## Supplementary material for "Spatiotemporal remodeling of cytoskeletal and junction networks during somatic cell reprogramming": Table S4 (part 19 of 73)

### Sheet: BioID DIA (continued)
Protein.ID	Gene	Empty_D1_BR1	Empty_D1_BR2	Empty_D2_BR1	Empty_D2_BR2	Empty_D4_BR1	Empty_D4_BR2	Empty_D6_BR1	Empty_D6_BR2	ARPIN_D1_BR1	ARPIN_D1_BR2	ARPIN_D2_BR1	ARPIN_D2_BR2	ARPIN_D4_BR1	ARPIN_D4_BR2	ARPIN_D6_BR1	ARPIN_D6_BR2	WASL_D1_BR1	WASL_D1_BR2	WASL_D2_BR1	WASL_D2_BR2	WASL_D4_BR1	WASL_D4_BR2	WASL_D6_BR1	WASL_D6_BR2	EMD_D1_BR1	EMD_D1_BR2	EMD_D2_BR1	EMD_D2_BR2	EMD_D4_BR1	EMD_D4_BR2	EMD_D6_BR1	EMD_D6_BR2	EGFP_D1_BR1	EGFP_D1_BR2	EGFP_D2_BR1	EGFP_D2_BR2	EGFP_D4_BR1	EGFP_D4_BR2	EGFP_D6_BR1	EGFP_D6_BR2	KRT7_D1_BR1	KRT7_D1_BR2	KRT7_D2_BR1	KRT7_D2_BR2	KRT7_D4_BR1	KRT7_D4_BR2	KRT7_D6_BR1	KRT7_D6_BR2	CTNNA1_D1_BR1	CTNNA1_D1_BR2	CTNNA1_D2_BR1	CTNNA1_D2_BR2	CTNNA1_D4_BR1	CTNNA1_D4_BR2	CTNNA1_D6_BR1	CTNNA1_D6_BR2	NmT_D1_BR1	NmT_D1_BR2	NmT_D2_BR1	NmT_D2_BR2	NmT_D4_BR1	NmT_D4_BR2	NmT_D6_BR1	NmT_D6_BR2	SCRIB_D1_BR1	SCRIB_D1_BR2	SCRIB_D2_BR1	SCRIB_D2_BR2	SCRIB_D4_BR1	SCRIB_D4_BR2	SCRIB_D6_BR1	SCRIB_D6_BR2	CAPZA1_D1_BR1	CAPZA1_D1_BR2	CAPZA1_D2_BR1	CAPZA1_D2_BR2	CAPZA1_D4_BR1	CAPZA1_D4_BR2	CAPZA1_D6_BR1	CAPZA1_D6_BR2	TUBB2A_D1_BR1	TUBB2A_D1_BR2	TUBB2A_D2_BR1	TUBB2A_D2_BR2	TUBB2A_D4_BR1	TUBB2A_D4_BR2	TUBB2A_D6_BR1	TUBB2A_D6_BR2	NmT_D1_BR1.1	NmT_D1_BR2.1	NmT_D2_BR1.1	NmT_D2_BR2.1	NmT_D4_BR1.1	NmT_D4_BR2.1	NmT_D6_BR1.1	NmT_D6_BR2.1	SYNE3_D1_BR1	SYNE3_D1_BR2	SYNE3_D2_BR1	SYNE3_D2_BR2	SYNE3_D4_BR1	SYNE3_D4_BR2	SYNE3_D6_BR1	SYNE3_D6_BR2	TMOD3_D1_BR1	TMOD3_D1_BR2	TMOD3_D2_BR1	TMOD3_D2_BR2	TMOD3_D4_BR1	TMOD3_D4_BR2	TMOD3_D6_BR1	TMOD3_D6_BR2	Empty_D1_BR1.1	Empty_D1_BR2.1	Empty_D2_BR1.1	Empty_D2_BR2.1	Empty_D4_BR1.1	Empty_D4_BR2.1	Empty_D6_BR1.1	Empty_D6_BR2.1	DCTN2_D1_BR1	DCTN2_D1_BR2	DCTN2_D2_BR1	DCTN2_D2_BR2	DCTN2_D4_BR1	DCTN2_D4_BR2	DCTN2_D6_BR1	DCTN2_D6_BR2	DYNC1I2_D1_BR1	DYNC1I2_D1_BR2	DYNC1I2_D2_BR1	DYNC1I2_D2_BR2	DYNC1I2_D4_BR1	DYNC1I2_D4_BR2	DYNC1I2_D6_BR1	DYNC1I2_D6_BR2	EGFP_D1_BR3	EGFP_D1_BR4	EGFP_D2_BR3	EGFP_D2_BR4	EGFP_D4_BR3	EGFP_D4_BR4	EGFP_D6_BR3	EGFP_D6_BR4	CLINT1_D1_BR3	CLINT1_D1_BR4	CLINT1_D2_BR3	CLINT1_D2_BR4	CLINT1_D4_BR3	CLINT1_D4_BR4	CLINT1_D6_BR3	CLINT1_D6_BR4	PSEN1_D1_BR3	PSEN1_D1_BR4	PSEN1_D2_BR3	PSEN1_D2_BR4	PSEN1_D4_BR3	PSEN1_D4_BR4	PSEN1_D6_BR3	PSEN1_D6_BR4	Empty_D1_BR1.2	Empty_D1_BR2.2	Empty_D2_BR1.2	Empty_D2_BR2.2	Empty_D4_BR1.2	Empty_D4_BR2.2	Empty_D6_BR1.2	Empty_D6_BR2.2	MAPRE3_D1_BR1	MAPRE3_D1_BR2	MAPRE3_D2_BR1	MAPRE3_D2_BR2	MAPRE3_D4_BR1	MAPRE3_D4_BR2	MAPRE3_D6_BR1	MAPRE3_D6_BR2	EGFP_D1_BR1.1	EGFP_D1_BR2.1	EGFP_D2_BR1.1	EGFP_D2_BR2.1	EGFP_D4_BR1.1	EGFP_D4_BR2.1	EGFP_D6_BR1.1	EGFP_D6_BR2.1	RDX_D1_BR1	RDX_D1_BR2	RDX_D2_BR1	RDX_D2_BR2	RDX_D4_BR1	RDX_D4_BR2	RDX_D6_BR1	RDX_D6_BR2	NmT_D1_BR1.2	NmT_D1_BR2.2	NmT_D2_BR1.2	NmT_D2_BR2.2	NmT_D4_BR1.2	NmT_D4_BR2.2	NmT_D6_BR1.2	NmT_D6_BR2.2	DCTN1-C_D1_BR1	DCTN1-C_D1_BR2	DCTN1-C_D2_BR1	DCTN1-C_D2_BR2	DCTN1-C_D4_BR1	DCTN1-C_D4_BR2	DCTN1-C_D6_BR1	DCTN1-C_D6_BR2	WASHC4_D1_BR1	WASHC4_D1_BR2	WASHC4_D2_BR1	WASHC4_D2_BR2	WASHC4_D4_BR1	WASHC4_D4_BR2	WASHC4_D6_BR1	WASHC4_D6_BR2	LMNA_D1_BR1	LMNA_D1_BR2	LMNA_D2_BR1	LMNA_D2_BR2	LMNA_D4_BR1	LMNA_D4_BR2	LMNA_D6_BR1	LMNA_D6_BR2	TJP2_D1_BR1	TJP2_D1_BR2	TJP2_D2_BR1	TJP2_D2_BR2	TJP2_D4_BR1	TJP2_D4_BR2	TJP2_D6_BR1	TJP2_D6_BR2	EGFP_D1_BR1.2	EGFP_D1_BR2.2	EGFP_D2_BR1.2	EGFP_D2_BR2.2	EGFP_D4_BR1.2	EGFP_D4_BR2.2	EGFP_D6_BR1.2	EGFP_D6_BR2.2	STRN_D1_BR1	STRN_D1_BR2	STRN_D2_BR1	STRN_D2_BR2	STRN_D4_BR1	STRN_D4_BR2	STRN_D6_BR1	STRN_D6_BR2	DCTN1-N_D1_BR1	DCTN1-N_D1_BR2	DCTN1-N_D2_BR1	DCTN1-N_D2_BR2	DCTN1-N_D4_BR1	DCTN1-N_D4_BR2	DCTN1-N_D6_BR1	DCTN1-N_D6_BR2	CTNNB1_D1_BR1	CTNNB1_D1_BR2	CTNNB1_D2_BR1	CTNNB1_D2_BR2	CTNNB1_D4_BR1	CTNNB1_D4_BR2	CTNNB1_D6_BR1	CTNNB1_D6_BR2	ARHGEF2_D1_BR1	ARHGEF2_D1_BR2	ARHGEF2_D2_BR1	ARHGEF2_D2_BR2	ARHGEF2_D4_BR1	ARHGEF2_D4_BR2	ARHGEF2_D6_BR1	ARHGEF2_D6_BR2	ARHGAP17_D1_BR1	ARHGAP17_D1_BR2	ARHGAP17_D2_BR1	ARHGAP17_D2_BR2	ARHGAP17_D4_BR1	ARHGAP17_D4_BR2	ARHGAP17_D6_BR1	ARHGAP17_D6_BR2	PARD3_D1_BR1	PARD3_D1_BR2	PARD3_D2_BR1	PARD3_D2_BR2	PARD3_D4_BR1	PARD3_D4_BR2	PARD3_D6_BR1	PARD3_D6_BR2	DIAPH1_D1_BR1	DIAPH1_D1_BR2	DIAPH1_D2_BR1	DIAPH1_D2_BR2	DIAPH1_D4_BR1	DIAPH1_D4_BR2	DIAPH1_D6_BR1	DIAPH1_D6_BR2
Q91YW3	Metap1	0	0	0	0	0	163.508	0	0	0	0	0	0	0	0	0	0	0	0	0	0	414.024	0	0	0	21746.1	21362.2	24940.4	18629.7	34182.4	37942.8	20891.6	22618.8	98.9823	0	0	0	0	0	0	0	0	0	0	0	0	0	0	0	0	0	0	0	0	0	0	0	0	0	0	0	0	0	0	0	736.959	0	0	0	0	0	0	0	0	0	0	0	0	0	0	0	0	0	0	0	0	0	0	0	0	0	0	0	0	0	0	0	0	0	0	0	0	0	0	0	597.291	0	0	0	0	0	0	0	0	0	0	0	0	149.844	0	0	0	0	0	0	0	0	0	0	0	0	0	0	0	0	0	0	0	0	0	0	0	0	0	0	0	0	0	0	0	0	0	0	0	1414.44	0	0	0	0	0	0	0	0	0	0	0	0	0	0	0	0	0	0	0	0	0	0	0	0	0	0	0	0	0	0	0	0	0	0	0	0	0	0	0	0	0	0	0	0	0	0	0	0	0	0	0	0	0	0	0	0	0	0	0	0	0	0	375.188	443.975	0	0	0	0	0	0	203.952	0	0	0	0	0	0	0	695.197	0	0	0	0	0	0	0	0	0	0	0	0	0	0	704.106	243.783	0	0	0	0	0	0	0	0	630.766	436.262	0	0	0	0	0	0	0	0	0	0	0	0	0	0	0	1825.33	0	0	0	0	0	272.295	0	0	0	0	0	0	114.708	0	473.975	0	0	0	358.765	451.961	0
Q925U4	Clasp2	0	0	0	0	0	3471.98	0	0	0	0	0	0	0	0	0	0	0	0	0	0	0	0	0	0	3723.67	6929.68	5875.57	5583.93	7136.61	8379.32	4230.45	4127.66	0	0	0	0	0	0	0	0	0	0	0	0	0	0	0	0	0	0	0	0	0	0	0	0	0	0	0	0	0	0	0	0	0	0	0	0	0	0	0	0	0	0	0	0	0	0	0	0	0	0	0	0	0	0	0	0	0	0	0	0	0	0	0	0	0	0	0	0	0	0	0	0	0	0	0	0	0	0	0	0	0	0	0	0	0	0	0	0	0	0	0	0	0	0	0	0	0	0	0	0	0	0	0	0	0	7212.34	0	0	0	0	0	0	0	0	0	0	0	0	0	0	0	0	0	0	0	0	0	0	0	0	0	0	0	0	0	0	0	2990.12	0	0	0	0	0	1664.98	0	0	0	0	0	0	0	0	0	0	0	0	0	0	0	0	0	0	0	0	0	0	1140.13	0	0	0	0	0	0	0	0	0	0	0	0	0	0	0	0	0	0	0	0	0	0	0	0	0	0	0	0	0	0	0	0	0	0	0	0	0	0	0	799.917	0	0	0	0	0	0	0	0	0	0	0	0	0	0	0	0	0	0	0	0	0	0	0	0	0	0	0	0	0	0	0	0	0	0	0	0	0	0	0	0	0	0	0	0	0	0	0	0	0	0	0	0	0	0	0	0	0
Q99K28	Asph	0	0	0	0	0	729.226	446.239	554.526	5214.82	4681.59	6626.71	6398.46	7227.98	8887.69	6132.1	7584.83	3018.86	3726.43	4341.55	4488.41	6968.44	5241.63	6531.52	5419.05	4282.28	5828.78	7996.01	8187.92	10253.3	9096.84	4483.87	3458.42	6923.74	4609.64	6036.2	5960.05	6744.51	8036.53	8119.53	5773.59	4354.91	4381.29	4688.61	3938.08	5574.95	5064.93	5070.45	5181	5069.75	4011.43	4405.71	4057.66	4674.92	4725.42	5315.49	4453.73	1439.84	2648.1	1744.86	0	1641.86	0	0	879.582	3498.02	2679.88	2518.73	2809.51	2384.35	2802.83	2437.76	1339.31	5858.56	5987.38	6113.36	8517.93	7767.71	6898.54	11847.4	6814.07	5512.31	6324.03	7481.02	7243.5	5715.09	6129.91	5909.9	5332.45	0	0	0	0	0	0	0	0	2951.54	2511.89	2156.54	4036.35	2715.95	2727.81	2524.12	2015.23	2506.94	3807.02	2588.32	2826.44	4574.93	4778.16	3544.78	3687.81	0	0	0	0	0	0	0	0	3566.52	1522.43	3670.59	4053.47	5839.95	5213.47	5162.94	5403.29	1042.38	0	1912.17	1925.59	2003.59	2990.37	1213.44	3193.79	3094.76	4275.65	5511.95	7179.33	4867.19	9966.09	6808.16	8104.31	0	0	0	1591.78	1975.07	674.429	1304.47	2688.87	3365.37	4466.6	3790.44	7269.48	10584.1	9622.64	7058.85	8195.51	0	0	0	0	0	0	0	0	4618.98	4608.61	5447.12	9346.52	9745.37	10678.4	4660.78	7751.3	6392.12	6063.06	6179.55	5377.04	5337.84	4238.39	5605.72	5224.02	2360.3	1040.73	1647.02	1762.27	3267.71	0	3192.79	2054.92	0	0	0	0	0	0	0	0	0	0	0	0	0	0	0	0	1739.95	0	0	0	990.139	0	0	0	1773.53	3115.72	3702.54	3325.73	3448.05	2108.08	1715.9	987.343	4970.65	5265.97	5623.3	6716.41	6440.33	6804.87	5366.4	5976.89	5606.32	5443.82	6488.76	6611.39	6662.53	5690.04	6521.84	6585.79	3374.83	3853.17	4717.34	5461.25	4671.31	4109.19	4641.92	3735.15	3194.29	4903.68	3924.7	2990.32	3180.81	1417.77	1231.4	2606.11	3565.07	3904.72	5106.53	3903.34	3994.28	3391.8	4634.3	4183.37	3608.37	3629.09	4471.01	4322.18	3857.81	3690.25	3263.09	3276.62	3791.99	3382.18	4761.94	4258.5	3277.67	3583.98	3827.45	4151.3	3897.58	3851.01	4295.37	3914.96	2650.85	3353.55	4651.3	2569.54	3694.91	2982.16	3810.2	4000.67	3553.21	3444.23	3760.46	3233.35
Q9CQI3	Anapc5	0	0	0	0	0	882.725	0	1045.89	0	0	0	0	0	586.953	0	1072.64	1508.16	0	1151.07	1274.52	0	0	2748.41	0	461.217	826.074	0	0	1142.42	0	0	0	1058.75	1181.49	1591.78	1319.67	1407.75	2265.1	1648.49	1369.49	2336.58	0	2487.33	789.12	2329.28	3089.44	3658.15	1366.75	2613.02	1637.12	1069.99	0	1793.09	2073.44	2030.38	0	1871.7	1463.14	911.35	1339.68	895.183	0	0	0	1297.31	1052.81	0	0	2117.74	0	937.098	0	0	0	1444.97	1170.81	1679.71	1571.36	1061.64	1711.5	2585.86	2449.31	3441.92	3240.55	1105.29	2318.62	3610.59	3002.62	0	0	0	0	0	0	0	0	0	0	0	0	0	0	0	574.225	0	0	0	0	0	0	0	1883.65	0	0	0	0	0	0	0	0	0	0	0	0	0	0	1535.39	0	0	0	0	0	0	1563.38	0	0	0	0	0	0	0	0	0	0	0	0	0	0	0	0	0	0	0	0	0	0	0	0	0	0	0	0	0	0	0	0	0	0	1528.16	0	0	0	0	0	0	0	0	0	0	0	0	0	0	0	0	0	0	0	0	0	0	0	0	0	0	0	0	0	0	0	0	0	0	0	0	0	0	0	0	0	0	0	0	0	0	0	1628.13	1206.81	1232.12	1712.97	2173.62	2513.94	2180.37	1706.91	1229.49	1508.8	1237.86	1384.82	2439.49	1838.69	1269.18	2483.35	680.844	11448.6	881.663	661.446	9094.61	12398.3	13079.4	12830.5	1390.91	1225.86	1182.06	1614.54	1844.88	1647.99	1902.25	8557.01	1025.92	1127.67	795.325	866.781	0	1118.96	1102.03	1339.96	1645.9	1690.75	1188.42	1373.63	891.144	1173.64	1961.15	1359.55	1327.84	6704.13	5887.68	1000.42	1130.41	1376.7	2043.48	2012.9	1030.54	855.246	614.086	813.924	1040.98	1676.77	6422.93	1848.71	1624.98	1251.39	1361.2	820.212	1256.6	1232.4	1666.28	1594.44	1244.39	1086.41	1503.28	6687.76	1792.96	4034.83	4311.36	4805.11
Q9CWG8	Vps13c	0	0	0	0	0	1088.54	854.484	814.952	0	0	0	0	0	0	0	0	0	0	0	0	0	0	1076.59	0	0	0	1216.18	0	0	0	774.603	560.643	0	0	0	199.241	286.074	0	1018.79	1279.91	6404.15	6282.86	9618.46	8098.52	14334.4	15592.1	8858.52	10683.9	0	0	0	0	0	0	0	2610.54	1046.46	0	0	0	1497.95	287.922	1571.22	0	0	0	0	3277.02	0	0	0	970.533	0	0	0	0	0	0	0	0	0	0	0	0	1002.2	485.933	0	0	0	0	0	0	0	0	0	0	0	0	0	0	0	0	1493.83	1105.24	0	0	0	0	0	0	0	0	0	0	0	0	0	0	0	349.063	0	0	0	0	0	0	0	0	0	0	0	0	0	0	1134.38	0	0	0	0	0	0	0	0	0	0	0	0	0	0	0	0	0	0	0	0	0	0	0	0	0	0	0	0	0	0	0	0	0	0	0	0	0	0	0	0	1932.99	0	0	0	0	0	0	0	775.568	0	0	0	0	0	0	1567.59	0	0	0	0	0	0	0	0	0	0	0	0	0	0	0	0	0	0	0	0	0	0	0	713.883	0	1383.08	1579.32	1396.93	1353.24	1380.42	2034.73	1796.56	1659.88	1703.74	1513.9	2393.24	2204.83	4231.32	3299	3597.82	3987.08	0	0	550.898	0	811.271	578.642	1451.25	1899.19	0	0	0	0	505.371	751.931	1213.09	780.265	1300.52	1887.02	3066.03	2622.14	1852.28	2422.23	2817.9	2139.91	1500.49	1388.17	1567.22	1828.32	1301.24	1529.18	1632.89	1922.43	0	0	0	0	0	703.24	923.302	661.64	0	336.278	0	0	677.966	883.723	914.414	837.503	0	635.468	0	0	0	790.587	959.795	978.998	0	0	201.873	388.161	853.092	731.777	666.993	992.503
Q9CXF7	Dock8	0	0	0	0	0	1293.08	0	0	814.243	879.944	1470.16	979.232	1859.21	1940.57	1818.85	1811.81	0	0	0	0	715.066	471.836	520.531	0	0	0	0	0	0	604.131	0	0	406.862	456.254	814.569	902.653	1159.66	1096.49	748.255	1932	0	0	0	0	0	0	0	0	581.548	0	0	0	410.277	0	1478.79	0	0	0	567.752	0	0	0	0	0	0	0	0	0	0	0	0	0	0	0	0	0	0	0	0	2800.55	0	0	0	0	0	0	0	0	0	0	0	0	0	0	0	0	0	0	0	0	0	0	657.077	154.703	0	0	0	0	972.936	0	0	0	0	0	0	363.255	893.688	0	0	0	491.802	0	0	1361.95	0	0	0	0	0	0	0	0	1474.63	0	0	0	0	679.195	1317.81	658.355	1276.5	1087.56	957.07	1163.77	0	0	0	0	0	650.77	0	0	0	0	0	0	0	0	0	0	0	0	0	0	0	0	0	0	0	0	0	0	0	0	0	0	762.507	906.433	0	1117.13	0	937.147	912.585	935.299	1854.68	0	0	0	0	0	0	0	0	0	0	0	0	0	0	0	0	0	0	503.555	0	0	496.721	0	0	0	0	0	0	0	0	0	919.361	1256.84	1182.87	1148.28	1761.96	1377.49	1586.23	1378.57	0	0	0	0	0	0	0	428.575	993.919	913.896	1539.66	1590.47	1159.94	1119.09	1175.73	1203.53	0	0	0	0	0	0	0	0	0	0	0	0	0	0	0	0	0	0	0	330.153	0	0	0	0	0	0	352.338	0	0	307.495	0	0	0	0	0	0	0	0	511.363	219.375	0	0	0	0	0	192.022	0	203.015	0	0	0	192.403	282.311	0	0	0
Q9CY64	Emc1	0	0	0	0	0	1518.02	1774.76	2194.5	0	0	832.892	781.21	1289.4	1218.97	1687.19	1882.3	0	750.08	916.693	0	1471.02	1493.13	2374.86	3243.58	315.816	553.757	0	0	1260.35	1278.75	2172.7	1812.4	919.902	888.876	976.437	1090.56	1864.45	2204.9	1769.84	1848.24	846.539	1361.16	1289.06	2048.71	1393.35	1569.79	1795.09	1670.4	0	643.721	1892.07	1889.02	1328.58	1322.78	1913.51	0	870.755	1548.92	1006.58	0	598.431	666.727	1535.59	1076.04	1250.1	1225.65	0	1146.19	904.242	1813.24	1808.97	0	606.54	1507.92	1738.34	964.36	2062.66	1472.12	1992.91	380.53	1604.71	707.601	1390.5	1237.86	936.932	1691.59	1685.93	273.798	0	0	0	0	0	0	904.14	934.428	964.907	0	0	1079.27	0	0	1373.75	0	0	0	0	1164.19	0	0	1053.35	1007.95	0	0	267.103	0	0	0	1208.67	1338.7	974.953	0	0	0	1352.15	961.844	1262.82	1007.69	0	1213.32	0	0	0	1225.47	2265.17	1813.61	0	0	0	969.323	0	826.631	742.78	788.282	392.881	0	0	0	0	0	1074.31	840.504	0	0	0	0	1214.57	598.142	0	0	0	0	0	0	0	0	590.944	0	0	0	0	0	0	0	0	0	640.43	1029.39	1224.41	810.958	658.126	830.828	870.518	926.228	0	0	0	0	0	0	1821.2	0	835.403	0	0	835.014	1344.79	770.96	1405.18	0	0	0	0	1248.71	1371.7	905.123	1048.89	1262.91	1515.01	956.094	0	0	1526.62	0	1257.53	1230.37	1591.42	1534.93	2120.48	1977.8	2332.77	2266.58	2339.49	2720.05	1763.73	1382.75	1906.36	2279.77	2114.97	2037.83	2650.4	2331.69	985.494	988.573	1105.78	1102.1	1129.68	1400.64	1314.12	1265.08	1403.33	1188.73	1550.58	1587.15	2266.15	2184.88	2306.63	2159.18	1422.08	1866.15	1612	1626	1933.81	1901.14	1710.97	1413.07	1346.54	1509.03	1459.1	1522.08	2105.17	1760.63	2024.46	2654.64	1350.89	1457.15	1403	1020.23	1902.74	2340.86	2265.76	2329.3	1219.03	1021.02	1182.76	985.955	2326.73	1768.4	1814.59	2007.71	1184.56	1508.58	1919.16	2136.64	2076.21	2117.91	2071.77	1963.03	1599.69	1424.59	1393.51	1733.74	2245.26	2418.47	2597.53	2530.63
Q9D0D3	Myef2	0	0	0	0	0	1236.51	0	0	0	0	0	0	0	0	0	0	0	0	0	0	0	0	0	0	0	0	0	0	0	0	0	0	0	0	0	0	0	0	0	0	0	0	0	0	0	0	0	0	0	0	0	0	0	0	0	0	0	0	0	0	0	0	0	0	0	0	0	0	0	0	0	0	0	0	0	0	0	0	0	0	0	0	0	0	0	0	0	0	0	0	0	0	0	0	0	0	0	0	0	0	0	0	0	0	0	0	0	0	0	0	0	0	0	0	0	0	0	0	0	0	0	0	0	0	0	0	0	0	0	0	0	0	0	0	0	0	0	0	0	0	0	0	0	0	0	0	0	0	0	0	0	0	0	0	0	0	0	0	0	0	0	0	0	0	0	0	0	791.391	0	0	0	0	0	0	0	0	0	0	0	0	0	0	0	0	0	0	0	0	0	0	0	0	0	0	0	0	0	0	0	0	0	0	0	0	0	0	0	0	0	0	0	0	0	0	0	0	0	0	0	0	1817.45	1979.94	2263.85	1458.79	0	0	1168.01	0	1937.77	2123	0	0	0	2586.08	1920.89	0	2220.91	0	2046.93	2279.92	0	396.024	0	0	0	3093.08	0	0	663.394	2984.05	0	0	1083.81	1190.02	0	3837.64	0	0	0	0	0	0	0	1569.33	474.161	0	0	0	0	2322.78	2946.51	3025.74	0	0	0	0	0	3113.86	3265.33	3207.84	807.742	0	0	0	0	3964.21	3173.41	0	0	0	0	0	1276.38	0	2611.69	0
Q9D2D7	Aqr	0	0	0	0	0	200.405	0	0	517.658	934.013	1093.23	1071.08	1666.47	1460.87	1771.83	1453.94	0	0	0	0	0	481.096	0	0	0	0	0	0	0	0	0	0	639.713	552.812	1147.93	816.245	1027.53	1641.54	1311.24	1279.63	0	0	0	0	0	0	0	0	0	0	0	0	0	0	0	0	0	0	0	0	0	0	0	0	0	0	0	0	0	0	0	0	0	0	0	0	609.915	689.554	0	0	0	0	0	0	0	0	0	0	0	0	0	0	0	0	0	0	0	0	0	0	0	0	0	0	0	0	0	0	0	0	0	0	0	0	0	0	0	0	0	0	0	0	0	0	0	0	0	0	0	0	0	0	0	0	0	0	0	0	380.097	1588.32	1846.62	961.327	493.189	1472.29	0	0	0	0	0	0	0	0	0	0	0	0	0	0	0	799.62	0	0	0	0	0	0	0	0	0	0	0	0	0	0	0	0	409.669	730.028	0	1193.2	773.264	519.76	0	0	0	0	0	0	0	0	0	0	0	0	0	0	0	0	0	0	0	0	0	0	0	0	0	0	0	0	0	0	0	0	0	0	560.025	959.277	582.37	568.176	617.052	0	532.72	806.825	0	0	0	0	0	0	0	0	895.154	913.907	1357.48	1296.15	1501.11	1530.56	1887.49	1334.02	0	176.065	0	0	0	0	0	0	0	0	0	0	0	0	0	0	0	0	554.167	448.684	0	516.036	0	0	0	0	0	0	0	0	0	115.373	0	0	0	0	0	0	144.171	0	0	0	0	0	0	0	0	0	0	0	0	0	198.923	0	210.821	0
Q9D379	Pacs1	0	0	0	0	0	1048.32	540.295	542.024	28331.7	1228.18	1073.31	23238.6	16451.5	1238.19	1380.78	1026.92	37279.4	0	0	0	0	12208.3	22446.7	688.894	4534.23	4164.21	5822.53	4732.69	8027.07	18041.2	4031.89	5966.63	477.957	459.356	436.839	382.408	540.513	675.863	493.787	680.072	0	0	0	441.452	1747.54	527.914	431.043	1011.64	0	216.125	0	0	0	0	579.124	0	0	0	0	0	0	1015.55	0	0	0	0	0	0	0	0	0	0	574.689	1211.93	1236.31	526.269	1053.32	547.391	0	0	0	815.124	1149.88	0	0	439.585	0	0	0	0	0	0	0	0	0	0	0	0	1134.36	3505.04	0	0	1511.86	5627.11	0	0	0	0	0	0	1135.79	0	0	0	0	0	0	0	0	0	0	0	0	0	0	0	0	0	0	0	0	0	0	0	545.95	652.262	237.804	0	0	0	0	647.191	26757.3	0	0	0	0	0	16913.3	0	0	0	3297.79	5246.23	4876.68	4168.23	5766.15	10948.4	3764.97	5013.9	0	0	0	0	0	0	0	0	65844	38952	63804.7	56040.9	48210.6	688.081	49715.8	63329	1667.46	63485.7	44980.5	877.309	2051.59	1880.72	1415.84	770.769	1826.57	0	2711.55	1894.31	0	2246.89	1225.7	1204.9	3709.72	4063.24	4396.6	1425.92	4514.81	3876.23	1771.13	1419.85	5306.36	2107.84	5642.44	3818.85	4276.77	1309.33	3349.63	3197.27	1748.81	4057.98	6444.48	6294.4	1244.45	1458.21	922.74	1865.15	9834.88	8217.8	3918.51	6825	4311.59	4094.88	2950.69	3396.29	1665.95	1280.05	1236.01	2317.34	2162.62	1555.36	1982.63	1578.68	2090.1	1216.93	1035.57	2289.16	2513.81	1898.51	879.008	975.399	2255.18	757.11	1303.13	1250.41	1285.2	1649.22	855.497	1661.49	664.384	811.529	1855.76	1020.58	1489.96	1484.19	505.856	924.802	635.948	996.998	822.698	1012.89	1213.32	2116.56	1065.54	659.594	2677.99	3259.77	1580.48	2326.44	606418	5650.78	2610.72	2560.16	2074.37	1673.54	1751.73	2408.83	2724.49	2981.1	2177.91	2454.16	3154.01	1936.04	3475.46	3905.77	3759.62	12037.4	2688.6	6054.54	2696.17	3237.37	3275.06	3084.77	3451.41	3013.68	2854.43	2779.26
Q9D662	Ahsa2	0	0	0	0	0	814.175	0	0	327.134	0	0	0	426.962	0	0	0	0	0	0	0	654.217	0	0	0	0	0	0	0	1066.58	0	0	0	0	0	299.907	0	0	0	126.732	320.839	0	0	0	0	601.18	457.217	333.501	725.989	0	0	0	0	0	0	0	0	0	0	0	0	0	0	0	0	0	0	0	0	0	0	0	0	540.958	563.672	0	0	0	312.258	0	0	733.711	561.241	693.09	925.288	1285.77	812.678	0	0	0	0	0	0	0	0	0	0	0	0	0	0	0	0	0	0	0	0	0	0	0	0	0	0	0	0	0	0	0	0	0	0	0	0	0	0	0	0	0	0	0	0	0	0	0	0	0	0	0	0	0	0	0	0	0	0	0	0	0	0	0	0	0	0	0	0	0	0	0	0	0	0	0	0	0	0	0	0	0	0	0	0	0	0	0	0	0	0	0	0	0	0	0	0	0	0	0	0	0	0	0	0	0	0	0	0	0	0	0	0	0	0	0	0	0	0	0	0	0	0	0	0	0	0	0	0	0	0	1012.54	1184.41	1187.55	906.358	1269.51	1262.25	666.007	906.067	521.468	890.801	1103.9	860.76	1003	876.502	1157.35	806.249	744.699	693.901	715.153	583.857	603.213	587.342	595.507	698.186	655.835	854.151	802.887	561.93	841.541	636.007	488.255	749.596	830.715	832.777	688.408	467.768	381.866	567.131	0	674.863	948.641	583.374	671.855	907.894	784.162	814.152	573.351	359.667	880.037	863.416	704.357	650.849	654.203	986.129	1312.15	815.271	745.205	815.31	540.945	396.061	882.281	897.276	654.379	683.612	1080.85	1178.8	892.64	1245.1	1611.73	972.278	1104.54	749.584	789.685	1043.57	1086.5	819.827	812.971	984.807	1031.66	884.855
Q9D6L8	Hibch	0	0	0	0	0	30485.8	0	0	6644.52	6033.36	0	0	4593.82	0	7378.42	8260.52	15613.3	0	0	0	0	0	0	0	0	0	24797.1	0	0	0	0	0	3457.03	0	2838.71	3437.42	2590.51	4028.86	4964.98	4385.78	15523.4	0	17346.4	0	0	0	13072.9	0	22122.3	19790.8	22899.1	0	15716.5	0	27069.4	20425.7	24892.2	0	0	0	0	0	0	0	0	0	23504.4	25835.8	0	0	0	0	6165.96	0	0	8109.95	5020.16	0	0	0	7365.28	0	6011.8	5487.67	7699.62	8585.43	18323.1	0	0	0	0	0	0	0	22568	0	0	0	0	0	19542.3	0	0	0	0	0	21178.2	0	0	0	0	0	0	0	0	0	0	0	0	0	0	0	0	0	0	16396.5	17130	0	0	0	0	0	29807.9	0	0	23778.7	0	0	6105.86	0	6195.32	0	9356.5	9898.15	22374.3	0	0	0	0	0	0	0	0	24736.5	0	15196.1	0	0	0	0	0	0	0	0	0	0	25129	0	0	0	0	0	0	0	28552.9	0	0	9607.21	6397.57	10691.7	0	8736.45	0	11686.3	0	0	0	30376.9	0	0	0	0	0	0	0	0	0	0	0	0	0	22062.5	23251.2	22666	0	0	0	0	0	24530	0	0	0	0	0	0	0	0	0	0	0	0	0	0	17783.3	0	0	0	0	0	0	0	4220.08	0	0	3432.08	0	0	0	0	16706	0	18671.7	0	0	0	0	12413.8	0	0	0	0	29037.3	0	29115.9	0	22989	25202.5	0	25817.7	0	0	24544.5	0	0	0	8302.43	0	0	7143.22	6709.68	0	0	10316.8	8785.26	8123.52	0	8088.11	0	7841.29	13328.1	0	0	14549.3	0	9858.3	10894.2	0	13165.4	0	11105.5	8895.57	8560.97	0	0	0
Q9DB25	Spart	0	0	0	0	0	2160.97	1558.46	418.535	0	0	1197.01	0	1528.84	0	0	2079.26	0	0	0	0	0	2962.05	0	3227.5	0	0	1560.17	0	1967.87	2276.59	3122.18	3108.13	1401.49	1416.09	1405.84	1087.14	1447.85	1681	1179.03	1756.6	1238.98	2014.86	1589.36	1729.37	2097.84	1796.36	0	2191.93	0	1738	2376.8	2274.75	2351.02	1625.59	2492.33	0	0	0	0	2386.83	0	0	0	0	1639.45	0	1610.94	0	2180.31	0	0	0	0	0	2384.76	1631.94	1653.66	1857.29	2511.41	1723.01	2479.47	2720.83	2997.22	2038.02	2771.88	3037.95	2711.25	0	0	0	0	0	0	0	1319.74	0	0	0	0	0	0	0	2121.46	263.144	0	0	0	0	0	0	1487.27	0	1590.47	0	0	0	0	0	0	0	0	0	0	0	0	1210.89	0	0	872.479	0	0	0	0	0	1619.78	0	0	0	0	0	0	769.843	1198.57	740.484	0	0	0	0	0	0	1317.14	1269.69	0	0	0	0	0	0	0	0	0	0	0	0	0	0	0	0	1355.55	1795.79	0	0	0	0	0	0	0	0	0	0	0	0	0	0	0	0	0	0	0	0	0	0	0	0	0	0	0	0	0	1314.3	1049.67	0	0	0	0	0	0	0	0	0	0	0	0	1237.36	0	0	1684.64	2544.26	2866.22	3138.96	2830.74	3674.38	3008.62	2365.43	2067.43	2243.02	2466.95	2802.81	2738.17	2810.73	2654.98	2182.91	1801.86	1999.6	2014.69	1436.7	1843.18	1864.82	2098.36	2031.56	2920.34	2882.27	3543.2	3156.81	2914.04	0	2467.68	2860.6	0	2871.68	2462.83	2624.45	1950.04	2137.01	3263.43	2468.01	2109.62	2532.36	0	3622.9	2835.31	2855.1	2115.16	2536.81	2079.47	2553.21	2265.54	0	1806.9	3073.77	3313.5	3361.61	2599.54	2020.37	1926.06	0	2718.23	2841.19	3376.87	3084.6	2095.34	2066.93	2828.52	2647.09	1410.59	2693.28	2170.56	2064.86	2658.83	2413.36	2464.35	2440.46	2601.7	3366.15	2923.6	2741.65
Q9DB85	Prpsap2	0	0	0	0	0	359.942	0	0	338.95	271.225	0	0	327.691	453.155	548.136	414.621	512.209	0	0	0	0	0	0	401.858	473.544	0	0	0	527.357	299.938	499.832	465.391	0	0	266.317	168.097	153.052	0	0	396.463	222.291	0	647.767	505.788	416.374	274.681	0	0	0	0	0	0	388.1	0	303.984	0	0	0	0	0	0	0	0	0	0	0	0	0	0	338.615	0	0	0	212.3	0	0	0	414.007	0	401.412	0	0	0	213.604	0	0	0	0	0	0	0	0	0	0	0	0	0	0	0	0	0	0	0	0	0	0	0	0	0	0	0	0	0	0	0	0	0	0	0	0	0	0	0	0	0	0	0	0	0	0	0	0	0	0	0	0	0	0	0	0	0	0	0	0	0	0	0	0	0	0	0	0	0	0	0	0	0	0	0	0	0	0	0	0	0	0	0	0	0	0	0	0	0	0	0	0	0	0	0	0	0	0	0	0	0	0	0	0	0	0	0	0	0	0	0	0	0	0	0	0	0	0	0	0	0	0	0	0	0	0	0	0	0	0	0	0	0	303.625	328.828	291.879	268.765	0	415.607	346.735	0	0	245.981	248.143	305.495	295.237	328.541	250.593	354.723	242.56	367.513	338.857	306.802	500.078	366.396	453.708	0	363.397	287.017	496.787	336.228	290.12	453.202	703.733	390.169	0	267.345	395.854	568.306	277.987	492.747	189.705	0	206.035	355.11	531.28	224.997	139.339	283.413	384.926	328.204	446.734	285.021	0	267.947	386.896	350.022	647.161	460.148	431.673	405.738	442.744	305.489	455.887	304.423	709.326	515.426	437.7	527.26	418.336	0	546.391	0	495.771	424.796	503.686	0	305.055	408.533	845.513	584.433	587.466
Q9DCU6	Mios	0	0	0	0	0	308.66	1646.99	0	0	0	0	0	0	215.359	743.107	0	0	0	0	0	0	0	0	0	0	0	0	0	436.756	0	0	0	278.611	315.709	152.79	252.607	375	260.261	425.328	799.835	505.008	350.507	1042.38	597.742	939.824	510.348	751.793	1890.51	530.114	0	0	1063.54	507.133	1028.85	1503.83	2440.27	0	0	0	0	585.802	711.511	0	0	286.693	0	0	867.739	773.982	0	0	0	0	0	510.4	376.642	444.391	497.763	869.021	908.207	208.048	370.638	477.73	542.044	763.471	0	0	0	0	0	0	0	0	0	255.353	0	0	0	0	0	0	0	1053.76	0	0	0	0	0	0	0	586.454	0	0	0	0	773.215	0	493.365	341.777	0	0	0	0	0	0	0	551.801	0	0	0	0	0	0	0	771.249	447.184	0	0	0	0	0	0	202.064	0	0	0	0	0	0	0	0	0	0	0	0	0	0	0	0	0	0	0	0	0	0	0	0	0	0	0	0	0	0	0	0	0	0	0	0	0	0	0	0	0	0	0	0	0	0	717.23	0	0	0	0	0	0	0	0	0	369.666	0	0	0	0	0	0	1100.56	0	0	0	0	0	0	1063.3	0	0	0	0	236.394	1068.37	1427.42	1013.55	1587.32	1419.87	0	0	1537.23	0	2212.21	1090.81	1641.8	2190.19	0	0	208.716	0	657.843	741.894	601.497	0	359.804	0	964.981	298.076	876.23	911.437	649.232	1160.73	1185.09	1280.09	0	0	1424.6	652.388	1128.11	1345.74	0	0	213.749	0	1007.69	0	1187.14	1426.77	592.072	184.81	239.391	0	436.139	1027.51	886.098	1194.43	0	0	96.7737	0	515.793	931.413	806.736	1087.03	0	0	476.282	0	0	1278.5	773.944	1018.63	0	594.831	602.756	886.015	1402.69	1966.9	1845.82	1209.1
Q9EPS3	Erlec1	0	0	0	0	0	1080	0	0	0	0	0	0	0	0	0	0	6537.18	0	0	0	0	0	0	0	31965.3	39048.8	38027.1	36720.8	43995.4	44179.3	29683.9	35347.7	0	8778.17	0	0	0	0	0	0	0	0	0	0	0	0	0	0	0	0	0	3853.41	0	0	564.408	0	0	0	0	0	0	0	0	0	3482.01	0	0	0	0	0	0	0	0	406.022	0	0	0	0	0	0	0	0	0	0	0	0	0	0	0	0	0	0	0	0	0	0	0	0	0	0	0	0	0	0	0	0	0	0	0	0	0	0	0	0	0	0	0	0	0	0	0	0	0	0	0	0	0	0	0	0	0	0	0	0	1614.57	0	0	0	0	0	0	0	964.528	2888.77	0	0	0	0	0	0	0	0	0	0	0	0	0	0	0	0	0	0	0	0	0	0	0	0	8055.88	0	0	0	0	0	0	0	0	0	0	0	7555.28	0	0	0	0	0	0	0	0	0	0	0	0	0	0	0	0	0	0	0	0	0	0	0	0	0	0	0	1054.79	0	0	0	0	0	0	0	0	574.156	1868.49	0	0	2373.5	3635.22	0	0	0	0	0	0	0	0	0	278.249	0	0	0	0	0	414.283	0	1184.35	0	0	0	0	0	0	0	0	0	0	0	0	0	0	0	0	0	0	0	0	0	0	0	0	0	0	0	0	0	0	0	0	0	0	0	0	697.436	0	0	0	0	0	0	0	0	0	0	0	977.641	0	0	0	0	0	0
Q9ERA6	Fam3c	0	0	0	0	0	1637.59	1024.1	0	1393.04	1182.93	2636.75	2661.92	2564.78	2386.17	2063.14	2170.07	0	0	1845.18	2069.92	2587.23	1057.03	1041.33	1114.61	0	1746.89	0	0	0	0	1693.41	0	2653.52	3096.37	4336.01	4163.53	5089.43	6766.32	3835.65	4065.21	133.96	293.712	334.036	0	463.188	136.61	0	310.212	547.754	0	0	0	0	663.975	1155.77	0	579.843	0	0	0	0	0	0	130.851	0	0	0	1423.76	0	0	0	0	1476.73	1333.02	520.125	1150.16	360.123	654.909	481.812	1335.53	891.688	316.374	818.263	917.876	0	885.681	0	0	0	0	0	0	0	0	0	0	0	0	0	0	0	0	0	0	0	0	0	0	0	0	837.881	0	0	0	0	0	0	0	0	0	0	0	0	0	0	875.256	0	0	0	0	0	0	0	0	0	0	2613.81	2018.5	2361.19	2323.69	3128.24	2479.84	2768.06	3219.93	0	0	0	0	0	0	0	0	0	0	0	0	0	0	0	0	0	0	0	0	0	0	0	0	1478.07	0	876.769	0	0	389.74	0	0	1084.84	1855.85	3109.66	3352.36	2422.79	2612.61	2257.88	3112.47	0	0	0	0	0	0	0	0	0	0	0	0	0	0	0	0	0	0	0	0	0	0	0	0	0	0	0	0	0	0	0	0	3487.4	2804.39	3777.87	3170.97	2025.01	1821.07	1626.73	1701.49	1042.76	2084.15	2194.41	1329.6	1337.37	644.075	1803.41	1358.04	4084.63	3739.43	5289.57	4528.45	4228.98	3695.36	4094.86	3935.52	136.005	754.604	300.739	923.574	0	0	950.276	0	0	0	770.13	1223.04	1086	0	0	0	2976.56	2456.37	1677.06	1495.02	1682.53	1577.96	1360.86	787.232	1049.01	761.15	1239.75	657.622	0	300.069	492.369	881.475	995.534	1070.81	670.533	0	0	831.778	710.887	915.18	346.593	743.173	435.831	1122.78	0	711.881	0	1015.49	923.126	645.493	0	768.222	571.581	335.461	555.627	316.98
Q9ESV0	Dnajc3	0	0	0	0	0	406.669	414.539	0	0	1295.54	1067.9	1045.61	1456.68	1475.12	1713.45	1550.29	433.697	0	1052.89	934.072	903.489	875.735	1020.36	917.039	773.25	0	0	766.584	628.597	933.86	0	731.379	602.228	594.435	1046.41	892.836	881.078	1226.72	657.313	889.415	247.349	0	877.172	797.78	597.236	850.336	0	0	745.742	504.368	0	949.29	697.852	821.373	0	0	0	0	0	0	0	0	0	0	0	0	0	0	0	0	0	0	0	0	0	0	0	0	0	776.349	551.214	535.59	0	0	0	0	0	0	0	0	0	0	0	0	0	0	0	0	0	0	0	0	0	0	0	0	0	0	0	0	0	782.512	0	0	0	0	0	0	0	0	0	0	0	0	0	0	0	586.148	0	0	0	0	0	0	0	0	364.188	0	0	0	0	0	438.362	0	0	0	0	0	0	0	0	0	0	0	0	0	0	0	0	0	0	0	0	0	0	0	0	0	0	885.454	0	0	0	0	0	0	0	0	0	0	0	0	0	0	0	0	0	0	0	0	0	0	0	0	0	0	0	0	0	0	0	0	0	0	0	0	0	0	0	0	0	0	0	0	0	0	945.902	703.192	1096.76	1285.78	978.635	1266.98	1078.64	1443.14	767.457	526.475	914.445	1055.88	1090.9	1269.73	1159.36	962.39	855.82	840.258	1923.33	2105.1	1687.21	787.266	792.624	642.395	1014.36	378.29	885.384	794.962	868.76	907.386	504.072	605.229	873.285	979.98	1552.45	1120.59	809.989	618.168	683.702	0	795.682	1073.45	419.622	684.593	678.181	887.167	0	275.726	665.361	730.093	1129.68	481.547	836.614	2155.06	801.718	679.25	557.362	606.933	787.77	351.931	320.54	1953.94	571.588	706.195	875.232	764.65	745.41	950.625	1348.93	695.85	638.972	522.156	571.938	871.792	796.632	766.016	1756.86	1575.14	784.141	681.234
Q9JHI7	Edem1	0	0	0	0	0	331.792	513.442	0	0	0	605.965	0	738.188	646.443	704.709	837.286	0	584.112	0	0	1037.27	1019.59	0	772.949	0	453.453	0	0	705.213	1004.03	0	0	0	0	0	426.464	593.854	889.577	553.788	749.863	0	509.875	486.3	241.604	346.702	0	0	575.095	0	0	0	0	0	0	0	0	0	0	0	0	0	0	0	0	0	0	0	611.03	0	0	0	0	0	0	0	737.698	457.46	0	0	0	1269.44	958.715	607.742	808.333	1005.06	0	0	0	0	0	0	0	0	0	0	0	0	0	0	0	0	0	0	0	0	0	0	0	0	0	0	0	0	0	0	0	0	0	0	0	0	0	0	0	0	0	0	0	0	0	0	0	0	0	603.862	0	0	0	0	0	0	0	0	0	0	0	0	0	0	0	0	0	0	0	0	0	0	0	0	0	0	0	0	0	0	0	0	0	0	0	0	0	0	0	0	0	0	0	0	0	0	0	0	0	0	0	0	0	0	0	0	0	0	0	0	0	980.4	712.142	1064.82	0	0	0	0	0	0	685.125	0	0	0	0	0	0	0	0	1241.09	0	935.721	1217.5	1001.43	925.471	1482.72	1409.87	1340.78	1896.75	636.386	949.661	1358.57	1247.96	1553.84	1838.06	1319.14	1612.89	933.204	654.955	780.551	981.355	1020.24	1210.75	1027.75	932.343	960.932	1409.87	1360.92	962.096	2050.59	1411.5	1430.59	1722.17	1382.27	789.464	1337.63	847.663	1267.2	1364.9	1354.52	1246.07	1170.28	1176.79	1049.92	1395.37	1319.14	1733.72	1785.36	1406.1	882.26	888.562	845.258	866.632	1493.68	1402.74	1415.94	1255.76	0	641.785	806.39	0	1183.72	11317	1099.36	8721.72	1108.53	1091.92	1311.42	1042.73	1469.83	1590.96	1278.16	1361.45	905.024	855.469	1195.59	1126.53	1426.91	1422.17	1469.36	1240.86
Q9JM76	Arfgap2	0	0	0	0	0	783.095	0	0	563.602	0	94.2679	131.996	574.408	475.095	123.388	128.79	0	0	0	0	0	830.196	241.666	0	691.485	516.434	0	0	821.452	0	0	0	1132.94	1001.42	1144.72	1023.48	1412.73	578.135	1794.51	3325.54	1007.05	992.138	893.63	1153.84	1578.42	1059.14	2519.62	1684.64	1705.59	1755.43	1241.8	1960.76	2946.95	1690.99	1873.69	3386.22	1727.9	1098.4	1268.53	708.269	937.422	1214.06	0	1289.13	1973.89	1273.5	1473.8	555.515	1761.52	1959.35	1577.62	661.879	1944.03	1689.72	1372.96	1343	2192.41	1445.5	2698.45	1505.14	2833.62	2946.95	2471.57	2081.07	2783.03	2817.02	3005.57	2885.03	0	0	0	0	0	0	0	0	0	0	0	0	338.755	0	0	0	0	0	0	0	1232.2	0	985.565	839.519	0	0	0	0	0	0	517.976	0	0	0	0	0	0	0	0	0	0	0	0	466.92	0	0	486.451	986.099	0	589.144	0	0	0	0	0	0	0	0	0	0	0	0	0	0	0	0	0	0	0	0	0	0	0	0	0	0	0	0	0	0	0	1520.61	0	0	0	0	0	0	0	0	0	0	0	0	0	0	1670.45	1147.82	0	0	0	0	0	0	1116.85	2513.73	0	0	1411.37	1773.89	797.941	1660.47	1915.24	0	1450.49	1304.66	1358.18	0	1372.9	964.264	1221.08	1900.6	1728.51	0	1143.21	0	1225.74	928.335	2199.45	1977.02	3678.75	2049.21	1994.58	1852.24	1048.81	853.75	1612.05	1633.03	3825.87	3393.29	1402.79	1544.89	2027.33	1354.61	1430.4	1302.24	1144.76	803.527	1002.43	1224.98	1557.56	1111.33	2337.36	2471.47	2899.16	2363.83	2438.8	2819.17	2495.79	2343.8	3368.24	3089.58	3416.62	2439.98	3203.96	3073.23	2647.41	2341.17	4015.07	3412.98	2778.85	2922.58	2584.21	2529.61	2612.54	2750.73	3149.63	2710.59	2602.62	1944.03	2232.24	2752.89	2646.16	3366.11	2774.01	2634.41	2630.24	699.349	1133.82	2533.89	4438.58	2783.32	3843.64	3767.89	2987.74	3350.23	1993.59	2470.44	3356.42	3010.92	4402.03	4197.74	3869.02	3947.95	4167.66	3898.25	3501.62	4227.48
Q9QXK2	Gmfb	0	0	0	0	0	4181.4	0	0	751.328	0	630.78	1203.68	656.292	995.836	0	862.098	0	0	0	0	0	5854.88	0	0	0	0	0	0	0	0	5628.9	0	640.316	8443.36	1131.7	11591.9	7653.18	15014.5	860.835	853.571	14536	13476.4	0	11995.4	0	12830.7	12052.6	11154	0	17690.6	0	13989	10754.2	0	0	0	0	0	0	0	0	0	0	0	0	0	0	0	0	0	0	0	0	0	0	1636.57	6036.51	0	0	0	843.065	0	0	0	0	0	0	0	0	0	0	0	0	0	0	34825.3	0	0	0	0	0	0	0	0	0	0	0	0	0	0	42157.9	44333.8	0	0	0	0	0	0	0	0	0	0	0	0	0	0	0	0	0	0	0	0	0	0	59275.9	0	0	0	0	0	0	20301.1	0	0	0	36893.7	0	0	0	0	0	33636.4	0	0	0	0	0	0	0	0	0	0	10352.6	0	16792.8	0	27696	0	0	0	1110.87	0	0	0	35711.8	42209	0	0	29702	1271.61	0	1433.9	0	0	0	0	0	58688.7	77665.5	0	0	0	0	0	0	31057.7	29426.5	0	0	615.499	0	0	0	0	0	0	38545.5	36986.9	36124.2	27330.9	28614.9	0	0	0	0	0	9670.88	9859.47	9557.99	142.643	0	90.9443	11733	0	0	0	10970.4	0	10342.8	10555.3	0	0	27160	1154.27	1314.23	23622.2	24615.6	27257.2	24954.2	27389.5	0	0	0	49676.3	805.155	0	494.997	0	46771.6	0	0	0	0	0	0	0	0	0	0	0	0	0	0	0	0	33857.4	0	0	0	0	0	0	0	0	30454.2	0	0	32864	0	38791.5	0	0	0	0	0	0	0	0	0	0	0	0	0	0	0	340.377
Q9QYB5	Ndufaf7	0	0	0	0	0	1010.04	1333.81	0	1973.83	2456.79	2095.66	1909.17	2742.55	3080.49	4194.46	3145.6	1579.35	1991.63	690.853	1506.4	2144.93	2417.69	3309.51	2864.52	0	1859.58	0	0	1607.33	1771.77	954.606	909.203	1947.79	1888.78	2578.17	2254.7	4083.77	4902.38	3779.17	7148.65	1991.62	1915.78	1363.4	1352.06	2209.52	2903.26	2516.41	1891.92	2125.59	1813.17	1579.23	2860.86	4491.69	4498.83	5680.18	4651.43	679.867	1569.13	0	0	1303.82	0	0	0	1351.98	0	1622.89	1190.1	2313.72	1687.8	0	1015.83	1815.94	2486.96	1594.36	1450.78	4449.71	3413.01	4898.93	5110.53	1839.41	1708.64	2296.45	1979.99	2328.65	2150.54	2416.71	2884.78	0	0	0	0	0	0	2058.6	1118.36	0	0	0	0	0	0	2080.36	2593.05	0	0	1951.54	0	2336.98	3507.69	4819.02	5451.46	0	0	0	0	0	459.739	656.9	1448.89	0	0	0	0	2655.87	2415.64	2516.29	2047.75	416.795	1310.53	0	0	684.044	889.188	3138.86	0	1163.8	1205.2	3495.02	2152.99	3213.5	5672.92	4713.52	3662.92	0	0	0	0	0	864.566	0	0	0	0	0	0	1207.65	0	1606.66	697.443	0	0	0	0	0	0	0	0	2004.56	0	2617.15	2462.25	2481.72	3115.06	2212.25	3984.29	1076.25	2144.14	2300.12	2027.81	3597.8	4029.94	3483.91	2670.26	0	0	0	0	1674.53	1971.89	1380.46	1729.13	0	0	0	0	3614.88	0	1096.68	1000.29	0	0	0	0	1148.1	0	979.157	0	0	828.395	0	0	764.231	985.422	0	962.337	2506.11	2241.77	1984.13	2174.82	3407.3	2403.88	2939.6	3343.41	3194.6	2702.59	2486.83	1931.26	4242.24	3622.54	3260.24	3659.73	3267.96	3218.23	4024.87	3937.77	4680.09	4117.37	4496.67	5384.2	2686.43	2466.22	2327.48	3063.27	3092.52	2848.02	2257.98	2455.7	1889.74	1543.99	2058.74	1778.51	2570.46	2989.91	2260.51	2069.02	3197.08	3013.69	4172.2	3952.16	5535.61	5426.78	4579.67	4145.93	2000.28	7615.21	1859.34	1989.22	2942.92	2306.19	2136.72	2338.91	1774.19	2221.43	2220.98	2798.83	2643.95	2882.26	2302.14	2725.86	1776.39	2343.72	2095.23	2953.12	2464.53	2189	2594	2638.01	2907.28	2026.1	3044.91	2486.24	3494.32	3503.11	3023.4	2838.78
Q9QYB8	Chd1l	0	0	0	0	0	419.847	888.793	1136.79	1836.78	1059.61	1315.55	1323.62	2780.09	2421.82	3159.5	3330.21	0	0	0	0	1598.54	2225.56	2803.18	2780.13	0	0	0	0	0	1149.19	0	894.415	2416.08	2719.71	2666.39	2673.04	4228.19	4452.94	4409.09	3950.51	1465.75	0	1433.64	0	2132.56	1729.69	1793.83	2225.67	0	1884.72	2271.02	2479.53	3533.61	4519.96	2827.84	3362.46	0	0	0	0	0	0	0	0	1978.75	0	1149.96	1042.68	1806.7	2295.23	1531.05	0	1311.73	1283.33	1164.27	2062.45	2491.82	2867.34	3148.53	3239.09	1569.96	1350.62	2025.95	0	2437.88	0	0	0	0	0	0	0	0	0	0	0	0	0	0	0	0	0	0	0	0	0	0	0	2114.8	0	3639.72	3185.38	0	0	0	0	0	0	0	0	1332.66	0	0	0	1222.18	1684.57	1412.88	1324.02	0	0	0	671.113	0	0	1106.76	0	0	833.409	1154.95	0	0	1575.74	2378.84	2111.65	0	0	0	0	0	0	0	0	0	0	0	0	0	0	0	0	0	0	0	0	0	0	0	0	0	0	0	0	0	0	1227.11	0	0	0	0	0	1304.21	0	0	1733.37	0	0	0	0	0	0	0	0	0	0	0	0	0	0	0	0	0	0	0	0	0	0	0	0	0	0	0	0	0	0	0	0	1104.65	0	1337.18	0	1172.1	0	1512.74	0	1597.96	1237.84	1399.65	1555.49	1779.17	1921.26	2177.52	2328.29	2717.55	2351.25	2909.58	2411.3	3279.84	2920.29	3344.31	3167.07	1002.89	983.998	934.024	1119.28	1355.56	1252.64	1238.24	1340.89	644.949	542.828	0	405.688	1442.3	1209.7	0	748.159	1776.86	1606.74	1880.04	2278.62	2871.9	2630.2	3035.37	2298.44	1071.01	1040.08	1163.27	1149.06	1038.18	2217.5	2022.34	1972.55	1609.61	1225.14	1817.65	839.949	2243.67	2128.07	2607.48	2382.62	859.209	995.32	1633.2	0	1050.1	1359.47	2108.16	2181.8	1217.94	1064.89	1088.2	1527.45	2280.01	2761.65	2454.57	2329.5
Q9WU79	Blvra	0	0	0	0	0	632.678	1799.52	1008.65	0	0	0	0	0	0	382.042	424.605	0	0	0	0	903.391	353.545	950.73	920.075	0	0	0	0	556.577	536.049	2009.85	1489.83	0	0	0	0	0	261.51	0	0	0	0	0	0	0	516.253	0	1483.04	0	0	0	0	0	0	0	2938.25	0	0	0	0	1314.2	302.715	954.807	1217.44	0	0	0	0	1132.52	0	839.685	1195.62	0	0	0	0	0	0	0	0	0	0	0	0	0	0	0	0	0	0	0	0	0	0	0	926.488	0	0	0	0	0	0	1601.12	1033.7	0	0	0	0	0	0	0	353.933	0	0	0	0	0	0	1265.58	1140.57	0	0	0	0	0	0	0	0	0	0	0	0	0	0	843.332	1450.09	0	0	0	0	0	0	0	0	0	0	0	0	0	368.424	0	718.426	0	0	0	0	609.353	0	402.936	458.543	0	0	0	0	0	0	1635.47	1058.24	0	0	0	0	0	0	0	0	0	0	0	0	0	0	808.308	0	0	0	0	0	0	0	0	1541.22	0	0	0	0	0	0	1725.09	1692.39	0	0	0	0	0	0	2560.26	1567.87	0	0	0	0	923.599	0	1392.78	1350.22	0	0	776.708	595.619	1713.55	1851.9	3014.74	3729.09	0	0	566.804	879.044	2671.97	2772.45	3540.54	3483.03	0	0	0	0	0	0	422.957	389.561	0	0	0	579.392	554.908	585.457	999.939	983.015	0	0	0	261.893	986.731	850.872	1834.39	2292.85	0	0	0	0	818.029	1350.62	1451.1	1839.93	0	0	0	0	0	492.445	785.63	1230.99	0	0	0	0	618.614	448.066	677.866	791.468	0	0	281.847	0	636.149	928.722	1390.57	1086.48	0	0	0	189.168	1258.47	1267.16	1210.72	1264.99
Q9WUD1	Mtpap	0	0	0	0	0	992.211	0	0	811.607	0	0	0	0	0	0	0	0	0	0	0	0	0	0	0	0	0	0	0	1066.07	995.204	0	0	0	0	0	0	0	0	0	0	0	0	0	0	0	0	0	0	0	0	0	0	0	0	0	0	0	0	0	0	0	0	0	0	0	0	0	0	0	0	0	0	829.907	0	0	0	0	0	0	0	1144.08	0	916.632	677.074	0	0	0	0	0	0	0	0	0	0	0	0	0	0	0	0	0	0	0	0	0	0	0	0	0	0	0	0	0	0	0	0	0	0	0	0	0	0	0	0	0	0	0	0	0	0	0	0	0	0	0	0	0	0	0	0	0	0	0	0	0	0	0	0	0	0	0	0	0	0	0	0	0	0	0	0	0	0	0	0	0	0	0	0	0	0	0	0	0	0	0	0	0	0	0	0	0	0	0	0	0	0	0	0	0	0	0	0	0	0	0	0	0	0	0	0	0	0	0	0	0	0	0	0	0	0	0	0	0	0	0	0	0	1029.34	0	739.855	0	498.323	991.81	0	0	1208.81	0	0	0	0	0	0	789.798	887.701	809.198	821.362	653.888	567.535	596.339	0	2919.2	2613.94	1964.53	1689.69	1277.86	1269.7	1282.76	1356.89	0	0	0	0	0	0	0	0	0	0	0	0	0	0	0	0	0	504.203	0	0	0	0	362.439	428.889	0	727.276	0	0	0	0	503.69	0	0	615.422	0	0	0	0	0	0	0	0	0	514.649	388.875	410.771	0	584.779
Q9WUU9	Znf687	0	0	0	0	0	1873.5	370.086	493.6	2310.78	2465.38	2805.13	2844.97	2643.18	2612.44	2783.32	2376.61	1054.08	0	1436.63	1465.64	2000.93	1842.62	1742.36	1535.9	0	0	0	0	0	0	0	607.52	1513.8	1033.45	1862.54	2008.71	2116.64	2424.7	1727.24	2556	0	0	0	0	0	0	0	0	0	0	0	0	0	0	0	0	0	0	0	0	0	0	0	0	0	0	0	410.537	4242.1	0	0	0	644.022	1704.74	1507.19	4224.03	1074.82	1772.48	5812.98	1386.32	581.704	723.741	598.672	966.598	768.753	0	0	1543.44	0	0	0	0	0	0	0	0	0	687.766	58002.1	36378.5	2020.39	0	907.865	1564.49	0	0	664.682	0	0	0	2575.96	0	0	0	0	0	0	0	0	0	0	0	0	0	0	0	0	0	0	0	0	0	0	0	0	0	1618.23	1005.65	3311.21	2701.13	2776.33	3421.99	3298.3	3190.13	0	0	0	0	0	0	0	0	0	0	313.651	0	0	0	0	0	0	0	0	0	0	0	0	0	0	0	0	0	1265.16	0	0	2132.96	2666.83	2312.35	2587.9	1368.96	1875.82	1839.06	2017.3	2229.38	1298.06	0	0	1623.61	0	0	0	0	0	0	0	0	0	0	0	0	0	0	0	0	0	0	0	0	0	0	0	0	0	0	0	0	14727.8	14422.7	16006.3	13344.5	13402.2	15688.9	13871	12597.6	1039.58	960.068	971.667	1300.22	853.217	1093.57	999.628	1111.7	2632.38	3345.91	3169.96	3152.88	2088.12	2704.71	2071.24	2685.04	666.665	708.39	1251.79	587.637	892.078	455.841	736.465	411.63	0	1127.99	481.713	869.13	0	0	562.815	0	2166.52	2189.84	1976.28	1948.07	973.918	1630.45	2374.71	1672.63	812.838	810.147	869.193	829.147	982.377	1020.62	423.173	740.412	853.891	767.808	768.208	505.308	502.721	709.694	706.699	707.395	583.382	0	556.314	535.315	697.262	726.601	720.432	637.127	676.594	533.411	0	597.615	488.557	1516.25	701.948	674.092
Q9Z0S1	Ephx1	0	0	0	0	0	179.258	0	0	1495.15	1605.28	2403.91	2135.63	2909.9	2682.36	2841.09	2981.93	1455.31	1159.41	995.433	0	1583.92	1843.35	2074.7	1778.93	707.167	506.725	0	0	1417.05	0	521.74	308.421	930.014	1010.41	1633.14	2121.9	2339.33	2610.12	2192.57	2365.28	1087.76	1077.49	1610.69	1482.19	2000.58	1573.77	1880.78	3174.28	722.432	995.381	1530.93	775.673	1362.41	1567.99	2029.97	2635.04	0	0	0	0	0	0	0	0	0	0	0	0	0	0	0	0	549.455	1046.93	1273.66	1855.36	1688.38	1811.59	1591.55	1427.14	1220.39	1126.33	1280.47	1335.02	1638.27	1341.13	1820.21	1488.7	0	0	0	0	0	0	0	0	0	0	0	0	0	0	0	0	0	775.411	0	0	0	0	1612.09	1901.48	0	0	0	0	0	0	0	0	0	431.508	1021.76	0	798.657	673.063	2574.37	1062.35	0	0	0	0	0	353.311	2565.19	875.435	631.372	1948.55	1444.95	1657.68	0	1091.44	1415.67	919.906	0	0	0	0	0	0	0	0	0	0	0	0	0	0	0	0	0	0	0	0	0	0	0	0	0	0	0	1136.47	0	0	1475.46	1092.48	627.433	963.72	1222.31	1126.26	979.558	1001.49	1048.38	669.108	0	0	0	0	0	605.87	0	0	0	0	0	0	0	0	0	0	0	0	0	771.009	0	0	0	0	0	0	0	0	0	0	0	0	919.405	1020.65	822.793	998.342	1150.98	1227.03	1650.98	1356.9	1332.87	1732.15	1204.51	1185.73	1358.05	1402.11	1908.99	1916.23	1405.63	1438.97	1843.93	1945.64	1717.26	1505.97	2112.33	2221.36	856.117	1261.13	1074.64	1770.43	1024.23	1272.31	1488.33	1392.75	670.534	0	0	482.988	0	0	0	0	726.692	0	581.497	727.899	443.927	475.196	674.795	496.15	898.51	1006.16	1206.87	837.103	377.071	941.157	822.482	1267.94	1432.12	1307.65	1192.1	1241.45	705.44	1399.87	1184.65	1424.91	0	513.478	0	429.146	0	572.293	448.342	608.59	883.159	699.886	965.876	1097.55	876.26	869.722	1290.66	1321.8
Q9Z277	Sec23b	0	0	0	0	0	582.744	0	861.537	3564.12	3451.78	5061.56	4866.69	5374.16	4594.65	4495.39	4554.96	1049.63	507.399	2100.02	4942.17	2192.92	2469.07	2262.72	2183.53	0	0	0	0	847.742	0	632.971	0	2186.19	2383.28	2928.84	3510.03	3116.6	4373.99	2397.07	2290.87	602.337	0	270.662	433.316	240.136	181.082	1496.37	0	0	165.184	813.653	0	0	413.052	295.411	0	845.889	0	0	0	0	0	630.027	0	0	0	0	0	0	0	0	0	615.626	1006.11	1740.63	2211.77	934.088	577.159	798.179	0	697.695	975.893	836.016	392.065	2278.98	245.241	0	298.77	0	0	0	0	0	0	0	0	0	0	0	0	0	0	0	0	0	0	0	0	0	0	1274.14	0	0	0	0	0	0	0	0	0	0	0	0	0	0	0	0	0	0	0	0	0	0	0	0	0	0	0	3910.84	4818.17	2918.95	3360.02	2547.46	2267.94	0	0	0	0	0	0	0	0	0	0	0	0	0	0	0	0	0	0	677.129	0	0	0	0	0	2174.85	2180.99	2575.27	2569.05	0	0	0	0	1753.93	1216.79	2148.36	3734.44	2580.36	2527.5	2756.35	1592.29	1251.75	0	0	0	0	0	0	0	0	0	0	0	0	0	0	0	0	0	0	0	0	0	0	0	0	0	0	0	0	0	0	0	2207.41	2708.02	3354.13	2751.89	3703.45	3336.75	3972.79	1697.18	0	0	551.385	0	660.82	770.042	308.211	149.318	3665.61	2760.64	4427.32	3941.59	3325.24	3967.18	2249.49	2426.16	112.394	362.515	0	820.338	190.461	0	179.32	169.77	2351.18	3325.27	1218.41	378.593	0	0	0	0	0	0	0	366.757	269.743	415.455	0	264.475	323.24	964.352	364.137	1594.58	0	359.112	250.527	158.656	203.158	0	258.88	280.474	428.254	491.351	270.829	400.076	134.736	0	1316.14	435.828	0	248.55	0	154.468	274.724	236.736	200.005	210.823	259.378	295.926	281.319	186.669
A2A761	Ppil3	0	0	0	0	0	0	298.658	0	787.987	627.274	1392.21	1287.54	2077.55	2197.87	2286.47	2224.68	0	0	0	0	797.295	456.687	0	744.369	0	0	0	0	398.859	0	0	0	671.606	607.202	1156.05	833.298	1537.54	1308.91	1779.58	1722.85	0	0	0	0	0	0	0	0	0	0	0	0	0	0	0	0	0	0	0	0	0	0	0	0	0	0	0	0	0	0	0	0	0	272.393	763.86	601.868	769.091	485.443	1024.74	0	0	0	341.586	559.91	0	0	0	0	0	0	0	0	0	0	0	0	0	0	0	0	0	0	0	0	0	294.32	0	0	0	0	388.044	0	0	0	0	0	0	0	0	0	0	0	0	0	0	0	0	405.945	0	0	0	0	0	0	0	0	0	0	883.018	441.009	502.646	1377.48	2175.82	1376.33	0	0	0	0	0	0	0	0	0	0	0	0	0	0	0	0	0	0	0	0	0	0	0	0	0	0	384.982	0	0	0	0	0	0	427.097	1191.79	0	822.139	1289.68	1169.72	964.406	0	0	0	0	0	0	0	0	0	0	0	0	0	0	0	0	0	0	0	0	0	0	0	0	0	0	0	0	0	0	0	0	0	1740.16	0	1691.49	2064.29	1193.14	2273.81	0	213.96	0	230.436	0	509.635	181.967	583.88	0	1302.46	1493.92	1833.02	0	1525.49	1897.45	2424.42	1969.63	0	0	0	0	0	267.87	0	289.415	0	0	0	0	0	0	0	0	0	0	0	643.559	310.186	366.691	0	0	0	0	229.286	0	0	382.771	426.249	297.672	0	249.093	184.253	152.149	0	373.773	129.699	483.351	0	0	0	0	0	394.551	776.187	411.067	360.02	0	0	0	306.957	510.687	425.048	319.619
A2A791	Alg5	0	0	0	0	0	0	329.797	0	1491.07	583.839	1717.09	2238.45	2404.01	2344.04	2672.9	1946.73	0	0	966.668	0	1353.15	1266.07	1204.06	1178.94	0	0	0	0	690.848	0	0	0	957.895	852.163	1476.52	1314.9	751.74	2517.79	518.217	1909.04	0	0	0	0	0	0	0	0	0	0	0	0	0	0	0	0	0	0	0	0	0	0	0	0	0	0	0	0	0	0	0	0	448.126	353.987	620.888	831.526	1301.63	1198.99	0	0	1840.2	0	2142.04	1686.81	965.476	1414.56	0	0	0	0	0	0	0	0	0	0	0	0	0	0	0	0	0	0	0	0	0	0	0	0	0	0	0	0	0	0	0	0	0	0	0	0	0	0	0	0	0	0	0	0	0	0	0	0	0	0	0	0	548.191	0	2210.54	0	0	1696.5	0	0	0	0	0	0	0	0	0	0	0	0	0	0	0	0	0	0	0	0	0	0	0	0	0	0	0	0	0	0	0	0	0	0	0	0	0	0	0	0	0	0	0	0	0	0	0	0	0	0	0	0	0	0	0	0	0	0	0	0	0	0	0	0	0	0	0	0	0	0	0	0	1732.37	1449.02	1511.35	1298.47	1766.03	955.046	1498.53	1899.07	0	0	290.382	0	0	0	571.611	582.813	1134.13	406.715	1115.27	1157.9	1078.2	1496.16	666.002	1082.76	0	0	0	0	0	0	0	0	0	0	0	0	0	0	0	0	0	929.368	365.809	0	282.625	926.464	0	0	0	0	140.313	0	0	580.852	0	186.691	28427.3	26855.5	22526.6	27236.2	30699.5	24201.1	19886	18157.5	0	0	138.444	0	603.629	138.522	0	328.246	0	152.504	0	176.027	560.243	128.969	120.761	113.311
A2AT37	Rrp8	0	0	0	0	0	0	11478.1	0	0	0	0	0	0	0	1099.17	0	0	0	18615.1	19501.7	0	0	0	0	0	0	13803.5	0	0	0	0	9002.27	471.47	0	430.31	0	579.114	702.838	0	16454.1	14977.9	18762.5	19710.2	0	0	0	0	0	0	0	0	0	0	0	0	0	0	0	13466.7	15223.8	0	18587.3	0	0	0	0	13724.6	0	0	0	9645.18	7855.47	13162	13462.9	0	0	0	0	0	0	1405.76	914.441	0	0	0	21520.1	0	0	0	0	6286.66	4139.78	1413.64	0	0	0	0	4902.5	0	0	0	8491.01	496.248	0	0	0	6172.26	0	15155.9	14042	0	1004.17	13382.2	12014.3	0	0	0	6691.94	5648.45	0	1666.28	17359.9	1555.82	1083.83	0	1087.27	1632.8	0	0	0	0	0	14375.2	0	997.166	0	0	2255.44	12577.7	11386.5	1461.89	12925.7	1123.68	0	0	0	4600.31	0	0	0	0	5445.62	0	8649.24	0	7342.14	0	0	0	10497.2	0	2561.13	0	0	2054.22	2759.63	0	2220.02	0	0	0	0	849.006	6022.84	6943.73	10840.6	0	8608.68	0	0	0	10436.9	0	0	10163.9	9521.46	0	0	13919.2	0	0	14985	0	0	9151.37	0	0	12270.9	12648.2	1378.57	0	0	9827.5	11225.7	0	0	0	0	12180.7	0	10601.5	0	0	0	0	11876.5	0	0	0	0	0	0	239.672	284.273	0	0	291.722	0	0	374.942	0	665.19	2216.81	3480.91	2233.96	2231.63	13765.6	1982.09	2080.54	2349.61	2756.37	2581.35	1673.24	0	20315.7	20408.5	20927.7	21957.4	15181.1	14673.3	0	854.374	547.109	0	0	12000.1	1189.29	911.449	1024.42	980.522	0	0	12882.5	0	2704.3	32353.3	2215.69	1554.24	0	1663.58	527.542	571.213	5532.45	4424.83	17930.9	20290.1	0	446.672	5965.6	379.865	1135.01	0	1091.62	0	0	992.364	1040.22	1838.14	20013.1	21113.8	1932.08	1951.75	1374.28	1287.04	27506.1	1447.85
A6H5Y3	Mrpl4	0	0	0	0	0	0	362.413	0	7214.48	8594.22	9657.82	10725.5	12791.7	12799.4	8147.86	7494.07	5693.87	5164.67	6279.2	6834.72	11027.2	11345.5	4729.65	5222.49	0	1086.35	4493.27	1926.8	3659.18	3681.86	1199.16	758.298	9651.21	8959.29	12776.5	14058.6	15175.6	19215.3	10774.7	15792.6	8083.95	7795.11	9205.19	9847.98	12061.5	11776.5	9952.87	9101.03	3820.52	6034.39	6623.13	6398.47	6791.14	7571.04	4048.84	4728.15	1154.23	1019.7	891.72	628.882	2050.65	1637.95	1157.56	1712.41	3708.84	3887.53	3968.23	4591.77	3165.4	3812.9	2663.9	2644.83	6687.59	7886.29	10660.1	10949.1	15154.8	15187.3	19157.4	18673.5	5484.87	5848.15	7071.85	7806.43	9814.29	10284.3	8632.48	9974.6	0	0	0	376.308	262.767	0	1087.91	717.663	967.326	1093	1595.87	2455.13	2893.66	1324.55	2225.37	2309.35	4994.55	6761.53	14638.5	20927	15403.9	15340.6	20163.9	23818.7	0	0	0	0	0	0	0	0	10999	10041.6	14288.6	16691.6	26492.2	28659.9	32585.4	33202.4	2884.74	4422.09	4235.72	4455.1	13025.1	11111.8	9739.42	27856.5	5192.38	12706.7	16496.1	16350.9	18942.3	21313.7	23487.1	20833	465.063	0	2584.02	29491.9	7324.31	10662.6	3510.88	16390.6	0	0	0	2474.06	2735.9	2709.19	2425.68	2725.37	0	0	0	0	0	0	0	0	3804.23	5483.42	7662.23	19774.6	16376.3	16680	16278.4	9924.24	9743.59	10519.6	19617.1	16103.9	24621.5	22934	25658.2	32193.2	2570.73	1583.8	3546.95	3996.75	9525.95	10809.5	12689.5	9254.42	8584.65	0	0	0	545.289	0	0	0	0	0	0	0	1401.75	0	0	0	0	0	671.928	2080.25	1210.95	1755.38	996.52	2003.39	880.476	1186.51	1182.67	1142.11	1188.73	1174.66	953.677	1108.71	5603.56	7222.71	7276.35	7495.61	9722.41	9080.48	9986.76	9501.53	11999.1	11665.6	17035.4	16714.1	16598	18539.6	17409.8	18302.7	8512.02	11051.3	11863.4	13453.9	11398.3	13916.3	15075.2	13704	3673.58	3457.81	4485.34	4113.06	2667.66	2500.77	1804.03	1505.85	4815.57	6356.57	5284.2	5607.23	7480.44	4795.79	4454.75	4242.78	5315.26	5231.02	6655.92	6765.54	5436.19	6327.09	4445.8	4478.51	7295.96	37952.9	52093.9	18086.8	9558.5	16654.2	9916.99	20309.4	3065.9	2707.2	2877.7	3532.46	3074.81	4096.28	4422.09	3726.38	4672.2	4043.75	6886.61	7076.19	5948.74	4878.12	6527.5	6473.73
B2RY04	Glce	0	0	0	0	0	0	695.917	0	4148.63	4682.67	4262.02	4840.47	5234.74	5113.97	5334.36	5463.57	0	2490.39	2027.63	2512.23	3606.43	3064.61	2312.14	3553.24	0	0	0	0	0	1151.39	0	752.607	2994.32	2548.03	2941.77	2751.92	3429.02	4295.06	3767.55	3693.11	2435.87	2081.64	2172.06	0	2037.53	1897.76	2287.85	3450.44	2362.43	3092.55	2544.79	2078.75	472.807	3850.76	632.937	509.219	0	0	0	0	1071.28	0	0	0	0	0	0	0	0	2091.42	0	0	3691.02	3938.11	4581.87	4245.2	4431.24	5281.8	4041.07	4256.89	3957.55	4744.99	4512.14	3896.35	3636.34	5144.83	2662.04	3787.93	0	0	0	0	0	0	0	0	0	0	0	0	0	0	0	0	0	2987.98	3483.44	0	0	0	3786.59	4925.46	0	0	0	0	0	0	0	0	0	2516.44	0	0	2803.25	2856.67	3600.89	4163.55	0	0	0	0	0	3173.67	0	3216.1	2572.26	2020.25	2777	3327.09	3677.89	4152.28	4310.5	4039.82	0	0	0	0	0	2234.42	1907.94	1703.64	0	0	0	0	0	0	0	0	0	0	876.648	0	0	0	0	0	710.599	2950.31	0	2347.6	0	4334.01	0	3114.51	2889.67	3339.58	3512.49	0	4119.14	3303.54	3807.3	0	0	0	0	0	0	0	0	0	0	0	0	0	0	0	0	0	0	0	0	0	0	0	0	0	0	0	0	0	0	0	0	0	2093.06	0	1640.42	2106.8	1297.51	1345.02	1405.21	1502.11	4716.24	4221.56	3735.29	4083.28	4585.46	5410.07	3724.94	4141.58	5364.2	5539.92	6419.93	5184.16	5592.99	5396.57	5594.02	5535.62	2800.3	2779.41	3525.01	3368.18	2577.2	622.891	2962.23	2460.48	1822.16	2491.73	1836.08	1666.33	1155.1	1706.98	1084.17	927.309	2271.35	3019.21	2555.29	650.199	2261.27	2315.8	2800.42	1956.06	4066.94	4395.96	4100.83	3345.4	1999.4	3679	3100.03	3206.91	4425.52	4457.6	4158.12	3743.99	3098.5	3780.51	3692.69	4324.27	1739.19	1617.36	1972.48	2159.36	1614.94	2122.72	2353.3	2140.42	3245.7	2942.82	3255.45	3299.35	2579.99	2557.76	2681.89	2834.38
Cont_P05783	Tfip11	0	0	0	0	0	0	977.619	0	0	0	0	0	0	0	0	0	0	0	0	0	0	0	0	0	0	0	0	0	0	0	0	0	0	0	0	0	0	0	0	0	31563.6	39167.4	22751.9	21194.2	29154.9	33951.2	58138.3	42547.4	0	0	0	0	0	0	0	0	0	0	0	0	0	0	0	0	0	0	0	0	0	0	0	0	0	0	0	0	0	0	0	0	0	0	0	0	0	0	0	0	0	0	0	0	0	0	0	0	0	0	0	0	0	0	0	0	0	0	0	0	0	0	0	0	0	0	0	0	0	0	0	0	0	0	0	0	0	0	0	0	0	0	0	0	0	0	0	0	0	0	0	0	0	0	0	0	0	0	0	0	0	0	0	0	0	0	0	0	0	0	0	0	0	0	0	0	0	0	0	0	0	0	0	0	0	0	0	0	0	0	0	0	0	0	1011.24	0	0	0	0	0	0	0	0	0	0	0	0	0	0	0	0	0	0	0	0	0	0	0	0	0	0	0	0	0	0	0	0	0	0	0	0	0	0	0	0	0	0	0	0	0	0	0	0	0	0	0	0	0	0	0	634.814	0	0	0	0	0	0	0	0	0	0	0	0	0	0	0	0	0	0	0	0	0	0	0	0	0	0	0	0	0	0	0	2159.29	920.495	0	0	0	0	0	0	0	1246.11	0	0	0	0	681.806	708.063	0	1193.96	0	0	0	0	0	774.262	2856.68	1627.26
Cont_Q01546	Ddx24	0	0	0	0	0	0	1741.17	0	0	0	0	0	0	528.458	1907.72	1446.01	0	0	0	0	0	0	669.954	0	0	0	0	0	0	0	1822.71	1421.16	0	0	395.787	425.942	0	506.886	1424.9	1823.65	22990.8	25846.4	30743	25314.2	12952.2	11422.8	18813.7	12355.2	0	0	0	0	989.959	0	1373.19	2599	0	0	0	0	1838.2	0	2408.61	0	0	0	0	0	0	0	0	0	0	0	0	721.596	0	0	1248.4	0	0	415.929	661.163	0	0	996.63	1873.51	1423.82	0	0	0	0	0	0	0	597.959	0	0	0	0	0	0	2776.02	959.272	0	0	0	0	0	0	0	0	0	0	0	0	0	0	0	734.885	0	0	0	0	0	0	1204.8	2035.99	0	0	0	0	0	0	2181.28	2280.87	974.231	0	0	0	0	0	1085.11	1100.73	0	0	0	0	0	0	0	2071.1	0	0	0	0	0	0	0	0	0	0	0	0	0	0	0	0	0	0	0	0	0	0	0	2201.08	0	0	0	0	0	0	1032.52	0	0	0	0	0	0	0	0	0	0	0	0	0	0	0	0	0	0	0	0	0	0	0	0	0	0	0	0	0	0	0	0	0	0	518.414	774.411	640.194	2887.28	2254.52	2196.88	3308.56	0	453.923	0	0	1808.9	1744.34	1806.02	1237.2	0	0	0	0	541.832	447.422	1928	1633.15	0	0	356.548	0	610.845	512.183	1592.64	2450.7	0	0	0	0	515.78	700.549	1725.01	2661.92	0	0	0	0	0	0	1506.16	0	0	0	0	0	0	533.327	3002.04	3796.47	0	0	0	0	0	0	2207.53	2140.75	0	0	480.022	369.564	514.071	662.821	3091.34	3166.72	0	410.62	0	0	468.329	548.85	2503.71	2100.66
Cont_Q2KJ39	Exosc9	0	0	0	0	0	0	755.091	0	859.235	412.747	1304.21	542.123	271.161	831.545	0	216.49	1091.36	1379.87	0	391.296	0	442.791	0	0	292552	301236	238920	225731	60667.5	61962.1	92891.5	76664.3	4172.64	5043.8	1957.99	1648.22	930.595	795.754	853.838	990.925	273.793	0	0	544.892	0	0	0	0	775.303	2207.9	265.282	280.191	0	0	0	0	572.32	0	0	0	0	0	0	0	0	0	0	0	0	0	0	0	0	121.465	276.53	0	0	0	0	0	0	0	106.261	0	0	0	0	0	0	0	0	0	0	0	0	0	0	0	0	0	0	0	0	0	0	0	0	0	0	0	0	0	0	0	0	0	0	0	1378.09	0	0	0	0	0	0	0	0	0	0	0	0	0	0	0	0	0	2386.36	6228.25	679.961	506.912	0	0	0	0	0	0	0	0	0	0	0	0	3761.3	2922.83	0	0	0	0	0	0	0	0	0	0	0	0	0	0	319.732	537.222	0	0	0	0	0	0	1327.19	3965.55	461.725	0	0	0	0	0	0	0	0	0	0	0	0	0	0	0	0	0	0	0	0	0	0	0	0	0	0	0	0	0	0	0	0	0	0	0	0	0	9023.97	10217.9	1662.65	1967.66	903.179	1262.66	775.914	473.343	9196.15	5939.67	1873.61	2363.03	254.887	620.007	836.206	793.66	3908.57	4144.72	1902.84	1618.68	1032.66	765.448	1019.05	868.388	664.903	819.8	0	0	0	0	80.0362	0	5523.08	5017.79	1171.83	1302.3	0	0	0	0	15729.6	16073.5	3127.28	3857.51	1273.2	576.087	529.681	549.421	820.89	845.237	693.042	0	178.956	0	414.443	398.585	943.128	501.411	306.037	109.397	0	337.206	415.52	340.73	0	460.42	0	0	0	0	0	0	500.765	271.448	0	720.691	0	0	0	0
E9PZJ8	Arpc3	0	0	0	0	0	0	145.531	0	1707.12	1252.74	1968	2121.58	2137.72	2234.38	2047.2	2091.06	1303.75	754.131	433.48	1453.95	1777.48	1189.46	1608.27	1736.26	267.364	0	0	0	683.406	0	180.615	455.193	2045.07	2200.84	2013.82	1810.57	2406.72	2787.47	1958.48	2114.84	1318.64	1444.54	2052.22	1755.1	1533.89	1689.44	1544.95	217.1	1322.11	1008.62	2296.26	1214.58	957.133	1357.1	362.181	476.494	0	0	0	0	0	0	0	0	662.749	2524.49	2007.77	1108	1528.13	0	0	0	2591.25	1997.99	2239.94	2181.39	1661.54	2122.47	1532.63	300.482	1977.06	1778.76	2274.86	1966.69	2114.7	1763.05	130.612	0	0	0	0	0	0	0	0	0	0	0	0	0	0	0	0	0	0	442.939	1687.02	2064.62	1335.34	0	634.616	1066.8	0	0	0	0	0	0	0	0	1067.2	2005.75	1285.54	0	750.672	157.764	470.323	1199.73	0	0	0	947.848	371.149	1093.6	1589.5	631.304	1651.65	2322.12	2262.2	1982.31	1247.45	1463.6	1997.71	1412.09	0	0	0	0	0	0	0	0	0	0	0	0	0	0	0	0	0	0	0	0	0	0	0	0	484.091	1332.14	2082.58	1955.81	2115.13	1357.93	1068.25	473.079	1495.75	484.396	686.969	2099.43	1643.27	658.273	1667.89	415.355	0	0	0	0	0	0	0	0	0	0	0	0	0	0	0	0	0	0	0	0	0	0	0	0	0	0	0	0	0	0	0	0	934.721	288.551	702.768	865.07	551.224	531.341	529.442	301.931	2342.75	2359.98	2335.4	2528.03	2092.97	1787.78	2081.31	1805.78	2428.08	2472.59	2301.61	2028.87	1922.1	1845.76	1835.91	1885.68	1467.46	1647.12	1585.06	1669.06	1260.35	1096.85	1093.55	1224.55	1642.76	1318.17	1721.83	1103.04	629	693.315	930.578	522.583	1277.53	1917.02	1136.48	1150.24	991.21	1012.81	780.347	148.231	2273.89	2675.79	1943.55	1792.83	1695.74	1738.29	1383.47	1562.28	2069.31	2111.05	1849.24	1896.76	1834.71	1788.51	1760.28	1570.56	1888.8	1836.01	1255.21	1527.97	884.263	1405.45	1366.33	1504.95	1943.98	1555.89	1855.09	1680.58	1524.49	1397.94	1325.54	1373.18
E9PZM4	Rad18	0	0	0	0	0	0	562.625	0	2739.03	2870.48	4469.04	3497.97	5389.53	4998.58	4491.45	4784.99	1103.49	496.226	1258.02	1447.78	2108.34	2332.74	3003.7	1542.52	0	0	0	0	574.953	0	0	0	2277.41	2399.03	4149.26	4227.23	4297.57	6216.26	3160.77	8319.24	493.014	824.823	388.975	758.422	0	582.799	983.338	934.101	0	0	1399.57	0	280.649	0	406.533	0	0	804.33	0	0	0	0	0	0	0	0	0	0	0	0	0	0	1863.63	304.914	2382.62	1940.98	1206.33	1843.28	690.935	406.345	1171.04	936.919	1064.77	837.582	720.013	761.469	0	0	0	0	0	0	0	0	0	0	0	0	0	0	0	0	0	0	0	1514.61	1396.47	0	1771.2	1507.88	1293.79	512.292	0	0	0	0	0	0	0	0	0	0	0	0	880.41	0	0	0	0	0	0	0	0	0	0	0	2787.46	2931.43	2529.73	2521.04	3392.32	2667.98	3153.03	2934.28	0	0	0	0	0	0	0	0	0	0	0	0	0	0	0	0	0	0	0	0	0	0	0	0	0	0	0	0	0	0	0	0	1933.75	2488.88	3030.39	4017.2	2953.9	2282.36	2372.85	2492.61	0	0	0	0	0	0	0	0	0	0	0	0	0	0	0	0	0	0	0	0	0	0	0	0	0	0	0	0	0	0	0	0	3480.64	4007.65	3890.01	3263.13	3128.2	4138.01	4135.3	3088.13	207.168	357.838	1252.68	1061.84	1215.63	396.852	475.957	428.874	2922.87	2715.33	3641.28	4106.06	3504.27	2943.07	2998.01	3019.63	574.339	486.841	784.123	891.857	743.726	317.967	0	860.91	1363.97	1537.77	595.464	1332.71	176.356	772.392	439.735	1193.2	1015.23	1096.93	1418.56	1011.95	1134.68	1208.15	1249.38	1259.59	784.033	633.583	816.374	789.835	423.737	1017.71	757.874	789.876	1087.04	732.198	816.463	587.559	670.98	1112	1099.37	788.535	465.429	771.113	736.773	665.586	0	877.191	644.246	544.106	859.947	1081.63	861.893	1039.03	901.424	901.551	877.385	712.584
G3X9C2	Add3	0	0	0	0	0	0	1996.77	1799.8	0	0	0	0	1024.27	1034.3	1908.92	2310.47	0	0	0	0	0	0	2701.87	3097.38	0	0	0	0	0	0	2388.1	2759.08	0	0	624.894	451.374	1500.69	1634.67	4672.06	6450.51	0	0	1597.69	0	3405.98	3647.59	10954	9092.5	553.869	0	1540.51	0	1909.32	1454.05	8757.68	3280.08	0	0	0	0	490.996	0	1101.94	0	0	0	0	0	1366.79	0	2188.59	2345.71	1259	0	0	515.424	1803.66	1911.78	4683.65	3678.29	0	0	0	0	1929.08	2414.84	6940.66	3029.1	0	0	0	0	0	0	974.449	0	0	0	0	0	0	0	1351.88	1325.45	0	0	0	0	0	0	2582.87	2711.2	0	0	0	0	0	0	0	955.296	0	0	0	0	0	0	3533.52	4449.64	0	0	0	0	0	0	1968.86	4211.94	0	0	0	0	0	666.448	2354.4	2734.57	0	0	0	0	0	1011.77	1976.07	1159.12	0	0	0	0	0	0	2380.68	1847.8	0	0	0	0	0	0	0	0	0	0	0	0	0	0	1400.25	2107.57	0	0	0	0	510.415	0	1271.24	2206.98	0	0	0	0	0	0	2428.49	2409.5	0	0	0	0	0	0	1153.89	3828.73	0	0	0	0	0	0	2294.64	2808.69	0	0	0	0	0	1998.63	4336.81	2663.94	0	660.96	514.937	0	1152.16	1753.33	2827.47	3402	0	0	701.077	1208.54	1443.56	1693.44	3049.74	3152.2	0	0	0	651.285	1342.65	1480.28	4299.17	7442.5	0	0	0	681.53	1777.98	1965.21	3923.7	8207.17	0	0	0	0	1356.5	1057.16	2596.33	3783.27	0	0	749.692	580.316	1427.38	1335.54	4498.93	4493.93	0	0	490.311	341.023	1120.29	1075.76	5096.53	4795.65	0	0	566.376	0	1874.36	1565.14	5256.77	7015.87	0	0	0	0	682.799	1569.85	7052.66	7906.14	0	0	247.941	594.837	1702.36	1935.56	7646.05	6224.4
O35382	Add2	0	0	0	0	0	0	394.28	426.266	5798.34	5399.31	5921.4	4964.36	7701.81	6572.78	5455.94	5580.81	3463.67	3374.95	4475.35	4232.25	6641.64	4928.55	5391.28	4778.07	1583.2	1348.85	1029.7	1132.8	2313.76	3394.21	2223.12	1137.69	8463.96	7443.06	7396.04	7002.85	9720.72	12894.4	8026.41	8693.06	12111.4	10541	12336.4	11690.7	15530.7	13375.6	14163.6	15588.2	12226.3	6654.57	7618.51	11810.1	8231.41	6646.85	7703.6	4144.69	1878.11	846.869	1042.85	1616.07	1425.12	1089.59	0	482.581	2606.23	3579.09	2749.86	3319.24	3538.5	3219.86	2719.18	1306.13	7762.76	9193.64	7550.16	6972.67	8642.29	10192.1	9893.98	9862.06	5834.78	6306.76	5194.32	6164.82	6469.05	7216.16	6658.52	10158.2	0	0	0	0	0	0	0	0	2625.41	298.784	3538.1	0	0	1119.64	1387.66	2505.3	6718.34	6303.55	9058.21	6312.48	8687.74	7651.05	12015.7	9858.08	0	0	0	0	0	0	0	236.576	17913.4	17288.8	16702.7	16148.8	32859.6	29465.9	23445.5	32299.9	1932.83	3236.55	3870.54	3259.57	3620.91	5237.42	4394.14	3971.85	3536.44	5043.91	9724.54	7461.59	8719.78	8149.33	10882.1	8781.93	0	0	0	1005.33	1941.04	1851.26	2714.92	2519.77	0	0	732.462	0	1613.58	1399.2	1234.33	1390.11	0	0	0	0	0	0	0	0	6149.16	10792.7	7346.89	8368.46	8850.25	13662.3	8392.16	10231.9	9059.42	10964.6	11737.9	7532.32	14769.1	11765.9	13585.2	14298.9	2585.76	3955.49	1200.51	3104.53	4993.63	6445.12	4681.63	3841.22	1933.28	1204.53	520.364	419.212	576.16	713.243	671.02	703.795	1237.82	793.925	1137.84	670.767	803.049	1115.01	632.801	807.14	2480.4	1830.31	1616.69	0	1439.39	2575.77	1105.3	1919.79	2167.08	1995.7	1626.34	1696.37	1848.35	1446.76	1743.12	1350.69	5989.35	5483.43	5530.47	6150.23	7042.49	7444.12	6278.65	6998.46	9047.31	8321.49	10377.2	8746.05	8933.59	7718.05	9018.66	8223.37	7338.43	8918.74	8476.55	9214.5	7471.15	6366.97	5781.4	5344.8	4007.82	3844.03	3859.83	2982.03	2543.3	1952.07	1553.57	1763.22	3623.04	4860.99	4034.31	4024.92	3835.09	3487.1	3667.11	4026.8	6252.94	11204.3	6108.78	5106.09	3763.83	6589.52	4395.79	5011.73	7812.41	6966.99	6913.53	5623.36	4594.74	6105.13	5637.66	5276.45	4387.07	4505.35	3747.64	4683.73	2602.6	3883.5	5318.35	3625.97	5434.31	5016.84	5655.95	5044.15	3776.87	4728.94	4283.18	3836.57
O35646	Prodh	0	0	0	0	0	0	7247.68	538.982	0	0	0	0	1325.84	1256.6	2114.75	1688.21	0	0	0	0	1332.37	1305.13	2324.89	2064.49	0	0	0	0	0	885.548	2174.64	2115.09	0	386.993	602.856	424.535	1226.99	1557.24	1351.85	1318.26	652.908	0	1053.79	1049.4	2587.63	2188.46	1681.91	1952.43	431.78	0	757.896	557.04	1753.29	1977.3	1611.32	1101.14	715.227	0	0	453.122	1119.2	0	1363.84	0	0	0	0	0	2722.48	17784.2	0	1538.59	0	791.867	0	520.16	14610.8	3271.66	2046.91	390.726	705.775	744.727	1295.72	800.866	2709.01	2560.72	1915.5	3760.07	0	0	0	0	0	0	914.055	0	0	0	0	0	0	0	1058.37	1201.66	0	0	0	0	2440.07	1373.79	1665.87	1141.22	0	0	0	0	0	0	7504.4	0	0	0	0	0	1077.58	0	651.298	0	0	0	0	0	1728.46	0	13101.2	1069.12	693.906	0	0	1033.77	1862.89	1262.56	1060.37	996.878	0	0	0	0	0	0	0	0	0	357.211	0	0	0	0	0	0	0	0	0	0	0	0	0	0	0	0	0	615.239	0	0	1485.89	0	0	0	595.684	0	966.298	1084.45	1349.09	911.909	0	0	0	0	0	866.344	0	1384.23	0	643.544	0	0	1104.51	925.904	0	0	0	0	0	0	0	0	0	0	0	0	0	0	1286.02	0	0	0	644.704	0	651.104	693.955	1605.95	1450.7	1610.15	1671.88	802.43	0	0	725.996	1492.52	1798.13	1666.56	1703.94	1242.24	1235.16	2080.49	1811.27	2559.5	2316.55	1870.69	1935.46	1495.31	1505.46	1827	1799.39	3091.61	3036.56	2612	2204.22	998.872	0	1514.92	1459.12	2072.5	2184.55	2105.34	1941.25	1031.24	674.258	1220.09	1578.15	2618.59	2162.45	2202.98	2483.77	996.347	1159.54	1748.37	1768.06	2355.4	2982.3	1941.21	2583.49	1065.5	901.157	1219.03	1061.66	2362.54	2647.14	2004.5	2074.88	988.604	1510.93	1587.74	2006.96	2847.01	3093.63	2097.61	2344.03	1408.47	1244.6	1781.63	1799.59	3144.38	3045.37	2676.96	2681.36
O55201	Stub1	0	0	0	0	0	0	1463.06	379.282	1302.26	1337.9	1394.82	1751.31	1714.79	2109.75	2022.03	1911.83	1002.73	0	0	1716.29	0	1690.07	1578.5	0	0	0	0	0	1176.01	0	0	920.759	1345.79	1350.59	1765.97	1892.38	1314.31	2191.5	1482.64	2240.21	282.144	1178.06	1368.25	1704.11	1369.44	1583.55	1509.99	0	2728.64	1045.87	1405.72	0	1568.46	1234.21	0	1421.92	0	0	0	0	0	0	0	0	764.023	676.621	0	832.814	503.561	0	0	0	1716.55	961.75	242.696	726.092	708.344	459.78	0	0	1202.66	1120.88	2470.93	1359.64	1848.42	1086.44	0	0	0	0	0	0	0	0	0	0	0	0	0	0	0	0	565.542	0	0	0	0	0	0	0	0	0	0	0	0	0	0	0	0	0	0	0	805.571	0	0	0	0	0	0	0	0	0	0	0	0	0	0	251.106	719.139	0	0	0	978.429	634.075	0	0	0	0	0	0	0	0	0	0	0	0	0	0	0	0	0	0	0	0	0	0	0	0	0	0	0	0	0	0	0	0	0	1277.95	1532.98	0	930.969	888.669	774.645	228.517	0	0	0	0	0	0	0	0	0	0	0	0	0	0	0	0	0	0	0	0	868.406	0	0	0	0	0	1535.59	0	0	0	0	0	4394.51	3547.23	2510.33	2899.32	2302.96	2234.48	3098.33	2342.32	1226.31	1539.54	1563.8	1670.61	2126.31	1556.12	1496.27	1601.39	1874.35	1705.55	1576.32	1467.34	1286.12	1658.27	1754.96	1969.57	887.838	1268.07	824.602	0	942.895	0	1449.91	1100.54	897.396	1379.33	762.66	665.773	799.828	1356.83	391.515	1401.91	1379.26	1194.06	982.667	1668.8	881.877	614.798	1108.22	814.465	877.316	1092.6	530.109	566.064	1302.78	1275.02	1240.91	1349.25	1180.36	806.544	945.006	875.246	1115.83	1053.61	1215.67	1032.4	1195.33	1064.81	1220.87	0	890.828	1293.98	1044.6	1379.21	668.087	1580.6	601.019	743.939	1350.34	1769.57	1545.7	1401.93
O70443	Mcm3ap	0	0	0	0	0	0	1420.35	0	0	0	0	0	0	0	0	1102.62	0	0	0	0	0	0	2033.55	2556.55	980.606	0	0	0	0	0	2624.87	0	0	0	894.911	1008.73	0	1570.12	0	1604.7	0	0	0	0	0	884.03	1337.83	0	900.014	1335.72	0	0	2186.82	1278.35	0	1616.52	0	0	0	0	519.707	0	0	0	0	0	0	0	0	0	1397.78	0	1219.96	0	0	0	2522.83	0	2425.74	0	0	0	0	0	0	2388.62	0	0	0	0	0	0	0	0	0	0	0	0	0	0	0	0	0	0	0	0	0	0	0	0	0	0	0	0	0	0	0	0	0	0	0	0	0	0	0	0	0	0	0	0	0	0	0	0	0	0	0	0	0	0	0	0	0	0	0	0	0	0	0	0	0	0	0	0	0	0	0	0	0	0	0	0	0	0	0	0	0	0	0	0	0	0	0	0	0	0	0	0	0	0	0	0	0	0	0	0	0	0	0	0	0	0	0	0	0	0	0	0	0	0	0	0	0	0	0	0	0	0	0	0	0	0	0	0	0	0	2004.31	1331.57	1909.44	1662.84	1409.94	1108.38	2002.26	1595.99	1981.13	0	1855.27	1172.51	1983.03	1664.72	1762.82	2067.33	1337.05	970.789	0	889.718	1603.63	1168.94	1951.28	1048.24	1661.56	1560.1	1893.69	851.947	1823.87	1323.05	2341.17	1965.18	0	916.618	0	0	0	722.217	969.625	1124.48	1484.51	1207.26	1702.54	2060.95	1836.19	3017.75	1807.66	1233.68	1451.1	1365.95	1677.06	1911.15	2393.17	1637.64	3403.38	2737.89	848.352	1305.6	1668.94	1114.67	1801.88	1588.47	2074.71	3398.21	1659.38	1740.67	2065.04	1766.81	1861.95	2554.5	3189.97	3119.58	857.062	1578.7	1156.99	1388.5	2398.36	2485.76	3339.14	2929.25
O70481	Bpnt1	0	0	0	0	0	0	367.896	236.322	1417.68	807.821	2105.26	2558.72	2785.31	2966.9	2750.38	2027.1	1048.17	0	1515.4	521.355	1794.77	1619.04	891.391	951.31	0	0	0	0	963.707	0	555.473	946.2	791.696	1748.17	2015.75	2124.85	2679.18	1485.92	1299.33	1798.08	1248.84	1356.99	1497.5	2142.22	2093.27	2368.97	2389.5	2345.25	1650.33	925.666	1206.45	1488.13	1274.68	1452.21	1205.82	817.982	0	0	0	146.753	0	0	0	0	0	0	0	0	0	0	0	0	606.848	1093.61	895.239	1283.24	1456.71	1957.17	2152.11	0	1401.44	1054.06	1716.9	1506.72	1705.09	2309.62	1637.43	0	0	0	0	0	0	0	0	0	0	3362.44	0	0	2485.31	0	496.619	0	0	0	2042.64	0	0	0	1264.34	2835.42	0	0	0	0	0	0	0	0	795.442	747.589	0	1353.62	1745.59	1852.2	2460.28	2811.78	0	0	0	0	0	0	1534.2	929.125	641.797	1165.91	478.328	618.348	3573.27	1775.36	1543.05	2471.62	0	0	0	0	0	0	0	0	0	0	0	0	0	0	0	498.004	0	0	0	0	0	0	0	0	0	0	0	0	0	0	902.476	1055.06	720.738	1030.1	0	947.421	830.255	1214.1	847.303	836.397	0	0	0	0	0	0	0	0	0	0	0	0	0	0	0	0	0	0	0	0	0	0	0	444.809	0	0	0	0	0	0	0	0	1601.35	1057.52	1700.95	2121.64	1866.5	1510.72	1503.08	1648.02	1609.02	2098.92	1737.41	2145.96	3110.51	1718.31	2104.62	2179.53	2823.18	2702.25	2362.49	2175.56	2729.54	2541.73	3317.84	3488.26	1742.56	2319.05	2389.21	2033.69	1795.14	2658.94	2089.44	1417.23	631.521	721.839	959.826	1457.83	864.128	498.085	268.25	1013.69	2757.13	3241.94	2769.86	2983.74	2253.28	996.264	3411.93	1954.1	1689.55	1448.08	1325.94	1367.26	1571.28	1855.6	1309.99	1551.12	1165.13	1297.21	1574.6	962.368	1920.02	2009.18	1555.85	1995.27	287.115	1166.02	922.619	1464.72	700.811	1332.49	1079.62	1232.91	1256.17	1685.37	1499.61	2133.48	1818.96	1632.95	1405.19	1618.3
O88398	Baz1b	0	0	0	0	0	0	614.212	442.522	0	330.749	3746.19	4294.53	12644.4	12315.5	18449.7	19334.2	0	0	1779.38	2523.56	7771.85	8657.91	9662.12	10330.9	0	0	0	0	3305.95	1876.67	1676.18	1225.16	640.789	389.188	5009.78	4671.36	14247.7	12419.2	22412.8	21464.7	0	0	2512.42	3275.74	9683.48	7719.91	11566.1	12116.2	0	0	3400.91	4125.75	16102.5	13166.4	22405.2	24864.2	0	749.224	0	0	537.292	0	0	0	0	0	0	974.178	3057.91	2212.05	2305.42	1591.5	480.399	0	5114.06	6345.62	11273.3	12011.1	22734.3	19728.1	0	0	2086.65	1800.93	5961.23	5523.83	8694.26	15323	0	0	0	0	0	0	0	315.654	0	0	0	0	0	0	0	975.746	0	0	2766.93	2409.91	13401.3	10095.8	19590.2	20637.5	0	0	0	0	0	0	0	0	704.892	0	1788.6	3521.06	8312.86	14775.2	22331.2	24002.4	0	0	0	1393.52	5754.08	6232.75	9216.55	9407.18	0	0	5647.06	2926.47	8330.55	9794.15	15685.5	14778.7	0	0	0	0	0	2762.06	3448.94	3016.92	0	0	0	0	977.216	0	1198.01	2183.06	0	0	0	0	0	0	0	0	0	0	2310.3	1726.71	8092.22	12847.9	14857.3	19404.4	241.58	0	4657.34	7198.92	14597.2	12960	37081.4	33417.5	0	0	3583.9	3229.81	12103.2	11305.5	32418.3	28541	0	0	0	0	0	0	0	0	0	0	0	0	0	0	0	0	0	0	636.023	0	0	0	1345.7	634.399	0	899.593	0	0	895.922	764.807	1103.6	2279.04	0	0	1733.1	2091.49	6042.25	5135.19	12342.6	11439.2	965.81	935.313	5334.43	5080.21	7741.14	6983.2	18597.5	15037.7	0	325.065	2630.09	4375.04	4034.43	3495.11	6164.55	6327.33	0	0	681.332	864.323	1792.61	1509.35	1183.29	1092.72	0	863.07	2182.73	2279.34	2663.68	3379.17	6369.93	7064.1	469.541	704.663	2234.06	1854.55	2147.92	3063.57	4620.95	4300.84	1095.46	913.703	4580.07	4230.15	6796.35	5826.28	10025.8	8895.99	720.231	0	768.649	1201.45	1266.8	1329.97	3873.6	3523.91	633.718	620.187	3422.16	3733.53	5096.13	4500.39	6742.1	7874.58
O88491	Zfp69	0	0	0	0	0	0	231.607	0	6720.98	6884.34	5819.86	6020.69	7077.77	6414.66	6051.61	5222.98	5982.84	6516.82	7331.15	6031.18	3131.04	3296.26	2890.61	3576.47	0	539.882	587.72	0	0	612.845	0	222.755	4398.83	2825.85	6410.85	4788.39	4932.91	7910.95	4819.9	4972.05	114.125	0	0	0	0	0	0	0	215.517	336.957	509.317	0	0	570.202	0	0	0	3307.61	0	0	2826.11	666.496	0	284.474	0	3171.75	0	0	409.972	0	0	0	6799.66	7151.19	4750.15	4861.53	3463.06	3981.76	4116.19	2437.5	4695.86	4863.36	4444.81	2887.54	4196.47	742.649	0	0	0	0	0	0	0	0	0	0	0	0	0	0	0	0	0	0	0	0	0	248.323	0	0	99.1493	0	0	0	0	0	0	0	0	0	0	0	0	393.872	0	4297.06	0	0	0	0	0	0	0	0	1936.02	0	3676.32	319.255	5321.37	6420.55	6038.09	3743.73	3207.26	4271.15	0	0	0	0	0	0	0	0	0	0	0	0	0	1425.31	0	0	0	0	0	0	0	0	0	0	1850.85	0	0	3126.94	0	896.24	3100.41	1629.12	2244.52	1925.39	5141.99	4497.56	5703.86	5517.44	4347.91	2646.31	0	0	0	0	0	0	0	0	929.383	0	0	0	0	0	0	0	0	0	0	0	0	7116.3	0	0	0	1786.49	0	0	0	0	0	0	2183.76	2722.29	3401.51	3776.06	3080.68	3227.04	3374.75	2489.08	0	9350.44	0	271.204	0	3010.68	2773.08	4228.42	5389.87	3796.82	5249.7	4978.24	5255.78	5562.22	4810.13	5581.44	0	1172.31	0	0	0	1785.85	0	1122.91	0	1389.16	0	0	0	0	0	0	519.981	1005.25	3799.58	939.337	3015.94	957.966	1822.24	2743.17	249.522	146.076	2103.89	532.579	0	1106.04	194.527	2062.56	4385.69	4939.16	819.491	3805.55	2539.78	2880.47	2352.38	2391.42	2099.3	2188.73	1242.98	0	541.363	640.645	0	579.927	2842.08	2399.85	0	318.543	0	1154.42	198.244	251.789
O88512	Zmym4	0	0	0	0	0	0	349.767	0	0	0	0	0	1010.3	1076.49	1268.95	1192.36	0	0	576.706	0	0	0	1294.71	0	0	0	0	0	0	0	0	0	911.267	795.025	1144.58	1628.65	1323.24	1470.7	1695.85	2045.29	0	365.829	89.1987	90.4315	642.718	787.999	311.288	527.104	942.204	298.848	0	0	724.627	801.413	724.464	0	0	0	0	0	0	0	0	0	0	0	0	0	0	0	0	0	0	0	0	0	0	0	0	0	506.981	0	0	0	586.718	0	0	0	0	0	0	0	0	0	0	0	0	0	0	0	0	0	0	0	0	0	0	0	0	0	0	0	0	0	0	0	0	0	0	0	0	0	0	0	0	0	1253.48	1308.36	0	0	0	0	0	0	0	0	0	0	173.13	875.944	0	1203.65	588.402	1720.71	1066.79	2434.55	3012.47	3615.84	4680.18	3343.15	7682.99	11634.8	0	0	0	0	0	0	0	0	0	0	0	0	0	0	0	0	0	0	0	0	0	1224.47	0	0	0	0	0	0	1143.34	0	0	0	0	0	0	0	0	0	0	0	0	0	0	0	501.634	0	0	0	0	0	0	0	0	0	0	0	0	0	0	0	0	0	0	0	0	0	1172.03	0	321.49	0	0	0	248.764	213.421	187.337	1546.09	1633.14	1443.55	1734.29	2085.78	1304.99	1209.99	1582.6	1515.75	1701.38	1688.88	2297.87	2347.81	0	92.2196	0	0	238.45	667.164	271.1	0	0	0	0	179.506	532.785	0	0	0	0	860.999	879.734	785.893	0	836.122	1477.23	1138.81	514.289	540.491	613.377	469.993	0	356.05	324.177	873.588	240.05	578.813	451.803	311.887	0	839.045	829.957	969.312	271.776	0	0	0	372.102	0	276.226	800.237	211.636	0	409.13	464.873	682.699	458.326	810.748	738.121
O88587	Upf2	0	0	0	0	0	0	2806.07	871.526	25555.3	25756.7	25850.6	25168.6	25999.5	25608.2	28990.5	26281.1	13999.1	12153	11713	14574.5	18396.3	15901.9	14603.8	11491	8113.68	7217.27	9301.33	9667.19	14931.2	18835.7	10556.4	10367.9	40715.4	42746.3	37936.8	37287.1	44397.5	49690.4	37516.7	32442.7	26741.4	25547.7	26212.1	21483.8	37575.2	31726.8	34873.6	29452.9	21608.6	24550.7	19280.4	16350	22382.6	22364.9	13125	14483.8	0	2144.76	1211.19	1790.73	0	0	0	192.504	7210.7	5968.35	4868.01	4600.71	4568.38	2715.12	481.58	2188.58	28695.2	25661.4	21131.3	21400.5	18473.5	18381.7	20908.9	19271.1	23585.1	24518	18292.5	17889.2	17043.6	19035.2	17735.9	15100.2	0	881.431	0	0	0	0	0	0	4495.98	5142.35	0	2802.64	4797.27	5266.16	4008.32	4833.41	18959.4	13764	15315.6	10407.1	23627.5	21328.5	24945.9	26370.3	0	0	0	0	0	0	0	0	25659.1	27516.1	18142.4	17410	21763.5	24374.5	25482.2	24188.2	9654.99	9139.54	6685.46	2491.06	7897.13	14394.3	10832.8	10454.1	28036.1	31489.6	26345.3	24262.7	23003.2	25812.6	26357.2	26309.2	1625.44	1823.03	2188.21	0	3185.83	3779.67	3925.5	2871.62	5848.37	3995.9	4774.33	5626.84	8198.9	7293.97	4989.51	7625.87	0	0	0	0	0	0	0	0	23426.1	19612.2	25857.5	18201.8	32933.9	28851.4	31410.4	24803.2	33628.1	42084	28513.3	36585.9	34059.1	35588.9	36811.9	36964	5398.88	5261.58	4550.6	3817.13	6755.01	11792.2	9266.27	7178.21	0	0	0	0	0	0	0	0	0	0	0	827.205	0	0	0	0	1476.73	2369.74	1762.97	0	2027.25	1898.47	0	0	15560.4	16388.5	15653.3	11470.1	13047	13027.4	15618.5	15540.7	17241.5	13129.7	11653.1	14574.5	13291.6	13455.2	11810.6	13127.6	37050.4	33404.1	36629	31644.9	28675.3	22904.1	31558.4	32651.2	20638.5	18354.4	17803.6	23730.5	14396.1	11499.9	14369.4	12159.8	6985.8	6293.41	6148.87	3993.62	2409.86	2289.45	1434.07	1809.16	10686.5	10161.5	8600.89	9659.06	5531.38	6318.35	4619.91	5174.6	18003.3	16492.8	17354.6	20524.9	13336.3	10176.8	11453.2	10490.1	21225.9	21372.4	21177.7	26702.4	18164.5	16017.6	17820.9	14095.9	5581.89	4900.63	5393.48	4208.51	3564.18	3715.87	4658.6	5378.73	22535.7	18432.7	19023.2	23839.1	14218.9	12845.6	13485.5	15574
O88696	Mtr	0	0	0	0	0	0	750.336	0	0	0	0	0	0	0	0	0	0	0	0	0	0	0	0	0	0	0	0	0	345.727	0	0	0	0	0	0	0	0	0	0	0	0	0	0	0	0	0	0	0	0	0	0	0	0	0	0	0	0	0	0	0	0	0	0	996.341	0	0	0	0	0	0	0	0	0	0	0	0	0	0	0	0	0	0	0	0	0	0	0	0	0	0	0	0	0	0	358.269	2122.88	0	0	0	0	0	0	0	812.779	0	0	0	0	0	0	0	0	0	0	0	0	0	0	733.417	1380.48	0	0	0	0	0	0	0	0	0	0	0	0	0	0	0	0	0	0	0	0	0	0	0	0	0	0	0	0	0	0	0	0	0	0	0	0	568.361	0	413.225	862.872	0	0	0	0	0	0	1409.62	1056.49	0	0	0	0	0	0	0	0	0	0	0	0	0	0	0	0	0	0	0	0	0	0	0	0	0	0	0	0	0	0	1311.97	1656.05	0	0	0	0	609.003	0	1639.59	1350.42	0	0	0	0	0	0	1022.42	976.234	0	0	1265.44	0	1556.28	1433.11	2820.7	1866.06	0	0	1357.66	1322.08	2439.44	2543.17	997.875	2503.56	0	0	0	0	0	0	0	217.237	0	0	0	0	0	918.762	1538.64	575.297	0	0	0	1077.83	1425.53	423.934	2517.11	3260.31	0	0	668.505	0	0	947.121	2032.89	1998.55	0	0	0	0	0	0	1046.63	911.663	0	0	0	0	0	864.893	1072.3	1143.59	0	0	0	0	0	906.474	1528.32	1204.08	0	0	0	0	342.993	372.09	1016.75	957.178
O88735	Dock5	0	0	0	0	0	0	193.15	782.051	212251	175488	158148	122019	110001	103693	106122	98041.4	153307	158142	170827	139283	77125.2	98287.5	101049	87772.9	8386.84	8603.52	10463.8	11286.5	9131.1	13418.5	5546.95	5441.25	113941	117400	89119.7	108021	86352.7	114059	116031	69667.1	61512.5	64325.7	59966.9	62767.4	51818.6	58176.3	52338.5	38219.3	280867	275403	207584	238039	174547	232471	111540	100282	22211.3	15428.6	14735.2	8489.04	10447.2	11738.6	0	5390.54	103313	105745	79601.6	92232.2	73022.3	64713.1	57698.9	33337.6	127074	105628	110678	100805	83786.3	75713.1	107308	149001	66832	68845.3	54283.1	59508.7	59815.4	70037.6	146582	147699	26116.6	25268.7	20654.4	11524	0	0	17808.4	17248.7	42074.6	45141.9	48159.7	60932.8	66178.7	48065.3	25107.1	31671	908836	1025750	1203270	1354490	1333670	1442580	604009	587215	0	0	0	0	0	0	0	0	813509	663845	809489	842109	853894	717145	810598	695788	269284	330472	226279	304746	392577	482067	349247	297634	499708	471189	566494	594335	623574	470753	423275	424472	40147.7	54034.7	134886	118890	152321	121233	123515	183755	9166.18	8167.16	30378.6	22948.4	29950.6	29158.7	28944.4	24521.3	0	0	0	0	0	0	0	0	731876	717100	657283	701388	615644	610963	642328	728474	691339	793593	662074	690244	480608	546689	737325	579291	416808	569812	473309	477799	761526	747579	658912	718481	12259.3	8560.63	5150.31	0	3688.43	4951.18	3518.43	5641.76	7289.99	4477.16	3902.03	4174.92	2242.52	0	0	0	55933.3	47394.1	24915.4	27686.8	37833	32113.1	27458.7	24046.2	8070.85	10363.6	7056.45	6087.84	1669.46	1785.57	2405.94	2341.69	89050.6	121102	83839.1	103503	64168.6	56144.7	72847	80564	384604	359177	307874	277265	298422	319905	311474	329614	198810	192622	173844	176763	128331	151130	102850	108281	88893.3	92148.4	75744.6	66019.3	37173.9	31300.2	20873.3	17760.5	525080	572716	597831	634196	470078	500312	380902	441799	379898	395293	353974	335111	250399	274508	196971	239859	328844	346417	275340	366502	264047	257758	189500	203778	205448	182364	160162	182150	149931	94415.5	114037	85955.3	293178	298497	287062	259713	137981	142232	116285	143069
P00416	KRT18	0	0	0	0	0	0	423.935	0	0	0	0	0	0	0	0	0	0	0	0	0	0	0	0	0	0	0	0	0	0	0	0	0	0	0	0	0	0	0	0	0	0	0	0	0	0	0	0	0	0	0	0	0	0	0	0	0	0	0	0	0	0	0	0	0	0	0	0	0	0	0	0	0	0	0	0	0	0	0	0	0	0	0	0	0	0	0	269.851	0	0	0	0	0	0	0	0	0	0	0	0	0	0	0	0	0	0	0	0	0	0	0	0	0	0	0	0	0	0	0	0	0	0	0	0	0	0	0	0	0	0	0	0	0	0	0	0	0	0	0	0	0	0	0	0	0	0	0	0	0	0	0	0	0	0	0	0	0	0	0	0	0	0	0	0	0	0	0	0	0	0	0	0	0	0	0	660.414	0	0	0	286.936	0	0	0	0	0	0	0	0	0	0	0	0	0	0	0	0	0	0	0	942.332	1020.52	0	433.44	0	358.298	0	0	493.47	763.11	0	421.653	594.568	777.133	0	715.038	915.184	756.088	0	0	0	0	0	0	206.338	0	0	0	0	0	0	0	0	0	120.32	125.094	68.093	193.59	174.896	265.661	184.579	233.046	236.904	154.914	0	0	372.673	304.577	594.53	753.498	0	0	0	215.87	641.449	422.129	438.084	899.766	0	0	226.374	0	502.092	210.207	0	610.696	339.599	221.231	191.304	299.397	658.979	558.833	1298.83	1038.75	0	0	0	117.976	519.372	397.477	657.675	714.226	584.743	553.418	736.11	362.675	588.886	860.738	923.992	1017.07	340.129	524.228	382.323	0	841.405	1142.91	1920.18	1288.22
P05202	KRT76	0	0	0	0	0	0	274.542	0	0	0	0	0	0	0	0	0	0	0	0	0	0	0	0	0	0	0	0	0	0	0	0	0	0	0	0	0	0	0	0	0	0	0	364.056	0	212.381	0	808.42	0	0	0	0	0	1250.24	0	0	0	0	0	0	0	1256.57	0	0	0	721.331	0	0	0	0	0	0	0	0	0	0	0	0	0	0	0	0	0	0	0	0	0	0	0	0	0	0	0	0	0	0	0	0	0	0	0	0	0	0	0	0	0	0	0	0	0	0	0	0	0	0	0	0	0	0	0	0	0	0	0	0	0	0	0	0	0	0	0	0	5631.57	0	0	0	0	0	0	0	0	0	0	0	0	0	0	0	0	0	0	0	0	0	0	0	0	0	0	0	0	0	0	0	0	0	0	0	0	0	5771.51	0	0	0	0	0	0	0	1242.67	1264.51	2480.85	2084.44	2774.34	0	2690.27	2038.62	0	4165.47	5312.09	3067.81	5143.14	2878.08	2171.32	2274.17	3021.23	4647.2	5328.37	6557.87	6012.22	2892.35	2484.75	1857.75	2361.27	3043.75	4673.88	5162.26	4915.1	3501.17	4325.84	841.073	2451.97	4054.38	5312.12	6133.4	6936.26	0	0	0	0	0	453.787	0	0	0	0	358.288	0	0	0	485.093	0	386.65	358.777	365.488	0	0	495.084	541.754	480.405	0	0	813.835	348.739	731.837	986.086	679.943	757.955	0	0	0	731.081	768.235	743.758	1185.07	988.471	0	0	842.992	658.184	897.629	0	5197.41	5513.66	0	0	0	0	0	650.332	524.006	715.593	390.524	483.153	483.803	0	0	527.765	531.849	718.854	0	0	532.655	0	679.117	539.976	529.526	507.867	0	0	0	0	566.124	769.434	761.773	681.65
P08553	RCN3	0	0	0	0	0	0	361.2	0	472.961	486.973	613.793	0	0	0	0	0	0	0	0	0	0	0	0	0	0	0	0	0	0	0	0	0	982.296	1070.37	527.297	439.553	536.534	0	411.865	370.871	14583.8	17064.8	5709.81	6181.02	3393.54	3668.43	1253.08	918.943	0	0	0	0	578.227	0	0	0	0	0	0	0	0	0	0	0	0	0	0	0	0	0	0	0	0	0	0	0	0	0	0	0	631.566	0	0	418.193	0	0	0	0	0	0	0	0	0	0	0	0	0	0	0	0	0	0	0	0	0	0	0	0	0	0	0	0	0	0	0	0	0	0	0	0	0	0	0	0	0	0	0	0	0	0	0	0	0	0	0	0	0	0	0	0	0	0	0	0	0	0	0	0	0	0	0	0	0	0	0	0	0	0	0	0	0	0	0	0	0	0	0	0	0	0	0	0	0	0	0	0	0	0	0	0	0	0	0	0	0	0	0	0	0	0	0	0	0	0	0	0	0	0	0	0	0	0	0	0	0	0	0	0	0	0	0	0	0	0	0	0	801.162	672.727	518.222	2728.75	523.358	253.758	320.228	376.856	1369.99	2442.54	1412.9	1472.57	1202.4	1421.37	1068.08	765.304	0	0	0	0	0	0	0	0	0	0	0	0	0	0	0	0	0	0	0	0	0	0	0	0	0	0	0	0	0	0	0	0	0	0	0	0	0	0	0	0	0	0	0	0	0	0	0	0	0	0	0	0	0	0	0	0	0	0	0	0	0	0	0	0
P08730	Ascc3	0	0	0	0	0	0	286.663	0	0	0	0	0	0	322.438	829.44	405.404	0	0	0	0	0	667.799	0	0	0	0	0	0	0	0	0	0	0	0	0	0	389.751	0	725.201	917.762	2851.7	2778.56	4654.49	3107.83	8500.28	6952.98	7233.63	6223.17	0	0	0	0	691.012	0	0	0	0	0	0	0	0	0	0	0	0	0	0	0	0	0	0	0	0	0	0	0	0	350.808	0	1303	0	185.002	402.011	0	0	392.945	0	0	0	0	0	0	0	0	0	0	0	0	0	0	0	0	0	903.046	0	0	0	0	0	0	0	0	0	0	0	0	0	0	0	0	0	0	0	0	0	0	0	0	0	0	0	0	0	0	0	0	0	0	0	0	0	0	0	0	0	0	0	0	0	0	0	0	0	0	0	0	0	0	0	0	0	0	0	0	0	0	0	0	0	0	0	0	0	0	0	0	0	0	0	0	0	0	0	0	0	0	0	0	0	0	0	0	0	0	0	0	0	0	0	0	0	0	0	0	0	0	0	0	0	0	0	0	0	0	0	0	0	0	0	0	617.199	719.915	867.039	768.538	0	0	0	0	0	406.401	1304.94	633.555	0	0	0	0	306.917	440.076	56.3886	403.765	0	0	0	0	0	0	588.912	618.27	0	0	0	0	0	0	0	0	0	0	0	0	0	0	0	0	0	404.883	0	0	0	0	289.089	174.956	0	0	0	0	0	0	562.898	153.121	0	0	0	0	0	0	612.849	164.243	0	0	0	0	410.21	475.281	226.906	785.559
P11031	Chd2	0	0	0	0	0	0	682.026	0	679.699	0	1201.3	963.556	1388.56	1803.67	1241.17	1241.41	0	0	0	0	0	1070.48	1270.13	0	0	0	0	0	0	0	0	0	474.754	465.438	488.422	572.47	681.373	1024.19	522.461	884.411	647.545	0	0	0	0	0	0	0	489.54	0	0	0	0	0	0	0	0	0	0	0	0	0	0	0	0	0	0	0	0	0	0	0	0	0	0	514.59	0	0	0	0	0	0	0	0	0	0	0	0	0	0	0	0	0	0	1255.38	0	0	0	0	0	0	0	0	0	0	0	0	0	0	0	0	0	0	0	0	0	0	0	0	0	0	0	0	0	1720.35	463.993	0	0	792.594	0	0	0	0	0	0	0	0	0	535.418	0	991.104	997.553	1057.76	1006.23	0	0	0	0	0	0	0	2640.95	0	0	0	0	0	0	0	0	0	0	0	0	0	0	0	0	0	0	0	0	0	0	0	0	2847.29	2400.56	2401.54	2344.5	2519.9	2428.95	1723.21	1748.05	4922.12	6420.68	5778.69	6442.73	5992.9	4451.94	3617.18	4346.69	6226.81	0	4406.08	2325.1	3097.45	3504.88	2435.1	2978.89	6240.97	5630.09	3019.91	3479.27	3420.87	3821.72	2571.08	3104.2	4286.66	3800.89	3206.3	4610.88	2620.66	3022.08	3180.84	2908.33	0	893.771	0	761.318	678.043	633.185	937.608	977.587	0	849.082	662.017	0	0	0	0	960.311	2135.95	2021.53	2441.78	2304.24	2546.3	2779.45	2304.19	2181.5	5391.26	4707.06	4753.02	4202.26	4485.02	5225.36	3306.04	3076.28	7247.81	8131.97	6795.07	7880.06	6968.39	6635.5	5692.33	5491.55	6191.86	6094.22	5395.73	4925.24	5869.75	5404.08	6005.33	6062.02	2665.12	1977.12	2516.4	1638.38	2510.16	3127.81	2638.78	2663.4	2740.8	2942.57	2256.56	1385.77	2654.04	2385.83	2761.67	2189.46	3480	3829.99	3453.47	3090.66	3446.29	2043.22	2951.98	2914.97	2984.65	2706.61	2903.67	3059.76	3016.16	2980.16	2660.06	2341.36
P12388	Nccrp1	0	0	0	0	0	0	1095.57	1721.28	266.45	0	0	0	395.926	371.111	1814.24	1578.91	0	0	0	0	1047.21	0	2083.9	3174.15	474.43	0	0	0	755.629	600.182	1783.47	1677.31	0	0	0	143.655	333.6	462.095	1943.89	2754	0	0	0	2329.53	712.637	379.846	2985.89	4247.13	0	0	0	0	0	0	5392.31	4484.26	0	0	0	0	0	0	0	0	0	0	0	0	0	0	0	0	0	0	0	0	0	0	849.125	983.263	0	0	0	0	0	0	1272.38	0	0	0	0	0	0	0	0	0	0	0	0	0	0	0	1370.2	604	0	0	0	0	0	0	1949.24	1375.68	0	0	0	0	0	0	679.503	0	0	0	0	0	0	0	824.09	1001.33	0	0	0	0	0	0	1814.56	2673.22	0	0	0	0	0	0	1904.61	1089.66	0	0	0	0	0	0	1659.3	1524.54	0	0	0	0	308.88	0	1186.31	1168.13	0	0	0	0	0	0	0	0	0	0	0	0	0	0	1157.22	1784.7	0	0	0	0	0	0	0	0	0	0	0	0	0	0	1010.41	0	0	0	0	0	0	0	0	0	0	0	0	0	0	0	0	0	0	0	0	0	0	0	0	0	0	0	0	0	0	0	2597.55	388.326	2347.8	2839.59	0	0	748.204	2784.29	471.444	3184.75	49.205	0	0	194.764	310.538	716.533	3407.65	4010.01	0	0	0	0	1213.83	182.557	2466.42	2622.85	0	0	0	0	0	0	1849.29	1050.82	0	0	0	718.516	0	0	4186.78	4538.34	0	0	0	0	0	380.56	1665.93	1797.7	0	0	364.776	0	0	0	2684.7	2569.92	0	0	0	0	0	0	2871.8	1815.27	0	0	0	0	535.704	168.099	1330.03	1260.63
P17717	Exoc4	0	0	0	0	0	0	682.865	0	0	0	0	0	0	0	243.087	0	0	0	0	0	0	0	0	140.627	1222.78	871.362	1981.89	1765.03	3872.26	4347.07	2030.24	1526.67	0	0	0	0	153.032	0	107.297	183.851	0	0	0	0	0	0	0	0	0	0	0	0	0	0	0	0	0	0	0	0	0	0	0	0	0	0	0	0	0	0	0	0	0	0	0	0	0	0	0	0	0	0	0	0	0	0	0	0	0	0	0	0	0	0	0	0	0	0	0	0	0	0	0	0	0	0	0	0	0	0	0	0	0	0	0	0	0	0	0	0	0	0	0	0	0	0	0	0	0	0	0	0	0	0	0	0	0	0	0	0	0	0	0	0	0	0	0	0	0	0	0	0	0	0	0	0	0	0	0	0	0	0	0	0	0	0	0	0	0	0	0	0	0	0	0	0	0	0	0	0	0	0	0	0	0	0	0	0	0	0	0	0	0	0	0	0	0	0	0	0	0	0	0	0	0	0	0	0	0	0	0	0	0	0	0	0	0	0	0	0	0	178.247	0	0	0	0	0	0	0	263.441	0	434.206	0	0	0	0	212.399	0	0	217.399	0	0	0	0	0	0	0	0	0	0	0	0	0	0	0	0	0	0	0	0	0	0	0	225.427	0	0	0	0	0	0	242.499	293.351	0	0	0	0	0	0	297.334	377.547	0	0	0	0	0	130.981	310.654	317.105	0	0	0	0	243.647	178.354	435.624	327.958
P17809	Capn6	0	0	0	0	0	0	2076.69	1542.21	228.832	0	554.109	287.699	1262.36	797.419	1587.9	1463.47	0	0	0	0	1267.41	0	2073.42	1251.18	0	379.099	0	0	1045.67	1175.33	1106.84	1203.65	1907.77	2176.36	1482.08	1262.76	1842.56	2620.49	3222.23	3708.96	2472.64	2998.19	2786.29	2838.36	3685.46	3213.99	5253.43	5847.66	2136.85	1511.88	1931.98	2029.36	3122.21	3040.71	3239.3	3931.84	840.852	1228.13	665.096	889.056	494.175	0	1226.55	967.342	961.591	0	1297.53	861.832	1328.3	982.39	1250.25	1329.05	1839.08	1888.47	1651.55	1576.56	2104.07	2003.45	2807.64	1534.34	3567.29	3773.04	3880.35	3259.94	2607.36	2304.71	4400.23	3820.94	0	0	0	0	0	0	1225.22	713.093	0	0	0	0	0	0	1266.58	0	0	0	0	1099.91	0	0	1366.66	1279.69	0	0	0	0	0	0	468.025	0	0	0	626.154	0	381.83	546.153	0	772.064	0	0	0	0	876.063	751.426	785.189	1532.4	320.061	0	700.831	880.276	0	506.229	974.772	982.689	0	0	0	0	0	0	602.879	0	731.556	0	0	0	0	0	999.802	0	0	0	0	0	0	0	0	0	0	487.713	0	0	0	0	1660.05	781.342	756.029	1299.48	860.502	679.062	0	431.986	1176.12	1148.98	1161.88	0	0	0	900.743	0	1085.12	810.374	1411.78	773.179	0	0	0	0	815.583	693.163	1352	1116.46	923.487	0	0	0	883.911	776.557	758.071	1090.42	0	935.054	0	539.129	1705.84	0	2169.79	2150.58	1927.84	1777.19	1729.64	1714.09	3017.41	3209.05	1360.26	1095.38	879.322	1118.2	1698.11	1461.56	3107.68	2602.91	1767.55	1583.63	1369.52	1159.95	1298.26	1673.55	3003.11	2823.99	2223.7	2208.47	1596.2	1865.82	1206.33	1412.96	2481.02	3797.68	2016.51	2844.99	1155.42	1213.89	1242.56	1556.66	1644.09	2899.03	1833.71	2247.41	1926.43	2199.59	1538.57	1777.32	2975.14	3199.9	2086.99	1922.48	1393.37	1241.51	1388.88	1654.15	3477.14	4181.4	2069.04	1735.5	1391.23	919.186	1298.61	1415.54	2939.16	3422.6	2428.41	2482.68	1965.36	1692.72	1480.43	1545.95	5204.82	5351.15	1492.27	2175.32	1423.81	1285.55	1478.42	1499.2	4426.19	3122.95
P28474	Supt5h	0	0	0	0	0	0	442.497	0	0	0	0	0	0	0	0	0	0	0	0	0	0	0	0	0	0	0	0	0	0	0	0	0	0	0	0	0	0	0	0	0	0	0	0	0	0	0	0	0	0	0	0	0	0	0	0	0	0	0	0	0	0	0	0	0	0	0	0	0	0	0	0	0	0	0	0	0	0	0	0	0	0	0	0	0	0	0	0	0	0	0	0	0	0	0	0	0	0	0	0	0	0	0	0	0	0	0	0	0	0	0	0	0	0	0	0	0	0	0	0	0	0	0	0	0	0	0	0	0	0	0	0	0	0	0	0	0	0	0	0	0	0	0	0	0	615.605	0	0	0	0	0	0	0	0	0	0	0	0	0	0	0	0	0	0	0	0	0	0	0	0	0	0	0	0	0	0	0	0	3455.87	4513.56	2127.57	3793.93	5021.93	6457.66	4924.56	3029.26	0	6550.98	1424.15	7462.93	7122.05	7748.87	8998	1819.04	3534.37	5106.35	5119.09	8616.86	5150.7	1827.81	1105.19	4302.3	4848.06	4498.2	5336.28	8418.08	6504.32	7229.47	5981.56	3662.33	4080.59	4938.39	4154.24	9013.7	3010.09	9163.08	10078.8	608.643	0	0	0	0	0	0	0	0	0	0	0	0	0	0	0	0	0	0	0	0	0	0	0	0	0	0	0	0	0	0	0	0	0	0	0	0	0	0	0	0	0	0	0	609.681	0	0	0	0	0	0	2872.31	0	0	0	0	0	0	0	0	0	0	0	175.089	0	0	0	0	0	0	208.039	0	0	0	0	0	0	637.553	365.416	0
P39098	Gnaz	0	0	0	0	0	0	555.018	0	0	0	0	0	0	0	0	0	0	0	0	353.043	0	0	0	0	12672.9	12300.2	16801.5	14847.1	30012	29483	12594.4	14169.4	0	0	0	0	0	0	0	0	0	0	0	0	0	0	0	0	0	0	0	0	0	0	0	0	0	0	0	0	0	0	0	0	0	0	0	0	0	0	0	0	0	0	0	0	0	0	0	0	0	0	0	0	0	0	0	0	0	0	0	0	0	0	0	0	0	0	0	0	0	0	0	0	0	0	0	0	0	0	0	0	0	0	0	0	0	0	0	0	0	0	0	0	0	0	0	0	0	0	0	0	0	0	0	0	0	0	0	0	0	0	0	0	0	0	0	0	0	0	0	0	0	0	0	0	0	0	0	0	0	0	0	0	0	0	0	0	0	0	0	0	0	0	0	0	0	0	0	0	0	0	0	0	0	0	0	0	0	0	0	0	0	0	0	0	0	0	0	0	0	0	0	0	0	0	0	0	0	0	0	0	0	0	0	0	0	0	0	0	0	0	0	0	0	0	0	0	0	0	0	0	0	0	0	0	0	0	0	0	0	0	0	0	0	0	0	122.012	0	0	0	0	0	0	0	0	0	291.759	0	0	0	0	0	0	0	0	0	0	0	0	443.072	0	0	0	0	0	0	0	0	317.652	482.047	0	275.213	0	0	290.499	0	0	0	0	0	0	0	139.252	625.904	0
P40201	Ubr1	0	0	0	0	0	0	735.062	544.821	6182.46	6019.77	8506.33	8074.88	9557.02	9460.49	8329.2	7680.93	2448.3	2452.6	3072.06	2328.78	4491.22	5507	3967.63	3680.95	0	0	0	0	894.859	1141.31	667.605	521.135	3259.13	3113.45	4647.23	5069.14	5249.05	4440.58	4400.49	6589.93	824.665	371.783	730.314	827.471	831.189	1495.09	300.014	646.17	953.876	908.777	1760.51	1266.04	1611.84	881.547	668.008	0	0	534.077	0	0	520.262	0	0	752.039	0	0	0	0	0	0	289.238	0	1789.08	2113.24	2803.26	2554.46	3792.57	4633.51	2554.42	2542.34	1442.27	1287.3	903.707	979.982	1022.71	1607.88	0	0	0	0	0	0	0	0	0	0	0	0	0	0	0	0	0	0	0	0	0	0	398.986	0	1052.17	1132.87	0	0	0	0	0	0	0	0	0	591.795	532.579	0	698.237	1134.2	0	0	0	0	0	0	0	0	0	0	3831.37	4226.29	8725.53	9088.62	7510.85	5151.03	7572.1	5779.86	0	0	0	0	0	0	0	0	0	0	0	0	0	0	0	0	0	0	0	0	0	0	0	0	1810.88	0	1423.9	911.366	0	2027.51	2722.84	1873.77	2081.51	4410.46	5139.32	6256.37	4999.8	4267.09	4243.23	5355.96	0	1295.08	0	0	0	0	0	0	0	0	0	0	0	371.277	0	0	0	0	0	0	0	0	0	295.503	0	0	0	0	0	0	0	0	7676.91	7362.88	6824.27	7127.63	7019.1	7854.59	8141.92	7388.17	1959.41	809.566	1900.92	1692.26	2194.99	2384.09	2512.14	1909.51	6352.08	6150.91	6371.73	7091.9	5763.9	7331.83	5216.48	5242.5	1421.01	912.316	850.884	819.918	1312.15	885.965	1091.92	364.378	1944.5	2104.37	1651.18	1560.23	1799.57	377.776	425.398	0	2190.16	1380.09	1956.34	2309.65	1572.23	2036.65	1358.13	1495.34	1387.06	1191.25	4779.89	1192.5	1073.97	1222.41	957.335	952.943	1251.57	1269.85	2283.95	780.639	381.028	1229.59	3652.43	3704.43	434.098	1181.04	510.255	1072.96	278.109	1022.98	355.532	485.103	1229.2	1092.98	995.544	5897.01	945.662	4380.32	869.623	781.511
P42208	Avil	0	0	0	0	0	0	340.246	0	1917.63	2504.69	4323.35	2453.19	6108.88	6143.39	2365.23	3656.89	0	1587.22	0	3375.75	1086.87	853.72	1234.65	808.809	0	0	0	0	0	384.702	0	0	4137.71	2061.71	1958.14	4683.48	4225.44	2245.83	4442.53	4909.7	1083.39	2314.82	925.677	1534.75	1436.07	1004.01	1304.44	1229.42	1763.99	2944.28	1880.2	621.739	1356.81	1514.88	1872.43	2045.37	0	0	0	231.719	0	0	0	0	1155.11	683.874	1276.71	984.406	895.418	1106.47	688.925	0	2305.94	4836.39	2584.76	2236.25	1969.51	2492.67	3852.17	2491.52	2715.28	2332.53	1890.99	1857.51	1869.39	1595.45	1851.41	1971.26	0	0	0	0	0	0	0	0	0	516.211	0	0	0	0	783.746	0	3152.77	1981.39	5492.76	1830.36	5561.86	2437.68	2192.38	3719.49	0	0	0	0	0	0	0	0	931.776	905.413	1098.3	873.537	2869.18	4584.05	1280.25	2885.57	0	0	0	807.012	1187.45	1916.52	873.272	2339.01	3236.82	3000.39	6085.23	4092.83	4983.47	2925.62	2246.51	2841.76	0	0	0	0	0	0	0	0	809.338	0	0	0	0	0	0	0	0	0	0	0	0	0	0	0	1633.7	2009.1	1850.25	2089.88	3100.15	3337.36	1909.46	1912.53	3167.47	3323.47	2262.2	2824.52	2528.56	1920.26	2465.09	2429.45	2068.32	0	960.152	1578.95	1176.41	1720.96	1428.49	0	565.174	0	0	0	0	540.105	0	0	788.426	604.476	612.257	896.112	0	0	0	0	0	718.592	0	0	0	0	607.139	0	802.684	1425.79	1162.23	539.901	531.782	542.953	137.349	810.134	1582.91	1593.19	1972.44	1962.05	1549.36	1832.22	1354.49	1788.44	3682.41	5655.12	4791.9	3536.34	3119.59	5038.79	3860.07	3350.62	3005.47	1828.05	1696.45	1685.46	1191.68	1396.43	1516.09	1491.63	679.025	1496.68	776.255	976.941	0	211.763	0	714.772	2894.23	1632.84	1970.83	1906.18	1937.76	868.979	1481.83	1435.15	2106.25	1866.99	2400.81	1978.24	2032.1	1879.03	2503.42	2013.75	2200.81	1908.42	2068.16	2018.69	1519.68	2077.8	1984.32	2376.41	1549.34	817.722	1373.88	1542.14	844.234	1321.57	967.782	1102.09	1746.86	2083	2132.16	2639.39	2335.07	2503.23	2504.92	2469.65
P42866	Nsd1	0	0	0	0	0	0	1077.58	0	0	0	0	0	0	0	0	0	0	0	0	0	1007.59	0	0	0	0	0	0	0	0	0	0	0	0	0	0	0	0	0	0	0	0	0	0	0	0	0	0	0	0	0	0	0	0	0	0	0	0	0	0	0	0	0	0	0	3126.43	0	0	0	0	0	0	0	0	0	0	0	0	0	0	0	0	0	0	0	0	0	0	0	0	0	0	0	0	0	0	0	0	0	0	0	0	0	0	0	0	0	0	0	0	0	0	0	0	0	0	0	0	0	0	0	0	0	0	0	0	0	0	0	0	0	0	0	0	0	0	0	0	0	0	0	0	0	0	0	0	0	0	0	0	0	0	0	0	0	0	0	0	0	0	0	0	0	0	0	0	0	0	0	0	0	0	0	0	0	0	0	0	0	0	0	0	0	0	0	0	0	0	0	0	0	0	0	0	0	0	0	0	0	0	0	0	0	0	0	0	0	0	0	0	0	0	0	0	0	0	0	0	0	0	0	1563.3	5975	0	0	0	0	0	0	0	0	1488.12	0	0	0	0	0	0	0	0	0	0	0	0	0	0	0	0	0	0	0	0	0	0	0	0	0	0	0	0	0	0	0	0	0	0	0	0	0	0	0	0	0	0	0	0	0	0	0	0	0	0	0	0	0	0	0	0	0	0	0	0	0	0	0	0	0
P46460	Ap1g2	0	0	0	0	0	0	671.894	0	22145.9	23534.4	20187.3	22169	11864.4	12222.5	11964.5	11228.3	24642.1	19116.4	23712.7	19390.3	10447.5	8353.47	7863.24	9146.04	0	1571.5	2611.95	1532.21	1432.31	0	0	1000.03	12299.2	14585	11555.5	11727.4	8405.87	10449.3	3899.43	8271.79	4552.96	6594.71	4136.68	455.383	2681.74	4917.48	3019.5	4167.41	36956	37069.6	33305.3	27867.4	16886.8	20051.4	0	1414.51	0	0	0	0	0	1273.18	0	0	15211.3	9502.37	0	11912.3	11980.2	8657.18	0	0	12422.9	12660.3	10280.6	8895.5	5903.85	7213.73	7094.1	8711.08	18158.3	9578.85	6900.46	6846.53	5716.12	4166.01	6691.38	222.682	0	0	0	2295.07	0	0	0	0	8243.85	7556.42	0	0	0	0	630.461	0	132485	264510	227208	0	2099.48	0	61484.8	74562.1	0	0	0	0	0	0	0	0	155634	181097	161552	124824	115834	125732	91202.2	110840	0	0	41337.1	0	69093.8	75662.4	51013.9	52726.3	48446.5	65079.8	83324.2	138832	105421	94943.1	62233.8	48008.9	0	11076.8	1054.66	26955.4	19437.3	24879	23567.6	35986.3	303.973	0	0	8513.11	593.916	0	6246.8	0	0	0	0	0	0	0	0	0	177497	109536	149998	122405	119301	138417	101131	144481	173798	189755	60945.1	142802	96797.7	99049.6	86686.6	131915	113948	134018	87578.8	67061.6	116177	145222	76396.1	82027.5	0	0	0	0	0	1481.82	0	0	0	0	0	0	0	740.025	520.248	0	5314.56	9549.89	876.904	0	0	0	0	0	1181.08	1246.57	969.032	1272.66	1085.35	852.264	800.65	767.832	8744.47	12946.8	8174.23	9190.55	3741.49	4099.85	2896.79	3369.85	121115	113857	100630	93511.3	82356	84489	48934.1	48190.9	29583.6	47641.6	42879.4	49958.3	28094	26206.7	14340.4	16421.2	25087.8	25767.6	20020.3	20697.4	7686.5	8421.77	935.918	616.763	195966	183045	181110	208956	1354.36	1995.67	117607	122835	87300.2	87106.3	61823.8	2462.36	44694.7	44789.6	35492.1	35142.6	76794	74340	66726.5	68834.6	45498.4	40458.3	28369.6	27272.1	59417	40415.2	46456.2	57438.3	819.962	25214.3	25289.8	17942.6	61395.3	72226.2	67509.4	76980	37960.3	36695.3	22993.2	24910.9
P50446	Comt	0	0	0	0	0	0	2570.52	0	0	0	0	0	593.025	155.385	2596.75	1773.7	0	0	0	0	752.043	0	816.25	934.682	0	0	95.8106	0	690.135	0	2280.41	1191.07	554.042	603.807	698.216	498.035	850.618	1101.17	3720.36	3397.69	100809	102801	179194	146412	123860	140491	208543	78778	0	541.817	1080.9	0	2859.28	1485.68	3216.37	5084.44	0	0	689.883	0	1013.3	0	5838.05	2161.4	0	0	0	0	0	0	0	1029.23	0	691.968	0	0	484.102	0	3576.01	804.858	0	391.113	678.267	512.121	656.544	1099.92	1988.53	1693.88	0	0	0	0	0	0	1173.12	0	0	0	0	0	0	0	4077.9	912.599	0	0	0	0	0	0	3162.92	1869.73	0	0	0	0	731.679	0	922.301	457.201	0	0	0	0	0	0	1963.86	3203.45	0	0	0	0	0	0	2150.21	3385.99	0	0	0	0	0	0	1285.94	961.577	0	0	0	0	0	2043.41	660.888	3910.48	0	0	0	348.349	0	0	0	948.739	0	0	0	0	0	0	0	0	0	0	0	0	0	0	0	0	0	0	0	0	0	0	1007.47	0	0	0	0	0	0	0	0	0	0	0	0	0	0	0	3069.55	2435.53	0	0	0	0	0	0	2569.64	2303.52	0	0	0	0	0	0	2964.08	1968.83	699.354	0	1014.94	1260.77	5561.95	5836.32	3532.17	9847.82	0	0	1137.18	0	3441.35	3242.62	3473.79	3474.14	0	0	0	511.11	727.576	749.128	3250.09	2883.13	0	0	0	0	1338.47	337.33	3603.12	4084.69	0	0	0	323.708	636.985	0	3057.57	3813.44	0	0	0	0	0	673.173	3026.79	2501.87	0	0	0	0	1405.1	1122.96	6939.26	8485.24	0	0	0	0	844.393	613.146	3856.77	5832.96	0	0	408.892	604.876	0	1687.32	4867.07	8494.66	0	0	0	174.901	1457.09	2651.82	7683.51	5486.7
P54116	Clpp	0	0	0	0	0	0	543.598	0	566.961	835.858	0	495.998	863.641	708.354	1080.86	839.626	0	433.014	0	0	0	401.989	0	558.722	0	0	0	675.288	872.915	3029.85	714.103	720.166	571.419	467.84	480.478	335.297	397.116	887.779	589.942	645.529	0	0	0	8488.9	0	0	0	542.659	863.963	878.024	1173.86	786.453	1424.78	594.977	1578.98	974.305	0	0	0	0	6148.62	0	0	0	0	0	0	1978.26	913.158	471.79	0	0	757.034	1473.65	1536.67	435.618	477.276	587.599	495.522	0	0	0	0	334.44	0	387.9	0	0	0	0	0	0	0	0	0	0	10417.3	0	0	0	0	0	0	0	0	0	0	0	0	0	0	0	0	0	0	0	0	4746.21	0	0	0	0	0	8646.59	0	4803.64	254.234	0	0	0	0	0	0	0	0	0	0	0	0	0	0	0	0	585.595	0	0	0	6247.56	0	0	6396.32	5754.09	0	9498.19	0	0	484.596	0	0	0	0	0	0	0	0	0	0	0	0	0	0	0	0	0	0	0	0	0	0	0	0	0	0	0	0	0	0	0	0	0	0	0	0	0	0	0	0	0	0	0	0	0	0	0	0	0	0	0	0	0	0	0	0	0	0	0	0	338.52	496.417	483.28	728.864	637.617	0	0	0	0	0	0	311.783	351.645	1388.14	0	783.802	761.709	655.127	419.766	774.039	3641.52	896.168	919.952	0	0	0	0	0	0	0	0	0	0	0	0	0	0	0	0	984.902	883.564	1321.21	874.377	1026.61	1231.74	663.611	404.47	0	248.208	0	0	0	0	880.89	327.045	0	0	0	0	0	0	386.592	616.362	1882.87	703.967	889.154	740.712	550.629	759.433	1772.92	2517.22	0	0	0	0	199.66	734.533	1132.92	539.774
P55194	Map7	0	0	0	0	0	0	2643.45	0	25732.8	0	0	0	0	0	0	0	0	0	0	0	0	0	0	0	0	0	0	0	0	0	0	0	0	0	0	0	0	0	170.169	0	1323.51	0	0	0	0	0	0	0	0	0	0	0	0	0	0	0	0	0	0	0	0	1682.19	0	0	0	0	0	0	1331.37	0	0	0	0	714.035	352.332	0	0	0	0	0	0	353.426	0	0	0	0	0	0	0	0	0	0	0	0	0	0	0	0	0	0	0	0	0	0	0	0	0	0	0	0	0	0	0	0	0	0	0	0	0	0	0	0	0	0	0	0	0	0	0	0	0	0	0	0	0	0	0	0	0	0	0	0	0	0	0	0	0	0	0	0	0	0	0	0	0	0	0	0	0	2465.97	0	0	0	0	0	0	0	0	0	0	0	0	0	0	0	0	0	0	0	0	0	0	0	0	0	0	0	0	0	0	0	0	0	0	0	0	0	0	0	0	0	0	0	0	0	0	0	2385.84	0	0	0	0	0	0	0	0	0	0	1512.42	2135.99	2190.01	1811.12	2293.97	1917.8	0	0	3045.77	0	0	0	3034.81	0	0	488.895	0	0	0	283.998	0	0	0	0	0	0	0	0	0	0	0	0	0	0	0	0	0	0	0	0	0	309.809	0	0	0	0	177.975	387.142	0	0	0	0	262.467	0	11480.3	9330.46	8895.78	8874.21	5152.85	7836.11	6965.55	6446.52	0	421.677	0	0	0	0	0	195.506	345.018	0	327.336	0	0	2004.2	0	0
P56960	mt-Co3	0	0	0	0	0	0	962.953	326.548	6311.66	7820.08	8679.02	10438.3	11113.3	11245	9627.56	9416.21	3306.08	3089.85	3948.45	3680.24	5189.48	3676.49	4085.5	3662.46	252.681	0	0	0	1879.76	1485.36	454.51	1012.15	6744.09	7249.25	8983.36	8773.78	11026	12977.3	8765.17	8245.51	1834.49	1917.22	2380.75	2164.44	1398.58	2019.22	803.463	917.434	2454.52	2376.28	899.528	1851.46	2259.29	2450.99	400.886	0	1376.14	737.64	775.56	0	12889.3	832.036	656.115	763.616	10542.8	0	0	0	634.482	0	0	0	3083	4101.81	4911.34	5313.17	5325.27	5636.14	3503.93	4854.87	2460.35	2782.3	3469.39	3351.23	3469.61	1732.09	1547.3	0	0	0	0	0	0	0	0	0	0	2349.51	0	0	0	0	0	651.637	676.744	978.556	1261.97	1234.8	836.101	0	6160.44	1077.67	0	0	0	0	0	0	0	0	4544.95	679.985	0	858.243	0	723.54	1103.33	1189.32	0	0	0	0	0	619.632	1194.15	562.888	6707.66	4118.93	8463.77	9938.13	11763.5	8798.18	8755.89	7367.04	0	0	0	0	0	0	0	0	0	0	0	0	0	0	0	0	0	0	0	0	0	0	0	0	2088.35	2737.03	3086.43	3200.68	2930.26	4032.79	3081.25	3230.94	4763.32	5365.41	9261.1	9689.67	9910.18	8237.24	10674.9	8566.11	0	0	0	0	1177.35	0	1141.91	0	5068.73	817.552	0	0	939.223	0	0	0	0	0	0	0	0	0	0	0	0	0	0	0	0	0	0	0	3927.59	4572.41	4209.23	4277.57	4534.73	4089.14	4590.76	4556.31	1838.91	1949.61	1776.34	2165.25	2353.98	2421.21	1939.2	2381.18	7210.76	6593.31	11214.7	8258.37	9522.64	8103.66	10949.5	9037	1269.89	1338.82	1902.29	12808.3	11847.8	1730.73	2616.69	3576.26	27842.3	1838.79	1402.9	1185.02	1171.26	1200.5	847.137	1325.82	2431.42	3343.1	3366.78	3805.7	3442.98	2341.19	2652.42	1836.73	1718.38	1500.88	2073.39	1690.06	2411.48	1781.77	2163.79	1767.66	2249.35	2017.24	1763.63	1456.32	2027.67	2249.04	1897.44	1905.71	1107.5	1528.09	1472.56	1383.8	1342.49	11681.2	1250.67	1648.01	1466.62	1492.22	2432.56	1861.25	1991.08	3258.63	2558.99	2558.67
P57776	Got2	0	0	0	0	0	0	450.716	0	4184.53	4476.11	6342.36	6046.81	9930.09	9732.58	7858.67	7185.2	1400.43	1344.93	1766.79	2347.21	3446.74	4442.57	2913.27	3766.1	677.355	564.648	0	0	891.963	768.45	691.586	0	2999.93	4268.83	5199.41	6589.44	10148.6	11383.1	6748.42	7494.31	1142.99	925.329	1476.18	1797.72	2149.45	3414.77	1273.39	2736.27	1409.92	1237.17	2162.85	2747.73	3357.51	3856.5	2023.98	1985.93	1857.94	581.323	3092.23	2518.76	3802.68	4326.52	2217.83	2613.95	2479.55	2579.24	4619.47	5443.58	6425.07	5058.88	1492.62	0	1630.02	1617.14	2612.89	1936.72	3872.95	4210.81	3052.1	1220.63	1451.47	1676.91	2599.67	2898.34	3275	2348.99	1795.44	1982.49	0	0	0	0	1488.81	8433.2	1277.17	798.145	0	0	0	3173.74	2626.79	0	1959.76	1680.25	12432.7	9795.59	3633.77	1407.99	2989.41	1860.13	4038.3	2531.24	0	0	0	0	0	0	0	0	2600.43	2021.99	1654.65	1149.82	3144.52	4317.73	4671.6	3678.13	907.892	1105.77	4460.85	4475.85	2188.4	1514.97	2009.61	1534.37	2257.24	1889.33	3843.62	2968.12	3509.34	3971.47	4357.24	5307.94	0	0	3438.52	2841.27	4496.59	1196.14	3617.16	3430.47	0	784.071	0	0	2176.48	2957.91	1688.26	2064.92	0	0	0	0	0	0	0	0	1702.01	1721.43	2596.87	3243.58	3993.49	3898.05	3828.11	3547.31	1470.98	2119.19	4264.75	5730.13	6475.9	5955.74	7730.4	7154.62	810.836	3384.85	1516.22	1113.74	2746.98	1910.03	2437.12	2487.33	0	0	0	0	1370.08	0	0	0	0	0	0	0	0	0	0	0	0	0	0	0	2261.69	0	361.716	0	1331.61	365.989	273.435	417.216	199.7	308.186	219.2	288.838	773.089	851.551	2183.78	1902.46	3223.37	3143.56	3704.92	4244.56	6780.59	5844.31	9690.57	9612.62	9566.05	9231.23	8660.25	9582.5	1549.01	1811.95	3467.28	4321.16	2442.19	3606.3	3173.35	3572.36	1196.65	783.902	1661.5	858.073	550.998	808.304	301.248	334.978	491.381	1041.38	1277.35	1500.28	1494.25	1064.48	1277.9	1421.05	2898.17	3329.56	4807.45	2547.28	1842.76	3984.14	3521.31	3417.63	3898.04	4772.08	6527.8	6000.48	3401.57	5192.96	4730.8	5121.31	672.073	487.636	1440.46	1330.62	961.236	836.692	1089.54	1152.78	2528.87	2365.45	4936.72	4914.11	3513.96	3558.17	4535.43	4378.31
P57787	Nefm	0	0	0	0	0	0	1551.95	0	0	0	0	0	1027.11	798.708	1560.48	1192.98	0	0	0	0	0	0	1552.48	1474.98	0	1483.91	2015.11	1132.12	4284.68	2833.48	3528.6	2388.18	230.234	258.091	401.814	433.271	814.569	758.435	2505.42	2218.95	686.556	0	170.325	176.315	1654.44	1049.28	2899.41	2224.49	0	0	0	0	1611.74	0	2141.23	1849.8	0	0	0	0	0	0	0	1397.21	0	0	0	0	0	1259.08	251.081	1438.01	0	0	470.369	0	729.042	706.531	1618.33	1917.93	0	587.708	270.283	0	1242.44	436.234	1615	2062.7	0	0	0	0	0	0	599.913	1305.36	0	0	0	0	0	0	1763.39	943.739	0	0	0	0	0	0	1169.6	1340.91	0	0	0	0	0	0	1825.1	0	0	0	0	0	0	0	570.886	845.625	0	0	0	0	0	0	1595.93	1738.14	0	0	0	0	0	711.238	862.68	717.485	0	0	0	1165.76	0	0	0	0	0	0	0	0	0	0	0	1238.17	0	0	0	813.606	0	0	0	0	0	0	0	0	0	0	2109.58	0	0	0	0	0	0	0	1324.22	1656.36	0	0	0	0	0	0	0	2254.06	0	0	0	0	0	0	856.046	1123.49	0	0	0	0	0	0	1996.61	0	0	2740.75	0	0	0	0	5343.85	888.87	0	0	0	0	753.465	825.243	1922.96	1868.36	452.724	0	218.881	254.69	972.051	725.587	2319.27	2037.42	2093.37	904.178	840.136	534.293	1203.02	1802.15	2295.88	2313.12	950.73	881.668	616.583	514.787	1862.27	1373.83	4916.21	4720.1	192.843	1239.75	1068.42	0	1360.29	641.741	3069.92	3179.24	888.535	986.049	877.25	551.3	1498.96	1524.99	4152.76	4058.3	732.517	723.794	808.65	784.455	1951.61	1779.42	6169.35	5412.8	859.441	363.667	571.189	643.766	822.593	1616.64	4816.12	5213.59	1069.4	869.456	1289.85	1253.49	1088.54	2113.6	6220.25	5676.18	717.422	993.981	632.926	866.332	2106.94	2147.38	6547.35	4906.62
P58854	Krt13	0	0	0	0	0	0	824.422	0	1178.76	889.192	1496.22	1727.41	2142.33	2165.23	1771.2	1840.85	1401.71	1471.85	0	849.135	2165.14	1677.56	1463.72	0	0	0	0	0	0	0	0	0	797.621	982.984	1223.27	976.254	1449.18	1898.93	1457.08	1688.52	2252.31	1890.3	2850.23	2221.32	2761.48	2722.62	2322.73	1895.39	0	0	0	0	1161.58	1324.27	0	1672.35	527.932	0	0	0	0	0	0	0	0	0	0	1511.19	0	1297.85	0	0	1559.52	1782.01	2137.06	2216.97	2043.5	2269.59	0	0	0	1036.82	1771.61	1654.56	2325.24	1584.05	0	0	0	0	0	0	0	0	0	0	0	0	0	0	0	0	0	0	0	0	0	0	1370.42	0	1249.64	2626.96	0	0	0	0	0	0	0	0	0	0	0	0	0	2264.98	0	0	0	0	0	0	0	0	0	0	0	777.25	1195.31	0	0	0	0	0	0	0	0	0	0	0	0	0	0	0	0	0	0	0	0	0	0	0	0	0	0	0	0	0	0	0	0	0	0	0	0	0	0	0	0	0	0	0	0	0	0	0	0	0	0	0	0	0	0	0	0	0	0	0	0	0	0	0	0	0	0	0	0	0	0	0	0	0	0	0	0	0	1268.42	785.48	1032.48	0	724.224	485.216	910.112	859.459	2933.65	2464.82	2896.81	3325.46	3665.98	3083.74	2873.72	3159.87	1087.49	1291.89	1565.28	1438.01	1389.46	1453.35	1347.2	1043.07	1177.87	1326.15	1700.57	1637.09	1811.58	1210.93	1037.33	918.546	1020.87	1528.07	0	1172.77	1484.52	1329.23	0	0	0	1512.98	1980.26	0	1599.8	0	1039.54	611.243	531.13	1622.38	748.767	702.813	444.14	910.33	1273.32	1510.83	1097.39	0	1298.6	536.352	888.804	1469.35	1290.37	1100.61	1494.82	1321.79	1514.21	1868.48	0	1469.21	1157.43	1125.88	1177.11	0	1040.2	1550.21	1310.17	1500.38	1128.77	1352.07
P59328	Sub1	0	0	0	0	0	0	376.639	0	3617.43	5725.54	6266.4	6858.09	5868.81	5900.33	4815.92	6474.34	1123.59	879.336	316.411	1490.68	1884.73	3876.07	2706.16	2857.65	0	0	1200.69	0	1001.78	595.492	1057.68	0	4807.53	5317.36	8447.67	7864.62	8444.15	8818.76	4538.86	3549.48	801.326	446.367	1390.1	937.34	1136.16	690.131	1146.37	1306.39	1303.29	940.846	473.069	1202.3	751.156	954.188	1625.08	0	0	1609.26	1923.88	988.547	2759.64	1072.14	0	1342.77	0	664.201	0	0	0	739.883	0	0	3347.85	2527.63	3813.17	3772.38	2765.13	3370.99	2827.56	1321.41	1133.83	1905.75	2146.24	3026.31	2177.97	2609.64	2326.54	0	0	0	0	0	0	0	1263.57	0	0	0	0	0	0	0	0	0	2708.45	2394.27	1653.92	1309.37	0	0	0	1603.39	836.065	0	0	0	0	0	0	0	1410.77	0	0	0	0	796.339	1217.69	0	0	0	0	0	1225.34	0	0	0	3253.09	1773.73	8063.77	6542.07	5905.03	7145.5	5525.53	4834.43	0	0	0	0	0	0	0	0	0	0	0	0	1176.92	1202.81	0	0	0	0	0	0	0	0	0	0	2123.28	2318.48	2002.31	2710.81	0	0	1274.98	210.246	5517.49	4916.45	9124.61	9082.8	7331.9	7390.66	5824.33	6011.04	0	858.201	0	1782.79	0	1349.97	0	959.93	0	0	0	970.681	0	0	0	0	0	0	0	0	0	1199.81	0	0	1275.91	0	0	0	0	0	0	0	4610.32	7504.36	5655.77	5606.14	7024.74	7607.07	6869.91	5745.96	1594.13	2233.24	1933.89	1848.37	1040.49	1402.82	1396.49	891.372	6667.1	6114.38	7320.11	7682.6	6128.93	6533.72	4410.78	4040.19	1094.5	927.223	1321.45	1347.09	909.41	732.112	491.156	692.23	990.571	0	807.312	807.195	501.127	1272.78	397.022	368.397	2070.84	1756.34	2362.44	2370.2	1458.34	1607.23	1311.88	1177.14	1506.39	1454.02	1558.97	1339.39	623.058	1244.78	596.806	986.823	1517.45	1491.7	1444.25	1054.02	1072.43	1289.15	822.997	979.553	1116.25	1225.96	1367.52	1561.76	877.939	1145.6	896.615	871.396	1107.27	1680.12	1451.53	1126.29	983.321	1008.48	793.468	580.882
P61924	Serpinb2	0	0	0	0	0	0	333.61	0	800.971	881.138	1171.28	1239.19	2082.42	2122.91	1479.34	2154.73	0	0	0	0	810.126	944.973	838.658	916.637	260.999	570.684	0	0	1378.04	1322.98	715.58	371.182	1296.08	1508.55	1538.22	1699.23	1938.95	2887.69	2097.31	2861.77	412.75	648.031	525.551	727.734	922.742	793.606	1207.71	1763.96	0	922.58	0	500.69	555.191	906.582	889.617	0	0	0	0	0	0	0	0	0	0	0	0	0	402.745	0	0	0	786.764	905.521	1051.28	935.906	1436.2	1581.6	1355.12	1306.73	784.217	813.098	907.009	910.642	801.968	1005.09	1338.3	1134.76	0	0	0	0	0	0	0	0	0	0	0	0	0	0	0	1712.28	0	0	1228.22	0	1490.04	0	7999.27	5034.69	0	0	0	0	0	0	0	0	3019.39	0	0	4532.68	4728.54	6801	7856.98	7606.98	0	1453.73	0	0	0	4197.36	1804.3	2519.75	4089.79	5948.69	3509.36	4341.32	3089.38	4524.8	3527.71	4364.9	0	0	0	0	0	0	0	0	0	1673.92	0	2750.1	2957.85	3172.6	3978.78	3055.39	0	0	0	0	0	0	0	0	2873.95	0	1328.93	0	3601.26	3971.38	1342.87	2874.53	3458.93	1632.55	3371.67	1866.72	3317.05	4450.37	4791.83	5907.62	0	0	0	0	0	0	2125.8	2158.71	0	0	0	0	0	0	0	0	0	0	0	0	0	0	0	0	0	0	0	0	0	0	0	0	0	248.535	192.961	388.555	400.298	188.282	292.22	302.4	827.558	609.88	794.072	679.665	792.143	821.901	768.983	1090.28	6540.22	5902.38	8135.01	6858.84	6306.6	7318.87	8001.71	7740.5	2732.06	2550.21	3447.15	4142.58	3274.6	4093.26	4301.36	4787.97	2545.53	2472.54	2735.86	2966.27	1143.31	1078.58	1140.97	1503.71	2277.71	1363.58	2308.05	1877.48	2009.23	2305.33	2361.75	2092.86	2663.18	2147.57	3407.36	3778.58	3210.46	3364.09	2941.8	3371.67	3896.84	3744.27	5366.03	4754.45	3684.6	4384.42	4199.11	5204.57	1061.84	1342.63	1653.95	2074.71	1366.6	1856.78	2244.05	2240.13	4421.65	3879.29	4794.81	5169.32	4448.13	3920.8	5122.85	5466.96
P62301	Ugt2b17	0	0	0	0	0	0	560.952	0	0	0	0	0	203.254	172.406	66.4259	55.4895	0	0	0	0	0	0	0	0	0	0	0	0	348.313	0	0	0	41.1988	0	0	0	0	0	44.0471	205.079	0	0	0	0	0	0	0	0	0	0	0	135.517	65.6562	0	0	0	0	0	0	0	0	0	0	0	0	0	0	0	0	0	0	0	0	0	0	0	0	0	0	0	0	0	0	0	0	0	0	0	0	0	0	0	0	0	0	0	0	0	0	0	0	0	679.904	0	0	0	0	0	0	0	0	160.279	0	0	0	0	0	0	0	0	0	0	0	0	0	0	0	0	0	0	0	0	0	0	0	0	0	0	0	0	0	0	0	0	0	0	0	0	0	0	0	0	0	0	0	0	0	0	0	0	0	0	0	0	0	0	0	0	0	0	0	0	0	0	0	0	0	185.773	593.002	0	0	0	0	0	0	0	0	0	0	0	0	0	0	0	0	0	0	0	0	0	0	0	0	0	0	0	0	0	0	0	0	0	0	0	0	0	0	0	0	255.926	162.659	0	203.605	177.521	0	0	0	0	120.203	106.601	346.895	98.2701	175.889	0	99.4256	0	0	412.309	259.909	190.843	0	0	75.9193	0	161.488	116.471	0	746.581	0	0	0	0	0	0	0	481.667	0	0	349.713	0	0	0	0	195.388	88.8292	157.342	79.9594	405.269	592.902	97.5176	1304.34	471.771	119.768	157.589	224.017	0	399.48	172.66	383.224	987.118	88.5259	97.652	1105.07	423.693	0	1024.02	476.602	824.543	0	913.24	84.666	297.233	1228.25	1575.3	2143.4	947.189
P62315	Slc2a1	0	0	0	0	0	0	895.23	0	0	0	1173.18	889.771	1168.54	1037.94	1217.64	1210.53	0	0	0	0	626.048	392.182	0	0	0	0	0	0	0	687.253	0	0	1269.09	564.91	911.374	771.918	1317.68	1007.44	1308.35	1646.23	0	0	0	0	0	0	0	0	0	1094.65	0	0	0	0	0	0	0	0	0	0	0	0	0	0	0	0	0	0	0	0	0	0	0	0	0	0	0	0	0	798.169	262.814	0	0	391.294	0	0	0	0	0	0	0	0	0	0	0	0	0	0	0	0	0	0	606.249	0	0	0	0	0	0	0	0	0	0	0	0	0	0	0	0	0	0	0	0	0	0	0	0	603.397	0	0	0	0	0	0	0	0	0	0	1406.79	2917.5	2022.24	1657.21	2098.7	913.189	0	0	0	0	0	0	0	0	0	0	0	0	0	0	0	0	0	0	0	0	0	0	0	0	0	0	0	0	0	0	0	0	0	0	2480.21	1577.5	1344.64	744.042	1269.09	1133.84	0	0	0	0	0	0	0	0	0	0	0	0	0	0	0	0	0	0	0	0	0	0	0	0	0	0	0	0	0	0	0	0	0	706.681	0	0	775.861	782.895	811.5	0	415.112	0	0	0	284.897	340.269	0	0	1755.77	1456.2	2431.38	3421.66	2850.95	2944.45	2500.18	2436.38	0	0	0	0	0	0	0	701.824	0	0	0	0	0	0	0	0	0	0	0	771.257	0	0	0	0	0	0	0	0	1144.26	0	1016.59	504.513	0	0	494.033	0	741.382	561.226	666.519	886.68	0	0	347.246	0	501.372	888.552	0	458.247	0	563.613	0	307.655	745.34	878.508	1374.25	836.483
P63001	Adh5	0	0	0	0	0	0	783.067	0	0	0	0	796.762	0	0	1200.48	1202.44	0	0	0	0	0	0	0	1037.73	1059.26	856.053	0	0	0	890.493	0	0	2012.61	1861.5	1801.19	1895.07	2594.37	2645.4	3345.95	3502.64	2431.52	1448.95	2777.35	0	0	3382.58	2475.98	2987.68	2297.98	1514.52	1588.77	0	2855.91	2873.53	3624.64	3331.42	1909.21	1199.25	0	734.484	0	0	0	0	1393.07	1085.44	0	0	0	777.442	0	0	0	1197.73	0	0	875.556	0	1090.93	1469.6	0	1160.77	0	0	0	0	1982.67	0	0	0	0	0	0	0	0	0	0	0	0	0	0	0	0	0	0	0	0	0	0	0	1499.05	0	0	0	0	0	0	0	0	0	0	0	0	0	0	0	0	0	0	0	0	0	0	0	0	0	0	0	0	0	0	0	0	0	0	0	0	0	0	0	0	0	0	0	0	0	0	0	0	0	0	0	0	0	0	0	0	0	0	0	0	0	0	0	0	0	0	0	0	0	0	0	0	0	0	0	0	0	0	0	0	0	649.271	0	0	0	0	0	1351.2	0	0	0	0	0	0	0	953.35	0	0	0	0	766.421	0	0	0	0	1069.77	1485.31	1104.92	1220.75	757.719	799.805	1063.18	1326.79	1173.86	0	0	2113.68	845.999	1101.07	1674.8	1548.65	0	1285.36	1916.63	0	926.949	893.934	2637.58	1144.73	997.077	1092.07	0	1513.09	0	1146.34	1410.9	1430.43	0	0	719.952	0	773.718	0	0	0	0	981.159	880	0	0	0	1588.64	0	1315.25	947.576	823.932	1582.51	0	899.504	2097.44	1905.21	0	908.367	0	0	0	0	1857.97	1504.22	1128.64	0	943.592	0	0	1178.19	1761.51	1711.42	0	1033.02	1555.77	1437.93	1386.07	1323.71	2331.06	2385.34
P68181	Man1a2	0	0	0	0	0	0	354.58	0	325.439	474.063	481.164	0	0	348.073	341.776	0	370.592	328.053	0	344.208	0	0	0	0	621.433	0	0	530.875	0	0	0	0	461.903	592.681	397.967	353.593	0	0	334.008	838.178	588.719	647.053	0	472.315	713.38	418.391	357.391	554.776	601.384	0	0	749.826	326.365	0	278.043	0	0	0	0	0	411.241	0	0	0	0	221.037	0	0	619.368	0	0	0	685.5	498.145	477.19	590.385	417.352	0	0	636.119	842.822	851.204	780.513	636.268	0	281.445	0	681.846	0	0	0	0	0	0	0	0	0	0	0	0	0	0	0	0	0	0	0	0	0	0	0	0	289.689	0	0	0	0	0	0	0	811.878	0	0	0	0	0	0	0	1370.07	0	0	0	261.75	0	0	0	0	0	0	0	0	0	0	0	0	0	0	0	0	0	0	0	0	0	0	0	0	0	0	0	0	0	0	0	0	0	0	0	0	0	0	0	0	0	0	0	0	495.372	0	0	0	0	0	0	0	0	0	0	0	0	0	0	0	0	0	0	0	0	0	0	0	0	0	0	0	0	0	0	0	0	0	0	0	0	0	0	493.749	913.5	588.381	401.584	455.972	463.328	468.329	429.146	474.764	491.465	374.695	601.513	388.554	452.575	273.981	415.111	596.543	637.651	492.414	502.798	566.697	641.088	580.448	509.953	450.859	400.709	672.989	328.435	404.452	393.974	531.987	573.866	683.974	799.49	478.749	399.981	0	0	246.488	0	674.772	577.866	464.39	911.988	431.368	412.485	721.943	0	752.869	634.733	536.65	479.097	791.476	743.201	773.414	879.469	749.119	711.211	706.275	403.145	504.762	476.65	613.449	702.312	657.268	790.054	720.372	742.385	487.275	686.046	514.474	807.277	418.222	772.982	566.79	617.078	497.244	975.795	1169.58	902.954
P70271	Chd1	0	0	0	0	0	0	563.063	0	634.511	803.676	0	0	669.97	436.169	1103.16	978.751	1116.08	1082	0	0	0	1419.22	914.096	0	0	0	0	0	0	0	988.472	1019.68	987.634	1319.04	1012.4	969.233	0	2043.39	1775.78	2353.92	964.341	1635.77	693.184	960.298	1476.36	1751.38	2453.17	2206.18	0	982.288	0	1800.15	1257.7	0	1630.88	1986.25	0	0	0	0	0	0	0	0	0	1128.87	0	0	0	0	0	0	0	1149.87	0	918.568	901.234	972.773	866.978	0	0	0	0	0	0	0	0	0	0	0	0	0	0	0	0	0	0	0	0	0	0	0	0	0	0	0	0	0	0	0	0	0	0	0	0	0	0	0	0	0	0	0	0	0	0	0	908.83	774.406	0	0	0	0	0	0	0	0	0	0	0	0	0	0	1035.01	1159.49	0	0	0	0	0	0	0	0	0	0	0	0	0	0	0	0	0	0	0	0	0	0	0	0	0	0	0	0	0	0	0	0	1032.71	0	0	0	0	0	1125.88	994.621	0	0	0	0	0	0	1100.07	0	0	0	0	0	0	0	0	0	0	0	0	0	0	0	0	0	0	0	0	0	0	0	0	0	0	0	0	0	0	0	0	0	1823.83	1736.98	689.167	638.068	1295.92	1103.22	1680.5	1726.55	2638.79	1739.23	1061.94	980.408	2955.32	2423.93	2350.39	2904.27	1499.92	1358.29	0	871.927	2149.6	1336.46	0	786.309	0	0	0	585.887	616.084	0	0	0	1483.76	674.813	1113.93	1009.68	1143.27	1744.59	1820.52	1722.03	629.06	620.686	813.44	520.401	332.938	999.294	856.581	1041.14	975.229	871.423	0	744.568	966.914	1116.96	1330.46	989.791	0	509.804	411.199	0	0	370.822	726.585	765.503	689.851	626.599	631.659	577.951	860.518	819.445	892.337	852.763
P70288	Septin2	0	0	0	0	0	0	541.414	0	468.312	0	654.936	0	1098.82	1436.88	874.137	919.654	0	1046.04	0	0	400.531	0	0	800.194	0	0	1716.31	558.198	2844.06	620.596	785.797	519.929	923.728	976.53	1064.68	1225.44	1491.35	1138	1405.95	1111.13	586.597	1949.77	1416.22	1685.55	2749.85	2032.28	1753.15	1924.48	0	622.816	794.369	2191.45	666.909	874.367	1138.09	390.626	291.198	786.343	0	0	0	1952.22	0	1222.18	0	0	0	0	1305.01	1317.35	0	0	0	283.783	1410.59	269.938	1055.3	1168.64	887.274	516.991	1006.46	1476.3	0	746.212	2306.27	724.084	2326.82	0	0	0	0	0	0	0	1390.78	531	0	0	0	0	0	0	1094.33	1512.53	0	0	0	0	1140.85	783.071	572.987	1393.37	0	0	0	0	403.774	0	848.672	0	328.706	0	0	0	0	0	536.786	934.027	0	0	0	0	0	0	617.352	1106.68	0	0	0	0	0	586.945	489.433	351.5	0	0	0	0	0	0	0	0	0	0	0	0	0	0	0	0	0	0	0	0	0	0	0	0	0	0	0	0	0	0	0	0	1349.13	760.118	0	0	544.577	2777.41	799.477	1856.9	0	0	0	0	1663.24	1201.59	0	850.083	0	0	1000.05	0	1089.43	1795.48	1400.39	0	0	668.986	1681.46	932.547	0	991.58	1736.33	0	998.882	666.99	1175.76	0	1610.1	1200.77	637.329	982.041	4190.46	3634.92	5904.14	1983.27	5648.57	6534.36	6995.75	3193.67	1062.41	265.991	968.109	1035.75	1024.17	779.829	2603.99	2132.26	1929.54	1733.33	1856.81	1957.38	3634.29	1946.61	1914.08	2265.24	3287.86	2243.02	2536.56	3438.41	3085.92	2471.04	2062.9	1509.73	933.535	1764.88	1205.64	1099.57	1704.12	904.595	1248.55	1014.3	5731.78	553.086	1011.94	1046.38	3139.72	1028.67	710.35	762.72	2633.9	1584.98	1892.33	1399.06	2187.26	4156.63	2173.81	3157.81	1429.84	1830.57	1846.12	2109.39	3457.35	3342.67	2431.41	2158.94	1442.91	2499.24	3500.47	2960.66	1913.2	2989.06	3236.5	3285.69	3812.46	2280.25	3089.12	2704.31	2807.54	2907.48	2085.46	2391.55
P70302	Oprm1	0	0	0	0	0	0	32743.6	841.549	21628.8	20994.8	13082.2	15892.3	16268.8	15820.9	16601.3	16041.7	11807.9	8909.78	7445.8	6882.35	8178.87	7017	8441.84	32697	42734.2	49455.4	51795.6	55291.3	73602.8	75085	36742.8	29572.5	26547	23809.1	18538.9	16927.8	16967.2	23276.2	17824.6	27773.5	10104.6	8796.19	6427.1	7519.85	8518.12	8219.21	8862.64	10393	9927.74	10525.1	5586.95	9804.24	9780.1	13907.1	6513.32	6394.51	2249.92	2074.72	1021.24	2283.8	1514.67	0	1154.77	0	2285.37	1859.99	1078.07	2312.41	1566.99	588.283	0	0	13785.8	14195.6	8522.04	13529.3	9342.49	12221	19484.1	10272.3	16669.5	11678.2	11445.3	10716.4	17033.9	12843.8	5319.49	5728.36	0	0	0	1303.96	418.258	0	517.711	3364.5	32698.1	26181.1	33307.8	30385.4	33422.5	23881.8	23672.3	35564.5	9744.72	12915.4	7446.06	7496.01	9175.94	8038.91	8919.11	11217.9	0	0	0	0	0	0	0	0	6619.87	8360.55	4869.53	4883.24	7448.76	7728.84	4727.92	7050.08	3579.63	3316.8	3257.26	5448.78	2671.27	4977.11	4549.5	4557.81	9855.43	10697	13282.4	11451.2	13573.3	11708.9	9953.2	12962.9	0	1156.86	1237.67	1468.94	1392.35	2246.27	2502.59	2367.62	26155.1	24071	57189.2	55715.5	95796.8	81205.9	61802.1	75862.8	0	0	0	0	0	0	0	0	55411.9	55912.8	46000.6	43306.4	44844.8	44266.3	54565.7	57470.6	18736.7	19627.1	14734	12802.5	12083.4	13961.8	15781.2	18723	3846.62	3272.07	2994.35	3023.56	4620.17	4395.32	5635.21	4647.4	0	0	1934.41	0	0	0	0	0	0	0	0	0	0	0	3028.84	0	1234.32	0	704.774	0	0	0	0	0	4429.94	5413.45	3555.29	2648.11	3746.7	2891.76	3952.75	3241.63	7645.51	7304.12	4525.22	3639.15	3590.61	3656.24	3155.86	4645.92	26539.7	23617.8	20721.9	19048.6	17019.9	16571.9	12414.4	12416.2	5160.48	5608.07	6089.16	5698.43	8622.73	3766.37	3146.67	3650.14	7326.13	4007.23	9384.83	5899.24	1174.78	1330.06	962.856	7672.23	6235.53	8891.23	5193.89	5630.07	3165.67	3803.83	3244.63	2907.27	10477.5	9775.8	7041.29	6675.29	6550.24	7425.53	5621.78	5624.99	10471.9	9412.27	6603.01	8027.45	5853.08	6755.72	6907.56	7054.78	2284.11	2470.48	1791.5	1827.96	1234.69	1197.77	7357.43	1370.37	7324.41	6986	6743.08	6516.04	7925.95	4425.65	4451.93	5312.1
P70303	Nsf	0	0	0	0	0	0	489.441	0	938.944	874.477	962.124	875.889	1210.2	1077.36	1052.7	1021.98	0	0	0	0	663.171	0	0	0	564.189	0	0	0	0	0	0	0	432.794	900.57	677.349	586.666	874.173	353.045	498.131	555.047	630.676	728.827	974.079	487.706	911.194	610.625	924.387	489.29	748.419	430.408	381.45	1083.89	428.832	353.866	504.211	0	335.89	0	0	0	0	0	0	0	458.206	642.566	0	0	494.65	0	0	0	1076.55	870.409	979.551	660.806	0	712.046	0	0	1205.7	942.944	824.868	869.079	966.562	978.346	0	0	0	0	0	0	0	0	0	0	0	0	0	0	0	0	0	0	0	0	0	0	0	1304.42	0	1599.6	0	0	0	0	0	0	0	0	0	0	0	0	0	0	0	0	721.871	0	0	0	0	0	0	736.492	1125.78	1116.48	0	1019.64	0	589.078	531.583	655.99	0	0	0	0	0	0	0	0	0	0	0	0	0	0	0	0	0	0	0	0	0	0	0	0	0	0	0	0	0	0	0	0	0	0	0	0	0	0	0	0	0	0	0	0	0	0	0	0	0	0	0	0	0	0	0	0	0	0	0	0	0	0	0	0	0	0	0	0	0	0	0	0	408.291	422.575	355.255	501.985	422.119	570.921	428.787	295.103	921.452	617.057	607.983	587.013	576.744	568.945	0	341.658	938.893	709.918	821.986	944.642	704.385	514.627	796.08	528.426	1205.97	1126.32	621.569	1459.49	1247.69	948.85	853.199	814.087	538.887	788.456	405.355	646.227	392.919	650.887	394.622	0	809.925	778.511	719.088	898.424	690.92	607.241	499.071	384.897	844.81	1022.73	1151.37	720.563	867.238	1168.85	1224.48	1207.88	1053.62	1106.99	1140.1	1132.42	771.482	1330.39	969.521	1024.26	1437.13	1458.49	1750.1	1243.95	1699.89	1237.46	1162.27	1269.71	1076.65	1491.07	1666.73	1189.43	1326.61	1378.93	994.089	785.768
P70335	Krt6a	0	0	0	0	0	0	305.523	0	2170.13	2400	2062.16	2906.26	2509.99	2499.58	3449.81	3502.99	2095.85	2394.22	2511.53	2036.74	2772.52	2107.35	1978.41	2622.76	494.489	336.792	0	0	0	0	882.28	0	2271.01	2065.16	1602.6	1532.6	1672.72	1695.56	2098.18	1741.13	1578.33	1747.26	1296.79	1694.54	1773.47	1804.61	1740.25	2593.44	2466.56	2118.15	1548.52	2009.61	2485.04	2602.01	2027.92	3047	0	0	0	1477.55	0	0	0	0	1932.46	2188.86	0	0	0	1073.14	0	0	3671.34	2796.53	2518.16	2701.36	2407.99	2383.38	2409.31	2194.7	2955.72	3006.97	2438.83	1906.08	1499.57	1682.99	2707.76	0	0	0	0	0	0	0	0	0	0	0	0	0	0	0	519.785	0	0	0	2411.6	0	2369.55	0	2794.13	2802.84	0	0	0	0	0	0	0	0	1587.1	0	0	0	1713.65	2062.95	2824.49	3019.65	0	2114.48	0	0	0	1292.92	1125.44	0	1969.04	3413.19	1579.79	2076.72	1191.36	2169.09	1582.21	1905.26	0	0	0	0	0	0	0	0	0	0	0	0	0	0	0	0	0	0	0	0	0	0	0	0	2501.65	1403.31	1532.23	0	1701.75	0	0	1654.98	2277.05	2116.58	2246.53	1306.49	1216.67	1440.08	1540.45	1262.73	0	0	0	0	0	0	0	0	0	0	0	0	0	0	0	0	0	0	0	0	0	0	0	0	0	0	0	0	0	0	0	0	1566.77	1883.61	1535	1187.43	1167.72	1030.91	996.747	923.832	5162.07	5385.17	4053.94	4148.94	4477.93	4372.52	4693.16	4845.29	2902.72	2574.53	1914.83	1850.08	2018.39	2127.19	2304.19	2599.71	2244.72	2732.95	2203.45	2512.14	1947.7	1808.89	1891	2377.98	1065.68	1817.35	1556.47	1923.03	339.962	710.28	650.581	933.288	1833.04	2106.35	1533.55	1560.6	2269.64	1404.75	2270.14	2104.4	2563.95	2083.44	1855.29	1488.93	1716.15	2274.27	2306.14	2411.58	2806.58	2742.41	2220.6	1824.19	2656.78	2308.19	2569.18	2190.7	2010.42	1788.87	1608	2100.19	1105.17	1497.67	1806.41	1789.7	2953.36	2564.59	2107.57	2041.43	1703.51	1574.98	1803.87	1781.79
P70662	Stom	0	0	0	0	0	0	323.54	0	1278.13	1417.07	1161.09	1634.67	2384.87	2222.57	2530.45	2541.59	0	579.504	628.904	744.496	1232.11	935.029	744.519	927.383	0	0	0	0	682.996	0	0	0	1411.77	1321.55	1846.12	1565.49	3542.09	4028.99	2278.93	2688.5	0	0	802.611	0	0	0	575.101	618.869	0	0	944.769	0	516.333	0	0	0	0	0	0	0	0	0	0	0	0	0	0	0	510.597	0	0	0	760.325	876.541	913.441	722.812	1253.81	1108.12	1173.81	1433.45	0	0	0	0	337.584	0	0	0	0	0	0	0	0	0	0	0	0	0	0	0	0	0	0	0	0	0	0	0	0	0	0	0	0	0	0	0	374.719	0	0	0	0	0	0	0	0	0	0	0	0	0	0	0	0	0	0	0	0	0	849.784	717.502	462.296	1378.55	1606.52	949.522	0	0	0	0	0	0	0	0	0	0	0	0	0	0	0	0	0	0	0	0	0	0	0	0	0	0	0	0	0	0	0	0	0	1248.16	0	1510.1	1038.38	1128.25	1379.97	990.591	0	0	0	0	0	0	0	0	0	0	0	0	0	0	0	0	0	0	0	0	0	0	0	0	0	0	0	0	0	0	0	0	1925.66	1881.58	1454.29	1351.94	1408.22	954.999	1816.07	1718.46	947.518	0	769.145	0	0	0	736.5	0	2405.21	2330.15	2429.53	2279.88	2659.77	2718.47	2572.4	2178.35	0	0	0	0	0	0	0	0	0	0	0	0	0	0	0	0	6961.62	6421.88	4236.94	5215.36	4620.08	3122.03	2841.06	2540.81	0	401.37	0	0	0	0	535.603	0	0	0	623.227	0	0	0	522.046	0	0	353.574	0	0	333.662	616.15	0	620.115	0	0	0	0	568.311	0	776.275	0
P70691	Sh3bp1	0	0	0	0	0	0	822.988	338.437	0	0	1170.93	0	439.423	0	1010.93	1176.51	0	0	0	0	192.124	0	0	1202.67	4496.89	3024.96	8185.73	7646.94	15872.2	17651.3	8833.43	8815.99	0	0	0	235.39	522.623	382.586	681.304	748.031	0	0	0	0	0	613.285	720.666	633.695	0	0	0	0	0	0	0	0	0	0	0	0	0	0	0	0	0	1014.77	0	0	0	0	0	0	916.524	0	0	0	0	0	0	0	0	0	0	0	436.314	0	0	756.195	0	0	0	0	0	0	0	0	0	0	0	0	0	0	0	470.041	0	0	0	0	0	0	0	0	0	0	0	0	0	0	0	0	0	0	0	0	0	0	0	0	0	0	0	0	0	0	0	0	0	0	0	0	0	0	0	0	0	0	0	0	0	0	0	0	0	0	0	0	0	0	0	0	0	0	0	0	0	0	0	0	0	0	0	0	0	0	0	0	0	0	0	0	0	0	0	0	0	0	0	0	0	0	0	0	0	0	0	1219.03	0	0	503.068	0	0	0	0	606.827	0	0	519.799	0	0	0	0	0	0	0	617.038	0	312.582	749.907	503.931	229.628	682.384	687.473	1378.7	1172.62	0	0	0	0	645.708	360.84	976.912	530.359	0	0	0	437.956	517.441	453.944	748.185	993.959	471.776	291.31	575.448	0	1060.6	735.051	1086.1	1079	0	0	0	0	331.25	423.266	0	321.066	0	0	0	0	606.065	684.165	1254.92	985.219	0	380.776	0	0	633.476	623.785	1107.65	1064.95	0	0	0	0	454.486	737.323	1039.79	1222.83	0	0	253.539	0	198.262	587.834	920.017	1458.29	0	0	0	0	724.491	1070.53	1766.62	1413.4
P70699	Exosc10	0	0	0	0	0	0	197.109	0	0	0	0	0	309.145	270.331	451.571	0	0	0	0	0	0	0	595.147	0	1624.21	1518.74	2138.59	1218.15	2809.39	2648.74	1417.18	1373.9	0	0	0	0	274.288	304.839	0	291.893	0	0	0	0	0	0	430.149	0	0	0	0	0	0	522.943	0	0	0	0	0	0	0	0	0	0	0	0	0	0	0	0	0	0	0	236.433	0	0	0	0	0	0	0	0	223.16	0	441.372	0	0	674.194	0	0	0	0	0	0	0	0	0	0	0	0	0	0	0	0	0	0	0	0	0	0	0	0	0	0	0	0	0	0	0	0	0	0	0	0	0	0	0	0	0	0	0	0	0	0	0	0	0	0	0	0	0	0	0	0	0	0	0	0	0	0	0	0	0	0	0	0	0	0	0	0	0	0	0	0	0	0	0	0	0	0	0	0	0	0	0	0	0	0	0	0	0	0	0	0	0	0	0	0	0	0	0	0	0	0	0	0	0	0	0	0	0	0	0	0	0	0	0	0	0	0	0	0	0	0	0	0	0	0	0	11115.8	9466.41	0	17232.6	13033.2	598.225	0	290.716	599.207	462.577	518.38	974.815	721.4	224.458	188.753	347.428	281.381	369.652	376.772	490.448	468.218	242.207	0	0	275.323	419.883	220.627	659.4	659.491	0	0	0	0	123.266	0	0	94.1169	0	0	0	0	424.238	0	355.024	500.541	325.148	319.09	337.244	229.53	0	497.585	908.326	820.806	0	0	0	288.838	438.407	497.277	533.036	856.516	0	725.45	0	288.58	429.44	797.805	925.078	1132.79	186.974	268.624	271.955	354.025	753.209	988.63	1449.48	1103.21
P84084	Eef1d	0	0	0	0	0	0	1027.99	0	0	0	0	0	0	686.488	1810.9	952.566	0	0	0	0	0	0	0	1541.94	0	0	0	0	0	0	0	1035.36	1109.52	864.2	1212.85	903.571	1241.21	1284.75	1463.3	1778.4	317.204	887.467	928.219	1592.68	622.574	213.08	1213.79	0	1730.41	1061.15	1556.05	1563.5	699.019	1827.22	1603.1	0	670.993	1110.96	0	2908.29	0	0	701.95	990.566	687.144	0	0	0	794.559	2723.09	699.3	1686.81	891.562	3629.98	2697.72	3675.3	2868.77	3239.17	3441.13	5526.36	3506.98	2344.89	3210.98	3521.81	4978.03	3781.35	5454.87	4605.55	0	985.85	1361.41	0	0	1303.03	837.869	1094.16	0	0	920.206	0	671.863	0	1361.56	490.578	1035.04	0	0	1976.31	1178.35	1205.95	2163.08	1079.58	0	0	0	586.27	815.264	0	640.46	0	1071.5	0	0	0	0	772.901	1461.59	1429.23	0	775.945	0	1658.13	0	0	1431.18	1136.56	1190.55	801.864	0	0	0	0	1709.37	1422.86	0	0	1194.37	0	1443.26	0	0	0	0	0	0	0	0	0	0	0	0	0	0	0	0	0	0	0	0	0	0	0	0	0	0	0	0	914.523	0	0	0	0	0	1162.55	0	0	0	0	0	0	0	0	0	0	0	0	1015.29	0	0	0	0	0	0	0	0	0	1395.22	1068.17	1655.91	0	0	0	0	987.623	0	0	2320.72	1004.24	1790.5	1032.83	1626.43	883.949	1794.73	1689.28	866.233	1875.1	1846.81	1152.36	0	1075.27	1176.02	0	1836.37	1660.92	1519.94	2125.35	1457.56	2435.2	1436.85	1735.12	3381.63	2432.72	2198.08	2612.19	2739.39	2220.83	3372.47	3395.97	2012.28	2342.63	615.909	1789.6	0	907.954	1014.98	1657.11	2534.5	2480.41	2577.64	2105.26	2116.27	1606.51	1954.25	2094.28	2294	1878.38	1937.93	2074.26	3022.22	2786.44	4486.15	3273.2	2050.77	1662.07	2304.31	2287.49	1406.97	2974.42	3165.24	3775.56	3373.26	2721.15	3618.59	2653.52	2184.47	3612.71	3212.42	4328.38	2649.67	3022.2	1616.63	1601.56	3422.14	4090.03	5358	4129.96
P97287	Slc16a3	0	0	0	0	0	0	200.751	0	326.077	625.916	713.118	1758.94	1495.97	1984.79	1861.2	1654.69	0	0	0	0	706.715	560.385	518.694	2625.05	491.951	435.124	731.137	3512.91	1307.65	1098.38	604.414	639.505	562.822	622.108	336.184	1610.45	1216.39	1196.55	826.326	770.758	1280.69	1207.98	2107.72	1726.37	668.325	506.44	1966.69	208.8	0	0	511.541	264.48	565.791	610.501	265.005	0	0	0	0	0	0	0	0	0	0	0	0	0	0	0	0	0	615.336	390.605	561.501	748.938	698.865	679.45	0	0	1128.35	393.373	821.44	1246.61	1111.22	619.492	0	0	0	0	0	0	0	0	0	0	0	0	0	0	0	0	0	0	0	0	0	0	0	0	517.925	361.633	0	0	0	0	0	0	0	0	0	0	0	0	446.121	226.479	281.238	0	0	0	0	0	0	0	0	0	1466.57	934.137	211.228	954.198	752.794	517.491	1019.94	572.446	0	716.552	0	0	0	0	0	0	0	0	0	0	0	1004.22	1103.97	1706.92	0	0	0	0	0	0	0	0	0	0	402.976	0	0	637.026	0	0	0	0	671.083	604.16	587.637	560.303	350.112	0	0	0	0	0	0	0	0	0	0	0	0	0	0	0	0	0	0	0	0	0	0	0	0	0	0	0	0	0	0	0	0	0	699.569	485.504	679.603	692.957	1043.84	683.397	940.221	927.789	374.067	0	579.047	134.377	975.14	880.652	72.1625	677.688	1241.24	1234.1	1266.83	1452.82	1122.78	1411.94	1308.95	1373.26	771.496	824.976	599.291	912.229	474.763	535.986	734.477	509.937	796.177	0	604.017	0	0	369.221	856.076	0	0	392.646	0	547.812	0	1539.68	0	0	422.805	309.824	529.905	365.109	324.054	325.558	195.532	325.552	163.399	501.831	777.92	526.038	505.02	582.642	386.616	473.98	0	0	0	0	0	167.954	0	836.707	365.115	294.987	503.419	538.012	198.592	414.507	340.744	351.496
P97376	Tubgcp3	0	0	0	0	0	0	1008.9	0	1568.61	1707.63	2102.34	2286.27	2222.06	2207.68	2628.59	2761.88	1777.28	0	0	0	1806.2	1479.41	1207.08	1457.41	0	0	878.919	0	986.206	0	0	864.885	0	987.54	1443.61	1306.51	1907.98	1250.48	1502.81	1908.69	0	0	0	0	0	0	0	625.662	0	0	0	0	0	0	0	0	0	0	0	0	0	0	0	0	0	0	0	0	0	0	0	0	0	0	0	0	841.274	0	0	0	0	0	0	0	0	0	0	0	0	0	0	0	0	0	0	0	0	0	0	0	0	0	0	0	0	0	0	0	0	0	0	0	0	0	0	0	0	0	0	0	0	0	0	0	0	0	0	0	0	0	0	0	0	0	0	0	0	0	0	0	0	0	1739.57	0	0	0	0	0	0	0	2581.76	0	0	0	0	0	0	0	0	0	0	0	0	0	0	0	0	0	0	0	0	0	0	0	0	0	0	0	0	0	0	0	0	0	0	0	0	0	0	0	0	0	0	0	0	0	0	0	0	0	0	0	0	0	0	0	0	0	0	0	0	0	0	0	0	0	2805.52	1781.52	2294.79	2386.66	2819.23	2640.59	2446.66	2844.57	1161.35	1123.17	1147.85	1245.66	1548.46	1537.73	859.175	1366.22	1686.32	1668.88	1836.01	1949.62	1941.25	1923.1	1770.51	1806.03	0	0	0	671.217	0	993.785	0	555.434	510.593	1185.23	0	803.406	0	889.81	656.189	793.931	898.69	1127.47	0	0	659.52	947.454	0	1088.26	918.679	852.693	760.757	971.941	0	1217.72	1247.6	1153.31	0	0	582.713	0	918.538	945.477	825.724	972.013	713.805	990.183	890.233	0	0	971.431	801.966	688.624	601.696	0	0	0	825.87	1005.58	1121.85	768.416
P97742	Wdhd1	0	0	0	0	0	0	684.347	0	0	0	350.732	0	190.142	0	751.841	353.52	0	0	0	0	0	0	1793.04	0	0	0	0	705.991	0	0	1020.96	0	13.7199	42.3211	85.8699	0	867.571	0	76.1419	309.511	0	0	0	384.581	1303.66	0	1006.02	1031.47	0	0	0	0	0	0	0	0	0	0	0	0	0	0	0	0	0	0	0	0	0	0	810.136	0	0	0	0	232.885	270.5	233.341	0	0	0	0	305.098	328.411	592.739	442.31	0	0	0	0	0	0	0	0	1072.47	0	0	0	0	0	0	0	1028.41	992.691	0	0	0	0	0	1795.65	2819.33	0	0	0	0	0	1185.2	0	0	0	959.489	0	0	0	0	2430.77	0	1877.72	0	0	0	0	0	0	1504.98	1027.99	0	0	0	0	0	0	1278.17	0	0	0	0	0	0	0	0	1863.14	0	0	0	0	0	0	0	823.462	0	0	0	0	0	0	0	0	0	0	0	0	0	274.912	4044.04	0	2119.48	0	0	2324.19	0	0	0	2177.42	1952.26	0	0	0	3611.18	0	1743	0	0	0	0	0	0	0	0	0	0	0	0	0	0	0	0	0	0	0	0	0	0	0	0	0	0	822.577	0	0	0	608.217	0	631.13	0	0	0	524.118	0	0	0	487.862	1071.37	1271.62	1085.74	1103.38	1471.63	1841.07	1969.6	2202.96	0	1447.91	1570.38	1213.98	1913.46	2034.94	1725.62	1786.69	1274.44	0	173.332	239.656	1436.57	1957.27	1797.37	1686.54	1014.4	887.989	1389.15	0	1503.85	1669.14	0	2331.38	0	1420.11	0	370.137	1440.52	1843.03	2301.74	4061.71	925.612	0	966.405	319.039	1646.28	2228.17	1846.65	2576.83	777.336	1427.15	1400.27	477.236	1672.12	2075.4	2041.61	1865.24	0	0	968.451	678.945	2271.81	1982.93	2428.71	2259.49
Q06180	Copz1	0	0	0	0	0	0	781.438	0	0	0	325.581	593.696	474.36	618.063	713.369	629.173	0	0	0	0	0	0	0	0	0	0	1110.69	0	858.639	828.505	522.489	840.016	0	214.587	184.286	158.63	0	128.82	186.466	386.986	0	282.623	0	237.175	247.992	172.524	271.499	0	0	0	234.994	0	253.254	0	0	0	0	459.628	0	0	0	0	0	0	0	0	0	0	0	0	0	0	591.262	270.97	674.044	301.855	468.348	0	0	0	651.558	432.799	930.349	490.203	548.317	0	0	0	0	0	0	0	0	0	0	0	0	0	0	0	0	0	0	0	0	0	0	0	0	0	0	0	0	0	0	0	0	0	0	0	0	0	0	0	0	0	0	0	0	0	0	0	0	0	0	0	0	0	0	0	0	0	0	0	0	0	0	0	0	0	0	0	0	0	0	0	0	0	0	0	0	0	0	0	0	0	0	0	0	0	0	0	0	0	0	0	0	0	0	0	0	0	0	0	0	0	0	0	0	0	0	0	0	0	0	0	0	0	0	0	0	0	0	0	0	0	0	0	0	0	0	0	0	0	0	0	5349.48	596.696	5290.46	1089.37	3531.23	2865.46	667.194	2569.64	663.827	0	4233.58	0	0	2625.12	0	3445.72	495.387	268.069	490.922	474.677	1806.47	0	448.055	2334.62	0	0	403.924	0	2508.4	2870.1	1811.68	0	0	3150.97	0	0	0	0	1875.99	0	5126.42	0	0	0	2759.68	0	2553.78	0	271.062	0	1823.46	0	414.693	2396.81	2337.83	1808.34	0	0	2310.98	0	0	0	2093.25	2368.24	4187.9	0	0	0	0	2436.73	2456.63	0	0	0	2329.38	0	0	517.047	294.473	364.691
Q3TN34	Rps13	0	0	0	0	0	0	317.53	0	2056.56	2367.83	2757.38	1025.29	693.678	695.759	757.964	824.596	2178.24	2437	134.948	0	0	436.87	837.612	743.38	202.151	0	2549.4	0	0	0	0	3798.12	2924.35	2239.61	941.474	978.401	582.674	785.868	656.14	880.904	1536.87	1510.69	884.061	1182.42	841.266	550.93	638.852	491.811	1822.53	2490.51	1318.99	1727.91	647.551	455.819	1039.64	0	132.273	0	0	0	0	0	0	0	3294.24	2624.42	0	310.821	0	0	0	0	3982.51	3697.43	1265.76	4962.59	334.805	641.898	459.337	0	3905.92	5267.28	946.457	946.54	443.423	733.254	0	0	0	0	0	0	0	0	0	0	0	365.249	0	0	0	0	0	0	2616.39	1672.52	752.307	0	0	0	1019.13	1227.52	0	0	0	0	0	0	0	0	1013.49	1069.17	0	2610.07	0	0	0	0	0	0	0	0	0	0	0	0	1223.68	2450.5	938.732	1165.17	0	0	418.183	531.381	0	0	0	0	0	848.183	1836.57	0	0	0	0	0	0	0	0	0	0	0	0	0	0	0	0	0	4438.96	4988.22	2054.97	2097.86	1673.63	1280.76	2285.36	2570.57	2039.25	2271.01	962.518	0	0	0	0	405.623	1563.05	886.814	0	0	0	530.46	0	0	0	0	0	0	0	0	0	0	0	0	0	0	0	0	0	0	0	0	0	0	0	0	0	0	0	3874.87	5451.88	0	0	0	0	0	5623.71	7603.56	1036.01	1091.38	4087.68	554.557	566.965	633.971	7207.28	3787.41	2051.35	1516.82	924.879	970.936	1216.95	1212.45	1938.28	2008.88	606.966	616.189	302.469	390.643	342.035	468.366	1813.74	1134	352.997	0	0	0	0	0	5594.14	3488.01	2314.8	4145.73	1302.71	1134.17	1432.57	1192.41	2619.76	2248.86	2519.97	753.805	435.474	615.821	520.033	479.925	3332.91	2795.68	1025.07	581.46	4951.94	608.423	655.526	553.489	1984.61	1723.72	820.94	827.993	0	303.888	383.25	353.749	3181.05	1436.63	687.833	699.273	220.886	464.665	363.592	384.242
Q3TZX8	Snrpd1	0	0	0	0	0	0	662.84	442.226	5640.72	6202.33	7804.17	8351.04	11209.2	372.163	592.208	561.938	3802.35	4604.17	6716	5418.7	7590.86	7310.68	13270.8	13527	413.911	0	0	370.943	1092.35	1485.76	828.924	673.283	419.534	923.124	1347.67	584.554	1438.34	68134.6	1378.26	3947.67	2309.6	3417.96	2833.74	3066.75	2918.45	3198.94	2569.23	2236.98	3584.89	4113.41	4757.27	5338.38	4573.02	4944.58	2887.79	3796.29	10738.7	11995.5	10739.2	9443.86	14114.7	9864.06	14601.9	8808.34	1614.15	809.42	1467.84	965.526	1189.36	469.634	573.418	0	5602.7	5321.1	5300.5	4289.81	5530.01	5575.05	5062.69	4667.48	3491.92	3079.92	2600.07	3205.52	2284.62	2443.65	1591.14	804.369	2337.91	247.44	1095.54	1148.94	1298.12	2970.18	6813.04	6984.38	0	0	0	0	0	0	0	538.972	1664.58	3656.35	3514.91	7203.59	4258.54	1884.04	8753.63	9583.42	0	0	0	154.592	0	0	0	0	0	0	0	0	1602.01	2336.3	2099.79	2194.63	0	0	0	1181.49	1517.11	1829.11	1296.1	1748.91	40676.3	45296.4	37250.6	47451.7	47097.7	42582.3	449.994	46379	2910.05	1270.12	358.437	485.01	0	428.66	893.379	0	694.018	0	0	921.487	1224.7	4434.49	0	0	0	0	0	0	0	0	0	0	5591.8	5722.77	2978.87	3211.18	3545.88	4099.92	3491.31	6203.72	29573.6	32675.8	52681.6	49530.1	31179.8	35974.2	64795	60638.9	0	0	0	0	1924.73	0	1448.9	671.814	0	0	1665.28	0	1617.29	1971.66	1773.55	0	0	0	0	0	0	0	0	0	0	0	0	0	0	0	0	0	5428.14	6745.89	7302.96	8328.58	6532.29	7155.3	6648.09	5569.74	2699.14	2940.16	2875.84	2925.65	3431.55	3312.63	2745.07	3398.5	1135.33	1753.98	2176.59	2181.86	2721.57	2192.11	3434.55	3108.1	1173.28	1348.15	1759.72	1705.36	2548.75	2359.98	1560.98	2046.04	9521.23	11581.8	5515.06	8420.03	2511.36	3491.39	3098.41	2912.95	5125	5619	6249.91	6755.31	4838.39	5425.15	7674.81	6201.84	2026.33	2184.85	2754.16	2870.66	2174.58	2090.61	1880.25	1692.92	1966.59	2492.38	2444.06	3002.54	2195.73	2742.42	3130.05	2457.06	2541.83	2325.08	2090.14	2209.64	2066.49	2153.12	1967.21	1769.9	1562.5	1247.94	1760.65	1866.42	2198.53	2260.41	1836.24	1744.49
Q3U7R1	Rac1	0	0	0	0	0	0	314.836	0	1370.9	1392	1145.02	1222.77	1135.63	1225.97	1246.12	1180.47	1088.96	425.78	814.941	391.399	1080.91	932.86	847.727	709.61	1771.75	1664.68	1780.71	1804.3	3011.17	2934.09	1761.68	842.218	1126.83	1137.94	732.851	987.267	912.988	298.749	734.18	1718.99	996.103	1194.36	1189.61	531.734	1221.86	815.459	466.072	928.154	1758.28	1500.37	1028.35	1796.43	704.455	656.657	604.424	0	798.178	1022.32	0	0	0	0	0	0	1167.99	1399.09	0	0	582.897	0	366.545	0	1396.71	1051.8	1071.88	2136.58	1259.75	1546.1	896.82	703.173	1385.85	1318.5	1294.39	800.319	2088.99	1818.15	1369.23	1798.47	0	0	0	0	0	0	572.299	0	1531.2	0	0	1670.75	1521.35	0	804.137	959.266	1511.82	1247.23	788.539	0	1403.06	1381.4	717.656	288.952	0	0	0	0	0	0	0	0	0	0	0	0	2255.99	0	654.344	648.849	0	327.55	0	1459.53	541.822	0	0	722.223	1394.31	2672.41	840.56	1290.87	890.263	610.644	810.045	996.365	0	0	0	548.207	0	0	0	0	2539.65	2577.54	0	3139.2	2145.29	2979.5	1244	1641.68	0	0	0	0	0	0	0	0	1807.82	1678.23	0	0	0	0	0	0	1253.92	2315.13	1325.42	1379.32	858.92	1292.73	1249.77	871.9	0	0	0	1494.33	0	0	0	1066.44	521.169	688.477	0	961.931	0	378.099	0	0	0	0	0	0	0	811.166	0	0	0	0	0	0	0	761.988	0	0	1098.33	1497.95	309.839	1111.96	1251.84	544.814	898.059	977.523	652.49	1071.82	622.901	1342.43	542.374	1257.26	1490.72	602.051	2675.83	2578.22	1890.51	2061.32	1630.8	1814.99	1743.35	1855.6	1587.11	1594.01	1248.96	1441.9	879.816	1168.72	773.498	873.156	669.304	1172.16	532.892	1027.12	460.505	924.615	737.683	692.382	1123.13	1420.99	1363.88	1921.11	712.92	1092.56	326.136	354.248	1661.58	1790.35	1429.36	1278.49	1055.94	1364.85	1530.19	1303.33	1912.56	1652.27	1570.48	804.659	939.842	1199.61	1094.75	1451.96	1729.79	1210.66	1529.14	948.351	410.389	1294.44	489.868	1021.92	1794.52	1105.06	1367.5	923.611	1490.02	1715.44	1366.46	717.388
Q3U821	Prkacb	0	0	0	0	0	0	638.756	0	207.791	0	644.256	317.619	947.138	602.867	1050.17	448.262	0	0	0	0	1334.99	0	830.613	923.555	0	0	0	0	0	0	0	0	491.666	232.742	672.7	836.028	698.279	629.1	701.028	909.148	251.547	2124.28	2547.65	1488.43	3694.6	2756.36	3479	1851.79	472.844	2172.71	1711.26	2210.1	3220.18	1907.83	3758.69	0	275.832	0	932.249	0	0	0	681.715	0	0	1212.92	1628.21	0	0	0	0	0	0	320.237	413.156	633.764	0	660.691	213.34	1108.1	844.671	702.533	893.382	0	976.814	1473.1	0	0	0	0	0	0	0	0	0	257.392	0	0	0	0	0	0	0	0	0	0	0	0	0	0	1005.07	0	0	0	0	0	0	0	0	0	0	0	0	0	0	0	0	0	0	0	0	0	0	0	0	826.856	0	0	0	0	0	788.176	312.04	0	0	0	0	0	0	0	0	0	0	0	0	0	0	0	0	0	0	0	0	0	0	0	0	0	0	0	0	0	0	0	0	0	0	0	0	0	0	0	0	0	0	0	134.174	0	0	0	0	0	0	0	0	0	248.442	0	0	998.092	0	0	0	0	0	0	0	0	0	0	0	0	454.386	0	1751.38	0	0	1364.2	536.928	528.624	2131.5	1848.93	2767.17	765.452	407.401	252.001	729.266	1194.65	1697.27	1443.36	1732.1	1079.32	896.194	1147.94	796.483	693.35	1864.28	1255.37	964.187	1369.07	1050.41	1514.29	1428.41	1521.12	2140.94	2020.39	2939.56	2556.17	696.72	673.216	798.039	2213.58	1269.55	2658.35	942.083	1586.67	286.517	1527.39	1702.42	1531.7	2904.65	1795.86	2763.52	2818.05	4850.82	1317.09	3276.23	2218.79	1685.27	4348.53	4241.52	2817.64	1217.08	877.904	1401.22	781.653	1173.78	1699.98	1760.67	1506.11	1178.19	2858.16	1615.32	1657.47	2382.35	3766.58	2706.02	3581.39	1246.87	1224.81	1346.43	973.547	2191.97	2536.39	1875.16	1732.39
Q3UKC1	Pdlim4	0	0	0	0	0	0	383.187	0	578.318	0	0	0	834.672	563.504	688.04	464.775	0	0	0	0	0	0	0	0	0	0	0	0	0	0	0	0	0	0	532.311	0	605.867	0	570.52	697.944	854.819	0	0	0	0	0	0	0	0	0	0	0	0	0	0	0	0	0	0	0	0	0	0	0	0	0	0	0	0	0	0	0	0	0	0	0	0	0	0	0	0	0	0	0	0	0	0	0	0	0	0	0	0	0	0	0	0	0	0	0	0	0	0	0	0	0	0	0	0	0	0	0	0	0	0	0	0	0	0	0	0	0	0	0	0	0	0	0	0	0	0	0	0	0	0	0	0	0	0	500.844	0	0	0	0	0	0	0	0	0	0	0	0	0	0	0	0	0	0	0	0	0	0	0	0	0	0	0	0	0	0	0	0	0	0	0	0	0	0	651.978	0	0	0	0	0	0	0	0	0	0	0	0	0	0	0	0	0	0	0	0	0	0	0	0	0	0	0	0	0	0	0	0	0	0	0	0	0	0	0	0	0	0	0	0	0	655.776	703.752	0	0	620.536	618.211	0	534.309	773.147	688.993	1100.7	636.478	541.713	657.068	894.34	541.626	0	827.922	0	0	0	553.152	0	0	0	0	0	0	0	0	0	0	839.569	0	1867.89	0	0	0	773.132	0	711.485	0	495.008	0	0	511.438	0	0	927.031	0	569.098	0	0	578.314	555.075	577.802	0	0	526.127	0	0	0	0	0	558.828	646.485	491.744	0	0	343.608	346.273	0
Q3UMR5	Hdac2	0	0	0	0	0	0	606.611	0	0	0	515.681	0	0	0	0	382.112	0	0	0	0	0	0	0	0	0	0	0	0	0	0	0	0	143.508	0	399.384	213.479	0	250.32	190.604	276.184	296.629	0	0	0	593.119	416.245	639.796	1012.85	0	0	0	0	0	0	1414.7	0	0	0	353.622	0	0	0	0	0	0	0	0	214.453	0	0	0	0	264.481	327.27	0	0	0	429.215	0	0	632.214	0	0	0	0	0	0	0	0	0	0	0	0	0	0	0	0	0	0	0	0	0	0	0	0	0	0	0	0	0	0	0	0	0	0	0	0	0	0	0	0	2647.4	0	0	0	0	0	0	365.191	0	0	0	0	0	0	0	0	0	0	0	0	0	0	0	0	0	0	0	0	0	607.951	0	0	0	0	0	0	0	0	0	0	0	0	0	0	0	0	0	0	0	0	0	0	0	0	0	0	0	0	0	0	0	0	0	0	0	0	0	0	0	0	0	0	0	0	0	347.689	0	0	0	0	0	0	0	0	0	0	0	0	0	0	0	0	0	0	0	0	324.224	465.163	519.187	377.307	0	723.653	0	0	0	338.84	523.302	0	379.914	661.171	277.24	0	0	376.568	0	0	370.988	434.466	253.109	828.5	0	0	0	670.149	616.795	308.252	398.814	0	1134.59	820.65	0	562.843	0	0	709.615	0	0	674.271	0	396.522	0	0	0	218.491	170.089	472.228	0	567.854	230.239	503.064	531.98	712.406	279.812	561.912	309.637	0	449.245	435.547	917.176	259.641	0	507.165	0	1219.26	305.89	405.403	503.202	0	326.861	315.766	811.445	375.046	496.645	618.69	534.007
Q3V0C5	Stim1	0	0	0	0	0	0	651.416	0	885.453	0	0	0	773.702	1068.22	1116.03	395.896	0	0	0	0	0	625.767	0	0	0	0	0	0	0	0	0	1074.12	527.18	525.519	556.799	466.817	599.129	898.537	562.064	1903	0	0	0	0	0	315.797	0	0	0	0	0	0	513.376	0	399.549	0	0	0	0	0	0	0	0	0	0	0	0	0	0	0	0	0	0	0	0	0	632.793	180.477	0	0	0	0	0	0	0	0	0	0	0	0	0	0	0	0	0	0	0	0	0	0	0	0	0	0	0	0	0	0	0	0	0	0	0	0	0	0	0	0	0	0	0	0	0	0	0	0	0	0	0	0	0	0	0	0	0	0	0	0	0	0	0	343.571	306.03	0	0	0	0	0	0	0	0	0	0	0	0	0	0	0	0	0	0	0	0	0	0	0	0	0	0	0	0	0	0	0	0	0	0	0	0	0	0	260.937	0	0	0	0	0	0	0	0	0	0	0	0	0	0	0	0	0	0	0	0	0	0	0	0	0	0	0	0	0	0	0	0	0	0	454.677	823.358	554.668	496.687	626.322	523.352	891.505	664.148	0	290.36	0	84.0073	479.131	312.063	105.129	880.612	981.098	767.135	1237.32	1217.85	1100.81	1034.83	1366.1	312.137	201.76	0	0	0	601.8	0	582.433	0	401.858	0	523.432	0	0	0	0	0	0	0	0	0	348.6	0	0	0	0	146.503	360.331	89.766	0	433.832	120.427	516.348	114.348	339.128	145.716	386.758	0	403.154	299.033	0	0	389.172	290.808	503.311	0	0	491.683	0	327.171	397.3	0	0	156.41	321.43	0	0
Q4FZC9	Ctps2	0	0	0	0	0	0	3173.48	0	53188.1	56565	24992.5	29065.1	8404.9	9674.77	8450.34	7715.05	36154.5	43226.8	17208.3	21600.8	5698.7	6894.87	2472.6	5642.9	1046.2	987.003	3743.2	4338.11	1334.21	1057.49	6815.37	2748.73	74242.9	73428.4	27350.3	32874.3	14227.8	19688.7	10614.1	10988.2	42926.1	41254.6	24130.2	24057.6	9248.55	8774	6328.47	6687.93	57405.1	57775.8	21935.8	22817.9	11835.4	10473.8	7579.23	8803.33	12042	10390.4	0	3322.58	0	0	0	0	19869.3	21978.4	10177	8686.29	4013.52	3985.61	3004.58	0	59787.3	49644.1	20877.6	21861.7	4303.52	7039.53	6611.56	1047.06	55922.8	53593	24658.9	25767.8	10654.4	10765.2	6075.77	6438.73	0	0	0	0	0	0	0	0	211047	157120	240998	365653	383786	246307	231943	269963	71325.4	81039.3	35650.3	18867	7034.26	7230.57	10904.7	11319.7	0	0	0	0	0	0	0	0	53251.5	59277.2	31566.2	27241.6	11547.7	11530.5	7402.03	8917.65	21913.6	15981.7	16136.1	11154.2	0	0	5250.36	5137.57	32854.6	24642.1	26225.3	32758.9	11525.7	13783	8312.3	9555.36	0	2549.65	0	3635.69	0	0	0	0	1421.18	1175.58	1064.01	3937.65	1812.76	2662.2	1837.84	2261.82	0	0	0	0	0	0	0	0	67368.4	57685	32202.3	25770.9	7286.79	7352.03	4936.37	7959.2	51380.9	47518.3	21956.2	16841.1	7261.11	8000.89	6131.85	6540.16	0	27292	0	0	1985.99	0	0	0	0	0	0	0	0	0	0	0	0	0	0	0	0	0	0	2589.75	3907.03	0	0	2581.84	0	0	0	0	9446.18	710.06	822.384	5454.43	422.592	5125.85	994.353	1036.18	42606.4	51910.3	23744.6	17523.1	5799.56	4527.04	3605.12	4458.42	64583.7	59359.7	28554.5	28543.2	10933.6	9826.39	8575.58	8647.12	19599.7	23756.6	14465.8	16762.1	4769.75	4615.58	2502.95	2355.16	13056.1	15523	5302.52	7075.74	3994.71	1933.89	0	0	19008.8	18945.2	10180.7	10503.2	3310.15	2830.05	2984.75	2049.77	39729.4	39303.5	18894.5	18748.4	6513.92	6954.07	4343.37	5440.02	30886.2	34781.9	15336.9	19005.1	4846.5	5513.53	3038.87	3363.37	11440.1	11594.4	4592.1	6082.78	1571.94	1594.27	1363.74	0	15812.6	13837.3	9428.26	9069.49	2448.96	2397.17	1730.46	401.43
Q4VAA2	Rock1	0	0	0	0	0	0	189.646	0	12634.7	13641.2	15384.8	16268.8	13324.2	13553.4	10905.7	10683.3	7220.31	7507.08	10160.2	10103.7	8404.41	9223.12	6412.68	6294.61	1166.33	0	0	0	1899.94	1830.96	1071.99	0	11813.2	9137.21	11074.3	12948.6	9156.83	10740.5	7448.26	7149.42	5687.19	5249.34	6639.58	6544.83	5448.88	5134.35	5186.07	5423.13	5319.21	6756	9055.8	6607.06	5650.62	6794.19	4225.99	3981.1	1103.93	0	0	535.68	0	0	0	0	3430.81	1965.18	2211.32	2087.58	2049.17	0	0	0	11732.5	12871.8	15051.6	13092.2	10177.1	11033.9	13186.6	10581.1	16992.1	18268.6	18195.3	19060.7	14624.3	14313.5	8574.03	10429.9	0	0	0	449.181	1159.7	0	527.36	0	887.071	2831.81	0	0	0	0	2097.11	0	8241.76	10300.9	13061.2	10991.5	10746	12716.8	8195.32	8654.03	0	0	0	0	0	0	649.507	0	10237.4	11412	11093.7	10977	14704.6	10786.7	8899.07	11625.5	0	4111.43	6033.58	4335.43	5826.11	5004.92	5304.33	6425.04	8841.8	8880.61	11472.9	10779.7	10455.8	8763.78	7995.96	7709.27	1443.48	0	1777.93	3121.69	3574.36	0	1331.87	0	0	0	2664.66	0	2656.31	83.2709	2234.89	1781.92	0	0	0	0	0	0	0	0	9221.56	12320	7069.82	8961.64	11958.3	10352.2	9074.2	10381.3	8209.96	11562.9	12476.3	9271.04	8689.64	10765.7	9920.13	8197.55	0	775.044	0	1850.65	5972.85	3300.42	0	2098.09	0	0	0	0	0	0	0	0	0	0	0	0	0	0	0	0	0	0	0	0	0	0	0	0	1476.76	2021	867.633	1004.46	731.493	427.831	933.036	693.782	7126.91	7609.08	7068.7	7147.65	5974.22	6190.53	6636.91	7058.04	13379.1	13582.2	13107.5	14177.3	8988.1	8917.74	9216.63	8695.98	9365.45	9613.01	8716.32	9541.97	6627.89	6437.91	6363.62	6216.82	5621.75	5799.65	6514.38	6979.84	845.541	2706.36	1405.46	1118.75	4607.72	4890.75	4305.83	5622.05	3350.05	3807.75	3594.02	3858.12	12026.8	12957.3	13150.1	10887.4	7391.34	7000.7	4366.28	5143.9	11031.1	13459	11449.4	13417.3	8116.32	7696.18	6925.4	6963.95	3238.21	3339.37	3273.18	3758.92	2208.84	2133.16	2407.18	2238.36	10352.2	9391.21	12566.7	11660.6	6869.83	5444.95	5118.4	6094.34
Q5I2A0	Ldb1	0	0	0	0	0	0	1852.88	616.66	655.634	0	753.947	986.111	217.928	0	1423.24	1338.05	0	0	0	0	0	0	1858.82	1380.59	0	0	0	0	0	0	3331.73	2475.98	0	695.094	88.0766	229.431	671.255	0	777.109	1211.54	0	232.563	0	0	0	621.185	1774.51	1832.55	267.828	0	252.001	0	0	0	1961.92	1003.14	0	0	0	0	0	0	1354.36	658.812	0	0	0	0	0	0	1221.93	0	0	0	0	0	0	0	1124.86	2035.83	0	0	0	0	0	0	1633.5	978.051	0	0	0	0	0	3269	628.725	0	0	0	0	0	0	0	2638.78	717.745	0	0	0	0	0	0	0	0	0	0	0	0	0	0	3209.58	925.924	0	0	0	0	0	0	1380.41	909.617	0	0	0	0	0	0	1851.89	2202.62	927.123	0	0	0	0	0	0	905.448	0	0	0	0	0	0	943.043	0	0	0	0	0	0	0	2974.87	0	0	0	0	0	0	0	0	590.199	0	0	0	0	0	0	0	0	0	944.633	0	0	1315.52	0	1133.52	904.212	0	0	0	0	0	0	0	0	0	0	0	0	0	0	1352.26	1065.24	0	0	0	0	0	0	1269.87	1659.22	0	0	0	0	0	0	2154.46	1831.11	3214.53	2824.77	2814.29	3063.41	3185.49	281.46	5105.3	5147.4	0	0	0	660.139	892.53	698.669	2452.79	1891.46	1004.4	1034.73	924.167	806.366	817.759	1499.99	3053.78	3042	1776.84	1458.41	1077.08	1544.29	1996.37	1471.57	5868.91	7396.2	1323.99	1399.72	1843.05	1593.37	1027.08	645.277	3704.01	4341.85	1005.68	1146.41	935.841	885.519	1098.63	865.185	3930.14	3598.44	1278.95	1349.2	1160.19	1439.37	2360.67	1863.84	7552.14	6921.15	1106.4	821.077	863.332	961.674	1065.92	990.799	4089.18	5230.68	1173.77	1243.49	2007.23	1422.18	1643.06	2262.6	4650.49	5596.93	858.102	1738.03	1320.34	906.753	1668.39	2474.33	8918.39	6526.91
Q5U458	Ugt1a2	0	0	0	0	0	0	1848.9	0	0	0	0	0	1125.56	1341.21	1231.47	949.987	0	0	0	1397.75	0	1163.69	0	1619.7	0	0	0	0	2935.4	1007.88	0	375.178	843.899	1240.91	1166.68	710.966	1693.35	0	1049.12	4117.39	1459.45	0	1373.4	1440.17	0	0	1503.98	272.772	0	0	0	2173.72	1782.39	921.323	1263.74	1101.32	0	0	0	0	553.005	1886.25	0	0	0	0	0	0	1224.23	0	0	0	1282.94	1029.98	1559.46	1682.98	1501.53	1721.45	1654.09	0	1299.43	1379.1	2024.95	1710.29	1535.03	1568.21	1142.37	1843.87	0	0	0	0	0	0	0	0	0	0	0	0	0	0	0	0	0	0	0	0	0	0	1549.35	1089.47	0	0	0	0	0	0	0	0	0	0	0	0	0	0	0	0	0	0	0	0	0	0	932.496	0	0	0	0	0	0	0	0	0	0	0	0	0	0	0	0	0	0	0	0	0	0	0	0	0	0	0	0	0	0	0	0	0	0	0	0	0	0	0	0	620.052	0	0	0	0	0	0	0	0	0	0	0	0	0	0	0	0	0	0	1869.9	0	0	0	0	0	0	0	0	0	1794.25	0	1194.46	0	0	0	0	0	0	0	0	0	0	800.767	1112.46	892.582	1453.55	1027.02	1329.46	1216.63	0	928.244	1061.33	1027.45	801.442	1654.08	1387.74	2025.03	1023.88	1063.34	1349.93	1250.82	1220.99	1586.93	1469.83	1116.78	0	389.034	1130.76	0	1723.28	2299.71	886.541	2906.15	0	0	0	1200.99	0	0	0	2795.1	0	0	0	0	1770.15	0	0	1292.96	817.236	921.265	535.54	1012.52	0	1226.32	941.677	1748.46	165.618	0	1050.87	854.152	1031.15	1015.88	687.102	990.126	776.699	742.149	3144.51	1516.98	0	1175.24	1399.33	948.271	761.355	781.613	1775.7	1322.85	1265.28	2511.68	1413.63	828.551
Q60634	Gaa	0	0	0	0	0	0	143.256	0	1720.39	2225.22	1343.09	1502.75	1374.79	1290.51	1072.91	1187	1956.35	1884.09	2075.5	1457.89	1090.49	1405.54	0	1136	0	0	0	0	0	0	0	0	1965.24	1636.12	1788.25	1242.42	1387.04	1531.15	1079.63	1396.47	1153.65	1153.86	573.567	1284.38	423.516	544.832	262.526	852.79	5677.91	6663.21	5775.57	5801.37	2808.9	4782.37	1787.89	1662.91	0	0	0	0	0	0	0	0	3870.43	4569.98	4475.1	3172.55	3146.27	2542.15	0	0	2493.03	3719.69	1838.38	3049.66	2115.18	1821.07	1808.26	1501.05	1798.61	2454.59	1505.8	1794.23	1546.27	1012.66	0	593.667	0	0	0	0	0	0	0	0	0	0	0	0	0	0	0	0	0	1679.74	0	0	0	0	1720.36	1117.94	0	0	0	0	0	0	0	0	0	0	0	747.053	946.158	1055.25	1043.84	0	0	0	0	0	0	0	1043.38	839.781	0	1326.25	1593.05	2514.19	0	1563.58	1099.63	873.071	0	0	0	0	0	0	0	0	0	0	0	716.504	0	0	0	0	0	0	0	0	0	0	0	0	0	0	0	1156.5	916.077	0	0	0	0	0	0	5015.45	1977.85	416.968	2916	2783.62	0	0	0	0	0	0	971.28	0	0	0	0	0	0	0	0	0	745.434	0	0	0	0	0	0	0	0	0	0	0	0	0	0	0	1359.72	2324.7	2059.65	620.279	1214.5	448.065	396.893	179.82	3106.4	2204.55	1641.15	1672.63	1214.97	1632.11	377.069	834.848	3361.63	3020.57	2829.26	2043.15	2108.25	1851.33	2504.14	2919.72	1864.86	3259.07	1728.63	1435.73	1011.08	432.308	224.588	655.892	638.265	1172.93	1285.55	1078.74	0	0	551.255	669.297	7216.75	8400.48	9798.51	8907.32	7200.2	8223.73	5826.47	6826.93	1587.26	3382.04	2493.12	622.84	778.379	3696.2	1091.22	1883.3	1322.61	3908.71	1294.37	644.951	0	1983.89	1401.09	1062.08	5509.01	4980.94	4170.34	4776.07	2857.23	2590.14	2137.81	2369.3	3289.26	2508.04	2898.9	2714.91	1880.96	1480.46	2194.6	1274.77
Q60838	Arf5	0	0	0	0	0	0	601.089	0	6961.5	7442.48	6362.08	5506.62	6790	7434.56	7360.74	6700.36	4934.79	4490.32	4754.03	4505.38	6741.68	6716.62	5686.95	4645.52	488.007	1332.61	1438.48	0	1380.6	1159.92	1182.71	994.371	6334.46	5228.12	5711.46	5086.32	6147.65	7705.84	6009.67	4772.42	4287.51	4749.06	7361.08	5341.47	7108.68	6831.62	6574.19	6333.1	5629.23	6811.9	3522.3	3645.38	6665.78	6635.46	5138.35	5112.96	1282.66	1689.63	0	0	413.963	305.839	0	0	3035.28	2439.5	2032	3415.33	2456	2167.33	0	1133.92	10566.8	8564.54	8282.45	7183.48	9827.68	8941.18	10192.7	11384.9	7871.67	8752.03	7211.93	7514.92	7310.01	7879.52	9211.33	11592.8	0	0	0	0	0	0	0	0	2149.89	1606.78	4154.68	2027.25	3670.25	1160.25	2936.41	4295.32	5417.53	4431.17	4856.71	4533.47	9369.35	9989.29	10712.3	11330.2	0	0	0	0	0	0	0	0	4139.69	3918.28	5221.74	3205.54	3933.21	4918.02	9083.63	7831.54	2332.31	2400.61	1806	2234.92	4902.94	3862.39	3017.95	3803.53	9830.96	12387.6	4070.01	5767.86	7102.34	10738.6	11759.3	10335.8	0	2368.78	0	0	4143.67	2351.22	1790.65	1856.53	467.001	873.312	0	0	0	0	0	1581.43	0	0	0	0	0	0	0	0	7223.83	6594.44	7840.08	9857.57	13095.9	11230.7	13779.9	12553.1	5795.33	7618.4	4554.08	5806.99	6540.6	6194.96	8320.46	9647.26	1720.67	2102.28	0	1423.13	3226.88	2986.26	4554.37	4049.2	0	0	0	0	1323.68	0	0	0	1418.1	0	1118.45	0	0	0	0	0	2282.28	2327.75	0	0	0	0	2791.59	2718.09	2614.59	2863.76	1637.82	1186.06	1046.7	1062	777.933	1352.42	13779.6	12845.3	9589.05	11023.7	12546.9	12287.6	15685.3	15063.1	11541.5	10343.6	10163.7	9156.59	9000.17	8967.54	11509.3	11330.5	9239.83	7566.96	7310.58	10204.9	6440.35	5733.71	7256.67	6005.81	3764.16	3678.79	3207.17	1853.98	1302.44	1498.99	1079.53	1047.03	8009.79	7637.52	9284.84	8891.57	6904.68	6476.04	6244.5	5458.56	8732.63	8195.24	7623.51	7492.48	5342.38	5508.08	5836.51	5037.2	8383.9	7452.47	8399.32	10380.5	8391.38	6292.32	8463.48	7264.26	8872.25	6691.69	5998.52	6058.39	4631.78	4768.39	6406.5	7627.61	6542.26	6070.88	6053.68	7380.25	4693.16	4806.51	5065.93	6192.15
Q60902	Mcl1	0	0	0	0	0	0	201.476	476.621	805.122	6275.57	620.454	685.384	1077.59	1129.75	1592.9	1343.93	1250.78	1683.09	21154.9	1645.93	2130.83	1316.59	2539.11	2523.88	891.012	0	0	0	1352.4	1024.73	0	1168.28	686.708	454.169	671.454	487.474	1225.86	888.197	1447.64	2333.48	4969.15	4824.87	385.573	6973.3	7540.18	8471.43	9296.49	829.358	4221.5	5585.38	1377.39	7395.83	9144.62	738.321	1021.12	1362.74	964.794	0	350.98	0	1411.01	0	0	0	2835.34	3642.7	3374.5	512.196	3299.23	2667.55	1795.77	1451.87	7150.73	6672.06	7799.39	6751.94	886.381	925.815	11220.7	852.618	3880.23	482.709	672.781	3819.3	4587.67	5369.06	6067.22	5836.94	0	0	0	0	0	0	0	0	0	0	1048.28	0	1095.15	0	2352.11	4252.11	405.818	2679.99	3868.97	3846.18	7564.97	4293.94	10688.9	13873.2	0	0	0	0	0	0	0	0	4679.72	5634.26	3156.94	5410.99	8641.61	10158.6	13355.5	10005	1337.76	1101.31	2161.47	2155.99	3744.22	4072.72	3895.56	3325.77	3219.88	3912.56	470.12	9476.18	697.981	434.762	825.065	723.462	3698.06	6444.5	11183.4	11974.9	14429.1	14125.4	13787.2	16611.3	263.86	684.826	0	0	2021.79	1739.75	683.877	1773.8	0	0	0	0	0	0	0	0	3048.09	4236.6	4614.31	4307.58	7241.94	5923.38	11469.4	14025.4	9073.5	9255.54	12477.2	10589.6	13940.3	676.694	775.055	17053.7	0	0	0	1010.6	4561.49	5056.79	4244.18	6762.85	0	0	0	0	0	0	0	0	0	0	0	0	0	0	0	0	0	1927.1	0	0	0	879.054	0	0	1209.17	1197.45	903.275	966.762	788.108	651.44	602.577	499.942	679.211	641.836	5191.27	5878.49	875.312	710.985	802.638	746.637	528.902	666.673	747.765	632.044	731.294	762.357	1270.95	839.376	2973.34	3823.26	3878.74	4281.15	3267.84	4015.36	3962.2	3767.35	1591.24	1559.41	1657.26	1429.82	1384.64	936.902	776.465	428.236	6229.54	437.525	525.072	639.228	602.385	7403.58	814.37	746.872	360.113	174.864	412.65	5202.13	3984.01	4354.78	345.25	447.307	336.278	8280.42	680.796	11583.5	10840.4	635.471	608.194	589.905	1990.42	1562.26	2149.23	2423.24	1917.86	2042.65	198.721	2890.93	387.194	349.801	5575.72	5876.95	4439.34	4123.93	461.625	363.785
Q61183	Frg1	0	0	0	0	0	0	523.682	0	1328.39	612.363	397.471	682.48	812.257	821.92	716.432	626.684	0	0	0	0	889.947	532.288	733.664	363.79	0	0	0	0	732.484	0	0	0	383.483	3214.93	4224.83	355.627	444.111	2026.61	312.844	798.726	437.508	0	755.516	1082.29	668.126	490.668	1290.75	1172.91	688.445	0	469.194	0	379.25	0	0	302.129	1090.72	0	0	0	841.784	0	0	0	0	0	0	0	0	0	0	0	2036.61	2070.17	3308.67	2027.75	2697.71	465.831	558.458	2390.17	308.752	333.298	443.335	268.498	1191.21	1303.69	596.473	0	0	0	0	0	0	0	0	0	0	0	0	0	0	0	0	0	0	0	0	0	0	0	0	972.406	0	0	0	0	0	0	0	0	0	0	0	0	0	0	0	0	0	0	0	0	1135.19	0	0	0	0	0	2345.92	1417.13	1968.34	282.655	3067.18	283.978	0	0	0	0	0	0	0	0	0	0	0	0	0	0	0	0	0	0	0	0	0	0	0	0	0	0	0	0	0	0	0	0	2794.22	1841.58	2633.4	3504.39	264.137	3113.17	439.226	3979.92	0	0	0	0	0	0	889.84	0	0	0	0	0	0	0	0	0	0	0	284.611	0	0	0	0	0	0	0	0	0	0	0	0	0	204.823	370.362	401.829	1417.97	1493.91	796.952	238.589	210.157	193.882	424.898	237.209	161.074	496.31	1006.26	349.361	250.199	520.208	614.136	589.141	651.594	472.423	503.415	465.252	573.245	1177.08	823.757	1010	641.485	944.98	835.778	414.829	492.133	923.879	387.495	859.02	659.072	940.59	780.582	488.821	576.773	1763.68	351.386	1798.39	434.745	321.954	384.519	1139.88	1103.27	1058.23	1346.85	1120.09	872.5	604.231	1024.47	763.334	852.054	1068.76	1038.32	1406.27	546.929	722.591	487.186	340.326	730.284	888.333	1125.72	699.008	1183.93	428.539	515.645	524.528	313.148	984.594	280.56	1262.6	1295.89	536.402	452.44	400.685	358.53
Q61235	Cpt1a	0	0	0	0	0	0	607.899	0	275.433	1388.31	160.451	360.245	345.598	531.076	522.37	423.077	0	160.293	0	0	0	0	502.077	431.381	0	0	0	0	629.289	0	630.406	0	650.463	727.549	773.912	666.609	633.91	65.9001	719.837	1669.07	462.353	671.134	355.111	592.959	1096.7	461.636	497.909	360.67	788.258	246.461	567.058	1896.08	1749.04	1012.93	1530.92	857.717	0	0	0	0	0	0	0	0	1128.37	910.04	2171.25	1059.66	0	0	0	0	939.825	951.624	489.23	925.331	346.068	599.743	543.088	559.537	722.753	666.367	418.544	739.241	495.289	309.081	0	559.296	0	0	0	0	0	0	0	0	0	0	0	0	0	0	0	0	0	0	0	0	0	0	0	614.956	0	0	0	0	0	0	0	0	0	0	0	0	365.972	0	0	450.606	0	0	0	0	0	0	1182.83	476.878	4294.39	0	494.44	0	4956.51	272.168	4772.34	0	0	0	0	0	0	0	0	0	0	0	0	0	0	0	0	0	0	0	0	0	0	0	0	0	1886.45	518.261	0	975.425	1476.97	0	0	0	0	0	0	1337.48	0	0	0	0	0	0	0	0	0	0	0	0	0	0	351.678	0	0	0	0	0	0	0	0	0	0	0	0	0	0	0	0	0	0	0	0	0	884.79	1006.98	644.952	511.414	876.564	870.233	513.094	359.367	1177.42	1144.51	764.205	2050.04	1813.62	2481.5	583.939	605.584	896.852	4117.7	6105.79	6095.11	5653.16	690.047	6208.16	6164.23	913.113	1005.41	4321.29	791.963	594.401	585.557	3169.21	2674.32	903.806	383.316	2768.13	614.794	448.235	583.687	755.503	945.53	1152.98	1907.42	1148.53	2293.58	2073.23	1859.24	1059.97	2760.51	2411	603.411	2692.98	520.999	3122.37	3627.72	1573.2	3450.14	734.951	916.396	503.699	577.333	5570.04	3816.29	3479.62	1274.25	933.304	957.583	2217.53	1896.05	826.545	791.854	2305.74	2407.34	1898.42	816.838	2923.26	2665.19	1720.23	1208.58	1904.11	2965.85
Q61550	Ptpn2	0	0	0	0	0	0	495.548	0	0	0	0	0	0	0	0	0	0	0	0	0	0	0	0	0	0	0	0	0	0	0	0	0	0	0	0	0	389.692	779.413	0	770.233	0	0	0	432.948	0	0	592.182	0	0	0	0	0	0	0	0	0	0	0	0	0	0	0	0	0	0	0	0	0	0	0	0	0	0	696.902	0	0	0	0	0	0	0	0	0	0	0	0	0	0	0	0	0	0	0	0	0	0	0	0	0	0	0	0	0	0	0	0	0	0	0	0	0	0	0	0	0	0	0	0	0	0	0	0	0	0	0	0	0	0	0	0	0	0	0	0	611.525	0	0	0	0	0	0	0	0	0	0	0	0	0	0	0	0	0	0	0	0	0	0	0	0	0	0	0	0	0	0	0	0	0	0	0	0	0	0	0	0	0	0	0	0	0	0	585.578	0	0	0	0	0	0	0	0	0	0	0	0	0	0	0	0	0	0	0	0	0	0	0	0	0	0	0	0	0	0	0	0	0	0	0	0	549.328	374.332	0	471.047	578.794	0	0	283.29	0	0	0	237.435	0	0	864.168	655.309	638.414	801.758	831.598	849.663	793.857	816.246	0	0	533.364	557.388	616.351	773.953	586.176	397.552	0	0	0	0	0	0	0	0	443.874	0	0	0	0	0	0	0	284.769	0	366.733	0	621.979	712.595	1040.44	871.513	432.556	0	522.564	0	0	612.969	815.147	802.463	0	606.643	756.401	0	0	758.907	720.12	725.936	706.305	881.581	0	684.738	1236.24	1290.41	1184.79	1080.99
Q61781	Micall2	0	0	0	0	0	0	1859.32	714.375	465.676	842.162	627.315	1032.3	3615.5	3512.33	3798.82	3663.73	0	0	0	940.983	2208.76	1958.58	2687.35	1212.71	0	0	8629.57	0	1671.11	0	1539.12	988.487	2005.04	355.342	883.685	902.83	3948.13	5693.52	9295.94	8434.36	1038720	908951	1399490	1175200	1568750	1460280	1607610	701155	0	597.05	772.118	810.023	5914.11	1684.96	7825.05	7668.67	817.436	0	0	2365.71	6987.31	4852.84	3716.18	0	0	0	0	0	4368.48	2820.52	4016.98	3653.99	0	2140.68	1269.71	0	4231.15	4307.09	6232	8154.89	0	0	182.078	284.289	5140.47	6066.73	14091.1	10639.7	44000.8	1178.49	0	736.207	1332.24	0	1675.79	1848.06	0	0	0	0	0	0	8242.91	2531.77	0	0	0	0	1659.71	1417.14	9505.23	7430.67	0	2700.9	2266.22	0	0	1864.72	2064.58	2622.52	0	0	0	0	1191.81	1400.52	7386.24	9142.8	0	0	0	0	0	1116.53	5132.79	4629.57	0	0	510.52	5081.13	6901.45	6498.49	11754.6	10262.2	0	6449.04	0	3437.87	0	0	4003.88	0	0	0	0	0	0	0	1376.72	2673.62	0	0	0	0	0	0	0	0	0	0	0	0	1333.36	0	4909.58	6294.24	0	0	0	0	3996.72	2607.44	8124.69	7090.57	0	0	0	0	0	1018.82	1754.05	1643.06	0	0	0	0	0	0	1277.19	1935.81	0	0	0	0	0	490.019	4439.9	5165.33	0	0	0	0	0	0	1368.08	1453.51	0	284.93	558.271	948.812	3815.05	3845.39	3626.35	4452.72	422.785	823.618	1201.08	810.462	4826.94	4856.03	3667.8	3663.03	1115.77	278.497	1009.91	1448.99	5821.74	5749.77	11703.3	11284.1	614.05	0	739.125	0	3484.19	3399.79	7272.39	8659.51	0	0	2865.47	0	2239.86	2506.32	6635.01	7878.48	0	375.302	1127.99	0	3717.64	2854.58	8330.5	7682.51	0	669.356	0	422.546	5553.22	3754.81	14019.4	20578.5	0	0	907.795	0	4026.28	3713.4	10534.9	10537.4	0	0	802.368	732.817	4014.13	3760.4	11382.4	15607.9	820.477	0	708.032	798.174	3069.2	4646.47	10594	10097.4
Q62425	Nol9	0	0	0	0	0	0	1397.97	0	0	0	0	333.774	0	0	0	0	0	0	0	0	2655.62	0	0	0	0	0	0	0	0	0	0	0	0	0	0	0	0	0	0	0	0	0	0	0	0	622.399	0	0	0	0	0	0	0	0	0	0	0	0	0	0	0	0	0	0	0	0	0	0	0	0	0	0	0	0	0	0	0	0	0	0	0	0	0	0	0	0	0	0	0	0	0	0	0	0	0	0	0	0	0	0	0	0	636.07	0	0	0	0	0	0	0	0	0	0	0	0	0	0	0	0	0	0	0	0	0	0	0	0	0	0	0	0	0	0	0	0	0	0	0	0	0	0	0	0	0	0	0	0	0	0	0	0	0	0	0	0	0	0	0	0	0	0	0	0	0	0	0	0	0	0	0	0	0	0	0	0	0	0	0	0	0	0	0	0	0	0	0	0	0	0	0	0	0	0	0	0	0	0	0	0	0	0	0	0	0	0	0	0	0	0	0	0	0	0	0	0	0	0	0	0	1221.31	582.82	557.213	749.979	0	1085.7	0	817.192	583.491	446.892	847.194	955.794	0	401.422	596.083	756.201	737.045	612.281	1356.31	713.872	467.954	651.895	0	1400.16	522.715	963.38	611.495	395.094	1630.41	0	0	0	235.355	364.586	0	0	1002.57	0	0	412.915	653.946	0	0	375.857	412.174	0	516.39	0	579.332	590.295	441.056	1867.47	1363.35	308.243	0	422.707	0	747.17	612.404	708.762	1504.72	212.632	0	1526.05	0	924.338	1787.44	520.001	1037.32	679.494	1802.97	0	0	2299.67	3629.7	5682.46	2574.88
Q689Z5	Esyt1	0	0	0	0	0	0	431.521	0	13625.5	15916.7	18966.2	17323.8	18478.8	17176.7	15587.7	16247.4	6524.56	5384.17	10080.5	6598.22	10222.6	9497.55	7311.44	7192.76	0	1469.28	2327.67	950.912	1061.65	2976.13	1727.16	1090.3	10229.6	9263.84	13982.3	13556.7	18044.2	19312.9	12260.9	18391.4	1387.06	1620.86	1724.68	1677.23	1334.81	1380.63	799.174	1133.45	5493.03	2296.06	2502.61	2934.89	1825.95	1523.87	1842.9	2011.09	1076.01	1902.98	1459.62	1358.43	2117.39	1528.47	949	634.855	0	699.273	1068.08	483.827	0	0	0	0	9001.66	7017.51	8703.04	9978.2	8268.98	8356.25	5751.79	6683.76	2556.13	2922.5	2859.32	3051.04	2088.89	1815.01	908.719	1329.7	0	0	0	0	0	0	0	572.186	0	0	0	0	0	0	0	0	1006.75	4344.07	5116.23	2825.39	3124.54	1715.48	2255.65	9705.81	0	0	3842.73	0	0	0	0	0	2015.73	1818.96	2134.77	2436.01	1853.6	7706.68	4262.96	5222.78	0	0	558.156	0	1226.99	646.471	547.252	969.225	4950.46	3656.41	18430.8	20345.6	16996.6	17806	17252.6	17775.6	0	0	0	0	0	0	1077.68	0	2107.88	0	0	0	0	0	0	0	0	0	0	0	0	777.826	0	0	1806.86	2091.33	2376.63	2364.17	1933.29	1774.87	940.431	19428.2	13435.1	13014.6	17723.1	18885.5	20513.6	15961.9	20242.1	34032.2	0	836.928	0	0	3175.99	1545.06	5374.56	1674.94	2147.23	0	0	0	0	0	0	0	0	974.234	0	0	0	0	0	507.541	0	0	0	0	0	0	0	0	19049.8	19870.7	17970.7	17118.3	14604.4	17882.5	17188	15768.3	2075.08	3266.97	2392.05	3619.08	4729.43	3299.28	2386.87	2876.15	14558.7	14509.4	17109.9	16986.6	15356.4	15403.5	17663.8	15599.1	2906.73	1951.51	2554.9	2065.56	4155.15	1689.07	5088	4044.61	1493.7	820.951	2076.22	1145.4	812.725	870.62	567.854	458.77	4856.67	4428.26	5049.28	5691.77	3429.05	3844.29	4225.62	3635.58	3995.27	4277.24	3359.69	5500.08	1065.78	4271.05	4569.25	4129.91	3969.92	5564.15	2899.72	1838.13	4823.75	4711.41	4921.82	1619.46	1516.31	1789.62	1508.79	1189.68	863.617	1203.98	1025.04	1224.91	3260.94	4317.28	2023.95	1917.96	4256.35	3097.47	3815.56	4676.11
Q6DID3	Wdr75	0	0	0	0	0	0	375.122	0	1161.13	1279.79	1692.54	1331.52	1795.2	1591.31	1554.85	1411.49	0	0	0	0	0	0	1016.93	0	0	0	0	0	0	0	0	0	809.029	1164.22	1065.33	642.271	983.664	400.974	845.159	2022.81	0	0	0	0	0	0	0	0	289.03	0	0	0	0	0	0	0	0	0	0	0	0	0	0	0	0	0	0	0	0	0	0	0	0	477.94	0	660.26	0	529.438	0	0	476.009	0	0	0	0	0	0	0	0	0	0	0	0	0	0	0	0	0	0	0	0	0	0	0	0	0	0	0	0	0	0	0	0	0	0	0	0	0	0	0	0	0	0	0	0	0	0	0	0	0	0	0	0	0	0	0	0	0	1078.65	1680.89	1890.33	1280.12	0	1442.83	0	0	0	0	0	0	0	0	0	0	0	0	0	0	0	0	0	0	0	0	0	0	0	0	0	0	0	0	0	0	0	0	0	1810.17	1628.83	1569.39	1546.54	984.943	984.365	1079.89	0	0	0	0	0	0	0	0	0	0	0	0	0	0	0	0	0	0	0	0	0	0	0	0	0	0	0	0	0	0	0	0	726.524	0	1040.2	596.763	564.821	317.46	701.307	746.044	0	0	0	0	0	0	0	269.258	3055.61	2916.81	3802.37	3143.15	2484.02	2283.91	2301.78	1933.49	0	0	0	313.969	510.717	0	363.248	0	0	0	0	0	0	0	0	0	823.717	695.656	1155.52	1034.25	0	526.391	740.464	0	0	448.634	411.569	314.705	0	0	433.693	0	0	0	391.457	0	629.466	430	0	0	0	0	0	0	0	295.604	0	275.278	0	371.298	0	553.512	359.762	523.781	395.205	293.24
Q6NTA4	Tax1bp1	0	0	0	0	0	0	761.563	0	0	0	0	0	0	1450.16	0	0	0	0	0	0	0	0	0	0	0	0	0	0	0	0	0	0	2328.74	2469.1	2400.23	2573.53	2307.45	0	2398.7	3776.12	0	0	0	930.742	0	0	0	915.528	0	0	0	0	0	0	0	0	0	0	0	0	0	0	0	0	0	0	0	0	0	0	0	0	2819.96	3536.69	0	0	0	0	0	0	3692.23	3005.03	4961.86	3867.95	0	0	0	0	0	0	0	0	0	0	0	0	0	0	0	0	0	0	0	0	0	0	0	0	0	0	0	0	0	0	0	0	0	0	0	0	0	0	0	0	0	0	0	0	0	0	0	0	0	0	0	0	0	0	0	0	0	0	0	0	0	0	0	0	0	0	0	0	0	0	0	0	0	0	0	0	0	0	0	0	0	0	0	0	0	0	0	0	0	0	0	0	0	0	0	0	0	0	0	0	0	0	0	0	0	0	0	0	0	0	0	0	0	0	0	0	0	0	0	0	0	0	0	0	0	0	0	0	0	0	0	0	0	0	2551.17	1435.14	1244.28	1034.7	1501.92	675.203	1618.45	0	1895.53	0	1477.49	1368.23	3487.62	0	2453.26	3045	3001.78	2274.48	2088.41	2254.53	2189.15	2345.06	1874.25	1967.36	1829.45	1823.79	0	2368.07	1248.32	1198.45	0	1414.83	0	0	0	780.632	0	0	1979.73	0	1590.05	2302.83	0	0	2376.54	0	2216.67	2415.57	1923.24	950.715	0	2174.35	2015.94	2182.78	2588.3	2221.76	1505.81	2199.24	0	2176.26	2223.63	1885.33	2505.18	2000.06	2103.94	2022.15	2714.33	2174.86	2743.69	2170.94	2067.62	1963.68	0	0	2181.19	1156.79	1681.13	2149.17
Q6NZG4	Mcu	0	0	0	0	0	0	362.152	446.731	3927.92	4647.1	3944.41	4964.72	4546.18	4829.17	3871.86	4124.54	4126.52	3047.78	4117.47	2155.36	3858.85	3029.08	2875.23	3095.06	0	1372.43	1304.66	1014.57	1159.55	1771.72	907.54	827.015	3369.83	4351.68	4994.07	4074.35	3876.28	6345.96	3669.63	3673.4	4260.94	3304.28	3654.83	3655.01	4644.56	3416.2	3346.76	3571.98	0	1863.81	2632.53	2858.16	1733.15	1924.37	2283.74	0	0	0	0	0	0	0	0	0	1127.9	0	0	1232.5	0	0	0	0	4333.57	3035.6	3142	2721.95	2256.42	2566.75	2931.78	1917.51	2482.27	2814.94	2829.8	2890.33	2793.98	2467.99	0	0	0	0	0	0	0	0	0	0	0	0	0	0	0	0	2223.94	2598.03	0	3164.63	0	0	3000.36	0	2240.37	2451.27	0	0	0	0	0	0	0	0	5185.12	3903.9	0	2941.08	2797.13	4383.36	3168.81	4844.9	0	0	0	0	0	0	0	0	4149.45	5624.15	3414.59	3322.56	0	3889.3	4382.47	3432.75	0	0	0	0	0	0	0	1506.22	0	0	0	0	0	0	0	0	0	0	0	0	0	0	0	0	0	3454.32	3568.06	0	0	4147.22	0	0	0	4235.53	6448.73	4999.36	3820.9	3789.71	4292.48	0	0	0	0	0	0	0	0	0	0	0	0	0	0	0	0	0	0	0	0	0	0	0	0	0	0	0	0	0	0	0	0	0	14469.9	14278	12405.7	11598.4	11483.2	11946.7	12956.9	10920.8	2548.2	3082.62	1821.51	2182.66	2170.12	1872.36	2023.39	2240.48	5210.21	4807.84	4486.38	4775.14	4080.23	3837.37	3806.6	3909.11	3760.81	3016.46	2915.88	2715.05	2536.84	1394.87	1832.19	1971.94	752.719	2101.87	0	1209.98	472.639	0	810.131	0	1998.38	2165.64	1870.43	0	1531.7	1539.03	976.482	1282.12	2380.25	2306.56	2627.51	2909.8	2343.76	2127.71	2072.3	1773.48	2233.41	3235.02	3514.74	3254.74	1623.6	2990.09	2303.51	2316.2	1725.67	1107.82	1237.2	891.252	1448.72	1120.54	1160.76	1312.22	2683.37	2829.04	2507.02	2313.53	2044.24	2090.91	1979.36	2116.57
Q6NZR5	Usp48	0	0	0	0	0	0	1079.3	0	1270.36	1221.79	1456.22	1015.17	2521.26	2187.14	2723.27	2379.85	0	0	0	1019.5	1274.79	1721.39	1924.14	2367.4	0	566.613	0	0	0	1340.11	0	609.443	1592.22	1468.99	4251.55	913.855	1988.63	3046.69	2364.65	3146.45	1703.93	644.876	1242.01	2521.31	3675.53	3342.7	3137.17	3114.67	1179.02	575.905	855.692	1097.81	949.402	946.751	2219.53	1071.3	0	0	0	0	0	0	0	0	0	0	0	0	0	0	0	0	0	1032.52	1376.59	1013.57	1257.64	1402.95	1043.84	853.244	867.355	1015.54	987.24	1495	1626.64	1441.66	1032.25	987.313	0	0	0	0	0	0	0	0	0	0	0	0	0	0	0	0	0	686.487	0	0	1802.36	0	1718.95	1295.3	0	0	0	0	0	0	0	0	0	0	0	0	0	1529.23	1043.7	1362.99	0	0	0	0	0	0	1048.67	1256.56	0	0	156.558	1360	897.794	984.475	2002.04	543.686	0	0	0	0	0	0	0	0	0	0	0	0	0	0	0	0	0	0	0	0	0	0	0	0	273.431	0	0	508.38	399.18	2022.8	0	722.923	0	495.283	665.853	877.308	986.022	546.402	432.1	683.333	0	0	0	0	0	0	0	144.467	0	0	0	0	0	0	0	0	0	0	0	0	0	0	0	0	0	0	0	0	0	0	0	0	769.212	961.965	975.543	953.982	1050.17	1110.55	751.232	1409.8	1488.83	1273.46	1690.75	1664.99	2143.44	2221.48	2408.5	2651.82	2034.54	2090.38	2709.59	2517.89	2216.31	2583.54	2575.47	2676.88	1411.18	1762.46	1559.02	1614.93	2083.21	1776.74	1986.36	1842.95	612.768	1149.75	1108.03	1833.41	843.493	834.112	967.547	938.91	990.489	1190.26	1789	1861.24	1530.13	1537.45	1597.53	1971.11	2054.42	2007.06	2292.26	962.637	1617.67	2430.38	2568.27	2195.81	1973.58	2092.07	1888.57	2248.7	1459.23	1879.61	2000.86	2104.26	1445.34	1290.1	970.799	826.908	1022.01	1708.83	1624.11	1931.57	1873	1078.39	1439.44	1613.8	2110.58	2006.45	2086.79	2279.94
Q6P3Y5	Syne3	0	0	0	0	0	0	501.425	0	1460.95	357.68	2112.85	1884.97	2489.46	2419.62	1904.7	1610.15	0	0	0	0	0	0	838.393	628.815	0	0	0	0	0	0	0	0	948.86	1187.76	1185.67	1277.32	1492.7	1649.27	528.755	554.083	96.2435	378.745	792.038	557.533	233.096	747.21	114.006	0	0	0	746.809	862.201	189.421	136.555	0	0	0	0	0	0	0	0	0	0	0	0	0	0	0	0	0	0	0	209.418	0	325.927	383.765	459.288	221.551	420.331	364.106	278.977	388.867	266.354	534.08	0	0	0	0	0	0	0	0	0	0	0	0	0	0	0	0	0	0	0	0	0	0	0	0	0	0	0	0	0	0	0	0	0	0	0	0	0	0	0	0	0	0	0	0	0	0	0	0	0	0	0	0	0	715.171	935.503	593.731	707.041	309.483	438.484	0	0	0	0	0	0	0	0	0	0	0	0	0	0	0	0	0	0	0	0	0	0	0	0	0	0	0	0	0	0	0	0	0	743.455	0	616.722	539.377	391.984	0	413.932	0	0	0	0	0	0	0	0	0	0	0	0	0	0	0	0	0	0	0	0	0	0	0	0	0	0	0	0	0	0	0	0	2030.8	2186.59	2411.33	2027.09	1722.37	2178.85	2255.62	2290.38	196.134	195.483	358.625	0	461.581	492.11	431.76	575.866	1196.72	969.139	1612.06	1825.22	1417.23	1333.89	1358.32	1063.69	204.197	282.6	296.547	276.416	247.107	213.679	207.36	401.686	0	328.696	272.457	494.06	597.317	97.7062	349.855	401.861	223.133	411.906	0	793.836	389.964	936.873	271.263	0	519.678	480.878	174.239	172.302	479.263	498.261	797.97	437.643	591.355	0	0	212.378	230.744	964.103	723.32	265.153	0	217.416	425.536	533.72	0	896.729	273.825	207.216	0	127.95	400.598	247.545	441.504	644.895	717.628	303.673
Q6P9J9	Cdv3	0	0	0	0	0	0	295.283	0	349.874	0	550.975	595.18	0	0	197.662	577.395	238.132	0	328.543	0	0	0	0	0	1057.87	933.927	1435.07	1575.32	4598.67	4070.69	855.948	1208.52	1972.24	229.374	422.371	181.022	152.602	385.32	104.505	153.106	0	0	0	0	0	0	334.431	128.048	220.74	0	0	0	0	0	0	0	0	0	0	0	0	0	0	0	0	0	0	737.48	0	1433.82	0	0	490.057	433.688	298.024	0	0	512.439	0	0	369.326	1854.72	177.393	684.586	0	663.82	0	0	0	298.919	0	0	0	0	0	0	0	0	0	0	1864.51	0	2215.76	412.184	0	0	0	0	0	0	0	0	0	0	0	0	0	0	0	0	0	0	0	0	0	0	0	0	0	0	0	0	0	0	0	0	0	0	0	0	0	0	300.286	0	0	0	0	0	0	0	0	0	3316.86	2967.16	2811.94	1709.09	2244.49	1152.77	3901.39	920.848	0	0	0	0	0	0	0	0	0	0	0	0	0	0	0	0	0	0	0	0	0	0	0	0	0	0	0	0	0	0	0	0	0	0	0	0	0	0	0	0	0	0	0	0	0	0	0	0	0	0	0	0	0	0	0	0	739.644	914.962	810.465	3702.89	915.243	896.326	785.302	585.836	0	0	0	0	0	0	0	0	477.867	372.304	539.167	295.26	443.512	443.175	520.053	474.741	613.739	194.709	822.024	297.28	2334.17	75.0289	0	0	0	0	517.945	0	1554.95	0	0	0	262.605	0	0	0	0	0	0	557.341	485.328	440.905	98.6061	322.06	0	506.456	327.301	448.255	0	617.815	141.572	174.118	0	328.612	226.59	380.59	0	373.898	368.97	731.182	0	1835.05	1392.12	406.013	352.814	3010.59	541.712	332.91	387.255	491.086	459.691	545.363
Q6PGL7	Serpina3g	0	0	0	0	0	0	769.645	0	2515.59	2666.59	2909.92	2950.78	3143.32	2937.85	3230.5	2952.6	2423.91	1457.48	2467.19	1753.84	1550.63	1854.4	1409.87	1548.07	0	1433.15	0	0	618.133	343.808	0	0	2337.27	1997.61	1945.06	2269.5	2257.56	2603.29	1733.92	2329.41	855.787	917.609	1043.76	989.951	959.597	802.478	1710.92	828.906	1659.33	1566.99	4543.69	1672.74	1035.98	1642.85	904.383	859.624	333.137	0	0	0	0	0	0	0	759.872	1363.58	0	948.286	513.044	0	0	0	29421.1	24833.5	34927.4	35723.7	26660.5	24014	30775.9	40137	1726.28	1959.35	1344.23	1328.13	912.294	999.528	570.337	1459.21	0	0	0	0	0	0	0	0	0	0	0	0	0	0	0	0	2404.22	2566.58	3043.54	1181.7	2600.95	953.305	1615.58	2736.88	0	0	0	0	0	0	0	0	1943.17	766.643	1218.65	1419.06	2923.65	3091.76	2092.48	2013.75	498.296	0	0	0	469.247	1849.59	906.997	1057.07	1734.24	1901.01	1993.46	2066.86	2719.7	1947.91	2525.63	1591.57	0	0	2096.01	0	0	0	1072.21	1194.61	0	0	0	0	0	0	0	0	0	0	0	0	0	0	0	0	1654.27	5393.63	3416.29	3342.27	2120.13	4074.41	1363.16	1694.84	1477.12	1449.1	3351.2	2633.65	4159.37	3854.29	3520.78	3950.34	0	0	0	0	1277.1	735.839	843.34	1368.86	0	0	0	0	0	0	0	0	0	0	0	0	0	0	0	0	105758	101553	84733.1	88931.1	84318.7	85709	60062	64132.6	361.323	1014.22	142.716	275.848	0	232.551	191.19	0	2680.62	2906.77	2019.63	2608.68	1803.18	1971.17	1748.76	2330.54	3602.29	3972.81	3267.97	3246.68	2499.33	2395.78	2488.36	2188.34	914.494	856.922	719.257	826.918	1012.77	799.281	617.987	119.776	534.193	1958.8	1194.75	1353.97	513.515	904.416	0	447.908	1008.51	743.079	652.959	718.542	1008.67	481.581	599.271	709.716	1714.15	1889.52	1224.47	808.481	1192.04	1243.55	811.372	831.923	3318.38	3530.98	2977.62	3126.51	2449.16	2783.15	1980.79	1561.6	397.246	520.961	646.744	597.473	681.043	343.125	379.922	523.655	1039.79	1112.7	1933.17	1489.51	1314.91	894.319	1137.36	813.276
Q6RHR9	Dnajc11	0	0	0	0	0	0	14667.9	0	17347.3	721.976	755.018	14281.3	10955.9	459.364	472.185	746.596	0	13104	471.589	14978	8889.16	11203.1	10035.9	895.119	608.264	723.739	0	1087.59	0	1677.46	2764.28	0	13320.4	332.862	247.627	252.402	443.279	14138.7	9908.69	457.171	6778.22	0	3897.97	0	3512.32	6142.09	5365.84	5677.91	400.128	14612.9	1319.61	1250.97	2122.47	1178.68	1459.59	2042.16	0	0	2356.04	0	0	0	0	0	1092.98	0	5806.91	10741.8	640.893	4726.94	0	0	13757.5	0	0	11176.5	8632.44	1143.69	8827.38	937.879	8013.53	8179.65	343.41	8659.07	7280.07	7483.34	434.406	352.537	0	1369.64	0	0	1420.2	0	0	0	0	0	0	0	0	0	229.458	0	0	0	0	36183.2	46835.1	643.294	28963.8	38990.4	0	0	0	0	0	0	0	0	0	0	0	0	54353.5	43529.1	46697.9	46439.7	7902.95	16976.6	0	0	0	27691.8	15386.7	0	0	37741.6	40723	47448.3	42924.3	29198.3	32812.7	40110.9	0	2812.99	0	0	0	0	0	8110.05	0	0	0	0	0	1370.29	6362.24	3780.22	0	0	0	0	0	0	0	0	66639.4	0	49179.9	62750.2	46942.1	0	996.461	960.199	0	70308.4	546.246	0	2026.72	1061.85	1338.77	1363	40039	38330.4	24402.7	1621.13	43821.3	44697.9	1830.69	0	0	0	0	0	0	0	0	0	0	0	0	0	0	0	0	0	9100.78	4175.2	0	0	0	1934.89	0	0	0	0	366.238	0	0	196.888	0	0	1247.51	607.456	840.684	707.937	1720.48	2114.15	1246.54	1850.38	368.421	383.121	484.402	475.598	756.572	571.358	609.896	505.264	15648.2	15943.4	893.193	15238	864.831	12729.7	7851.41	8094.58	7994.24	715.067	4860.4	5409.95	0	2382.91	0	1255.34	2275.07	2308.47	4930.42	4597.7	4684.44	6316.77	6172.7	4033.94	31426.9	30299.1	216.427	357.171	26726.5	830.67	15483	982.481	35161.4	30419.7	195.687	221.611	23140.2	316.502	313.782	278.06	2423.51	2051.87	2501.42	3752.19	2541.97	2352.32	2808.72	2737.53	19663.9	238.702	352.084	276.988	287.536	9460.73	198.42	430.22
Q6ZPY7	Flot2	0	0	0	0	0	0	113.221	0	2849.1	2227.73	3110.64	3506.01	4621.14	4529.03	4036.77	4000.87	969.438	1399.13	1208	789.556	1589.2	1585.65	1599.37	1330.6	213.491	0	0	0	0	0	0	1439.7	1890.11	1636.21	2209.78	2293.81	3079.83	3716.63	2316.5	4809.78	302.883	895.88	319.551	1104.65	757.439	660.529	269.725	257.118	806.82	180.292	505.545	619.945	481.396	312.49	889.887	1935.91	1223.85	1122.33	985.056	0	1386.24	0	0	0	0	387.887	0	0	0	0	0	3906.68	1097.69	1435.86	1160.09	1232.64	1253.23	1755.85	1811.23	1378.65	404.973	703.829	619.912	425.883	1098.81	116.067	0	0	0	0	0	0	0	0	0	0	0	0	0	0	0	0	0	0	0	0	0	0	0	0	692.301	365.485	0	0	0	0	0	0	0	0	0	0	0	0	0	604	604.937	0	0	0	0	0	0	0	0	0	296.272	0	2067.66	2380.8	3583.17	3142.7	2550.29	2277.84	0	0	0	0	0	0	0	0	0	0	0	0	0	0	0	0	0	0	0	0	0	0	0	0	0	379.013	0	1074.52	1417.95	0	0	0	1426.66	2061.44	2220.73	1596.44	2042.54	1978.84	2182.62	2371.02	0	0	0	0	0	0	0	0	0	0	0	0	0	0	0	0	0	0	0	0	0	0	0	0	0	0	0	0	0	0	0	0	2260.11	3121.25	2517.46	2451.95	2338.68	1973.83	2358.53	2554.06	566.084	925.495	2708.21	825.883	316.168	489.42	230.522	280.653	2743.35	3083.36	3123.31	2820.06	3685.57	3579.24	3540.62	3640.69	1563.56	975.761	492.484	407.356	1102.88	958.471	298.914	597.494	0	1288.34	0	0	0	0	0	0	1236.16	1365.72	758.083	755.165	669.489	614.668	955.731	704.82	413.434	629.143	472.915	973.976	858.795	650.004	140.674	277.269	316.323	299.713	397.246	954.848	518.105	640.523	573.566	430.559	301.196	564.404	484.026	0	605.415	270.478	104.095	112.481	790.998	692.088	389.567	409.153	417.808	419.99	216.748	158.103
Q7TPD2	Dvl2	0	0	0	0	0	0	847.249	0	0	0	0	0	0	0	0	0	0	0	0	0	0	0	724.777	949.733	0	0	0	0	0	0	0	0	0	0	0	0	360.249	514.226	450.741	564.761	0	0	892.742	589.437	1289.56	1406.15	776.16	1243.26	0	0	0	0	507.359	0	0	1000.34	0	0	0	0	0	0	0	0	0	0	0	0	0	0	0	0	0	0	0	0	0	0	0	0	0	0	0	0	0	0	0	0	0	0	0	0	0	0	1489.94	1192.07	0	0	0	0	0	0	0	0	0	0	0	0	0	0	0	0	0	0	0	0	0	0	0	672.883	0	0	0	0	0	0	0	0	0	0	0	0	0	0	0	0	0	0	0	0	0	0	0	0	0	0	0	0	0	0	0	0	0	0	0	0	0	0	0	734.49	0	0	0	0	0	0	0	0	0	0	0	0	0	0	0	0	0	0	0	0	0	0	0	0	0	0	0	0	0	0	0	0	0	0	0	0	0	0	0	0	0	0	0	0	0	0	0	0	0	0	0	0	0	0	0	0	0	397.852	0	610.244	1310.89	1131.26	1756.74	1826.89	0	0	642.591	0	1378.87	1401.94	0	873.841	0	0	0	0	473.976	280.707	0	0	377.335	0	0	0	0	0	0	0	0	0	0	820.98	1065.95	1145.86	1050.37	965.445	0	0	0	0	810.077	1039.56	552.996	0	0	0	0	0	443.241	571.64	646.444	601.183	237.92	0	0	0	370.771	0	444.12	0	0	0	0	0	614.651	605.82	623.208	421.727	0	0	0	0	547.663	0	339.419	352.57
Q7TQK1	Eps15l1	0	0	0	0	0	0	289.018	0	0	0	0	0	506.791	0	586.173	634.052	0	0	0	0	669.119	0	218.182	0	0	0	0	0	0	0	0	0	0	0	0	0	416.855	442.341	0	469.228	588.325	0	478.421	0	714.035	709.858	0	415.615	0	0	0	0	0	346.419	0	0	0	0	0	0	0	0	0	0	0	0	0	0	360.654	0	0	0	0	0	0	0	557.939	285.529	626.427	0	0	0	0	410.537	0	392.113	0	0	0	0	0	0	0	0	0	0	0	0	0	0	0	0	0	0	0	0	0	0	0	0	413.456	0	0	0	0	0	0	0	0	0	0	0	0	0	0	0	0	0	0	0	0	0	0	0	0	0	0	0	0	0	0	467.507	0	0	0	0	0	0	0	0	0	0	0	0	0	0	0	0	0	0	0	0	0	0	0	0	0	0	0	0	0	0	0	0	0	0	0	0	0	0	0	0	0	0	0	0	0	0	0	0	0	0	0	0	0	0	0	0	0	0	0	0	0	0	0	0	0	0	0	0	0	0	0	0	0	0	0	0	352.691	0	588.331	536.766	843.522	357.293	0	246.476	424.369	0	517.643	0	569.959	684.103	432.775	416.207	677.477	463.033	688.194	580.28	499.972	566.956	502.665	0	552.248	0	783.928	621.08	394.321	647.167	998.467	0	0	609.246	0	0	0	0	0	472.643	539.539	411.065	581.417	697.105	0	0	521.453	369.189	717.384	572.796	510.602	775.264	651.869	493.941	0	2943.19	529.507	573.887	0	645.591	616.081	615.127	213.84	684.145	791.566	0	337.873	571.15	574.534	549.617	0	455.801	693.01	380.51	734.897	769.758	678.303	653.316
Q80TP3	Papola	0	0	0	0	0	0	79.503	0	2091.35	2727.28	3708.26	3991.34	5151.94	4613.75	5200.38	4600.35	1091.85	763.912	1593.03	1629.93	2471.74	2037.59	2160.94	2406.33	0	0	0	0	0	0	0	699.4	1887.84	1926.56	2965.8	3568.46	3984.48	5306.15	3515.21	4213.84	366.463	416.174	669.82	691.688	883.381	1036.86	820.813	640.383	0	336.288	956.881	1145.98	744.395	1351.85	79.0294	0	123.439	0	0	0	0	635.994	0	0	0	0	0	0	0	0	0	0	1902.47	2458.37	2528.24	2051.78	2942.76	2822.85	2068.26	2955.12	833.05	819.596	1112.35	824.121	761.647	1059.93	0	0	0	0	0	0	0	0	1578.89	0	0	0	0	0	0	0	0	0	0	0	0	0	1128.13	640.89	2476.76	1830.88	0	0	0	0	0	0	481.959	0	306.242	0	0	0	1150.25	917.505	0	350.317	0	1966.88	0	0	0	1278.15	0	639.183	2978.35	2655.95	3135.3	3568.67	4185.87	3671.3	3870.02	4740.46	0	0	0	0	0	0	0	0	0	0	0	0	0	0	0	0	0	0	0	0	0	0	0	0	0	0	810.276	613.969	0	0	0	1872.43	1973.82	2708.13	4179.42	4122.84	4023.95	4221.6	4803.23	4604.34	0	0	0	0	0	0	2054.3	0	0	0	0	0	0	0	0	0	0	0	0	969.237	0	0	0	0	0	0	0	0	0	0	0	1414.06	3356.59	3455.33	3480.76	4012.42	3627.5	3029.61	3335.88	3086.95	608.441	562.92	1004.37	1066.65	2005.51	644.995	2445.66	476.756	3242.98	3042.99	3827.85	4293.83	4159.58	3641.31	4185.69	3825.78	649.171	722.276	1377.43	1097.62	715.573	674.594	540.068	390.685	358.209	760.019	717.74	745.805	0	653.477	271.518	361.764	1748.1	2026.08	1802.19	2059.37	1363.01	1478.19	1321.92	1053.27	410.872	722.561	807.831	1012.53	772.648	927.981	702.11	628.278	1078.57	879.368	1103.5	690.636	678.272	1161.93	697.886	743.656	809.068	446.002	925.511	1021.56	964.065	924.401	704.319	697.532	759.817	639.667	1085.41	620.265	810.028	885.095	614.459	1031.85
Q80XC3	Sntb2	0	0	0	0	0	0	977.783	1666.56	0	1499.07	0	1062.13	0	0	800.489	0	2185.5	0	2122.24	0	0	0	0	1072.16	0	0	0	0	1401.74	0	774.489	0	0	0	303.534	0	0	436.991	468.205	636.993	0	0	0	0	856.638	0	0	0	0	942.386	1063.22	1067.91	1832	0	646.419	1965.94	588.425	0	0	0	0	31723.5	0	0	0	1531.64	0	0	2011.99	1680.64	1254.44	0	0	0	0	0	1195.33	0	0	0	0	0	0	0	0	0	0	0	0	1330.93	0	0	0	0	2784.86	0	24755.3	0	0	0	0	0	0	0	0	0	0	1289.51	0	0	0	0	0	0	0	0	0	0	0	0	0	0	0	0	0	0	0	0	0	0	0	0	0	0	0	0	3714.65	0	2024.07	0	0	0	0	0	0	33933.4	0	0	0	0	2092.71	0	0	33650.1	0	0	0	0	0	5667.23	0	0	0	0	0	0	0	0	0	0	0	1253.99	0	1996.41	0	0	0	1114.73	0	0	0	0	0	0	0	2065.37	0	0	0	0	0	0	0	0	0	0	0	0	0	0	0	0	0	0	0	0	0	0	0	0	0	0	0	0	0	0	0	0	0	0	0	0	0	0	0	0	1052.79	1988.39	1234.9	1343.5	1411.73	1541.54	410.856	419.995	409.827	0	457.309	560.466	157.09	476.297	3866.69	0	0	0	352.493	0	0	0	0	458.401	0	0	0	0	0	0	1818.09	1528.66	2320.84	2768.26	3114.09	2537.36	3646.54	3223.5	0	0	0	700.253	0	0	0	0	0	788.928	0	0	0	317.621	244.889	0	3574.24	3562.14	4645.72	5154.31	3724.06	3453.94	6477.24	7099.45	480.53	0	0	0	0	0	0	276.727
Q8BFZ9	Rad21	0	0	0	0	0	0	1008.63	0	1093.28	0	0	0	0	0	0	191.525	0	0	0	0	314.019	0	440.482	0	4841.27	4202.9	6021.57	5799.23	10012.3	9789.84	4748.19	6298.51	618.129	1184.11	0	0	532.92	0	0	1246.47	1352.58	343.872	0	1724.58	1265.78	1790.44	1105.17	1658.01	0	729.867	0	1636.58	547.842	0	0	2637.65	0	0	0	0	0	0	0	0	0	0	0	0	0	0	0	0	0	0	0	0	0	0	0	0	0	0	1198.65	2251.52	0	0	0	0	0	0	0	0	0	0	0	0	0	0	0	0	0	0	0	0	0	0	0	0	0	0	0	0	0	0	0	0	0	0	0	0	0	0	0	0	0	0	0	0	0	0	0	0	0	0	0	0	0	0	0	0	0	0	0	0	0	0	0	0	0	0	0	0	0	0	0	0	0	0	0	0	0	0	0	0	0	0	0	0	0	0	0	0	0	0	0	0	0	0	0	0	0	0	0	0	0	0	0	0	0	0	0	0	0	0	0	0	0	0	0	0	0	0	0	0	0	0	0	0	0	0	0	0	0	0	0	0	360.409	1377.99	1074.83	1103.63	1128.92	1281.24	947.358	893.16	1540.08	1296.69	1358.27	0	1344.81	841.31	0	840.786	1312.03	995.824	1173.52	0	0	964.423	855.929	969.064	0	0	0	0	588.718	438.943	499.233	807.865	0	831.056	0	990.928	330.766	0	0	0	0	860.41	1026.29	0	0	0	0	0	0	1322.65	715.613	0	0	1213.35	862.105	967.917	0	1105.7	0	0	0	678.9	764.48	854.905	0	0	0	0	437.507	788.366	628.459	1115.82	0	614.304	621.665	0	794.58	0	1086.61	1154.58
Q8BGK6	Krt14	0	0	0	0	0	0	931.061	0	0	0	0	0	0	0	0	0	0	0	0	0	824.62	0	0	0	875.739	0	0	0	1017.43	1659.16	0	1339.56	0	0	758.305	0	0	0	0	0	981.063	0	0	1254.52	0	0	0	0	0	1039.98	0	0	1655.62	0	0	0	0	0	0	0	1063.59	0	0	0	0	1179.47	0	2233.63	0	0	0	0	0	0	0	0	0	1882.64	0	0	0	0	1969.98	2407	0	0	0	0	0	0	0	0	0	0	0	0	0	0	0	0	0	0	1431.83	0	0	0	0	0	0	0	0	0	0	0	0	0	0	0	0	0	0	0	0	0	0	0	0	0	0	0	0	0	0	0	0	0	0	0	0	0	0	0	0	0	0	0	0	0	0	0	0	0	0	0	0	0	0	1103.71	0	0	0	0	0	0	0	0	0	0	0	0	0	0	0	0	0	0	0	0	0	0	0	0	0	0	0	0	0	0	0	0	0	0	0	0	0	0	0	0	0	0	0	0	0	0	0	0	0	0	0	0	0	0	0	0	0	0	0	1513.93	0	1641.52	1451.59	1190.16	1135.91	885.829	1147.48	0	1493.23	1338.23	1057.62	895.694	0	948.108	0	0	1714.35	1656.82	0	1806.26	0	0	1273.62	0	0	2276.17	2078.9	2296.13	2404.74	1587.66	2969.38	3615.14	4211.18	4385.21	2268.05	1961.85	2064.48	1129.97	1950.69	0	2430	2100.99	0	2516.73	2626.23	1755.58	1619.82	1544.92	1896.32	1607.39	1717.1	2235	2014.14	1753	1597.76	1802.5	2032.01	2185.1	1687.8	2416.51	1976.22	1747.49	3257.47	2806.6	3246.76	3214.09	2262.81	2314.1	1549.89	1975.28	3098.64	2926.66	2739.07	3090.05	3102.58	3115.77	3049.12	3145.83
Q8BGR6	Coxfa4	0	0	0	0	0	0	330.562	0	1862.79	1602.75	1985.87	1748.98	1731.97	1766.82	1650.74	1396.36	578.631	0	1039.05	1049.72	1730.06	1203.38	0	734.85	0	0	0	0	0	0	0	0	1609.99	1423.93	1456.64	1741.46	1033.43	1203.08	869.441	2158.14	1653.94	1219.04	805.465	1422.51	1093.05	756.761	954.312	1431.21	1736.56	1795.52	1191.38	1376.08	0	1218.98	0	0	0	0	0	0	0	0	0	0	0	0	0	0	744.565	0	0	0	1474.85	1218.73	1234.65	1605.77	768.338	984.101	1213.19	0	2060.59	1470.36	2149.93	1834.12	1275.52	1379.38	0	0	0	0	0	0	0	0	0	0	0	0	0	0	0	0	0	0	0	1733.04	0	0	0	0	566.758	739.306	0	0	0	0	0	0	0	0	0	1179.13	0	0	2004.65	1102.86	665.715	78.6575	0	0	0	0	0	0	0	0	1209.94	1611.58	1137.48	1594.14	1159.94	1316.02	714.21	1148.84	0	0	0	0	0	0	0	0	0	0	0	0	0	0	0	0	0	0	0	0	0	0	0	0	1129.24	987.252	735.299	1638.18	501.452	0	0	0	1027.18	1639.97	1034.1	1244.39	0	565.039	813.243	790.442	0	0	0	0	0	0	0	0	0	0	0	0	0	0	0	0	0	0	0	0	0	0	0	0	0	0	0	0	62.2926	0	0	0	1022.79	1414.31	1126.32	1018.07	678.906	676.241	618.295	593.953	1542.37	1540.45	1275.25	1396.92	764.84	822.997	701.361	16082.3	2713.1	2787.41	1956.62	1980.12	1954.1	1908.92	1874.01	1810.01	1916.35	2632.81	2128.04	1610.06	1765.88	1858.31	880.518	1281.39	843.428	1340.63	1321.27	647.698	0	0	0	599.959	0	1021.13	500.236	979.688	491.267	2014.2	585.475	453.381	1927.54	1707.44	1443.58	1548.4	561.498	1002.35	507.826	697.391	2036.28	1791.3	1843.1	1780.85	0	1341.46	1362.12	962.935	769.853	702.334	655.708	647.434	478.958	488.265	447.922	450.829	1538.87	1494.75	1488.89	1174.47	757.021	579.604	641.597	652.186
Q8BIK4	Sbno1	0	0	0	0	0	0	1055.83	0	718.675	950.519	2168.19	1490.86	4460.58	4452.62	5878.72	5731.07	0	977.769	0	1236.9	1930.2	2938.14	4464.22	4238.88	0	0	985.673	0	1042.8	1005.69	1248.47	1537.07	966.014	803.205	1747.77	1882.29	4410.74	4619.07	5342.13	6422.64	643.451	0	2555.16	2335.96	5449.12	4447.29	8981.03	9768.31	958.989	1060.45	2492.6	2047.93	3649.61	5495.45	5282.17	5580.28	0	0	0	0	781.738	0	0	0	0	0	0	821.013	1392.12	2444.86	0	0	1179.34	2596.03	2120.97	1801.04	4240.85	4520.44	5161.6	5895.32	1146.7	1009.9	1423.68	1631.08	3369.43	3697.04	3050.69	0	0	0	0	0	0	0	0	0	0	0	0	0	0	0	0	0	0	0	0	0	3142.7	0	4058.81	4363.41	0	0	0	0	0	0	0	0	0	0	0	0	674.766	3371.84	4174.39	4817.1	0	0	0	0	0	2321.32	2591.05	3028.42	1377.43	1543.36	1392.34	0	3428.5	4111.75	3028.15	4070.18	0	0	0	0	0	0	921.594	0	0	0	0	0	812.269	0	0	0	0	0	0	0	515.565	0	0	0	0	0	1211.8	1472.04	2897.58	2967.63	4772.79	3361.05	0	0	1446.52	929.762	3006	2683.42	2762.99	2796.68	0	0	0	0	1779.54	0	0	0	0	0	0	0	0	0	0	0	0	0	0	0	0	0	0	0	0	0	0	0	0	650.9	0	0	782.638	0	620.023	684.735	1575.62	1649.79	1650.82	2056.14	1634.54	1430.92	1970.65	1756.17	4506.76	4890.89	6530.31	6553.32	1501.53	1461.71	2406.77	2127.92	3993	3942.01	5837.82	5642.57	852.868	1240.89	2008.47	1868.45	2912.68	3363.77	3969.17	3182.58	0	0	653.239	1232.46	1034.62	542.907	1601.25	1743.58	3165.92	3704.42	4873.46	3812.15	4275.99	5160.74	5718.13	5815.45	1446.3	1434.25	1649.24	1597.21	1964.38	3426.86	3788.23	3589.52	910.04	1056.49	1611.8	1261.36	2097.92	2739.67	4098.09	3499.44	1166.82	1581.86	1628.99	1844.51	2491.31	2318.34	4277.97	3874.37	1450.63	1205.35	1830.97	2357.19	2750.21	2547.95	3220.82	3692.93
Q8BIP0	Scaf8	0	0	0	0	0	0	1403.26	514.683	0	0	0	0	0	0	0	0	0	0	0	0	600.626	0	0	0	0	0	0	0	0	0	2461.55	0	0	0	0	0	0	0	0	0	0	0	0	0	689.982	626.981	370.409	859.075	0	0	0	0	0	0	840.793	1813.07	0	0	0	0	0	0	0	0	0	0	0	0	0	0	1673.27	2134.91	0	0	0	0	0	0	0	0	0	0	0	0	0	0	0	0	0	0	0	0	0	0	1068.08	1621.54	0	0	0	0	0	0	1683.94	1351.04	0	0	0	0	0	0	0	0	0	0	0	0	401.372	600.885	1001.52	1484.35	0	0	0	0	0	0	0	0	0	0	0	0	0	0	1319.83	1721.45	0	0	0	0	0	0	0	0	0	0	0	0	0	0	1126.98	0	0	0	0	0	0	0	0	0	0	0	0	0	781.583	1172.88	1453.53	0	0	0	0	0	0	0	2477.81	0	0	0	0	0	0	0	0	0	0	0	0	0	0	0	2070.92	2495.76	0	0	0	0	1504.8	0	3940.46	1787.65	0	0	0	0	0	1391.64	4106.27	3290.47	0	0	0	0	1474.04	0	3173.13	3376.88	0	0	705.778	925.905	1767.3	1507.08	3039.8	2794.92	562.157	0	976.04	1005.4	2566.7	2419.79	3373.45	3210.3	0	0	0	0	331.506	452.772	0	456.778	0	0	0	0	1059.62	813.937	1154.59	1241.85	0	0	0	0	1461.38	1408.66	3181.33	3023.67	0	0	0	0	985.498	939.948	1877.16	1710.43	0	0	0	197.901	0	834.101	903.345	1051.83	0	0	0	0	583.236	875.683	810.262	899.942	0	0	0	661.703	1215.18	1265.49	1386.9	1563.81	0	0	0	0	989.589	1119.37	893.255	977.108
Q8BJW6	Rragb	0	0	0	0	0	0	511.737	0	6781.89	7377.99	11191.3	10668.1	14656.5	13700.3	12237.6	11163	1722.74	2518.22	3309.38	4453.43	9099.86	3481.83	10287.8	2880.57	418.961	1892.6	787.184	2031.2	708.745	1514.28	2454.71	2318.37	13391.4	14455	17422.2	19436.6	21743.3	27124.9	15586.4	14115.3	5085.97	4959.81	6635.3	5958.39	9203.48	8876.7	9378.19	7544.83	10306.2	12554.4	14380.3	10671.1	15681	20518.5	10615.8	10794	681.256	798.622	693.851	1319.21	1493.74	1191.9	2054.3	731.893	2244.02	1869.95	1859.83	1654.39	2025.63	2122.44	977.28	596.828	8288.76	8773.05	11257.5	12068.1	11302	11713.8	11399.3	13665.5	18517.4	18158.3	20185.8	21712.1	19656.3	23246.1	20349.2	28247.1	0	0	0	0	0	0	0	0	0	0	880.977	774.871	1685.04	0	1058.76	1396	6290.61	7628.63	11192.7	7840.87	12681.3	8873.48	16542.2	16691.4	0	0	0	0	0	0	0	0	2459.83	2299.38	4152.45	2504.94	4662.08	5016.91	5151.95	3417.18	1458.11	1801.48	2015.79	2828.82	2602.27	4137.99	2059.27	5116.06	10042.1	11765.6	6336.31	6687.02	8792.14	9396.42	9901.42	8283.58	1011.64	1423.01	874.267	0	1246.93	1385.95	1535.21	1367.33	1392.6	2062.89	674.213	1021.79	1616.83	2050.02	1432.42	1509.97	0	0	0	0	0	0	0	0	19251.8	16607.3	27918.3	25019.5	35040.1	31130.7	33650.9	30234.4	12513.6	14506.6	19034.6	19639	18671.1	20115.4	19917.1	19749.2	3565.14	2430.24	4479.82	4961.95	10940.2	6895.01	7209.57	6693.08	1050.7	482.928	0	1390.49	1098.56	970.686	878.939	741.772	1069.13	1026.58	1228.83	966.281	1007.03	682.176	1287.85	1487.23	1141.45	913.609	1184.56	903.605	1856.59	1579.16	1553.42	1056	381.737	844.92	543.718	555.072	431.573	669.35	1386.58	1524.7	3588.83	2801.43	4519.94	4860.32	4207.33	5026.81	4413.48	2994.06	12627.4	11934.6	16063.9	14464.1	13491.9	11533.3	14171.8	15173.7	6456.15	6570.13	7251.26	7373.49	6298.01	7434.57	6048.03	5676.09	6870	5910.51	6061.02	6621.87	3050.25	3410.73	1731.85	2227.18	3984.07	4625.74	5947.83	5616.42	3730.24	4252.41	3688.13	3637.15	12888.7	14470.7	16493.3	15805.5	8606.17	11415.1	7976.59	8194.59	11541.3	12728.1	12522.1	15315.8	12415.4	10893.2	10963.5	9605.89	3028.3	2911.58	3152.06	3398.62	2113.93	2465.2	2859.45	2312.15	8964.39	9336.95	11141.3	10926.5	8404.55	7107.28	6215.17	9087.28
Q8BJZ4	Ddias	0	0	0	0	0	0	581.052	0	0	0	0	0	0	0	0	302.036	0	0	0	0	0	0	0	0	0	0	0	0	0	0	407.773	0	125.858	0	149.601	160.755	258.18	349.081	368.632	399.893	2741.8	2207.2	4309.96	4811.54	4935.81	4763.23	2313	2367.88	0	0	0	0	0	0	578.265	393.011	784.572	0	1510.81	0	934.119	0	2852.71	1440.47	0	0	0	0	544.123	0	0	0	0	0	0	0	0	0	0	0	0	0	632.389	0	0	510.253	0	0	0	0	0	0	0	0	0	0	0	0	0	0	0	0	1238.5	0	0	0	0	0	0	0	0	0	0	0	0	0	0	0	0	0	0	0	0	0	0	0	0	0	0	0	0	0	0	0	0	0	0	0	0	0	0	0	0	0	0	0	0	0	0	0	0	0	0	0	0	0	0	0	0	0	0	0	0	0	0	0	0	0	0	0	0	0	0	0	0	0	0	0	0	0	0	0	0	0	0	0	0	0	0	0	0	0	0	0	0	0	0	0	0	0	0	0	0	0	0	0	0	476.947	0	0	0	0	0	0	668.733	0	489.678	593.18	951.025	747.882	989.779	919.447	1372.76	1012.85	1292.16	365.844	2038.05	2016.32	2763.09	2775.92	4011.39	2412.4	0	0	0	0	0	201.921	321.464	359.105	0	0	453.634	0	461.69	0	0	482.99	1525.94	1769.98	930.295	993.001	1333.07	1178.79	1530.23	1858.23	558.073	543.945	1040.92	646.637	879.026	908.865	0	1333.33	212.816	213.082	0	0	0	0	0	390.425	0	0	0	0	0	263.948	0	364.869	0	0	410.836	0	0	639.443	668.698	363.93	0	0	0	0	0	0	248.955	329.91
Q8BK08	Skic2	0	0	0	0	0	0	942.975	0	162.007	229.754	488.538	194.054	673.984	569.505	1043.27	942.541	0	652.231	0	0	0	0	844.68	1094.43	413.512	0	0	0	0	544.552	727.902	819.379	554.253	788.772	855.442	876.172	1021.93	453.847	1085.96	1064.98	716.067	958.438	1047.23	503.436	930.095	1737.59	1136.21	1189.07	613.099	0	470.27	1011.08	868.205	1351.92	1959.32	0	589.511	834.097	0	0	503.681	0	0	0	1044.88	0	0	0	746.173	0	0	0	892.681	1223.86	700.137	553.834	914.642	970.328	1042.12	1915.13	1515.54	1357.29	1123.39	1467.85	1151.87	964.079	0	1087.37	0	0	0	0	0	0	0	0	0	0	0	0	0	0	1063.49	1042.61	0	0	0	0	550.626	0	565.499	1022.97	0	0	0	0	0	0	0	0	0	0	0	0	0	569.572	0	519.952	0	0	0	0	0	0	573.733	0	0	0	0	0	0	0	461.905	412.12	0	0	0	0	0	0	0	0	0	0	0	0	0	0	0	0	125.132	0	0	0	0	0	0	0	0	0	0	0	0	0	0	736.506	346.775	659.71	0	0	0	597.394	721.837	693.046	0	0	0	0	0	0	0	0	0	0	0	0	677.406	0	0	0	0	328.764	0	0	0	0	571.9	0	0	0	0	421.797	0	0	959.074	0	1061.79	889.503	899.288	1120.35	1431.79	1778.42	1364.75	1421.37	825.079	873.124	1044.69	1275.06	938.398	1255.78	1442.02	1329.24	535.644	664.04	743.006	637.641	693.04	834.783	983.034	1018.63	1041.37	682.631	784.045	702.47	1095.62	882.211	1458.35	1264.7	496.78	0	886.849	0	0	763.326	736.976	0	0	0	0	1091.53	0	609.326	0	891.878	674.136	861.028	1087.19	1013.34	1099.98	1006.27	1599.37	1286.58	632.101	679.99	805.422	0	0	1153.14	1068.21	1055.53	998.674	870.968	1058.37	900.889	969.195	1250.5	967.4	1025.8	732.601	0	711.775	697.12	967.9	1475.2	1598.4	1419.49
Q8BM96	Znf280c	0	0	0	0	0	0	2707.13	4652.95	0	0	0	0	0	0	829.936	0	0	0	0	0	0	5639.17	0	0	0	0	0	0	0	0	4091.82	0	0	0	0	0	0	0	0	0	0	0	0	0	0	0	0	0	0	0	0	0	0	0	0	0	0	0	0	0	0	0	0	0	0	0	0	5051.77	0	0	0	0	0	0	2587	0	0	0	0	0	669.857	0	1232.56	0	1633.64	2675.41	0	0	0	0	0	0	0	0	0	0	0	0	0	0	0	0	0	0	0	0	0	0	0	0	0	0	0	0	0	0	0	0	0	0	0	0	0	0	0	0	0	0	0	0	0	0	0	0	0	0	0	0	24235.8	0	0	0	0	0	0	0	0	0	0	0	0	0	0	0	0	0	0	0	0	0	0	0	0	0	0	0	0	0	0	0	0	0	0	0	0	0	0	0	0	0	0	0	0	0	0	0	0	0	0	0	0	0	0	0	0	0	0	0	0	0	0	0	0	0	0	0	0	0	0	0	0	0	0	0	0	0	0	0	0	0	0	0	0	0	0	0	0	0	0	0	0	0	0	0	0	0	0	0	0	0	0	0	0	0	0	0	0	0	0	0	0	0	0	0	0	0	0	0	0	0	0	0	0	0	0	0	0	0	0	0	0	0	0	0	0	0	0	0	0	0	186595	149910	166830	132161	223050	160923	158211	212658	0	0	0	0	0	0	0	0
Q8BMF3	Ano6	0	0	0	0	0	0	2951.79	2213.45	0	0	0	0	0	0	0	0	0	0	0	2027.71	1495.23	1620.79	0	1563.83	0	0	0	0	0	0	0	0	0	0	0	0	0	1022.52	0	909.095	0	0	2288.52	0	2678.56	0	0	11372.1	0	0	1589.09	0	1199.33	1823.61	3464.57	5261.37	0	0	0	0	1786.96	3532.7	0	0	0	0	0	0	0	0	0	0	0	0	0	846.479	1073.75	0	0	0	0	0	1378.82	0	0	1411.34	0	0	0	0	0	0	0	0	4415.2	4278.43	0	0	0	0	0	0	3117.71	3206.47	0	0	0	0	0	0	0	1327.02	0	0	2088.44	1865.04	0	0	0	4097.51	0	0	0	0	0	0	0	0	0	0	0	0	2603.79	0	0	0	0	0	0	0	0	0	0	0	0	0	0	0	0	1928.04	0	0	0	0	0	0	0	0	0	3995.47	0	0	0	0	0	0	1697.88	2661.5	0	0	0	0	0	0	0	0	0	602.192	0	0	0	631.64	0	0	0	0	0	0	0	0	2386.14	0	0	0	0	0	0	0	0	7747.68	0	0	0	0	0	1507.77	0	9492.22	0	0	0	0	0	0	9984.42	5320.57	1584.39	1805.74	3982.2	3713.85	4694.68	4922.16	8067.56	7593.51	1819.38	1600.47	4030.14	3397.73	6923.44	6541.96	4861	6693.99	824.931	574.881	976.36	0	502.548	663.148	812.236	631.612	1081.18	819.645	0	0	0	0	2895.38	2219.22	1339.65	0	0	1178.37	2829.01	2419.92	6490.74	7479.15	599.724	0	2127.66	923.471	1729.26	1871.21	3821.97	5515.61	549.665	459.725	0	586.109	0	490.715	1198.46	973.044	598.785	0	578.693	0	0	0	1155.83	1627.78	0	0	0	1050.31	1279.7	1619.58	2130.59	1426.33	0	0	0	0	0	0	816.654	757.226
Q8BUR4	Washc2	0	0	0	0	0	0	1276.4	0	2430.81	2365.34	2377.05	3014.67	3424.04	3216.91	3171.33	3140.76	1404.53	1487.09	1198.7	1329.6	1222.18	1735.42	1124.14	1980.81	0	0	0	0	0	0	0	0	2618.26	1985.41	2028.47	2012.39	2753.67	3431.07	2013.29	2680.17	809.652	835.17	1261.19	1477.41	1036.92	1662.19	1421.48	1670.09	2526.22	2976.06	1745.1	3087.23	1745.59	2901.92	1800.75	4478.41	0	0	0	0	0	0	0	0	598.215	638.201	0	0	1129.66	580.19	0	0	1497.9	1761.39	1521	1979.21	1253.62	1944.74	1992.58	940.261	1617.84	1500.02	1919.36	1962.17	1694.92	1302.16	1188.35	2385.4	0	0	0	0	0	0	0	0	0	0	0	0	0	0	0	0	1686.24	954.889	1783.44	488.428	5557.2	902.771	2298.54	3093.42	0	0	0	0	0	0	0	0	552.898	1120.69	860.682	1897.5	1489.24	2781.51	1889.68	2652.47	769.849	288.489	0	1978.96	1592.62	1304.5	1521.88	761.835	1024.99	791.984	1422.08	1715	1814.88	2367.19	2096.72	1946.07	0	0	0	0	0	0	0	0	0	0	0	0	0	0	0	222.889	0	0	1736.51	0	0	0	0	0	1329.58	5020.43	3646.3	1616.48	4378.37	1915.11	2228.88	2252.64	1466.16	1181.36	1102.91	1280.94	2096.61	1580.99	2056.33	1827.23	0	1272.45	1610.58	0	0	1683.71	1832.4	1630.64	0	0	0	0	0	0	0	437.12	0	0	0	0	0	0	0	0	913.954	0	0	0	0	0	0	0	602.493	1779.9	559.501	98.8073	363.702	381.124	367.022	216.046	2107.11	1873.98	1382.38	1674.75	1950.45	1863.37	2539.6	2063.5	3700.75	3953.24	3836.13	3313.99	3672.76	3661.05	4175.89	4024.64	1996.11	1809.99	2004.47	1974.9	2070.24	1923.67	1414.29	1798.67	767.376	915.248	725.658	441.77	2060.5	313.188	577.357	291.978	847.029	763.988	1475.61	1415.57	840.219	961.15	1014.24	1428.59	2584.31	2660.29	2292.36	1544.55	1030.55	2293.09	1722.33	2098.66	2608.35	3033.95	2876.7	2508.87	1539.31	2668.47	2518.93	2067.47	689.947	583.008	617.609	430.621	880.625	606.224	679.049	740.946	1960.57	1678.16	1812.29	2240.55	1663.57	1453.19	1667.16	1679.8
Q8BWW9	Magi1	0	0	0	0	0	0	663.779	0	1343.69	4066.25	1491.73	1596.42	2269.71	2286.62	1902.14	1915.16	2031.81	2849.8	5458.22	5343.22	1657.86	1951.02	6249.09	5171.71	660.777	531.919	923.985	0	1410.09	1354.1	494.813	0	1069.58	1012.47	1362.23	1365.17	1924.87	2346	1229.68	1813.63	602.21	2071.71	2759.77	626.463	2201.11	3445.18	1838.76	1122.03	2658.57	3110.23	3070.09	3576.16	3920.76	3473.16	2064.15	2679.18	571.563	0	817.369	0	1126.03	660.58	0	0	1472.02	828.354	3455.27	1428.49	892.349	1082.69	0	0	1592.79	3585.58	5167.67	1144	1320.83	1423.38	5579.52	4193.25	1222.18	1183.23	4926.47	1304.38	1216.61	5238.82	4735.44	4369.65	0	0	0	0	0	0	0	0	0	0	0	0	0	0	0	0	5361.89	3872.61	9471.92	2788.45	3611.59	3251.64	1703.04	5693.95	0	0	133.323	0	0	0	0	275.54	3856.44	3943.09	3310.23	3730.37	2662.87	6088.79	5267.79	5457.89	1363.38	1177.2	2109.7	2387.9	2384.89	1828.26	2808.02	2434.19	5196.08	2244.12	1257.31	5192.34	7955.75	1263.41	9984.88	1392.47	0	0	0	0	0	890.128	0	784.376	0	0	0	0	0	0	0	0	0	0	0	0	0	0	0	0	5774.34	2680.98	6186.97	4261.33	4370.8	6924.15	4448.31	5047.15	5009.76	3295.82	6625.24	7437.59	1277.8	6985.16	1506.06	6283.51	0	0	1303.69	1093.75	3213.05	2705.4	3480.71	5338.56	0	0	0	0	0	0	0	0	0	0	0	0	0	1890.65	0	0	1457.43	0	0	0	336.427	0	0	0	2674.62	1333.05	1523.11	1233.77	3023.25	1017.27	859.281	829.802	1547.03	1016.63	3227.43	2556.35	3274.01	1238.05	2814.76	1380.78	1963.23	1204.28	2546.75	2340.18	2308.53	1894.74	2939.68	1006.87	3113.93	3895.26	4911.6	4802.15	4449.81	3529.59	3719.14	2446.07	2460.83	2821.56	2510.73	2985.46	1004.35	1442.96	1017.91	1230.42	4157.26	2444.88	4440.83	5669.53	3284.58	3827.28	3298.03	4342.92	1779.01	2770.47	3256.51	3071.82	2067.06	3185.9	960.695	3171.39	670.64	921.699	1037.63	753.049	4313.64	826.253	1135.17	3610.16	3548.36	3215.69	2929.07	3184.67	1824.58	1530.02	1742.03	2393.56	4249.22	3505.95	5208.54	1340.74	4523.03	3666.17	785.781	854.382
Q8BWZ3	Kdm3b	0	0	0	0	0	0	955.469	0	1110.13	1019.05	849.057	1379.76	1479.02	1580.73	1549.02	918.989	0	0	0	0	818.596	403.709	1143.19	916.693	0	0	0	0	0	0	0	0	1432.95	666.089	483.294	582.781	509.973	604.475	295.003	767.569	816.332	1074.5	1153.43	918.488	0	447.982	360.771	308.617	0	652.729	630.181	596.085	299.745	640.621	0	0	0	0	0	0	0	0	0	0	0	0	0	2401.52	0	0	0	0	2707.21	3119.35	3527.98	3456.39	3191.09	2074.07	2953.44	0	173.26	0	150.054	408.009	0	5838.44	0	0	0	0	0	0	0	0	0	0	0	0	0	0	0	0	0	0	0	2158.36	994.08	0	2371	2119.35	2262.88	2188.87	0	0	0	0	0	0	0	243.181	926.278	0	1041.03	781.407	0	1733.07	0	401.754	0	0	0	0	0	0	0	0	1853.51	1183.77	0	1675.24	1686.32	1410.62	1251.28	1756.15	0	0	0	0	0	306.796	0	0	0	0	0	0	0	0	0	0	0	0	0	0	0	0	0	0	0	550.958	0	917.819	0	576.428	0	539.151	1083.6	1093.5	1171.27	868.861	987.119	681.478	904.666	718.7	0	0	0	0	0	756.226	0	0	0	0	778.618	0	0	0	0	0	0	0	617.16	0	410.028	0	0	0	989.126	0	0	0	1001.29	0	2073.65	1738.59	1249.98	1225.94	1557.25	843.593	1093.95	710.221	872.717	370.432	1538.79	1585.8	1826.34	1325.56	1034.62	1190.87	753.018	1077.72	2312.59	1869.03	2257.73	2602.29	1454.13	1543.14	1403.01	1364.65	3264.09	2530.94	2126.24	3384.42	2074.65	1799.23	1789.25	1844.94	1151.45	2742.46	1265.36	2155.34	578.68	1193.88	1235.1	535.076	1520.8	2114.69	1467.62	1676.58	1421.94	1913.09	424.865	1434.31	2680.65	3485.39	2657.5	2134.05	1136.53	2131.52	1382.46	2553.15	3942.34	2616.57	3281.71	2368.08	1288.3	2003.36	1940.93	1609.16	3403.68	2759.84	3165.25	2078.98	1043.23	1837	1789.35	1652.71	3277.25	3127.06	2770.78	3584.56	1913.88	2128	1965.5	1564.98
Q8BX10	Fam185a	0	0	0	0	0	0	930.666	0	0	0	0	0	550.703	432.157	655.764	728.236	0	0	0	0	0	0	0	0	0	0	0	522.335	0	0	0	341.478	0	0	335.397	370.741	982.024	1891.51	1164.67	1342.28	0	0	637.883	0	1647.1	1900.18	672.652	0	617.384	0	0	0	1582.92	728.713	800.583	0	0	0	0	0	0	0	0	0	0	0	0	0	0	0	0	0	0	0	889.303	0	780.734	0	0	1074.69	0	0	0	0	0	0	0	0	0	0	0	0	0	0	0	0	0	0	0	0	0	0	0	0	0	0	0	0	0	0	0	0	0	0	0	0	0	0	0	0	0	0	0	0	0	0	0	0	0	0	0	0	0	0	0	0	0	0	0	0	0	0	0	0	0	0	0	0	0	0	0	0	0	0	0	0	0	0	0	0	0	0	0	0	0	0	0	0	0	0	0	0	0	0	0	0	0	0	0	0	0	0	0	0	0	0	0	0	0	0	0	0	0	0	0	0	0	0	0	0	0	0	0	0	0	0	0	0	0	0	0	0	0	0	0	0	0	807.833	629.45	914.933	770.03	785.818	717.945	713.561	1981.36	0	2589.46	2389.81	3202	3203.44	2792.35	2979.56	468.356	424.03	340.931	395.223	370.513	1503.2	479.827	451.822	701.93	500.565	0	348.952	801.121	906.048	608.643	1071.07	0	0	0	0	0	0	0	0	590.485	635.398	588.281	827.054	667.663	815.056	868.642	948.995	1221.73	622.858	734.474	608.003	1228.29	792.918	1796.22	1693.02	497.479	441.393	1277.55	452.141	1498.07	1089.72	1207.86	1978.46	865.03	1730.84	810.398	562.753	584.344	1329.79	1005.4	1448.93	777.062	941.075	766.349	1033.7	1993.34	1984.63	2403.99	2129.87
Q8BY02	Ints7	0	0	0	0	0	0	1096.18	1526.63	5865.65	7016.92	6886.34	2566.49	7564.67	2616.46	7124.68	1268.25	0	0	2624.29	0	0	2204.59	2415.54	2029.04	0	0	1800.04	0	0	0	0	0	9947.23	10457.8	1258.43	1351.15	1485.88	10580.5	9436.13	10198.5	708.388	0	0	0	0	0	4352.11	0	0	0	0	0	0	0	0	0	0	0	0	0	0	0	0	0	0	0	0	0	0	0	0	0	0	916.044	0	0	0	0	0	0	0	0	0	659.561	0	0	0	0	0	0	0	0	0	0	0	0	0	0	0	0	0	0	0	0	0	0	0	0	0	0	0	0	0	0	0	0	0	0	0	0	0	0	0	0	0	0	0	0	0	1774.61	0	0	0	0	0	0	0	0	0	8085.59	0	0	0	0	0	0	0	0	0	0	0	0	0	0	0	0	0	0	0	0	0	0	0	0	0	0	0	529.123	0	0	0	1146.44	0	1839.84	1807.49	0	1814.84	14113.6	17283.6	0	0	15830.9	16306.3	14463.3	0	0	0	0	0	0	2874.39	0	0	0	0	0	0	0	0	0	0	0	0	0	0	0	0	0	0	0	0	0	0	0	0	0	0	0	1355.39	1242.11	1498.39	1322.38	2049.94	1571.21	794.996	783.914	323.44	973.295	1365.89	1309.16	1277.09	1137.75	891.734	6978.56	7196.2	1210.47	871.823	5481.74	1092.34	866.998	650.276	457.42	0	421.348	832.557	12552.5	919.933	988.935	0	0	0	0	0	591.585	0	1101.7	656.954	919.468	1170.17	0	0	486.227	697.644	572.064	568.701	615.629	352.268	910.726	7355.45	622.366	1000.03	1059.25	528.063	0	632.876	7184.64	1000.48	903.823	1000.82	3374.06	0	1474.49	719.582	824.094	610.667	1609.51	1238.59	1124.27	0	820.371	0	0	4894.13	626.271	958.876	709.372
Q8BYK6	Ubr5	0	0	0	0	0	0	929.429	0	2186.77	2058.59	2443.27	2693.64	2506.57	2358.39	2978.87	2493.57	1483.29	1555.81	2521.83	1537	2699.8	2794.9	2345.02	2432.74	0	598.549	0	0	424.013	1101.9	457.097	667.315	2778.5	2470.88	1777.48	2528.33	2365.85	3555.57	1621.12	2345.41	2093.98	1286.23	2165.61	1777.52	1622.64	1676.67	1263.66	1440.84	1585.96	2330.58	1876.12	1599.4	1591.5	1303.4	1647.9	0	1170.04	492.522	511.793	794.797	559.243	877.541	0	0	727.022	991.105	1040.17	1139.76	1602.85	1240.64	0	0	2901.77	3724.44	2465.8	2799.71	3176.02	2607.49	2921.38	2430.12	1352.11	1521.97	1771.06	1139.38	1529.16	1896.44	1608.35	2200.33	0	0	0	0	0	0	0	0	1617.58	646.067	308.028	1878.51	524.737	0	893.046	1099.4	585.696	602.698	1004.3	2412.8	0	1431.6	2416.37	1668.03	0	0	0	0	207.115	0	0	415.677	1457.72	1106.23	774.703	1855.56	2244.49	735.492	762.021	280.543	0	0	0	0	0	265.53	438.203	1546.54	1163.78	2144.2	1162.21	2323.36	1389.53	845.613	573.179	1410.57	1064.67	0	1929.06	2608.71	0	1943.93	3488.17	2343.2	0	0	0	0	0	0	0	0	0	0	0	0	0	0	0	0	2176.27	1720.49	2008.16	2801.64	1892.44	2301.19	1742.72	3034.9	1221.96	2200.81	2366.46	2149	2180.24	2256.54	1793.6	2033.96	993.587	0	939.702	0	0	0	1010.06	0	0	0	0	0	410.472	0	0	0	0	0	0	0	0	0	0	0	0	0	0	0	0	778.688	793.455	0	597.421	641.844	731.733	1007.98	626.793	591.03	310.843	682.501	1741.55	1551.87	1222.75	1528.1	1869.09	1837.19	1443.83	1770.65	3005.28	2996.59	3134.52	2812.05	2417.73	2467.92	2229.63	2314.25	1128.91	1110.73	1017.65	1181.95	1167.19	471.222	886.648	752.428	1287.68	2630.3	1389.26	1110.7	366.16	365.264	1154.52	427.526	1259.37	2378.64	1187.04	2041.02	910.682	1079.64	1342.46	1370.39	1972.51	1910.53	1489.02	1175.85	716.184	1357.95	1108.59	1120.58	1727.52	1328.96	1587.93	1916.11	799.82	1409.2	1073.25	1225.43	1505.14	1018.86	1265.7	1266.27	483.719	1025.31	700.455	1016.09	1209.35	1300.3	1123.21	1122.51	773.502	1099.73	738.665	904.418
Q8C0E2	Usp6nl	0	0	0	0	0	0	524.801	0	0	0	0	0	0	0	0	1016.4	0	0	0	0	0	0	0	0	0	924.164	0	0	0	0	0	0	0	0	0	0	0	0	586.302	424.913	0	0	0	573.726	0	0	0	0	1278.17	0	0	0	0	0	0	0	1013.42	0	0	0	0	0	0	0	0	0	0	0	0	0	0	0	0	0	0	0	0	0	0	0	0	0	462.297	0	0	0	0	0	0	0	0	0	0	0	0	0	0	0	0	0	0	0	0	0	0	0	0	0	0	0	0	0	0	0	0	0	0	0	0	0	0	0	0	0	3582.14	0	0	0	0	0	0	0	0	0	0	0	0	0	0	0	0	0	0	0	0	0	0	0	0	0	0	0	0	0	0	0	0	0	0	0	0	0	0	0	0	0	0	0	0	0	0	0	0	0	0	0	0	0	0	0	0	0	0	0	0	0	0	0	0	0	0	0	0	0	0	0	0	0	0	0	0	0	0	0	0	0	0	0	0	0	0	0	0	0	0	0	1156.43	0	675.567	1270.94	953.617	647.61	426.191	536.375	0	1883.64	507.4	0	1098.41	770.122	904.516	0	172.222	0	0	2119.68	0	1610.26	0	0	0	0	0	0	0	843.571	0	580.309	0	0	328.01	309.161	0	0	0	719.629	0	0	0	0	0	0	0	0	0	777.352	0	0	0	0	902.402	871.658	0	0	0	0	0	0	646.238	1208.88	0	0	933.721	249.853	453.46	882.826	336.454	1127.9	0	875.026	0	313.308	1359.92	1533.29	1807.82	1092.29
Q8C0V9	Erlin2	0	0	0	0	0	0	181.619	0	946.8	926.578	1176.29	336.629	1453.68	1202.09	871.677	1302.55	1180.84	704.845	1188.96	1130.54	1136.73	484.96	822.518	5423.34	0	0	0	0	0	0	0	0	1152.76	1117.58	1270.57	1357.82	1189.22	1214.77	1004.17	1903.57	773.815	790.609	1048.86	774.094	904.677	733.496	464.031	1043.65	4108.84	2499.05	3358.84	4603.79	5162.71	5902.61	2722.54	2288.9	486.692	0	0	0	0	0	0	0	1922.08	1675.26	2124.42	1698.63	1943.57	0	913.372	0	1373.82	1470.97	1382.83	1113.65	1309.08	1114.24	1120.91	1257.26	1201.24	1366.17	1742.64	1698.67	1137.16	1493.1	611.346	432.741	0	0	0	0	0	0	0	117.371	0	0	0	0	0	0	0	0	0	0	0	0	0	0	0	574.393	0	0	0	0	0	0	0	0	0	0	0	0	0	1073.37	572.642	1269.98	0	0	0	0	1073.8	869.838	1517.21	92.2808	1751.84	1212.18	1557.62	1652.7	0	1238.55	1095.19	1511.62	0	0	0	0	0	0	0	0	0	0	0	0	0	0	0	0	0	0	0	0	0	0	0	0	1536.4	1249.47	0	1132.25	1480.92	907.686	0	0	1097.25	1367.64	1354.98	1408.04	1130.15	1027.13	183.448	0	0	0	0	0	0	0	829.872	0	0	0	0	0	0	0	0	0	0	0	0	0	0	0	0	0	0	0	0	0	0	0	0	0	917.98	766.756	897.341	618.801	555.622	600.098	386.148	264.597	2261.75	2768.42	2004.28	2138.99	1738.07	2056.71	1288.42	1294.84	3044.99	2615.48	2393.39	2933.68	1380.87	1435.46	1175.24	1182.24	1396.19	1518.01	1400.17	1211.16	1179.41	842.172	738.519	527.246	1106.33	881.625	1018.44	639.434	674.631	770.768	280.579	476.474	5913.09	6584.6	9182.63	10070.4	7610.5	7035.87	4831.08	5220.4	1108.6	950.572	1012.59	1034.93	1032.43	957.274	888.494	864.307	1200.85	1450.91	1303.8	1220.77	874.062	967.508	712.123	1093.33	22790.2	23271.7	32280.4	38451.5	27240.6	20203.6	16780.1	14094.3	1181.32	1166.74	1508.36	1461.07	864.572	969.803	756.27	858.314
Q8C129	Slc7a6	0	0	0	0	0	0	366.458	0	47733.2	30335.4	16711.6	27243.4	27052.3	26100.8	32480.6	26279.5	37134.1	2628.88	29012.9	22049.3	14913.1	19998.6	25510.2	14681.8	12661	12554	18173.7	16388.9	21797.5	26045.4	11399.5	12401.7	34511.5	21263	27478.6	25283.3	22330.6	29906.7	20556.8	19133.2	14812.2	13110.1	11522.1	17043.7	15085	13251.8	10711.9	10369.9	24953.4	51633.9	34560.2	39772.1	22288.3	23412.4	14515.7	10847.4	4564.52	2931.89	0	0	1475.94	1976.94	0	0	30994.9	22766.8	18674.9	13402.8	13063.5	11462.3	4752.62	0	28910.9	21163.9	23615.9	26252.6	18433.2	15482.6	28145.5	18835.7	19257.2	15072.6	19117.4	17717.1	17460.4	18633.5	15743.1	26859.4	0	0	0	0	0	3069.77	1984.77	1818.9	0	2265.68	2958.64	1654.46	3743.13	4323.31	3786.96	0	73298.5	95487.1	66051.4	118739	163094	100138	69850.6	104019	0	0	0	0	0	0	0	0	95428.1	93014.3	0	124077	117500	65555.3	97877.1	117927	30527.4	27248.2	13964.2	44594.8	27358.3	35387	28679.9	42997.9	59880.7	83340.6	79518.6	132668	60570.7	75540.3	85357.9	105833	3773.84	8383.25	5743.29	5789.26	18008.8	18251.3	16253	13613.4	0	0	0	1127.93	2404.93	2287.85	2757.05	2899.04	0	0	0	0	0	0	0	0	180193	131571	138372	169120	129658	108640	129489	143891	170783	202323	142289	123759	111103	114400	120013	125994	111348	94228.2	72227.5	55169.3	98493.8	90906.8	82609.5	72912.7	0	0	1044.5	0	0	921.235	0	0	1320.86	0	0	0	0	818.648	0	0	8920.54	8221.37	3656.27	4827.51	2724.19	2723.84	740.761	2171.66	2359.58	3036.9	1733.85	2043.88	1184.22	1369.02	1289.51	1525.35	28681.4	27890.6	14964.3	21103.9	14091.9	12286.2	21540.4	22390.3	82661.8	76102.2	67183.9	63494.7	57787.7	65144.9	69428.7	57463.2	39164.3	24972	32245.8	32680.5	30264	21824.8	17987.8	13503.4	15938.3	6304.77	7796.52	10976.5	5115.48	4245.58	4932.67	2988.17	68480.1	81070	57876.8	76811.2	49827	46578.8	38453.3	40046.2	67398.5	76112.6	66939.1	43810.9	54714.1	57135.5	35740.9	45243.2	67386.9	81566.7	58208.8	73636.1	49644.6	37657.9	36839.1	37865.6	23751.1	19753	19015	25943.6	10006.4	13971.9	10443.2	12307.2	49040.9	40386.8	33524.8	24840.8	24861.7	20146.7	17725.8	15781.8
Q8C2E7	Arl15	0	0	0	0	0	0	1756.59	0	296.025	0	0	915.63	347.691	316.992	187.522	217.143	0	0	0	0	853.578	0	520.815	2431.45	809.688	0	0	0	516.88	0	0	0	433.343	141.546	198.365	145.494	292.268	492.052	340.369	719.037	958.698	1155.77	785.282	271.699	449.028	227.494	1073.69	776.172	753.523	0	1134.91	0	691.473	517.202	0	0	0	575.527	0	0	0	0	0	0	226.915	0	0	0	0	0	0	0	800.679	904.979	1435.5	1721.12	1414.85	1759.77	996.959	1343.25	799.432	296.836	316.273	499.488	787.414	619.391	0	0	0	0	0	0	0	0	0	0	0	0	0	0	0	0	0	0	0	0	0	0	0	0	0	3368.93	0	0	0	0	0	0	0	0	0	0	0	0	0	887.767	808.256	589.229	0	0	0	0	0	0	0	824.092	0	0	0	0	0	0	0	0	0	0	0	0	0	0	0	0	0	0	0	0	0	0	0	0	0	0	0	0	0	0	0	0	0	0	0	0	0	0	0	0	0	0	0	0	0	0	0	0	0	0	0	0	0	0	0	0	0	0	0	0	0	0	0	0	0	0	0	0	370.467	0	0	0	20457.6	17318.5	9261.82	10348.7	12821.4	11273.9	8835.61	10747.1	370.583	270.863	715.47	266.505	466.94	912.278	530.676	457.226	551.188	401.593	567.899	478.337	115.267	499.389	0	392.131	686.596	799.089	756.229	894.398	724.652	757.607	769.4	746.922	630.684	965.112	676.202	597.807	892.828	734.367	534.735	581.888	3250.76	1972.72	833.621	703.104	698.166	371.569	211.169	308.269	605.594	638.012	480.542	796.979	611.544	648.29	763.811	251.726	1182.91	1142.11	1167.34	874.709	775.766	1230.7	876.705	946.027	948.846	1190.28	866.511	710.582	391.277	1066.8	1035.31	1593.19	968.325	1030.04	885.13	834.657	852.765	1024.03	726.605	1096.18	1341.98	868.449	1030.78	757.143	1011.69	1553.32	1086.48	986.266
Q8CC88	Dock9	0	0	0	0	0	0	1197.57	0	0	0	0	0	1631.33	435.846	2880.57	2229.54	0	0	3165.5	0	0	0	1136.61	774.576	0	0	0	0	0	0	1069.41	946.604	1792.29	4670.89	418.925	2323.19	3228.84	460.383	509.137	6141.58	5223.75	4124.77	3789.19	5002.62	1887.67	4632.88	3132.71	4887.74	444.542	0	1058.03	1004.9	715.254	0	1140.63	1337.49	0	0	704.94	1294.22	814.064	1386.76	1301.2	1568.3	0	0	0	0	0	1006.68	1142.95	1740.84	0	3354.01	0	0	0	3881.41	0	0	5011.19	285.232	4838.77	0	0	0	0	0	0	0	0	0	0	0	615.227	1296.89	0	0	0	0	0	0	1067.43	0	0	0	0	0	0	0	782.983	0	0	0	0	627.73	292.588	306.424	721.431	1224.68	0	0	0	0	0	563.532	925.783	0	0	0	0	0	0	0	0	806.067	5449.66	3352.12	0	0	0	0	0	0	7798.89	5802.74	0	0	445.858	0	0	1021.99	6059.38	5163.35	0	0	637.07	0	0	511.534	0	0	0	0	0	480.273	1038.58	958.967	0	0	0	458.646	0	0	0	0	0	0	0	0	1333.2	2068.68	0	0	0	0	0	0	735.428	1125.83	966.655	891.778	0	0	0	0	0	0	1795.37	1506.85	0	0	582.507	0	0	1018.91	2065.42	2050.93	0	0	0	0	775.288	0	1314.24	1384.89	1215.43	1108.06	2280.2	1635.91	1639.54	1840.58	1873.06	1718.29	825.775	802.647	2152.05	1697.27	766.99	1208.25	3440.42	5210.38	0	3885.66	296.552	222.604	341.865	720.546	5113.9	738.473	243.2	0	786.53	0	948.316	982.399	973.087	4504.96	408.667	928.006	775.362	1354.69	1209.93	1287.62	2282.31	1811.35	0	511.558	1373.06	764.787	747.023	1115.11	1424.63	1330.57	555.021	366.986	1936.18	476.276	529.499	571.235	849.643	962.228	0	0	309.948	2242.46	402.246	698.658	931.971	776.497	361.945	0	467.826	708.754	981.47	3903.05	887.578	1029.33	2625.2	2518.74	667.648	3823.18	910.092	689.225	707.42	609.037
Q8CCF0	Dars2	0	0	0	0	0	0	629.519	0	1931.18	1849.73	3233.21	2869.64	3701.01	3931.52	3728.74	3699.09	2185.25	975.651	1704.65	1248.37	1572.3	814.667	1812.34	2125.76	801.029	0	0	0	1559.49	545.565	0	857.179	1889.37	1859.78	2515.74	2148.39	2744.74	3230.96	2291.9	3203.17	620.52	1480.61	883.637	493.671	744.915	839.348	1227.73	919.825	745.931	945.745	1109.22	1456.67	597.407	1048.19	967.081	0	370.317	0	0	0	750.074	0	365.282	0	0	0	0	0	0	0	0	0	1003.35	1262.23	1220.46	2015.44	1403.06	1542.64	1475.54	1141.18	933.184	510.788	643.127	1125.71	1564.51	1141.23	516.155	0	0	0	0	0	0	0	0	0	0	0	0	0	0	0	0	697.349	0	2586.85	1259.31	0	0	977.307	839.177	0	0	0	0	0	0	0	0	0	1253.28	0	0	823.755	0	0	1567.01	740.753	0	0	0	0	0	0	814.341	0	2672.36	3777.15	1988.51	1823.38	1804.08	1655.88	1498.5	1653.08	0	0	0	0	0	0	0	0	0	0	0	0	0	0	0	0	0	0	0	0	0	0	0	0	1850.59	1108.07	0	0	0	1466.96	0	1689.81	1987.74	1991.04	8139.74	6089.67	7144.02	9079.85	6270.53	6465.33	0	1656.88	0	0	0	0	0	0	0	0	0	0	0	0	0	0	0	0	0	0	0	0	0	0	0	0	0	0	0	0	0	0	3910.32	3531.08	2756.48	3137.14	2535.19	2310.98	3158.37	2450.74	388.043	556.572	330.244	921.317	709.087	708	798.366	822.706	2001.6	2082.82	2520.32	1697.2	1555.43	2378.76	1898.32	1544.13	1116.37	1128.75	1040.39	1322.57	1101	1423.81	753.27	1511.18	1708.35	1108.94	1030.36	0	1065.45	1104.21	459.978	705.065	1727.93	2087.78	1958.54	1914.51	870.009	1678.41	751.613	684.265	1108.72	1431.38	1582.83	1995.28	1990.17	1942.1	1095.53	897.664	1417.52	1659.58	762.445	1616.3	1531.9	687.108	692.978	677.766	1016.22	886.455	916.82	1071.86	864.966	870.908	915.553	874.421	1450.83	1673.34	1343.53	1815.05	790.761	657.392	1095.05	830.301
Q8CH18	Eif2a	0	0	0	0	0	0	1037.99	0	2389.92	2191.1	3180.95	280.78	1852.43	2193.76	1867.36	3827.01	0	0	0	1828.81	2568.98	2203.63	2758.9	2841.7	0	0	0	0	1737.24	0	0	0	56.0186	170.552	177.933	785.664	909.695	874.407	150.673	465.978	0	0	0	0	0	0	0	0	0	0	0	0	0	0	0	0	0	0	0	0	0	0	0	0	0	0	0	0	0	937.765	0	0	0	102.478	1297.26	1363.98	1910.13	1517.83	1209.43	0	6124.92	0	807.388	1018.57	13862.8	0	0	0	0	0	0	0	0	0	0	0	0	0	0	0	0	0	0	0	0	0	0	0	0	0	0	0	0	0	0	0	0	0	0	0	0	0	0	0	0	0	0	0	0	0	0	0	0	0	0	0	0	0	301.95	352.859	1597	215.201	252.883	308.273	0	0	0	0	0	0	0	0	0	0	0	0	0	0	0	0	0	0	0	0	0	0	0	0	887.487	0	0	0	0	0	0	0	1373.53	62.6061	559.497	601.617	248.946	375.735	322.431	104.567	0	0	0	0	0	0	0	0	0	0	0	0	0	0	0	0	0	0	0	0	0	0	0	0	0	0	0	0	0	0	0	0	0	2990.9	2342.91	130.652	199.523	251.932	1388.21	2139.66	955.175	0	1432.5	70.0813	1736.28	1009.67	1321.47	972.843	1567.22	1304.5	1887.68	1774.5	1528.37	1687.16	1512.26	1197.88	0	888.818	1152.55	0	671.127	1227.81	1047.41	857.525	0	0	1039.55	0	461.263	0	595.566	1111.74	5196.59	1714.81	2172.04	175.262	2599.31	1794.35	2141.38	1391.55	695.194	579.765	0	490.08	841.236	2716.8	713.057	155.178	753.118	983.566	1853.18	617.799	0	142.239	563.82	117.559	1219.14	1555.11	80.5441	1600.79	1592.63	2105.84	1958.26	563.691	62.2835	0	579.987	553.637	736.669	970.426	919.547	188.451
Q8CI59	Mrps35	0	0	0	0	0	0	578.009	625.348	0	1589.57	0	0	1324.82	1436.06	1584.14	1433.62	2460.18	0	0	0	0	0	0	0	5296.02	4877.97	4796.68	5087.72	3053.53	4319.3	1385.19	1474.3	0	1300.17	0	691.803	0	0	0	1433.93	0	0	0	0	0	0	0	0	0	0	0	0	0	2000.32	0	0	0	1286.84	0	0	0	0	0	0	0	0	0	0	0	0	0	0	0	2930.42	0	0	0	0	0	0	0	2038.75	0	0	0	0	0	1248.18	0	0	0	0	0	0	0	0	0	0	0	0	0	0	0	0	0	0	0	0	0	0	0	0	0	0	0	0	0	0	0	0	0	0	0	0	0	0	0	0	656.965	0	0	0	0	0	0	0	2216.26	1800.32	0	1937.81	0	0	0	0	0	0	0	0	0	1340.5	0	0	0	0	0	0	0	0	0	0	0	0	0	0	0	0	0	0	1771.38	0	2454.79	0	1748.47	0	1309.17	0	0	0	0	1575.62	0	0	0	0	0	0	0	0	0	0	1000.12	0	0	0	0	0	0	0	0	0	0	0	0	0	0	0	0	0	0	0	0	0	0	0	0	0	0	0	0	0	0	0	0	0	0	0	0	943.464	0	0	0	0	1557.79	1556.95	1078.11	1233.94	831.101	701.657	333.692	711.543	0	0	0	0	0	0	0	0	0	0	0	0	0	0	0	0	0	0	1378.6	0	0	0	0	0	1227.58	934.846	1245.32	0	0	0	0	868.16	1219.52	1289.15	0	0	0	1207.68	0	858.781	1224.79	0	0	1467.57	0	0	0	0	1585.61	1418.88	0	0	1274.12	1352.71	949.49	989.39
Q8JZX4	Tmem11	0	0	0	0	0	0	363.37	0	8513.18	8733.1	12153.4	11695.5	10958.9	10850.8	10387.9	10317	2713.26	2068.31	3709.32	4246.05	3239.15	2071.67	4524.33	3943.54	0	0	0	0	592.092	0	0	0	10469.7	11468.3	12353.8	15348.5	12824.5	7565.44	11685.6	11600.5	1353.14	1666.48	1400.44	1463.28	1160.63	999.706	921.367	1157.15	0	900.317	1632.74	2029.77	1550.56	713.961	1820.27	2464.97	936.319	468.785	970.997	959.564	880.889	1433.72	0	360.881	0	0	0	0	570.998	0	0	0	3039.74	3633.47	4109.09	3942.62	3488.51	3199.7	2637.43	2507.48	2249.88	2148.26	2215.44	1897.16	1300.2	800.205	1159.2	1489.82	0	0	0	0	0	0	0	0	0	0	0	0	0	0	0	0	0	1233.14	0	1759.12	1023.46	3221.21	1996.68	1016.02	0	0	0	0	0	0	0	0	958.243	0	0	0	0	0	869.867	1102.37	0	0	0	0	0	0	0	762.035	8185.29	7386.35	9447.56	10679.7	6057.74	8029.94	7813.64	8590.24	0	0	0	134.117	0	503.017	0	0	0	0	0	0	0	0	0	0	0	0	0	0	0	0	0	0	2236.98	2293.26	1186.39	1289.34	3004.47	644.155	0	1342.33	12015.7	13734.7	15029.5	14187.8	11741.3	13774.9	11849.1	9496.68	0	0	0	0	0	0	0	0	0	0	0	0	0	0	0	0	0	0	0	0	0	0	0	0	0	0	0	0	0	0	0	0	4839.15	5689.27	4951.85	5112.96	3450.52	2682.02	4229.57	3424.2	2321.42	2871.18	1756.2	1770.44	1624.48	1314.57	1170.69	1472.72	10625.4	9890.7	11664.6	11947.1	9175.58	8936.63	8733.89	7754.89	1733.8	1521.71	1311.43	2127.32	1161.59	934.403	429.048	332.219	378.502	745.116	1146.6	869.305	0	0	202.567	0	2807.61	2794.6	3024.26	2917.08	2379.61	1796.65	2029.64	1655.45	1428.09	1306.75	1684.28	1156.29	688.184	1130.42	796.143	882.097	3045.79	2428.07	1753.98	1617.02	629.744	1394.5	1041.4	1180.51	433.47	1038.52	821.74	986.514	0	475.198	156.35	564.13	1501.84	1878.74	1692.31	1633.38	1082.96	1043.9	1059.68	1202.38
Q8JZZ6	Adgrg7	0	0	0	0	0	0	900.736	791.52	647.78	536.055	474.999	0	730.545	768.239	873.377	1169.62	815.093	1391.49	0	0	1010.03	1595.06	0	0	0	0	0	0	1075.21	1269.8	1051.96	976.656	305.548	0	0	426.84	705.006	780.781	630.401	0	0	813.665	0	948.896	850.773	1108.13	0	807.758	554.16	0	0	0	843.114	888.565	1143.98	0	0	0	1211.4	0	0	0	0	0	0	732.149	1131.17	1337.94	0	0	0	0	0	0	731.421	0	0	642.498	0	0	0	1196.48	952.3	0	1250.02	0	0	0	0	0	0	0	0	0	0	0	0	0	0	0	0	0	1098.02	0	0	0	0	0	0	0	0	0	0	0	0	0	0	0	847.028	0	755.216	0	0	0	0	0	0	1086.39	0	0	0	0	0	0	0	0	0	0	0	0	0	0	0	0	0	0	0	0	0	0	0	0	0	0	0	0	0	0	1697.2	0	0	0	0	0	0	0	489.864	0	0	0	0	0	0	0	0	0	0	0	0	0	0	0	0	0	0	0	0	0	0	0	0	0	0	0	0	0	0	0	0	0	0	0	0	0	0	0	1134.74	0	0	0	0	0	0	0	0	0	543.857	513.127	505.01	676.788	581.253	0	0	0	585.109	0	568.159	742.599	813.345	768.084	816.578	0	475.389	472.103	439.099	0	609.052	537.758	822.616	648.212	478.609	853.993	767.212	832.257	952.08	810.084	968.525	1129.22	0	0	714.265	993.891	1198.4	787.99	0	935.061	845.529	492.304	1004.7	1103.2	0	864.74	829.778	1208.78	448.504	661.649	484.692	0	1070.39	957.867	1104.94	1268.6	582.671	614.666	686.996	645.18	897.384	955.167	908.6	1075.77	697.86	679.254	933.776	787.919	1042.52	1073.2	1347.31	1065.19	0	437.643	851.606	1043.5	1172.19	1134.38	1266.4	1200.33
Q8K297	Me3	0	0	0	0	0	0	593.457	0	0	0	501.92	562.863	890.473	684.413	419.222	696.1	0	377.977	0	0	502.463	0	310.107	387.002	2701.22	2349.16	2521.5	1757.62	5786.71	6389.95	3141.86	4715.13	1185.15	1221.04	1230.03	1391.85	1404.8	1675.72	1473.27	1630.12	1725.47	1622.45	1328.39	1643.46	1733.95	924.934	1457.09	1853.13	1475.09	1424.19	1908.06	2040.8	0	1312.07	1485.14	1839.82	274.708	0	1286.74	0	0	0	0	0	1289.99	1330.4	1109.48	1407.91	1593.21	0	0	553.716	1385.99	1439.1	1143.48	1075.26	655.468	1044.93	1921.1	601.769	1547.03	2336.04	2872.54	2005.88	1607.72	1216.54	1428.16	2031.67	0	0	0	0	0	0	0	659.354	0	0	0	996.13	0	0	1597.64	502.18	0	0	0	391.648	0	0	0	716.524	0	0	859.498	1042.88	0	0	195.895	0	0	0	0	0	0	0	1333.61	1011.96	406.143	0	0	0	0	0	1637.89	1563.54	2164.82	1598.42	0	0	0	153.004	127.344	0	0	0	0	0	0	0	0	0	0	980.472	0	0	778.543	0	0	0	0	0	0	0	0	0	0	0	0	1433.81	0	0	0	0	0	0	0	979.022	0	0	0	0	406.295	0	896.073	0	0	0	0	0	419.946	0	0	755.73	432.991	858.535	841.331	744.432	1412.33	1184.22	1117.1	1684.08	1867.13	727.92	1102.26	737.215	1046.61	1167.02	909.139	1461.31	1624.33	1399.01	1132.21	758.125	963.296	0	1709.06	1442.37	1296.22	1537.37	1285.68	1277.4	1436.36	941.754	1967.29	1334.65	1697.63	1249.64	1490.35	1647.71	825.512	1136.37	1568.03	1713.32	1393.33	1614.04	1547.21	1519.57	1782.61	1664.53	2220.82	2243.71	1815.34	1766.07	1791.39	2046.59	2424.88	2422.58	2061.55	2144.64	2026.31	2372.52	1452.23	1597.16	2083.97	1860.02	2327.97	2281.32	2430.1	2328.54	1958.1	1833.87	2233.57	2249.65	2012.53	1732.2	1699.92	1853.98	2075.44	2438.18	3743.96	3458.66	1776.17	1569.22	1317.8	1007.4	1587.47	2270	3021.36	3400.97	2142.81	2634.19	2079.59	1727.02	2332.92	2359.56	2769.42	2836.03	2488.57	2719.06	2297.03	2485.32	2955.36	3314.49	4666.38	3922.17
Q8K2K6	Dock1	0	0	0	0	0	0	418.243	0	27691.4	28844.8	37975.8	38263.3	40397.7	38950.8	39847.4	35424.6	26172.3	23477	29800	32605.2	28344.7	29800.2	21992.2	22861	2180.44	2539.06	2608.53	3513.16	3603.91	5043.88	2284.79	2187.97	38655.8	37863	48253	52302.9	46738.9	44213.6	44276.4	50019.3	34013.4	37408.9	46853.7	47863.1	39023.8	37240.6	50739.8	44227.7	33722.1	27350.2	32654.4	34943.7	39985.4	33913.1	24477.9	23188.6	3395.83	3467.69	2547.98	2839.93	4443.99	3400.64	2250.44	4399.84	16145.5	9311.67	12882.7	15923.8	12382.8	19108.2	7943.29	6670.84	34543.1	33723.2	48869.8	52476	45878.6	42844.4	44706.3	70844.1	30612.7	30496.5	46177.1	47533.9	49995.4	44544.8	38216.3	33286.1	0	1257.75	499.349	493.663	631.405	0	855.516	1102.02	24469.1	16757.3	28041.9	38677.3	19485.3	12801.8	16455.3	17539.4	37738.3	35977.5	59659.9	48571.2	59377.4	54668	31256.1	34819.9	0	0	0	0	0	0	0	0	34568.7	33600.2	48739.2	50914.7	44763.5	41392.1	43807.8	45355.3	7834.53	12097.1	8445.04	15008	16732.5	18982	17103.6	18290.3	26476.8	24754.7	45777	50454.4	51478.3	32319.3	50132.3	45346.4	102221	105749	229894	202101	264295	249147	304611	214930	1391.01	1311.47	3965.78	5862.31	8814.34	11631.5	4295.81	5786.67	0	0	0	0	0	0	0	0	29805.7	32137.5	53026.8	40989.8	36382.6	43554.8	35222.8	51088.5	33553.7	36138.2	46835.2	40625.6	35600.1	34375	43314.8	43947.1	8933.24	7733.36	6784.2	6791.03	15593.9	18900.2	17012.2	12363.8	0	0	0	0	808.854	0	0	0	0	576.66	0	0	0	0	0	0	1548.28	2564.61	1813.54	1870.83	2525.14	1819.33	1614.71	1939.84	12230.7	14314.7	13330	11273.7	9362.31	12264.7	12762.8	11688	27151.7	24537.1	27689.5	22627.5	19161.9	19151	18289.7	23849.6	42502.9	33337.8	34639.9	36198.5	44569.6	49714.3	50650.6	43520.5	23338.8	16351.9	17859	18051.4	15863.5	15116	17192.4	17011.8	10562.6	9274.4	11205.8	13427.5	5574.75	4747.9	3264.44	3068.18	29260.2	19702.1	24609.5	23213.6	22110.3	22951.4	22218.6	21981.9	18871.4	29839.1	22553.8	43690.5	15146.6	15550.9	12342.2	23363.6	23907.4	24966.6	23446.2	29612.8	24594.1	26355.5	20883	32117.9	9887.66	7925.36	8402.45	10827.2	6854.41	7032.86	10642.2	13148.7	15316.7	16624.3	20986.3	19288.4	13929.4	13049.5	15044.7	25274.5
Q8K358	Pkn2	0	0	0	0	0	0	827.769	0	0	0	0	0	652.231	449.373	621.51	45.1176	0	0	0	0	0	0	0	672.096	2399.35	1566.72	3389.72	3005.91	6935.73	7469.61	2907.28	3081	0	0	0	746.334	47.6187	472.518	481.043	621.171	0	0	0	0	0	0	0	0	0	0	0	0	0	0	0	0	0	0	0	0	0	0	0	0	0	0	0	0	0	0	0	0	0	0	0	0	0	0	0	0	33.085	0	0	0	0	1232.57	0	0	0	0	0	0	0	0	0	0	0	0	0	0	0	0	0	1445.33	0	0	0	0	0	0	0	0	0	0	0	0	0	0	0	0	0	0	0	0	0	0	0	0	0	0	0	0	0	0	0	0	0	0	0	0	0	0	0	0	0	0	0	0	0	0	0	0	0	0	0	0	4600.95	0	0	0	0	0	0	0	0	0	0	0	0	0	0	0	0	0	0	0	0	943.308	0	0	0	0	0	0	0	0	0	0	0	0	0	0	0	0	0	0	0	0	0	0	0	0	0	0	0	0	0	0	0	0	0	0	0	0	0	0	1160.38	1074.3	1282.29	1218.15	1999.86	2219.27	2182.61	2418.38	0	0	0	0	0	0	662.979	591.733	0	41.2154	583.298	665.851	588.396	792.476	780.748	549.11	0	1042.67	778.577	0	726.003	0	0	982.707	0	0	521.062	619.991	1184.94	0	838.308	830.474	0	0	0	0	398.357	0	0	843.712	788.531	59.4786	25.4987	684.199	674.998	752.203	1139.41	936.996	667.044	653.087	566.058	0	72.971	619.353	883.326	1255.12	0	463.958	739.825	656.023	602.001	1062.26	899.393	826.18	711.175	670.374	389.586	677.659	876.08	1053.01	1481.99	968.65
Q8K3F7	Naa25	0	0	0	0	0	0	2044.94	1194.05	0	0	0	0	0	0	1151	0	0	3091.03	0	0	0	0	0	0	0	0	0	0	0	0	236.103	1281.64	0	0	0	0	0	0	0	1024.65	0	0	0	0	0	0	347.814	0	0	0	0	0	0	0	0	2383.24	0	0	0	0	0	0	582.122	874.891	0	0	0	0	0	0	0	1178.45	0	0	0	0	0	0	0	0	0	0	0	0	0	0	0	0	0	0	0	0	0	0	1153.39	2613.56	0	0	0	0	0	0	1923.38	0	0	0	0	0	0	0	0	0	0	0	0	0	0	0	0	0	0	0	0	0	0	0	0	0	0	0	0	0	0	0	283.728	0	0	0	686.446	0	0	0	620.238	0	0	0	0	0	0	0	0	0	0	0	0	0	0	0	866.773	0	0	0	0	668.121	0	0	1447.11	0	0	0	0	0	0	0	0	0	0	0	0	0	0	0	1278.78	0	0	0	0	0	0	0	0	329.816	0	0	0	661.607	0	996.065	2461.02	3233.4	0	0	0	0	0	0	1864.35	3357.91	0	0	0	0	0	0	1704.67	2133.73	0	0	0	153.693	885.432	675.491	2914.32	3643.14	0	0	0	449.615	1467.17	1488.6	3502.56	3795.83	0	0	0	0	0	438.951	1046.87	837.282	0	0	0	0	0	0	1796.66	1770.21	0	0	0	0	0	724.638	2035.97	2101.95	0	0	0	0	0	3221.31	2060.75	2032.2	0	0	0	0	0	0	1268.88	1214.51	0	0	0	0	0	404.893	1465.72	1360.9	0	0	1452.75	0	0	824.283	1472.7	1659.98	0	0	0	0	521.896	540.247	1873.25	2012.66
Q8K4X7	Pgam5	0	0	0	0	0	0	246.369	0	0	0	0	81.0069	220.882	145.656	232.758	329.374	0	0	0	0	0	0	0	0	0	0	436.985	170.843	1353.66	1530.77	812.069	420.98	188.38	107.334	172.112	251.641	297.696	75.0759	344.765	893.028	0	133.833	192.911	233.434	410.06	340.837	597.865	568.421	0	0	0	382.372	0	274.487	567.888	455.881	0	0	0	0	0	0	0	0	0	0	0	0	0	227.492	0	0	0	184.246	0	0	299.774	193.146	453.923	240.536	0	170.649	0	251.084	531.142	0	792.675	0	0	0	0	0	0	0	0	0	0	0	0	0	492.183	0	0	0	0	0	0	0	0	0	677.088	912.39	0	0	0	0	0	0	0	0	0	0	0	0	0	370.257	568.315	0	313.398	0	0	0	0	0	939.152	0	0	0	0	0	0	409.166	0	0	0	0	0	0	0	0	0	0	0	0	0	0	1041.83	0	0	1371.65	0	0	0	0	0	0	0	0	0	0	0	0	0	0	0	556.292	0	0	0	0	0	0	391.637	0	0	0	0	0	0	0	0	0	0	0	0	0	417.718	0	0	0	0	0	0	0	0	0	1087.38	1145.7	0	0	0	0	0	487.575	1199.28	495.828	242.44	449.034	689.1	238.549	512.37	628.206	664.077	394.914	204.411	208.689	230.033	365.942	240.175	310.213	474.428	315.664	427.505	294.312	540.385	515.523	681.037	691.565	1069.5	995.206	548.575	456.874	463.832	472.938	596.748	788.132	902.841	1104.79	0	395.675	319.566	304.696	0	0	424.196	726.306	414.844	401.451	754.259	486.893	731.525	515.456	627.747	1376.12	403.884	497.663	625.731	235.354	1205.15	980.638	1457.93	1252.48	343.897	563.391	409.54	340.374	844.694	872.684	1002.08	1058.88	300.85	561.199	429.571	201.534	718.725	775.485	1269.75	1488.21	547.819	546.666	554.278	504.633	934.982	745.292	1084.43	956.696
Q8R0G9	Nkrf	0	0	0	0	0	0	386.195	0	1101.78	951.659	963.676	1252.32	1470.23	1504.44	1577.44	1639.77	1001.51	521.502	0	0	884.67	0	1013.09	889.524	523.1	735.276	1005.24	699.863	887.592	1031.06	679.364	550.422	870.636	674.24	977.131	903.987	978.796	2038.69	950.599	2230.88	695.897	1074.6	815.077	1102.34	1340.02	1134.96	1162.55	1128.07	551.367	0	747.87	1096.37	823.684	626.215	609.206	0	0	0	0	0	0	0	0	0	0	643	0	0	414.943	0	0	0	0	603.304	0	901.432	1064.58	1067.4	821.462	0	418.652	464.407	648.322	741.543	446.362	0	0	0	0	0	0	0	0	0	0	0	0	0	0	1377.39	0	0	0	1747.62	0	0	0	733.936	0	822.666	931.105	0	0	0	0	0	0	0	0	0	0	0	0	0	0	506.135	836.185	607.987	0	0	0	0	0	0	0	0	0	801.483	1070.31	711.404	0	1045.07	646.432	931.174	0	0	0	0	0	0	0	0	0	0	0	0	478.256	0	0	0	0	0	0	0	0	0	0	0	973.031	0	0	0	0	0	0	0	998.327	999.17	806.792	1426.12	1291.96	1437.47	1266.43	938.824	0	0	0	0	0	0	0	0	0	0	0	0	0	0	0	0	0	0	0	0	0	0	0	0	0	0	0	0	0	0	0	0	4487.81	3975.06	4014.83	3391.43	3596.68	3949.01	4151.07	3053.05	1018.2	1120.07	795.705	1374.64	974.73	1068.57	1125.5	1129.85	1628.07	2457.06	1859.56	2000.6	1586.56	2090.65	1776.29	1691.1	738.949	748.863	1519.92	1200.67	742.428	1471.86	626.49	770.022	0	508.522	551.24	789.972	0	511.093	0	366.952	706.172	589.127	949.148	1026.54	1006.92	744.395	963.057	973.176	2870.36	2478.72	2329.56	1495.5	1868.92	1967.66	1539.04	2236.16	1247.27	1278.37	1388.73	1518.65	1139.24	1770.94	1253.13	1303.49	1214.85	1086.91	1097	1429.91	842.436	1341.88	1391.46	987.23	1333.68	1931.51	1212.82	1343.11	2887.45	2589.81	3317.4	3129.3
Q8R361	Ythdf3	0	0	0	0	0	0	474.994	0	4036.68	6672.59	5180.47	4415.72	2589.9	2733.25	3785.86	3778.36	3780.41	2376.78	3384.31	4382.25	1878.59	3153.88	3382.24	3667.16	643.993	0	0	1532.37	842.496	765.778	802.71	1186.47	6218.97	6129.27	5209.21	5771.53	4801.43	4517.29	5029.38	5153.3	2845.97	2191.56	2487.71	3853.72	2480.62	2833.74	2432.27	3003.95	3623.9	4734.37	4079.82	6883.53	3617.51	3822.17	4267.1	5463.55	681.054	939.04	0	833.57	807.963	956.734	0	0	1983.1	1452.3	1554.88	2350.61	1114.17	1590.38	1485.62	0	6097.16	5906.83	4830.59	5621.83	2875.66	3178.79	4087.52	2670.59	2928.15	2933.54	3309.94	3095.45	1556.01	3301.98	2469.15	1899.02	0	0	0	0	0	0	0	428.021	0	0	0	0	0	0	0	0	1745.1	2497.45	2256.3	970.519	983.986	2098.11	1587.87	3635.13	0	0	0	0	0	0	0	0	2834.16	2613.41	1421.21	5052.13	2351.18	1794.76	5458.74	6171.04	3850.78	1107.01	0	779.038	1215.63	1035.84	1266.44	1730.66	3369.9	3360.69	5419.28	3498.78	4211.79	2722.08	5127.35	3100.63	0	0	0	0	0	0	1472.86	0	0	0	0	0	0	0	0	0	527.543	0	0	0	0	0	0	0	2972.27	4768.18	2831.66	4405.46	2537.6	2655.36	3917.23	4475.21	6350.1	5942.04	3822.32	4133.96	2117	2815.89	3028.84	3256.09	0	0	0	1613.52	1830.88	1863.29	0	1490.5	0	0	0	0	0	0	503.137	0	0	0	0	0	0	0	0	0	0	0	1836.4	0	0	0	0	0	1598.85	1666.09	974.89	1091.19	845.039	1458.73	1379.23	1355.36	5595.42	5012.32	3554.29	3928.56	2220.65	2472.92	2154	2597.48	5455.54	5216.75	5293.52	5557.75	3672.69	4168.7	4558.19	4960.32	1484.82	2032.98	2049.61	2417.91	1613.75	2273.64	1568.38	1759.1	1236.67	808.602	1648.3	521.627	465.715	0	1111.09	1882.8	4530.64	5437.22	5675.25	5791.88	3391.53	2687.56	4239	4243.36	3862.83	3916.28	3200.25	3523.31	2067.05	2681.62	2955.84	3237.64	3882.33	4253.18	4051.84	3951.22	1960.37	2601.88	2566.01	3026.22	2304.26	2065.63	2009.65	1632.54	1715.3	1754.96	2610.57	2431.35	2422.62	2227.75	2562.91	2717.51	1905.34	1631.34	1849.5	1875.85
Q8R422	Vps26b	0	0	0	0	0	0	442.53	0	452.843	0	0	0	2694.83	468.503	433.174	0	485.937	0	0	0	511.553	0	0	576.135	14170.6	17924.5	31943.4	31760.5	48076.5	52805.9	21177.4	22596.7	196.244	900.394	408.216	1034.41	288.233	973.97	1473.62	36161	262.792	454.326	207.366	600.295	376.568	310.805	469.928	0	0	0	0	962.705	1029.01	0	0	0	507.761	0	0	0	188.628	0	0	0	0	0	0	0	0	0	0	0	0	27738.2	32015.8	669.462	469.547	481.484	41151.8	0	0	877.712	0	0	587.41	0	0	0	0	0	0	0	0	0	0	0	0	0	0	0	3555.28	0	0	0	0	0	0	0	0	0	594.478	744.006	0	0	0	0	0	0	0	0	0	0	0	0	0	706.502	0	239.666	808.68	0	0	0	0	0	0	0	0	645.156	812.053	0	0	19877.8	24874.3	592.033	0	0	0	0	0	0	0	0	0	0	0	0	0	0	0	0	0	0	0	0	0	0	0	0	0	0	664.93	0	0	0	0	2685.96	1205.62	0	480.616	1163.81	398.66	0	862.694	0	0	0	0	0	846.071	1431.43	1360.46	0	0	0	0	0	1186.29	2732.19	1497.01	1132.08	0	0	148.122	788.012	1227.27	1767.65	1698.51	834.675	0	0	0	0	1030.01	1578.11	3935.86	0	1608.06	1152.46	1542.45	1513.54	2082.37	2098.43	1578.14	1286	864.684	1068.15	1293.01	1460.05	1502.92	1635.79	2163.08	1427.95	793.559	1196.38	2732.5	658.251	1278.91	1650.14	1834.5	1078.97	622.142	1198.81	859.663	955.237	1363.25	1605.42	1052.64	1896.77	424.835	709.208	679.899	1060.75	1061.84	1063.96	1206.14	1359.02	929.358	1909.02	823.078	1394.06	2045.45	1686.4	2458.18	1896.1	698.859	699.909	1399.79	1153.81	1141.02	1445.14	1786.08	1960.09	579.073	372.244	692.998	526.23	8197.44	1759.88	1253.1	1395.97	844.42	1382.54	1791.53	801.63	1635.57	2403.53	1548.62	1521.43	650.083	649.774	1728.71	1134.36	2580.79	2078.37	2831.41	2129.66
Q8R480	Frmd6	0	0	0	0	0	0	355.541	415.469	0	0	567.713	0	861.031	813.374	2512.06	592.598	0	973.779	0	5464.14	0	575.219	939.288	619.744	0	0	0	0	683.142	0	1085.53	0	0	0	0	375.614	0	450.423	235.553	0	4667.14	565.599	0	0	3608.07	0	0	0	0	5412.9	0	0	0	4134.5	0	0	0	0	0	0	0	0	0	0	0	0	0	0	0	0	0	2116.66	0	0	0	0	0	0	0	0	0	356.083	0	282.48	0	0	0	0	0	0	0	0	0	0	0	0	0	0	0	0	387.489	0	0	0	0	0	0	0	0	0	0	0	0	0	0	0	0	0	2316.61	0	0	0	0	0	0	0	0	2406.3	3246.86	0	0	0	0	0	0	0	0	0	2278.11	0	0	1655.83	0	2123.31	9864.78	6546.1	3317.8	0	3847.1	3619.39	0	0	0	10562.3	0	0	2865.1	2880.52	0	2738.41	0	0	0	0	0	0	0	0	0	0	0	0	0	0	0	0	1208.96	0	0	0	0	143.861	0	0	0	0	0	0	0	0	0	0	0	0	0	0	0	0	0	0	0	0	0	0	2110.4	0	0	0	3443.97	0	4770.79	0	0	0	5959.3	0	742.465	884.23	711.953	535.24	879.092	950.496	1023.64	4977.78	835.363	493.746	603.694	1881.59	802.268	0	0	761.582	663.625	676.724	567.2	555.985	660.464	658.42	712.274	4055.08	661.227	692.203	951.351	412.973	1077.56	1123.1	821.235	764.678	0	658.543	0	0	0	0	1066.6	0	0	760.16	748.17	0	945.31	939.523	0	1030.38	310.929	576.27	612.203	520.523	531.128	5526.96	1292.17	899.15	494.986	439.102	762.125	259.539	1006.46	1049.95	1170.3	4555.48	497.56	0	778.912	834.447	0	1067.39	886.204	1032.76	0	962.477	0	652.662	1741.51	1577.66	1188.81	1298.03
Q8R570	Lnpep	0	0	0	0	0	0	433.472	240.202	1963.53	1240.48	1506.05	1516.41	2051.42	2244.96	2173.58	1771.16	1518.92	4255.7	4426.1	1199.91	2087.38	1902.48	1276.26	1519.06	277.737	4373.41	5994.64	3883.95	733.289	7647.72	725.598	434.335	2504.36	2802.79	2961.53	1686.15	1893.06	2327.02	2843.61	5156.19	1304.97	3882.07	1481.9	1584.72	1980.15	3291.64	2150.29	1998.41	1753.96	923.501	1116.42	2573.48	730.407	1129.09	352.986	6031.01	418.108	1079.65	884.495	0	810.746	0	1099.07	0	574.673	667.831	2541.65	3201.67	5480.3	4423.67	2848.67	849.252	2499.84	1649.87	1092.71	1070.12	1894.31	2556.23	1889.39	990.249	2383.49	2422.51	2438.15	2661.73	3150.77	2648.54	6761.54	734.907	0	0	0	0	0	0	0	0	4642.57	1839.89	1838.37	1943.52	5589.89	4661.14	3472.77	2227.37	731.747	3690.68	837.307	4768.92	5404.43	5572.84	5209.96	6818.76	0	0	0	0	0	0	0	0	8130.58	2695.41	7959.32	2790.59	11429.7	12242.7	9612.61	10955.6	480.642	3298.79	2235.12	2495.18	4893.39	1604.28	4728.77	1918.74	3118.13	1363.01	3397.05	6217.07	1259.33	6999.19	6225.24	6072.66	0	0	1054.93	0	3179.56	1383.86	2148.64	2091.42	568.979	3192.96	3751.24	5094.74	6560.39	6045.45	6030.84	4571.42	0	0	0	0	0	0	0	0	6168.19	6267.37	5785.31	3634.97	6633.98	7556.67	6340.55	7301.88	9138.35	8173.77	5563.13	7535.17	7474.34	6416.93	7814.44	8417.52	2177.85	589.992	0	851.571	5724.62	3966.95	3824.55	3752.88	0	1445.94	0	0	0	0	0	0	1940.33	0	0	0	0	0	0	297.897	2819.62	1012.53	0	302.71	0	0	0	819.981	555.04	507.435	896.724	1257.99	956.109	524.077	941.287	887.478	1129.58	731.886	1314.14	1230.11	1162.05	1413.21	1449.77	2192.02	6429.46	6022.22	5780.32	4964.57	4622.75	5974.18	5479.89	5647.64	2573.97	2976.21	3332.1	2500.81	2244.47	2580.77	3516.64	2538.97	3743.98	3254	528.152	2713.85	153.975	318.106	2135.76	2825.97	4058.6	4839.85	3365.36	2951.3	2550.69	3508.4	2701.22	424.528	2645.94	3343.4	2430.05	2834.1	2664.74	2665.94	2842.13	2608.26	3686.54	3158.81	3710.12	1996.94	1092.05	2815.49	2441.18	2872.97	2321.62	836.875	1666.6	1268.94	815.027	1222.79	1592.73	1683.19	3546.64	2496.35	3089.05	3201.61	1997.1	2758.55	3332.28	2601.62
Q8R5J9	Washc5	0	0	0	0	0	0	726.962	0	1365.35	1306.74	997.437	1215.26	1394.73	1290.22	1223.11	1259.99	0	0	0	0	527.266	0	0	0	5868.67	6771.76	3056.23	5858.96	11568.3	12869.5	5408.53	5653.13	1226.24	1333.13	950.712	697.742	973.001	562.938	755.52	2349.54	0	0	236.606	411.047	0	243.464	672.661	1123.97	0	0	314.285	0	0	0	0	0	0	0	0	0	0	0	0	0	0	0	0	0	0	0	0	0	0	645.691	539.787	0	0	622.156	0	0	526.162	957.557	0	0	0	681.763	0	0	0	0	0	0	0	0	0	0	0	0	1563.62	0	1622.78	0	1390.54	1786.75	0	0	0	0	0	0	0	267.643	0	0	0	0	0	0	0	0	0	0	0	0	0	0	0	0	0	0	0	0	0	0	0	0	1225.52	0	0	0	1273.46	1462.36	813.069	0	0	0	0	0	0	0	0	0	3661.02	5517.38	2756.92	4416.15	4384.51	7587.61	5363.05	3158.35	0	0	0	0	0	0	0	0	0	0	0	0	0	0	0	0	0	0	0	0	0	0	0	0	0	0	0	0	0	0	0	0	0	0	0	0	0	0	0	0	0	0	0	0	0	0	0	0	0	0	0	0	0	0	0	0	6351.17	7150.27	5025.89	7011.72	7027.95	4713.51	7693.93	7624.42	144.381	0	262.353	161.232	467.586	664.83	149.55	0	1943.43	2196.32	1814.63	1633.47	1393.98	1236.74	1651.73	2012.5	628.151	0	0	0	0	0	490.405	742.259	0	0	0	0	0	0	0	0	0	0	0	0	0	0	0	0	632.044	757.984	0	682.246	179.396	587.385	842.947	829.157	1238.18	766.598	623.693	670.148	0	195.513	785.311	951.129	0	0	363.96	0	0	522.811	0	449.404	931.022	779.174	0	0	243.427	1030.9	1390.3	1046.45
Q8VCM8	Vwa8	0	0	0	0	0	0	927.778	0	0	646.606	874.371	733.988	1097	0	1053.97	1205.21	0	0	0	0	0	0	932.596	1310.6	2084.92	2303.92	4059.09	2914.77	4193.65	3417.96	2752.27	2396.14	3537.98	852.552	4577.86	3758.87	817.747	1180.71	4257.65	1628.69	2254.16	1495.13	3042.73	3657.47	4382.92	3541.73	1481.65	3546.25	1985.31	1077.24	0	3961.46	657.319	1368.55	0	1978.47	0	0	0	0	0	0	0	0	1028.18	0	1539.11	0	0	0	0	0	1778.82	1747.69	1999.47	1870.16	1610.7	1657.17	0	2743.34	2204.05	2613.76	2076.43	2570.4	2751.23	2243.67	0	0	0	0	0	0	0	0	852.341	0	0	0	0	0	0	0	0	0	0	0	0	0	0	0	0	139.523	0	0	396.151	0	0	0	0	846.466	0	0	0	0	0	0	0	0	0	0	0	0	0	0	0	0	0	0	0	0	0	0	0	0	0	0	0	0	0	0	0	0	0	1002.3	0	1100.11	0	0	0	0	0	0	0	0	0	0	0	0	0	0	0	0	0	0	0	0	0	104.231	125.054	87.0094	114.627	0	98.1721	250.011	0	0	0	0	0	0	0	0	0	0	0	0	0	0	0	0	0	0	0	0	0	0	0	0	0	0	0	0	0	0	0	0	948.598	1699.38	1452.97	1266.84	834.332	1057.15	805.582	1474.04	1202.65	0	1531.55	1489.33	1454.04	1669.06	4647.35	1197.65	1095.46	1813.29	850.806	951.815	784.634	980.77	1172.65	892.034	2343.85	779.413	1479.56	1969.65	2012.93	2083.39	2283.65	1749.52	1632.4	1842.31	0	0	0	0	1000.11	1192.13	1763.17	2224.36	1290.49	2509.79	1509.79	1674.37	1768.84	895.94	1464.83	1270.97	1184.44	2135.49	1240.57	3408.38	3284.54	3845.23	1876.5	1424.8	954.046	2322.58	1027.22	2903.93	3241.8	3463.38	2186.27	2399.43	1995.74	3498.54	2749.66	1853.61	2515.82	3344.55	1755	4015.47	1869.46	1457.21	3436.57	3761.73	4036.23	3528.28
Q8VDP4	Prpf31	0	0	0	0	0	0	402.991	0	4175.8	4518.89	7170.09	7223.53	10844.1	11525	8811.79	9476.19	1512.52	2828.63	2003.89	2208.1	4762.94	4196.08	4712.67	4593.96	0	0	408.073	0	888.973	3203.53	803.381	0	3997.37	4379.8	6004.43	6084.69	9417.55	12675.3	8406.99	16501.7	2620.12	2017.61	3050	4430.42	3025.62	2951.08	3667.46	2577.39	1089	481.481	2420.39	738.217	1779.3	1137.79	1211.59	0	481.375	0	1226.15	0	2409.4	437.477	4776.71	1476.98	0	0	0	919.857	0	862.399	0	0	3771.04	3927.68	3286.26	3898.38	5837.8	5932.76	7372.52	4648.65	1691.1	1823.44	1596.57	1133.74	2254.96	2063.88	1920.27	1248.18	0	0	0	0	0	0	442.228	0	0	0	0	0	5241.41	3227.32	0	0	0	500.681	0	3720.03	1367.8	0	1614.65	1452.97	0	0	0	0	0	0	0	0	0	0	0	0	0	463.139	0	0	0	0	0	0	0	1445.75	0	0	1618.99	757.997	5219.45	5825.86	7061.51	8816.97	8574.5	7027.68	0	0	0	0	0	0	0	0	0	0	0	0	0	0	0	0	0	0	0	0	0	0	0	0	2219.46	1481.31	2055.87	2284.52	2416.04	2036.7	2255.63	4206.73	2846.57	4170.06	5046.03	5865.92	8898.66	8702.57	8864.4	10104	0	0	0	0	0	0	0	0	0	0	0	0	0	0	228.166	0	0	0	0	0	0	0	0	1304.4	0	0	0	0	0	0	0	0	3702.56	3836.35	4340.5	4539.89	7064.81	8342.58	12370.7	4871.33	1746.13	1597.4	2306.71	1638.13	3271.79	2303.93	2819.39	2893.6	7384.86	5633.01	11113.3	10074.5	12351.9	12070.6	12612.4	12504.1	944.752	1285.03	872.335	1299.41	1698.58	965.675	910.324	742.157	1055.13	880.018	822.665	996.566	497.422	0	607.812	458.089	2549.33	2744.29	3140.1	3706.06	3155.33	2226.47	2676.19	4144.55	879.304	1067.93	1143.84	839.184	1228.76	1044.73	1117.05	1019.15	1114.13	994.471	1274.28	919.662	813.269	1672.8	1518.57	1188.89	1186.64	1828.32	805.206	1515.4	1449.21	1761.89	1014.48	1819.51	909.093	751.047	722.768	718.096	1885.08	1834.11	2305.18	1253.79
Q91V61	Ccar1	0	0	0	0	0	0	3962.71	0	0	0	1588.87	0	0	911.958	3618.23	3455.62	1703.54	0	0	0	0	2236.43	2935.56	3755.11	0	0	0	2644.6	3314.22	2755.83	3709.52	3324.91	2002.93	6676.84	2312.51	2759.61	2849.65	107.127	4124.05	5217.35	1587.74	0	2522.06	2046.02	2845.03	2958.96	5363.66	5451.46	2590.35	2768.8	2380.54	2387.07	744.132	3160.97	5648.18	4897.41	3744.97	0	1283.91	0	0	0	0	0	0	0	0	0	0	0	0	0	0	2258.76	0	2823.29	1557.18	1276.3	4208.64	0	3910.37	4085.23	3442.66	4011	5664.51	339.21	7590.68	0	0	0	0	0	0	0	3363.42	0	0	0	0	0	0	0	1793.01	0	0	0	0	0	0	0	3593.48	0	0	0	0	0	0	0	0	0	0	0	0	0	0	0	0	0	0	0	0	0	0	0	0	962.766	0	0	0	0	0	0	0	0	0	0	0	0	0	0	0	0	0	0	0	0	1393.26	0	0	0	0	0	0	0	0	0	0	0	0	0	0	0	0	0	1899.75	0	0	0	0	0	0	0	0	0	0	0	0	2041.63	0	0	2737.16	0	0	0	0	0	0	0	2227.56	0	0	0	0	0	1661.17	0	1216.79	1552.27	0	2450.39	0	0	0	2153.27	2146.98	1891.74	3336.74	3787.42	3342.92	3431.91	3559.33	4130.6	4638.01	3861.6	2252.07	2216.56	2265.86	3122.34	3217.98	3121.1	5117.53	4241.79	2155.99	287.703	2707.8	2312.85	3529.19	3318.73	2802.23	2901.44	2201.22	1926.92	2153.6	2013.53	1908.21	2718.61	2340.13	4360.37	2115.51	2875.22	1955.61	7797.88	2726.32	2376.8	2737.77	3509.15	2276.16	2096.74	439.055	2935.22	2353.36	3199.46	3281.78	3628.92	1870.88	2291.96	1788.88	1587.67	2730.34	3041.41	4428.63	3973.53	1766.05	1672.03	1759.31	1187.17	1679.6	2967.92	3333.92	3877.93	2264.84	2236.47	2670.66	561.81	3804.94	2760.75	3298.63	4208.1	2542.92	2545.24	2151.35	1970.79	3176.93	361.959	352.119	438.921
Q91VA6	Steap3	0	0	0	0	0	0	1446.09	822.528	0	0	0	0	0	1436.99	816.217	0	0	0	0	0	0	1014.12	1255.57	652.327	0	0	0	0	0	0	0	0	528.635	315.408	261.954	1036.1	545.877	611.297	1043.19	2000.45	3848.81	674.016	3946.09	942.406	2687.79	2447.81	1892.85	2280.52	0	0	4862.03	874.932	1229.89	2079.28	2152.43	1991.96	0	0	0	2228.88	2441.08	2911.52	4860.64	6232.99	0	0	0	926.861	3781.02	2614.9	4008.06	0	2328.48	1248.56	1466.84	1343.24	2305.27	1722.33	2617.22	1081.76	1858.8	1121.96	1399.76	1856.9	2701.9	2337.52	8539.4	9229.6	0	0	0	0	1280.06	0	2273.94	2700.93	0	0	0	0	0	0	2190.6	1051.38	0	0	0	0	0	0	0	1480.93	0	0	0	0	0	811.275	749.361	860.957	0	0	0	0	0	0	0	1845.85	0	0	0	0	0	0	0	2242.12	0	784.313	0	0	0	1311.34	0	1363.21	0	0	0	0	0	0	2134.55	0	0	665.557	0	0	2346.18	0	0	0	0	0	0	0	0	836.342	1840.38	1380.59	1543.51	2077.88	2049.42	1888.21	0	1179.12	0	0	0	1444.39	0	0	0	0	0	0	0	0	0	0	0	0	0	0	0	0	0	0	2642.7	2535.6	4975.53	3077.41	0	0	0	0	2909.9	0	3983.74	5582.5	0	0	0	3737.24	3518.21	0	2542.9	3191.19	1300.74	1333.66	2158.52	2300.42	2036.79	2111.09	2219.45	2145.12	1407.09	1507.73	1655.72	2086.12	2614.9	3303.91	3307.23	2185.79	777.496	471.289	670.501	574.801	928.188	969.169	896.827	849.836	1211.07	1600.45	1527.36	1022.56	1865.53	2075.27	2566.56	3145.05	1765.14	1725.89	1702.85	1865.49	2111.98	1930.18	2872.31	4406.51	1143.31	1157.13	1505.87	1740.95	2290.61	2146.54	2463.29	2468.03	0	830.183	738.878	837.884	1223.64	1392.01	1803.97	2022.7	990.247	643.438	825.512	848.177	1758.35	1669.96	1446.66	1914.72	1295.85	1157.53	2011.36	1964.4	1845.79	2759.24	3136.62	2581.2	723.099	1083.09	638.741	758.245	1756.27	2173.82	2381.74	1615.02
Q91VT4	Rbm17	0	0	0	0	0	0	1190.28	0	0	0	0	0	167.806	0	860.157	0	0	0	0	0	0	0	1503.84	1249.78	0	0	0	0	0	1057.6	1464.48	1421.1	0	0	0	147.04	723.929	727.204	0	1841.23	2394.44	2813.6	3623.23	3547.32	6570.93	5846.05	7006.33	7172.3	673.888	0	0	0	1039.75	1827.69	2798.19	1743.26	0	0	791.607	0	1745.72	905.638	1359.28	3112.74	0	0	0	0	1203.72	529.596	1793.95	1027.13	0	0	0	0	617.871	759.23	1193.22	0	0	173.324	188.561	112.611	0	1117.82	0	495.43	0	0	633.877	0	713.088	0	1346.75	0	0	0	1485.56	0	1026.17	1892.32	2466.1	0	0	0	0	0	0	0	347.146	0	0	0	0	0	0	646.339	794.97	1196.43	0	0	0	0	0	1146.25	0	0	0	0	0	0	0	0	433.908	0	0	0	0	0	0	0	0	1040.81	3170.21	1786.34	0	0	600.542	0	0	0	2404.66	1657.7	0	0	1126.57	738.771	0	1360.85	0	0	0	0	0	705.967	1452.1	1435	0	0	0	0	0	0	10338.9	0	0	0	0	938.095	0	785.994	1270.81	299.545	0	0	0	0	0	0	1542.93	0	0	426.963	0	0	689.228	1022.42	2264.05	1483.15	0	0	0	0	1013.01	1016.47	1943.37	2000.13	0	0	719.43	753.749	1173.11	0	2295.83	1820.81	704.904	879.796	684.452	1057.45	1549.24	1757.63	1940.46	2300.74	418.568	353.418	1359.27	1662.88	2420.91	2717.44	3227.64	2262.1	106.501	0	0	0	942.147	964.082	1175.16	1026.49	0	0	603.926	0	1273.16	1226.63	1864.17	1399.99	1055.32	0	1635.03	1436.75	884.17	2056.59	949.25	2535.56	0	0	0	788.426	1334.65	1293.13	2090.81	2170.83	125.014	0	0	96.5642	1316.9	1155.34	1086.28	1222.3	0	657.186	0	0	917.108	997.47	1063.69	1237.75	0	0	0	0	942.855	1583.91	1690.58	1275.1	968.212	272.94	0	995.808	1135.03	1201.23	1770.37	1420.57
Q91VY9	Ammecr1l	0	0	0	0	0	0	1320.63	0	1807.16	2481.64	309.112	2103.54	2050.28	2005.9	2178.4	2152.56	0	0	0	0	0	3375.3	146.391	0	0	0	0	0	4758.93	0	0	2494.13	1599.53	136.979	323.965	1528.53	168.929	1666.31	232.7	1636.13	132.29	921.07	0	0	0	183.171	0	101.153	0	0	0	0	167.898	0	146.134	134.308	0	0	0	0	0	1815.38	0	0	0	0	0	0	0	0	0	0	163.184	211.936	192.508	395.693	1302.93	0	0	0	365.906	1632.56	211.308	2026.66	1914.74	194.477	0	0	0	0	0	0	0	0	0	0	0	0	0	0	0	0	0	0	0	0	0	0	0	0	0	0	0	0	0	0	0	0	0	0	0	0	0	0	0	0	0	0	0	0	0	0	0	0	0	0	0	0	162.441	0	0	0	1252.66	0	0	0	0	0	0	0	0	0	0	0	0	0	0	0	0	0	0	0	0	0	0	0	0	0	859.745	0	934.176	0	0	0	0	0	0	336.057	367.983	0	0	0	407.41	366.497	0	0	0	0	0	0	0	0	0	0	0	0	0	0	0	0	0	0	0	0	0	0	0	0	0	0	0	0	0	0	0	0	0	0	1448.25	2149.15	308.86	1497.63	0	0	444.172	2762.44	1460.31	192.236	377.52	2493.34	1846.05	0	1674.69	1212.68	1167.8	1112.77	1010.11	560.587	1383.98	1530.29	1669.27	0	1250.52	0	0	0	254.87	1567.79	3677.02	4805.7	3319.76	4400.26	2030.67	1792.53	0	833.097	868.991	187.948	111.655	0	0	0	0	0	552.142	2056.72	458.673	392.876	968.201	1139.53	1557.75	1139.33	244.139	901.591	360.442	0	356.103	1413.17	1856.36	1539.32	151.724	123.103	24.8536	0	226.197	0	343.189	1631.72	1728.05	1263.64	1096.48	718.542	1308.42	1324.17	1976.39	1508.02
Q91XU0	Colgalt1	0	0	0	0	0	0	542.307	443.786	1076.7	7688.63	1749.99	1726.87	2771.48	2186.22	2231.25	2403.62	3881.76	689.279	3113.91	2970.18	5758.16	946.391	1320.51	5884.03	1068.32	1210.07	1556.88	1899.4	1939.8	764.194	1537.6	1785.71	1789.05	1946.93	2388.69	2431.66	3238.12	3381.36	2704	3255.45	1076.25	2159.71	3086.53	3065.34	419.152	3023.12	1254.87	2657.29	1721.28	2440.81	463.65	2164.05	2107.19	2269.64	1235.82	2670.88	1568.07	1377.3	1851.09	1672.87	2248.12	1804.34	1857.33	1375.49	1128.3	0	0	1176.17	847.23	429.252	0	0	1456.86	995.247	999.862	846.715	7761.36	904.877	958	1485.74	2228.96	1723.78	2367.75	2387.86	1404.78	2199.73	451.053	721.656	0	0	730.571	470.188	0	0	632.798	0	0	0	0	0	0	0	0	0	1962.11	2738.48	1791.03	2230.7	1709.33	0	2621.09	4415.78	0	0	0	0	0	0	0	0	0	894.144	0	0	0	0	0	1434.85	0	0	0	0	0	0	0	0	3384.83	946.483	13096.6	2611.9	2163.73	1450.16	1193.82	2189.76	0	0	0	0	0	0	0	0	544.17	0	0	0	0	0	0	0	0	0	0	0	0	0	0	0	1200.43	1536.85	1629.39	415.077	1092.62	0	1388.49	373.439	1365.16	11102.5	1845.35	2547.28	2067.87	2497.75	2129.25	1984.67	0	0	0	0	0	0	271.318	0	0	0	0	0	0	0	0	0	0	0	0	0	0	0	0	0	0	0	0	0	0	0	0	0	9050.07	11528.8	9413.57	10626.1	8278.19	10251.1	7799.56	12680.7	432.42	402.417	441.135	995.69	3378.97	338.574	3179.36	3016.48	2119.44	1651.18	2708.74	2007.44	2429.44	2667.06	2798.34	2107.64	498.766	796.466	293.761	1378.41	1222.01	568.107	1065.6	776.532	726.549	1011.54	805.495	667.689	0	570.566	617.452	1202.13	826.615	1229.8	968.141	5244.09	554.664	2924.96	528.827	549.518	1767.58	2034.84	1942.01	341.983	1334.88	1239.67	1368.82	1567.77	219.629	1920.28	2326.7	1946.23	1064.16	360.687	257.672	215.812	1154.37	1048.01	762.485	1133.38	1502.05	1007.98	1397.72	1005.01	1183.21	1158.84	1497.53	1268.84	1672.7	169.712	278.18	1435.38
Q922H2	Agfg1	0	0	0	0	0	0	1008.45	83.561	0	0	0	0	0	0	0	0	0	0	0	0	0	0	0	0	0	0	0	0	0	0	666.249	0	0	0	0	0	0	0	0	0	1788.59	1309.79	1707.86	2185.69	2047.75	1885.47	1615.65	1819.84	0	0	0	0	0	0	0	0	0	0	0	0	662.449	621.284	536.425	904.19	0	0	0	0	0	0	0	0	0	0	0	0	0	0	0	0	0	0	0	0	0	0	0	0	0	0	0	0	0	0	0	0	0	0	0	0	0	0	0	0	0	0	0	0	0	0	0	0	0	0	0	0	0	0	0	1632.85	0	0	0	0	0	0	0	0	0	0	0	0	0	0	0	0	0	0	0	0	0	0	450.035	0	0	0	0	0	0	0	0	0	0	0	0	0	0	0	0	0	0	0	0	0	0	0	1527.95	2239.99	0	0	0	0	0	0	0	0	0	0	0	0	0	0	0	0	0	0	0	0	0	0	0	1048.59	0	0	0	0	0	0	0	573.535	0	0	0	0	0	0	0	1052.55	0	0	0	0	0	0	0	0	0	996.34	1231.11	1282.35	884.907	761.266	1645.46	1948.86	859.12	595.909	1236.22	1680.53	1920.34	2085.93	2254.95	2193.82	0	0	0	0	0	0	0	0	0	0	541.258	0	416.257	740.177	0	0	550.315	0	641.167	1295.85	832.866	1122.98	1926.4	1016.94	0	621.714	843.888	917.221	481.563	612.319	857.716	1792.72	353.47	0	0	0	292.145	316.827	735.152	646.084	0	0	0	0	595.449	403.445	815.693	901.663	0	0	573.315	452.431	0	956.443	1150.97	852.067	0	0	0	0	746.168	729.18	985.427	574.389
Q922W5	Pigu	0	0	0	0	0	0	716.014	0	0	0	0	0	0	0	0	0	0	0	0	0	628.266	0	823.095	0	0	0	0	0	0	0	0	0	0	0	0	0	0	0	456.411	0	0	0	0	0	0	0	0	0	0	0	0	0	0	0	0	0	0	0	0	0	0	0	0	0	0	0	0	0	0	0	0	0	0	0	0	0	0	0	0	0	0	683.413	0	0	0	0	0	0	0	0	0	0	0	0	0	0	0	0	0	0	0	0	0	0	0	0	0	0	0	0	0	0	0	0	0	0	0	0	0	0	0	0	0	0	0	0	0	0	0	0	0	0	0	0	0	0	2155.43	1426.72	0	0	0	0	0	0	6036.2	2221.92	0	0	0	0	0	0	3885.95	2147.46	0	0	0	0	0	0	0	0	0	0	0	0	0	0	0	0	0	0	0	0	0	0	0	0	0	0	0	0	0	0	0	0	0	0	0	0	0	0	0	0	0	0	0	0	0	0	0	0	0	0	0	0	0	0	0	0	0	0	0	0	0	0	0	378.95	631.91	845.695	499.825	0	425.22	0	0	0	0	0	0	0	0	1064.56	434.217	0	0	626.001	0	802.985	592.238	552.829	0	0	631.961	578.338	429.794	549.916	1317.73	531.023	699.814	0	0	0	0	0	527.651	580.146	0	0	0	0	735.676	0	1179.04	752.369	0	0	0	892.159	897.531	825.758	925.496	635.143	0	0	509.757	0	0	635.118	484.407	706.422	620.903	565.199	907.293	708.189	568.691	936.466	721.93	1115.93	762.5	744.381	577.22	568.735	714.788	1155.72	1092.97	841.939
Q923T9	Tdh	0	0	0	0	0	0	845.634	0	943.185	868.823	558.529	533.219	766.214	507.413	1142.77	960.543	0	410.331	0	0	426.308	0	1687.05	1651.62	0	0	0	0	354.971	329.084	950.584	650.16	1323.81	1160.15	1620.94	1922.18	1363.25	524.849	513.02	1202.87	718.575	1280.12	1758.56	0	760.367	451.079	643.775	790.687	1004.24	1216.24	194.648	1035.59	2715.2	2590.74	3143.45	2749.99	801.799	292.929	580.832	0	0	0	0	0	1286.34	1755.4	0	0	0	0	0	0	2834.96	3409.03	1026.13	1124.99	1000.55	732.881	593.081	0	1886.6	1381.54	1438.78	858.123	0	599.033	0	0	0	0	0	0	0	0	0	0	0	0	0	0	0	0	0	0	0	2555.93	0	0	0	2648.24	0	439.147	0	558.191	0	0	0	0	0	0	0	0	0	0	0	640.435	0	662.666	0	0	0	0	0	0	0	0	3342.06	6436.37	408.003	425.549	0	0	437.441	399.15	0	0	0	0	0	0	0	0	0	3218.28	0	0	0	0	0	0	0	0	0	0	0	0	0	0	0	0	0	0	0	0	0	0	0	0	1357.4	0	0	0	0	0	0	0	0	0	0	0	0	0	0	0	0	1174.78	0	0	0	1160.03	0	0	1665.69	0	0	0	0	0	2412.91	0	0	0	0	1315.64	0	0	2428.01	2526.09	2274.44	2052.27	1959.13	1490.05	1477.32	785.55	2650.84	2434.1	2721.1	2058.94	2223.66	1877.42	1417.46	1450.84	2541.98	2224.89	2128.05	2259.53	1664.75	1797.64	1831.44	802.794	3637.65	4039.9	3373.55	3661.38	2797.63	2601.66	2604.38	2840.16	2446.46	3087.77	2702.85	2210.02	2396.58	805.945	2340.47	1324.38	2534.95	3408.57	2815	2521.48	2315.92	1880.45	2580.46	2299.01	3944.24	4072.05	3479.71	4441.09	6351.74	4485.85	4254.36	3159.27	2743.52	3502.27	2728.24	2647.57	2463.09	2529.19	2294.41	2634	4163.82	4188.26	3684.56	4384.36	2989.19	3078.94	2661.97	2824.78	3662.65	4109.43	3294.36	3001.26	2847.76	2951.83	2493.84	2671.39
Q99JB2	Agpat4	0	0	0	0	0	0	1043.85	0	264.68	0	0	0	266.658	512.789	346.888	818.005	0	0	0	0	333.177	0	0	373.956	0	0	0	0	0	228.129	0	0	287.305	465.837	304.094	0	304.242	421.919	407.172	895.385	403.48	524.519	450.07	0	296.338	422.604	300.759	1437.68	0	0	0	0	497.005	439.906	544.686	0	0	0	0	0	165.502	0	0	0	0	0	0	0	0	0	0	164.72	0	0	0	0	700.39	362.906	749.738	397.56	515.231	371.35	400.232	0	885.415	669.997	0	0	0	0	0	0	0	0	0	0	0	0	0	0	0	0	0	0	0	0	0	0	0	0	0	465.072	0	0	0	0	0	0	0	0	0	0	0	0	0	0	0	0	0	0	0	0	0	0	0	0	0	0	0	0	0	0	0	0	0	0	0	0	0	0	0	0	0	0	0	0	0	0	0	0	0	0	0	0	0	0	0	0	0	0	0	0	0	0	0	0	0	0	0	0	0	0	0	0	0	0	0	0	0	0	0	0	0	0	0	0	0	0	0	0	0	0	0	0	0	0	0	0	0	0	0	0	0	0	0	0	0	62.9787	75.7252	507.833	489.646	403.204	587.231	583.127	513.324	274.224	494.454	445.32	543.435	621.335	278.167	900.729	0	339.89	554.383	0	648.531	746.337	853.361	778.427	670.45	773.695	375.725	420.015	685.451	457.371	613.273	896.205	0	0	0	0	494.183	1228.15	100.529	1211.02	44.5646	604.321	369.289	0	0	621.808	352.788	1257.91	0	0	443.936	379.411	380.583	769.28	1063.43	856.362	404.645	340.299	486.907	0	586.52	520.127	720.092	1024.03	404.255	725.099	332.261	924.265	0	1341.58	870.425	1077.42	482.459	1858.11	1432.18	2839.63	2033.33	2195.28	3157.36	3110.39
Q99JI4	Nup133	0	0	0	0	0	0	896.02	0	301.263	459.619	549.33	656.719	1075.23	1261.32	1281.54	1493.84	713.36	0	0	0	1583.21	0	647.972	951.083	0	134.952	432.47	0	898.411	571.541	514.914	0	737.657	1025.23	862.781	914.243	1089.45	400.385	879.988	2883.77	815.865	781.902	1236.89	920.469	1103.32	1021.24	831.318	1199.71	788.732	551.503	224.158	1762.41	1450.4	666.139	1142.04	1036.09	0	0	622.411	0	0	0	0	0	812.847	725.804	0	481.611	1011.28	518.012	0	1245.03	617.139	571.506	635.397	964.493	871.94	777.889	468.315	634.286	749.462	1100.81	420.38	695.054	682.721	665.363	0	1094.06	0	0	0	0	0	0	0	0	0	0	0	141.304	0	0	1248.24	180.982	0	650.681	0	5388.52	0	752.455	1037.12	914.869	0	0	0	251.987	0	0	0	0	0	519.828	1123.61	0	850.421	1119.36	760.267	873.572	3233.36	365.997	0	0	391.834	0	464.088	680.563	168.782	1073.28	722.393	665.658	0	612.271	1144.34	576.536	0	0	0	0	0	0	973.833	0	0	0	0	0	0	0	0	0	0	0	0	0	0	0	0	0	0	0	0	0	0	753.456	1641.42	556.796	0	0	0	0	0	828.971	1726.47	1901.72	1983.95	0	2624.12	0	0	0	0	0	0	0	0	0	799.267	0	0	892.933	0	0	0	0	0	622.081	865.051	613.464	0	0	0	0	1135.77	0	0	0	466.606	668.348	771.247	717.536	936.743	840.741	825.109	592.001	1035.58	614.695	688.548	681.377	934.7	883.355	1238.35	869.943	1711.77	1747.25	1770.15	1591.06	1712.83	1753.17	1845.41	1796.62	1739.22	2321.14	903.142	1322.64	2186.04	2486.3	1769.73	1809.53	855.028	1116.61	1217.54	1118.73	1536.26	1245.83	2051.23	1659.78	1399.7	2415.56	1298.66	1321.14	1191.76	2137.58	10498	2171.04	2007.17	1744.01	2096.61	1795.32	2649.44	2527.15	2931.2	2937.63	1910.6	2317.05	2324.68	1917.98	3117.92	3331.94	3163.73	3637.14	1469.02	1331.59	2229.58	2038.26	4678.6	2829.53	5846.23	4998.53	2538.24	1874.57	2300.54	2451.39	3618.26	3303.61	3600.12	3550.17
Q99L04	Rab11fip5	0	0	0	0	0	0	1448.49	0	0	0	547.961	772.978	0	1772.88	395.792	1239.69	1744.22	1740.15	2167.61	0	0	1340.15	1612.14	0	0	1187.09	2021.58	0	149.911	0	1921.5	0	247.963	1635.66	1627.61	436.911	1700.67	2247.71	2455.7	3207.98	0	0	0	581.814	855.318	0	1558.85	1552.73	0	497.637	0	0	0	800.365	247.829	0	0	0	0	0	0	0	1165.94	0	0	0	0	0	0	767.868	0	603.582	0	715.157	1014.24	799.98	1194.5	1965.23	897.022	518.12	0	686.082	1038.89	662.05	463.455	1395.53	0	0	0	0	0	0	0	0	0	0	230.272	0	0	0	0	0	1938.45	0	0	598.57	0	0	963.225	0	0	1667.9	0	0	0	0	0	0	1530.32	1465.49	1456.27	0	0	0	0	0	1604.84	0	0	0	0	0	0	0	2708.37	3159.28	0	0	0	0	0	0	1149.47	1193.62	0	0	0	0	0	0	0	0	0	0	984.973	1727.29	0	2696	2043.86	3242.18	0	0	0	0	0	0	0	0	0	0	0	0	0	0	0	2421.43	0	0	0	0	0	0	0	0	0	0	0	0	0	0	0	0	0	0	0	0	0	1079.54	0	0	1817.53	0	0	1304.78	0	0	0	0	0	0	0	0	0	0	0	0	1046.31	1283.41	2788.88	1635.55	1619.05	2236.56	3073.07	2999.74	1689.41	1372.89	1834.06	1265.89	1615.4	1767.14	1492.05	1745.9	1026.44	317.985	0	1083.98	1112.48	1555.96	2772.82	2421.37	1848.46	1618.46	1969.75	2190.21	1964.68	2034.89	2986.49	4018.11	0	1061.15	1632.5	1866	2113.35	1912.84	3601.93	3887.44	1435.56	0	2076.09	1916.3	1921.9	0	3151.08	2762.57	1422.43	1395.66	1487.82	426.962	486.263	2526.38	4165.42	3604.09	1290.39	1187.87	1337.49	0	741.608	1674.26	2591.82	2790.17	3946.09	3913.76	3299.25	3201.22	4640.77	3407.42	6403.83	6429.19	1524.56	2064.6	1487.51	1614.41	2170.11	2214.94	3532.98	3172.67
Q99LG2	Cd109	0	0	0	0	0	0	209.968	0	3082.26	2429.05	2630.2	2480.61	3381.12	3539.05	2781.73	2881	1257.5	536.854	0	1811.15	2761.1	2123.04	2216.72	1115.44	480.97	0	0	0	993.27	830.968	0	0	5537.8	5628.59	5233.38	5570.47	5684.99	7091.63	4757.2	5354.71	10135.4	9263.21	9593.78	8848.93	9376.16	8375.36	7780.54	6572.45	3790.85	2366.79	2252.4	2249.84	2518.79	2294.97	1359.11	0	0	0	0	0	0	0	0	0	1709.85	0	0	1605.52	0	1694.03	0	0	2537.78	3229.21	2239.58	3242.38	3300.46	3284.16	2737.7	1642.35	2955.21	2007.64	2108.23	2133.34	2233.71	2177.5	0	602.432	0	0	0	0	0	0	0	0	0	1715.42	1871.85	0	545.462	0	2600.26	4583.69	4675.33	4080.19	6525.28	6146.69	4646.37	7689.08	10380.3	6692.17	0	0	0	0	0	0	0	0	2746.14	3620.19	3846.07	2727.35	4392.29	5398.06	5518.95	5125.25	1101.58	1270.46	0	0	0	3303.96	2484.57	2853.49	5855.44	8083.49	9238.92	9195.28	7426.02	9479.97	11905.3	9724.98	0	0	2584.92	3795.18	2348.34	2217.34	2182.5	2643.13	0	0	0	0	797.335	0	0	1575.32	0	0	0	0	0	0	0	0	5054.56	4149.33	4859.23	1322.35	8608.55	6829.45	4576.31	4405.3	6944.68	4772.62	6617.16	8486.28	10542.4	9867.21	9546.79	9260.44	1814.92	0	0	894.8	2658.42	2125.57	2106.88	1458	0	0	0	0	0	0	0	0	0	0	0	0	0	0	0	0	0	0	0	0	0	0	0	0	1190.51	1509.77	725.36	391.933	583.73	0	789.965	352.393	2895.17	3770.89	2902.46	2113.54	2909.52	2760.93	2199.02	2208.3	8679.62	7805.79	10425.2	9032.95	8567.07	6975.75	10366.2	9596.48	2600.79	2858	3693.17	3110.72	1915.89	1820.5	2671.58	2183.2	4618.44	3765.36	3139.04	4257.43	595.911	2085.06	432.656	1398.67	3525.95	2234.88	2753.35	3487.8	1927.12	1650.02	2429.89	1857.32	4465.05	4188.51	4809.82	4539.29	3398.04	3511.04	3704.91	2875.64	5114.21	4453	5963.76	5526.29	4250.45	4177.56	5692.1	4663.73	2963.14	2244.17	2518.24	1978.8	1484.08	2429.57	3025.06	3732.96	3663.5	3616.3	4858.49	5246.13	3959.85	3324.49	4130.21	5282.07
Q99MK8	Nup85	0	0	0	0	0	0	427.555	0	5398.03	5169.01	4881.16	4429.34	5412.76	5024.21	4794.04	4921.88	2331.71	2396.01	1895.45	2503.62	2820.6	3274.87	1966.05	2128.22	782.674	635.959	0	1065.92	1131.9	1387.02	0	3241.72	4360.43	4241.29	3970.56	4697.14	3819.66	5161.01	3245.34	3577	4350.52	3308.42	3775.34	4159.64	3112.87	3036.29	3046.3	4101.56	3249.56	3935.87	2621.23	3741.29	2226.92	3047.56	2633.37	1508.82	0	0	0	492.594	0	0	0	0	1429.49	1250.01	806.022	1706.11	781.596	0	688.122	0	4296.92	3830.63	4171.23	4180.17	3504.19	4097.89	2604.5	2583.11	4434.7	4415.56	4399.86	4277.55	3911.14	4531.33	3596.6	3327.34	0	0	0	0	0	0	0	0	0	0	0	0	0	0	2552	0	0	2552.6	2946.95	3077.09	0	5354.21	4047.43	3980.81	0	0	0	0	0	0	0	0	4245.12	3994.5	5061.93	3752.08	4828.35	3989.42	4353.76	5198.59	419.804	1714.98	2006.48	1506.51	1707.31	1324.51	1975.57	5142.41	3210.36	1812.04	3089.97	3119.45	2537.32	3573.33	2611.84	2766.7	0	0	0	0	0	0	0	305.843	0	2256.42	787.351	4676.46	3471.34	0	0	0	0	0	0	0	0	0	0	0	4680.87	4978.84	5037.66	5761.82	4145.42	4281.09	3243.03	5625.11	3068.75	3546.2	3475.1	3091.03	3022.88	3927.25	3790.57	3138.93	1812.47	0	0	0	2624.74	2153.62	1763.21	1391.7	0	0	0	0	0	0	0	0	0	0	0	0	0	0	1867.87	2821.62	0	0	0	0	0	0	320.21	2317.78	1288.33	1042.78	1203.18	1071.23	310.232	1133.92	1524.64	1403.75	4122.35	3947.4	4183.92	3937.51	4456.81	3788.63	3215.12	3514.6	5577.62	5594.54	6302.17	4580.5	4214.33	5426.46	5781.33	3863.61	3752.67	3823.38	4314.82	4349.36	2552.09	2960.91	2700.02	2440.12	2743.87	2139.04	2018.63	2391.39	1289.93	1075.77	160.238	683.283	2376.1	2399.37	3270.26	2465.17	1229.96	1554.15	2151.47	1594.82	5430.34	4857	4055.16	3329.57	2341.79	3095.39	2581.78	2338.13	4550.25	3741.57	3799.63	3355.94	2464.44	2594.25	2593.19	2597.88	2484.96	1940.12	1864.05	1691.05	886.881	1184.85	1446.33	1297.95	3402.71	3685.7	3517.91	3593.51	2336.47	1954.29	2215.25	2389.46
Q99NH2	Snap47	0	0	0	0	0	0	635.35	0	974.551	774.628	832.536	490.832	906.505	846.055	829.149	903.631	1184.19	849.405	1697.45	922.447	818.959	1033.11	1139.74	1182.26	0	0	0	0	362.431	0	0	0	1115.84	404.132	338.384	399.776	560.623	1364.36	935.947	720.636	797.616	964.452	384.655	446.109	1044.67	949.797	769.837	743.232	1795.2	2515.89	3447.51	3934.64	3047.32	3707.13	2245.23	1213.15	0	0	369.314	0	0	0	0	0	1010.45	816.736	610.107	745.159	1088.86	214.789	971.434	1066.93	363.001	1052.43	810.64	1123.3	947.463	1431.57	857.534	1273.55	968.65	1280.97	1200.54	1261.61	1291.34	1400.16	1220.61	2081.1	0	0	0	0	0	0	1962.93	0	0	0	0	0	0	0	1108.59	0	898.432	0	0	0	1266.28	0	1325.11	899.229	0	0	0	0	0	0	0	531.928	456.471	273823	833.776	0	698.725	451140	1215.29	1029.02	1554.49	0	0	88.055	861.207	1372.9	0	0	1170.34	1140.78	1079.52	573.589	693.533	363.55	717.855	1057.45	0	0	0	0	0	0	39439.1	0	0	0	0	0	0	3737	0	0	49620.5	0	0	0	0	0	0	0	1244.85	686.473	1355.19	1504.48	1150.27	1340.96	1643.66	1258.49	877.401	869.969	1076.38	672.88	32438.6	491.539	36108.8	575.501	0	0	0	4500.48	0	0	0	0	0	0	0	0	0	0	0	0	0	0	0	0	0	0	496.679	50537.3	0	0	0	0	101386	0	0	0	463.143	337.168	466.968	499.996	424.56	494.05	159.811	550.406	2200.21	2107.05	1641.4	2019.28	1919.47	1117.93	1429.05	1327.22	1661.74	1273.28	1502.37	1535.14	1151.23	1229.41	960.775	655.229	523.024	671.041	102007	1427.92	398.826	394.256	568.113	642.768	596.385	840.487	692.544	665.85	475.325	333.398	505.894	279.413	3484	3492.39	6126.26	6534.44	5009.15	3930.21	4207.62	3228.07	711.406	616.596	993.262	853.118	32630.5	572.671	1274.09	507.466	701.174	743.281	753.357	508.35	507.838	1417.88	19729.2	813.978	1999180	1888200	1458480	1563080	1903350	1298680	1342650	1243830	1045.51	1509.06	749.198	700.91	1866.49	417.486	610.866	1078.37
Q9CQE7	Arl6ip5	0	0	0	0	0	0	330.198	0	199.858	0	0	0	0	0	0	0	0	0	0	0	0	0	0	0	3485.73	2983.64	3804.68	3471.78	6012.38	7449.41	3376.38	3533.98	0	0	0	0	0	0	0	0	0	0	0	0	0	0	0	0	0	0	0	0	0	0	0	0	0	0	0	0	0	0	0	0	0	0	0	0	0	0	0	0	0	0	0	0	0	0	0	0	0	0	0	0	0	0	0	0	0	0	0	0	0	0	0	0	0	0	0	0	0	0	0	0	0	0	0	0	0	0	0	0	0	0	0	0	0	0	0	0	0	0	0	0	0	0	0	0	0	0	0	0	0	0	0	0	0	0	0	0	0	0	0	0	0	0	0	0	0	0	0	0	0	0	0	0	0	0	0	0	0	0	0	0	0	0	0	0	0	0	0	0	0	0	0	0	0	0	0	0	0	0	0	0	0	0	0	0	0	0	0	0	0	0	0	0	0	0	0	0	0	0	0	0	0	0	0	0	0	0	0	0	0	0	0	0	0	0	0	0	0	0	0	0	0	0	0	0	0	0	0	0	0	0	0	0	0	0	0	0	435.502	0	0	0	0	0	0	0	0	0	0	0	0	0	0	0	0	317.838	0	0	0	0	0	0	0	0	0	0	0	0	0	0	0	0	0	0	0	0	0	0	0	0	0	0	0	0	0	327.035	0	0	0	0	0	0	0	0
Q9CR62	Ncln	0	0	0	0	0	0	3134.24	0	0	0	0	0	0	0	227.446	282.706	0	0	0	0	0	0	0	0	0	0	0	0	0	0	0	0	177.758	300.271	292.867	279.643	922.063	915.224	3967.13	1422.33	2567.05	460.366	2554.86	2610.16	3145.01	3238.48	3422.79	3875.84	0	0	2379.9	0	784.739	2600.07	2242.9	4163.49	0	0	1133.95	0	0	0	0	0	0	0	0	0	0	0	0	771.157	0	0	423.71	390.71	1909.63	336.798	672.675	66.3967	1942.7	0	348.711	359.23	580.721	431.48	0	0	0	0	0	0	0	0	0	0	0	0	0	0	0	0	0	0	0	0	1237.49	0	0	0	0	0	0	0	0	0	0	0	0	0	0	0	0	0	0	0	0	0	0	0	0	0	0	0	0	0	0	0	0	0	0	160.726	0	1285.7	0	0	0	0	0	0	0	0	0	0	0	0	0	0	0	0	0	0	0	0	0	0	0	0	0	0	0	0	0	0	1200.64	0	0	934.435	0	0	0	0	0	0	0	0	0	0	0	0	0	0	0	0	0	0	0	0	0	0	0	0	0	0	0	721.512	0	0	0	0	0	0	0	533.396	331.112	0	208.78	1012.4	0	1150.69	589.535	501.098	1459.99	292.769	148.958	308.84	298.426	0	289.283	299.252	1088.86	210.614	231.321	326.93	1844.09	368.365	2781.05	1909.74	633.001	1972.36	2642.93	457.115	763.938	602.823	847.696	2916.82	2751.02	3631.79	0	0	0	2016.2	2048.19	1570.91	922.77	2015.12	678.348	242.61	502.664	515.665	444.261	575.143	563.168	435.289	428.602	419.827	399.131	2194.83	2730.91	715.776	3756.84	4053.41	2744.25	2630.63	344.818	0	388.956	3182.82	4309.53	4565.19	347.164	742.24	3442.46	2947.27	2990.41	2786.64	2341.82	3731.81	3361.8	2756.41	673.415	2854.63	3638.09	4069.62	4557.56	3958.19
Q9CR86	Ccar2	0	0	0	0	0	0	754.523	0	0	0	0	0	0	0	0	0	0	0	0	0	0	0	673.541	0	0	0	0	0	0	0	0	1029.83	0	0	74.2303	0	0	0	0	0	0	0	86.3906	0	0	0	271.563	0	0	0	0	0	0	0	250.846	619.68	0	0	0	0	0	0	0	0	0	0	0	0	719.827	0	0	0	0	0	0	0	0	0	0	0	0	0	0	0	0	0	0	0	0	0	0	0	0	0	0	0	0	0	0	0	0	0	0	0	0	0	0	0	0	0	438.407	715.816	0	0	0	0	0	0	0	0	0	0	0	0	0	0	0	650.987	0	0	0	0	0	0	714.673	0	350.514	0	0	0	0	0	0	0	0	0	0	0	0	0	0	0	0	0	0	0	0	0	0	0	0	0	0	0	0	0	0	0	0	0	0	0	0	0	0	0	0	0	0	0	0	0	0	0	0	0	0	0	0	0	0	0	0	0	0	0	0	0	0	0	0	0	0	0	0	0	0	0	0	0	0	0	0	0	0	0	548.512	428.212	0	267.22	455.297	273.676	392.645	388.711	421.621	432.004	467.564	200.397	0	365.139	568.696	443.512	178.799	138.339	115.441	194.568	181.969	316.866	232.3	338.416	0	0	0	0	0	0	490.976	0	0	0	505.083	0	0	0	533.938	342.505	0	439.984	340.205	821.93	260.528	0	558.054	0	0	130.158	0	0	0	0	308.483	270.714	0	0	0	276.032	0	349.402	322.037	353.436	0	0	0	327.775	0	251.029	443.102	341.715	0	166.313	0	172.088	200.551	269.588	312.996	277.626
Q9CRT8	Sfxn3	0	0	0	0	0	0	870.763	315.808	0	0	557.905	0	757.287	700.688	1139	1060.01	577.455	0	0	0	939.647	0	1314.66	1461.24	0	0	0	0	853.213	0	706.233	761.807	528.746	666.02	858.513	660.93	1080.89	1167.31	897.922	2117.9	22149.3	874.004	1725.24	1364.11	2157.44	2370.12	2147.54	2478.24	785.517	999.059	1169.87	1450.6	743.149	2050.52	1279.3	1549.95	0	0	0	0	0	0	0	0	0	0	0	222.925	0	0	0	0	1131.19	0	779.624	0	0	541.72	0	0	952.957	0	1007.56	364.527	977.347	0	0	0	0	0	0	0	0	0	0	0	0	0	0	0	0	0	0	0	0	0	0	0	0	0	0	708.693	0	0	0	0	0	0	0	0	0	0	0	0	0	0	0	0	0	0	0	0	0	0	912.705	0	0	0	0	0	0	0	0	0	0	0	0	0	0	0	0	0	0	0	0	0	0	0	0	0	0	0	0	0	0	0	0	0	0	0	0	0	0	0	0	0	0	0	0	0	571.024	509.07	576.415	902.859	0	0	0	0	0	0	0	0	0	0	0	0	0	0	0	0	0	0	0	0	0	0	1140.25	0	0	0	0	0	605.965	836.065	0	0	1312.42	546.163	1079.36	878.248	1403.72	1600.73	1342.88	1342.5	1048.84	406.694	800.144	462.493	724.102	649.37	1116.38	1082.04	1239.54	1244.5	1497.62	1309.08	1492.54	1344.05	1706.04	1553.05	1369.37	1289.65	985.059	2007.77	2003.49	1832.14	2171.1	2139.14	1643.06	1322.8	1092.96	0	1408.55	1518.72	1035.17	1755.98	930.226	1247.08	1132.66	1550.48	1280.19	1704.76	1477.43	2102.62	1577.3	1428.58	1477.99	1522.25	1868.25	2532.4	2397.63	2222.95	1810.15	1430.04	1704.05	1773.98	1518.46	2670.7	2322.01	1821.9	1510.28	1038.44	2094.63	2114.17	1818.53	2203.04	1899.43	2596.18	2082.52	2102.9	2175.92	2242.71	2747.99	2656.43	2454.63	2834.39
Q9CX30	Poldip2	0	0	0	0	0	0	506.783	0	0	0	0	0	0	0	0	0	0	0	0	0	0	0	0	0	0	0	0	0	0	1128.53	535.451	471.321	0	0	0	0	0	0	0	446.581	0	0	0	0	355.73	0	0	0	0	0	0	0	0	0	0	0	0	0	0	0	0	0	0	0	0	0	0	0	0	0	0	0	0	0	0	0	0	0	0	0	0	0	0	0	0	0	0	0	0	0	0	0	0	0	0	0	0	0	0	786.889	0	0	835.415	0	0	0	0	0	0	0	0	0	0	0	0	0	0	0	0	0	0	0	0	0	0	0	0	0	0	0	0	0	0	0	0	0	0	0	0	0	0	0	0	0	0	0	0	0	0	0	0	0	0	1124.19	0	720.217	305.555	2168.54	0	0	0	0	0	0	0	0	0	0	0	0	0	0	0	0	410.659	0	0	0	0	0	0	0	0	0	0	0	0	319.328	0	0	0	0	0	0	0	0	0	0	0	0	0	0	0	0	0	0	0	0	0	0	0	0	0	0	0	0	0	0	466.352	452.828	0	544.133	631.209	484.952	0	0	0	0	0	0	0	0	443.19	0	0	326.566	0	776.058	419.622	0	0	0	0	0	0	0	0	560.941	0	0	0	0	0	0	0	332.515	0	0	0	0	0	381.527	0	0	0	0	0	0	0	0	898.097	538.205	0	0	0	0	0	0	0	845.494	0	0	519.476	331.651	0	573.137	0	383.774	0	608.801	0	0	728.741	920.002	1804.53	590.467
Q9CYZ8	Cbr4	0	0	0	0	0	0	292.826	0	0	0	0	826.898	795.079	662.33	981.965	1155.89	878.185	0	0	0	0	0	0	0	0	0	0	0	0	0	0	0	486.353	447.238	0	0	902.02	727.991	1044.92	1385.38	0	0	0	0	0	0	0	0	0	0	0	0	0	0	0	0	0	0	0	0	0	0	0	0	0	0	0	0	0	0	0	0	0	0	0	0	0	0	0	0	0	0	0	0	0	0	0	0	0	0	0	0	0	0	0	0	0	0	0	0	0	0	0	0	0	0	0	0	0	0	0	0	0	0	0	0	0	0	0	0	0	0	0	0	0	0	0	0	0	0	0	0	0	0	0	0	1745.67	0	0	0	0	958.205	0	0	0	0	0	0	0	0	0	0	0	0	0	0	0	0	0	0	0	0	0	0	0	0	0	0	0	0	0	0	0	0	0	0	0	0	0	0	0	0	0	0	0	0	0	0	0	0	0	0	0	0	0	0	0	0	0	0	0	0	0	0	0	0	0	0	0	0	0	0	0	0	0	0	0	0	0	0	335.876	471.415	502.823	582.817	0	0	0	0	0	321.779	0	0	828.048	767.415	668.465	920.332	959.565	990.683	546.597	1040.54	0	0	0	0	0	0	0	0	0	0	0	0	0	0	0	0	2799.82	2925.04	2687.04	2087.63	1926.51	1746.77	2290.74	1274.39	0	0	0	0	0	0	0	0	0	0	0	524.098	0	0	0	0	0	397.031	0	0	243.361	0	502.885	255.985	0	0	0	0	0	0	0	0
Q9CZB0	Znf622	0	0	0	0	0	0	730.472	0	0	0	0	0	0	0	481.613	431.923	0	0	0	0	0	0	0	0	0	0	0	0	0	0	0	0	272.928	297.087	410.167	424.38	273.476	0	556.687	671.083	214.39	0	662.211	270.214	680.201	496.283	720.261	626.246	0	0	0	246.544	465.814	0	0	0	0	0	0	0	0	0	0	0	0	0	0	0	0	0	815.452	0	0	0	0	461.847	0	347.763	0	0	0	0	0	286.579	0	1134.11	0	0	0	0	0	0	0	0	0	0	0	0	0	0	508.569	0	0	0	0	0	0	0	0	0	0	0	0	0	0	0	0	0	0	1309.19	0	0	0	0	0	0	0	0	0	0	0	0	0	0	1160.27	0	0	0	0	0	0	0	0	0	0	0	0	0	0	0	0	0	0	0	0	0	0	0	0	0	0	0	0	0	0	0	0	0	0	0	0	0	0	0	0	0	0	0	431.901	0	0	0	0	0	0	0	0	0	0	0	0	0	0	0	0	0	0	0	675.059	0	0	0	0	0	0	702.439	0	0	0	0	0	0	0	0	0	0	0	704.075	705.105	427.938	554.299	449.431	0	659.664	0	0	0	0	828.235	941.537	820.759	860.616	307.991	0	484.037	1074.13	1402.4	1292.12	604.105	1137.27	571.046	471.622	689.866	685.141	819.437	609.239	0	904.097	0	1150.46	1225.97	1249.54	0	288.789	646.987	400.729	1007.82	761.41	0	0	0	0	717.124	782.975	567.947	544.604	0	254.289	0	940.204	1114.32	1148.96	699.218	487.54	717.292	508.899	603.214	1132.6	1225.55	1539.26	581.387	488.922	862.866	506.306	586.531	956.662	1019.02	1367.33	722.568	857.894	506.636	645.144	1490.52	1377.49	2030.62	1566.99
Q9D1H8	Wrnip1	0	0	0	0	0	0	1107.02	1321.02	0	0	0	0	0	0	0	0	0	0	0	0	645.887	0	993.873	0	0	0	0	0	970.45	0	964.138	0	0	0	237.505	0	0	0	0	0	0	0	0	0	0	0	0	756.612	0	0	0	0	0	0	0	0	0	0	0	0	0	0	1107.49	0	0	0	0	0	0	660.811	0	0	0	0	0	0	0	0	0	0	0	0	570.391	375.151	0	0	0	0	0	0	0	0	0	0	0	0	0	0	0	0	0	0	0	0	0	0	0	0	0	0	0	0	0	0	0	0	0	0	188.465	771.763	0	0	0	363.757	0	0	0	0	0	0	0	0	0	0	0	0	0	0	0	0	0	0	0	0	0	0	0	0	0	0	0	0	0	0	0	0	0	0	0	0	0	0	0	0	0	0	0	0	0	0	0	0	0	0	0	0	0	0	0	0	0	0	0	0	0	0	0	0	0	0	0	0	0	0	0	0	0	0	0	796.822	0	0	0	1266.92	0	0	0	0	0	0	0	0	0	0	1394.82	0	0	0	676.679	848.603	904.31	897.025	1183.63	0	0	0	1024.8	0	1524.82	1771.82	0	1324.03	0	0	0	0	0	295.693	201.818	0	605.136	0	0	0	526.043	0	638.742	724.94	0	0	0	0	655.683	0	0	1296.74	0	0	0	0	0	0	1104.89	0	411.855	0	0	230.126	403.899	401.333	534.929	720.987	0	421.971	0	0	0	0	506.427	808.628	0	0	858.584	0	0	849.363	0	844.191	0	0	0	0	378.072	560.811	460.894	0
Q9D554	Pdk3	0	0	0	0	0	0	544.637	0	919.917	1240.16	0	1281.81	1012.42	1229.41	1076.67	892.216	1151.72	0	0	0	1012.49	772.612	0	863.37	920.176	0	0	0	0	0	0	0	0	0	0	478.321	671.417	716.591	482.432	542.063	0	0	0	0	0	0	0	0	0	0	0	0	0	0	0	848.56	0	0	0	0	0	0	0	0	0	0	0	808.68	0	0	0	0	0	0	0	0	0	0	0	0	0	0	564.347	0	0	0	0	0	0	0	0	0	0	0	0	0	0	0	0	0	0	0	0	0	0	1346.42	1186.83	0	1053.03	0	822.42	0	0	0	0	0	0	0	0	0	0	0	0	0	0	0	0	931.747	0	0	0	0	0	0	0	0	534.276	1019.99	0	0	0	0	0	894.46	0	0	0	0	0	0	0	0	0	0	0	0	0	0	0	0	0	0	0	0	0	0	0	0	0	0	0	0	0	0	0	0	0	0	0	0	0	0	0	0	0	0	0	0	0	0	0	0	0	0	0	0	0	0	0	0	0	0	0	0	0	0	0	0	0	0	0	0	0	0	0	0	534.478	0	448.073	0	421.96	349.213	575.845	365.083	883.605	0	739.665	554.873	0	763.296	472.281	799.541	1244.01	1339.59	1657.57	1631.57	1046.02	893.091	798.406	857.704	599.92	474.969	903.88	799.227	552.376	0	621.902	0	0	955.973	0	0	0	0	0	0	0	0	856.65	0	0	0	0	662.607	702.387	536.029	722.869	769.042	655.132	877.707	556.995	0	648.808	581.393	628.098	0	657.895	757.73	568.99	729.324	0	0	512.675	401.604	0	366.975	0	0	719.179	538.656	0	853.374	576.642	646.264	0	975.12
Q9D666	Pycr1	0	0	0	0	0	0	790.634	0	614.177	867.813	534.448	1092.79	767.296	685.937	1130.22	1025.04	0	0	0	808.386	895.323	830.013	1732.76	1872.09	8295.82	7424.21	8005.6	8678.02	21976.9	17731.5	12583.5	8200.04	822.482	767.494	934.724	1028.54	1465.56	2154.8	2917.32	3228.64	388.726	0	0	882.88	988.606	744.533	1272.88	1454.24	0	0	0	583.976	668.484	746.141	1330.83	1726.77	0	0	0	0	0	271.3	905.449	1025.12	0	0	0	0	0	0	0	1272.86	650.601	0	1098.5	813.454	1395.16	800.124	1849.5	445.049	414.033	329.458	481.547	844.186	970.632	1282.12	1884.92	1494.5	0	0	0	0	0	0	0	0	1961.87	3925.94	3111.98	18688.4	20528.5	21804.7	7688.78	9245.89	0	0	1693.44	0	0	0	1516.96	999.907	0	0	0	0	0	0	0	0	0	0	0	0	0	173.353	0	988.946	232.856	0	0	0	1218.91	0	1557.36	438.089	722.072	1134.35	1240.18	1135.47	1052.5	1091.91	1961.66	1193.46	0	0	0	0	1539.99	0	919.966	2247.32	2585.68	1904.13	3318.22	4524.67	3644.44	2615.79	2491.56	2894.46	0	0	0	0	0	0	0	0	0	0	0	1065.66	0	0	1068.87	1413.27	0	0	1424.35	2490.29	978.824	1652.35	1846.88	2641	0	0	0	0	0	0	0	1175.53	912.226	0	0	0	1212.92	0	0	876.896	0	0	0	0	0	0	0	0	0	0	0	0	0	0	0	0	12219.4	14430.1	13195.4	13506.3	16145.7	16796.7	28911.1	23045.1	764.742	539.311	997.075	788.334	988.646	572.986	818.896	1073.97	1207.85	441.879	1219.57	525.232	1577.75	851.285	2311.29	2366.86	0	0	420.748	454.112	539.238	737.804	1034.48	550.278	253.046	0	2490.4	724.935	438.983	582.081	471.361	397.968	386.415	1303.85	411.42	934.71	868.779	687.789	972.265	1020.97	608.691	374.931	231.542	0	842.806	591.628	623.472	727.276	244.55	638.439	877.085	487.749	1162.28	802.396	629.126	417.729	571.177	244.489	613.101	377.203	322.613	864.232	1107.17	867.982	755.956	751.335	891.322	531.152	443.718	837.486	261.29	213.407
Q9D8U0	Camk2g	0	0	0	0	0	0	689.573	0	1163.7	655.651	1791.38	2211.43	1917.57	2108.5	1354.76	1319.07	804.267	0	558.827	1153.38	1460.96	0	1138.38	872.827	168.954	0	0	0	1087.28	853.253	895.062	397.341	776.995	632.322	1175.41	1535.46	882.92	514.42	781.709	1640.57	571.062	565.386	911.436	582.441	760.731	584.85	656.961	782.999	555.165	508.172	945.681	1541.46	898.471	1062.19	485.808	749.881	216.463	0	0	330.65	0	0	0	0	574.537	0	410.601	844.947	0	912.375	0	0	567.171	573.481	1342.72	976.533	746.912	1208.18	780.499	733.952	1138.87	974.949	1093.85	1126.41	1108.17	1325.68	0	994.758	0	0	0	0	0	0	0	0	0	0	0	0	0	0	0	0	0	0	0	0	0	0	1506.28	669.996	0	0	0	0	0	0	0	0	684.872	0	811.728	0	0	639.798	418.909	986.672	0	0	0	0	0	0	907.03	779.114	1087.23	974.06	1507.83	1275.21	654.566	888.028	694.545	1084.19	0	0	0	0	0	0	0	0	0	0	0	0	0	0	0	0	0	0	0	0	0	0	0	0	875.203	0	1323.3	1743.18	1418.3	835.431	0	0	981.324	0	1355.07	1513.97	921.441	994.149	833.062	577.587	0	0	0	0	0	0	0	0	0	0	0	0	0	0	0	0	0	0	0	0	0	0	0	0	0	0	0	0	460.026	0	413.705	429.806	700.972	1192.13	1853.65	1175.11	1988.52	1059.46	1203.17	1048.14	1079.74	998.646	1509.28	1355.07	1708.32	1439.12	1789.61	1508.61	1752.11	1657.84	2905.91	2721.37	1792.78	1720.68	1810.48	1579.83	560.91	772.854	957.011	1271.47	753.931	1016.01	1365.13	916.533	1986.43	1091.57	1194.11	1787.35	940.088	794.785	397.27	627.895	600.916	691.525	1301.84	857.609	1506.88	1008.61	1102.32	1395.56	1438.13	949.886	1862.08	1045.57	763.096	1431.55	1455.55	1596.47	893.11	941.704	1321.26	1416.42	686.703	1367.29	1097.21	1407.41	864.379	461.347	655.123	751.258	389.524	692.694	991.912	1183.95	1244.23	1096.1	998.145	1570.76	1373.45	1450.97	1374.37	1343.68
Q9D9B0	Stoml2	0	0	0	0	0	0	804.87	0	0	0	0	0	0	0	0	0	530.629	0	0	0	0	0	0	0	0	0	0	0	704.478	872.151	0	0	0	0	0	0	0	0	0	0	0	0	0	0	0	0	0	0	0	0	1021.92	0	0	0	0	0	0	0	0	0	1583.2	0	0	0	0	0	0	0	0	0	0	0	0	0	0	0	0	0	0	0	0	0	0	0	0	0	0	0	0	0	0	0	0	0	9678.29	8287.34	0	0	0	0	0	0	7788.54	8197.54	0	0	0	0	0	0	4378.2	4264.82	0	2567.82	2854.77	0	0	5170.87	5855.04	6841.03	0	0	0	3060.29	3299.43	3803.94	4757.21	5440.49	2790.54	0	0	3078.32	5021.25	6299.65	0	5560.96	0	0	0	0	0	0	815.289	0	0	0	0	0	0	0	3288.15	0	2912.45	3945.74	0	0	4544.91	0	5955.31	0	0	0	0	0	0	0	0	1939.41	0	0	0	0	0	0	0	3491.6	0	0	0	0	0	0	0	0	0	0	0	0	0	0	4480.86	4904.96	0	0	0	0	3069.52	0	0	2839.58	0	0	0	0	0	0	0	2853.09	2049.52	0	0	0	2506.36	3569.72	0	0	0	0	0	0	0	0	0	0	414.826	0	368.05	0	0	0	0	0	978.162	1079.97	1048.95	947.418	1699.61	1092.68	1516.78	1261.55	3897.61	3415.92	4005.4	4531.82	5627.37	7161.62	4858.6	4111.04	9488.13	7043.72	8887.99	9909.85	10097	10040.3	9524.49	9903.36	5826.97	5357.81	5829	6075.75	7792.14	8921.76	8475.99	8474.52	1900.5	1412.68	2331.59	1610.57	3525.25	3394.04	3140.5	4439.98	1809.74	2202.48	2161.16	2456.16	3568.34	4059.47	3883.24	3301.97	2640.85	2759.85	3361.75	3161.12	4488.22	4587.55	5036.03	4308.45	2142.59	1775.05	3169.88	2028.7	3410.66	2820.39	2769.85	2813.17
Q9DBY8	Psmd6	0	0	0	0	0	0	261.741	0	974.125	817.245	1461.42	1919.48	2081.83	2235.09	2010.17	2104.7	544.125	714.329	0	0	1335.3	637.064	2218.12	775.873	0	0	0	0	490.864	0	643.269	0	370.974	432.161	1391.99	1431.79	1679.57	2359.46	1235.56	1621.22	0	0	0	0	0	0	0	0	0	0	653.968	0	0	0	0	0	0	0	0	0	0	0	0	0	0	0	0	0	0	0	0	0	0	0	0	0	233.029	432.155	727.363	0	6701.2	7551.42	7336.04	8138.43	10021.6	10277.7	11098.8	0	0	0	0	0	0	0	0	0	0	0	0	0	0	0	368.17	0	0	0	0	0	0	0	0	879.265	0	0	0	0	0	0	0	0	0	0	0	0	0	0	0	0	0	0	0	0	411.4	0	0	598.907	2723.04	4217.25	1744.7	1962.6	1558.95	2727.88	2186.88	2817.19	0	0	3775.62	0	0	0	3314.06	0	0	0	0	3457.09	0	0	0	0	0	0	0	0	0	0	0	0	0	0	0	0	0	0	0	879.756	1847.6	1604.49	2238.34	1811.58	2292.47	1650.73	1825.92	2046.14	0	0	0	0	0	1109.77	0	779.029	0	0	0	0	0	0	0	0	0	0	0	0	0	0	0	0	0	0	0	0	0	0	268.828	0	646.347	580.842	723.648	742.104	861.727	846.957	1272.56	1049.77	230.497	0	199.123	282.52	1331.33	352.103	347.962	334.025	1674.39	1727.68	2247.62	2610.7	2344.45	1983.61	1897.11	2074.98	526.906	430.11	556.45	514.582	969.385	537.91	629.585	763.116	694.935	384.845	389.511	568.052	354.428	696.346	622.786	322.049	744.594	841.445	892.698	1100.14	676.102	767.828	869.176	700.175	810.033	539.092	798.719	434.394	1111.89	1251.26	872.282	1031.8	671.259	844.525	811.19	678.496	1248.15	1262.15	947.753	1136.34	722.471	640.618	753.937	625.382	802.595	893.7	772.559	667.63	957.706	605.705	1110.53	1037.95	1298.36	1084.84	1021.12	959.726
Q9DC69	Dhrs1	0	0	0	0	0	0	575.668	0	0	0	0	0	0	0	0	0	0	0	0	0	0	0	0	0	0	0	0	0	0	0	0	0	74.5151	0	0	0	0	0	0	0	870.097	1003.57	664.985	1287.82	1204.62	1107.38	1047.41	169.584	0	0	0	454.913	0	0	0	0	0	0	0	0	0	0	0	0	0	0	0	0	0	0	0	0	0	0	0	0	0	0	0	0	0	0	0	0	0	0	0	0	0	0	0	0	0	0	0	0	0	0	0	0	0	0	0	0	0	0	0	0	0	0	0	0	0	0	0	0	0	0	0	0	0	0	0	0	0	0	0	0	0	0	0	0	0	0	0	0	0	0	0	0	0	0	0	0	0	0	0	0	0	0	0	0	0	0	0	0	0	0	0	0	0	0	0	0	0	0	0	0	0	0	0	0	0	0	0	0	0	0	0	0	0	0	0	0	0	0	0	0	0	0	0	0	0	0	0	0	0	0	674.282	0	0	0	0	0	0	0	0	0	0	0	0	0	0	0	0	0	470.847	0	356.77	444.312	0	0	0	393.353	0	0	587.219	0	0	627.912	0	479.064	0	0	0	0	0	223.998	312.309	0	0	0	0	263.485	0	0	262.779	0	0	0	0	279.199	444.752	0	0	471.408	373.296	0	343.88	298.518	0	0	173.947	0	0	319.96	0	0	0	316.589	486.797	367.099	420.025	0	373.926	0	0	0	0	484.888	2313.83	0	626.396	178.607	467.201	686.564	0	742.187	0	381.801	0	0	658.475	598.301	1015.19	574.657
Q9EP97	Tnpo2	0	0	0	0	0	0	553.009	0	599.623	0	434.109	558.818	1181.08	1287.85	1247.06	1412.95	0	553.288	0	513.194	1142.11	0	527.196	1039.58	0	0	0	0	562.095	0	894.225	675.643	1084.52	1311.34	1321.33	1029.14	1359.1	965.473	1592.97	4368.86	1040.8	820.507	1204.5	1397.97	1463.9	1832.89	1458.19	1020.75	0	0	173.808	0	1298.02	736.366	546.409	426.042	0	0	0	0	0	0	0	0	0	0	0	0	719.941	0	0	0	0	810.737	825.563	918.912	848.862	1334.18	448.885	0	1285.55	1051.78	1612.45	1007.21	1312.04	1515.24	0	0	0	0	0	0	0	0	0	0	0	0	56.3586	0	0	0	0	1024.56	0	0	0	0	1089.42	1712.22	0	724.357	0	0	0	0	0	0	0	0	0	0	0	983.956	0	631.667	0	875.354	0	0	1364.87	0	0	1479.6	1075.66	1042.93	0	885.581	928.968	840.118	0	1059.03	0	774.738	0	0	0	0	0	0	0	0	0	0	0	0	853.209	0	0	0	0	0	0	0	0	0	0	0	0	0	0	0	0	0	0	0	0	0	0	0	0	699.84	0	0	0	0	0	0	0	0	0	0	0	0	0	0	0	0	0	0	0	0	0	0	0	0	0	0	0	0	0	0	0	502.343	0	0	665.466	885.734	1548.04	754.53	1051.52	533.137	1942.34	1432.14	792.142	521.595	921.869	835.587	1479.83	1266.06	1325.45	1208.44	1408.41	1527.43	1564.76	1386.65	1745.07	1548.15	1689.7	1594.06	987.48	1041.24	937.422	1102.17	1152.32	1110.56	1127.38	999.43	999.03	1169.88	709.702	1097.69	1250.91	1137.91	524.011	809.614	512.611	799.518	553.44	943.954	704.682	872.556	1022.75	1050.73	869.543	635.83	1052.8	595.205	1041.72	1237.61	1227.52	1060.02	797.285	721.114	759.181	643.558	1125.38	1146.67	932.232	813.706	958.383	464.317	1341.5	1157.95	745.728	1070.1	1190.79	1119.8	735.65	861.878	712.901	693.147	1039.49	1177.43	1106.4	1011.09
Q9EQ06	Grk2	0	0	0	0	0	0	1294.42	0	0	0	0	0	339.602	433.975	703.926	611.925	0	0	0	0	0	0	810.679	770.8	0	785.089	0	0	1067.8	893.803	1049.46	1543.23	489.528	78.2051	99.6515	390.551	57.4271	421.577	837.836	311.468	203.154	520.789	773.008	988.175	1293.63	646.847	1082.15	1266.37	312.839	1049.27	895.051	1284.45	666.252	0	1450.76	1254.24	1203.95	1018.68	0	0	910.76	0	0	612.672	599.351	900.502	0	0	0	0	0	1041.8	676.937	769.833	628.079	1188.45	852.712	540.824	1373.04	1607.65	921.08	0	1183.42	752.328	1427.82	1470.99	2343.76	1748.53	0	0	0	0	0	0	0	0	0	0	0	0	0	0	824.619	0	0	0	0	0	0	0	0	817.699	0	0	0	0	0	0	468.125	306.722	0	0	0	0	0	0	0	518.872	0	0	0	0	0	0	0	0	0	0	566.17	0	0	0	440.512	0	0	0	0	0	0	0	0	774.994	0	0	0	0	505.169	0	0	600.363	0	0	0	0	0	0	0	0	0	0	0	0	0	0	0	0	0	0	0	0	0	0	0	0	0	0	0	0	0	0	0	0	0	0	0	0	0	834.221	0	0	0	0	0	578.898	0	0	0	0	0	0	0	0	0	0	1252.76	0	1160.33	1337.15	1269.1	917.185	1767.46	1802.95	1279.91	1515.24	766.428	671.203	726.188	1173.99	46.8844	936.331	1103.64	980.382	548.12	515.994	619.188	827.272	118.857	592.981	183.836	174.759	637.11	661.42	705.412	441.808	71.1854	768.793	1336.74	1259.23	1032.7	1038.82	584.731	912.949	444.931	204.163	948.06	584.358	804.249	733.719	805.63	723.312	639.442	755.157	978.16	918.62	777.818	645.424	703.205	778.855	719.281	853.636	129.296	1513.18	1045.88	651.006	642.741	0	766.387	662.97	60.8894	950.967	1000.94	836.186	752.675	756.843	308.486	994.551	1326.74	891.919	530.072	848.576	698.46	618.102	912.366	1075.03	201.982	1462.71
Q9EQK5	Pard3	0	0	0	0	0	0	1628.62	0	614.311	0	0	0	0	1356.84	0	0	0	0	0	0	0	0	0	0	0	0	0	0	0	0	0	0	0	1595.16	371.58	556.772	0	0	358.367	1230.3	0	0	0	0	339.596	0	0	0	0	0	0	0	0	0	0	0	0	0	0	0	0	0	0	0	0	0	0	0	0	0	0	0	0	0	0	0	0	1344.21	0	0	0	0	0	0	0	0	0	0	0	0	0	0	0	0	0	0	0	0	0	0	0	0	0	0	0	0	0	0	0	0	0	0	0	0	0	0	0	0	0	0	0	0	0	0	0	0	0	0	0	0	0	0	0	0	0	0	0	0	0	0	0	0	0	0	0	0	0	0	0	0	0	0	0	0	0	0	0	0	0	0	0	0	0	0	0	0	0	0	0	0	0	0	1001.14	1550.32	0	0	1899.78	2278.95	0	0	0	1321.47	0	0	0	0	0	0	0	0	0	0	0	0	0	0	1363.26	1184.76	0	0	2698.29	2165.13	0	0	0	0	0	0	0	0	0	0	1581.38	2272.57	0	0	0	0	0	671.412	0	0	0	0	0	0	0	995.332	0	0	0	0	1172.33	949.466	1283.72	0	1030.92	940.593	1258.53	1439.37	0	0	0	0	1010.65	1007.06	766.617	0	0	0	0	0	0	0	0	0	0	0	0	0	0	0	0	0	0	0	0	0	0	1512.93	1512.63	1614.9	1092.34	951.56	793.872	0	0	1364.22	737.078	1509.76	602.095	0	0	0	0	0	0	406.11	1018.71	680.431	1340.74	550.144	0	0	621.198	422.426
Q9ERG2	Ergic3	0	0	0	0	0	0	505.738	0	2940.28	3645.41	2889.71	3477.44	3622.21	3979.52	4069.14	4289.86	1895.65	2007.15	2725.04	1986.09	2893.8	2076.16	3636.48	2692.52	0	0	0	0	931.135	0	0	0	5040.15	5693.87	4960.77	5706.04	5209.5	5309.41	4924.1	4858.24	1562.38	2105.06	1309.6	2062.23	1062.48	2268.55	1508.01	2227.79	2837.53	3101.46	1672.95	1984.43	2424.89	2214.4	2915.55	1440.04	0	0	0	0	0	0	0	0	1334.11	316.655	0	0	0	0	0	0	4160.76	3898.23	3295.81	3179.39	3253.13	3160.97	2271.41	1949.46	2183.93	1674.38	2158.89	2416.52	1272.16	1326.86	2218.56	2229.46	0	0	0	0	0	0	0	0	0	0	2440.36	0	660.374	0	0	385.711	2639.29	3811.91	4855.54	2109.78	2156.07	4545.01	4912.61	6033.71	0	0	0	0	0	0	0	0	2462.93	2143.55	1146.14	2896.36	2806.37	2698.16	5056.57	2299.15	1305.34	0	0	0	0	2086.73	2008.82	1883.13	1869.62	1665.56	3596.17	4914.03	3568.79	3543.94	3935.98	5796.17	0	1182.21	0	1035.65	0	0	0	0	0	0	0	0	0	1743.64	0	1117.62	0	0	0	0	0	0	0	0	3109.81	1330.74	2158.53	801.312	2087.61	1362.05	3361.4	3096.5	4950.4	4808.07	4055.22	4733.5	4732.08	1684.48	3672.75	3363.26	0	0	0	0	0	1647.23	2103.07	0	0	1269.17	0	0	0	0	0	0	0	0	0	0	0	0	0	0	0	0	0	0	0	0	915.753	0	650.313	1539.18	0	1241.54	508.052	444.501	0	0	3487.82	4854.02	4318.24	4724.16	2931.8	3112.54	1918.94	2002.29	8080.14	7403.46	6790	5997.9	5323.77	5628.56	5117.19	5434.17	456096	469522	502459	429038	407786	535452	344237	375648	1664.03	3490.63	2701.75	1564.93	1147.4	1360.36	0	931.064	3120.39	12157.6	2440	1535.97	1987.6	1462.39	1886.68	1917.19	4982.58	4144.91	3099.98	2673.11	2347.12	2898.91	2045.48	2307.22	4639.66	5789.33	3965.17	5249.23	2317.8	2826.67	3051.32	3061.88	1868.32	2322.7	1226.97	1113.24	1060.35	554.598	1464.35	1287.53	2839.61	3323.66	2954.31	2590.36	1739.67	1297.39	1342.79	1646.53
Q9JHT5	Slc25a11	0	0	0	0	0	0	327.267	0	313.577	0	236.621	0	351.529	326.411	410.154	438.29	804.605	0	0	0	0	720.769	0	522.92	527.613	340.408	778.075	0	413.294	728.884	843.795	836.117	154.601	105.644	194.642	153.741	322.059	0	242.794	818.399	198.574	261.537	370.818	599.291	389.134	389.954	404.314	733.029	235.326	0	433.407	257.533	400.981	847.46	0	0	0	0	640.319	444.959	387.164	0	0	600.458	710.868	70.8963	0	825.699	607.45	0	0	0	0	535.42	0	0	0	549.77	455.235	0	513.463	260.954	446.374	288.053	454.202	0	172.663	442.684	0	0	0	0	0	0	457.518	0	0	0	0	656.613	0	0	1016.23	0	0	0	0	0	0	0	0	0	0	0	874.579	0	430.192	0	879.1	0	0	0	0	0	0	0	957.107	377.623	0	0	0	0	0	1842.15	1305.51	0	0	0	521.146	0	0	306.463	0	0	0	0	0	0	0	811.983	1064.6	0	0	0	0	0	0	1302.16	0	0	0	0	0	0	0	0	0	0	0	0	0	0	0	0	0	0	0	0	0	0	0	0	0	0	0	0	0	0	0	0	0	0	709.963	0	0	0	1138.6	0	1016.13	884.634	0	0	0	0	0	0	848.543	0	0	0	0	0	724.799	0	0	1297.42	353.015	598.764	527.816	294.837	552.752	389.962	648.947	738.631	254.1	0	0	411.341	406.283	601.636	708.787	595.958	457.316	387.639	329.804	911.779	601.451	607.151	730.788	616.583	814.086	785.768	933.293	1213.03	1250.68	1333	623.045	1428.72	1143.79	0	86.5927	0	1065.21	156.262	1221.26	153.602	851.897	888.195	1018.85	1046.38	750.235	1417.06	1504.52	1400.84	235.794	598.102	503.933	132.234	348.862	900.011	1238.86	1103.77	0	0	618.769	526.031	699.011	784.454	830.354	1064.07	599.545	834.33	1180.7	758.191	526.927	962.095	1106.67	1104.87	236.111	777.696	633.703	671.39	1176.32	964.475	1271.94	1161.76
Q9JIG7	Carhsp1	0	0	0	0	0	0	361.796	0	1268.19	1427.91	2456.61	2150.92	2559.55	2910.12	2891.22	3033.31	0	2103.22	0	1839.46	1731.5	718.975	1140.61	1950.67	926.339	0	751.736	0	0	0	0	0	779.518	1171.58	1912.57	2231.31	2589.87	3738.49	2112.62	3576.44	854.004	1271.99	1820.53	2049.87	2093.18	2464.16	1884.82	3026.83	284.839	718.009	1581.86	1115.06	350.317	2100.71	1622.72	1882.15	0	0	0	0	0	0	0	0	0	0	0	695.933	0	0	0	0	1626.97	1753.19	4650.18	3517.37	3772.43	3857.5	1147.83	1390.64	806.258	751.769	1429.07	2332.81	1641.24	2181.73	564.035	0	0	0	0	0	0	0	0	0	0	0	0	0	0	0	1755.13	0	0	1271.53	0	1931.03	1760.21	1409.02	2767.49	2675.57	0	0	0	0	0	0	0	0	2926.38	0	0	0	2885.79	1798.93	3776.98	2413.8	0	0	0	2550.46	1865.18	226.719	1696.6	1182.48	527.942	465.329	1531.67	1598.22	1338.17	1608.12	2029.76	1696.93	0	0	0	0	0	0	682.205	0	0	0	0	0	0	0	0	399.894	0	0	0	0	0	0	0	0	1551.82	0	1550.12	0	1766.35	1745.64	1946.09	2565.37	1955.43	1056.09	1173.4	1839.61	2051	1845.34	1855.38	1921.57	0	0	0	0	2636.71	545.535	0	0	0	0	0	0	0	0	0	0	0	0	0	0	0	0	0	0	1482.03	0	0	0	0	0	0	0	0	0	0	0	371.371	0	0	0	1524.89	1352.25	1659.15	2121.92	2478.04	2210.8	3112.48	2934.14	2122.73	1976.19	2999.41	2971.64	2699.83	2888.56	2510.44	2411.65	954.86	1138.03	1677.22	1498.3	1668.09	1417.33	1567.03	1282.21	436.111	1151.94	1161.26	839.365	0	0	0	0	577.529	450.865	1780.6	1285.97	959.848	862.331	1037.38	1099.56	1643.88	1834.69	1673.21	1373.37	575.931	1250.24	1074.59	812.935	1612.64	1749.95	2228.46	2308.49	1920.04	1992.65	2082.36	2139.98	519.848	513.813	374.364	804.786	0	543.005	862.927	834.918	752.143	1008.29	1378.73	1598.99	1340.17	1174.52	1344.65	1288.28
Q9QXX4	Xpot	0	0	0	0	0	0	2677.5	1422.43	0	0	582.029	0	0	409.076	719.791	770.304	0	783.573	0	1120.94	0	842.326	1606.37	1335.19	0	0	0	0	0	0	1787.02	0	0	0	130.319	501.047	756.976	582.54	1005.49	724.453	0	0	1094.69	741.651	1081.28	430.453	0	1769.7	0	0	0	0	400.693	1781.63	558.085	969.262	0	0	0	141.421	914.501	0	0	0	0	0	0	0	531.155	0	0	0	0	0	779.556	363.57	843.491	1031.57	947.714	0	237.044	0	0	363.837	0	0	0	0	0	0	0	0	0	0	0	0	0	0	0	0	0	0	0	0	0	0	0	0	0	0	0	0	0	0	0	0	0	0	0	0	0	0	0	0	0	0	0	0	0	0	0	0	0	0	0	0	0	0	0	0	0	0	0	0	0	0	0	0	0	0	0	629.965	0	0	0	0	0	0	0	0	0	0	0	0	0	0	0	0	0	0	0	0	0	0	0	0	0	0	0	0	0	269.587	0	0	0	0	0	0	0	0	0	0	0	0	0	0	1513.41	0	0	0	0	0	0	0	0	0	0	0	0	0	0	0	937.667	0	0	0	0	0	1045.32	778.942	2257.55	2001.38	2333.79	1566.75	0	0	953.891	975.57	1151.74	1322.65	908.14	1439.69	0	455.169	0	385.092	548.088	458.225	747.57	697.104	737.995	909.797	627.556	902.224	1542.48	1249.73	1753.06	1564.89	857.744	0	0	0	870.054	710.418	0	1711.36	0	0	429.609	0	807.657	462.227	1469.93	1494.38	494.188	352.066	470.64	306.396	796.021	1360.88	1750.78	1288.63	517.42	562.459	472.965	0	929.777	1244.92	1092.79	1119.46	0	336.223	526.93	1035.82	447.204	1559.71	1902.23	2013.57	216.901	855.333	572.363	1032.4	1514.92	1906.53	1783.5	1225.44
Q9QY81	Yif1b	0	0	0	0	0	0	562.073	0	0	0	6302.94	0	11058.3	10899.4	15765.9	285.709	0	0	0	0	11461.2	21453.6	546.36	12666.5	2686.53	2321.37	11880.5	9782.71	13911.9	15942.6	8197.54	6407.17	12175.4	10421.8	0	0	344.062	16915.5	281.986	19159.4	0	0	0	1698.93	576.054	0	0	739.75	0	0	0	0	14279.7	717.014	0	0	0	0	0	0	0	0	0	0	532.457	0	0	0	0	0	0	0	0	5535.29	0	0	323.231	188.262	0	0	0	0	0	0	0	219.106	0	0	0	0	0	0	0	0	0	0	0	0	0	0	0	0	151.052	686.311	0	0	0	0	0	0	191.16	0	0	0	0	0	2033.44	0	0	0	0	0	0	0	1255.14	0	26524.8	0	0	0	0	0	0	0	379.823	0	0	0	0	0	0	10264.6	0	13195.9	0	0	0	0	0	0	0	0	0	0	0	1020.61	0	0	546.219	0	0	0	0	0	0	0	0	0	0	0	0	1080.44	0	0	0	800.061	0	0	0	0	0	0	0	0	0	0	0	0	0	0	0	0	0	0	0	0	0	0	0	0	0	0	0	3096.01	0	0	0	0	0	0	0	0	0	0	0	0	0	0	0	0	747.314	907.561	980.849	834.508	0	8989.97	4543.35	4887.07	5422.23	934.635	237.244	705.659	11783	0	8120.66	7406.47	10272.7	13004.4	14175.1	16114.3	0	0	0	0	159.59	0	9152.69	9267.35	0	0	0	0	213.917	0	659.92	689.108	0	0	0	0	0	154.089	4336.69	0	0	0	0	0	0	574.862	1188.44	971.683	12255.2	9831.11	5203.69	6896.07	0	450.888	8783.39	15468.4	0	2199.22	0	0	712.448	521.05	835.4	1939.05	0	0	0	0	1556.61	6554.89	7253.06	7917.47
Q9QZB9	Ssbp2	0	0	0	0	0	0	449.761	0	252.682	184.012	0	0	0	269.552	0	312.395	0	0	0	0	0	0	0	0	0	0	0	0	0	0	0	0	173.26	175.066	266.834	153.552	0	403.456	161.905	435.323	416.911	424.303	0	0	519.773	0	0	0	421.826	0	477.422	0	0	0	0	0	0	0	0	0	0	0	0	0	0	0	0	0	0	0	0	0	0	316.536	0	0	0	0	0	0	0	0	0	402.4	0	442.924	0	0	0	0	0	0	0	0	0	0	0	0	0	0	0	0	0	0	0	0	0	0	0	0	0	0	0	0	0	0	0	0	0	0	0	0	0	0	0	0	0	0	0	0	0	0	0	0	0	0	0	0	0	0	0	0	0	0	0	0	0	0	0	0	0	0	0	0	0	0	0	0	0	0	0	0	0	0	0	0	0	0	0	0	0	0	0	0	0	0	0	0	0	0	0	0	0	0	0	0	0	0	0	0	0	0	0	0	0	0	0	0	0	0	0	0	0	0	0	0	0	0	0	0	0	0	0	0	0	0	0	0	0	391.546	288.865	222.324	315.012	278.554	277.443	0	326.705	0	306.588	338.665	234.509	99.0169	430.044	461.271	358.856	272.66	390.374	354.983	379.821	303.234	661.165	951.221	659.493	477.118	372.732	807.758	545.493	223.39	739.633	665.284	570.064	0	0	0	500.076	473.715	1153.61	0	512.303	562.988	296.154	0	0	362.667	398.869	411.988	379.786	461.344	533.867	504.494	515.737	476.61	336.217	302.499	378.534	280.59	304.431	410.587	342.362	298.11	551.664	0	558.365	508.445	572.629	494.993	442.845	245.839	611.657	259.838	353.624	366.216	646.675	703.518	549.853	389.045
Q9WTK3	Sdhc	0	0	0	0	0	0	655.067	0	451.464	479.792	628.986	500.46	761.015	848.698	957.897	736.059	399.935	0	0	0	504.442	0	649.135	794.237	11145.4	9947.51	12615.4	11816.5	18704.8	20536.5	9820.66	11546	495.004	717.281	773.04	491.139	762.711	833.455	807.354	1147.6	497.095	291.873	0	0	0	463.607	398.693	757.593	803.135	0	624.552	0	0	0	0	606.059	0	0	0	0	0	0	0	0	0	270.926	0	0	903.967	696.947	0	0	0	505.332	0	0	251.183	766.481	0	0	789.926	726.571	370.268	500.059	0	1129.18	0	0	0	0	0	0	0	0	0	0	0	0	0	0	0	630.569	1602.68	1756.49	0	0	0	0	0	556.785	743.031	0	0	0	0	0	0	0	0	0	0	0	0	0	0	464.543	0	0	0	0	0	0	0	0	0	0	871.445	0	0	0	0	0	0	833.562	0	0	0	0	0	0	0	0	4482.85	6586.44	4802.14	3746.5	9521.6	8880.55	5425.55	9330.96	0	0	0	0	0	0	0	0	0	0	0	0	0	0	0	0	0	0	0	814.046	0	0	0	0	0	0	0	0	0	0	0	0	0	0	0	0	0	0	0	0	0	0	0	0	0	0	0	0	0	0	0	0	0	0	0	0	4789.62	4244.52	5131.55	4758.45	6147.93	6811	8033.63	6872.45	0	0	0	0	0	0	0	0	829.024	905.969	901.732	1003.71	808.762	962.162	1063.28	863.693	0	473.377	337.139	1096.81	0	442.632	781.894	640.329	1159.59	323.422	0	0	0	0	460.251	666.318	0	0	0	390.701	371.976	0	363.6	481.28	670.168	441.453	452.358	605.251	986.303	754.855	1807.93	1278.5	387.165	572.812	391.628	0	503.581	1366.54	822	1541.95	0	0	268.262	752.573	0	877.542	575.646	583.831	393.34	760.469	1353.15	742.961	667.641	863.863	1358.16	699.258
Q9WU56	Mrpl53	0	0	0	0	0	0	3668.35	4874.9	1735.04	0	2015.5	0	1829.14	2321.44	2142.55	1964.75	0	0	0	0	4466.2	0	0	0	0	0	0	0	0	6867.99	0	0	0	0	65.8186	1472.02	1710.37	1285.66	0	0	0	0	0	1772.77	91.4046	0	0	0	0	0	0	5280.62	0	0	0	0	0	0	0	0	0	0	0	0	0	0	0	0	0	0	566.826	0	0	0	0	0	0	1997.39	0	0	0	0	1889.32	2017.86	2017.1	0	0	0	0	0	0	1000.82	0	0	59.5716	0	0	0	0	0	0	0	0	0	0	0	0	0	0	0	373.742	0	0	0	0	0	0	0	0	0	0	0	0	0	0	0	0	0	0	0	0	0	0	0	0	0	0	0	0	0	0	479.757	632.054	939.851	0	0	0	0	0	0	0	0	0	0	0	0	0	0	0	0	0	0	0	0	0	0	0	0	0	0	0	0	0	0	0	0	0	565.029	1711.34	0	1689.83	0	0	0	0	0	0	0	0	0	0	0	0	0	0	0	0	0	0	0	0	0	0	0	0	0	0	0	0	0	0	0	0	0	0	0	0	1119.76	1743.64	2402.04	2750.82	2847.54	2590.64	2007.35	0	0	1531.2	1570.69	1661.1	1865.12	1386.5	0	1321	960.462	1475.07	1744.24	1563.69	1431.97	1392.49	1511.81	574.13	0	1535.09	2609.98	1960.21	1561.29	2253.39	1704.5	0	0	317.759	480.707	913.996	561.902	0	1806.52	0	311.18	558.274	528.182	2351.82	1243.4	498.488	675.071	294.379	344.377	465.786	319.229	0	692.562	534.468	1131.58	381.899	344.986	419.648	281.951	1415.33	1364.04	1540.24	1312.34	0	0	383.77	389.738	534.12	1581.77	2028.1	1715.16	337.848	1252.77	463.148	0	1729.8	1632.78	1579.06	1809.19
Q9Z0X1	Sf3a3	0	0	0	0	0	0	905.755	0	1550.96	0	0	0	1998.26	707.904	0	0	0	0	0	0	0	0	707.571	0	0	0	0	0	504.787	0	0	0	0	167.791	175.351	323.319	446.596	599.804	409.276	723.807	0	0	0	798.824	645.971	387.418	436.874	484.332	0	0	0	0	0	508.154	684.887	1024.81	0	0	0	0	0	0	0	0	0	0	0	0	0	0	0	0	0	0	0	0	0	0	0	0	0	0	0	0	0	2774.8	0	0	0	0	0	0	0	0	0	0	0	0	0	0	0	0	0	0	0	0	0	0	0	0	0	0	0	0	0	0	0	0	0	0	0	0	1691.36	0	0	0	0	0	0	0	0	0	0	0	0	0	0	0	0	0	0	0	0	0	0	0	0	0	0	0	0	0	0	0	0	0	0	0	0	0	0	0	0	0	0	0	0	0	0	0	0	0	0	0	0	0	0	0	0	0	0	0	0	0	0	0	0	0	0	0	0	0	0	0	0	0	0	0	0	0	0	0	0	0	0	0	0	907.098	0	0	0	0	0	0	0	0	380.94	639.243	783.526	930.239	1427.2	662.114	1244.52	1122.45	710.997	601.178	723.063	0	1796.72	1396.63	1208.48	1699.27	705.578	253.265	538.98	0	539.75	702.254	946.937	797.178	529.466	0	448.415	0	558.259	597.436	902.844	1327.47	0	0	0	443.876	406.991	748.349	186.195	688.64	0	0	320.584	0	724.508	0	1309.63	712.18	362.345	657.281	445.395	276.794	744.847	786.703	1864.79	1275.4	218.694	554.386	678.944	407.363	630.479	907.447	1071.77	1661.18	326.413	620.412	884.134	538.572	952.538	1400.79	1444.93	1629.59	852.583	855.699	321.005	699.575	1426.73	1389.25	3003.19	1793.53
Q9Z1S0	Sun1	0	0	0	0	0	0	286.057	0	2884.88	3965.56	3951.86	4396.07	4546.44	4692.93	3462.34	3427.53	2313.94	2290.11	4059.83	3512.48	3566.3	3215.4	2386.44	4457.75	0	0	0	489.218	0	754.329	0	377.169	3980.47	3422.08	5658.51	5406.21	3810.41	3293.66	1571.17	1924.82	1650.97	1440.27	2893.89	5447.43	2501.42	1761.53	1062.07	1396.47	1647.22	2300.79	2105.62	2054.43	1667.06	3024.88	4659.45	703.482	468.918	0	0	0	610.708	0	0	0	1364.75	1402.6	1047.11	1442.32	1174.49	0	0	0	2993.53	4053.75	4490.15	5486.72	5224.86	4088.3	1730.76	1887.06	3054.26	3086.4	4228.32	4253.24	2787.62	2623.15	1526.26	1922.52	0	0	0	0	0	0	0	6015.94	0	9920.12	0	0	0	0	0	5871.21	1098.87	2792.72	1890.48	2746.05	2937.84	1538.9	3298.65	3326.66	0	0	274.009	0	0	0	375.888	0	1995.71	1599.38	5174.4	3133.04	3134.06	3347	2990.62	2800.24	616.289	1508.26	727.821	0	472.035	3043.24	4976.61	1310.96	1454.01	2103.81	4283.08	3662.38	2616.21	2621.29	2579.79	2068.59	0	0	0	0	0	880.485	0	0	0	0	0	0	0	0	561.605	0	0	0	0	0	0	0	0	0	1876.37	2905.1	3669.45	3811.51	1967.11	2758.68	1135.48	1908.87	2954.93	3363.43	3453.82	3745.61	2176.4	2243.15	1893.3	1552.22	0	0	0	1190.2	0	0	0	0	0	0	0	0	0	0	0	0	0	0	0	0	0	0	0	0	0	0	0	0	0	0	0	0	5723.01	6273.24	5789.43	5872.57	5196.63	6744.34	6138.06	5501.23	2669.14	2120.89	7130.48	6201.59	8368.47	8481	5956.58	9001.98	4696.34	5051.06	5008.22	4774.39	3485.55	4325.82	2036.73	3171.32	2167.9	2170.51	9077.05	2018.47	1838.32	1659.46	2398	1655.81	3455.46	1303.69	2062.7	3006.59	390.253	175.097	488.891	1991.5	2637.55	1592.02	2477.09	2494.48	1570.11	1512.16	840.613	723.169	3705.37	3779.11	3608	3537.5	1511.38	1884.59	1114.06	932.485	3618.01	4674.13	3831.02	3477.23	2151.79	3497.25	1681.57	1661.71	3473.46	2355.87	1127.97	2511.71	789.614	3279.53	4478.34	4770.85	2180.45	2091.81	3031.13	3063.92	2122.12	1585.45	1231.66	1487.32
Q9Z1X4	Ifrd2	0	0	0	0	0	0	763.519	0	7197.73	7205.96	7773.3	7558.51	9368.71	8994.36	8785.31	9068.43	2495.35	2261.61	3542.78	2542.57	3682.45	4945.18	3365.5	3155.36	0	0	0	0	1048.03	0	0	0	9150.37	9372.76	11477.5	12207.8	14021.5	18530.7	11238.1	11116.6	2117.96	2640.45	225.384	0	3033.22	3167.29	2623.77	3180.45	1275.92	3253.88	4678.59	2339.77	3408.51	4663.5	3374.06	2226.88	1233.79	0	555.973	0	0	0	0	0	0	0	0	0	0	0	0	0	2268.82	2492.47	2398.29	2799.7	3270.44	2895.26	2430.46	3242.98	1153.43	401.941	769.571	838.598	966.702	542.378	0	0	0	0	0	0	0	0	0	0	0	0	0	0	0	0	1721.84	0	0	750.765	1868.82	0	0	0	0	1802.25	0	0	0	0	0	0	0	0	0	0	0	0	985.345	0	1189.68	1463.73	0	0	0	0	0	0	1218.95	1480.57	0	2282.98	7257.75	7208.14	8691.23	6991.95	6343.83	8102.1	0	0	0	0	0	0	0	0	0	0	0	0	0	0	0	0	0	0	0	0	0	0	0	0	2425.36	6050.27	3211.32	776.422	967.391	3088.31	3464.3	0	5718.81	7410.73	7794.75	6359.54	5847.46	6178.52	7233.85	8293.54	0	0	0	0	0	0	124.18	0	853.752	0	0	0	0	0	0	959.862	0	0	0	0	0	0	0	1034.57	0	677.626	0	1011.2	0	1186.51	1369.67	0	2915.41	3335.68	3242.99	2691.71	2990.26	2924.2	3336.67	2782.06	1667.22	1783.42	1436.05	830.467	1741.08	1441.86	1555.4	1355.69	10001.7	8914.41	10120.4	9952.07	9269.24	7979.02	9256.73	8563.83	1179.99	1019.33	1836.13	1657.04	2165.03	2487.73	1356.65	1340.22	1841.41	2379.75	1819.03	2317.9	0	0	663.632	243.531	3827.11	4482.82	3106.09	3505.97	2215.37	1972.8	2133.47	1878.42	1892.57	1752.55	1724.67	1670.41	1730.53	1849.51	1473.37	1925.88	1463.76	1842.92	2008.16	1793.03	1742.91	2115.34	1705.24	1906.76	999.384	1170.88	689.587	1167.67	1166.75	1178.19	822.675	1335.7	1427.29	1159.17	1853.67	1559.95	2474.21	2500.26	2413.57	2031.53
Q9Z2B9	Ccdc70	0	0	0	0	0	0	365.858	0	0	0	0	0	290.045	0	0	0	0	0	0	0	0	0	0	0	0	0	0	0	0	0	0	0	0	0	0	0	290.302	336.341	0	0	412.575	0	355.946	615.938	406.103	0	457.174	0	0	0	0	0	0	0	0	0	0	0	0	0	0	0	0	0	0	0	0	0	0	0	0	0	0	0	0	0	0	0	0	0	0	0	404.06	0	0	0	0	0	0	0	0	0	0	0	0	0	0	0	0	0	0	0	0	0	0	0	0	0	0	0	0	0	0	0	0	0	0	0	0	0	0	0	0	0	0	0	0	0	0	0	0	0	0	0	0	0	2301.52	2055.84	0	0	0	0	0	0	0	0	0	0	0	0	0	0	410.483	0	0	0	0	0	0	0	0	0	0	0	0	0	0	0	0	0	0	0	0	0	0	0	0	0	0	0	0	0	0	0	0	0	0	0	0	0	0	0	0	0	0	0	0	0	0	0	0	0	0	0	0	0	0	0	0	0	0	0	0	0	0	0	0	0	370.134	0	0	0	0	680.338	481.651	0	0	0	0	0	0	367.988	531.047	585.31	544.982	326.596	406.961	507.194	544.553	488.069	802.855	1067.78	805.581	0	740.845	491.429	0	396.562	0	0	0	0	0	0	679.546	451.22	0	675.474	0	0	0	0	0	0	883.95	768.91	803.574	0	567.764	954.97	926.539	883.133	0	0	602.073	0	0	682.78	773.621	826.336	1567.6	0	761.476	0	0	535.294	833.061	773.208	603.774	0	491.984	1010.25	668.427	673.786	842.35	701.311
Q9Z2H5	Nvl	0	0	0	0	0	0	1099.37	0	1707.34	1379.09	1155.81	1237.24	1421.1	843.13	1008.92	1077.95	1824	960.441	0	1209.75	1625.33	0	738.218	2037.21	0	0	0	0	0	0	0	0	1713.67	1686.31	1748.42	1438.31	1396.97	990.675	497.471	1745.31	0	0	0	721.757	1178.74	0	419.159	1152.79	3187.44	2129.29	4706.35	4561.98	3852.76	1033.81	1444.88	2966.86	108.607	0	0	0	0	0	0	0	1567.39	3345.08	0	1074.82	1309.51	2864.8	1226.95	2480.73	2657.38	1352.18	2860	1583.97	818.184	1544.16	1726.5	669.178	2289.15	778.129	2112.53	538.776	281.655	1198.84	426.498	811.06	0	0	0	0	0	0	0	0	0	0	0	0	0	0	952.107	0	0	743.867	1130.59	840.026	950.191	0	1215.67	1000.1	0	0	0	0	0	0	0	0	0	918.044	741.627	1452.16	0	0	877.139	0	0	0	0	0	0	0	0	0	0	723.207	1280.33	0	1673.71	1453.05	425.942	1319.64	0	0	0	0	0	0	0	0	0	0	0	0	0	0	0	0	0	0	0	0	0	0	0	0	1523.08	1771.05	0	1410.77	0	0	0	0	1007.68	1799.46	1759.72	713.05	563.968	510.162	0	749.909	0	0	765.492	0	0	0	0	1025.12	0	0	0	0	0	0	0	0	0	0	0	0	0	0	0	0	0	2229.32	0	0	0	0	0	0	665.057	1639.57	823.219	1340.77	250.352	257.375	1136.45	217.974	2306.47	2751.66	3137.1	811.006	2277.95	1394.58	590.671	529.869	2259.91	2201.86	1963.31	1924.53	618.534	1392.24	1486.59	1351.56	844.071	1649.6	2038.62	725.585	0	0	1033.29	260.841	0	343.405	0	0	0	0	0	0	3158.16	3282.53	2917.64	2186.83	2726.9	2248.31	2979.62	2158.44	1475.49	1058.24	1111.31	167.475	194.012	453.55	197.21	372.624	1757.1	1433.36	1359.65	1190.96	0	840.902	1049.91	1036.77	2400.02	2465.36	1702.59	2682.21	988.812	681.071	1622.78	1402.68	1573.25	1429.96	1455.55	1115.56	1062.42	934.736	1124.84	1067.6
Q9Z2K1	Ndufa9	0	0	0	0	0	0	1625.54	0	0	0	0	104.37	1316.13	1489.24	2118.54	1697.31	0	0	0	0	2019.7	1825.41	787.339	1093.98	0	0	0	0	1504.78	0	2372.95	1296.57	250.172	572.606	536.654	561.922	1825.45	1926.34	3867.92	4284.79	903753	884164	683062	637689	483790	539170	509636	315101	0	500.246	914.237	0	2390.08	2326.91	3562.72	4880.74	0	2280.24	0	0	2316.04	0	5429.22	2606.87	0	0	0	0	1139.17	1795.2	1142.93	1934.03	0	0	0	365.548	1234.8	1139.84	4320.36	2300.31	0	394.318	452.706	0	1650.36	1272.26	3942.51	3021.59	0	0	0	0	0	0	1237.15	1233.8	0	0	0	0	0	0	5311.66	1445.85	0	0	0	0	0	0	2484.2	4083.74	0	0	0	0	0	0	1451.74	2230.59	0	0	0	0	0	0	3314.96	4059.23	0	0	0	0	3072.93	0	4580.81	4636.82	0	796.446	0	4339.23	3780.49	6645.72	2689.1	2655.75	0	0	0	0	0	0	0	3833.24	0	0	0	0	0	0	1346.46	1009.93	0	0	0	0	0	0	0	0	0	0	0	0	0	0	897.154	3933.34	0	1318.29	493.666	0	0	4002.51	3641.98	2868.17	0	0	0	0	0	0	4015.8	0	0	0	0	0	0	0	2901.87	715.371	0	0	0	0	0	0	2795.82	3254.11	0	0	0	0	0	0	4120.04	4672.49	274.459	670.668	2061.67	1658.45	4559.36	4651.43	4896.4	6586.63	179.63	604.306	3323.78	609.731	4458.79	18718	4317.35	3437	0	143.723	1381.32	536.479	1627.7	2040.57	4881.82	4526.65	0	0	871.984	1262.83	4740.3	2100.07	4804.51	5330.55	0	0	1290.16	340.84	1239.18	634.716	4709.28	6523.18	0	0	0	0	1664.14	930.491	6234.96	3851.12	411.282	0	0	510.199	2210.72	1779.09	6565.24	8789.21	0	0	260.795	387.466	1879.56	1782.84	6240.09	6597.56	0	0	0	0	1509.17	2794.07	7473.69	10650.2	0	0	776.347	133.867	4535.09	2194.83	6771.62	6166.65
B1AY13	Senp3	0	0	0	0	0	0	0	2367.37	1313.29	1428.8	1547.74	1476.72	1650.11	2001.05	1606.42	1762.45	555.498	0	681.093	0	1739.03	644.968	1479.12	1149.03	0	0	0	0	1048.28	2125.54	0	0	674.838	873.856	1344.92	1374.45	1431.7	1983.29	1525.08	3634.26	823.322	748.259	949.713	1008.4	1315.59	1509.6	1535.36	1637.16	3962.56	667.98	978.08	4308.23	688.174	677.429	615.543	5504.04	0	0	0	0	0	0	0	0	246.289	0	0	0	0	0	0	0	7235.14	731.864	6068.78	1188.21	822.803	968.419	13156.7	578.734	4190.43	637.34	1316.57	730.66	1308.88	1164.51	481.549	971.866	0	0	0	0	0	0	0	0	0	0	0	0	0	0	2853.21	0	0	768.06	521.031	0	1301.91	1298.31	1484.02	1398	0	0	0	0	0	0	0	0	0	6106.38	1673.09	719.55	2271.7	2165.39	2902.73	1805.25	0	0	0	0	3864.37	0	1384.77	1401.53	1951.56	5038	2375.48	2236.48	1504.98	2268.16	3612.28	2533.49	0	0	0	0	0	0	0	0	0	0	0	0	24698.2	0	0	0	0	0	0	0	0	0	10058.1	0	1509.15	1464.08	0	603.625	1011.95	0	1221.41	1259.48	1022.91	611.591	1930.6	2185.12	1883.11	2737.9	1898.88	2551.4	0	0	0	0	0	0	0	0	0	0	0	0	0	0	0	0	0	0	0	0	0	0	0	0	0	0	0	0	0	0	0	0	460.817	448.667	507.065	3012.48	453.19	678.815	459.179	638.687	533.412	866.171	1278.05	807.56	908.381	1245.62	1077.86	1140.47	2158.78	2044.89	2383.6	2237.29	2697.38	2763.01	2721.56	2680	1542.43	761.19	1210.68	1645.18	1158.4	1054.77	1415.74	937.288	1542.01	604.613	1117.95	904.929	645.445	485.147	372.256	762.915	3648.62	2930.54	3478.62	707.041	984.397	427.375	755.253	812.94	1529.06	1611.49	1205.96	1334.2	781.714	1817.54	1211.56	1308.61	1560.47	1547.57	1674.23	1430.11	1337.35	1762.72	1518.57	1533.16	799.5	633.73	918.621	582.197	2439.91	487.735	950.744	872.373	1240.8	1062.92	1376.38	937.173	1234.95	938.556	1205.66	1186.68
B2RRE4	Hsd17b11	0	0	0	0	0	0	0	1171.3	2113.42	2226.87	2623.07	5788.66	2608.91	4549.99	2193.73	3049.97	1248.25	818.964	768.661	1898.45	950.361	4065.31	946.257	830.732	0	0	2666.45	0	0	0	0	0	605.124	894.939	2072.03	1197.2	793.626	1084.06	625.348	5555.88	0	0	0	0	0	0	0	0	0	0	0	0	0	0	0	0	1522.5	0	0	0	0	0	0	0	0	0	0	0	0	0	0	0	1187.51	1382.87	1074.95	929.548	649.334	1444.73	515.344	0	699.984	656.437	579.534	649.415	0	0	0	0	0	0	0	0	0	0	0	0	0	0	0	0	0	0	0	0	0	0	0	0	0	0	4664.7	2387.03	0	0	0	0	0	0	5862.82	0	0	4535.21	0	7328.93	0	0	0	0	0	0	0	0	9762.26	0	0	0	0	0	1009.2	1314.51	1106.94	847.378	588.832	1884.28	0	0	0	3409.84	0	0	0	0	0	0	0	0	0	0	0	0	4521.8	0	0	0	0	0	0	2240.98	0	0	0	0	0	0	0	0	0	953.563	1233.87	1116.92	991.806	988.252	0	1091.33	0	0	0	0	0	0	0	4683.36	0	0	0	1869.71	0	0	0	0	0	0	0	0	0	0	0	0	0	0	0	0	0	0	0	0	846.911	1104.67	1459.32	1981.3	768.268	862.269	824.123	761.779	0	0	0	0	0	0	0	0	1605.39	1444.08	1891.99	1880.65	1166.64	1139.03	883.201	1077.62	0	1023.55	0	0	0	0	0	0	2113.18	0	0	0	0	0	0	0	638.395	1077.76	1170.56	876.753	0	0	0	0	0	375.623	326.442	0	0	0	0	0	0	0	0	0	0	0	0	0	0	0	0	0	0	0	0	0	0	0	0	0	0	0	0	0
D3Z6Q9	Mvp	0	0	0	0	0	0	0	7923.68	1126.99	976.859	0	1253.49	1566.74	0	1580.3	0	0	0	0	0	1455.87	0	0	0	0	0	0	0	0	0	0	0	0	0	1605.24	0	0	1374.38	1521.47	0	3875.48	5956.61	613.09	4453	5424.76	5396.41	7395.69	0	6705.92	6257.78	8633.96	0	8783.71	7736.66	0	0	0	0	0	0	0	0	0	0	0	0	0	0	0	0	0	0	0	0	0	0	0	2765.95	8524.81	6882.12	0	0	0	0	0	0	0	0	0	0	0	5609.72	0	0	0	12098.1	0	0	0	0	0	0	5840.41	0	0	0	0	0	10445.1	8750.84	0	0	0	0	0	0	0	0	0	0	0	0	0	0	6133.12	0	8675.87	9181.75	0	0	0	0	0	0	10280.8	11844.1	0	0	10108	4226.28	0	8850.52	12463.6	0	21788.1	26588.3	38409.9	30272.6	29842.4	61384.4	45081.1	54518.4	23893.4	16449.8	26033	23109.5	20006.6	44377.6	38631.1	32409.8	0	0	0	0	0	0	0	0	0	0	0	0	0	0	5936.35	4426.98	0	0	0	0	3143.82	669.614	5265.26	4343.64	0	0	0	0	0	11636.3	0	14570.3	0	0	0	0	13845.4	9002.31	8078.6	13735.5	0	0	6642.2	0	8433.34	9110.59	13280.8	11329	0	0	6293.46	0	9139.1	9244.98	13053.6	13298.6	0	0	0	0	0	0	0	0	543.673	0	542.197	456.138	508.992	0	348.6	0	1128.39	1169.74	1128.46	1064.72	1044.46	1279.77	1351.27	1385.29	791.921	1164.86	0	0	757.116	795.429	0	848.172	6403.25	0	0	0	0	0	0	0	8858.09	0	0	459.022	0	0	0	0	0	861.827	0	0	0	367.294	504.185	0	4815.35	5187.81	4538.72	4718.48	4136.07	3587.81	3722.14	3839.74	0	0	0	299.224	0	0	0	0	784.558	832.846	0	685.873	635.835	566.457	713.371	973.836
O35685	Strn3	0	0	0	0	0	0	0	667.126	9667.27	12335.8	12988.9	14063.6	17427.6	16188.5	14662.5	14280.5	7519.25	6955.38	10167.1	11002.8	13020	14795.4	10254.2	9480.9	884.177	1382.79	2186.26	1129.3	2695.86	2603.14	1376.13	1284.35	11264.6	10795.7	15004.9	16551	16233.7	20798	14155.9	10868	5612.82	6966.14	8925.25	10883.5	10935.5	11455	10271.9	10286.3	3963.56	4409.83	6008.54	5195.34	6344.92	6828.53	4741.2	6293.24	1268.79	501.55	812.993	1080.52	1542.52	798.843	1321.54	1153.01	2995.16	561.017	2329.71	1946.28	3040.86	2800.49	1663.85	1152.18	10184.3	9334.29	12914.8	12071.5	13109.3	14040.5	15431.7	17727.6	13591.7	12498.9	14879.6	16512	13533.1	13313	12654.4	15239.8	0	0	0	0	0	0	0	0	1161.03	0	1512.98	0	2152.79	1453.73	3261.99	1251.48	9558.84	8027.18	11567.9	7532.35	23083.6	10281.8	19639	19636.1	0	0	0	0	0	0	0	0	18796.7	12603	22990.3	21001.7	23869.5	29643.9	35202.8	31521.3	25675.7	29973.4	27153.8	25887.8	53886.5	69780	48628.5	62045.3	11829	12418.3	21083.6	17422.8	18210.5	23260.4	16063	18839.7	863.675	1752.09	4670.11	2266.22	4696.11	4026.84	5666.1	5204.08	1079.89	0	1881.72	2132.1	2585.86	3178.85	3077.58	3846.05	0	0	0	0	0	0	0	0	6860.65	5664.17	10247	9270.61	12027.6	13094.9	13290.3	14157.3	12009.1	13425	22401.9	23721.6	21856.2	29365.3	25593.3	25303.2	2404.09	997.67	3062.13	3747.27	5235.21	5182.52	6246.81	4510.96	0	0	0	0	0	0	0	0	0	0	891.344	0	0	0	0	0	0	1880.34	842.811	0	1402.86	1414.27	1526.09	997.917	1909.38	2032.53	1789.57	2290.98	2212.28	2251.01	2616.91	2372.21	44466.2	31187.7	60991.9	42154.1	42218.5	8065.74	26336.6	22784.9	18944.8	18822.4	24886.5	27534.5	23265.1	22411.9	25768.6	24841.1	337918	369473	466323	459039	358732	333140	292056	271925	6697.75	6757.8	7120.63	7318.91	4018.85	4532.39	2510.86	2156	4596.67	4692.74	5057.67	4737.07	5383	4742.65	5063.59	5196.22	9914.52	10749.2	13445.5	13946.6	8347.72	10627.9	7630.66	7105.75	11999.2	13238.5	15829.8	17543.2	13495	12960	13546	12920.2	2998.86	3195.14	3818.68	4317.61	2723	2735.71	3974.73	3997.43	11129.8	9929.65	15134.7	14934.2	11205.9	10269.2	9505.14	12559.2
O55126	Ammecr1	0	0	0	0	0	0	0	606.712	0	0	0	0	0	0	0	0	0	0	0	0	0	0	0	0	0	0	0	0	0	0	1183.23	1415.63	0	0	0	0	562.918	0	0	0	0	0	0	0	0	0	0	0	0	0	0	0	0	0	1231.28	2375.63	0	0	0	0	0	0	0	0	0	0	0	0	0	0	0	0	0	0	0	0	0	0	0	0	0	0	0	0	0	0	0	0	0	0	0	0	0	0	1206.31	1608.07	0	0	0	0	0	0	2611.15	0	0	0	0	0	0	0	0	0	0	0	0	0	0	0	0	0	0	0	0	0	0	0	0	0	0	0	0	0	0	0	0	0	0	0	0	0	0	0	0	0	0	0	0	0	0	0	0	2263.15	0	0	0	0	0	0	0	0	0	0	0	0	0	0	0	0	0	0	0	0	0	0	0	0	0	0	0	0	0	0	0	0	0	0	0	0	0	0	0	0	0	0	0	0	0	0	0	0	0	0	0	0	0	0	0	2404.51	0	0	0	0	0	0	2033.66	0	0	522.877	0	0	486.423	564.09	1571.43	1699.01	0	0	0	0	842.446	822.911	1910.07	2260.26	0	0	0	0	0	0	0	346.517	0	0	642.258	0	852.006	0	1748.35	1239.1	0	0	0	0	760.489	1021.53	1625.82	2558.91	0	706.428	0	0	929.029	955.367	1786.2	1787.34	0	0	0	0	710.802	0	1491.26	933.049	0	0	0	0	0	604.14	814.047	1024.87	0	0	0	0	606.474	728.38	1589.03	2049.94	0	0	615.965	0	653.969	705.239	836.871	1018.95
P24788	Ccdc22	0	0	0	0	0	0	0	91.6465	2039.24	2546.74	2953.42	3103.26	3433.13	3238.55	3314.23	2944.33	0	809.833	1740.74	885.311	2417.44	976.901	2251.53	1476.22	0	0	0	0	0	0	0	0	2831.25	2875.78	3491.5	3478.39	3376.88	4273.48	2204.59	3215.44	0	0	0	276.748	0	337.938	0	0	535.817	401.583	278.651	272.723	259.452	0	343.492	0	0	0	0	0	1069.52	0	0	0	526.346	0	0	0	0	0	0	0	1831.24	1693.42	2286.91	1882.58	2581.34	2076.67	1090.56	608.273	924.022	564.961	1185.56	384.728	0	0	0	0	0	0	0	0	0	0	0	0	0	0	0	0	0	0	0	0	0	0	0	0	0	241.23	0	384.185	0	0	0	0	0	0	0	0	0	0	0	0	0	0	0	0	0	0	0	0	0	0	0	0	952.644	717.83	1981.85	2045.68	2553.28	2447.57	2263.46	1915.41	0	0	0	0	0	0	0	0	0	0	0	0	0	0	0	0	0	0	0	0	0	0	0	0	0	0	0	0	0	0	0	0	1563.26	2155.15	2078.87	2334.27	1705.52	1764.19	2359.55	2313.06	0	0	0	0	0	0	0	0	0	0	0	0	0	0	0	0	0	0	0	0	0	0	0	0	0	0	0	0	0	0	0	0	3228.36	2354.06	2446.8	2125.39	1801.03	1556.89	1581.6	1045.17	1066.44	368.286	982.688	1175.87	1197.88	868.402	967.587	932.191	5065.6	4219.83	5393.31	5026.02	4202.51	3942.28	3861	3481.29	403.061	1467.67	1276.95	1185.77	682.181	587.325	258.624	590.116	0	735.152	634.316	341.133	928.344	0	769.184	0	1395.04	1251.11	446.461	695.658	326.199	0	1290.56	705.538	395.397	337.594	380.708	350.461	0	215.571	248.509	618283	1466.25	585.437	1132.79	435.182	298.781	675.315	878.268	1038.57	0	0	125.118	771.021	0	224.366	0	514.98	985.23	1129.78	564.685	1044.4	774.474	694.219	781.638	997.379
P31750	Slc25a13	0	0	0	0	0	0	0	371.54	658.185	852.502	0	0	973.366	1050.35	839.756	755.722	0	0	0	0	0	0	0	806.082	760.456	0	0	0	960.15	0	0	0	749.148	655.449	1077.01	584.724	943.971	0	734.452	2096.22	785.201	182.681	1209.13	1093.18	0	840.091	667.947	0	0	0	0	0	0	0	1163.62	0	0	0	0	0	0	0	0	0	0	0	0	886.917	0	0	0	0	706.958	561.212	0	840.02	566.556	521.819	0	0	802.751	504.002	1027.35	0	0	0	0	0	0	0	0	0	0	0	0	0	0	0	0	0	0	0	0	334.945	0	0	0	0	0	0	0	0	0	0	0	0	0	0	0	0	0	0	0	0	0	0	0	0	0	0	0	0	0	0	0	0	0	0	783.334	0	0	0	0	572.822	0	0	0	0	0	0	0	0	0	0	0	0	0	0	0	0	0	0	0	0	0	0	0	0	0	0	0	0	0	0	0	0	0	0	0	0	995.544	0	766.904	1025.07	0	0	0	0	0	0	0	0	0	0	0	0	0	0	0	0	0	0	0	0	0	0	0	0	0	0	0	0	0	0	0	0	524.836	1009.85	589.632	654.015	607.615	263.393	688.53	662.329	466.494	1144.52	874.263	581.344	939.963	908.906	432.857	845.78	1967.48	2330.7	3110.63	3107.36	695.706	2222.42	2687.99	2740.73	561.111	956.316	887.027	924.459	908.41	725.8	1174.76	785.434	1037.12	863.217	364.198	667.741	448.821	526.495	251.524	617.655	784.119	946.59	672.276	701.058	574.492	441.415	576.973	598.773	870.298	1044.84	983.312	755.234	1000.65	881.668	734.252	823.034	897.245	1242.82	947.387	0	943.634	1015.51	1005.73	679.441	725.821	1077.98	467.38	666.898	437.567	356.84	469.603	596.639	790.879	986.773	1161.28	770.829	1015.74	1074.51	941.302	1097.91
P33611	Nup210	0	0	0	0	0	0	0	324.94	1155.24	0	0	1630.84	1961.37	1843.76	1718.7	1743.44	0	0	0	0	0	931.002	883.23	1070.96	0	0	0	0	0	0	0	0	873.711	0	1430.95	1399.88	1776.05	2019.51	0	1478.76	0	0	0	0	0	0	523.708	0	0	0	0	0	0	0	0	0	0	0	0	0	0	0	0	0	0	0	0	0	0	0	0	0	0	0	0	0	0	0	0	0	0	0	0	0	0	0	0	0	0	0	0	0	0	0	0	0	0	0	0	0	0	0	0	0	0	0	0	0	0	0	0	0	0	722.908	0	0	0	0	0	0	0	0	0	0	0	0	0	625.873	0	0	0	0	0	0	0	0	0	0	0	0	0	0	0	0	0	0	0	0	0	0	0	0	0	0	0	0	0	0	0	0	0	0	0	0	0	0	0	0	0	0	0	0	0	0	0	0	0	0	0	0	0	0	0	0	0	0	0	0	0	0	0	0	0	0	0	0	0	0	0	0	0	0	0	0	0	0	0	0	0	0	0	0	0	0	0	0	0	1159.06	0	1107.03	0	1212.37	1521.4	0	0	0	0	0	0	0	0	0	1596.38	1436.8	1821.1	2132.91	1664.1	1777.57	1321.56	1278.99	0	0	0	0	318.869	0	0	0	0	0	0	0	0	0	0	0	0	0	0	0	0	0	0	0	348.472	0	0	513.712	0	346.872	279.228	0	0	0	471.738	518.937	419.084	0	325.392	351.499	0	0	0	0	0	0	533.265	258.676	0	0	342.275	0	0	453.212	483.267	408.388
P35689	Dctn5	0	0	0	0	0	0	0	1047.56	12263.2	13620	17503.5	17185.5	15126.2	15365.4	16618.1	19191.8	12400.4	13937.4	18237.2	15978.5	12767	13113.2	15449.2	20599.1	2092.86	12597	4279.72	3747.31	2092.94	2728.88	928.465	0	11784	10555.3	17268.4	14947.7	14534.2	20767.1	15223.7	14964.3	1203.44	403.133	3178.96	2275	1140.2	2091.6	852.763	955.756	4394.14	3827.65	5313.86	4623.53	3125.77	4027.37	1746.72	1119.19	3619.9	3186.9	3714.02	3955.63	3977.53	2275.09	1099.65	2270.37	0	0	0	0	0	624.019	0	0	7504.08	7386.16	9559.97	9430.84	7848.31	8062.18	9584.3	9984.22	4280.4	4103.77	5838.16	4490.34	2173.88	1427.4	723.657	665.857	0	0	911.852	0	0	1778.4	303.776	0	0	0	0	0	0	0	0	204.666	3299.72	4064.73	2641.85	3807.65	2295.09	3056.65	3161.13	4559.93	0	0	0	0	0	0	0	0	2395.49	1383.14	2275.59	3472.33	1708.65	1772.58	1448.3	1283.55	1236.3	694.509	0	0	934.603	437.457	474.569	867.178	16580.7	15304.3	16819.1	17467.2	21252.8	19195.6	18283.6	19498.5	0	0	0	1720.5	0	400.234	1553.42	0	0	0	0	0	1074.37	0	0	0	0	0	0	0	0	0	0	0	4394.81	4996.53	6079.91	5361.18	6196.49	3347.54	3835.77	4178.18	16275.5	17901.1	21057	25308.5	18683.8	19033.7	24313.5	26375	0	3266.31	0	0	1212.1	2246.76	1064.09	0	23572.7	14881.8	0	0	2083.74	0	0	0	0	0	0	0	0	0	0	0	19920.8	0	0	0	0	0	0	0	26217.3	29867.1	22538	24557.8	19071.3	23749.2	21149.5	13800.3	3352.55	3309.61	2269.5	2906.02	3197.42	2792.7	2907.02	2630.94	15829.7	16580	19371.4	20655.3	23026.5	23246.7	22520.3	22975.2	2188.49	2352.2	1607.5	8107.3	824.105	2092.26	4602.83	472.532	1974.21	2096.24	1803.76	1763.39	5207.09	667.991	351.947	709.158	6649.21	8132	5847.43	6705.55	6910.55	3962.09	4664.33	7505.09	3188.63	2464.29	2428.4	2201.91	1431.47	2046.44	1581.07	5887.51	2517.2	2526.9	4780.95	3180.9	1714.4	2057.59	1292.34	6079.35	951.417	1601.15	1984.28	943.189	11757.8	5776.72	461.21	7268.44	1601.33	1862.24	1892.08	2083.86	7043.78	1445.18	8485.32	1020.33
P52332	Gpaa1	0	0	0	0	0	0	0	1273.24	0	0	357.33	0	387.38	319.854	335.914	291.576	0	0	0	0	0	0	0	478.775	0	408.553	0	0	429.811	0	0	0	293.009	0	0	260.75	0	0	0	0	701.657	0	0	552.685	850.624	0	600.008	0	0	327.478	0	0	428.289	0	0	0	0	0	0	0	0	0	0	0	0	0	0	0	0	0	0	0	0	0	0	0	0	409.397	0	0	334.958	0	602.176	480.857	369.054	318.607	0	0	0	0	0	0	0	0	0	0	0	0	0	0	0	0	0	0	0	0	0	0	0	0	0	0	0	0	0	0	0	0	0	0	0	0	0	0	0	0	0	0	0	0	0	0	0	0	0	0	0	0	0	0	0	0	0	0	0	0	0	0	0	0	0	0	0	4215.84	0	0	0	0	0	0	0	0	0	0	0	0	0	0	0	0	0	0	0	0	0	0	0	0	0	0	0	0	0	0	0	0	0	0	0	0	0	0	0	0	0	0	0	0	0	0	0	0	0	0	0	0	0	0	0	0	0	0	0	0	0	0	393.462	774.646	854.34	1266.4	276.035	680.704	0	0	269.296	805.48	341.049	0	457.798	1112.71	388.306	147.834	606.45	613.206	477.358	457.14	458.807	257.541	139.904	0	1170.39	1227.52	853.111	421.976	1285.17	319.055	0	169.919	498.754	0	542.094	628.364	0	0	0	291.398	860.774	0	1178.2	1017.53	1155.72	491.89	216.149	0	1021.57	1429.34	396.428	1098.53	0	926.761	1277.01	1423.25	374.4	496.796	617.318	134.007	1179.56	453.649	373.56	226.609	2221.86	1309.36	544.488	1471.84	412.13	1773.43	1248.47	516.602	1167.53	1138.16	883.021	366.304	1145.24	732.751	1038.56	822.262
P54227	Pus1	0	0	0	0	0	0	0	1672.5	50179.3	53424	117716	113478	184008	179177	84983.7	99306	42354.3	37087.8	111619	106620	157354	179508	79450.3	76741.7	7173.68	10553.3	25871.8	27968.5	43822.6	55187.8	10834.4	15095.7	42307.6	36756.2	134923	139811	147071	176025	77097.4	60024.7	54523.1	111957	132578	145715	293846	212375	90480.2	147995	41190.6	55667.8	152810	202633	136857	219902	94243.8	40786.3	3791.58	5478.14	9760.38	8078.64	13880.1	11170	3915.27	3155.78	13368.8	17585.8	44952.3	40013.7	42148.7	41809.7	6880.13	8314.74	46067.6	42001.2	122895	119847	130736	135801	113116	149608	97539.1	115304	230444	252558	279284	261103	257493	316833	0	0	1408.94	3621.84	2479.99	4346.86	4456.84	6560.83	10365.8	13901	60367.9	63014.4	45949.3	33359.3	21873.1	32112.6	108201	98123	429462	385501	397369	446474	213534	175308	0	0	0	0	0	0	0	0	136759	134495	384667	381678	461693	404318	316086	324665	62489.9	89398	178060	219423	326150	356900	233585	193339	5754.75	7284.77	167748	242089	252299	190833	132644	140107	0	0	54227.2	53191.2	67897.6	61624.3	57984.6	55935.7	0	0	35900.8	42073.1	53022	59772.3	41043.9	35605.2	0	0	0	0	0	0	0	0	78279.8	75105	246509	236056	298540	272345	215253	172964	93552.9	92874.7	285689	299752	259645	259045	195642	186582	36740.1	22691.8	95710.6	111996	202650	204156	99410.1	125063	0	0	0	0	0	2037.89	1467.53	0	0	0	4282.07	3607.44	4210.68	0	0	0	0	5533.57	11594.7	11712	20320.9	18382.1	7537.45	6149.17	5043.43	6899.11	8559.85	9360.16	10229.2	7942.78	6249.95	6029.1	22571.1	25914.5	69724	65076.6	124428	136410	72324.5	64643.3	85331.9	72132.7	177537	197049	204483	191599	113208	108108	68192.3	65735.7	170159	204416	138994	175516	84418.3	82978.8	74659	77060.9	164556	158366	69737.8	69234	27536.7	24827.6	38817.7	43445.8	87729.5	96012.9	66837.2	74246.3	48382	43790.9	49868.6	45950.3	138804	145668	150816	119344	53214	56330.8	97793	98517.9	220426	242268	212335	172384	93200.7	89418.9	36130.3	34224.6	74275.1	90897.5	85313.4	64565.8	52016.8	43182.3	79713.8	67903	171878	182704	125781	105167	66436	74707.8
P61290	Aifm1	0	0	0	0	0	0	0	1000.62	4698.11	4270.25	5375.68	5120.8	6730.72	6392.64	5941.43	5846.19	2321.45	2624.64	2724.05	2763.77	4849.85	3369.74	3259.9	2280.53	1438.69	0	0	0	0	2095.76	2494.27	1734.95	4827.78	5064.31	6988.68	7058.46	7999.18	5465.75	6174.35	6628.7	988.445	1244.46	1141.36	0	1277.56	0	0	1382.8	2197.76	1694.99	1733.85	0	0	0	2060.95	1987.31	0	0	0	0	0	0	0	0	0	0	0	2673.68	0	0	0	0	0	2688.09	3135.33	3294.7	851.529	2854.54	672.572	692.668	960.848	0	0	0	0	0	0	0	0	0	0	0	0	0	627.657	0	0	0	0	0	0	0	0	0	0	0	0	0	0	0	0	2468.85	0	0	0	0	0	0	0	0	0	0	0	0	0	0	1346.72	0	0	0	0	0	0	0	0	175.313	0	0	4987.34	5912.98	6018.35	6863.28	5370.08	6614.74	0	0	0	0	0	0	0	0	0	0	0	0	0	0	0	0	0	0	0	0	0	0	0	0	0	0	0	0	0	0	0	0	3018.13	0	0	5162.38	1601.62	541.604	757.522	953.121	0	0	0	0	0	0	0	0	0	0	0	0	0	0	0	0	0	0	0	0	0	0	0	0	0	0	0	0	0	0	0	0	3754.49	4544.46	3366.01	3122.62	3930.56	3816.19	4441.8	3807.45	1350.59	1229.96	872.948	1082.43	1184.15	1024.89	1101.02	1363.75	5410.7	5296.87	6939.06	7246.57	5737.35	5494.94	6145.17	5959.27	1183.28	939.659	1207.06	1154.87	890.973	0	81.6514	1022.16	0	967.784	849.832	0	782.698	0	0	0	1597.85	1888.77	1894.76	1412.9	1798.4	1429.84	1919.58	1774.73	1489.84	1366.8	1217.33	1203.35	721.249	1296.73	1139.66	1145.23	1599.88	1325.33	1347.19	1669.51	1504.94	1294.78	1542.29	1529.26	1096.45	1148.2	1095.53	1262.46	665.418	953.565	1068.07	1071.45	1665.66	1111.57	1674.52	1215.34	1197.41	1186.22	1142.63	1283.94
P97792	Bub1b	0	0	0	0	0	0	0	634.065	0	0	1736.7	1144.1	1004.59	877.837	1035.29	3034.4	0	0	0	0	2278.75	1559.56	1459.46	1438.91	0	0	0	1222.97	1461.03	1891.75	911.503	0	1009.88	1030.55	487.168	504.584	677.824	709.556	498.808	1068.56	0	0	0	0	129.84	0	0	0	2441.41	864.628	1653.61	5254.69	2630.69	2962.94	1931.21	1385.21	0	0	0	0	0	0	0	0	0	0	1496	0	2620.55	1874.93	0	0	0	785.716	940.748	2220.72	1098.73	634.839	1972.82	0	0	0	0	793.49	0	1345.48	0	0	0	0	0	0	0	0	0	0	0	0	0	0	0	0	0	0	0	0	0	0	0	0	1178.38	0	0	0	0	0	0	0	0	0	0	0	0	0	0	0	0	0	0	0	0	0	0	0	0	0	0	894.129	0	0	597.967	1568.54	813.936	1495.99	0	0	0	0	0	0	1387.56	0	0	0	0	1405.4	0	1634.72	0	1571.28	0	0	0	0	0	0	0	0	0	0	0	0	0	0	0	0	0	0	1094.78	0	1466.41	1021.79	1028.48	1583.43	0	0	0	0	0	0	2386.14	0	0	0	0	0	0	0	0	0	0	0	0	0	0	0	0	0	0	0	0	0	0	0	0	0	1215.76	543.314	578.837	822.247	988.58	329.439	438.491	758.733	1625.57	0	828.094	884.4	2507.09	3110.37	1869.13	2496.24	281.978	511.587	1573.29	1123.95	1041.71	1147.89	882.192	724.361	0	0	0	0	0	0	0	385.813	0	0	0	0	0	0	0	0	1205.56	1266.73	2368.16	2343.13	2747.7	2785.31	2869.28	1977.69	74.5437	0	2450.32	0	0	0	0	0	0	116.067	1205	166.219	0	127.125	662.995	0	1224	1812.58	2197.37	3075.6	1856.53	1608.48	2215.45	2307.73	154.3	295.535	364.626	681.266	221.801	311.478	375.821	218.407
Q03963	Ilf3	0	0	0	0	0	0	0	2727.9	1090.29	0	0	0	0	0	0	0	0	0	2289.53	0	1297.93	0	0	0	0	0	0	0	0	0	2574.71	0	135.61	328.373	0	247.696	819.376	0	0	1081.54	0	0	0	0	0	0	0	0	0	0	0	0	0	0	0	0	0	0	0	0	0	0	0	0	0	0	0	0	0	0	0	0	0	0	0	0	0	0	0	0	468.509	987.293	0	0	0	0	0	0	0	0	0	0	0	0	0	0	0	0	0	0	0	0	0	0	0	0	0	0	0	0	0	0	0	0	0	0	0	0	0	0	0	0	0	0	0	0	0	0	0	0	0	0	0	0	0	0	0	0	0	0	0	0	0	0	0	0	0	0	0	0	0	0	0	0	0	0	0	0	0	0	0	0	0	0	0	0	0	0	0	0	1033.17	0	0	0	0	0	0	0	309.744	0	0	0	0	0	0	0	0	0	0	0	0	0	0	0	0	0	0	0	0	0	0	0	0	0	0	0	0	0	0	0	0	0	0	0	0	0	0	0	0	0	0	0	0	0	0	888.71	0	0	1091.46	804.222	0	1474.05	455.427	692.307	615.458	630.727	443.905	753.063	664.22	1145.61	1585.53	1248.34	1211.39	0	0	0	1764.86	0	0	0	0	1706.3	1353.66	1112	0	1058.35	603.24	0	0	0	0	0	1784.9	1267.57	523.292	487.822	1308.96	1249.55	0	2136.39	1186.19	1455.22	877.863	1056.39	726.934	0	0	751.996	708.821	823.059	0	1072.65	1327.8	0	854.799	1237.69	1253.48	1108.91	1366.91	345.75	371.943	850.522	345.611	767.897	1137.03	958.521
Q569Z6	Rps6ka4	0	0	0	0	0	0	0	693.735	9958.06	11561.2	14634.3	16009.9	16829.6	16231.6	17408.8	17779.8	3701.1	5535.24	5535.71	5998.33	7783.71	8667.89	10677.3	10754	0	0	0	0	0	3005.06	0	0	12159.9	13116.4	17136.3	15309.6	18401	27147.3	24124.5	19826.9	132.792	588.398	0	1466.2	601.566	402.551	523.42	2068.49	940.807	2363.59	2286.2	2491.22	2919.21	2975.1	0	945.478	0	2266.65	2327.96	0	5254.22	3108.33	2480.02	1531.49	0	0	0	3204.88	0	0	0	0	3478.75	2784.09	3351.36	5058.61	5838.59	5597.17	9886.1	7919.52	2188.38	540.269	1454.46	1358.02	0	723.273	0	0	0	0	0	402.465	0	0	1135.67	0	0	0	0	0	0	0	0	0	1906.72	2049.51	0	179.875	1338.7	3015.93	2915.46	3369.82	0	0	0	0	0	0	0	0	0	0	0	0	0	132.963	0	1477.73	0	0	0	0	0	0	0	0	12299.3	13396.2	16228	16933.1	22509	19573.1	20546.3	18364.6	0	0	0	0	0	0	0	0	0	0	0	0	0	0	0	0	0	0	0	0	0	0	0	0	5336.54	6743.78	5643.29	6784.26	5512.74	5525.17	5183.7	5828.81	10860.9	14357	18258.5	19896.1	22492.2	21485.7	26326.7	22240.4	0	0	0	0	441.626	0	0	0	0	0	0	0	0	0	861.504	0	1242.29	0	0	0	0	0	0	0	0	0	0	0	0	0	0	0	12692.1	14567.3	11410.6	13739.9	12483	16661.1	18930.2	12535.8	2314.82	2064.37	2205.47	2470.83	3626.52	2627.78	2658.56	2550.71	18173.7	17279.6	22419.9	21693.4	20668	18618.9	17388	16689.2	1942.07	1064.55	1755.93	1677.07	1335.76	1296.59	1081.78	1228.91	2883.16	1026.05	2348.92	1928.17	1321.42	1535.76	327.274	1183.11	3626.34	5148.96	3819.21	4527.34	3960.53	2859.6	4363.15	4096.07	2517.69	2500.7	2333.43	2234.03	1817.63	2348.44	3189.75	2044.75	2195.34	2194.67	2326.05	918.288	2333.78	2434.59	1657.35	1771.09	1446.18	1186.07	2528.55	1757.71	1296.04	1612.22	2084.03	1609.53	2276.1	2321.86	1682.87	2365.1	1856.05	2284.07	2590.67	1797.31
Q5SZT7	Epb41l1	0	0	0	0	0	0	0	281.437	0	0	0	0	459.963	0	489.484	821.45	0	0	1321.87	0	0	772.912	0	404.747	0	0	0	0	0	0	0	0	0	0	212.172	0	0	395.381	0	375.483	0	0	0	0	0	0	0	0	0	0	0	0	0	0	0	0	0	0	0	0	0	0	0	0	0	0	0	0	0	0	0	0	0	0	0	0	0	0	0	0	0	0	0	0	0	0	0	0	0	0	0	0	0	0	0	0	0	0	0	0	0	0	0	0	0	0	0	0	0	0	0	0	0	0	0	0	0	0	0	0	0	0	0	0	0	0	0	0	0	0	0	0	0	0	0	0	0	0	0	0	0	0	0	0	0	0	0	0	0	0	0	0	0	0	0	0	0	0	0	0	0	0	0	0	0	0	0	0	0	0	0	0	0	0	0	0	1452.62	0	696.867	995.231	0	755.003	0	944.901	0	4791.09	1803.35	2678.98	3081.17	3539.98	1976.94	2294.64	3219.59	2349.3	3266.64	3312.32	1713.3	2920.07	1672.94	1893.01	2877.27	2748.03	4291.68	5147.84	3518.81	3341.54	2863.86	1847.75	3419.97	2951.75	3528.72	2264.02	2197.94	1864.04	2752.47	1844.06	950.544	1551.87	0	948.104	846.07	752.817	0	700.003	0	1618.14	1041.89	1256.95	0	748.482	536.287	1155.91	1082.18	862.047	966.004	667.087	1251.67	1110.64	0	1087.69	2555.46	2579.25	2496.53	1951.75	2566.28	2475.63	1405.36	764.452	4636.15	5737.12	4735.44	5216.76	4288.93	4222.65	3177.17	2996.84	3467.87	2766.61	4448.58	3124.39	3035.77	3774.18	2736.6	1788.58	912.375	825.822	1392.26	983.178	1129.17	1448.77	1166.5	1343.73	1140.68	1387.79	1355.32	1018.57	1118.55	1833.42	1118.93	1417.85	2512.87	2262.14	2567.92	2649.62	1817.33	2099.05	2026.63	1716.6	2022.8	1180.46	1508.2	1903.53	1913.98	1699.26	1012.88	1158.69
Q6PAL7	Krt16	0	0	0	0	0	0	0	4287.51	1497.55	1553.55	1208.79	1099.43	1551.9	1023.42	1340.11	1538.77	2495.4	0	0	0	1044.61	782.137	1142.44	4646.41	1273.96	868.764	1212.54	2887.84	1377.7	0	0	0	2086	2248.11	1963.71	1948.99	2604.34	3427.14	2438.7	3167.01	597.064	0	0	10264.8	545.772	0	75.0569	0	1940.55	0	0	0	0	0	197.02	0	0	1003.33	0	0	0	0	0	0	0	0	0	0	0	0	0	0	1222.92	704.57	644.197	1156.12	537.534	591.918	570.62	736.221	1233.89	0	0	0	0	0	0	0	0	3338.7	0	0	0	0	0	5732.05	0	0	0	5976.76	0	0	3926.26	0	0	0	0	0	0	0	0	0	0	2926.79	0	4705.43	0	0	0	0	0	0	0	0	0	0	0	0	3374.16	0	0	0	0	0	0	0	0	505.645	649.561	0	0	1673.91	1215.88	826.902	0	0	0	0	0	0	4241.01	0	0	0	0	0	0	0	0	0	0	0	0	0	0	0	0	2160.19	0	3335.24	0	1722.77	0	0	4656.65	0	3756.84	1006.38	503.974	1011.46	0	877.674	570.24	0	5033.07	0	0	0	0	0	3958.24	0	0	0	0	0	0	0	0	0	0	0	6545	0	0	4828.04	0	0	0	0	0	0	0	7669.74	0	0	6256.43	6287.64	2695.72	2630.09	2785	3449.49	3186.63	2577.35	1396.2	796.027	813.19	1042.8	746.53	267.502	661.29	8262.31	3095.17	2512.77	2502.7	2389.02	1962.03	1997.89	2301.97	2354.58	0	0	0	0	10416.5	0	0	0	0	0	0	0	0	210.627	0	0	4131.61	4676.92	3904.92	11379.5	2854.23	2401.71	2904.5	2562.25	2812.26	2609.07	2961.71	2512.79	2381.53	2167.3	2059.33	1413.31	171.843	294.44	0	0	0	0	251.836	323.134	417.142	10563.7	0	334.473	0	343.31	692.276	129.925	0	0	0	0	689.39	378.356	310.759	337.095
Q6PCM1	Usp24	0	0	0	0	0	0	0	189.101	2063.42	2187.51	2767.3	3074.28	810.39	682.097	1006.42	1010.76	0	1145.37	0	1383.45	1372.83	0	1514.31	492.11	0	0	0	0	0	0	0	0	0	1450.89	327.883	1599.47	506.97	710.63	458.762	1033.81	0	0	0	0	0	0	0	128.716	0	0	0	0	0	0	0	0	0	0	0	0	0	0	0	0	0	0	0	0	0	0	0	0	0	1192.04	704.216	1248.67	570.399	1095.19	1239.24	1494.31	0	0	0	606.299	558.441	0	0	0	0	0	0	0	0	0	0	0	0	0	0	0	338.132	0	0	0	0	0	0	0	0	0	0	0	0	0	0	0	0	0	0	0	0	0	0	0	0	0	0	0	0	0	0	0	0	0	0	0	0	0	975.916	2094.08	0	2779.85	1351.64	2618.49	0	0	0	0	0	0	0	0	0	0	0	0	0	0	0	0	0	0	0	0	0	0	0	0	0	0	0	0	0	0	0	0	2559.7	1455.32	2410.34	2801.85	2707.99	2648.36	1075.18	4104.03	0	0	0	0	0	0	0	0	0	0	0	0	0	0	0	0	0	0	0	0	0	0	0	0	0	0	0	0	0	0	0	0	508.134	2424.78	657.56	1882.35	585.933	685.979	1380.92	1197.64	0	0	0	678.989	0	0	593.84	0	613.758	1381.27	609.937	2770.47	746.133	756.493	1554.45	2021.87	0	0	581.146	0	0	0	269.763	0	0	0	0	0	0	0	0	0	0	0	0	746.251	0	0	1008.98	0	458.663	0	765.205	0	0	161.289	467.411	492.732	0	0	0	0	0	0	0	195.995	0	631.334	0	0	0	77.2868	0	0	0	0	0	0	0	0	0	658.138
Q70IV5	Znf518b	0	0	0	0	0	0	0	1198.78	1998	2439.18	5049.48	3469.7	3060.63	3098.98	1310.39	1267.48	1798.99	1679.58	7694.49	2719.08	2456.57	2001.3	958.036	1266.79	394.043	0	540.514	0	302.995	790.422	0	0	1997.3	1758.51	2318.36	2835.2	1767.46	1741.35	1085.31	1888.38	5855.64	7148.94	8531.87	8551.57	5872.96	4832.75	3507.16	2656.47	1050.05	635.421	1477.34	1719.9	3852.1	924.473	535.274	0	0	0	0	109.849	1871.24	0	0	0	325.921	0	0	1173.89	481.477	2519.22	0	0	1423.47	1939.08	1736.11	1880.78	1511.46	1583.27	0	0	3387.47	2883.46	2384.7	2248.1	1817.45	2421.14	3039.66	1734.77	0	0	0	0	0	0	0	0	162.67	0	777.314	1780.74	541.866	0	387.798	0	859.98	945.558	1005.2	1931.92	560.744	491.707	0	861.662	0	0	0	0	0	0	0	0	1153.46	1219.92	2968.52	2226.72	1020.07	3279.44	1127.15	525.158	0	0	1630.08	0	0	306.475	0	0	1660.78	1397.75	2873.79	2949.11	1715.83	2017.9	784.014	684.673	0	0	0	0	0	0	0	0	0	0	0	0	0	0	0	4583.61	0	0	0	0	0	0	0	0	2394.44	1608.02	1903.63	2377.84	1743.28	1006.79	1013.92	978.566	1838.76	1663.72	2382.25	2125.22	1204.03	1539.75	658.317	171.189	998.402	615.189	1184.51	1231.09	1439.17	919.434	289.977	452.818	0	0	0	0	0	0	0	0	0	0	0	0	0	0	0	0	254.131	0	0	0	0	0	0	0	0	6689.32	3871.47	389.582	0	0	0	4730.23	3661.67	7925.83	4855.47	4738.7	3373.48	3911.33	2610.77	1031.92	2859.46	3635.33	2670.16	2860.07	1913.08	2205.39	1741.41	956.827	825.184	1237.77	6990.94	1293.64	957.829	866.789	302.457	584.84	816.302	0	5343.75	1039.45	0	0	0	7319.65	634.384	397.04	560.55	910.225	360.047	968.348	0	0	539730	679026	444207	568563	431198	562588	206677	322179	4480.06	4141.35	3688.79	6009.46	1324.33	4791.56	899.707	3081.13	2149.65	18785.2	5366.52	14886.7	4677.18	6455.12	5134.97	3636.44	4139.22	1390.63	1802.86	3196.39	2827.99	3294.53	416.559	504.967
Q7TME2	Bin2	0	0	0	0	0	0	0	1525.8	179401	188978	144535	138745	87318.8	81627.4	92347.1	83680	156623	132343	145897	1888.5	68039	74307.7	85110.9	91538.9	8545.09	7243.52	9620.09	12445	9766.48	16335.5	8599.65	6558.86	170431	160886	134070	129853	129870	128557	124141	106926	1097.91	106620	65238.9	88690.9	79702.3	68790.7	66396.1	64216.3	313265	253243	204072	206185	175943	194151	131334	95765.5	0	0	10915.9	0	0	12921.7	0	0	0	94427.4	1285.8	68504.9	67671.3	61163.1	0	0	168883	149872	120223	125845	91873.7	93906.4	122896	165555	100986	101392	77788.3	81309	75604.5	82457.8	140987	124116	0	0	0	0	0	0	0	0	0	0	0	0	0	0	0	3813.17	0	0	0	0	0	0	53664.7	72320	0	0	0	0	0	0	0	0	99972.7	3126.23	87002.3	4646.31	85959.4	79297.6	3450.05	82562.6	0	0	0	0	38562.4	0	36982.7	28943.3	65854	70013.8	68268.8	65219.4	71256.7	47568	49260.3	54912.4	0	0	0	0	0	10754.1	15493.4	0	0	0	0	0	0	0	1870.26	0	0	0	0	0	0	0	0	0	7573.77	6313.4	11241.1	11057.6	6187.95	6495.22	3334.3	3168.91	128208	1489.04	1990.37	1676.58	854.257	754.228	79087.3	637.167	0	0	0	0	0	0	0	0	0	0	0	0	0	0	0	0	0	0	0	0	0	0	0	0	12459.8	10003.2	4960.81	0	0	0	0	0	22608.8	25812.1	14780.8	12645.3	4335.1	0	0	4578.77	193575	311794	173348	165534	118373	108078	104168	147281	76853.8	77377.9	64313.9	66769.2	60471.4	61378.7	63705.8	63898.9	30629.7	32946.3	26570.7	30144.6	20466.7	19453.6	11848.2	11162	16951.3	17081.6	13140.8	12739.6	5795.71	563.588	3857.86	3442.89	61771	81432.5	68371	72096.2	51440.3	55216.4	44653.8	38552.9	62997.3	63941.8	55100.6	63066.3	55230.4	48706.3	34548.9	31167.5	73598	73148.2	60857.1	68232.4	52268.8	40728.7	34245.1	32232.5	25306.9	27534.4	17936.2	21774.1	17307.9	13474.7	13484.1	10323.4	52337.9	44086.8	46437.8	41022.9	21543.2	18162.6	17658.5	17975.2
Q80Y24	Nudc	0	0	0	0	0	0	0	774.028	0	0	0	0	1191.23	821.868	1178.17	1257.68	1627.82	0	0	1375.05	1145.9	1196.42	0	0	0	670.37	0	1607.87	0	0	732.193	0	0	421.615	432.613	372.425	0	506.52	454.428	0	0	0	0	0	1028	0	0	0	0	0	0	0	0	986.287	0	0	0	0	0	0	0	0	0	0	0	0	0	0	903.246	1577.76	0	0	0	0	880.7	872.698	1035.74	994.458	0	0	436.787	0	864.375	0	535.724	0	0	0	0	0	0	0	0	0	0	0	0	0	0	0	0	0	0	0	1157.33	0	0	0	0	0	1513.98	729.934	0	0	0	0	0	0	0	0	0	0	1415.29	0	1029.93	1292.1	357.642	0	1950.22	0	1997.1	0	0	0	0	0	0	0	849.8	0	0	0	0	868.369	0	0	0	0	0	0	0	0	0	0	0	0	0	0	0	0	0	0	0	0	0	0	0	0	0	992.313	0	0	0	0	0	0	0	0	0	0	0	715.554	0	0	0	0	0	0	0	0	0	0	0	0	0	0	0	0	0	0	0	0	0	0	0	620.208	0	0	0	0	0	0	0	0	0	0	1149.48	0	0	0	0	0	0	0	0	0	222.56	1599.81	1784.79	1808.18	1496.04	1414.57	1149.56	925.95	1080.65	1447.44	1031.56	1063.34	1285.28	1150.12	0	0	0	0	0	0	0	0	0	0	1278.84	0	0	0	0	0	0	0	891.987	0	0	990.71	651.13	968.922	0	0	0	681.183	0	411.936	342.591	521.275	836.253	0	840.065	584.017	527.04	680.016	895.099	784.615	715.885	931.377	937.379	594.308	460.859	915.895	1011.11	1227.49	0	0	0	621.697	508.79	0	420.217	590.768
Q8BFV2	Nipsnap2	0	0	0	0	0	0	0	515.536	0	0	0	0	0	0	0	0	0	0	0	0	1033.18	632.154	0	0	0	0	0	0	0	0	0	0	0	80.194	0	0	0	370.011	0	0	0	0	0	0	0	1201.6	0	665.431	0	0	0	0	0	3013.66	0	0	480.133	0	0	0	0	0	0	0	0	0	0	0	1159.48	0	0	0	0	0	0	0	0	322.074	0	0	0	0	0	0	760.178	0	0	0	0	0	0	0	0	0	0	0	0	0	0	0	0	0	0	0	0	0	0	0	0	0	0	769.983	0	0	0	0	0	365.527	0	0	0	0	0	0	0	0	0	0	0	0	0	0	0	0	0	0	0	0	0	0	0	0	0	0	0	0	0	0	0	0	0	0	0	0	0	0	0	0	0	0	0	0	0	0	0	0	0	0	0	0	0	0	0	0	0	0	0	0	0	0	0	0	0	0	0	0	0	0	0	0	0	0	0	0	0	0	0	0	0	0	0	0	0	0	0	0	0	0	0	0	1606.55	0	0	0	0	0	0	0	0	0	559.8	398.473	0	0	0	0	0	0	0	0	0	0	582.761	500.458	610.479	620.244	692.878	722.238	636.29	0	1010.85	1255.56	1636.37	1417.82	2423.24	1958.21	2040.42	0	1258.58	0	0	0	1099.83	843.292	0	1404.05	861.841	0	1197.19	1059.3	857.958	1051.06	892.205	1088.27	1160.25	1144.19	673.902	1561.93	2213.98	2188.81	922.54	1906.45	905.813	528.379	1072.78	0	838.189	1411.07	1565.55	1083.79	1024.89	719.603	1283.01	1451.93	1634.74	1877.73	1796.22	1561	0	565.984	735.638	1302.95	2123.25	2058.42	1671.66	1423.14
Q8BH74	Cdk11b	0	0	0	0	0	0	0	463.6	945.734	1123.57	1562.19	1473.54	2163.92	2131.28	1475.63	1541.31	0	911.315	753.411	1242.99	0	1114.32	955.186	1448.9	390.306	0	0	0	579.886	0	0	0	951.751	761.035	1453.61	1341.83	1403.76	1563.02	586.476	1896.35	1146.45	933.152	1194.95	1403.65	1746.24	1424.84	741.969	1591.05	358.38	695.705	1434.31	0	504.537	1005.12	0	1187.39	0	0	0	0	0	0	0	0	0	0	0	658.684	0	0	0	0	955.836	0	0	0	792.604	225.698	553.759	0	0	571.978	0	557.054	627.612	932.201	0	0	0	0	0	0	0	0	0	0	0	0	0	0	0	0	0	0	0	516.637	0	0	0	0	0	0	0	0	0	0	0	0	0	0	0	0	0	0	878.92	0	761.463	713.937	0	0	0	0	0	0	0	0	0	0	1001.17	0	0	1171.16	906.56	0	0	0	0	0	0	0	0	0	0	0	0	0	0	0	0	0	0	0	0	0	0	0	0	0	0	0	0	0	0	0	0	1431.29	0	0	0	0	540.308	643.533	824.286	0	0	0	0	0	0	0	0	0	0	0	0	0	0	0	0	0	0	0	0	0	0	0	0	0	0	0	0	0	0	0	0	0	2983.26	3217.87	2975.19	2366.5	3053.26	3012.43	3292.17	3112.85	1040.9	1238.75	1174.52	1178.69	1626.19	1297.31	1287.44	1388.69	1632.4	1315.08	1652.6	1368.41	1393.63	1772.73	1388.09	1004.9	754.641	789.835	1013.36	1023.69	881.334	886.264	1011.92	931.258	616.525	975.548	1009.86	0	586.694	645.011	727.289	611.358	973.359	592.184	607.914	1877.77	1005.16	688.435	668.635	751.767	1238.48	1120.33	1303.23	1024.87	1503.63	1465.38	1822.79	1443.42	1225.7	991.7	1594.77	1040.21	1287.73	1447.57	1485.38	1276.8	1041.46	930.627	1260.62	862.448	894.398	1287.97	1471.79	1388.34	1312.01	1260.41	1231.34	1157.3	1718.91	1797.99	1633.35	1583.88
Q8BHZ4	Akt1	0	0	0	0	0	0	0	723.393	279.312	976.85	421.125	0	594.509	389.35	0	0	0	0	2040.32	0	0	0	0	0	0	0	0	0	0	0	0	0	0	0	0	275.441	566.395	361.224	0	0	0	0	0	1389.25	0	0	3185.75	0	0	0	0	0	0	0	0	0	0	0	0	0	0	0	0	0	0	0	0	0	0	0	0	0	0	0	0	660.026	0	0	0	0	0	0	0	0	0	0	0	0	0	0	0	0	0	0	0	0	0	0	0	0	0	0	0	0	0	0	0	0	0	0	0	0	0	0	0	0	0	0	0	0	0	0	0	0	1275.46	0	0	779.916	0	0	0	0	0	0	0	0	0	0	0	0	0	0	0	0	0	0	0	0	0	0	0	0	0	0	0	0	0	0	0	0	0	0	0	0	0	0	0	0	0	0	0	0	0	0	0	0	0	0	0	0	0	0	0	0	0	0	0	0	0	0	0	0	0	0	0	0	0	0	0	0	0	0	0	0	0	0	0	0	0	0	0	0	0	0	0	0	0	0	0	0	0	0	0	0	0	0	0	0	0	0	0	0	304.509	0	226.066	283.112	336.549	222.791	0	294.696	0	229.635	0	0	0	0	0	0	0	0	0	0	0	0	0	0	0	0	0	0	0	0	0	0	0	0	0	0	0	0	0	0	0	0	0	0	0	0	0	0	0	0	0	0	0	0	404.298	0	0	0	0	226.647	0	0	0	0
Q8R2R6	Pola2	0	0	0	0	0	0	0	1828.04	0	0	0	0	0	0	0	0	0	0	0	0	651.713	765.797	1133.96	725.438	0	0	0	0	1228.01	0	1820.33	0	0	0	0	0	0	353.438	0	0	0	664.172	0	610.251	722.333	960.284	0	1088.51	0	0	0	0	0	0	699.616	1186.33	0	0	0	0	0	0	0	0	0	0	0	0	0	0	0	0	0	0	0	0	0	0	0	0	0	0	0	0	0	0	0	0	0	0	0	0	0	0	1057.15	0	0	0	0	0	0	0	0	0	0	0	0	0	0	0	0	0	0	0	0	0	0	539.438	0	0	0	0	0	0	0	0	0	0	0	0	0	0	0	0	0	0	0	0	0	0	0	0	0	0	0	0	0	0	986.445	0	0	0	0	0	0	0	0	0	0	1278.32	0	0	0	0	0	0	0	0	0	0	0	0	0	0	0	0	0	0	0	0	0	0	0	0	0	0	0	0	0	0	0	0	0	0	0	0	0	0	0	0	0	0	0	0	0	0	0	0	0	0	0	0	0	0	0	0	0	0	0	0	1723.83	1255.81	1108.22	2366.13	0	499.415	0	0	0	0	1937.62	3627.8	0	0	0	0	0	0	0	0	0	0	0	0	0	0	0	2676.41	0	0	0	0	2233.77	0	2239.76	0	0	0	0	0	2910.97	2841.14	0	0	0	0	0	0	0	0	549.52	0	0	0	0	0	0	763.217	0	505.971	0	0	0	0	0	1028.3	1604.39	541.343	0	0	0	0	913.908	654.819	797.225	857.534
Q8VCD7	Ercc5	0	0	0	0	0	0	0	1968.06	698.945	868.885	0	798.681	1595.51	1443.79	1853.04	1849.53	0	0	0	0	2848.72	571.685	0	0	1387.48	0	0	1804.7	0	0	0	0	524.397	0	526.08	949.31	1355.79	1826.8	1006.99	1840.92	0	0	0	0	7611.91	0	0	11545.4	0	0	0	0	7717.98	0	0	0	0	0	0	0	0	2242.88	0	0	0	0	1974	1351.89	0	0	0	0	0	0	0	524.925	685.164	8026.75	0	0	1735.3	0	0	0	0	3186.02	0	4720.62	0	0	0	0	0	0	0	0	0	0	0	0	0	0	0	2191.52	0	1828.07	0	0	2352.2	0	0	0	0	0	0	0	0	1504.97	0	0	3132.19	2408.3	0	0	9409.51	6679.12	0	0	0	2520	0	4386.75	0	0	0	0	0	0	0	0	0	0	11149.6	1517.09	0	0	0	0	0	0	0	0	0	0	0	0	0	0	1663.45	0	0	0	0	0	0	0	0	0	0	0	0	0	0	0	0	0	0	0	0	0	0	0	0	0	0	0	0	0	0	0	0	0	0	0	0	0	0	0	0	0	0	0	0	0	0	1543.43	0	0	0	0	0	0	0	0	3725.55	0	0	0	0	1401.96	1778.1	0	1886.71	1548.13	0	0	0	0	0	0	0	0	0	0	0	770.455	1397.14	1050.32	1152.95	826.811	0	0	0	1689.91	0	0	0	0	0	0	0	2795.46	0	0	0	0	0	0	0	0	0	0	0	0	0	0	0	6122.61	0	0	0	0	0	0	0	8000.08	0	0	0	0	0	0	0	0	529.617	0	0	0	0	0	0	0	0	0	0	0
Q8VE96	Jak1	0	0	0	0	0	0	0	651.223	0	0	0	364.883	0	346.198	0	486.682	0	0	0	0	0	0	0	416.797	338.945	0	0	534.3	0	0	0	0	0	0	274.796	0	0	234.212	0	0	0	0	0	0	0	0	0	0	0	0	0	0	0	0	0	0	0	0	0	255.658	0	0	0	0	0	0	0	0	0	0	0	0	0	0	0	0	0	0	0	0	0	380.665	0	0	0	0	555.381	0	0	230.092	0	0	0	0	0	0	0	0	0	0	0	0	0	0	0	0	0	0	0	0	0	0	0	0	0	0	0	0	0	0	0	0	0	0	0	0	0	0	0	0	0	0	0	0	0	0	0	0	0	0	0	0	0	0	0	0	0	0	0	0	0	0	0	0	0	0	0	0	0	0	0	0	0	0	0	0	0	0	0	0	0	0	0	0	518.523	0	0	0	0	0	0	0	0	0	0	0	0	0	0	0	767.823	0	0	0	0	0	0	0	0	0	0	0	0	0	883.948	0	0	0	0	734.644	0	626.389	0	0	0	0	0	0	0	490.709	0	414.171	690.629	0	0	0	0	0	0	0	755.968	554.947	412.93	358.486	392.088	282.736	200.569	412.849	376.971	421.992	544.451	769.556	825.936	470.741	712.669	855.652	690.779	1350.66	0	0	0	549.907	572.8	711.282	615.853	449.566	0	0	0	755.257	636.587	728.018	465.902	744.452	611.184	527.059	608.238	473.259	623.318	1020.25	958.143	883.178	526.725	659.165	645.547	469.798	570.105	840.248	662.966	972.691	896.77	974.046	798.948	691.955	725.949	819.355	1015.06	1011.42	710.6	1216.39	763.142	853.01	1258.45	1452.69	1135.55	1246.22
Q91VW5	Stmn1	0	0	0	0	0	0	0	776.881	8244.57	11401.2	10745.3	9458.44	8325.83	7199.2	10796.5	12338.1	15380.4	12381.2	12398	12867.9	14035.6	13848.9	16856.7	18513.8	3708.38	2718.33	2936.08	3118.35	4715.33	5186.3	3431.86	3739.39	3429.34	4179.67	2723.12	2474.6	3369.55	4017.38	8242.91	6991.59	2938.71	2217.53	2539.7	3306.85	3081.62	2657.89	2926.24	3761.64	8076.36	8650.13	7339.87	7620.37	11485.9	38962.7	9802.22	8794.11	1305.55	2408.97	778.95	797.549	1291.76	1388.05	0	998.967	1641.17	1824.44	2167.71	2355.92	2953.36	3297.89	3160.83	1141.12	4853.11	4231.58	5050.67	6861.8	4827.34	5353.28	11442.1	7047.87	3981.5	3388.19	4768.01	4873.58	5101.75	8218.83	6340.53	7464.22	0	0	0	0	0	0	0	0	0	0	0	0	1497.43	0	530.408	843.464	5652.09	7885.08	6897.9	4935.15	5956.24	5578.98	14597	13141.3	0	0	0	0	0	0	0	0	5323.7	4865.54	5050.11	5933.54	8306.17	7675.58	10081.9	8709.48	4312.42	2572.87	2643.94	3287.18	5295.3	6436.34	6476.19	6885.74	9718.19	17328	6827.94	6909.71	7879.45	7606.41	13714.5	7838.15	3258.08	4949.35	5877.81	4812.59	6585.94	5361.76	9581.16	8926.99	1657.5	1863.2	3484.97	1951.49	2936.19	3413.32	2334.09	4222.01	0	0	0	0	0	0	0	0	4730.53	5288.71	3692.9	3976.81	5724.8	5189.75	8487.35	9093.78	7231.91	5426.93	5471.33	6384.46	5201.61	4857.45	9477.03	9105.85	1421.09	2650.36	1989.03	2422.77	3802.26	6189.57	5852.41	7978.68	0	0	0	0	0	0	0	0	0	0	0	0	0	0	0	0	1864.7	0	0	0	1282.33	940.246	698.206	1071.12	2425.71	1885.19	1197.75	1498.12	875.555	1362.92	929.961	1290.01	12372.3	11810.9	13435	13433.7	12787.7	12177.9	12958.8	17589.5	6583.41	4183.23	4988.84	6106.45	5033.74	4756.05	8207.6	8847.24	8782.7	8670.46	10292.2	6038.82	9309.76	7865.41	9939.44	10782.5	2450.24	3156.85	2202.57	1925.01	2079.28	2078.12	2459.27	1322.95	6769.29	6736.74	10403.6	7885.76	7406.76	9282	12567.9	12046.6	8420.5	5679.41	4453.45	3374.04	4133.05	4675.79	4848.3	6134.34	5999.29	6075.45	6354.79	6093.02	5049.42	6888.56	7268.93	7223.85	2480.23	1868.17	1866.1	2119.85	2393.42	2126.7	3638.59	2904.61	4663.04	3281.43	3529.26	4120.75	3935.04	3562.6	3666.27	4424
Q9CQS4	Psme3	0	0	0	0	0	0	0	1222.34	2145.62	6093.3	1851.71	2166.28	2526.98	2252.02	5922.35	1583.23	2958.43	0	0	0	2617.84	0	0	2071.95	0	0	0	3474.69	0	0	0	0	1639.03	1424.4	1554.07	1947.7	2747.64	1333.28	2643.92	3983.73	1532.17	1324.07	1025.34	1431.48	1580.58	1745.84	1056.76	1407.59	0	0	0	0	1163.7	0	0	0	0	0	0	0	769.938	0	0	0	0	0	0	0	1067	0	0	0	2439.53	3156.1	1925.19	2263.96	2658.9	1777.16	0	0	3025.67	0	2439.88	0	1266.57	2747.82	0	0	0	0	0	0	0	0	0	0	0	0	0	0	0	0	0	0	0	0	0	0	0	0	2785.27	0	0	0	0	0	0	0	0	0	0	0	0	0	0	0	2581.67	2015	0	0	0	0	0	0	0	0	1695.06	0	0	0	1215.57	2101.79	2393.01	2610.07	0	0	0	0	0	0	0	0	0	0	0	0	0	0	0	0	0	0	0	0	0	0	0	0	0	0	0	0	0	0	0	0	0	1369.03	0	597.237	602.37	1803.51	0	0	0	0	0	0	0	0	0	0	0	0	0	831.061	0	0	0	0	0	0	0	0	0	0	0	0	0	0	0	0	0	0	0	0	0	0	0	693.835	0	0	0	0	1256.83	1133.76	1403.94	1632.56	1446.9	1690.23	1376.1	1698.75	1822.57	2230.6	2251.97	2059.12	2448.2	1906.66	2756.95	2982.4	943.833	1155.03	1300.89	956.94	1568.92	1523.32	1381.09	817.81	1068.36	0	673.257	0	524.861	0	0	0	0	0	0	0	0	0	0	0	529.984	367.74	867.491	0	1049.23	1073.7	1109.93	1580.75	0	518.244	1229.93	0	0	1195.32	991.061	1329.09	0	0	0	0	0	0	0	0	1290.63	652.675	834.902	1073.76	1153.45	1591.13	1580.68	1241.04
Q9CX13	Cxadr	0	0	0	0	0	0	0	1248.47	0	0	0	0	1079.16	0	1974.28	1903.86	1493.22	0	0	0	1684.88	0	1983.34	2146.97	0	0	0	0	1281.4	0	0	1926.7	1127.26	1427.92	1664.11	1717.45	1974.54	0	1660.8	5224.45	1472.09	0	2328.54	0	3450.1	2380.78	2689.96	2411.62	1737.97	0	0	0	2532.56	1913.03	2336.77	0	605.517	0	0	0	0	0	0	0	0	0	0	0	0	0	0	0	1247.88	179.712	0	0	0	0	1900.22	0	1801.4	1746.64	1726.62	1465.89	0	1939.55	2092.53	0	0	0	0	0	0	0	0	0	0	0	0	0	0	0	0	0	0	0	0	0	0	0	0	0	0	0	0	0	0	0	0	0	0	0	0	0	0	0	0	0	0	0	0	0	0	0	0	0	0	0	0	0	0	0	0	0	0	0	0	0	0	0	0	0	0	0	0	0	0	0	0	0	0	0	0	0	0	0	0	0	0	0	0	0	0	0	0	0	0	0	0	0	0	0	0	0	0	0	0	0	0	0	0	0	0	0	0	0	0	0	0	0	0	0	0	0	0	0	0	0	0	0	0	2930.46	0	0	0	0	1473.41	1395.82	2136.03	1832.68	1264.09	692.561	1790.66	1631.5	1633.42	2075.45	1920.56	2985.87	2050.19	2625.31	2209.81	2236.64	2279.4	1813.85	2157.35	2143.07	2493.53	2145.35	2847.36	2389.29	511.319	319.198	2567.33	2687.03	918.08	689.707	899.257	1982.84	0	0	0	0	0	0	0	0	0	0	2431.05	0	2756.57	0	2255.41	573.922	2871.44	1435.15	2220.9	935.326	1661.12	2736.24	3813.29	2701.65	2192.48	2146.67	2468	2131.12	2425.11	3479.68	3508.89	2985.87	2067.84	2126.39	2448.38	2267.46	548.676	2678.98	2742.04	3711	3122	1012.36	1668.9	1828.06	4171.73	6269.18	4057.56	3787.23
Q9JM05	Eif2ak2	0	0	0	0	0	0	0	3536.64	284.689	526.094	310.702	354.755	1449.53	803.273	1062.51	707.645	0	2829.72	0	0	0	0	0	0	0	0	0	2239.66	0	0	0	0	463.204	361.892	779.333	350.822	597.847	0	404.562	1261.22	0	0	0	0	114.422	0	0	0	0	0	0	0	0	2232.77	0	0	0	0	0	0	0	0	0	0	0	810.377	0	0	0	0	0	0	0	0	0	134.352	198.514	367.902	0	401.158	639.261	0	0	1569.38	0	0	0	0	0	0	0	0	0	0	0	0	0	0	0	0	0	0	0	0	0	0	0	0	0	0	129.408	0	0	0	0	0	0	0	0	0	0	0	0	0	0	0	0	0	0	0	0	0	0	0	0	2431.55	0	0	0	0	0	661.886	518.961	420.32	0	1153.48	0	0	0	0	1736.95	2889.34	0	0	0	651.346	1992.45	0	0	0	0	0	0	0	0	0	0	0	0	0	0	0	0	0	0	0	0	0	908.674	0	631.714	0	251.701	1083.34	0	0	0	0	0	0	0	0	0	0	0	0	0	0	0	0	0	0	0	0	0	702.423	0	0	0	0	0	0	0	1236.93	0	0	0	0	0	226.368	0	0	0	380.516	0	0	1792.73	0	2369.33	0	0	93.0282	890.369	1201.31	1193.12	1259.26	1108.35	1001.22	962.402	2365.81	0	0	0	0	0	0	0	0	0	0	0	0	0	0	0	0	135.194	0	247.552	0	54.44	100.787	0	90.9383	0	423.765	256.982	0	0	0	0	192.855	149.206	0	0	0	0	4916.43	0	155.076	0	0	0	0	0	0	0	0	0	0	0	0	0	0	0	0
Q9WV69	Thrap3	0	0	0	0	0	0	0	606.186	1382.09	1886.07	1527.4	1959.24	4045.76	4013.93	3293.83	2841.23	828.947	1229.45	0	1266.55	2029.86	3527.06	1328.35	1875.2	0	362.528	0	0	541.074	951.136	0	0	1981.49	3382.19	2510.4	2890.65	5957.5	5269.18	3187.2	2692.11	1912.49	1245.42	1821.51	2276.41	3783.37	2886.19	1599.03	2290.28	1272.93	1036.95	2382.65	1962.32	3214.68	3296.37	1634.61	1446.69	0	0	0	0	0	0	0	0	705.191	0	0	1169.97	1408.28	1654.12	0	0	0	1050.75	1380.23	1537.22	3618.99	3866.27	1649.88	1282.98	801.621	0	1076.48	1127.07	2761.76	3343.7	1633.75	0	0	0	0	0	0	0	0	0	0	0	0	0	0	0	0	0	0	2104.94	1430.17	0	3549.18	4615.13	0	2541.85	0	0	0	0	0	0	0	0	0	0	0	0	2042.69	1981.79	2164.33	1418.8	708.52	0	0	0	0	0	0	0	0	0	1309.68	1895.39	2968.99	2479.55	1206.9	0	0	0	0	0	0	0	0	0	0	0	0	0	1446.12	0	0	0	0	0	0	0	0	0	0	0	0	1287.98	0	3540.36	7332.32	5694.19	3456.51	4405.91	0	2015.93	0	0	2256.11	2279.46	1350.79	0	0	0	0	0	0	0	0	0	0	0	0	0	0	0	0	0	0	0	0	0	0	0	0	0	0	0	0	0	0	0	0	0	0	0	0	0	0	0	0	0	2253.71	1993.19	3338.74	2345.47	4290.09	5336.44	2397.2	3700.28	4025.15	1677.19	3221.99	2590.48	4594.25	4431.11	2173.17	1720.52	0	0	0	905.788	1080.95	0	349.522	0	0	0	0	662.274	0	0	0	0	1167.81	0	1711.84	1439.23	1929.18	2368.1	0	1074.09	983.187	869.618	775.529	767.1	0	1417.67	702.456	543.686	1087.14	1255.77	1420.12	1448.1	1414.72	2178.24	792.494	815.305	0	0	0	581.85	0	638.946	372.308	0	866.808	523.772	930.234	1827.79	1180.59	1145	538.947	657.911
A0A1W2P884	Nkapl	0	0	0	0	0	0	0	0	122.279	0	251.679	0	460.044	560.701	453.287	436.24	0	0	0	0	393.325	0	0	0	0	0	0	0	0	0	0	0	176.849	0	0	0	614.173	0	0	0	362.466	0	0	0	0	0	534.95	0	0	0	587.753	0	0	0	0	0	0	0	0	0	0	0	0	0	0	0	0	0	0	0	0	0	0	0	0	0	0	0	0	0	0	0	0	203.902	328.428	308.754	0	0	0	0	0	0	0	0	0	0	0	0	0	0	0	0	829.802	0	0	0	0	0	0	0	0	0	0	0	0	0	0	0	0	0	0	0	0	0	0	0	0	0	0	0	0	0	0	0	0	0	0	0	0	0	0	0	0	470.55	0	0	0	0	0	0	0	0	0	0	0	0	0	0	0	0	0	0	0	0	0	0	0	0	0	0	0	0	0	0	0	947.298	0	0	0	0	0	0	0	0	0	0	0	0	0	0	0	0	0	0	0	0	0	0	0	0	0	0	0	0	0	0	0	0	0	0	0	0	0	0	0	0	0	0	0	0	0	0	0	0	0	0	0	0	0	526.875	0	0	0	0	484.936	599.962	0	504.944	493.356	0	0	0	0	0	0	0	194.572	0	450.23	0	375.51	0	0	0	0	0	0	0	378.045	0	0	0	0	0	0	0	0	0	0	0	0	0	0	0	0	0	0	271.16	0	0	0	0	0	0	370.089	0	0	0	0	0	0	0	0	0	0	0
A0A338P6K9	Ahdc1	0	0	0	0	0	0	0	0	1747.04	1780.3	2824.8	3563.38	3491.78	3315.74	2932	2801.4	1597.62	1368.99	1166.36	1372.27	942.849	1006.74	618.262	899.04	0	0	0	0	817.076	0	0	0	1215.15	1092.49	2057.64	2147.97	1741.8	3370.81	1104.43	1634.01	1794.16	0	321.3	432.72	258.691	342.959	1634.93	628.494	0	221.417	447.839	0	26558.2	1383.92	0	0	0	58900.3	0	325.378	0	0	0	0	0	0	0	0	73485.2	0	0	0	11224.4	414.409	1362.48	1046.87	929.834	937.137	549.093	624.687	473.457	77732.2	1888.85	99830.7	0	115377	0	0	0	0	0	0	0	0	0	0	0	0	0	0	0	0	915.69	0	0	2619.12	101560	0	0	0	2711.57	26896.7	0	0	0	0	0	0	0	0	2468.97	1073.42	1090.49	3454.95	5100.75	1037.29	592.534	596.604	0	0	0	0	0	0	0	0	0	985.23	4121.26	1311.37	1754.66	1528.49	1558.09	1309.31	0	0	0	0	0	2423.34	0	0	0	0	25426	15255.8	0	0	0	0	0	0	0	0	0	0	0	0	3932.5	3381.67	5116.72	0	2080.32	0	0	0	858.302	46486.4	1793.16	1394.82	1528.45	1029.19	4888.51	1040.19	0	0	0	0	0	138417	0	0	0	0	0	0	0	0	0	0	1655.77	0	0	0	0	0	0	0	0	0	0	0	0	0	0	0	1246.54	1306.53	1058.99	1523.39	1105.94	981.332	733.541	596.637	240.869	1277.68	601.622	0	1001.82	319.429	269.197	0	1978.1	1806.39	2665.74	2526.99	2273.58	2226.17	1138.83	1188.61	1870.28	1801.39	1517.8	176.212	40506.6	842.749	339.16	123.138	0	0	0	0	68969.5	0	0	0	1120.62	868.44	1726.78	1903.21	1385.8	1459.38	903.403	735.894	301.016	200.71	678.143	211.638	76.064	659.76	366.774	0	1113.95	1553.82	20810.3	337.702	407.509	155.42	762.753	282.134	0	1360.54	212.233	347.635	344.976	480.021	0	647.016	291.129	849.582	20183.9	17957.8	200.875	394.186	0	253.82
A1A5B6	Kdm3a	0	0	0	0	0	0	0	0	1144.01	1268.33	1676.36	1811.25	1749.89	1748.94	1431.31	1443.26	0	0	0	0	0	0	0	0	0	0	0	0	0	0	0	0	275.63	385.881	373.518	309.789	416.332	267.111	260.772	914.843	0	0	0	565.788	209.516	122.416	131.939	0	220.019	0	0	0	320.397	0	0	0	0	0	0	0	0	0	0	0	0	0	0	0	0	0	0	0	0	0	314.317	212.335	1066.05	255.009	275.315	0	0	298.872	0	263.092	0	0	0	0	0	0	0	0	0	0	0	0	0	0	0	0	0	0	0	0	0	0	0	0	0	0	0	0	0	0	0	0	0	0	0	0	0	0	0	0	0	0	0	0	0	0	0	0	0	0	0	0	0	0	0	0	0	0	0	0	0	0	0	0	0	0	0	0	0	0	0	0	0	0	0	0	0	0	0	0	0	0	0	0	0	0	0	0	0	0	0	0	0	0	0	0	0	0	0	0	0	0	0	0	0	0	0	0	0	0	0	0	0	0	0	0	0	0	0	0	0	0	0	0	0	0	0	0	0	0	0	0	0	0	0	0	0	0	0	0	0	0	0	0	1177.39	1319.44	1193.46	0	1636.15	1539.62	1706.78	1655.56	1447.25	1249.08	1106.07	1354.64	919.697	0	1019.26	0	192.149	0	834.975	0	0	0	0	0	0	0	0	0	0	0	0	0	0	0	0	0	189.793	1355.65	810.029	219.037	0	977.66	539.657	0	991.438	143.901	1129.29	159.215	221.197	216.076	663.129	794.664	0	0	0	0	0	0	0	506.22	161.29	160.413	810.381	0	735.454	0	699.073	632.366
A2A5R2	Synm	0	0	0	0	0	0	0	0	245.311	764.952	872.908	1005.4	1029.09	1537.11	1553.99	1889.47	0	0	0	0	0	0	0	0	0	0	0	0	0	0	0	0	820.516	919.439	856.332	903.873	1194.38	1419.38	958.913	2458.08	471.563	324.109	406.347	385.063	533.935	580.91	606.521	611.034	0	532.493	0	712.419	0	3556.76	0	0	0	0	0	402.615	0	0	0	0	0	0	0	0	1200.36	0	0	0	1233.93	1255.16	1558.63	1457.75	1779.88	976.175	0	466.653	589.832	0	472.767	0	889.63	0	0	0	0	0	0	0	0	0	0	0	0	0	0	0	0	0	0	0	0	0	0	0	0	0	0	0	0	0	0	0	0	0	0	0	0	0	0	0	0	2138.35	1731.52	2759.38	0	0	0	0	0	0	0	0	1047.35	1111.35	1061.9	1358.57	1423.16	1251.12	1348.03	1234.66	0	0	0	0	0	0	0	0	0	0	0	0	0	0	0	0	0	808.617	0	0	0	0	0	0	499.395	0	458.183	0	0	1197.94	0	971.713	0	1503.32	905.34	0	1353.43	555.369	1483.81	622.389	0	0	0	0	0	0	0	0	0	0	0	0	0	0	0	0	0	0	0	0	0	0	0	0	0	0	0	0	0	0	0	0	0	0	0	0	436.56	0	848.557	0	558.216	1670.94	566.357	578.121	823.537	1669.12	1200.68	1389.87	1660.96	1921.03	2020.24	1748.64	1435.33	1736.15	1505.95	1574.58	0	0	752.404	779.958	732.323	0	689.564	599.822	0	0	0	0	0	0	0	0	778.149	1348.45	0	141.318	1033.79	134.946	1187.97	1504.19	744.797	1159.5	1403.52	574.251	0	727.736	988.979	1113.95	1491.76	1914.65	1422.39	111.256	1499.18	1428.48	1250.57	1348.64	493.867	0	0	479.234	0	477.633	975.903	0	689.278	662.208	519.219	581.092	1168.73	1056.41	869.63	1015.86
A2A6Q5	Spag5	0	0	0	0	0	0	0	0	411.878	0	680.953	558.586	728.731	637.537	0	570.072	0	0	0	0	0	0	0	448.306	0	0	0	0	0	0	0	0	253.997	356.229	242.394	307.382	333.181	539.719	245.287	374.118	309.205	0	573.909	229.142	0	194.481	0	0	0	0	0	0	0	0	0	0	0	0	0	0	0	0	0	0	0	0	0	0	0	0	0	0	0	0	0	0	286.395	632.741	0	0	1340.91	1619.12	1608.59	1713.05	1112.45	2037.21	0	624.994	0	0	0	0	0	0	0	0	0	0	0	0	0	0	0	0	0	0	0	0	0	0	0	0	0	0	0	0	0	0	0	0	0	0	0	0	0	0	0	0	0	0	0	0	0	0	0	0	0	0	0	0	0	417.796	0	0	0	0	0	0	0	0	0	0	0	0	0	0	0	0	0	0	0	0	0	0	0	0	0	0	0	0	0	0	0	0	0	0	0	0	0	0	0	0	0	0	0	0	0	0	0	0	0	0	0	0	0	0	0	0	0	0	0	0	0	0	0	0	0	0	0	0	0	0	0	0	0	0	0	0	0	407.97	0	0	463.94	272.16	413.033	0	526.028	0	204.751	0	0	0	732.04	743.813	838.295	762.103	596.694	638.295	499.645	0	315.322	406.068	650.068	0	366.843	0	0	334.048	842.033	398.847	724.707	564.427	481.581	480.076	441.102	265.408	414.635	298.715	327.579	0	0	0	0	0	567.679	645.669	492.08	0	297.481	464.026	561.722	486.924	270.279	0	570.807	372.12	282.526	0	352.807	269.778	700.613	408.353	487.46	542.863	405.907	341.629	328.289	0	0	0	227.593	502.124	521.693	0	449.943	0
A2A8Z1	Prickle2	0	0	0	0	0	0	0	0	938.114	1044.34	1028.25	859.611	1512.01	1719.66	1739.81	1653.15	0	0	531.33	0	781.527	493.54	1497	1006.82	600.975	443.048	753.96	855.685	1599.56	1887	944.328	963.414	5141.12	4474.24	3909.21	4277.39	6283.3	2858.62	4865.34	9003.29	2248.49	1582.69	2147.24	2060.32	2721.55	2441.14	3931.58	2510.94	2393.21	1384.49	1497.41	2284.53	2153.45	1863.88	2130.49	1797.92	1397.4	1194.79	0	956.781	0	1452.07	0	827.376	1337.27	1182.04	577.91	781.903	1742.93	1162.52	658.582	0	2730.14	3227.05	2102.85	2550.46	3457.56	3394.99	4069.66	2993.38	2715.13	4004.23	2703.52	2560.09	3064.81	1618.8	2177.42	3185.69	0	0	0	0	0	0	331.924	0	0	0	1881.74	777.928	1341.75	0	2310.77	3604.87	1296.78	982.603	0	0	1259.75	1265.86	2053.33	2811.5	0	0	0	0	0	0	0	0	1457.8	0	1170.83	0	1277.6	2316.3	1360.04	2175.46	0	0	0	0	0	1137.94	1468.26	1850.52	2283.5	1334.47	3817.91	2186.1	0	4767.42	3343.86	4408.86	0	0	0	0	0	0	0	0	0	0	0	2249.67	3307.63	2786.95	3920.19	3084.39	0	0	0	0	0	0	0	0	1157.02	1909.34	1572.96	0	0	0	2344.36	0	3117.77	4665.23	4183.07	3445.93	2937.25	1862.78	3406.32	5128.34	573.337	489.621	0	0	0	901.018	0	0	0	0	0	0	489.054	0	535.788	0	0	0	0	0	0	0	0	0	0	0	0	0	0	0	0	647.289	1408.76	1545.83	2067.63	1893.1	943.553	621.345	1212.6	1358.82	2216.78	2346.91	2333.45	2271.35	2839.51	2797.44	2698.36	1897.36	4999.2	4744.71	4346.71	7131.13	5359.2	6042.34	5585.94	5733.22	2451.42	1877.58	2067.4	1686.72	2112.42	1603.63	1809.22	1869.27	708.505	1524.63	0	1261.5	1314.88	430.816	960.425	1174.74	1242.38	2189.48	1636.68	1830.91	1633.26	1658.05	1469.23	2149.9	2071.68	2338.95	1680.16	1958.88	1560.64	1831.55	1861.54	2120.92	2340.82	3043.65	1441.25	1680.03	1443.19	2148.27	2456.96	1910.44	2192.95	1907.28	1866.34	1951.78	983.389	1855.06	1652.66	1893.65	1710.61	2053.98	1744.35	1929.68	1487.48	1913.43	1660.98	1590.03
A2AG50	Pcid2	0	0	0	0	0	0	0	0	531.825	0	1318.22	1024.54	445.869	536.901	585.699	622.344	0	626.671	1407.74	0	912.685	1456.85	1832.22	2007.38	0	0	0	0	291.432	10588.8	0	0	0	145.894	294.025	244.857	400.739	280.548	278.412	394.297	0	0	398.667	291.105	989.302	429.996	1004.22	855.465	0	0	476.834	0	643.832	326.938	967.029	0	0	0	0	0	0	0	0	0	0	0	0	0	0	0	0	0	0	0	0	770.417	748.716	541.335	59.7785	93.821	898.699	876.275	3963.11	5501.59	7769	12214.9	8425.12	8292.64	0	0	0	0	0	0	0	0	0	0	0	0	0	0	0	0	0	0	0	0	0	0	522.518	1266.07	0	0	0	0	0	0	0	0	0	0	0	0	0	896.386	520.675	551.234	1970.52	0	0	0	0	525.326	0	641.469	0	0	396.454	0	0	1264.48	273.397	0	0	0	0	0	0	0	0	0	0	0	0	0	0	0	0	0	0	0	0	0	0	0	0	0	0	1442.6	3082.65	4783.26	2443.55	3652.84	1880.03	3215.19	0	0	268.058	0	848.928	1307.72	906.106	565.712	0	0	0	0	0	0	0	0	0	0	0	0	0	0	0	0	0	0	0	0	0	0	0	0	0	0	0	0	0	0	0	0	0	0	296.535	0	0	813.849	642.449	0	0	0	473.116	1171.32	1352.74	245.979	647.634	828.241	285.228	181.68	286.295	377.169	495.323	329.159	775.685	343.898	0	0	0	277.779	242.445	541.064	2091.4	177.064	440.452	1203.18	2476.6	1930.67	247.61	1415.55	978.814	2256.03	0	0	76049.5	0	0	0	0	235.508	395.794	353.259	710.628	736.783	818.834	1030.94	707.097	646.358	0	281.924	297.679	568.765	930.396	651.872	241.063	364.304	0	0	126.605	0	0	472.334	320.309	501.949	1970.75	122.49	429.113	413.606	881.185	339.688	396.018	407.982
A2AGH6	Nup107	0	0	0	0	0	0	0	0	1038.78	0	1017.86	1065.06	1430.89	1334.62	1056.68	1262.06	0	0	0	0	0	0	526.73	0	0	0	0	0	0	0	0	0	645.824	460.151	656.329	886.574	657.802	815.198	675.252	1025.72	0	0	632.944	0	0	0	0	0	0	0	0	0	0	0	0	0	0	0	0	0	0	0	0	0	0	0	0	0	0	0	0	0	0	633.77	0	410.844	343.945	0	0	0	0	0	0	1305.97	0	0	0	0	0	0	0	0	0	0	0	0	0	0	0	0	0	0	0	0	0	0	0	0	0	0	0	0	0	0	0	0	0	0	0	0	0	0	0	0	0	0	0	0	0	0	0	0	0	0	0	0	0	0	941.653	713.504	0	1025.78	0	0	0	0	0	0	0	0	0	0	0	0	0	0	0	0	0	0	0	0	0	0	0	0	0	0	0	0	0	0	0	0	0	0	0	0	752.732	0	0	0	0	530.364	0	0	0	0	0	0	0	0	0	0	0	0	0	0	0	0	0	0	0	0	0	0	0	0	0	0	0	0	0	0	0	0	0	0	639.792	258.189	0	471.267	672.515	695.966	0	0	0	0	0	0	0	0	542.252	471.774	1019.62	972.066	639.506	531.564	717.035	823.342	0	0	0	0	0	786.639	0	0	0	320.629	0	0	0	0	0	0	0	668.761	0	0	620.785	0	0	0	0	0	0	0	0	0	214.612	0	0	0	280.982	0	0	344.089	0	0	0	0	0	0	0	0	0	0	0	353.107	0	0	425.107	0	0	0
A2AI08	Znf592	0	0	0	0	0	0	0	0	433.769	263.986	441.383	1021.26	804.767	920.165	529.596	505.141	0	0	0	0	259.973	0	0	567.404	0	0	0	0	0	0	0	0	566.313	411.207	0	0	666.298	840.643	215.417	585.341	0	0	0	0	1200.12	952.835	416.111	0	952.697	0	0	482.348	478.54	948.914	584.203	0	0	0	0	0	0	0	0	0	0	0	0	0	0	0	0	0	0	352.553	456.299	1263.61	1508.49	739.85	481.849	766.208	0	0	0	155.289	0	0	0	0	0	0	0	0	0	0	0	0	0	0	0	0	0	0	0	0	0	0	0	0	0	0	0	0	0	0	0	0	0	0	0	0	0	0	0	0	0	0	0	0	0	0	0	0	0	0	0	0	0	0	376.681	0	0	0	504.272	0	0	0	0	0	0	0	0	0	0	0	0	0	0	0	0	0	0	0	0	0	0	0	0	0	0	0	1614.89	0	0	0	0	0	0	2266.15	1727.02	0	2838.84	0	407.392	0	0	1221.71	1233.37	0	1300.5	1484.58	1218.3	0	0	0	0	0	0	0	0	0	0	0	0	0	0	0	0	0	0	0	0	0	0	0	0	0	0	0	0	0	0	0	0	0	908.268	481.728	700.442	484.152	600.409	665.66	701.215	835.787	453.783	1264.44	527.341	462.787	394.787	455.053	418.34	427.096	0	0	0	0	0	0	0	266.064	0	0	0	0	0	0	0	0	519.999	0	260.715	590.509	504.773	0	385.096	0	223.929	248.437	314.738	0	101.409	1309.65	157.266	81.9723	0	199.117	365.256	192.429	0	792.724	339.617	328.269	719.488	812.686	719.442	674.303	411.299	626.149	647.138	560.752	0	0	0	0	0	83.1653	139.095	74.126
A2AJK6	Mtg1	0	0	0	0	0	0	0	0	2815.11	3011.82	4362.41	4979.86	4176.21	3839.43	4517.27	4663.41	1192.06	1264.59	1937.66	1496.03	2545.84	2656.25	4089.21	2156.67	0	455.888	0	0	0	0	0	1725.42	7481.97	8531.02	11868.8	12771.5	15391.4	5038.01	11638.3	16139.1	1852.84	1470.19	1349.97	652.505	1749.73	1592.26	1578.16	1062.77	2113.68	616.433	1752.15	2031.41	2110.37	1564.03	1819.19	1389.96	0	0	581.302	1993.54	388.174	733.483	0	1933.84	941.279	0	0	1389.84	0	0	0	0	2913.98	3341.72	4390.96	4422.65	3887.02	4249.86	4123.75	3719.15	1092.56	1282.39	1413.96	1494.59	942.087	1549.37	0	0	0	0	0	0	0	0	0	0	0	0	0	0	0	0	0	1072.89	0	0	894.974	0	0	1517.95	2066.86	1509.34	0	0	0	0	0	0	0	0	353.467	0	0	0	0	314.444	503.482	0	0	0	0	0	0	376.279	0	0	2110.22	2676.12	6779.51	3513.49	4753.3	4906.17	8511.38	5411.86	0	0	0	0	0	0	0	0	0	0	0	0	0	0	0	0	0	0	0	0	0	0	0	0	0	0	0	0	0	749.192	0	0	5431.71	6335.74	6383.34	9727.99	7019.06	7242.15	6972.59	7591.99	0	0	0	0	0	0	0	0	0	0	0	0	0	0	0	0	968.806	0	0	0	0	0	0	0	0	0	0	0	0	0	0	544.919	4623.15	4022.45	4031.99	4487.44	3252.56	4545.58	4471.13	3831.21	0	0	877.938	3129.2	581.201	715.17	2948.77	773.15	6749.57	6438.83	8705.13	8619.96	7625.08	5856.32	6239.69	5236.03	1200.3	1036.02	1006.13	781.75	1188.41	999.196	707.705	231.62	665.216	624.252	1136.07	859.793	842.908	357.82	0	0	2229.38	2676.65	2840.54	2020.32	1558.32	1576.68	1256.2	1273.88	2249.85	1621.96	1739.75	1400.57	1245.32	1719.69	624.156	2569.05	1862.43	1544.72	1972.63	1290.2	1357.65	2306.98	1493.54	1801.42	942.908	463.258	1190.49	561.157	889.393	778.82	975.71	1022.81	1290.94	1352.93	949.332	1541.41	1400.04	1266.08	889.845	1256.05
A2AKG8	Kdm4c	0	0	0	0	0	0	0	0	847.376	0	934.429	1376.64	1311.9	1324.08	1089.65	971.307	0	0	0	0	0	969.47	0	1127.75	0	0	0	0	0	0	0	0	0	0	1018.14	1127.07	1397.5	1229.17	0	0	0	0	0	1425.8	0	0	0	0	0	0	0	0	0	0	0	0	0	0	0	0	0	0	0	0	0	0	0	0	0	0	0	0	0	0	0	0	1319.74	244.078	0	0	0	0	835.115	0	1218.66	882.03	0	0	0	0	0	0	0	0	0	0	0	0	0	0	0	0	0	0	0	0	0	0	0	0	1197.09	0	0	0	0	0	0	0	0	0	0	0	0	0	0	1904.05	0	0	0	0	0	0	0	0	0	0	0	0	1910.35	0	0	0	0	0	0	0	0	0	0	0	0	0	0	0	0	0	0	0	0	0	0	0	0	0	0	0	0	0	0	0	0	0	0	0	0	0	0	0	0	0	0	282.51	0	0	0	0	0	0	0	0	0	0	0	0	0	0	0	0	0	0	0	0	0	0	0	0	0	0	0	0	0	0	0	0	0	0	0	0	0	0	1095.77	0	324.129	0	0	0	0	0	0	126.105	2432.84	0	1062.42	722.79	1062.06	1016.61	730.385	652.722	938.848	563.286	0	0	0	0	0	0	961.135	0	0	0	0	0	0	0	0	0	0	0	0	0	0	1084.14	0	0	680.848	0	241.693	0	809.665	711.201	598.562	559.6	0	0	757.471	734.163	984.31	718.231	780.14	714.194	0	0	0	0	797.58	0	0	0	0	0	0	537.381	669.065	720.669	562.592	527.166
A2AP18	Slc35f6	0	0	0	0	0	0	0	0	311.273	0	818.906	639.557	1255.25	1090.83	938.095	713.687	0	0	0	0	708.082	791.438	0	0	0	0	0	0	0	0	0	0	310.754	379.096	509.148	549.531	753.496	0	533.223	393.746	0	0	38.6589	0	0	332.406	0	0	475.386	0	2997.33	2921.73	3423.09	1270.62	1067.72	1312.69	0	0	0	0	0	0	0	0	0	0	0	1169.94	1009.29	486.807	0	0	0	0	0	709.246	978.629	715.295	0	0	0	0	187.927	399.747	0	312.308	0	0	0	0	0	0	0	0	0	0	0	0	0	0	0	0	0	0	0	0	0	0	0	0	0	0	0	0	0	0	0	0	0	0	0	0	0	0	0	0	0	0	0	0	0	0	0	0	0	0	0	0	0	0	597.167	0	0	0	0	0	0	0	0	0	0	0	0	0	0	0	0	0	0	0	0	0	0	0	0	0	0	0	0	0	0	0	0	0	0	0	0	0	0	488.804	268.368	0	0	0	0	0	0	0	0	0	0	0	0	0	0	0	0	0	0	0	0	0	0	0	0	0	0	0	0	0	0	0	0	0	0	0	0	0	0	0	0	0	0	0	0	0	740.314	855.371	799.837	664.711	330.45	942.022	0	409.251	733.665	791.149	673.726	917.847	434.776	347.914	241.076	0	463.492	346.432	0	159.046	0	0	0	0	0	0	0	0	0	0	1510.23	1370.36	6893.11	7108.53	6701.02	6845.12	4407.33	4602	321.657	0	438.233	468.249	0	345.184	0	0	0	0	395.665	320.848	0	333.2	234.713	0	2252.53	1767.36	7031.47	7794.13	4162	4906.11	2843.37	2350.65	0	0	0	424.303	291.188	201.949	0	0
A2APV2	Golga4	0	0	0	0	0	0	0	0	580.837	0	0	0	211.085	599.164	674.694	0	0	0	0	844.89	1289.74	564.366	756.687	276.905	0	0	0	0	0	0	0	0	601.76	922.286	283.704	354.931	676.507	1534.76	1706.24	1627.68	0	0	0	0	0	0	0	382.156	1125.37	669.402	895.302	204.021	347.444	4752.38	262.229	1579.84	0	0	0	0	0	0	0	0	0	0	0	334.245	0	0	0	0	0	732.103	795.822	618.863	223.026	1006.45	601.051	0	0	0	0	0	0	0	0	0	0	0	0	0	0	0	0	0	0	0	0	0	0	0	0	0	0	0	0	0	0	0	0	415.643	0	0	0	0	0	0	0	0	0	0	0	0	0	0	0	521.372	0	0	0	0	0	0	0	0	0	0	0	0	0	0	511.068	380.542	0	0	0	0	0	0	0	0	0	0	0	0	0	0	0	0	0	0	0	0	0	0	0	0	0	0	0	0	0	0	0	0	0	0	0	0	0	0	0	0	0	0	0	0	1302.36	1017.48	1450.39	2299.05	0	0	0	0	0	0	0	0	0	0	0	0	0	0	0	0	0	0	0	0	0	0	0	0	0	0	0	157.194	197.333	230.866	0	236.629	950.132	494.021	424.974	747.555	242.157	145.745	235.839	277.847	355.789	438.269	496.443	393.444	454.216	573.45	768.528	704.753	214.635	0	0	0	227.263	434.486	0	0	0	0	0	0	179.088	0	0	0	806.124	427.101	603.403	858.513	871.938	985.964	1586.29	1087.26	1459.53	426.771	342.976	379.155	582.278	256.048	190.297	245.479	155.66	1240.36	297.24	608.335	708.193	278.982	346.329	315.334	238.435	610.789	1088.55	1090.24	284.476	246.654	387	469.935	1681.83	627.652	665.198	721.197	186.232	1823.63	196.044	194.319
A2AQ19	Slc25a46	0	0	0	0	0	0	0	0	2039.91	2722.64	2816.46	2988.19	4516.96	3773.96	4755.82	4724.79	0	1050.16	633.027	0	1724.86	1643.67	1669.32	1131.59	0	0	0	0	985.104	0	0	0	2368.53	2340.88	2701.24	2733.29	2804.8	4228.5	2508.55	3891.1	0	0	0	0	0	0	0	430.689	905.538	0	0	0	788.01	0	0	0	0	0	0	0	0	0	0	0	0	0	0	0	0	0	0	0	1613.56	709.732	425.751	808.211	1236.52	834.36	0	0	0	449.074	517.702	0	0	0	0	0	0	0	0	0	0	0	0	0	0	0	0	0	0	0	0	0	0	0	0	0	0	0	0	0	0	0	0	0	0	0	0	0	0	0	0	0	0	0	0	1119.44	0	0	0	0	0	0	0	0	0	0	1942.68	1951.75	1918.77	1551.11	2200.93	2298.79	0	0	0	0	0	0	0	0	0	0	0	0	0	0	0	0	0	0	0	0	0	0	0	0	0	0	0	976.904	0	0	0	0	2793.99	1867.05	2255.43	2362.84	2457.74	1652.5	1481.84	2998.16	0	0	0	0	0	0	0	0	0	3974.51	0	0	0	0	0	0	0	0	0	0	0	0	0	0	0	0	0	0	0	2259.15	0	0	2867.67	3230.4	2016.48	1965.99	1820.9	2347.83	2279.96	2180.62	555.835	0	0	0	382.792	0	754.52	331.126	4649.83	4184.4	5029.18	4995.73	4617.43	4365.49	4178.48	3926.38	1164.42	0	1755.85	0	560.329	1460.19	0	2004.44	0	1284.11	1229.9	848.756	702.345	446.303	0	284.805	2073.06	1929.58	2041.16	1883.8	1300.74	1364.07	1064.8	706.148	582.557	919.096	783.239	656.422	592.632	782.442	846.461	504.634	811.104	882.519	392.417	0	0	826.477	564.103	585.475	0	0	0	720.378	0	530.108	731.604	621.822	506.896	630.089	707.009	413.935	557.968	978.922	1592.92	1993.67
A2AQH4	Cnih4	0	0	0	0	0	0	0	0	2243.3	1902.17	3133.2	3798.61	3388.72	3741.19	4056.36	3474.75	0	0	0	916.141	0	2007.61	1928.22	2491.04	0	0	0	0	0	0	0	0	1900.06	1537.37	1154.53	2307.85	2279.63	2260.87	1201.98	2650.95	0	0	0	0	0	0	0	0	0	0	0	0	0	0	0	0	0	0	0	0	0	0	0	0	0	0	0	0	0	0	0	0	1716.78	2723.26	2763.16	0	1822.39	1997.8	0	3470.77	0	0	0	0	0	0	0	0	0	0	0	0	0	0	0	0	0	0	0	0	0	0	0	0	0	0	0	0	0	0	0	0	0	0	0	0	0	0	0	0	0	0	0	0	0	0	0	0	0	0	0	0	0	0	0	0	0	0	0	0	0	0	2949.41	0	0	0	0	0	0	0	0	0	0	0	0	0	0	0	0	0	0	0	0	0	0	0	0	0	0	0	0	0	0	0	0	0	0	0	0	0	0	0	0	0	0	0	0	0	0	0	0	0	0	0	0	0	0	0	0	0	0	0	0	0	0	0	0	0	0	0	0	0	0	0	0	0	3883.27	1759.88	4733.94	2010.07	1163.06	1038.35	3082	2878.85	295.682	0	0	0	0	243.79	0	0	2104.93	2031.82	2196.32	2268.86	907.2	2101.02	2172.49	2355.41	0	0	0	0	0	0	0	0	0	0	0	0	0	0	0	0	3155.07	1511.93	3037.87	3055.56	3036.12	1128.73	2950.27	2449.13	0	0	0	0	0	0	0	0	0	0	0	0	0	0	0	0	0	0	0	0	0	0	0	0	0	0	0	0	161.897	170.899	0	0
A2ARP1	Pias4	0	0	0	0	0	0	0	0	2381.96	1786.65	2811.81	3188.32	3788.14	3918.36	3312.15	2843.52	0	0	1811.46	1946.99	2377.31	3865.44	1065.44	2782.89	0	0	0	3238.71	0	0	0	0	2313.52	1731.06	3052.66	2967.03	3928.97	5331.31	4066.88	4075.69	870.25	1383.71	1229.91	1708.83	3261.74	2753.41	2734.12	2919.66	1498.91	481.33	3239.37	1304.92	2038.92	2662.81	580.789	3180.06	0	0	0	0	0	928.941	0	0	0	0	0	0	1248.2	0	0	0	0	177.842	1662.27	1158.24	2720.1	5464.8	5632.35	2161.92	562.374	1478.77	4037.27	3409.3	4092.12	2780.61	0	0	0	0	0	0	0	0	0	0	0	0	0	0	0	0	0	0	0	0	0	0	1573.31	0	6659.23	1390.72	0	0	0	0	0	0	0	0	0	0	948.338	1335.36	4062.3	2012.5	3885.49	1866.16	0	0	0	0	0	2092.21	2104.93	1030.4	0	0	1310.77	0	2585.48	1965.07	4784.2	3124.07	0	0	0	0	0	0	0	0	0	0	0	0	0	0	0	0	0	0	0	0	0	0	0	0	0	0	0	0	1007.07	0	0	0	832.35	1357.49	878.094	911.402	1224.12	2050.2	1701.36	1233.67	0	0	0	0	0	0	0	0	0	0	0	0	0	0	0	0	0	0	526.368	0	0	0	0	0	0	0	0	0	0	0	0	0	0	1087.8	830.194	562.852	367.188	0	904.572	905.12	1698.64	2364.76	735.999	1676.01	2291.33	1993.69	2295.02	2669.99	2450.74	2188.02	3046.52	7431.92	2652.38	2600.77	2021.73	2914.94	1686.51	1693.09	2954.18	3222.71	976.54	2045.1	816.805	887.439	1038.43	2340.18	2039.67	562.94	781.962	1320.65	0	0	1211.69	0	540.2	447.321	0	1768.97	2037.4	495.27	883.729	457.646	2318.78	949.767	394.616	2046.92	3085.18	1844.04	1565.23	4759.41	1694.17	1225.13	772.262	2390.11	2062.32	1810.69	910.494	0	2147.5	0	1916.58	3153.68	2084.52	1571.92	1789.11	1304.08	2200.82	4762.24	1787.48	2169.11	1777.99	3825.79
A2AUY4	Dmtn	0	0	0	0	0	0	0	0	3821.18	3965.56	5979.48	6565.4	8037.97	7898.1	7688.45	7184.17	0	0	737.081	3144.45	3830.85	2852.83	4148.07	2517.38	0	0	0	0	0	0	0	0	2083.47	1877.86	2851.16	2596.71	3345.81	6206.14	4009.11	3778.64	237.514	0	0	0	0	0	0	0	0	0	0	0	0	0	0	0	0	0	0	0	0	0	0	0	0	0	0	0	0	0	0	0	786.263	1121.3	2334.49	3219.88	3272.23	2334.65	2427.28	0	0	0	0	0	0	0	0	0	0	0	4549.32	0	0	0	0	0	0	0	0	0	0	0	0	0	0	0	0	0	0	0	0	0	0	0	0	0	0	0	0	0	0	0	0	0	0	0	0	0	0	0	0	0	0	0	0	0	0	0	4893.72	3382.8	2521.21	3488.35	4475.75	5183.74	0	0	0	0	0	0	0	0	0	0	0	0	0	0	0	0	0	0	0	0	0	0	0	0	1738.44	0	0	0	0	0	0	0	3216.94	3565.21	1032.58	0	5268.15	7561.99	0	0	0	0	0	0	0	0	0	0	0	0	0	0	0	0	0	0	0	0	0	0	0	0	0	0	0	0	0	0	0	0	0	0	2445.78	2837.76	3858.51	3566.37	3585.24	3385.92	4213.15	3378.38	0	0	0	0	0	0	0	0	2593.71	2168.48	3987.42	3391.28	3710.79	3094.6	3223.28	3200.33	0	687.939	0	946.834	0	507.932	0	0	0	0	0	5437.15	0	0	0	0	0	0	0	0	0	0	0	0	0	0	0	0	0	0	0	0	0	0	0	0	0	0	0	0	0	0	0	0	0	0	0	0	0	0	0	306.932	0	671.359	0	0
A2AWL7	Cep85l	0	0	0	0	0	0	0	0	1536.76	1984.52	2207.1	2206.82	2495.73	2239.61	2533.35	2014.9	12884.9	643.561	7211.84	10599.4	678.245	8407.56	1298.87	879.854	0	0	0	0	0	0	0	0	652.708	914.537	925.647	11147.6	972.613	1378.25	1152.51	943.027	360.62	3546.01	2924.51	3664.6	3033.58	526.297	2436.86	3082.16	18689.9	17795.1	16535.3	15643	11807.1	7360.49	9454.4	9882.82	0	0	0	0	262.517	0	0	0	0	4306.24	0	7298.8	5082.29	2879.42	0	0	11118.1	6057.22	9059.12	6751.19	4675.74	3875.89	1662.27	593.033	5153.84	5135.59	4456.44	448.663	5099.75	4495.61	0	4339.03	0	0	0	0	0	0	1142.76	0	0	0	0	0	0	0	0	0	0	55375.1	0	0	0	0	33469.9	630.249	0	0	0	0	0	0	0	0	73866.2	62047.5	0	60708.1	68786.6	0	48087.5	50038.7	19427.6	21067.3	0	0	24294.3	43966.4	25860.2	25351.9	28578.5	27728.5	1018.8	1039.71	1221.31	1011.67	1385.42	42557.2	0	3711.92	0	0	0	0	13550	14458.1	0	0	0	0	655.659	0	0	0	0	0	0	0	0	0	0	0	47451.3	38095.7	2328.53	39758.3	490.092	29990	29477	1614.65	50399	1162.55	1204.66	35370.6	1261.55	1006.91	1473.87	984.181	31111.4	27783.4	24318.6	19598.5	30706.6	28818.4	32559	28754.4	0	0	0	0	0	0	0	0	0	0	0	0	0	0	0	0	2949.39	0	0	0	0	0	0	0	1946.04	1548.96	2487.19	2513.82	1303.38	1417.98	595.737	1298.53	9503.23	11382	9055.11	8970.81	6457.88	6317.97	351.143	7928.19	1160.68	1052.46	1576	1337.58	1510.02	1150.32	1125.29	1038.35	14741.4	482.214	9491.55	778.462	8292.47	7926.15	4916.44	6513.21	6350.76	5024.85	5065.98	5467.48	0	0	0	1235.26	42055.7	29040.3	1053.8	29936.4	29958.1	31652.8	17388.4	20180.1	24280.9	446.132	377.685	312.396	14333.7	15364.8	8701.98	251.314	17941.1	381.23	323.666	17931.3	11240.4	9167.6	6697.22	7103.93	8075.98	8429.16	8018.62	0	5158.73	4428	3712.06	3379.8	17934.9	22852.5	15459.2	12185	7779.33	6640.23	4749.06	7423.04
A2CG63	Qser1	0	0	0	0	0	0	0	0	1771.02	1295.23	1980.41	2868.46	2717.75	2899.86	2964.58	2937.16	2100.95	1414.36	0	2239.95	0	1448.7	0	2169.13	0	1907.49	0	0	0	0	0	0	125.755	858.406	1158.73	1688.81	1098.12	1667.74	1875.86	1445.42	0	0	0	0	0	0	0	0	0	0	0	0	0	0	0	0	0	0	0	3150.35	0	2530.68	0	0	0	0	0	0	0	0	0	0	0	0	405.274	248.39	0	888.406	0	0	0	0	0	0	0	0	0	0	0	0	0	0	0	0	0	0	0	0	0	0	0	0	0	0	0	0	0	0	0	0	776.625	0	0	0	0	0	0	0	0	0	0	0	0	0	0	0	0	0	0	0	0	0	0	0	0	0	0	0	1844.56	480.831	1845.54	1496.91	0	2038.02	0	0	0	2164.95	0	0	0	0	0	0	0	0	2102.96	0	0	0	0	0	0	0	0	0	0	0	0	0	0	0	0	0	0	0	1670.74	0	0	0	1684.26	0	0	1690.46	0	0	0	0	0	0	0	0	0	0	0	0	0	0	0	0	0	0	0	0	0	0	0	0	0	0	0	0	0	0	0	0	0	1063.27	292.235	1812.86	1455	1945.02	2770.75	520.832	0	0	0	191.798	0	0	0	0	1790.15	1754.85	1955.62	1737.33	1906.34	1932.17	1637.75	1591.48	0	0	0	0	0	0	0	0	0	0	0	0	0	0	0	0	447.408	0	0	0	0	0	0	0	0	0	0	698.447	0	0	0	0	0	0	0	0	0	492.999	0	0	0	0	0	0	0	0	0	0	0	0	0	0	0	29413	0	0
A3KGB4	Tbc1d25	0	0	0	0	0	0	0	0	2477.86	2852.37	2017.23	2295.99	1600.42	1431.35	1219.05	1488.58	2057.18	1854.1	1454.52	1367.27	1208.03	1023.48	925.923	951.585	107.244	0	0	0	0	688.82	0	0	5196.64	5478.65	2418.96	2124.45	1804.62	1823.09	1390.4	2008.78	3491.64	3278.1	2412.88	2426.07	1914.56	1882.95	2116.3	2465.71	2073.58	4012.78	2041.71	1672.08	982.976	849.126	1257.51	0	83.0345	0	0	0	0	0	0	0	1131.66	2053.73	0	0	709.869	0	0	0	4371.2	3835.91	2396.98	1980.13	2040.76	1916.05	1456.26	784.607	2897.43	3470.52	1976.7	2577.81	1639.22	1405.28	1378.21	1700.45	0	0	210.632	0	0	0	0	0	1418.64	0	0	0	0	0	0	518.73	0	2349.12	1877.12	2382.65	1152.29	1445.4	1779.1	1699.82	0	0	0	0	0	0	0	0	2722.17	3158.55	1944.57	1985.47	1157.97	1386.69	1297.63	1387.52	1492.11	2117.61	600.934	1863.48	1384.98	1563.66	1135.63	1057.65	1178.72	1607.68	2340.17	2375.67	1724.69	1407.63	2087.47	1390.76	0	1046.89	0	0	0	0	0	0	0	0	0	0	0	0	0	0	0	0	0	0	0	0	0	0	2545.17	1957.59	1247.42	1689.68	0	0	1352.72	0	3261.37	3726.27	1943.02	1450.09	1171.67	1254.35	1379.17	1436.6	0	0	0	0	0	0	991.83	725.129	0	0	0	0	0	0	0	0	0	0	0	0	0	0	0	0	0	0	0	0	0	0	0	0	1433.96	1227.3	878.584	674.407	575.434	306.441	439.357	55.9956	2859.81	2887.43	1502.52	1352.91	1170.06	1067.51	980.078	1000.28	5177.85	5385.55	3448.52	2902.74	2217.98	1996.39	2267.48	2417.02	2864.05	2632.59	1878.35	2784.63	1604.93	1453.41	1175.09	1253.44	2165.23	2060.31	1551.57	1531.77	514.539	1103.64	395.286	498.585	2548.93	2664.57	2321.58	2333.98	1692.37	1796.83	923.663	1730.12	3531.28	3927.48	2325.5	1863.36	1121.01	2361.4	1406.81	1403.99	3674.21	3416.29	2482.29	2155.46	1168.72	1501.65	1342.26	1323.08	1473.77	1993.83	1081.27	1399.9	790.1	700.64	1227.47	563.454	2893.72	2843.65	2868.9	2360.82	1190.83	1149.21	1002.91	1296.02
A6H619	Arfgef2	0	0	0	0	0	0	0	0	515.552	624.406	615.157	382.971	1082	1048.63	1279.64	1384.94	0	0	0	0	0	0	0	0	0	0	0	0	0	0	0	0	1478.27	1827.87	1624.06	0	228.201	0	1829.22	490.741	0	0	0	0	0	0	0	0	0	0	0	0	0	0	0	0	0	0	0	0	0	0	0	0	0	0	0	0	0	0	0	0	0	0	863.409	0	0	0	0	0	0	0	0	0	0	0	65663.4	0	0	0	0	0	0	0	0	0	0	0	0	0	0	0	0	0	0	0	0	0	0	0	0	0	0	0	0	0	0	0	0	0	0	0	0	0	0	0	0	0	0	0	0	0	0	0	0	0	0	0	0	0	624	230.21	252.541	567.662	0	0	0	0	0	0	0	0	0	0	0	0	0	0	0	0	0	0	0	0	0	0	0	0	0	0	0	0	0	0	33620.2	0	598.057	526.82	672.424	780.847	481.884	544.07	653.93	603.054	0	0	0	0	0	0	0	0	0	0	0	0	0	0	0	0	0	0	0	0	0	0	0	0	0	0	0	0	0	0	0	0	535.752	346.965	726.12	0	539.839	253.712	395.917	0	0	0	0	0	0	0	0	0	1723.9	2224.68	2289.03	0	1978.05	1354.63	1940.81	2070.32	0	0	0	0	0	0	0	0	0	0	0	0	0	0	6305.18	0	0	0	0	0	0	0	0	0	0	0	0	0	0	0	0	0	0	0	0	0	0	0	0	0	0	0	0	0	0	0	0	0	0	0	0	0	0	0	0	0
A6H6A9	Cdc27	0	0	0	0	0	0	0	0	1651.21	1520.4	1118.66	1409.39	1516.45	1685.88	1978.36	1708.4	1042.61	774.433	459.154	0	1053.61	621.419	0	1094.41	0	0	0	0	0	389.326	0	371.467	1895.21	1745.72	1250.77	914.954	1483.53	504.391	1418.65	2433.45	1025.59	687.879	836.856	758.743	1417.41	568.625	1436.21	984.844	717.118	492.734	205.668	604.543	1579.59	836.842	1138.7	1739.04	0	0	0	0	0	0	0	0	555.483	0	0	0	0	0	0	0	1290.58	932.638	1118.56	1127.1	915.238	1212.95	1474.81	879.286	1456.25	1391.76	609.281	1202.05	1017.45	570.298	1052.55	0	0	0	0	0	0	0	0	0	0	0	0	0	0	0	0	0	0	1649.06	0	590.264	0	0	953.122	1349.04	0	0	0	0	0	0	0	0	975.017	1708.85	929.003	2115.98	1550.32	2031.54	1665.3	1783.48	0	451.942	0	0	847.987	1015.55	1125.64	0	1381.24	1051.49	1015.03	0	1752.06	1129.14	891.406	1066.18	0	0	0	0	0	0	0	0	0	0	0	0	0	0	0	0	0	0	0	0	0	0	0	0	1864.51	1280.33	0	1098.88	1069.08	1595.68	0	2118.27	2302.34	1722.45	1191.29	1077	1565.88	1862.17	1619.36	1465.7	0	0	0	0	0	0	0	0	0	0	0	0	0	0	0	0	0	0	0	0	0	0	0	0	0	0	0	0	0	0	0	0	458.851	507.566	475.167	284.083	315.477	0	0	373.4	1655.5	2140.69	1063.77	811.251	1284.1	1081.76	967.936	912.904	3616.89	3323.52	2641.35	2477.58	2338.13	2516.47	3002.43	2952.98	1778.94	1914.04	1548.08	1216.9	1240.44	1446.51	1221.96	1136.85	781.845	1230.18	439.82	796.149	361.473	430.239	0	339.44	1227.52	1243.84	1113.47	946.932	773.151	1052.39	1165.78	778.748	2393.06	2211.08	1651.12	1506.28	1011.56	1478.45	1497.64	1807.52	2380.53	2349.41	1429.57	1565.4	793.056	1675.97	1425.64	1439.74	748.554	931.423	550.819	618.585	227.424	649.549	479.777	566.629	1893.22	1770.41	1404.96	1468.83	1165.71	1042.78	895.485	1072.85
B1AVY7	Osbpl9	0	0	0	0	0	0	0	0	2474.07	5940.3	5194.13	2531.22	2781.28	2828.22	2823.18	2651.69	1526.78	1604.18	1672.11	1579.62	3520.8	3010.94	2880.73	2238.17	0	0	0	0	1441.1	1181.64	0	0	2556.17	1997.64	2998.9	2872.6	2642.17	3140	3154.32	5642.35	1884.29	2676.62	5533.43	1892.47	3467.58	3317.36	3303.93	2778.49	2399.77	3183.82	862.089	1200.03	3592.69	2513.27	2164.22	2760.2	488.991	0	0	0	0	0	0	1199.99	531.297	1013.05	300.018	678.496	893.973	962.291	0	799.073	3090.73	2856.06	3299.01	3800.43	3847.76	4066.61	4433.29	2687.36	2850.06	3020.65	2836.31	3186.07	3051.22	2805.49	1944.54	2722.39	0	0	0	0	0	0	0	0	953.42	1916.1	1725.83	1847.39	3840.6	4071.98	5083.02	2906.69	1218.34	2921.93	2673.23	1494.03	7155.45	3239.59	4291.61	3467.37	0	0	0	0	0	0	0	0	2510.3	1037.38	1782.1	1589.67	3269.74	4060.5	3205.3	3123.87	900.172	449.677	1323.88	537.606	1696.14	1131.88	1349.82	1256.38	4424.92	2583.63	5039.57	3592.88	15194.8	8095.13	5310.73	27963.4	0	0	0	0	0	0	1322.09	941.073	0	0	0	0	0	0	743.561	0	0	0	0	0	0	0	0	0	2296.07	10769.6	1825.46	1923.48	18434.9	10198.3	2309.88	3545.4	3237.08	1875.57	5357.52	4441.48	10688.9	4493.21	3957.82	2665.3	0	1356.4	0	0	0	951.522	2620.64	1275.2	0	0	0	0	0	1009.54	0	0	0	0	0	0	0	298.875	0	0	0	942.049	0	0	883.575	0	1049.7	0	1693.51	4980.03	3061.26	2475	2608.81	2167.33	2748.68	1816.64	2401.7	3451.65	3078.88	2072.67	3167.13	2986.15	5026.99	3146.94	4368.78	4881.84	4946.08	4374.23	5331.43	4728.33	5866.44	5666.74	1593.87	2019.88	3240.61	2893.41	2891.84	2367.04	2833.01	2375.78	1938.7	1275.9	1218.89	1490.33	822.302	1497.15	952.447	580.683	2694.69	2781.74	2344.83	1892.78	2071	1772.8	2407.03	2263.2	3491.87	2431.34	2840.89	2478.51	2320.49	2494.42	2180.84	2472.17	2946.71	3501.8	3031.67	3203.6	2574.76	2926.51	2611.45	2779.21	1561.51	1454.81	1211.55	1684.31	1307.57	1420.72	1364.56	1903.16	2374.47	2178.53	2432.54	2484.79	2381.18	2803.92	2021.68	2786.89
B1AWL2	Map7d2	0	0	0	0	0	0	0	0	401.022	0	1250.29	1153.57	1409.29	1030.51	1334.55	1976.34	0	0	0	0	910.069	0	0	905.556	0	0	0	0	0	0	0	0	258.995	0	0	457.967	803.072	929.987	800.599	785.014	0	0	0	0	0	0	0	0	0	0	0	0	0	192.179	0	0	0	0	0	0	0	0	0	0	0	0	0	0	0	0	0	0	0	0	0	0	760.8	0	0	0	0	0	0	0	0	0	0	0	0	0	0	0	0	0	0	0	0	0	0	0	0	0	0	0	0	0	0	0	0	0	0	0	0	0	0	0	0	0	0	0	0	0	0	0	0	0	0	0	0	0	0	0	0	0	0	0	0	0	630.775	0	0	492.263	839.893	0	0	0	0	0	0	0	0	0	0	0	0	0	0	0	0	0	0	0	0	0	0	0	0	0	0	0	0	0	0	0	0	0	0	0	0	0	0	0	0	0	0	0	0	0	0	0	0	0	0	0	0	0	0	0	0	0	0	0	0	0	0	0	0	0	0	0	0	0	0	0	0	0	0	0	581.282	524.247	538.311	608.513	942.011	936.345	0	0	0	0	0	0	0	0	419.854	0	540.05	545.076	666.13	853.856	710.952	0	0	0	0	0	0	0	0	0	0	0	0	0	0	0	0	0	0	0	0	0	0	0	0	0	0	0	0	0	0	0	0	0	0	0	0	0	0	0	0	0	0	0	0	0	0	0	0	0	0	0	0	0	0	0	0	0
B1AY10	Med12	0	0	0	0	0	0	0	0	340.916	0	322.768	296.735	364.225	484.632	0	0	0	0	0	598.114	553.117	0	340.146	0	0	0	0	0	0	0	0	0	358.79	528.47	397.672	307.836	487.054	459.802	280.987	410.165	0	0	0	0	0	0	0	153.505	0	0	0	0	0	0	275.568	0	0	0	0	0	0	0	0	0	0	0	0	0	0	0	0	0	0	0	0	0	0	0	0	0	0	0	1120.42	1240.11	0	0	0	0	0	0	0	0	0	0	0	0	0	0	0	0	0	0	0	0	0	0	0	0	0	0	0	0	0	0	0	0	0	0	0	0	0	0	0	0	0	0	0	0	0	0	0	0	0	0	0	0	0	0	0	0	0	0	0	0	0	0	0	0	0	0	0	0	0	0	0	0	0	0	0	0	0	0	0	0	0	0	0	0	0	0	0	0	0	0	0	809.522	0	0	0	0	0	0	0	0	0	0	0	0	0	0	0	0	0	0	0	0	0	0	0	0	0	0	0	0	0	0	0	0	0	0	0	0	0	0	0	0	0	0	0	0	0	0	0	0	0	0	121.572	224.194	704.985	186.444	135.193	148.98	594.796	425.527	0	799.263	0	330.02	0	227.858	0	0	0	572.98	0	0	0	0	0	0	0	0	0	0	0	0	0	0	0	0	0	0	0	0	0	324.879	0	0	0	0	0	0	0	162.053	0	0	0	0	0	166.122	0	0	0	0	0	0	99.0725	183.451	0	0	0	0	0	0	0	0
B2RR83	Tprn	0	0	0	0	0	0	0	0	1738.18	1891.41	2060	1654.2	2673.01	2477.67	2669.36	2531.61	1282.27	1095.98	644.374	0	1624.97	1028.22	1244.49	1447.45	0	0	0	0	0	0	0	0	2428.35	1538.46	3017.22	2109.87	2117.89	2802.58	2151.03	2377.63	838.575	413.757	453.12	1210.12	1168.09	952.812	942.131	695.258	1013.9	1927	211.43	806.452	956.011	1344.23	1259.79	929.788	0	0	0	0	0	0	0	0	0	0	0	0	0	0	0	0	1330.7	1457.28	1479.36	1624.59	1318.01	1214.48	1474	2195.34	2309.16	1974.86	2639.01	2314.62	1712.21	1808.28	988.616	1752.51	0	0	0	0	0	0	0	0	0	0	0	0	0	0	0	0	0	0	0	0	0	0	1239.78	1613.66	0	0	0	0	0	0	323.596	0	0	0	0	0	1233.97	1251.89	1485.19	1268.83	0	0	0	0	0	0	795.97	897.937	0	0	1081.82	1011.37	0	1410.91	1107.91	1690.64	0	0	0	0	0	0	0	0	0	0	0	0	0	0	0	0	0	0	0	0	0	0	0	0	2232.54	2932.64	0	2082.45	3089.86	0	2189.75	2817.99	0	924.744	829.626	1564.06	884.214	1709.51	1486.47	1895.9	0	0	0	0	0	1433.72	0	0	0	0	0	0	0	0	0	0	0	0	0	0	0	0	0	0	0	0	0	0	0	0	0	0	0	0	307.583	0	313.363	538.768	285.445	0	2365.15	2429.75	1643.34	1701.78	1977.49	2372.01	2134.55	2684.66	2565.15	2446.69	2550.16	2393.58	2653.69	1849.07	1904.54	2047.69	1097.01	1293.43	1340.23	1269.17	1001.45	1426.28	1171.89	1163.97	1969.12	1966.57	2101.16	1467.83	1408.31	1461	542.927	415.172	1230.77	2464.07	1304.65	1346.02	555.913	879.633	894.831	769.651	2035.81	1613.32	1603.04	1471.57	1008.26	1251.72	1054.82	841.683	1302.35	1831.83	1527.92	1349.22	1460.11	1232.74	1304.8	1471.29	1545.62	787.341	678.117	705.073	0	715.614	643.498	561.349	1295.34	1581.6	1240.05	1322.07	1306.55	1045.71	1121.7	1445.97
B2RWS6	Chd7	0	0	0	0	0	0	0	0	1486.72	0	1260.21	1590.83	1953.21	1747.16	2219.9	2144.68	0	0	0	0	0	0	0	0	0	0	0	0	0	0	0	0	625.82	508.976	1072.92	0	1688.49	1363.46	1034.23	1192.61	0	0	0	0	0	0	0	0	0	0	0	0	0	0	0	0	0	0	0	0	0	0	0	0	0	0	0	0	0	0	0	0	0	0	0	296.85	398.057	0	0	0	0	0	0	0	0	0	0	0	0	0	0	0	0	0	0	0	0	0	0	0	0	0	0	0	0	0	0	0	0	0	0	0	0	0	0	0	0	0	0	0	0	0	0	0	0	0	0	0	0	0	0	0	0	0	0	0	0	0	0	0	0	346.957	0	0	0	0	0	0	0	0	0	0	0	0	0	0	0	0	0	0	0	0	0	0	0	0	0	0	0	0	0	0	0	0	0	0	0	0	0	0	0	1849.08	0	0	0	0	0	0	0	0	0	0	0	0	0	0	0	1394.82	0	0	0	0	2342.52	0	0	0	0	0	0	0	0	0	0	0	0	0	0	182.76	0	500.527	0	93.9385	0	0	0	0	0	0	0	231.971	0	0	1963.85	1581.4	1986.96	1878.51	1583.67	1555.64	1632.07	1348.24	107.457	0	0	0	0	0	0	0	0	0	0	0	0	0	0	0	3832.8	3326.54	3886.88	3961.65	2614.18	2137.15	1982.39	2282.93	0	621.762	116.587	174.669	0	171.88	258.696	0	0	0	0	0	0	0	0	112.486	0	0	0	0	0	0	0	0	0	0	0	0	0	244.173	0	0
B2RX12	Focad	0	0	0	0	0	0	0	0	2115.78	2089.12	3167.25	2861.37	3007.88	2777.34	2149.46	2198.89	1379.96	0	1117.44	0	3377.18	0	2969.9	830.851	0	0	0	0	0	731.266	0	0	8548.24	8867.68	9573.13	10344.1	7890.28	4137.2	4997.42	4967.5	7237.76	5357.2	6643.66	6403.85	6153.2	5421.92	4743.05	5208.82	5543.39	5205.81	4882.52	6034.54	4609.67	4001.13	2268.56	2865.5	0	0	0	688.867	0	0	0	0	2162.81	1300.25	2250.7	2086.73	1680.24	0	0	0	8923.4	8329.41	7378.15	7787.82	5264.03	5997.48	3361.68	3872.65	7969.23	7585.61	7192.91	7117.98	4592.51	5001.06	3111.07	5033.04	0	0	0	0	0	0	0	0	1276.92	938.015	2088.98	0	1585.23	0	769.813	0	8111.05	8564.49	4145.37	4390	9208.42	4757.86	9071.97	10576.3	0	0	0	0	0	0	0	0	2735.13	2430.72	2971.3	5532.48	4861.91	4028.86	3251.83	3338.04	570.44	1638.34	1751.71	3575.69	0	1861.08	1703.63	3910.02	15899.3	19889.8	10496.8	7045.6	7621.82	6291.46	8740.59	6590.79	2813.29	1657.35	0	2067.83	0	1383.2	1068.25	1950.68	2028.02	1160.52	0	1631.46	2084.81	1267.45	987.59	0	0	0	0	0	0	0	0	0	7590.72	8201.53	6956	5524.18	8246.76	6223.82	2438.86	3595.08	12074.9	11088.9	11180.6	11649.1	9309.89	9466.62	9181.18	8005.95	3809.83	2349.63	3556.46	3276.96	2831.77	4973.97	2945.67	4117.7	0	0	0	0	0	0	0	0	0	0	0	0	0	0	0	0	0	0	0	0	0	0	0	0	1840.14	1322.16	1322.97	1702.56	951.361	730.648	425.398	243.46	1796.32	1527.11	2205.97	1485.34	1473.78	1094.63	1242.62	407.124	13539.4	12853.7	13322.9	13446.7	9315.55	7762.37	7244.4	7306.58	10915.7	11457.7	9513.56	9500.12	5837.87	5635.83	4562.8	3897.9	4824.56	4743.38	4953.94	4047.24	1723.44	0	343.87	0	4017.79	6117.21	4866.48	5348.03	2402.88	3017.01	2255.01	2466.63	10128.2	9556.77	8188.28	8305.58	4034.44	4495.86	2272.08	2882.95	10219.1	9489.41	9254.12	10169.6	6261.26	4842.28	4662.54	3753.08	2840.32	3232.82	2542.96	2332.61	0	1686.25	1663.41	1367.15	10061.3	8780.08	10294.6	9391.35	4486.78	3853.09	2915.13	4169.33
B2RXS4	Plch2	0	0	0	0	0	0	0	0	971.075	0	648.77	498.387	644.056	501.041	636.471	442.203	177.953	0	0	740.791	0	0	242.409	0	17227.8	18731.5	27537.1	25318	36350.6	35718.8	13930.1	15184.1	321.325	560.483	413.155	317.723	450.569	544.594	290.759	0	0	0	0	0	0	0	0	0	505.428	368.802	581.159	610.926	579.352	468.552	0	0	0	0	0	0	0	0	0	0	0	0	0	0	0	0	0	0	0	0	0	597.566	198.881	0	0	0	0	0	0	0	613.768	0	0	0	0	0	0	0	0	0	0	1279.85	0	0	259.177	0	0	0	286.972	572.713	0	0	0	0	0	3882.42	0	0	0	0	0	0	0	0	0	0	0	0	0	0	0	0	0	0	0	0	0	0	0	0	0	0	603.087	0	0	0	0	288.262	0	0	0	0	0	0	0	0	0	0	2158.64	1809.82	0	3071.82	3174.27	3509.03	1438.12	2783.3	0	0	1483.48	0	0	0	0	0	666.593	0	0	0	0	2007.81	0	0	0	0	0	0	0	341.497	0	0	0	0	0	0	0	394.993	0	0	0	0	0	0	0	0	0	0	0	0	0	0	0	0	0	0	0	0	0	0	0	0	0	0	435.96	401.261	0	0	429.397	343.6	0	0	0	0	0	0	0	0	0	0	644.71	760.642	818.94	774.566	595.062	571.883	1256.97	678.506	215.298	1227.62	0	0	0	0	341.623	0	0	0	775.944	0	0	0	0	0	0	1299.43	1054.53	569.167	971.574	1360	845.535	618.257	399.927	591.823	374.486	280.876	264.345	601.227	695.122	835.609	475.784	595.65	612.66	0	0	364.266	695.254	734.178	378.165	747.857	584.46	978.531	397.069	1105.64	1142.42	741.385	466.548	515.486	537.85	509.806	413.036	640.715	480.395	459.283
B8ZXI1	Fmnl2	0	0	0	0	0	0	0	0	764.242	0	0	0	865.071	1014.53	0	860.93	0	0	0	0	0	0	0	0	0	0	0	0	0	0	0	0	0	0	0	0	0	0	0	1220.94	0	0	0	0	0	0	633.931	0	0	0	0	0	0	0	0	0	0	0	0	0	0	0	0	0	0	0	0	0	0	0	0	0	0	0	0	0	532.169	625.148	0	0	0	0	0	0	714.508	0	0	0	0	0	0	0	0	0	0	0	0	0	0	0	0	0	0	0	0	0	0	0	0	0	0	0	0	0	0	0	0	0	0	0	0	0	0	0	0	0	0	0	0	0	0	0	0	0	0	0	0	0	0	0	0	0	0	0	0	0	0	0	0	0	0	0	0	0	0	0	0	0	0	0	0	0	0	0	0	0	0	0	0	0	1858.91	0	0	0	0	0	0	0	0	0	0	0	0	0	0	0	0	0	0	0	0	0	0	0	0	0	0	0	0	0	0	0	0	0	0	0	0	0	0	0	0	0	0	0	0	0	0	609.082	590.983	0	1059.87	0	934.308	0	0	0	0	565.886	951.479	1224.9	0	1017.01	0	714.804	0	812.076	999.252	996.242	830.846	1061.33	0	0	0	1032.4	0	0	0	0	0	0	962.961	0	1081.81	865.889	1170.84	0	0	0	894.09	0	1176.52	0	0	0	1074.61	0	0	0	0	820.101	0	1112.22	0	0	0	0	0	1390.94	0	0	0	0	728.098	0	0	780.622	802.881	865.061	0	0	0	1598.14	2156.06	2173.67	1834.5	2009.2
B9EJ80	Rtf1	0	0	0	0	0	0	0	0	1271.61	1245.49	1605.18	992.765	1598.8	1607.47	1654.4	1870	0	861.729	0	0	1388.89	0	0	0	3049.2	3058.07	5371.8	4607.94	6072.93	7610.79	3751.39	4100.52	1254.33	1171.53	1233.51	1229.36	1283.15	931.132	1050.15	1830.87	746.256	1011.15	309.347	711.689	1028.72	812.804	1284.92	1556.83	0	573.108	0	621.406	0	0	0	0	0	0	0	0	0	0	0	0	0	0	0	0	0	0	0	0	617.54	1109.26	1147.83	1326.4	1463.14	1374.84	0	612.704	1436.5	1682.9	1617.33	1409.01	1720.7	981.743	1579.74	847.76	0	0	0	0	0	0	0	0	0	2434.83	0	1126.75	0	0	1045.24	2951.45	732.968	0	0	0	0	524.648	653.062	724.009	0	0	0	0	0	0	0	0	0	0	663.158	0	0	0	855.732	0	0	0	0	0	0	0	215.487	0	429.568	1794.19	780.221	0	400.455	420.826	976.957	676.327	0	0	0	0	0	0	0	0	2209.35	3075.95	3478.69	3999.37	6401.03	4845.26	3962.65	3768.09	0	0	0	0	0	0	0	0	0	0	986.996	0	0	735.158	1010.53	0	0	0	812.477	0	701.289	0	920.87	0	0	0	0	0	0	0	0	0	0	0	0	0	0	0	0	0	0	0	0	0	0	0	0	0	0	0	0	0	0	0	0	0	538.852	885.709	765.339	0	956.258	307.87	0	1079.4	0	5816.61	5335.86	0	379.29	359.719	0	330.457	1846.56	1501.86	1244.75	1250.56	1666.3	1939.02	1244.54	1241.59	398.94	0	396.039	435.532	458.031	352.874	473.482	471.549	776.576	371.052	722.286	0	172.577	322.091	0	0	383.165	869.676	0	378.162	0	0	0	0	520.483	444.441	354.478	650.541	446.655	539.576	755.962	570.82	618.809	471.173	410.035	357.3	299.794	524.693	606.555	668.523	0	0	376.063	316.808	0	264.552	752.42	458.452	1156.72	833.232	1539.5	1353.11	1507.92	1700.18	1434.47	1341.74
bioid_A0003	Bcorl1	0	0	0	0	0	0	0	0	523705	73301.6	155619	167053	200476	181111	182835	209206	36997.6	52050.7	48250.3	46146.4	59433.4	7950.2	86884.2	75187.4	23263.3	37365.8	40496.7	30133.2	80723.7	68484	37906	17858.6	1038750	826794	691373	818042	604373	767609	454528	540897	90390.5	87899.3	122636	114049	155322	125409	147626	120893	67982.8	0	41346.3	84851.4	117216	72722.2	95052.2	106747	154766	134633	103039	107040	154643	133564	139559	114864	33608.8	33057.1	44124.6	33261.7	51803.8	42169.6	27835.3	36299.1	146030	152214	148765	138061	119469	128607	153514	282090	159195	145362	175631	193100	213190	228453	262509	420483	40521.1	24397	31967.4	22236.1	40994.9	28394.6	40749.9	38002	384012	452230	748533	808251	890179	864569	329821	372089	87900.8	68811.4	0	61680.9	114503	169124	52422.2	91559.8	0	0	0	0	0	0	0	0	81006	55493.2	84022.3	83370.8	91909.3	80585.6	96937.5	103296	26983.2	35798.1	25888.4	33720.9	52985.5	68245.7	61392.9	70192	2249660	2764250	3117750	35536.4	3335600	2959820	3425490	2836200	12191.7	15272.8	23548.4	17955.7	22565.5	29632.9	29039.8	39643.2	313648	408080	402439	500686	555113	348171	442384	514141	0	0	0	0	0	0	0	0	151964	129019	242673	213471	0	286523	159424	273434	48729.7	2559780	2167780	71285.2	56221.4	61395.9	57482.7	64097.1	0	18768.7	28100.6	0	48703.3	60768.4	0	88934.8	17136.7	12339.7	8831.18	12182.5	18452.3	20357.2	11789.7	0	0	0	0	0	0	0	0	0	0	9801.31	0	0	9313.46	10861	0	0	813105	854910	849098	630691	854922	986650	599876	461095	1178520	1253880	1201160	1051580	924018	937214	846101	779452	1538830	1587180	1413870	1591520	1506510	1476520	1310600	1549010	93045.5	91559.8	93454.4	97077.3	96195.6	109678	94244.6	91720.2	524608	621010	375618	478351	240290	236983	178430	152578	675535	830327	670869	650537	641768	663378	605372	613607	50480.8	44406.1	41277.5	30130.6	29121.5	34667.5	24497.8	31896.9	77856.8	74662.2	51124.3	43369.8	46078.4	390688	45473.1	41379.1	44332	37985.5	27187.2	31617.8	25526.2	24394.7	44863.7	22630.4	78140.7	55691	62034.9	60855.9	233506	250899	33757.7	38631.4
bioid_A0004	Ppip5k1	0	0	0	0	0	0	0	0	1899.09	2569.87	1910.43	2577.9	165611	191630	5867.21	179962	0	0	0	0	0	15997.2	1667.16	2414.48	1104.9	0	0	0	2046.13	0	0	0	0	0	136019	145192	121770	5825.66	3792.32	11341.3	0	0	0	0	0	0	0	110993	0	0	0	0	0	0	0	0	22285.8	0	13205.2	0	0	0	0	0	0	0	0	0	0	117311	0	90558.2	0	167012	170988	159081	2607.15	220422	487803	0	1473.17	1380.31	183522	218359	2378.36	0	374319	0	0	0	1183	0	0	2054.49	0	0	11365.1	0	0	28579	0	30555	16227.2	22267.5	0	273436	2899.05	255297	334621	0	34713.6	19317.1	0	0	0	0	0	0	0	0	219864	187268	151336	157540	279222	0	38915.7	40769.5	65922.9	0	0	0	0	0	0	0	1723.63	167957	0	0	0	201189	0	0	0	0	0	0	51700.1	0	0	87023	0	13706	0	15753	20986.9	0	0	0	0	0	0	0	0	119.476	0	0	294265	241912	0	0	0	304259	0	294726	0	169895	125754	178155	90073	116665	198223	4034.75	28978.4	27246.3	31850.5	32934.7	0	69366.7	62194.6	54035.3	0	0	913.576	0	0	1540.05	1306.58	1227.64	0	0	3595.95	0	0	1784.63	1033.55	521.386	20023.8	15376.9	14582	0	0	13122.9	0	11244.4	2168.77	2624.76	2066.53	1662.32	2262	2462.02	2859.86	2271.89	2169.48	2783.95	1996.49	2550.28	111330	2631.28	2580.18	0	36680.3	41602.1	31738.8	48686	41168.4	85230.7	31942.9	35831.1	0	0	0	0	3912.18	0	3119.54	3089.23	0	0	3865.82	0	0	0	0	0	0	0	0	0	0	0	0	0	0	24593.3	1534.7	0	0	1947.25	86087.7	85838.7	0	0	47390.3	38042.9	0	46661.6	846.801	2133.82	0	0	0	0	1088.24	0	1883.4	1121.02	0	0	2266.68	501.132	0	527.157	1445.22	781.474
bioid_A0005	Baz2b	0	0	0	0	0	0	0	0	1700.41	0	0	0	0	0	0	0	0	0	0	0	0	0	0	0	0	0	0	0	0	0	0	527.364	0	0	0	0	0	0	0	0	0	0	0	0	0	0	0	0	0	0	0	0	0	0	0	0	0	0	0	0	0	0	0	0	0	0	0	0	0	0	0	0	0	0	1997.56	0	0	0	0	0	0	0	0	0	0	0	0	0	0	0	0	0	0	0	3766.76	0	0	0	0	0	0	0	0	0	0	0	0	0	0	0	0	0	0	0	0	0	0	0	0	0	0	0	0	0	0	0	0	0	0	0	0	0	0	0	0	0	6811.09	0	0	0	0	0	900.533	0	0	0	0	0	0	0	0	0	0	0	0	0	0	0	0	0	0	0	0	0	0	0	0	0	0	0	0	0	0	0	0	0	0	0	0	0	0	0	0	0	0	0	0	0	0	0	0	0	0	0	0	0	0	0	0	0	0	0	0	0	0	0	0	0	0	0	0	0	0	0	0	0	0	0	0	0	0	0	0	0	0	0	0	0	0	0	0	0	768.016	0	704.69	733.136	0	0	0	0	0	0	0	0	0	0	0	0	0	0	0	0	0	0	0	0	0	0	0	0	0	0	0	0	0	0	0	0	0	0	0	0	0	0	0	0	0	0	0	0	0	0	0	0	0	0	0	0	0	0	0	0	0	0	0	0
C0HKD8	Mga	0	0	0	0	0	0	0	0	656.972	0	1613.15	943.194	1219.31	2604.22	4334.42	4501.26	0	0	0	0	0	0	0	713.8	0	0	0	0	0	0	0	0	1123.99	692.268	827.86	1503.15	928.789	2170.25	1093.38	1414.5	0	172.051	767.844	254.499	0	0	0	0	0	0	0	0	447.917	0	0	0	0	0	0	0	0	0	0	0	0	0	0	0	0	0	0	0	0	388.137	0	836.388	0	0	0	0	0	0	0	0	0	0	0	0	0	0	0	0	0	0	0	0	0	0	0	0	465.251	0	0	0	0	0	0	0	0	0	0	0	0	0	0	0	0	0	0	0	0	0	0	0	0	0	0	0	0	0	0	0	0	0	0	0	0	0	1381.07	0	2680.39	0	1677.72	0	0	0	0	0	0	0	0	0	0	0	0	0	0	0	0	0	0	0	0	0	0	0	0	0	0	0	0	0	0	0	0	0	0	0	1348.02	1317.46	0	0	0	0	0	0	0	0	0	0	0	0	0	0	0	0	0	0	0	0	0	0	0	0	0	0	0	0	0	0	0	0	0	0	0	0	4914.68	5561.18	4236.98	900.892	3796.23	4153.09	1026.87	2863.84	0	0	0	0	0	551.986	0	0	2088.86	1263.69	1614.29	1643.48	2586.63	1981.9	1600.56	1183.73	231.48	0	0	0	0	0	0	0	0	0	0	0	0	0	0	0	0	658.04	1021.86	0	0	0	0	0	0	1229.06	0	0	0	0	0	0	0	0	0	0	0	0	0	313.186	0	0	0	0	0	0	0	0	0	0	0	0	0	0	0	0
Cont_P31836	Arid4b	0	0	0	0	0	0	0	0	1736.98	1797.89	659.045	744.641	1014.46	778.406	1070.97	1183.33	1332.63	1483.02	0	0	0	0	0	0	30358.6	0	0	0	0	0	0	0	8682.93	1855.9	732.688	768.775	817.51	12100.3	1228.91	11097.5	0	391.24	0	0	0	0	0	0	14669.8	34812.9	16026.6	9549.4	22200.2	18337.9	2570.88	1355.1	0	11845	0	0	0	0	0	0	20667.4	22204.3	16562.8	19922.8	24088.8	15700.2	0	0	1946.7	40356.7	540.563	76432.9	98496.9	767.685	1046.81	1087.6	18614.4	15690.7	24314.8	0	17535.6	0	0	0	0	0	0	0	0	0	0	0	0	0	0	0	0	0	0	0	0	1599.51	0	0	0	0	1361.26	1359.74	0	0	0	0	0	0	0	0	0	0	0	0	0	1335.4	9007.99	11104.9	0	0	0	0	0	0	0	608.622	3279.31	3129.38	5022.87	1897.66	2064.21	1343.05	1541.59	2036.35	0	0	0	0	0	2049.35	0	0	0	0	0	0	0	0	0	0	0	0	0	0	0	0	0	0	0	0	0	0	0	0	0	0	1665.63	2386.5	0	0	0	0	1873.4	2649.84	0	4573.56	0	8007.5	0	0	0	0	0	0	0	0	0	0	0	0	0	0	0	0	0	0	10441.9	0	0	0	0	0	0	0	0	0	0	0	0	0	0	129.914	0	0	1095.63	1022.38	523.554	0	0	353.451	604.693	322.043	3892.66	5411.18	5128.65	1586.27	5269.66	6459.99	5418.64	8610.45	1406.31	1825.14	339.08	0	0	0	0	0	0	0	0	0	0	0	0	0	6921.82	11860.8	15372.6	3815.97	3407.58	4124.67	10760.9	16988.6	2267.05	3883.75	3050.15	435.305	456.842	446.876	579.27	541.167	7616.25	2162.92	797.313	665.149	635.183	832.273	796.115	677.415	5889.21	7031.62	1047.75	1080.06	0	464.372	755.085	747.15	3074.59	2383.17	1447.64	968.658	862.404	689.35	3598.91	1078.68
D3YXK1	Tbc1d8b	0	0	0	0	0	0	0	0	853.484	1135.44	2350.3	0	0	0	0	1513.86	0	0	2774.01	0	1772.03	0	0	0	0	0	0	0	0	0	0	0	3030.76	1975.18	0	0	2880.74	4703.13	1885.29	3457.89	1316.51	0	0	1897.21	2226.27	3110.48	0	0	0	2339.14	0	0	0	3429.3	0	1717.37	0	0	0	0	0	0	0	0	0	0	0	0	0	0	0	0	3889.97	0	0	5740	0	0	0	0	0	0	5785.74	4336.43	0	4522.18	0	0	0	0	0	0	0	0	0	0	0	0	0	0	0	0	0	0	0	0	0	0	0	0	3093.94	0	0	0	0	0	0	0	0	0	0	0	0	0	0	0	0	0	0	0	0	0	0	0	0	0	0	0	0	0	2514.31	0	4231.37	0	0	0	0	0	0	0	0	0	0	0	0	0	0	0	0	0	0	0	0	0	0	0	0	0	0	0	0	0	0	0	0	0	2451.44	2233.35	3700.85	1549.33	1898.8	0	0	1806.78	0	0	0	0	0	0	0	0	0	0	0	0	0	0	0	0	0	0	0	0	0	0	0	0	0	0	0	0	0	0	0	0	0	0	0	0	0	0	0	0	0	0	2062.35	0	0	0	0	0	3452.93	0	0	3141.14	0	3757.51	5500.73	4959.5	0	0	1945.04	0	2033.9	0	0	1810.61	0	0	0	0	0	0	0	0	1740.7	0	2767.23	0	1381.52	0	0	0	3637.88	2888.3	2619.8	6130.23	0	1057.49	1246.13	0	0	1638.75	3816.13	2219.62	0	1678.4	0	2865.33	0	0	0	0	0	0	0	0	0	0	0	0	0	0	0	0
D3YYU8	Phrf1	0	0	0	0	0	0	0	0	684.892	0	1002.48	1125.1	1715.59	1573.53	222.074	348.198	754.486	2263.57	0	0	817.584	0	768.696	0	499.776	0	1014.97	0	0	0	0	0	389.05	448.317	330.034	364.339	0	394.131	0	373.139	410.016	525.643	604.13	521.294	418.721	0	0	0	0	972.361	497.736	0	0	322.679	0	0	0	0	0	0	0	0	0	0	901.945	0	0	0	0	0	0	0	417.961	510.853	0	331.086	811.231	0	447.32	0	742.78	1098.9	918.935	1084.64	892.895	516.52	579.292	0	0	0	0	0	0	0	0	0	0	0	0	0	0	0	0	0	0	0	0	0	0	0	390.619	0	0	0	0	0	0	0	0	0	0	0	0	0	557.98	0	0	0	720.449	0	0	0	0	0	839.374	258.341	0	337.94	0	0	0	0	577.857	0	0	838.478	0	0	0	0	0	0	0	0	0	0	0	0	0	0	0	0	0	0	0	0	0	0	0	0	0	0	0	0	0	0	0	0	0	0	0	0	0	0	0	0	0	0	0	0	0	0	0	0	0	0	0	0	0	0	0	0	0	0	0	0	0	0	0	0	0	0	0	0	0	0	1323.41	1399.62	1382.49	1281.64	816.622	542.955	846.685	535.35	766.988	1981.72	1725.58	549.979	426.745	305.498	378.756	329.877	766.379	872.982	413.948	560.593	407.74	384.991	538.058	423.012	1963.71	2114.3	1356.21	1576.99	542.886	229.863	375.296	250.423	1006.82	587.065	1246.58	943.304	601.742	0	248.856	368.639	1488.16	1021.88	1186.2	1073.72	259.952	0	0	0	847.717	757.801	593.906	386.704	0	401.349	916.118	731.532	604.39	985.587	319.084	644.959	376.706	519.152	469.468	716.674	723.45	552.683	688.712	652.577	319.307	315.257	0	346.81	904.028	756.494	486.725	399.709	489.959	578.499	348.176	989.277
D3Z2X2	Rabgap1l	0	0	0	0	0	0	0	0	4208.22	4184.17	4932.39	4909.93	5284.1	4658.76	5818.33	5527.43	4464.05	3888.64	5238.68	0	4038.28	3693.09	3027.65	3933.58	0	0	0	0	0	0	0	0	3338.68	3715.6	4761	4421.53	4390.17	0	4028.61	4515.25	0	0	0	0	0	1227.2	0	0	0	0	0	0	0	0	0	0	0	0	0	0	0	0	0	0	0	2818.09	1859.88	0	0	0	0	0	0	3109.08	0	2856.97	0	0	2123.74	0	1829.22	1683.97	1686.07	0	0	0	0	0	0	0	0	0	0	0	0	0	0	0	0	0	0	0	0	0	0	0	1734.87	3085.44	2465.66	0	0	1029.93	0	0	0	0	0	0	0	0	0	0	0	0	0	0	0	0	0	0	0	0	0	0	0	0	0	0	1758.67	761.288	0	5523.22	1412.5	3172.37	0	0	0	0	0	0	0	0	0	0	0	0	0	0	0	0	0	0	0	0	0	0	0	0	0	2478.64	3494.67	0	2256.35	0	0	0	0	4790.5	4021.96	0	0	3565.47	3078.71	0	0	0	0	0	0	0	0	0	0	0	0	0	0	0	0	0	0	0	0	0	0	0	0	0	0	0	0	0	0	0	0	0	2662.96	5877.34	3794.89	5094.88	3355.84	3196.05	3389.95	3789.49	2612.53	2657.47	1986	0	1923.66	1946.56	2557.9	1407.6	4666.44	4722.26	4405.42	3992.38	3596.79	3823.52	3394.31	2919.83	2392.37	0	2818.03	0	2209.55	1885.78	2010.93	1492.31	0	0	0	1839.6	0	0	0	0	5312.07	0	5303.8	6165.22	4544.74	2468.6	3303.24	4060.41	0	2237.23	0	0	0	1843.36	1347.93	1318.62	2041.29	2528.16	0	0	1582.6	1613.29	1101.97	1003.51	5596.11	0	0	0	0	0	3603.14	3064.89	2232.43	0	1854.29	2116.46	0	0	993.762	1027.89
E1U8D0	Kif16b	0	0	0	0	0	0	0	0	2295.28	1736.13	1832.69	2034.19	1736.73	2821.61	1272.16	1228.61	971.357	2276.11	1542.01	889.466	549.923	1481.34	642.324	1183.45	0	0	0	3703.55	0	0	0	0	1807	1815.63	1696.74	1655.99	2081.86	3382.36	1037.55	1335.74	1650.37	1052.95	1943.47	1792.01	1311.91	1011.11	560.387	759.777	839.62	851.924	2164.39	841.899	1516.09	1085.86	0	0	0	0	0	0	0	0	0	0	1345.54	0	0	1416.35	0	0	0	0	1920.41	2215.01	2202.85	2034.24	1735.1	963.933	368.249	605.991	6319.4	7496.35	7378.38	7371.87	5569.28	4464.31	4318.7	4178.4	0	3308.56	0	0	0	0	0	0	1429.22	0	0	0	0	0	0	0	0	0	0	0	0	0	0	0	0	0	0	0	0	0	0	0	1786.74	1191.02	2493.59	2124.71	1303.31	1870.87	915.975	1769.51	0	0	0	0	0	804.591	0	0	1385.62	2446.36	1813.94	2221.93	1259.42	3133.46	350.305	1233.43	0	0	0	0	0	0	0	0	0	0	0	0	0	0	0	950.843	0	0	0	0	0	0	0	0	7103.04	6304.81	3777.93	5985.71	3215.23	3571.86	2459.43	2152.9	2784.58	2498.09	1718.95	2295.35	2185.9	1638.3	810.934	2032.44	0	0	0	0	0	1552.44	0	0	0	0	0	0	0	0	0	0	0	0	0	0	0	0	0	0	0	0	0	0	0	0	0	0	0	34.2747	564.14	0	983.989	0	0	0	2526.38	2660.35	2572.45	2013.42	2237.34	2112.65	888.947	1239.73	3172.66	2893.25	3206.36	3189.86	2312.86	2700.48	2743.57	2069.38	1448.6	1499.51	1735.87	1101.92	978.866	1382.47	731.269	356.313	5424.94	6373.33	5252.74	4230.51	1585.07	470.982	90.9918	903.47	1192.97	1922.47	1553.67	1403.32	0	740.97	593.544	971.41	2660.36	2505.67	3089.62	2060.21	1538.06	2073.35	1535.76	2015.68	1864.53	1970.78	1995.99	1299.72	1051.95	1093.43	959.184	1050.82	964.604	1386.2	1500.03	1366.67	0	1673.97	1592.9	1172.29	1116.33	669.349	1583.8	1572.52	1261.97	1052.31	429.883	955.241
E9PV87	Znf462	0	0	0	0	0	0	0	0	155.773	146.321	180.064	744.891	728.97	145.234	202.3	147.785	0	0	0	0	0	0	0	0	0	0	0	0	0	0	0	0	0	0	0	0	0	0	0	0	0	593.18	566.147	0	454.256	330.29	144.049	0	0	0	0	0	48.0743	0	0	0	0	0	0	0	0	0	0	0	0	0	0	0	0	0	0	0	210.568	0	0	0	0	157.364	0	0	0	318.586	0	0	0	0	0	0	0	0	0	0	0	0	0	0	0	0	0	0	0	0	0	0	0	0	0	0	0	0	0	0	0	0	0	0	0	0	0	0	0	0	0	0	1109.12	0	0	541.062	0	0	0	0	0	0	0	0	0	0	0	0	132.812	0	0	114.19	0	0	0	0	0	0	0	0	0	0	0	0	0	0	0	0	0	0	0	0	0	0	0	0	0	0	0	0	0	1896.69	0	2005.51	0	0	0	0	0	0	0	0	0	0	0	0	0	0	0	0	0	0	0	0	0	0	0	0	0	0	0	0	0	0	0	0	0	0	0	0	0	0	0	0	0	0	0	0	0	0	0	0	0	0	0	0	0	0	0	0	590.023	687.376	611.318	657.414	618.695	295.107	422.374	407.975	554.107	625.39	704.033	969.77	620.984	391.493	0	0	0	0	0	0	0	0	0	0	0	0	456.531	0	0	0	0	0	114.238	494.743	512.157	738.919	0	525.913	0	125.343	756.272	213.45	479.097	0	105.508	797.626	586.765	0	0	0	0	0	0	0	0	0	412.082	117.099	0	186.413	526.753	0	0	0
E9PY46	Nfx1	0	0	0	0	0	0	0	0	494.36	0	581.784	440.581	969.368	851.195	867.35	639.136	0	0	0	0	1216.67	826.986	754.769	0	0	0	0	0	0	0	0	0	549.856	644.451	599.797	782.308	1159.1	1480.42	770.817	1148.85	452.32	803.417	490.134	737.648	1005.92	797.013	765.553	1194.51	475.842	556.449	877.681	0	836.253	1078.44	813.242	0	0	0	0	0	0	0	0	0	0	0	0	0	1072.71	0	0	0	1141.36	0	1224.57	822.185	1945.73	1673.18	540.844	722.552	947.743	558.687	655.199	1170.6	1264.22	908.031	0	0	0	0	0	0	0	0	0	0	0	0	0	1099.09	0	0	0	0	0	0	0	1957.59	0	0	0	0	0	0	0	0	0	0	0	0	1132.12	1261.31	0	1350.94	1126.16	0	899.061	0	0	0	0	0	0	0	0	0	0	0	0	939.594	0	0	891.545	1260.5	0	0	0	0	0	0	1002.65	0	0	0	0	0	0	0	0	0	0	0	0	0	0	0	0	0	0	0	1875.52	0	0	1160.7	1475.05	0	0	0	916.094	0	0	0	0	0	0	0	0	0	0	0	0	1091.29	0	0	0	0	0	0	0	0	0	0	0	0	0	0	0	0	0	0	0	0	0	0	0	0	0	0	0	0	0	0	0	0	0	0	0	0	0	0	766.207	0	2681.08	0	0	1063.11	569.36	2910.02	2526.77	2701.55	1821.89	0	910.139	0	1078.34	0	809.99	0	0	0	0	0	0	0	0	0	614.439	0	0	0	0	543.281	0	0	0	0	0	0	559.491	585.735	0	809.111	0	0	0	0	0	0	0	0	0	0	0	0	0	0	0	450.405	0	0	0	0	610.961	417.568	424.934	657.121
E9PZQ0	Ythdc2	0	0	0	0	0	0	0	0	2163.26	2473.38	1594.68	2397.58	1858.6	1971.41	2215.33	2653.4	917.396	1703.63	1045.13	0	2338.2	2919.06	2809.44	0	0	0	0	0	0	1574.8	0	0	1628.1	1180.17	1049.23	1114.79	1261.38	2639.58	1460.89	2077.22	0	1386.87	1493.8	1545.82	1140.77	1616.38	1455.97	1069.92	3065.56	1753.84	0	2054.71	0	0	0	2295.14	0	0	0	0	0	0	0	0	0	0	0	0	0	0	0	0	0	0	1751.95	2365	2977.54	0	0	0	0	1247.39	0	0	1814.69	0	0	0	0	0	0	0	0	0	0	0	0	0	0	0	0	0	0	0	0	0	0	0	0	0	1452.7	2137.29	0	0	0	0	0	0	0	0	0	1663.17	0	0	2255.19	2499.87	2479.14	1587.37	0	1222.82	0	0	0	0	0	1853.08	2366.17	2046.35	1817.39	0	1756.56	1969.32	2104.66	1856.1	0	0	0	0	0	0	0	1294.91	0	0	0	0	0	0	0	0	0	0	0	0	0	0	0	0	1111.15	0	0	0	1841.24	0	3124.57	0	1376.22	1734.3	1854.3	1775.8	2297.06	2141.24	2327	0	0	0	0	0	0	1508.28	0	0	0	0	0	0	0	0	0	0	0	0	0	588.939	0	0	0	0	0	0	0	0	0	0	0	0	0	0	0	0	0	0	0	0	3319.43	3078.7	2669.44	0	2747.68	2566.3	0	1993.6	1429.38	1757.81	0	0	0	0	1655.5	1818.19	2216.88	0	1241.3	1249.75	1505.43	1514.66	1622.22	1649.69	0	1288.94	1357.09	0	0	735.05	0	0	0	2929.94	0	0	2287.37	0	0	2834.96	0	0	1318.44	688.865	677.137	952.155	1617.74	611.794	0	1347.75	0	573.086	0	1586.84	1782.33	0	0	0	1683.4	0	1025.81	1094.05	0	0	1776.46	0	1124.41	0	730.252	1217.52	1128.7	1221.9
E9Q236	Ep300	0	0	0	0	0	0	0	0	22174.6	289.866	215.286	0	0	442.811	214.289	23626.8	31540.4	37279	33625.4	22810.9	0	0	0	16484.7	593.69	858.251	2180.26	1672.72	1067.11	1849.35	1922.15	603.145	17551.8	106.896	47.2925	0	150.156	55.889	0	245.261	0	0	0	0	0	0	0	0	0	0	0	26760.2	0	0	0	0	6641.1	0	0	8093.14	0	0	0	0	0	12473.1	12940.7	16428.6	0	0	0	0	33165	15518.4	15115.7	203.933	0	212.704	0	15739.6	167.016	0	0	0	90041.3	312.784	0	0	0	0	0	0	0	0	0	0	0	0	0	0	0	0	307.723	0	0	0	0	0	0	0	0	0	0	0	0	0	0	0	0	0	18299.9	0	0	0	0	0	16788.7	19025	0	0	0	0	0	0	0	0	0	0	515.426	0	0	0	134.785	5026.75	0	0	0	0	0	0	0	0	1409.2	3394.7	4781.11	2857.99	1882.66	1881.92	2053.06	877.232	0	0	0	0	0	0	0	0	28272.2	0	0	0	0	0	0	0	0	0	0	0	25253.7	342.496	0	0	0	0	0	0	0	0	0	0	0	0	0	0	0	0	0	0	0	0	0	0	0	0	0	0	0	0	0	0	0	0	0	0	0	0	403.272	101.407	308.586	200.779	94.2575	104.151	0	0	0	0	0	0	0	0	566.84	244.213	5669.31	571.298	338.09	668.309	443.48	728.251	5018.65	0	211.188	0	356.063	0	0	0	0	0	0	0	0	0	0	0	0	7785.3	280.662	0	86.6692	459.09	627.101	671.245	315.387	338.026	0	226.407	10936.4	191.157	149.251	4757.75	95.3928	0	0	0	384.828	188.13	253.109	299.822	0	0	0	0	342.048	195.045	0	215	0	90.8221	641.781	0	295.736	0	1997.68	189.1
E9Q286	Abcc3	0	0	0	0	0	0	0	0	886.45	1275.73	1295.32	973.289	1136.02	1182.92	0	824.524	0	0	0	0	0	0	0	0	0	0	0	0	0	0	0	0	762.692	667.164	574.126	499.984	0	711.351	0	0	0	0	0	0	0	0	0	0	0	0	0	0	0	0	2229.31	0	0	0	0	0	0	0	0	0	0	0	0	0	0	0	0	0	0	0	0	0	0	0	0	0	0	0	0	0	0	0	0	0	0	0	0	0	0	0	0	0	0	0	0	0	0	0	0	0	0	0	0	0	0	0	0	0	0	0	0	0	0	0	0	0	0	0	0	0	0	0	0	0	0	0	0	0	0	0	0	0	0	0	0	0	0	0	0	0	0	0	0	1429.22	0	0	0	0	0	0	0	0	0	0	0	0	0	0	0	0	0	0	0	0	0	0	0	0	0	0	0	0	0	0	0	0	0	3109.98	0	0	0	0	0	0	0	0	0	0	0	0	0	0	0	0	0	0	0	0	0	0	0	0	0	0	0	0	0	0	0	0	0	0	0	728.557	493.492	0	534.42	1047.27	0	0	0	0	0	0	0	0	0	0	1814.99	1406.87	1644.71	1074.1	981.373	275.706	1239.49	1021.49	0	0	0	0	0	0	0	0	0	0	0	0	0	0	0	0	0	0	0	0	0	0	0	0	0	0	0	0	0	0	0	0	0	0	0	178.314	0	0	0	936.429	0	0	0	0	0	0	0	0	0	0	0	0	0	0	0	0
E9Q3L2	Plxnb2	0	0	0	0	0	0	0	0	592.499	146.599	764.924	573.928	1957.06	1972.48	1891.69	1752.96	0	0	613.529	0	0	993.617	1123.97	920.078	0	0	0	0	0	0	0	0	463.374	541.538	551.121	1010.31	1094.68	1553.31	1349.17	1534.76	560.186	375.014	1104.79	1030.25	1018.54	1058.12	944.282	1775.63	692.77	695.549	0	932.944	2074.05	2058.6	1527.72	1185.09	0	0	0	0	0	0	0	0	763.779	0	735.554	0	0	0	0	0	295.664	527.814	789.535	444.463	1016.17	1161.44	1071.21	2345.43	63.2652	671.109	503.454	592.611	1015.68	700.324	1045.93	343.245	0	0	0	0	0	0	0	0	0	0	0	0	0	0	0	0	0	0	0	0	0	0	1400.27	1229.61	0	0	0	0	0	0	0	0	0	584.257	0	0	0	452.523	941.126	1246.62	0	0	0	0	0	0	693.312	0	0	0	729.326	0	0	656.763	1004.9	1046.08	0	0	0	0	0	0	0	0	0	0	0	0	0	0	0	0	0	0	0	0	0	0	0	0	0	0	284.435	0	0	0	1214.75	1061.46	0	0	596.17	0	538.587	505.533	999.568	0	0	0	0	0	0	0	0	0	0	0	0	0	0	0	0	0	0	0	0	0	0	0	0	0	0	0	0	0	0	0	0	0	1468.72	3462.18	1171.57	741.746	1023.63	915.171	1087.32	1283.75	1418.79	1544.63	1817.7	1829.57	2039.76	1869.8	2218.66	1826.39	1389.37	1429.79	1446.62	921.056	1233.48	1594.71	1562.17	1495.87	1411.45	1323.26	1024.52	1773.6	1385.29	1469.99	1279.28	1336.72	982.21	0	0	505.509	1032.94	859.374	479.343	1073.97	1664.69	1768.31	2116.39	1939.31	1572.39	2248.97	1945.18	2025.87	1513.7	1319.13	1415.81	1028.22	1146.25	1790.34	1862.59	1865.47	614.037	1030.56	949.482	969.412	1267.55	1452.25	1404.98	1332.88	1566.03	713.178	1306.62	1366.26	520.409	1318.23	1449.8	1465.37	1275.15	1235.78	1372.14	1533.75	1323.03	1324.36	1401.91	1492.55
E9Q4F7	Qtrt2	0	0	0	0	0	0	0	0	1683.2	2778.69	4483.87	2573.48	2929.54	2621.39	3444.32	3599.68	3165.42	0	0	1676.79	0	0	0	1222.63	0	0	0	0	0	0	0	0	1911.15	2169.36	3140.2	2262.93	2551.37	3019.13	2349.18	3396.47	0	0	0	0	0	0	0	0	0	0	0	0	0	0	0	0	0	0	0	0	0	0	0	0	0	0	0	0	0	0	0	0	708.773	0	181.525	0	0	242.832	0	0	769.645	0	257.955	0	0	0	0	0	0	0	0	0	0	0	0	0	0	0	0	0	0	0	0	0	0	0	0	0	0	0	0	0	0	0	0	0	0	0	0	0	0	0	0	0	0	986.454	1245.17	0	0	0	0	0	528.767	0	0	0	601.462	0	1436.35	2435.4	1740.61	1717.04	660.234	1389.08	0	0	0	0	0	0	0	0	0	0	0	0	0	0	0	0	0	0	0	0	0	0	0	0	0	0	0	1070.68	1106.52	0	0	0	2581.86	2266.57	2022.28	2736.62	2683.9	2116.92	1254.42	1512.91	1789.19	0	1459.2	0	0	0	0	0	0	0	0	0	0	0	0	0	0	0	0	0	0	0	0	0	0	0	0	0	0	0	0	0	0	2902.07	0	2771.91	2257.25	2389.52	2188.92	1910.21	0	1114.03	1300.31	953.879	825.793	756.051	317.662	1235.1	2071.7	1963.34	2459.79	2566.32	1893.47	2084.49	1301.57	1408.72	0	0	935.421	0	0	1221.97	0	0	0	0	0	0	0	0	0	637.424	294.749	1454.7	0	2268.13	1688.57	334.6	1965.25	1721.9	0	38.0053	239.573	0	0	0	0	0	968.909	0	174.467	0	0	297.704	0	227.171	630.587	0	0	0	0	0	0	0	0	0	0	0	0	467.385	529.665	0
E9Q555	Pdzd8	0	0	0	0	0	0	0	0	2353.57	2669.41	2427.77	2104.9	2219.08	2099.95	2193.21	1813.27	696.139	0	0	1037.68	0	453.407	891.631	1550	0	0	632.903	0	0	0	0	0	1078.65	1455.82	1006.32	1649.65	1378.21	616.82	1146.97	3140.66	1117.51	1317.3	2794.2	1956.91	1808.1	2028.84	1845.85	1448.1	3231.19	572.86	2669.48	394.979	790.244	789.721	268.788	0	0	0	0	10284	0	6362.53	5239.64	0	3780.47	0	9006.06	0	5443.28	7009.82	6533.48	0	1117.68	809.271	2299.56	598.898	585.938	755.99	430.673	0	1171.59	1786.16	1199.93	2189.71	1576.77	1171.47	405.187	407.469	8128.13	0	0	6986.4	709.406	1821.79	0	0	0	0	0	4881.37	0	0	0	0	0	427.22	6450.53	0	0	0	391.654	1246.81	0	0	0	0	0	6999.97	0	0	2114.07	3085.73	1068.34	323.531	3467.29	503.053	0	396.085	0	7070.47	3740.92	0	0	3719.95	5157.85	0	1693.74	724.244	940.915	559.297	1202.16	126.718	113.502	407.043	3575.15	7422.68	18178.2	7287.66	15313.6	0	0	0	0	8337.81	10285.9	12629.2	5356.14	3732.86	12545	10588	0	0	0	0	0	0	0	0	16776.5	691.698	0	0	0	0	0	0	992.167	0	13616.4	547.172	329.724	469.867	146.302	372.397	0	0	0	0	3532.69	3439.07	2668.08	0	0	0	0	8075.14	0	0	7687.19	0	0	0	0	0	0	0	0	0	0	0	0	0	0	0	0	0	1744.57	1929.69	1760.16	1713.76	1851.82	1181.44	1587.91	999.131	4263.9	1169.67	1692.81	1191.22	1216.37	1240.68	886.801	3321.02	1334.6	1702.21	1333.74	996.625	1091.19	927.686	1378.52	1691.29	1279.55	1167.33	1307.72	1466.46	1348.12	1045.39	2208.41	731.77	1490.76	1176.6	1196.22	790.57	1127.39	855.16	569.655	501.459	834.246	1089.87	1525.3	828.034	1068.67	1096.04	1071.47	1701.17	1338.88	1226.21	1509.12	1083.43	1772.13	1878.18	2730.65	2607.29	968.922	1307.23	1429.02	1051.6	915.985	1721.88	1302.48	1697.98	1271.58	1330.6	966.396	1099.07	1219.41	1554.9	1313.9	1519.68	1109.12	1056.41	797.771	1187.97	1194.48	1309.95	962.142	1314.62
E9Q5G3	MINI	0	0	0	0	0	0	0	0	41210.7	44387	36819.7	38657.2	22140.5	21799.5	25147.9	24876.3	39727.5	33789.9	40199.1	45821.1	19512.9	19992.3	20272.9	22528	2545.98	1902.24	3227.23	0	2778.41	2687.73	0	0	26911.4	28151.2	20606.9	23900.4	17711	26079.9	17059.1	15212.4	8146.56	11941.3	7307.82	10847.3	9412.71	9562.91	9597.33	8140.48	65467.6	69890.6	48776	41947.1	47692.1	46873.3	28912.5	27034.1	2949.38	1492.34	0	0	1963.37	0	0	0	21075.7	20194.7	16020.4	15805	5289.22	8007.85	0	2634.48	29155	24561.8	26200.2	22808.3	14750.4	14157.4	15356.2	10986.8	15639.2	16242.8	14034.3	12419.2	12838.6	14473.4	0	10253.8	0	0	0	0	0	0	0	0	0	0	0	0	0	0	0	1180.97	27255	12852.5	46608.4	22385.1	30035.1	15861.2	26951.5	27426	0	0	0	0	0	0	0	0	0	37452.4	0	481.066	0	30189.1	42628.4	39829.1	0	9645.47	0	0	0	13968.4	15875.1	15706.6	20444.8	36347.8	44758.9	49967.8	38152.4	30887.2	33772.2	33218.4	3606.81	0	0	0	7796.89	0	5820.08	2813.82	0	0	0	996.029	0	2595.52	0	1758.62	0	0	0	0	0	0	0	0	70844	92617.3	61034.3	48496.8	61222.1	64458.5	75162.8	69429.8	99730.6	95005.2	63973.9	70526.4	50950.6	53834.3	56046.5	62605.6	26303.8	39665.5	23188.2	26360.6	41619.5	43125.5	36167	35621.2	0	0	0	0	0	0	0	0	0	0	0	0	0	0	663.278	0	4277.97	0	0	0	0	0	0	841.383	4945.73	4025.9	2578.59	3033.24	1035.14	1788.31	1994.37	1735.9	19578	33574.8	19637.3	25119.5	12874.2	12915.5	11093.4	17362.2	43292.3	37091.4	40602.6	34272.5	29241.6	31980.4	29596.4	26730.9	19443.6	20811	17112.8	18238.8	12057.3	13345.8	9905.5	8397.81	11973.6	8942.51	8245.41	7510.23	2956.73	2675.45	1515.11	1546.25	74676.7	74992.1	79492.4	85640.9	57029.8	56371.2	51100.4	52609.6	41139.2	39540.3	35310.8	39482.1	28022.3	24365.7	24416.1	22999.5	37324.3	32120.2	26525.3	34603.5	25821.3	24023.9	18419.2	19262.3	29551.1	22231.5	23295.8	25817.5	17247.3	14008.8	15096.4	14596.8	33654.2	28170.3	26551.7	30919	17164.1	15070	14015.6	16023.1
E9Q6B2	AIRID	0	0	0	0	0	0	0	0	521.045	0	860.639	764.066	1094.91	1246.33	936.479	867.182	0	0	0	0	651.998	0	0	1183.83	0	0	0	0	0	0	0	0	165.895	0	446.555	361.282	499.008	760.903	535.407	546.41	0	0	595.784	805.638	968.808	0	0	850.632	481.29	779.519	1614.17	1665.2	2696.28	4323.42	2405.83	3005.85	0	0	0	0	0	0	0	0	756.375	0	0	633.601	951.054	0	0	0	379.996	329.194	944.975	1108.57	1194.79	1819.35	0	890.681	0	0	0	0	194.317	0	0	0	0	0	0	0	0	0	0	0	0	0	0	0	0	0	0	0	0	0	0	0	0	0	0	0	0	0	0	0	0	0	0	0	0	0	0	0	453.058	0	0	0	0	0	0	0	0	0	0	0	0	0	747.331	0	0	597.896	312.443	0	0	0	0	0	0	0	0	0	0	0	0	0	0	0	0	0	0	0	0	0	0	0	0	0	0	0	0	0	0	0	0	0	0	0	0	0	0	0	367.323	0	0	0	0	0	0	0	0	0	0	0	0	0	0	0	0	0	0	0	0	0	0	0	0	0	0	0	0	0	0	0	0	0	0	0	0	0	0	0	0	0	677.42	931.521	1027.17	6221.1	1279.76	1495.28	1107.21	3057.51	389.336	263.607	838.564	933.304	526.22	907.046	666.527	407.46	0	155.456	0	903.592	417.137	0	200.86	247.734	0	0	0	0	0	0	0	0	1887.03	2456.8	5489.38	6558.78	7082.54	5963.44	6233.02	5279.7	124.252	160.534	335.242	0	0	250.493	136.071	0	206.888	0	388.069	0	0	189.639	264.676	342.905	3269.77	2981.95	6906.09	8268.91	4433.66	4095.66	5143.25	4020.52	263.128	124.272	303.31	369.698	306.275	230.816	296.59	190.756
E9Q7M2	BIOID2	0	0	0	0	0	0	0	0	2051.38	2463.78	1484.73	2589.24	2179.35	777.752	1627.87	0	1413.23	0	0	1037.36	0	0	0	0	0	0	0	0	0	0	0	0	1635.32	1758.46	1202.2	1243.92	1092.85	1476.59	816.182	1277.55	529.637	875.789	684.103	0	0	0	0	635.822	968.22	1021	0	600.726	0	0	0	0	0	0	0	0	0	0	0	0	0	0	0	0	0	0	0	0	1207.61	1286.04	0	0	0	0	0	0	0	424.484	0	0	0	0	0	0	0	0	0	0	0	0	0	0	0	0	0	0	0	0	844.958	0	0	0	0	0	1476.49	0	2742.69	5672.57	0	0	0	0	0	0	0	0	0	0	6012.81	7190.35	7859.6	7461.98	6443.24	6920.24	1615.53	1102.45	0	0	0	0	2080.06	0	0	0	6816.2	6585.96	7951.13	6889.73	6061.22	5683.27	0	0	0	0	0	0	0	0	0	0	0	0	0	0	0	0	0	0	0	0	0	0	0	0	6934.33	0	0	0	0	0	4652.08	1116.07	7508.48	7486.73	0	1161.56	832.333	6697.82	9275	862.591	0	0	0	0	0	0	0	0	0	0	0	0	0	0	0	0	0	0	0	0	0	0	0	0	0	0	0	0	0	0	0	0	0	305.828	0	0	0	0	0	0	443.163	454.539	0	0	265.227	0	0	0	8799.27	8741.09	6270.64	6423.24	5519.38	5106.74	5532.41	6130.98	5171.86	4957.04	3511.52	4041.16	2965.95	2720.75	3005.74	2523.04	1561.28	0	1307.55	1476.9	0	495.851	0	0	2201.64	2633.7	1320.4	2076.38	1218.23	1016.54	0	1107.61	4316.53	4071.12	3107.48	2867.06	2259.11	2899.83	2182.43	2762.1	5601.94	5699.22	3978.54	4490.4	3349.01	3199.7	2889.4	2620.21	1214.58	1435.89	0	994.098	0	856.882	848.892	689.899	4934.08	4587.64	3383.81	3588.02	2658.55	2481.59	2199.91	2865.16
E9Q8I9	Mfap1a	0	0	0	0	0	0	0	0	6258.29	6038.95	7928.83	7999.06	7028.95	6525.57	7240.56	7251.44	3505.28	2386.25	3737.1	4128.97	4782.23	3230.47	5647.8	4675.69	0	0	0	0	1024.32	375.072	866.676	0	3610.53	3597.62	4385.47	3832.26	4006.83	3748.22	3417.39	6509.52	596.03	1502.02	1990.73	2276.57	5201.09	3617.47	6027.82	7055.9	3875.98	3161.65	3324.7	2871.17	2972.58	4373.64	4446.24	5121.24	0	652.582	0	0	800.202	0	0	0	0	0	0	703.162	2618.86	1996.34	1524.93	950.369	2998.61	4534.36	4683.4	4924.16	4806.19	4215.64	5125.85	3512.22	3308.28	2945.7	3815.27	3719.88	4312.46	3900.2	4200.73	4095.77	0	0	0	0	0	0	0	0	0	0	0	0	0	0	0	0	0	0	1027.64	1998.63	3880.75	3454.52	5923.13	6754.9	0	0	0	0	0	0	0	0	0	459.103	2824.3	1117.86	5011.97	4270.3	4864.57	6254.65	0	0	0	0	2238.66	1396.39	5140.6	4393.18	0	0	4107.86	4362.84	5014.18	5566.06	6769.37	7634.32	0	0	0	0	0	1836.48	1307.92	1396.03	0	0	0	0	896.653	0	648.317	337.417	0	0	0	0	0	0	0	0	3504.42	1212.93	2716.05	1126.6	1362.47	4440.18	6123.6	9251.58	1980.04	4143.05	3017.61	3748.6	5640.14	3946.84	5670.91	6174.61	0	0	0	0	0	2441.08	2946.57	3028.81	0	0	0	0	0	0	0	0	0	0	0	0	0	0	0	0	0	0	0	0	0	0	0	0	0	0	0	28.1554	124.662	0	256.142	261.478	2392.69	3368.07	3510.23	2443.71	3627.75	3425.89	3934.67	4290.43	3776.18	3492.06	4438.72	4083.84	4319.71	4459.56	4951.87	5070.22	3445.42	3357.16	2849.11	3553.95	3833.56	4036.17	3604.39	3755.67	1867.03	1306.11	1700.16	1506.74	1113.94	1520.65	1294.37	822.821	2505.89	3011.18	2629.68	2779.57	2618.61	2152.93	3121.13	2325.17	3751.42	3397.23	3999.61	2969.07	2953.06	4410.42	3042.84	3021.71	4182.13	4278.07	4668.31	3827.73	2789.08	4750.6	4881.34	4801.34	494.251	0	925.286	1623.27	605.072	1692.12	1598.19	1808.17	3065.33	3292.61	3159.39	4056.46	2778.25	2074.6	3090.01	4063.07
F6VAN0	NCAM1	0	0	0	0	0	0	0	0	263.042	257.021	0	341.146	305.351	1458.97	268.562	0	0	0	553.928	0	0	0	0	0	5457.85	7739.48	8452.24	8943.19	7994.56	7050.6	3320.17	3258.78	1936.91	537.525	0	1720.29	0	0	0	224.318	0	0	0	0	0	0	0	0	0	441.94	0	0	0	0	0	0	0	0	0	0	0	0	0	0	947.51	0	0	0	0	0	0	0	3114.33	0	0	0	0	0	3157.83	3558.95	308.019	297.958	0	0	0	0	0	0	0	0	0	0	0	0	0	0	1018.57	791.183	1179.4	1973.98	0	0	1554.54	0	0	0	1882.97	0	0	3164.35	0	559.716	0	0	0	0	0	0	0	0	0	0	0	0	0	0	0	0	0	0	0	0	0	0	0	0	0	0	0	0	0	1300.79	0	1894.45	0	0	0	0	0	0	0	0	0	0	0	581.054	1080.53	1254.37	456.27	0	0	0	0	0	0	0	0	0	0	2254.43	1133.82	0	1203.41	0	0	0	0	0	0	1543.6	1721.6	1451.76	0	0	0	0	0	0	0	0	0	1196.54	0	0	0	0	0	0	0	0	0	0	0	0	0	0	0	0	0	0	0	0	0	0	0	0	0	0	0	495.924	0	0	912.655	689.044	0	0	0	0	0	1554.71	0	0	880.078	809.519	872.786	519.308	522.83	1819.12	0	1405	0	0	0	0	0	1564.58	1896.48	1273.61	0	0	0	0	0	0	0	0	0	0	0	0	0	0	0	0	1226.26	1253.35	0	0	0	848.762	0	0	0	0	1305.79	0	1569.73	0	0	0	0	0	0	0	0	611.42	0	675.524	0	256.211	0	0	0	1922.23	3478.96	1922.17
G3X9K3	Samd1	0	0	0	0	0	0	0	0	186.1	0	0	0	599.406	609.837	454.884	493.031	0	0	0	0	0	0	0	0	0	0	0	0	0	0	0	0	200.655	0	278.892	247.908	191.496	294.001	290.199	359.49	0	0	219.617	0	0	0	233.677	384.916	0	0	0	0	129.499	614.799	0	0	0	0	0	0	0	0	0	0	0	0	0	0	0	0	0	0	0	0	0	0	0	0	0	0	295.494	0	0	0	0	0	0	0	0	0	0	0	0	0	0	0	0	0	0	0	0	0	0	0	0	0	0	0	0	0	0	0	0	0	0	0	0	0	0	0	218.985	0	0	0	0	0	0	0	0	0	0	0	0	0	0	0	0	0	707.155	0	0	676.34	0	289.333	0	0	0	0	0	0	0	0	0	0	0	0	0	0	0	0	0	0	0	0	0	0	0	0	0	0	0	0	0	0	0	708.606	0	0	0	0	0	168.633	0	0	0	0	0	0	0	0	0	0	0	0	0	0	0	0	0	0	0	0	0	0	0	0	0	0	0	0	0	0	0	0	0	0	0	0	0	0	0	0	0	0	0	0	0	0	0	0	0	0	573.993	642.384	960.46	885.592	808.344	781.628	778.312	787.367	0	0	297.713	0	215.244	0	0	0	0	0	0	0	0	0	0	0	0	86.8449	0	0	0	0	0	1237.05	0	0	191.798	0	386.978	612.101	460.228	531.569	248.858	179.227	827.139	0	0	200.471	296.741	260.454	0	0	0	0	0	576.657	163.051	511.881	0	0	0	149.508	660.568	378.917	434.321	504.572
G3X9X1	Obsl1	0	0	0	0	0	0	0	0	1249.11	0	1526.89	1793.58	1676.82	2051.28	2003.75	1994.88	0	0	0	0	0	0	0	0	0	0	0	0	0	0	0	0	1608.65	1559.89	1510.14	1884.58	1647.7	2460.11	1616.12	1602.76	0	0	0	0	0	0	0	0	0	0	0	0	0	770.355	0	0	0	0	0	0	0	0	0	0	0	0	0	0	0	0	0	0	1055.55	1112.75	666.479	1307.46	0	0	0	0	1068.87	738.437	0	0	0	0	0	0	0	0	0	0	0	0	0	0	0	0	0	0	0	0	0	0	0	0	0	0	0	0	1272.23	931.378	0	0	0	0	0	0	0	0	0	0	0	0	0	0	1877.8	0	4039.11	3783.42	0	4564.1	5591.57	10661.2	6540.47	7013.07	1481.28	2127.89	772.097	1625.86	954.142	1891.39	1667.77	1948.36	0	0	0	0	0	0	0	0	0	0	0	0	0	0	0	0	0	0	0	0	0	0	0	0	0	0	0	0	2690.66	0	0	0	734.728	1951.02	740.906	0	1890.86	2465.58	2023.75	1912.12	0	0	0	0	0	0	0	0	0	0	0	0	0	0	0	0	0	0	0	0	0	0	0	0	0	0	0	0	0	0	0	0	1780.73	1423.8	1121.89	1111.56	1288.2	1119.52	966.264	1305.12	974.996	0	1255.01	1378.52	1138.82	997.848	1062.54	1252.16	2748.05	2311.18	3087.87	2517.5	2285.19	2353.59	2793.75	2499.76	1907.9	1638.14	2360.87	2284.14	2385.97	2698.71	1303.29	1957.54	903.303	1207.17	0	816.264	324.079	0	0	0	753.358	964.558	1003.07	1562.93	637.697	908.652	894.099	844.255	1244.84	1419.29	1465.75	1012.72	774.218	1192.72	1026.37	1167.34	1354.27	1560.66	1332.33	930.778	865.321	1031.61	1484.58	1360.75	1151.1	907.406	718.284	638.497	367.245	562.099	855.258	832.031	1161.74	1107.64	686.1	1203.1	950.531	909.442	795.604	996.062
G3XA57	Dnhd1	0	0	0	0	0	0	0	0	650.431	600.231	866.227	725.466	1443.43	1802.28	1886.3	1456.05	0	0	0	0	0	0	553.49	1250.51	0	0	0	0	0	0	0	0	392.7	321.692	562.276	667.095	927.268	816.675	1302.03	2848.21	101.834	286.348	323.51	117.707	343.168	553.428	440.153	574.171	271.69	287.438	257.132	1094.23	760.394	756.834	660.915	535.812	0	0	0	0	0	0	0	0	0	0	0	0	0	0	0	0	0	540.518	546.838	660.381	363.192	861.802	505.276	477.24	531.772	387.863	499.428	611.192	917.605	721.423	965.287	1315.21	0	0	0	0	0	0	0	0	0	0	0	0	0	0	0	0	0	0	0	0	0	0	697.589	501.797	0	0	0	0	0	0	0	242.867	0	436.946	0	0	0	1069.98	788.486	1037.72	0	0	0	0	0	0	0	0	0	0	0	0	0	914.31	838.926	1220.66	0	0	0	0	0	0	0	0	0	0	0	0	0	0	0	0	0	0	0	0	0	0	0	0	0	0	0	0	0	0	0	0	0	0	1070.12	0	679.412	0	0	829.629	0	0	0	0	0	0	0	0	0	0	0	0	0	0	0	0	0	0	0	0	0	0	0	0	0	0	0	0	0	0	0	0	0	0	0	0	0	0	0	0	811.035	314.164	466.209	427.678	766.398	784.371	644.885	903.649	809.559	986.854	1617.76	1445.6	1691.44	1436.92	2250.98	2259.08	0	492.241	359.823	257.579	276.12	356.837	391.112	541.503	0	0	0	0	0	0	0	0	419.861	0	734.154	684.814	505.716	669.429	632.201	996.971	826.097	463.29	742.216	0	494.937	761.161	541.285	531.704	441.292	405.531	624.469	649.64	524.101	875.894	688.372	716.514	14975.1	9889.82	7076.37	8958.78	6207.83	4549.06	192.699	4492.78	452.132	340.875	467.854	454.899	460.673	238.343	448.74	687.092
O08579	Mtcl2	0	0	0	0	0	0	0	0	3656.28	3091.19	3813.25	3968.73	4848.65	5031.27	4715.91	4610.69	1735.06	1267.76	1156.08	1552.85	1810.49	1912.2	1719.82	2020.17	1729100	878444	1134280	1149610	1607870	1230700	679752	416049	4233.14	3800.94	3938.41	3785.77	4331.11	5414.34	4076.73	5391.73	997.525	1255.88	574.358	822.521	1857.44	1145.48	2322.97	1244.59	1762.23	1429.63	2839.98	1406.3	1156.13	1255.6	1725.4	1126.33	0	0	0	0	0	0	0	0	0	0	339.204	0	0	0	0	0	2115.3	2191.04	1692.98	1592.11	1895.87	2062.41	2647.2	1318.5	1537.2	1718.07	1373.95	1133.43	1353.76	1117.64	0	1519.87	0	0	0	0	0	0	0	0	11107.9	9562.07	14488.3	15524	14425.9	13112.6	15396.2	28723.1	1704.85	2547.11	1590.04	1667.09	1869.18	3882.2	2138.48	1727.63	0	0	0	0	0	0	0	0	666.646	696.699	0	735.412	581.242	1634.23	1207.78	800.241	0	0	4020.75	0	0	0	2052.97	0	4229.77	3934.25	3255.07	2178.64	3493.98	3557.88	3087.46	3982.54	0	0	0	0	0	0	0	0	23427.7	23422.9	28088.7	41933.2	45225.5	45325.2	35461.9	24616.5	0	0	0	0	0	0	0	0	1880.48	1230.13	1182.24	0	1832.01	1732.62	1150.36	0	2382.33	2741.7	1978	3185.27	3983.82	3427.69	4206.61	4525.34	0	0	0	0	0	0	0	0	0	0	0	0	0	0	0	0	0	0	0	0	0	0	0	0	0	0	0	0	0	0	0	0	180100	178232	141133	150924	134132	153976	180845	144122	923.14	593.408	550.081	697.643	665.147	1035.03	717.796	1116.81	7251.14	5458.55	5690.2	4193.68	4577.14	4628.34	5419.29	4649.81	793.92	855.268	1048.58	1426.8	905.07	1408.87	1399.8	1167.55	0	0	0	0	0	0	954.575	0	1255.92	1939.7	1911.35	1216.48	1071.85	1060.05	252.826	798.891	1639.26	1521.69	1229.52	791.373	757.345	1200.05	1228.92	978.57	2237.44	1791.27	1862.89	1944.07	1992.26	1320.7	1390.68	1231.17	0	0	434.467	0	0	567.358	469.45	272.256	1460.72	817.884	1554.75	1085.46	961.221	1112.76	903.858	975.193
O08584	Talpid3	0	0	0	0	0	0	0	0	346.561	0	864.951	481.962	856.755	872.251	1020.21	715.299	0	0	0	0	0	0	425.567	0	0	0	0	0	0	0	0	0	498.508	316.816	479.987	501.9	861.796	284.187	459.414	630.612	0	0	0	0	0	0	0	0	0	0	0	0	0	0	0	0	0	0	0	0	0	0	0	0	0	0	0	0	0	0	0	0	0	286.493	0	0	0	0	0	0	0	0	0	0	0	0	0	0	0	0	0	0	0	0	0	0	0	0	0	0	0	0	0	0	0	0	0	0	0	0	0	0	0	0	0	0	0	0	0	0	0	0	0	0	0	0	0	0	0	0	0	0	0	0	0	0	0	0	0	0	0	0	0	470.302	0	0	0	0	0	0	0	0	0	0	0	0	0	0	0	0	0	0	0	0	0	0	0	0	0	0	0	0	0	0	0	0	0	0	0	0	0	0	0	0	0	0	0	0	0	0	0	0	0	0	0	0	0	0	0	0	0	0	0	0	0	0	0	0	0	0	0	0	0	0	0	0	539.705	930.833	388.694	461.849	556.341	732.062	429.026	348.729	0	0	0	0	0	0	0	0	562.997	565.107	701.285	531.494	505.292	514.896	431.974	256.712	0	0	0	0	0	0	0	0	0	0	0	0	0	0	0	0	702.518	736.858	428.061	0	0	0	0	481.077	0	0	0	0	0	0	0	0	0	0	0	0	0	0	0	0	0	0	0	0	0	61.4013	0	0	0	0	0	0	0	0	0	0
O08739	Ift140	0	0	0	0	0	0	0	0	1002.01	0	1145.7	1138.27	1083.54	1111.59	1460.94	1071.11	0	0	1348.66	0	0	0	0	0	0	0	0	0	0	0	0	0	701.635	807.125	0	0	798.125	764.905	735.483	834.762	0	0	0	0	0	0	1143.45	0	0	0	0	0	0	0	0	0	0	0	0	0	0	0	0	0	0	0	0	0	0	0	0	0	78.9931	822.555	0	1344.95	0	712.024	0	0	640.609	767.179	0	0	924.056	0	0	0	0	0	0	0	0	0	1838.27	0	0	0	0	0	0	0	3252.04	0	0	2308.54	0	0	0	0	2139.12	0	0	0	0	0	0	0	1951.83	1854.66	0	0	0	0	0	0	0	0	0	0	0	0	0	0	0	0	0	0	0	0	0	1480.41	0	0	0	0	0	0	0	0	0	2923.71	0	0	0	0	0	0	2868.97	0	0	0	0	0	0	0	0	0	2728.56	1433.93	1489.28	0	1539.07	0	1771.09	2136.56	1291.47	1736.75	0	0	0	1548.71	0	0	0	0	0	0	0	0	1950.89	0	0	0	0	0	0	0	2644.72	0	0	0	0	0	0	0	2066.66	0	0	0	0	0	0	0	0	0	0	0	0	0	0	0	0	0	817.268	0	0	0	0	0	582.645	0	1626.4	1848.39	1209.05	1397.52	1312.75	909.138	1042.95	1476.93	1996.58	1954.32	1717.14	1910.69	1802.53	1408.45	1756.66	4254.3	0	1030.99	1166.09	0	0	0	0	0	1685.77	1148.33	534.874	0	0	0	1125.27	1263.41	2000.21	1944.3	1801.84	1676.72	0	1598	6559.92	8013.65	1870.09	1771.58	1862.71	1702.94	1301.55	1381.73	1851.56	1812.87	892.648	1089.66	0	0	0	922.71	530.88	1012.34	1830.85	1187.73	1836.25	1756.54	1145.69	1339.62	1186.91	1561.29
O08759	Ryr1	0	0	0	0	0	0	0	0	1080.43	646.971	2243.02	0	1734.76	3491.75	2221.9	2266.75	1998.87	0	0	0	1676.49	1288.95	1638.5	2320.24	0	743.237	6667.24	0	1036.53	0	0	0	1089.96	658.139	914.494	835.801	1013.36	1687.21	656.654	1105.06	627.927	716.823	1180.96	555.766	1416.52	3681.21	891.647	4063.54	0	1344.29	797.835	0	338.854	899.356	867.036	0	0	0	0	0	0	0	0	0	557.358	791.633	0	1328.32	0	0	0	0	1068.69	817.67	0	1769.55	1003.37	1013.62	2066.66	0	1256.84	785.024	2518.47	683.52	1018.64	1432.3	0	905.406	0	0	0	0	0	0	0	0	0	0	0	0	0	0	0	2559.44	0	1147.71	0	0	0	0	0	0	0	0	0	0	0	0	0	0	0	0	0	0	942.738	0	0	0	0	0	0	3756.47	0	2321.49	0	0	0	1652.12	0	0	0	0	0	0	0	0	0	0	0	0	0	0	0	0	0	0	0	0	0	0	0	0	0	0	0	0	0	0	0	0	0	0	0	0	1062.34	0	0	0	1893.41	0	1350.75	0	0	1550.45	0	14396.6	0	0	0	0	0	0	0	7862.55	0	0	934.214	0	0	0	0	0	0	0	0	1247.16	0	601.899	0	0	0	0	0	992.877	0	0	888.59	1285.21	1410.59	1202.01	1624.24	1808.09	1549.79	1396.93	873.945	1023.43	1158.94	945.36	1401.34	1545.58	1726.26	1230.34	1034.13	1346.32	1130.3	3675.06	4331.9	3927.6	1771.34	2594.53	904.634	1300.55	1260.75	1210.22	9997.62	11741.1	1240.42	1306.21	1052.02	19285.2	1305.67	1101.69	1288.13	1168.07	1012.51	1087.78	1244.88	1494.13	13912.1	12033.9	1498.1	1996.75	9524.84	1126.91	2808.82	5257.13	5602.37	1256.98	5230.07	7207.85	6071.29	7579.44	1513.88	7339.01	4346.24	1780.33	1483.63	1899.83	6335.33	3107.34	9964	9668.52	7214.33	9487.08	7474.71	7389.22	7763.38	5190.22	1117.34	1414.07	4320.35	4878.76	5503.36	4996.41	5029.98	3446.33
O08901	Abcc4	0	0	0	0	0	0	0	0	4472.94	5438.24	4759.69	4255.59	3010.84	3040.41	2817.65	2629.97	5704.65	6570.81	6330.63	9077.35	2229.24	3439.24	1630.69	3931.14	0	0	0	0	0	0	0	0	2411.52	2137.53	2411.8	2513.05	1556.64	2224.35	823.596	798.029	2464.56	2540.1	2135.06	2895.51	1506.58	1693.54	813.961	1032.44	1757.76	2104.86	1530.38	1772.48	1094.64	1591.45	335.946	0	0	0	0	0	0	0	0	0	1426.55	994.493	1276.66	1858.93	0	3726.02	0	0	3039.6	3232.11	4183.55	3456.59	1788.78	2518.34	1565.07	1934.21	2918.73	2579.07	2747.49	3186.09	1229.19	1514.79	2951.35	0	0	0	0	0	0	0	0	0	0	0	1525.8	0	0	0	0	1372.18	0	2706.69	5807.72	4114.88	4678.64	3468.48	2070.87	2114.46	0	0	0	0	0	0	0	0	2972.36	2052.7	3714.17	3621.7	2601.24	3580.6	3901.8	2768.77	822.088	0	601.967	1108.34	0	0	0	0	1090.57	0	7127.24	7535.86	6281.41	6003.17	2822.43	2111.38	0	0	0	0	0	0	0	0	0	0	0	0	0	0	0	0	0	0	3918.34	0	0	0	0	0	5424.57	3754.95	1331.99	3566.98	2013.89	1895.22	985.678	1482.65	5461.8	6113.13	4372.34	4262.47	3382.99	2146.72	1876.74	0	0	1141.89	0	0	1438.76	0	1309.01	0	0	0	0	0	0	0	0	1827.75	1282.67	0	0	0	0	0	0	0	0	0	0	0	0	0	0	0	541.429	1088.12	764.016	820.251	598.615	496.017	464.791	510.69	1947.84	3287.08	2500.95	4333.09	1635.22	5535.21	1616.47	4218.03	5636.73	5429.79	5171.5	5184.01	3068.85	2910.21	1894.17	2317.41	3918.28	3199.5	3844.45	5680.43	1543.22	1661.82	1354.4	1475.46	2751.31	2195.82	2023.6	2735.3	0	495.242	0	0	2943.97	3548.51	4180.39	3473.21	2105.76	2793.07	2024.93	1820.42	3855.83	3320.86	3361.51	3409.92	1080.5	2339.75	1033.69	1167.38	4773.65	4933.9	3680.94	4301.31	1666.14	2266.64	1548.74	1507	2483.1	3884.77	2448.85	2236.58	861.492	739.658	904.356	742.547	3706.09	3160.32	3283.47	3473.63	1721.15	1316.92	1194.17	982.289
O08917	Ice1	0	0	0	0	0	0	0	0	1478.03	1050.17	0	0	0	587.661	758.094	800.332	0	0	0	0	0	0	0	0	0	0	0	609.179	0	0	457.474	0	401.12	728.481	492.56	891.036	529.25	595.264	1725.6	580.274	0	0	610.859	777.226	0	0	0	834.181	1596.91	0	0	0	537.657	0	0	0	1016.52	0	0	0	0	0	0	0	0	0	0	0	0	0	0	0	0	1173.64	1712.75	0	1008	0	269.379	0	0	1977.94	1191.28	0	244.872	1296.01	0	0	0	0	0	0	0	0	0	0	0	0	0	0	0	0	0	0	0	0	0	0	0	0	0	0	0	0	0	0	0	0	0	0	0	0	0	0	0	0	0	0	0	0	0	0	0	0	0	0	0	0	994.45	0	0	0	0	0	0	0	0	0	0	0	0	0	0	0	0	0	0	0	0	0	0	0	0	0	0	0	0	0	0	0	1534.04	0	0	0	0	0	0	0	0	0	0	0	0	0	0	0	0	0	0	0	0	0	0	0	0	0	0	0	0	0	0	0	0	0	0	0	0	0	0	0	0	0	0	0	0	0	2303.51	2936	1897.5	2118.85	1377.94	1133.73	1065.91	1199.31	1966.73	2212.75	2029.78	1808.21	1515.73	1751.75	1200.25	1145.51	1142.8	1126.72	778.646	0	319.837	0	661.361	661.034	2113.36	1759.75	1324.72	1768.18	1830.4	1539.75	997.791	1163.49	1794.28	1723.24	894.558	916.57	482.352	734.456	891.602	805.629	1574.2	1657.12	1236.87	1237.16	988.52	1296.14	1231.28	1138.05	1588.09	1122.13	1031.03	821.595	817.925	1120.21	1275.73	864.386	809.409	862.502	1002.56	867.618	0	921.708	1091.87	1077.78	1528.35	1896.26	1382.93	1514.45	0	922.565	1311.12	1103.09	1091.19	1543.03	1233.28	1227.36	1437.1	1436.53	1690.13	1357.89
O09000	Pi4ka	0	0	0	0	0	0	0	0	243.534	0	0	0	642.565	0	721.315	0	0	0	0	0	0	0	0	0	0	0	0	0	0	0	0	0	0	0	0	0	0	275.353	0	0	0	0	0	0	0	0	0	0	0	0	0	0	0	0	0	0	0	0	0	0	0	0	0	0	0	0	0	0	0	0	0	0	0	0	0	0	0	0	0	0	0	0	0	0	0	0	0	0	0	0	0	0	0	0	0	0	0	0	0	0	0	0	0	0	0	0	0	0	0	0	0	0	0	0	0	0	0	0	0	0	0	0	0	0	0	0	0	0	0	0	0	0	0	0	0	0	0	0	0	0	0	0	0	0	0	0	0	0	0	0	0	0	0	0	0	0	0	0	0	0	0	0	0	0	0	0	0	0	0	0	0	0	0	0	0	0	0	0	0	0	0	0	0	0	0	0	0	0	0	0	0	0	0	0	0	0	0	0	0	0	0	0	0	0	0	0	0	0	0	0	0	0	0	0	0	0	0	0	0	0	0	0	0	0	0	0	0	0	0	0	0	0	290.229	287.921	320.156	358.473	223.019	440.801	314.868	382.619	0	0	0	0	0	0	0	0	0	0	0	0	0	0	0	0	643.085	937.395	1258.05	1020.97	408.637	363.989	396.258	761.872	0	0	0	0	0	0	0	0	0	0	0	0	0	0	0	0	0	0	0	0	0	0	0	0	0	0	0	0	0	0	0	0
O09012	Ankrd11	0	0	0	0	0	0	0	0	2004.22	1773.65	2487.06	2472.23	2631.81	2885.84	2150.56	2337.16	2522.6	3090.34	2109.81	2179.67	2924.68	2921.16	2990.95	2130.37	0	0	0	0	0	1050.23	0	0	5427.04	6113.54	4388.87	5342.64	4695.41	4973.33	5441.38	6732.73	4155.1	4037.4	3792.17	3174.68	3893.51	3862.51	3870.59	4501.03	2519.79	4053.44	2520.24	2425.01	2034.02	2572.14	2610.18	2427.77	0	0	0	0	0	0	0	0	1423.26	1297.74	0	1473.37	1637.94	0	678.81	0	4226.85	4615.58	3492.96	3325.74	2867.98	3460.42	3422.67	0	3073.32	2954.09	2631.04	2815.59	2603.07	2665.83	0	1522.73	0	0	0	0	0	0	0	0	2438.24	2560.7	3759.52	4027.29	0	0	2099.73	3197.92	0	2241.45	1753.12	2028.38	1771.34	0	2942.98	3537.55	0	0	0	0	0	0	0	0	1298.08	2951.53	2947.36	2695.54	3400.68	4664.9	4665.04	3915.14	1062.08	1255.66	0	800.52	1857.37	974.971	1327.34	1089.69	6076.94	6549.17	4626.34	3770.86	3612.95	5339.33	5193.68	4753	0	0	0	0	0	0	0	0	0	0	0	0	0	1456.16	1117.54	0	0	0	0	0	0	0	0	0	1637.13	3039.02	2148.01	1716.71	1765.86	2254.49	1635.44	2534.13	6274.62	6661.48	5004.02	5065.79	4319.25	5455.57	5797.18	4859.4	0	0	0	0	1488.78	0	860.879	1506.32	0	0	0	0	0	0	0	0	0	0	0	0	0	0	0	0	0	0	0	0	0	0	0	0	924.82	363.218	0	0	0	0	790.722	0	4122.31	4456.16	3174.86	3576.17	2899.12	2839.25	3183.75	2798.25	8567.17	8445.91	7792.86	7795.07	6951.46	5931.68	7149.54	6906.72	2613	2429.47	3206.4	2898.83	2499.44	2238	1617.56	1605.36	2292.26	2683.65	1809.06	2062.05	897.284	411.374	615.328	689.125	3628.27	3585.16	3601.77	2152.38	2283.7	1999.94	1589.41	1794.32	3707.56	3737.42	2798.22	2930.91	2003.64	2072.91	1463.3	1739.57	5658.51	4642.68	4526.78	4608.27	2915.13	3406.49	2849.51	2982.68	1685.6	1809.21	1094.13	1626.78	1346.29	1057.59	1329.52	1432.28	2963.59	3010.64	2989.49	3286.56	2040.06	1601.55	1756.82	2316.5
O35177	Rnf213	0	0	0	0	0	0	0	0	1051.74	0	769.074	1352.16	1306.96	1045.76	1106.15	1006.83	0	0	0	878.356	0	1088.99	0	752.028	0	0	0	0	0	0	0	0	1179.7	904.675	624.083	670.394	0	0	0	481.176	0	751.11	0	791.297	663.579	506.882	637.077	0	907.396	499.667	0	0	0	613.877	0	0	0	0	0	0	0	0	0	0	0	0	0	0	0	0	0	0	2025.07	1192.67	0	0	0	0	0	0	974.21	0	0	0	0	0	0	0	0	0	0	0	0	0	0	0	0	0	0	0	0	0	0	0	0	0	0	0	0	0	0	1154.62	0	0	0	0	0	0	0	0	0	0	0	0	0	0	0	0	0	0	0	0	0	0	0	0	1009.68	1251.84	1559.38	772.297	0	0	1117.81	1040.51	0	0	0	0	0	0	0	0	0	0	0	0	0	0	0	0	0	0	0	0	0	0	0	0	0	0	0	0	0	0	0	0	0	0	0	0	0	0	0	0	0	0	0	0	0	0	0	0	0	0	0	0	0	0	0	0	0	0	0	0	0	0	0	0	0	0	0	0	0	0	0	0	0	804.862	354.503	0	0	0	0	0	1102.57	0	829.281	0	864.192	745.862	0	0	2171.74	1431.85	1102.94	1019.07	0	651.809	0	694.788	1016.65	1407.32	675.986	0	0	0	0	0	0	0	0	0	0	0	0	0	1021.74	1078.83	566.308	0	0	0	0	0	0	394.5	0	259.036	0	240.347	0	0	1268.49	0	945.317	714.315	0	530.548	374.234	539.449	0	0	0	0	0	0	0	0	0	0	0	0	0	0	366.586	0
O35227	Kif23	0	0	0	0	0	0	0	0	5557.73	0	6066.93	6585.75	6948.52	6851.09	6478.96	0	0	2246.63	0	0	0	0	3584.41	0	0	0	0	0	0	0	0	0	623.502	0	0	0	0	0	0	0	0	0	0	3853.64	0	0	4984.12	4413.63	2564.43	0	0	4077.8	0	0	4128.73	0	0	0	0	0	0	0	0	0	0	0	2093.45	0	0	0	0	0	4775.39	4869.96	5396.49	5001.28	4767.77	4928.36	5037.69	8281.2	5502.57	5470.56	6744.37	6675.03	7838.2	9457.59	0	0	0	0	0	0	0	0	0	0	0	0	0	0	0	0	0	0	0	0	0	0	0	0	0	0	0	0	0	0	0	0	0	0	4249.88	0	0	0	0	0	0	0	0	0	0	0	0	0	0	0	0	0	0	0	0	0	0	0	0	0	0	0	0	0	0	0	0	0	0	0	0	0	0	0	0	0	0	0	0	0	0	0	0	0	0	0	0	10477.6	7510.49	12270.3	0	0	0	0	0	0	0	0	0	0	0	0	0	0	0	0	0	0	0	0	0	0	0	0	0	0	0	0	0	0	0	0	0	0	0	0	0	0	0	0	0	0	0	0	2119.21	0	0	0	0	0	0	0	0	0	0	0	0	0	0	0	856.878	0	0	0	0	0	0	0	0	0	0	4635.79	0	0	0	0	0	0	0	0	0	0	0	0	0	0	0	0	2635.88	0	0	0	0	0	0	0	0	0	0	0	0	0	0	1736.35	0	0	0	0	0	0	0	0	0	0	0	0	0	0	0	1805.52
O35261	Ccdc85c	0	0	0	0	0	0	0	0	132.877	0	199.942	171.824	302.94	231.677	299.407	219.048	0	0	0	0	0	0	0	0	0	0	0	0	0	0	0	0	57.4018	0	125.831	70.3868	145.03	0	0	130.292	0	0	0	0	0	0	0	0	0	0	0	0	0	0	0	0	0	0	0	0	0	0	0	0	0	0	0	0	0	0	0	0	0	0	0	0	0	0	0	0	0	0	0	0	0	0	0	0	0	0	0	0	0	0	0	0	0	0	0	0	0	0	0	0	0	0	0	0	0	0	0	0	0	0	0	0	0	0	0	0	0	0	0	0	0	0	0	0	0	0	0	0	0	0	0	0	0	0	0	0	0	0	0	0	0	0	0	0	0	0	0	0	0	0	0	0	0	0	0	0	0	0	0	0	0	0	0	0	0	0	0	0	0	0	0	0	0	0	0	0	0	0	0	0	0	0	0	0	0	0	0	0	0	0	0	0	0	0	0	0	0	0	0	0	0	0	0	0	0	0	0	0	0	0	0	0	0	0	0	0	0	0	0	0	0	0	0	0	0	0	0	0	332.021	500.393	570.856	487.254	572.621	317.125	522.387	477.12	0	0	0	0	0	0	0	0	0	0	0	0	0	0	0	0	100.432	0	0	0	0	0	0	0	0	0	49.7811	0	0	0	0	0	0	0	0	0	0	0	0	0	0	0	0	0	0	0	0	0	0	0	0	0	0	0	0	0
O35280	Tsc22d2	0	0	0	0	0	0	0	0	512.379	598.519	562.549	880.69	731.891	647.53	2258.94	1011.54	0	0	0	0	0	0	0	0	0	0	0	0	0	0	0	0	611.008	657.376	646.88	770.363	579.253	764.344	470.238	560.771	695.621	167.098	460.708	630.892	386.731	351.159	294.042	358.243	0	0	0	687.248	0	405.837	0	0	0	0	0	0	0	0	0	0	0	0	0	0	0	0	0	0	750.703	590.24	738.182	1907.17	1874.21	294.339	483.921	536.095	1372.84	730.043	1582.85	1132.26	2005.17	1353.02	967.556	587.263	0	0	0	0	0	0	0	0	0	0	0	0	0	0	0	0	0	0	0	0	0	0	258.167	199.985	0	0	0	0	0	0	0	0	0	0	998.31	1538.26	724.846	0	690.135	0	0	0	0	0	0	0	0	0	0	0	717.009	0	0	371.86	0	0	0	0	0	0	0	0	0	0	0	0	0	0	0	0	0	0	0	0	0	0	0	0	0	0	0	0	0	0	0	0	0	0	0	0	1164.15	0	445.465	0	0	0	0	0	0	0	0	0	0	0	0	0	0	0	0	0	0	0	0	0	0	0	0	0	0	0	0	0	0	0	0	0	0	0	186.409	0	750.805	499.207	607.96	0	243.5	188.006	283.001	0	526.298	541.395	417.371	381.199	372.489	257.78	1157.16	1008.46	1085.05	1471.79	820.005	1082.02	666.504	711.355	848.422	258.194	497.652	613.043	481.663	0	269.912	378.199	0	0	0	0	0	0	0	0	369.746	418.573	544.492	371.787	527.866	419.521	214.581	0	651.847	517.009	654.898	0	337.72	427.647	184.758	618.55	452.23	431.001	618.911	468.171	393.32	521.179	275.309	583.926	0	0	499.202	435.3	0	458.31	196.988	369.125	0	374.858	292.276	670.396	388.051	389.943	577.018	632.655
O35343	Fry	0	0	0	0	0	0	0	0	4210.76	4657.94	5216.03	5688.29	6086.91	6473.69	5415.67	5143.87	2001.83	1673.21	0	2720.01	2869.47	3218.05	3232.11	3255.87	0	0	0	0	1409.66	1822.22	0	0	5019.02	5480.11	5390.78	5842.76	5611.77	3668.49	4343.3	6639.43	4652.02	3566.4	3585.56	3568.92	4766.98	5677.34	3078.45	2811.55	4979.42	3433.01	3731.82	5888.29	3621.01	2972.63	2501.83	2545	0	0	0	0	0	0	0	0	1890.54	1775.99	0	1909.08	0	0	0	0	4595.23	3635.93	3197.59	3021.94	4281.53	3409.49	2585	0	4537.53	4765.58	4237.15	4180.79	3381.02	2536.74	1712.28	0	0	0	0	0	0	0	0	0	0	1258.45	0	0	1396.1	0	926.468	1432.42	0	3278.18	3642.98	2437.1	6805.55	3826.53	5213.08	6310.83	0	0	0	0	0	0	0	0	3237.65	3024.43	3696.7	1591.94	3662.21	5317.89	5331.93	6871.89	1628.17	1012.55	0	2185.68	3598.91	3127.59	1675.31	1875.18	4479.49	6916.74	4520.65	5444.23	6071.97	4556.07	5962.48	4300.06	1444.45	2122.25	1034.55	0	1933.92	2101.73	0	0	0	0	0	0	2167.58	867.48	990.874	1345.11	0	0	0	0	0	0	0	0	4132.25	4877.12	3328.31	2778.11	3417.09	2924.67	3578.03	4123.34	5249.65	4030.28	7388.69	6219.53	5054.41	5435.65	4581.32	4649.52	0	0	1137.94	0	1690.63	3241.14	988.961	0	0	0	0	0	0	0	0	0	0	0	0	0	0	570.508	0	0	0	0	0	0	633.904	988.633	0	0	4717.05	4149.34	3558.53	4683.49	3942.06	5002.26	3763.23	3922.66	2489.94	3245.1	2131.06	2306.59	2942.29	2495.49	2223.82	2737.54	6773.29	5975.58	7087.46	6078.51	5218.27	5069.36	5111.61	4517.78	4968.78	3442.43	6563.75	3590.11	2591.27	2852.2	2290.72	1791.32	5697.49	5508.87	4881.54	5149.49	1791.75	2067.56	1676.99	1190.91	2290.59	2854	2686.67	2538.74	1978.52	2008.74	1851.24	1435.36	3822.29	4814.4	4195.28	3592.41	2578.87	3191.69	2324.24	2302.81	6090.76	5028.43	6092.24	4426.57	4841.31	4740.1	3765.9	4062.32	2766.69	3204.53	2629.66	3134.78	1737.57	2156.95	2175.73	2482.49	3982.51	3749.9	4301.59	4380.16	3414.3	4650.35	2631.71	3132.36
O35427	Atf6	0	0	0	0	0	0	0	0	4517.35	4708.36	4129.63	3637.82	2990.39	3706.37	2208.54	1778.61	2695.03	2353.53	2463.86	2686.05	1785.24	1451.56	989.962	1003.07	512.066	584.269	0	0	1101.86	1066.44	0	0	3547.43	3599.12	3142.29	2857.48	1512.61	2672.14	992.514	2698.67	2332.73	1524.66	2038.77	1648.91	1333.73	1304.56	0	1300.03	1861.94	2357.14	1899.65	2779.82	363.831	1899.89	0	0	0	0	0	0	0	0	0	0	1476.18	0	0	867.76	0	0	0	0	3020.75	2764.08	1556	2265.1	1060.46	1173.37	923.833	1699.82	3141.64	2938.49	1969.33	1545.89	1137.27	1032.6	0	946.96	0	0	0	0	0	0	0	0	0	0	1129.48	0	0	0	0	0	2491.49	1394.84	0	855.41	766.655	1918.16	1584.63	1535.28	0	0	0	0	0	0	0	0	2761.22	3280.06	3364.71	1833.91	2334.72	2856.37	3320.84	886.891	1444.12	1451.3	1738.16	0	0	1888.06	0	1235.23	0	1866.71	2377.01	1759.72	881.921	1331.65	1517.98	1054.45	0	0	0	0	0	0	0	0	0	0	0	0	0	0	0	0	0	0	0	0	0	0	0	0	3615.35	2181.95	2968.31	2796.85	1613.17	839.89	2095.76	1411.16	3161.35	2973.47	2797.58	1762.16	1803.24	1708.01	1099.92	1631.33	0	0	0	0	469.154	0	0	0	0	0	0	0	0	0	0	0	0	0	0	0	0	0	0	0	0	0	0	0	0	0	0	0	1248.24	1552.06	1649.95	1379.07	750.617	588.918	644.702	771.523	2124.62	2701.8	1839.06	1658.89	1284.66	1029.64	1042.16	1289.14	4630.92	4492	4654.36	3744.75	2936.71	2009.15	2934.79	2377.42	2547.63	3877.67	2277.95	1971.09	1052.22	932.278	1099.81	1046.11	1387.2	1079.69	978.461	621.736	0	247.794	0	0	2058.51	1990.23	1136.93	1331.76	0	0	633.487	437.631	1871.88	1490.29	1325.03	2210	910.784	980.76	887.667	714.781	3076	2655.67	2223.05	2596.27	1003.34	1267.73	1102.55	1190.33	658.263	524.772	518.037	592.974	0	370.072	448.211	299.44	1971.53	1956.77	1720.63	1842.78	825.997	937.499	845.909	1217.37
O35451	Arfgef1	0	0	0	0	0	0	0	0	1516.9	1556.76	1526.44	1751.48	1606.74	1508.31	1408.27	868.264	1098.6	1150.4	1737.53	774.784	564.912	749.636	569.327	598.075	9194.83	8149.18	12107.8	11341.3	11339.5	12228.1	5842.45	5281.39	1070.02	952.057	992.695	887.939	794.783	1037.43	646.375	523.958	755.501	606.797	914.734	814.255	521.238	0	0	0	1239.56	1265.65	1389.29	1932.67	0	0	0	0	0	0	225.489	0	0	0	0	0	0	0	0	0	0	0	0	0	1240.09	619.211	933.792	985.476	897.674	568.304	0	0	1050.03	994.75	802.765	930.567	0	0	0	0	0	0	0	0	0	0	0	0	1178.57	3065.67	2970.97	1912.02	1952.7	0	1221.48	1640.21	0	5708.6	0	968.034	0	7669.04	0	432.214	0	0	0	0	0	0	0	0	0	1472.93	0	955.766	0	612.278	1026.55	341.85	0	0	0	0	0	284.568	0	0	0	0	910.663	1213.51	0	438.735	523.282	450.984	0	0	0	0	0	0	0	271.497	0	0	2396.97	3438.45	1867.22	2552.28	2035.29	2169.44	0	0	0	0	0	0	0	0	904.477	0	1450.9	0	708.979	0	0	0	1104.76	1322.95	1290.11	1467.84	705.791	751.867	733.946	0	0	0	0	0	0	0	0	0	0	0	0	0	0	0	0	0	0	0	0	0	0	0	0	0	0	0	0	0	0	0	0	0	422.567	288.873	491.518	187.115	126.029	0	845.829	0	556.589	1351.77	817.077	742.619	575.561	0	396.367	0	2254.04	1635.98	1684.27	1544.65	1538.77	1015.67	847.526	771.39	1356.06	1002.99	915.367	938.466	657.505	528.524	0	342.208	626.751	768.564	0	0	0	0	0	0	469.581	988.592	533.563	541.376	0	0	0	0	1103.03	1102.23	740.617	780.834	235.563	845.424	496.963	424.853	1304.09	1307	1035.14	771.026	437.113	1293.5	915.273	749.986	0	489.676	0	390.22	0	316.645	0	452.427	642.689	742.197	546.889	1075.42	298.396	750.941	276.343	206.524
O35551	Kbtbd2	0	0	0	0	0	0	0	0	2458.94	3201.31	2488.97	2117.05	3485.03	3184.88	3211.75	3701.42	0	0	0	0	0	1624.68	920.179	756.571	0	0	0	0	0	0	0	0	3473.41	3680.27	4128.18	2688.35	3231.43	4380.42	4435.02	5345.26	1091.88	1333.04	1117.99	2079.32	2038.18	1655.68	2317.67	1879.63	799.9	1736.59	0	2387.74	7419.56	0	312.942	1215.58	0	0	0	0	0	0	0	0	0	3314.84	0	0	0	0	0	0	1171.19	2465.41	3421.9	2593.28	1895.96	2363.44	0	2382.72	1040.43	264.095	0	2769.36	1804.79	0	0	0	0	0	0	0	0	0	0	0	0	3070.25	0	0	0	0	0	0	0	0	0	0	580.716	0	2031.45	2630.63	0	0	0	0	0	0	0	0	1459.45	824.602	0	0	2802.46	1187.93	2119.03	1387.57	0	0	0	1102.22	0	0	721.33	0	2328.9	2391.02	1486.91	1455.96	0	2836.82	956.112	3931.22	0	0	0	0	0	0	2376.59	0	0	0	0	0	0	0	0	0	0	0	0	0	0	0	0	0	0	0	0	0	0	0	0	0	2831.63	706.367	3349.27	0	3211.78	2682.39	2491.94	3039.7	0	0	0	0	0	0	0	0	0	0	0	0	0	0	0	0	0	0	1225.25	0	0	0	0	0	0	0	0	0	0	0	0	0	0	0	0	0	0	0	0	0	3335.01	2332.96	3625.82	2512.18	1874.73	2657.33	1539.98	2063.76	14312.8	4273.66	3975	4185.16	3832.95	4787.86	3067.69	3232.09	1251.38	1699.39	1428.39	1986.14	732.436	1104.99	1149.01	1025.28	705.595	0	0	448.63	0	0	0	0	771.66	1600.21	1069.14	965.446	530.181	773.495	693.693	686.175	2584.18	2140.55	2224.96	3053.87	304.296	2106.89	2212.3	1907.44	2587	2850.5	2695.77	3112	1224.02	2588.55	1932.47	1921.16	315.301	918.554	440.889	713.261	0	238.999	1132.22	871.191	2489.65	2711.35	2873.9	2003.78	1794.56	1411.84	993.76	2162.34
O35625	Rab11fip2	0	0	0	0	0	0	0	0	1288.63	1364.55	1017.81	906.894	1300.87	969.525	1202.07	1051.27	719.458	0	0	0	599.539	805.972	0	0	0	0	0	0	0	0	0	0	796.344	730.032	713.729	796.939	794.455	922.326	0	1041.43	587.47	0	0	0	1117.92	773.917	0	222.437	4780.89	6018.42	4398.69	4106.52	3036.74	4599.9	3187.78	3093.85	0	0	0	0	0	0	0	0	0	0	0	698.027	0	0	0	0	0	0	0	0	614.787	0	696.487	0	701.332	765.266	0	411.538	596.143	0	0	0	0	0	0	0	0	0	0	0	0	0	0	0	0	0	0	0	0	0	0	0	0	0	0	0	0	0	0	0	0	0	0	0	0	0	0	0	0	0	0	0	0	0	0	0	0	0	0	0	0	0	0	0	0	0	6911.95	0	0	0	0	0	0	0	0	0	0	0	0	0	0	0	0	0	0	0	0	0	0	0	0	0	0	0	0	0	0	0	0	0	0	0	0	0	0	0	0	0	0	0	0	0	0	1070.53	0	0	0	0	0	0	0	0	0	0	0	0	0	0	0	0	0	0	0	0	0	0	0	0	0	0	0	0	322.815	312.42	0	0	0	0	901.683	751.504	1001.83	926.637	517.381	706.062	367.098	677.321	1088.74	986.274	1059.57	778.956	724.785	761.858	791.126	460.42	0	420.559	735.512	0	0	0	585.975	0	0	0	0	168.036	0	0	0	0	31703.2	34118.8	37071.7	40617.7	26655.5	25782.2	22920.6	23584	956.552	1067.42	412.932	0	0	477.917	0	0	0	0	576.365	782.252	371.025	0	267.086	435.595	0	0	0	591.583	0	0	0	0	396.181	0	396.487	496.971	535.122	277.386	317.852	445.562
O35711	Emd	0	0	0	0	0	0	0	0	2391.79	1778.1	2095.11	2049.53	1271.44	1273.89	1308.72	1584.25	2179.99	2065	1821.2	1508.95	853.854	1152.61	1561.26	0	0	0	0	0	0	0	0	0	1196.87	828.403	1145.45	935.492	462.835	574.53	0	789.414	1104.03	913.765	777.224	904.308	835.715	0	0	0	0	2107.95	1499.8	1222.28	813.144	1140.32	623.09	0	0	1010.82	0	0	0	0	0	0	1861.68	1282.63	0	2248.88	1256.52	0	0	0	1991.07	1938.88	1985.58	2324.24	1307.93	1187.91	863.761	1636.63	1466.16	1182.75	1423.61	956.698	0	1173.85	0	0	0	0	0	0	0	0	0	0	0	0	0	0	0	0	0	0	0	0	0	0	0	0	0	1759.89	0	0	0	0	0	0	0	0	1197.83	0	0	0	0	1076.5	1079.27	0	0	0	0	0	0	0	0	0	1245.55	1837.62	871.161	1513.52	1277.79	1152.2	1072.52	1132.12	0	0	0	0	0	0	0	0	0	0	0	0	0	0	0	0	0	0	0	0	0	0	0	0	0	0	0	0	0	0	0	0	1221.63	0	0	0	0	1238.49	917.803	0	0	0	0	0	0	0	0	0	0	0	0	0	0	0	0	0	0	0	0	0	0	0	0	0	0	0	0	0	0	0	0	0	0	465.314	0	0	0	0	0	0	1938.53	2694.58	1617.16	1664.92	994.875	976.554	0	726.02	2817.8	2511.61	2476.72	1922.58	1607.59	1718.29	1443.66	1562.78	2417.6	1989.38	849.924	2036.11	709.352	924.023	1546.94	1020.33	0	0	0	0	337.338	0	0	0	3797.66	3763.71	4154.77	4961.89	3017.39	3144.53	3311.93	3043.62	1602	1584.01	1409.88	1447.65	962.25	1948	1324.19	1746.08	2060.65	3795.34	3577.67	1305.33	967.891	1428.36	1641.96	1562.77	2256.64	2390.42	2540.58	3151.03	2309.37	1784.88	3406.66	3621.46	2465.54	2946.84	2334.7	2387.37	1812.18	1007.13	1667.24	1541.17
O35864	Klf6	0	0	0	0	0	0	0	0	498.769	0	0	0	665.585	743.02	0	0	0	0	0	0	0	967.62	0	0	0	0	0	0	0	0	0	0	226.91	0	0	485.846	0	506.686	334.848	0	0	0	0	0	0	0	0	0	0	0	0	0	0	0	0	0	0	0	0	0	0	0	0	0	0	0	0	0	0	0	0	0	0	0	0	0	0	0	0	0	0	0	0	0	0	0	0	0	0	0	0	0	0	0	0	0	0	0	0	0	0	0	0	0	0	0	0	0	0	0	910.291	0	0	0	0	0	0	0	0	0	0	0	0	0	0	0	909.494	0	0	534.577	0	0	519.184	541.021	0	529.214	567.614	1037.31	0	361.84	0	0	779.724	0	0	0	0	0	0	0	0	0	0	0	0	0	0	0	0	0	0	0	0	0	0	0	0	0	0	0	0	0	0	0	0	0	0	0	0	0	0	0	0	0	0	0	0	0	0	0	0	0	0	0	0	0	0	0	0	0	0	0	0	0	0	0	0	0	0	0	0	0	0	0	0	0	0	0	0	459.673	0	0	0	0	0	653.476	500.093	0	0	0	0	0	1255.11	1104.83	1300.78	1055.47	1314.66	1166.37	1470.93	1008.48	894.181	733.385	719.27	1433.9	853.761	1106.6	797.417	1005.99	717.98	719.118	0	681.592	0	0	0	443.833	652.899	0	767.314	871.009	0	657.957	836.12	556.983	679.306	820.875	787.36	367.202	329.365	842.607	713.183	644.211	968.932	765.384	0	672.573	559.795	746.648	823.285	698.739	556.679	317.369	435.033	0	409.138	388.701	623.585	557.56	920.746	715.812	542.501	1025.57	639.296	732.56	944.68	875.853
O35927	Ampd3	0	0	0	0	0	0	0	0	121.701	0	235.064	219.48	268.286	211.948	0	219.929	894.335	787.913	0	0	0	957.806	0	0	0	0	0	0	0	0	0	0	434.176	708.723	298.679	345.738	419.246	0	223.044	731.167	326.574	0	1027.54	858.167	0	0	450.85	236.48	11513.9	14849.8	15070.5	13293.7	16958.6	17958.8	14385.6	10887.7	0	0	0	0	0	0	0	0	1718.3	1738.75	1173.95	1397.35	1965.02	711.646	0	881.942	0	155.785	0	0	0	0	148.013	0	0	833.726	1930.69	0	0	0	0	0	0	0	0	0	0	765.932	0	0	0	0	0	0	0	0	0	0	0	0	0	0	0	0	0	0	0	0	0	0	0	0	0	0	0	0	0	0	983.069	0	0	0	0	0	0	0	0	0	0	0	0	0	0	0	0	247.71	381.733	665.908	0	0	0	0	0	0	0	0	0	351.154	0	0	0	0	0	0	0	0	0	0	0	0	0	0	0	0	0	0	0	0	0	329.375	540.502	1201.48	311.307	1919.67	251.285	240.54	0	0	0	0	0	0	0	0	0	0	0	0	0	0	0	0	0	0	0	0	0	0	0	0	0	0	0	0	0	0	0	0	0	0	0	0	0	0	0	0	0	573.153	1615.56	1669.3	1624.62	1363.79	1348.73	1458.02	1416.6	1392.18	1073.44	812.317	645.784	518.642	599.25	421.979	705.741	687.78	0	0	139.661	0	756.267	596.852	0	151.515	0	0	0	0	0	0	0	0	12619.1	13350.1	17257.7	15673.9	9830.37	10835.9	12576.8	13193.6	340.366	449.484	558.451	0	0	309.191	759.879	596.634	0	0	0	0	0	0	197.476	157.906	8312.78	8455.75	8269.4	12676.4	7059.97	5098.78	9087.86	8909.8	79.6346	0	782.018	795.355	0	90.7278	612.263	117.732
O54692	Ube3a	0	0	0	0	0	0	0	0	222.156	641.853	437.055	646.676	710.397	827.736	980.371	517.539	0	387.902	0	0	0	0	0	572.289	0	0	0	0	0	0	0	0	467.299	561.065	359.094	518.506	496.351	283.245	461.618	1743.67	0	0	424.978	0	601.135	369.683	0	499.583	0	0	0	0	0	366.258	604.795	0	0	0	0	0	0	0	0	0	0	0	0	0	0	0	0	0	659.188	594.812	624.42	0	769.004	699.377	1227.27	730.592	550.383	374.85	351.106	0	0	0	0	0	0	0	0	0	0	0	0	0	0	0	0	0	0	0	0	0	0	0	0	0	0	0	978.027	0	0	0	0	0	0	0	0	0	0	0	0	0	0	0	0	0	0	0	0	0	0	0	0	0	0	0	0	0	0	0	0	0	0	0	0	0	0	0	0	0	0	0	0	0	0	0	0	0	0	0	0	0	0	0	0	0	0	0	0	0	0	0	0	0	0	0	0	0	0	0	0	0	0	0	0	0	0	0	0	0	0	0	0	0	0	0	0	0	0	0	0	0	0	0	0	0	0	0	0	0	0	0	0	0	0	0	0	0	0	0	0	0	264.944	0	0	0	447.15	226.182	193.493	412.703	1455	1216.09	1559.82	1630.04	1505.24	1366.57	1716.07	1596.96	608.305	517.94	737.815	457.662	768.722	859.518	528.842	536.47	0	0	0	247.29	0	171.863	0	0	0	0	628.719	795.582	549.701	0	354.281	0	930.558	839.662	676.706	414.11	804.005	561.724	656.199	547.152	563.151	571.434	829.45	683.52	0	832.175	618.671	799.074	0	0	457.309	0	0	425.535	0	481.876	800.948	636.393	740.017	1013.89	608.086	1037.49	522.581	683.108
O54724	Bub1	0	0	0	0	0	0	0	0	2961.85	2640.2	1995.12	1431.84	1384.41	1352.76	1172.41	850.277	1717.27	1512.96	1224.97	220.897	1273.08	1038.37	0	0	0	0	0	0	0	0	0	0	5837.74	1431.44	1028.97	1188.22	825.846	1375.5	675.149	1430.69	208.031	1266.07	558.567	580.581	589.983	0	0	660.632	1353.8	2558.69	848.869	1942.49	708.586	1204.14	596.067	459.687	0	0	0	0	0	0	0	0	1095.57	0	0	0	0	0	0	0	1248	1858.82	1125.12	708.257	695.621	518.024	0	0	2854.88	2991.09	1263.14	1887.21	1518.59	1225.41	0	0	0	0	0	0	0	0	0	0	0	0	0	0	0	0	0	0	0	1160.02	1893.9	1535.69	1285.76	0	1543.31	0	0	0	0	0	0	0	0	0	1678.46	0	0	795.161	0	878.692	1575.26	1717.67	1207.34	949.223	0	0	0	248.218	503.386	0	3413.42	1903.82	2226.15	1126.99	2316.24	2607.19	1790.46	1591.93	0	0	0	0	0	0	0	0	0	0	0	0	0	0	0	0	0	0	0	0	0	0	0	0	5369.44	4848.34	2645.85	2015.52	2900.18	3314.04	1686.26	0	2720.01	2299.41	1589.02	0	1876.34	1121.05	1311.63	0	0	0	0	0	0	0	0	0	0	0	0	0	0	0	0	0	0	0	0	0	0	0	0	0	0	0	0	0	0	0	0	0	0	0	0	374.474	0	0	0	0	1402.1	810.961	950.258	1123.46	1057.58	916.84	734.516	502.8	4525.57	3963.24	4242.13	3718.33	2540.28	2725.75	2214.56	1867.2	1410.81	991.758	1062.37	1342.42	878.589	981.805	659.558	917.16	2347.53	2479.94	1595.55	1310.89	650.991	0	0	265.355	1147.53	765.469	1099.33	1016.69	498.227	678.982	376.973	0	1704.02	1723.39	1963.81	1697.61	865.136	1104.46	1515.4	1183.98	1966.15	1665.96	1954.2	1564.77	569.024	1199.47	1242.1	1497.28	563.5	0	981.25	553.094	595.046	640.35	381.81	576.449	1993.14	1545.17	1388.68	1547.61	1195.37	1836.66	2100.72	1267.29
O54774	Flot1	0	0	0	0	0	0	0	0	768.17	791.83	612.302	740.148	930.655	711.401	1132.46	1235.6	0	299.903	723.633	0	401.343	0	1035.05	402.323	0	0	0	0	0	625.34	0	0	820.487	1322.63	814.151	1016.03	885.373	1216.39	612.001	1656.99	1256.58	0	284.71	471.132	571.603	469.825	456.067	1098.4	1204.01	1761.25	545.981	591.166	696.186	568.547	563.712	435.017	0	0	0	554.485	0	0	0	0	0	0	0	609.195	0	0	0	0	864.693	694.918	263.527	462.05	375.63	282.854	271.293	0	1134.39	881.635	1160.97	864.351	948.436	248.692	424.593	0	0	0	0	0	0	0	0	253.893	0	0	0	0	0	0	0	0	0	0	0	0	0	0	1826.68	2024.59	0	0	0	0	0	0	0	0	518.068	0	0	0	0	0	0	0	0	0	0	0	0	0	0	0	1683.82	865.654	990.726	0	0	203.809	0	1252.79	0	0	0	0	0	0	0	1109.96	0	0	0	0	0	0	0	0	0	0	0	0	0	0	0	0	464.412	0	0	0	1697.51	0	0	1586.3	1703.81	222.713	1050.48	796.508	1219.98	1411.27	0	815.231	0	0	0	0	0	0	0	0	0	0	0	0	0	0	0	0	1760.66	0	0	0	0	0	0	0	2532.78	0	0	0	0	0	867.604	0	1071.99	1150.55	840.597	646.47	879.119	512.728	311.297	434.959	932.039	1459.57	1034.07	647.953	568.68	746.529	861.733	336.072	4109.25	3841.39	3127.96	2676.78	2536	2422.21	2790.16	2418.48	3165.42	2973.28	2529.23	1842.47	1725.29	2260.49	1406.79	2034.56	2241.06	2918.55	1466.55	2093.95	689.759	1082.44	1071.97	830.458	1696.14	2160	2301.8	1817.91	789.179	1407.84	0	1350.42	3958.6	3753.92	2950.42	2465.84	2019.78	2322.32	1799.53	2238.2	3510.43	3303.34	2716.11	1910.48	1829.19	2434.42	1870.01	2509.74	1779.08	2108.67	1820.76	1294.65	998.869	1548.73	1399.21	1808.5	2885.25	2697.62	2753.58	2587.22	2423.05	2388.18	2150.94	2162.64
O54916	Ncoa3	0	0	0	0	0	0	0	0	2466.32	2643.29	2055.56	2227.09	2565.36	2765.8	2841.2	2429.23	2781.13	2171.15	710.107	1472.3	2223.59	2285.06	2164.91	1995.42	0	0	0	575.347	0	0	0	0	858.289	1803.35	663.549	697.745	1474.31	1585.07	1243.31	1325.01	151.199	201.914	656.68	448.264	851.348	311.63	0	326.039	984.485	485.761	1577	1234.57	513.249	1167.67	299.023	349.122	0	0	0	0	0	0	0	0	779.938	986.554	685.812	1210.12	1402.9	1368.5	930.963	444.527	444.07	1261.59	581.779	1398.13	866.267	388.84	300.046	595.329	948.52	317.516	950.883	1302.64	816.184	461.673	635.002	963.654	0	0	0	0	0	0	0	0	0	0	0	0	0	0	0	0	923.001	1591.13	0	889.386	561.002	1007.43	1285.15	602.543	0	0	0	0	0	0	0	0	1662.36	1699.5	1698.46	1518.62	1697.23	615.677	708.303	861.797	0	0	0	861.308	0	1758.22	0	1008.14	635.818	590.933	905.273	1365.01	1583.17	798.998	822.014	970.749	0	0	0	0	302.683	1433.38	1464.11	0	0	0	0	0	0	0	0	0	0	0	0	0	0	0	0	0	1698.96	0	0	2121.42	1707	0	3188.65	0	1688.68	1010.84	1032.84	674.702	2056.94	1620.9	1740.16	1080.45	0	0	0	0	0	1328.02	0	0	0	0	0	0	0	0	0	0	0	0	0	0	0	0	0	0	0	0	0	0	0	0	0	0	0	0	0	0	0	0	0	0	560.529	356.994	968.45	2598.15	830.81	902.162	351.491	1129.48	2196.67	1763.36	3723.55	3282.01	3034.72	2760.6	2814.69	3163.78	1531.49	0	0	1300.15	520.929	1699.18	1287.01	444.393	0	636.859	0	0	0	0	0	0	398.614	910.644	1748.71	1975.12	1752.82	327.289	1434.83	1747.94	708.244	789.466	751.078	1122.22	879.946	993.187	317.801	577.36	1196.45	1216.82	2406.88	975.139	693.278	1175.06	1820.83	1079.83	203.963	819.679	331.081	0	642.234	210.477	593.531	330.82	1268.64	544.134	1816.26	1543.89	1365.99	1005.63	1128.3	1100.8
O55033	Pex5	0	0	0	0	0	0	0	0	690.746	0	761.987	0	1017.24	1122.4	850.136	940.331	4174.11	4512.62	4931.55	5430.7	6591.55	5255.19	4760.16	5113.52	0	0	0	0	0	0	0	0	698.554	640.233	854.477	710.491	823.916	553.539	697.809	1207.06	410.848	727.527	0	599.973	843.963	0	854.76	1138.89	478.744	821.774	0	0	0	918.095	1045.73	648.801	0	0	0	0	0	0	0	0	845.744	0	0	940.481	0	0	0	0	474.473	543.827	884.817	471.274	0	858.32	0	0	741.115	723.31	843.221	1000.01	1218.19	1259.16	0	0	0	0	0	0	0	0	0	0	0	0	0	0	0	0	0	0	0	0	0	0	0	0	0	0	0	0	0	0	0	0	0	0	0	0	0	0	0	0	0	1012.99	0	0	0	0	0	752.678	0	0	0	0	954.227	703.086	1273.93	0	0	0	0	0	0	0	0	0	0	0	0	0	0	0	0	0	0	0	0	0	0	0	0	0	0	0	0	0	0	0	0	0	0	0	0	0	0	0	0	0	0	0	0	0	0	0	0	0	0	0	0	0	0	0	0	0	0	0	0	0	0	0	0	0	0	0	0	0	0	0	0	0	0	0	0	0	0	366.412	0	345.568	336.131	0	1249.79	963.143	772.138	1026.19	1023.9	948.099	877.017	1080.85	1053.67	1070.71	1122.52	1143.35	1235.43	930.596	1071.53	1190.32	0	672.256	911.38	755.098	630.609	586.769	658.129	0	0	0	0	0	0	0	0	0	0	470.496	0	1383.37	1231.91	0	0	1351.33	1118.14	719.449	839.258	691.255	362.549	890.632	815.741	1017.66	1017.34	938.766	1157.99	1269.5	805.639	1236.14	1294.87	1396.51	806.064	0	0	815.245	0	685.124	899.728	1154.42	855.999	806.938	0	0	825.129	790.366	858.742	949.834
O55098	Nedd9	0	0	0	0	0	0	0	0	1107.05	1336.57	596.372	1011.93	1045.97	992.794	848.652	900.61	987.051	0	0	0	0	0	0	0	0	0	0	0	0	0	0	0	1786.1	1428.23	1133.52	978.704	813.733	705.299	636.662	1629.97	521.241	851.015	828.82	777.193	0	0	0	0	1294.23	1216.85	1204.88	1383.88	848.431	1084.42	0	0	0	0	0	0	0	0	0	0	0	0	0	0	0	0	0	0	1157.99	0	721.994	0	675.446	810.699	0	0	1448.37	0	0	0	0	0	0	0	0	0	0	0	0	0	0	0	0	0	0	0	0	0	0	0	0	0	0	0	0	0	0	0	0	0	0	0	0	0	0	0	0	0	0	0	0	0	0	0	0	0	0	0	0	0	0	0	0	0	0	0	0	0	1096.32	913.299	0	0	0	0	0	0	0	0	0	0	0	0	0	0	0	0	0	0	0	0	0	0	0	0	0	0	0	0	0	0	0	0	0	0	0	0	0	0	0	0	0	0	0	0	0	0	0	0	0	0	0	0	0	0	0	0	0	0	0	0	0	0	0	0	0	0	0	0	0	0	0	0	560.049	508.087	0	0	349.275	462.824	0	0	1465.99	1143.55	992.805	1138.42	702.577	667.237	711.292	826.725	1896.39	1823.27	1729.19	1408.2	1078.96	1300.25	1147.55	1266.78	1036.43	1077.44	700.841	0	528.371	803.32	698.56	0	0	868.988	0	0	299.214	0	0	0	962.461	1307.66	816.477	1127.81	445.73	755.15	813.728	0	1557.63	1227.61	1092.21	0	0	791.435	825.432	944.05	801.762	874.015	921.998	539.069	0	544.392	588.511	381.926	599.65	898.372	524.224	685.735	0	0	585.262	586.093	820.451	729.679	827.736	941.091	664.814	503.731	781.362	524.607
O70252	Adam7	0	0	0	0	0	0	0	0	3919.63	3256.6	2199.15	1270.1	1682.55	1211.36	1256.01	552.402	2342.56	2359.88	0	0	1992.03	1176.76	0	1417.47	7147.31	8368.34	11402.9	0	9955.25	14432.4	13950.7	7731.97	0	0	0	240.054	0	0	0	808.51	0	0	0	0	0	0	0	0	0	0	0	407.242	0	0	806.967	1099.2	0	0	0	0	0	0	0	0	1546.5	0	0	0	0	0	0	0	0	0	6700.71	3660.88	4069.83	5993.17	6139.2	1750.57	966.926	0	4238.65	2941.93	3220.59	5182.13	0	0	0	0	0	0	0	0	0	0	0	0	0	0	0	0	0	1848.05	0	0	0	0	0	0	14164.7	47193.3	0	0	0	0	0	0	0	0	9764.57	0	0	16903.4	14542.1	6924.08	15234.4	9165.54	0	0	0	0	0	0	7641.27	5476.58	4927.58	0	29326.1	12084	14494.9	6968.39	25466.4	12869	3652.8	0	0	0	0	0	5745.63	2708	0	4431.48	2119.83	0	5151.46	0	0	4453.96	0	0	0	0	0	0	0	0	4502.49	8692.69	8961.04	6612.77	11082.3	9499.29	11948.8	8298.36	9711.94	8335.62	10380	4032.7	3192.95	7789.1	5973.16	8211.39	0	3650.19	0	3072.66	5818.14	4992.02	0	0	0	0	0	0	0	0	0	0	0	0	0	0	0	0	0	0	0	0	0	0	0	0	0	0	470.645	0	0	0	0	0	157.973	0	3882.91	4418.9	3154.84	3309.91	2523.84	1950.9	2591.4	1996.13	7162.67	15472.1	18947.1	24255.3	12377	16296.4	19097.1	21969.6	2376.91	6111.88	7836.55	15251.9	5082.35	4104.4	3713.9	4168.06	3010.03	3220.34	2665.42	3028.11	795.059	743.669	621.26	556.418	27932.1	19204.1	30375.8	31109.6	18095.1	19421.4	8680.53	6013.96	17232.9	18168.6	18326.5	25392.1	26338	13601.4	8714.53	10206.9	13729.3	17384.2	15317.5	26632	17171.1	8029.56	11424.4	7797.59	6128.47	7710.58	9709.2	8667.34	9171.53	4899.22	7271.38	4892.94	8318.78	14139.7	15081.3	13731.1	7629.56	4120.25	5829.57	5790.78
O70279	E2f3	0	0	0	0	0	0	0	0	1579.55	0	2321.86	1555	1903.41	1999.96	1774.55	1712.55	0	2722.17	2311.26	0	0	0	1978.87	0	0	0	0	0	0	0	0	0	1048.24	933.082	1332.07	1626.58	1117.54	1447.52	993.147	1460.4	0	0	0	0	1653.15	0	0	0	0	2156.79	0	0	0	0	0	0	0	0	0	0	0	0	0	0	0	0	0	0	0	1101.68	0	0	1733.74	0	0	634.056	0	0	0	0	0	0	0	0	0	0	0	0	0	0	0	0	0	0	0	0	0	0	0	0	0	0	0	0	0	0	0	0	0	0	0	0	0	0	0	0	0	0	0	0	0	0	0	0	0	0	0	0	0	0	0	0	0	0	0	0	1818.22	0	400.447	0	2950.11	1560.77	748.016	2177.63	0	0	0	0	0	0	0	0	0	0	0	0	0	0	0	0	0	0	0	0	0	0	0	0	0	0	0	0	0	0	0	0	0	0	0	0	0	0	1429.15	0	0	0	0	0	0	0	0	0	0	0	0	0	0	0	0	0	0	0	0	0	0	0	0	0	0	0	0	0	0	0	0	0	4203.41	5725.21	3451.35	3549.76	3306.43	4029.77	3306.69	3179.02	0	256.387	0	0	0	0	190.924	0	1277.92	789.315	1475.7	1228.31	1139.29	986.492	721.644	1401.76	0	0	0	0	0	0	0	0	0	0	0	0	0	0	0	0	0	0	0	0	0	0	2357.04	0	0	0	0	0	0	0	0	0	0	0	0	0	0	0	0	0	0	1545.89	0	0	0	0	154.135	0	0	0	0	0	0	0	0	0
O70310	Chek1	0	0	0	0	0	0	0	0	2869.86	2952.86	2550.48	3753.5	4754.39	4482.48	3973.89	3872.12	1525.24	2304.02	2453.43	1667.23	3355.76	2608.93	2380.03	3184.75	0	0	6297.61	0	0	9220.77	0	0	5195.55	5676.46	5268.91	5850.71	6370.05	7415.18	5238.86	5907.31	1554.98	419.644	1613.48	1508.99	1237.88	1817.87	1058.24	1609.54	3698.48	4483.87	1761.47	3775.64	3365.07	4856.71	2573.88	2970.85	0	0	0	0	0	0	0	0	0	0	0	0	0	0	0	0	1584.04	1953.26	1593.54	2111.08	2140.4	2385.2	1558.18	0	2886.35	2537.77	2579	2320.13	1672.55	1737.6	1361.64	0	0	0	0	0	0	0	0	0	0	0	0	0	0	0	0	0	1945.57	0	0	718.698	1020.97	1260.15	1804.93	2955.42	0	0	0	0	0	0	0	0	1970.74	1238.5	1694	0	0	1552.61	2241.97	717.17	0	0	0	0	0	0	1624.16	0	0	2055.62	1890.14	1141.4	1996.6	3610.27	2579.86	2695.69	0	0	0	0	0	0	0	0	0	0	0	0	0	0	0	0	0	0	0	0	0	0	0	0	1075.81	2691.27	1583.57	3623.25	1724.99	2950.74	2035.99	1205.36	2228.28	1564.18	1934.1	2118.98	3727.54	2850.05	3407.53	2630.35	1579.74	945.827	2068.92	0	2347.08	2068.39	1949.07	1888.42	0	0	0	0	0	0	0	0	0	0	0	0	0	0	0	0	0	0	0	0	0	0	0	0	0	0	0	0	0	0	93.0757	0	1479.45	719.926	731.608	752.562	1246.57	1233.33	1900.15	1719.61	5217.62	4141.59	5201.3	4391.65	4645.07	4122.25	5291.91	4955	599.535	1098.74	1249.24	1049.09	1194.52	808.696	861.432	907.846	1643.1	1749.47	1257.43	1532.8	891.564	845.573	991.501	834.105	3299.72	1629.53	2139.75	1970.86	1478.17	2030.45	1329.71	1742.35	1527.49	1780.82	1510.18	1499.54	1056.55	1184.57	1065.16	948.99	1563.16	1566.71	2229.84	2730.11	1540.9	2051.71	1750.77	1835.34	0	0	0	518.818	249.221	453.932	818.551	461.583	1152.62	1155.54	1560.41	1800.11	1137.02	1065.7	1026.58	1381.57
O70458	Kpna4	0	0	0	0	0	0	0	0	2356.33	2883.76	939.039	1469.28	642.851	881.031	621.22	392.714	2500.19	3254.51	0	1260.42	142.036	904.953	0	0	1368.43	1533.66	1532.24	1523.71	327.354	1439.4	161.547	620.033	4157.37	4287.79	1518.39	1305.72	1091.2	1717.4	1006.45	2114.94	1281.74	694.488	517.474	951.889	549.877	109.39	128.507	0	10392.4	12240	4142.34	3762.95	2737.36	4710.5	1474.96	545.68	758.364	682.357	0	0	0	0	0	0	3984.4	4559.35	2385.98	1806.55	155.483	1134.43	0	0	3838.77	3654.04	2998	1967.49	865.209	690.524	604.77	590.94	1116.78	1328.84	778.864	727.029	492.033	0	0	0	0	0	0	0	0	0	0	0	0	0	0	0	0	0	0	0	0	931.723	0	0	0	0	0	0	0	0	0	0	0	0	0	0	0	0	0	0	0	521.507	0	0	0	0	0	0	0	0	0	0	0	1930.22	1065	649.981	821.295	923.215	1092.11	894.496	0	0	0	1008.37	0	0	818.107	0	0	0	0	640.952	1060.31	0	2613.78	1157.32	0	0	0	0	0	0	0	0	0	1038.58	0	0	0	918.394	0	0	3021.53	2899.9	723.329	1023.09	721.987	218.946	0	1538.6	1795.46	392.612	0	0	0	0	0	0	0	0	0	0	0	0	0	0	0	0	0	0	0	0	0	0	0	1088.32	0	0	0	0	0	0	1163.15	1083.86	653.421	368.341	602.285	381.522	251.885	304.184	1567.06	1371.13	568.745	865.531	0	558.787	103.092	363.551	4964.03	4994.13	2472.1	3579.91	1610.5	1340.25	2149.38	2066.94	264.462	681.535	734.824	0	0	0	44.1072	138.893	228.104	0	0	0	0	0	0	0	14121.2	12365.7	4201.73	3617.53	2903.67	2065.6	2337.55	2234.69	1673.22	1485.4	1035.39	446.323	0	479.101	568.543	697.416	1936.07	1901.35	1260.81	669.347	150.235	707.452	701.344	706.448	3592.95	3433.54	1552.29	1766.19	369.131	778.765	1415.86	901	2525.04	2637.55	1307.47	1293.77	676.279	632.049	723.485	775.385
O70472	Crcp	0	0	0	0	0	0	0	0	6731.78	2443.26	3560.16	3363.07	4343.6	4557.15	3505.73	2760.79	1633.38	1927.2	2442.06	947.82	1179.2	513.346	782.22	1113.21	11449.5	16741.7	17391.8	18468.2	14410.3	16869.2	9474.79	9994.08	2717.48	12902	2128.62	2899.84	3513.3	2035.44	3694.48	4848.49	3731.82	1176.1	1672.09	1054.49	1823.47	982.021	826.331	142.644	833.694	1864.98	1142.17	3265.81	404.274	703.646	452.413	2737.46	0	2333.17	0	0	1593.66	0	0	0	0	0	0	1877.63	0	1530.06	0	0	2929.9	2378.39	1988.43	2429.09	1586.99	1213.83	499.952	1490.71	1748.86	1515.75	1820.87	1047.07	611.308	499.608	1263.25	0	0	0	0	0	0	0	0	0	19676.7	18738.4	17376.5	20424	11999.9	9604.02	11683.8	14512.1	0	1590.67	1645.2	1900.62	0	2149.37	0	2167.05	0	0	0	0	0	0	0	0	0	0	0	0	1688.32	1689.22	1874.86	2256.66	960.219	0	0	0	0	0	0	0	1511.15	0	1872.17	1832.6	1367.7	625.881	1453.05	1023.58	0	1940.47	0	0	0	0	1225.37	0	0	604.995	4504.23	5070.2	5286.94	3866.71	5158.91	3961.18	0	0	0	0	0	0	0	0	27676.9	30013	33712.3	27602.7	29635.7	29668.3	26321.4	27021.9	5226.1	3921.84	3401.66	1445.69	956.251	1809.65	1771.49	1418.92	936.865	0	0	0	0	0	0	0	0	0	0	0	0	0	0	0	0	0	7727.45	0	0	0	981.376	0	2543.42	0	0	2984.08	0	0	0	0	2498.42	1320.83	2549.08	1519.77	1257.4	194.069	165.006	123.177	1135.81	1424.23	789.706	856.658	766.135	886.444	690.602	618.907	3944.69	3594.56	3230.77	3456.28	2861.51	2243.52	2382.2	2208.89	825.27	1862.04	1478.42	815.339	0	0	323.22	0	320.971	515.884	0	0	267.303	0	264.907	0	993.073	4938.14	696.413	708.818	0	886.679	1662.71	416.99	2583.85	2435.38	4142.55	289.567	0	370.587	750.969	959.351	2213.13	1674.5	1730.75	311.792	0	1968.09	1139.71	1291.77	641.063	0	116.132	2534.89	0	1500.69	32.5937	102.391	1968.41	612.614	643.413	379.851	1024.21	415.978	882.445	682.368
O70551	Atf6b	0	0	0	0	0	0	0	0	75.5748	0	0	0	245.669	403.163	992.318	241.969	0	0	0	0	0	0	147.646	0	0	0	0	0	0	0	0	0	59.2323	103.289	132.332	197.634	118.868	0	102.363	756.302	0	0	0	0	0	122.573	101.688	0	0	0	0	305.795	175.702	0	0	0	0	0	0	0	0	0	0	0	0	0	0	0	0	0	0	0	0	0	0	0	0	244.877	183.977	0	0	165.936	173.784	0	0	0	0	0	0	0	0	0	0	0	0	0	0	0	0	0	0	0	0	0	0	0	0	0	0	0	0	0	0	0	0	0	0	0	0	0	0	0	0	0	0	0	0	188.775	0	0	0	0	0	0	0	0	0	0	0	0	0	0	167.992	0	0	0	0	0	0	0	0	0	0	0	0	0	0	0	0	0	0	0	0	0	0	0	0	0	0	0	0	0	0	0	0	0	0	0	0	0	0	0	0	0	0	0	0	0	0	0	0	0	0	0	0	0	0	0	0	0	0	0	0	0	0	0	0	0	0	0	0	0	0	0	0	0	0	0	0	0	63.0671	0	151.722	0	1767.75	135.238	2186.19	1907.41	1692.39	329.423	2101.1	2320.51	240.01	823.399	946.443	885.585	789.634	696.779	360.198	1122.31	140.698	140.433	187.927	0	139.313	232.582	208.316	0	0	0	0	276.209	0	0	0	0	386.16	0	2508.71	1798.78	0	0	0	1080.32	1280.87	354.549	1039.59	168.757	301.226	968.328	860.596	1224.6	258.666	1057.13	827.612	292.195	0	1098.97	1090.27	1170.54	0	0	0	140.885	539.308	1252.57	216.135	943.444	1303.11	1087.74	1528.46	180.471	1263.47	1102.4	1340.58	1195.28
O70566	Rabep1	0	0	0	0	0	0	0	0	1026.95	1609.27	1475.28	1307.61	1517.4	1415.4	1224.38	1449.03	0	0	0	735.841	1098.74	1041.47	0	0	0	0	0	0	0	0	0	0	1206.63	1199.78	1015.63	809.482	915.651	1296.87	901.77	979.996	732.573	0	431.842	1102.54	0	728.204	0	908.956	484.208	425.882	0	833.478	0	522.513	410.834	0	0	0	0	0	0	0	0	0	0	0	0	0	0	0	0	0	440.759	1536.09	1410.68	1207.92	1633.86	495.631	0	0	1433.69	1565.02	1105.34	1724.24	923.049	546.223	0	0	0	0	0	0	0	0	0	0	0	0	0	0	0	0	0	0	0	1619.6	0	0	1126.15	0	1170.73	1082.92	0	0	0	0	0	0	0	0	658.742	0	0	0	0	0	750.812	1104.82	0	0	0	0	0	0	0	0	1238.62	1037.52	0	0	904.737	0	1099.7	1055.89	0	0	0	0	0	0	0	0	0	0	0	0	0	0	0	0	0	0	0	0	0	0	0	0	0	1564.69	1326.32	0	0	1160.12	1057.69	0	0	1022.86	1301.58	0	1257.01	0	1545.2	0	0	0	0	0	0	0	0	0	0	0	0	0	0	0	0	0	0	0	0	0	0	0	0	0	0	0	0	0	0	0	0	0	0	0	0	0	0	0	0	0	1532.84	1471.15	1273.22	614.297	1547.78	1244.44	1197.84	1330.27	2574.27	2419.23	1861.06	1691.56	1480.8	1381	1312.73	1424.18	1627.17	1111.92	1102.84	1067.6	1146.93	1034.81	1185.7	896.575	0	0	0	631.24	0	0	0	0	389.294	823.92	957.1	980.546	0	0	430.906	675.911	1583.48	1419.21	1326.32	978.667	678.106	1037.29	804.935	565.725	1331.79	1464.11	1538.89	1372.5	846.802	1020.56	1174.34	1250.04	469.527	421.212	558.126	576.326	0	276.368	338.112	293.352	4008.36	5160.38	5461.81	5147.32	6721.34	5952.27	3334.97	4140.82
O70591	Axin1	0	0	0	0	0	0	0	0	4453.83	2748.63	3378.79	3084.27	5176.56	5020.03	4244.93	4028.65	0	0	0	1373.01	2791.68	2557.63	1997.84	2206.01	0	0	0	0	1238.54	0	0	0	5173.12	4619.86	5297.66	4937.98	6721.33	6935.31	6197.95	6312	1604.7	2645.19	3152.39	2154.11	2517.87	5499.5	1712.44	4923.6	1890.88	1671.95	1241.6	1285.16	4187.89	2141.62	1759.09	2028.92	0	0	0	0	0	0	0	0	1846.78	956.709	1041.61	0	193.937	891.759	1871.74	0	1614.28	3300	1128.01	3348.09	4237.23	4425.08	3991.81	7294.24	22073.4	25506.8	19309.8	22652.7	21229.7	22997.2	25979.6	19153.4	0	0	0	0	0	0	398.553	0	0	0	0	1413.75	0	0	0	0	0	1397.78	1556.11	0	6288.76	2017.01	2885.58	4412.3	0	0	0	0	0	0	0	0	1417.58	1688.88	1432.6	0	2858.14	518.232	5918.14	2299.59	7223.36	7747.4	1684.92	9484.8	14455.7	19444.5	10626.5	12751.6	0	3798.03	0	2549.92	3341.37	3469.75	1897.81	2075.23	0	1804	0	0	0	3154.38	1790.99	0	0	0	0	0	0	0	0	0	0	0	0	0	0	0	0	0	0	0	0	0	0	1963.52	2119.25	0	1709.13	1497.41	3400.54	2251.27	3630.55	3411.6	3559.79	3844.43	0	0	0	0	295.702	0	0	0	0	0	0	0	0	0	0	0	0	0	0	0	0	0	0	0	0	846.107	0	0	0	0	0	0	188.436	1602.3	1289.48	1019.73	920.644	1458.55	1278.1	1505.9	1901.29	1536.38	1232.92	773.873	1032.66	1253.24	1752.85	1629.12	4346	3775.23	4164.75	4964.93	4088.65	2402.8	4148.05	4549.87	15713.5	14007.8	16438.4	21486.1	15619.5	18766.8	15856	19327.6	0	0	0	347.819	0	0	0	0	930.941	0	658.411	1641.4	733.79	0	0	1069	1078.48	931.221	1617.27	988.695	873.276	1614.28	672.641	1335.8	1155.96	680.699	1821.72	1902.55	1433.56	2111.46	3155.79	1828.32	666.317	0	0	0	0	0	483.777	551.404	2252.82	1726.03	2630.43	2538.65	1329.29	1161.95	2465.65	2313.32
O88286	Ppfibp2	0	0	0	0	0	0	0	0	429.051	648.076	534.037	2851.67	819.844	658.627	824.171	748.582	1605.43	1306.85	1440.27	442.541	182.825	397.413	342.157	2277.12	2470.3	0	0	0	0	0	0	0	1883.8	158.787	2228.4	2443.41	198.707	4175.91	2619.67	2188.85	3388.63	0	570.278	3526	3818.97	2746.75	2756	0	0	1016.06	4271.26	0	0	0	0	3616.62	0	0	1268.65	0	670.7	0	0	0	3591.58	6340.55	3487.42	0	0	0	0	0	439.9	784.859	4132.45	4288.47	411.12	212.424	0	0	2613.63	2612.78	3067.6	0	0	0	0	0	0	0	0	0	0	0	0	0	0	0	0	0	0	0	0	0	1565.11	0	0	0	0	0	4268.96	1165.23	0	0	0	0	0	0	0	0	2944.49	0	0	0	6709.71	439.89	5720.26	5264.7	0	0	0	0	0	0	0	0	0	337.064	1304.56	1061.16	1919.37	1375.8	1191.39	1233.1	0	0	0	1561.88	0	0	0	501.387	0	0	0	0	0	2161.54	0	0	0	0	0	263.542	0	0	0	0	4853.98	0	0	0	682.648	0	0	0	5333.5	0	993.455	1343.53	1431.76	1723.24	394.504	606.992	5620.88	0	0	0	0	0	0	0	0	3126.12	0	3980.36	0	0	0	0	0	0	0	2688.84	0	0	0	0	0	0	0	0	0	0	0	0	884.361	1328.83	1717.47	662.924	1155.86	499.812	651.393	986.349	394.33	2403.01	464.487	1830.83	1399.13	254.576	0	357.107	2517.68	1261.23	2414.89	3109.6	2215.21	1740.76	1386.7	1436.24	304.405	0	0	0	0	3001.08	0	3276.9	0	0	268.543	0	0	0	0	0	802.343	0	1136.44	1167.13	0	775.756	390.352	701.167	100.629	2743.64	217.591	2595.49	2027.03	3005.84	2157.03	60.9803	4075.81	3637.31	3542.6	4598.27	0	3155.25	2830.79	3275.52	0	0	2048.76	0	0	0	416.53	0	4871.68	0	3929.29	0	2868.84	0	1806.21	0
O88384	Cops5	0	0	0	0	0	0	0	0	197.79	0	0	0	0	0	0	0	0	0	0	0	0	0	0	0	0	0	0	0	0	0	0	0	0	0	277.513	0	0	0	0	0	0	0	0	0	0	0	0	0	0	0	0	0	0	0	0	0	0	0	0	0	0	0	0	0	0	0	0	0	0	0	0	0	0	522.705	0	0	0	0	0	0	0	0	0	0	0	0	0	0	0	0	0	0	0	0	0	0	0	0	0	0	0	0	0	0	0	0	0	0	0	0	0	0	0	0	0	0	0	0	0	0	0	0	0	0	0	0	0	0	0	0	0	0	0	0	0	0	0	0	0	0	0	0	0	0	9200.98	10522.2	4284.03	4216.32	5159.37	6912.67	5944.04	4525.74	0	0	0	0	0	0	0	0	0	0	0	0	0	0	0	0	0	0	0	0	0	0	0	0	0	0	0	0	0	0	0	0	0	0	0	0	0	0	0	0	0	0	0	0	0	0	0	0	0	0	0	0	0	0	0	0	0	0	0	0	0	0	0	0	0	0	0	0	0	0	0	0	0	0	0	0	0	0	0	0	876.972	637.421	0	371.535	379.08	0	287.873	0	0	0	0	0	0	0	0	0	0	0	0	0	0	0	0	0	0	0	0	0	0	0	0	0	0	0	0	0	0	0	0	0	0	0	0	0	0	0	0	0	0	0	0	0	0	0	0	0	0	0	0	0	0	0	0	0
O88413	Ctnnd2	0	0	0	0	0	0	0	0	428.388	505.516	484.851	430.426	580.157	490.465	612.859	495.163	0	0	0	0	271.5	0	0	0	0	0	0	0	0	0	0	0	291.082	188.685	162.315	202.476	194.006	164.889	180.304	320.279	293.294	0	196.879	0	350.076	0	0	0	472.429	459.217	633.442	222.402	614.187	0	0	0	0	0	0	0	0	0	0	0	435.353	0	0	0	0	0	0	0	0	194.15	0	267.245	0	0	0	0	252.428	307.749	210.382	0	0	0	0	0	0	0	0	0	0	0	0	0	0	0	0	0	0	0	0	0	0	0	0	0	0	0	0	0	0	0	0	0	0	0	0	0	0	0	0	0	0	0	0	0	0	0	0	0	0	0	0	0	0	0	0	0	0	318.534	0	438.719	0	0	0	0	0	0	0	0	0	0	0	0	0	0	0	0	0	0	0	0	0	0	0	0	0	0	0	0	0	0	0	0	0	0	0	0	287.135	0	0	0	0	0	0	0	0	0	0	0	0	0	0	0	0	0	0	0	0	0	0	0	0	0	0	0	0	0	0	0	0	0	0	0	565.86	0	162.924	0	0	0	0	176.381	477.137	820.162	0	223.937	0	0	250.432	267.753	447.251	315.416	387.626	419.208	345.824	371.591	449.001	370.877	0	269.488	409.709	0	0	387.219	0	0	0	0	0	0	0	0	0	0	745.322	685.751	609.472	638.5	734.489	417.056	0	413.825	390.634	549.144	384.334	204.583	0	267.382	230.611	226.928	366.337	473.736	270.348	419.14	118.572	283.112	257.288	275.673	185.135	391.373	267.01	362.88	0	196.71	0	253.43	339.279	320.521	248.839	213.652	218.767	245.269	295.25	293.61
O88466	Zw10	0	0	0	0	0	0	0	0	1652.32	287.357	2207.23	1335.4	1019.39	881.545	1123.23	1078.45	0	0	0	0	0	1214.59	0	1897.36	0	0	0	0	0	0	0	0	1977.37	1215.52	745.556	1892.13	667.119	1209.73	990.863	2581.44	0	0	0	0	0	0	0	0	0	0	1547.09	0	0	643.243	0	0	0	0	0	0	0	0	0	0	0	0	0	0	0	0	0	0	0	239.103	486.964	197.585	1930.62	1032.27	0	0	0	0	0	594.002	0	0	0	0	0	0	0	0	0	0	0	0	0	0	0	0	0	0	0	0	0	0	0	0	0	0	0	0	0	0	0	0	0	0	0	0	0	0	0	0	0	0	0	0	0	0	0	0	0	0	0	0	0	0	2331.53	0	0	0	1607.32	1415.43	0	0	0	0	0	0	0	0	0	0	0	0	0	0	0	0	0	0	0	0	0	0	0	0	0	0	0	0	0	0	0	0	0	0	0	0	0	0	0	0	0	0	0	0	0	0	0	0	0	0	0	0	0	0	0	0	0	0	0	0	0	0	0	0	0	0	0	0	0	0	0	0	1750.67	1510.21	2023.55	564.871	973.553	1316.48	1942.15	431.842	0	0	0	0	0	247.963	0	0	1604.56	1271.55	1339.28	923.829	1136.22	1660.06	1508.53	1293.85	1134.8	0	1557.67	0	761.825	0	0	0	394.301	2751.61	0	0	0	0	0	0	0	350.559	1584.44	0	0	0	0	0	0	0	0	0	0	0	0	0	0	0	0	0	0	0	0	0	0	0	0	0	0	0	0	619.518	0	115.653	0	0	0	0	0	0
O88487	Cavin1	0	0	0	0	0	0	0	0	1550.4	1148.07	1076.84	1875.93	2116.38	1956.39	1273.7	1830.13	824.073	0	0	1046.28	0	392.398	0	870.636	0	0	0	0	0	3919.79	0	0	145.255	997.779	831.065	706.36	757.793	1187.61	827.064	963.474	0	672.454	1929.53	0	0	0	0	0	0	0	0	0	0	0	0	0	0	0	0	0	0	0	0	0	0	0	0	0	0	0	0	0	419.158	0	0	0	0	0	0	0	0	997.942	0	0	0	0	0	0	0	0	0	0	0	0	0	0	0	0	0	0	0	0	0	0	0	0	0	0	0	0	1114.4	340.539	0	0	0	0	0	0	609.6	0	0	0	0	1482.63	0	1061.88	1052.38	1987.17	4523270	4433350	5525710	5291480	7399340	7909960	8422830	8972440	2461.5	2367.45	0	1808.35	0	927.971	1426.92	1116.76	0	0	0	0	0	0	0	0	0	0	0	0	0	0	0	0	0	0	0	0	0	0	0	0	0	0	0	0	1714.92	0	0	0	1446.39	1679.53	1661.84	1385.59	1995.8	0	0	2955.12	0	0	0	0	0	0	0	0	4606.58	0	0	0	0	0	0	0	0	0	0	0	0	723.7	0	0	0	0	0	0	0	0	0	0	1471.17	1191.03	0	0	0	182.896	650.18	0	1108.19	1608.02	1086.9	693.58	0	940.504	1232.76	868.801	2635.31	2508.95	2372.78	2257.43	2453.12	2295.74	2588.63	2681.35	1935.61	1608.53	1774.33	1828.95	1626.91	1992.23	1730.31	910.922	8496.35	9044.2	6601.51	6089.4	2721.9	1565.79	1544.72	1868.59	0	1291.15	1070.53	939.079	0	0	1063.59	72.7308	2414.73	2019.42	1581.96	815.289	0	1462.34	1144.19	1214.05	2010.01	539.622	685.638	0	582.045	781.316	1409.87	596.449	0	819.187	0	994.692	0	529.257	637.291	782.719	266.259	379.139	2644.14	1592.42	1398.94	1112.74	1341.82	1518.54
O88492	Ap3d1	0	0	0	0	0	0	0	0	1250.37	1225.95	720.08	0	0	0	490.446	0	0	1082.31	0	0	0	0	0	0	0	0	0	0	0	0	0	0	1202.01	1136.23	225.672	530.701	405.033	650.979	388.467	496.224	1203.38	991.695	0	0	0	0	692.709	1351.19	1349.12	1205.03	0	0	0	0	0	0	0	0	0	0	0	0	0	0	0	875.453	0	955.579	0	0	0	0	1847.34	1972.46	0	0	0	1273.06	0	0	2384.43	1951.76	1587.47	0	1024.28	0	0	0	0	0	0	0	0	0	0	0	0	0	0	0	0	0	222.134	0	1656.31	1215.34	1565.41	0	0	0	0	845.191	0	0	0	0	0	0	0	0	1894.42	1370.28	0	0	0	0	0	896.605	0	0	0	0	0	0	0	0	2477.77	1727.78	605.508	1062.34	614.42	0	0	616.577	0	0	0	0	0	0	0	0	0	0	0	0	0	0	534.715	0	0	0	0	0	0	0	0	0	2428.53	2400.09	0	0	0	0	0	0	1651.83	1959.35	0	0	0	0	0	0	0	1039.36	0	0	0	0	0	0	0	0	0	0	0	0	0	0	0	0	0	0	0	0	0	0	0	0	0	0	0	0	0	0	598.553	800.979	0	425.072	0	0	0	0	2259.57	2296.74	1212.81	1160.23	0	0	0	0	2521.83	2607.17	940.556	874.87	1154.08	1091.87	1116.21	1051.26	1977.9	2719.04	1041.18	660.018	717.18	839.233	861.069	0	840.823	652.352	376.899	0	0	0	0	0	1286.55	1416.55	0	0	0	500.577	0	0	1976.5	1799	644.934	702.17	0	0	614.222	0	1625.11	1796.69	428.904	677.952	589.569	622.166	550.484	391.061	0	1970.95	0	0	0	0	0	0	1845.82	1599.94	600.033	1057.71	519.776	330.609	573.359	534.073
O88522	Reps1	0	0	0	0	0	0	0	0	202.166	0	0	0	0	0	0	0	0	0	0	0	0	0	0	0	0	0	0	0	0	0	0	0	140.097	0	87.0781	38.6863	0	0	189.125	496.388	0	0	0	216.527	0	0	111.693	0	0	0	0	0	0	0	0	0	0	0	0	0	0	0	0	0	0	0	0	0	0	0	0	0	0	0	0	0	0	0	0	0	0	0	0	0	0	0	0	0	0	0	0	0	0	0	0	0	0	0	0	0	0	0	0	0	0	0	0	0	0	0	0	0	0	0	0	0	0	0	0	0	0	0	0	0	0	0	0	0	0	0	0	0	0	0	0	0	0	0	0	0	0	0	0	0	0	0	0	0	0	0	0	0	0	0	0	0	0	0	0	0	0	0	0	0	0	0	0	0	0	0	0	0	0	0	0	0	0	0	0	0	0	0	0	0	0	0	0	0	0	0	0	0	0	0	0	0	0	0	0	0	0	0	0	0	0	0	0	0	0	0	0	0	0	0	0	0	0	0	0	0	0	0	0	0	0	0	0	0	0	0	0	0	247.83	202.039	296.38	235.679	0	0	242.074	331.152	0	0	0	0	0	0	0	0	0	0	0	0	0	0	0	0	0	0	0	0	0	0	0	0	0	0	0	0	0	0	49.6017	0	0	0	0	0	0	0	157.511	190.472	0	0	0	0	0	0	0	0	399.712	642.586	0	0	273.443	236.589	173.507	132.981
O88543	Nck2	0	0	0	0	0	0	0	0	330.181	386.286	0	215.664	0	0	0	0	0	0	0	0	0	0	0	0	0	0	0	0	0	0	0	0	229.472	0	0	221.935	281.043	319.025	199.592	471.852	0	0	0	0	182.369	177.188	0	0	0	0	0	0	0	0	0	0	0	0	0	0	0	0	0	0	0	0	0	0	0	0	0	0	0	0	0	0	0	0	0	0	0	0	0	0	0	0	0	0	0	0	0	0	0	0	0	0	0	0	0	0	0	0	0	0	0	0	0	0	0	0	231.244	0	0	0	0	0	0	0	0	0	0	0	0	0	0	0	0	0	0	0	0	0	0	0	0	0	0	0	0	0	0	0	0	0	0	0	0	0	0	0	0	0	0	0	0	0	0	0	0	0	0	0	0	0	0	0	0	0	0	0	0	0	0	0	0	0	0	0	0	0	0	0	0	0	0	0	0	0	0	0	0	0	0	0	0	0	0	0	0	0	0	0	0	0	0	0	0	0	0	0	0	0	0	0	0	0	317.258	0	0	0	223.487	0	0	267.836	463.857	0	0	0	299.374	0	0	351.69	0	0	447.15	0	354.466	0	305.778	427.546	0	0	0	0	0	0	0	294.129	0	0	0	0	0	0	0	0	0	0	0	0	0	0	0	0	0	0	0	0	0	0	128.394	214.628	0	0	0	0	0	215.189	0	0	0	0	0	0	0	0	0	0	0	0	0	0	0	0	216.634	0
O88544	Stk10	0	0	0	0	0	0	0	0	647.224	825.883	842.485	949.266	977.057	912.405	863.916	1541.47	710.052	0	0	0	701.491	0	0	0	479.463	0	0	0	0	0	0	0	406.083	432.483	359.705	339.697	331.891	492.76	247.374	0	585.204	0	577.827	0	0	0	0	0	549.016	0	776.374	0	524.735	0	886.898	0	0	0	0	0	0	0	0	0	0	0	0	0	0	0	0	0	641.378	502.208	559.78	468.403	562.369	0	0	0	0	0	0	1270.71	0	0	0	0	0	0	0	0	0	0	0	0	0	0	0	0	0	0	0	0	0	0	0	0	0	0	0	0	0	0	0	0	0	0	0	737.073	0	0	0	0	0	0	0	715.12	0	0	0	0	0	0	0	0	0	0	0	0	0	0	0	0	0	0	0	0	0	0	0	0	0	0	0	0	0	0	0	0	0	0	0	0	0	0	0	0	0	0	0	0	0	0	0	0	982.474	0	0	0	0	0	0	0	0	0	0	0	0	0	0	0	0	0	0	0	0	0	0	0	0	0	0	0	0	0	0	0	0	0	0	0	0	0	0	621.886	0	1017.19	717.53	765.074	0	0	883.936	0	0	545.647	0	2914.29	683.229	0	694.044	0	2094.73	1896.32	1919.22	1301.08	808.972	1213.53	1588.4	1646.51	0	0	491.317	598.621	0	0	0	342.163	0	0	0	0	0	0	0	0	0	0	0	0	0	0	0	0	646.513	1383.15	1423.25	534.636	0	0	1019.46	688.386	925.897	691.184	1543.34	0	0	1415.3	1414.35	1176.21	0	0	624.029	0	0	384.94	572.986	806.356	1278.61	504.44	861.709	1400.37	887.553	929.566	1131.49	838.636
O88643	Hmox2	0	0	0	0	0	0	0	0	26457.5	27999.5	31168.8	36029.5	43909.9	43420.2	33142.1	34983.4	13797	13112.6	18373.6	19144.4	25792.3	18198.1	18429.6	15512	2333.12	2312.11	3865.49	747.607	5939.48	6530.94	2990.84	2702.85	27997.4	31846.3	37755.4	38913.9	37130	51346.9	32163.8	30112	20598.3	19537.3	26312.8	24262.1	35943.9	31144.3	33749.3	20114.1	15836.5	23586	24456.7	22236.6	31278.3	32234.3	17040.4	15015	0	3858.39	1718.6	2301.52	1923.2	1177.69	3138.98	1838.03	24874.8	15658.5	25171.4	31109.4	27697.5	23586.5	14437.5	9187.41	29238.4	30792.9	41925.5	40580.7	41225.2	41455.6	42490.7	36704.7	31267.4	33277.4	44239.2	44993.3	35481.3	42487.4	35424	36157.7	0	0	0	0	0	0	0	0	1381.11	3033.89	3336.42	2469.28	2458.5	0	0	0	20704.8	19383.4	27625.9	22324.9	46576.7	28147.9	27823.4	33674	0	0	0	0	0	0	0	0	22009	19628.6	31054.3	22823.3	17882.8	33860.9	38025.8	36270.8	6019.65	4830.79	7388.42	8311.8	9631.26	14739	9455.7	18680.2	27624.7	35635.4	24697.5	30650	32203.3	34482.1	30913.4	27112.7	2960.81	2730.21	4020.02	5428.63	4493.14	0	4120.73	6493.47	0	1474.43	2307.92	2598.37	4237.58	4109.55	3192.25	3018.07	0	0	0	0	0	0	0	0	22094.8	19368.1	38146.1	24805.3	31429.1	35192.4	27067.3	22999	26899.3	21881.4	33662.9	34911.2	30346.8	34231.7	34654.6	25667.8	3284.28	5193.45	7020.47	4840.42	12492.7	12061	13061.1	10491.4	0	0	0	0	0	0	0	0	0	0	0	0	0	0	0	0	1878.15	0	0	1496.7	0	1315.28	0	0	4836.89	4993.9	4737.17	4745.61	4471.44	4610.17	3955.91	2977.68	14904.5	15377.1	15305.6	15783.6	17199.6	15767.4	14810.2	15906.1	34678.7	31957.3	38570.6	38196.6	32709.9	32034.4	32396.6	32935.6	24161.5	29752.8	31550.1	26181.6	26758.1	24313.2	21769.4	23525.8	9964.73	9249.08	2237.42	9824.3	1104.91	1143.97	2405.98	2069.91	10823.7	10671.8	11694.5	15085.5	1706.44	12193.5	11519.3	10647.2	30035.4	30265.8	32355.9	32030.4	21619.9	25277.6	18335	21776.6	32003.5	30028.6	34402.3	40646.6	31892.3	26228.5	26367.1	23671.1	7157.36	7951.4	8154.57	9003.33	7789.23	6526.09	8583.02	7651.28	25395.3	24186.8	30001.2	30596.4	22184.7	20605.4	18161.4	20693.1
O88845	Ess2	0	0	0	0	0	0	0	0	563.648	1005.6	453.922	503.223	853.472	401.9	375.543	1013.54	0	0	0	0	699.529	821.371	0	706.242	0	0	0	0	0	0	0	0	310.776	386.854	460.769	370.709	403.488	464.12	445.437	438.723	0	345.526	0	577.627	0	426.012	381.918	761.411	0	488.157	0	0	0	0	0	0	0	0	0	0	0	0	0	0	0	0	0	0	0	0	0	0	0	371.328	0	314.32	265.968	336.728	1019.37	0	381.844	718.323	424.973	616.552	531.669	906.846	0	0	0	0	0	0	0	0	0	0	0	0	0	0	0	0	0	0	0	0	0	0	556.805	0	0	0	0	0	0	0	0	0	0	0	0	0	0	0	0	367.622	0	291.137	0	0	0	0	0	0	0	0	1284.35	1067.71	736.385	791.579	1394.8	1229.84	1184.96	587.959	0	0	0	0	0	0	0	0	0	0	0	0	0	0	0	0	0	0	0	0	0	0	0	0	570.158	0	0	0	0	0	0	0	1041.35	0	0	713.881	699.221	737.664	0	0	0	0	0	0	0	0	0	0	0	0	0	0	0	0	0	0	0	0	0	0	0	0	0	0	0	0	0	0	0	0	0	0	0	0	293.265	0	0	0	0	0	745.387	1530.68	864.731	1235.65	1101.8	1247.11	279.983	706.148	489.229	384.841	478.511	295.937	254.807	407.713	394.277	283.738	669.521	482.733	896.095	936.954	0	762.551	719.856	484.005	280.877	732.656	0	469.11	0	0	0	0	809.944	672.505	904.811	1137.17	591.713	331.476	929.036	390.119	188.851	287.241	300.938	794.223	286.253	243.34	240.616	548.582	481.574	747.631	255.866	915.972	0	485.266	638.944	381.429	595.699	0	803.468	404.499	0	368.016	447.143	352.988	629.131	504.559	836.581	468.367	460.159	357.586	696.348	349.09
O88856	Nmt1	0	0	0	0	0	0	0	0	414.494	0	0	386.636	0	423.253	0	266.514	0	0	0	0	0	0	0	0	6885.41	7850.23	6168.59	5585.16	8403.4	8402.68	3819.1	3351.58	0	0	0	0	0	73.1282	0	0	0	0	0	0	0	0	0	0	0	614.826	0	0	0	0	0	0	0	0	0	0	0	0	0	0	0	0	0	0	0	0	0	0	0	0	0	0	314.053	0	0	0	317.22	0	0	0	0	0	0	0	0	0	0	0	0	0	0	0	0	0	0	0	0	0	0	0	0	0	0	0	0	0	0	0	0	0	0	0	0	0	0	0	0	0	0	0	0	0	0	0	0	0	0	0	0	0	0	0	0	0	0	0	0	0	0	0	0	0	0	0	0	0	0	0	0	0	0	0	0	0	0	0	0	0	0	0	0	0	0	0	0	0	0	0	0	0	0	0	0	0	0	0	0	0	0	0	0	0	0	0	0	0	0	0	0	0	0	0	0	0	0	0	0	0	0	0	0	0	0	0	0	0	0	0	0	0	0	0	0	0	0	0	0	0	0	0	0	0	0	0	0	0	0	0	0	0	0	0	243.923	0	0	0	432.276	0	0	0	0	0	0	0	0	0	0	0	0	0	0	0	0	0	0	0	0	0	0	0	0	0	0	0	0	0	0	0	0	0	0	0	0	0	0	0	0	0	0	0	0	0	0	0	0	0	0	0	0	0	0	0
O88974	Osmr	0	0	0	0	0	0	0	0	270.069	860.193	263.88	475.393	648.062	922.375	2651.37	1606.06	0	1185.56	0	0	362.175	985.461	509.267	307.537	0	0	0	0	0	0	810.335	0	528.043	343.786	395.282	392.581	589.477	950.41	373.809	436.421	0	145.344	261.053	388.115	366.803	405.31	302.864	167.321	0	349.822	0	0	338.418	534.279	0	0	0	0	0	0	0	0	0	0	0	0	0	0	0	0	0	0	337.138	327.78	1245.41	572.859	1351.15	1478.5	495.736	787.849	291.292	205.713	878.841	492.831	656.518	574.821	0	0	0	0	0	0	0	0	0	0	0	0	0	0	0	348.083	0	0	0	0	0	0	0	0	249.79	311.496	0	1255.37	0	0	0	0	0	0	0	0	0	0	0	879.059	0	288.503	0	0	0	0	0	0	0	0	0	0	245.167	343.612	1588.56	0	385.656	274.181	0	0	0	0	0	0	0	0	0	0	0	0	0	0	0	0	0	0	0	0	0	0	0	0	0	0	0	0	513.205	0	0	0	306.636	398.872	338.358	1215.2	285.24	319.625	0	396.225	0	0	0	0	0	0	0	0	0	0	0	0	0	0	0	0	0	0	0	0	0	0	0	0	0	0	0	0	0	0	0	0	0	322.033	297.257	278.559	595.06	782.906	890.221	403.631	220.844	329.739	300.311	343.341	367.919	308.197	1220.78	170.376	1031.42	932.462	1169.97	1277.09	1119.03	960.049	499.973	780.562	1224.98	645.207	326.079	2559.36	934.802	258.018	2021.41	842.219	738.769	0	2385.81	867.24	785.457	567.34	0	387.939	0	366.453	564.952	199.913	813.983	616.763	845.681	715.832	243.02	169.629	368.39	133.469	387.271	235.565	240.015	250.194	629.881	378.789	745.282	805.262	356.938	432.321	371.634	769.623	1034.13	425.792	311.268	557.353	167.161	722.028	199.121	414.151	1939.94	312.623	130.444	153.229	207.774	191.675	580.84	152.924
O89033	Tmem131	0	0	0	0	0	0	0	0	631.007	0	792.001	812.276	918.682	718.563	482.56	482.056	0	0	0	0	0	644.231	0	0	0	0	0	0	0	0	0	0	0	0	0	368.765	0	0	0	0	0	0	0	0	0	0	0	0	0	0	0	0	0	0	0	0	0	0	0	0	0	0	0	0	0	0	0	0	0	0	0	0	0	0	0	0	0	0	0	0	0	0	0	0	0	0	0	0	0	0	0	0	0	0	0	0	0	0	0	0	0	0	0	0	0	0	0	0	0	0	0	0	0	0	0	0	0	0	0	0	0	0	0	0	0	0	669.798	0	0	0	0	0	0	0	0	0	0	0	559.657	0	0	0	0	0	0	0	0	0	0	0	0	0	0	0	0	0	0	0	0	0	0	0	0	0	0	0	0	0	0	0	0	0	0	0	0	0	0	0	0	0	759.995	0	0	0	0	0	0	0	0	0	0	0	0	0	0	0	0	0	0	0	0	0	0	0	0	0	0	0	0	0	0	0	0	0	0	0	0	0	0	0	0	0	0	0	0	0	0	0	0	0	0	0	609.594	0	1028.69	703.365	0	374.04	0	0	0	333.06	0	0	0	0	0	0	1231.12	0	1011.02	0	0	0	0	0	0	0	690.968	0	0	0	0	0	685.893	0	0	0	0	365.862	0	0	387.381	0	0	0	0	0	0	301.024	0	0	0	0	0	0	0	0	0	0	0	413.408	0	0	0	0
P04184	Srpk1	0	0	0	0	0	0	0	0	141.781	0	409.718	0	338.617	295.091	351.482	400.581	0	0	0	0	0	0	0	0	0	0	0	0	0	0	0	0	214.661	151.355	609.826	378.372	210.747	132.258	271.33	564.109	0	0	186.366	0	0	0	0	0	0	0	0	0	0	0	0	0	0	0	0	0	0	0	0	0	0	0	0	0	0	0	0	0	0	99.5446	0	0	0	0	0	0	382.769	261.046	613.51	0	0	133.124	0	0	0	0	0	0	0	0	0	0	0	0	0	0	0	0	0	0	0	0	0	0	0	0	0	0	0	0	0	0	0	0	0	0	0	0	0	0	0	0	0	0	0	0	0	0	0	0	0	0	0	0	0	0	0	296.716	295.39	257.739	0	0	0	0	0	0	0	0	0	0	0	0	0	0	0	0	0	0	0	0	0	0	0	0	0	0	0	0	0	0	0	0	582.623	0	480.26	0	0	0	0	0	0	0	0	0	0	0	0	0	0	0	0	0	0	0	0	0	0	0	0	0	0	0	0	0	0	0	0	0	0	0	0	0	0	0	0	0	0	0	0	0	0	0	0	0	0	0	0	0	1722.53	1492.18	1985.31	2056.27	1066.04	1282.2	664.041	509.607	289.495	1149.14	2002.89	136.986	953.146	0	183.486	287.96	0	898.063	0	0	0	0	500.416	0	0	941.121	1761.84	0	0	0	0	0	455.982	687.871	958.638	0	0	826.817	577.705	413.735	0	336.607	0	1268.28	795.973	866.368	691.52	0	673.877	0	1113.9	0	0	673.983	349.496	449.478	1288.91	1508.32	1525.39	1539.49	1242.97	1086.14	856.682	877.87
P05627	Diaph2	0	0	0	0	0	0	0	0	10771.8	13028.5	16182.5	7794.33	8605.52	9355.21	9852.66	10074.7	3318.64	3568.54	3740.18	3617.51	2565.37	2221.54	2764.05	2817.11	541.143	0	843.341	0	533.625	0	534.802	0	11681.2	10629.7	6062.37	10149.6	5177.45	10559	7040.69	10150.8	1643.4	1608.21	1407.24	0	514.826	0	0	661.438	3729.36	2520.51	2562.59	1319.74	897.711	1234.94	1083.47	0	0	0	0	0	0	1510.36	0	0	0	0	0	0	0	0	0	0	7802.9	7235.4	8842.24	8434.78	4723.19	4294.42	4708.56	0	2113.81	0	2387.24	2531.25	0	0	0	0	0	0	0	0	0	0	0	0	0	0	0	0	0	0	0	0	0	5692.5	5106.74	0	0	0	0	1961.31	0	0	0	0	0	0	0	0	0	0	0	0	0	0	0	0	0	0	0	0	0	0	0	0	3026.2	4467.54	10376.4	15992.2	9637.43	4611.06	7796.65	8943.72	0	0	0	787.415	0	0	473.832	0	0	0	0	0	0	0	0	0	0	0	0	0	0	0	0	0	0	0	1265.54	0	0	1524.98	0	0	17631.4	17595	17416.7	18801	11256	9560.05	12495.4	11642.8	0	0	788.166	1326.19	0	902.765	0	0	0	0	0	0	0	0	0	0	0	0	0	0	0	0	0	0	0	2094.58	0	0	0	0	0	0	22772	25456.8	22078	15712.6	10689.1	9034.52	9005.84	10249.1	1523.78	0	1437.99	0	0	0	1218.23	819.035	15012.4	14182.1	8410.5	9951.61	7449.12	7304.13	12517.4	12698.1	0	0	0	0	0	0	0	503.152	0	0	0	0	0	0	0	0	16345.1	18745.6	12214.2	12184.2	6667.92	5874.93	12924	12416.1	2243.38	2539.96	1779.16	1606.85	0	0	375.691	654.116	1453.97	1780.09	0	810.524	0	0	0	0	0	0	0	0	0	0	0	0	0	881.905	0	604.824	0	0	0	343.724
P08032	Pfdn2	0	0	0	0	0	0	0	0	3528.03	3684.66	4318.31	4490.12	2545.15	2662.46	2615.46	2662.89	2865.55	0	3437.32	0	1993.1	0	1962.98	1709.76	0	0	0	0	0	0	0	0	3370.37	3905.6	3544.15	3359.53	4383.94	3688.39	2854.69	3136.25	0	1336.02	1597.16	0	1576.69	0	0	2099.69	6000.2	8074.75	6481.28	0	6606.32	7917.43	4724.39	3552.34	0	0	0	0	0	0	0	0	0	0	0	0	0	0	0	0	3352.88	871.193	2254.73	1040.5	1757.37	1699.97	1310.2	1928.15	2055.14	0	0	0	0	0	0	0	0	0	0	0	0	0	0	0	0	0	0	0	0	0	0	0	0	15291.3	0	0	2877.19	4411.07	9745.55	6840.13	0	0	0	0	0	0	0	0	12635.3	12703.8	0	0	0	13775.3	10462.6	11588.5	0	0	0	0	0	0	3941.67	4068.42	10925.3	10577	14283.9	11035	5583.65	14058	11856.7	10666.2	0	0	0	0	0	0	0	1538.59	0	0	0	0	0	0	0	0	0	0	0	0	0	0	0	0	22746.8	22426	17116.5	15087.9	13570.7	12948.3	14064.3	16236.9	21643.8	23416.6	14045.7	13248.2	12631	12793.8	12315.1	10466.8	2005.95	4405.46	0	0	9405.29	2191.16	3060.6	5124.22	0	0	0	0	0	0	0	0	0	0	0	0	0	0	0	0	0	0	0	0	0	0	0	0	0	0	0	0	0	0	0	0	4034.91	3744.97	2384.66	3734.14	1550.22	2332.16	0	2329.84	14760.4	13384.4	11849.5	10830.7	11004.8	10477.2	8495.18	9168.2	4431.99	4200.72	3926.41	5007.93	2914.28	1320.76	1404.39	1869.81	0	1063.13	576.935	536.676	0	0	0	295.03	14155.1	14928.5	15167.1	14861.2	11662.7	11738.8	11053.2	10225.5	9414.44	12138.7	9199.15	9597.79	5148.06	5781.58	2964.99	3080.33	9256.52	9566.76	7860.33	9228.64	5881.7	6751.65	7332.18	7046.74	5750.06	5884.07	4208.91	5516.6	2127.9	2019.98	2054.03	1993.52	7718.54	7258.65	6700.3	7503.49	3941.63	2789.13	2754.7	3494.2
P0C090	Wiz	0	0	0	0	0	0	0	0	2402.7	2306.08	3025.04	2401.53	5265.78	1991.83	2283.31	5571.4	2505.16	2631.93	3155.89	0	2720.73	2273.22	0	2777.7	1198.4	1429.74	0	0	1556.42	0	896.85	0	0	0	1739.58	2303.25	1209.73	2402.74	0	2162.64	0	0	0	0	0	0	0	0	0	0	0	0	0	0	0	0	0	0	0	0	0	0	0	0	0	0	0	1246.93	0	0	0	0	0	2628.27	2925.4	3368.45	4525.55	1828.46	0	0	0	1564.5	1611.84	4328.75	0	6577.1	0	0	0	0	0	0	0	0	0	0	0	0	0	0	0	0	0	0	5811.01	0	0	0	0	0	0	2338.62	0	0	0	0	0	0	0	0	0	0	0	5502.03	688.353	1314.84	0	0	0	0	0	0	0	0	1558	0	0	2260.53	969.768	578.571	0	2354.83	720.589	596.666	0	0	2215.33	0	2901.05	729.349	0	0	0	0	0	0	0	0	0	0	0	0	0	0	0	0	0	0	6392.56	1978.34	0	5366.09	0	1075.67	6950.58	11724.5	2017.38	1212.54	1302.91	1710.74	1889.56	1449.4	918.758	1164.89	0	0	0	1747.98	0	0	0	0	0	1716.18	0	2426.01	0	1526.88	0	3227.18	0	0	0	0	0	0	0	0	0	0	0	0	0	0	0	0	0	0	0	0	0	0	0	0	0	0	852.851	1598.68	1326.34	1356.66	1311.14	1499.87	1799.55	1541.28	8959.08	7407.49	5856.37	1678.43	8723.44	7992.48	0	0	470.382	0	6419.6	5884.61	0	864.921	0	0	1270.41	1427.48	0	0	0	0	1500.73	0	0	1769.93	703.063	0	0	0	1084.59	1281.27	1576.21	972.335	2882.83	3527.94	1061.2	2569.05	4069.71	1665.39	4653.31	1141.7	1124.85	1232.44	849.805	5971.75	0	0	1510.54	0	0	748.682	1857.99	938.83	3690.56	4109.06	1328.8	1163.82	4549.59	948.19	3176.77	3741.76
P10637	Vti1b	0	0	0	0	0	0	0	0	1670.81	0	1658.05	0	1699.38	1885.44	2429.29	2538.3	0	0	0	0	0	0	1309.85	0	0	0	0	0	0	0	0	0	1217.81	996.943	582.438	1069.51	754.322	1308.47	1742.77	2459.01	1243.48	1332.51	1812.22	0	0	1650.66	1213.24	0	1135.47	1473.28	1516.5	0	1781.12	0	0	1554.09	0	0	0	0	0	1296.13	0	0	2161.6	0	0	0	0	0	0	0	0	797.55	0	0	2980.27	1616.68	1515.93	0	8201.27	1021.47	3026.83	531.111	8999.46	5497.2	10667.2	8260.48	0	0	0	0	0	0	0	0	0	0	0	0	0	0	0	0	0	0	0	0	0	0	1327.77	1797.91	0	0	0	0	0	0	0	0	0	0	0	0	0	0	2377.76	1837.51	0	0	0	0	0	23144.6	0	0	0	717.534	0	0	1599.28	0	1687.19	2029.73	0	0	0	0	0	0	0	0	0	0	0	0	0	0	452.579	0	0	0	0	0	0	0	0	0	0	0	0	0	4812.42	5035.41	7555.65	9281.66	0	0	0	0	0	0	1768.08	0	0	0	0	0	0	0	1532.52	0	0	0	0	0	0	436.338	0	0	0	0	0	0	0	0	0	0	0	0	0	0	0	0	0	0	2540.67	2451.19	2673.77	2522.22	2241.22	2689.2	3052.54	2705.16	0	0	2021.83	2610.62	2842.04	2701.95	1692.67	1554.49	0	0	0	0	1300.06	1128.21	2461.7	1897.96	0	0	0	0	0	0	1290.52	1087.42	0	0	0	0	0	0	0	0	0	0	0	0	0	0	0	0	0	0	0	0	0	1009.43	1156.94	966.099	0	0	0	0	0	1097.57	0	951.246	0	0	0	0	0	0	0	652.327	1373.97	0	0	980.223	750.402	714.702	1276.58	1142.2
P10711	Tulp3	0	0	0	0	0	0	0	0	687.103	803.218	839.075	1018.06	1307.41	1224.27	1223.34	1451.31	400.434	570.289	0	530.958	659.008	0	0	0	0	0	0	0	0	0	0	0	1637.34	1540.78	1819.51	1002.12	1983	2082.36	1823.24	1894.18	643.998	0	0	0	0	333.491	0	0	0	0	0	0	0	0	0	0	0	0	0	0	0	0	0	0	0	0	0	0	0	0	0	0	0	580.652	0	1002.29	719.605	666.928	0	0	422.478	829.12	0	0	0	0	0	0	0	0	0	0	0	0	0	0	0	0	0	0	0	0	0	0	0	0	0	0	0	0	0	445.886	0	0	0	0	0	0	0	0	0	0	0	0	0	0	0	0	0	0	0	0	0	0	0	0	845.815	988.91	900.159	1682.76	0	534.644	2371.1	626.987	0	0	0	0	0	0	0	0	0	0	0	0	0	0	0	0	0	0	0	0	0	0	0	0	0	0	0	0	0	0	0	0	0	0	0	0	0	650.175	796.062	0	0	0	0	0	0	0	0	0	0	0	0	0	0	0	0	0	0	0	0	0	0	0	0	0	0	0	0	0	0	0	0	0	1356.74	1036.72	816.321	608.482	1247.37	614.056	557.323	1799.31	578.307	1110.83	654.95	1019.17	761.995	705.087	516.801	586.317	2864.57	2184.9	2822.26	2765.9	2121.43	1804.68	2166.88	1914.91	0	0	0	0	0	510.762	0	367.658	0	0	0	0	0	0	0	0	0	0	498.154	508.404	0	656.998	0	386.411	0	720.038	522.365	422.643	0	331.962	358.232	328.247	581.309	506.287	510.915	0	0	432.54	371.355	388.065	0	0	0	0	0	0	372.153	338.22	416.662	367.81	346.714	0	309.133	231.921	0	0
P10852	Znf106	0	0	0	0	0	0	0	0	1127.69	319.785	2304.08	1997.46	605.601	0	622.148	1921.78	1390.94	780.438	0	0	1020.89	1463.14	0	1586.98	3156.81	4281.56	4781.25	3860.56	4272.17	5510.26	1561.81	1439.04	758.595	1152.76	1152.04	1325.04	1272.85	0	512.776	1300.83	868.516	891.989	1042.27	1053.95	868.207	705.87	1156.56	567.377	1420.22	2498.55	2398.08	2043.12	1946.6	1863.65	1994.32	1735.86	533.372	783.938	0	0	0	0	0	0	0	0	0	726.183	1053.44	0	0	0	1762.1	1778.09	2325.53	1895.77	1931.01	1562.88	0	1000.85	2023.56	1430.65	1130.99	1433.47	1071.09	1194.52	1156.62	355.669	0	0	0	0	0	0	0	0	0	0	0	1371.84	0	0	0	0	0	0	0	0	0	0	1123.32	0	0	0	0	0	0	0	0	0	0	0	0	0	0	837.786	0	612.455	0	0	0	0	0	0	745.085	0	0	0	0	0	0	0	976.108	0	0	0	0	0	0	0	0	0	0	0	1492.24	0	0	0	0	0	0	0	0	0	0	0	0	0	1249.49	3350.35	2336.87	3402.26	0	0	0	0	0	0	0	0	0	0	0	0	0	0	0	0	0	0	0	0	0	0	0	0	0	0	0	0	0	0	0	0	0	0	0	0	0	0	0	0	0	0	0	0	1094.74	0	0	0	516.122	649.745	0	0	698.411	838.104	747.757	633.256	808.07	738.778	323.694	705.652	1036.8	988.3	1230.09	1054.74	831.401	847.861	882.994	759.701	924.928	666.151	994.793	730.013	635.61	602.29	451.854	756.065	0	650.79	484.453	697.842	0	0	836.767	0	566.154	1242.44	1541.97	1657.13	1527.75	1007.18	1875.3	1253.27	808.004	565.064	762.173	507.305	0	476.689	665.667	503.225	950.853	675.756	836.524	595.438	590.082	873.956	565.492	880.803	1412.32	1311.39	1519.01	1759.18	1082.35	1118.52	1418.74	1214.05	806.179	1100.97	1266.44	1004.08	578.895	858.409	873.294	865.48
P11881	Dync1i2	0	0	0	0	0	0	0	0	774.86	1128.13	883.045	825.285	1341.38	1168.53	1455.72	1336.06	714.18	0	0	586.15	1406.38	0	1531.62	1668.43	33220.5	34982.5	52011	42325.8	75385.4	93343.7	71960.8	69653.9	430.814	764.394	1853.23	677.1	611.998	2681.13	2244.36	2074.09	796.089	991.071	1401	1605.39	1781.94	1517.71	2000.12	2512.38	314.722	418.159	0	272.007	976.958	1239.96	1097.81	886.374	0	0	113.055	0	0	0	0	0	0	630.474	0	0	0	0	0	0	714.405	1139.51	998.771	929.968	884.545	1175.69	1392.38	1330.7	833.854	0	1291.57	1024.77	1132.96	1189.95	0	0	0	0	0	0	0	0	0	0	0	904.941	0	1600.92	2335.66	0	2057.51	1921.16	0	0	0	1164.68	1224.77	1817.17	1277.04	1459.78	0	0	0	0	0	0	0	0	1125.47	0	0	0	0	0	984.928	760.07	0	0	0	0	0	0	0	0	1594.76	0	1110.57	446.925	1073.59	1299.59	766.191	933.787	0	0	4072.32	2978.82	0	0	0	0	3029.7	4330.73	4590.67	3962.76	7454.21	5679.99	5819.36	7255	0	0	0	0	0	0	0	0	0	992.899	0	0	0	0	823.696	0	988.305	0	0	0	0	0	0	0	0	0	0	0	0	0	0	0	0	0	0	0	0	0	0	0	0	0	0	0	0	0	0	0	0	0	0	0	0	0	0	0	19458.5	17180	17570.6	13403.6	7854.82	7401	12395.8	9332.45	9606.05	11828.4	8074.27	10186.2	6365.14	6013.96	3982.23	3659.25	1229.46	1272.73	1367.74	927.528	1276.68	1920.82	10503.9	1564.65	1067.78	711.475	1005.5	672.737	1241.91	1161.08	1176.21	1143.6	7227.6	602.973	662.049	506.298	1001.11	621.961	547.971	606.803	1353.98	1122	898.112	528.496	1195.12	2825.75	1299.51	1562.12	1444.09	2334.7	1270.41	1108.3	2115.79	1996.4	2087.57	1988.26	948.2	1145.14	963.634	736.276	2681.2	1253.29	1328.92	1588.01	1067.4	1017.98	478.479	937.806	1091.08	1257.53	1523.67	1382.12	1028.5	1788.97	934.614	727.823	1351.89	1097.36	1250.79	1282.32
P13595	Plin4	0	0	0	0	0	0	0	0	4657.09	4073.36	1070.75	2311.28	1134.79	1895.71	2534.63	2679.51	3614.8	2965	1649.71	1082.52	899.253	784.274	972.396	963.774	0	0	0	0	0	0	0	0	4047.21	3810.49	1290.99	1544.33	1363.32	2191.92	2151.33	3919.16	311.264	421.561	501.514	190.216	396.765	0	0	0	9302.01	13977.4	3817	4480.4	2837.05	4444.1	3205.66	4344.34	0	0	0	0	0	0	0	0	3575.56	1404.05	0	934.122	837.744	1422.08	0	0	3678.81	3400.11	487.452	2024.6	1391.43	1247.25	1166.29	1307.87	778.721	1723.65	189.424	391.116	842.107	614.399	1846	0	0	0	0	0	0	0	0	0	0	0	0	0	0	0	0	0	2543.17	593.757	478.948	0	587.921	607.934	1884.02	1795.09	0	0	0	0	0	0	0	0	1204.9	0	0	0	0	0	926.565	1305	0	0	0	0	316.993	0	0	0	3571.93	1812.96	752.925	922.154	2115.77	1108.68	1732.63	1981.69	0	662.501	0	0	0	0	0	0	0	0	0	0	201.921	0	0	665.135	0	0	0	0	0	0	0	0	1857.82	1276.64	744.447	0	0	324.676	997.098	1518.71	1950.49	2327.21	486.2	1088.48	518.004	1075.5	1071.85	816.816	2167.69	1700.61	1133.58	0	2101.48	949.787	1960.51	1824.43	0	0	0	0	0	0	0	0	0	0	0	0	0	0	0	0	0	0	0	0	0	0	0	0	0	0	0	450.288	0	0	0	0	2901.93	1248.25	224.115	0	533.355	304.811	429.041	358.95	4085.55	4057.21	1992.66	2092.31	1753.59	1276.85	1734.42	1658.92	1192.95	692.273	0	0	303.902	0	0	0	356.751	0	0	0	0	0	0	0	9643.42	9567.14	4692.31	5093.6	2881.27	3551.62	2147.02	2817.43	1485.48	1796.12	469.065	442.277	0	462.803	793.604	897.043	1808.16	1769.82	836.132	679.875	263.102	682.829	994.182	942.655	1885.37	2021.58	712.32	715.119	469.593	1069.03	826.823	611.058	2487.45	2231.65	958.415	1330.8	1024.44	871.387	915.112	1116.49
P14404	Ikbkg	0	0	0	0	0	0	0	0	666.213	4525.07	586.843	670.937	680.943	3649.94	1993.23	2542.01	988.645	0	2313	0	0	0	0	0	0	0	0	0	0	0	0	0	621.685	720.81	798.566	638.682	638.423	5396.36	1585.56	521.693	1034.98	1108.93	0	0	0	0	0	0	0	0	0	0	0	0	0	0	0	0	0	0	0	0	0	0	0	0	0	0	0	0	0	0	2638.57	2629.12	0	2905.84	1336.2	598.728	0	0	0	0	0	0	0	0	0	0	0	0	0	0	0	0	0	0	0	0	0	0	0	0	0	0	0	0	0	0	0	0	0	0	0	0	0	0	0	0	0	0	0	0	0	0	0	0	0	0	0	0	0	0	0	0	0	0	0	0	5429.66	4187.9	2467.36	2447.41	1684.75	0	0	0	0	0	0	0	0	0	0	0	0	0	0	0	0	0	0	0	0	0	0	0	0	0	0	0	0	0	0	2251.24	0	1257.86	2815.83	7465.35	4241.45	4269.49	2112.79	2352.93	1562.72	1352.04	0	0	0	840.999	0	0	0	0	0	0	0	0	0	0	0	0	0	0	0	0	0	0	0	0	0	0	0	0	0	0	0	0	300.907	12068.2	6325.11	353.74	115.594	5389.47	2940.74	2658.57	3101.11	1847.04	607.139	0	0	0	0	0	1514.03	1519.36	1757.59	1633.31	1477	1278.55	3550.76	660.205	0	0	0	0	0	0	0	0	0	0	0	0	0	0	0	0	806.356	5753.29	431.45	4374.41	2950.1	2849.91	1593.5	0	927.165	0	0	0	0	797.45	0	528.817	977.395	0	1834.44	0	0	0	0	0	0	0	0	0	0	0	0	0	0	0	0	0	0	0	0	0
P14576	Cops3	0	0	0	0	0	0	0	0	8412.97	2640.71	2926.45	2109.91	2667.37	2828.74	2716.5	2744.84	4055.9	1248.29	4612.79	2050.36	2575.2	1934.8	1447.05	1278.28	2651.48	2483.95	3722.4	2441.46	1607.24	1820.55	2993.44	2376.61	3122.05	3101.13	2021.18	2457.77	2696.36	4305.66	2587.28	5331.19	4769.01	994.41	1019.77	655.558	760.03	872.517	886.624	3458.68	2185.76	1735.6	911.801	1375.46	1844.64	1515.66	1350.27	4152.09	1307.11	0	652.784	0	1261.74	2490.77	0	0	1901.33	0	1525.56	2696.01	2119.67	2650.34	1200.26	0	1885.33	2678.11	2357.08	2117.98	2201.82	8306.24	1899.05	2914.81	1237.01	1963.4	2014.43	1191.05	1241.57	1540.05	7326.76	2571.74	0	0	0	0	0	0	1294.37	0	0	0	0	1897.6	2525.2	0	2273.15	2242.57	6330.17	3627.46	3222.27	1996.29	2209.19	2408.13	3273.81	2725.62	0	0	0	0	0	0	0	0	5570.63	1100.54	7259.13	3541.8	941.744	2561.72	2617.81	2709.13	2504.02	2065.78	2202.41	0	3488.63	1788.39	1163.17	1030.31	1650.44	1215.96	1818.29	2581.38	2512.65	1921.64	1574.28	1780.47	0	0	0	1248.79	0	1330.69	0	1364.76	0	2917.61	4380.18	4594.44	9002.48	6613.61	4249.78	6098.03	0	0	0	0	0	0	0	0	2878.97	2192.09	12267.5	7754.96	9493.28	715.437	2343.67	9153.82	2478.55	2456.41	1533.8	2068.99	2013.6	1818.55	1647.97	1934.43	1750.54	2882.81	1763.4	0	2545.58	0	1571.77	4366.36	0	0	0	2449.08	0	0	0	10435.7	0	0	0	0	0	0	0	0	0	0	0	0	0	951.554	0	0	535.526	584.423	945.407	1086.44	248.465	992.216	995.942	889.981	1726.24	1062.1	880.71	862.858	1323.52	1318.07	1155.13	1271.03	4960.93	4113.22	4255	3946.79	3236.35	2909.39	3494	3169.98	3434.27	489.908	858.93	980.711	607.071	516.569	443.418	1322.14	4455.37	5931.66	624.879	4245.2	1845.57	1788.95	1059.56	1914.12	1554.51	1337.02	1505.71	1219.58	922.2	816.118	773.567	3500.31	2136.52	1546.26	1265.32	1882.51	527.816	1028.64	1258.58	1038.21	1676.44	1967.21	2024.57	1841.52	881.67	1680.7	1471.44	1286.44	481.367	808.549	2150.83	349.981	444.832	2153.74	137.881	371.465	2316.4	1534.07	1509.07	2205.42	1031.74	1105.7	1057.47	1235.1
P15066	Cops4	0	0	0	0	0	0	0	0	2300.18	1535.85	2313.91	2151.11	4109.95	3236.81	3544.44	3816.11	1013.23	0	1028.87	2017.85	1721.42	1528.31	1963.46	1605.69	0	0	0	0	0	0	0	0	2123.91	2236.11	2505.44	2565.12	3455.73	5244.73	3419.72	3688.27	0	0	452.933	0	0	0	0	0	511.641	783.585	0	0	0	0	0	0	0	0	0	0	0	0	0	0	0	0	0	0	0	0	0	0	1220.11	0	1306.91	1218.57	1359.14	0	0	0	0	0	0	0	0	0	0	0	0	0	0	0	0	0	0	0	0	0	0	0	0	0	0	0	0	0	0	0	0	0	0	0	0	0	0	0	0	0	0	0	0	0	0	0	0	0	0	0	0	0	0	0	0	0	0	0	1572.36	1966.54	2198.5	1955.21	2425.58	2630.71	2137.27	2801.04	0	0	0	0	0	0	0	0	0	0	0	0	0	0	0	0	0	0	0	0	0	0	0	0	0	0	0	0	0	0	0	0	1694.42	2310.13	1563.58	1879.01	3330.75	2721.35	4137.98	4125.58	0	0	0	0	0	0	0	0	0	0	0	0	0	0	0	0	0	0	0	0	0	0	0	0	0	0	0	0	0	0	0	0	2670.32	2783.25	2182.56	1915.93	1656.58	1983.49	1710.86	2076.05	0	0	0	0	0	0	0	0	4083.87	3400.78	3348.07	3551.38	3502.32	3873.51	4352.77	4352.09	1216.55	1384.19	2197.34	2636.54	2257.57	1791.43	1618.67	3105.82	0	0	0	0	0	0	0	0	3228.59	2759.06	2161.54	2021.58	1836.28	1837.84	2012.9	2499.4	0	542.614	723.239	0	0	562.267	517.335	0	886.045	0	0	0	883.455	0	0	493.391	0	0	0	0	0	0	0	0	0	0	0	0	0	0	580.788	0
P15116	Pak1	0	0	0	0	0	0	0	0	1786.86	0	1710.68	0	1219.93	1144.72	1216.18	0	2259.48	0	0	0	0	0	1586.04	0	1123.32	0	1605.83	0	1337.21	1881.84	0	0	0	1495.78	0	1271.01	849.386	0	249.997	0	1251.83	1502.03	455.242	1310.52	0	0	0	0	3886.96	0	2793.4	0	459.112	2148.55	0	0	0	0	0	0	0	0	0	0	0	0	0	0	0	0	0	0	2780.3	2090.71	0	0	0	0	0	0	1405.11	1774.52	0	0	921.9	0	0	0	0	0	0	0	0	0	0	0	0	0	0	0	0	0	0	0	0	0	0	0	0	0	3870.18	0	0	0	0	0	0	0	0	0	0	0	0	0	4346.09	4478.94	4315.02	6180.15	0	0	0	0	0	0	0	0	3892.58	4708.58	2035.66	2786.94	2987.86	1969.73	1374.76	2673.6	0	0	0	0	0	0	0	0	0	0	0	0	0	0	0	0	0	0	0	0	0	0	0	0	0	4214.62	3521.13	4382.52	4177.07	4550.4	0	3650.38	6700.85	6378.9	3780.07	3133.73	2864.52	2547.1	2834.77	3049.27	6177.13	4850.84	2801.84	2842.47	3365.01	4946.55	3783.58	0	0	0	0	0	0	0	0	0	0	0	0	0	0	0	0	0	0	0	0	0	0	0	0	0	0	0	0	0	0	0	0	0	3033.18	4423.33	2772	3265.69	1798.58	1892.48	2468.1	2301.81	1908.66	2523.9	2104.51	1850.18	1678.51	2532.58	2104.69	0	1877.99	2569.94	1640.79	1685.72	1713.54	2191.34	1863.4	1610.99	1747.21	1779.16	918.84	1250.62	0	0	0	0	3681.23	5384.4	5407.18	5657.59	3215.77	4348.96	3890.6	4197.33	2899.16	4117.37	2732.72	2558.14	1580.95	3070.33	1009.04	2271.66	0	15107.4	13521.9	0	0	11024.5	0	7612.57	1092.96	2256.44	1870.33	1498.86	645.883	1065.15	699.596	571.401	1918.1	2606.84	1995.24	1778.16	786.526	0	0	636.132
P15508	Akap10	0	0	0	0	0	0	0	0	612.672	1079.51	0	576.625	620.89	577.153	657.995	683.007	676.945	0	0	0	0	0	0	0	0	0	0	0	0	0	0	317.857	672.874	674.193	333.999	376.809	345.106	0	490.716	579.791	0	0	0	0	0	0	0	0	0	0	0	0	0	0	0	0	0	0	0	0	0	0	0	0	0	0	0	0	1318.62	0	0	0	1209.59	922.263	859.367	661.889	632.264	383.727	0	0	0	738.237	0	392.536	493.113	0	0	0	0	0	0	0	0	0	0	0	0	0	0	0	0	0	0	0	0	0	0	0	0	0	0	0	0	0	0	0	0	0	0	0	0	0	0	0	0	0	0	0	0	0	0	0	0	0	558.571	0	1054.03	0	905.659	934.577	0	0	875.881	844.957	0	0	0	0	0	0	0	0	0	0	0	0	0	0	0	0	0	0	0	0	0	0	0	0	0	0	0	0	0	0	0	0	0	0	0	0	0	520.02	0	0	0	0	0	0	0	0	0	0	0	0	0	0	0	0	0	0	0	0	0	0	0	0	0	0	0	0	0	0	0	0	0	0	0	0	0	0	0	0	0	0	1137.16	865.328	660.818	883.913	924.393	0	460.882	693.512	1087.25	1065.12	807.088	559.411	634.251	755.82	910.388	822.263	575.794	835.039	751.26	0	0	0	313.1	0	0	0	0	0	0	0	0	0	0	693.122	684.181	791.689	786.164	0	869.248	0	2494.3	2303.48	0	0	0	0	0	0	1212.52	897.572	692.719	0	0	518.084	802.96	701.942	0	404.44	285.628	333.843	0	0	421.832	235.742	740.21	813.614	614.556	776.211	248.202	378.771	470.047	445.033
P21981	Tpst2	0	0	0	0	0	0	0	0	3909.71	7592.04	4423.88	5255.01	5346.73	6507.11	6479.01	6269.78	3529.28	2722.73	3001.48	5467.31	2956.22	4733.29	3513.93	5112.53	571.375	0	0	0	1572.04	1281.52	618.809	506.727	2547.61	2887.07	2438.83	2145.73	4145.46	5196.46	5149.63	10397.6	5109	3933.52	4570.74	3545.93	5823.62	5313.28	9384.44	8825.98	2446.52	4846.01	2967	3921.92	5252.23	4406.95	4974.54	5275.51	0	0	0	0	0	0	0	0	727.257	0	1410.12	1575.52	741.061	0	1445.35	0	3781.21	4578.08	2700.99	3309.55	2815.64	3241.46	4177.23	2870.34	2681.15	3358.76	2157.71	2403.82	3320.97	3124.78	4474.96	4020.29	0	0	0	0	0	0	260.591	0	0	0	0	0	0	0	833.191	309.941	1769.66	0	1785.23	678.831	3119.13	1450.6	7161.05	6683.9	0	0	0	0	0	0	0	0	3853.86	1573.18	3064.08	2744.75	2577.11	4266.9	8788.97	8115.56	1730.92	4051.14	0	2711.15	1958.51	3684.25	5650.62	5044.27	5527.91	5486.91	2844.43	3360.43	2546.08	2334.27	5155.51	4738.02	0	0	0	0	0	0	0	511.457	0	778.663	0	0	704.548	0	672.332	0	0	0	0	0	0	0	0	0	3376.79	2697.17	2241.76	4503.88	3105.12	2606.65	5788.92	4813.62	2573.23	3257.07	2683.71	1594.85	2708.81	3310.46	3672.21	4639.73	0	0	1632.98	1546.09	2857.55	2564.81	4174.75	3632.99	0	0	0	0	0	0	0	280.846	0	0	0	0	0	0	0	372.208	0	0	0	0	611.005	0	917.324	830.495	2186.39	2548.42	1511.9	2062.1	1628.52	1694.18	2022.41	2676.93	5796.4	7048.33	6509.39	5489.44	6062.23	5321.6	7363.77	6267.55	2880.16	2315.03	2645.25	2602.9	3372.95	3899.31	5905.33	5980.46	3102.85	3170.36	4615.49	3393.72	3998.21	6181.83	6365.49	6799.06	1378.99	1517.53	1796.07	2045.72	2230.6	1785.71	2703.22	2213.96	2073.96	2066	1218.63	2146.66	1996.31	1409.02	3064.89	3027.33	3781.07	3748.31	3293.59	2497.9	1580.07	2432.26	3970.09	3857.31	4015.01	4064.56	4536.96	5237.32	4218.79	5224.63	6652.1	6192.39	1236.61	1177.31	1320.22	1781.02	1319.53	1411.41	2697.88	2492.4	3229.46	3233.34	4024.44	3648.83	3474.26	3164.67	3922.38	4502.26
P23475	Setdb1	0	0	0	0	0	0	0	0	476.024	462.629	622.358	130.866	978.717	539.466	932.64	824.62	0	0	1086.4	0	0	878.719	730.224	939.871	0	0	0	0	0	0	0	0	54.9344	0	422.101	0	0	0	542.52	384.991	0	0	0	0	0	0	142.803	0	0	0	0	0	0	0	0	0	0	0	0	0	0	0	0	0	0	0	0	0	0	0	0	0	0	0	0	0	152.535	0	0	123.186	0	306.095	0	0	0	0	0	0	0	0	0	0	0	0	0	0	0	0	0	0	0	0	0	0	0	0	0	0	0	0	0	0	0	0	0	0	0	0	0	0	0	0	0	0	0	0	0	0	0	0	0	0	0	0	0	0	0	0	119.758	0	0	31.7711	0	0	0	0	0	0	0	0	0	0	0	0	0	0	0	0	0	0	0	0	0	0	0	0	0	0	0	0	0	0	0	0	0	0	0	0	169.108	0	0	0	0	0	0	0	0	0	0	0	0	0	0	0	0	0	1930.52	0	0	0	0	0	0	0	0	0	0	0	0	0	0	0	0	0	0	0	0	0	0	568.023	200.612	0	468.82	144.798	0	0	0	0	283.538	320.18	653.114	510.021	744.616	838.5	884.079	1301.97	1120.35	794.363	715.955	892.305	0	860.128	559.104	0	603.37	843.331	607.714	714.194	0	0	0	0	0	0	0	494.163	0	0	0	0	0	0	895.224	1197.29	529.157	415.279	0	495.242	533.213	765.12	804.11	862.3	246.238	425.652	213.336	390.692	514.338	750.2	532.07	963.186	0	0	271.069	500.254	504.34	515.752	696.601	668.476	471.878	485.851	0	521.822	795.468	910.797	1102.13	713.942
P25976	Cdc6	0	0	0	0	0	0	0	0	749.925	1079.12	1210.63	694.544	1304.07	1222.17	1233.37	1057.08	337.664	427.512	0	0	0	0	525.36	0	0	0	0	0	0	0	0	0	394.143	531.915	642.386	484.466	695.325	68.3613	336.388	1608.7	0	0	0	0	0	0	0	0	0	0	0	0	0	0	0	0	0	0	0	0	0	0	0	0	0	0	0	0	0	0	0	0	0	0	0	0	0	0	0	0	0	0	0	0	0	0	0	0	0	0	0	0	0	0	0	0	0	0	0	0	0	0	0	0	0	0	0	0	0	0	0	0	0	0	0	0	0	0	0	0	0	0	0	0	0	0	0	3894.23	0	0	0	0	0	0	0	0	10030.3	689.3	910.891	0	2324.36	969.638	888.578	4353.75	0	0	2271.59	0	0	0	0	0	0	0	1648.59	0	0	0	0	0	0	0	0	0	0	0	0	0	0	0	0	0	0	0	0	0	1207.17	1067.57	1414.13	1232.03	715.365	846.652	714.597	644.306	0	0	0	3277.36	0	0	0	0	0	0	0	0	2528.65	0	0	0	0	0	3932	425.946	4094.44	0	0	0	0	0	0	0	0	0	0	0	0	516.891	472.695	0	360.216	0	574.032	518.438	0	0	0	0	0	0	0	0	3241.2	1370.04	1682.62	1403.03	1188.83	1074.27	1116.88	1244.49	0	0	0	0	0	0	0	0	3332.26	0	2239.47	0	2778.74	3006.95	0	2964.57	2591.79	0	3324.74	894.383	3017.95	2628.22	0	0	0	416.995	0	0	0	363.728	290.247	0	171.697	264.295	420.135	527.957	0	283.888	212.011	0	0	0	2496.79	2978.65	0	2560.65	200.56	1786.17	0	0	500.22	0	0	1480.38	224.91	0
P26043	Tk1	0	0	0	0	0	0	0	0	647.544	2150.16	835.944	2200.99	1361.38	1486.05	1439.69	1181.2	1511.4	0	0	0	0	0	514.554	1029.27	0	0	0	0	0	0	0	0	806.455	582.243	1699.63	721.323	2087.07	1288.6	2592.34	2764.57	0	0	0	623.446	0	0	3259.71	956.623	297.47	0	1092.64	958.753	1830.86	1946.08	705.94	1494.42	1140.73	0	0	0	0	0	0	0	0	0	0	0	0	0	0	0	0	0	0	875.924	786.852	730.42	0	0	0	0	709.915	843.881	372.209	1050.1	0	0	0	0	0	0	0	0	0	0	0	0	0	0	0	0	622.833	0	0	0	0	0	0	0	609.945	2267.16	0	0	0	0	0	0	0	978.425	1165.97	0	0	0	1473.51	1682.42	1745.64	1314.92	0	0	0	0	0	0	1801.35	0	0	0	976.41	0	0	1318.12	1107.81	2087.74	0	0	0	0	0	0	0	0	0	0	0	0	0	0	0	0	0	0	0	0	0	0	0	0	0	0	0	0	290.551	292.023	0	1609.25	922.914	0	0	757.049	967.457	652.12	1417.79	1371.78	1517340	1415320	1723790	1606650	3195660	3149470	2857150	3284270	795.317	4027.65	0	3075.59	0	0	0	0	0	0	0	0	1767.71	0	1799.47	0	0	0	0	0	0	0	0	0	0	0	0	0	0	0	0	0	0	1086.74	0	470.574	0	1068.42	827.879	662.368	1294.12	1031.18	1539.86	1638.53	1568.67	1463.68	1630.07	1673.51	1020.7	1073.34	1261.26	1047.32	939.922	1052.27	1248.16	2162.21	0	263.367	1547.29	0	0	0	0	0	1015.98	0	0	847.787	1548.2	431.268	2023.48	2675.68	0	499.821	690.245	3223.47	450.395	2140.12	1535.59	1682.2	596.244	694.423	1132.68	718.148	509.093	1244.94	1552.73	1177.33	331.464	313.035	942.537	0	0	565.492	379.865	473.829	947.944	0	960.446	1198.73	1048.33	1245.04	1419.69	1239.29
P27048	Jun	0	0	0	0	0	0	0	0	1577.24	1753.93	2138.14	2624.29	1424.24	1403.6	1084.92	1206.06	0	327.803	1446.37	532.955	581.397	0	900.706	0	0	0	0	0	0	89.9178	0	0	2093.05	2699.31	2080.86	2788.06	1759.98	80.7547	2166.15	3795.71	1532.86	1669.5	734.433	844.673	629.585	784.63	666.108	447.163	645.647	0	537.909	2117.78	0	452.21	602.817	614.729	0	0	400.252	0	0	0	0	0	705.995	306.211	0	0	0	0	0	0	2271	1443.34	1543.65	2437.59	1041.43	758.342	894.524	1128.28	3434.26	3824.38	3032.47	3177.93	1397.9	479.522	1153.44	1204.65	0	0	0	0	0	0	0	241.983	0	0	0	0	0	0	0	802.893	0	1090.11	0	0	998.443	1525.67	1234.76	1157.09	0	0	0	0	0	0	0	0	0	0	0	2309.56	0	600.949	0	751.145	0	0	0	445.323	0	0	0	0	3515	4079.57	3441.18	3876.21	3917.97	2305.64	3844.01	2817.56	0	0	0	0	0	0	0	745.105	0	0	0	0	0	0	0	0	0	0	0	0	0	0	0	0	5611.01	6779.07	6167.11	5757.59	2233.25	1829.55	761.611	2248.72	2726	3431.94	5100.68	3099.2	2299.8	2818.92	2061.87	1767.22	0	0	0	717.337	0	0	0	314.247	0	0	0	0	0	0	0	0	0	0	0	0	0	0	0	0	0	0	0	0	0	0	0	0	1041.33	949.418	1090.42	839.256	724.413	843.902	558.825	434.368	1402.4	1417.35	1440.18	1614.1	684.243	571.628	689.768	523.225	3634.82	4301.8	4517.24	4165.44	3249.14	3535.86	3575.18	3496.71	1673.6	2033.83	1373.19	1287.8	697.187	590.776	818.258	931.317	986.283	738.333	833.111	744.522	256.179	0	0	677.495	1656.93	2107.47	1554.99	1819.17	606.814	477.91	947.389	1054.57	3343.11	4252.99	2462.91	2520.24	816.809	536.95	726.06	622.134	1756.06	1788.27	1511.36	1199.74	862.9	620.871	755.518	832.146	1543.24	1108.09	1009.93	1180.5	0	620.709	556.035	548.879	1463.05	1311.51	1188.35	1173.71	625.691	692.971	570.023	552.355
P27699	Spta1	0	0	0	0	0	0	0	0	759.302	1177.91	1311.55	1369.76	1366.62	1043.49	1335.65	1708.62	0	0	0	0	774.173	1075.45	682.675	0	0	0	0	0	0	0	0	0	572.36	764.424	747.941	864.219	1337.63	1267.19	1129.3	897.776	0	0	0	0	0	0	0	0	0	0	0	0	0	0	0	0	0	0	0	0	0	0	0	0	0	0	0	0	0	0	0	0	0	0	0	0	0	0	0	0	0	0	0	0	0	0	0	0	0	0	0	0	0	0	0	0	0	0	0	0	0	0	0	0	0	0	0	0	0	0	0	0	0	0	0	0	0	0	0	0	0	0	0	0	0	0	0	0	0	0	0	0	0	0	0	0	0	0	0	0	0	738.898	1023.98	0	0	0	0	0	0	0	0	0	0	0	0	0	0	0	0	0	0	0	0	0	0	0	0	0	0	0	0	0	0	0	0	0	0	0	0	0	0	0	0	0	0	0	0	0	0	0	0	0	0	0	0	0	0	0	0	0	0	0	0	0	0	0	0	0	0	0	0	0	0	0	0	0	1986.9	1047.71	762.802	917.126	680.864	1414.74	1157.94	1077.92	0	0	0	0	0	0	0	0	1202.21	979.43	1349.97	1491.77	1203.22	1104.17	1361.57	1495.02	0	0	0	0	0	0	0	0	0	0	0	0	0	0	0	0	0	0	1340.7	0	0	0	0	0	597.657	0	679.257	0	0	548.11	474.295	837.523	0	0	0	0	395.095	0	517.347	638.247	0	0	0	0	0	0	539.173	0	0	0	0	0	360.257	0	450.163	650.138
P27782	Rc3h2	0	0	0	0	0	0	0	0	820.883	720.384	1284.93	1066.89	1767.04	1665.08	1577.25	1784.08	0	0	0	0	0	0	0	0	0	0	0	0	0	0	0	0	677.481	683.42	1128.55	1020.3	1786.19	2018.65	1656.17	2156.38	0	0	0	0	0	0	0	0	4139.72	6177.01	5351.94	5014.22	4117.45	3412.86	4046.77	3060.87	0	0	0	0	0	0	0	0	0	0	0	0	0	0	0	0	0	649.197	0	0	1122.91	0	0	0	0	0	0	0	0	0	0	0	0	0	0	0	0	0	0	0	0	0	0	0	0	0	0	0	0	0	0	0	0	0	680.377	0	0	0	0	0	0	0	0	0	0	0	0	0	0	0	0	0	0	0	0	0	0	0	0	0	0	0	1566.26	1699.06	2832.99	1662.99	1602.2	1360.02	0	0	0	0	0	0	0	0	0	0	0	0	0	0	0	0	0	0	0	0	0	0	0	0	0	0	0	0	0	0	0	0	0	0	1053.73	0	1729.19	0	836.957	0	0	0	0	0	0	0	0	0	0	0	0	0	0	0	0	0	0	0	0	0	0	0	0	0	0	0	0	0	0	0	0	0	1191.39	1405.4	950.978	1032.56	1025.83	1385.56	1555.67	1603.43	0	0	0	0	0	0	0	0	1800.67	1671.23	2725.25	2730.23	3265.08	2766.77	2930.7	2586.41	0	0	0	0	0	0	0	0	0	0	0	0	0	0	0	0	35452.7	36898.5	2445.75	1763.93	2550.04	2236.17	1959.71	1886.87	0	0	0	0	0	0	0	182.873	0	0	0	0	0	0	0	192.028	0	0	0	0	0	0	0	0	0	0	0	0	141.399	0	129.489	94.0245
P28028	Mapt	0	0	0	0	0	0	0	0	602.477	759.269	1439.01	2266.03	627.56	782.119	786.01	1630.69	0	0	1260.39	1674.3	1718.54	1711.02	1234.59	1319.81	0	0	0	0	848.54	0	593.376	0	884.115	951.318	854.518	823.589	772.56	1772.59	906.084	2302.12	1087.09	1527.63	2268.49	2179.09	570.257	752.812	1875	627.119	1403.39	2968.08	1263.41	1892.45	1579.48	904.091	1855.74	1135.28	0	0	0	1213.99	406.295	0	0	0	1080.89	0	0	0	0	554.212	0	0	1322.35	1512.04	1566.06	1776.45	1809.65	2018.43	1822.93	1505.81	1566.8	1572.15	419.689	1769.23	1273.29	1656	0	1724.78	0	0	0	0	0	0	1511.68	0	0	0	0	0	0	0	1299.54	0	0	0	0	0	1557.76	0	0	1576.98	0	0	0	0	0	0	0	0	0	890.158	1788.84	1306.38	0	1713.39	1907.18	1386.41	0	0	0	0	0	0	891.769	1624.54	0	1997.35	2599.88	1174.7	2223.77	580.982	2881.93	3027.34	0	0	0	0	0	0	0	0	0	0	0	0	811.644	1593.98	0	1135.4	0	0	0	0	0	0	0	0	0	0	0	0	0	0	0	1458.07	1841.98	960.792	0	1750.35	1849.63	2247.16	1979.91	2954.94	0	0	0	0	0	0	0	0	0	0	0	0	0	0	0	0	0	0	0	0	0	0	0	0	0	0	0	0	0	0	0	0	833.665	578.517	0	556.578	419.567	179.739	507.543	388.364	713.99	2531.84	2111.07	2554.85	2157.08	746.255	565.184	2794.93	1622.69	1722.5	1804.03	1532.34	1553.26	1645.45	1515.81	1384.51	1661.81	2101.07	2128.45	2269.29	1241.27	1441.48	1168.77	1188.59	616.595	1309.49	1110.17	1424.73	732.216	644.061	589.675	613.398	2205.24	1364.32	581.943	1852.44	1368.04	1037.31	1208.89	1567.29	322.168	1767.22	616.193	1814.08	0	525.153	331.763	244.267	1852.78	627.4	1829.58	724.799	1263.17	607.439	1354.35	1454.83	570.316	811.125	942.763	1085.37	0	990.295	826.266	717.166	1434.32	1206.59	1555.33	1917.49	480.923	1252.14	375.562	1216.31
P28667	Tcea1	0	0	0	0	0	0	0	0	205.868	0	258.382	313.983	437.347	280.234	420.016	317.95	0	0	0	0	0	0	0	361.318	0	0	0	0	0	0	328.044	0	0	0	0	0	173.8	0	0	0	0	0	0	0	0	0	0	0	0	0	0	0	0	0	0	418.645	0	0	0	0	0	0	0	0	0	0	0	0	0	0	0	0	0	0	0	0	0	0	0	0	0	0	0	0	0	0	0	0	0	0	0	0	0	0	0	0	0	0	0	0	0	0	0	0	0	0	0	0	0	0	0	0	0	0	0	0	0	0	0	0	0	0	0	0	0	0	0	0	0	0	0	0	0	0	0	0	0	0	0	0	0	0	0	0	0	0	0	0	0	0	0	0	0	0	0	0	0	0	0	0	0	0	0	0	0	0	0	0	0	0	0	0	0	0	0	0	0	0	0	0	0	0	0	0	0	0	0	0	0	0	0	0	0	0	0	0	0	0	0	0	0	0	0	0	0	0	0	0	0	0	0	0	0	0	0	0	0	228.615	0	0	0	262.94	529.881	495.166	0	0	0	0	0	0	0	0	0	0	0	151.117	0	316.446	286.895	0	0	0	0	0	0	0	0	0	0	0	0	0	0	0	0	0	0	0	0	0	0	234.435	572.119	0	0	0	0	0	0	0	0	184.005	0	0	0	0	0	0	0	0	0	0	0	0	0	0	0	0	0	0	0	0	0	0	0	0
P29391	Slc3a2	0	0	0	0	0	0	0	0	602.993	0	1491.99	0	708.718	1962.88	1901	1559.73	0	0	0	0	0	0	0	1113.57	0	0	0	0	708.06	0	0	0	738.241	976.736	845.325	1018.16	932.912	0	560.692	1413.48	391.753	619.376	0	1167.94	293.665	0	492.858	566.154	0	719.38	731.234	0	420.55	0	365.056	0	0	0	0	0	0	0	0	0	0	0	0	0	0	0	0	0	0	720.431	806.262	0	1707.53	0	0	0	687.138	390.06	805.366	1056.61	1034.99	787.404	0	0	0	0	0	0	0	0	0	0	0	0	0	0	0	0	284.101	0	0	0	0	0	0	0	0	0	0	0	0	0	0	0	0	0	0	0	0	0	639.089	0	0	0	0	0	0	0	0	0	0	0	0	0	1019.77	1575.6	0	1235.24	0	1338.21	0	0	0	0	0	0	0	0	0	0	0	0	0	0	0	0	0	0	0	0	0	0	0	0	0	0	0	0	0	0	0	0	0	0	0	0	0	0	0	0	0	0	0	0	0	0	0	0	0	0	0	0	0	0	0	0	0	0	0	0	0	0	0	0	0	0	0	0	0	0	0	0	1635.43	1219.7	401.235	963.685	896.652	475.512	801.736	873.022	1865.26	791.517	1059.53	1457.66	1505.37	1417.87	1351.19	482.487	2078.04	2086.86	1888.92	1943.05	1848.87	2161.36	2219.82	2102.01	1436.3	1403.07	1452.41	1664.22	1544.89	1517.69	1110.37	1355.03	1165.44	0	380.122	1103.74	0	718.333	0	0	1086.51	1892.18	1094.33	1178.56	1470.72	1199.56	934.857	1203.29	401.264	1322.28	1012.03	0	0	1358.83	1161.25	1046.96	605.537	1350.5	1326.56	1086.16	1459.88	971.731	1315.12	1328.02	290.01	507.272	0	0	0	615.522	0	0	1170.89	1242.22	1236.07	1231.01	1118.98	1070.86	1292.86	1114.07
P35761	Itpr1	0	0	0	0	0	0	0	0	2527.66	2463.64	2358.24	2736.68	2139.91	2548.44	2259.34	2239.32	1643.43	1573.61	1093.51	604.938	2128.93	2135.52	1775.99	846.583	906.593	0	1974.25	0	2464.18	777.973	0	708.096	1659.41	2055.77	2608.96	2347.65	1823.03	3516.95	1057.87	916.56	1686.27	830.23	1441.79	1805.94	2374.16	1372.41	1626.04	323.16	1008.89	878.714	819.835	1642.36	380.092	1179.89	210.06	0	0	0	0	0	0	0	0	0	132.895	203.656	0	421.689	201.729	0	0	0	2059.62	1776.16	1939.47	1919.94	1347.2	1409.05	1094.81	897.575	20706.3	16242.2	1775.08	2072.49	1040.85	1475.34	0	0	0	0	0	0	0	0	0	0	1650.27	0	1360.52	1881.45	0	0	985.798	1802.27	0	2346	0	1260.13	0	1143.55	987.648	2205.26	0	0	0	0	0	0	0	0	1711.95	1417.89	899.351	2586.4	2650.34	2138.43	1794.61	1575.3	0	0	0	0	0	0	1162.4	0	971.618	2604.78	2252.78	3161.74	0	1470.27	1696.25	1538.85	0	0	0	921.813	0	0	0	0	0	0	0	0	0	0	0	0	0	0	0	0	0	0	0	0	2898.74	3628.86	3184.39	1838.18	3582.84	3300.99	567.536	2403.44	1784.16	2457.56	3135.79	3020.83	1813.97	1898.51	2089.45	0	0	0	0	0	0	0	0	0	0	0	0	0	0	0	0	0	0	0	0	0	0	0	0	0	0	0	0	0	0	0	0	0	283.613	483.05	685.557	755.502	228.459	359.986	764.436	519.901	3283.82	2903.18	3278.07	3666.66	4448.52	2748.96	2543.43	3573.01	4681.47	4706.66	4743.09	3021.19	3675.41	3290.31	1803.75	2593.46	1857.43	2611.19	2788.12	2606.62	1717.53	1492.28	0	983.258	1588.47	506.412	401.29	307.374	0	0	0	0	2704.65	745.332	5265.17	2064.14	1216.69	2297.97	927.298	1560.32	6370.6	5715.38	5474.9	3415.06	713.323	4835.14	405.343	290	1967.2	2095.33	1415.42	3082.81	621.823	868.032	1584.62	389.365	1870.04	1682.98	1916.22	1924.57	0	1947.01	573.72	817.094	486.081	1057.7	1039.31	2491.03	5120.81	2256.35	279.333	3874.54
P39053	Ncam1	0	0	0	0	0	0	0	0	507.145	0	315.703	0	642.843	600.937	754.016	853.638	340.343	0	0	0	525.647	0	1166.57	578.744	0	0	0	0	565.194	644.739	386.849	0	739.101	379.209	530.267	565.042	625.826	423.521	439.458	1046.68	752.432	695.391	720.442	854.174	725.403	796.609	903.623	0	711.381	847.225	810.148	0	1122.68	950.524	0	932.084	0	0	0	0	376.858	0	0	0	0	1034.21	0	981.285	916.039	0	0	752.808	964.933	1428.43	979.157	1282.53	1287.34	1571.35	1370.01	1251.23	1058.5	1451.7	1062.79	1016.38	1488.16	1227.86	1694.9	1189.23	0	0	0	0	0	0	0	0	0	0	0	0	0	0	734.758	0	0	0	0	0	830.74	0	1408.19	996.255	0	0	0	0	0	0	0	0	0	562.121	0	0	0	0	679.678	923.955	0	0	0	0	0	0	0	0	925.64	1331.42	758.839	0	576.308	935.081	706.036	696.501	0	0	0	0	0	0	0	0	0	0	0	0	0	0	0	0	0	0	0	0	0	0	0	0	0	662.487	0	0	0	0	0	674.568	0	0	618.713	0	384.058	370.703	646.341	629.965	0	0	0	0	0	0	0	0	0	0	0	542.065	0	0	620.1	0	0	0	0	0	0	0	624.707	628.309	397.63	648.786	0	0	428.015	0	631.68	604.246	764.189	789.878	816.979	825.074	1166.33	831.885	709.66	517.792	1077.41	1066.46	1089.08	975.278	817.285	984.522	1191.26	809.532	1065.32	1009.19	1229.37	1109.05	1066.77	1052.56	1256.82	1126.62	824.024	869.229	1371.48	1158.84	732.948	989.396	1494.89	1422.21	1442.62	1027.98	705.932	784.919	556.77	0	1309.85	757.24	1078.44	958.366	683.549	1275.49	918.881	1197.34	870.903	1189.42	2254.76	1370.92	1581.47	1303.21	1664.66	1748.71	1989.56	2018.25	1937	1587.54	1433.12	0	1465.19	1699.38	1975.81	2193.95	1134.16	1141.96	1279.6	1829.96	1109.21	1458.1	1389.7	1658.87	1366.14	2029.25	1581.55	1807.11	1552.35	1626.61	2279.86	2082.56
P41230	Mecom	0	0	0	0	0	0	0	0	1790.47	2065.91	5421.04	3407.28	7276.31	6368.77	4853.31	4275.77	0	0	758.474	1671.73	1901.38	2214.84	1208.17	1651.38	0	0	0	0	0	1000.95	0	405.023	2685.09	3520.43	4234.94	5491.96	5136.93	7422.71	5851.43	5284.63	0	0	0	2795.31	1073.03	1002.06	995.364	807.317	0	3126.44	3206.31	0	1483.18	622.392	0	0	2037	1209.03	0	0	0	0	0	0	0	0	0	0	0	0	0	0	1126.08	0	684.61	1014.5	889.091	1583.76	0	1514.67	0	843.092	0	813.141	0	0	0	0	0	0	0	0	0	0	0	0	0	0	0	0	0	0	0	0	0	0	0	1768.3	0	0	0	951.836	0	2645.58	0	0	0	0	0	0	0	0	2118.69	0	0	0	0	0	0	0	1421.1	0	0	0	0	0	0	0	3507.04	6119.4	5584.94	5748.72	3900.86	3804.59	0	0	0	0	0	0	0	0	0	0	0	1155.62	0	0	0	0	0	0	0	0	0	0	0	0	0	1958.28	0	0	0	0	1756.86	0	1690.68	3558.58	3732.38	5110.79	4658.63	3660.63	5161.12	5745.73	0	0	2245.18	0	0	0	2566.05	0	0	0	0	0	0	0	0	0	0	0	0	0	0	0	0	0	0	0	0	0	0	0	0	0	4707.6	4318.07	4229.63	3586.54	4009.26	3478.01	3508	3401.8	1906.92	3651.01	2166.7	1766.9	2398.26	1852.21	2126.61	2642.6	3044.96	3199.41	4795.85	3806.35	4323.87	4810.44	4836.34	4684.71	1693.72	1773.86	1888.12	1006.48	1497.26	1835.28	1419.12	1507.42	495.155	0	2376.81	0	0	0	0	0	939.739	0	2656.91	797.064	2214.67	3538.56	3544.46	772.253	1347.6	2019.19	1743.72	0	941.475	2032.8	1138.4	1905.47	0	5444.87	3869.66	4292.87	795.25	4081.83	3407.23	2396.84	455.925	1738.3	1409.5	0	0	1199.19	1057.08	723.386	537.981	1315.7	1467.37	1708.58	1360.58	1114.13	1116.23	1050.12
P42337	Srp54	0	0	0	0	0	0	0	0	4836.37	4593.57	695.778	682.089	4111.33	3711.26	611.246	762.345	3770.15	4222.31	0	0	4264.66	1770.21	472.778	610.85	0	0	0	0	0	0	0	0	456.942	385.44	461.469	431.271	472.465	2383.1	547.818	1107.11	337.127	460.287	184.095	551.442	529.822	416.709	378.093	550.301	465.414	0	0	345.478	364.878	298.22	509.074	0	0	0	0	0	0	0	0	0	0	1962.39	1954.31	0	0	0	0	0	6275.2	732.887	0	4127.13	842.898	679.158	313.193	447.923	575.619	464.678	755.422	0	672.589	450.582	0	590.142	0	0	0	0	0	0	0	0	0	0	0	0	0	0	0	0	0	0	0	0	1478.83	0	1141.03	1241.99	0	0	0	0	0	0	0	0	787.197	0	0	0	944.759	1379.79	573.786	1049.41	0	0	0	0	0	917.888	0	0	1595.12	1135.8	826.204	0	0	1343.62	794.038	911.223	0	0	0	0	0	0	0	0	0	0	0	0	0	0	0	0	0	0	0	0	0	0	0	0	0	612.117	0	0	0	1152.43	0	0	1259.32	1312.75	0	885.282	0	461.34	635.695	715.213	0	0	0	0	0	0	0	0	0	0	0	0	0	0	0	0	0	0	0	0	0	0	0	0	0	0	0	0	0	0	0	0	0	0	0	0	0	0	0	0	769.3	371.002	170.365	439.392	2741.47	2635.13	733.198	2886.22	1633.01	3328.22	1403.86	1380.52	1409.19	3435.7	1685.92	3673.93	838.989	1286.39	1952.01	3188.79	639.096	798.177	567.965	725.433	345.244	392.077	269.434	0	238.317	0	0	0	581.988	1109.53	575.542	598.775	794.922	907.04	1782.09	486.231	898.534	770.225	858.515	590.525	615.568	1040.06	688.162	793.365	1354.58	3965.51	956.929	1034.21	2876.15	917.426	3524.73	3370.63	344.13	1316.88	322.129	0	0	1961.5	536.926	561.223	772.755	586.376	861.085	753.821	1230.71	859.081	625.592	1354.77
P42567	Jund	0	0	0	0	0	0	0	0	603.02	573.395	773.979	1139.35	1637.73	1360.52	937.042	1164.68	1009.96	957.834	778.016	0	1488.9	834.661	1026.17	1614.29	0	0	0	0	0	0	0	0	642.26	787.885	861.345	1336.48	1050.88	1433.95	997.419	1544.8	166.393	341.679	331.344	641.535	565.419	262.255	263.147	1099.97	732.131	660.671	208.217	592.911	200.404	780.614	792.171	534.405	0	0	0	0	0	0	0	0	0	320.392	0	452.52	0	0	0	0	598.301	528.151	556.171	1073.87	624.994	612.203	1235.29	1632.86	647.277	735.049	548.259	320.78	575.427	524.974	452.32	496.514	0	0	0	0	0	0	0	0	0	0	0	0	0	0	205.834	0	0	615.176	0	0	902.609	1454.26	1793.67	1295.33	0	0	0	0	0	0	0	0	805.251	524.888	1239.98	969.938	967.849	1409.54	1727.17	1768.44	0	0	0	0	495.977	0	350.674	664.287	927.969	1176.81	1413.21	1702.33	1778.55	1955.61	1988.69	1965.35	1317.5	871.416	816.442	1871.44	1267.06	829.732	1315.32	1777.75	0	0	0	0	0	0	0	0	0	0	0	0	0	0	0	0	934.517	576.537	1712.69	788.14	962.397	1030.92	1034.43	0	1402.85	1407.2	1873.46	1260.26	1849.97	1389.51	1232.18	1164.33	0	0	0	0	580.159	2697.26	727.408	0	0	0	0	0	0	0	0	0	0	0	0	0	0	0	0	0	0	0	0	0	0	0	0	0	0	0	0	0	0	0	116.653	0	502.186	663.865	531.865	490.732	615.791	372.979	441.043	485.335	2545.36	2894.34	3337.4	3406.06	2875.68	3048.36	2925.54	2572.82	916.084	720.65	882.588	876.053	869.96	572.123	669.11	575.636	479.011	0	291.482	54.9953	251.057	0	0	0	505.991	538.253	1228.6	1200.63	1112.54	1402.51	1070.18	694.339	1192.52	745.48	945.933	895.579	789.329	1138.76	543.396	666.411	1538.72	1879.45	1610.6	1697.96	1290.53	1916.93	1705.82	1419.96	127.448	586.107	440.915	400.48	137.506	361.756	392.782	443.659	986.199	901.215	1098.69	1289.78	902.578	853.856	974.551	792.509
P45700	Cdh2	0	0	0	0	0	0	0	0	8742.78	10644.5	14083.7	15882.9	32964.7	40876.4	11354.4	39057.2	8943.35	0	8474.71	0	6712.28	7162.42	2223.35	2545.24	4054.34	0	0	0	0	0	0	0	35060.8	65851	45795	39450.3	31955.3	9057.75	25094.4	29649.5	4216.19	17964.9	14026.8	5321.66	12016.1	25328	13625.5	19848.8	13238.7	4962.39	0	15159.9	17204.4	19229.5	6938.63	2457.93	0	0	0	0	0	0	0	0	655.995	6734.54	0	2982.71	0	1976.05	0	2087.05	15678.2	27493.7	17902.8	26636.8	33541.3	44192	60453.6	55217.5	32762.8	27770.9	44778.5	41157.6	28077.8	32583.3	13528.6	37228.8	0	0	0	0	0	0	0	0	0	0	0	0	0	0	0	2389.93	0	0	6167.63	6514.11	23813.1	68840.2	32737.4	22785.5	0	0	0	0	0	0	0	0	13713.8	0	0	0	18000.8	21940.6	1185.06	25213.4	0	0	0	0	0	0	0	14564.6	0	0	0	4873.2	10707.4	21462	26069.7	31175	1224.09	0	1968.53	0	3697.33	0	0	0	0	0	0	0	0	0	0	0	0	0	0	0	0	0	0	0	17885.7	15371.9	14046.3	17699.6	29885.9	0	24954.2	57183	14933.1	21954.4	25906.8	20491.1	28203.8	43127	28050.4	49225.1	0	0	0	0	0	0	0	0	0	0	0	0	0	0	0	0	0	0	0	0	0	0	0	0	0	0	0	0	0	0	0	0	0	0	0	1322.67	313.842	0	255.131	1283.94	8355.28	4515.5	2163.88	2237.35	7298.94	7420.62	1235.73	2760.18	52868.8	110728	111545	119308	96931.4	39125.9	116318	143275	3347.45	11647.8	18947	24565.4	33937.6	5607.09	30534.9	7755.08	0	0	8507.54	11355.8	0	0	0	0	6954.7	845.48	545.246	0	0	1129.1	0	5204.68	8571.77	25984.7	14542.1	28801.5	21456.3	16696.3	2428.45	1222.41	23061.6	31707.3	25037	35536.2	19674.6	41629.6	17591.9	9107.02	5932.99	5663.61	4969.44	3631.6	3438.59	5265.26	3314.95	2768.34	6853.25	22543.2	22942.3	28163.7	14260.3	12401.6	9328.73	21253.4
P46062	Sptb	0	0	0	0	0	0	0	0	7294.53	7791.35	6568.57	7645.93	6356.05	5996.01	4623.45	4571.49	4106.35	5169.15	3748.51	4042.59	3586.1	2875.83	2543.71	2773.02	464.246	515.788	0	0	1013.68	609.563	0	355.473	4996.14	5333.07	4530.57	4653.59	4289.42	6012.11	3154.3	3928	4764.87	4351.05	4741.85	6006.79	4114.04	5016.4	3476.24	3700.86	4346.32	4517.66	5139.03	2892.11	3986.58	3822.8	2429.87	1690.12	0	855.858	0	0	0	0	0	0	2915.55	2301.72	2722.11	3608.71	2317.98	1394.08	0	878.164	8011.41	7664.64	9769.71	7410.51	5305.54	6499.96	3261.07	3119.87	4653.94	4713.88	4261.63	3837.41	2663.61	2817.88	2359.19	2251.72	0	0	0	0	0	0	0	0	997.43	0	863.88	790.279	674.553	0	805.845	579.931	2617.88	3503.94	2951.27	5035.09	3207.97	3120.13	3705.54	3169.24	0	0	0	0	0	0	0	0	4127.77	5185.99	3478.33	4781.25	2355.81	3457.73	3638.04	3466.83	1690.65	1408.75	980.595	1524.16	1296.47	1547.07	1672.09	1714.36	4703.53	4205.63	5853.45	4887.33	5768.97	3907.61	5286.89	5050.63	884.137	517.338	0	281.965	0	928.9	948.749	1234.55	0	0	0	0	0	0	0	0	0	0	0	0	0	0	0	0	4470.97	5077.89	4753.09	4319.01	3816.29	4682.91	2544.43	4425.94	6604.93	6926.97	6893.12	3988.6	6202.18	3682.88	4028.47	5156.47	1452.76	2037.4	2089.12	2460.84	1302.34	3229.86	1704.8	1611.33	0	0	0	0	0	0	0	0	0	0	0	0	312.74	0	0	0	0	0	0	0	0	0	0	0	2404.32	2785.19	2041.03	2307.54	910.207	1084.75	1082.6	701.381	8015.62	8244.34	5921.41	6547.14	3964.29	3832.83	3611.47	4356.79	8394.75	7635.34	7143.72	6838.7	5684.24	5550.9	4905.04	4939.26	3041.65	4039.26	3330.21	3828.99	2327.33	2490.88	1643.32	2349.09	2976.13	2865.99	2583.97	2449.48	1346.94	569.595	0	796.921	5345.75	3629.29	4608.8	4246.01	2425.75	2637.6	2641.66	2437.78	5143.28	5136.7	4984.06	4013.38	2332.91	2585.97	1630.32	1779.7	6181.71	5576.45	5244.7	5118.58	2852.22	3362.4	2798.14	2901.56	2134.95	1987.24	1992.8	2236.67	573.312	1504.2	1007.77	1353.38	3802	3576.08	3536.82	3900.52	2450.32	2126.48	1896.23	2002.75
P46662	Tgm2	0	0	0	0	0	0	0	0	3598.56	7511.53	5861.95	5232.42	5099.82	5209.79	5131.81	5127.24	11933.6	3766.1	16832.6	5541.65	9969.43	8470.74	7402.64	7914.43	0	9158.44	0	15850	8172.99	12105.3	7988.77	0	4634.52	4961.94	6215.86	7281.85	6906.26	5979.28	7184.34	7620.11	2120.75	2146.69	6332.16	4102.36	4733.97	4871.12	3325.49	3774.81	9346.95	12745.8	15724.9	15508.8	17865.3	17743.6	12307.4	14836.2	0	280.264	548.556	0	681.078	0	0	0	9195.91	11946.2	13175.1	11824.1	14942	11086.7	7005.87	10123.7	3195.73	3752.09	6346.01	6085.78	6474.41	5764.09	6366.96	7025.35	2266.1	2578.21	2985.94	3381.71	4092.36	4586.74	3802.37	3550.94	0	0	0	0	0	0	668.211	0	0	0	0	0	0	0	0	0	2367.88	2110.72	2599.14	4448.08	4228.28	5015.35	6592.36	6025.17	0	0	0	0	0	0	0	0	2875.27	2188.68	4426.79	3274.41	2988.94	3886.9	6943.29	5966.39	0	0	0	1634.59	3398.53	2979.1	4164.08	2149.39	4513.34	5681.82	5877.44	5529.51	6375.14	6015.62	5526.72	7446.11	0	0	0	0	0	718.405	816.186	7164.1	0	0	0	0	980.689	0	0	0	0	0	0	0	0	0	0	0	1598.7	3953.71	2605.42	4224.53	4954.51	4763.11	5796.92	5009.37	5546.93	5947.26	4343.49	7989.42	6221.97	6857.18	7334.54	6878.44	4578.74	2356.7	6471.13	6198.5	10473.7	8932.57	8578.79	8718.12	0	0	0	0	0	0	0	0	0	0	0	0	0	0	0	0	0	99.0214	0	0	0	0	0	663.422	6165.47	4362.61	419.858	731.425	447.235	439.754	1613.88	408.364	21409.4	4991.3	7574.4	7676.41	10172.2	22620.2	12382.5	33814.8	4961.21	5220.78	6570	35405.2	6212.6	6359.47	6410.21	6815.09	3035.46	1176.89	2084.21	2841.42	1740.85	2374.5	2591.41	2209.09	1078.33	725.102	1635.97	1313.18	401.078	393.587	471.337	3599.24	6831.87	7301.41	15012.9	14969.3	17636.4	15414.2	18622.4	18425.1	2497.17	2347.75	4034.63	2993.15	2024.61	3034.61	2810.91	3297.26	2898.9	2395.35	3194.71	3067	3579.69	3125.38	3772.16	3954.5	13445.9	12830.2	16691	20345	17588.1	15983.3	24023.6	23168.5	2902.89	9287.13	4134.17	4136.9	2735.76	2969.92	4288.24	4762.48
P46938	Xrcc6	0	0	0	0	0	0	0	0	2176.11	1992.71	1760.27	3064.02	2040.93	1329.88	4211.41	2068.76	7610.17	5923.35	1878.48	1941.84	2032.42	1604.92	2583.68	1499.79	738.794	0	441.166	968.877	1266.79	1282.41	707.753	489.215	3581.47	3987.52	3726.73	3949.43	1454.35	7161.57	3842.42	8005.16	1206.58	1462.35	1770.69	1390.96	1739.22	1711.65	1667.55	3690.33	2108.6	2621.89	1237.01	1880.08	2013.43	2153.11	1910.26	2147.69	1098.69	0	1823.05	0	509.94	0	0	0	5633.45	6465.64	4817.46	1529.35	3108.32	2390.47	1554.22	714.179	1275.63	4508.51	4119.41	4532.11	3671.25	3722.87	5162.09	6022.66	3997.24	1663.29	3309.67	3598.81	4576.83	2251.8	4883.44	2547.35	0	0	0	0	452.272	0	0	0	2629.61	0	0	0	1738.28	0	1891.01	1333.27	6289.18	2767.08	3070.7	3047.12	2771.57	2278.55	1927.82	4796.02	0	0	0	0	0	0	0	0	2966.97	8014.63	2385.74	1249.9	2580.95	2654.24	2766.85	4123.48	1942.78	368.056	988.342	741.629	1511.99	1709.28	916.479	4325.75	1615.98	1092.63	4951.63	3916.73	4089.82	4464.02	7257.27	4695.92	0	992.737	962.738	1494.91	3349.11	1530.95	4604.54	3830.01	0	0	0	1136	1900.5	2779.66	0	2236.4	0	0	0	0	0	0	0	0	8525.91	5906.55	7543.17	8394.95	6515.03	6465.76	6502.71	6128.28	18800.8	17188.8	1471.2	1153.65	2110.41	1377.84	4416.91	2242.24	4078.42	4107.81	4893.52	0	5315.5	6486.94	7498.86	6239.3	0	0	0	0	0	0	0	0	0	0	0	0	0	0	0	0	0	1340.54	0	0	0	0	710.863	0	3428.65	6762.62	1409.1	2947.84	1952.43	3369.31	3513.14	3513.19	35224.7	25378	23362.4	24054.4	24920	22757.5	22533.5	24497.5	16346.5	6209.1	4309.18	3550.59	2507.85	3118.81	8966.08	7365.76	2342.83	2379.73	2326.72	13233.5	7546.94	7721.33	2221.24	7322.74	4793.72	965.588	3706.09	3971.33	1937.18	895.865	564.444	1659.26	4996.42	5250.05	3487.97	3977.37	12331.7	8825.05	13863.5	14667.5	10305.6	11461.9	2111.24	1592.84	1432.96	1635.18	2219.73	1217.61	2256.96	2798.3	2108.41	12771.7	1255.41	1386.24	1647.65	3916.07	16199	14014.4	15410.9	1826.03	1213.55	1111.25	2810.12	999.545	2115.37	2224.78	10802.4	2217.01	1478.34	1878.48	1822.7	1721.86
P48193	Ubtf	0	0	0	0	0	0	0	0	817.06	874.341	863.822	1925.81	2468.18	2311.47	1472.84	1565.8	0	0	0	0	401.533	544.232	769.874	1384.15	0	0	0	0	0	0	0	0	325.816	348.462	854.278	604.349	834.826	1347.96	896.134	1126.61	0	0	323.309	0	298.795	532.632	676.806	0	325.622	427.611	2139.96	1562.76	2178.76	2367.28	2278.82	2222.82	0	0	0	0	0	0	0	0	1558.51	0	616.977	0	960.666	0	0	0	0	1606.22	611.449	1057.35	707.766	597.24	0	0	0	239.404	265.108	0	184.432	0	0	0	0	0	0	0	0	0	0	0	0	0	0	0	0	0	0	0	0	0	1235.28	0	257.462	2169.97	1211.79	0	0	0	0	0	0	0	0	0	0	0	0	0	295.281	623.402	0	572.076	0	0	0	0	0	0	279.409	0	0	0	1337.35	941.377	0	641.148	853.617	577.04	0	0	0	0	0	0	0	0	0	0	0	0	0	0	0	0	0	0	0	0	0	0	0	0	0	0	0	0	0	0	0	618.162	0	0	0	0	0	967.713	0	0	0	0	0	0	0	1351.2	0	0	0	0	0	0	0	0	0	0	0	0	0	0	0	0	0	0	0	594.095	0	0	0	0	0	0	0	0	0	0	136.39	226.203	0	0	261.106	372.128	589.029	0	697.775	1842.75	588.288	681.273	970.942	986.727	925.233	1338.16	1250.87	1040.76	905.566	1394.55	205.06	184.283	518.36	0	504.026	148.685	559.878	452.339	0	0	0	0	0	0	0	0	678.322	606.207	1671.69	1516.13	2114.56	2137.26	2611.03	2877.91	569.403	535.26	392.362	464.493	381.379	632.805	347.743	519.085	10650.5	13655.4	11787.7	382.342	485.552	504.364	9861.85	1129.42	592.688	565.115	653.461	213.072	310.828	647.852	663.822	789.985	462.315	580.434	660.253	661.05	649.176	868.759	574.701	690.105
P48755	Rdx	0	0	0	0	0	0	0	0	2854.85	0	0	3735.64	2066.93	2109.57	0	0	0	0	0	0	0	0	0	0	0	0	0	0	0	0	0	0	0	2972.56	2443.27	2633.53	0	0	0	0	0	0	0	0	0	0	0	0	0	0	0	0	0	0	0	0	0	0	0	0	0	0	0	0	0	0	0	0	0	0	0	0	0	0	0	0	0	0	0	0	0	0	0	0	0	0	0	0	0	0	0	0	0	0	0	0	0	0	0	0	0	0	0	0	0	0	0	0	0	0	0	0	0	0	0	0	0	0	0	0	0	0	0	0	0	0	0	0	0	0	0	0	0	0	0	0	0	0	3333.47	2716.77	0	0	0	0	0	0	0	0	0	0	0	0	0	0	0	0	0	0	0	0	0	0	0	0	0	0	0	0	0	0	0	0	0	0	0	0	0	0	1283.05	0	0	0	0	0	0	0	0	0	0	0	0	0	0	0	0	0	0	0	0	0	0	0	0	0	0	0	0	0	0	0	0	0	0	0	0	0	0	3843.21	3619.95	3090.61	0	0	2452.79	0	1687.45	0	0	0	0	0	0	0	3213.39	3030.88	575.873	811.643	0	0	0	627.179	0	0	0	0	0	0	0	0	0	0	0	0	0	0	0	0	0	4052.09	4649.59	0	0	0	0	0	0	0	0	0	0	0	0	0	0	0	0	0	0	0	0	0	0	0	0	0	0	0	0	0	0	0	0	0	0	0	0	0
P49070	Snrpb	0	0	0	0	0	0	0	0	1254.28	1494.28	1285.04	500.19	1621.61	1342.62	1454.04	1115.48	0	0	0	0	0	0	0	0	17922.4	18217.9	21595.4	23779.5	30173.4	51079.9	13141	17146.3	787.393	1008.88	549.637	0	728.137	890.742	805.408	840.162	0	0	0	0	0	0	674.846	0	0	0	0	0	423.67	0	0	0	0	0	0	0	0	0	0	0	0	0	0	0	0	0	0	0	487.328	640.233	1657.89	0	738.013	0	0	0	851.104	403.349	696.953	749.53	0	0	0	0	0	0	0	0	0	0	0	0	0	0	0	0	0	0	0	0	0	0	0	0	0	0	0	0	0	0	0	0	0	0	0	0	0	0	0	0	0	0	0	0	0	0	0	0	0	0	0	0	0	0	0	0	0	350.678	0	464.766	0	0	0	0	0	0	0	0	4458.98	4035.22	7598.44	9226.19	10985.7	9798.09	11993.6	9756.22	0	0	0	0	0	0	0	0	0	0	0	0	0	0	0	1217.18	0	0	723.283	464.581	337.608	394.713	0	0	0	0	0	0	0	0	0	0	0	0	0	0	0	0	0	0	0	0	0	0	0	0	0	0	0	0	0	0	0	0	0	0	3784.23	3705.1	4595.17	4188.67	3484.69	2764.6	3698.02	2994.24	0	0	0	0	0	0	0	0	1235.9	1107.34	1076.44	1108.82	862.643	889.078	872.504	1095.14	0	0	0	0	0	0	0	0	0	0	0	0	0	0	0	0	0	0	0	0	0	0	0	0	536.144	342.024	636.799	0	0	0	0	300.006	806.499	0	0	0	0	1149.45	912.158	205.302	0	0	0	0	0	0	0	0	400.676	0	0	0	239.927	276.029	228.015	0
P51141	Crem	0	0	0	0	0	0	0	0	2678.73	3320.11	2602.3	3213.81	2297.85	2374.06	2894.18	2729.7	2101.31	1947.84	0	2419.2	2646.09	3661.03	2323.26	1677.39	0	0	0	0	0	664.822	932.704	0	3890.35	3541.84	3073.4	2999.67	3472.15	4307.02	3267.9	3483.78	3065.74	2235.66	2765.01	2678.3	2954.05	3931.86	3268.03	4573.83	2382.6	3239.55	2123.85	2267.59	2572.85	3827.58	2855.54	3489.12	0	0	0	0	0	0	0	0	1771.47	0	1385.17	1336.47	1355.84	0	0	0	3601.98	4067.3	2637.62	2962.01	1871.97	1586.2	2577.97	209.331	3412.62	3508.41	2860.79	2833.85	1243.3	2229.42	2438.48	0	0	0	0	0	0	0	0	0	0	0	0	0	1513.72	0	2998.62	3149.5	0	3504.54	2650.36	2720.8	3284.38	5415.29	7329.5	6781.32	0	0	0	0	0	0	0	0	857.09	0	3319.65	1116.58	3403.94	3403.72	4738.05	4310.33	1090.37	0	0	0	1078.19	0	0	1518.64	4540.98	6710.91	4781.27	4563.7	5299.98	5379.62	6689.33	4647.06	963.627	1475.45	0	0	0	1174.46	0	1540.81	0	0	0	0	0	0	0	0	0	0	0	0	0	0	0	0	5769.12	7779.71	5081.72	3811.06	7589.32	6651.94	8134.35	6318.07	5417.21	6738.62	3802.98	4056.22	4217.99	3311.28	5119.77	5580.27	1914.64	1332.89	888.33	0	1799.27	0	0	0	0	0	0	0	0	0	0	0	0	0	0	0	0	0	0	0	0	0	0	0	0	0	0	0	820.121	708.506	709.467	392.193	395.192	379.054	335.004	340.629	4751.67	4049.36	3132.07	2974.88	2984.93	3278.55	2946.82	3092.22	6421.04	5807.25	5971.8	5538.9	4339.79	4501.03	5759.1	5181.99	5406.86	4967.43	5314.97	5507.94	3171.58	2918.4	3006.3	2265.36	2430.2	1902.61	1714.55	1722.26	1022.44	715.797	682.872	1268.39	4232.31	4336.29	5642.28	5132.5	3636.55	3002.33	3064.51	2963.98	5407.99	4705.18	4453.93	4595.43	2185.51	3537.98	3384.75	3453.93	5307.09	4008.85	5283.38	5166.14	4634.94	4349.41	4291.48	4073.91	5199.5	5005.01	3642.78	3451.96	2961	2703.23	5017.74	5698.16	3786.62	2920.08	3122.89	3595.28	2553.03	2464.28	2786.64	3285.36
P51912	Lef1	0	0	0	0	0	0	0	0	717.964	0	879.069	756.797	0	1041.47	1744.96	1672.18	1193.41	0	0	0	1798.53	0	2046.68	1592.8	1371.76	1151.32	784.776	0	2238.16	2315.43	1756.98	1491.13	710.663	697.627	969.484	946.138	951.862	463.437	1244.01	1722.23	0	0	0	0	0	0	0	0	0	0	1498.01	1709.13	3114.27	0	2487.35	1586.74	0	0	0	0	0	0	0	0	0	0	0	0	0	0	0	0	0	0	1679.52	1711.95	2010.65	1962.17	0	1196.47	0	0	1119.89	896.283	1150.2	2101.24	0	0	0	0	0	0	0	0	0	0	0	0	0	0	0	0	0	0	0	0	0	0	0	0	0	809.43	0	0	0	0	0	0	0	0	0	0	0	0	0	0	0	0	0	0	0	0	0	0	0	0	0	1247.15	0	0	0	0	765.77	0	0	0	0	0	0	0	0	0	0	0	0	0	0	0	0	0	0	0	0	0	0	0	0	0	0	0	0	0	0	0	0	0	0	0	0	0	0	0	0	0	0	0	0	0	0	0	0	0	0	0	0	0	0	0	0	0	0	0	0	0	0	0	0	0	0	0	0	0	0	0	0	0	329.697	1161.03	1132.32	1050.25	1746.91	1224.04	2010.54	1629.28	421.905	0	0	0	0	848.874	0	767.889	1797.55	1401.42	2379.74	1861.41	2138.77	1832.45	1155.38	2134.05	687.825	0	615.021	0	941.805	288.906	0	1129.48	0	772.574	0	617.479	0	0	0	881.484	1297.36	1964.35	1973.4	1917.61	1997.95	3004.92	2413.58	3780.29	1254.33	1003.62	989.636	1031.67	1351.99	1220.47	1054.21	1210.18	832.72	1293.29	666.671	0	0	1301.02	1428.67	1569.21	1701.37	1295.71	1648.53	1678.29	1378.31	1394.35	2476.83	1874.28	1986.53	1424.01	1057.8	1499.93	1606.59	1749.97	1280.82	1345.76
P51949	Braf	0	0	0	0	0	0	0	0	1276.59	1367.47	2165.83	1800.03	1812.44	2284.7	2331.81	1965.93	0	0	0	0	0	0	0	599.066	0	0	0	0	0	0	0	0	757.734	645.63	847.168	1033.65	975.508	1080.57	795.736	1295.15	0	0	0	0	0	0	0	0	0	0	0	0	0	0	0	0	0	0	0	0	0	0	0	0	0	0	0	0	0	0	0	0	587.4	0	0	0	772.144	653.426	0	0	0	0	0	0	0	0	0	0	0	0	0	0	0	0	0	0	0	0	0	0	0	0	0	0	0	0	0	0	0	0	0	0	0	0	0	0	0	0	0	0	0	0	0	0	0	0	0	0	0	0	0	0	0	0	0	0	0	0	1177.41	0	627.299	1198.24	926.263	1035.06	0	0	0	0	0	0	0	0	0	0	0	0	0	0	0	0	0	0	0	0	0	0	0	0	0	0	0	0	0	0	0	0	1143.03	1254.27	1498.64	1142.68	879.785	825.705	862.057	764.858	0	0	0	0	0	0	0	0	0	0	0	0	0	0	0	0	0	0	0	0	0	0	0	0	0	0	0	0	0	0	0	0	1717.05	2339.24	1518.74	1529.57	2008.72	1713.76	1605.87	1254.43	0	0	0	0	0	0	0	0	1359.9	1296.37	1741.97	1844.13	1561.2	1563.69	1220.62	1422.01	0	0	0	0	0	0	0	0	0	0	0	0	0	0	0	0	489.712	0	405.464	457.641	491.955	0	0	0	0	0	0	0	0	0	247.019	0	83.9315	0	0	0	0	0	0	0	0	0	0	0	0	0	0	109.487	0	0	0	0	0	264.425	183.487	0
P51954	Marcksl1	0	0	0	0	0	0	0	0	640.05	657.24	0	0	1543.32	1250.28	338.077	1138.64	0	0	0	0	0	0	0	0	0	0	0	0	0	0	0	0	351.152	530.348	897.741	377.938	1138.35	1462.84	879.789	978.036	0	0	1224.9	0	0	291.666	0	0	0	0	0	0	430.382	0	1113.18	0	0	0	0	0	0	0	0	0	0	0	0	0	0	810.895	0	0	0	385.859	527.41	0	501.026	429.587	0	0	527.914	536.915	731.308	1592.37	1418.81	1718.1	1047.07	0	0	0	0	0	0	0	0	0	0	0	0	0	0	0	0	0	0	0	0	0	0	772.513	897.419	0	0	0	0	0	0	0	0	0	0	0	0	0	0	0	0	176.459	0	0	0	0	0	0	778.164	598.496	0	0	859.676	1094.61	0	608.435	575.997	0	0	0	0	0	0	0	0	0	0	0	0	0	0	0	0	0	0	0	0	0	0	0	0	0	2377.34	1444.41	1933.18	1986.53	3005.73	3012.09	906.628	2731.39	0	744.244	0	0	517.824	420.384	0	0	0	0	0	0	0	0	0	0	0	0	0	0	0	0	0	0	0	0	0	0	0	0	0	0	0	0	0	0	0	0	0	0	0	0	0	0	0	0	0	0	0	0	0	0	0	0	0	719.464	1262.43	1116.74	1523.22	1305.51	1331.42	1324.25	1156.63	1108.54	416.31	419.245	633.719	238.112	308.517	289.15	3568.94	0	0	0	194.18	0	0	0	0	1191.96	0	0	0	0	0	0	0	322.479	512.05	439.587	478	545.752	411.314	826.654	340.379	365.244	651.498	630.329	661.698	836.886	604.326	791.347	755.292	644.653	0	0	0	0	0	0	0	0	427.499	754.576	744.367	627.096	324.6	535.938	0	811.922
P52734	Ftl1	0	0	0	0	0	0	0	0	1997.57	1480.06	2132.54	2307.28	1461.95	0	1145.42	0	472.453	1834.65	1897.6	2478.04	900.669	0	981.569	0	434.798	0	0	0	0	0	0	0	1796.7	344.1	0	163.204	867.559	178.228	0	106.706	0	0	0	0	0	0	0	0	1241.19	0	0	0	0	0	0	0	0	0	0	0	0	0	0	0	0	0	1188.81	0	0	0	0	0	4669.22	3792.79	4373.78	4527.15	3259.47	3462.45	0	0	2930.34	1368.29	1718.47	1969.28	1302.41	1229	0	0	0	0	0	0	0	0	0	0	0	0	0	0	0	0	0	0	0	0	0	0	0	0	0	0	0	0	0	0	0	0	0	0	0	0	0	0	0	0	0	0	0	0	0	0	0	0	0	0	0	2304.11	0	949.923	0	1096.29	386.761	0	0	0	0	0	0	0	0	0	0	0	0	0	0	0	0	0	0	0	0	0	0	0	0	0	0	0	0	0	0	0	0	0	0	0	0	1656.62	0	0	0	0	0	0	0	0	0	0	0	0	0	0	0	0	0	0	0	0	0	0	0	0	0	0	0	0	0	0	0	0	0	0	0	0	0	0	0	0	622.358	0	0	0	2779.71	3286.55	2474.7	3028.28	0	0	0	0	2639.72	2766.62	1663.93	1509.66	0	0	352.022	281.711	932.719	1046.35	0	1049.2	0	0	0	0	0	0	0	0	0	0	0	0	3080.71	0	1221.06	0	0	0	0	0	0	0	0	0	621.621	0	0	0	252.534	367.535	434.421	0	0	271.233	0	0	0	0	0	0	0	0	0	0	0	1419.37	0	0	0	0	0	0
P53569	Ttk	0	0	0	0	0	0	0	0	3230.33	3674.4	5015.16	4890.84	5191.03	5801.51	4827.5	4092.93	962.719	394.51	697.874	1094.84	3372.2	4024.05	2994.71	2391.43	0	0	0	0	0	0	0	0	1424.01	3241.46	3934.86	3599.08	4679.57	6071.18	3347.16	766.059	227.754	349.461	290.174	288.628	402.113	342.348	260.921	236.427	755.647	395.122	785.051	779.005	542.041	437.651	437.387	342.267	0	0	0	0	831.891	0	0	0	0	0	0	0	0	0	0	0	1116.3	636.036	618.702	1156.04	1151.06	773.871	652.517	0	550.288	963.773	965.388	904.148	1163.9	839.324	0	0	0	0	0	0	0	0	0	0	0	0	0	0	0	0	0	0	0	0	645.651	0	1249.25	1162.55	1534.32	1152.27	0	0	0	0	0	0	0	0	0	587.888	0	1229.59	0	609.283	472.646	348.815	0	0	0	0	0	353.016	112.958	192.869	1177.43	1282.32	3348.72	1141.72	1506.41	3078.26	3348.01	4441.28	0	0	0	0	0	0	0	0	0	0	0	0	0	0	0	0	0	0	0	0	0	0	0	0	2182.64	418.594	1612.93	1292.51	2132.71	854.687	860.368	0	881.704	659.247	1328.33	2290.74	3154.15	2623.29	1897.31	1804.23	0	0	0	0	0	0	1508.52	0	0	0	0	0	0	0	0	0	0	0	0	0	0	0	0	0	0	0	0	0	0	0	0	0	1026.52	1415.71	635.782	739.048	718.867	955.155	1152.27	499.677	514.158	1685.4	153.468	1590.82	1483.42	309.862	1088.01	1096.19	3408.75	3414.53	4349.81	4158.32	3627.36	3407.75	3693.28	3611.21	635.072	452.91	1024.41	143.283	451.033	1003.92	940.672	382.21	902.514	619.514	538.685	795.183	0	336.676	113.34	978.26	1236.11	610.734	582.581	1711.74	179.831	604.18	315.695	643.4	955.524	916.277	927.665	904.984	338.365	741.73	823.101	703.453	1837.24	720.164	1628.32	723.975	1256.59	471.385	1283.06	1506.73	261.656	798.889	835.918	315.72	637.188	844.664	446.729	1004.04	766.737	1805.74	604.484	1594.19	907.798	1206.21	1151.92	1247.67
P53762	Dnm1	0	0	0	0	0	0	0	0	1401.9	1294.41	1561.2	1799	3025.01	2658.02	2843.78	3409.36	0	0	0	0	0	461.599	0	1377.42	0	0	0	0	0	0	0	0	1427.6	1183.72	1693.99	1952.7	2178.59	2412.39	1896.85	2920.5	305.394	0	0	0	456.818	0	0	0	0	0	0	0	0	0	0	0	0	0	0	1447.03	896.859	0	0	0	0	0	0	0	0	0	0	0	1037.15	1480.98	1229	786.351	1056.78	1221.16	0	0	0	0	264.977	0	0	0	0	0	0	0	0	0	0	0	0	0	0	0	0	0	0	0	0	0	0	0	0	0	0	0	0	0	0	0	0	0	0	0	0	0	0	0	0	0	0	0	0	0	0	0	0	0	0	0	0	0	0	1475.18	1327.09	0	2953.63	3005.69	4187.08	1926.74	0	0	0	0	0	0	0	0	0	0	0	0	0	0	0	0	2121.87	0	0	0	0	0	0	0	0	0	0	0	0	0	0	0	1379.64	0	275.972	1884.57	1471.02	1584.38	2358.43	2459.36	0	0	0	0	0	0	0	0	0	0	0	0	0	0	0	0	0	0	0	0	0	0	0	0	0	0	0	0	0	0	0	0	4362.33	6026.45	3002.73	3500.17	702.256	840.728	3628.51	4152.75	0	0	0	0	0	0	0	0	3260.19	435.975	232.399	612.909	426.15	440.638	471.513	468.921	0	0	0	0	0	0	1185.46	0	0	0	0	0	0	0	0	0	998.399	900.467	2317.52	3178.89	0	2151.25	1894.73	1685.36	0	0	0	0	0	187.525	0	0	0	0	0	0	0	0	227.964	0	0	0	0	0	0	0	0	0	0	0	0	0	0	0	513.782	0
P55200	Kdm5c	0	0	0	0	0	0	0	0	1232.8	3106.94	1741.06	1763.4	1988.4	1826.1	1037.12	1344.6	0	0	0	0	0	915.034	0	0	0	0	0	0	0	0	0	0	562.124	173.414	159.83	861.337	971.556	1377.42	762.653	788.549	0	0	0	0	0	0	0	0	0	0	0	0	0	0	0	0	0	0	0	0	0	0	0	0	0	0	0	0	0	0	0	0	0	680.243	526.188	0	219.987	546.974	259.212	99.7349	0	112.638	0	110.146	0	0	0	0	0	0	0	0	0	0	0	0	0	0	0	0	0	0	0	0	0	0	0	0	0	0	0	0	0	0	0	0	0	0	0	0	0	0	0	0	1203.69	0	0	0	0	0	0	0	0	0	0	0	0	0	1082.66	576.661	0	7217.75	539.56	769.121	0	0	0	0	0	0	0	1394.74	0	0	0	0	0	0	1874.66	2213.83	0	0	0	0	0	0	0	0	0	0	0	0	0	0	0	124.767	928.974	0	0	0	396.187	469.312	335.66	223.423	0	0	0	0	0	0	0	0	0	0	0	0	0	0	0	0	0	0	0	0	0	0	0	0	0	0	0	0	0	0	0	0	684.548	1048.73	183.321	148.101	137.342	288.688	211.629	0	0	0	0	0	0	652.543	0	0	1157.21	810.934	1213.9	1137.78	918.947	919.227	521.774	514.857	0	0	0	0	0	0	0	0	0	0	0	193.655	0	0	0	0	0	0	124.503	0	0	142.404	0	0	0	0	0	0	0	25.8648	0	0	0	0	0	539.995	0	0	0	0	0	0	0	0	0	0	0	0	287.128	0	0	0	0	0	0	0
P57016	Pik3ca	0	0	0	0	0	0	0	0	321.62	141.424	1143.31	1617.75	3482.92	3705.28	5713.73	5061.42	0	0	0	0	1361.53	1781.31	3453.51	3902.28	0	0	0	0	0	139.187	0	531.252	140.771	558.451	1077.58	1690	5294.87	6988.99	9445.94	13616.9	0	0	327.159	776.611	4077.44	3494.84	6746.85	5107.46	0	0	749.748	281.218	2198.6	2545.63	4746.32	5219.38	0	0	0	0	0	0	0	0	0	0	0	0	56140.4	20880.9	997.197	958.929	971.45	0	465.845	779.763	6380	5955.78	11041.3	11514.3	0	0	676.489	756.421	1421.42	2487.84	2225.17	1772.31	0	0	0	0	0	0	0	0	0	0	0	0	0	0	0	0	0	0	0	0	7092.38	608.073	6764.95	5008.04	0	0	0	0	0	0	0	0	0	0	0	0	1342.33	1202.55	2766.26	3045.6	0	0	0	0	0	0	2674.3	1785.84	0	0	606.538	0	2506.16	2938.67	8975.61	6874	0	0	0	0	0	0	0	1050.11	0	0	0	0	0	0	0	0	0	0	0	0	0	0	0	0	0	0	0	0	3143.86	2929.03	8173.56	8100.14	0	0	430.235	995.514	2775.07	3129.7	6841.29	6477.86	0	0	0	0	1651.1	1132.51	2243.99	7540.87	0	0	0	0	0	0	0	0	0	0	0	0	0	0	0	0	0	0	0	0	0	0	0	0	0	0	0	0	0	0	215.913	268.984	0	594.847	1807.96	1658.28	3879.52	3990.11	4529.38	7295.32	495.886	338.494	1480.49	1069.56	4767.93	4789.6	10138.3	9064.22	0	0	0	0	1844.98	656.334	1953.66	2235.03	0	0	0	0	674.034	0	1541.17	517.331	0	5089.82	0	535.208	7193.2	1042.88	11340.6	9830.01	0	0	192.887	523.191	618.394	1637.96	2733.74	3223.92	306.528	0	884.053	346.279	2764.57	3487.1	3924.47	5150.19	0	0	0	0	367.058	571.245	2780.42	2085.66	0	0	702.747	389.516	1532.94	1488.4	2635.38	3118.09
P57725	Eps15	0	0	0	0	0	0	0	0	1715.29	1589.85	1339.53	1938.48	1271.28	1397.37	1205.38	1451.21	1512.07	2241.73	1079.17	1712.91	0	1848.92	986.082	1105.08	0	0	0	0	0	0	0	0	1241.97	1559.87	997.305	862.707	856.158	959.098	1126.79	1146.37	812.113	1247.76	548.474	0	607.054	589.93	560.114	1143.71	1205.64	1509.65	1261.79	0	0	0	1152.34	1577.02	0	0	0	0	0	0	0	0	0	0	0	593.466	0	0	0	0	1201.59	1408.12	0	1687.68	1244.98	1140.43	1183.32	1106.61	1182.6	1547.86	919.28	1020.93	1029.45	905.213	0	0	0	0	0	0	0	0	0	0	0	0	0	0	0	0	0	0	0	0	0	0	0	0	1846.16	1755.62	0	0	0	0	0	0	0	0	0	0	0	1947.87	0	1502.58	1848.22	2339.05	0	0	0	0	1834.18	0	0	1165.47	0	0	0	0	0	0	0	1794.4	0	0	0	0	0	0	0	0	0	0	0	0	0	0	0	0	0	0	0	0	0	0	0	0	0	0	0	0	0	0	0	0	0	0	0	0	0	0	0	0	0	0	0	0	0	0	0	0	0	0	0	0	0	0	0	0	0	0	0	0	0	0	0	0	0	0	0	0	0	0	0	0	0	0	0	0	0	0	0	0	2061.65	1445.39	1064.47	1830.47	1029.31	0	0	1211.22	2740.86	2527.42	2155.12	1985.57	1833.87	1515.12	2043.77	2114.93	1905.97	2359.48	0	1795.78	1586.57	1479.59	1859.01	0	0	0	0	0	0	0	0	0	4962.18	3944.89	1795.02	2700.96	950.977	1354.94	1808.11	2295.91	2021.66	1830.14	1899.15	1881.57	1690.02	987.312	1240.17	1428.59	1906.32	2045.69	1363.51	1078.24	902.194	1167.23	1328.72	1352.6	1359.35	0	0	685.855	1147.33	0	0	1451.33	1286.27	0	0	1623.94	0	1585.38	1940.21	1432.46
P58404	Man1a1	0	0	0	0	0	0	0	0	2883.64	2771.23	3148.02	3262.21	3512.53	3611.53	3280.65	3462.06	3872.84	2351.98	3040.07	1788.14	2824.47	3275.44	2806.76	2532.24	0	0	0	0	0	0	0	0	3925.89	4666.29	4308.49	5273.84	3468.05	4961.17	5189.37	6721.77	2127.42	1722.7	1527.12	1705.57	1528.13	1525.76	1003.71	1740.56	2163.17	1608.25	1545.83	1896.81	1220.56	1907.47	1786.82	1774.11	548.067	0	0	490.853	0	0	0	0	1299.01	0	1081.87	1227.08	497.391	291.441	0	0	2781.81	3969.84	2666.73	2583.36	2865.61	2499.45	0	3547.4	1757.54	1436.66	1871.87	2084.08	1533.77	1688.32	0	0	0	0	0	0	0	0	0	0	660.967	0	0	0	0	0	0	0	1389.72	1427.53	1392.97	2585.75	2715.06	0	5218.59	4426.37	0	0	0	0	0	0	0	0	2542.57	1964.24	1898.98	2183.02	1838.73	2938.01	2120.06	1698.98	587.971	1069.09	722.56	0	1025.86	0	1178.26	1735.54	82845.5	6848.36	4985.94	2842.76	75332.2	4369.52	6240.09	5446.98	0	512.593	0	0	0	0	495.157	906.941	0	0	0	0	350.156	0	0	0	0	0	0	0	0	0	0	0	2871.83	2299.14	1750.01	2149.92	2440.88	2759.11	1340.64	2206.78	6081.63	5868.1	88178.2	4536.16	3844.64	3100.55	4736.55	2669.83	0	0	0	0	0	1764.33	2055.78	0	0	0	0	0	0	0	0	0	0	0	0	0	0	0	0	0	867.785	0	0	0	0	0	0	0	1135.88	948.656	268.573	383.226	267.217	0	0	556.2	2881.02	2899.16	2509.63	3515.64	2186.59	2221.12	2972.96	3276.11	7452.41	5951.45	4346.78	5416.45	5201	3182.48	3852.22	3256.33	73663.4	71898.6	75444.9	95008.8	53673	63849.1	53325.1	48557.2	1723.98	2272.76	1502.19	1319.99	801.876	506.084	453.764	0	1763	2254.36	1675.97	2010.99	1008.69	759.568	1705.78	855.54	2775.76	2978.87	2416.23	1772.28	1473.33	2118.04	1286.98	1547.26	3529.06	3693.17	2673.57	1926.7	1439.17	2785.23	1505.66	2126.22	1447.62	1597.1	1132.81	1637.82	610.361	976.966	894.327	796.15	3710.95	3890.53	2137.73	3805.61	1035.25	1657.69	1137.47	940.402
P58501	Sipa1	0	0	0	0	0	0	0	0	5842.23	0	0	4266.32	0	0	0	606.365	0	11900.9	0	0	0	0	0	0	0	0	0	0	0	0	0	0	0	5421.23	0	4814.5	0	0	0	919.822	0	0	0	661.207	0	0	2131.83	0	0	0	0	3782.94	0	3123.66	2165.83	0	0	0	0	0	0	0	0	0	0	6986.99	0	0	0	4912.47	1119.88	0	0	2864.52	0	3126.3	0	0	0	0	0	0	0	0	0	0	0	0	0	0	2812	0	0	0	867.615	0	0	0	0	0	0	0	1911.71	0	0	0	0	0	1280.58	0	1544.11	1798.73	5645.31	5364.55	0	0	0	2357.07	1101.58	0	0	0	3710.94	0	2289.76	0	3407.43	0	0	3960.79	3082.7	0	0	3128.95	0	3638.07	0	0	0	4900.84	0	0	0	0	0	0	0	0	0	0	0	0	0	0	0	0	0	0	0	0	0	0	0	0	0	0	0	0	0	0	0	3351.14	0	0	0	0	0	0	0	0	0	0	0	2691.29	0	0	0	0	0	0	0	0	0	0	0	0	0	0	0	0	0	0	0	0	0	0	0	0	0	0	0	0	0	0	0	0	0	0	0	0	0	0	0	492.116	3430.21	0	0	0	0	0	2829.11	2723.21	0	0	0	808.169	608.172	0	784.121	0	0	0	2806.58	0	2217.88	2138.47	0	0	0	0	0	8640.89	0	4103.04	0	2924.52	7220.33	0	11132.9	0	8286.27	0	0	0	0	1683.51	0	0	0	0	1593.12	1731.71	0	1786.22	0	1693.86	0	1490.73	0	0	0	0	1858.39	0	0	0	1425.7	0	0	2022.3	0	2050.61	0	0	1945.14	0
P58929	Nf2	0	0	0	0	0	0	0	0	3299.68	2894.87	4370.04	4224.33	5172.73	5064.62	4579.26	3848.47	0	1113.37	1979.75	1772.09	2487.23	2296.29	2104.31	1879.37	0	0	0	0	0	0	0	0	3260.7	3432.82	5279.79	5600.48	6918.92	8284.17	4862.87	4975.71	0	581.949	0	677.845	0	0	0	0	0	0	607.935	0	0	0	0	0	0	0	0	0	213.397	0	0	0	0	0	0	0	0	0	0	0	1795.48	0	0	2095.62	1597.18	1372.67	0	0	650.161	1299.37	0	657.171	0	0	0	0	0	0	0	0	0	0	0	0	0	0	0	0	0	0	0	0	0	0	0	0	0	0	0	0	0	0	0	0	0	0	0	0	0	0	0	0	0	0	0	0	0	0	0	0	0	0	0	0	0	0	3353.41	2608.25	0	3684.57	2803.86	3044.48	0	0	0	0	0	0	0	0	0	0	0	0	0	0	0	0	0	0	0	0	0	0	0	0	0	0	0	0	0	0	0	0	0	2098.73	2487.06	3410.89	3897.42	3133.25	4222.93	4094.42	0	0	0	0	0	0	0	0	0	0	0	0	0	0	0	0	0	0	0	0	0	0	0	0	0	0	0	0	0	0	0	0	2153.77	2872.47	1740.87	2587.04	2332.51	2576.6	2921.06	2661.3	0	0	0	0	0	0	0	0	4014.66	3699.45	4974.48	4514.04	4293.82	5048.43	5278.03	4313.33	0	0	0	0	0	0	0	0	0	0	0	0	0	0	0	0	621.021	0	986.842	0	421.852	0	0	0	450.755	651.72	635.94	0	0	0	336.242	0	599.394	0	339.109	0	0	0	0	0	0	0	0	0	0	0	0	0	0	1449.99	1178.89	1608.83	2927.43	3182.69	1677.63	1940.38
P59110	Yap1	0	0	0	0	0	0	0	0	216.881	0	0	0	454.467	908.347	1058.14	917.688	0	0	0	0	0	0	0	0	0	0	0	0	0	0	0	0	410.762	437.013	485.303	187.927	721.745	577.812	540.377	857.505	0	0	0	473.867	0	0	0	0	0	0	769.915	0	0	0	0	0	0	0	0	0	0	0	0	0	0	0	0	0	0	0	0	0	0	0	0	0	333.593	363.811	0	0	419.538	0	0	336.44	0	0	0	0	0	0	0	0	0	0	0	0	0	0	0	0	0	0	0	0	0	0	0	0	0	0	0	0	0	0	0	0	0	0	0	0	0	0	0	0	0	0	0	0	0	0	0	0	0	0	0	0	580.603	0	0	0	682.585	0	0	0	0	0	0	0	0	0	0	0	0	0	0	0	887.492	0	0	0	0	0	0	0	0	0	0	0	0	0	0	0	0	0	0	0	0	0	0	0	0	736.71	0	0	0	0	0	0	0	0	0	0	0	0	0	0	279.514	0	0	0	0	0	0	0	0	0	0	0	0	0	0	0	3058.86	0	0	0	7221.62	9832.7	10347.4	10280.3	11512	12916.4	16152.8	14056	0	0	0	396.099	617.845	440.944	358.801	0	684.527	708.018	653.571	873.565	590.333	649.376	781.062	816.855	0	214.194	0	0	0	405.543	0	415.361	0	0	0	0	0	0	495.104	0	0	0	89.6024	0	0	0	0	0	0	357.64	231.542	342.145	0	566.304	542.069	628.012	360.241	0	0	0	0	627.926	513.303	506.156	0	0	104.352	314.642	0	758.538	399.035	494.685	5024.39	0	312.226	0	354.398	370.068	480.326	370.425
P59178	Epb41	0	0	0	0	0	0	0	0	2461.63	1070.83	3624.68	2963.82	4746.35	4476.97	5092.85	5583.68	0	0	832.812	0	2315.58	2638.68	1449.33	2792.07	0	0	0	0	0	0	0	0	1068.76	846.157	1545.66	1725.85	2502.58	3390.43	1934.42	2172.2	0	0	0	0	0	0	0	0	0	0	0	603.199	0	0	0	0	0	0	0	2629.2	0	0	0	0	0	0	0	0	0	0	0	0	0	0	1123.7	0	0	1268.55	0	0	547.559	0	0	0	0	0	0	2228.13	0	0	0	0	0	0	2222.42	0	0	0	0	0	0	0	0	0	0	0	0	0	1449.19	0	1087.31	0	0	0	0	0	0	0	0	0	0	0	0	0	0	811.199	0	0	0	0	0	0	572.008	0	0	477.048	0	1442.83	1511.02	0	900.146	1741.44	2546.18	1956.94	0	0	0	0	0	0	0	0	0	0	0	0	0	0	0	0	390.717	0	0	0	0	0	0	0	1489	0	0	0	0	0	0	0	0	0	1824.49	913.991	1858.3	1831.17	2687.76	2355.92	0	0	0	0	0	0	0	0	0	0	0	0	0	0	0	0	0	0	0	0	0	0	0	0	0	0	0	0	0	886.533	0	0	1906.25	2276.92	2321.43	1902.22	2535.58	1596.51	3144.83	3258.99	0	1607.65	0	1994.08	2438.57	1577.84	2209.62	2669.29	2519.24	2350.33	3521.54	3236.23	3706.85	3489.35	4424.69	3948.38	0	0	1140.64	0	867.852	0	690.028	905.058	0	0	0	0	0	0	0	0	1410.24	1282.82	462.992	2030.86	1790.68	0	1547.69	1534.08	788.418	893.103	839.894	870.551	0	615.627	826.351	619.987	0	0	1082.67	0	0	1003.24	1197.31	908.097	0	0	0	0	0	0	710.916	538.298	0	0	1088.85	0	724.954	663.766	845.208	820.45
P59242	Fosl1	0	0	0	0	0	0	0	0	606.388	716.647	518.48	1000.02	925.975	1406.01	1954.59	1798.37	701.467	0	0	0	793.056	0	2296.27	0	0	238.321	520.283	0	0	0	0	0	330.048	240.466	370.951	767.448	109.818	519.964	797.726	804.86	457.266	300.319	0	0	457.792	0	1474.67	1801.06	0	0	0	222.234	837.093	737.204	2260.06	2029.52	0	0	0	0	0	0	0	0	0	0	1631.62	0	0	0	0	0	0	502.022	676.79	468.147	619.198	584.174	0	1448.51	662.04	398.831	0	615.824	473.374	0	641.472	0	0	0	0	0	0	0	0	0	0	0	0	0	0	0	0	0	0	0	0	0	0	0	892.52	0	0	0	0	0	0	0	0	0	0	0	0	0	0	0	1126.38	137.211	0	2296.19	0	0	0	0	0	0	0	0	0	0	0	0	882.795	547.307	0	0	0	0	0	0	0	0	0	0	0	0	0	0	0	0	0	0	0	0	0	0	0	0	0	0	0	0	0	0	0	0	0	0	575.803	0	0	0	0	0	7504.95	0	0	0	0	0	0	0	0	0	0	0	0	0	0	0	0	0	0	0	0	0	0	0	0	3520.1	0	0	0	0	0	0	0	434.707	324.431	0	0	578.142	0	0	0	909.171	2043.66	663.698	946.958	936.298	962.427	1645.66	1963.68	297.056	274.544	160.447	1760.29	1028.22	751.171	2525.06	2759.5	4439.14	2455.42	1532.43	1333.62	0	1719.41	1710.03	2885.22	2573.46	1513.24	1935.55	707.402	706.15	626.89	676.894	6652.98	9103.08	7982.16	7738.47	6241.43	7606.76	5660.5	7181.14	148.064	178.977	258.07	263.074	1962.77	306.54	213.211	596.419	0	0	106.224	0	78.7928	203.909	786.517	559.672	2390.97	3175.62	2247.87	2780.99	871.434	661.416	3040.83	2132.31	2837.69	0	2680.29	2505.94	70.4972	654.921	340.065	1703
P59672	Camlg	0	0	0	0	0	0	0	0	1013.01	909.385	1312.59	1338.65	1859.01	1620.25	1644.02	1772.46	0	0	0	0	1107.24	0	1372.47	720.482	0	0	0	0	0	382.368	0	0	1177.39	1208.57	1721.3	1604.72	2307.69	2087.54	1609.55	3390.99	980.13	942.951	1243.24	1273.31	1544.54	1150	963.554	1861.54	2365.41	896.646	1364.5	1411.07	1296.71	1695.71	1189.55	0	0	0	0	0	0	0	0	0	624.63	747.92	0	0	0	0	0	0	1246.47	1150.54	1328.38	1597.55	1253.71	1702.91	784.208	981.429	738.325	924.135	0	878.917	1052.62	1344.47	683.395	0	0	0	0	0	0	0	0	0	0	0	0	0	0	0	0	0	0	0	878.204	1760.77	2278.14	0	1264.17	1426.8	0	0	0	0	0	0	0	0	247.806	0	0	0	878.818	839.035	0	1346.74	0	0	0	0	0	434.499	606.826	0	0	1545.52	795.613	1044.9	1463.06	1115.71	1701.22	1594.44	0	0	0	0	0	0	0	0	0	0	0	0	0	0	0	0	0	0	0	0	0	0	0	0	0	0	0	0	0	802.011	2170.5	845.298	1194.75	1285.56	607.953	1042.63	1411.67	0	1189.14	1490.01	0	0	0	0	402.908	0	0	0	0	0	0	0	0	0	0	0	0	0	0	0	0	0	0	0	0	0	0	0	0	0	0	546.285	0	438.499	796.819	898.238	760.133	407.597	660.125	260.163	3046.74	1290.15	1839.41	1964.37	1792.79	1444.8	1797.42	1485.02	3485.82	3394.24	3972.88	3380.64	2638.73	3320.72	3983.49	4362.05	1309.21	1385.83	835.757	612.811	1503.16	1335.16	980.311	1422.85	315.856	286.162	821.544	364.878	168.632	122.546	303.733	0	1175.5	2046.92	2787.84	2001.47	1623.45	2110.32	1796.19	749.578	1335.87	2106.28	1364.32	1431.61	1339.2	1485.17	1364.04	1243.19	2090.79	1877.57	3142.64	1943.18	1378.52	1464.44	1989.98	1589.12	1068.65	511.11	988.445	367.27	992.876	720.54	1234.39	1098.73	1825.59	1047.74	1798.15	1293.4	1272.71	1327.22	1159.73	1155.22
P59708	Dvl1	0	0	0	0	0	0	0	0	1100.48	1126.07	1085.63	675.499	1572.7	1308.31	2320.41	2298.9	757.487	0	0	0	1575.09	0	0	1289.8	0	882.203	0	0	0	0	0	0	2239.5	2367.3	1678.21	2564.56	2247.79	3025.05	2136.25	2706.82	0	696.653	0	0	0	0	0	0	0	0	0	0	0	0	0	0	0	0	0	0	803.113	0	0	0	0	0	0	0	0	0	0	0	0	996.085	1119.82	444.728	1102.79	1026.21	1302.58	0	714.835	643.226	0	0	532.175	0	0	0	0	0	0	0	0	0	0	0	0	0	0	0	0	0	0	0	0	0	0	0	0	0	330.687	0	0	0	0	0	0	0	0	0	0	0	0	0	0	0	0	0	0	0	0	0	0	0	0	0	0	1519.39	0	1138.75	1105.54	0	1304.71	0	0	0	0	0	0	0	0	0	0	0	0	0	0	0	0	0	0	0	0	0	0	0	0	0	0	0	0	0	0	0	0	0	0	802.93	0	800.081	1007.17	0	746.572	951.955	0	0	0	0	0	0	0	0	0	0	0	0	0	0	0	0	0	0	0	0	0	0	0	0	0	0	0	0	0	0	0	0	0	1639.45	0	1262.2	1189.71	1292.65	1684.78	0	0	0	0	0	0	0	0	0	1295.57	1755.7	1754.33	1460.94	1754	1785.97	1691.11	1886.34	0	1229.27	0	1346.85	0	644.04	0	0	615.643	0	0	0	0	0	0	0	0	0	1086.26	1168.69	677.976	0	0	0	0	0	551.83	0	0	0	925.04	733.057	0	606.655	0	0	601.988	635.757	0	319.441	0	0	0	710.575	0	1023.55	1049.96	660.4	402.329	419.865	532.531	750.666	568.841	744.026	1081.17	375.541
P59729	Slc1a5	0	0	0	0	0	0	0	0	28548.6	0	21653.2	22694.8	18206.9	15975.4	20244	14851.7	0	0	0	0	0	0	17140.3	17603.1	0	0	0	0	0	0	0	0	14745.5	15481.6	11057.7	7617.27	10911.7	5806.16	8536.56	1316.03	0	0	0	0	0	0	0	0	0	0	0	0	24684.1	18691.3	0	0	0	0	0	0	0	0	0	0	0	0	0	0	0	0	0	0	0	28911.4	0	0	14028	16263.4	0	0	21458	0	14592.4	0	0	0	0	0	0	0	0	0	0	0	0	0	0	0	0	0	0	0	0	0	0	0	0	0	0	0	0	0	0	0	0	0	0	0	0	0	0	0	0	0	0	25663.8	0	32607.8	0	0	0	0	0	0	0	0	0	0	29878	0	0	15757.7	24493.8	21486.3	0	0	0	0	0	0	0	0	0	0	0	0	0	0	0	0	0	0	0	0	0	0	0	0	0	0	0	0	0	0	0	0	0	0	0	0	0	19233.5	0	0	0	0	0	0	0	0	0	0	0	0	0	0	0	0	0	0	0	0	0	0	0	0	0	0	0	0	0	0	0	0	0	0	0	0	0	0	0	0	0	0	21215	24821.3	15900.9	19581.8	13787.7	10859.1	10163.2	15965.1	19787.8	18903.9	14851.9	13755	14788.4	16701.9	17917.5	16495.3	7616.11	7991.1	6680.88	0	5422.75	0	2499.13	0	0	0	0	0	0	0	0	0	20529.4	16768.4	16895.5	15385.4	13824.5	0	12242.8	0	15960.6	15743.4	15106.9	9487.2	9488.65	11207.7	8324.33	9434.3	15785.7	10999.5	14448.6	11149.8	10502.5	11126.4	10012.5	7374.23	5710	6172.01	0	0	0	0	0	3337.33	10330.3	9870.99	10232.6	9578.5	6145.34	0	0	5936.3
P60840	Mnat1	0	0	0	0	0	0	0	0	528.434	0	0	0	0	0	0	0	0	0	0	0	0	0	0	0	0	0	0	0	0	0	0	0	0	0	0	0	0	0	0	0	0	0	0	0	0	0	0	0	0	0	0	0	0	0	0	0	0	0	0	0	0	0	0	0	0	0	0	0	0	0	0	0	0	0	0	0	0	0	0	0	0	0	0	0	0	0	0	0	0	0	0	0	0	0	0	0	0	0	0	0	0	0	0	0	0	0	0	0	0	0	0	0	0	0	0	0	0	0	0	0	0	0	0	0	0	0	0	0	0	0	0	0	0	0	0	0	0	0	0	0	0	0	0	0	0	0	0	0	0	0	0	0	0	0	0	0	0	0	0	0	0	0	0	0	0	0	0	0	0	0	0	0	0	0	0	0	0	0	0	851.66	0	0	1036.73	0	0	0	0	0	0	0	0	0	0	0	0	0	0	0	0	0	0	0	0	0	0	0	0	0	0	0	0	0	0	0	0	0	0	0	0	0	0	0	0	0	0	0	0	0	0	0	0	0	1631.83	1518.17	1037.4	1263.65	843.967	0	0	916.532	0	808.557	949.765	0	0	0	0	0	0	0	0	0	0	0	0	0	0	0	0	0	0	0	0	0	893.408	0	612.783	0	0	487.004	430.38	364.222	0	0	0	0	0	632.501	554.435	506.164	0	215.145	0	0	0	0	291.948	0	625.427	0	0	0	0	326.867	0	0
P60853	Nek1	0	0	0	0	0	0	0	0	358.15	0	370.197	0	543.324	0	458.549	570.222	0	270.181	0	0	0	727.22	604.53	716.277	0	0	0	0	0	0	0	0	0	287.337	365.073	247.641	399.024	547.851	433.307	663.51	708.671	673.116	685.596	520.956	0	594.651	694.506	589.485	1093.77	924.17	1287.52	1755.88	2155.31	3205.65	1572.76	1757.87	0	0	0	0	0	0	0	0	1165.92	915.089	1224.83	1122.84	1319.17	929.146	0	0	378.701	434.318	0	355.652	0	0	0	0	0	0	0	0	0	0	0	0	0	0	0	0	0	0	0	0	0	0	0	0	1734.89	0	1100.98	2358.91	0	0	0	0	0	0	408.388	0	0	0	0	0	0	0	0	0	0	0	0	0	0	0	0	0	0	0	0	0	0	0	0	0	0	562.285	0	0	0	0	325.978	314.983	0	0	0	0	0	0	0	0	0	0	0	0	0	0	0	0	0	0	0	0	0	0	0	0	0	0	0	0	0	0	0	0	0	0	0	0	0	0	0	0	0	0	0	0	0	0	0	0	0	0	0	0	0	0	0	0	0	0	0	0	0	0	0	0	0	0	0	0	0	0	0	0	0	0	0	0	0	0	0	0	1075.07	1007	888.885	803.098	1162.16	975.68	1016.67	1323.16	555.84	589.034	617.644	609.708	602.558	549.118	524.805	413.934	0	0	159.19	0	207.986	0	110.284	0	0	0	0	0	0	0	0	0	2569.98	2276.67	3890.33	3411.32	2875.26	2992.73	2809.65	2732.27	266.306	245.294	349.253	0	0	202.214	234.652	0	275.558	374.157	254.932	0	0	266.707	249.85	373.582	3328.2	3870.83	2917.94	3744.95	2643.89	2319.93	3432.37	3138.79	0	196.019	0	0	125.34	223.631	174.761	185.658
P62046	Fgd1	0	0	0	0	0	0	0	0	455.976	0	0	0	1140.21	0	2185.82	2081.77	0	0	0	0	0	0	915.196	0	0	0	0	0	0	0	0	0	0	0	771.034	0	874.598	0	0	0	993.106	0	0	0	0	0	1281.09	1395.22	0	0	0	0	0	0	0	0	0	0	0	0	0	0	0	0	0	0	1765.35	0	0	4168.21	0	0	0	0	0	0	0	0	0	0	3365.35	3006.56	5437.4	4691.48	4325.95	4894.04	4035.18	0	0	0	0	0	0	0	0	0	0	0	0	0	0	0	0	0	0	0	0	0	0	0	0	1306.72	0	0	0	0	0	0	0	0	0	0	0	0	0	0	0	0	0	0	0	0	0	0	0	0	6656.47	0	0	0	0	0	0	0	0	0	0	0	0	0	0	0	0	0	0	0	0	0	0	0	0	0	0	0	0	0	0	0	0	0	0	0	0	0	0	0	0	0	0	0	0	0	0	0	0	0	0	0	0	0	0	0	0	0	0	0	0	0	0	0	0	0	0	0	0	0	0	0	0	0	0	0	0	0	0	0	0	0	666.875	0	0	0	0	0	1241.94	1301.7	1660.88	783.422	1072.46	1367.25	1055.05	0	1910.36	1909.99	1611.14	1741.34	1683.35	1490.52	1680.1	1520.13	1785.39	0	1200.26	1442.83	1414.03	2036.87	1535.25	1778.62	1471.84	0	1197.26	0	0	0	0	0	1291.15	0	1209.2	1663.99	0	1446.08	1401.45	1277.95	2322.58	2171	2004.36	1979.11	2041.67	2311.02	1721.81	2108.76	1465.06	1345.86	1577.98	1708.46	1353.36	2041.68	1879.17	1638.38	1067.29	1456.01	1102.99	1606.92	1122.72	1383.99	1361.74	1790.35	1600.46	1604.8	1554.69	1232.81	1175.63	1322.82	1149.22	1439.27
P62305	Cebpz	0	0	0	0	0	0	0	0	323.776	0	912.919	801.964	1643.55	1194.97	1317.58	1536.63	0	0	0	0	0	0	783.669	538.219	0	0	0	0	0	0	0	0	1678.98	2045.75	3357.35	2574.46	3760.8	1297.89	3079.67	6755.41	0	0	0	0	399.049	0	0	428.77	315.923	0	0	433.92	891.98	407.307	0	628.633	0	0	0	0	0	0	0	0	0	361.498	0	0	0	0	0	0	677.939	717.657	1013.93	570.209	1018.87	789.938	1019.06	0	588.473	374.095	381.747	0	0	0	0	0	0	0	0	0	0	0	0	0	0	0	0	0	0	0	0	0	0	0	0	0	0	1829.5	1005.49	459.359	0	0	0	0	0	0	0	0	0	0	0	0	0	0	0	0	0	0	0	0	0	0	0	0	1157	0	2331.11	3508.39	1859.83	3085.03	3693.03	1862.08	0	0	0	0	0	0	0	0	0	0	0	0	0	0	0	0	0	0	0	0	0	0	0	0	0	0	0	0	0	0	0	0	1137.82	1978.75	3153.03	1734.57	1780.92	1661.89	0	2384.41	0	0	0	0	0	0	0	0	0	0	0	0	0	0	0	0	0	0	0	0	0	0	0	0	0	0	0	0	0	0	0	0	0	1337.92	821.526	706.996	464.623	233.156	723.287	729.655	0	0	0	0	0	280.646	350.145	294.093	3865.57	3600.15	6135.3	6355.28	6776.19	6043.97	6594.42	5754.31	200.31	0	0	0	234.329	0	313.779	0	0	0	177.35	0	0	0	0	0	379.995	379.333	0	870.955	760.709	0	0	0	283.207	0	386.586	0	489.807	849.097	473.496	418.381	449.058	286.967	437.316	0	0	486.29	349.135	673.924	689.051	0	0	0	0	393.911	225.995	578.77	549.656	318.257	0	479.529	550.207	700.911	838.757	575.762
P62307	Arnt	0	0	0	0	0	0	0	0	279.669	0	247.903	528.231	690.406	540.481	732.948	507.783	0	0	0	0	0	0	0	0	0	0	0	0	0	0	0	0	381.913	255.072	442.147	600.548	849.361	962.453	587.154	716.285	0	0	337.075	0	0	0	0	0	0	0	0	0	0	0	0	0	0	0	0	0	0	0	0	0	0	0	0	0	0	0	0	0	0	0	0	384.023	188.428	349.756	418.39	0	0	0	0	0	0	0	0	0	0	0	0	0	0	0	0	0	0	0	0	0	0	0	0	0	0	0	0	0	0	0	0	0	0	0	0	0	0	0	0	0	0	0	0	0	0	0	0	0	0	0	0	0	0	0	0	0	0	0	0	0	0	593.374	447.135	0	0	0	0	0	0	0	0	0	0	0	0	0	0	0	0	0	0	0	0	0	0	0	0	0	0	0	0	0	0	0	0	0	0	0	537.42	0	0	0	367.245	0	0	0	0	0	0	0	0	0	0	0	0	0	0	0	0	0	0	0	0	0	0	0	0	0	0	0	0	0	0	0	0	0	0	546.515	581.387	430.649	0	460.961	427.147	344.77	540.043	0	0	296.117	527.177	332.499	487.195	416.517	815.762	841.578	1378.33	1046.71	1110.32	1349.1	1104.87	1032.08	0	0	188.554	572.085	0	0	356.912	0	0	0	0	0	0	0	0	0	0	0	0	0	0	0	0	282.089	272.602	0	184.553	274.928	213.544	235.666	417.028	340.173	0	294.842	316.834	0	0	0	0	605.502	0	0	435.272	0	0	211.346	0	309.444	554.396	0	237.782	153.541	570.696	826.948	801.433	707.397
P62484	Kmt2a	0	0	0	0	0	0	0	0	1105.36	0	1441.24	1489.83	1412.16	1729.24	1563.1	1236.85	1115.82	1323.26	2255.85	1545.71	1534.04	1892.47	2304.27	1317.07	0	0	0	0	0	0	0	0	1048.69	998.993	751.219	1068.16	985.178	1170.3	952.475	1170.03	0	0	1448.39	0	0	0	0	1566.28	778.766	809.248	0	0	0	0	0	0	0	0	0	0	0	0	0	0	0	0	0	0	0	0	0	0	0	1093.75	986.13	0	0	0	0	0	5006.82	0	4710.03	0	0	0	0	0	0	0	0	0	0	0	0	0	0	0	0	0	0	0	0	0	0	0	0	0	0	0	0	0	0	0	0	0	0	0	0	0	0	0	0	0	0	0	1163.58	1466.7	0	0	0	0	0	0	0	0	0	0	0	0	0	0	1512.3	0	0	0	0	0	0	0	0	0	0	0	0	0	0	0	0	0	0	0	0	0	0	0	0	0	0	0	0	0	0	1429.21	0	1305.78	0	0	0	0	0	0	0	1685.14	0	0	0	0	1429.28	0	0	0	0	0	0	0	0	0	0	0	0	0	0	0	0	0	0	0	0	0	0	0	0	0	0	0	0	0	0	0	0	0	0	0	0	0	828.346	864.966	0	1187.37	0	1099.91	1587.61	1840.57	2469.92	1987.65	1722.53	1312.15	1908.64	1926.18	1101.21	896.799	1709.59	1198.84	1073.19	785.077	0	988.756	0	0	0	0	0	0	0	0	1606.34	2104.64	2129.32	2028.14	2076.95	1638.31	2458.63	2143.89	1466.02	1757.22	1557.92	809.321	0	1125.11	1053	1126.36	2051.99	2225.55	2067.24	1493.76	1288.54	1431.55	1705.54	1583.65	802.723	979.007	0	0	417.451	819.147	1138.44	857.834	993.754	859.888	1248.98	686.841	774.431	729.114	988.931	1044.09
P62500	Lad1	0	0	0	0	0	0	0	0	2005.09	1521.53	1156.86	917.086	1930.81	1748.53	1451.35	1731.83	866.505	0	0	0	0	0	0	0	0	0	0	0	0	0	0	0	1919.97	1695.89	1093.18	1263.46	1058.35	1369.67	1124.79	1388.78	889.883	1315.47	909.019	866.758	942.4	859.266	0	0	1083.66	1300.34	659.301	0	470.833	0	0	0	0	0	0	0	0	0	0	0	0	0	0	0	0	0	0	0	1875.63	1954.49	1055.88	718.081	919.997	1052.03	0	0	0	683.945	0	0	0	0	0	0	0	0	0	0	0	0	0	0	0	0	0	0	0	0	0	0	1256.96	0	0	0	0	0	903.968	0	0	0	0	0	0	0	0	0	1206.81	0	0	0	0	0	856.889	725.803	268.97	0	0	0	0	0	554.906	0	0	0	0	0	1332.16	939.046	1030.79	1023.65	0	0	0	0	0	0	0	0	0	0	0	0	0	0	0	0	0	0	0	0	0	0	0	0	1502.55	0	0	0	0	0	0	0	0	0	0	0	0	0	0	0	0	0	0	0	0	0	0	0	0	0	0	0	0	0	0	0	0	0	0	0	0	0	0	0	0	0	0	0	0	0	0	0	687.626	863.933	0	0	458.149	0	418.641	0	1069.44	877.405	588.109	523.164	668.356	1068.8	0	738.091	3168.82	2998.84	1966.57	2069.96	1830.36	1523.44	2053.28	2003.81	1810.81	1442.22	1248.91	738.936	1534.1	958.417	1210.51	648.812	0	603.448	0	0	0	0	0	0	1168.24	811.938	0	1001.07	0	0	0	0	1558.22	1906.28	788.429	660.285	807.855	774.342	755.87	764.91	1367.77	1111.59	752.401	1003.44	0	959.958	814.112	843.313	0	488.066	0	0	201.497	224.972	189.715	251.949	1376.94	1601.97	963.963	1050.73	570.491	659.027	536.681	775.351
P62897	Samsn1	0	0	0	0	0	0	0	0	853.258	847.146	2257.25	2106.29	1717.98	1764.76	1216.81	1257.13	0	0	1045.41	1278.05	1123.03	0	991.698	501.917	0	0	0	0	0	0	0	0	836.898	995.681	1137.72	1450.12	772.992	683.135	680.006	1064.15	929.855	1026.1	792.347	0	908.905	471.364	402.371	753.633	1414.18	1142.91	0	1348.47	1019.47	607.523	582.589	0	0	0	0	0	0	0	0	0	0	0	0	627.559	0	0	0	0	0	1567.09	2113.84	1568.94	0	1231.87	1395.11	0	2152.74	1986.2	4762.31	4654.87	2085.4	1577.01	2264.46	3135.17	0	0	0	0	0	0	0	0	0	0	0	0	0	0	0	0	0	0	731.163	1124.86	0	0	1028.73	535.022	0	0	0	0	0	0	0	0	0	0	1555.01	1957.84	1539.78	0	820.911	1121.15	0	0	0	0	0	0	517.638	746.537	0	0	1827.83	1376.58	0	0	0	0	0	0	0	0	0	0	0	0	0	0	0	0	0	0	0	0	0	0	0	0	0	0	0	0	800.4	1066.42	1806.45	3024.07	1464.91	801.104	0	0	0	1446.21	0	2260.42	798.234	1101.49	0	0	0	0	0	699.644	0	0	0	0	0	0	0	0	0	0	0	0	0	0	0	0	0	0	0	0	0	0	0	0	0	0	0	0	759.755	650.958	912.937	858.596	713.922	691.271	587.857	431.87	882.507	805.846	813.237	1002.7	562.932	648.536	426.246	493.923	1849.16	1705.8	2234.73	2433.39	1213.24	1003.51	751.361	789.741	1703.55	1672.58	1781.65	1595.18	824.399	1009.12	653.866	525.549	1127.75	1449.85	1037.7	1146.61	446.864	0	0	0	984.306	842.009	1251.3	1376.66	434.316	550.53	0	0	2223.16	1937.09	1642.59	1707.57	552.056	717.888	352.74	396.021	1572.57	1153.68	1386.26	951.622	830.336	759.361	445.65	506.253	632.763	690.014	830.755	849.406	0	427.554	0	372.576	761.478	922.71	1165.52	1432.76	637.168	527.856	429.85	444.866
P63087	Strn4	0	0	0	0	0	0	0	0	1410.66	1256.71	1157.46	1615.7	2056.66	2284.48	2095.04	1982.27	1419.62	1193.2	1262.62	0	1934.21	1433.97	0	1150.54	0	0	0	0	0	728.033	0	0	2512.17	2465.61	2087.62	1885.48	1904.03	3781.64	2619.9	4290.33	996.991	0	0	0	1055.55	1098.26	1142.94	2219.8	1812.57	1164.93	1232.78	2044.33	1225.86	2511.45	0	1939.33	0	0	0	0	0	0	0	0	2540.95	2891.14	1970.65	2573.73	2322.92	2646.91	0	0	1061.64	697.042	956.296	0	1045	1181.35	0	0	1182.72	0	872.688	873.265	882.124	978.37	0	0	0	0	0	0	0	0	0	0	0	0	0	0	0	0	0	0	0	0	0	0	0	0	0	0	0	0	0	0	0	0	0	0	0	0	0	560.231	640.233	0	0	0	0	0	0	0	0	0	0	0	0	0	1196.4	0	0	867.681	1028.91	1238.7	0	0	0	0	0	0	0	0	0	0	0	0	0	0	0	0	0	0	0	0	0	0	0	0	998.734	0	0	0	0	0	0	0	0	0	850.276	966.985	1142.08	718.777	0	0	0	0	0	0	0	0	0	0	0	0	0	0	0	0	0	0	0	0	0	0	0	0	0	0	0	0	0	0	0	0	0	0	1265.66	1303.14	1020.43	1062.65	1424.55	1388.54	1087.02	1179.19	2409.96	1984.39	1782.27	1533.1	2613.38	1877.58	2300.63	2345.54	2804.72	2571.27	2747.68	3066.31	2348.39	2152.71	2625.93	2563.42	1022.25	1496.24	1284.63	1387.82	1257.05	1086.53	987.385	1574.32	0	0	0	724.838	628.996	640.168	0	0	974.718	1348.38	1010.1	1347.75	1327.21	1091.01	1600.45	918.699	1682.64	1150.36	900.964	972.405	0	715.821	1018.64	992.626	910.283	1080.69	1051.07	920.533	612.95	916.906	816.918	1076.08	0	1004.61	676.444	0	666.9	483.804	924.668	527.53	753.239	679.519	1041.7	0	663.695	735.545	861.402	728.501
P63158	Paxbp1	0	0	0	0	0	0	0	0	762.75	954.985	1510.08	1105.78	2058.87	2188.97	1739.57	1952.33	0	0	0	0	0	871.894	0	279.409	0	0	0	0	0	0	0	0	488.205	544.409	472.936	540.859	699.601	543.572	512.82	711.813	0	0	0	0	0	0	0	0	0	0	0	0	0	0	0	0	0	0	0	0	0	0	0	0	0	0	0	0	0	0	0	0	0	0	0	0	0	0	0	0	0	0	0	0	0	0	0	0	0	0	0	0	0	0	0	0	0	0	0	0	0	0	0	0	0	0	0	0	0	0	0	0	0	0	0	0	0	0	0	0	0	0	0	0	0	0	0	0	0	0	0	0	0	0	0	0	1806.26	1285.57	0	0	0	1304.04	1110.76	1034.7	0	0	0	0	0	0	0	0	0	0	0	0	0	0	0	0	0	0	0	0	0	0	0	0	0	0	0	0	0	0	0	0	0	0	0	1386.76	999.535	0	1402.16	1692.15	0	0	0	0	0	0	0	0	0	0	0	0	0	0	0	0	0	0	0	0	0	0	0	0	0	0	0	0	0	0	0	0	540.861	1032.3	641.467	944.013	995.047	976.174	1056.27	1005.45	0	1904.17	0	0	0	457.175	0	0	1319.74	1182.87	1439.43	1473.8	1508.29	1392.97	1490.3	1453.91	0	318.342	0	0	255.225	2053.21	1316.68	0	753.885	0	637.183	0	364.22	0	195.682	0	348.59	508.863	516.759	693.262	487.223	487.781	426.343	548.169	367.771	255.741	0	2290.83	222.921	309.789	260.536	266.906	0	374.757	309.613	0	652.145	334.133	265.213	203.247	0	0	0	0	420.083	211.021	0	0	0	0	479.671	0	0	0	312.682	178.29
P63325	Gmeb2	0	0	0	0	0	0	0	0	170.263	0	238.611	303.194	372.399	522.554	238.822	275.132	0	72.6995	0	0	418.805	0	214.179	352.912	0	0	0	0	0	0	0	0	199.986	120.95	153.149	116.47	243.358	0	173.775	461.543	0	0	128.075	62.3587	192.22	107.675	0	0	0	0	0	0	531.894	0	377.178	148.886	0	0	0	0	0	0	0	0	0	0	0	0	0	0	0	0	0	0	0	0	152.495	0	0	148.86	129.181	181.791	0	0	0	0	0	0	0	0	0	0	0	0	0	0	0	0	0	0	0	0	0	0	0	0	0	0	0	0	0	0	0	0	0	0	0	0	0	0	0	0	0	0	0	0	0	0	0	0	0	0	0	0	0	290.634	134.18	0	0	0	0	329.464	190.192	0	0	0	0	0	0	0	0	0	0	0	0	0	0	0	0	0	0	0	0	0	0	0	0	0	0	0	0	0	0	0	0	0	0	0	0	0	0	0	0	0	0	0	0	0	0	0	0	0	0	0	0	0	0	0	0	0	0	0	0	0	0	0	0	0	0	0	0	0	0	0	0	0	65.5467	0	111.301	184.776	172.94	0	146.453	179.783	0	0	187.377	101.541	157.247	243.332	149.719	286.91	315.958	447.433	464.934	567.603	444.416	429.058	487.432	398.771	0	85.9361	112.62	0	149.217	84.8151	247.8	248.597	0	328.346	0	0	0	0	0	0	224.223	0	228.878	0	0	0	272.417	319.224	0	227.74	144.596	0	0	129.118	271.186	338.969	115.095	0	150.791	0	218.557	305.27	175.39	420.325	0	0	0	0	0	304.268	0	419.599	153.529	90.6679	0	137.449	256.309	494.791	650.841	363.873
P63328	Senp1	0	0	0	0	0	0	0	0	905.125	936.44	1084.47	1244.61	4221.8	3898.89	2625.59	2619.71	0	0	0	0	1062.26	0	2539.14	721.265	0	0	0	0	0	0	0	0	733.595	831.143	746.507	674.68	1387.14	956.203	1503.43	1214.98	2537.95	1753.19	1969.65	0	1246.16	2976.54	1947.98	2818.98	0	0	1856.93	0	0	1823.55	1123.89	3683.32	0	0	0	0	0	0	0	0	0	0	0	0	0	0	0	0	0	6989.4	5553.75	0	4531.19	4377.34	0	0	5013.88	4008.25	4889.85	4759.85	0	3263.33	0	0	0	0	0	0	0	0	0	0	0	0	0	0	0	0	0	0	0	2441	2477.82	2210.07	0	2290.03	3011.26	2600.19	0	0	0	0	0	0	0	0	968.995	0	0	3317.09	0	2222.29	3314.61	2708.91	3776.3	1425.04	0	0	0	2248.34	0	2290.09	2046.94	2287.29	0	0	2048.15	0	3076.4	2221.76	1890.54	0	0	0	0	0	0	0	0	0	0	0	0	0	0	0	0	0	0	0	0	0	0	0	0	0	0	0	0	0	0	0	2562.78	1310.04	0	2225.56	2220.84	0	0	0	0	0	0	0	0	0	0	0	0	0	0	0	0	0	0	0	0	0	0	0	0	0	0	0	0	0	0	0	0	0	0	0	0	649.02	0	0	0	0	0	0	0	0	0	1192.33	0	0	1160.3	0	1183.05	2370.5	3585.62	2996.16	3254.83	3167.04	4190.68	4118.17	1820.69	1767.34	1417.7	5710.29	2688.23	0	3840.08	377.929	0	0	0	0	0	0	0	0	0	1194.07	1437.64	0	1408	1481.53	876.215	1310.96	1953.9	1825.11	1749.92	967.288	1581.31	1807.3	1434.42	1713.09	2567.36	1862.62	2633.6	3589.26	2325.51	2231.3	3373.2	3344.8	0	0	861.987	880.781	1032.96	1008.04	1237.77	1069.45	1876.95	1755.38	2561.64	2450.55	2610.5	2084.23	2468.46	2963.98
P70206	L3mbtl2	0	0	0	0	0	0	0	0	47464.9	44008.1	37024.9	36952.8	25545.7	26588.7	28641	286.855	500.586	0	0	0	0	11039.8	0	0	6229.09	5132.38	9730.98	6415.91	7074.07	6764.12	3438.38	2913.47	138.4	230.96	334.052	25556.4	23147.3	0	25194.5	41867	0	0	0	0	0	58.0722	0	0	455.275	1361.61	0	0	857.901	937.976	166.684	0	0	0	0	0	0	0	0	0	2532.51	0	0	2680.25	0	0	0	0	0	57577.4	47239.8	316.453	35116.1	30788.3	235.047	0	35839.1	36684.8	146.573	32108.3	168.193	0	0	0	0	0	0	0	0	0	0	0	0	0	0	0	0	0	0	0	0	0	0	0	0	0	0	0	0	0	0	0	0	0	0	0	0	0	802.915	0	0	0	0	0	0	0	0	0	0	0	0	0	0	0	63174.5	122.107	0	0	58252.6	278.446	0	1681.8	0	0	0	0	0	0	0	1793.02	0	720.549	0	1496.68	0	0	0	0	0	0	0	0	0	0	0	0	0	0	0	0	0	0	1860.72	2190.94	0	297.333	0	239.973	0	0	19688.1	0	0	0	0	0	0	0	0	0	0	0	0	0	0	0	0	0	32105.9	0	0	0	0	0	0	0	0	0	0	0	0	0	253.744	0	142.597	250.962	443.875	1090.11	344.023	136.077	229.77	0	0	0	0	171.628	0	0	31043.2	34438.4	34586.8	28055	31887.1	33812.9	33654	33114	434.507	0	0	0	0	0	156.435	0	0	504.092	0	0	0	0	0	0	856.058	939.286	1148.73	1647.83	790.802	1162.84	550.469	702.566	551.916	258.672	35062.1	413.412	33166.7	22284	20662.9	12842.7	164.121	40464.4	382.185	35154	30109	24836.3	20433	12748.3	750.747	603.159	517.117	907.549	707.152	566.694	618.582	214.117	917.639	265.874	35456.8	325.661	18140.9	195.111	10017.4	10280.3
P70297	Cgn	0	0	0	0	0	0	0	0	1690.96	0	1354.59	1561.6	1492.99	0	313.743	1241.25	0	0	0	0	0	0	0	0	0	0	0	0	0	0	0	0	1219.9	1069.13	1147.54	1162.23	1365.12	1448.61	1264.62	2539.33	1120.27	337.669	871.334	0	1653.16	897.774	1274.02	1403.26	311.747	444.566	0	666.724	276.206	0	0	1170.31	0	0	0	0	0	0	0	0	0	0	0	0	0	0	0	0	0	0	0	1017.33	951.02	0	0	0	0	0	0	703.663	0	0	0	0	0	0	0	0	0	0	0	0	0	0	0	0	0	0	0	1320.38	0	0	0	0	0	0	0	0	0	0	0	0	0	0	0	0	0	0	0	0	0	0	805.089	0	0	0	0	0	0	0	0	0	0	0	0	0	0	0	0	0	0	0	0	0	0	0	0	0	0	0	0	0	0	0	0	0	0	0	0	0	0	0	0	0	0	0	0	0	0	0	0	0	0	0	0	0	0	486.177	0	0	0	0	0	0	0	0	0	0	0	0	0	0	0	0	0	0	0	0	0	0	0	0	0	0	0	0	0	0	0	0	0	0	0	0	0	0	0	0	0	0	0	441.052	0	373.593	263.499	415.983	742.841	0	2066.94	1479.25	2632.44	2117.62	2928.52	1633.78	1698.61	2345.59	189.549	388.139	0	0	0	0	462.958	479.34	0	0	0	0	0	0	0	0	0	17304.9	0	459.443	11294.6	0	14399.2	0	1257.71	935.968	1680.58	1421.67	868.369	1066.94	623.067	638.574	1722.38	1646.76	1304	0	548.195	1217.69	1119.66	948.826	516.208	0	0	0	0	498.578	0	187.164	0	1077.59	1052.38	1197.41	925.695	787.589	748.452	636.674
P70347	Anks1a	0	0	0	0	0	0	0	0	2784.87	2831.25	2382.39	2167.15	2430.53	2539.28	2973.55	2695.95	3187.26	669.076	0	2531.59	2121.95	1882.79	1901.02	1669.04	445.531	0	0	0	990.688	0	0	0	2639.98	2149.26	1651.39	1402.17	1346.13	767.775	1319.19	1383.36	4090.65	3556.71	2989.85	3129.52	2656.31	1871.1	2947.05	3826.23	1263.15	1642.32	0	954.693	1693.45	958.686	1370.01	0	0	0	0	0	0	0	0	0	1555.45	1388.47	0	0	0	0	0	0	2090.01	2752.99	1919.87	2033.63	2110.79	2237.47	1294.82	0	1993.92	1864.55	1635.38	1622.64	894.746	1092.16	1256.35	0	0	0	0	0	0	0	0	0	1803.67	0	0	0	0	0	2186.84	3489.87	0	0	0	0	0	0	3599.33	2766.79	0	0	0	0	0	0	0	0	3285.64	576.768	2918.19	3582.91	2690.71	3032.5	4504.63	4647.91	0	0	0	0	0	0	0	0	1881.16	0	1572.89	2921.02	2315.94	1299.81	0	1563.74	0	0	0	0	0	0	0	0	0	0	0	0	0	0	0	0	0	0	0	0	0	0	0	0	1671.07	2591.11	0	0	0	0	0	0	0	0	0	0	0	1741.94	2114.02	1933.06	0	0	0	0	0	0	0	0	0	0	0	0	0	0	0	0	0	0	0	0	0	0	0	0	0	0	0	0	0	0	0	0	520.95	615.975	0	0	0	0	0	0	2095.68	2582.33	2228.44	2458.35	2186.85	2036.74	1650.84	2447.45	3711.61	3479.49	3073.37	2957.77	2493.35	2299.9	3406.74	3334.41	3590.19	2774.66	2524.61	2051.51	1500.6	1929.53	2558.12	2377.11	1264.86	1662.36	731.717	1341.89	458.199	0	0	0	2281.06	2073.94	2278.93	2102.78	1488.16	1167.69	1330.57	1220.44	3148.38	2948.13	2166.04	1652.5	1185.11	1776.69	1744.51	2058.32	2947.27	3428.29	2330.27	2136.74	1675.74	2084.21	2107.82	2157.57	1613.2	1563.11	951.405	1102.99	0	774.138	1538.85	1168.76	2465.53	1695.43	2199.56	1939.86	1366.48	1134.73	1531.47	1550.24
P70403	Sf3b6	0	0	0	0	0	0	0	0	699.866	675.764	1260.05	1271.88	1722.36	1959.88	1153.97	1641.39	0	0	0	0	0	0	0	0	0	0	0	0	0	0	0	0	643.123	539.284	704.319	733.852	1012.76	2584.58	1079.33	2778.87	0	0	0	0	0	0	0	0	0	0	0	0	0	0	0	0	0	0	0	0	0	0	0	0	0	0	0	0	0	0	0	0	0	379.124	0	0	0	611.153	0	0	0	0	0	0	0	0	0	0	0	0	0	0	0	0	0	0	0	0	0	0	0	0	0	0	0	0	0	0	0	0	0	0	0	0	0	0	0	0	0	0	0	0	0	0	0	0	0	0	0	0	0	0	0	0	0	0	0	0	897.629	0	0	0	0	1096.09	0	0	0	0	0	0	0	0	0	0	0	0	0	0	0	0	0	0	0	0	0	0	0	0	0	0	0	0	0	0	0	0	0	0	0	0	0	0	0	679.862	0	0	0	0	0	0	0	0	0	0	0	0	0	0	0	0	0	0	0	0	0	0	0	0	0	0	0	0	0	0	0	0	478.719	814.604	865.004	812.129	705.588	1292.8	938.258	0	0	413.619	0	0	0	0	0	0	983.723	599.433	1121.75	1018.89	1230.99	1406.3	1246.43	1081.1	0	0	0	0	0	0	0	0	0	0	0	0	0	0	0	0	0	0	784.242	0	785.859	0	0	526.537	0	0	0	0	0	0	0	0	0	0	0	0	0	0	0	0	0	0	0	0	0	0	0	0	0	0	0	0	0	0	0	0
P70670	Rin3	0	0	0	0	0	0	0	0	4912.94	2389.06	2165.35	2767.66	3368.56	2997.47	3082.31	3493.53	1159.68	959.759	1398.03	4589.06	1696.35	1713.51	2241.08	2228.05	0	0	0	0	0	0	0	0	1667.76	1686.08	2730.34	2720.75	4174.23	4775.94	3752.96	3740.27	0	662.266	1477.42	2155.46	2655.5	2897.1	2490.15	3732.95	1558.54	1207.48	1866.24	2154.56	2957.84	2973.79	2704.28	0	0	0	0	0	0	0	0	0	0	0	1070.92	1067.81	1859.41	1268.16	0	0	9166.38	9910.77	14961	13445.5	20328	22091.6	14520.3	17087.4	1063.12	1151.78	1861.86	1441.94	3002.08	2514.23	0	1800.51	0	0	0	0	0	0	0	0	0	0	0	0	0	0	1510.95	1453.46	0	0	0	0	1914.12	0	3006.08	650.35	0	0	0	0	0	0	0	0	1211.82	688.02	1838.56	0	2489.51	2676.47	1976.52	2754.85	0	0	0	0	0	1309.79	1528.25	1441.75	0	1015.56	2810.33	1572.25	5570.25	1050.18	4336.3	3290.81	0	0	0	0	0	0	0	0	0	0	0	0	0	0	0	0	0	0	0	0	0	0	0	0	0	0	5509.48	5405.04	5751.35	4236.57	0	0	1587.3	0	1201.1	2377.85	3979.28	1129.46	937.426	1085.83	0	0	0	0	0	0	0	0	0	0	0	0	0	0	0	0	0	0	0	0	0	0	0	0	0	0	0	0	0	0	0	0	0	0	212.818	373.245	0	0	259.165	247.929	13132.6	16609.3	12174.5	12943.4	14096.8	15780	12300.1	14220.8	1654.02	1647.76	2610.7	2225.09	2970.2	2546.5	2654.55	2668.62	692.299	514.809	963.354	740.751	807.077	739.814	598.432	746.84	3690.28	2084.88	1881.82	1742.46	775.418	912.945	769.168	476.642	1782.24	1473.27	2302.91	2058.44	1765.49	1841.85	2167.23	2102.42	831.855	840.331	1326.42	664.892	593.065	1369.07	949.597	1123.51	1414.71	1272	1535.25	980.81	1359.43	1674.42	1359.88	1370.25	163.025	0	718.161	737.221	0	748.196	942.281	1054.87	582.242	986.943	568.262	733.673	881.545	757.49	1219.25	1648.89
P70671	Ensa	0	0	0	0	0	0	0	0	864.524	1147.77	1346.38	1005.7	1716.84	1535.4	1672.75	1705.24	0	0	0	0	877.323	864.112	1170.47	956.822	0	0	0	0	0	0	0	234.521	977.573	959.727	1311.92	1316.55	1619.7	2194.56	1391.04	1717.34	0	410.757	759.843	513.259	777.707	1955.46	2120.7	0	1090.43	0	0	0	922.154	1398.66	0	1588.98	0	0	0	0	0	0	0	0	0	0	0	0	0	0	0	0	1364.37	1776.78	1514.19	1976.47	1832.84	2015.09	0	2211.97	1519.19	1649.7	2062.12	1990.63	2308.98	2665.78	0	3388.48	0	0	0	0	0	0	0	0	0	0	0	0	0	0	0	0	0	0	0	0	0	0	2400.45	2517.99	0	0	0	0	0	0	0	0	0	0	0	0	0	1632.03	1334.62	1101.52	0	0	0	0	0	945.926	1259.33	0	2068.8	0	1796.43	0	585.949	1763.89	2261.24	2194.13	0	0	0	0	0	0	0	0	0	0	0	0	0	0	0	0	0	0	0	0	0	0	0	0	0	0	0	0	2216.55	0	775.288	1717.2	1351.87	0	1281.09	0	2283.74	482.553	2313.42	0	0	0	0	0	0	0	0	0	0	0	0	0	0	0	0	0	0	0	0	0	0	0	0	0	0	0	0	0	0	0	0	0	281.147	0	0	0	224.85	322.427	194.279	262.286	822.424	896.836	861.396	0	824.975	1080.78	1135.84	1121.97	1883.99	2128.01	1993.61	1928.44	1969.94	1976.97	2453.24	2519.08	1474.36	1158.89	1781.82	1049.96	1772.19	1488.61	1937.12	1917.83	923.81	1073.62	216.836	1218.31	528.512	0	485.448	0	0	1192.86	0	256.725	739.701	505.271	1030.91	1055.46	1925.43	1850.01	1844.02	0	1020.72	1358.93	1178.22	1704.63	1724.4	1793.38	1722.87	1492.67	1394.46	1453.19	1863.12	1780.26	343.128	967.207	429.59	936.502	868.886	716.361	1027.12	878.08	1411.09	1220.52	1406	1697.11	1671.61	1439.41	1533.61	1718.41
P70700	Lzts1	0	0	0	0	0	0	0	0	227.016	1660.38	1616.07	2546.32	1830.5	1910.88	1866.33	2059.06	0	0	0	0	2330.87	0	0	0	0	0	0	0	0	0	0	0	2052.53	1886.58	2077.39	2174.24	2414.3	2637.68	1280.63	1880.69	2796.68	2621.8	2182.95	3811.3	2903.75	369.29	2665.92	2087.1	0	0	0	539.522	2299.73	2779.04	584.687	245.694	865.893	0	0	0	0	1460.03	0	0	690.304	0	0	2029.93	3416.54	2989.68	0	0	3537.51	3048.47	3106.12	2616.03	2949.52	3270.18	2022.78	0	2362.9	2691.94	2881.46	2766.39	3149.1	2706.23	0	0	0	0	0	0	0	0	0	0	0	0	0	0	0	0	0	0	0	2507.55	2156.46	3317.69	0	0	0	2027.2	0	0	0	0	0	0	0	0	0	0	0	0	0	0	0	1864.7	0	0	0	0	0	0	1439.62	2355.91	0	2617	1221	0	0	1192.82	1528.39	1204.98	0	0	0	0	0	0	0	0	0	0	0	0	0	0	0	0	0	0	0	0	0	0	0	0	0	0	0	0	0	0	0	0	0	0	1349.07	1379.54	1528.75	0	0	1691.42	0	0	0	0	0	0	0	0	0	0	0	0	0	0	0	0	0	0	0	0	0	0	0	0	0	0	0	1691.86	0	0	0	0	5331.76	473.006	5937.26	0	5546.19	0	1370.98	4515.01	2710.87	2862.33	3318.07	2847.25	2014.61	2281.25	1545.78	0	1439.29	1471.03	1681.54	1862.14	1494.3	1376.96	1260.04	1289.15	3102.46	2974.19	4574.28	3110.2	2538.62	2555.48	3130.41	2438.18	0	1468.83	1459.11	0	0	0	0	0	0	0	781.128	2669.92	0	1331.37	0	0	1676.21	2090.17	1840.86	0	1252.6	1737.47	1155.53	1401.52	1613.84	1836.65	2690.03	2843.38	0	2197.45	1773.44	1647.43	2591.56	2338.83	2662.58	2413.28	1775.03	1695.5	1832.65	1523.03	940.885	1498.7	1597.84	2142.25	1952.53	1329.74	1339.85	1396.33
P81122	Lrch1	0	0	0	0	0	0	0	0	987.666	637.877	842.885	427.914	818.894	612.551	710.814	680.891	0	0	0	0	0	809.442	0	0	0	0	0	0	1405.47	0	0	0	358.186	427.435	513.896	669.463	517.718	738.42	587.179	577.933	0	0	0	734.682	715.032	0	0	0	0	0	0	0	0	0	0	0	0	0	0	0	0	0	0	0	0	0	0	0	0	0	0	0	0	0	0	0	0	606.252	815.492	0	587.298	0	1141.57	693.016	0	0	0	0	0	0	0	0	0	0	0	0	0	0	0	0	0	0	0	0	0	0	0	0	0	0	0	0	0	0	0	0	0	0	0	0	0	0	598.671	0	0	0	0	0	0	0	0	0	0	0	0	0	0	0	0	0	0	0	0	0	0	0	0	0	0	0	0	0	0	0	0	0	0	0	0	0	0	0	0	0	0	0	0	0	0	0	0	0	0	0	0	0	0	0	0	0	0	0	0	0	0	0	0	0	0	0	0	0	0	0	0	0	0	0	0	0	0	0	0	0	0	0	0	0	0	0	0	0	0	0	0	0	0	0	583.85	0	0	0	0	0	0	1382.53	0	0	582.152	710.656	322.923	0	481.924	524.572	588.037	413.892	280.074	273.425	0	0	572.51	261.234	237.654	0	0	0	0	0	0	0	0	0	0	0	0	0	0	0	0	0	0	0	0	0	303.085	459.702	555.023	521.338	310.922	517.328	324.203	705.944	476.595	0	225.968	198.485	182.764	443.8	91.6402	139.997	52.6806	0	0	534.154	0	0	0	532.453	0	0	168.137	0	0	283.944	131.466	0
P83093	Snrpe	0	0	0	0	0	0	0	0	1218.46	1060.36	1206.71	1973.48	1758.8	2258.95	1491.71	2004.42	991.365	1134.16	937.272	0	1008.73	692.597	590.666	0	4431.71	5955.52	5141.94	4669.98	6304.14	7292.38	4250.33	3865.19	1177.26	1175.75	770.836	742.463	909.888	1575.86	956.406	1405.53	0	0	0	0	0	535.166	0	0	0	0	0	0	0	0	0	0	0	0	0	0	0	0	0	0	0	0	0	220.775	0	0	0	0	1123.4	517.013	754.453	815.719	734.832	0	0	0	312.408	928.104	0	845.324	838.307	457.512	0	0	0	0	0	0	0	0	0	0	1848.29	1423.13	4039.59	1939.51	3256.9	3158.98	3929.16	4052.84	0	0	0	0	0	0	820.278	2189.72	0	0	0	0	0	0	0	0	546.805	0	0	0	0	0	474.333	917.688	0	0	0	0	387.173	0	0	0	1061.57	1169.41	767.787	1418.2	0	934.294	0	816.921	0	0	0	284.614	0	0	0	0	3773.78	5308.35	4745.75	4918.97	7607.16	7658.17	4844.01	5838.61	0	0	0	0	0	0	0	0	0	2517.9	2537.42	2106.85	0	637.156	3049.96	2441.32	0	758.936	490.004	0	0	0	0	0	0	0	0	0	0	0	0	0	0	0	0	0	0	0	0	0	0	0	0	0	0	0	0	0	0	0	0	0	0	0	0	0	1099.09	886.054	737.05	1133.92	959.662	1331.61	895.167	860.44	0	0	0	0	0	0	0	0	1758.18	1793.77	1658.2	1556.31	1357.82	1362.22	1573.48	1693.44	0	628.189	730.592	0	0	0	0	0	636.709	0	0	0	0	0	0	0	663.407	773.814	625.387	542.487	0	599.786	215.526	0	666.743	1007.62	609.315	483.966	674.751	615.065	687.003	686.282	651.761	757.548	674.731	0	0	440.978	522.261	590.43	0	804.068	0	0	0	0	429.683	498.695	0	348.06	0	295.111	760.693	333.665	0	0
P97433	Snrpf	0	0	0	0	0	0	0	0	602.285	740.917	418.301	385.086	555.738	650.401	735.535	131.105	1288.69	473.872	0	0	0	0	0	0	0	1925.89	0	0	0	0	0	0	679.337	895.739	139.8	255.44	516.067	694.896	680.523	0	0	0	0	0	0	0	0	0	0	0	0	0	0	0	0	0	0	0	0	0	0	0	0	0	0	0	0	0	0	0	0	0	1173.07	1452.35	1190.79	0	0	0	0	0	319.768	509.284	0	0	0	0	0	0	0	0	0	0	0	0	0	0	0	0	0	0	0	0	0	0	0	0	0	0	793.462	0	1862.96	1653.3	0	0	0	0	0	0	0	0	1609.88	0	0	0	0	0	0	799.59	0	0	0	0	0	0	0	0	0	0	1187.13	1415.13	2146.76	1661.64	1125.23	1237.51	0	0	0	0	0	0	0	0	0	0	0	0	0	0	0	0	0	0	0	0	0	0	0	0	1085.6	2781.07	0	0	0	2227.16	2148.29	0	1756.05	1745.19	736.018	1335.4	1156.55	0	1656.01	1223.05	0	0	0	0	0	0	0	0	0	0	0	0	0	0	0	0	0	0	0	0	0	0	0	0	0	0	0	0	0	0	0	0	458.412	0	0	269.808	0	0	0	0	1468.31	1417.31	1020.35	618.238	159.673	203.891	184.539	513.602	615.568	518.353	350.096	3433.24	213.78	145.188	2994.62	2818.09	267.775	319.291	269.236	160.483	0	1804.94	0	1604.09	0	0	927.543	0	0	0	0	0	110.878	583.599	3009.55	0	1498.32	0	2261.18	0	459.269	341.178	2744.09	313.632	0	2638.82	1888.36	2030.73	368.359	281.164	3145.5	3089.9	0	2331.63	1843.2	121.358	3143.76	3665.34	1427.5	2254.05	940.735	2420.4	1392.98	1633.36	2496.91	2523.71	220.292	2520.58	1250.96	1226.18	998.613	1057.7
P97480	Abi2	0	0	0	0	0	0	0	0	829.094	561.048	996.864	767.463	1175.43	1019.87	1012.79	1021.62	792.731	0	1047.12	0	1336.68	841.608	0	909.939	0	0	0	0	0	0	0	0	750.017	648.954	1151.56	1184.56	921.765	1353.78	859.827	686.225	0	0	0	0	0	0	0	0	512.169	0	0	0	0	0	0	0	0	0	0	0	0	0	0	0	0	0	0	0	0	0	0	0	0	517.826	0	551.354	0	0	0	0	0	0	0	0	0	0	0	0	0	0	0	0	0	0	0	0	0	0	0	0	0	0	0	0	0	0	0	0	0	0	669.561	0	0	0	0	0	0	0	0	0	0	0	0	0	0	0	0	0	0	0	0	0	0	0	0	0	0	615.079	1045.67	844.159	0	1078	1810.5	938.652	0	0	0	0	0	0	0	0	0	0	0	0	0	0	0	0	0	0	0	0	0	0	0	0	525.599	0	0	0	0	0	0	0	1199.22	816.306	1582.71	1028.2	2120.21	1625.38	1741.71	0	0	0	0	0	0	0	0	0	0	0	0	0	0	0	0	0	0	0	0	0	0	0	0	0	0	0	0	0	0	0	0	0	0	1468.51	585.633	875.461	1344.24	1343.67	1270.85	762.536	0	0	0	0	0	594.361	0	0	2291	1729.69	3200.98	2815.19	2304.78	2402.18	2972.27	2767.77	455.674	401.252	0	0	0	0	0	669.928	0	0	0	138.441	0	176.582	0	0	759.749	0	724.936	575.934	0	778.89	0	834.295	0	0	878.849	0	0	549.72	451.794	579.423	615.195	871.786	582.299	568.972	0	633.887	782.643	498.952	0	0	0	0	0	307.389	261.411	412.654	593.391	584.568	0	357.763	284.536	0	375.128	613.821
P97825	Tsc22d1	0	0	0	0	0	0	0	0	12437	11074.3	9868.33	10905.8	14692.5	12980.2	11677.9	11552.8	3785.33	4597.93	3602.26	1605.11	5543.36	2031.3	5337.53	5659.58	859.038	0	0	0	825.943	0	0	0	10993.2	13055.9	11030.6	13229.8	13784.7	8705.97	10296.9	10070.9	5898.75	1802.35	5022.75	1604.16	7879.29	6807.71	7465.51	2543.71	4770.6	3355.64	1593.63	4613.53	5015.62	3420.34	2168.31	0	0	0	0	0	0	0	0	0	0	1304.9	665.936	909.669	0	0	0	0	5991.43	6322.28	7529.67	6529.6	6743.69	7706.65	3998.31	2082.55	7880.26	8865.73	9301.65	8896.89	7527.97	7937.88	1933.74	1510.17	0	0	0	0	0	0	0	0	0	1197.83	0	0	0	0	0	0	2169.63	3355.43	1811.9	768.325	3065.67	2509.48	2090.04	1818.75	0	0	0	0	0	0	0	0	2619.48	2267.88	1726.87	1922.66	2674.34	2552.5	3138.84	3866.3	0	0	0	0	0	1204.63	1564.58	1318.15	2798.07	7051.04	3122.31	2535.65	3921.34	5463.4	3476.44	3553.19	0	0	0	0	0	0	0	0	0	0	0	0	0	0	0	0	0	0	0	0	0	0	0	0	3220.88	4566.27	3483.96	3339.46	2937.29	547.409	3243.73	2776.97	5459.67	7055.25	4621.89	4173.42	4289.61	3385.11	4626.26	3029.06	0	0	0	0	0	0	1795.18	0	0	0	0	0	0	0	0	0	0	0	0	0	0	0	0	0	0	0	0	0	0	0	0	0	1079.31	2657.62	2442.4	1064.31	878.852	1398.27	1166.42	1110.85	5310.95	5903.33	2309.34	3119.74	4298.46	4446.78	3963.29	5420.24	8639.51	7248.43	9409.79	8586.89	6880.31	6837.36	6611.5	6276.59	4396.55	3842.59	6467	3316.83	2537.12	3454.66	3087.88	2206.02	1083.8	1331.97	1014.68	1439.9	125.253	872.211	579.335	0	1604.61	2750.9	2408.86	1722.15	1958.39	2524.25	1777.94	1413.99	4544.21	5394.93	4383.68	3304.92	1983.48	2354.33	1784.42	1666.79	3890.14	5251.01	5135.42	2668.38	2738.22	3105.53	2630.02	2367.31	1126.27	973.05	0	1151.97	747.854	824.643	545.957	849.986	3491.62	3128.64	3388.01	2912.56	2195.59	1916.1	1596.51	2548.8
P97855	Cycs	0	0	0	0	0	0	0	0	3402.71	3906.13	846584	3490.72	731242	897514	770991	3589.57	2843.22	2787.68	845.574	2224.33	3190.87	2484.11	2426.15	2341.88	0	0	0	0	0	0	149862	0	4050.46	3941.78	6673.77	5503.62	529755	3892.41	5552.45	5455.11	876131	1077.95	755893	862722	1611.39	746315	1344.59	705323	2260.23	3490.49	1619.28	799634	918111	1192230	2337.76	2927.41	0	644.684	0	583.845	529.659	0	0	0	0	767.219	1244.48	0	943.021	1190.4	0	0	610686	2684.78	3379.44	581285	509122	4581.43	4697.47	5469.72	3828.26	3570.98	4495.62	4913.08	5528.89	5366.22	4688.13	3848.47	0	0	0	0	0	0	0	0	44269.1	0	0	0	0	0	0	0	0	3399.56	0	1114.13	7212.41	3832.32	898739	4126.35	0	0	0	0	0	0	0	0	0	971.19	806.488	0	850.03	177456	1496.91	1767.19	0	0	0	0	0	0	464.784	1316.72	499016	2404.32	3368.06	2779.77	3981.13	4813.06	5893.38	788150	0	0	0	0	0	0	0	1969.23	0	0	0	0	0	0	0	0	0	0	0	0	0	0	0	0	5031.52	4938.01	5294.68	5587.68	7488.85	7086.09	4465	9499.67	6228.08	2429.67	641482	2621.08	5376.83	5216.48	844534	4532.9	0	0	0	0	0	5738.58	4436.62	0	0	0	0	0	0	0	0	0	0	0	0	0	0	0	0	0	0	0	0	0	0	0	0	0	384.838	562.179	554.166	696.782	792.468	385.511	670.063	721.993	395182	1774.12	2042.11	1006.36	1367.23	1925.59	1744	2346.81	564647	470296	443755	524398	501113	420580	430119	323459	472718	648.69	1214.55	1101.06	1090.49	1258.05	600.103	668.697	1162.74	1362.13	1634.03	1382.22	435.546	336.114	667.015	369.095	1026.14	1035.44	1049.08	1045.15	683.616	656.405	788.544	423.813	1260.64	237454	238083	1479.91	1244.94	1276.11	257160	1282.89	729638	1465	2859.71	3114.64	630068	2405.29	2583.25	233983	0	104.782	584.494	709.284	341.643	660.971	605.602	668.023	977.38	1078.22	1429.51	1652.38	1290.96	1528.81	1312.54	1186.8
P97868	Ppp1cc	0	0	0	0	0	0	0	0	3084.73	2806.26	5820.74	5559.06	5025.88	4458.25	4699.16	4623.75	1719.78	1570.79	2198.21	1846.38	2370.31	1871.24	2494.68	1980.98	184.774	0	0	0	1635.19	0	0	0	4044.98	2753.24	5408.98	6301.15	6957.21	6029.64	4975.98	5988.04	0	538.12	308.355	278.25	0	0	0	131.699	0	101.678	0	0	0	0	331.744	219.035	0	0	639.91	538.44	781.39	0	0	0	0	0	0	0	0	0	0	0	2289.91	2560.73	2689.71	2732.16	2733.63	2501.84	1502.02	1421.3	553.469	587.674	848.25	823.001	1078.21	1087.54	0	0	0	0	0	0	0	0	0	0	0	0	0	0	0	0	0	0	0	0	0	0	0	284.475	0	915.244	0	0	0	0	0	0	0	0	0	360.433	0	0	0	0	0	0	0	0	0	0	0	0	0	0	1569.64	628.6	5555.82	4749	5702.26	4669.55	5664.46	4380.85	0	0	0	0	0	0	0	446.798	0	0	0	0	0	0	0	0	0	0	0	0	0	0	0	0	2107.87	2419.72	1878	1607.45	1280.27	1105.05	0	0	4591.08	5612.02	5197.49	6363.87	5809.15	7270.53	5439.63	5755.72	1055.96	1542.84	0	0	859.63	1168.59	342.822	0	0	0	0	0	437.244	0	0	0	1379.23	0	3605.5	478.043	0	0	0	0	915.63	0	0	0	0	4766.32	0	0	3093.04	2957.56	3079.45	3164.5	1721.46	2049.34	2246.9	2016.71	1630.87	1299.56	1816.82	1255	1048.99	1072.29	493.042	1019.94	5755.68	5547.79	6863.2	6779.4	5901.08	5474.57	4933.27	5680.28	801.256	1007.89	1141.4	545.775	679.268	373.432	0	0	2536.53	5343.31	1448.5	0	1531.63	0	0	2135.17	2568.5	3193.2	2438.31	2221.95	1173.52	1271.94	1880.72	1225.1	816.008	776.033	750.395	1838.09	717.341	1542.06	910.759	1198.91	705.635	758.026	1186.25	726.132	234.281	1338.77	287.973	916.598	540.469	570.317	789.31	1100.4	643.644	400.442	706.378	1798.8	1237.94	1343.4	1393.25	1255	1659.27	1506.22	1074.75	918.485
P97929	Hmgb1	0	0	0	0	0	0	0	0	2536.57	2025.85	3863.88	5110.59	2626.56	2302.51	1682.92	1810.86	0	2942.05	4346.41	3920.79	2690.6	1875.33	3186.37	3266.11	0	0	0	0	577.122	1013.89	0	0	530.492	488.778	838.025	1147.8	1471.3	1062.86	591.64	1491.09	165.941	161.599	0	231.354	0	0	1602.36	0	0	0	491.844	0	0	0	0	0	0	0	0	0	0	0	0	0	0	0	0	0	0	0	0	0	1933.16	0	2033.26	3189.91	1902.33	1649.4	0	544.914	0	408.252	474.467	0	0	0	0	0	0	0	0	0	0	0	0	0	0	0	0	0	0	0	0	0	0	0	0	0	0	0	0	0	0	0	0	1994.87	0	0	0	0	1073.48	566.541	0	404.174	0	836.593	1308.68	0	0	0	0	0	0	0	0	0	0	0	1706.49	1648.6	1035.13	1267.32	1712.86	1396.73	0	0	0	0	0	0	0	0	0	0	0	0	0	0	0	0	0	0	0	0	0	0	0	0	0	0	0	0	1734.25	0	0	0	1255.64	0	2133.62	1954.46	1498.2	1623.18	810.514	1782.29	0	0	0	0	0	0	0	0	10590.5	8474.12	0	0	0	4563.56	0	0	0	0	9801.42	9969.02	0	10669.5	6060.52	0	0	0	0	0	0	0	640.804	0	1429.22	1923.64	2578.29	2283.82	2050.63	2231.25	2460.17	2543.29	0	237.847	183.653	356.104	0	369.8	10783.6	0	218386	985.733	1164.12	1119.45	953.927	232807	967.664	829.679	195.765	0	0	0	0	0	301715	0	0	0	0	0	0	0	0	0	262.824	23263.3	721.012	564.467	0	0	171.282	0	362.833	183336	191.318	144828	153890	0	95.352	119673	276248	451.597	0	276259	326010	197658	213118	0	0	0	0	0	0	0	0	0	0	0	0	212169	173373	0	0	165448
Q00422	Rps10	0	0	0	0	0	0	0	0	1103.43	672.975	1457.89	1707.32	1704.48	1392.59	1517.57	1607.2	607.397	467.638	0	559.702	572.688	0	680.899	335.664	0	0	0	0	0	120.335	0	0	986.497	662.113	1289.31	1315.17	1394.31	831.039	1125.6	2834.82	252.907	0	365.154	254.278	856.964	212.84	0	170.776	0	0	0	0	341.924	0	0	0	0	0	0	0	0	0	0	0	0	0	0	0	0	0	0	0	232.134	196.377	415.141	263.528	407.302	529.272	314.803	0	192.148	254.702	203.229	188.361	0	129.911	0	0	0	0	0	0	0	0	0	0	0	0	0	0	0	0	0	0	0	224.944	0	0	0	0	0	503.069	0	0	0	0	0	0	0	0	0	0	0	0	0	0	0	0	0	0	0	0	152.895	0	0	0	886.069	1158.04	1371.94	1232.36	857.593	1464.07	1124.75	1044.22	0	0	0	0	0	0	0	0	0	0	0	0	0	0	0	0	0	0	0	0	0	0	0	0	0	0	479.634	0	0	0	0	0	1521.64	889.133	1480.36	1175.99	780.25	1076.59	953.739	0	0	0	0	0	0	0	0	0	0	0	0	0	0	0	0	0	0	0	0	0	0	0	0	0	0	0	0	0	0	0	0	0	982.813	1397.73	1134.41	925.574	1483.66	1391.9	1190.84	926.106	305.908	140.188	335.915	365.446	147.398	176.438	156.08	147.475	1531.81	1157.59	2017.65	1821.87	1877.28	1556.13	1729.74	1685.09	0	0	0	0	106.271	0	0	0	0	0	0	0	0	0	0	0	184.065	257.039	385.339	566.52	250.051	0	0	138.366	64.2533	270.9	305.443	213.731	0	0	73.2938	172.143	367.78	302.366	356.315	1094.39	163.723	363.997	248.444	205.84	0	0	0	0	0	0	0	0	172.79	0	307.103	268.615	121.783	230.329	124.436	253.744
Q00547	Ppp3ca	0	0	0	0	0	0	0	0	5216.08	4894.86	6199.79	6935.07	7097.56	6408.51	6477.4	6229.88	2399.74	3272.18	3318.55	4387.52	4804.5	5426.69	4604.26	4820.93	691.981	0	0	0	396.913	905.655	0	911.205	3852.48	3715.73	4487.67	5809.94	5746.65	6818.76	2573.02	4163.6	1676.91	2448.63	2381.11	3092.26	2102.46	2801.52	1998.91	2401.53	1829.87	2839.1	4530.78	4512.33	2581.85	3330.46	2685.74	3092.98	711.764	0	0	0	0	0	0	0	1442.83	1431.56	1322.63	1486.59	3079.71	0	0	0	3107.14	2602.79	3532.55	4784.62	2984.09	2346.93	2322.61	1489.64	56561.3	58895.8	60899.8	70056.9	48903	39530.5	49184.3	68041.6	0	0	0	0	0	0	0	0	0	0	0	0	0	0	0	0	1687.97	2149.8	2905.77	3180.31	2885.22	3057.34	8486.51	6056.81	0	0	0	0	0	0	0	0	4727.03	4518.8	4845.11	10240.3	4673.83	7691.16	6533.1	7779.52	846.226	2041.77	0	2437.3	2566.33	3037.91	2493.18	3213.95	8326.35	6669.29	6858.24	6896.99	3511.4	4266.88	3392.4	3926.78	0	1023.19	0	0	0	0	0	0	0	0	0	0	0	0	0	0	0	0	0	0	0	0	0	0	54373.6	46512.3	57495.8	51669.1	33333.7	26526.6	25340.1	30437.2	3006.25	2693.12	4810.97	5613.63	2767.14	3066.8	2453.24	3331.04	0	0	0	809.045	0	0	0	0	0	0	0	0	0	0	0	0	0	0	0	0	0	0	0	0	0	0	0	0	0	0	0	0	886.754	311.259	410.939	463.104	530.496	445.746	646.811	0	2135.16	2330.37	3065.78	3293.25	3070.35	2824.63	3080.27	3690.35	7546.18	7100.55	6474.99	6564.84	5263.47	3782.98	3346.06	2813.27	4824.77	3568.85	4683.35	4912.19	2373.79	3058.8	2163.41	2383.04	39414.2	42348.8	39639.4	39183.6	12874.7	13838.9	7099.61	6103.89	1794.21	2396.64	2174.88	2532.59	4616.23	1711.58	1265.62	1374.91	29720.1	29978	31968.3	27577.7	18806.4	19475.7	10993.9	10034.3	7245.79	7525.03	7646.96	8585.01	5746.93	4429.84	4218.48	3865.73	1940.29	3183.03	1707.69	2126.2	799.04	1490	1535	1102.63	6177.02	5040.01	5550.95	5463.33	3666.25	3274.56	2785.61	3427.28
Q02614	Plxna1	0	0	0	0	0	0	0	0	997.9	0	981.204	0	1138.32	869.209	0	0	0	0	0	0	0	0	0	0	0	0	0	0	0	0	0	0	0	411.719	0	620.862	484.888	539.062	0	0	0	0	0	0	0	0	0	0	0	0	0	0	0	0	0	0	0	0	0	0	0	0	0	0	0	0	0	0	0	0	0	0	696.123	0	973.589	0	0	0	0	0	0	0	0	0	0	0	0	0	0	0	0	0	0	0	0	0	0	0	0	0	0	0	0	0	0	0	0	0	0	0	0	488.761	0	0	0	0	0	0	0	0	0	0	0	0	0	0	0	0	0	0	0	0	0	0	0	0	0	0	1024.52	1428.35	0	1497.07	751.111	1048.63	0	0	0	0	0	0	0	0	0	0	0	0	0	0	0	0	0	0	0	0	0	0	0	0	0	0	0	0	0	0	0	0	0	0	2312.49	0	0	0	0	0	0	0	0	0	0	0	0	0	0	0	0	0	0	0	0	0	0	0	0	0	0	0	0	0	0	0	0	0	0	0	0	0	462.938	657.299	680.797	623.819	621.181	705.076	523.95	313.394	0	0	0	0	0	104.482	0	0	2377.22	2220.82	2469.29	2606.84	1825.72	1992.16	1818.33	1864.9	0	0	184.868	797.524	0	0	0	0	0	0	0	0	0	0	0	0	0	0	425.12	0	0	0	251.975	249.583	351.933	369.572	442.605	0	0	0	0	0	392.26	419.152	341.859	846.973	0	0	0	0	0	0	0	0	0	0	0	0	0	203.092	335.523	202.728	206.94	184.518	0	161.085
Q03173	Stam	0	0	0	0	0	0	0	0	356.828	226.005	620.554	763.248	133.679	1164.78	1198.39	547.064	0	1131.7	0	0	0	0	1119	1459.34	0	0	0	0	0	0	0	0	446.031	679.628	570.924	0	830.223	733.995	96.5147	793.721	0	0	0	0	376.823	350.141	0	0	0	1002.34	0	674.802	1412.79	1125.99	0	0	0	0	0	0	0	0	0	0	574.946	0	0	0	0	0	0	0	0	0	0	0	0	560.609	0	0	0	398.248	0	0	0	0	0	0	0	0	0	0	0	0	0	0	0	0	0	0	0	0	0	0	0	0	0	0	0	0	1213.35	1505.63	0	0	0	0	0	0	0	0	0	0	0	0	0	0	0	0	0	0	0	0	0	0	0	0	0	0	0	0	0	504.207	544.81	0	0	0	0	0	0	0	0	0	0	0	0	0	0	0	0	0	0	0	0	0	0	0	0	0	0	0	0	0	0	0	0	0	0	0	0	0	0	612.691	640.094	819.005	0	0	0	0	0	0	1060.26	1555.12	0	0	0	0	0	0	0	0	0	0	0	0	0	0	0	0	0	0	0	0	0	0	0	0	0	0	0	0	0	0	0	0	0	552.108	0	794.666	661.381	728.388	0	194.861	683.96	202.088	138.91	111.771	652.35	101.278	106.183	712.811	373.494	812.089	94.0767	0	427.847	0	550.458	413.274	0	0	0	0	177.509	0	0	0	915.022	816.707	850.251	409.765	861.5	704.539	824.946	1442.11	356.326	125.375	567.77	487.003	498.727	507.883	668.019	0	650.061	899.087	109.622	407.747	622.642	831.077	952.456	1097.9	0	0	0	0	0	0	959.359	0	403.025	551.237	859.72	791.493	1081.91	1426.41	1520.69	1763.93
Q03958	Tank	0	0	0	0	0	0	0	0	1078.47	1079.92	1173.88	1206.43	1146.53	1054.08	1219.39	841.763	0	0	0	0	716.897	1104.5	795.143	0	0	0	0	0	0	0	0	0	674.91	635.764	481.6	600.277	0	651.737	304.824	570.845	2616.85	3022.8	1692.49	2409.53	1704	1943.3	1208.99	1461.5	0	0	334.67	0	0	992.046	0	0	0	0	0	0	0	0	0	0	0	0	0	0	0	0	0	0	711.763	1018.19	1295.66	1070.97	898.806	1026.15	0	0	8314.59	7368.15	6164.59	7364.35	6167.25	6446.65	5836.21	6616.82	0	0	0	0	0	0	0	0	0	0	0	0	0	0	0	0	0	1278.26	406.22	0	0	0	0	1526.27	0	0	0	0	0	0	0	0	0	0	1260.4	0	0	1404.98	0	0	0	0	1695.73	2065.92	0	0	4233.22	3823.1	515.097	780.204	892.425	1227.43	0	0	748.715	1489.35	0	0	0	0	0	0	0	1172.2	0	0	0	0	0	0	0	0	0	0	0	0	0	0	0	0	0	1920.35	0	798.585	1817.93	0	0	0	855.537	0	0	0	729.661	0	0	0	0	0	0	0	0	0	0	0	0	0	0	0	0	0	0	0	0	0	0	0	0	0	0	0	0	0	0	0	0	0	0	0	433.566	0	0	413.201	464.786	241.343	266.366	395.718	75309.3	96468.6	0	61088.3	52071.6	56008.8	37603.6	50348.6	1397.04	1319.36	1410.37	1483.8	1190.83	1107.62	1048.07	1481.87	7049.21	6781.24	7025.16	6565.23	6025.75	6207.68	6913.96	6974.25	0	0	0	898.986	0	0	0	0	0	0	0	0	0	0	0	0	1084.22	1033.26	0	0	0	588.339	654.068	459.664	913.75	996.288	1019.78	0	348.332	678.193	636.545	606.044	0	0	736.205	714.594	0	0	0	0	904.693	844.633	1179.87	634.344	637.049	617.477	585.197	600.655
Q05512	Cux1	0	0	0	0	0	0	0	0	423.144	0	595.108	330.614	714.367	618.387	786.853	557.429	0	0	0	0	0	0	0	630.12	0	0	0	0	0	539.816	289.048	497.1	0	304.825	197.689	0	414.955	490.956	412.317	635.196	0	0	0	0	0	487.301	0	0	285.295	0	0	0	0	913.423	689.575	0	0	0	0	0	833.82	0	0	0	0	0	0	0	0	0	0	0	0	0	484.075	246.233	0	0	0	0	0	411.835	735.86	573.518	428.414	809.723	715.542	0	0	0	0	0	0	0	0	0	0	0	0	0	0	0	0	0	0	0	0	0	0	0	0	0	0	0	0	0	0	0	0	0	0	0	0	0	0	0	0	0	0	0	0	0	0	0	0	0	0	0	0	0	0	411.789	0	0	0	0	0	0	0	0	0	0	0	0	0	0	0	0	0	0	0	0	0	0	0	0	0	0	0	0	0	0	0	0	0	0	0	0	0	0	0	0	0	0	0	0	0	0	0	0	0	0	0	0	0	0	0	0	0	0	0	0	0	0	0	0	0	0	0	0	0	0	0	0	0	0	0	0	0	0	0	0	0	0	0	0	0	525.196	0	0	660.905	625.992	555.023	456.473	478.75	723.816	542.907	581.994	427.479	0	0	331.614	0	358.743	343.857	0	0	0	0	0	0	0	0	385.217	0	0	0	0	0	577.234	1128.11	502.244	1352.45	1284.84	623.586	608.197	623.795	719.321	478.746	632.721	602.575	889.194	153.497	584.902	416.394	0	0	499.559	479.402	392.155	524.345	631.866	573.836	1339.55	623.592	936.305	950.832	1068.1	561.321	0	338.674	0	354.63	407.206	270.669	353.026
Q05860	Naca	0	0	0	0	0	0	0	0	1559.95	1190.14	401.375	299.914	9087.63	593.198	11959.9	670.654	5472.09	877.092	704.454	0	7670.06	9797.58	0	0	0	0	0	1108.19	0	0	0	2427.34	1026.35	1137.62	349.428	452.067	185.832	355.266	356.783	759.194	520.733	566.199	429.219	496.604	386.951	218.266	380.471	427.738	5381.54	5460.04	1645.37	1577.01	1083.77	1257.73	822.864	1424.02	0	0	0	0	0	0	0	0	676.527	0	0	0	0	0	0	0	1274.5	1204.38	1596.77	644.305	564.527	340.829	0	1286.91	1342.56	580.546	277.888	0	0	0	6022.9	9550.86	0	0	0	0	0	0	0	0	0	0	0	0	0	40826.8	29288.6	0	1612.59	2039.28	93758.9	0	228670	0	0	0	0	0	0	0	0	0	0	0	741.763	1375.19	1330.73	0	224863	654.403	624.411	951.688	47305	60451.7	0	30864.6	0	0	125805	0	165311	0	712.936	282.236	0	790.701	131575	626.139	22423.9	25497.4	8034.56	14244.8	0	0	39163.8	50264.1	11289.8	0	0	4457.34	20467.8	24963.4	0	21398.8	0	0	0	0	0	0	0	0	106692	1391.71	0	0	0	0	0	156698	615.172	1282.9	45015.3	397.061	88789	90147.5	0	160242	64905.2	68721	30765.3	0	116420	107456	153409	121071	0	0	0	0	0	0	0	1226.61	0	0	0	0	0	0	0	0	0	7456.47	0	2652.55	0	5536.51	0	9518.18	0	0	0	0	0	0	0	0	555.51	699.458	336.068	193.038	143.329	0	0	153.857	2591.59	2597.7	1045.48	496.208	648.118	308.95	1235.5	1118.37	1362.64	1170.32	538.155	294.996	0	219.748	271.127	488.226	757.274	0	0	0	0	0	0	0	1607.63	1824.26	996.345	657.174	732.449	754.17	862.725	1108.89	1022.46	741.631	197.477	33355.6	49823.3	302.699	597.769	425.76	1550.42	1364.06	626.695	233.578	0	263.622	589.389	753.566	283.399	0	0	0	0	0	0	0	1058.65	700.583	534.686	260.587	363.269	190.287	483.148	633.17
Q05BC3	Irf3	0	0	0	0	0	0	0	0	702.587	555.925	830.632	491.973	1434.76	1072.93	4561.23	1203.33	0	661.927	1497.47	0	621.364	1514.64	3936.94	4191.8	0	0	0	0	0	431.768	0	0	4777.96	4007.64	3918.98	568.921	1484.59	192.706	558.888	874.502	0	2466.71	0	0	469.616	474.242	450.975	331.859	787.345	11665.8	10462.9	426.595	7879.56	508.263	0	5131.2	0	0	1297.13	0	0	0	0	0	0	0	0	0	0	0	0	0	5363.82	3781.01	999.488	532.523	679.7	961.308	7475.88	0	12574.5	8662.3	14443.5	13745.1	13552.3	15688.9	9551.47	10701	0	0	0	0	0	0	0	0	0	0	0	0	0	0	0	0	0	0	0	0	0	0	720.552	1257.86	0	0	0	0	0	0	0	0	0	0	0	0	0	0	959.879	865.072	0	0	0	0	0	0	0	0	4249.52	2812.57	0	0	0	3235.99	911.299	920.14	0	0	0	0	0	0	0	0	0	0	0	0	0	0	0	0	0	0	0	0	0	0	0	0	3621.65	3124.72	4438.28	1803.2	7687.55	7319.03	4678.69	6526.52	0	3850.53	1029.79	929.919	2676.56	1525.54	1312.9	6323.71	0	0	0	0	1368.44	1645.69	1465.91	0	0	886.539	0	935.888	0	0	1152.38	0	0	0	0	843.105	0	1062.69	0	568.366	0	586.471	0	801.083	0	1081.77	1256.38	671.563	0	0	0	0	0	0	2692.16	0	908.203	1346.07	911.868	717.354	830.728	4127.73	785.943	756.995	3243.93	2419.22	1153.29	3994.14	1827.67	3584.37	2414.64	1741.05	1196.68	1247.76	722.688	1671.14	793.369	1175.76	1066.52	902.766	2731.36	1686.43	2950.93	2741.02	1272.48	1858.8	0	636.482	638.18	404.92	0	0	0	0	0	0	1374.01	1365.22	1917.13	1308.36	1492.39	1430.8	1083.79	1302.45	1532.61	667.957	1374.91	0	0	1174.04	563.267	1005.47	620.52	911.047	405.211	403.736	622.778	672.937	1008.52	762.481	2911.85	1163.43	792.677	3037.23	1555.88	3046.02	1156.32	1113.6
Q07813	Polr1b	0	0	0	0	0	0	0	0	1349.37	1593.08	1454.9	1955.27	2971.97	3016.71	2733.51	2917.53	0	0	0	0	1373.23	1378.94	0	846.69	0	0	0	0	694.092	954.248	0	0	1493.86	1657.19	1772.26	1879.39	3384.65	4120.08	2943.31	3233.46	853.13	811.288	1567.53	960.22	2210.87	2378.86	2394.25	2927.24	598.825	965.453	1136.73	1726.11	1005.97	1825.04	1700.33	1479.63	0	0	0	0	0	0	0	0	0	0	0	0	0	0	0	0	1893.81	1524.96	1581.11	934.846	2163.03	1811.41	2810.36	1405	2148.25	1671.23	1863.15	1768.68	2262.34	2122.77	0	0	0	0	0	0	0	0	0	0	0	0	0	0	0	0	0	0	0	0	0	1412.29	2129.63	1773.17	1379.68	2065.92	0	0	0	0	0	0	0	0	0	0	0	0	726.599	2395.17	1873.26	0	0	0	0	0	0	1588.05	1073.06	1168.54	1422.27	1917.01	960.091	1820.8	2380.04	2484.36	2902.2	2851.66	0	0	0	0	0	0	0	0	0	0	0	0	0	0	0	0	0	0	0	0	0	0	0	0	0	0	0	0	1799.42	0	0	0	0	0	1426.48	1669.76	2148.99	1861.83	2023.24	1817.1	0	0	0	0	0	0	0	0	0	0	0	0	0	0	0	0	0	0	0	0	0	0	0	0	0	0	0	0	0	0	0	0	0	887.434	380.819	381.131	601.591	877.774	721.62	626.777	929.225	1350.05	838.835	967.553	789.639	1009.49	1286.22	1103.64	2591.04	2092.35	2585.74	3200.95	2280.08	2641.49	3274.55	3060.5	1658.35	1881.26	2239.94	2030.62	1988.41	1577.22	2200.24	1323.54	0	429.115	324.651	0	0	0	0	0	528.497	1060.55	758.011	829.154	0	650.114	1046.7	0	1483.85	1605.98	1837.13	1640.66	1195.92	1318.93	1777.39	1421.54	1258.79	1855.79	2435.4	0	741.163	1645.52	1970.84	1934.77	0	302.5	506.207	416.547	631.923	490.128	848.863	677.859	1363.6	1509.36	1875.91	1722.18	2679.98	2343.1	2113.2	2469.54
Q08639	Irs2	0	0	0	0	0	0	0	0	1683.65	1534.36	2065.45	3061.53	2347.57	2671.58	2318.87	2366.55	0	272.195	0	0	0	0	0	215.466	0	0	0	0	0	0	0	0	747.227	592.572	693.45	580.459	1015.23	226.935	662.036	857.015	205.919	577.042	400.568	282.136	142.69	147.704	83.1339	0	285.275	0	0	0	276.38	520.279	140.222	0	0	0	0	0	0	0	0	0	0	0	0	0	0	0	0	0	398.98	301.14	582.447	298.952	1101.46	842.061	408.628	0	965.362	982.295	941.709	920.324	182.392	168.517	269.755	0	0	0	0	0	0	0	0	0	0	0	0	0	0	0	0	0	0	0	0	0	0	632.521	0	0	0	0	0	0	0	0	0	0	0	1342.42	0	0	722.541	0	0	0	0	0	0	779.01	0	0	169.961	0	0	0	1076.48	0	0	1030.93	378.45	1691.84	0	0	0	0	0	0	0	0	0	0	0	0	0	0	0	0	0	0	0	0	0	0	0	0	0	137.973	0	0	0	0	1395.04	0	0	1189.8	700.896	968.077	1334.01	341.935	383.602	506.095	0	0	0	0	0	0	0	0	0	378.461	0	0	0	0	0	0	0	0	226.332	0	0	0	0	0	0	0	0	0	0	0	0	0	0	160.696	419.965	0	155.429	667.534	832.421	0	682.357	0	624.322	815.423	1147.34	792.297	1129.87	1259.64	1446.82	1339.56	1996.53	1937.48	1477.48	1571.42	1540.84	1579.91	1216	1472.52	1159.55	1060.59	746.107	981.291	705.878	1041.74	0	0	0	0	0	0	0	0	250.968	1052.46	650.408	0	0	0	0	0	1080.06	762.372	313.516	775.49	0	1219.13	765.865	643.016	1013.09	832.426	931.783	0	620.889	954.719	1089.58	787.984	0	452.66	585.11	0	0	546.249	1146.92	742.135	141.833	166.146	1124.95	734.43	822.088	975.413	896.839	858.82
Q08874	Stim2	0	0	0	0	0	0	0	0	1529.61	1985.27	1622.79	2535.72	3423.28	3278.52	3146.63	3343.83	1150.67	0	1330.23	1870.01	1902.28	1828.1	1814.86	0	0	0	0	0	0	0	0	0	2008	2407.21	3306.95	3101.07	5151.58	7086.47	4932.03	4893.11	1650.77	0	1402.77	2440.03	4059.01	3399.37	3010.16	3963.6	1285.12	1102.49	0	1619.72	2486.8	2729.21	0	1995.58	0	0	0	0	0	0	0	0	0	0	0	0	0	0	0	0	0	0	0	1872.45	3325.49	4150.98	0	0	1793.84	0	1323.42	1730.97	2649.88	2483.02	0	0	0	0	0	0	0	0	0	0	0	0	0	0	0	0	0	0	0	0	0	0	0	0	2653.37	3347.15	0	0	0	0	0	0	0	0	0	0	2089.54	0	2362.73	2469.13	3815.17	3689.8	0	0	0	1413.86	1149.77	0	1428.95	1365.52	1555.92	1949.26	2804.2	2978.6	0	4314.6	5076.86	4677.5	0	0	0	0	0	0	0	0	0	0	0	0	0	0	0	0	0	0	0	0	0	0	0	0	0	0	1454.26	0	0	0	2753.42	3743.61	1968.44	1715.39	0	2979.1	3348.79	3498.28	5070.67	3850.6	0	0	0	0	0	0	0	0	0	0	0	0	0	0	0	0	0	0	0	0	0	0	0	0	0	0	0	0	0	0	0	0	1272.4	1370.98	830.43	732.092	721.38	781.149	768.533	610.364	1219.85	849.199	1245.35	0	1849.55	1705.14	1770.84	1945.02	3978.89	3080.26	3893.59	3743.44	5215.05	5295.27	6492.8	6229.86	1316.97	1711.99	1482.07	1372.28	2374.25	1867.02	2051.99	2104.79	0	798.307	0	897.183	446.236	0	585.629	0	2194.99	1849.6	1634.25	2022.99	1919.05	1387.38	2375.05	2367.24	1833.9	1575.57	1937.49	1700.61	1534.95	1904.39	2090.47	1855.32	1755.48	1908.25	2838.18	2389.04	2677.29	2956.36	3397.92	3702.8	1017.24	1163.93	1290.18	1142.64	1462.41	1422.53	2130.84	1478.28	1894.33	1383.13	2270.36	2007.69	2276.94	1980.6	2451.83	2894.97
Q09XV5	Arhgef28	0	0	0	0	0	0	0	0	4317.37	2676.07	6314.44	5810.4	5038.9	4639.47	4239.27	3996.59	1014.21	842.549	988.087	3290.66	2646.61	721.023	2208.88	1166.38	0	0	0	0	0	0	0	0	3538.15	4181.8	2579.01	2993.11	3603.07	4458.92	2627.59	3025.83	695.397	0	0	0	814.617	0	0	0	976.83	1339.24	1740.78	0	0	785.97	0	0	0	0	0	0	0	0	0	0	0	0	0	0	0	0	0	0	714.947	1308.66	2364.26	2807.03	3032.83	1051.43	3177.58	2330.62	1240.84	1037.74	1619.81	521.341	0	0	0	0	0	0	0	0	0	0	0	0	0	0	0	0	0	0	0	0	0	0	2146.28	0	0	0	0	0	0	0	0	0	0	0	0	0	0	0	0	899.948	0	0	0	0	0	0	0	0	0	0	0	0	0	0	3678.84	5506.11	4411.29	3041.39	3189.77	3244.37	0	0	0	0	0	0	0	0	0	0	0	0	0	0	0	0	0	0	0	0	0	0	0	0	0	1033.28	2850.88	751.086	2111.81	0	0	1493.04	5642.98	762.403	1786.35	4682.6	3321.9	2023.77	1868.99	6393.11	0	0	0	0	0	0	0	0	0	0	0	0	0	0	0	0	0	0	0	0	0	0	0	0	0	0	0	0	0	0	0	0	1709.72	2009.78	1818.74	1725.69	1715.62	1901.3	1417.73	1565.32	1469.76	1138.32	176.144	1414.7	234.207	1073.26	964.65	912.918	2745.28	2408.72	3658.5	2464.04	2170.62	3908.57	1807.13	1703.26	527.879	351.396	398.538	348.128	194.958	0	661.983	457.189	0	0	532.021	0	0	0	56.9348	0	1513.06	1111.85	996.334	1125.37	946.732	761.748	477.862	683.709	165.191	313.504	1013.68	786.406	740.285	153.905	274.176	673.72	344.634	397.509	249.637	264.918	0	429.108	458.001	411.041	611.994	394.278	701.851	765.179	0	77.505	0	424.984	368.232	0	0	569.822	170.419	179.169	339.1	321.386
Q0P5V9	Eya3	0	0	0	0	0	0	0	0	950.745	0	0	0	0	0	0	0	0	0	0	624.246	468.152	0	0	0	0	0	0	0	0	0	527.808	0	0	0	0	0	0	0	0	0	0	0	0	680.135	0	0	596.382	0	1057	0	0	0	0	0	0	0	0	0	0	0	0	0	0	0	0	0	0	0	0	0	687.706	0	736.932	1203.03	538.249	931.888	404.629	0	0	0	0	552.831	0	0	946.333	0	2613.59	2309.1	0	0	0	0	0	0	0	0	0	0	0	0	0	0	0	0	0	0	0	0	0	0	0	0	0	0	0	0	0	0	0	0	0	0	0	0	0	0	0	0	0	0	0	0	0	0	0	0	0	0	0	0	0	0	0	0	0	0	0	0	0	0	0	0	0	0	0	0	0	0	0	0	0	0	0	0	0	0	0	0	0	0	0	0	0	0	0	0	0	0	0	0	0	0	0	0	0	0	0	0	0	0	0	0	0	0	0	0	0	0	0	0	0	0	0	0	0	0	0	0	0	0	0	0	0	0	0	0	0	0	0	0	0	0	0	0	0	1014.02	0	0	0	0	0	0	0	0	0	0	0	0	0	0	0	0	0	0	0	0	0	0	0	0	0	0	0	0	0	0	0	0	0	0	0	0	0	0	0	0	0	0	0	0	0	0	0	0	0	0	0	0	0	0	0	0	0	0	0	0	0	0	0	0	0	0	0	0	0	0
Q0P5W1	Jpt1	0	0	0	0	0	0	0	0	978.778	826.418	1009.55	1149.13	1484.9	1591.15	0	559.136	0	1104.81	0	0	0	0	0	0	0	0	0	0	0	0	0	0	611.926	574.369	941.128	588.265	716.823	685.355	716.689	1555.11	0	0	877.839	680.562	0	832.424	0	0	0	0	0	0	0	0	0	0	0	0	0	0	0	0	0	0	0	0	0	0	0	0	0	0	991.68	590.6	0	0	549.091	738.481	0	0	0	1125.06	0	666.125	0	0	0	0	0	0	0	0	0	0	0	0	0	0	0	0	0	0	0	0	0	0	0	0	0	0	799.224	845.072	0	0	0	0	0	0	0	0	1134.7	1555.23	0	0	1222.36	0	0	1142.58	0	0	788.919	0	0	0	0	1054.29	0	0	0	0	0	774.721	645.363	0	0	0	0	0	0	0	0	0	0	0	0	0	0	0	0	0	0	0	0	0	0	0	0	0	0	0	0	0	0	0	0	0	0	0	0	379.457	0	0	0	0	0	0	0	0	0	0	0	0	0	0	0	1639.69	0	0	0	0	0	0	0	0	1134.89	0	0	0	0	0	0	0	0	0	0	0	0	0	0	247.543	164.289	0	157.567	0	972.191	1003.45	213.095	448.567	515.806	419.216	0	380.835	1480.01	1379.57	936.144	1107.88	958.695	1011.13	978.542	782.661	1426.18	1177.91	962.542	1294.61	462.13	994.338	339.981	1002.69	0	0	0	0	0	0	0	0	783.269	0	0	1581.78	0	524.007	0	0	972.844	970.048	745.991	666.039	699.136	1120.03	708.04	806.517	960.047	752.06	841.076	667.492	0	837.149	939.732	967.092	210.232	0	0	0	0	0	659.081	423.343	1071.13	728.767	564.382	782.604	919.829	673.511	607.232	669.856
Q0VBD2	G3bp1	0	0	0	0	0	0	0	0	1784.67	1111.88	1928.75	1709.84	2121.07	2161.76	2019.15	2144.85	0	0	0	0	0	0	0	0	0	0	0	0	0	0	0	0	672.697	805.827	969.694	846.854	1146.47	1242.9	648.533	780.349	0	0	299.343	0	0	0	0	0	0	0	0	0	0	0	0	0	0	0	0	0	0	0	0	0	0	0	0	0	0	0	0	0	2042.57	1379.72	3181.41	3640.14	1597.06	2752.47	0	0	0	1002.09	0	0	0	0	0	0	0	0	0	0	0	0	0	0	0	0	0	0	0	0	0	0	0	0	0	0	0	0	0	0	0	0	0	0	0	0	0	0	0	0	0	0	0	0	0	0	0	0	0	0	0	0	0	0	0	0	0	0	0	0	0	0	0	0	0	0	0	0	0	0	0	0	0	0	0	0	0	0	0	0	0	0	0	0	0	0	0	1578.53	0	2086.1	908.391	1100.7	0	1004.89	0	0	0	0	0	0	0	0	0	0	0	0	0	0	0	0	0	0	0	0	0	0	0	0	0	0	0	0	0	0	0	0	0	0	0	0	0	0	0	0	1371.08	1390.87	1469.06	1288.2	1077.93	1035.7	1402.96	1261.79	0	0	0	0	0	0	0	0	1352.5	1389.02	1420.85	1294.45	1119.85	1101.1	998.371	752.323	0	0	0	0	0	0	0	0	0	0	0	0	0	0	0	0	0	0	0	0	0	0	0	0	0	0	0	0	0	0	0	0	0	0	0	0	0	0	0	0	0	0	0	0	0	0	0	0	0	0	0	0	0	0	0	0
Q0VGM9	Rbbp6	0	0	0	0	0	0	0	0	156.158	0	442.161	0	489.435	414.09	276.882	297.979	0	0	0	0	0	0	0	0	0	0	0	0	0	0	0	0	120.684	156.067	152.941	130.401	194.906	117.444	0	332.397	0	0	0	0	0	0	0	0	0	0	0	0	0	0	0	0	0	0	0	0	0	0	0	0	0	0	0	0	0	0	0	0	0	0	0	0	0	0	0	0	0	0	0	0	0	0	0	0	0	0	0	0	0	0	0	0	0	0	0	0	0	0	0	0	0	0	0	0	0	0	0	0	0	0	0	0	0	0	0	0	0	0	0	0	0	0	0	0	0	0	0	0	0	0	0	0	0	0	0	0	0	0	0	0	0	0	0	0	0	0	0	0	0	0	0	0	0	0	0	0	0	0	0	0	0	0	0	0	0	0	0	0	0	0	0	0	0	0	0	0	0	0	0	0	0	0	0	0	0	0	0	0	0	0	0	0	0	0	0	0	0	0	0	0	0	0	0	0	0	0	0	0	0	0	0	0	0	0	0	0	0	0	0	0	0	0	0	0	0	0	0	0	326.166	427.323	527.87	501.057	420.655	415.273	320.859	286.614	0	0	0	0	0	66.0825	0	0	0	0	0	0	0	0	0	0	0	0	0	0	0	0	0	0	0	0	0	219.493	0	0	0	0	272.918	0	164.881	0	272.684	0	0	0	0	0	0	0	0	0	0	0	0	0	0	0	0	0	0	0
Q0VGT2	Brca2	0	0	0	0	0	0	0	0	916.34	0	743.304	0	889.867	0	599.582	0	0	0	955.307	0	0	0	0	0	0	0	0	0	0	0	0	0	472.479	0	886.296	0	767.831	803.903	0	0	0	1146.11	723.015	1242.09	1010.29	945.449	1110.23	0	647.848	0	0	0	0	0	661.515	0	0	0	0	0	0	0	0	0	0	0	0	0	0	0	0	0	0	0	0	934.754	872.699	975.89	0	0	519.888	0	784.681	772.196	0	0	0	0	0	0	0	0	0	0	0	0	0	0	0	0	0	0	0	0	0	0	0	0	0	0	0	0	0	0	0	0	0	0	0	0	0	0	0	0	0	0	0	0	0	0	0	0	0	0	0	0	0	0	0	0	0	0	0	0	0	0	0	0	0	0	0	0	0	0	0	0	0	0	0	0	0	0	0	0	0	0	0	0	0	0	0	0	0	0	0	0	0	0	0	0	0	0	0	0	0	0	0	0	0	0	0	0	0	0	0	0	0	0	0	0	0	0	0	0	0	0	0	0	0	0	0	0	0	0	0	0	0	0	0	0	0	0	0	0	750.174	0	0	0	743.24	0	0	446.37	819.209	642.452	991.845	1060.3	672.395	616.356	0	367.655	0	0	0	892.926	387.16	0	0	0	0	0	0	0	0	0	0	0	0	0	0	1098.34	0	0	0	0	714.563	0	0	937.217	0	488.127	0	0	694.593	694.948	565.981	0	0	0	0	317.904	0	0	0	0	0	0	0	0	385.533	0	0	0	0	412.579	0	251.533
Q0VGY8	Gabpa	0	0	0	0	0	0	0	0	1226.73	1427.89	1683.12	1674.65	2213.01	2007.61	2809.09	2860.44	1545.27	1429.09	1005.09	1850.05	2013.24	1726.26	3921.2	2215.65	762.952	121.042	0	1214.34	875.424	452.418	605.273	563.085	1396.67	1885.94	1509.18	1434.87	2419.5	2519.49	2834.37	3247.66	1090.03	1293.99	602.081	1265.39	2142.42	2045.81	1803.99	2730.77	3028.87	3465.51	3845.11	4452.67	4754.51	3133.95	5927.56	10150.3	610.052	659.143	0	0	578.161	0	0	0	3880.27	2931.55	3534.45	1497.04	4433.81	4366.16	3196.04	1127.25	1714.82	2482.4	2241.94	2251.68	3021.93	2797.43	2903.46	1507.68	1416.25	1231.06	2584.54	2884.07	1244.05	3820.65	2203.99	701.549	0	0	0	0	0	0	0	0	2100.36	0	0	0	0	0	145.87	0	906.716	845.844	1097.37	1225.07	4254.5	1685.38	2704.5	2903.65	0	0	0	0	0	0	0	0	2242.2	1031.61	1537.48	1480.47	423.418	962.142	1955.18	3759.18	0	0	0	716.65	961.932	1433.97	3085.69	1186.27	816.068	969.006	1533.01	1788.23	2241.04	1822.64	1911.62	1778.49	0	0	0	0	0	0	0	0	0	0	0	0	0	333.968	734.383	783.797	0	0	0	0	0	0	0	0	3812.35	3136.02	1947.28	1820.32	3320.22	6356	6663.42	7821.64	4186.8	1899.96	2094.91	1967.52	3076.14	2516.51	2100.99	3406.52	0	1823.51	0	1669.89	1117.06	2395.22	2906.02	4580.79	0	0	0	0	0	0	0	0	0	0	0	0	0	0	0	0	1069.21	0	0	0	844.08	0	855.912	0	1085.5	691.537	355.64	812.716	279.765	356.221	386.78	656.463	2323.21	1842.62	2376.16	2159.97	2745.12	3762.34	3453.98	4127.25	2869.25	1890.31	2498.43	1913.13	2301.88	1960.96	3294.91	2538.55	1484.68	1566.18	981.606	1953.53	1558.87	1551.97	2351.27	1933.15	629.699	663.161	462.287	887.448	360.332	748.765	273.249	349.197	5715.69	5846.04	3690.75	4644.4	3597.29	3513.78	6519.53	8031.88	1630.87	1595.02	2040.53	1139.2	2139.24	2482.69	1790.93	2130.38	1839.06	1770.52	1563.11	1091.7	922.374	2128.21	1844.23	1944.24	1727.21	1569.26	1372.25	1329.53	1174.06	2048.45	2541.42	3278.42	1307.55	903.174	1168.18	1325.69	1222.58	1168.22	1530.91	1760.68
Q148V7	Hmmr	0	0	0	0	0	0	0	0	2722.58	2033.85	2716.5	2921.53	3494.44	3059.4	2968.61	2369.85	1054.92	1754.7	1330.99	1968.32	1571.19	1601.07	2026.32	1823.42	0	0	0	0	0	0	0	0	2796.62	3208.24	2399.22	1981.72	1761.23	2511.7	2383.66	3714.84	1148.85	1008.5	715.532	982.26	1307.49	892.378	877.934	1464.7	990.808	779.091	433.063	1179.93	904.485	793.913	1363.09	603.981	0	0	0	0	0	0	0	0	260.259	0	0	1208.91	0	0	0	0	1989.34	1631.35	1187.7	1161.04	1009.38	1255.27	2931.15	2310.88	1007.77	1052.87	1044.38	1031.94	735.67	871.061	1028.33	922.502	0	0	0	0	0	0	0	543.121	0	0	0	0	0	0	0	0	805.835	1272.36	0	708.334	1568.6	1492.33	2661.7	2907.78	0	0	0	0	0	0	0	0	1313.49	1724.77	1057.85	1140.92	1419.36	2751.19	1241.39	2919.67	0	0	0	0	754.575	764.355	389.706	996.164	2120.59	2578.08	2089.09	1535.11	3699.83	1747.72	2033.67	3614.33	0	468.348	0	0	0	0	0	2421.34	0	0	0	0	0	0	0	797.471	0	0	0	0	0	0	0	0	1494.17	1587.05	1342.68	1289.76	1117	2527.08	1822.44	1713	3978.11	4155.27	4004.3	1415.62	3943.04	1895.08	4039.95	5169.15	0	0	0	0	0	0	1448.82	0	0	0	0	0	0	0	0	0	0	0	0	0	0	0	0	0	1057.56	732.391	0	1099.14	0	0	973.963	0	313.141	620.988	106.311	156.07	602.836	0	4972.27	0	1558.77	2326.32	2314.59	1943.13	1795.17	1603.8	1365.38	2436.32	3983.36	3922.76	3800.15	3299.55	2224.75	2890.4	3641.59	3390.53	1318.81	1370.18	1313.44	742.323	851.091	631.322	1167.64	1032.59	814.037	809.379	477.378	769.868	506.796	387.959	212.095	171.54	1372.09	1653.16	1138.63	2067.33	580.644	789.849	1366.94	919.02	1852.21	1585.83	2085.91	1484.41	851.607	1183.08	941.365	2574.06	1683.55	1469.43	1364.32	1075.23	1253.11	1106.02	1506.46	1553.99	678.708	823.369	488.928	309.349	573.384	500.754	735.956	486.405	1251.5	1214.2	996.406	1225.02	943.216	1184.56	1026.16	1289.03
Q148V8	Sap30bp	0	0	0	0	0	0	0	0	975.121	740.646	1088.97	1195.32	1197.11	892.532	970.413	1193.27	709.938	0	1200.08	0	1120.56	413.467	0	368.698	0	0	0	0	0	0	0	0	1291.88	1121.95	1569.58	1512.71	841.641	1201.68	1841.37	1517.94	11677.3	10874.5	16940.6	16916	20888.3	22015	24932.9	28630.8	342.438	403.564	1226.41	465.147	1031.54	727.82	592.119	1748.61	0	0	0	0	0	0	0	0	0	483.234	704.533	0	0	0	0	0	1338.24	1116.01	904.639	1045.74	977.216	947.287	1020.22	544.272	1062.13	0	1007.05	853.742	678.795	0	0	0	0	0	0	0	0	0	0	0	1013.9	1783.12	3682.24	6473.85	1744.08	1732.12	1954.52	1969.09	0	0	1118.17	0	0	0	766.679	974.328	0	0	0	0	0	0	0	0	0	0	910.973	819.556	0	0	761.63	793.777	0	2792.76	0	0	0	0	0	202.106	0	0	834.299	498.384	0	0	1345.35	1207.79	0	0	0	0	0	0	503.523	0	0	0	0	0	0	0	0	0	0	0	0	0	0	0	0	0	0	0	0	1175.28	0	0	0	0	0	0	0	633.1	142.633	0	652.107	385.519	0	0	0	0	0	0	0	0	0	0	0	0	0	0	0	0	0	0	0	0	0	0	0	0	0	0	0	0	0	0	0	0	722.424	622.194	643.516	590.241	218.064	0	0	276.988	1654.37	1374.42	2057.08	1555.18	980.516	1526.6	1003.41	507.738	843.458	732.96	867.889	766.973	653.716	694.04	1011.97	904.544	292.096	0	0	579.846	316.094	0	0	0	511.611	0	0	0	0	0	0	0	524.861	781.716	577.505	683.999	840.476	502.72	838.634	0	562.464	547.177	646.647	600.279	467.482	375.748	825.294	507.796	0	899.515	557.741	0	0	457.199	716.208	711.744	983.515	322.905	715.721	660.589	0	478.815	535.211	392.527	0	0	0	492.793	0	0	299.731	281.571
Q14AX6	Enah	0	0	0	0	0	0	0	0	2203.23	1496.11	2336.98	3061.04	3704.31	3193.63	3185.68	3255.79	0	0	1401.68	0	2109.03	1250.52	1200.1	1002.69	0	248.478	0	0	0	0	0	0	1456.24	1448.42	1960.73	2545.34	3027.57	2725.8	2069.97	4831.75	0	137.72	0	0	0	0	0	0	0	0	0	0	0	0	0	0	0	0	0	0	0	0	0	0	0	0	0	0	0	0	0	0	1065.27	628.957	673.648	1267.88	1819.62	1386.21	0	0	0	444.041	0	0	0	0	0	0	0	0	0	0	0	0	0	0	0	0	0	0	0	0	0	0	0	1517.82	1355.48	1209.03	0	0	1406.91	0	0	0	0	0	0	0	0	0	0	0	0	0	0	864.279	0	0	0	0	0	0	0	0	0	0	1622.34	1835.63	8540.69	8617.71	9520.17	9114.62	9417.66	9124.8	0	0	0	0	0	0	655.662	0	0	0	0	0	0	0	0	0	0	0	0	0	0	0	0	0	0	766.421	0	0	0	0	0	0	5395.57	3648.47	7856.95	5642.68	9083.03	8677.1	8790.21	8431.15	0	0	0	0	0	0	0	0	0	0	0	0	0	0	0	0	0	0	0	0	0	0	0	0	0	0	0	0	0	0	0	0	1431.9	1594.98	1593.36	1502.93	1478.04	2013.6	1615.96	1384.02	0	0	0	0	0	170.847	0	0	7659.86	7195.9	10029.7	9413.4	7457.8	8487.26	7910.16	7329.51	413.738	0	507.774	0	312.474	0	440.612	0	0	0	0	0	0	0	0	0	1763.26	2790.59	2006.43	2686.83	1662.54	1617.15	1802.05	1757.25	837.12	701.781	691.92	0	203.214	521.948	340.429	388.922	717.821	859.272	899.677	779.57	0	546.109	550.453	533.989	421.916	487.675	373.74	367.881	507.891	0	352.268	366.989	0	576.044	571.014	739.244	410.246	499.304	386.669	488.721
Q2M3X8	Pfdn6	0	0	0	0	0	0	0	0	1173.5	2632.81	1420.51	2798.66	1513.71	1738.85	2146.51	1431.24	2389.43	1964.35	673.823	849.913	702.06	1433.75	899.747	1592.24	0	0	0	0	323.114	0	0	0	4015.1	3289.81	1138.89	1937.07	1126.04	2317.98	1071.18	2172.21	1362.97	0	1039.73	466.273	844.062	763.249	188.235	616.299	3791.28	4182.69	4466.43	2510.92	3259.81	3764.7	2876.81	2782.82	0	0	0	0	0	0	0	0	1820.51	963.54	0	0	1314.23	668.146	0	0	2835.25	2454.15	1950.31	1987.25	1494.74	1215.49	841.677	0	1742.98	1880.99	741.654	784.896	547.813	859.627	0	707.723	0	0	0	0	0	0	0	0	0	0	0	0	0	0	0	0	430.838	1561.06	2244.1	0	0	1194.98	1521.61	2017.57	0	0	0	0	0	0	0	0	549.701	2974.74	0	0	934.203	1677.38	896.504	1552.73	0	0	0	0	0	0	0	0	2801.68	4113.36	2536.27	2198.15	985.2	934.452	2771.28	2616.72	0	0	0	0	0	0	0	0	0	0	0	0	0	0	0	0	0	0	0	0	0	0	0	0	0	0	0	678.981	0	890.94	0	0	1591.29	1124.46	756.16	1177	0	820.573	0	1283.78	0	0	0	0	0	0	0	0	0	0	0	0	0	0	0	0	0	0	0	0	0	0	0	0	0	0	0	0	0	0	0	0	0	0	0	0	0	0	0	0	1938.48	1908.16	1427.48	1660.78	1167.12	1154.36	1153.97	1616.79	5144.88	4595.34	3342.38	4001.41	3196.46	2531.41	4105.69	3789.78	404.889	745.88	468.694	1252.24	942.22	399.559	295.087	481.151	0	0	0	0	0	0	0	0	3011.44	3231.02	3449.31	3933.29	3724.99	2186.96	2707.44	2756.09	2199.03	2478.62	1830.07	1755.24	1161.01	1399.03	1772.91	1613.77	1725.59	2265.54	2332.88	2096.4	1588.49	2483.75	1916.08	2288.99	1405.41	1638.56	1305.28	1645.58	676.753	823.679	1477.94	1352.27	2421.19	2145.34	1811.73	2089.79	1447.74	1690.6	1510.98	2061.82
Q2VPA6	Mark2	0	0	0	0	0	0	0	0	355.448	3100.89	614.021	3647.4	1091.99	1088.68	940.083	757.448	0	0	0	0	0	2114.35	0	103.444	0	0	0	0	0	0	0	0	579.672	1134.47	1026.38	606.455	696.962	309.441	50.463	1384.58	202.762	32.3397	0	26.4762	103.037	192.334	0	269.242	369.228	128.412	1554.84	1593.9	271.201	313.392	224.405	1057.91	0	0	0	0	0	0	0	0	0	0	0	0	0	0	0	0	594.549	1326.71	1129.39	2159.62	397.205	344.498	0	442.097	1858.63	1966.16	1662.95	1828.79	0	196.296	0	0	0	0	0	0	0	0	0	0	0	0	0	0	0	0	0	0	0	297.811	0	615.394	0	2803.28	543.139	0	0	0	0	0	0	0	0	0	0	0	1314.12	0	2107.04	0	681.196	1607.99	0	0	0	0	0	0	0	0	384.083	465.991	2755.25	4045.89	1978.39	961.009	582.629	266.461	0	0	0	0	0	0	0	0	0	0	0	0	0	0	0	0	0	0	0	0	0	0	0	0	2725.86	2428.32	629.68	2757.3	2204.34	1948.35	0	4095.73	936.486	744.192	3229.52	3460.41	542.884	2819.5	4380.65	2266.81	0	0	0	0	0	0	0	0	0	0	0	0	0	0	0	0	0	0	0	0	0	0	0	0	0	0	0	0	0	0	0	0	0	0	2163.33	0	708.226	0	0	0	1968.83	0	1995.93	51.9406	1322.64	243.864	168.654	2619.64	2243.42	2703.56	2482.53	2277.46	2250.64	2100.42	1677.45	1995.88	315.023	1775.05	1867.39	1540.21	1848.73	1023.63	1194.44	834.333	162.474	1211.72	0	0	0	0	0	0	986.393	401.988	0	350.845	1756.87	1931.92	0	0	918.34	889.405	625.301	591.494	415.083	410.733	49.8536	47.7722	1095.48	1250.18	909.897	776.513	1571.84	741.864	68.6018	476.516	975.799	962.756	872.847	0	0	0	881.978	0	492.04	1781.66	728.093	723.017	1441.74	562.093	1007.4	510.795
Q3B807	Fmn1	0	0	0	0	0	0	0	0	1745.4	1396.67	2883.04	2293	2960.65	3011.88	3070.88	3095.99	0	0	0	0	2209.96	0	3004.41	2206.04	0	0	0	0	0	0	0	0	1394.46	1329.63	2016.86	1882.25	2531.35	3518.88	2216.34	2905.02	0	0	0	0	0	0	0	0	0	0	0	0	0	0	0	0	0	0	0	0	0	0	0	0	0	0	0	0	0	0	0	0	0	584.187	0	0	0	0	0	0	0	0	0	0	0	0	0	0	0	0	0	0	0	0	0	0	0	0	0	0	0	0	0	0	0	0	0	0	0	0	0	0	0	0	0	0	0	0	0	0	0	0	0	0	0	0	0	0	0	0	0	0	0	0	0	0	0	0	1652.95	0	0	1689.49	1478.79	1462.5	0	0	0	0	0	0	0	0	0	0	0	0	0	0	0	0	0	0	0	0	0	0	0	0	0	0	0	0	0	0	0	0	0	0	0	0	1661.1	1380.75	0	1360.05	0	0	0	0	0	0	0	0	0	0	0	0	0	0	0	0	0	0	0	0	0	0	0	0	0	0	0	0	0	0	0	0	0	789.985	0	0	544.02	769.077	0	775.83	0	0	0	0	0	0	0	0	2241.72	2176.11	2880.79	2709.09	2328.92	2137.17	2250.56	2230.6	0	0	0	0	0	0	0	0	0	0	0	0	0	0	0	0	563.833	0	762.526	1090.1	0	772.72	0	0	0	0	0	1827.01	0	0	0	0	0	0	0	0	0	0	0	0	0	0	244.662	0	0	0	0	0	424.961	0	0	0	0	278.876	0	0
Q3LAC4	Eml1	0	0	0	0	0	0	0	0	1235.62	1527.58	2445.05	2697.96	1677.51	1635.71	2098	2059.7	0	0	0	0	0	0	0	0	0	0	0	0	0	0	0	0	1674.82	1962.42	2796.72	2566.06	2136.32	1861.99	1184.23	1226.7	0	0	0	0	0	0	0	0	0	0	0	0	0	0	0	0	0	0	0	0	0	0	0	0	0	0	0	0	0	0	0	0	0	0	0	0	0	0	0	0	0	0	0	0	0	0	0	0	0	0	0	0	0	0	0	0	0	0	0	0	0	0	0	0	0	0	0	0	0	0	0	0	0	0	0	0	0	0	0	0	0	0	0	0	0	0	0	0	0	0	0	0	0	0	0	0	0	0	3232.52	0	0	0	1835.38	0	0	0	0	0	0	0	0	0	0	0	0	0	0	0	0	0	0	0	0	0	0	0	0	0	0	0	0	0	0	0	0	0	0	0	3361.2	4149.72	2547	1822.22	0	1915.05	0	0	0	0	0	0	0	0	0	0	0	0	0	0	0	0	0	0	0	0	0	0	0	0	0	0	0	0	0	0	0	0	1153.06	1195.8	1511.96	1899.14	727.102	819.235	674.41	478.743	0	0	0	0	0	0	0	0	1501.4	1435.92	1661.51	1706	1370.32	1285.71	1059.91	935.102	0	0	0	0	0	0	0	0	0	0	0	0	0	0	0	0	0	584.783	251.692	0	0	0	0	0	0	0	0	0	0	0	0	0	397.988	0	0	0	0	0	0	0	0	0	0	0	0	0	0	0	0	0	0	0	0	0	0	0
Q3TC46	Bax	0	0	0	0	0	0	0	0	2678.49	2831.01	2716.03	2661.14	2841.31	2399.3	2273.02	1997.05	2241.77	1482.41	1786.46	2210.81	2105.65	1701.07	1640.26	1574.7	0	0	0	0	0	0	0	0	2911.64	2718.05	2766.84	2918.09	2560.8	2803.86	1596.78	1977.32	2242.23	2147.14	1634	1622.9	1572.02	1421.74	1271.09	1290.46	1733.43	1589.55	1430.34	1659.49	1098.53	1159.17	111.44	0	162.652	0	0	0	0	0	0	0	849.717	0	0	0	0	0	0	0	3069.54	3441.43	2671.23	3201.02	2536.78	2479.47	2141.89	1158.85	2496.28	2657.82	2043.51	2799.1	1527.05	1687.4	1374.91	360.557	0	0	0	0	0	0	1348.84	0	225.932	363.52	0	870.227	0	0	0	322.842	1364.85	0	2076.56	1483.43	977.277	1700.65	1327.21	1647.98	0	0	0	731.125	0	0	0	0	0	0	0	2486.19	1971.24	1798.41	1695.41	1998.11	1971.24	0	0	0	0	0	591.706	875.145	1233.99	0	403.345	0	0	1634.78	1336.85	1272.85	0	0	160.912	0	906.543	0	1087.57	1703.9	0	0	0	0	0	0	0	0	0	0	0	0	0	0	0	0	4195.3	5548.91	6203.49	5807.01	3652.26	5354.81	2772.2	3341.79	2062.35	2137.37	2150.99	2920.71	1626.82	1723.31	2142.79	2515.85	0	0	0	0	0	0	0	0	0	0	0	0	1410.7	0	0	0	0	0	0	0	0	0	0	0	0	0	0	0	0	0	0	0	0	0	232.198	0	0	0	0	0	1939.29	2057.26	1515.49	1722.19	1544.4	1421.24	1176.71	1497.92	4172.51	3507.69	4180.46	3559.24	2828.76	2437.78	2191.63	2321.67	2117.97	1844.5	1689.81	2015.23	988.423	901.361	598.162	776.903	1859.94	1317.71	1459.26	1119.07	829.655	517.982	0	0	2066.65	2389.06	1869.33	1834.66	1018.88	754.062	664.752	485.228	2489.56	2138.86	2103.85	1189.81	824.194	1162.27	1147.28	623.741	2103.3	2146.67	2416.87	1389.31	963.916	1436.42	1052.2	1225.13	1363.95	1343.17	1118.11	711.237	536.197	714.504	785.474	733.159	1883.66	1603.56	1450.01	1228.04	1143.84	820.927	590.628	847.351
Q3TC93	Tfdp1	0	0	0	0	0	0	0	0	1576.74	2391.56	817.495	744.062	683.189	811.681	1002.1	0	418.303	0	0	0	0	0	0	0	0	0	0	0	0	0	0	0	877.833	2340.33	1141.37	2623.33	2239.27	826.966	2983.42	4616.93	771.182	0	1975.91	1512.28	1235.51	977.725	1548.84	1314.59	1309.45	1152.8	0	0	1545.55	1003.41	0	0	0	0	0	0	0	0	0	0	0	0	0	0	0	0	0	0	1758.21	1384.35	1367.33	1363.45	2851.07	3477.82	2323.15	0	937.199	0	0	0	0	0	0	0	0	0	0	0	0	0	0	0	0	0	0	0	0	0	0	0	658.042	0	0	0	0	0	0	1741.86	0	0	0	0	0	0	0	0	0	0	0	0	0	0	0	0	623.09	0	0	460.949	0	0	0	0	1367.79	2094.39	802.568	0	0	941.019	1351.64	917.042	0	0	0	0	0	0	0	0	0	0	0	0	0	0	0	0	0	0	0	0	0	0	0	0	0	0	0	0	0	0	0	0	0	1039.38	0	0	0	0	0	0	0	0	0	0	0	0	0	0	0	0	0	0	0	0	0	0	0	0	0	0	0	0	0	0	0	0	0	0	0	0	0	0	0	0	0	0	0	0	0	0	1583.29	1606.93	825.84	0	0	711.363	461.841	864.618	3291.87	4191.9	1749.2	1369.7	1644.58	1492.63	2166.71	1926.66	1314.24	1400.9	1346.22	1425.34	780.791	1001.59	797.785	777.921	0	604.515	0	696.404	0	0	0	0	1103.37	847.453	1040.87	872.834	0	0	520.032	0	1025.38	1106.61	1211.74	394.135	621.955	680.461	1130.24	1224.18	1309.66	1317.82	1126.61	1005.55	0	844.335	881.03	849.976	995.219	471.84	0	0	451.085	666.052	851.58	529.919	2514.7	763.73	434.069	590.076	1875.11	786.68	541.062	691.076
Q3TCH7	Mitf	0	0	0	0	0	0	0	0	772.835	0	744.63	455.741	1290.48	1248.09	1392.79	1259.68	0	411.152	0	0	0	0	728.767	769.14	0	0	0	0	0	0	0	0	801.54	672.296	1035.42	615.809	1157.79	1533.32	1234.28	3375.01	1249.77	894.092	723.396	1186	1203.31	892.671	1000.05	353.711	0	0	0	651.496	0	0	457.507	0	0	0	0	0	0	0	0	0	570.435	0	0	0	0	0	0	0	807.347	708.937	442.511	710.309	598.565	639.949	644.793	0	1285.11	1150.27	655.566	729.836	1152.97	990.11	1109.95	945.028	0	0	0	0	0	0	0	0	0	0	0	0	0	0	0	0	0	0	0	0	0	0	395.649	416.834	0	0	0	0	0	0	0	0	414.009	0	0	0	0	0	539.23	871.705	0	0	0	0	0	0	524.562	0	0	0	555.241	652.44	0	1202.03	577.282	0	0	0	0	0	0	0	0	0	0	0	0	0	0	0	0	0	0	0	0	0	0	0	0	0	384.448	0	0	0	0	0	0	0	0	0	0	0	0	0	0	0	0	0	0	0	0	0	0	0	0	0	0	0	0	0	0	0	0	0	0	0	0	0	0	0	0	0	0	0	0	0	0	0	0	951.428	637.199	456.079	682.221	494.452	377.598	715.368	602.015	485.362	663.6	324.371	794.66	1309.61	615.749	851.636	1624.71	1593.41	1292.74	1341.04	1405.2	1408.24	1722.64	1890.55	817.936	1099.41	1088.83	1881.18	2087.58	973.368	1104.12	717.339	775.919	763.095	895.962	1643.55	0	753.804	0	0	938.321	537.891	0	0	896.017	1398.93	828.288	820.302	938.792	2114.63	829.143	992.384	710.141	1409.6	1184.42	1351	936.032	941.267	999.869	701.027	982.338	1052.96	2722.58	1589.26	592.096	809.641	815.233	828.844	683.738	770.955	1001.49	973.361	1014.56	848.777	1309.11	1081.3	1390.62	1275.85	1806	1930.45
Q3TCX3	Chd8	0	0	0	0	0	0	0	0	2018.08	2139.9	2237.18	2493.9	3357.75	2329.1	3738.53	3008.71	0	1595.99	0	1393.51	0	2020.24	1669.96	2070.5	0	0	0	0	0	0	0	0	1678.07	778.506	913.898	2335.29	2146.04	2617.01	2348.4	2560.22	0	0	0	0	0	0	0	0	0	708.855	593.458	0	0	0	0	0	0	0	0	0	0	0	0	0	0	0	0	0	0	0	0	0	1655.86	650.114	925.679	615.25	1364.74	1338.68	0	0	0	0	0	0	0	0	0	0	0	0	0	0	0	0	0	0	0	0	0	0	0	0	0	0	0	0	0	0	0	0	0	0	0	0	0	0	0	0	0	0	0	0	0	0	0	0	0	0	0	0	0	0	0	0	0	0	0	0	701.974	0	0	520.415	669.339	2124.18	0	0	0	0	0	0	0	0	0	0	0	0	0	0	0	0	0	0	0	0	0	0	0	0	0	0	0	0	0	0	0	0	0	658.103	594.25	0	0	802.316	0	549.454	0	0	0	0	0	0	0	0	0	0	0	0	0	0	0	0	0	0	0	0	0	0	0	0	0	0	0	0	0	0	0	0	1717.58	1877.18	1622.82	1747.51	1853.67	1623.78	2080.76	0	0	0	0	0	808.442	0	0	0	1641.37	1662.07	1958.19	1947.28	1242.18	1321.42	1376.46	1692.87	0	0	0	0	0	436.674	0	0	0	0	0	0	0	0	0	0	981.448	1388.49	1683.81	2117.06	937.157	0	846.902	1133.85	929.482	0	0	0	0	517.17	0	0	603.27	0	0	0	0	0	434.766	0	0	581.764	0	0	0	0	0	0	0	0	0	0	363.7	0	498.057	0
Q3TDN2	Slc45a4	0	0	0	0	0	0	0	0	225.799	220.029	0	0	0	187.57	483.813	312.93	0	0	0	0	0	0	0	0	405.765	0	0	0	0	0	0	0	156.109	194.336	319.613	246.719	224.432	0	221.796	921.26	0	0	0	0	463.885	447.06	250.449	57.2468	0	0	0	0	600.834	0	0	0	0	0	0	0	0	0	0	0	0	0	0	0	0	0	0	0	0	248.984	0	0	156.732	0	0	0	341.933	0	246.067	0	0	0	0	0	0	0	0	0	0	0	0	0	0	0	0	0	0	0	0	0	0	0	0	0	0	0	0	0	0	0	0	0	0	0	0	0	0	0	0	0	0	0	0	0	0	0	0	0	0	0	0	0	0	0	0	0	0	0	0	0	0	0	0	0	0	0	0	0	0	0	0	0	0	0	0	0	0	0	0	0	0	0	0	0	0	0	0	0	0	0	0	0	0	0	0	0	0	0	0	0	0	0	0	0	0	0	0	0	0	0	0	0	0	0	0	0	0	0	0	0	0	0	0	0	0	0	0	0	0	0	0	0	0	0	0	292.199	0	0	0	0	0	0	0	0	0	0	0	0	196.463	400.407	363.784	315.155	283.814	357.406	565.001	474.388	0	0	0	214.004	0	0	82.6241	310.701	0	0	0	0	0	0	0	0	0	0	332.678	0	79.3245	0	0	0	287.777	178.378	240.869	0	0	368.428	341.969	454.833	250.592	332.106	277.853	0	0	231.085	414.823	269.143	0	200.409	416.69	0	0	327.285	0	234.767	224.615	456.333	166.968	362.54	303.824	273.105	341.706	387.014
Q3TDQ1	Vps8	0	0	0	0	0	0	0	0	756.898	492.504	0	994.929	253.283	323.697	971.711	1127.59	0	0	2318.2	0	0	0	0	0	14020.2	15384.7	16546.7	11689.2	20590.5	20538.9	11979.8	10627.3	1654.02	1525.32	1712.43	643.726	648.286	321.166	1189.81	2626.47	1627.91	1543.93	920.68	1388.61	1396.92	765.24	1134.25	986.553	0	0	0	0	0	1013.74	891.961	0	0	0	913.285	0	0	0	0	0	916.661	0	0	0	678.197	0	0	0	734.314	2039.07	0	487.906	1072.24	1203.77	2013.32	1721.65	1412.88	931.664	1637.28	1693.74	1197.36	0	0	0	0	0	0	0	0	0	0	0	0	0	0	553.236	0	0	0	744.016	0	0	0	0	0	0	0	869.378	0	0	0	0	0	0	0	0	0	0	0	0	0	0	0	0	0	0	0	0	0	0	0	0	0	0	0	0	0	1031.44	0	0	0	0	0	0	0	0	0	0	0	1754.37	1474.61	4290.61	3063.29	4171.56	3738.01	4057.51	0	0	0	0	0	0	0	0	0	0	0	0	0	0	0	0	0	0	0	0	0	0	0	0	0	0	0	0	0	0	0	0	0	0	0	0	0	0	0	0	0	0	0	0	0	0	0	0	0	0	0	0	0	0	0	0	1334.49	1699.91	1676.49	1804.77	2166.04	1771.25	2022.76	1986.06	999.979	935.447	0	0	129.215	1283.6	431.628	0	1263.41	1030.94	1202.24	543.577	988.165	1513.75	617.888	1039.32	887.971	1064.39	1194.12	785.067	1220.39	1250.76	1898.18	2097.39	1280.32	559.073	1144.43	0	1435.62	424.981	1267	1905.41	1048.61	1532.95	1681.78	0	1743.32	1619.33	1586.33	1284.37	904.289	589.665	566.17	901.369	1428.9	1614.16	1937.22	1836.95	1872.23	686.277	1325.65	920.009	720.39	1608.71	1804.58	2287.25	845.967	1769.18	2543.88	1488.56	1414.19	1715.57	1269.11	1908.75	2012.76	1737.92	668.264	1474.33	1695.51	1911.55	3121.56	1868.43
Q3TFK5	Mcm10	0	0	0	0	0	0	0	0	3365.4	3503.26	5222.05	4724.5	4793.27	4770.47	4318.06	5376.03	1731.75	1543.37	3348.47	2778.49	3403.41	3033.23	3936.55	3187.33	615.419	879.05	361.959	597.816	0	791.734	0	0	2188.05	1859.58	3298.08	3295.22	3533.43	3870.45	2507.8	2196.23	774.055	243.674	269.873	788.493	929.407	313.853	0	430.809	1567.65	608.132	2601.22	683.732	604.456	608.306	850.175	993.857	748.996	0	294.954	669.352	466.276	1001.19	1549.64	1401.64	0	0	0	0	0	0	0	0	1212.25	699.398	1244.9	738.003	1103.23	881.99	3019.89	613.642	657.135	1255.22	616.616	549.229	0	0	0	1008.79	0	0	0	0	0	0	0	0	0	0	0	0	0	0	0	0	0	906.166	624.032	3601.8	385.249	0	1999.8	0	0	0	0	0	0	0	0	0	0	1251.44	1843.81	1850.83	1069.49	1476.36	1539.79	1641.13	0	0	0	0	0	0	0	0	1424.65	1926.61	572.34	1262.38	1598.68	3807.87	721.785	1481.5	0	0	0	0	0	0	0	0	0	0	0	0	0	0	0	0	0	0	0	0	0	0	0	0	1278.13	1194.95	1127.74	1179.11	3620.78	933.216	1092.75	755.577	1692.84	1798.62	2821.3	3242.29	3216.09	3565.91	3290.99	3127.14	869.129	0	0	0	0	0	1040.8	0	0	0	0	0	771.433	0	0	0	0	0	0	0	0	0	0	0	0	0	0	0	0	0	0	0	678.657	2570.22	6386.03	3103.06	3111.39	3683.31	3604.54	2458.69	823.199	936.318	816.947	516.732	742.023	747.254	904.095	915.986	3546.74	2951.73	4068.43	2879.36	3958.55	3666.27	2932.07	3284.68	378.375	334.722	664.155	1603.57	656.695	578.415	385.879	227.34	2612.97	433.129	749.165	528.158	685.753	0	0	0	1235.71	595.115	881.633	1081	1176.38	829.034	907.357	1117.74	661.027	578.589	546.087	1847.92	913.892	499.382	483.946	480.279	1565.41	410.231	403.846	405	0	413.441	486.26	466.172	211.407	592.361	0	444.495	0	1014.65	884.696	3133.78	856.414	446.22	598.701	352.363	436.848	478.954	587.138	447.852
Q3TUF7	Rtel1	0	0	0	0	0	0	0	0	3733.31	3873.32	4838.5	4960.82	3428.26	3319.73	2495.61	2333.01	1703.31	549.358	1555.07	684.547	1358.93	609.067	958.477	1180.81	0	0	0	0	798.503	1000.51	0	0	701.129	780.52	1102.72	859.662	567.695	648.363	483.815	550.426	1001.89	873.996	844.681	874.922	1786.62	402.064	303.967	1302.4	1159.67	1128.96	1350.03	1608.12	161.408	867.32	452.102	0	0	0	0	310.39	705.912	0	0	236.594	1368.08	795.256	899.167	825.21	879.013	885.158	0	0	3794.56	4532.52	2193.75	1680.8	2683.27	2263.97	1783.22	2183.25	1033.14	1202.69	1571.95	1656.71	1532.5	765.716	1143.08	2527.75	0	0	0	0	0	0	0	0	1044.85	1095.21	1004	858.269	898.659	1914.66	557.517	1089.08	2392.25	1682.14	2439.44	2805.41	1231.04	4174.37	1169.82	1183.09	0	0	0	0	0	0	0	0	2576.68	2036.41	2123.61	3683.83	2372.72	2733.19	685.844	2032.82	0	0	0	0	0	778.809	212.617	845.228	0	0	1702.39	2268.37	2067.41	1187.18	607.833	2487.23	0	0	3306.66	2509	1882.35	2309.95	1409.51	890.106	0	0	0	0	0	0	0	0	0	0	0	0	0	0	0	0	1767.96	5455.78	1761.84	2145.16	6581.81	665.048	2148.61	3197.87	3972.57	1064.27	1285.47	1271.66	831.661	683.602	707.111	802.285	0	0	0	0	0	473.139	0	0	0	0	0	0	0	0	0	0	0	0	0	0	0	0	0	0	0	0	0	0	0	0	0	0	1915.39	1897.98	2019.85	1842.34	1636.1	1587.01	1229.43	136.187	1319.05	1598.96	1238.66	1221.99	878.61	621.743	704.477	832.014	1802.45	1698.4	1774	2125.88	1303.69	1142.46	935.077	908.915	1350.13	973.199	1700.33	1594.71	682.618	799.309	212.197	737.328	705.501	641.716	389.16	415.902	290.504	518.246	0	0	1521.8	1373.53	1629.1	1539.88	654.275	1446.62	578.851	813.298	401.874	439.954	729.892	724.651	711.427	442.097	218.151	425.88	1055.92	1007.56	605.83	615.895	1109.72	646.786	331.425	166.426	775.582	666.405	563.831	536.684	673.029	535.696	597.346	496.571	648.317	559.215	524.229	1001.95	369.599	981.871	443.777	416.595
Q3TWF6	Gli2	0	0	0	0	0	0	0	0	4415.01	3321.26	5674.02	5092.08	6585.93	6182.06	6145.93	5758.62	1042.16	0	861.169	2959.75	3646.86	3359.98	1250.57	2212.28	1520.39	0	0	0	0	0	0	0	2974.51	3450.12	4149.85	4726.99	5277.7	5850.59	3403.74	3556.56	0	0	0	0	0	0	0	657.216	0	0	835.091	0	0	1164.63	0	0	0	0	0	0	0	0	0	0	0	0	0	0	0	0	0	0	1278.17	1940.58	2231.69	1790.11	2299.84	2434.83	2182.39	0	1213.93	0	1636.11	315.293	0	355.916	0	0	0	0	0	0	0	0	0	0	0	0	0	0	0	0	0	0	0	0	0	0	0	0	0	0	0	0	0	0	0	0	0	0	0	0	0	0	0	0	0	0	0	0	0	0	0	0	0	0	1575.63	0	6074.89	5470.34	4072.71	5605.28	6751.91	5054.41	0	0	0	0	0	0	0	0	0	0	0	0	0	0	0	259.306	0	0	0	0	0	0	0	0	0	0	0	0	0	0	0	0	4560.5	3844.75	8012.23	6530.46	6251.76	7284.71	6447.73	4597.52	0	0	0	0	0	0	0	0	0	525.222	0	0	0	0	0	0	0	0	0	0	696.319	0	0	0	0	0	0	0	0	0	0	0	11898.4	11945.4	7873.56	9133.79	7945.18	9500.73	7554.81	7023.96	907.516	1624.15	356.855	1975.63	1243.69	741.278	326.627	0	7974.39	9262.18	8160.29	9153.88	7754.05	7620.79	6347.27	6690.64	919.242	1176.88	462.564	0	1131.63	827.444	0	779.654	1690.07	0	508.391	0	642.929	0	984.043	0	3465.11	3131.03	2161.01	3166.08	1468.52	1695.63	1946.47	2074.44	1655.41	1005.87	1971.09	874.783	0	808.444	826.601	415.498	708.54	789.286	1291.27	1762.41	0	874.091	863.042	620.614	0	0	0	0	0	0	152.631	0	1119.6	1447.59	1203.06	1323.17	1195.02	670.604	719.187	734.873
Q3U0M1	Tanc1	0	0	0	0	0	0	0	0	1458.94	1335.16	997.791	1876.01	2987.44	2249.35	2376.94	2241.17	515.285	618.206	711.219	0	1419.78	2379.79	1796.67	1165.74	0	0	0	0	0	0	0	0	1211.51	1468.79	1177.69	1147.98	2131.84	3170.9	1919.09	2528.84	850.951	963.824	717.984	964.609	1664.49	1625.43	1377.65	2240.52	1262.4	743.634	0	1402.12	1404.12	763.299	1699.85	1323.09	0	0	0	0	0	0	0	0	921.665	0	0	0	765.379	0	0	0	1463.51	1724.48	1405.5	1346.91	1669.86	1537.89	2015.44	2150.13	582.225	909.804	1159.72	1514.83	1694.13	1642.64	0	0	0	0	0	0	0	0	0	0	0	0	0	0	0	0	0	0	0	1005.75	0	0	1558.47	850.85	1776.9	2147.52	0	0	0	0	0	0	0	0	0	618.747	0	0	1031.69	1467.96	1151.46	1728.2	0	0	0	0	0	1049.55	1248.57	0	1501.01	1465.58	1181.04	1400.12	1458.33	1789.69	2076.16	2354.19	0	0	0	0	0	0	0	0	0	0	0	0	0	0	0	0	0	0	0	0	0	0	0	0	951.247	0	0	0	2367	1823.68	2018.44	0	965.409	1786.59	1532.05	0	77.5729	933.696	1867.26	1587.47	0	0	0	0	0	0	0	0	0	0	0	0	0	0	0	0	0	0	0	0	0	0	0	0	0	0	0	0	0	0	0	0	0	1157.85	0	680.491	0	0	0	0	1813.77	838.67	1209.56	1337.02	1778.42	1878.91	1934.62	2410.93	2565.69	2367.98	1867.78	2112.34	2640.33	1863.14	3052.56	2965.36	1238.8	1354.52	1112.1	1744.15	971.367	1396.81	1334.06	1046.18	0	0	1119.75	0	0	0	0	0	1366.4	1067.08	1470.14	1341.61	2203.08	1292.57	2603.32	1381.82	1129.01	978.971	937.983	733.149	1599.88	1519.53	1147.21	1352.75	1365.16	1252.77	1135.42	923.076	1082.41	1732.41	1550.82	1963.98	1017.5	757.794	1664.6	955.356	0	1016.58	893.71	887.437	1066.86	1162.34	824.167	1338.62	1208.35	1191.08	988.845	1386.62
Q3U133	Relch	0	0	0	0	0	0	0	0	51653.5	0	0	0	59691.1	47313.1	82022.4	87789.7	0	0	0	0	37274.7	0	0	0	0	0	6480.98	0	0	0	0	0	55533.6	51551.9	31101.9	35561	59604.1	89512.4	108276	85731.2	0	0	0	0	0	0	76363.8	0	0	0	0	0	87022.5	0	0	0	0	0	0	0	6679.82	7131.93	0	0	0	23990.8	0	15785.8	0	0	0	0	65215.4	49520.4	38882	35946.8	55684.9	51514.1	85389.4	0	0	0	22174.6	26757.1	0	63420.8	0	0	0	0	0	0	0	0	0	0	0	0	0	0	0	0	0	0	0	0	0	0	0	0	139323	99795	0	0	0	0	0	0	0	0	103562	76098.2	0	60534.8	0	0	179062	0	0	0	0	0	0	0	0	0	106240	106162	76991.2	48865.2	126761	87370.8	118114	116060	0	0	0	0	15459.5	15375.8	24739.6	0	0	0	6623.18	0	0	8590.94	19347.3	0	0	0	0	0	0	0	0	0	118069	129623	70108.4	68605.2	0	138087	196033	149001	123211	119744	58054.8	62217.9	94975.4	98784.6	146622	135238	0	41269.9	0	0	76549.9	81196.1	99448.5	91067.4	0	0	0	0	0	0	0	0	0	0	0	0	0	0	0	0	0	0	0	0	0	3264.46	0	0	8388.59	9030.57	0	0	0	0	0	0	50540.5	0	0	35043.9	46008.6	44258.2	58609.2	0	62530	58064.7	29828.6	23887.4	57964.4	42509.3	78877.1	59649.5	0	0	0	0	0	0	0	0	0	0	0	0	0	0	0	0	0	0	0	0	0	0	0	0	0	45828.2	37025.1	34881.5	0	60522	55815.8	0	0	0	0	0	68688.4	52116.7	76309.3	67080.2	0	0	0	0	0	0	0	0	52495.7	0	0	29029.2	40392.1	0	38546	57060.1
Q3U155	Fam83h	0	0	0	0	0	0	0	0	2989.56	3545.54	4275.99	4543.51	4723.48	4912.67	2343.33	4473.37	1516.64	1608.97	1770.06	2056.66	2063.4	2159.87	2504	3158.56	0	0	0	0	0	0	0	0	1981.65	1433.53	2153.01	3653.28	3602.81	2802.03	2211.73	1897.41	0	0	0	0	0	0	0	0	1075.14	0	0	0	0	0	0	0	0	0	0	0	547.486	0	0	601.903	0	0	0	0	0	0	0	0	816.842	1764.99	1860.11	2234.26	1083.35	0	0	0	0	0	0	0	532.857	0	0	0	0	0	0	0	0	0	0	0	0	0	998.346	0	0	1489.69	0	0	0	0	0	0	0	0	0	0	0	0	0	0	0	0	0	0	0	0	0	0	0	0	0	0	0	0	0	0	0	0	0	0	1150.8	0	3399.32	3230.69	2752.32	3145.45	4330.34	2995.93	0	0	0	0	0	0	0	0	0	0	0	0	0	0	0	0	0	0	0	0	0	0	0	0	0	0	0	0	0	0	0	0	1852.19	1178.29	1806.68	0	3588.76	0	1347.66	2324.61	0	0	0	0	0	0	0	0	0	0	0	0	0	0	0	0	0	0	0	0	0	0	0	0	0	0	0	0	0	0	0	0	4626.22	4039.16	3675.7	4376.65	3320.32	3496.63	3722.17	2975.68	0	0	0	682.612	0	0	0	560.536	4122.67	3735.42	4991.3	5515.24	4187.75	3631.35	3860.39	4054.87	743.155	0	0	0	0	0	0	0	0	398.316	613.9	0	0	0	0	0	1794.54	1673.89	1022.83	2013.23	0	1233.28	1269.62	1164.43	1380.97	980.525	758.319	0	0	0	0	0	1099.7	801.525	899.818	0	0	388.459	0	0	0	618.731	417.289	0	0	0	0	0	0	778.656	0	0	0	0	0	0
Q3U1N2	Cdk12	0	0	0	0	0	0	0	0	841.456	817.643	628.393	1245.42	685.255	1630.85	782.354	909.651	0	0	0	0	0	1954.76	0	452.683	956.271	2035.91	2681.63	3146.32	4711.56	4621.01	2051.74	1883.06	407.617	584.861	523.54	1361.69	607.228	472.043	479.587	418.809	0	0	0	0	0	296.879	0	0	0	0	0	0	0	0	0	0	0	1861.47	0	0	0	0	0	0	0	0	0	2629.58	0	0	0	0	0	0	921.619	0	802.326	299.013	0	432.333	0	0	0	0	0	0	450.541	0	0	0	0	0	0	0	0	0	6098.17	0	1756.82	999.255	1115.83	1121.46	6115.16	1557.95	0	0	0	0	0	0	372.119	1705.94	0	0	0	0	0	0	0	0	0	0	0	0	0	486.186	0	0	0	0	0	0	0	0	0	0	0	0	1300.98	0	697.036	747.289	2125.74	1534.26	0	0	0	0	0	0	0	0	894.585	5581.24	9534.25	8899.45	11548.7	11817.4	12990.6	10524.4	0	0	0	0	0	0	1507.93	0	0	0	0	0	0	0	0	970.564	0	1731.31	0	463.443	498.333	0	0	0	0	0	0	0	0	0	0	0	0	0	0	0	0	0	0	0	0	0	0	0	2009.69	0	0	0	0	0	0	0	0	0	0	0	0	0	0	175.412	963.326	183.356	0	740.504	0	354.567	0	0	0	0	0	766.604	509.28	484.672	494.899	744.162	450.147	456.72	400.612	416.048	1345.64	0	443.046	787.875	0	230.401	0	364.238	0	0	0	725.901	0	0	0	0	1619.97	0	546.636	0	0	654.055	1197.13	0	0	1215.51	0	0	535.027	290.447	783.083	944.032	203.871	0	181.152	364.021	201.706	952.489	210.148	285.611	0	0	598.304	0	0	0	0	607.816	0	0	888.401	1012.32	213.927	918.893	509.199	729.395
Q3U2P1	Phactr1	0	0	0	0	0	0	0	0	981.207	1492.81	1259.28	1438.74	1637.79	1442.42	1577.44	1524.15	0	0	0	0	0	780.478	1657.32	0	1011.84	1244.33	0	0	1239.1	790.405	1185.01	828.521	1281.88	1652.34	1717.28	1489.42	1150.14	1072.3	932.578	1860.6	840.934	548.83	1240.44	1406.6	1486.77	479.631	340.573	457.045	744.414	1312.2	2574.47	499.166	569.033	1281.91	145.798	0	1052.16	0	0	530.252	656.8	0	0	578.531	1258.64	1008.18	0	0	0	1105.16	0	0	1248.18	671.953	586.865	1221.28	570.12	723.585	260.362	443.82	1583.07	593.876	1095.3	900.596	153.058	1257.36	0	0	0	0	0	0	0	0	0	0	2973.39	0	2571.32	0	0	0	0	2045.84	0	0	0	0	478.342	0	0	295.244	0	0	0	0	0	0	0	0	1405.35	0	0	0	0	0	0	0	0	0	0	0	0	0	0	0	0	0	2674.26	2229.03	0	393.868	850.904	694.252	0	0	0	0	0	0	0	0	0	0	3080.02	2020.1	4190.83	1905.21	1211.57	2052.27	0	0	0	0	0	0	0	0	0	0	0	0	0	0	0	0	1813.76	2713.41	1349.87	2277.11	836.011	771.961	1000.36	0	0	0	0	0	0	0	0	648.031	488.832	0	0	0	0	0	0	0	0	0	0	0	0	0	0	535.6	0	0	0	0	0	0	0	0	0	756.782	770.308	356.544	623.77	539.22	532.188	467.254	1262.89	1280.08	904.548	1147.23	906.677	988.22	0	1015.24	2597.5	2415.74	2300.69	1942.22	1229.66	1433.25	1198.42	1342.23	1224.94	1526.2	1584.94	1468.48	809.765	1164.63	1193.82	1036.73	1510.74	0	1026.67	1156.54	0	711.805	0	560.413	1528.97	1751.97	2053.92	1783.58	1164.07	775.403	272.463	1240.78	1545.55	1625.32	1357.13	1256.8	866.49	1300.83	1280.67	1053.44	1700.38	1988.92	1932.21	1444.51	124.936	1380.55	1117.7	1562.84	1413.51	1129.98	907.82	1470.66	1119.81	881.776	1041.22	810.723	1465.6	1809.49	1336.59	1268.62	1259.2	1279.24	1364.19	1349.77
Q3U3C9	Helq	0	0	0	0	0	0	0	0	2275.96	2361.16	2732.43	2460.19	2676.71	2703.07	3769.62	2576.9	766.921	501.162	0	842.081	518.462	0	1333.65	1154.55	0	0	0	0	0	0	0	0	1633.34	1595.77	1486.45	1378.62	1787.77	1766.02	1363.61	2262.9	891.059	674.245	412.812	342.947	0	263.036	0	0	0	0	0	0	0	0	0	0	0	0	0	0	0	0	0	0	0	0	0	0	0	0	0	0	2011.03	2778.87	2422.57	2809.62	3359.88	3739.75	1528.34	4393.84	0	0	0	171.913	0	0	0	0	0	0	0	0	0	0	0	0	0	0	0	0	0	0	0	0	0	0	0	0	177.865	0	0	0	0	0	0	0	0	0	0	0	402.539	0	0	0	0	1151.07	0	0	0	0	0	0	0	0	0	0	414.834	449.751	2038.16	1300.22	1246.64	1611.17	910.681	1880.37	0	0	0	0	0	0	0	0	0	0	0	0	0	0	0	0	0	0	0	0	0	0	0	0	0	225.642	0	0	0	0	0	0	1458.51	812.039	1653.48	993.394	770.739	1574.3	1297.55	999.644	0	0	0	0	0	0	0	0	0	0	0	0	0	0	0	0	0	0	0	0	0	0	0	0	0	0	0	0	0	0	0	0	1298.9	1415.2	1409.69	1146.08	1395.92	876.018	1223.1	855.525	385.254	458.798	215.008	273.885	185.626	0	0	305.532	2578.96	2118.58	3104.88	3014.24	3353.2	3754.28	3614.72	3747.56	0	0	0	0	254.771	0	61.062	0	0	0	0	0	0	0	0	0	3439.07	4031.92	3088.51	2870.08	2212.19	1572.86	2538.14	1593.01	434.069	3403.27	249.369	2611.17	0	0	421.128	0	269.287	299.519	233.257	255.878	0	0	0	112.449	0	0	0	0	0	0	0	0	0	260.025	0	0	0	0	0	593.078
Q3U3E2	Tcerg1l	0	0	0	0	0	0	0	0	5311.95	5694.48	8690.94	7850.15	6752.6	5936.42	4617.89	4473.79	5093.63	4331.11	10542.8	10717.5	7051.67	8519.54	4379.35	5508.67	1465.27	0	349.483	0	1511.56	1821.43	662.763	0	8452.42	7639.75	12124	13831.6	11314.3	15567.7	7724.35	7828.73	4011.42	3459.91	7311.77	8352.81	5333.1	5792.3	4526.21	6035.09	6928.32	6969.37	9974.1	8213.3	10021.9	11060.1	5348.1	0	1182.14	0	805.031	0	0	0	0	0	2501.38	1974.62	896.45	3646.26	2370.43	0	0	0	9068.39	8332.32	18160.9	16883.2	11560.7	11740.1	12881.6	14463.3	10338.1	8346.61	14923.2	16326.1	10231.2	10392.7	9856.75	10289.7	0	0	0	0	0	0	0	0	0	914.339	0	0	0	0	0	0	5738.06	5298.43	5867.43	2752.49	893.603	0	4032.53	6417.28	0	0	0	0	0	0	0	0	3313.84	10069.1	12725.1	14976.4	9435.1	9374.55	9484.05	8273.82	2407.46	5482.56	5588.18	4865.06	1628.26	5434.44	6182.08	5497.68	0	0	7320.16	7826.69	4555.43	2911.37	5312.31	4680.64	0	0	0	1890.26	0	0	1769.56	0	0	0	0	0	469.987	0	0	0	0	0	0	0	0	0	0	0	6468.68	5881.04	11179	13084.9	7961.4	7791.72	5399.09	5891.8	7338.81	6464.27	11936.1	12380.9	4083.08	6267.24	7014.51	7753.61	0	911.354	3567.76	3096.59	1970.9	0	3574.57	3670.97	0	0	0	0	0	0	0	0	0	0	0	0	0	0	0	0	0	0	0	0	0	0	0	0	0	126.662	0	0	0	0	318.22	0	4501.54	4534.54	6541.56	7365.96	4258.98	4376.63	3762.71	4123.7	9724.42	8517.56	11007.5	10610.8	7096.46	7891.74	7676.74	7067.64	8175.08	9064.35	12427.2	12827	5572.91	5644.14	5263.35	5407.31	1479.17	3742.41	3994.36	7051.14	542.179	1280.3	0	0	4603.3	5551.63	6730.09	6220.83	3407.54	2978.76	4176.45	4447.1	8203.35	8582.95	9931.77	10520	3991.54	4503.42	4201.28	4769.53	8335.46	8289.17	9292.68	9271.6	3860.22	4365.82	4249.34	4495.82	2553.24	3051.51	3225.2	2998.31	1812.66	1294.37	1720.89	1818.31	6334.31	5544.9	6632.91	9587.14	3118.32	2514.72	2841.69	2728.11
Q3UA37	Prex2	0	0	0	0	0	0	0	0	1632.48	1667.63	1687.73	2844.91	3176.4	2792.74	2554.52	2330.35	0	0	1216.68	0	0	0	355.062	0	875.464	0	0	0	0	0	0	0	1753.35	1549.79	2175.61	1852.47	2956.08	3356.34	557.85	2082.99	0	0	0	0	0	0	0	0	0	0	0	0	0	0	0	0	0	0	0	0	0	0	0	0	0	0	0	0	0	0	0	0	144.315	271.919	0	0	0	1766.23	0	0	0	0	0	0	0	0	0	0	0	0	0	0	0	0	0	0	0	0	0	0	0	0	0	0	0	0	0	0	0	0	0	0	0	0	0	0	0	0	0	0	0	0	0	0	0	0	0	0	0	0	0	0	0	0	0	0	0	0	729.308	0	0	2405.33	2235.4	2135.14	0	0	0	0	0	0	0	0	0	0	0	0	0	0	0	0	0	0	0	0	0	0	0	0	0	0	0	0	0	0	0	0	0	766.29	647.136	0	639.483	595.552	0	0	0	0	0	0	0	0	0	0	0	0	0	0	0	0	0	0	0	0	0	0	0	0	0	0	0	0	0	0	0	0	0	0	185.058	298.984	0	183.266	0	68.8342	195.035	151.081	0	0	0	248.478	136.739	142.989	0	263.589	2356.77	2014.28	2948.49	2839.3	2409.04	2361.39	2406.58	2397.06	0	0	0	306.747	0	236.861	0	189.293	0	0	0	0	0	0	0	0	372.625	0	449.319	301.198	0	311.367	0	0	173.016	244.824	0	140.218	0	327.328	685.224	390.658	143.698	0	0	783.042	139.247	205.821	255.092	233.259	0	136.421	0	0	0	0	0	218.225	0	0	127.12	0	0	0	0	183.998
Q3UE31	Patl1	0	0	0	0	0	0	0	0	1651.47	2042.42	1240.52	1311.65	1124.22	1132.08	1128.83	1110.07	1116.66	1034.05	0	0	0	0	0	0	0	0	0	0	0	0	0	0	2871.86	1891.71	1599.24	1633.84	1475.54	1979.92	1276.2	2602.58	568.301	1021.8	0	687.105	708.63	620.863	570.685	629.695	927.681	0	393.125	379.768	523.96	477.616	0	0	0	0	0	0	0	0	0	0	0	0	0	0	0	0	0	0	924.489	1011.41	0	856.735	0	602.32	709.146	0	1265.48	0	702.188	1086.99	0	0	0	0	0	0	0	0	0	0	0	0	0	0	0	0	0	0	0	0	0	0	0	0	0	0	0	0	0	0	0	0	0	0	0	0	0	0	0	0	0	0	0	0	0	0	0	0	0	0	0	0	1172.75	1922.91	2703.71	0	0	1561.37	1133.91	1468.13	0	0	0	0	0	0	0	0	0	0	0	0	0	0	0	0	0	0	0	0	0	0	0	0	0	0	0	0	0	0	0	0	2549.09	1713.77	1422.66	2018.17	770.476	1210.7	1321.79	850.644	0	0	0	0	0	0	0	0	0	0	0	0	0	0	0	0	0	0	0	0	0	0	0	0	0	0	0	0	0	0	0	0	892.752	1129.01	1012.35	666.961	811.918	760.926	679.098	642.958	8572.94	10456.6	5256.17	5338.92	4907.83	4894.31	3869.47	4069.5	3742.88	3153.31	3043.82	2824.41	1860.8	2190.65	1861.22	1730.3	981.561	940.786	932.586	936.276	702.191	769.022	378.312	625.33	996.801	1075.84	629.749	698.219	397.577	590.63	430.299	0	2020.43	1987.03	2066.35	1662.58	1176.82	969.328	1116.89	845.627	918.473	1225.53	793.433	698.915	513.853	764.133	685.614	441.346	1403.36	1240.65	1070.93	787.824	601.952	972.789	580.664	562.525	741.391	994.097	386.656	726.926	0	316.431	353.022	324.852	1101.16	1108.93	970.881	1096.64	830.554	582.44	515.058	593.012
Q3UEB3	Hs1bp3	0	0	0	0	0	0	0	0	8623.6	3843.4	5763.74	4742.17	10060.5	12917.3	6870.57	6164.35	1227.05	1561.92	1745.88	816.9	2810.91	3018.84	2943	2581.85	0	0	0	0	493.098	0	311.393	0	3889.84	3961.48	5559.21	7010.52	9460.05	17331.2	7220.48	15308.5	1803.45	1390.22	1517.7	1385.1	2197.91	1814.39	1961.1	2884.29	1500.04	1551.53	1327.03	1073.41	2021.87	2868.49	2023.75	2060.55	661.468	0	0	254.57	1128.36	838.849	0	0	0	0	1652.8	969.107	0	643.009	0	0	2235.74	2643.43	3329.91	3152.28	3184.97	3672.66	3641.99	4063.76	1681.32	2139.18	2863.12	3169.2	2345.21	2328.27	3436.58	2591.03	0	0	0	0	0	0	0	0	0	0	0	565.451	695.485	0	880.582	0	4608.14	3134.56	2961.56	1816.9	4117.91	5432.43	6492.75	8988.38	0	0	0	0	0	0	0	0	0	2167.79	0	3507.14	5120.31	5875.86	7836.88	6070.31	0	0	0	1477.54	2114.8	2263.44	2432.56	2392.56	7993.88	7676.66	8652.32	11406.5	9505.6	12718.8	12924.3	10363.8	0	0	0	0	1672.77	1444.34	2441.45	2901.95	0	0	0	0	944.831	0	750.752	0	0	0	0	0	0	0	0	0	1499.67	2043.61	2866.17	8468.28	13714.7	3813.89	8338.41	2702.21	5971	4236.56	8103.35	8627.97	8678.53	8984.95	9560.21	10453.9	0	0	827.498	0	0	1922.27	1246.65	1963.94	0	0	0	0	0	0	0	0	0	0	0	0	0	0	0	0	0	0	0	0	0	0	0	0	907.348	1771.89	1691.27	1942.32	2185.78	2573.54	2012.4	2242.25	1934.74	2117.01	1618.7	1318.74	2621.29	2373.69	2555.63	3159.18	8068.48	6503.09	9030.7	9354.17	9653.68	8688.96	10795.2	9088.81	1885.82	2001.44	2338.61	2853.6	2215.85	2543.11	2456.25	4041.91	1231.42	1880.15	4847.56	1446.36	651.657	453.563	751.938	2508.45	2422.46	2096.82	2198.55	2785.92	2303.35	2268.82	2405.31	2038.64	2652.77	2719.62	3068.18	2538.26	2194.52	2602.78	1955.4	1818.03	3343.83	2918.59	4199.93	3958	3397.74	4116.9	3610.93	3720.27	1025.13	519.072	844.367	1567.73	900.845	982.997	1202.79	1042.71	2589.95	2432.07	3071.08	3068.56	3198.22	2798.99	2870.83	3055.92
Q3UES3	Cul4a	0	0	0	0	0	0	0	0	3622.75	4436.59	4696.16	4697	6009.93	5307.96	7660.7	8840.55	0	0	0	0	0	0	0	0	0	0	0	0	0	0	0	0	0	0	0	0	0	0	0	0	0	0	0	0	0	0	0	0	0	593.149	0	0	0	0	0	680.337	0	0	0	0	0	0	0	0	0	0	0	0	0	0	0	0	0	0	0	0	0	0	0	0	0	0	0	337.016	0	0	0	0	0	0	0	0	0	0	0	0	0	0	310.011	0	0	0	0	0	0	0	0	0	0	0	6361.92	0	0	0	0	0	0	0	0	0	0	0	0	0	0	0	0	0	0	0	0	0	0	0	0	0	0	0	0	0	0	0	0	0	0	0	0	0	0	0	0	416.136	0	0	0	0	0	0	0	0	0	0	0	0	0	0	0	0	0	0	0	0	0	0	0	0	0	0	0	0	0	530.117	1024.71	0	0	0	0	0	0	0	0	0	0	0	0	0	0	0	0	0	0	0	0	0	0	0	0	0	0	0	0	0	0	0	0	0	0	0	467.939	0	0	590.95	0	0	0	0	0	0	0	0	0	0	283.885	284.222	0	0	723.158	0	0	687.866	0	0	0	0	1110.56	0	0	0	0	0	0	0	0	0	0	0	0	0	0	911.485	0	366.952	0	0	0	0	0	449.693	0	0	0	0	16664.9	18771.6	19846	0	0	13279.3	12148.7	13062.1	2014.87	1657.09	0	181.441	0	0	524.89	321.973	0	0	0	0	0	0	0	0
Q3UFB2	Khdc4	0	0	0	0	0	0	0	0	1875.27	1931.79	1958.67	0	3523.41	3351.06	2201.81	2122.99	0	0	0	0	0	0	0	0	0	0	0	0	0	0	0	0	2365.5	2939.27	3491.5	4101.97	3797.26	5606.17	3580.96	3832.96	563.884	0	0	590.24	612.719	0	0	0	0	0	0	0	0	0	0	0	0	0	0	0	0	0	0	0	0	0	0	0	0	0	0	0	0	0	0	0	0	1349.03	0	0	0	0	0	0	0	0	0	0	0	0	0	0	0	0	0	0	0	0	0	0	0	0	0	0	0	0	0	0	0	0	0	0	0	0	0	0	0	0	0	0	0	0	0	0	0	0	0	0	0	0	0	0	0	0	0	0	0	0	1607.15	2265.99	1966.28	1477.22	1309.13	1673.5	0	0	0	0	0	0	0	0	0	0	0	0	0	0	0	0	0	0	0	0	0	0	0	0	0	0	0	0	0	0	0	0	0	0	0	1940.74	2082.52	1731.58	1937.27	1907.52	0	0	0	0	0	0	0	0	0	0	0	0	0	0	0	0	0	0	0	0	0	0	0	0	0	0	0	0	0	0	0	0	3084.6	2347.99	3917.79	3468.95	3435.76	3348.77	4287.58	3111.66	0	0	0	0	0	0	876.395	0	3432.38	3373.34	3945.75	4193.74	4188.54	3668.36	3478.63	3740.86	0	826.654	0	0	704.367	0	0	0	0	0	0	0	0	0	0	0	0	0	0	0	0	776.639	0	1419.48	0	0	0	0	0	334.788	0	523.749	0	0	0	0	0	530.714	0	425.671	0	0	0	0	0	0	0	0	0	0	0	0	476.988	0	0	402.612
Q3UFT3	Faf2	0	0	0	0	0	0	0	0	812.657	0	262.532	0	466.096	433.173	586.278	492.194	1735.18	0	0	0	148.832	971.983	384.921	300.961	0	0	1271.77	0	0	0	0	0	453.7	0	198.891	214.913	156.186	177.771	159.842	374.765	135.841	0	154.326	0	277.033	334.258	283.012	639.602	0	0	0	0	315.719	264.41	638.457	1630.77	0	0	0	0	0	0	0	0	0	0	0	0	365.059	0	0	0	0	228.77	0	0	344.968	423.311	0	775.736	0	242.468	238.578	460.556	0	272.653	0	715.318	0	0	0	0	0	0	0	0	0	0	0	0	0	0	0	483.682	0	0	0	0	206.667	0	520.675	0	0	0	0	0	0	0	0	0	0	0	0	0	0	913.88	349.778	0	0	0	0	0	0	0	0	0	0	0	363.109	0	901.802	445.535	454.87	486.814	0	0	0	0	0	0	0	0	0	0	0	0	0	0	0	0	0	0	0	0	0	0	0	0	0	0	0	0	0	0	0	636.118	0	0	0	0	883.169	0	455.243	363.326	0	0	0	0	0	0	0	0	0	0	0	0	0	0	0	0	0	0	0	0	0	0	0	0	0	0	0	0	0	0	0	0	0	0	0	0	0	0	0	0	0	0	205.309	244.677	278.346	435.965	232.726	252.034	297.551	213.213	444.843	322.969	412.131	494.223	426.116	454.504	137.489	121.088	268.723	0	499.83	266.533	235.987	319.49	0	0	0	183.767	32.3598	0	0	0	259.802	0	251.142	342.02	390.548	227.398	210.374	232.648	134.368	246.979	251.323	324.598	463.657	351.49	285.753	228.04	233.907	244.968	323.297	474.055	174.601	530.147	349.547	426.736	133.27	0	144.245	333.593	133.82	301.352	199.898	279.718	50.9157	179.31	180.426	136.864	221.204	262.116	229.481	252.941
Q3UGC7	Stt3b	0	0	0	0	0	0	0	0	2754.34	3378.29	3817.28	3459.48	3531.97	4305.06	3374.81	2998.48	1927.51	0	438.202	848.131	1575.88	1405.86	852.004	1701.26	0	0	0	0	0	0	0	0	2040.12	1787.75	2052.24	2724.82	2225.03	3492.92	2066.55	2712.27	0	809.443	621.326	623.292	1118.27	904.82	396.723	0	1546.74	1206.86	2310.2	902.411	773.197	1029.56	1646.27	2508.61	0	0	0	0	0	0	0	0	0	0	0	0	0	0	0	0	445.796	1959.13	724.357	635.528	816.422	1404.72	369.203	715.918	778.525	1914.28	2421.5	2119.52	646.056	779.738	0	574.535	0	0	0	0	0	0	0	0	0	0	0	0	0	0	0	0	2302.17	1330.19	2204.88	2670.93	3076.7	1217.88	3429.65	2990.4	0	0	0	0	0	0	0	0	2138.83	2487.01	1746.21	3113.79	2196.67	3397.93	3240.26	2800.5	0	0	1785.51	0	302.46	1727.1	1140.69	712.542	5787.87	4538.24	3269.07	2624.25	1911.02	3014.6	3204.94	4446.67	0	0	0	0	0	0	0	1644.31	0	537.289	0	0	0	0	0	0	0	0	0	0	0	0	0	716.716	2325.43	2887	2743.04	2581.39	2544.66	3538.24	2761.3	1375.71	964.717	1938.31	3013.2	3197.82	3514.59	3036.55	2062.93	3095.91	0	0	0	0	1789.03	0	1554.77	1783.49	0	0	0	0	0	0	0	0	0	0	0	0	0	0	0	0	0	0	0	0	0	0	0	0	0	0	0	0	278.072	0	0	0	608.878	493.488	1235.18	745.007	1482.4	1570.28	1291.34	1273.12	3824.23	3680.37	5027.7	4545.83	3424.63	3680.27	3692.97	3628.31	2326.15	2845.12	2518.82	2627.31	1829.83	2102.16	1898.41	2369.91	2325.5	2275.75	2072.81	1742.41	1731	404.122	0	1799.27	1527.81	1160.81	1326.98	1770.93	1719.09	599.9	1391.5	1457.17	2496.22	2829.24	2625.37	2919.67	1406.16	2105.6	1452.42	1657.82	3529.2	2922.97	3337.19	3171.89	1782.55	3660.45	3152.29	3208.41	901.908	508.793	1510.97	1395.6	1204.7	1789.25	1104.86	1830.87	1865.78	2947.91	3603.23	3284.82	1681.19	1756.01	1838.98	2289.25
Q3UGP9	Gpatch4	0	0	0	0	0	0	0	0	496.249	0	0	0	0	0	0	0	0	0	0	0	0	0	0	0	0	0	0	0	0	0	0	0	381.131	387.301	0	0	0	0	0	0	273.952	263.912	0	0	0	0	0	0	0	0	0	0	0	0	0	0	0	0	0	0	0	0	0	0	0	0	0	0	0	0	0	0	233.062	280.852	0	0	0	0	0	0	339.679	174.285	0	0	0	0	0	0	0	0	0	0	0	0	0	0	0	0	0	0	0	0	0	0	0	0	0	0	0	0	0	0	0	0	0	0	0	0	0	0	0	0	0	0	0	0	0	0	529.323	0	0	0	0	0	0	0	0	0	0	0	0	0	0	0	0	0	0	0	0	0	0	0	0	0	0	0	0	0	0	0	0	0	0	0	0	0	0	0	0	543.471	0	0	0	0	0	0	0	0	0	0	0	0	0	0	0	0	0	0	0	0	0	0	0	0	0	0	0	0	0	0	0	0	0	0	0	0	0	0	0	0	0	0	0	0	0	0	348.112	295.16	0	0	0	0	0	0	456.774	290.337	0	0	0	0	0	0	446.672	556.171	843.038	742.49	155.596	130.63	0	185.546	277.586	423.423	490.091	493.146	0	0	0	123.159	155.612	325.862	234.888	0	0	0	0	0	436.851	0	282.721	508.046	0	0	0	0	464.808	415.096	552.822	354.952	0	0	0	0	389.515	494.153	518.391	365.757	0	114.536	54.0493	0	190.809	230.835	327.871	329.948	0	0	0	0	296.444	388.513	623.164	473.288	0	0	0	0
Q3UHC0	Yeats2	0	0	0	0	0	0	0	0	7058.79	8046.82	10015.6	9132.25	9051.11	8641.28	7101.93	7918	5255.08	5304.59	4748.85	7679.34	5780.33	6831.78	4748.76	4352.58	0	0	0	0	2058.91	0	0	0	7055.35	7300.19	9597.83	10880.5	8560.2	10378.6	3477.62	3748.53	9288.73	9273.61	13270.4	12421.8	7214.73	9028.18	4136.53	3141.49	4705.33	9254.38	8855.48	346.837	5412.95	6015.41	472.74	0	0	0	0	0	0	0	0	0	0	0	3318.73	3064.01	0	0	0	0	9585.39	10214.1	11781.6	10659.9	10256.9	9594.6	5219.47	8593.52	4333.91	5265.85	6291.69	6159.99	3113.94	3092.97	0	0	0	0	0	0	0	0	0	0	13869.9	15037.7	33199.7	42529.9	31719.4	23557.7	18186.3	18437	0	0	5048.86	4025.8	0	0	4067.32	1659.7	0	0	0	0	0	0	0	0	0	1008.02	0	6859.31	6514.13	8449.41	4351.87	7760.61	0	0	0	0	0	2713.72	0	1593.29	740.268	474.377	11007.6	11099.9	6047.93	7148.69	4527.94	4774.68	1749.39	0	13756.7	17762.6	2553.63	3039.34	9761.06	3159.14	0	0	0	0	0	0	0	0	0	0	0	0	0	0	0	0	6971.67	10000	7420.77	10641.2	7265.9	8414.23	0	4586.23	5620.63	6710.06	11984.6	10053.2	5811.36	6193.98	4096.07	2854.16	0	0	0	0	0	0	0	0	0	0	0	0	0	0	0	0	0	0	0	0	0	0	0	0	0	0	0	0	0	0	0	0	1024.96	1326.56	0	985.91	256.183	0	629.937	0	5631.89	6407.37	6524.47	6674.65	5635.89	6642.8	4569.21	5778.38	10423	8506.43	11680.1	9809.98	7080.14	7143.8	4337.15	3424.52	3787.97	4325.54	4873.82	4075.05	3111.35	2766.31	1089.25	758.428	5378.36	5251.23	4054.74	5227.35	1259.37	1340.87	0	0	8335	9029.52	9691.76	12049.7	4131.71	5095.32	2969.73	3587.74	4537.5	4788.94	5985.31	5796.99	2291.85	2907.1	1413.25	1590.08	5744.54	5714.08	6491.2	6055.63	2591.92	3658.23	2152.88	1935.03	4641.35	4011.64	4241.83	4961.13	0	2549.24	1880.26	380.358	3372.17	2610.94	3561.47	3802.36	1974.51	1675.22	201.469	719.073
Q3UHJ0	Wdr70	0	0	0	0	0	0	0	0	10137.8	9546.21	8472.02	9192.52	9600.35	8372.03	9964.11	9319.85	7493.97	7559.12	5347.51	6369.32	7418.8	5812.99	5855.39	6638.67	471.389	804.635	0	0	1736.31	2533.92	641.453	0	12679.9	12613.4	11345	11337.1	10536.8	15062.4	9197.85	11135.2	7027.48	4250.46	5130.82	6495.39	7521.46	8060.62	8495.94	7872.7	8093.57	7384.12	7223.4	5530.68	6338.71	7328.92	4816.48	4620.99	1075.44	207.273	0	0	544.572	0	509.766	0	1370.56	4536.13	909.557	3170.81	1799.44	7013.71	1134.24	0	9664.31	9830.85	6865.02	7022.17	7303.96	6609.74	5530.24	6204.29	8781.07	9562.38	7153.58	7954.32	6053.35	5783.87	3245.92	7648.32	0	0	0	0	0	0	0	0	0	0	1347.44	0	0	0	1634.93	0	1281.6	1684.28	2428.34	3653.95	1487.91	3049.38	6683.77	3248.34	0	0	0	0	0	0	0	0	4384.25	5152.14	3124.13	4908.66	7913.36	5993.16	7644.02	9231.22	6116.2	2377.47	0	0	3096.06	3705.31	3339.09	3174.8	5693.25	5275.08	6668.02	7773.03	5582.26	6191.54	7904.85	5832.73	1637.25	0	0	1016.51	6272.71	2325.17	1695.82	1901.35	0	0	0	0	1251.96	0	0	874.85	0	0	0	0	0	0	0	0	6651.96	7920.12	5795.71	5958.49	5168.54	6234.1	5929.12	3906.74	8491.68	9487.32	6486.41	5594.42	5234.99	3749.3	3777.8	4794.29	1414.7	0	1371.96	533.829	880.018	0	1537.66	1451.39	0	0	0	0	0	0	0	0	0	0	0	0	0	0	997.732	0	0	0	0	0	0	0	0	0	1472.29	3127.92	1075.38	1242.45	2178.91	553.437	1465.52	545.39	8288.62	10609	6538.65	6606.92	4671.66	5139.72	5069.79	5650.58	14021.3	12488.5	10133.2	10562.1	7272.11	8316.53	7504.47	6369.28	7016.76	6417.19	6227.32	5282.75	5137.72	5239.61	3638.19	3137.87	2694.25	2922.01	3147.49	3072.72	406.62	694.597	590.609	406.811	4748.57	6206.87	4869.56	4858.3	3489.54	4111.19	1626.23	3487.28	8275.33	8541.92	7430.42	7570.28	3995.83	4736.41	3711.7	3177.71	11080.6	10817.4	7307.85	7957.81	3758.6	5563	3924.12	3937.16	3148.51	2985.73	2851.65	2528.45	1431.23	1535.06	1632.02	1323.78	6319.56	5986.83	6653.57	5579	3872.91	3122.56	2534.48	2774.25
Q3UHK6	Trappc9	0	0	0	0	0	0	0	0	20403.2	26305	25546.8	23081.5	43208.5	38634.1	42963.8	32174	0	0	0	0	0	836.584	1092.8	0	0	0	1346.11	1647.74	3170.92	3638.63	1528.7	0	35517.6	32114.6	21532.9	0	25576.5	28195.7	0	62314.7	0	0	0	0	20672.9	23322.8	24374.3	25456.6	0	13694	0	14194.9	22324.8	33065.2	0	9233.02	0	0	0	0	0	0	0	0	0	0	0	0	0	0	0	0	0	20455.4	16863.6	14837.8	22149.2	19497.3	36417.6	0	0	20356.5	26099.7	22917.2	25237.8	28078.6	0	0	0	0	0	0	0	0	0	0	0	0	0	0	0	0	787.307	2959.92	0	44093.8	0	0	0	72124.9	67716.6	53831.3	0	0	0	0	0	0	0	0	0	12268.5	0	0	0	64967.5	44041.5	66666.9	0	0	0	0	0	0	0	0	0	0	26203.5	0	27611.5	48303.1	42145.5	45327.7	0	0	0	0	0	0	0	0	0	0	0	0	4114.42	4891.06	0	5214.15	0	0	0	0	0	0	0	0	49245.1	54010.9	52860.2	0	82355.1	67669.9	0	0	0	42399.2	53920.5	51825.1	0	0	63027.7	0	0	0	0	2203.24	9789.66	0	0	0	0	0	0	0	0	0	0	0	0	0	0	0	0	0	0	0	0	0	0	0	0	0	0	0	0	0	0	3742.01	2678.04	0	0	0	0	6508.88	0	0	0	583.068	0	770.197	52272.5	38790.9	45227.6	47093.4	55986.3	44616.6	50069.8	50240.6	27524.2	24175.7	23234.1	34474.3	34580.5	30498.2	27141.7	29219.1	0	0	6022.96	0	0	0	0	0	9330.33	0	7679.87	9408.82	1124.53	7794.68	7291.17	8252.18	0	23493.2	16818.8	16698.7	21583.3	18266.2	13351.9	9642.47	21379.1	28778.6	21676.9	35460	33998.6	28659.6	20672.2	14821	8721.34	9851.67	7240.76	6359.52	1269.17	7185.06	8133.59	6019.19	25747.8	24100	23756.1	28347.8	20437.4	19299.5	16046	20638.6
Q3UHQ6	Znf746	0	0	0	0	0	0	0	0	64.4485	0	0	0	103.218	97.3365	76.2559	68.7574	0	0	0	0	0	0	0	0	0	0	0	0	0	0	0	0	0	0	0	0	0	0	0	0	0	0	0	0	0	0	0	0	0	0	0	0	0	0	0	0	0	0	0	0	0	0	0	0	0	0	0	0	0	0	0	0	0	0	0	0	0	0	0	0	0	0	0	0	0	0	0	0	0	0	0	0	0	0	0	0	0	0	0	0	0	0	0	0	0	0	0	0	0	0	0	0	0	0	0	0	0	0	0	0	0	0	0	0	0	0	0	0	0	0	0	0	0	0	0	0	0	0	0	0	0	0	123.549	150.933	0	0	0	0	0	0	0	0	0	0	0	0	0	0	0	0	0	0	0	0	0	0	0	0	0	0	0	97.0357	0	0	0	0	0	0	0	0	85.1323	0	0	0	0	0	0	0	0	0	0	0	0	0	0	0	0	0	0	0	0	0	0	0	0	0	0	0	0	0	0	0	0	0	0	0	0	0	0	0	0	0	0	0	0	0	0	0	0	0	0	0	102.397	146.85	191.854	55.4662	170.19	118.49	251.354	185.565	0	0	0	0	0	0	106.869	58.7952	0	0	0	0	0	0	0	0	0	0	0	0	0	0	0	0	116.19	0	0	0	0	0	0	145.532	0	0	0	0	0	60.0792	60.6663	270.229	0	0	0	0	0	0	0	0	71.2694	0	0	0	0	131.103	245.86	214.671
Q3UHU5	Ccdc174	0	0	0	0	0	0	0	0	922.429	0	2626.93	3238.91	0	1292.07	3080.82	4763.23	2820.07	6021.97	10073.1	0	0	0	0	11762.8	0	0	0	0	0	0	0	0	0	0	0	0	0	0	1072.25	3108.93	0	0	0	0	0	0	0	0	0	0	0	0	0	0	0	0	0	0	0	0	0	0	0	0	0	0	0	0	0	0	0	0	0	0	0	0	1909.32	0	0	0	3198.73	0	1754.94	1339.61	2580.76	0	0	0	0	0	0	0	0	0	0	0	0	0	0	0	0	0	0	0	0	0	0	0	0	0	0	4601.99	0	0	0	0	0	0	0	0	0	0	0	0	0	0	0	0	0	0	0	0	0	0	0	0	0	0	0	0	0	0	0	2219.62	0	0	0	0	0	0	0	0	0	0	0	0	0	0	0	0	0	0	0	0	0	0	0	0	0	0	0	0	0	0	0	0	0	0	0	0	3735.01	3482.35	0	4190.52	0	0	0	0	0	0	0	0	0	0	0	0	0	0	0	0	0	0	0	0	0	0	0	0	0	0	0	0	0	0	0	0	1856.42	0	0	1779.86	2129.95	1133.73	0	1946.22	4092.28	3530.24	4537.47	0	2760.96	3449.43	0	0	1002.15	0	1042	963.624	1611.29	1446.55	1695.67	0	2983.81	0	2429.2	0	3706.18	4544.45	4217.84	2812.08	0	0	0	0	0	0	0	0	0	0	4328.79	0	4016.19	5097.85	4796.05	5526.36	1701.03	1607.34	0	0	0	0	1715.57	1265.43	3898.64	1362.88	1393.02	0	0	1942.65	2094.29	1612.59	0	0	2416.98	0	0	0	2180.36	2608.21	2039.43	0	2382.56	2543.09	0	1992.7	1369.86	2409.4
Q3UHX2	Srebf2	0	0	0	0	0	0	0	0	13342.3	15484.3	18415.6	20039.2	19400.2	20158.3	16513	15891	5150.16	5591.23	9513.46	7564.81	12298.9	11693.5	8558.88	8798.06	1169.66	1426.68	2159.77	2516.9	3387.14	4786.23	920.709	1452.91	11755.7	12307.9	15098.4	17809.1	17461.1	21697.3	13537.6	13561.9	7417.75	5564.68	8476.14	8877.06	10919.1	11893.3	9706.03	9293.56	8832.76	10533.4	11263.4	10599.6	14903.7	16641.6	10806.2	8263.03	409.917	776.358	0	0	412.706	1026.62	0	576.592	2829.15	1773.64	2192.02	2460.61	2487.8	2829.69	864.657	0	9942.79	7910.79	10714.8	7749.13	12997.3	13320.2	11484.6	8062.11	13526.1	13577.9	18379.8	20052.6	18909	18132.6	9958.95	8201.68	0	0	0	0	0	0	717.991	0	0	0	1544.92	1464.75	1974.72	0	1001.41	1522.38	3872.57	7907.36	9318.89	11435.3	13488.7	13239.9	18093.9	16376.8	0	0	0	0	0	0	0	0	7847.45	9879.22	13362.1	11551.7	13147.3	19009.4	22893.1	12049.7	3484.81	2643.43	5092.24	4612.35	8487.46	9168.8	8178.19	10428.8	4088.2	3978.45	11674	14425.4	9888.27	14408.8	13276.2	12191.8	0	0	1306.44	1872.58	2147.14	1857.77	3029.09	2146.31	0	0	1142.29	1347.81	2343.62	1664.39	1729.36	2198.01	0	0	0	0	0	0	0	0	33037.4	32567.3	38744.5	36369.6	39538.6	37206.2	31350.5	33760.6	13847.9	13122.5	16797.8	21923.5	17481.4	17409.1	15514.5	15009.1	3066.49	0	2579.29	2203.59	6999.33	7455.71	6451.13	5806.86	0	0	0	0	0	0	0	0	0	0	0	0	304.461	0	0	0	617.389	0	0	0	1110.26	1193.47	0	0	2292.55	2463.07	2415.92	2221.17	2085.49	1887.87	1372.26	2037.73	11089.5	9445.11	9485.78	11335.6	12104.9	10540.9	11601.5	12230.6	17266.2	15484.2	21850.4	22536.7	17264.2	18847.7	19544.7	17550.3	9525.03	9350.79	14237.6	14676.2	10906.8	10536.8	9830.75	9851.69	9672.4	10065.2	10445.2	9636.53	4574.23	5241.37	3273.47	3246.5	5007.33	5309.42	8204.74	7745.68	6560.03	6374.84	7952.43	6412.33	13655.4	15460.1	19258.9	20657.3	12447	12555.4	10311.7	8639.6	13076.7	13343	17718	17970.5	13272.3	12556.1	11215.6	10303.8	4325.76	3120.76	3837.3	4465.3	2165.62	2530.95	4462.86	3848.79	11201.4	8733.21	14926	14816.1	9894.83	7020.55	8262.76	10552.5
Q3UM83	Sec24a	0	0	0	0	0	0	0	0	1141.29	1452.76	1211.29	0	0	1427.6	0	0	3223.12	0	2217.41	2565.83	0	1686.76	0	0	0	0	0	1140.82	1901.01	0	0	0	0	0	0	0	0	0	910.988	0	0	0	0	1830.41	0	0	0	0	0	0	2637.46	2584.42	6740.7	6678.3	3136.18	2253.68	0	0	0	0	0	0	0	0	0	2803.24	1854.71	0	0	0	0	0	0	1968.59	1944.05	0	0	0	0	0	0	0	0	0	0	0	0	0	0	0	0	0	0	0	0	0	0	0	0	0	0	0	758.427	0	0	0	0	0	0	0	0	0	0	0	0	0	0	0	0	0	0	9963.39	6371.24	0	6602.45	0	13524.5	12768.3	2308.87	0	0	0	0	0	6675.23	0	23622.7	12321.2	5243.17	0	0	0	2360.58	3875.59	0	0	0	0	0	0	0	11072.2	0	0	0	0	3110.7	0	2463.44	0	0	0	0	0	0	0	0	0	0	0	0	0	0	4674	0	0	0	0	0	4754.52	0	0	0	0	24174.2	0	0	0	0	0	17382.7	0	0	0	0	0	0	0	0	0	0	0	0	0	0	0	0	0	1734.6	0	0	0	0	0	0	0	0	0	0	0	0	0	0	0	0	2707.94	0	0	0	0	0	0	1117.06	1401.75	1483.31	1221.55	1286.75	1641.9	1427.81	1650.8	0	0	0	0	0	0	0	0	0	0	0	0	0	0	0	0	6879.98	19897	16420.7	7114.57	9921.22	14671.1	16546.9	20799.8	3694.25	0	2707.9	0	0	5104.4	1352.14	0	3615.73	0	0	0	0	1896.88	1458.1	0	6561.58	5914.55	4391.27	6780.72	2685.42	2830.63	3075.48	868.526	3685.26	0	2492.06	2352.13	1165.79	0	1395.5	1659.96
Q3UMB5	Gse1	0	0	0	0	0	0	0	0	926.619	1186.67	1746.32	1843.66	2488.36	1909.66	1948.06	1923.02	859.78	794.682	772.074	1229.35	1410.45	1121.17	1059.24	1042.44	895.744	0	0	0	827.377	1162.06	683.057	679.807	1188.01	894.364	964.529	1195.58	1364.44	961.704	1028.57	1023.71	630.568	503.23	834.051	1042.68	1025.69	924.668	589.972	1015.49	439.559	1387.28	743.926	523.782	759.887	549.439	0	448.162	0	0	0	0	0	0	0	0	0	0	0	0	0	0	0	0	1170.31	800.054	822.377	977.131	1006.02	665.879	635.354	803.039	463.863	896.481	614.803	568.608	1288.67	858.104	1075.59	1493.93	0	0	0	0	0	0	0	0	0	0	0	0	0	0	0	0	0	0	0	0	793.712	1080.93	1020.1	1458.96	0	0	0	0	0	0	0	0	0	0	799.597	0	1689.18	1478.11	1077.11	1411.29	0	0	0	0	0	1201.99	1017.84	953.664	787.713	577.243	879.732	1238.25	750.826	1354.3	1434.43	1160.76	0	0	0	0	0	0	0	0	0	0	0	733.869	1403.87	878.123	0	0	0	0	0	0	0	0	0	0	955.353	1006.1	861.248	0	1524.34	0	997.564	0	1184.95	806.306	861.055	698.755	1146.99	920.178	1186.74	998.382	0	0	0	0	0	0	735.725	0	0	0	0	0	0	0	0	0	0	0	0	0	0	0	0	0	0	0	0	0	0	0	0	560.978	0	616.679	480.693	349.61	445.326	454.986	462.964	293.299	755.39	971.73	756.42	1100.24	776.718	829.451	825.363	1012.31	1199.81	1239.98	1242.57	2634.12	1327	1262.35	1171.96	1212.26	713.979	859.69	901.549	608.409	963.395	705.532	848.977	731.994	657.901	824.898	498.058	626.138	0	367.089	0	0	533.375	442.476	601.577	621.751	655.745	0	518.133	404.552	1927.16	2052.43	1869.12	1423.49	1077.62	1203.6	887.494	773.281	1024.86	1015.9	1213.36	639.417	843.628	1096.27	901.693	815.848	663.485	491.288	498.64	476.686	466.131	335.359	489.244	681.605	638.407	702.863	730.291	647.606	492.053	534.772	403.12	588.516
Q3UMC0	Fam117b	0	0	0	0	0	0	0	0	10947.3	10892.3	10432.6	8395.34	4607.81	4906.01	4895.24	3362.63	22618.7	19720.6	20363.5	16186.2	4313.99	6395.53	12826.2	15869.1	0	2701.52	3757.02	0	0	0	0	0	1938.71	3695.95	1506.06	4198.72	1363.54	1404.88	2575.3	1761.74	3751.37	7416.64	3218.11	5689.28	3583.42	3033.45	3470.87	2719.47	16837.5	31374.4	17928.7	20180.9	12292.4	16581.7	15829.4	10552.5	2013.15	0	0	0	0	5094.88	0	0	9353.57	13972.4	13656.8	9815.71	8984.33	8202.72	0	0	8854.56	7977.25	10984.8	5368.41	5494.36	5456.56	4424.09	2699.31	2853.14	5947.01	5218.16	5836.74	4765.61	4067.58	0	5083.96	1401.68	0	0	0	0	0	754.432	0	0	0	0	0	0	0	814.541	0	52506.8	30239.7	13520.9	26440.4	22807	14419.8	17617.2	16776.4	0	0	0	0	0	0	0	0	34036.6	45217.1	32833.4	21459.7	39078.6	33161.4	42201.3	38625.7	0	0	0	0	0	18841.6	19045.1	18462.3	42802.9	30535.9	27280.2	29103	28613.7	17599.7	14840	23469.8	6356.71	10297.9	15002.2	13116.7	9100.45	10362.6	10782.2	20937.3	0	0	3209.06	3442.33	4438.96	3885.24	5374.1	5464.14	0	0	0	0	0	0	0	0	25059.7	20326.8	28338.7	32070	15755.8	22537	17109.2	22821.8	34145.8	34111.4	28022.7	23059.3	15593.3	16219.1	16018	16779.9	57424.3	53380	38910.6	40709.9	63061.4	28356.6	64865.9	54771.6	0	0	0	0	0	0	0	0	0	0	0	0	0	0	0	0	0	0	0	0	0	0	0	0	1697.83	2611.16	0	0	0	0	0	0	8564.6	18994.2	11517.9	12227.9	7070.17	6419.37	4788.26	7314.05	7203.8	12628.1	9079.03	9599.36	6723.5	12499.6	6888.94	9623.53	20170.1	32754.4	18302.7	9615.17	14715.2	21172.3	12350.8	14453.7	13391.4	14817.1	8449.68	13648.9	5900.04	7551.72	0	4075.45	58544.9	72652.5	78098.6	86729.6	75010.7	80646.5	86270.3	93547.3	37844.7	39870	26721.9	31939.3	35931.9	39121.2	19817	31564.2	29208.4	31173.1	13624.5	16456	13982.3	16054.1	9991.42	14158.9	34884.9	39074.6	23393.5	39798.3	15675.1	17529.3	13983	3154.71	27384.8	26987.7	23016.7	16515.6	9386.63	6164.42	7328.8	7704.87
Q3UMQ8	Qrich1	0	0	0	0	0	0	0	0	291.662	0	458.483	224.232	402.42	408.517	453.501	0	617.854	0	0	0	0	0	0	0	0	0	0	0	0	0	0	0	578.772	577.734	337.649	646.035	416.857	461.766	420.269	711.547	0	0	0	0	215.725	0	0	0	0	0	69.96	0	0	503.222	0	0	0	0	0	0	0	0	0	0	0	0	0	0	0	0	0	0	389.238	392.637	245.419	0	0	0	0	0	0	224.516	0	0	0	0	0	0	0	0	0	0	0	0	0	0	0	0	0	0	0	0	0	0	0	0	0	0	0	0	0	0	0	0	0	0	0	0	0	0	0	0	0	0	0	0	0	0	0	0	0	0	0	0	0	0	0	0	0	0	0	0	327.989	0	0	0	0	0	0	0	0	0	0	0	0	0	0	0	0	0	0	0	0	0	0	0	0	0	0	0	0	0	0	0	0	0	0	0	0	0	0	0	0	0	0	0	0	0	0	0	0	0	0	0	0	0	0	0	0	0	0	0	0	0	0	0	0	0	0	0	0	0	0	0	0	0	0	0	0	0	0	0	0	0	0	0	0	0	0	0	0	0	1005.37	1018.31	970.648	1195.9	960.631	617.27	678.876	806.185	285.942	0	219.272	0	0	0	0	0	0	0	443.116	0	0	0	0	0	0	283.953	503.581	300.82	0	0	0	0	596.092	0	434.239	0	0	0	0	135.466	620.334	404.333	401.959	0	0	293.422	126.821	0	0	0	0	0	0	0	0	0	0	0	0	0	0	0	216.542	0
Q3UMT1	NA	0	0	0	0	0	0	0	0	655.747	632.254	419.389	500.838	452.953	408.574	443.227	518.72	0	0	0	0	0	0	0	0	0	0	0	0	0	0	0	0	887.395	871.972	587.065	577.054	700.553	701.242	493.028	614.192	0	0	506.787	0	0	0	0	0	0	744.363	0	0	0	0	0	0	0	0	0	0	0	0	0	0	0	0	0	0	0	0	0	0	0	0	0	0	0	0	0	0	0	0	0	0	0	0	0	0	0	0	0	0	0	0	0	0	0	0	0	0	0	0	0	0	0	0	0	0	0	0	0	0	0	0	0	0	0	0	0	0	0	0	0	0	0	0	0	0	0	0	0	0	0	0	0	0	0	0	0	0	0	0	0	0	0	0	0	0	0	0	0	0	0	0	0	0	0	0	0	0	0	0	0	0	0	0	0	0	0	0	0	0	0	0	0	0	0	0	0	1058.87	0	505.25	0	0	0	0	0	0	0	0	0	0	0	0	0	0	0	0	0	0	0	0	0	0	0	0	0	0	0	0	0	0	0	0	0	0	0	0	0	0	0	0	0	0	1037.95	1080.12	716.568	579.914	0	651.094	692.347	790.856	1327.82	1304.47	1129.2	1036.04	701.17	713.195	671.359	717.152	6730.06	9270.95	10079.4	10409.6	6755.48	14693.2	7224.86	7137.92	0	0	0	0	0	0	0	0	0	0	0	0	0	0	0	0	930.778	379.978	790.359	564.835	0	160.75	392.292	0	0	0	337.414	0	0	377.67	0	206.988	0	0	0	0	0	109.73	0	0	419.173	0	0	223.457	405.716	0	155.077	0
Q3UMY5	Puf60	0	0	0	0	0	0	0	0	485.636	308.197	388.369	544.756	1314.72	545.749	2054.32	744.081	778.609	0	605.469	0	2604.32	491.58	745.852	920.112	0	0	0	0	0	0	0	0	127.552	514.317	675.443	310.385	224.079	389.354	185.49	583.471	0	213.193	0	0	1034.68	78.799	915.038	1164.44	1389.49	1266.47	516.722	1292.96	2008.22	631.06	1881.25	1892.65	0	0	0	0	0	0	0	0	0	0	212.075	0	0	0	0	0	1044.78	791.447	1505.37	1247.03	1354.36	1726.16	1596.97	1363.05	4539.28	4214.49	7033.42	5965.4	12030.7	11779.4	13232	10542.9	0	0	0	0	0	0	1232.89	0	0	0	0	0	0	0	0	0	0	0	0	1367.65	0	2475.35	1869.34	1607.09	0	0	0	0	0	0	0	0	0	0	494.254	0	0	561.114	1147.79	597.914	0	0	0	0	0	1318.74	271.139	1535.76	0	282.243	550.332	1562.29	1948.87	2318.99	2396.72	2264.7	0	0	0	0	0	0	0	0	0	0	0	0	0	0	0	0	731.211	0	0	0	0	0	0	0	908.258	3616.32	3358.46	1563.94	2025.67	4277.19	4194.09	3149.44	1260.34	0	746.872	1917.44	925.37	2151.31	1823.66	3074.24	0	0	0	1914.38	0	1881.66	0	0	0	0	0	0	0	0	0	743.864	0	0	0	0	0	564.973	1276.57	0	0	0	2510.69	705.976	0	674.523	0	0	0	0	0	0	197.951	0	0	0	621.58	431.683	617.542	398.346	723.644	538.615	729.423	1200.14	950.188	886.253	1256.77	439.014	1375.19	550.041	1039.12	630.864	375.954	210.848	1262.75	1023.95	2030.27	1347.81	485.246	1219.95	1712.96	2194.16	2530.2	2305.13	1836.64	493.813	913.831	1065.98	0	0	832.516	761.62	1938.44	1508.56	761.477	873.669	1283.8	1615.42	1255.95	188.848	1148.97	1230.94	1097.24	765.589	494.54	1054.42	702.355	1198.22	1273.1	980.74	750.916	782.486	731.938	0	0	256.614	108.904	253.066	689.968	157.732	746.852	963.39	1548.14	1084.03	429.107	435.311	405.603	253.345
Q3UPH1	Tnks2	0	0	0	0	0	0	0	0	5853.27	2143.85	3079.11	3422.08	2416.43	2640.8	623.756	236.156	0	0	0	0	1230.18	0	0	0	0	0	0	0	0	0	0	0	7423.27	6644.01	3032.49	3140.81	1667.11	1995.03	454.148	1118.84	2421.64	2035.45	568.194	437.362	308.771	290.768	0	395.245	3097.28	1707.47	0	444.156	0	0	402.003	0	0	0	0	0	0	0	0	0	357.11	0	0	0	0	0	0	0	6445.2	3504.83	2308.45	1314.12	865.074	892.077	0	490.489	2828.91	2912.61	885.102	862.67	269.388	598.742	0	0	0	0	0	0	0	0	0	0	0	0	0	0	0	0	0	0	0	0	0	0	0	0	0	0	0	0	0	0	0	0	0	0	0	1004.86	0	0	0	408.907	0	0	0	0	0	0	0	0	0	0	6130.24	5928.26	889.951	903.178	0	1367.38	405.449	1169.4	0	0	0	0	0	0	0	0	0	0	0	0	0	0	0	0	0	0	0	0	0	0	0	0	772.572	1003.27	0	0	0	0	0	0	1994.92	1959.63	2049.61	1609.13	0	1217.05	0	1125.61	0	0	0	0	0	0	0	0	0	0	0	0	0	0	0	0	0	0	0	0	0	0	0	0	0	0	0	0	0	0	0	0	0	1210.74	0	47.4325	0	0	294.79	0	2427.74	752.638	0	0	0	0	0	0	7278.38	5361.39	3429.83	4016.8	1562.75	1333.67	1600.49	1802.8	2044.63	2048.53	859.962	1184.15	694.958	381.166	0	0	0	0	0	0	0	0	0	0	1615.45	1998.46	1014.26	0	0	0	0	0	2221.67	2427.97	924.405	996.405	0	522.322	252.075	588.809	3199.66	3074.33	1224.53	1219.6	346.184	517.075	546.366	744.154	1129.96	877.254	0	159.945	0	0	978.34	0	2647.93	2629.73	1135	985.582	493.693	648.868	732.541	758.402
Q3URD3	Znhit6	0	0	0	0	0	0	0	0	909.759	0	748.448	633.115	1972.7	1967.54	1629.16	1581.05	0	0	0	0	0	788.626	0	0	0	0	0	0	1306.12	853.315	0	0	389.729	829.79	727.668	517.418	1177.09	1231.11	1206.07	1452.91	0	0	0	0	816.993	427.487	522.295	712.166	0	780.219	0	0	379.307	0	376.369	0	0	0	0	0	0	0	0	0	0	0	0	0	0	0	0	0	690.858	519.456	0	0	464.218	492.469	2970.43	0	0	0	0	0	0	489.688	0	1246.67	0	0	0	0	0	0	0	0	0	0	0	0	1281.75	0	0	0	0	0	0	0	0	0	1227.04	0	0	0	0	0	0	0	0	0	0	995.478	0	0	0	2649.01	1306.93	804.377	0	0	0	0	0	0	0	0	0	0	0	0	538.91	689.048	0	1390.1	0	0	0	0	0	0	0	3258.69	0	0	0	0	0	0	0	0	0	0	0	0	0	0	0	0	0	0	0	0	0	0	0	0	0	0	0	492.268	1001.97	0	698.346	0	0	0	0	0	0	0	0	0	0	0	0	0	0	0	0	0	0	0	0	0	0	0	0	0	0	0	0	0	0	0	0	0	0	0	0	0	0	0	0	0	858.961	0	0	0	832.363	580.547	452.153	1432.51	2980.71	1173.89	1154.79	1726.04	2127.23	2000.08	1645.66	2870.07	5328.08	5657.26	7781.13	8211.35	7087.42	8038.5	7513.88	8345.3	388.317	0	0	0	0	0	0	0	0	0	0	442.109	0	0	0	0	1481.36	890.687	734.176	144.11	614.89	1436.61	958.687	1080.42	1780.81	656.977	1728.33	877.408	953.134	1174.7	1339.98	1090.3	0	0	0	0	0	0	428.595	497.317	728.177	874.777	640.541	748.625	971.424	669.011	878.212	724.758
Q3URK3	Garem1	0	0	0	0	0	0	0	0	2545.9	2612.48	3638.85	4959.84	4554.1	3311.09	5284.73	4219.18	0	0	0	0	0	2489.23	0	0	0	0	0	0	0	0	0	0	4670.29	4811.23	6558.3	6928.27	0	12041.7	8278.16	8913.58	0	0	0	0	0	0	0	0	0	0	0	0	0	0	0	0	0	0	0	0	0	0	0	0	0	0	0	0	0	0	0	0	0	0	1590.36	0	4568.15	0	0	0	0	0	0	0	0	0	0	0	0	0	0	0	0	0	0	0	0	0	0	0	0	0	0	0	0	0	0	0	7033.38	0	0	0	0	0	0	0	0	0	0	0	0	0	0	0	0	0	0	0	0	0	0	0	0	0	0	0	0	0	0	0	6022.59	6896.93	6159.21	5859.73	0	0	0	0	0	0	0	0	0	0	0	0	0	0	0	0	0	0	0	0	0	0	0	0	0	0	0	15871.6	0	25655.5	0	0	0	0	2763.85	0	0	7652.35	13389.9	0	0	0	0	0	0	0	0	0	0	0	0	0	0	0	0	0	0	0	0	0	0	0	0	0	0	0	0	0	0	0	0	0	4626.89	5226.89	5003.8	4359.55	4733.08	4501.75	5003.99	4361.33	0	0	0	0	0	0	0	0	8010.9	7341.55	9696.48	7703.1	7861.06	6623.88	7658.94	7613.84	0	0	0	0	0	0	0	0	0	0	0	0	0	0	0	0	0	1920.45	0	2792.38	0	0	0	2481.42	0	0	0	0	0	0	0	0	0	0	0	0	0	0	1763.87	0	0	0	0	0	0	0	0	0	0	0	0	0	0	0	0	0
Q3URQ0	Eif3j1	0	0	0	0	0	0	0	0	359.721	0	516.243	719.451	867.947	811.707	901.559	948.644	0	0	0	0	425.159	0	0	0	0	0	0	0	0	0	0	0	658.974	615.818	596.488	634.275	890.679	1232.96	928.115	970.565	0	409.883	0	0	0	92.7818	0	560.906	0	0	0	0	0	0	901.975	765.46	0	0	0	0	0	0	0	0	0	0	0	0	0	0	0	0	0	0	0	0	0	0	0	0	0	84.8472	0	0	0	0	0	0	0	0	0	0	0	0	0	0	0	0	0	0	0	0	0	0	0	0	0	0	0	0	0	0	0	0	0	0	0	0	0	0	0	0	0	0	0	0	0	0	0	0	0	0	0	0	0	0	0	0	0	0	0	0	306.947	0	0	0	0	0	0	0	0	0	0	0	0	0	0	0	0	0	0	0	0	0	0	0	0	0	0	0	0	0	0	0	0	0	0	0	0	0	0	179.754	0	0	0	0	0	0	0	0	0	0	0	0	0	0	0	0	0	0	0	0	0	0	0	0	0	0	0	0	0	0	0	0	0	0	0	0	0	0	363.161	0	0	0	0	0	0	0	0	0	0	0	750.832	767.511	1000.86	980.872	805.578	1015.24	1040.1	1020.13	0	469.855	0	0	0	0	0	0	0	0	0	0	0	0	0	0	0	0	0	0	0	0	0	0	0	0	435.24	0	0	1077.89	386.547	0	0	0	326.22	0	662.783	0	70.5757	487.92	227.908	0	0	0	0	381.566	330.279	0	0	0	0	283.774	192.183	0	453.118	0
Q3USH5	Lrrc58	0	0	0	0	0	0	0	0	2508.08	2775.63	2954.27	2834.17	4331.67	4386.03	3770.23	3737.1	0	1091.91	0	1977.53	465.248	1761.67	1820.54	1836.98	0	0	2345.3	0	0	123.792	0	0	2220.61	2250.35	2931.27	3116.6	4347.56	4526.26	3250.6	3083.05	0	98.2573	0	0	0	72.8701	0	0	0	660.235	0	0	0	72.0397	0	0	0	0	0	0	0	0	0	0	0	0	0	0	0	0	0	0	1250.34	210.507	1217.87	1489.85	1659.27	582.475	0	0	168.198	0	0	0	881.881	0	0	0	0	0	0	0	0	0	0	0	0	0	0	0	0	0	0	0	0	0	0	0	0	0	0	0	0	0	0	0	0	0	0	0	0	0	0	0	0	0	0	0	0	0	0	0	0	0	0	0	0	0	2988.56	1705.15	3444.69	4024.17	3415.07	4443.31	0	0	0	0	0	0	0	0	0	0	0	0	0	0	0	0	0	0	0	0	0	0	0	0	0	404.128	0	0	0	0	0	0	856.09	2485	866.106	962.154	2906.95	1996.9	3687.96	3092.73	0	0	0	0	0	0	0	0	0	0	0	0	0	0	0	0	0	0	0	0	0	0	0	0	0	0	0	0	0	0	0	0	820.224	1364.13	888.798	811.363	606.913	1084.46	1907.16	633.78	0	0	272.945	0	0	174.329	0	157.677	3252.94	3325.95	4994.7	4537.82	4776.9	4168.07	4454.48	4455.86	0	0	0	0	0	0	0	0	0	0	0	0	0	0	0	0	0	800.483	1274.61	975.5	0	305.288	0	672.031	0	172.384	0	793.864	107.349	302.854	0	0	117.595	289.973	387.403	721.291	0	0	0	157.822	0	0	0	0	0	0	0	0	3897.03	0	0	126.344	0	0	83.8123	0
Q3UTJ2	Tnrc6c	0	0	0	0	0	0	0	0	1573.38	1724.71	1104.77	1227.61	1108.36	1196.94	896.818	0	2904.8	2724.58	1904.65	2125.18	2029.08	1747.33	962.522	653.973	0	0	0	0	0	0	0	0	1025.1	1388.05	0	744.786	704.385	824.032	0	246.235	821.261	0	0	0	0	0	0	0	932.814	1017.72	1383.26	1958.78	2756.74	2777.4	2059.86	3206.83	0	0	0	0	0	0	0	0	1095.16	497.167	901.637	0	571.064	0	0	0	1218.23	1366.56	1682.19	1047.2	203.811	1162.03	0	0	842.29	1020.33	599.139	0	0	0	0	0	0	0	0	0	0	0	0	0	0	0	0	0	0	0	0	0	0	0	0	0	0	0	0	0	0	0	0	0	0	0	0	0	0	0	0	0	0	0	0	0	0	0	0	0	0	0	0	0	0	932.061	0	0	0	0	1061.3	632.979	0	0	0	0	0	0	0	0	0	0	0	0	0	0	0	0	0	0	0	0	0	0	0	0	0	0	0	0	1856.84	0	0	0	771.188	0	0	0	0	0	0	0	0	0	0	0	0	0	0	0	0	0	0	0	0	0	0	0	0	0	0	0	0	0	0	0	0	0	0	0	0	0	0	0	0	571.036	0	0	0	0	0	0	1784.04	1814.45	1497.79	479.816	953.569	1290.83	435.095	847.978	1438.48	1357.75	1580.5	995.129	1106.1	477.324	962.929	288.774	618.764	0	0	0	0	0	0	0	0	2610.68	0	0	0	0	887.911	0	1568.81	1497.5	2352.75	2864.73	2881.77	3237.92	1971.26	1382.68	449.12	0	634.789	1407.32	0	665.362	571.943	530.747	938.683	1050.04	584.217	608.518	0	629.827	206.544	428.596	522.318	763.411	909.448	0	822.685	719.475	0	0	678.207	365.162	705.736	822.819	0	762.326	0	0
Q3UU96	Aak1	0	0	0	0	0	0	0	0	2364.33	2602	2777.94	2114.05	2529.73	333.45	2923.39	3026.86	2462.47	2131.17	2314.88	932.58	1703.14	1815.79	1845.24	2631.14	0	2025.79	0	0	596.817	928.069	598.5	0	1781.36	343.968	1706.95	1673.34	1385.62	1730.26	1359.58	1879.27	1473.63	1660.96	1933.78	0	1635.64	1624.76	1161.85	1955.36	1878.39	0	0	0	0	0	0	0	0	0	0	0	0	0	0	0	0	0	0	0	0	0	0	0	2297.94	2041.53	1946.01	2708.75	2135.78	1727.68	2085.36	0	1752.38	1841.43	2052.98	2199.68	2402.62	1906.06	0	0	0	4147.36	0	0	0	0	0	0	0	0	0	0	0	0	0	0	0	0	0	0	0	0	1606.96	2037.79	0	1081.46	0	0	0	0	0	0	0	0	0	989.57	1427.15	1373.08	2002.86	2346.07	0	0	0	0	0	0	1483.51	10834.8	0	0	1739	1366.84	0	1862.58	0	0	0	0	0	0	0	0	0	0	0	0	0	0	0	0	0	0	0	0	0	0	0	0	0	0	0	0	0	0	0	0	0	0	0	0	1648.47	0	0	0	0	0	0	0	0	0	1163.25	0	0	1911.47	0	0	0	0	0	0	0	0	0	0	0	0	0	0	0	0	0	0	0	0	0	0	0	0	0	538.322	156.577	407.55	346.298	1268.31	369.044	234.872	811.592	983.329	242.939	955.015	671.598	821.06	398.869	3233.49	150.102	167.848	132.63	0	3422.01	1474.64	231.232	152.299	99.5474	320.041	0	0	2074.79	1209.56	138.821	1178.41	555.553	0	0	0	190.085	0	0	0	855.842	997.998	371.217	923.672	2853.72	498.266	379.484	0	139.371	126.045	553.947	175.983	0	259.215	4516.96	506.075	367.824	0	1716.47	2254.63	0	398.051	0	221.547	645.629	668.606	4952.6	687.403	425.658	674.151	811.68	628.276	0	158.979	2405.64	231.966	185.676	390.969	214.418	335.545
Q3UVK0	Tenm4	0	0	0	0	0	0	0	0	404.672	0	0	0	277.638	699.967	0	0	0	0	0	0	0	0	0	0	1783.87	1436.43	2109.8	2035.58	2731.36	3595.29	1646.45	2747.64	0	0	0	0	0	0	0	621.26	0	0	0	0	0	0	440.17	560.214	0	0	0	0	0	515.972	0	0	0	0	0	0	0	0	0	0	0	0	0	0	0	0	0	0	0	0	0	0	0	0	0	0	0	107.658	0	0	444.81	0	1106.31	2968.63	0	0	0	0	0	0	0	0	0	0	0	0	0	0	0	743.617	0	0	0	0	0	0	0	0	0	0	0	0	0	0	0	0	0	0	0	0	0	0	0	0	0	0	0	0	0	0	0	0	0	0	0	0	0	783.199	997.82	0	0	0	0	0	0	0	0	0	1890.04	3115.74	846.434	0	5980.09	4665.29	1150.47	5501.75	0	0	0	0	0	0	0	0	0	0	0	0	0	0	0	0	0	0	0	0	0	0	0	0	0	0	0	0	0	0	0	0	636.579	0	0	0	0	0	420.037	0	0	0	0	0	0	0	0	0	0	0	0	0	0	0	0	0	976.771	919.302	1784.1	1525.75	2062.46	2738.15	2673.5	2087.89	0	0	0	0	0	0	0	0	0	0	0	107.602	0	0	285.169	178.115	0	0	0	0	0	0	0	0	0	0	0	0	0	0	0	0	0	0	0	0	0	0	0	0	0	0	0	0	0	0	235.676	461.543	0	0	0	0	0	260.081	338.053	141.484	0	0	0	0	0	0	0	0	0	0	0	0	0	156.789	262.233	363.658
Q3UX10	Dop1b	0	0	0	0	0	0	0	0	447.795	0	0	0	0	0	0	0	0	0	0	0	0	0	0	0	0	0	0	0	0	0	0	0	0	7450.04	0	5766.59	8367.83	0	0	0	0	0	0	2496.06	0	0	0	0	0	0	0	0	0	0	0	0	0	0	0	0	0	0	0	0	0	1299.79	0	0	0	0	0	0	1137.34	0	0	0	0	0	0	0	0	0	0	0	0	0	0	0	0	0	0	0	0	0	0	0	0	0	0	0	0	0	0	0	0	0	0	0	0	0	0	0	0	0	0	0	0	0	0	0	1180.35	0	0	0	0	0	0	0	0	0	1165.51	0	0	0	0	1099.01	1687.25	1904.69	0	0	0	0	953.168	0	0	0	0	0	0	0	0	0	0	0	0	0	0	0	0	0	0	0	0	0	0	0	0	0	0	0	0	0	0	0	0	0	0	0	1256.36	0	1171.28	0	0	0	0	0	0	0	0	0	0	0	0	0	0	0	0	0	0	0	0	0	0	0	0	0	0	0	0	0	0	0	945.355	0	0	0	0	0	0	0	0	0	0	0	0	0	0	0	1495.81	2362.85	0	0	1944.12	1450.24	1998.85	0	1698.85	1391.36	1475.79	1533.91	1683.88	895.578	896.905	2181.54	1633.63	1568.36	1725.95	1245.23	0	0	0	0	0	1133.53	0	0	1825.96	1100.51	1213.19	2168.22	1201.37	0	0	0	1318.78	1465.41	1573.83	0	1258.53	1651.85	1854.2	1348.2	2298.35	0	1384.65	1119.36	1838.94	1772.3	1527.94	1437.92	951.525	1280.85	2935.69	1176.32	1492.42	1708.53	1297.76	1821.35	1335.72	1616.67	1515.89	2172.4	1790.31	1987.87	1456.04	1885.13
Q3UXZ9	Mtcl1	0	0	0	0	0	0	0	0	1214.32	1336.5	1279.47	1014.71	1272.26	1141.16	1220.55	1230.35	0	0	0	0	0	0	0	0	0	0	0	0	0	0	0	0	1985.51	1913.68	1303.53	1367.53	672.186	1439.3	984.573	755.622	893.547	969.5	741.049	732.831	764.507	0	0	0	1375.26	0	770.571	759.828	774.053	0	0	0	0	0	0	0	0	0	0	0	0	622.688	0	0	0	0	0	0	1287.43	1223.58	0	903.917	1267.34	0	1261.4	0	1350.45	1373.18	0	1193.65	0	0	1212.75	0	0	0	0	0	0	0	0	0	0	0	0	0	0	0	0	0	0	0	0	0	0	0	0	0	0	0	0	0	0	0	0	0	0	0	0	0	0	1027	0	628.243	0	0	0	0	0	0	0	0	0	2406.02	2500.32	1890.24	2269.3	1791.45	1832.02	1514.86	0	0	0	0	0	0	0	0	0	0	0	0	0	0	0	0	0	0	0	0	0	0	0	0	0	0	0	0	0	0	0	0	2722.6	2157.16	0	0	1630.33	1241.21	1634.8	1822.49	0	0	0	0	0	0	0	0	0	0	0	0	0	0	0	0	0	0	0	0	0	0	0	0	0	0	0	0	0	0	0	0	1119.92	999.159	791.284	708.417	677.523	0	0	0	2121.8	1166.76	1281.85	1441.08	988.04	1005.42	468.169	1045.49	6285.29	5753.55	3604.89	3287.08	2606.89	2693.4	2819.34	2848.84	1127.53	873.137	1139.29	0	0	0	0	0	0	985.841	0	0	447.692	0	0	0	0	1816.63	1157.56	0	1252.08	0	0	0	2618.27	2283.33	1577.72	1640.94	1490.62	1230.82	605.012	916.82	2090.54	1666.77	1479.12	1812.45	0	1554.66	1142.66	1214.98	0	0	849.265	917.402	0	0	0	0	2029.6	1476.38	2907.72	1705.02	0	1386.89	980.335	1032.54
Q3UYH7	Pdap1	0	0	0	0	0	0	0	0	4561.87	4946.15	4361.74	4916	4297.95	4322.31	3485.64	3470.63	2808.45	2006.41	2783.89	2733.32	1422.89	703.989	2544.17	2179.66	451.661	0	801.264	676.855	1252.73	1027.25	536.475	616.336	4361.03	3850.91	3077.25	3288.24	3143.4	831.355	2627.46	6448.5	2631.27	3500.18	4298.87	4912.43	3117.05	2296.41	2806.16	2891.36	2472.7	1196.16	1138.88	2123.14	963.79	1317.57	2404.68	1310.59	0	0	419.674	0	0	0	0	0	1758.29	763.621	926.308	806.541	0	1201.95	275.734	436.694	4636.27	4807.1	4088.44	3455.47	3164.22	2827.75	2928.75	2348.39	5113.08	5162.77	3662.51	5078.38	3646.74	3928.45	2357.95	2085.53	0	0	0	0	0	0	0	0	0	0	0	0	0	0	0	0	0	3177.26	2039.15	1527.6	2444.64	2295.56	2418.83	3762.98	0	0	0	0	0	0	0	0	3844.54	3793.02	4606.67	2782.87	1562.85	2401.96	3586.96	3867.26	781.375	1797.89	0	738.567	0	1535	1250.51	1732.31	1232.7	1450	2170.93	4385.74	3811.23	3820.15	3356.23	3618.05	0	0	0	0	0	712.174	0	0	0	0	0	0	395.866	0	481.997	0	0	0	0	0	0	0	0	0	2782.29	4252.71	2407.38	2645.08	3418.58	3678.65	1387.55	2460.19	3601.43	2492.73	3516.92	2930.47	1693.58	2264.77	1980.44	2481.17	1280.26	820.204	0	0	1296.91	0	1065.3	0	0	0	0	0	0	0	0	0	0	0	0	0	0	0	0	0	0	0	0	0	0	0	0	0	538.198	1358.56	1194.58	680.049	575.39	427.487	420.408	697.217	3836.56	5368.55	3598.96	4528.38	3293.67	3711.88	3540.56	3571.57	5401.31	5116.8	5412.88	4726.74	3859.06	3718.9	3791.27	3712.44	4293.7	4310.72	3726.35	3618.41	2319.18	2664.04	2369.42	2257.77	2815.75	2030.55	1325.33	1833.6	981.98	771.698	588.986	533.836	2373.3	2813.46	3114.14	3227.37	2198.9	1785.13	1467.57	1425.56	3510.91	4276.78	3945.27	3906.26	2090.06	2730.75	1953.9	1322.71	3968.78	3920.74	3123.96	2646.26	2200.15	2534.51	2854.85	2142.32	1811.11	1921.54	1582.63	2131.01	761.553	1205.15	1382.45	1079.33	3434.32	3093.73	3075.59	3358.65	2589.66	1824.74	1527.78	2030.53
Q3UZ18	Klrg2	0	0	0	0	0	0	0	0	613.923	589.379	902.229	885.004	616.079	968.575	923.635	875.867	0	0	0	0	725.728	0	0	0	0	0	0	0	0	0	0	0	612.236	358.689	1024.44	524.713	471.258	1052.98	723.558	907.361	0	0	0	335.064	0	0	0	0	0	0	0	0	0	0	0	0	0	0	0	0	0	0	0	0	0	0	0	0	0	0	0	0	0	0	927.342	539.142	527.143	525.416	125.999	0	0	435.172	250.02	474.383	323.997	0	0	0	0	0	0	0	0	0	0	0	0	0	0	0	0	0	0	0	0	0	0	0	0	0	0	0	0	0	0	0	0	0	0	0	0	0	0	0	0	0	0	0	0	0	0	0	0	0	0	0	0	0	0	0	0	1093.87	978.265	312.803	0	0	0	0	0	0	0	0	0	0	0	0	0	0	0	0	0	0	0	0	0	0	0	0	0	0	0	0	0	0	0	0	0	0	0	782.024	346.102	674.155	323.761	471.115	0	0	0	0	0	0	0	0	0	0	0	0	0	0	0	0	0	0	0	0	0	0	0	0	0	0	0	0	0	0	0	0	0	0	0	299.455	344.397	351.292	246.514	270.955	0	0	0	0	0	0	154.517	400.292	1132.22	846.273	1284.24	1352.04	1204.98	1164.08	1094.89	898.474	0	0	0	0	44.6515	0	0	0	0	0	0	0	0	0	0	0	0	0	0	0	0	0	0	0	0	0	95.0136	90.0558	0	136.914	0	0	0	0	188.207	0	0	429.641	290.179	279.531	0	0	0	0	0	0	0	0	0	0	233.915	0	140.526	308.936	144.142	114.865
Q3V140	Smcr8	0	0	0	0	0	0	0	0	5784.97	0	5893.47	0	7209.38	7494.28	6416.95	6429.09	3076.99	3718.69	0	5520.26	4467.48	3094.12	2860.35	0	0	0	0	0	0	0	0	0	0	9413.27	11046.4	10490.2	0	9499.05	0	0	3554.19	0	4003.24	4161	3095.45	4356.6	2096.99	0	3990.41	2084.28	3755.06	3521.64	3131.24	3184.24	3245.95	0	0	0	0	0	0	0	0	0	19294.4	20976.1	20836.1	20196.5	17574	17110.4	8362.02	6689.3	5101.3	4286.47	4105.96	5104.81	5146.39	6143.16	0	4027.92	4396.85	3007.65	4627.26	4502.45	3186.82	0	0	0	0	0	0	0	0	0	0	0	0	0	0	0	0	0	1079.84	0	0	0	3355.61	0	0	0	0	0	0	0	0	0	0	701.188	0	0	0	3197.99	0	2822.29	0	3779.4	0	2717.53	0	2821.81	0	0	2813.34	0	2512.84	1988.64	2206.81	3297.31	4178.77	3950.06	3911.61	3368.02	3106.23	2880.43	0	0	0	0	0	0	0	0	0	0	0	0	0	0	0	0	0	0	0	0	0	0	0	0	4422.12	0	3551.84	0	0	3578.33	3916.28	4545.54	3489.11	4192.98	0	4219.42	0	0	0	0	0	0	0	0	0	0	0	0	0	0	0	0	0	0	0	0	0	0	0	0	0	0	0	0	0	0	0	0	0	0	0	0	0	0	0	0	0	0	2351.59	0	6164.22	5785.33	5201.3	4451.4	5182.96	5907.07	0	0	6856.43	5166.94	0	5821.08	5516.32	0	0	4063.19	3240.89	4527.17	3742.46	0	3311.09	0	0	0	0	0	0	3609.87	0	0	0	0	3825.49	0	0	0	0	0	0	0	0	9961.46	0	7387.96	6699.95	6030.43	0	3741.4	0	0	0	7157.58	7145.1	0	5085.64	0	0	0	0	0	0	0	0	0	0	0	0	3988.1	4557.07	0	0	3775.22
Q3V1V3	Afg2a	0	0	0	0	0	0	0	0	1097.43	909.667	1396.06	7422.05	1827.32	4793.78	6269.69	7230.82	0	0	0	419.57	832.356	455.974	27517	0	0	0	0	0	0	0	0	0	937.555	552.85	1315.65	1289.92	1984.57	1209.32	1078.9	2534.19	0	0	0	26234.3	0	0	0	0	0	0	0	0	0	0	0	0	0	0	0	0	0	0	0	0	0	0	0	0	0	0	0	0	0	0	0	0	10018.5	0	0	0	8076.21	0	0	0	0	0	0	0	0	0	0	0	0	0	0	0	0	0	0	0	0	0	0	0	0	0	0	0	0	0	0	0	0	0	0	0	0	0	0	0	0	0	0	0	0	0	15314.9	0	0	0	0	0	0	0	0	0	0	0	292.207	0	5226.8	221.843	244.802	4689.96	0	0	0	0	0	0	0	0	0	0	0	0	0	0	0	0	0	0	0	0	0	0	0	0	0	0	0	0	0	0	0	0	0	0	263.678	195.87	872.426	0	181.912	0	0	0	0	0	0	0	0	0	0	0	0	0	0	0	0	0	0	0	0	0	0	0	0	0	0	0	0	0	0	0	0	0	1216.79	1262.16	867.304	1090.76	1192.06	706.249	1007.96	1042.19	0	0	0	0	578.309	0	0	0	1671.76	977.263	4233.25	2075.92	1094.37	903.547	947.778	698.424	0	0	17758.8	0	0	0	0	0	0	0	0	0	0	0	0	0	0	0	0	0	0	0	0	506.503	418.141	0	0	399.174	0	0	9905.7	235.854	0	0	0	0	0	0	0	0	0	0	0	0	0	0	0	0	0	0	200.993	0	16.3937	43.6807	0	0
Q3V300	Naf1	0	0	0	0	0	0	0	0	1746.4	2080.99	2130.86	2126.91	2332.1	2347.35	1669.07	1743.98	0	0	1063.14	698.345	763.867	0	458.73	0	0	0	0	0	0	0	0	0	689.067	597.56	775.217	623.482	730.797	902.895	183.832	735.744	0	0	0	0	0	0	0	0	0	0	915.83	0	0	0	0	0	0	0	0	0	0	0	181.715	0	1026.56	0	0	0	0	0	0	0	188.626	525.599	659.274	363.009	138.757	351.894	330.515	0	3748.05	4084.55	4423.87	4746.34	2387	3016.11	1254.03	787.995	0	0	0	0	0	0	0	0	0	0	0	0	0	0	0	0	0	0	0	0	0	0	0	0	0	0	0	0	0	0	0	0	0	0	0	0	0	0	0	0	0	0	0	0	0	0	0	0	588.545	0	1434.83	903.063	1100.43	857.188	682.086	0	0	0	0	0	0	0	0	0	0	0	0	0	0	0	0	0	0	0	0	0	0	0	0	0	1158.77	3141.56	2551.89	3076.95	1420.44	1780.43	2155.63	0	888.027	808.051	591.934	1645.63	962.047	0	0	0	0	0	0	0	0	0	0	0	0	0	0	0	0	0	0	0	0	0	0	0	0	0	0	0	0	0	0	0	0	0	0	0	3613.55	3943.85	3934.23	2697.38	3082.52	2946.12	2137.14	3697.53	0	0	1256.91	144.489	93.3375	218.267	162.973	0	2708.59	1532.29	3352.91	3241.59	2050.41	1427.96	1576.35	1890.45	0	0	0	0	0	0	74.0093	0	1573.46	329.934	307.434	1539.11	0	0	0	0	72.4757	0	241.291	188.848	162.272	0	0	93.211	193.467	304.268	444.089	137.948	267.994	74.2883	728.553	79.5932	206.889	291.459	161.88	0	103.207	94.6421	0	100.082	0	0	0	0	464.174	139.948	0	0	166.617	130.428	0	0	187.902	164.542	177.998	49.3304
Q4KML4	Ppp1r12c	0	0	0	0	0	0	0	0	807.144	774.908	0	381.67	0	254.534	400.751	429.919	0	2186.91	0	0	0	0	1117.1	571.81	1702.26	911.7	0	0	390.818	0	0	0	0	218.166	0	0	123.565	0	120.861	653.925	0	0	263.242	0	173.74	196.194	0	0	0	0	0	405.318	243.061	0	404.672	0	0	0	0	0	0	0	0	0	0	531.099	0	0	0	0	0	0	549.505	249.786	0	0	0	310.644	0	0	676.118	0	0	213.042	251.067	268.457	0	0	0	0	0	0	0	0	0	0	0	0	0	0	0	0	0	0	0	0	0	0	0	0	0	0	0	0	0	0	0	0	0	0	1390.81	0	0	0	0	0	0	0	0	0	0	0	0	0	0	0	0	0	0	0	0	0	0	0	0	0	0	0	0	0	0	0	0	0	0	0	0	0	0	0	0	0	0	0	0	0	0	0	0	0	0	0	0	0	0	0	0	0	0	0	0	0	0	0	0	0	0	0	0	0	0	0	0	0	0	0	0	0	0	0	0	0	0	0	0	0	0	0	0	0	0	0	0	0	0	0	659.422	453.973	0	324.308	0	0	305.969	0	432.956	0	306.614	218.056	241.41	297.1	331.165	197.963	271.884	513.088	455.318	331.088	0	0	288.893	0	368.999	0	358.808	530.075	324.115	364.946	187.814	224.579	0	494.263	475.455	0	0	0	0	0	605.242	294.265	0	0	0	0	0	0	0	278.945	357.607	0	0	256.827	325.862	0	0	0	435.157	407.008	0	330.586	249.725	487.878	0	459.475	0	228.548	0	201.42	385.299	439.861	532.745	0	0	341.43	535.081	0	525.617	369.316
Q4KWH5	Eml4	0	0	0	0	0	0	0	0	1970.43	3026.97	4144.11	1746.62	4676.38	5681.1	4712.59	4404.26	3205.18	962.43	2065.34	0	561.865	2170.73	2378.43	1854.92	1322.26	1921.45	0	0	0	4401.12	0	0	1872.55	0	1491.02	2098.79	1299.79	1525.18	2951.92	716.121	887.815	1017.52	2157.09	2120.41	3639.42	824.26	0	1226.01	1890	2544.95	9129.24	8164.39	12565.2	14766.5	8434.34	3816.63	0	0	0	1809.42	1872.49	0	0	1242.53	0	0	2328.84	3635.49	3743.1	3554.42	0	0	2528.42	3255.99	5298.45	4773.04	4985.71	4295.9	5289.67	2861.07	3769.41	2632.55	6481.03	4505.15	6409.34	6121.33	3514.56	5477.82	0	0	0	0	0	0	0	793.772	0	0	0	0	0	0	0	0	0	0	0	5023.59	0	0	2940.32	4351.56	0	0	0	0	0	0	0	0	2678.97	0	0	3444.6	0	4364.47	3978.8	3739.5	0	0	0	0	0	3121.65	3117.81	3165.52	2710.67	2510.19	1655.67	2481.79	5796.12	2122.36	3333.66	2505.84	0	1007.23	0	0	0	0	0	0	544.289	0	0	0	0	0	1210.39	0	0	0	0	0	0	0	0	0	0	0	1638.04	0	1436.97	5016.1	4738.64	4894.09	3041.06	2235.99	3594.3	4009.28	5745.98	5478.37	4791.16	3995.41	0	0	0	0	5187.72	0	4904.79	0	0	0	0	0	0	0	1439.91	1167.41	0	0	1027.12	0	0	0	1236.12	0	0	0	0	0	0	0	0	0	0	0	0	0	0	1237.69	1659.14	0	1090.56	612.461	4076.02	1544.66	3023.44	3149.44	3430.73	3061.41	2660.48	2670.84	3036.25	2988.01	3787.5	4118.7	3256.27	3682.13	1307.21	2625.28	4056.65	3769.03	5420.6	4626.02	4964.96	4060.88	2861.16	0	961.214	1645.81	1993.13	2769.17	2075.83	2749.69	2374.11	3848.97	12823.5	10340.1	17464.1	15254	13537.3	13944.1	2794.21	3454.65	3493.07	3472.7	2900.99	4719.57	3620.98	3733.89	4135.33	3448.24	3510.22	3893.25	5052.03	5856.45	4301.09	4513.14	4883.28	5432.69	17110.8	18958	9016.57	11624.1	9046.85	6070.99	3253.68	2946.48	3923.03	3916.37	4878.88	4625.6	4238.02	4685.16
Q4PZA2	Prrc1	0	0	0	0	0	0	0	0	3492.73	0	0	0	0	4690.99	12869.2	7817.48	0	0	0	0	0	0	0	0	0	0	0	0	0	0	0	0	0	0	0	0	4800.61	8613.16	6904.49	0	4162.18	0	0	0	8588.53	0	0	0	0	0	0	0	0	0	0	0	0	0	0	0	0	0	0	0	0	0	0	0	0	0	0	0	0	0	0	0	0	0	0	0	0	0	17999.8	16899.6	0	0	0	0	0	0	0	0	0	0	0	0	0	0	0	0	0	0	0	0	0	0	0	0	0	0	8155.7	0	0	0	0	0	0	0	0	0	0	0	0	0	0	0	0	0	0	0	0	0	0	0	0	0	0	0	0	0	0	0	7697.61	0	0	0	0	0	0	0	0	0	0	0	0	0	0	0	0	0	0	0	0	0	0	0	0	0	0	0	0	2855.83	0	0	0	0	0	0	0	0	0	0	0	0	0	0	0	0	0	0	0	0	0	0	0	0	0	0	0	0	0	0	0	0	0	0	0	0	0	0	0	0	0	0	0	0	0	0	0	0	0	0	0	0	0	6664.56	0	0	0	0	0	3779.98	0	433.586	6078.39	4444.19	9436.24	0	0	0	7460.95	7287.23	5598.43	0	0	5675.47	5043.98	0	0	0	0	0	0	0	3105.35	0	0	6062.84	5157.87	0	0	7447.49	0	0	7909.49	8847.62	0	0	0	11709.6	6070.29	10570.1	6465.65	7648.85	6584.44	0	0	9281.65	6272.64	0	0	0	0	0	0	0	3839.71	0	6397.77	7972.83	5881.68	0	0	7705.96	0	0
Q4VA53	Slmap	0	0	0	0	0	0	0	0	282.434	547.213	665.635	460.624	669.087	731.756	835.445	834.816	0	0	0	0	0	0	0	0	0	0	0	0	0	0	0	0	675.162	555.829	1098.17	1042.64	1991.41	2148.28	2922.83	6219.97	38323.4	39330.8	56979.6	65962.3	63417.4	59501.6	40212.7	45940	0	0	572.8	702.513	330.517	478.243	918.659	854.003	4186.43	4731.23	3572.03	3926.56	6121.38	3415.3	4156.91	0	0	0	0	0	0	0	0	0	0	0	426.182	0	274.925	330.194	0	348.314	2314.96	1986.11	2700.79	2713.05	4759.59	4318.83	4515.51	7443.59	1464.02	0	1097.09	0	1857.83	2248.09	2630.7	2873.13	603.188	0	2046.9	2906.52	0	0	3617.68	3528.42	0	0	0	0	0	0	776.154	0	0	0	0	0	0	0	0	0	0	0	0	0	0	719.04	0	0	0	0	0	0	0	0	0	0	1721.39	2830.59	2497.2	2646.11	5485.99	4124.52	6033.03	6077.83	0	0	0	0	0	0	1793.42	1103.18	0	0	0	0	1676.07	0	848.367	1997.33	0	0	0	0	0	0	0	0	0	0	0	0	1878.63	0	1850.64	1664.77	1458.87	0	2190.41	2403.69	3912.26	4163.48	5909.03	5942.66	0	0	0	0	0	0	0	0	0	0	0	0	0	1680.93	1338.99	1498.37	0	0	0	0	0	0	0	0	0	0	0	0	0	0	0	0	4156.17	4869.53	4988.1	3890.95	3797.62	4440.92	2997.79	2380.88	8179.63	8017.53	11796.6	11112.3	11126.1	11477.2	12759.6	10544.1	1174.77	1105.31	2513.38	2282.12	2831.06	2607.81	4236.43	4443.08	0	266.827	0	313.971	431.323	532.482	547.685	534.086	15062.1	13719.1	13036.7	16931.3	8297.92	8188.27	7594.29	6824.72	5139.85	7630.05	8979.02	9431.69	4116.49	4001.29	4437.75	4160.46	0	375.471	0	0	0	410.682	198.383	262.424	1159.42	1002.77	1611.53	1867.77	1335.36	1468.92	1289.43	871.604	757.774	566.233	814.904	886.811	612.668	692.669	1073.97	900.755	0	0	174.64	0	223.561	394.082	279.277	178.534
Q4VGL6	Tet1	0	0	0	0	0	0	0	0	841.825	0	1200.27	1258.75	833.717	847.782	1324.33	970.903	0	0	0	0	0	2071.11	1238.03	800.101	0	0	0	0	0	0	0	0	1337.68	1363.58	1076.38	1529.36	1147.01	1304.19	810.081	1355.88	970.553	1300.74	1691.57	1395.83	1269.52	761.466	625.333	1155.89	895.721	0	0	0	0	178.206	925.378	0	0	0	0	0	0	0	0	0	0	0	0	0	0	0	0	0	0	1486.71	0	2427.25	1572.86	1890.2	0	0	869.64	0	1439.5	907.924	1397.24	0	0	0	0	0	0	0	0	0	0	0	0	4184.24	0	0	0	0	0	0	0	0	0	0	0	2237.5	0	0	0	0	0	0	0	0	0	0	0	0	0	0	0	0	0	0	0	0	0	0	0	0	0	0	0	0	0	1596.17	1509.29	0	905.014	1522.65	0	0	0	0	0	0	0	0	0	0	0	0	0	0	0	0	0	0	0	0	0	0	0	0	706.098	0	0	0	0	0	0	0	0	0	416.721	0	0	1891	2312.24	2029.45	0	0	0	0	0	0	0	0	0	0	0	0	0	0	0	0	0	0	0	0	0	0	0	0	0	0	0	0	0	0	0	1765.28	0	0	269.935	0	0	0	0	0	834.428	1166.42	974.199	994.972	0	86.5671	0	179.171	2232.56	1558.25	1793.55	1762.8	1760.08	2166.46	1810.24	1641	1084.94	857.402	0	0	0	105.35	0	0	703.004	0	0	0	0	0	0	0	0	1196.08	1135.2	147.161	0	0	0	46.4672	1021.59	1277.01	1006.93	1291.49	0	734.841	647.242	685.355	1302.79	993.666	985.747	1396.68	164.78	1088.58	658.433	1115.61	0	0	123.91	0	0	0	140.22	530.852	226.695	168.088	744.896	1089.89	874.727	406.607	719.126	909.505
Q501J7	Tex10	0	0	0	0	0	0	0	0	1211.56	1894.98	5389.52	5440.55	1800.78	1372.34	6276.96	6215.67	3573.14	3129.42	1604.86	5194.97	4141.78	5583	3680.63	5116.37	1184.71	415.423	0	0	865.27	773.808	0	0	754.904	1019.91	5940.46	828.677	871.198	1023.15	867.435	6550.77	1717.48	2009.78	1855.82	1976.53	1919.24	1737.88	1438.73	1754.81	12444.9	16281.9	15218.5	14782.2	15831.5	2600.46	15091.9	11829.3	0	0	0	0	345.188	0	0	0	3743.38	3419.72	2065.71	3641.87	2960.93	3369.61	2609.79	896.558	4572.67	3382.09	3280.61	5626.41	4653.03	4843.48	2386.23	2785.86	1452.67	2291.66	1840.73	1883.43	1750.06	2801.76	1026.73	1650.64	0	0	0	0	0	0	0	0	0	0	0	0	0	0	0	0	2544.79	2339.47	5139.6	2139.07	2747.63	3907.38	3973.67	3814.12	0	0	0	0	0	0	0	0	3194.85	2135.2	2477.08	1767.62	3275.25	3583.62	1788.02	2742.23	1991.77	0	0	0	1299.22	1389.81	1218.28	1366.64	1239.71	2219.4	2361.59	3106.91	2814.04	4271.9	3720.25	2444.25	0	0	0	0	0	474.052	1169.58	566.274	0	0	0	0	0	0	0	0	0	0	0	0	0	0	0	0	1961.7	1543.08	2596.72	1973.09	2292.95	1983.7	2298.55	1992.39	2605.56	3013.69	3115.85	3233.01	2874.3	3645.62	3207.31	2770.39	2217.49	0	2466.6	0	2355.26	2547.18	2611.6	1191.11	0	0	0	0	0	0	0	0	0	0	0	0	0	0	341.981	0	0	0	0	0	0	0	0	0	555.067	1032.76	211.399	458.807	150.349	289.548	310.853	84.7783	3726.18	3810.57	3511.27	3036.94	4221.39	3460.98	4550.6	4217.29	2272.97	2382.12	3219.42	2573.39	2896.9	6502.09	6492.81	5473.58	1616.17	1640.55	1973.36	1915.53	1972.75	1650.19	696.788	1086.21	2015.96	455.736	943.107	627.919	0	348.26	580.789	178.677	3384.09	4322.23	4297.36	5218.8	3381.75	2845.54	3420.25	4065.8	2367.07	2407.75	3384.47	2448.21	1532.09	2031.82	1553.19	1716.37	2646.7	3240.19	4354.11	3480.19	2577.49	2588.04	2732.76	3063.03	3087.48	2803.25	3887.92	3997.99	2120.97	1935.99	2511.76	2272	3101.86	2151.98	3416.6	3750.51	2396.64	2183.87	1686.42	2081.63
Q505D1	Sfswap	0	0	0	0	0	0	0	0	1489.65	1769.72	2100.08	1854.61	2406.92	2338.56	2736.69	2924.45	1719.55	2187.07	2451.23	2438.61	2628.32	2486.52	3334.14	3979.38	0	0	0	0	0	367.725	0	811.168	2838.62	2930.89	3292.42	3491.09	3988.87	5802.16	3892.72	7451.81	1400.16	1464.15	1599.2	1665.38	1884.03	2027.73	2222.61	2449.92	2360.42	3106.87	1353.55	2440	3456.74	3110	2765.36	2687.59	0	847.614	0	0	0	0	0	0	2216.83	486.332	1083.91	1670	1910.66	941.053	871.91	0	1684.75	1658.71	2427.63	1982.69	2229.37	2711.77	2126.41	2508.47	1604.65	1732.03	1761.01	1777.82	1766.48	1700.39	1442.71	1170.47	0	0	0	0	0	0	0	0	0	0	0	969.192	0	0	0	860.175	0	1449.88	2729.29	483.079	1710.68	3045.33	3201.99	2978.14	0	0	0	0	0	0	0	0	1144.36	0	2114.77	1266.78	3329.02	2389.36	2549.65	4027.71	0	1603.39	0	0	2316.92	752.415	1625.2	1811.69	1699.05	1616.36	4431.07	3399.37	4814.17	5361.97	5702.37	5971.48	0	0	0	0	0	0	0	0	0	0	0	0	0	0	0	0	0	0	0	0	0	0	0	0	4219.63	1839.14	4367.87	3263.91	5574.46	5568.02	3214.69	4941.47	4139.32	4943.7	4074.43	4396.51	6101.28	6556.65	6936.59	7068.21	0	0	0	0	1890.65	1306.46	1649.74	2026.5	0	0	0	0	0	0	0	0	0	0	0	0	0	0	0	0	34.5656	0	0	0	0	423.257	0	0	861.968	1640.78	1081.17	2483.97	1232.56	1719.37	1338.76	1071.89	4345.29	2467.5	4273.73	2966.01	6282.73	4166.25	5972.44	6906.7	4294.06	4484.78	4858.86	4529.07	5133.73	5263.61	5361.6	5214.41	1583.18	2094.56	2298.44	1908.12	2016.8	1504.97	2496.59	2518.23	18362.2	16390.3	13868.8	13734.8	8472.09	7571.51	6077.1	6320.32	2201.99	1880.86	1948.02	2062.19	1902.71	1440.43	2452.39	2416.13	7244.93	5891.13	8202.5	8830.41	9050.47	10243.6	6577.03	8510.34	3015.87	2995.2	3306.29	3138.24	3526.67	3312.78	3352.3	3629.65	2365.57	2319.05	1811.78	2051.25	3476.65	2484.83	4179.24	3976.97	1909.27	1520.49	1856.66	2024.66	1904.68	1995.52	2238.35	2159.61
Q52KR3	Sorbs2	0	0	0	0	0	0	0	0	353.352	392.908	0	0	0	0	0	0	0	0	0	0	0	0	0	0	0	0	0	0	0	0	0	0	352.899	315.796	0	0	0	0	0	0	0	0	0	0	0	0	0	0	0	0	0	0	0	0	0	0	0	0	0	0	0	0	0	0	0	0	0	0	0	0	0	0	0	232.563	0	0	0	0	0	0	132.004	128.786	0	0	0	0	0	0	0	0	0	0	0	0	0	0	0	0	0	0	0	0	0	0	0	0	0	0	0	0	0	0	0	0	0	0	0	0	0	0	0	0	0	0	0	0	0	0	0	0	0	0	0	0	0	0	0	0	0	0	0	0	0	0	0	0	0	0	0	0	0	0	0	0	0	0	0	0	0	0	0	0	0	0	0	0	0	0	0	0	0	0	0	0	0	0	0	0	0	0	0	0	0	0	0	0	0	0	0	0	0	0	0	0	0	0	0	0	0	0	0	0	0	0	0	0	0	0	0	0	0	0	0	0	0	0	0	202.717	0	0	0	0	0	0	267.847	332.401	0	0	0	0	0	0	288.984	257.131	84.7239	0	0	0	0	0	0	0	0	0	0	0	0	0	0	0	0	0	0	0	0	0	0	0	0	0	0	0	0	0	0	100.999	0	0	0	0	0	0	0	229.368	0	0	0	0	0	0	0	0	0	0	0	0	0	0	103.058	0	0	0	0	0	0	0
Q56A08	Cdc42bpa	0	0	0	0	0	0	0	0	1534.66	1761.18	1808.32	2372.57	2493.17	2322.17	1937.44	2292.5	0	0	0	0	0	0	1113.54	0	0	0	0	0	0	0	0	0	1199.41	1484.44	1522.37	1681.02	1281.65	2277.51	1582.99	1559.92	0	0	0	0	0	0	0	0	0	0	0	0	0	0	0	0	0	0	0	0	0	0	0	0	0	0	0	501.246	0	0	0	0	0	629.698	0	0	822.168	0	0	0	0	0	0	0	0	0	0	0	0	0	0	0	0	0	0	0	0	0	0	0	0	0	0	0	0	0	0	0	0	0	0	0	0	0	0	0	0	0	0	0	0	0	0	0	0	0	0	0	0	0	0	0	0	0	0	0	0	0	2034.95	1808.21	1522.55	1649.21	2003	2186.41	0	0	0	0	0	0	0	0	0	0	0	0	0	0	0	0	0	0	0	0	0	0	0	0	0	0	0	0	0	0	0	0	1499.99	0	1134.56	0	0	1308.72	1607.48	0	0	0	0	0	0	0	0	0	0	0	0	0	0	0	0	0	0	0	0	0	0	0	0	0	0	0	0	0	0	0	0	0	3669.87	4039.13	1832.17	1976.84	2018.48	1935.8	2063.14	2085.05	914.272	1009.19	540.512	0	0	408.85	0	0	3016.46	2877.99	2502.51	3246.13	2546.16	2920.25	1901.45	1839.08	862.803	0	0	0	0	0	0	0	0	0	0	1003.69	0	0	0	0	0	1306.37	931.236	0	0	0	0	0	882.653	428.289	663.989	566.723	0	0	0	611.128	677.227	667.53	681.008	0	0	0	0	533.063	0	0	0	0	0	404.105	0	0	0	0	0	569.734	0	682.195	616.154	598.701
Q56A10	Ermp1	0	0	0	0	0	0	0	0	886.269	0	1309.82	0	1575.84	1764.77	1840.22	0	0	0	0	0	0	0	0	0	0	0	0	0	0	0	0	0	0	0	929.877	0	0	0	925.614	0	0	0	0	0	0	0	0	0	0	0	0	0	0	0	0	0	0	0	0	0	0	0	0	0	0	0	0	0	0	0	0	0	0	0	0	0	0	0	0	0	0	0	0	0	0	0	0	0	0	0	0	0	0	0	0	0	0	0	0	0	0	0	0	0	0	0	0	0	0	0	0	0	0	0	0	0	0	0	0	0	0	0	0	0	0	0	0	0	0	0	0	0	0	0	0	0	0	0	0	0	0	0	0	0	0	0	0	0	0	0	0	0	0	0	0	0	0	0	0	0	0	0	0	0	0	0	0	0	0	0	0	0	0	0	0	0	0	0	0	0	0	0	0	0	0	0	0	0	0	0	0	0	0	0	0	0	0	0	0	0	0	0	0	0	0	0	0	0	0	0	0	0	0	0	0	0	0	0	0	0	0	0	0	0	0	0	0	0	0	0	0	0	0	0	936.081	752.636	0	0	0	0	0	0	0	0	0	0	0	0	0	0	0	0	0	0	0	0	0	0	0	0	0	0	0	0	0	0	0	0	0	0	0	0	0	0	0	0	0	0	0	0	0	0	0	0	0	0	0	0	0	0	0	0	0	0	0	0
Q571G4	Tubal3	0	0	0	0	0	0	0	0	1956.09	1619.74	1153.57	634.326	419.033	1443.53	1546.5	592.687	472.109	770.97	0	974.239	1129.68	833.766	1097.18	734.382	0	0	0	0	0	0	0	0	354.232	353.609	384.181	333.851	964.683	347.892	501.799	577.781	0	0	0	0	0	0	0	0	0	135.13	0	0	0	0	0	0	0	0	0	0	0	0	0	0	0	0	0	1540.01	0	0	0	0	796.267	847.608	950.138	1123.66	836.17	781.962	744.88	0	1248.59	895.087	619.672	317.367	638.745	0	0	0	0	0	0	0	0	0	0	0	0	0	0	0	0	0	0	0	0	0	0	0	0	0	0	0	0	0	0	0	0	0	0	0	0	0	0	0	0	0	0	0	0	0	0	0	0	0	0	0	193.443	471.376	644.428	580.345	0	487.947	1074.26	658.532	0	0	0	0	0	0	0	0	0	0	0	0	0	0	0	0	0	0	0	0	0	0	0	0	0	0	0	0	0	0	0	0	0	0	0	508.453	0	357.056	830.947	0	0	0	0	0	0	0	0	0	0	0	0	0	0	0	0	0	0	0	0	0	0	0	0	0	0	0	0	0	0	0	0	0	399.544	751.248	583.214	531.806	480.634	314.798	390.626	0	0	0	0	0	0	0	0	0	1051.1	815.298	753.327	301.572	301.74	469.663	566.752	631.655	535.096	0	328.26	0	0	0	308.841	0	0	0	0	0	0	0	0	0	0	0	735.984	0	0	646.427	0	0	0	286.284	0	377.367	0	321.108	229.201	246.188	497.669	0	0	0	0	0	0	0	0	0	0	0	0	0	0	201.83	0	0	0	0	0	0	0	161.85
Q571H0	Kdm5a	0	0	0	0	0	0	0	0	296.681	0	372.875	0	485.94	422.542	376.184	336.071	0	0	0	0	0	0	0	0	0	0	0	0	0	0	0	0	96.6063	0	110.441	87.9673	0	0	0	49.6308	0	0	0	0	0	0	0	0	0	0	0	0	0	0	0	0	0	0	0	0	0	0	0	0	0	0	0	0	0	0	0	0	0	0	0	0	0	0	0	0	0	0	0	0	0	0	0	0	0	0	0	0	0	0	0	0	0	0	0	0	0	0	0	0	0	0	0	0	0	0	0	0	0	0	0	0	0	0	0	0	0	0	0	0	0	0	0	0	0	0	0	0	0	0	0	0	0	780.844	296.076	0	0	463.518	491.806	301.161	0	0	0	0	0	0	0	0	0	0	0	0	0	0	0	0	0	0	0	0	0	0	0	0	0	0	0	0	0	0	0	0	0	0	177.603	168.782	337.385	252.59	155.139	646.647	0	0	0	0	0	0	0	0	0	0	0	0	0	0	0	0	0	0	0	0	0	0	0	0	0	0	0	0	0	0	0	0	0	0	0	0	0	0	52.5744	0	0	0	0	0	0	0	0	0	3946.99	690.404	1023.2	983.563	830.742	711.562	3258.63	4266.46	0	170.687	234.257	169.579	138.701	1374.26	1709.37	251.38	0	0	0	0	0	0	0	0	251.801	190.595	0	551.046	129.199	0	107.972	197.022	2697.76	184.242	993.881	211.524	431.88	1714.05	1254.1	1157.39	0	352.885	1960.57	155.635	459.696	416.443	350.854	1131.67	186.016	0	204.354	328.761	0	356.191	371.003	274.145	130.881	147.965	1979.59	147.961	385.213	304.309	308.13	335.517
Q571I4	Grk3	0	0	0	0	0	0	0	0	7418.66	6427.68	5027.67	11017.3	7325.42	7466.08	6753.17	12949.6	10848.5	1275.95	2369.05	2494.94	18190	9396.13	23261.2	36726	0	0	0	0	0	15056.9	0	0	2628.27	3419.18	2651.54	2908.83	4623.17	4218.67	2316.22	3271.13	1323.31	1583.35	1541.6	2141.71	2275.92	2148.64	0	1248.42	2582.78	2743.99	1100.31	2974.15	3215.53	2704.23	0	4125.14	0	0	0	0	0	0	0	0	5143.75	6113.22	11041.8	12238	19775.9	1313.18	227.907	0	3168.01	5916.74	5340.03	4736.04	4908.5	4396.41	5773.66	6814.84	2573.04	3726.67	0	1576.4	0	4366	511.876	885.57	0	0	7386.47	0	0	0	0	0	0	0	3454.77	0	0	0	3506.7	0	0	0	2072.75	1712.46	774.924	1025.56	1101.96	3788.84	0	1506.97	0	0	0	0	0	0	12816	0	0	0	0	0	22524.6	0	0	0	0	0	0	0	0	0	912.375	306.862	1360.65	500.702	991.654	4393.21	3402.96	661.795	0	0	0	0	0	0	0	0	0	0	0	0	0	0	0	0	0	0	0	0	0	0	0	0	993.994	1136.37	0	0	1005.63	2172.56	0	0	0	1509.04	2105.14	0	2981.12	1446.29	1603.63	1084.14	0	0	0	0	0	0	0	0	0	0	0	0	0	0	0	0	0	0	0	0	0	0	0	0	0	0	0	0	0	0	0	0	0	0	0	0	0	0	0	0	3918.44	3529.54	3211.78	3110.22	1825.22	2232.77	2404.95	2403.05	2814.28	2359.15	2678	2574.25	2385.31	2716.54	2116.99	2109.85	681.38	1535.06	2123.97	1348.75	788.533	612.761	0	0	0	0	14622.2	0	0	0	0	0	2435.4	1498.72	2812.7	2465.24	0	0	2347.41	1806.41	783.562	2764.45	2820.51	956.915	0	2504.83	354.9	803.998	3058.48	2367.03	2359.56	777.45	0	1942.59	2126.75	1610.24	0	529.593	0	0	0	406.011	335.815	378.509	546.87	651.501	568.082	877.133	6813.03	1366.09	449.318	0
Q58FA4	Ice2	0	0	0	0	0	0	0	0	192.576	0	0	248.698	0	140.491	0	0	0	0	0	0	0	0	0	0	0	0	0	0	0	0	0	0	92.1357	69.1524	105.165	74.6138	54.2402	0	0	0	0	0	0	0	0	0	0	0	0	0	0	0	0	0	0	0	0	0	0	0	0	0	0	0	0	0	0	0	0	0	0	0	0	83.9449	0	0	0	0	0	0	0	0	0	0	0	0	0	0	0	0	0	0	0	0	0	0	0	0	0	0	0	0	0	0	0	0	0	0	0	0	0	0	0	0	0	0	0	0	0	0	0	0	0	0	0	0	0	0	0	0	0	0	0	0	0	0	0	0	0	0	0	0	0	0	0	0	0	0	0	0	0	0	0	0	0	0	0	0	0	0	0	0	0	0	0	0	0	0	0	0	0	0	0	0	0	0	0	0	0	0	0	0	0	0	0	0	0	0	0	0	0	0	0	0	0	0	0	0	0	0	0	0	0	0	0	0	0	0	0	0	0	0	0	0	0	0	0	0	0	0	0	0	0	0	0	0	0	0	0	0	0	0	602.635	322.84	624.154	473.335	344.172	395.44	314.108	175.188	0	0	0	0	0	0	0	0	0	0	0	0	0	0	0	0	0	0	0	0	0	0	0	0	0	0	0	0	0	0	0	0	0	0	0	0	0	0	0	0	0	0	0	0	0	0	0	0	0	0	0	0	0	0	0	0
Q5BL07	Acrbp	0	0	0	0	0	0	0	0	761.708	687.242	1052.41	1282.31	2071.2	2212.25	1911.77	1528.66	0	0	979.349	0	0	899.844	0	1221.36	0	0	0	0	0	0	0	0	903.553	1001.2	1102.48	1294.9	1506.45	2799.32	1791.09	1699.99	0	0	0	0	2173.26	0	1581.35	1592.94	0	0	0	0	965.798	1137.9	870.743	0	0	0	0	0	0	0	0	0	0	0	0	0	0	0	0	0	0	0	801.324	0	1181.49	1318.53	1813.68	0	0	0	1541.18	538.397	706.302	0	0	0	0	0	0	0	0	0	0	0	0	0	0	0	0	0	0	0	0	0	0	0	2177.67	0	1964.71	1456.29	0	0	0	0	0	0	0	0	0	0	0	571.306	0	2872.19	0	2717.71	0	0	0	0	0	999.42	875.538	0	0	2087.66	1598.26	0	1650.07	1685.79	778.897	1622	0	0	0	0	0	0	0	0	0	0	0	0	0	0	0	0	0	0	0	0	0	0	0	0	0	0	1504.17	0	2214.96	0	2638.47	0	0	0	0	0	1915.92	2997.66	3045.85	3298.31	0	0	0	0	0	0	0	0	0	0	0	0	0	0	0	0	0	0	0	0	0	0	0	0	0	0	0	0	0	0	0	0	0	0	0	0	0	0	0	0	1320.05	0	1331.55	0	1701.8	1586.61	1719.58	2444.64	1709.24	1593.21	1696.36	1533.63	1971.74	1651.4	1981.44	2064.56	1039.61	1568.12	1428.24	0	1483.2	2024.33	2000.34	1467.94	0	0	0	0	841.154	0	0	0	740.284	0	1233.91	0	0	0	0	0	1369.87	1532.29	1166.42	1617.13	1067.24	1590.68	1309.93	1068.4	1476.12	1558.47	1155.64	1739.26	1483.41	1689.17	2009.2	1484.79	0	0	0	0	476.493	999.367	1455.45	0	1314.72	1147	1277.62	0	1641.03	1547.41	1257.88	1935.91
Q5BLK4	Esf1	0	0	0	0	0	0	0	0	602.777	769.114	766.073	613.35	829.429	535.071	975.439	780.773	441.007	483.021	0	0	653.731	0	992.192	660.208	0	0	0	0	0	0	0	0	220.097	403.657	492.759	341.56	338.287	537.658	605.065	724.134	0	0	0	0	266.621	0	0	0	0	511.348	0	0	496.711	559.608	0	0	0	0	0	0	0	0	0	0	0	0	0	0	0	0	0	0	0	603.432	0	438.983	491.319	465.103	0	0	817.312	700.171	764.45	903.899	881.111	615.005	480.357	0	0	0	0	0	0	0	0	0	0	0	0	0	0	0	0	0	0	0	0	0	0	0	0	0	0	0	0	0	0	0	0	0	0	0	0	0	0	0	0	279.047	0	0	0	0	0	0	0	251.095	0	0	0	0	0	0	336.007	476.496	0	0	0	0	0	0	0	0	0	0	0	0	0	0	0	0	0	0	0	0	0	0	0	0	0	1516.8	1913.93	0	1581.62	0	1704.17	1224.96	0	255.473	0	230.921	0	0	241.976	0	0	0	0	0	0	0	0	0	0	0	0	0	0	0	0	0	0	0	0	0	0	0	0	0	0	0	0	0	0	0	0	0	251.423	0	0	0	0	0	0	0	1181.86	1053.07	919.257	798.52	1158.57	1094.12	811.512	733.694	859.122	758.153	797.872	838.366	687.268	695.925	811.271	770.56	505.687	0	315.957	516.616	287.878	0	544.22	60.8003	1428.54	621.289	776.721	237.139	0	0	0	283.986	355.863	361.321	0	0	0	236.569	0	644.682	570.51	742.966	559.593	541.754	528.018	495.068	474.244	677.653	526.854	530.017	477.171	435.582	386.33	613.774	533.03	595.249	611.656	414.418	348.018	0	0	431.02	452.566	0	410.611	441.219	414.035	414.455	341.483	581.093	503.635	468.919
Q5DTZ0	Kif22	0	0	0	0	0	0	0	0	1812.73	1548.57	848.586	1032.88	858.599	795.501	1028.99	1114.61	1182.33	964.654	0	0	750.128	0	0	448.028	0	0	0	0	0	0	0	0	2214.8	2341.3	1606.59	1597.56	1705.95	2381.14	1272.79	1606.58	4074.16	3916.13	1510.71	2615.56	1347.1	1939.08	621.992	2093.3	1629.47	1093.83	531.71	274.567	566.723	612.187	568.324	1116.98	338.466	0	0	0	0	0	0	0	1166.73	1248.4	0	0	0	0	0	0	5330.3	5710.27	1901.46	2361.26	2067.44	2901.33	1772.82	1741.83	1968.08	1859.43	1213.33	1612.78	1404.68	1216.31	1019.86	888.203	0	0	0	0	0	0	0	0	0	0	0	0	0	0	0	0	1766.08	0	0	0	0	0	0	1706.47	0	0	0	0	0	0	0	0	2536.72	1792.07	1006.05	2808.36	1424.75	1327.68	342.135	1369.4	0	574.567	0	0	0	0	1036.31	0	0	0	1214.05	495.172	1097.99	959.194	1547.32	3708.13	0	0	0	0	0	0	0	0	0	0	0	0	0	0	0	0	0	0	0	0	0	0	0	0	1797.83	514.825	660.061	0	0	726.407	0	0	2107.16	1511.02	1091.19	0	0	202.294	0	0	0	0	0	0	0	0	0	0	0	0	0	0	0	0	0	0	0	0	0	0	0	0	0	0	0	0	0	0	0	0	0	0	0	0	0	0	0	0	0	0	1272.59	1523.88	794.655	720.253	561.113	179.899	338.122	420.634	5203.6	3338.96	3038.57	1595.52	3313.99	2235.85	1824.9	1760.19	3120.89	3662.01	2292.46	1862.82	3783.26	1830.94	1359.12	1241.94	1067.02	1414.31	0	0	0	0	0	0	2981.14	4164.87	1367.13	1356.76	705.629	863.451	145.242	503.687	1534.67	1402.37	1876.8	2145.58	417.206	1546.33	768.198	692.275	2368.33	2177.37	1260.14	992.78	764.84	1279.49	1644.25	1550.77	0	998.824	211.746	0	0	887.33	0	441.119	1308.69	1330.1	1217.22	1224.46	741.951	922.897	438.791	432.858
Q5DU02	Abracl	0	0	0	0	0	0	0	0	297.315	506.99	197.686	433.249	551.117	655.022	379.028	423.718	0	0	0	0	0	0	0	0	0	0	0	0	0	0	0	0	245.775	500.635	601.364	472.643	741.558	0	417.457	1213.73	0	0	0	0	0	0	0	0	0	0	0	0	0	0	0	0	0	0	0	0	0	0	0	0	0	0	0	0	0	0	0	0	0	0	0	0	330.3	0	0	0	0	323.882	0	75.4316	0	0	0	0	0	0	0	0	0	0	0	0	0	0	0	0	0	0	0	0	0	0	0	0	0	0	0	0	0	0	0	0	0	0	0	0	0	0	0	0	0	0	0	0	0	0	0	0	0	0	0	0	0	0	0	0	0	0	0	574.591	0	0	0	0	0	0	0	0	0	0	0	0	0	0	0	0	0	0	0	0	0	0	0	0	0	0	0	0	0	0	0	0	0	0	0	0	0	0	0	0	0	0	0	0	0	0	0	0	0	0	0	0	0	0	0	0	0	0	0	0	0	0	0	0	0	0	0	0	0	0	0	0	378.799	536.362	0	474.279	0	0	0	0	0	0	0	0	0	0	0	0	0	1161.71	0	1594.65	0	928.314	0	0	0	0	0	0	0	0	0	0	0	0	0	0	0	0	0	0	0	0	0	0	0	0	0	0	0	0	319.577	0	0	235.475	0	0	0	0	0	0	0	337.247	0	0	0	0	0	0	0	0	0	0	0	0	0	0	275.116	0	0	0
Q5DU05	Plch1	0	0	0	0	0	0	0	0	950.403	0	1237.89	1294.37	1459.49	1253.43	1239.26	0	636.829	2198.3	0	0	0	1642.72	0	1370.93	1577.23	0	0	0	1432.79	0	0	0	0	582.109	892.55	804.307	729.781	980.294	655.063	1333.08	394.497	1864.88	1955.98	2431.47	1215.98	1867.06	1090.14	1365.26	0	781.58	0	0	0	694.59	0	0	0	0	0	0	0	0	0	0	0	0	0	0	0	0	0	0	0	441.938	0	849.808	0	0	0	0	624.467	708.311	447.671	0	0	0	0	0	0	0	0	0	0	0	0	0	0	919.297	0	1896.79	0	1334.81	2994.72	2984.65	0	0	0	0	0	0	513.694	534.719	0	0	0	0	0	0	0	0	0	0	0	0	0	0	738.445	0	0	0	0	0	0	0	0	0	0	0	0	0	0	0	0	794.884	0	0	0	0	0	0	0	0	0	0	0	180.073	0	0	0	0	0	0	0	0	0	0	0	0	0	0	0	0	965.978	0	0	47740.3	1572.74	0	840.476	0	1742.19	34906.2	28877.9	42308	0	0	0	0	4807.28	0	0	0	0	0	0	0	0	0	0	0	0	0	0	0	0	0	0	0	0	0	0	4679.06	0	0	0	0	0	0	0	0	0	0	0	0	2227.24	283.974	370.618	684.156	804.45	362.781	227.968	0	1194.63	1069.07	1117.64	658.309	856.044	589.256	1038	1403.34	990.375	511.198	401.886	0	125.177	402.368	260.058	79.5333	304.157	626.028	421.207	430.185	0	0	0	0	0	163.828	165.649	0	0	0	0	2169.11	201.747	559.631	405.945	231.442	6983.12	403.782	6749.22	305.352	627.232	661.661	565.558	343.21	544.228	663.556	772.098	643.124	1941.73	820.933	0	715.007	0	112.828	1015.45	573.879	715.73	482.541	403.816	235.564	393.225	567.849	345.566	241.094
Q5EBG8	Ece1	0	0	0	0	0	0	0	0	451.931	0	0	816.81	963.62	829.812	1093.93	1008.16	0	0	0	0	0	0	0	0	0	0	0	0	0	0	0	0	881.09	62.1556	559.673	119.165	409.324	591.708	0	234.298	1309.53	0	0	880.715	0	0	0	84.7446	789.639	0	0	0	0	0	0	0	0	0	0	0	0	0	0	0	0	0	0	1143.75	0	0	0	0	0	0	0	0	112.686	0	0	0	0	838.533	0	0	0	0	0	0	0	0	0	0	0	0	0	0	0	0	0	0	0	0	0	0	0	0	0	0	0	0	0	865.907	0	0	0	0	0	0	0	0	2480.31	0	0	0	0	0	0	0	0	0	0	0	0	0	0	0	0	0	0	0	0	0	0	0	0	0	0	0	0	0	0	0	0	0	0	0	0	0	0	0	0	0	0	0	0	0	0	0	0	0	0	0	0	0	0	0	0	231.496	0	0	180.148	0	0	0	0	0	0	0	0	0	0	0	0	0	0	0	0	0	0	0	0	0	0	0	0	0	0	0	0	862.852	0	0	0	0	0	0	0	229.945	0	0	0	206.6	229.193	554.492	379.378	262.097	769.06	0	105.525	0	304.963	160.901	1443.87	1194.08	1503.41	1011.2	1073.21	1379.85	1311.19	1130.11	0	323.331	0	1904.35	1883.4	98.9585	102.978	86.9853	0	0	0	0	0	1329.54	795.515	0	0	0	0	0	0	0	0	0	473.344	232.068	184.89	140.883	0	146.761	173.088	0	281.729	233.058	470.593	0	194.849	335.405	382.656	398.246	0	0	0	646.632	0	0	68.8886	53.8549	517.719	0	506.055	844.263	0	392.429	0	427.888
Q5HZI1	Pds5b	0	0	0	0	0	0	0	0	1033.47	988.426	947.744	1379.09	770.94	905.444	725.758	636.782	875.082	545.607	1194.07	1454.97	663.982	285.004	749.215	1595.21	0	2119.54	0	0	0	0	0	0	639.157	540.444	460.32	490.23	366.345	372.607	253.131	178.11	518.836	352.736	545.31	400.818	445.097	54.0699	770.319	785.185	465.426	755.782	707.684	329.505	579.85	776.072	0	1376.97	0	0	0	0	0	0	0	0	813.894	608.206	0	0	0	0	0	0	805.554	677.855	536.964	713.239	499.253	493.71	361.567	1027.12	9759.1	10466.1	7589.62	7277.01	6861.85	6027.08	5533.63	4836.33	0	354.014	0	0	0	0	0	0	0	0	0	0	0	0	0	0	0	1210.49	0	494.722	525.826	0	1029.43	325.518	3384.28	0	0	0	0	0	0	0	2014.43	1220.24	256.478	1549.09	1197.74	1317.05	675.438	1431.9	0	0	0	979.344	0	0	610.605	0	0	0	1171.6	295.201	399.035	0	444.814	1265.4	0	0	0	0	0	0	0	0	0	0	0	0	0	0	0	0	0	0	0	0	0	0	0	0	7523.4	5582.78	12889.1	8758.96	4141.98	5597.01	3619.28	2858.88	597.303	1445	1376.63	1435.51	2587.19	683.09	0	175.395	978.886	0	0	1254.41	0	0	0	0	0	0	0	0	0	0	0	0	0	0	0	0	0	0	0	0	0	0	0	0	0	0	0	0	231.761	0	0	0	321.359	0	0	0	463.967	528.743	452.182	484.137	167.483	265.809	123.435	145.515	874.095	531.638	858.988	761.312	412.544	359.974	332.841	121.165	941.482	243.688	193.522	418.051	0	353.113	168.566	0	3731.97	5241.54	3356	3765.66	1220.22	1128.04	639.451	349.754	193.883	833.35	710.686	583.438	0	0	0	2824.26	2479.24	1735.86	1451.64	1665.67	1182.73	1778.14	945.011	778.867	631.755	408.507	682.691	424.035	189.19	567.775	662.173	256.496	410.892	0	395.26	477.737	379.798	160.028	0	0	323.924	355.303	667.68	437.592	225.879	427.742	178.616	144.833
Q5HZJ0	Rc3h1	0	0	0	0	0	0	0	0	372.656	0	284.294	369.083	1031.87	582.903	578.393	568.127	0	0	0	0	0	0	0	0	0	0	0	0	0	0	0	0	148.836	155.264	501.87	423.291	286.872	0	224.465	719.993	0	0	0	0	0	0	0	0	0	0	0	0	0	0	0	0	0	0	0	0	0	0	0	0	0	0	0	0	0	0	0	0	0	0	0	0	283.267	280.578	0	0	181.104	0	0	0	0	0	0	0	0	0	0	0	0	0	0	0	0	0	0	0	0	0	0	0	0	0	0	0	0	0	0	0	0	0	0	0	0	0	0	0	0	0	0	0	0	0	0	0	0	0	2847.2	3620.44	3444.59	5215.47	6004.84	7375.29	0	0	0	0	0	0	0	0	0	0	0	0	0	0	0	0	0	0	0	0	0	0	0	0	0	0	0	0	0	0	0	0	0	0	0	0	0	0	0	0	0	0	429.042	0	0	167.603	0	0	0	0	0	0	0	0	0	0	0	0	0	0	0	0	0	0	0	0	0	0	0	0	0	0	0	0	0	0	0	0	0	0	0	0	0	0	0	0	0	0	0	0	0	0	56.196	0	0	0	539.66	545.553	839.828	927.257	745.435	690.678	647.209	660.011	0	0	0	0	0	0	0	0	0	0	0	0	0	0	0	0	0	0	0	0	0	0	0	0	0	121.378	114.989	0	0	0	0	60.8101	0	133.23	80.7137	0	0	0	67.3734	142.565	0	0	0	0	0	85.8879	0	0	0	0	0	0	0	118.326	0	0
Q5NBX1	Phactr4	0	0	0	0	0	0	0	0	548.517	332.992	1246.96	1223.53	1412.11	1559.79	1430.37	1425.29	0	0	481.244	561.921	796.706	856.043	889.832	1113.5	0	0	0	0	0	0	0	0	150.237	472.589	448.358	448.945	970.7	1612.09	1540.33	2128.47	0	0	207.612	0	818.31	839.445	901.205	1271.5	0	0	0	0	901.539	0	0	402.074	0	0	0	0	0	0	0	0	0	0	689.058	0	0	0	0	0	0	904.484	999.182	964.97	1201.34	1133.95	1387.09	1260.07	752.722	0	687.527	372.949	719.249	758.821	0	0	0	0	0	0	0	0	0	0	0	0	0	0	0	0	0	0	0	0	0	787.414	461.343	0	1609.34	1520.19	0	0	0	0	0	0	0	0	0	1388.98	0	858.221	0	1220.45	1205.73	1226.73	0	0	0	0	0	0	0	839.613	0	0	523.755	0	0	645.966	985.027	1071.5	0	0	0	3000.22	0	0	0	0	0	0	0	0	0	0	0	0	0	0	0	0	0	0	0	0	0	0	721.966	955.141	1565.46	1328.87	1093.69	1806.19	0	145.686	492.286	0	419.954	788.794	672.233	1343.76	0	0	0	0	1614.33	2639.06	2557.13	1795.03	0	0	0	0	0	0	0	0	0	0	0	0	0	0	0	594.113	0	0	0	0	0	0	0	0	0	0	0	0	0	0	0	0	709.595	776.98	990.557	1503.45	1384.09	1527.87	1143.3	1943.94	427.183	375.559	910.861	817.765	1079.63	931.825	1520.88	1316.66	0	0	0	376.029	0	0	506.286	520.194	0	0	0	0	0	0	0	0	0	0	84.2727	471.081	1144.01	1681.3	886.697	652.862	0	239.698	431.477	400.094	740.62	750.57	1161.87	1141.04	397.341	223.708	523.833	0	550.711	814.156	856.158	907.035	0	0	0	344.338	0	326.4	564.587	650.09	0	0	175.275	455.317	366.534	340.459	407.125	476.152
Q5NC05	Ankrd28	0	0	0	0	0	0	0	0	1756.02	1217.37	1673	2028.06	3367.45	1790.53	2098.97	2057.77	1028.11	673.155	1453.7	1082.48	2491.21	964.659	939.061	1300.83	0	0	0	0	904.725	0	0	0	694.976	747.438	1401.57	1252.44	1310.62	1999.21	910.45	1803.29	3201.62	703.73	911.477	1669.88	4472.45	4110.29	894.504	687.049	801.374	1018.62	1848.01	1099.66	1586.96	896.877	0	1364.1	0	0	0	0	0	0	0	0	0	0	0	0	0	415.821	0	0	646.51	679.316	1409.09	1433.6	1262.47	1251.61	1221.25	1330.48	2235.39	2336.8	2966.11	2818.96	2928.09	2423.54	0	1872.48	0	0	0	0	0	0	0	0	0	0	0	0	0	0	0	0	0	0	1229.07	0	461.873	0	1431.43	897.734	0	812.858	0	0	0	0	0	0	0	0	0	0	0	429.304	0	0	0	0	0	0	0	3554.2	0	0	0	0	1207.29	0	0	390.572	691.634	546.755	0	0	0	0	0	0	0	0	0	0	0	0	0	0	0	0	0	0	0	0	0	0	0	0	0	1627.84	939.925	1660.74	1090.55	1079.18	0	0	466.217	0	775.625	0	0	1073.16	0	0	0	0	0	0	0	0	0	134.706	0	0	0	0	0	0	0	0	0	0	0	0	0	0	0	0	0	0	0	0	0	0	0	0	532.794	330.454	366.055	419.353	338.293	509.465	287.011	272.702	1210.2	1680	1531.76	1390.23	1390.86	1490.91	919.168	1334.48	5025.18	1004.39	1167.41	1097.79	885.667	820.783	1360.23	1318.25	875.583	3268.92	3151.38	927.808	561.849	737.302	568.692	395.53	1252.88	990.807	581.094	704.376	427.717	0	438.368	327.046	419.176	899.771	914.304	1207.72	916.496	1098.49	549.646	393.908	1695.68	1302.91	2702.11	1220.93	576.762	768.09	448.789	515.576	1107.28	820.441	753.147	678.5	486.317	707.265	522.69	708.106	796.635	845.671	370.901	0	630.877	607.534	386.381	519.768	780.658	538.016	846.276	873.063	1119.45	689.549	1417.78	625.183
Q5NCR9	Prune2	0	0	0	0	0	0	0	0	2034.07	2108.03	2174.79	3122.74	3766.36	3713.98	3264.06	2480.86	0	0	0	0	1263.14	1160.1	1268.66	983.64	0	0	0	0	0	0	0	0	1310.16	1624.05	2011.1	1538.28	2063.31	3387.54	1832.06	3185.15	0	0	0	0	0	0	0	279.742	0	0	0	0	0	0	0	0	0	0	540.339	0	0	0	0	0	0	0	0	0	0	0	0	0	0	682.582	526.231	1012.64	886.227	997.221	793.73	961.895	0	0	413.11	865.226	0	0	0	0	0	0	0	0	0	0	0	0	0	0	0	0	0	0	0	0	0	0	0	0	0	0	0	207.107	0	0	0	0	0	0	0	0	0	0	0	0	0	0	0	0	0	0	0	0	0	0	0	0	0	472.597	987.403	532.658	1417.05	885.103	1996.29	1441.76	0	0	0	0	0	0	0	0	0	0	0	0	0	0	0	0	0	0	0	0	0	0	0	0	0	814.314	0	0	0	0	0	0	633.952	877.727	0	0	1895.64	1517.61	1132.81	1703.08	0	0	0	0	0	0	0	0	0	0	0	0	0	0	0	0	0	0	0	0	0	0	0	0	0	0	0	0	0	0	0	0	2887.43	3535.76	1802.28	2113.74	2382.32	2806.29	3062.05	2073.95	0	1131.97	619.991	586.82	0	692.68	0	323.265	1970.84	2014.8	2494.4	3097.74	2602.56	2395.21	3060.82	2443.81	258.549	0	577.223	0	0	0	0	0	0	0	0	0	0	0	0	0	0	513.227	803.577	684.231	0	333.248	693.758	0	0	302.944	391.13	0	0	264.999	0	0	0	0	65.6845	0	0	156.666	226.539	261.841	0	0	0	0	0	0	0	0	0	0	0	0	0	0	269.1	163.934
Q5ND34	Gpkow	0	0	0	0	0	0	0	0	1035.42	1215.43	0	0	0	290.802	0	447.306	0	0	0	0	0	0	0	501.128	0	0	0	0	0	0	0	0	0	381.336	0	0	0	0	0	0	0	0	480.029	0	0	0	0	0	0	0	320.583	0	0	0	0	0	0	0	0	0	0	0	0	0	0	0	0	0	0	0	0	0	0	0	1115.55	0	0	218.387	0	0	0	0	0	0	0	0	0	0	0	0	0	0	0	0	0	0	0	0	0	0	0	0	0	0	0	0	0	0	0	0	0	0	0	0	0	0	0	0	0	0	0	0	0	0	0	0	0	0	0	0	0	0	0	0	0	0	0	0	2490.3	0	1833.6	2142.29	4127.57	2654.53	0	0	0	0	0	0	1238.83	0	0	0	0	0	0	226.568	0	0	0	0	0	0	0	0	0	0	0	822.776	0	0	0	0	0	0	0	848.502	0	0	0	0	0	0	0	0	0	0	0	0	0	0	0	0	0	0	0	0	0	0	0	0	0	0	0	0	0	0	0	0	0	0	0	0	0	0	2001.98	1944.01	1439.78	0	474.74	0	0	0	7121.83	5903.91	6317.82	8569.85	5092.31	3041	4649.05	6081.86	124.715	790.53	161.001	0	288.657	303.982	260.305	279.587	0	0	0	0	0	0	0	0	768.489	0	0	0	0	0	0	0	71.5865	0	0	0	0	0	0	0	141.011	131.674	0	0	0	761.201	120.079	25.6238	56.8108	142.15	0	0	183.403	143.312	54.8901	93.4761	0	0	0	0	0	0	0	31.7905	59.8899	55.7185	0	0	114.048	136.868	138.133	0
Q5PR69	Znf608	0	0	0	0	0	0	0	0	1591.35	1605.32	1375.6	1546.4	1257.76	1380.63	616.539	674.502	1546.86	2512.92	2250.14	3048.93	1727.87	1087.43	0	438.737	0	0	0	0	0	0	0	0	1257.33	1188.24	1576.39	1903.73	1791.71	1395.83	406.851	621.775	1087.38	441.027	1419.78	0	550.292	0	146.167	2771.23	1701.18	1912.66	2643.13	1735.35	415.551	1957.99	0	0	0	0	0	0	0	0	0	0	454.531	0	2292.1	1532.02	0	0	0	0	9204.99	8767.36	9089.64	9458.26	5378.9	5433.77	2803.46	1705.26	2288.1	2783.71	2145.29	1825.61	2808.58	769.662	766.835	0	0	0	0	0	0	0	0	0	0	0	0	0	0	0	0	0	0	766.621	0	0	0	0	0	0	0	0	0	0	0	0	0	0	1485.27	0	0	0	0	709.232	0	0	0	0	0	0	0	5066.85	0	0	951.984	0	1519.13	911.678	717.501	1189.81	445.98	638.081	0	0	0	0	0	0	660.06	0	0	0	0	0	0	0	0	0	0	0	0	0	0	0	0	0	0	1495.25	0	9276.21	1210.49	1166.11	0	0	1382.07	1171.98	1301.91	594.928	0	0	713.967	0	0	0	0	0	0	0	0	0	0	0	0	0	0	0	0	0	0	0	0	0	0	0	0	0	0	0	0	0	0	0	0	0	0	0	0	2185.84	900.075	0	0	0	2980.06	1776.4	1639.21	1581.17	1761.38	1340.29	0	1494.25	2193.01	2127.68	1565.17	1443.03	1155.47	1391.25	803.853	941.101	1274.1	1356.32	1285.87	481.089	433.845	0	0	0	511.051	1412.88	0	0	0	0	0	0	1998.78	3062.6	1673.54	522.882	2074.78	1521.6	0	0	1460.18	1485.92	1072.12	989.828	0	969.689	0	0	2416.4	2251.33	1348.1	1137.28	628.477	1543.66	736.259	1071.1	1020.57	0	622.564	0	0	0	0	0	272.397	1450.2	1503.35	1301.52	723.812	277.23	121.612	0
Q5PRF0	Lin54	0	0	0	0	0	0	0	0	110.03	1619.03	400.623	468.449	391.231	402.958	304.53	256.131	0	0	0	0	0	0	0	0	0	0	0	0	0	0	0	0	378.259	403.842	323.003	403.279	257.685	443.81	168.333	317.628	543.034	305.51	289.792	474.853	139.248	255.334	219.454	0	0	0	0	0	254.363	0	0	0	0	0	0	0	0	0	0	0	0	0	0	0	0	0	0	0	611.861	423.28	945.254	1154.44	317.136	172.895	101.602	0	473.124	398.628	365.22	345.413	374.969	124.412	0	0	0	0	0	0	0	0	0	0	0	0	0	0	0	0	0	0	0	0	0	0	0	0	0	0	0	0	0	0	0	0	0	0	0	0	0	0	0	0	0	0	0	0	0	0	0	0	0	0	0	0	0	0	0	205.262	219.404	80.266	0	0	0	0	0	0	0	0	0	0	0	0	0	0	0	0	0	0	0	0	0	0	0	0	465.097	0	0	0	0	0	0	0	303.479	319.656	226.743	0	82.7753	0	0	0	0	0	0	0	0	0	0	0	0	0	0	0	0	0	0	0	0	0	0	0	0	0	0	0	0	0	0	0	0	0	0	0	806.88	636.029	995.906	731.304	430.074	407.556	0	57.1195	427.192	396.909	383.566	564.225	478.448	441.277	281.969	384.603	822.096	824.894	662.109	592.887	607.181	732.49	820.949	456.342	736.124	660.801	674.25	403.158	510.023	442.145	248.337	496.287	782.722	0	0	535.888	0	180.684	0	0	474.368	237.487	276.431	490.878	0	0	0	0	526.266	418.247	397.08	479.024	294.014	1374.43	553.794	875.47	596.976	855.02	570.595	448.843	0	1244.87	44.1358	730.718	498.547	489.284	500.822	826.982	0	443.114	409.999	66.1226	522.429	622.484	589.598	523.785	426.457	178.563	271.398	375.678
Q5PSV9	Urb1	0	0	0	0	0	0	0	0	1930.83	1768.85	2351.42	2790.17	2271.11	1918.73	2817.3	3036.65	0	0	2107.18	0	0	0	2065.55	2395.35	0	0	0	0	0	0	0	0	472.282	717.82	946.183	1360.78	959.19	1303.13	780.24	1241.46	0	0	0	0	0	0	0	0	0	0	0	0	0	0	0	0	0	0	0	0	0	0	0	0	0	0	0	0	0	0	0	0	0	0	0	0	0	0	0	0	0	0	0	0	0	0	0	0	0	0	0	0	0	0	0	0	0	0	0	0	0	0	0	0	0	0	0	0	0	0	0	0	0	0	0	0	0	0	0	0	0	0	0	0	0	0	0	0	0	0	0	0	0	0	0	0	0	0	2414.41	0	0	1766.38	1873.83	2376.47	0	0	0	0	0	0	0	0	0	0	0	0	0	0	0	0	0	0	0	0	0	0	0	0	0	0	0	0	0	0	0	0	1520.95	0	2653.68	2809.58	0	1374.47	2947.21	2405.87	0	0	0	0	0	0	0	0	0	0	0	0	0	0	0	0	0	0	0	0	0	0	0	0	0	0	0	0	0	0	0	0	697.078	1011.76	1080.88	1307.06	1115.52	1141.02	1583.84	1175.32	0	0	0	0	0	0	0	0	4566.77	3821.12	5443.9	3548.57	3207.7	0	4040.37	2971.25	0	0	434.812	0	0	0	0	0	0	0	0	0	0	0	0	0	0	0	1256.11	0	0	0	992.747	0	0	380.845	0	0	0	0	0	0	0	0	0	0	0	0	0	0	0	0	0	0	0	0	0	0	0	0	651.758	0	0	0	0	0
Q5RJH6	Prag1	0	0	0	0	0	0	0	0	1982.83	2030.05	2454.6	3045.65	3035.85	2805.69	626.837	586.482	1640.28	2047.3	808.699	1695.86	2047.65	2038.9	635.412	2138.55	0	0	0	0	0	353.401	0	0	2450.06	2784.87	3047.86	289.293	2545.67	4076.91	2109.43	2270.85	2038.45	1785.77	2525.94	2363.07	1883.28	3608.83	1817.96	945.277	1276.04	1300.6	1846.37	1675.01	1873.15	1653.24	1572.18	0	0	0	726.515	0	0	0	0	0	0	0	1396.01	0	776.478	0	0	0	2466.93	3201.55	694.279	3137.25	2919.23	3250.38	3442.45	1997.43	1323.21	1680.44	1607.24	1436.65	929.862	1237.91	1273.93	1404.48	0	0	0	0	0	0	0	0	1234.05	1626.12	1820.41	3438.94	0	0	1458.96	2337.4	2178.8	551.475	1300.06	2006.22	1511.08	1834.9	1248.41	1760.57	0	0	0	0	0	0	0	0	1816.24	2008.18	2737.42	2965.24	1346.51	2484.66	2118.05	1869.55	675.654	0	0	0	0	813.07	1884.98	0	180.814	0	1885.76	2888.11	2255.02	2078.28	1577.53	1410.38	0	0	2042.36	0	2070.83	1764.97	1787.05	1333.2	0	693.524	0	0	0	0	0	0	0	0	0	0	0	0	0	0	549.171	0	1496.99	2833.74	1856.88	0	1661.02	2240.25	1656.3	1557.1	1696.95	1789.71	1701	1472.18	1766.74	1289.75	0	0	0	0	0	0	658.354	0	0	0	0	0	0	0	0	0	0	0	0	0	0	0	0	0	0	0	0	0	0	0	0	0	0	0	612.661	257.703	562.604	386.953	634.481	387.408	4643.04	3846.35	4254.01	2433.71	2525.74	2545.47	2177.52	2330.11	400.663	2935.29	3380.99	3114.49	515.644	2284.35	1928.7	1876.19	2188.25	562.361	2688.82	1619.08	1391.85	677.378	1565.8	1141.51	931.385	1255.82	769.802	659.006	141.93	685.338	0	0	2546.24	2000.59	666.424	2395.15	1374.06	1246.41	1599.1	1192.23	1761.9	1851.72	2013.46	1502.24	837.396	1419	272.881	1085.72	1969.03	374.728	1788.27	1200.99	591.243	1297	1141.66	1099.16	535.342	369.6	496.504	618.543	825.517	882.856	1027.65	914.139	308.74	833.134	1618.55	1659.03	1126.83	381.953	972.793	926.907
Q5SNZ0	E2f8	0	0	0	0	0	0	0	0	4195.88	3931.67	3932.28	3992.26	3378.04	3330.94	2519.35	2111.91	3846.13	4231.96	4129.91	4392.28	3206.81	2862.61	2893.76	3675.33	0	682.003	0	0	0	544.761	0	943.106	3462.61	4428.42	3733.26	3244.26	2675.41	3354.68	1760.56	1857.04	1820.65	2048.91	2397.32	3172.64	3495.38	1675.65	1002.55	1828.36	15875	9728.12	6473.93	6202.25	5563.08	5890.84	2346.09	2574.28	0	135.473	0	0	0	702.866	0	0	4392.21	2385.31	9149.52	2058.38	1831.52	2608.87	914.032	314.57	4162	4309.33	4564.17	4512.3	2765.48	2772.25	2123.23	1498.77	3074.57	3787.56	3474.48	3265.54	2561.52	2532.59	1484.67	1314.88	0	0	0	0	0	0	0	0	0	0	0	614.121	0	0	0	0	2471.95	2331.66	2663.99	2434.08	3187.49	512.386	2629.56	2609.79	0	365.658	0	0	0	0	0	0	3767.06	3453.87	2902.51	3555.09	3571.8	3941.99	3170.73	2427.28	1552.34	2510.36	2047.19	2222.57	3187.93	2377.96	3005.14	2625.2	2108.66	3940.67	3581.13	3804.72	2415.41	2922.26	1472.64	1726.17	0	0	1399.25	2177.18	0	0	884.228	0	0	0	0	0	0	0	0	0	0	0	0	243.23	0	0	0	0	4118.63	3337.88	2930.18	3280.46	2530.03	3353.34	2156.65	1377.19	4794.94	3433.81	2928.23	4264.79	3718.4	3539.14	1696.06	2677.84	600.883	1412.61	0	883.665	2498.93	967.764	0	2094.71	0	0	0	0	0	0	0	0	0	0	0	0	0	0	0	0	0	0	0	0	0	0	0	0	1061.06	696.028	281.28	6639.45	484.243	727.952	0	469.264	5223.99	6937.42	6186.61	4496.16	4489.08	4552.06	3754.01	3640.03	3796.94	3635.48	2475.63	2911.1	1985.53	2873.17	2018.69	1879.61	3618	4100.08	3962.88	2674.15	2219.85	3544.19	1128.46	798.497	3447.6	2862.85	1703.31	2313.87	1517.11	2186.32	0	0	4731.16	5599.74	5058.3	4509.53	3836.34	4228.26	2299.93	4013	3402.35	3010.58	2948.75	1326.09	3369.55	3699.83	1436.45	1521.71	3541.51	4143.61	2974.83	3589.35	3890.62	3602.36	2417.26	2249.28	9112.08	8157.79	8777.75	9997.68	5896.86	5699.94	4471.67	3055.38	4150.89	3515.27	3142.98	2007.65	2896.42	2025.71	1392.56	893.456
Q5SRY7	Pex1	0	0	0	0	0	0	0	0	414.507	471.577	0	430.169	955.302	974.213	737.744	903.259	0	0	0	0	0	0	0	486.017	0	0	0	0	0	0	0	0	537.222	700.696	795.066	557.316	907.969	889.164	558.561	1000.65	0	0	830.245	0	938.938	727.752	579.728	0	1374.45	668.594	1867.41	1206.97	848.238	1205.74	1027.32	0	0	0	0	0	0	0	0	0	0	0	0	0	0	0	0	0	900.506	0	0	658.088	745.708	460.193	784.834	698.647	49.7899	15.9983	0	453.967	0	0	0	0	0	0	0	0	0	0	0	0	0	0	0	0	0	0	0	0	0	0	0	0	0	0	505.048	551.999	0	0	0	0	0	0	0	0	0	0	0	0	0	0	582.069	885.126	0	0	0	0	0	0	0	0	0	181.579	0	0	0	507.035	665.094	662.511	0	0	0	0	0	0	0	0	0	0	0	0	0	0	0	0	0	0	0	0	0	0	0	0	0	0	0	0	0	0	0	0	0	0	0	0	509.322	584.014	0	0	0	0	0	0	0	0	0	0	0	0	0	0	0	0	0	0	0	0	0	0	0	0	0	0	0	0	0	0	0	0	0	0	756.429	884.269	724.461	689.281	845.508	0	911.802	869.85	1015.39	876.8	970.81	829.577	1435.29	1272.29	975.787	1150.44	1364.83	1319.79	1180.29	1339.32	1171.23	1258.09	1177.32	999.447	1852.73	1460.61	1990.58	1566.37	1452.16	1817.74	1044.28	1423.54	718.468	1157.79	970.459	903.139	671.683	884.527	0	773.191	11047.3	9725.69	16546.1	14106	14890.1	14310.6	10100.4	9637.2	853.703	1007.28	963.185	868.073	822.837	1426.5	1262.72	1212.09	1074.84	1041.52	968.071	890.415	786.434	1316.99	1064.99	1397.65	1066.37	1013.62	951.811	1562.77	1004.97	1077.1	1496.67	1086.1	1096.69	726.834	1039.9	925.699	1027.95	1057.06	1060.88	1001.82
Q5SU73	Tut7	0	0	0	0	0	0	0	0	2620.31	2677.36	3770.76	4964.63	4244.95	3341.58	4708.55	5175.18	1362.7	1656.96	1858.25	1858.47	1875.41	1860.93	2644.21	2040.9	564.155	383.325	0	435.816	0	636.571	0	694.3	2125.54	2091.81	2911.59	3239.91	3330.24	3503.01	3322.31	3422.77	0	0	153.144	672.773	0	134.259	0	0	0	0	821.758	302.519	0	0	0	0	530.925	0	0	0	848.981	733.23	0	1442.46	0	0	0	0	0	814.892	0	0	3296.46	2466.27	434.78	2089.73	895.567	1234	3474.95	548.102	0	708.629	0	660.373	753.351	0	0	0	0	0	0	0	0	0	0	0	0	0	0	0	0	0	0	0	0	0	0	0	0	0	422.001	251.612	0	0	0	0	0	872.827	334.792	0	0	0	0	0	0	0	0	0	0	0	0	0	0	0	0	0	1184.42	500.01	2808.39	2047.78	645.213	2215.2	2003.96	1756.61	0	0	0	0	0	0	0	0	0	958.876	0	0	0	0	0	0	0	0	0	0	0	0	0	0	0	1577.62	0	0	0	0	0	0	1407.45	1609.06	0	1854.13	2612.74	1687.89	1483.99	1571.19	0	0	0	0	0	0	0	0	0	0	0	0	0	0	0	0	0	0	0	0	0	0	0	0	0	0	0	0	0	0	0	0	2281.58	1800.97	1840.96	2125.59	1057.48	1371.77	1369.89	1099.71	0	0	185.92	675.037	113.309	121.051	203.327	152.81	3421.06	2668.1	3628.23	3441.66	2115.25	1970.89	1993.36	1695.21	176.496	986.683	115.621	0	0	0	0	241.862	0	0	407.254	0	225.862	647.964	0	231.11	1456.73	1762.63	631.228	696.37	450.572	425.778	593.841	451.258	688.787	385.198	353.244	0	414.94	736.391	647.913	280.387	259.588	0	306.189	340.67	0	253.186	227.225	326.356	0	432.11	359.158	0	344.398	326.084	0	450.528	298.83	0	0	0	495.115	502.185	417.455	0
Q5SW75	Nynrin	0	0	0	0	0	0	0	0	541.736	0	1060.6	1054.04	1691.32	1765.73	924.644	848.755	0	0	1047.43	719.714	0	1080.68	0	0	0	0	0	0	0	0	0	0	671.343	454.574	737.618	0	1007.5	1482.89	639.47	1024.9	3285.99	3249.2	4768.86	4535.79	4332.19	3632.71	2638.43	1060.14	0	0	1095.41	0	949.663	0	892	0	0	0	0	0	0	0	0	0	0	0	0	0	0	0	0	0	0	0	0	987.146	1575.54	1582.36	0	0	0	0	914.654	0	0	637.076	0	0	0	0	0	0	0	0	0	0	0	0	0	0	0	0	0	0	0	0	0	0	0	0	0	0	0	0	0	0	0	0	0	0	0	0	0	0	0	0	0	0	0	0	0	0	0	0	0	0	0	0	750.816	0	0	0	1647.04	0	0	0	0	0	0	0	0	0	0	0	0	1428.32	0	813.549	0	0	0	0	0	0	0	0	0	0	0	0	0	0	0	0	0	0	0	0	0	0	0	0	0	0	0	0	0	0	0	0	0	0	0	0	0	0	0	0	0	0	0	0	0	0	0	0	0	0	0	0	0	0	0	0	0	0	0	0	0	0	0	0	0	0	1067.48	1366.3	1284.56	1458.9	1162.61	1188.52	1085.91	1260.8	874.338	711.407	1160.44	1116.14	826.9	979.063	963.669	903.425	495.635	0	0	0	0	0	0	0	0	0	0	0	0	0	0	0	0	0	0	0	0	0	0	0	0	0	804.495	0	0	699.024	475.386	314.546	706.256	574.035	0	0	0	0	462.745	558.277	0	0	0	0	0	219.962	0	0	0	331.344	0	0	0	468.099	0	0
Q5SWD9	Usp22	0	0	0	0	0	0	0	0	844.47	0	0	0	1083.51	1319.46	782.12	1057.02	0	0	0	0	0	0	0	0	0	0	0	0	0	0	0	0	580.814	627.236	966.104	950.333	1093.33	0	997.65	1737.24	0	0	0	0	2364.23	2071.08	0	0	819.494	0	0	1442.59	1851.41	0	0	0	0	0	0	0	0	0	0	0	0	0	0	0	0	0	0	0	0	0	1431.49	0	0	1014.11	0	0	876.135	756.919	967.517	1155.17	0	0	0	0	0	0	0	0	0	0	0	0	0	0	0	0	0	0	0	0	0	0	0	0	0	0	0	0	0	0	0	0	0	0	0	0	0	0	0	0	0	0	0	0	0	0	0	0	0	0	0	0	0	0	0	0	0	0	0	0	0	0	0	0	0	0	0	0	0	0	0	0	0	0	0	0	0	0	0	0	0	0	0	0	0	0	0	0	0	0	0	0	0	0	0	1165.3	0	683.353	0	0	0	0	0	0	0	0	0	0	0	0	0	0	0	0	0	0	0	0	0	0	0	0	0	0	0	0	0	0	0	0	0	0	687.166	0	0	0	723.263	0	786.765	636.152	705.948	0	932.375	0	980.872	0	937.948	957.488	0	615.936	1179.32	0	0	733.384	926.413	0	0	0	0	0	0	0	0	0	0	0	0	0	0	0	0	0	0	0	0	0	0	0	0	740.447	0	0	0	0	0	824.719	0	0	0	1139.84	818.154	0	0	813.6	0	626.751	0	471.76	395.245	547.207	0	687.194	383.935	445.994	608.477	0	0	849.896	911.726	712.56	614.807	746.216
Q5SYL3	Cep164	0	0	0	0	0	0	0	0	403.268	161.409	1026.53	0	1256.03	900.846	963.451	641.876	0	0	0	0	0	0	0	0	0	0	0	0	0	0	0	0	586.496	0	665.912	210.74	972.402	589.07	227.393	1684.48	0	0	0	955.979	266.042	1130.56	268.73	911.121	0	0	0	0	0	0	0	217.901	0	0	0	0	0	0	0	0	0	0	0	0	0	0	0	0	291.742	0	0	292.8	1019.01	440.678	797.719	0	0	0	0	991.154	1060.34	427.98	0	0	0	0	0	0	0	0	0	0	0	0	0	0	0	0	0	0	0	0	0	0	0	0	0	362.882	0	0	0	0	0	0	0	0	0	0	0	0	0	0	0	145.367	0	0	0	0	0	0	0	0	0	0	623.728	0	0	213.169	379.146	0	0	0	0	0	0	0	0	0	0	0	0	0	0	0	0	0	0	0	0	0	0	0	0	0	0	0	0	0	649.078	767.465	0	0	0	0	460.776	0	547.307	0	0	0	0	0	0	0	0	0	0	0	0	0	0	0	0	0	0	0	0	0	0	0	0	0	0	0	0	0	0	0	0	0	0	0	0	0	0	28.9044	0	0	0	0	0	0	303.953	0	10612.1	0	0	0	886.35	841.056	1449.13	1273.33	1184.22	1219.4	870.02	1004.99	129.225	805.159	574.434	877.18	456.024	0	534.409	0	0	0	0	0	0	0	0	0	0	0	0	0	0	0	0	0	0	611.203	354.084	260.542	0	799.402	451.568	0	0	0	1071.18	0	0	1758.82	1689.04	120.576	0	0	0	0	0	0	0	0	136.671	676.596	659.51	693.155	485.113	542.965	614.871	926.485
Q5U5Q9	NA	0	0	0	0	0	0	0	0	1496.18	1126.4	1824.45	2039.86	1841.43	1910.45	1618.22	1696.11	572.943	0	0	1027.09	843.17	1042.76	0	1249.64	0	0	0	0	0	0	0	0	1049.76	1076.32	1339.05	1419.31	1526.43	1722.27	1248.54	1129.42	0	0	0	0	0	0	0	0	0	0	0	0	0	0	0	0	0	0	0	0	0	0	0	0	0	0	0	0	0	0	0	0	0	0	1083.02	1023.89	1184.76	802.596	0	0	584.446	500.187	0	0	319.414	0	0	0	651.573	0	0	0	0	0	0	0	0	0	0	0	0	0	0	0	0	0	0	0	0	0	0	0	0	0	0	0	0	0	0	0	0	0	0	0	0	0	0	0	0	0	0	0	0	0	0	0	0	0	0	0	0	1149.61	1256.29	907.191	0	0	0	0	0	0	0	0	0	0	0	0	0	0	0	0	0	0	0	0	0	0	0	0	372.559	0	0	0	0	0	0	0	0	845.905	1568.28	1148.42	0	1429.43	0	0	0	0	0	0	0	0	0	0	0	0	0	0	0	0	0	0	0	0	0	0	0	0	0	0	0	0	0	0	0	0	0	0	2689.03	2643.3	1942.66	2219.81	2476.26	3016	2664.29	2119.11	337.973	568.457	394.379	0	0	0	0	0	1456.23	1463.75	1521.34	1857.98	1085.64	1284.48	1049.3	1139.42	440.602	0	0	0	0	0	0	0	0	0	0	0	0	0	0	0	729.766	0	0	0	0	0	0	0	0	0	0	0	0	0	218.891	0	497.077	0	275.941	0	0	372.677	0	0	0	0	0	0	0	0	0	0	0	0	0	0	0	0	0	0
Q5XG73	Mtus1	0	0	0	0	0	0	0	0	1715.99	1827.78	1739.53	1567.07	1155.62	1974.93	1716.93	1604.04	0	1129.86	0	0	0	0	418.211	0	3576.85	3984.51	3601	2895.28	5663.45	6559.64	2780.47	2068.04	20057.9	1023	867.406	798.135	1078.26	886.343	1023.69	936.051	0	0	0	0	0	0	1262.12	0	0	0	0	0	0	0	0	0	0	0	0	0	0	0	0	0	0	0	0	0	0	0	0	0	0	0	406.868	572.368	462.074	444.198	0	0	0	0	2281.88	0	0	0	0	0	0	0	0	0	0	0	0	0	0	0	0	0	0	0	0	0	0	0	0	0	0	0	570.277	0	0	0	0	0	0	0	0	0	0	0	0	0	0	646.093	587.837	0	0	0	0	0	0	0	0	0	0	0	0	0	0	0	357.985	0	0	0	0	0	0	0	0	0	0	0	0	4326.69	3953.52	5215.22	5132.31	4267.72	0	0	0	0	0	0	0	0	0	0	0	0	0	0	0	0	0	0	0	0	0	0	0	0	0	0	0	0	0	0	0	0	0	0	0	0	0	0	0	0	0	0	0	0	0	0	0	0	0	0	0	0	0	0	0	0	0	0	0	0	0	0	0	0	0	0	0	0	194.011	0	303.264	0	1938.21	1681.95	1419.62	1586.6	1349.82	998.16	1512.55	1208.84	0	0	0	0	570.87	0	0	347.265	0	0	0	0	0	0	0	0	498.134	511.618	0	524.203	0	0	0	0	0	0	0	0	0	0	0	0	351.78	0	0	0	0	450.185	0	230.222	0	0	0	0	0	0	0	0	0	0	0	0	0	0	0	0
Q60592	Drosha	0	0	0	0	0	0	0	0	1784.49	0	1902.2	0	1990.76	2067.04	1467.82	0	0	0	1238.95	0	0	0	0	0	0	0	0	0	0	0	0	0	1568.96	1245.14	1689.62	1485.97	1784.41	2162.6	1438.68	2392.49	0	0	0	0	0	0	0	0	0	0	0	0	0	0	0	0	0	0	0	0	0	0	0	0	0	0	0	0	0	0	0	0	0	0	0	0	0	0	0	0	0	0	0	0	0	0	0	0	0	0	0	0	0	0	0	0	0	0	0	0	0	0	0	0	0	0	0	0	0	0	0	0	0	0	0	0	0	0	0	0	0	0	0	0	0	0	0	0	0	0	0	0	0	0	0	0	0	0	0	0	0	0	0	0	0	0	0	0	0	0	0	0	0	0	0	0	0	0	0	0	0	0	0	0	0	0	0	0	0	0	0	0	0	0	0	0	0	0	0	0	0	0	0	0	0	0	0	0	0	0	0	0	0	0	0	0	0	0	0	0	0	0	0	0	0	0	0	0	0	0	0	0	0	0	0	0	0	0	0	0	0	0	0	0	2565.49	2721.13	2661.44	2252.3	2560.6	0	0	2263.8	1620.18	1742.9	1902.2	1711.19	1656.71	1332.01	1698.47	1369.61	0	0	0	0	0	0	0	0	0	0	0	0	0	0	0	0	0	0	0	0	0	0	0	0	0	0	0	0	1025.14	0	1221.25	1163.03	0	0	0	0	0	1721.7	1532.44	0	0	0	0	0	0	0	0	0	0	0	0	1296.93	0	0	0	0
Q60823	Cobl	0	0	0	0	0	0	0	0	359.331	0	0	249.147	1246.19	0	0	0	0	0	0	0	0	0	0	0	0	0	0	0	0	0	0	0	1070.13	1162.49	1245.18	738.481	1124.64	1202.01	2465.07	2172.22	444.703	504.227	517.214	627.499	983.574	584.963	4228.79	0	0	0	0	394.484	680.836	0	472.02	599.186	0	0	0	0	0	0	0	0	0	0	0	0	0	0	0	0	0	0	0	0	0	0	0	0	675.448	0	0	0	0	0	0	0	0	0	0	0	0	0	0	0	0	0	0	0	0	0	0	0	0	0	0	0	0	0	0	791.544	0	0	0	0	0	0	0	0	0	0	0	0	0	0	454.369	0	0	0	0	0	0	0	0	0	0	0	0	0	0	0	0	0	0	0	0	0	0	0	0	0	0	0	0	0	0	0	0	0	0	0	0	0	0	0	0	0	0	0	0	0	0	298.79	0	0	0	0	0	0	496.905	0	481.528	470.251	0	0	0	0	0	0	0	0	0	0	0	0	0	0	0	0	0	0	0	0	0	0	0	0	0	0	0	0	0	0	0	0	322.801	486.994	362.064	222.308	434.343	160.145	609.107	515.439	0	355.22	235.536	514.687	695.396	755.258	116.227	588.715	1325.34	3412.12	3599.14	1703.23	1775.72	1734.99	3442.46	4203.12	507.096	876.363	583.426	544.293	825.832	581.331	739.733	891.923	0	0	421.246	650.699	363.209	584.813	208.057	241.76	642.676	700.373	975.82	646.276	898.158	763.293	771.354	598.351	609.342	919.08	714.642	454.918	2572.02	869.28	3926.02	4537.35	601.268	1103.29	3192.33	500.457	622.02	874.521	2751.44	3388.78	446.783	633.95	501.869	444.682	500.119	6160.37	983.702	5546.11	787.4	6732.9	877.576	1024.83	5147.54	4259.19	4678.11	5073.76
Q60870	Ttf2	0	0	0	0	0	0	0	0	472.936	0	0	613.787	0	0	836.601	790.282	0	0	0	0	0	0	0	0	2345.55	3859.06	3378.18	3734.31	2808.17	3896.42	2964.45	2268.02	0	849.362	0	0	0	610.09	649.858	633.678	0	0	0	0	0	0	0	0	0	0	0	0	0	0	0	0	0	0	0	0	0	0	0	0	0	0	0	0	0	0	0	0	0	859.432	0	0	0	0	0	0	872.948	0	0	0	0	0	0	0	0	0	0	0	0	0	0	0	1293.76	773.898	0	0	0	0	0	0	0	780.706	0	0	0	0	0	0	0	0	0	0	0	0	0	0	0	0	0	0	0	0	0	0	0	0	0	0	0	0	0	0	0	236.947	0	0	0	0	0	0	0	0	0	0	0	0	0	0	0	2439.74	0	0	0	0	0	0	0	0	0	0	0	0	0	0	0	0	0	0	0	0	0	0	0	461.767	0	0	0	0	0	0	0	0	0	0	0	0	0	0	0	0	0	0	0	0	0	0	0	0	0	0	0	0	0	0	0	0	0	0	0	0	0	0	0	0	0	0	0	0	0	0	0	0	0	0	0	0	0	0	573.238	431.91	0	318.869	0	290.199	0	433.048	0	0	0	0	0	0	0	0	0	0	0	0	0	0	0	0	0	0	0	0	0	0	0	0	540.601	329.028	399.376	0	0	0	0	0	0	459.474	0	0	0	0	324.924	0	0	0	0	0	0	0	0	0	0	571.973	0	0	0	0	456.989	0
Q60972	Nsrp1	0	0	0	0	0	0	0	0	1623.33	0	1535.31	0	1054.78	699.971	399.058	333.637	0	0	0	0	3166.41	0	2606.35	0	0	0	0	0	0	1969.38	0	0	1907.48	2098.06	2433.32	2421.91	2711.36	627.904	2597.8	3213.2	2111.19	1404.86	1706.88	8349.13	1902.88	1304.93	1269.23	1663.22	1827.95	1400.12	2435.87	2470.86	2324.2	1425.06	1602.97	3833.09	0	1793.13	0	0	0	0	0	990.766	2168.37	2350.85	0	0	2067.51	0	1277.78	0	1909.7	2351.86	0	2317.42	0	0	2437.19	0	14791.4	2572.78	18148.2	972.988	0	0	0	2237.65	0	0	0	0	0	9020.08	0	0	0	0	0	0	0	0	0	0	0	0	0	21149.7	0	0	1473.2	0	0	799.561	0	0	0	0	0	0	0	0	5742.58	0	0	0	10421.3	0	0	0	0	0	0	0	0	0	4748.7	4072.04	2049.39	2239.94	0	2054.28	0	1934.55	2448.22	2354.65	0	0	5439.55	811.89	0	0	0	0	0	2704.55	0	0	6037.15	0	0	0	0	0	0	0	0	0	0	0	0	0	0	0	0	1630.74	0	0	4754.64	0	0	0	0	0	0	0	0	0	0	0	0	0	0	0	0	0	0	0	0	0	0	0	0	0	0	0	0	0	0	0	0	0	0	0	0	0	2121.48	1450.96	1661.25	1819.62	1491.32	994.111	1149.88	1807.32	1254.06	1177.15	1642.93	2291.23	0	0	0	2889.59	297.248	353.205	3321.62	523.083	421.112	457.068	0	439.135	2415.51	0	0	0	2361.36	2191.37	497.431	0	1971.21	1652	1679.86	2047.43	0	0	0	1106.71	1943.71	1893.53	0	1993.55	310.702	0	0	0	0	0	0	9979.42	0	1268.57	0	279.044	337.072	0	0	220.689	0	0	0	249.512	0	0	0	0	0	0	0	0	0	0	0	0	190.053	0	337.861	0
Q60974	Wdr81	0	0	0	0	0	0	0	0	5267.66	5838.19	5896.84	6482.27	7396.83	8221.65	6176.05	6601.19	2989.79	3870	7592.53	6456.7	7383.43	4552.71	6177.72	4683.08	0	348.195	0	0	0	2186.4	0	0	3868.42	4327.22	5320.75	5088.45	6195.06	8709.52	6965.68	5878.55	4509.63	4333.76	3222.21	3525.79	6954.99	7929.69	1592.4	6143.08	2633.2	1838.07	1790.09	1136.83	3104.64	592.483	1518.08	3311.56	614.095	0	0	0	0	991.036	1817.78	0	577.057	351.927	0	264.705	0	0	3239.74	0	3585	4784.29	4918.11	8529.27	10781.5	9968.29	5304.82	4503.5	3199.58	2098.28	2747.79	6108.21	2787.73	1646.82	0	0	0	0	0	0	0	1071.58	137.128	0	1104.58	0	3535.04	0	0	0	391.58	421.29	3873.79	3161.3	5400.48	3972.99	2658.52	1660.94	6121.29	4409.61	0	0	0	0	0	0	0	1438.25	0	0	1371.87	1281.79	581.744	6333.26	1693.15	633.512	0	0	0	0	0	0	192.891	0	5146.19	4027	4286.15	4882.24	6857.21	4942.94	5549.63	3697.12	0	0	0	0	0	0	0	1280.46	0	0	0	0	0	0	0	0	0	0	0	0	0	0	0	0	2425.5	3370.9	1958.05	4042.79	4895.81	2104.76	4178.49	2337.91	3331.96	1734.26	4597.11	6944.02	5071.47	5912.08	4071.04	3930.24	1365.54	2349.52	0	564.298	0	1139.16	0	0	0	0	0	0	0	0	0	0	0	0	0	0	0	0	0	0	0	0	0	0	0	0	0	0	2623.28	5244.83	3311.67	3217.35	2894.3	3526.03	3631.17	3032.32	1317.23	1302.39	1863.51	2069	904.61	1512.68	782.857	1325.29	3530.85	3702.06	5546.98	5036.72	6127.25	5582.93	4567.06	4589.72	1293.31	535.375	807.244	652.269	1026.17	0	1228.41	0	1267.52	764.971	1606.11	837.356	0	0	0	0	4320.02	5100.05	6434.31	6257.53	4978.94	5570.54	3955.22	4109.38	859.9	980.046	1140.44	610.271	388.172	1051.96	603.326	370.443	1350.12	1173.81	1325.28	908.137	953.761	950.951	1200.06	699.902	1240.67	717.672	1425.71	1315.06	378.671	968.655	552.795	1024.02	877.567	698.143	524.027	1153.47	823.687	757.407	458.666	375.965
Q60996	Cracd	0	0	0	0	0	0	0	0	1227.04	1604.14	1014.38	1494.73	1274.18	1176.4	1629.53	1401.82	1638.46	913.373	1861.75	938.739	2791.5	1002.63	949.527	2028.07	416.964	624.832	0	0	435.443	1472.82	0	0	943.989	860.352	798.897	747.394	998.171	1150.33	1100.21	1629.44	1091.89	1071.44	1074.92	311.087	1283.11	1254.45	1993.96	1916.06	2217.3	2498.95	2203.36	2410.76	1278.21	1703.47	3345.68	2745.45	0	0	0	0	0	0	0	0	499.203	1118.5	1116.7	611.32	726.715	1521.38	0	0	1616.29	1240.21	1763.32	405.311	1612.69	1976.86	621.943	729.295	1610.99	1162.15	582.725	1426.04	584.854	1679.36	0	516.926	0	0	0	0	0	0	0	0	0	0	0	0	0	0	1747.84	0	0	0	0	0	0	0	1475.87	1255.94	2830.72	0	2932.49	0	0	0	0	0	3239.7	942.573	0	1819.35	937.753	493.637	1511.27	1454.71	2400.6	0	2366.36	0	0	0	1195.78	0	2053.13	2028.58	1929.9	0	2615.88	2628.15	680.566	1223.76	0	0	0	0	0	2032	0	0	0	201.385	0	0	0	0	0	0	0	0	3261.28	2099.25	2329.29	0	0	0	2050.8	2507.86	928.365	0	0	874.034	1416.9	1136.88	2497.17	2020.88	470.805	1217.71	1070.13	641.067	705.89	939.686	0	0	0	0	0	0	0	0	0	2280.45	0	0	0	0	0	0	0	0	0	2511.88	0	876.489	1191.73	0	0	0	0	0	0	0	0	0	3819.71	3927.14	1942.93	1868	1165.93	1903.86	1866.83	2076.49	1369.19	1397.57	641.893	382.312	558.402	547.426	854.351	761.704	1857.59	1829.32	1303.94	1176.05	1080.62	1021.39	1463	1434.74	1101.11	931.142	1206.36	1070.23	599.467	723.987	703.94	979.468	587.217	300.707	1936.15	0	0	0	0	0	2249.98	1277.23	1503.26	1577.68	1259.96	1191.74	1040.85	731.832	3181.06	2941.91	2617.16	2061.67	1783.29	2457.31	2599.81	2547.4	1013.55	1401.92	663.265	595.749	924.958	781.309	889.514	899.985	92.0961	751.87	475.127	758.013	409.595	603.957	576.569	342.186	951.672	1588.68	966.225	1888.19	685.618	460.261	563.266	563.72
Q61026	Heatr5a	0	0	0	0	0	0	0	0	224.812	580.006	1223.11	1254.85	1694.02	1627.37	1922.62	2003.05	0	0	0	0	0	0	600.981	342.702	0	0	0	0	0	0	0	0	584.801	390.038	800.616	864.462	1080.83	1334.21	995.095	1179.32	0	0	0	0	0	0	0	0	0	0	0	0	0	0	0	0	0	0	0	0	0	0	0	0	0	0	0	0	0	0	0	0	0	0	0	766.533	668.316	0	0	0	0	0	0	0	503.583	257.545	0	0	0	0	0	0	0	0	0	0	0	0	0	0	0	0	0	0	0	0	0	0	0	0	0	0	0	0	0	0	0	0	0	0	0	0	0	0	0	0	0	0	0	0	0	0	0	0	0	0	0	0	558.65	306.009	0	681.153	813.73	1016.8	0	0	0	0	0	0	0	0	0	0	0	0	0	0	0	0	0	0	0	0	0	0	0	0	0	0	0	0	0	0	0	0	0	0	0	751.975	462.498	1266.7	705.878	0	0	0	0	0	0	0	0	0	0	0	0	0	0	0	0	0	0	0	0	0	0	0	0	0	0	0	0	0	0	0	0	0	689.894	754.597	895.143	850.494	615.124	777.421	826.932	776.474	0	0	0	0	0	0	0	0	1056.55	720.759	1256	1237.19	1337.7	1126.92	1075.67	1019.63	0	0	144.868	0	0	0	0	0	0	0	0	0	0	0	0	0	2102.98	2100.65	2381.58	2213.16	2355.34	2468.54	1979.01	2244.69	124.776	176.553	0	0	0	179.23	137.747	0	0	209.17	0	0	0	138.127	0	226.416	0	0	0	0	0	0	0	0	0	0	268.931	0	106.575	114.842	146.229	132.168
Q61036	Mdc1	0	0	0	0	0	0	0	0	6283.23	6555.24	7280.38	8800.26	10794.2	9937.56	7614.03	8108.48	2344.3	2783.61	3757.54	4480.91	7324.6	2043.54	7257.73	3515.71	415.596	0	303.423	562.293	0	1149.72	489.677	0	11397.2	12059.1	14738.1	16189.5	17417.4	16773.8	12610.4	11459	7831.98	7471.3	6899.36	9456.2	13776	12972	13532.7	12944.9	6478.61	7880.67	9156.46	8614.12	10481	10787.7	6677.61	7201.38	590.774	1003.75	929.299	0	895.332	674.968	0	0	9329.23	7711.83	11692.9	10684.5	7080.77	7758.09	6201.82	4737.22	11245.1	10784.2	13195.2	12384.6	13093.5	13818.1	15109.1	15190.1	9814.78	11353.2	12510.8	13941.7	11458.6	12770.9	11837.7	15400.6	0	0	0	0	0	0	0	0	1141.08	1661.27	913.489	1487.26	897.765	0	1973.21	1775.61	10240.2	9089.33	6848.11	11980.1	13982.9	8581.52	13986.6	7053.72	0	226.049	0	0	0	0	0	0	6320.44	6506.62	14706.3	12631.6	8586.95	13239.7	11745.4	12307.8	2607.5	3665.8	4713.19	3050.23	5772.59	5429.29	3419.58	8449.75	11313	16692.9	11355.6	14556.6	13823.9	11984.7	10878.5	12491.5	1347.01	1263.27	2383.82	1759.52	4120.57	1969.49	3066.95	1962.41	0	1273.34	1902.29	2369.57	1892.53	3342.91	1809	1256.81	0	0	0	0	0	0	0	0	15115.1	14560.7	16883.8	17741	20237.6	21232.9	18814.3	13080.6	17675.7	14353.7	19492.7	18763.1	15026.5	14574.1	16445.3	14551.5	5594.46	4085.94	3925.79	4998.63	7244.54	8609.5	6568.68	10168.2	0	0	0	0	0	0	0	0	0	0	0	0	0	0	0	0	0	0	0	0	0	1236.44	0	0	2546.57	1803.89	2706.49	1713.89	1930.73	2260.47	1424.46	1017.99	3676.74	3985.27	5867.32	5756.44	4367.37	5232.69	5709.09	3720.13	13217.7	13805.1	15933.6	14817	12536.5	12057.6	11864.3	9522.89	9602.11	11684	13710	12017.3	8907.25	9139.6	7692.97	6914.19	5153.89	4277.88	4086.4	5659.8	1541.61	1729.35	1376.77	957.929	5653.69	5371.28	4542.21	5951.95	3494.97	4577.22	3936.7	3439.23	10475.5	13217.3	12576.3	15661.2	10158.7	10321.2	7133.08	7876.82	12082.7	9707.27	11678.1	15720.5	11684.2	9664.31	9902.28	6788.35	2680.14	3010.64	2778.42	3648.35	2372.3	1998.9	3012.06	2861.24	11254.3	9469.53	10719.7	12255	7029.84	6307.37	5695.47	7676.09
Q61062	Smg7	0	0	0	0	0	0	0	0	4446.01	5175.1	3832.32	1884.16	4390.5	4092.99	4790.24	4641.16	1381.32	1233.49	2032	1886.51	3177.23	2537.93	2829.11	3227.39	0	0	0	0	750.849	0	664.812	0	6087.91	5023.06	4326.77	4463.6	6191.51	9972.93	7878.53	8344.64	4491.56	3258.75	4431.96	3024	5708.59	6815.87	5917.86	9643.38	3805.13	3552.88	3829.29	3246.4	4588.84	6466.99	5110.51	5784.2	0	0	0	0	0	0	0	0	2536.3	859.355	2200.85	0	1656.8	1611.47	0	495.286	5584.87	6998.95	2717.53	3120.5	5127.88	5940	5742.83	6072.01	5319.97	5970.99	3722.78	5699.64	5071.29	3157.51	1145.65	1606.49	0	0	0	0	0	0	0	0	0	673.136	2401.55	777.491	2894.4	0	2435.59	2052.61	3431.22	2649.42	3214.96	1571.5	3896.19	5061.27	4375.04	4936.11	0	0	0	0	0	0	0	0	3014.12	2188.14	2147.46	2275.32	2652.11	1640.24	5180.19	3187.93	1214.56	1471.34	1154.01	0	994.265	2203.15	0	1497.8	5560.68	5873.23	3801.27	4107.88	4226.48	5272.07	5454.12	5082.46	1670.35	1022.84	0	1281.54	0	0	1450.52	1315.23	0	1367.52	0	0	0	0	0	512.976	0	0	0	0	0	0	0	0	5631.75	6238.23	4460.03	6489.14	6242.13	7256.74	7591.28	4659.76	3193.71	3576.79	1576.61	1917.9	3518.43	4328.71	5750.73	6131.01	0	0	0	0	0	1831.07	2354.93	3554.69	0	0	0	0	0	0	0	0	0	0	0	0	0	0	0	0	951.226	0	0	1426.28	0	1198.02	1039.83	673.711	1195.82	1560.15	309.955	866.395	0	97.704	0	829.583	6152.19	5674.09	4747.5	4187.15	6407.26	5493.51	9448.01	7784.98	5670	5209.98	4802.33	4545.33	5049.99	4397.65	6981.07	6998.84	3509.98	4306.4	4199.43	4795.11	3293.54	2918.36	3745.15	3590.48	2149.61	1199.19	1889.71	2060.5	0	0	882.839	1212.05	2740.3	3128.61	3238.31	3685.72	2357.17	2596.55	3522.45	3670.35	4136.33	3417.93	3984.68	1922.44	2252.81	3007.32	4040.49	3530.83	4248.74	2878.66	3642.37	4018.36	3095.43	3891.29	4939.73	4552.29	5416.66	4213.13	3217.36	3380.46	2434.16	2882.82	6000.83	6472.65	2448.1	2105.03	2984.98	2615.6	2874.69	3102.14	3156.46	3742.98
Q61122	Ccdc88a	0	0	0	0	0	0	0	0	4681.52	6167.04	5442.59	5472.57	5911.55	6181.54	6754.78	4687.31	2502.99	2016.68	2146.91	1874.08	3467.44	2531.6	1581.89	2195.53	0	0	0	0	0	894.401	657.343	0	8219	9088.18	8954.71	10131.3	10042.5	12555.4	8694.71	6495.81	1615.47	4252.44	2881.22	875.924	0	765.809	0	0	1575.54	1251.46	1617.92	744.042	0	0	0	0	1081.91	0	0	914.677	641.483	0	0	0	0	0	0	0	0	0	0	0	3168.93	5839.72	10103	10057.4	13395.6	8435.02	11760.3	0	369.94	0	0	521.446	0	0	0	0	0	0	0	0	0	0	0	0	0	0	0	0	0	0	0	0	2686.24	0	0	0	0	0	0	0	0	0	0	0	0	0	0	0	0	0	0	0	0	0	0	0	0	0	0	0	0	0	0	0	3924.78	4050.37	4095.04	5843.44	7580.05	5111.77	6902.64	4897.22	0	0	0	526.143	0	0	0	0	0	0	0	0	0	0	0	0	0	0	0	0	0	0	0	0	2926.29	0	0	0	0	1717.47	0	0	6855.29	4349.34	5898.33	5255.23	19679.3	9867.63	15510.8	10408.8	0	0	0	0	0	0	0	0	0	0	0	0	0	0	0	0	0	0	515.013	0	0	0	0	0	0	0	0	0	0	0	0	0	14167.7	13841.6	8319.82	7974.79	6626.97	7791.68	4790.11	4897.48	2037.05	1868.68	2319.04	0	1273.27	906.099	0	827.57	7908.61	7867.13	10243.9	8649.25	9983.79	11368.6	18097	11208.9	0	529.938	0	0	0	1041.33	0	0	0	734.871	2598.94	0	0	0	0	517.8	5619.67	7880.61	4968.67	4016.32	3414.81	3629.35	3035.53	3155.8	1191.85	1319.83	984.889	0	0	860.275	441.704	0	1547.87	1164.23	0	0	0	1248.33	421.03	329.647	2597.94	0	0	0	0	0	0	609.266	821.566	862.209	1185.92	1056.14	2174.83	1142.16	1987.42	868.235
Q61140	Fbxw11	0	0	0	0	0	0	0	0	2740.24	2643.42	2252.64	2270.39	2119.58	2139.28	2003.11	1935.91	3399.88	1282.2	2132.47	4352.11	1458.25	1902.15	1516.21	2667.62	0	0	0	0	0	0	0	0	2549.95	2381.24	2154.47	1725.69	1590.44	2015.69	1458.55	2632.98	2844.14	1516.99	1944.31	2307.48	2143.62	1962.03	1178.36	1613.11	1593.44	3040.64	1167.74	363.453	1517.66	925.883	598.264	2384.27	0	0	0	0	0	0	0	0	1190.01	0	0	0	0	0	0	0	2790.19	2163.25	708.239	2114.57	2323.77	1561.26	0	0	2603.41	2415.77	1469.85	1459.71	2159	1257.71	749.385	0	0	0	0	0	0	0	0	0	0	0	0	0	87.5167	0	0	0	438.952	3186.13	503.926	0	0	0	2314.21	2016.88	0	0	0	0	0	0	0	0	471.477	0	0	696.527	514.905	1371.34	1746.45	1728.89	0	0	0	0	270.469	0	2177.07	1583.57	260.002	3688.6	2472.39	1065.53	791.926	1866.65	1997.66	2005.35	0	0	987.197	0	0	0	0	0	0	0	0	0	0	0	0	0	0	0	0	942.729	0	0	0	0	1008.93	2805.14	0	0	767.831	678.067	0	1195.79	4075.42	1127.11	659.047	2488.66	1606.34	1845.56	1496.71	1535.01	0	0	0	0	0	0	869.118	0	0	0	0	0	0	0	0	0	0	0	0	0	0	0	0	0	0	0	0	0	0	0	0	0	604.345	1011.91	0	0	338.476	0	0	0	2249.09	2485.92	1361.81	1830.01	1209.27	1236.9	1108.03	1403.21	4125.57	3700	3464.54	3165.05	2458.95	2565.92	2780.93	2818.56	2041.62	2054.82	1487.82	1691.83	1232.06	935.162	965.084	748.043	2410.39	1425.13	761.154	690.581	0	0	0	0	2431.28	1746.46	1520.41	3136.82	1491.13	1453.76	1315.13	1739.76	2824.82	2292.06	2032.76	1663.75	1110.03	1286.8	836.835	983.201	3850.84	3545.68	2221.69	2664.73	1849.93	1644.83	1429.77	1760.34	1400.27	1092.64	814.776	693.493	0	1471.34	858.393	1293.61	2063.68	1606.11	1700.65	1291.69	881.849	1057.99	968.112	884.198
Q61263	Coil	0	0	0	0	0	0	0	0	267.643	0	477.794	411.324	502.058	515.988	593.854	625.998	0	0	0	0	0	0	273.513	0	1372.64	1251.32	1792.57	1028.58	2536.63	3240.52	1321.72	1447.55	679.675	447.617	584.466	633.6	602.571	178.707	619.496	1578.63	701.113	400.225	796.658	468.117	532.271	592.541	593.869	467.291	723.571	0	187.678	514.05	326.683	416.982	433.782	0	0	0	0	0	0	0	0	0	198.782	431.964	0	0	0	0	172.623	0	153.628	144.835	0	0	377.494	354.068	471.542	443.301	358.215	342	743.245	515.432	865.527	563.454	422.58	146.162	0	0	0	0	0	0	0	0	0	0	0	0	0	0	868.971	0	0	0	0	0	0	0	0	0	0	0	0	0	0	0	0	0	0	0	0	0	0	0	0	0	0	0	0	0	0	0	0	274.416	0	0	0	0	0	0	0	0	0	0	0	0	0	0	0	0	0	0	0	1195.98	1148.61	1394.34	0	1602.88	0	0	0	0	0	0	0	0	0	0	0	0	0	0	0	0	0	0	0	0	0	0	0	0	0	0	0	0	0	0	0	0	0	0	0	0	0	0	0	0	0	0	0	0	0	0	0	0	0	0	0	0	0	0	0	0	1622.01	1520.64	2728.2	1404.89	2868.27	2611.87	2894.9	1848.25	282.597	114.026	282.562	443.745	348.609	306.49	314.485	298.02	597.842	607.185	442.296	526.127	483.566	591.802	489.493	509.801	228.613	0	317.837	215.117	252.588	0	160.711	356.493	0	0	0	0	0	0	0	0	219.491	857.62	320.352	262.208	0	0	0	0	354.622	445.684	362.388	404.562	408.781	330.035	577.497	425.361	0	331.879	444.666	0	640.388	511.484	430.415	429.484	330.517	296.98	302.807	143.838	177.012	289.574	136.661	402.438	387.339	343.794	425.561	342.228	447.52	559.883	686.594	423.885
Q61301	Ssh2	0	0	0	0	0	0	0	0	11418.8	13591.7	10031.2	11991	11321.4	11101.7	11513	10482.7	8193.56	711.49	10309.5	9551.48	9761.24	9137.78	9359.51	8641.05	0	1735.32	0	0	2690.13	0	0	0	10688.4	12587.7	9666.52	9681.72	9363.26	12354	10317.4	11997.5	13821.7	12110.5	13156.4	13721.1	15240.7	16760.4	21562.3	18509.4	28579.5	1031200	24879.8	43707	41573.2	37682.8	41512.4	41107.2	0	0	0	0	0	0	0	0	6605.9	7644.79	1335.81	4186.53	1692.91	3311.72	1016.51	0	18367.4	18703	15608.5	15953.9	12304.7	14161	18172	23131.4	14924.6	15786.4	12540.8	12288	11940.5	11534.2	11928.1	15351	0	0	0	0	0	0	0	2685.74	0	0	0	0	0	0	0	0	26740.2	29721.4	0	24158.8	12470.8	0	22255	26710	0	0	0	0	0	0	0	0	0	0	0	0	0	14373.5	21378.8	19415.8	0	0	0	0	0	16126.6	16620.2	18935.2	0	3816.82	15529.2	13844.8	11072.7	11250.7	14531.5	14390.1	3166.52	0	5734.98	0	0	0	0	0	0	0	1780.12	0	0	0	0	0	0	0	0	0	0	0	0	0	25515.2	25839.7	21924	20154.9	20003.1	18237.5	21034.1	23964.9	20130.7	19346.7	0	20002.3	17763.9	12251.5	18545.4	23049.7	0	0	0	0	0	6759.88	0	0	0	2628.19	0	0	0	2567.67	0	0	0	0	0	0	0	0	0	0	0	0	0	0	0	0	0	0	0	3686.26	0	0	0	359.265	0	0	12223	12898.6	8837.02	7711.77	7249.79	6433.89	7195.04	0	18032.1	17727.4	12940.2	0	1589.36	1772.51	18039.4	17686	14888.2	16201.6	13195.5	13164.4	9503.12	9237.61	14571.2	12339.3	8715.21	4798.83	3468.8	3837.03	3525.57	3136.44	2490.62	3268.59	6087.19	4394.71	69824.9	6774.07	86402	6500.79	6521.85	6263.2	15608.2	14121.5	1255.02	0	8980.47	1438.43	11253.1	11186.8	18273.2	18350.1	1308.79	0	11250.8	9124.48	12391.8	13291.4	2699.85	2019.29	3483.75	3124.66	2769.67	2707.59	6308.02	2218.09	13117.3	1819.04	10182.3	11941.5	1302.51	5565.64	1692.9	10038
Q61335	Tsr1	0	0	0	0	0	0	0	0	396.866	0	348.825	702.544	820.536	920.9	983.939	4686.13	0	0	0	0	0	316.751	0	0	4196.95	6397.41	5879.59	3435.51	7024.33	7507.56	3943.67	5145.95	350.124	288.37	425.847	247.074	331.047	275.493	202.446	446.853	0	0	0	0	0	0	0	0	0	0	0	0	105.659	0	0	0	0	0	0	0	0	0	0	0	0	0	0	0	0	0	0	0	0	0	0	0	0	322.385	0	0	344.774	0	317.652	216.133	407.314	463.791	0	0	0	0	0	0	0	0	0	0	0	0	0	0	0	0	0	459.277	0	0	0	0	0	0	0	0	0	0	0	0	0	0	0	0	0	0	0	0	0	0	185.344	0	0	0	0	0	0	0	0	0	0	0	0	0	0	0	346.95	0	0	0	0	0	0	0	0	0	0	0	0	0	868.978	1736.08	861.305	620.466	0	0	0	0	0	0	0	0	0	0	0	0	0	0	0	0	0	0	0	0	0	0	0	0	0	0	0	0	0	0	0	0	0	0	0	0	0	0	0	0	0	0	0	0	0	0	0	0	0	0	0	0	0	0	0	0	526.293	578.406	609.836	493.624	589.854	625.15	565.717	739.148	0	555.581	0	0	0	0	0	162.997	675.137	1478	596.846	4391.19	631.395	410.824	2590.78	583.381	0	0	189.316	225.828	332.142	281.117	192.377	0	0	0	0	0	0	0	0	0	0	112.865	0	0	0	0	0	0	796.454	1128.44	245.333	0	0	155.874	563.872	809.544	708.503	243.291	291.473	740.323	255.173	312.065	330.139	371.717	991.877	0	0	0	0	121.408	0	0	0	937.629	0	284.427	1102.79	345.659	1036.03	756.137
Q61464	Bltp2	0	0	0	0	0	0	0	0	2842	2645.2	3883.29	4211.83	3996.49	3353.04	3139.13	2967.15	1402.62	1516.97	1522.56	1261.26	1687.35	981.442	1253.78	1797.74	548.313	967.141	284.594	517.262	490.352	848.865	848.318	905.681	2122.47	3556.84	3585.9	4647.3	5404.43	6094.16	1711.59	2937.3	174.6	545.177	1251.58	0	583.425	258.631	571.182	170.027	614.991	337.171	1613.82	0	405.173	1581.03	297.113	650.87	224.346	375.756	386.97	0	930.697	0	656.043	0	417.477	0	0	0	416.799	412.382	0	0	2236.47	1388.41	1792.74	611.82	954.425	810.519	822.246	1059.63	950.812	698.127	2100	1830.79	363.297	694.865	0	0	0	0	0	0	0	0	0	387.672	0	0	0	0	0	0	0	0	0	558.112	0	368.61	542.065	0	1718.8	535.044	0	0	0	0	0	102.173	0	0	798.53	498.626	0	886.42	0	0	0	0	289.929	0	506.577	0	0	0	0	0	529.064	2196.1	4763.88	3723.89	4532.84	4243.01	3087.55	3078.96	0	0	0	0	0	0	0	0	0	0	0	0	0	0	0	0	0	0	0	0	0	0	0	0	4737.93	806.782	1235.89	588.907	1370.82	4120.76	3570.88	0	2280.1	1756.27	3217.19	3251.27	2562.19	1309.88	645.366	1192.2	0	0	0	0	0	0	0	0	0	0	0	1609.88	0	0	0	0	0	0	0	0	0	0	0	0	0	0	2230.45	0	0	0	0	0	1285.54	1296.73	1699.23	1912.27	1254.34	1376.22	1498.86	842.729	497.072	792.031	886.131	614.439	1079.33	505.578	587.686	722.865	3694.85	4046.82	4285.64	4238.42	2931.15	3567.73	2586.2	2064.28	248.984	779.323	660.833	0	462.04	611.487	283.748	258.044	0	0	369.703	0	654.482	739.787	0	0	647.87	1442.95	1231.51	1961.04	897.576	830.235	1649.24	3208.78	464	495.445	631.151	0	390.165	527.492	548.432	249.851	181.218	430.83	307.365	0	876.277	447.767	246.212	357.537	359.218	285.389	469.294	131.529	331.423	215.982	157.145	214.503	612.34	0	288.092	351.494	376.832	258.239	204.522	176.085
Q61548	Uimc1	0	0	0	0	0	0	0	0	2246.26	2583.73	2878.87	2330.57	2511.16	3013.45	2728.89	3620.74	2537.29	1057.71	954.841	2648.36	3253.8	1373.99	4912.81	860.86	595.66	0	0	0	0	786.427	0	328.306	8960.56	10335.6	8752.32	9531.85	9201.23	7729.69	7607.02	8110.66	5225.03	7650.37	5797.26	7402.94	6823.56	8066.85	9272.3	8256.56	6348.29	7831.3	5160.22	5838.43	5295.59	4723.88	5668.77	5452.11	1978.3	0	312.929	147.129	0	0	839.665	0	2985.31	4623.43	2975.62	3261.25	862.122	2103.29	1376.95	1258.29	6538.68	7536.45	6442.01	5740.55	5387.46	5801.55	4590.89	4832.2	4921.76	6052.98	4479.56	5424.65	4445.39	4321.6	3296.39	4680.38	0	0	0	0	0	0	0	0	0	2087.03	2355.65	3365.75	2883.23	0	1817.74	704.61	0	1357.61	1822.6	1113.79	5263.7	1830.91	5877.39	3401.14	0	0	0	0	0	0	0	0	0	0	1642.55	2180.13	2725.3	2586.47	1923.17	2041.4	0	0	0	0	0	0	0	0	4188.01	4485.54	5303.76	4511.82	3987.52	3990.54	5009.13	5677.1	33111.8	35536.5	58094.1	48878.3	35494.5	37948.2	40035.8	43697.9	1050.03	0	0	694.1	747.586	0	0	0	0	0	0	0	0	0	0	0	3553.33	4917.28	3005.16	4103.92	3287.94	3458.96	3216.11	2027.82	4495.19	4904.78	4846.03	5796.12	5370.85	4585.53	3605.56	4232.67	0	0	0	0	1676.45	0	2136.51	1663.86	0	0	0	0	0	0	0	0	0	0	0	0	0	0	0	0	0	0	0	0	0	0	0	0	0	0	378.827	407.989	0	0	0	0	2382.16	1326.02	3587.35	2694.13	1578.52	2517.87	2605.34	1023.73	6966.65	6419.85	7308.67	6741.12	5261.68	5125.26	5437.47	4982.25	4874.07	4976.95	4070.13	3972	2638.6	2998.28	3029.19	1962.09	3180.67	2299.48	2413.3	1252.14	0	467.651	451.202	1145.36	5671.28	5206.58	5494.3	6018.97	4463.37	4240.76	3624.04	2674.22	5336.1	5610.41	5224.96	5092.51	4175.6	3949.42	3322.48	3904.09	4657.18	4673.5	3931.11	4175.36	3592.14	3151.13	3890.43	2924.72	5408.45	4537.52	4390.71	5625.43	2268.24	3219.96	3536.89	3484.64	4426.03	4293.58	4034.36	4204.03	3786.47	2526.28	3119.24	3175.87
Q61586	Acbd5	0	0	0	0	0	0	0	0	542.372	600.471	791.535	748.206	1225.69	1244.28	1279.12	1191.17	0	0	0	0	0	0	906.569	743.291	0	0	0	0	208.408	0	507.326	0	508.28	489.371	767.789	906.43	877.091	466.73	813.063	1683.35	521.016	507.358	942.421	847.68	729.131	911.319	648.254	1083.05	0	0	520.129	821.597	380.942	533.588	0	0	0	0	0	0	0	0	0	0	0	0	0	0	0	0	0	0	354.519	503.309	929.207	699.195	855.547	722.151	671.477	833.318	803.002	482.274	1249.21	1080.77	1554.58	1254.68	1204.5	1401.69	0	0	0	0	0	0	0	0	0	0	0	0	0	0	0	0	0	389.016	0	0	0	0	537.166	1087.74	0	0	0	0	0	0	0	0	489.457	375.623	0	0	0	950.813	609.47	1037.45	0	0	769.481	0	698.585	790.497	574.126	0	899.73	1049.21	855.828	750.883	0	883.323	1002.77	1075.4	0	0	0	0	0	0	0	0	0	0	0	0	0	0	0	0	0	0	0	0	0	0	0	0	0	0	0	0	943.736	0	0	1000.45	651.503	505.483	798.169	648.541	771.609	0	950.413	625.484	0	0	0	0	0	0	0	0	0	0	0	0	0	0	0	0	0	0	0	0	0	0	0	0	0	0	0	0	0	0	0	0	267.768	120.795	347.223	276.957	493.57	442.263	205.965	270.56	342.895	315.541	427.607	601.137	611.522	678.327	644.204	680.855	1453.92	1169.03	1638.21	1567.32	1366.65	1457.28	1523.57	1401.86	660.937	570.98	868.905	209.282	978.035	846.927	596.607	763.738	894.762	823.966	691.373	515.162	439.831	555.172	291.069	384.802	219.191	0	0	494.44	553.23	0	283.398	506.347	752.086	626.058	646.282	394.231	0	601.762	553.905	777.404	488.416	508.047	671.228	494.049	659.333	842.012	626.711	633.037	0	303.882	292.535	392.002	0	536.043	278.702	441.214	456.311	561.993	502.044	566.826	766.888	999.62	637.61	595.328
Q61624	Mast2	0	0	0	0	0	0	0	0	7656.24	8998.52	11578.9	10186.4	14714.5	13842.8	12125.9	11532.9	3857.06	3909.24	25942.1	3876.15	6817.19	5853.2	6932.68	4363.85	0	0	0	0	0	0	0	0	13942	14503.1	20053.1	19733.7	23146.6	25331.8	20945.3	15758.4	1792.17	1494.22	1952.39	1260.35	1038.36	890.027	722.896	1207.71	2129.25	1674.35	20758.2	2497.63	16582.6	2399.92	8747.54	24327.1	23923.6	507.151	1081.84	16076.3	1961.03	2342.34	0	1372.24	0	0	0	0	13417.2	12154.6	0	0	5898.82	8386.22	6984.71	7869.03	8892.51	10103.3	7897.38	6947.83	1375.03	1547.97	4845.97	2287.85	2888.44	3759.13	508.511	0	0	488626	0	0	451762	0	0	0	0	0	0	0	0	0	0	0	0	279710	1991.01	331856	4576.81	0	2040.66	2321.66	0	0	0	0	0	0	0	0	315611	1024.32	1257.45	887.393	0	254619	0	722.5	0	0	0	0	0	0	0	0	1503.49	2053.81	15780.2	141263	122211	19622.6	17776.9	17806.3	0	0	0	0	362232	0	0	402475	0	0	0	0	0	0	0	0	0	0	0	0	1352.51	0	0	0	0	0	0	1560.77	983.153	0	0	1638.46	14570.6	19022.7	20899.1	18140.8	19635.8	23179.6	27945.9	30209	0	25610.7	2145.38	0	0	0	0	0	0	0	0	1829.36	0	0	0	0	0	0	0	0	0	0	0	0	0	0	0	0	0	0	0	0	22096.8	22385.4	18582.1	17098.9	15089.6	16352.6	12681.5	11492.5	1728.07	1329.41	1100.16	884.336	619.755	865.932	994.992	38.936	18371.2	16370.7	24151.1	23311.6	23823.8	24147.6	25042	23152.4	0	0	0	1255.67	0	0	0	0	54653.5	0	0	471.618	0	0	421.842	109842	6395.78	8046.28	124379	8959.3	7456.39	6199.71	6762.15	6215.31	633.499	9329.75	1239.79	804.256	0	859.625	42956.5	0	793.52	1395.75	1238.15	544.369	646.846	965.722	1051.4	854.931	0	2138.43	0	1533.73	0	0	954.185	0	553.325	1343.63	1281.92	879.5	577.3	417.661	281.546	349.68
Q61733	Akt2	0	0	0	0	0	0	0	0	837.247	0	876.21	1145.06	1547.91	1990.52	1665.92	1177.11	0	0	0	0	0	1209.01	1550.05	0	0	1608.88	0	0	0	0	769.647	593.507	2389.6	1831.02	2819.32	3243.96	5400.01	6763.05	7866.37	6220.3	68224	60030.1	92079.3	93983.1	123088	120354	67476.9	63816.2	0	909.819	1936.85	0	1496.16	1166.37	656.164	2192.37	4259.23	6852.04	7355.79	7553.92	10355.4	9476.32	4759.09	4515.43	0	0	0	0	0	0	0	1228	0	0	0	0	615.199	964.895	0	0	3750.35	4461.74	4568.1	3656.49	7849.98	6648.71	8556.34	10098.4	1087.25	1873.02	2938.23	0	1894.14	563.592	4428.99	2943.99	1135.08	2103.62	2749.89	2639.55	5479.21	0	2793.3	3527.08	0	0	0	0	0	0	0	0	0	0	0	0	0	0	0	0	0	0	0	0	0	0	0	896.93	0	0	0	0	0	0	0	846.649	1896.18	1594.09	2249.11	2005.52	3891.56	4574.71	7290.85	6972.75	0	0	0	0	0	0	2119.7	2208.07	761.092	893.136	0	1017.58	2871.8	1704.84	1198.51	2154.01	0	0	0	0	0	0	0	0	0	0	0	1132.97	2234.85	3479.32	2644.39	0	1899.76	1314.4	2315.56	2026.44	3800.31	5144.9	7437.99	6458.08	0	0	0	0	0	0	0	0	417.682	0	1883.17	0	1340.66	0	1886.25	1557.5	0	0	0	0	0	0	0	0	0	0	0	0	0	0	0	0	7115.6	7808.54	7449.99	6258.86	5792.71	5746.27	5094.46	3835.79	17812.9	17182.4	22189.6	21779.2	24347.2	20942.4	20790	20451.3	1753.94	1420.37	3322.49	3100.6	4390.61	3039.76	6767.31	6946.2	0	0	519.984	685.556	346.582	382.523	129.405	1286.44	18889.5	18935.9	22359.2	25567.1	13824.5	13869.3	10551	11540.7	8349.39	8956.97	11639.7	14470.7	7289.66	6834.01	6358.18	6919.3	444.594	0	420.875	0	218.958	527.4	236.026	253.467	1632.98	1326.25	2089.17	947.461	1669.35	2627.87	1972.49	1896.33	1267.44	880.634	1345.97	1811.79	384.263	1392.7	1762.26	1654.76	213.73	0	453.304	0	497.406	530.425	668.072	556.828
Q62048	Reep5	0	0	0	0	0	0	0	0	204.153	0	0	0	0	0	0	0	0	0	0	0	0	0	0	0	0	0	0	0	0	0	0	0	210.823	115.943	62.8441	0	0	0	0	0	0	127.71	0	91.9331	0	0	0	0	0	0	0	0	0	0	0	0	0	0	0	0	0	0	0	0	0	0	0	0	0	0	0	0	0	0	0	0	0	0	0	0	0	0	0	0	0	0	0	0	0	0	0	0	0	0	0	0	0	0	0	0	0	0	0	0	0	0	0	0	0	0	0	0	0	0	0	0	0	0	0	0	0	0	0	0	0	0	0	0	0	0	0	0	0	0	0	0	135.098	0	269.396	0	0	0	0	0	0	0	0	0	0	0	0	0	0	0	0	0	0	0	0	0	0	0	0	0	0	0	0	0	0	0	0	0	0	0	0	0	0	0	0	0	0	0	0	0	0	0	0	0	0	0	0	0	0	0	0	0	0	0	0	0	0	0	0	0	0	0	0	0	0	0	0	0	0	0	0	0	0	0	0	0	0	0	0	0	126.464	163.061	0	0	0	0	0	0	1799.61	2029.99	1866.73	1702.18	108.732	0	183.112	2023.21	522.689	533.87	0	0	0	0	133.027	109.682	0	0	0	0	0	0	0	0	168.085	0	626.4	0	0	0	0	0	1240.15	1427.84	166.73	248.915	0	0	0	0	724.207	1175.69	303.663	113.266	0	0	70.8054	0	148.297	0	0	0	0	0	0	0	497.695	453.754	268.069	127.459	0	0	0	122.46
Q62074	Rbbp4	0	0	0	0	0	0	0	0	911.18	0	0	0	0	909.035	210.275	883.424	1582.46	0	0	0	0	0	0	0	0	0	0	0	0	0	0	0	482.878	756.615	738.64	402.876	843.254	0	617.084	1582.36	0	0	0	0	836.408	605.594	942.148	718.423	0	887.137	298.628	0	0	0	0	0	0	0	0	0	0	0	0	0	0	0	0	0	0	0	0	0	0	0	0	0	0	0	0	0	942.732	0	0	0	0	0	0	0	0	0	0	0	0	0	0	0	0	0	0	0	0	0	0	0	0	0	0	0	0	0	0	0	0	589.556	0	0	824.812	0	0	0	746.428	0	0	0	0	0	157.28	0	0	0	0	0	0	0	0	0	1571.97	1918.73	0	0	0	0	0	0	0	0	0	0	0	0	0	0	0	517.78	0	0	0	0	0	0	0	0	0	0	0	0	0	0	0	0	0	0	0	0	0	0	0	0	0	0	0	0	0	0	0	0	0	0	0	0	0	0	0	0	0	0	0	0	359.669	0	0	0	0	353.849	0	0	0	0	0	0	0	0	0	0	0	0	955.408	1301.61	1095.57	875.309	793.971	697.237	656.839	698.387	2623.4	1155.63	962.208	1218.61	0	1164.51	1077.69	1290.9	1382.68	1044.6	1345.16	1221.54	1116.46	1104.65	1434.09	1123.9	1568.22	1138.1	439.665	1381.74	1111.18	1684.81	1010.31	1417.98	1630.86	990.15	0	1404.18	626.667	278.355	640.879	624.907	1117.77	925.531	1069.6	1519.14	1388.78	551.685	1898.49	1562.32	1050.21	1247.8	1120.21	1110.26	726.422	1357.8	1243.29	1082.25	1023.6	1078.6	1079.77	1082.39	981.533	1269.06	962.464	800.628	6894.23	6695.66	5491.85	5883.11	5061.43	4168.19	7356.41	6983.12	1014.69	1408.61	906.364	1244.3	1421.2	994.21	953.481	1063.16
Q62148	Ncor1	0	0	0	0	0	0	0	0	3250.99	3083.45	3202.84	3168.68	2957.54	3022.49	2882.77	3309.44	3556.74	3636.07	3794.21	0	4042.06	2587.29	4572.57	2539.36	1322.62	0	1953.83	1790.25	0	2541.35	0	1361.94	5621.47	4357.56	5240.51	4299.1	5763.31	4452.86	5099.85	4552.74	0	0	0	0	0	3670.13	4922.1	6017.71	0	0	0	0	3185.03	0	2567.88	0	0	0	0	0	0	0	0	0	0	2269.62	0	0	0	0	0	0	2395.64	3250.46	2868.46	3000.42	0	2764.97	0	2655.58	0	3059.98	3359.22	3173.06	3547.57	3697.68	2821.37	1866.25	0	0	0	0	0	0	0	0	0	0	0	0	0	0	0	0	2463	0	0	0	3435.24	0	2040.28	3698.17	0	0	0	0	0	0	0	0	0	0	0	0	0	0	4913.69	2821.84	0	0	0	0	0	0	0	0	0	0	4764.28	3349.12	2943.67	4728.25	3925.66	3998.35	0	0	0	0	0	0	0	2600.35	0	0	0	0	0	0	0	0	0	0	0	0	0	0	0	0	2031.47	2639.5	3007.96	0	2061.87	1893.3	2794.25	0	4633.45	4257.29	0	4593.67	4387.58	5420.39	3776.44	3894.5	0	0	0	0	0	0	0	1942.53	0	0	0	0	0	0	0	0	0	0	0	0	0	0	0	0	0	0	0	0	0	0	0	0	0	0	0	0	0	0	0	0	3744.26	2635.82	2669.74	3474.65	3065.98	2936.61	3127.17	2680.29	4603.16	5391.56	4431.98	4468.06	4342.43	3831.72	4449.26	4087.89	2978.48	3396.59	0	3612.04	2687.44	2091.08	2227.71	2348.77	0	1954.18	1480.55	2069.01	0	1047.6	0	0	3835.47	3138.9	4102.5	3630.21	3080.26	0	3364.16	2879.24	3240.85	3491.57	3587.22	3275.71	2623.28	2771.18	2735.32	2772.7	3441.45	3762.67	4151.53	3351.49	3696.45	3724.37	3104.27	2955.98	2222.2	0	0	1787.44	946.23	0	2614.64	1971.55	3632.98	3021.85	4244.12	3416.76	2211.2	2186.33	2210.82	2465.43
Q62261	Ppp2r5c	0	0	0	0	0	0	0	0	1881.53	2304.57	1347.93	1470.24	1647.38	1413.59	1457.4	2334.89	2321.55	3258.66	2389.1	2852.28	1786.67	1525.3	1746.55	1275.99	300.017	0	0	0	458.68	0	0	0	3700.12	6180.48	899.984	231.264	850.033	1435.53	3605.33	2820.56	1586.11	777.821	934.41	1283.79	1471.29	888.781	791.14	1643.33	1441.21	2061.33	620.883	2916.61	4010.43	4273.89	1920.79	3927.94	918.07	540.22	0	0	0	4965.54	0	624.593	1776.32	3931.43	1458.42	3905.09	4437.88	3963.19	2299.55	1392.4	1653.51	1689.36	1393.31	1240.81	386.738	359.531	3821.33	3088.37	1499.83	9182.3	11551.5	1064.99	1850.35	1700.05	1627.04	1227.69	0	0	0	0	0	0	0	0	0	0	0	0	0	0	0	0	3039.33	2422.61	402.274	1951.78	3886.71	3818.93	1373.62	1164.97	0	0	0	0	855.928	0	0	0	22294.4	3172.91	2765.76	2064.89	3466.33	377.311	390.604	648.036	872.457	761.82	8656.36	693.66	12653.4	14645.8	3377.79	872.94	5057.83	4826.52	470.327	549.728	816.898	721.682	970.999	780.443	0	0	0	0	0	0	0	0	0	0	0	0	10667.4	0	0	0	0	0	0	0	0	0	0	0	2229.07	1991.19	1209.18	1139.22	1735.89	1236.92	1389.3	1902.51	3418.06	1284.61	2618.47	424.59	684.488	20568.7	2526.1	30039.9	1063.75	1541.82	1046.22	0	705.648	1497.18	1995.82	1470.92	0	0	0	0	0	0	0	0	0	0	0	0	0	0	0	0	0	0	0	0	0	0	0	0	771.309	981.059	354.371	99.7232	6139.94	0	165.915	122.131	2339.03	2962.64	1455.53	1434.31	1667.13	1687.5	1132.09	823.889	1716.17	1763.26	1330.61	1765.61	1886.65	1291.7	1395.05	1702.47	1953.24	594.213	789.53	439.434	334.682	1204.52	999.639	587.056	942.888	1492.33	363.151	1160.85	700.48	0	312.552	370.697	560.749	3068.21	802.922	2406.85	967.387	2022.94	1926.56	1130.59	1236.56	1366.1	702.395	1165.23	1646.31	1243.22	740.67	988.521	2085.45	1576.72	1131.59	19671	2215.45	1273.57	545.276	1295.22	434.494	492.057	314.992	1149.6	860.659	294.561	656.828	437.579	1058.5	1345.78	1761.06	1370.63	420.753	350.785	627.371	1106.63
Q62311	Ncoa2	0	0	0	0	0	0	0	0	443.317	0	688.353	530.113	821.632	881.311	757.386	603.808	0	0	0	0	0	0	0	0	0	0	0	0	0	0	0	0	223.102	0	286.365	169.952	267.513	88.1422	160.291	559.344	0	0	0	0	0	0	0	0	0	0	0	0	0	0	0	0	0	0	0	0	0	0	0	0	0	0	0	0	0	0	0	0	0	0	272.888	324.422	158.548	308.477	0	0	0	0	0	83.4682	0	0	0	0	0	0	0	0	0	0	0	0	0	0	0	0	0	0	0	0	0	0	0	0	0	0	0	0	0	0	0	0	0	0	0	0	0	0	0	0	0	0	0	0	0	0	0	0	0	0	0	0	0	0	245.043	0	0	286.98	0	340.216	0	0	0	0	0	0	0	0	0	0	0	0	0	0	0	0	0	0	0	0	0	0	0	0	0	0	0	0	0	0	0	0	0	0	0	0	0	0	0	0	0	0	0	0	0	0	0	0	0	0	0	0	0	0	0	0	0	0	0	0	0	0	0	0	0	0	0	0	0	0	0	0	0	274.555	347.484	0	195.626	209.586	182.37	0	0	0	0	0	0	0	208.963	0	330.84	351.22	525.116	334.135	511.393	366.764	331.194	405.597	0	0	0	0	0	0	0	0	0	0	0	0	0	0	0	0	0	0	0	201.951	0	0	0	340.427	0	151.828	0	0	0	0	0	0	0	0	0	0	0	0	66.8645	0	0	0	0	142.915	0	0	0	0	0	0	0	0	0	0	0	0
Q62313	Pak3	0	0	0	0	0	0	0	0	1221.8	1072.19	1983.19	0	1730.98	1755.79	1462.76	1553.17	0	0	0	0	0	0	0	0	2302.9	2803.4	3055.08	2718.42	2207.48	2551.62	1541.76	1310.07	1256.4	1381.16	1331.87	1592.57	1418.43	1639.73	1429.34	1443.52	0	0	0	0	0	0	0	0	1484.95	0	1593.26	1086.39	3951.88	4472.83	0	0	0	0	0	0	0	0	0	0	0	0	0	0	0	0	0	0	253.976	887.203	862.657	772.741	1076.02	0	0	0	230.502	0	0	929.737	0	2026.46	979.925	1577.37	0	0	0	0	0	0	0	0	0	0	0	0	0	0	0	0	0	1389.37	0	0	0	0	2348.84	2455.47	0	0	0	0	0	0	0	0	0	0	0	0	0	1831.06	0	1299.94	0	0	0	0	1956.87	0	0	1339.61	0	802.072	2951.3	1560.85	2319.16	3550.45	2966.13	3050.09	0	0	2849.24	1323.1	2213.36	0	4353.13	1641.89	0	1543.53	5144.9	5306.18	9312.34	5454.26	3755.45	3690.68	0	0	0	0	0	0	0	0	0	0	0	0	0	983.424	0	0	0	0	0	805.947	2141.98	1808.58	347.772	3271.47	0	0	0	0	0	0	0	0	0	0	0	0	0	0	0	0	0	0	0	0	0	0	0	0	0	0	0	0	0	0	0	0	691.872	0	418.961	363.024	329.048	0	521.191	354.878	0	1185.3	0	0	0	0	0	1028.95	2840.14	2714.13	2625.96	3285.88	3471.28	3486.83	3150.67	3319.27	0	0	0	223.172	3162.7	0	282.057	566.509	0	0	205.484	437.348	0	0	0	0	2897.49	2844.41	3735.66	3786.38	3287.64	2763.43	2496.31	3172.29	997.93	878.839	949.93	527.107	456.609	758.926	496.773	576.031	1298.31	748.138	932.592	1000.86	0	783.821	4264.28	831.02	0	720.778	639.588	0	406.456	472.297	0	690.991	921.11	1690.87	988.348	852.211	734.568	567.663	1342.6	591.588
Q62415	Dvl3	0	0	0	0	0	0	0	0	1604.16	37037.9	2068.21	2061.28	1920.28	2072.63	2032.47	1771.8	865.682	0	0	0	909.622	0	2074.5	0	0	0	0	0	0	0	0	0	8370.16	6652.29	3289.58	3309.56	4312.22	6229.41	4167.9	3899.12	1681.83	34729.8	1862.11	1821.99	20606.7	2245.07	15985.4	31126.9	58777.2	4983.49	8118.2	11989.6	30337.2	35546.7	43318.1	5992.21	0	0	0	0	0	0	0	0	2193.45	2296.53	2352.5	48839.2	2702.17	2637.57	2114.75	0	1679.2	2496.74	2481.51	2930.17	2794.04	3089.98	2392.98	0	1454.81	1421.59	1636.87	1549.18	1374.28	1866.24	0	1331.54	0	0	0	0	0	0	0	0	0	0	0	0	0	0	0	0	0	0	0	1651.19	1928.38	2027.41	1473.34	12801.2	0	0	0	0	0	0	0	0	0	1052.84	0	0	0	0	0	1799.26	1062.26	470.561	0	0	0	0	526.589	0	0	0	2330.61	1431.17	2454.69	2214.52	2634.77	2134.62	0	0	0	0	0	0	0	936.868	0	0	0	0	0	0	0	0	0	0	0	361.079	0	0	0	0	1820.32	0	2156.16	2581.7	1930.01	1700.96	1449.02	0	1849.41	1983.57	2765.23	2453.16	3013.86	1840.12	1748.45	2209.89	0	0	0	0	0	0	0	0	0	0	0	0	0	0	0	0	0	0	0	0	0	0	0	0	0	0	0	0	0	0	0	0	0	0	0	0	0	4553.34	0	146.241	4082.44	4044.04	4855.88	4965.31	4038.53	3898.31	5031.92	2885.44	2714.48	2797.67	3524.92	3383.04	2873.73	2434.62	2150.66	1994.23	921.963	899.714	1078.85	1190.61	1024.93	784.376	710.565	714.253	0	596.85	616.967	0	0	164.623	0	0	9263.74	9488.53	21946	21995.1	20056.1	19662.8	15756.6	15404.9	1461.49	1536.59	1626.95	3349.67	0	1138.83	765.036	791.946	1507.09	1967.41	1981.09	5398.16	7138.25	1486.11	1029.25	940.561	37121.9	35950.3	34330.4	39368.6	30210	21105.4	23077.3	20458.1	11131.7	761.996	1474.36	1233.55	773.808	634.783	695.286	552.11
Q62422	Nab1	0	0	0	0	0	0	0	0	441.069	390.526	457.627	429.087	485.289	395.987	517.199	361.273	0	0	0	717.213	338.432	0	400.095	297.705	307.88	0	0	0	0	0	0	0	351.41	392.928	311.749	206.924	108.32	217.436	241.769	595.51	495.617	327.99	228.378	267.671	0	219.028	344.598	452.679	271.373	0	0	0	0	0	321.148	252.06	0	0	0	0	0	0	0	0	0	0	0	0	0	0	0	0	435.91	292.859	254.411	296.605	110.027	253.853	0	470.698	352.859	320.371	0	204.573	0	0	0	0	0	0	0	0	0	0	0	0	0	0	0	0	0	0	0	0	0	0	0	0	0	0	0	0	0	0	0	0	0	0	0	0	0	0	0	0	175.699	0	0	0	0	0	0	0	0	0	0	606.704	0	404.632	320.488	0	0	119.129	298.747	343.572	0	0	0	0	0	0	0	0	0	0	0	0	0	0	0	0	0	0	0	0	0	0	0	0	0	0	0	0	0	0	0	375.194	0	0	0	0	185.939	141.554	0	0	0	0	0	0	0	0	0	0	0	0	0	0	0	0	0	0	0	0	0	0	0	0	0	0	0	0	0	0	0	0	0	0	0	129.33	140.07	99.4232	0	0	0	104.178	229.145	103.794	199.438	1196.5	210.239	0	0	156.2	805.565	627.364	609.391	552.236	494.815	354.967	668.13	597.95	184.815	1009.74	158.577	0	200.238	229.982	776.41	181.863	0	0	0	0	0	0	244.305	0	0	0	0	0	0	0	0	106.855	524.432	154.55	214.727	0	0	325.603	406.569	225.417	230.864	565.31	563.733	146.295	88.8817	326.159	542.576	392.481	0	0	0	0	0	0	270.439	241.29	437.287	256.041	478.1	261.091	97.5551	83.3104	179.116	434.447
Q62511	Bcar1	0	0	0	0	0	0	0	0	3063.19	2891.17	3499.22	4457.56	4498.3	4484.54	3238.04	3457.94	0	1381.37	1412.21	1490.07	1433.63	1253.4	1377.7	1135.17	0	0	0	0	0	0	0	0	2101.76	2272.92	3354.71	2444.04	2341.47	3621.89	1514.68	2223.95	0	0	0	0	0	0	0	0	0	600.341	747.062	0	0	0	0	0	0	316.572	0	0	0	0	0	0	0	0	0	0	0	0	0	0	1232.9	1494.4	192.132	1411.75	1098.75	1852.6	899.193	0	0	440.139	0	456.766	0	0	0	0	0	0	0	0	0	0	0	0	0	0	0	0	0	0	0	0	0	0	0	0	0	0	0	0	0	0	0	0	0	0	0	0	0	0	0	0	0	0	0	0	0	0	0	0	0	0	0	0	3642.04	1932.26	2417.54	1688.16	2589.4	2260.8	1402.58	1287.63	0	0	0	0	0	0	0	0	0	0	0	0	0	0	0	0	0	0	0	0	0	0	0	0	0	0	0	0	0	0	0	0	1830.79	2389.8	2403.69	2226.35	1309.38	1501.71	2405.04	2258.59	0	0	0	0	0	0	0	0	0	0	0	0	0	0	0	0	0	0	0	0	0	0	0	0	0	0	0	0	0	0	0	0	1782.57	2435.89	1697.11	2107.13	1314.93	1851.32	1347.91	1129.36	0	0	0	333.449	0	0	0	0	2569.31	1965	3387.85	3109.23	2298.41	1906.07	1626.25	1630.31	0	0	0	0	0	0	0	0	0	0	301.237	428.786	0	0	0	0	666.627	1065.19	589.311	0	1000.42	0	516.807	0	0	573.014	0	0	0	0	0	0	369.195	0	320.589	0	0	0	0	0	0	0	0	0	0	201.892	0	0	0	0	234.281	395.328	0	0	0	0
Q63829	Soat1	0	0	0	0	0	0	0	0	1206.91	600.412	958.161	500.261	864.902	1241.36	1163.48	1386.08	0	0	189.344	0	0	0	0	0	0	0	0	0	0	0	107.125	0	544.54	454.753	145.565	213.625	427.712	306.397	0	259.078	622.614	0	0	0	0	0	0	0	0	108.869	473.072	0	0	0	0	0	0	0	0	0	0	0	0	0	0	0	0	0	0	0	0	0	1245.64	1140.08	0	705.185	429.691	204.928	746.826	0	428.805	1299.53	1061.87	951.985	0	0	0	0	0	0	0	0	0	0	0	0	0	0	0	0	0	0	0	0	0	0	0	0	0	0	621.109	0	0	0	0	0	0	0	0	0	0	0	0	0	0	1287.55	0	0	0	0	0	0	0	0	0	0	0	0	1513.41	0	0	0	1251.78	474.96	0	0	0	0	0	0	0	0	0	0	0	0	0	0	0	0	0	0	0	0	0	0	0	0	0	0	0	0	0	0	0	0	0	0	0	0	0	0	0	0	0	0	0	0	0	0	0	0	0	0	0	0	0	0	0	0	0	0	0	0	0	0	0	0	0	0	0	0	0	0	0	0	0	329.659	268.293	0	488.646	501.023	258.831	187.506	1003.55	576.223	0	789.326	785.193	700.03	970.985	643.264	1780.97	1942.52	1689.06	1557.72	1534.77	1489.19	1389.58	1594.49	1288.14	1314.07	1137.82	1056.37	1077.89	976.333	785.935	384.908	0	0	0	0	0	370.507	0	405.136	0	902.744	0	0	631.544	370.235	1108.68	0	1401.16	970.964	433.751	896.545	567.382	973.151	850.164	884.671	1513.61	1370.77	1209.01	939.891	1156.81	940.344	987.018	1040.84	0	544.029	526.299	270.306	543.649	479.648	654.005	652.228	1370.14	1564.73	1296.88	1203.34	807.926	754.364	995.822	923.511
Q63850	Ctnna2	0	0	0	0	0	0	0	0	2455.53	2438.54	2885.52	3102.38	3563.46	3228.79	3715.38	3330.1	0	0	1098.43	0	1808.28	1111.33	1001.97	1403.89	1035.72	0	0	0	0	655.786	0	0	2622.19	2557.91	3452.18	3201.94	3947.3	3311.73	2958.74	7606.84	2065.58	2263.2	2493.64	2962.5	2949.46	2327.66	2484.39	3014.52	594.877	376.967	577.729	1778.34	728.848	1016.25	1342.79	0	0	0	0	0	0	0	0	0	0	0	0	0	0	0	0	0	1483.72	1614.42	1445.86	1436.36	1877.54	1408.7	2102.31	1425.95	1101.48	1045.82	1302.2	1086.64	1145.31	1652.75	0	1355.87	0	0	0	0	0	0	0	0	0	1378.81	3755.69	3123.84	2489.21	0	3139.5	2337.37	0	0	2197.95	1588.36	2827.92	0	3184.71	2593.79	0	0	0	0	0	0	0	0	7489.55	9043.28	9792.83	11059.2	13669.3	17875.6	20516.2	19295.7	0	0	0	0	0	0	920.702	0	4356.38	4338.54	3604.58	3679.62	3006.23	4586.16	3825.89	4910.86	0	0	0	0	0	0	0	731.711	0	0	0	0	0	0	0	0	0	0	0	0	0	0	0	0	1520.25	2393.37	1990.09	1787.65	2650.7	1849.57	1309.72	2315.49	4334.52	3280.11	6288.19	4696.22	4714.52	4480.06	4682.65	4237.5	0	0	0	0	0	1213.5	0	0	0	0	0	0	0	0	0	0	0	0	0	0	0	0	0	0	0	0	0	1376.47	0	0	0	0	1416.37	1963.16	1958.59	1591.85	1639.7	1497.01	1804.46	2263.93	1055.01	1741.82	1213.82	1367.72	854.523	1384.86	911.057	1271.32	6120.5	5475.26	7297.39	7020.32	5769.38	5922.86	6376.34	6677.63	1459.82	1948.3	1538.2	1601.68	1212.37	1280.52	1311.05	1346.53	857.738	1230.11	692.74	1131.51	0	0	0	0	1983.44	2226.73	2358.35	2263.34	1406.52	1276.35	1873.23	1623.59	1892.13	2059.9	2343.72	1602.22	876.012	1364.53	1210.05	734.631	1971.19	2319.56	2425.99	2253.46	1264	1998.23	1974.17	1445.83	1349.22	1184.87	514.518	788.059	0	590.975	931.342	692.044	1392.1	1118.36	1690.61	1743.54	1180.05	1116.12	974.92	1181.66
Q640Q5	Bcap31	0	0	0	0	0	0	0	0	660.938	1128.09	943.703	0	1445.45	1775.64	1543.34	1396.08	0	0	0	0	779.643	0	0	0	0	0	0	0	0	0	0	0	962.272	847.924	900.707	1011.86	1296.83	1563.46	1176.45	1184.68	0	0	0	0	0	0	775.421	1427.22	0	0	0	0	0	0	0	0	0	0	0	0	0	0	0	0	0	0	0	0	0	0	0	0	0	0	0	1292.44	1682.97	1706.33	0	0	0	0	0	807.753	0	0	0	0	0	0	0	0	0	0	0	0	0	0	0	1225.36	0	0	0	1110.96	0	0	0	0	0	0	0	0	0	0	0	0	0	0	0	0	0	0	0	0	0	1303.66	2068.15	0	0	0	0	0	0	0	0	0	0	0	0	2997.73	0	0	2584.36	3008.29	0	0	0	0	0	0	1273.7	0	0	0	0	0	0	0	0	0	0	0	0	0	0	0	0	0	0	2177.58	0	0	0	0	0	0	0	0	0	0	0	0	0	0	0	0	0	0	0	0	0	0	0	0	0	0	0	0	0	0	0	0	0	0	0	0	0	0	0	0	0	0	0	0	0	0	0	0	0	0	0	0	0	0	744.384	1256.09	1016.06	1384.09	1513.55	1779.64	1347.92	1585.51	1238.91	1469.7	2053.97	1527.45	1314.48	1691.75	1708.52	1536.94	0	740.503	988.111	757.581	881.241	736.211	699.17	0	0	0	0	0	0	0	262.652	0	869.975	0	0	1343.9	607.327	0	1006.63	576.413	1120.37	1314.89	974.19	793.335	0	951.566	775.008	868.231	786.338	867.295	1073.96	876.549	739.716	935.075	1097.54	860.056	780.113	631.842	858.579	637.015	448.683	572.471	836.768	519.622	718.803	0	498.135	763.281	558.232	648.785	642.312	876.021
Q64127	Znf638	0	0	0	0	0	0	0	0	4308.33	2919.32	5167.54	4014.01	6664.2	5509.32	849.011	763.199	0	0	0	0	664.586	1869.78	2858.89	2106.12	0	0	0	0	0	0	0	0	2802.37	2303.36	287.687	4216.49	536.001	488.764	5295.97	752.096	0	0	0	0	0	0	0	0	0	0	0	767.022	0	1169.59	707.695	0	0	0	0	190.89	534.659	0	0	0	0	0	0	0	0	0	0	0	2254.98	2706.81	1221.49	2064.59	5386.16	3537.83	4891.3	4019.28	0	0	0	0	0	0	0	0	0	0	0	0	0	0	0	0	0	0	0	0	0	0	0	0	0	0	0	0	1402.36	0	0	1940.24	0	0	0	0	0	0	0	0	0	0	0	0	366.719	915.504	0	0	0	0	0	0	0	0	0	0	0	537.125	3847.36	1738.71	6123.94	6375.16	4059.11	5624.1	0	0	0	0	0	0	0	0	0	0	0	0	0	0	0	0	0	0	0	0	0	0	0	0	0	0	0	0	0	0	0	0	1821.93	1942.35	10187.6	1910.62	2545.21	7538.01	4443.04	3652.77	0	0	0	0	0	0	0	0	0	0	0	0	0	0	0	0	0	0	0	0	0	0	0	0	0	0	0	0	0	0	0	0	1788.42	1905.76	1870.91	1273.36	1731.76	1698.22	2084.76	1480.65	0	556.993	0	0	0	0	0	0	462.817	436.966	652.616	597.018	587.532	452.594	603.524	701.143	0	0	0	0	0	0	0	0	0	0	0	0	0	0	0	0	3753.76	3559.65	3499.4	5185.9	4760.31	2795.2	4600.91	3709.72	0	0	164.873	0	0	0	0	0	1091.45	0	0	962.264	0	245.666	214.188	54.9902	0	0	0	0	0	0	0	0	0	0	633.537	173.75	0	0	0	0
Q64213	Snap91	0	0	0	0	0	0	0	0	617.303	818.611	1035.39	711.03	1005.67	1029.34	1200.42	1274.74	1009.74	0	1143.78	413.603	1491.84	2124.19	1409.62	789.932	226.655	0	0	0	0	2757.22	0	0	297.448	216.619	514.151	373.45	351.062	6263.05	4045.39	9112.74	547.616	701.967	401.879	945.409	0	812.263	807.951	0	0	188.743	373.327	0	265.704	0	0	471.053	0	780.998	0	0	0	0	950.969	0	0	0	0	0	275.201	915.475	0	0	516.617	595.653	2683.25	2011.42	2586.11	441.325	2763.75	1232.28	1015.56	619.232	1935.37	876.569	0	1648.53	0	1484.74	0	0	0	0	0	0	0	0	0	0	0	0	0	0	351.139	0	1345.89	0	1792.29	0	0	1420.04	4680.02	0	0	0	0	0	0	0	0	0	0	0	0	0	0	185.99	0	0	0	0	0	0	0	0	0	0	0	0	749.37	2869.62	1641.44	1043.95	1069.92	1327.63	0	0	0	0	0	0	0	0	0	0	0	0	0	0	0	0	0	0	0	0	0	0	0	0	0	0	0	825.419	0	0	0	0	2803.34	868.964	1179.2	4230.86	952.148	1051.65	1228.28	1117.6	0	0	0	1601.46	0	0	0	0	0	0	0	0	0	0	0	0	0	0	0	0	0	0	0	0	0	0	0	0	0	0	0	0	479.02	646.41	336.158	748.123	597.339	652.718	643.87	575.927	1207.15	783.66	789.179	820.542	1425.7	735.968	676.404	1042.58	1427.86	1347.28	1832.77	1747.09	1566.6	1380.52	1423.42	1463.06	595.371	742.768	1297.53	680.281	672.827	0	591.142	540.433	0	0	0	0	0	0	0	0	2108.1	1027.27	857.325	2769.34	1586.23	1651.73	604.656	558.174	325.553	952.648	962.245	968.754	411.305	168.201	670.097	137.491	986.623	794.835	355.618	835.724	714.709	899.638	1632.87	254.189	708.094	754.51	447.784	250.387	0	1492.85	916.439	890.063	708.728	590.447	1073.11	178.947	846.048	1747.82	1528.19	179.356
Q64337	Gpam	0	0	0	0	0	0	0	0	5284.09	6748.34	6918.79	6365.44	7983.15	7605.33	7856.46	8115.95	0	0	0	0	4498.63	5811.74	0	3191.32	0	0	0	0	0	0	0	0	7752.09	8394.42	6596.31	3856.51	3742.11	4907.92	2535.85	12304.2	426.467	0	0	0	1971.42	0	0	3943.13	13037.3	0	0	0	0	9394.63	0	0	0	0	0	0	0	0	0	0	2638.6	0	0	0	0	0	0	0	6361.94	6287.29	3627.46	3992.22	5010.72	5364.5	5774.2	0	4916.7	357.881	4050.23	369.271	4647.23	4055.29	0	0	0	0	0	0	0	0	0	0	0	0	0	0	0	0	0	0	0	0	0	0	0	0	0	0	0	0	0	0	0	0	0	0	0	0	0	0	0	445.339	0	300.207	0	0	0	0	0	0	0	0	608.555	0	310.941	0	0	0	0	0	0	0	0	0	0	0	0	0	0	0	0	0	0	0	0	0	0	0	0	0	0	0	0	0	0	0	0	0	0	0	0	0	0	0	364.306	0	0	0	411.045	761.815	0	0	0	0	0	0	0	0	0	0	0	0	0	0	0	0	0	0	0	0	0	0	0	0	0	0	0	0	0	0	0	0	0	0	0	0	0	0	0	0	8807.16	11839	5920.83	9255.25	0	6405.1	0	6223.6	1137.69	1161.06	1506.39	1252.22	1203.21	993.882	1176.5	1277.71	0	0	0	0	0	0	405.451	0	0	0	0	0	0	0	0	0	783.62	0	0	0	0	0	0	675.519	525.089	434.51	0	177.712	0	402.534	0	389.551	636.384	589.484	301.202	0	0	423.769	384.404	436.957	0	0	0	0	0	132.897	0	0	0	285.58	0	405.72	395.448	298.778	137.644	298.058
Q64512	Znf148	0	0	0	0	0	0	0	0	360.379	680.884	504.966	410.009	1113.11	829.628	632.058	603.14	0	0	0	0	0	819.247	695.933	688.873	0	0	0	0	0	0	0	0	528.486	510.188	680.728	561.754	569.032	797.226	556.132	1078.6	290.29	497.44	444.594	316.152	476.206	0	0	221.512	242.595	1044.26	824.769	562.115	943.572	1071.63	390.741	429.213	0	0	0	0	0	0	0	0	0	0	0	0	334.362	0	0	0	391.02	446.366	1067.36	0	652.179	674.237	0	0	298.331	0	543.373	185.766	0	0	0	0	0	0	0	0	0	0	0	0	0	0	0	0	0	0	0	0	0	0	0	0	0	0	0	463.704	0	0	0	0	0	0	0	0	0	0	0	0	0	803.391	0	0	0	0	0	0	0	0	331.249	0	0	0	794.152	0	0	0	0	789.085	0	0	0	0	0	0	0	0	0	0	0	0	0	0	0	0	0	0	0	0	0	0	0	0	0	0	0	0	832.268	0	0	0	1093.61	0	0	0	362.04	0	447.792	1439.44	0	0	0	0	0	0	0	0	0	0	0	0	0	0	0	0	0	0	0	0	0	0	0	0	0	0	0	0	0	0	0	0	290.75	0	0	558.457	0	0	0	0	1134.55	510.387	846.215	490.069	642.682	990.007	673.003	762.619	1519.09	1423.5	1437.66	1251.67	1333.81	1117.78	1285.02	1347.54	644.945	0	306.943	0	592.597	567.44	0	0	0	0	0	0	0	0	0	0	1121.14	910.932	1849.22	1438.86	1326.78	1275.79	1230.67	1419.14	363.821	1038.99	969.415	946.773	0	666.268	536.139	288.848	310.159	224.638	955.336	384.579	571.031	447.72	422.294	629.551	3766.61	3756.66	2853.75	2774.46	1841.03	1733.06	2259.91	1952.4	348.754	207.436	518.419	1010.81	1187.96	422.479	947.936	686.778
Q66JQ7	Mrps31	0	0	0	0	0	0	0	0	3394.65	3549.22	4542.98	3991.76	3228.86	2998.6	2350.22	1994.29	1903.81	995.194	2545.45	2445.87	1937.89	1789.83	1093.92	794.669	0	0	0	0	0	0	0	0	1918.99	1764.28	2656.24	3197.36	1530.02	2462.57	1271.83	1450.87	778.704	388.333	3748.14	561.645	153.377	324.204	0	0	519.274	0	559.171	0	0	544.386	0	0	0	0	0	0	0	0	0	0	531.855	0	0	0	0	0	0	0	2201.72	1951.41	2702.98	2634.16	980.87	1018.64	2428.76	0	1629.78	1880.19	1840.58	3543.93	980.186	831.337	0	832.476	0	0	0	0	0	0	0	361.809	0	0	0	0	0	0	0	0	669.29	0	979.055	0	0	0	982.913	641.37	0	0	0	0	0	0	0	0	0	1248.58	0	0	0	1019.14	0	886.002	0	0	0	0	0	0	0	0	0	778.87	7229.21	5798.13	1466.12	2183.07	1800.68	4927.86	0	0	0	0	0	0	0	0	0	0	0	0	0	0	0	0	0	0	0	0	0	0	0	0	2034.48	2491.6	1712.8	1899.66	1106.15	0	0	0	2791.88	3074.33	3669.03	4202.7	1872.36	1847.4	1864.84	1682.71	0	0	0	0	0	0	0	0	0	0	0	0	0	0	0	0	0	0	0	0	0	0	0	0	0	0	0	0	0	0	0	0	2935.9	3857.91	3292.58	5034.61	3100.5	2765.59	4147.06	3881.74	1639.95	1604.76	3083.78	1698.79	748.138	797.378	1369.59	1225.67	3675.08	3515.87	4031.95	3795.58	2523.3	2431.13	1713.14	1729.89	669.798	985.156	1037.27	1201.49	0	374.657	1545.37	242.348	1578.47	1050.63	742.475	733.703	0	0	0	0	1036.9	785.148	1046.85	1078.63	830.117	297.315	0	523.182	1303.06	1037.83	1068.83	783.662	86.1268	411.195	456.533	330.594	1843.55	1831.05	1096.41	558.051	0	573.233	305.869	668.273	478.45	622.187	0	400.111	0	284.784	1199.15	200.433	670.12	834.882	583.904	696.463	315.747	278.893	286.759	276.799
Q66JX5	Pea15	0	0	0	0	0	0	0	0	1302.48	458.41	2285.42	1091.49	2795.18	2901.27	1047.72	2608.9	0	0	0	0	2295.44	1637.86	0	828.116	0	0	0	0	0	0	0	0	1289.46	1149.4	2344.15	2092.95	2273.46	3473.62	2549.31	3066.65	0	1213.46	1660.29	0	1349.94	1977.15	1055.52	2581.19	2100.39	0	0	0	0	0	2137.89	2708.94	0	0	0	0	0	0	0	0	0	0	0	0	0	0	0	0	1337.41	983.398	0	1593.38	659.315	1304.85	0	0	0	489.964	1493.65	1589.33	0	1431.69	0	0	0	0	0	0	0	0	0	0	0	0	0	0	0	0	0	0	0	0	0	1611.12	0	0	719.653	1946.25	0	0	0	0	0	0	0	0	0	0	0	0	2975.59	1572.96	1530	1552.58	0	0	0	0	0	0	0	0	0	0	852.699	1519.18	1347.12	861.743	837.56	0	0	0	0	0	0	0	0	0	0	0	0	0	0	0	0	0	0	0	0	0	0	0	0	0	5671.97	5801.77	13361.1	13053.6	11647.7	9854.96	9452.24	11494.7	0	0	0	1422.51	898.137	987.582	823.269	1438.3	0	0	0	0	0	0	0	0	0	0	0	0	0	0	0	0	0	0	0	0	0	0	0	0	0	0	0	0	0	0	0	0	0	0	0	0	0	0	0	0	0	0	559.198	396.892	1048.84	1044.15	1064.19	1127.6	2472.69	2026.59	2469.16	2083.66	1995.69	2045.28	2090.27	892.722	0	0	0	1702.85	0	680.726	0	0	0	0	0	1631.79	0	0	0	0	0	0	676.213	0	0	0	0	0	1376.27	1793.12	665.019	1507.69	0	1504.94	1210.45	343.725	2003.11	1586.12	2120.16	1327.07	493.47	931.999	1006.12	1108.52	0	0	1749.61	5135.63	0	203.456	0	197.728	620.129	1454.54	1498.71	1436.82	1222.08	1094.98	1597.71	1937.39
Q69Z66	Prkci	0	0	0	0	0	0	0	0	535.392	0	711.285	590.719	843.995	737.106	856.294	719.216	0	0	0	0	0	0	0	0	0	0	0	0	0	0	0	0	262.895	789.007	883.209	178.255	191.294	416.95	141.015	564.803	0	0	0	0	0	0	0	0	0	0	0	0	0	0	0	0	0	0	0	0	0	0	0	0	0	0	0	0	0	0	0	0	0	0	0	0	0	0	0	0	0	0	0	0	0	0	0	0	0	0	0	0	0	0	0	0	0	0	0	0	0	0	0	0	0	0	0	0	0	0	0	0	0	0	0	0	0	0	0	0	0	0	0	0	0	0	0	0	0	0	0	0	0	0	0	0	0	0	111.55	0	14493.2	0	0	0	0	0	0	0	0	0	0	0	0	0	0	0	0	0	0	0	0	0	0	0	0	0	0	0	0	0	0	0	0	0	0	0	0	0	0	0	383.475	0	0	0	0	0	0	0	0	0	0	0	0	0	0	0	0	0	0	0	0	0	0	0	0	0	0	0	0	0	0	0	0	0	0	0	1338.67	1388.28	1222.6	1501.91	983.187	1333.23	958.957	1031.76	0	0	0	0	0	0	0	514.549	259.043	604.341	675.806	738.83	663.074	499.094	415.486	450.485	0	0	0	0	0	0	0	0	0	0	0	0	0	0	0	0	0	0	0	0	0	0	0	0	0	0	0	0	0	0	0	0	15819.8	0	0	0	0	545.277	0	324.299	0	0	0	0	3051.78	0	0	0	0	0	0	0	121.066	142.322	0	0
Q69ZB8	Aldh1a2	0	0	0	0	0	0	0	0	2084.24	911.884	2635.99	2648.53	2122.76	2411.11	941.587	2789.08	0	0	0	0	863.022	0	726.785	0	0	0	0	0	0	0	0	0	829.346	959.583	2349.04	1064.74	1072.42	722.357	776.422	640.395	0	549.532	667.019	0	0	0	0	0	0	0	0	0	0	0	0	0	0	0	1048.78	0	0	0	0	0	0	0	0	0	0	0	0	0	0	886.694	3207.7	3247.8	2899.03	3493.92	0	821.213	2874.32	0	0	2581.12	0	0	0	0	0	0	0	0	0	0	0	0	0	0	0	0	0	0	0	0	0	0	0	0	0	0	0	0	0	0	0	0	0	0	0	0	0	0	0	0	0	0	0	0	0	0	0	0	0	0	0	0	0	0	0	0	0	0	0	0	0	0	0	0	0	0	0	0	0	0	0	0	0	0	0	0	0	0	0	0	0	0	0	0	0	0	0	0	0	0	0	0	0	0	0	3154.36	0	0	0	0	0	0	0	0	0	0	0	0	0	0	0	0	0	0	0	0	0	0	0	0	0	0	0	0	0	0	0	0	0	0	0	0	0	0	0	257.475	0	0	0	0	902.197	459.41	857.087	852.926	849.055	931.044	688.968	1038.18	3992.49	1551.22	9546.9	1741.98	1338.75	1142.73	9960.31	945.399	883.28	841.698	1077.57	987.346	1010.32	0	460.344	0	0	0	0	623.398	0	0	0	0	0	0	464.005	0	0	0	0	0	845.744	678.675	1016.17	517.13	479.143	420.179	229.021	575.815	0	701.43	1066.08	767.705	0	695.549	447.788	486.09	0	0	0	0	0	0	0	0	689.39	500.269	946.571	935.545	0	0	0	445.941
Q69ZH9	Sptbn1	0	0	0	0	0	0	0	0	1192.97	2007.24	1086.79	1245.64	2009.71	1908.09	1891.82	1377.97	1318.15	0	0	0	542.342	0	1411.38	0	0	0	0	0	0	0	0	0	1542.2	1981.88	1719.32	97.1783	1606.64	80.6419	1018.33	2564.78	640.651	810.985	1157.59	1052.88	480.786	118.98	85.1812	814.968	7463.14	2420.29	5519.02	12591.1	9359.25	8983.53	5816	6149.68	0	0	0	0	0	0	0	0	1136.23	1503.94	1249.48	1340.5	0	0	0	0	2135.66	1990.85	2219.1	0	0	668.168	0	0	2348.17	1216.89	1537.27	0	2131.1	0	0	0	0	0	0	0	0	0	0	0	0	0	0	0	0	0	0	0	0	0	0	998.606	1269.14	0	739.14	0	0	0	0	0	0	0	0	0	0	0	0	0	0	0	0	557.086	0	0	0	0	0	0	0	0	0	0	601.217	0	0	0	1053.91	0	0	0	0	0	0	0	0	0	0	0	0	0	0	0	0	0	0	0	0	0	0	0	0	0	0	0	1268.54	1222.87	0	0	715.947	0	0	0	0	0	0	0	0	0	0	0	0	0	0	0	0	0	0	0	0	0	0	0	0	0	0	0	0	0	0	0	0	0	0	0	0	0	0	0	0	0	244.686	0	0	0	0	381.684	0	0	3661.91	3882.31	3150.52	3789.4	2380.68	2351.41	1286.17	1519.98	2408.09	2179.93	2356.01	2310.92	2010.41	1852.12	1310.16	1079.94	907.979	926.966	719.864	0	0	0	0	0	0	0	205.832	455.262	0	0	220.356	227.821	12251	10546.5	15406.6	16956.1	11151.7	11329	8460.12	8288.76	845.468	176.943	1253.52	0	687.258	1115.15	0	0	539.253	1525.25	1471.07	0	0	1262.77	875.398	337.539	3354.78	2944.21	1743.35	1694.02	545.47	956.197	924.338	988.107	805.919	852.731	1177.36	0	0	633.308	0	350.707
Q69ZJ7	Taf6	0	0	0	0	0	0	0	0	374.387	0	337.228	246.832	0	195.909	0	0	0	0	0	0	0	0	0	0	0	0	0	0	0	0	0	0	92.1888	432.934	0	229.047	101.367	597.433	310.77	598.239	0	0	0	0	341.931	326.782	243.668	87.3446	0	0	0	0	522.55	0	0	0	0	0	0	0	0	0	0	0	0	0	0	0	0	0	0	0	0	0	0	0	0	0	0	0	0	0	0	0	0	0	0	0	0	0	0	0	0	0	0	0	0	0	0	0	0	0	0	0	0	0	0	0	0	0	0	336.489	0	0	0	0	0	0	0	0	0	0	0	0	723.531	791.062	512.714	895.67	0	0	0	0	0	0	0	0	0	0	0	0	0	0	300.488	421.977	0	0	0	0	0	0	0	0	0	0	0	0	0	0	0	0	0	0	0	0	0	0	0	0	0	0	0	0	0	0	0	0	0	0	0	0	0	0	0	0	0	0	0	0	0	0	0	0	0	0	0	0	0	0	0	0	0	0	0	0	0	0	0	0	0	0	0	0	0	0	0	0	0	0	0	0	228.715	0	0	136.657	0	370.276	282.954	0	158.332	198.868	261.134	381.272	629.152	624.324	762.07	453.793	517.921	465.592	513.755	382.396	468.709	794.181	444.427	214.768	135.998	432.291	259.736	261.717	0	0	0	0	0	0	0	452.098	385.222	498.656	554.875	205.921	0	0	564.173	0	0	285.666	0	231.225	314.36	344.34	73.825	398.866	227.413	412.033	208.961	498.031	0	468.989	316.762	181.983	0	203.451	0	0	0	298.333	370.443	295.739	0	229.061	337.892	283.278	344.096	344.286	203.693	266.258
Q69ZK6	Tgoln1	0	0	0	0	0	0	0	0	1963.07	1807.4	3001.74	3292.89	3286.39	3255.52	3584.53	2775.45	455.087	0	1743.32	653.394	975.105	895.908	848.921	949.465	0	0	0	0	0	0	0	0	1801.74	2745.05	4405.3	3507.03	4318.44	6331.99	3238.71	1613.08	724.786	0	604.094	2284	555.918	326.572	579.763	0	0	0	0	5238.32	684.417	245.168	0	0	0	0	0	0	0	0	0	0	0	0	0	0	0	0	0	0	1156.21	1086.57	1944.62	2263.13	1883.39	1846.01	925.306	982.307	0	0	0	495.77	0	0	0	0	0	0	0	0	0	0	0	0	0	0	0	0	0	0	0	0	0	0	0	0	0	0	0	0	0	459.392	0	1577.17	0	0	0	0	0	0	0	0	0	0	0	0	0	0	0	0	0	0	0	0	0	0	1512.19	1412.63	1363.47	1036.49	1473.19	2112.07	0	0	0	0	0	0	0	1005.33	0	0	0	0	0	0	0	0	0	0	0	0	0	0	0	0	0	800.977	0	0	0	1664.1	0	0	815.436	0	1688.79	2629.97	1629.96	1753.82	1320.28	1619.67	0	0	0	0	0	0	0	0	0	0	0	0	0	0	0	0	0	0	0	0	0	0	0	808.327	0	0	0	0	0	0	0	0	1382.97	1343.29	1342.05	2286.43	1354.97	1252.15	1573.41	1118.35	0	0	0	0	2050.41	0	290.049	0	2151.88	1689.76	1976.65	2158.52	2072.4	1791.34	1240.43	1337.72	0	645.81	0	954.869	691.445	0	748.708	212.424	0	0	0	0	0	0	0	0	1696.8	2437.88	2732.72	4137.39	2771.05	2028.17	2548.12	3190.97	402.901	260.432	884.506	497.749	0	0	301.244	0	0	2843.94	0	0	0	609.933	1632.07	2081.67	0	340.195	1078.11	0	0	1145.06	0	0	0	0	0	0	385.922	0	314.365	448.219
Q69ZR2	Ppp1r13b	0	0	0	0	0	0	0	0	1609.56	1490.06	2470.39	2266.16	1923.65	1743.93	1444.27	1445.85	3114.18	4191.38	2039.18	0	2044.23	1321.87	1275.29	4125.08	0	0	0	770.448	0	0	0	0	1795.39	1771.91	2124.12	2108.07	1561.56	1220.72	607.679	1358.03	1242.82	1207.75	1639.4	1281.31	846.469	381.993	0	1013.06	752.248	1251.02	1157.07	1002.84	1398.89	599.802	0	644.011	0	0	0	0	2177.37	0	0	0	2159.16	0	0	0	0	0	0	0	783.842	1069.05	1701.89	921.511	988.532	134.881	0	0	1421.61	1259.73	908.299	1614.64	0	0	0	0	0	0	0	0	0	0	0	0	0	0	0	0	0	0	0	0	1729.07	0	0	0	0	0	380.39	0	0	0	0	0	0	0	0	0	1476.3	557.788	2886.61	3090.82	2277.63	2148.14	1887	1639.44	0	1216.27	0	0	0	0	0	0	0	0	326.612	1673.7	414.638	228.724	95.3621	0	0	0	0	0	0	0	0	0	0	0	0	0	0	0	0	0	0	0	0	0	0	0	0	0	1800.03	1423.99	0	0	0	0	0	0	308.522	0	0	2714.27	1114.92	583.737	257.461	0	0	0	0	0	0	0	0	0	0	0	0	0	0	0	0	0	0	0	0	0	0	0	0	0	0	0	0	0	0	0	0	0	2024.11	1554.62	1598.54	1497.87	1100.46	1061.05	1141.55	1186.23	2752.55	3283.82	3035.89	1342.31	1240.9	1141.07	1425.92	804.984	2126.71	1999.4	2124.13	2321.25	1825.66	1832.38	1442.61	1552.43	1781.64	1910.15	1896.87	2409.15	1592.13	873.333	1138.23	1301.8	2365.53	1756.15	1771.34	1439.58	1356.12	724.062	447.35	1022.39	1869.74	2115.48	4838.9	2293.26	1822.59	3535.21	1213.41	3427.44	1886.37	2880.57	2837.87	1539.94	1376.86	2207.07	1507.74	2094.86	2440.71	2288.83	1628.37	2571.19	1026.09	2225.78	1867.27	2103.69	2050.77	1725.3	2801.53	3128.46	1413.15	2047.84	1856.23	926.795	2814.02	2751.57	2498.28	2866.88	2025.15	2287.93	1294.31	1324.31
Q69ZS7	Ostf1	0	0	0	0	0	0	0	0	775.27	1152.55	1285.63	1104.32	1396.1	1640.16	1444.06	1335.54	0	0	0	0	0	0	0	793.443	0	0	0	0	0	0	0	0	1470.71	927.65	1098.09	1192.72	1315.47	2359.9	1267.07	2627.18	645.193	0	1058.85	800.849	0	787.717	0	663.849	1068.4	785.647	0	0	1531.02	1566.82	0	0	0	0	0	0	0	0	0	0	0	0	0	0	0	0	0	0	0	0	697.879	1055.51	1016.08	329.908	0	907.571	116.903	793.692	0	737.741	0	965.739	0	0	0	0	0	0	0	0	0	0	0	0	0	0	0	0	0	0	0	0	818.948	1289.96	0	0	0	745.731	0	0	0	0	0	0	0	0	0	1502.25	0	0	0	0	1173.49	992.73	0	0	0	0	0	334.842	0	0	632.923	0	1495.75	0	0	1918.3	1277.23	946.68	0	0	0	0	0	0	0	0	0	0	0	0	0	0	0	0	0	0	0	0	0	0	0	0	0	0	0	0	0	0	0	0	0	0	1067.04	1007.97	907.089	0	1388.08	1213.25	0	0	0	0	0	0	0	0	0	0	0	0	0	0	0	0	0	0	0	0	0	0	0	0	0	0	0	0	0	0	0	0	0	0	0	0	0	0	0	0	679.312	625.842	783.781	661.191	837.36	0	198.477	744.571	2033.16	2194.6	2317.76	3296.01	1090.47	1721.83	996.782	994.795	536.774	897.913	595.439	825.465	712.372	761.316	74.2014	750.224	0	0	758.923	886.132	452.871	0	0	0	961.413	787.964	295.259	325.795	139.081	475.907	0	768.605	834.026	193.478	1235.9	731.432	982.79	945.095	466.392	398.516	910.853	0	890.996	1131.74	588.095	726.301	798.609	945.376	473.315	110.096	0	0	0	416.596	360.659	0	797.36	920.326	778.526	829.063	587.413	716.041	583.318	521.518
Q69ZW3	Zfp91	0	0	0	0	0	0	0	0	2907.51	3517.84	3107.76	3784.74	4723.98	4358.79	3763.01	3960.47	1549.63	1760.04	1801.84	1647.44	3211.24	996.561	2103.64	1654.04	813.597	0	760.576	0	1250.12	2330.64	557.652	435.922	4897.21	5360.75	5509.75	5247.48	6044.66	8464.24	5439.46	5000.91	1610.72	2273.74	2807.91	2833.92	3408.43	3908.58	1047.67	3348.05	4985.3	4307.93	4208.2	994.92	5400.16	6665.83	4232.4	3804.57	0	0	0	0	0	0	0	0	0	989.792	2237.45	725.967	3780.9	2793.49	1262.11	0	3862.92	4207.99	3961.31	3054.01	1824.99	2066.06	1107.05	1598.74	4322.5	4028.29	3348.36	4244.84	5055.59	4325.14	2870.66	582.51	0	0	0	0	0	0	0	0	0	0	0	0	0	0	604.472	2602.79	475.814	3606.43	442.149	0	1245.38	912.673	4022.96	3098.69	0	0	0	0	0	0	0	0	6413.65	5313.83	6745.67	5636.15	13730.4	9790	11271.5	11143.2	0	0	0	0	0	0	208.864	277.043	1653.43	1428.42	3854.34	3827.67	1767.34	2174.76	3488.04	1946.08	0	0	0	0	0	0	0	0	0	0	0	0	0	0	1402.07	0	0	0	0	0	0	0	0	0	2714.87	1002.27	1186.07	1323.13	1551.7	2107.13	0	1822.9	2580.54	2492.43	1813.32	4298.06	1999.61	4511.44	1001.09	1346.83	0	0	0	0	0	0	0	680.676	0	0	0	0	0	0	0	0	0	0	0	0	0	0	0	0	0	0	0	0	0	0	0	0	0	0	0	0	0	0	0	0	3349.05	3335.88	2281.6	3005.66	2218.34	2193.2	1999.78	1440.17	4609.53	4228.76	4839.36	5116.32	4047.19	3670.4	2595.27	2950.93	2868.62	3527.74	4011.17	3756.4	2549.73	2714.99	1429.42	1215.18	1669.57	2257.61	2027.27	2909.61	990.514	494.59	924.739	469.306	4719.97	3945.67	4410.42	4737.8	3244.13	3302.55	2643.57	2747.44	3369.6	3299.28	3247.53	2670.81	1785.81	2481.16	1848.51	1942.24	3330.4	3489.59	3914.83	2277.81	2429.41	3139.95	1875.98	2836.7	2698.9	2454.28	2121.01	2554.78	1674.53	1681.46	1651.97	1354.63	3610.76	2796.71	3901.07	3627.47	2603.9	2557.3	1883.54	1928.49
Q6A026	Commd3	0	0	0	0	0	0	0	0	650.272	821.197	1049.58	0	1545.56	1742.45	1397.58	1463.07	0	0	0	0	0	0	535.987	0	0	0	0	0	0	0	0	0	0	0	551.424	0	807.075	0	1270.15	0	0	0	0	0	0	0	0	0	0	0	0	0	0	0	0	0	0	0	0	0	0	0	0	0	0	0	0	0	0	0	0	0	0	0	0	0	0	0	0	0	0	0	0	0	0	0	0	0	0	0	0	0	0	0	0	0	0	0	0	0	0	0	0	0	0	0	0	0	0	0	0	0	0	0	0	0	0	0	0	0	0	0	0	0	0	0	0	0	0	0	0	0	0	0	0	0	824.922	0	872.421	921.451	0	795.493	970.38	912.393	0	0	0	0	0	0	0	0	0	0	0	0	0	0	0	0	0	0	0	0	0	0	0	0	0	0	0	0	0	0	0	0	0	0	0	1241.05	0	0	0	0	0	0	0	0	0	0	0	0	0	0	0	0	0	0	0	0	0	0	0	0	0	0	0	0	0	0	0	0	0	0	0	0	0	0	419.103	356.535	609.81	773.762	638.663	1192.82	0	0	0	0	0	349.061	0	0	984.383	1046.81	1285.37	1253.1	1210.57	1304.12	1138.16	1433.37	0	0	0	0	0	0	0	0	0	0	0	0	0	0	0	0	0	0	0	0	0	0	0	0	0	0	0	0	0	430.805	0	344.305	0	0	0	390.846	0	446.9	254.19	0	0	0	0	0	0	0	0	0	0	0	0	0	260.919	0	0	0
Q6A028	Nup62	0	0	0	0	0	0	0	0	7266.24	7319.18	6049.58	6492.65	8323.39	7385.25	5698.12	4742.54	4727.94	4315.21	5740.46	3140.81	5777.7	5295.66	3883.46	3850.04	646.734	1359.56	928.046	1212.73	1763.97	2915.31	892.84	616.166	5951.49	5399.65	5325.19	6255.52	4758.85	7165.78	4292.44	4733.51	4594.66	4773.77	5922	4370.51	3709.83	6019.81	3257.56	4684.37	3342.39	2697.08	3779.79	3186.22	3922.36	4266.39	1756.34	2137.37	822.404	0	0	0	0	0	0	0	1016.55	2113.2	1796.21	1605.73	1875.23	1714.33	0	0	6078.05	5362.24	5444.01	3746.39	4168.27	4921.47	3984.28	4322.91	5858.68	4952.74	4657.24	5953.66	5602.81	4493.22	3803.5	5135.07	0	0	0	0	0	0	0	0	0	0	0	0	0	0	0	646.869	5072.59	3696.7	6381.26	3162.5	5553.52	6175.83	4508.55	5231.07	0	0	0	0	0	0	0	0	2343.01	2804.86	5351.65	1740.96	4795.2	5981.76	6515.02	7096.04	439.237	1538.11	0	751.987	953.695	1852.07	2004.01	2362.89	9153.16	9881.27	6050.51	3951.64	3512.76	5803.48	4649.31	5695.83	0	0	0	0	592.746	725.217	1272.8	0	0	0	0	0	0	0	0	0	0	0	0	0	0	0	0	0	5274.88	6156.4	5768.72	2801.47	4906.64	7807.83	4336.04	7462.28	7846.06	6486.02	6114.37	6165.74	4992.32	6423.9	5424.35	5123.47	0	0	1724.65	0	2223.23	2962.49	1879.39	1537.13	0	0	0	0	0	0	0	0	0	0	0	0	0	0	0	0	0	1253.12	0	0	0	0	0	0	1417.25	2413.96	1335.72	1636.54	1017.21	1142.64	762.921	1087	6202.95	4173.93	3781.09	4109.8	4165.91	5169.21	5283.02	4147.78	10067.6	8634.82	9846.51	10308.9	7762.44	7786.27	7701.98	7944.65	6040.42	6348.01	6016.7	6414.2	4993.39	5311.42	4021.89	4836.02	3433.17	2938.36	3344.09	2493.64	1585.48	1754.21	1145.18	946.083	3426.16	3832.2	3872.72	4758.76	3294.06	4267.81	3110.81	3446.19	9021.04	9576.33	9191.55	8436.73	5569.05	6673.6	4843.4	4867.34	8423.51	9375.7	7337.27	8756.23	6302.22	7004.42	5469.48	5264.22	2744.12	3056.29	1671.13	2198.75	1239.41	1608.31	1680.91	1475.79	5623.91	6683.74	6600.01	5422.43	4511.44	4145.37	3531.86	4216.22
Q6A037	Pan3	0	0	0	0	0	0	0	0	1967.2	1866	3015.55	3147.35	3863.43	3556.07	3669.89	3359.57	786.675	1082.6	1386.53	1326.39	2053.68	2809.8	1718.12	1773.38	0	0	0	0	2348.54	803.678	471.598	0	2326.83	2101.04	3223.47	3103.27	3742.79	6208.47	3503.8	4444.37	1342.62	1035.4	1541.61	1652.05	1984.73	1971.86	2190.55	3154.27	1189.63	581.788	1566.24	1476.55	2133.16	2154.82	2317.19	810.047	0	0	0	0	0	0	0	0	0	0	0	0	0	0	0	0	2284.01	2311.93	2965.13	2207.23	3395.19	3151.87	1295.82	632.024	1133.42	339.439	1120.86	1108.98	1588.5	1101.57	0	0	0	0	0	0	0	0	0	0	0	0	1722.85	0	0	0	1136.75	0	0	0	0	1073.65	0	0	1824.22	1115.29	0	0	0	0	0	0	0	0	1428.54	176.128	1180.56	0	1112.07	1235.82	1360.5	985.348	0	0	0	0	840.758	1081.84	564.419	1132.05	1431.08	1245.83	1638.43	1905.32	2694.55	2158.27	1936.04	2189.04	0	0	0	0	0	0	0	0	0	0	0	0	0	0	0	0	0	0	0	0	0	0	0	0	1488.84	1201.76	1877.94	0	2003.52	1485.87	1539.44	1213.22	1943.53	1399.16	1647.92	1728.44	1538.13	2330.77	1298.6	1679.46	0	0	0	0	0	0	0	0	0	0	0	0	0	0	0	0	0	0	0	0	0	0	0	0	0	0	0	0	0	0	0	0	1747.05	2346.5	1419.03	1414.36	1761.76	1625.13	1596.36	1997.75	907.727	1683.57	829.554	479.641	2167.74	1959.34	2086.09	1449.76	3571.29	3613.58	4441.09	3897.38	3843.63	3505.74	2743.21	2625.24	1367.05	1187.91	1914.48	2497.09	1353.17	1013.79	729.983	691.48	529.536	440.225	958.361	568.951	285.472	0	0	0	1333.56	991.404	1652.79	2248.31	938.287	1032.5	1113.97	852.175	1226.92	1352.4	2053.14	999.28	406.53	1080.14	904.908	981.227	2181.13	2279.07	2079.54	1792.93	2284.31	1610.54	2048.72	1280.18	391.518	586.614	404.561	292.839	376.006	370.703	761.268	386.175	1796.65	1102.05	1548.62	1596.33	1274.27	1124.74	774.696	934.465
Q6A070	Trim24	0	0	0	0	0	0	0	0	3673.98	3467.58	4305.96	4286.08	15743.3	14152.1	3220.12	13233.4	2255.98	2580.9	3917.79	2919.26	4082.61	3250.3	2789.34	2331.47	0	0	0	0	0	0	0	0	3576.7	3168.71	4340.2	4584	5324.5	4986.14	3503.47	5006.19	2909.88	6601.38	17408.2	19106.1	12417.7	4947.99	2312.86	14656	2545.33	2851.65	23494.7	5059.08	18201.9	2804.33	9953.95	12823.5	1006.52	0	0	0	1404.38	0	0	0	1756.93	1191.85	1954.76	1175.27	1527.7	759.491	0	0	3173.64	3436.12	4034.54	4780.21	3564.31	2629.44	2315.74	2853.61	5693.03	5148.17	6029.25	6367.39	6202.04	5075.42	3563.4	1942.09	0	1393	0	0	0	0	0	0	499.834	326924	3220.68	1927.15	1451.45	1305.24	1808.44	2068.28	3597.86	3391.08	4319.4	1331.32	3262.75	3764.4	2157.92	1936.85	0	0	0	0	0	0	0	0	2279	2775.17	2459.1	3829.81	3213.97	123747	2615.01	2444.65	0	0	0	1021.65	1614.86	1596.16	1000.65	1581.41	462.771	0	6865.69	3609.87	3986.51	49828.2	4025.09	42148.9	0	0	0	0	0	0	0	0	0	0	0	0	0	0	0	0	0	0	0	0	0	0	0	0	7249.27	8767.21	12593.5	12907.3	15754.8	15409.4	9984.13	12274.8	2312.31	1597.68	3304.16	2665.28	3569.51	37338.6	2750.68	2932.76	0	0	0	594.335	3647.8	0	482.267	2634.94	0	0	0	0	0	0	0	0	0	0	0	0	0	0	0	0	1230.01	0	0	0	1301.13	0	0	0	0	22827	202.239	190.988	11606.2	15404.2	12001.2	12637	4517.55	19974.1	5251.51	16443.1	13946.8	11598.4	10206.6	19068.6	12215.7	17156.2	4718.35	11203	10913.4	16149.2	11404.4	12720.2	49176.7	2833.76	2658.21	55287.9	40822.3	47800	35183.5	1712.68	3209.67	3296.54	95060.5	3245.83	80795.2	82108.9	623.319	71622.1	2922.52	74601.3	83048.9	82293.9	53978.1	1762.06	53952.6	49080.7	32681	30498.5	29512.2	31865.7	2369.38	30254.5	1613.87	1573.6	29606.3	29162.1	3751.77	34927.8	32341.8	4200.82	25585.1	28012.6	54541.1	49283.9	40323.9	48856.2	62077.8	1610.02	34910.4	1488.88	44236.7	41378.5	2929.05	52850.4	1399.79	1192.59	1205.22	1122.43
Q6AW69	Sf1	0	0	0	0	0	0	0	0	1088.95	1726.25	404.591	534.927	8738.71	7729.95	11128.5	10138.3	876.867	8513.77	282.412	6852.43	6619.67	5697.04	8516.06	9834.07	0	0	0	0	4114.16	3974.36	3566.2	2844.54	861.993	513.692	301.516	252.845	196.157	94.1049	163.769	556.374	415.643	351.327	3770.95	268.094	178.23	6190.89	5585.19	158.762	1278.8	11265.1	142.829	445.82	460.405	462.269	552.684	445.992	0	0	0	0	0	0	0	0	658.781	744.672	0	232.105	0	0	0	0	1104.86	1089.84	607.936	5079.53	8331.3	335.379	13127.9	12894.7	530.231	435.843	3432.55	323.42	8218.87	6808.05	10292.9	11914.9	0	0	0	0	0	0	0	0	0	0	0	0	4200	0	0	4842.04	0	9296.3	0	0	0	6447.87	9961.6	11138.2	0	0	0	0	0	0	0	0	0	0	0	0	10263.8	847.638	13783.2	15077.6	0	0	0	0	0	5204.92	6466.85	6188.54	0	0	548.847	5655.07	9765.31	336.513	11379.5	11552.3	0	0	0	0	0	0	0	0	0	0	0	0	0	0	0	3336.84	0	0	0	0	0	0	0	0	9739.47	740.991	0	5209.52	7509.88	9873.71	13122.9	12415	1014.34	833.223	0	5257.92	11005.6	11300.2	15676.4	16814.4	0	5546.54	0	0	8660.91	7769.28	10212.2	9323.72	0	0	0	0	0	0	0	0	0	0	0	0	0	0	0	0	0	0	0	0	0	0	0	0	567.788	582.889	599.933	492.093	0	159.909	0	147.085	2386.85	3161.34	1803.14	1406.65	341.973	467.451	394.351	424.264	1166.66	1153.98	629.029	585.939	560.149	527.064	484.894	583.121	605.751	542.342	315.165	4140.98	6269.17	6730.81	5798.21	5598.11	2443.72	2238.85	0	0	0	0	0	0	943.918	1015.81	1039.07	780.831	1104.03	716.187	614.867	462.398	606.095	496.051	314.108	0	6336.02	251.988	0	148.104	676.107	706.579	4392.66	416.176	6306.46	291.37	189.713	145.216	340.769	511.424	416.467	582.292	0	1505.71	2264.41	1734.48	320.148	381.397	275.84	439.659	4720.32	4443.31	191.192	5756.39
Q6DFV3	Sqstm1	0	0	0	0	0	0	0	0	2069.1	2627.14	2287.93	2307.95	2687.49	2252.6	1955.89	1648.56	1731.27	1400.33	1438.25	1524.39	1252.06	1815.48	826.58	1025.02	0	0	0	0	216.248	0	1009.18	822.214	2788.86	2533.73	2954.25	2248.2	1988.68	2607.7	1314.1	3485.15	1255.43	1282.43	1493.1	1065.73	1248.16	1131.97	908.003	1142.75	6761.75	8626.39	11901.8	14700.5	9911.2	11011.4	7798.59	6602.57	0	0	0	0	1475.44	0	0	0	1099.96	1428.98	926.523	1720.1	2025.06	2139.18	784.559	0	2775.57	1431.53	3080.59	2069.56	2297.21	1631.56	1123.58	1947.8	1528.6	1429.34	1530.74	1935.97	1061.6	1438.97	0	1135.37	0	0	0	0	0	0	0	0	0	0	0	0	0	0	0	0	1890.1	835.998	1954.05	0	1420.15	0	1578.46	1170.05	0	0	0	0	0	0	0	0	1131.1	1199.97	0	0	1632.89	1440.01	539.474	1472.67	577.268	0	0	740.841	0	766.494	632.512	1030.34	1344.97	917.426	1839.89	1729	1431.49	1304.13	1280.19	1441.72	0	0	0	0	0	0	0	0	938.897	0	0	2789.59	0	0	0	0	0	0	0	0	0	0	0	0	1773.38	3413.24	1938.54	2391.9	1946.93	2212.45	1751.26	2777.35	1369.09	1632.04	1687.8	1868.1	1603.45	1520.54	1487.25	1228.21	0	0	0	0	990.226	0	0	0	1762.15	0	0	0	0	0	0	0	0	0	0	0	0	0	0	1476.28	0	0	0	1117.9	0	0	0	0	945.893	1314.21	702.057	197.277	0	150.998	315.377	510.132	4435.22	5057.48	3906.27	4551.45	3669.21	4237.03	3417.32	3078.99	2484.5	2768.18	2764.1	1959.1	1886.71	2165.17	1676.13	1399.49	1079.81	943.544	924.695	1052.57	583.069	795.049	426.893	1243.53	2017.59	517.337	799.546	665.545	834.047	0	0	0	16721.7	18127.7	24813	26291.8	21686.7	24182.2	15806.9	16664.3	968.13	1032.57	1057.85	750.483	911.388	957.143	531.417	646.55	1794.12	2189.55	1289.86	2131.73	798.841	1355.13	713.63	682.151	1993.5	1540.44	2057.58	3135.96	2358.59	1559.86	1508.77	1370.03	761.639	1341.37	921.741	1051.6	727.834	714.019	436.099	518.951
Q6DFV7	Ptpn13	0	0	0	0	0	0	0	0	355.187	286.355	770.889	302.324	1149.3	1099.93	901.237	736.888	0	0	0	0	615.935	667.024	269.711	644.902	0	0	0	0	263.92	0	0	9239.87	227.74	257.757	467.194	449.455	551.721	599.907	376.811	365.14	0	0	0	0	152.467	247.292	75.0259	0	0	0	0	219.627	370.358	556.732	0	0	0	0	0	0	0	0	0	0	0	0	0	0	0	0	0	0	0	188.726	378.257	401.041	579.186	454.625	466.593	490.899	570.837	0	566.106	304.984	691.601	371.646	0	37306.4	0	0	0	0	0	0	0	0	0	0	0	0	0	0	0	0	0	0	0	0	0	377.898	331.309	396.215	0	0	0	0	0	0	0	0	0	0	0	0	0	637.751	181.327	0	0	0	0	0	0	0	0	0	0	0	513.668	277.666	397.175	270.549	286.313	353.617	0	0	0	0	0	0	0	0	0	0	0	532.89	0	0	0	0	0	0	0	0	0	0	0	0	0	13181.8	1667.59	789.75	436.6	754.148	400.873	0	0	0	0	473.198	424.636	498.373	432.135	0	0	0	0	0	0	0	0	0	0	0	0	0	0	0	0	0	0	0	0	0	0	0	0	0	0	0	0	0	0	0	0	0	210.002	0	0	0	175.681	0	0	0	0	0	1290.16	0	503.787	328.328	349.512	365.04	461.951	423.461	506.83	516.208	629.664	474.521	487.619	437.241	178.323	314.789	268.85	292.373	292.385	342.969	0	0	317.591	0	0	0	0	0	0	0	49.1021	0	210.954	1591.99	199.671	0	0	0	0	985.207	321.696	359.924	0	897.719	0	239.101	227.856	0	309.559	385.517	336.202	389.644	253.688	322.25	0	160.63	0	190.36	0	190.264	0	0	589.907	744.04	278.516	0	259.758	264.597	167.405	266.119
Q6EDY6	Knl1	0	0	0	0	0	0	0	0	1618.25	624.001	996.301	422.71	417.399	344.089	399.781	301.35	829.393	1234.94	0	893.351	552.93	0	0	6736.12	0	0	0	0	461.714	5787	0	4394.6	759.171	650.743	555.863	465.617	401.056	630.537	428.798	774.391	469.867	596.057	577.612	697.026	518.249	272.703	530.914	496.499	911.918	807.849	1310.86	654.486	0	86.6842	0	428.896	0	0	0	0	0	0	0	0	501.345	0	0	0	0	0	0	0	4870.79	5310.01	4473.59	4710.56	9302.43	2332.21	6498.2	5941.1	1084.58	751.445	764.584	628.995	458.123	445.844	175.537	0	0	0	0	0	0	0	0	0	0	0	0	0	0	0	0	271.36	0	830.185	467.539	0	0	0	0	0	0	0	0	0	0	303.001	0	0	0	1472.24	0	0	0	0	0	0	0	0	0	0	0	0	0	0	1013.33	0	458.731	0	0	0	822.899	645.575	0	0	0	0	0	0	0	0	0	0	0	0	0	0	0	0	0	0	0	0	0	0	0	0	921.549	2301.9	1081.52	1392.28	882.49	0	0	0	0	1725.66	784.355	0	0	0	0	0	0	0	0	0	0	212.76	0	392.54	0	0	0	0	0	0	0	0	0	0	0	0	0	0	0	0	0	0	0	0	0	0	0	0	431.034	0	276.862	1135.25	967.617	0	1372.63	821.33	386.021	2133.84	234.773	755.934	333.574	451.932	0	3610.7	1190.05	1460.57	938.526	1041.4	633.211	423.846	546.628	496.98	634.893	871.058	454.944	786.218	205.399	0	0	0	0	762.178	299.902	243.225	298.656	0	0	0	461.834	1244.97	884.782	327.042	444.733	0	247.983	0	701.473	606.671	556.196	0	0	383.799	504.597	74.3999	819.557	662.206	591.154	540.566	0	675.051	443.664	497.108	892.679	643.627	476.788	226.481	417.633	1290.68	0	570.006	1163.87	595.11	347.27	506.015	506.586	722.81	107.204	554.894
Q6GQV7	Cep43	0	0	0	0	0	0	0	0	486.298	628.993	537.807	1150.3	1239.7	1454.05	808.483	806.797	0	0	0	0	0	0	0	0	0	0	0	0	0	0	0	0	663.641	743.968	943.167	650.349	343.443	69.014	395.197	1073.28	468.579	366.614	263.652	419.35	202.307	333.505	201.403	0	0	0	0	649.468	243.32	0	365.222	20969.4	0	0	6148.39	0	0	0	0	0	0	0	0	0	0	0	0	0	684.675	1121.51	1012.08	878.345	5158.88	578.477	0	0	505.073	501.855	548.858	503.759	407.16	291.225	0	0	0	0	0	0	0	0	0	0	0	0	0	0	0	0	0	0	0	722.187	0	399.052	0	1350.55	912.31	825.178	0	0	0	0	0	0	0	0	0	543.804	1810.11	1243.49	1141.28	1291.98	532.195	340.243	0	0	0	0	0	498.53	0	0	0	0	735.077	629.225	0	714.912	599.517	0	0	0	3487.53	0	0	0	0	0	0	0	0	0	0	0	0	0	0	0	0	0	0	0	0	0	0	0	0	0	0	0	0	0	1325.64	0	917.618	977.77	448.404	318.965	544.52	613.177	0	0	0	0	0	0	0	0	0	0	0	0	0	0	0	0	0	0	0	0	0	0	0	0	0	0	0	0	0	0	0	0	0	0	0	0	0	0	0	0	219.39	371.008	0	147.928	0	375.587	0	0	1356.83	1490.9	1531.18	1354.64	798.32	806.773	792.997	657.361	607.192	679.561	628.704	643.701	300.175	468.545	266.532	321.667	0	0	0	0	0	0	0	0	367.443	221.361	120.462	0	0	0	0	0	273.692	493.749	364.361	1903.55	122.515	295.927	0	107.593	437.003	491.258	661.415	318.039	264.669	396.881	178.481	245.048	0	0	0	0	0	0	0	0	291.708	214.235	261.074	497.044	344.01	0	0	280.003
Q6IRU7	Mysm1	0	0	0	0	0	0	0	0	1612.47	1607.06	2172.63	2251.74	2622.03	2770.63	2053.42	2254.92	1393.64	1044.32	2110.47	2435.66	2860.49	3875.01	2105.18	2579.59	0	0	0	0	0	0	0	0	3021.82	2135.24	3500.38	3515.33	3605.15	3139.31	2126.98	4171.61	4156.98	2632.31	4897.2	5501.18	4049.11	3928.21	2363.92	2789.63	1341.12	1879.93	1982.07	2062.29	1436.19	2696.93	1380.27	1555.46	0	0	0	0	0	0	0	0	958.773	0	0	890.58	0	0	575.369	0	2635.38	3157.11	3703.83	3039.95	3921.17	4143.33	2957.48	3047.68	2564.89	2677.27	2694.18	3173.39	2293.28	2523.63	1421.52	1578.95	0	0	0	0	0	0	0	0	0	0	0	0	0	0	0	416.936	0	0	0	1512.63	1775.05	0	1018.93	5466.59	0	0	0	0	0	0	0	0	4010.66	4295.97	3425.99	4145.44	5525.77	7200.98	5344.23	4799.39	0	0	0	0	0	0	0	0	2716.31	968.823	2400.3	2638.2	2220.66	2321.13	2704.3	3008.24	0	0	0	0	0	0	0	0	0	0	0	0	0	0	0	0	0	0	0	0	0	0	0	0	1747.63	1456.07	2421.75	1619.13	3697.76	1797.35	2239.41	2342.53	2162.55	1225.27	1776.19	2888.06	2049.82	1998.52	1878.12	1377.67	0	0	0	0	0	1045.01	0	0	0	0	0	0	0	0	1010.35	0	0	0	0	0	0	0	0	0	0	0	0	0	0	0	0	0	0	0	0	0	0	0	0	0	1569.86	2079.43	2030.52	1607.98	1838.96	2150.27	1942.75	1916.64	3212.64	9636.8	8080.74	3409.46	3168.16	2969.66	2750.93	2489.7	1815.83	2475.82	2494.13	2653.27	1468.95	1326.83	511.315	1031.1	2908.49	2511.76	2409.5	2912.76	1209.57	1019.27	845.894	812.146	1063.71	1297.84	1309.36	1100.63	516.637	447.583	0	1224.63	1738.87	1540.31	2701.25	1105.2	1021.9	2548.33	730.124	1254.73	2141.73	2579.55	4254.15	1516.33	3192.22	2866.01	1532.13	1274.29	758.693	693.351	0	1041.73	328.075	788.547	486.613	494.629	1289.95	2940.83	1559.44	1789.84	1167.63	1083.89	700.33	1185.23
Q6KAS7	Zcchc2	0	0	0	0	0	0	0	0	703.11	0	646.55	0	1054.97	1283.45	1637.46	1433.81	0	0	0	0	825.467	0	706.639	921.925	0	0	0	0	524.384	0	0	0	437.894	517.324	527.91	0	831.422	892.33	774.547	948.548	0	0	0	0	0	0	0	0	0	0	0	0	0	0	0	0	0	0	0	0	0	0	0	0	0	0	0	0	0	0	0	0	0	652.419	0	569.022	0	611.324	0	0	0	0	0	0	0	0	0	0	0	0	0	0	0	0	0	0	0	0	0	0	0	0	0	0	0	0	0	0	0	0	0	0	0	0	0	0	0	0	0	0	0	0	0	0	0	0	0	0	0	0	0	0	0	0	0	0	0	0	0	0	0	0	0	0	0	0	0	0	0	0	0	0	0	0	0	0	0	0	0	0	0	0	0	0	0	0	0	0	0	0	0	0	0	0	0	0	0	0	0	0	0	0	1040.69	0	0	0	0	0	0	0	0	0	0	0	0	0	0	0	0	0	0	0	0	0	0	0	0	0	0	0	0	0	0	0	0	0	1840.45	883.961	785.95	1100.78	851.219	836.087	1320.43	908.215	0	0	1182.12	0	0	0	0	0	1067.4	964.952	985.076	831.266	1124.53	1171.65	892.763	878.118	0	0	0	0	0	0	0	0	0	0	0	0	0	0	0	0	0	0	0	0	866.234	0	938.101	458.074	0	354.26	0	0	0	237.361	0	0	0	0	0	0	0	0	0	0	0	0	0	0	0	0	0	0	0	0	535.027	0	0	0	0	0
Q6NS59	Arhgap23	0	0	0	0	0	0	0	0	2984.62	2440.17	3668.51	4035.68	3503.54	3600.04	3988.05	4314.6	0	664.943	2167.99	3685.49	2172.09	3234.44	1559.89	1009.63	0	0	0	0	0	0	0	0	2771.61	2494.61	3018.7	3689.74	3973.77	5257.99	4144.18	4739.28	401.471	4003.09	686.876	0	3877.2	4568.17	5669.11	7372.52	612.598	4932.82	3064.86	0	2957.13	6879.84	9145.4	0	0	0	0	0	0	0	0	0	0	0	0	0	0	0	0	0	4217.99	3211.33	3571.4	3492.14	2980.32	3203.26	1853.34	2044.13	1998.41	1858.01	1862.92	2037.25	3199.79	2891.75	1651.31	1024.15	0	0	0	0	0	0	0	0	0	0	0	0	0	0	0	0	0	0	1154.67	741.924	0	1320.86	4805.94	4007.56	0	0	0	0	0	0	0	0	3698.84	0	2716.98	0	4411.18	4090.98	6693.14	6318.2	0	0	0	0	0	0	5242.44	1802.94	1073.8	0	3125.13	3711.27	4129.69	3266.2	3675.25	4745.86	0	0	701.762	6792.61	0	2113	1395.23	6481.82	0	0	0	0	0	0	0	0	0	0	0	0	0	0	0	0	0	0	0	0	1392.83	1596.68	0	0	0	2215.1	1078.94	2835.38	2336.56	2125.43	3122.87	3798.84	851.338	0	0	0	0	599.859	8690.92	850.006	0	0	0	0	0	0	0	0	0	0	0	0	0	0	0	0	0	0	0	0	0	0	0	0	0	0	0	0	0	0	0	676.962	2614.99	0	2735.9	2916.34	3002.33	2701.07	3058.75	2743.27	3795.05	3176.07	2895.77	3760.37	3440.17	2736.73	3437.24	3575.01	1128.77	2023.71	2016.81	2096.44	1869.39	1831.76	1477.04	2019.85	0	241.315	792.253	1314.82	0	0	0	0	3207.05	3885.63	2710.69	3389.62	2384.9	4340.73	3125.04	2289.87	1482.88	2738.24	2359.03	954.738	1384.68	1928.65	1738.58	2273.79	2252.95	2739.38	2575.48	1521.87	1110.18	2427.72	2912.05	2932.92	1423.9	1141.75	1635.62	1080.49	0	911.197	1956.22	1311.89	2629.04	1484.54	2210.72	1913.78	1553.2	1306.7	1841.64	2209.43
Q6NV83	Ric1	0	0	0	0	0	0	0	0	7597.91	9654.13	10921.7	10865	13106.9	13446.4	13834.1	13643.7	4659.93	3582.23	3478.59	4379.5	5076.55	5240.43	5610.85	5251.66	0	0	0	1961.21	984.91	0	0	0	13269.5	11852.2	15097.3	17266.2	19282.4	27979.7	15812.7	15360.5	1962.72	2176.85	458.238	256.484	1125.72	361.893	4776.45	1476.77	791.307	2393.2	8100.83	1862.15	1340.52	1192.85	766.677	1891.51	2382.91	2012.84	488.385	0	677.868	0	0	2213.95	3904.65	0	0	0	0	0	0	1059.87	4085.49	4486.39	3322.84	4628.79	5189.06	5606.87	6100.75	6295.04	1985.06	3334	1588.1	2209.26	1214.27	648.607	0	0	0	0	0	0	0	0	1276.87	0	0	970.202	0	0	0	0	715.331	0	4669.61	0	0	0	1008.22	2681.37	2911.05	0	0	774.715	0	0	0	0	0	0	855.846	0	0	0	0	404.611	0	0	0	0	0	0	0	0	1459.63	0	8354.88	8475.67	11698.1	12603.9	12777.1	11671.6	9236.04	11168	0	2700.44	0	0	3205.25	1672.61	2747.97	0	0	0	0	1363.55	0	0	0	0	0	0	0	0	0	0	0	0	2243.2	2307.56	0	10951.8	1753.9	11817.5	0	0	9899.19	9970.96	12956.6	11266.5	10953.9	11164.6	14173.6	10943	0	0	0	2558.77	3036.63	1878.45	0	0	0	1302.03	1457.21	0	0	931.398	0	1232.78	2240.81	0	1413.92	0	896.818	1112.74	1454.18	0	0	0	0	0	0	0	1618.81	0	8250.98	8958.27	7120.58	4818.82	3565.35	3307.67	5069.88	4615.64	1962.53	2544.67	1386.45	1664.39	1399.1	1207.68	765.466	1356.82	9816.85	8757.23	10513.3	10313.8	10716	10810.2	10474.3	10330.3	342.974	3925.2	1933.83	0	861.178	1269.78	2973.44	1274.53	236.934	943.293	422.174	866.322	0	1736.45	0	101.587	3537.32	6128.59	3364.96	3634.59	1956.53	1487.37	2451.06	2433.23	1060.72	1032.74	816.01	911.037	0	608.273	1688.78	710.967	1040.43	1269.89	778.585	717.607	386.156	904.498	782.485	780.21	635.545	979.059	167.517	877.984	0	828.554	149.522	495.722	1401.68	665.244	825.715	797.974	1330.58	1516.53	1774.64	1742.72
Q6NVE8	Jmjd1c	0	0	0	0	0	0	0	0	719.213	0	0	0	0	1051.02	970.634	754.15	0	0	0	0	0	0	611.125	0	0	0	0	0	0	0	0	0	0	0	0	773.572	0	747.445	717.971	799.312	0	404.375	0	0	0	0	0	0	0	0	0	0	523.244	0	0	0	0	0	0	0	0	0	0	0	0	0	0	0	0	0	0	0	0	0	0	0	0	894.866	0	0	0	620.026	0	0	0	0	0	0	0	0	0	0	0	0	0	0	0	0	0	0	0	0	0	0	0	0	0	0	0	0	0	0	0	0	0	0	0	0	0	0	0	0	0	0	0	0	0	0	0	0	0	0	0	0	0	0	0	0	0	0	0	0	0	0	0	0	0	0	0	0	0	0	0	0	0	0	0	0	0	0	0	0	0	0	0	0	0	0	0	0	0	0	0	0	0	0	0	0	0	0	0	0	0	0	0	0	0	0	0	0	0	0	0	0	0	0	0	0	0	0	0	0	0	0	0	0	0	0	0	0	0	0	0	0	0	0	0	0	0	0	0	0	0	0	800.977	0	0	0	648.993	576.35	0	0	1463.78	1571.01	1429.04	1408.02	1212.85	834.877	1084.05	1305.61	731.249	962.518	914.459	802.392	406.635	769.899	567.565	356.562	0	0	0	0	0	0	0	0	0	0	975.204	537.129	0	399.907	652.372	0	1115.9	1352.74	1001.96	0	0	513.856	627.873	743.01	1282.5	1175.34	1378.33	905.321	804.107	877.623	1079.14	1042.75	423.301	500.616	565.081	0	0	275.595	505.218	406.71	1037.01	1272.01	824.787	1018.85	537.304	674.516	539.983	492.111
Q6NVF0	Hectd1	0	0	0	0	0	0	0	0	512.241	0	0	0	774.062	633.139	643.814	557.897	0	0	0	0	0	0	0	0	0	0	0	0	0	0	0	0	758.487	569.469	559.602	595.073	470.951	936.278	489.705	0	0	0	0	0	0	0	0	0	0	0	0	0	0	0	0	0	0	0	0	0	0	0	0	0	0	0	0	0	0	0	0	0	0	0	0	0	784.537	0	0	0	0	652.113	0	0	0	0	0	0	0	0	0	0	0	0	0	0	0	0	0	0	0	0	0	0	0	0	0	0	0	0	0	0	0	0	0	0	0	0	0	0	0	0	0	0	0	0	0	0	0	0	0	0	0	0	0	0	0	0	0	0	0	0	0	0	0	0	0	0	0	0	0	0	0	0	0	0	0	0	0	0	0	0	0	0	0	0	0	0	0	0	0	0	0	0	0	0	0	0	0	0	0	0	0	0	0	0	0	0	0	0	0	0	0	0	0	0	0	0	0	0	0	0	0	0	0	0	0	0	0	0	0	0	0	0	0	0	0	0	0	0	317.688	0	0	0	1592.46	910.65	0	1045.93	909.817	0	0	485.659	1239.01	1328.55	1214.38	845.345	988.379	765.395	930.729	972.04	0	643.295	492.399	516.455	403.533	0	80.7341	389.334	0	0	0	0	0	0	0	0	0	619.097	0	0	0	0	0	0	636.142	554.927	715.948	0	0	500.317	643.132	630.526	727.28	759.749	917.065	0	0	445.872	596.408	501.085	0	0	0	0	0	0	539.095	479.95	0	408.409	606.665	689.902	493.719	441.288	0	307.171
Q6NWW9	Hbs1l	0	0	0	0	0	0	0	0	143.245	0	251.232	0	0	211.726	304.623	219.625	0	0	0	0	0	0	0	0	467.965	0	0	0	0	0	0	0	219.106	390.24	229.786	0	388.618	0	0	693.292	0	154.107	0	0	0	0	0	0	0	0	0	0	306.288	0	189.365	0	0	0	0	0	0	0	0	0	0	0	0	0	0	0	0	0	0	601.379	0	0	0	0	0	0	0	342.099	252.975	0	0	0	0	0	0	0	0	0	0	0	0	0	0	0	0	0	0	0	0	0	0	0	0	0	0	0	0	0	0	0	0	0	0	0	0	0	0	0	0	0	0	0	0	0	0	0	0	0	0	0	0	0	0	0	0	0	0	0	0	0	0	0	0	0	0	0	0	0	0	0	0	0	0	0	0	0	0	0	0	0	0	0	0	0	0	0	0	0	0	0	0	0	0	0	0	0	0	0	0	0	0	0	0	0	0	0	0	0	0	0	0	0	0	0	0	0	0	0	0	0	0	0	0	0	0	0	0	0	0	0	0	0	0	0	0	0	0	0	0	0	0	0	0	0	0	0	0	0	903.164	603.09	485.463	0	0	0	355.317	178.159	0	0	0	0	0	0	0	0	0	0	0	0	0	0	0	0	0	0	0	0	0	0	0	1208.32	0	0	0	0	0	0	375.025	0	0	0	0	0	0	0	347.212	0	687.956	0	461.284	0	0	0	0	0	0	0	0	0	0	0	0	0
Q6NXI6	Ehbp1	0	0	0	0	0	0	0	0	3088.59	3240.31	4277.93	4126.23	5618.52	4804.43	5536.92	5327.07	1678.6	1089.84	1528.83	1380.77	2562	2561.88	2741.16	2547.48	0	0	0	0	0	0	0	0	5246.23	5290.79	5589.76	5926.9	7314.47	8641.18	6706.12	6875.85	443.671	457.853	1162.19	468.471	257.258	0	0	1221.67	1395.51	1123.26	1247.27	242.151	0	0	0	0	0	182.849	0	0	0	0	0	0	0	0	0	0	0	0	0	0	1600.89	2129.06	1489.53	2625.06	2341.52	2006.19	1690.62	2831.58	0	275.475	0	1680.94	0	256.268	0	0	0	0	0	0	0	0	0	0	0	0	0	0	0	0	0	0	0	0	0	0	0	0	1011.54	2928.41	0	0	0	0	0	0	0	0	1093.21	0	0	0	0	0	0	741.018	0	0	0	0	0	0	0	0	0	0	3149.96	3445.98	4394.66	3264.63	4503.87	2281.24	0	0	0	0	0	0	0	0	0	0	0	0	0	0	0	0	0	0	0	0	0	0	0	0	510.845	470.114	0	0	0	0	0	0	2847.24	4031.08	3757.5	4118.63	3146.97	4928.73	4849.62	4187.95	0	0	0	0	0	0	0	0	0	0	0	0	0	0	0	0	0	0	0	0	0	0	0	0	0	0	0	0	0	0	0	0	1685.26	2371.61	1968.01	2229.63	2031.66	1899.4	2200.24	2070.68	180.143	400.232	0	0	459.397	0	0	0	5886.18	6099.17	5785.06	6875.34	5854.42	7156.6	6079.03	6232.53	439.529	1402.96	482.534	1441.73	0	0	0	0	0	0	0	0	675.82	0	0	0	3573.6	4397.67	4914.19	5265.37	3443.29	2796.21	3782.37	3465.19	2351.27	2811.96	2967.11	891.061	692.363	1047.44	422.006	0	10509.9	1115.65	812.395	634.3	12880.9	645.914	117.285	4975.62	1497.49	1152.2	0	0	406.673	428.251	0	285.29	2409.07	148.414	1310.97	1593.81	458.775	263.957	302.57	533.946
Q6NZA9	Pds5a	0	0	0	0	0	0	0	0	4101.96	4116.05	6348.77	6750.43	6209.68	6308.14	5621.6	5700.33	987.475	1501.47	1121.05	1089.78	3189.99	2507.54	1946.87	960.552	0	0	0	0	0	788.754	0	0	4047.1	3123.02	5455.38	5570.98	6092.88	8934.29	3777.68	7640.27	831.005	582.631	507.341	0	339.401	305.051	0	391.266	358.222	0	0	791.302	219.279	0	180.118	0	0	0	0	0	0	0	0	0	0	0	0	0	0	0	0	0	2164.07	4105.83	2399.54	2258.93	3049.58	2519.26	1521.22	1491.9	879.622	806.132	482.485	351.034	333.537	0	0	0	0	0	0	0	0	0	0	0	0	0	0	0	0	0	0	0	0	0	0	0	0	0	885.307	1004.8	0	0	0	0	0	0	0	0	0	0	0	730.148	0	0	0	0	0	0	0	0	0	0	0	0	3237.8	3624.97	6166.23	5404.65	5758.45	6401.44	7076.28	5911.22	0	0	0	0	0	0	0	0	0	0	0	0	0	0	0	0	0	0	0	0	0	0	0	0	0	0	0	1694.02	0	0	0	0	4747.77	2874.85	9140.69	8189.28	7302.07	7772.96	6285.83	6611.96	0	0	0	0	0	0	0	0	0	0	0	0	0	0	0	0	0	0	0	0	0	0	0	0	0	0	0	0	0	0	0	0	3460.52	3189.26	3007.4	3125.48	2441.2	2519.92	2423.7	2713.5	385.43	350.21	307.909	486.94	267.457	360.396	343.532	158.365	6858.24	6189.23	9017.99	8241.05	6981.26	6740.04	5697.23	5744.27	466.846	678.547	466.231	560.893	0	322.131	0	0	178.399	353.889	0	543.11	0	0	0	0	1668.29	2542.17	2376.2	1935.34	1269.47	1387	1329.55	1475.02	533.418	461.54	637.866	0	0	0	277.672	0	597.821	707.092	568.442	756.642	0	481.309	295.236	294.502	0	361.156	416.892	0	0	0	0	0	291.823	489.597	558.616	518.177	336.309	0	236.765	209.336
Q6NZF1	Swap70	0	0	0	0	0	0	0	0	4094.8	4139.81	5878.3	5809.22	4924.12	5318.19	4330.98	3914.87	1373.73	901.095	1344.94	1876.59	1851.39	1434.81	1719.21	1200.35	0	624.269	272.027	0	0	0	0	0	3005.55	2625.21	4029.72	4164.24	4373.64	3735.03	2963.82	5348.88	0	0	0	498.779	0	0	0	0	0	224.665	979.242	0	0	0	0	0	0	0	0	0	0	0	0	0	0	0	0	0	0	0	0	224.127	1548.31	1623.43	1613.32	1533.38	1210.29	884.058	0	0	486.598	0	0	0	0	0	0	0	0	0	0	0	0	0	0	0	0	0	0	0	0	0	0	0	0	0	0	0	0	0	0	604.421	0	0	0	0	0	0	0	0	0	0	0	0	0	0	0	0	0	0	0	0	0	0	0	0	1573.32	0	4151.9	4155.13	2530.26	3508.84	2481.71	3914.42	0	0	0	0	0	0	0	0	0	0	0	0	0	0	0	0	0	0	0	0	0	0	0	0	0	0	0	0	0	852.803	0	0	1703.82	1382.9	3001.24	3623.64	2106.46	2466.94	2198.84	2659.39	0	0	0	0	0	0	0	0	0	0	0	0	0	0	0	0	0	0	0	0	0	0	0	0	0	0	0	0	0	0	0	0	2465.79	3006.4	3682.75	2768.93	2486.78	2761.51	2336.13	2279.39	686.32	384.377	680.492	437.108	0	367.711	574.066	572.327	3239.88	3505.85	4983.94	5101.42	3751.33	3530.8	3200.1	2926.78	231.977	0	0	0	0	0	0	0	0	0	0	0	0	0	0	0	769.79	756.974	1148.55	1276.12	575.7	430.991	0	643.639	0	316.6	671.263	0	0	747.442	255.745	461.265	0	336.531	0	0	0	392.151	0	267.962	0	0	0	0	0	0	0	0	251.898	260.711	389.148	450.059	320.569	291.884	343.915	0
Q6NZQ4	N4bp1	0	0	0	0	0	0	0	0	943.581	0	1338.35	1471.64	718.576	1789.8	1565.65	1647.71	0	0	0	0	0	0	0	0	0	0	0	0	0	0	0	0	738.891	0	349.599	310.256	1232.41	1089.95	0	857.897	0	0	0	0	0	0	0	0	0	0	0	0	0	0	0	0	0	0	0	0	0	0	0	0	0	0	0	0	0	0	0	0	0	1015.18	0	1235.89	909.363	0	0	0	0	0	0	0	0	0	0	0	0	0	0	0	0	0	0	0	0	0	0	0	0	0	0	0	0	0	0	0	0	0	0	0	0	0	0	0	0	0	0	0	864.297	0	0	875.852	4716.44	0	0	2495.93	0	0	0	0	0	0	0	0	0	0	0	0	0	0	0	1255.81	0	0	0	0	0	0	0	0	0	0	0	0	0	0	0	0	0	0	0	0	0	0	0	0	0	0	0	0	0	0	0	0	1331.12	561.474	0	1486.68	0	0	0	0	0	0	0	0	0	0	0	0	0	0	0	0	0	0	0	0	0	0	0	0	0	0	0	0	0	0	0	0	0	0	0	0	0	0	0	0	658.342	910.672	1143.75	0	0	0	0	0	0	0	0	0	1640.38	1431.51	1919.68	2055.62	1859.69	1898.69	1763.65	1739.74	0	405.681	441.35	0	0	0	0	0	0	0	0	0	298.508	0	0	0	1514.26	981.226	2617.07	2227.52	1681.4	1411.66	2130.43	1947.73	470.305	361.845	673.487	0	0	492.546	0	484.001	1139.8	323.266	506.122	0	0	408.378	701.434	288.421	484.889	535.743	0	0	0	224.353	258.974	189.587	0	0	0	0	443.212	471.076	233.922	331.243
Q6P2K6	Togaram1	0	0	0	0	0	0	0	0	1216.2	1645.88	1848.1	2029.46	2341.42	2581.14	1919.31	1975.55	655.15	0	902.119	550.933	1062.12	1345.99	580.574	943.295	0	0	0	0	0	0	5986.49	6958.8	1117.27	1577.41	2275.47	1544.36	1661.55	2705.85	1305.29	3164.91	0	0	173.407	0	0	0	0	0	0	0	0	0	0	0	0	0	0	0	0	0	0	0	0	0	0	0	0	0	0	0	910.294	0	0	0	0	0	628.859	436.692	0	0	0	0	0	0	0	0	0	0	0	0	0	0	0	0	0	0	0	0	0	0	0	0	0	0	0	0	0	0	3477.61	0	1563.99	0	0	0	0	0	0	0	0	0	0	0	0	0	0	6306.93	0	4167.21	0	0	0	0	0	0	0	0	1145.53	1175.08	1973.89	1799.2	1315.06	2783.46	1883.44	2472.05	0	0	0	0	0	0	0	0	0	0	0	0	0	0	0	0	0	0	0	0	0	1455.24	0	0	11795.6	10848.1	17489.8	0	0	0	16453.6	0	1030.06	371.087	712.837	1544.59	1579.04	1195.79	1438.3	1102.42	0	0	0	0	0	0	0	0	0	0	0	0	0	0	0	0	0	0	0	0	0	0	0	0	0	0	0	0	0	0	0	0	1114.91	1135.13	1115.78	1292.35	1525.46	1688.68	1919.31	1039.94	0	877.889	0	0	0	0	452.975	219.621	2454.26	2203.85	3228.43	3257.55	2660.87	2684.74	2329.63	2309.47	0	0	2244.97	610.921	1996.34	143.794	1552.1	1851.58	1084.43	0	0	1978.29	0	0	0	0	987.739	302.918	462.037	370.201	424.302	0	238.237	325.76	414.346	208.368	269.954	208.104	0	0	69.0586	279.523	220.089	270.391	400.92	4469.36	139.029	492.116	263.319	373.273	0	0	0	0	0	242.257	2432.06	1528.29	0	278.454	383.183	416.961	362.824	373.844	328.605	267.825
Q6P5D3	Cgnl1	0	0	0	0	0	0	0	0	1468.2	1264.43	0	1734.14	2420.04	2179.29	2548.73	2305.23	606.868	0	0	0	1647.39	0	0	0	0	0	0	0	2046.86	2758.24	0	0	1261.34	0	0	1986.42	2675.44	0	2119.43	0	0	0	0	0	0	2347.37	0	0	0	0	0	2075.19	1490.07	2382.14	0	0	0	0	0	0	0	0	0	0	0	0	0	0	0	0	0	0	0	0	0	0	0	1668.65	0	0	0	0	0	0	0	1337.02	0	0	0	0	0	0	0	0	0	0	0	0	0	0	0	0	0	0	0	0	0	0	0	0	0	3367.47	0	0	0	0	0	0	0	0	0	0	0	0	0	0	0	0	0	0	0	0	0	0	0	0	0	2074.11	2474.1	1327.16	1928.09	0	0	0	0	0	0	0	0	0	0	0	0	0	0	0	0	0	0	0	0	0	0	0	0	0	0	0	0	0	0	0	0	0	0	0	0	0	0	0	0	0	0	0	0	0	0	0	0	0	0	0	0	0	0	0	0	0	0	0	0	0	0	0	0	0	0	0	0	0	0	0	0	0	0	0	0	1085	0	0	982.038	1074.09	744.599	0	0	0	4301.99	0	3795.4	3926.37	0	2909.58	2725.97	2295.28	3315.69	3089.56	3176.53	3292.11	2587.42	2545.12	2392.26	0	4258.02	3111.66	3055.12	3110.12	2127.34	2987.58	2294.38	0	1814.75	1183.44	2144.37	1560.87	1351.27	1177.21	1862.05	1869.96	3202.58	2208.7	1965.27	0	2239.97	1617.36	2234.06	1838.66	2391.36	1611.65	1414.69	1737.22	1492.05	0	1714.14	2136.8	2031.97	1859.1	1299.97	2300.7	1964.66	1872.78	0	2734.9	0	1480.18	1781.43	1250.43	0	1415.91	0	1804.78	2268.46	1277.07	1648.34	0	1757.62	1943.3
Q6P5G3	Arhgap21	0	0	0	0	0	0	0	0	1221.64	1121.37	2748.03	2687.3	3634.11	3196.71	4526.68	4294.41	0	0	0	1032.23	2160.66	1936.9	1933.24	1994.38	0	0	0	0	562.156	0	0	0	1040.93	1196.94	1874.74	2327.88	2009.46	4156.45	2744.84	3396.23	480.704	584.599	713.926	814.999	653.735	730.708	573.052	999.048	0	817.787	834.043	790.137	592.489	958.424	655.627	0	0	0	0	0	0	0	0	0	0	0	0	0	0	0	0	0	0	0	779.111	1353.33	1662.69	1795.86	2158	0	0	0	0	0	0	0	0	859.333	0	0	0	0	0	0	0	0	0	0	0	289.461	0	0	0	0	0	0	0	0	0	0	1905.72	1615.19	0	0	0	0	0	0	0	0	0	0	0	0	0	0	1314.01	0	0	0	0	0	0	704.379	0	0	0	0	1427.32	1734.92	0	2457.84	3120.59	2974.76	0	0	0	0	0	0	0	0	0	0	0	0	0	0	0	0	0	0	0	0	0	0	0	0	0	0	0	0	0	0	0	0	0	0	1650.57	1997.62	1572.15	2448.59	2963.79	2763.06	0	0	0	0	0	0	0	0	0	0	0	0	0	0	0	0	0	0	0	0	0	0	0	0	0	0	0	0	0	0	0	0	887.696	1115.89	1644.12	1157.65	1512.82	1955.44	2574.06	3324.11	0	0	453.23	475.53	0	0	1020.57	1156.17	1471.73	1617.05	3050.83	2466.91	3644.51	2888.62	3789.29	3066.01	0	438.778	786.267	464.664	608.068	997.096	767.941	655.86	684.896	0	439.354	0	476.423	0	0	0	870.204	1196.16	1472.81	1579.76	1074.14	676.715	1783.52	1084.02	501.142	731.337	589.475	561.381	0	509.613	452.709	556.365	480.53	373.703	711.001	0	886.218	771.898	928.201	746.469	0	0	0	0	0	395.338	419.471	460.822	0	0	0	589.016	700.466	554.076	682.671	732.614
Q6P6I6	Ncoa7	0	0	0	0	0	0	0	0	540.159	632.952	642.127	887.197	785.628	725.19	791.063	706.893	235.378	669.566	780.313	251.331	686.627	488.195	494.145	661.804	0	0	0	0	0	0	0	0	525.544	206.465	366.072	449.277	406.403	407.247	452.055	515.912	0	0	512.716	230.665	471.309	0	565.823	0	0	398.263	429.552	0	0	0	0	0	0	0	0	0	0	376.626	0	0	0	0	0	0	0	0	0	0	353.581	409.95	498.964	792.924	527.9	336.426	698.85	0	445.791	625.604	551.593	361.296	592.678	732.987	0	387.692	0	0	0	0	0	0	0	0	0	0	0	0	0	0	0	0	0	375.772	0	0	0	0	341.639	468.411	0	0	0	0	0	0	0	0	0	390.454	0	0	0	725.984	428.968	701.419	0	0	0	0	462.746	0	0	0	0	271.389	0	0	0	437.737	446.442	409.116	0	0	0	0	0	0	0	0	0	0	0	0	0	0	0	0	0	0	0	0	0	0	0	0	0	0	0	0	0	301.462	585.725	0	355.94	0	246.746	413.554	612.474	433.3	468.728	0	0	0	0	0	0	0	0	0	0	0	0	0	0	0	0	0	0	0	0	0	0	0	0	0	0	0	0	0	0	0	0	0	0	0	0	0	0	0	0	0	330.891	201.275	330.395	307.096	478.551	557.801	210.114	255.832	808.213	1209.58	1371.03	1400.94	1179.53	1036.69	1238.14	1416.45	965.284	959.357	1363.39	391.415	666.943	1054.19	564.107	707.297	0	0	171.608	117.508	0	0	0	0	0	0	0	0	0	0	0	0	547.943	393.328	552.787	559.229	498.659	572.061	731.585	528.66	503.479	728.123	784.013	975.806	585.795	1073.64	549.176	681.999	0	0	0	0	0	470.616	755.07	201.693	678.219	855.016	502.056	667.061	969.443	969.413	669.926	808.354
Q6P6L0	Carmil1	0	0	0	0	0	0	0	0	398.488	756.294	261.995	206.176	0	0	0	0	0	457.32	0	0	0	0	0	0	0	196.416	0	0	0	0	0	0	448.195	378.585	0	163.156	102.783	0	137.721	0	0	0	0	239.895	0	180.897	256.147	0	414.56	357.622	0	0	0	309.241	0	0	0	0	0	0	0	0	0	0	623.161	0	0	0	0	0	0	0	637.078	320.461	0	0	0	0	0	0	318.232	409.586	0	0	0	0	0	0	0	0	0	0	0	0	0	0	0	0	0	0	0	0	0	0	0	0	0	0	0	0	0	0	0	0	0	0	0	0	0	0	0	0	0	0	0	0	0	0	0	0	0	0	0	0	0	0	0	0	0	0	0	0	0	0	0	0	0	0	0	0	0	0	0	0	0	0	0	0	0	0	0	0	0	0	0	0	0	0	0	0	0	0	0	0	0	0	0	0	0	0	0	0	0	0	0	0	0	0	0	0	0	0	0	0	0	0	0	0	0	0	0	0	0	0	0	0	0	0	0	0	0	0	0	0	0	0	241.048	0	0	0	0	0	0	0	635.278	413.405	199.388	241.138	0	0	92.3951	0	264.004	254.479	135.736	0	0	0	0	0	0	0	30.3686	0	0	0	0	0	0	0	0	0	0	0	0	0	0	0	0	0	0	0	0	0	0	187.677	0	0	0	0	0	0	128.057	203.539	0	0	0	0	0	0	0	0	0	0	0	0	0	0	128.983	451.254	0	0	0	0	0	0
Q6P8I4	Edrf1	0	0	0	0	0	0	0	0	8198.85	8832.41	11306.3	10513.3	12798.4	11895.7	11398.8	11712.3	2703.52	2889.3	3226.94	2512.2	4410.1	4052.44	4689.62	3752.27	0	614.566	0	0	817.504	0	0	329.867	9600.75	10874.2	13934.4	17152.6	19709	18090.9	13917.4	15411.2	639.735	1074.78	1113.75	1697.32	1102.6	1218.97	1002.11	1406.99	2303.39	1536.76	1984.68	979.885	1934.57	1772.91	1598.1	0	0	0	490.545	0	1149.32	836.521	0	0	0	0	0	0	0	0	0	0	4805.16	4134.05	4859.5	5581.77	5465.62	5033.26	4212.75	6047.17	2201.44	2724.85	2296.71	2469.06	2211.91	2073.75	445.496	1479.95	0	0	0	0	0	0	0	0	0	0	0	0	0	0	0	0	837.084	2760.94	3130.92	827.905	1536.07	1707.22	2263.89	1731.74	0	0	0	0	0	0	0	0	2141.09	0	1211.52	609.456	0	1021.72	728.758	575.544	0	0	0	0	0	0	0	0	4677.9	4625.01	9135.16	6967.99	8959.52	10583.1	10044.7	8461.06	0	0	0	0	0	0	0	0	0	0	0	0	0	0	0	0	0	0	0	0	0	0	0	0	4151.05	3890.24	2731.02	3278.64	3774.15	3036.55	2243.04	2807.38	6929.83	7049.32	9643.2	11258.2	12413.3	12815.5	10922.7	13184.3	0	0	0	0	0	0	0	0	0	0	0	0	0	0	0	0	0	0	0	0	0	0	0	0	0	0	0	0	0	0	0	0	9429.08	9890.72	8507.04	9427.61	9501.27	10299.1	7996.47	8076.89	1537.59	1381.01	1381.85	1189.46	1135.98	1054.13	1237.91	1028.39	10542.8	10147.4	12600.5	13652.6	13249.4	10914.3	11251.3	11241.8	1392.78	1507.23	1267.12	1510.76	1390.55	1217.07	720.571	1076.81	1112.43	951.528	556.789	1205.88	0	0	0	0	2454.87	2874.99	2685.26	2938.3	2360.53	2043.67	1905.01	2326.05	2020.13	1668.64	1812.59	1643.95	511.669	908.044	822.008	743.542	1842.61	1607.06	1492.33	1274.26	1859.47	1721.07	1534.26	1543.94	0	398.683	647.122	206.065	0	607.366	326.547	459.236	1648.55	1782.17	1716.96	1490.29	1017.86	988.684	1210.63	829.954
Q6P9P6	Cep78	0	0	0	0	0	0	0	0	2721.44	2945.74	3417.28	4370.74	3468.99	3513.65	2993.4	2985.43	1892.19	2503.62	2194.2	2248.49	2193.38	2226.49	1981.2	1641.47	0	966.662	0	0	487.733	0	0	0	2029.46	2237.01	3405	3236.49	2476.75	3311.03	1228.88	2958.98	2595.57	2396.77	3236.15	4954.55	3508.5	3706.53	1971.08	2722.76	1511.92	1697.24	2345.14	4025.88	1689.33	1436.17	1412.6	1401.3	0	0	418.037	0	0	0	0	0	1622.31	841.744	2121.53	1639.61	765.271	945.5	0	0	2028.18	2450.14	3424.67	3533.31	2745.03	2315.22	2375.67	2538.64	3287.44	3849.3	6490.64	6079.31	3483.14	3628.24	3427.03	2961.89	0	0	0	0	0	0	0	0	208.704	0	853.391	0	0	0	0	995.913	3139.65	3157.78	3778.59	2943.15	3201.72	1350.83	2940.91	3509.3	0	0	0	0	0	0	0	0	2548.21	2477	3688.63	3761.52	3990.62	4495.06	4896.83	4820.37	923.939	1653.19	0	1981.89	2302.63	1942.77	1325.07	1120.51	2014.62	2031.45	2571.18	2840.17	2528.84	2155	1663.02	1460.96	0	0	0	0	0	0	0	0	0	0	0	0	0	0	0	496.246	0	0	0	0	0	0	0	0	2381.25	2638.58	3103.74	1033.74	2162.03	1470.6	2261.74	2793.66	2097.64	2831.13	2763.29	3956.28	1503.1	2558.98	2085.75	1423.38	0	0	0	0	0	0	0	0	0	0	0	0	0	0	0	0	0	0	0	0	0	0	0	0	0	0	0	0	0	0	0	0	804.405	677.394	465.611	368.598	361.207	400.733	569.651	627.453	3336.03	3545.17	3078.83	3114.09	2731.3	4110.57	2924.21	4073.33	3212.54	2984.77	3141.22	3605.94	2912.37	2268.34	2334.74	2063.77	2336.78	2972.31	3056.99	5545.06	3526.67	2601.66	1250.03	1505.63	2219.33	2299.14	2767.25	2337.46	810.21	468.087	0	570.95	770.219	1045.16	1449.13	1274.68	741.732	1488.34	1425.41	896.169	2828.62	2291.16	2783.4	2528.03	1732.04	1953.21	1339.38	1117.27	2521.56	2555.97	2764.18	2267.46	1799.75	1901.05	1454.3	1774.77	1680.72	1354.32	1480.72	1599.35	1620.03	864.764	688.767	923.825	2492.89	2284.44	2895.01	2779.85	2077.35	1666.07	1509.25	1408.33
Q6P9R1	Znf521	0	0	0	0	0	0	0	0	1337.46	1046.02	2011.47	2498.25	2744.08	2683.01	2651.19	2787.52	0	1237.31	1775.28	0	1484.03	1594.06	1687.01	1451.46	558.915	0	0	1046.49	992.616	923.932	780.716	605.512	856.915	665.204	1199.02	657.104	1459.62	2162.7	850.512	1659.61	0	0	0	1125.09	0	0	0	0	0	239.454	0	0	493.704	595.537	0	0	0	0	0	0	577.31	0	0	0	775.773	0	0	0	0	0	0	0	0	0	0	832.698	1058.27	1103.91	1319.55	0	602.423	750.71	1053.82	709.34	824.251	1229.39	0	0	0	0	0	0	0	0	0	0	0	0	0	0	0	0	0	0	0	0	0	0	0	0	791.796	0	0	0	0	0	0	0	0	0	0	0	0	0	0	415.85	0	700.539	0	0	0	0	0	0	1331.02	0	1296.46	1796.38	1543.9	1684.13	1512.45	0	1917.65	971.887	0	0	0	0	0	0	0	0	0	0	0	0	0	0	0	0	0	0	0	0	0	0	0	0	0	0	0	0	0	0	0	0	2449.3	2409.3	2936.9	2317.55	1191.59	1585.81	0	1428.01	10134.7	7364.53	6914.22	5427.61	0	4352.1	4650.09	4393.85	8115.66	6990.44	4716.71	5837.8	3557.53	3553.27	2768.19	0	6400.69	6253.38	5762.14	4089.09	2765.2	3669.21	2366.13	0	6213.45	5152.53	0	4282.38	3930.3	3578.17	4111.43	2891.86	1587.9	1157.06	2052.93	1508.67	1431.28	1134.78	1504.15	1729.2	1220.85	1768.41	1708.77	2059.84	1354.8	1127.66	1016.69	986.908	1906.64	1638.14	2085.68	2165.54	2150.48	1923.85	1781.03	1729.29	7165.56	6402.25	5133.1	4584.63	4972.57	4326.33	3840.88	3310.53	14359.5	13000	10325.4	11200.4	7468.96	8299.06	7324.81	6226.67	8483.95	8780.94	6939.46	8473.18	6344.9	6306.43	5588.44	6812.56	2771.66	2445.44	1963.84	2197.12	1799.21	2664.03	2383.89	2616.44	3066.13	3044.17	2432.54	2549.6	2020.28	2331.88	2495.41	2313.85	5081.86	5614.04	4984.37	5099.66	3994.53	3841.22	3639.91	2939.71	3944.28	3482.24	3480.3	3414.03	1665.98	2441.42	1690.96	1851.54
Q6P9R4	Fam135a	0	0	0	0	0	0	0	0	2405.98	3740.97	2579.58	2861.23	3105.28	3124.51	3863.26	3601.19	2256.88	1489.91	2553.89	1678.21	1912.59	1882.56	2932.65	2629.7	0	0	0	0	455.976	0	0	0	3942.09	3719.76	4086.47	3930.83	3930.44	7040.03	4143.46	5182.69	1978.69	2328.91	3033.53	3448	3174.55	2219.6	3443.07	2989.81	4000.58	2596.65	1788.59	1020.9	2855.8	2860.35	3570.32	2693.17	0	330.159	671.937	0	0	0	0	0	0	0	0	272.46	0	0	695.186	0	3092.82	3372.64	2761.59	2113.78	3297.06	3091.78	3415.13	3638.39	2800.3	2924.96	2470	2683.55	2143.27	2264.48	2829.31	1893.61	0	0	0	0	0	0	0	0	0	1158.16	0	0	0	0	391.142	0	1414.69	2244.58	0	1549.2	2841.8	1446.52	2345.98	2914.33	0	0	0	0	0	0	0	0	2061.27	0	1563.4	0	18129.3	2981.25	48752	53408.8	1236.78	0	0	0	0	1858.4	1389.42	2697.71	0	0	1649.6	3724.51	2836.25	1935.8	3031.51	3175.7	0	0	0	0	0	0	0	0	0	0	0	0	0	0	0	0	0	0	0	0	0	0	0	0	3573.61	2883.01	2285.87	1169.57	867.909	3255.82	2943.93	3856.18	1322.46	2053.4	1632.75	1628.95	3351.16	1750	2262.69	1179.67	0	0	0	0	0	0	0	1085.31	0	0	0	0	0	0	0	0	0	0	0	0	0	0	0	0	0	0	0	0	0	0	0	0	938.422	1360.45	652.512	801.154	549.325	269.84	0	512.175	4136.32	4799.69	3784.48	3586.21	3165.32	3134.05	3324.28	3844.35	3655.44	3014.36	3435.89	3009.4	2872.01	2860.97	3529.05	3376.73	2768	2790.3	2648.86	2674.66	2186.02	2496.91	1796.06	2254.19	1761.08	1381.71	1385.13	901.867	835.358	354.781	674.546	510.901	2172.3	2195.98	1700.35	1831.28	1721.55	1507.57	1610.83	1922.77	3512.52	3706.11	2903.19	2228.97	1913.65	2659.48	2317.78	2729.23	2801.22	2718.37	2661.9	2116.05	1955.25	2326.03	2121.38	2052.76	25346.8	26191.5	17181.5	22034.4	17329.4	13043.2	21319.5	17766.6	2468.92	1884.09	2263.9	1986.13	2213.54	1567.73	1708.36	1698.76
Q6PAL0	U2surp	0	0	0	0	0	0	0	0	2336.78	2623.32	3429.08	3700.33	4198.11	4487.24	4896.02	4212.07	0	1144.17	0	0	1524.17	1845.69	1880.1	1421.2	0	0	0	0	0	0	0	0	1953.35	2357.28	2421.84	3614.56	3921	3723.98	3375.15	7199.25	930.305	1044.91	1486.5	981.15	1226.2	835.566	676.832	1026.54	409.395	0	0	0	0	0	0	0	0	0	0	0	0	0	0	0	0	0	0	0	0	0	0	0	999.857	1026.59	83.1192	1411.57	843.04	796.339	1378.64	1121.67	443.778	0	0	0	0	0	0	0	0	0	0	0	0	0	0	0	0	0	0	0	0	0	0	0	0	0	0	0	0	0	301.896	0	0	0	0	0	0	0	0	0	0	0	0	0	0	0	0	0	0	0	0	0	0	0	0	0	1470.27	1388.18	2165.89	1594.73	2385.2	1836.27	1608.62	2014.88	0	0	0	0	0	0	0	0	0	0	0	0	0	0	0	0	0	0	0	0	0	0	0	0	247.268	0	0	0	0	0	0	0	1502.05	2202.08	2210.24	2504.92	2465.82	2318.91	1857.88	2522.78	0	0	0	0	0	0	0	0	0	0	0	0	0	0	0	0	0	0	0	0	0	0	0	0	0	0	0	0	0	0	0	0	1839.46	2356.11	2458.79	2288.78	1980.03	1676.64	2647.87	2364.11	583.798	0	103.089	700.291	0	53.9514	530.254	745.435	4129.07	3939.96	5337.03	4858.54	4408.51	3939.78	4084.55	3895.99	0	0	0	0	0	0	0	0	0	0	0	0	0	0	0	0	2248.49	5010.01	2131.87	2670.49	3438.12	1989.07	1745.99	0	517.157	95.9602	599.509	565.902	0	0	0	38.6265	864.185	679.113	618.088	0	117.064	574.271	117.377	248.542	0	0	0	0	0	0	0	0	806.209	0	133.62	0	107.9	0	0	126.844
Q6PCL9	Wdr44	0	0	0	0	0	0	0	0	2701.83	3632.86	3786.04	3869.62	4540.51	4455.33	4858.96	4568.24	0	0	543.858	0	1891.44	2214.01	1368.72	1827.65	0	0	0	0	0	1480.05	0	0	2000.63	1502.3	2975.05	2834.6	3157.72	3997.68	2411.13	2756.18	230.762	0	0	0	163.16	0	0	0	0	188.292	0	0	0	0	0	0	0	0	0	0	0	0	0	0	0	0	0	0	0	0	0	0	769.482	560.14	1581.16	1430.53	421.553	1367.43	563.976	359.504	236.844	0	767.006	799.181	0	0	0	0	0	0	0	0	0	0	0	0	0	0	0	0	0	0	0	0	0	0	0	0	0	0	0	443.886	0	0	0	0	0	0	0	0	0	0	0	0	0	0	0	0	0	0	0	0	0	0	0	0	0	0	5062.39	5101.94	5311.35	4076.88	5005.88	5784.16	0	0	0	0	0	0	0	0	0	0	0	0	0	0	0	0	0	0	0	0	0	0	0	0	0	0	0	0	0	0	0	0	690.011	0	3596.43	1946.56	1564.31	2193.17	4933.38	1536.47	0	0	0	0	0	0	0	0	0	0	0	0	0	0	0	0	0	0	1134.52	0	0	0	0	0	0	0	0	0	0	0	0	0	2822.28	4353.76	2889.59	3372.35	2726.95	2163.22	2329.14	2341.29	0	186.876	0	621.943	192.572	171.803	175.64	522.801	2992.32	2635.26	3712.19	4277.16	3170.32	2966.48	2829.05	2569.32	0	0	0	0	661.359	197.27	0	0	0	0	0	0	0	0	0	0	854.253	549.658	249.199	936.532	871.509	984.835	0	394.364	447.07	715.831	528.356	670.534	381.892	172.835	717.458	193.945	0	402.688	534.591	800.927	0	735.445	0	90.1395	609.227	0	0	0	0	0	0	624.304	0	0	340.478	0	613.358	387.689	584.64	607.057
Q6PDI5	Ocrl	0	0	0	0	0	0	0	0	935.428	918.105	781.374	1051.36	1126.35	1176.16	1823.86	1066.87	0	0	0	1264.6	782.278	0	353.048	767.73	0	0	0	0	0	0	0	0	597.184	543.884	771.27	631.545	640.561	531.029	756.079	1956.22	1058.85	117.568	312.425	324.019	834.83	802.45	628.164	899.966	0	0	235.113	0	302.388	104.522	378.969	1034.04	0	0	0	0	0	0	0	0	0	0	0	0	0	0	0	0	900.27	1138.23	2188.29	1149.5	899.548	1725.52	946.643	1054.41	1132.7	856.717	1103.57	1910.66	714.188	631.291	317.494	497.1	0	0	0	0	0	0	0	0	0	0	0	0	0	0	0	0	0	0	1201.42	0	913.889	0	1384.53	840.982	0	0	0	0	0	0	0	0	0	0	0	0	0	437.064	712.439	575.974	0	0	0	0	0	0	0	0	456.498	891.142	280.705	0	0	561.156	547.93	211.684	0	0	0	0	0	0	0	0	0	0	0	0	0	0	0	0	0	0	0	0	0	0	0	0	0	0	0	0	1096.2	0	0	0	669.747	0	805.34	0	233.402	71.4656	385.668	0	0	0	0	0	0	0	0	0	0	0	0	0	0	0	0	0	0	0	0	0	0	0	0	0	0	0	0	0	0	0	0	0	0	722.252	650.479	1593.06	878.635	508.885	751.847	1652.55	2314.13	1769.41	1807.7	653.584	2010.01	2025.91	917.706	2065.36	1799.92	1561.45	1992.95	1697.07	1945.08	1658.24	2016.23	1000.87	1637.89	688.268	1491.88	1734.7	865.81	1115.04	1702.64	3250.66	819.911	902.104	635.668	1114.89	576.968	164.512	771.363	437.391	981.485	608.228	772.5	2528.17	5814.86	5828.55	549.466	686.375	2739.22	1143.98	1326.08	4005.87	984.243	1416.5	1080.87	1339.18	2775.06	1784.92	1183	696.285	1067.12	3829.19	2317.09	1343.66	963.243	764.999	708.287	758.232	788.064	1225.16	946.018	806.234	1844.92	1232.07	3612.71	2977.86	1689.33	1528.05	1233.5	1278.45
Q6PER3	Fndc3b	0	0	0	0	0	0	0	0	318.187	0	0	0	0	0	0	0	0	0	0	0	0	0	0	0	0	6354.65	0	0	0	0	0	0	160.316	0	0	4842.25	0	967.906	0	0	0	5288.33	0	0	0	0	0	0	0	0	0	0	0	0	0	0	0	0	0	0	0	0	0	0	0	356.124	0	0	0	0	0	5213.34	0	0	0	0	0	1333.25	0	0	2497.64	2133.81	2153.13	2039.5	1739.73	2242.35	0	0	0	0	0	0	2068.7	0	0	0	0	0	0	0	0	0	0	0	0	0	0	0	0	0	0	0	0	0	0	0	0	0	0	0	0	0	0	0	0	0	0	792.011	0	0	0	0	0	0	0	0	0	0	0	0	0	0	0	0	0	0	0	0	0	0	0	0	0	0	0	0	0	0	2373.75	0	0	0	0	0	0	0	0	0	4122440	4859480	4602620	5205890	5666910	6964920	6705270	6750530	0	0	0	0	0	0	0	0	0	0	0	0	0	0	0	0	0	0	0	0	0	0	0	0	0	0	0	0	0	0	0	0	0	0	0	0	0	0	0	0	0	0	0	0	0	0	0	0	381.6	0	0	0	0	0	0	0	2303.43	0	249.443	752.772	1575.85	0	0	0	0	0	0	0	0	0	1396.57	0	1087.23	624.578	776.1	0	463.773	0	304.747	0	0	0	0	0	0	0	0	0	349.319	383.523	307.885	0	124.286	268.313	355.302	0	0	0	0	0	0	0	0	231.085	0	0	0	0	0	0	64.0942	0	0	0	0	0	105.758	0	260.051	0
Q6PFX9	Rprd2	0	0	0	0	0	0	0	0	5319.93	6372.48	6506.8	5938.32	7865.82	6846.96	12452.5	10658.8	0	0	0	0	0	0	0	0	0	0	0	0	0	0	0	0	0	0	0	0	0	0	0	0	0	0	0	0	0	0	0	0	0	0	0	0	0	0	0	0	0	0	0	0	0	0	0	0	0	0	0	0	0	0	0	0	109.83	561.778	313.39	0	0	0	694.497	0	0	0	0	0	0	0	0	0	0	0	0	0	0	0	0	0	0	0	0	0	0	0	0	0	0	0	0	0	0	0	0	0	0	0	0	0	0	0	0	0	0	0	0	0	0	0	0	0	0	0	0	0	0	0	0	0	0	0	0	0	0	0	0	0	0	0	0	0	0	0	0	0	0	0	0	0	0	0	0	0	0	0	0	0	0	0	0	0	0	0	0	0	0	0	0	0	0	0	0	1029.15	0	0	0	0	0	0	0	0	0	0	0	0	0	0	0	0	0	0	0	0	0	0	0	0	0	0	0	0	0	0	0	0	0	0	0	0	0	0	0	0	0	0	0	0	0	0	0	0	0	0	238.13	0	0	0	302.919	0	0	532.322	0	0	0	0	0	0	0	0	0	0	0	0	0	0	0	0	0	0	0	0	0	0	0	0	0	0	0	111.972	0	0	0	353.123	0	0	0	0	0	0	0	0	0	0	254.729	370.361	0	0	0	0	59.8254	443.306	0	0	0	0	0	0	165.805	0
Q6PGF7	Taf9b	0	0	0	0	0	0	0	0	374.879	250.258	291.16	361.589	355.018	425.035	264.388	354.398	0	0	0	0	0	0	0	0	0	0	0	0	0	0	0	0	299.25	513.141	311.066	264.144	629.822	420.517	126.087	172.199	0	0	0	437.479	0	0	0	0	0	0	0	0	0	0	0	0	0	0	0	0	0	0	0	0	0	0	0	0	0	0	0	0	412.896	263.369	0	316.129	828.87	366.144	0	0	0	162.75	0	297.209	0	0	0	0	0	0	0	0	0	0	0	0	0	0	0	0	0	0	0	0	0	0	0	0	0	0	0	0	0	0	0	0	0	0	0	0	0	0	0	0	0	0	0	0	0	0	0	0	0	0	0	0	0	0	0	0	0	0	0	0	0	0	0	0	0	1799.11	0	0	0	0	0	0	0	0	0	0	0	0	0	0	0	0	0	0	0	0	0	0	0	0	0	0	0	0	0	0	0	0	0	0	0	0	0	0	0	0	0	0	0	0	0	0	0	0	0	0	0	0	0	0	0	0	0	0	0	0	0	0	0	0	0	0	0	0	0	0	0	0	0	0	0	0	363.495	0	719.777	559.707	0	617.971	0	871.378	959.971	899.759	583.692	943.268	822.912	1025.73	0	0	0	0	0	0	0	2334.88	0	0	0	0	0	0	0	0	935.759	0	0	0	0	0	0	0	581.499	649.571	0	506.722	0	0	547.92	0	0	0	0	0	0	0	0	0	0	0	0	0	0	0	505.023	660.2	0	0	0	0	0	0	0	0
Q6PR54	Zc3h11a	0	0	0	0	0	0	0	0	2198	2119.02	2964	4180.64	5566.92	5849.9	4371.13	4110.61	1855.59	759.055	845.243	1856.19	1566.89	1449.72	1640.21	1830.03	0	367.702	0	0	437.326	578.197	0	0	6755.66	1560.26	9148.86	2818.29	3076.81	3782.87	9829.4	3527.29	57.9932	311.677	546.945	280.506	198.965	457.289	0	623.107	107.14	0	601.736	173.064	529.145	258.781	0	0	0	0	0	0	817.637	0	0	0	0	0	0	0	0	0	0	0	1111.44	471.589	1752.68	1135.03	1593.76	683.95	0	1426.05	260.687	276.158	0	889.208	388.357	0	0	1296.73	0	0	0	0	0	0	0	0	0	0	0	0	0	0	0	0	0	0	1689.12	0	0	0	0	272.292	0	0	0	0	0	0	0	0	0	0	0	0	0	0	0	0	0	0	0	0	0	0	0	0	0	979.314	2879.03	2363.33	3034.19	3419.01	10810.4	2017.18	0	0	0	0	0	0	0	0	0	0	0	0	0	0	0	0	0	0	0	0	0	0	0	0	1051.92	4605.16	517.904	0	4920.36	0	191.437	0	738.845	871.638	2439.83	1899.02	1982.37	2122.81	2406.34	1626.81	0	0	0	0	0	0	0	0	0	0	0	0	0	0	0	0	0	0	0	0	0	0	0	0	0	0	0	0	0	0	0	0	1893.01	2611.57	2818.81	4387.38	3703.59	4136.13	4961.39	3277.77	0	0	748.261	307.432	199.504	587.952	235.753	534.629	1760.1	8063.33	2862.87	2512.88	2514.65	2557.64	2265.96	2321.03	0	387.654	151.5	0	0	0	219.029	152.46	661.617	0	0	0	756.291	0	0	0	2751.1	0	345.528	340.228	299.102	145.482	288.291	142.52	263.875	297.15	302.822	230.84	0	459.649	488.591	241.28	496.574	425.952	500.01	229.653	256.921	369.854	234.899	338.484	0	0	295.392	0	593.875	202.346	122.211	371.785	0	0	423.621	0	454.768	728.707	2270.33	2048.4
Q6VGS5	Paxip1	0	0	0	0	0	0	0	0	668.069	742.74	1925.58	1579.24	2507.7	2548.14	2476.53	2949.84	0	0	0	900.585	2108.34	1567.04	2652.9	2611.04	0	922.735	0	0	0	672.948	0	0	1141.53	988.981	1785.26	1542.9	2365.15	3286.1	2872.16	2426.88	0	886.631	1106.29	1161.89	2732.5	3216.99	2233.45	2485.19	782.984	3632.89	4691.39	6121.68	9172.99	9298.03	7278.83	5074.66	0	0	0	0	0	0	0	0	2138.3	1430.71	1654.83	1561.24	1874.04	1770.78	2372.41	0	688.996	918.08	2609.39	1786.26	2082.89	2107.52	2213.2	2241.95	1501	847.062	1407.4	1740.61	1490.83	1696.77	0	2255.98	0	0	0	0	0	0	0	0	0	0	0	0	0	0	0	747.634	0	0	999.222	0	1660.67	485.634	2690.74	2837.9	0	0	0	0	0	0	0	0	819.047	0	750.577	0	0	2467.78	1796.99	3663.89	0	0	827.988	1505.63	5633.98	2553.88	3892.43	5390.54	515.026	556.841	2135.39	1541.03	1547.09	1746.47	1900.02	2782.35	0	0	0	0	0	0	0	1251.46	0	0	0	0	0	0	0	0	0	0	0	0	0	0	0	0	919.563	0	11635.8	7630.42	2543.69	3191.62	2680.39	20310.1	0	1016.92	1353.22	1500.51	1899.06	1448.21	2150.07	2351.67	0	0	0	0	1075.5	0	569.449	0	0	0	0	0	0	628.17	0	0	0	0	0	0	0	0	0	0	0	0	0	0	0	0	0	0	0	953.727	0	512.446	1426.56	1133.22	0	0	1237.17	1405.02	3157.13	2870.37	4996.22	4264.88	4713.06	5776.66	901.822	1211.13	1740.41	1422.72	3910.67	2475.88	2614.34	2311.01	917.194	0	1094.9	1293.9	1497.03	1604.82	1310.04	5595.13	225.896	2235.35	1135.22	668.34	960.703	1104.51	667.235	928.273	7650.85	7919.98	13147.1	16367.6	18707.9	13049.1	17387.5	18642.4	710.951	1398.25	1582.38	1193.77	1943.74	1833.79	3978.84	1770.3	595.381	1080.19	1383.02	1301.67	1509.46	1921.37	1922.87	4319.58	4736.64	5139.28	16646.8	16649.3	17953.8	15087.8	20592.5	17914.8	432.905	532.937	1122.28	2758.93	3799.43	4591.02	2530.98	4702.84
Q6VH22	Ppp4r3a	0	0	0	0	0	0	0	0	1095.38	0	1380.76	1351.63	2393.43	1648.14	1660.9	1832.06	0	644.754	0	0	0	1282.4	0	0	0	0	0	0	0	0	0	0	865.81	563.146	7239.53	730.746	1859.9	1934.85	1884.68	2322.24	873.15	1031.76	1090.48	641.933	2005.74	965.95	1028.78	1750.31	225.302	9151.33	0	0	1169.5	934.378	1288.88	0	9779.05	6366.3	5089.43	4973.65	4080.63	4150.14	4692.55	4094.37	0	0	8797.93	0	24147.3	7479.98	6068.19	5452.1	14545	0	1288.68	548.263	1259.74	1452.05	0	0	1882.94	0	1200.18	1838.57	2510.34	0	0	4481.78	2648.64	0	2116.92	0	2623.28	0	1626.19	0	9982.99	11986.2	20251.1	22393	10304.2	19927.3	0	0	0	29309.2	0	0	31594	65798.1	21524.9	1819.19	0	0	0	0	0	0	0	0	61081.4	64096.2	0	66042.1	103585	1380.53	0	975.618	38624.5	0	0	0	0	109335	0	0	3844.26	0	1284.12	16538.5	9915.43	963.49	0	1365.02	0	0	0	0	33340.8	0	0	0	0	2270.21	15073.7	19881.3	18430.5	13122.1	12134.7	17311	0	0	0	0	0	0	0	0	0	0	0	0	0	1711.04	0	0	0	0	0	0	0	1098.85	0	0	51968.1	0	0	0	0	0	0	39433.4	1327.68	0	0	2646.28	0	0	0	0	1779.07	0	0	4230.62	1241.88	1658.23	0	0	0	0	7181.5	30698.2	0	0	8201.61	5968.71	511.26	0	458.035	690.042	0	471.134	407.768	0	1716.85	1464.95	1385.95	2017.2	4748.12	3357.92	2531.92	3472.82	2144.22	1828.36	1560	1479.31	2217.22	2417.55	2427.18	2254.14	0	815.316	2005.4	0	764.447	76.0637	538.423	0	924.578	0	0	0	459.291	585.09	0	0	1093.23	0	1566.49	2149.18	726.009	500.975	543.686	0	875.21	1132.66	993.005	662.146	797.156	2619.29	2772.27	2994.55	1285.63	1433.54	1327.33	1520.54	965.401	1764.33	1574.77	1340.5	1297.59	893.338	1211.02	1586.6	810.547	1636.44	1593.83	1182.62	80.976	705.793	933.602	2269.78	1560.33	1617.12	1697.33	2562.59
Q6WKZ8	Dhx57	0	0	0	0	0	0	0	0	1588.49	0	2196.09	0	0	2679.76	2175.51	0	0	0	0	0	0	0	2449.85	0	0	0	0	0	0	0	0	0	0	0	0	0	2600.31	4325	2581.15	2503.46	3369.63	0	3115.19	0	2192.55	0	2461.47	0	0	0	0	0	0	0	0	0	0	0	0	0	0	0	0	0	0	0	0	0	0	0	0	0	0	4269.99	0	3921.47	5430.61	5257.3	0	0	772.526	0	4844.04	0	0	0	0	0	0	0	0	0	0	0	0	0	0	0	0	0	0	0	0	0	0	0	0	0	0	0	0	0	0	0	0	0	0	0	0	0	0	0	0	0	0	3637.48	0	0	0	0	0	0	0	0	0	0	0	0	3685.35	0	0	2159.04	2936.49	2557.93	0	0	817.269	0	0	0	0	1483.03	0	0	0	0	0	0	0	0	0	0	0	0	0	0	0	0	0	0	0	2731.24	0	0	0	0	0	0	0	0	3298.06	0	0	3073.8	0	0	0	0	0	0	0	0	0	0	0	0	0	0	0	0	0	0	0	0	0	0	0	0	0	0	0	0	0	0	0	0	0	0	0	0	0	0	0	0	1297.38	606.415	1786.8	0	0	0	0	0	3727.56	3966.55	1553.7	4517.46	4306.68	3387.93	2150.39	1205.83	1455.9	1190.58	2330.6	0	0	0	0	0	0	0	0	0	572.482	0	0	0	0	0	1663.86	2698.36	0	0	0	0	796.675	0	1126.49	0	0	0	0	0	1993.04	0	3663.95	0	0	2803.95	0	1553.91	16772.7	18366.5	15417.4	0	6931.51	0	471.942	7109.36	0	1801.64	2982.63	0	2126.79	2248.14	1110.56	1746.85
Q6Y685	Mbtd1	0	0	0	0	0	0	0	0	138.045	9689.22	10763.8	118.258	11510.9	10508.6	9443.31	11226.6	9398.81	8861.35	11693.4	9610.98	7807.31	9372.33	7962.78	8656.94	4551.1	5275.27	3878.57	3938.61	5042.83	8225.82	0	0	175.162	118.62	91.4405	11290.5	9038.8	10986.4	7531.65	8026.08	5906.89	5967.48	5413.68	6565.45	6100.56	6406.32	5352.03	5774.01	7975.6	8633.06	7848.19	6458.09	6177.76	6345.03	4242.55	4758.2	0	0	0	0	0	0	0	0	3102.84	7757.97	2532.36	5161.5	3056.89	0	0	0	11091.7	8841.01	8877.94	8929.09	7120.2	10143.9	8725.48	10448.5	20892.1	16535.8	20058.3	21127	16118.1	16308	17721.1	7786.74	0	0	0	0	0	0	0	0	3021.67	1036.8	1496.94	1745.71	3781.64	0	1671	2579.59	7514.95	7663.75	4059.96	6936.39	12730.4	17867.9	10707.4	16093.6	0	0	0	0	0	0	0	0	20225.1	2662.97	27987.7	16671	21737.2	28469.1	22265	19484.4	0	3151.1	0	6820.65	0	5016.64	2067.12	6493.8	4087.93	2422.23	24880.1	24357.7	13873.3	33240.9	17857.8	26402.9	0	0	1878.68	1254.22	0	0	0	2571.49	1953.43	224.133	4065.45	3564.3	2440.2	2280.75	0	2078.34	0	0	0	0	0	0	0	0	793.955	910.216	449.225	98378.3	102629	104531	108962	114140	23855.5	25020.6	20546.9	18818.7	24324.9	27879.1	20408.3	26822.2	0	1048.92	2775.78	0	5861.7	4828.49	3628.64	4970.95	0	0	0	0	0	0	0	0	0	0	0	0	0	0	0	0	1430.97	0	0	0	0	0	0	0	2181.7	1296.63	1181.9	304.306	0	0	0	0	7989.42	6394.38	7696.73	8757.37	7380.65	7074.15	7150.18	7349.75	658.463	559.638	478.514	364.29	196.865	55.8758	13679.7	23713.4	167.833	256.214	13510.8	15259.5	8664	7542.23	6843.23	5926.83	7739.27	7857.21	10492.4	7445.01	4071.99	3271.04	2190.26	2340.83	11617.2	13085.9	673.631	12541.5	6185.38	6341.5	6319.96	5773.43	405.404	473.517	221.849	221.39	11987.9	108.772	11126	10314	266.005	362.982	163.902	169.694	20117.5	17556.8	17016.2	16088.2	5943.24	5631.03	5821.96	6177.05	3010.8	3516.12	6383.65	6295.12	15057.3	11537	12528.4	180.657	8905.59	8628.04	9200.96	8764.54
Q6ZPJ3	Polr2m	0	0	0	0	0	0	0	0	1255.45	1325.65	1740.06	2182.47	2298.94	2738.17	2538.43	1924.65	2563.41	1874.27	2133.69	1630.55	2632.54	3471.95	1769.39	1805.04	0	0	0	974.946	0	0	0	0	1975.33	1373.87	3110.22	2226.98	1246.09	1591.22	1490.02	4906.35	1218.78	726.508	1276.86	1500.13	1316.33	844.133	1175.42	1978.54	2928.7	2860.99	3640.38	2771.04	3498.11	3452.66	2311.52	2006.27	0	0	0	0	0	0	0	0	0	0	0	0	0	0	0	0	1532.6	1728.61	1912.89	1380.25	1395.68	836.973	170.135	629.39	1272.47	1819.46	2014.55	1900.48	1336.36	1751.2	0	1289.51	0	0	0	0	0	0	0	0	0	0	0	0	0	0	0	0	0	0	0	0	224.065	0	1180.51	994.565	0	0	0	0	0	0	0	0	0	723.798	745.419	837.382	1347.18	2715.85	2539.91	2195.9	0	0	0	0	0	1211.95	0	0	1888.11	1185.9	1433.02	2370.82	542.006	1159.37	723.757	566.939	0	0	0	0	0	0	0	0	0	0	0	0	0	0	0	0	0	0	0	0	0	0	0	0	1178.48	0	0	0	0	0	0	626.037	695.42	1182.77	659.615	808.44	475.972	110.622	0	774.322	0	0	0	0	0	0	0	0	0	0	0	0	0	0	0	0	0	0	0	0	0	0	0	0	0	0	0	0	0	0	0	0	141.844	770.694	146.488	759.946	716.904	829.093	298.856	670.083	1574.36	1221.1	1237.77	1303.43	1183.91	1358.26	1266.06	1192.08	3152.73	3121.09	2769.13	2859.16	2358.9	2739.25	2500.8	3123.82	1297.54	1424.88	1683.46	1584.39	1333.35	1511.15	1279.54	1695.01	4438.51	4983.05	4903.92	4782.4	2244.96	2662.12	1612.46	2073.16	793.617	456.928	796.406	566.276	514.085	0	0	0	1402.09	2647.41	1628.35	1475.06	495.629	1520.48	1398.92	1043.28	2109.52	1729.11	1574.42	1778.24	1515.34	2112.58	1962.51	1421.12	618.897	649.502	836.885	696.446	0	722.024	814.648	644.803	1812.96	1590.54	2039.18	1768.12	2133.08	1391.05	1620.59	1611.08
Q6ZPK0	Filip1l	0	0	0	0	0	0	0	0	514.279	0	0	0	0	1091.9	1070.5	444.638	0	0	0	0	0	0	0	0	0	0	0	0	0	0	0	0	631.955	0	550.099	750.616	308.829	1213.18	180.508	1204.45	0	0	0	0	0	0	0	0	0	0	0	0	88.313	0	0	0	0	0	0	0	0	0	0	0	0	0	0	0	0	0	0	0	0	0	0	0	0	0	0	0	0	0	0	0	0	0	0	0	0	0	0	0	0	0	0	0	0	0	0	0	0	0	0	0	0	0	0	0	0	0	0	0	0	0	0	0	0	0	0	0	0	0	0	0	0	0	0	0	0	0	0	0	0	0	0	0	0	0	0	0	0	971.861	0	0	0	0	0	0	0	0	0	0	0	0	0	0	0	0	0	0	0	0	0	0	0	0	0	0	0	0	0	0	0	0	0	0	0	0	0	0	0	0	0	0	0	0	0	0	0	0	0	0	0	0	0	0	0	0	0	0	0	0	0	0	0	0	0	0	0	0	0	0	0	0	0	0	0	0	0	411.703	0	0	0	0	0	0	0	0	0	0	0	0	1361.53	1352.42	1225.98	1205.15	1410.46	1263.89	1608.74	1289.86	0	0	0	0	0	0	0	0	0	0	0	0	0	0	0	0	0	0	0	185.43	0	300.567	338.308	0	252.501	0	0	0	0	0	0	0	0	0	0	0	0	0	0	263.431	0	0	0	0	0	0	0	0	0	242.924	0	0	0	0	217.266	0
Q6ZPR6	Pcnp	0	0	0	0	0	0	0	0	389.31	0	731.799	962.484	1932.61	2019.75	1955.41	1883.17	0	483.185	0	514.184	2553.58	2473.11	2262.64	1988.26	0	0	0	0	0	0	0	0	392.73	692.086	848.709	1006.03	1309.42	2118.77	944.125	1548.81	0	0	376.68	493.522	758.801	699.709	276.509	215.385	0	0	0	189.627	1059.64	876.212	142.479	0	0	0	0	0	0	0	0	0	0	0	0	0	0	0	0	0	0	0	0	0	684.945	317.923	0	0	0	0	167.374	265.209	0	426.453	0	0	0	0	0	0	0	0	0	0	0	0	0	0	0	0	0	0	0	0	0	0	0	0	703.413	692.18	0	0	0	0	0	0	0	0	0	0	0	0	527.175	1068.75	1154.25	658.696	0	0	0	0	949.276	681.879	0	0	0	0	743.936	0	1694.41	1213.84	1151.45	1063.08	0	0	0	0	0	0	0	0	0	0	0	0	0	0	0	0	0	0	0	0	0	0	0	0	0	0	0	552.869	1110.04	1246.33	1262.65	965.671	0	534.956	973.793	0	649.515	889.499	0	1238.25	0	0	0	0	0	0	0	0	0	0	0	0	0	0	0	0	0	0	0	0	0	0	0	0	0	0	0	0	0	0	0	0	0	0	0	212.502	268.508	171.83	0	271.423	853.198	364.301	1021.55	604.136	1421.5	1353.96	1500.77	1273.46	1301.81	1217.18	1749.76	1768.96	1927.82	1717.22	1870.17	2012.94	605.649	701.861	486.279	635.889	1041.46	744.407	1007.33	709.486	610.65	993.96	891.863	827.905	440.708	559.439	557.918	0	608.442	1204.34	875.598	507.931	983.043	726.804	1243.38	768.854	699.565	845.515	958.22	873.053	638.476	997.702	909.273	927.368	1021.08	808.865	962.519	691.878	705.486	1084.02	957.194	1004.92	181.392	457.642	402.675	152.923	426.089	436.126	594.99	881.115	367.443	727.505	1037.19	616.574	763.279	799.728	813.947	804.531
Q6ZPT1	Kif11	0	0	0	0	0	0	0	0	4041.96	3529.52	4095.43	4553.3	5251.02	5174.54	4813.4	4721.5	8343.54	1812.15	2444.33	1780.23	2838.49	3014.81	6719.11	2541.53	0	841.814	0	0	2403.96	3211.26	2712.7	1661.13	3180.47	3270.99	4175.51	4619.65	4221.94	4944.9	3312.76	6567.3	2430.02	1369.9	3211.09	3180.41	5491.65	5570.34	1956.67	2535.63	2187.6	2614.28	1693.83	2160.97	1946.26	3346.51	2340.46	1871.83	973.531	487.696	0	0	0	0	0	0	2922.54	1881.41	2656.32	2180.02	2641.62	1862.91	2007.22	961.043	3882.17	4035.08	4298.86	2966.61	5289.08	4740.35	3095.03	4714.04	3001.48	3142.64	3221.39	3349.93	4028.9	3514.37	2110.56	2651.93	0	0	0	0	0	0	0	0	0	0	0	794.963	0	0	932.138	0	0	3502.68	3260.84	2053.73	3181.94	3638.71	4994.78	5714.07	0	0	0	0	0	0	0	0	0	2555.3	3304.46	3582.26	3657.52	6873.73	6668.24	6318.96	1365.28	2121.21	0	0	534.207	1421.12	3170.24	1899.35	4929.2	5329.67	4233.63	4232.1	4527.04	5936.25	3720.6	5648.99	0	0	0	0	0	1569.25	746.273	2197.26	0	375.086	0	0	360.925	677.231	0	0	0	0	0	0	0	0	0	0	2304.35	3451.14	3669.18	3387.54	4022.73	4154.94	2998.28	2920.08	4570.37	5669.59	6228.07	5184.89	5601.11	5831.24	5716.76	6116.71	0	0	0	2021.18	2377.04	5413.96	0	1955.31	0	0	0	205.451	0	0	0	0	0	0	0	0	0	0	0	0	0	0	813.489	0	0	0	0	0	734.549	912.183	636.854	1046.95	905.817	996.661	786.417	788.483	3429.99	9388.07	2738.96	2506.45	3022.98	2046.01	3167.8	3011.24	6970.67	6653.15	8191.3	9092.91	7598.35	7492.54	7392.54	7352.13	3173.6	3574.21	3704.46	4387.55	3654.13	3837.29	2974.07	2994.16	2239.12	1906.74	1826.29	1627.65	610.92	994.577	986.719	782.605	2616.65	2988.25	3158.28	3658.22	2544.17	2309.59	2659.55	2805.98	6638.84	7126.7	7086.08	6651.13	3796.11	4922.2	3131.91	4175.32	5393.5	5195.86	5444.76	4952.83	3114.44	3737.1	3326.95	3764.03	2279.05	2202.89	1675.75	2176.32	1127.07	1776.67	1571.35	1767.41	3237.1	3817.93	3838.74	4391	2840.13	3618.65	2351.45	2537.78
Q6ZPZ3	Ddx51	0	0	0	0	0	0	0	0	2666.94	1601.3	2680.99	2955.24	3898.23	3500.76	3309.37	2353.66	821.93	0	1026	924.829	1676.3	1326.35	1786.94	1334.67	0	0	0	0	734.58	0	0	0	1634.25	1680.53	2519.41	2153.61	2195.17	3556.04	2331.12	3135.74	0	0	0	365.94	0	0	0	0	0	0	0	428.774	0	0	0	0	0	0	0	0	0	0	0	0	0	0	0	0	0	0	0	0	0	434.688	780.262	663.545	492.879	542.334	230.51	221.024	0	0	0	453.897	387.575	0	0	0	0	0	0	0	0	0	0	0	0	0	0	0	0	0	0	0	0	0	0	0	0	0	327.423	0	0	0	0	0	0	0	0	0	0	0	0	0	0	0	0	0	0	0	0	0	0	0	0	0	0	579.941	2631.06	896.089	2682.87	3507.44	2678.56	1434.61	0	0	0	0	0	0	0	0	0	0	0	0	0	0	0	0	0	0	0	0	0	0	0	0	0	0	0	0	0	321.028	0	0	2075.83	1238.95	2403.21	692.557	1517.09	2071.94	2332.36	1335.38	0	0	0	0	0	0	0	0	0	0	0	0	0	0	0	0	0	0	0	0	0	0	0	0	0	0	0	0	0	0	0	0	1428.38	1816.86	1100.82	1460.07	1070.87	2204.55	1345.12	1115.1	548.015	0	0	0	0	0	0	0	3287.92	3278.81	3719.36	2524.64	2403.59	1985.76	1919.73	1425.4	0	0	120.118	0	94.1885	0	0	0	0	0	0	0	0	0	0	0	116.21	645.08	520.438	3882.75	696.036	847.632	0	959.899	679.352	0	463.069	0	0	0	0	0	0	0	0	0	0	447.101	286.947	0	0	0	0	0	0	0	0	0	0	258.197	0	351.926	0	0	255.455	0
Q6ZQB6	Arhgef18	0	0	0	0	0	0	0	0	1821.08	1740.44	2337.3	793.624	1034.43	1014.44	940.209	877.541	1224.54	979.976	1421.95	1178.97	1569.37	2277.39	1616.73	2374.08	308.527	0	0	0	530.092	579.6	0	0	1571.35	1260.28	486.234	465.385	619.865	671.187	359.905	624.539	805.617	933.15	1348.21	2015.84	2349.59	436.71	2029.38	2697.02	731.292	762.941	1127.27	1101.81	2044.23	3729.94	1803.53	1924.71	0	0	0	0	626.564	0	0	0	0	0	0	0	343.326	0	0	0	860.817	1868.68	2082.26	2354.17	2324.76	2615.02	1970.93	1648.31	2465.86	470.502	2704.06	925.05	2975.7	1406.04	1657.44	1986.66	0	0	0	0	0	0	0	212.469	0	0	0	0	0	0	0	0	0	0	3048.48	898.897	2499.7	0	1942.25	1667.65	0	0	0	0	0	0	0	0	1625.03	0	0	1634.65	1420.88	2190.26	1970.94	2671.68	0	0	0	0	0	1431.34	847.955	1525.43	0	0	1752.66	2247.53	2522.38	2831.94	3114.27	2869.02	0	0	0	0	0	0	0	0	0	0	0	0	0	0	0	0	0	0	0	0	0	0	0	0	1273.46	949.743	1872.36	1082.68	2314.01	2040.52	1849.22	2474.12	1276.53	1734.47	1447.72	2253.23	7011.73	2797.89	2799.26	5066.66	0	0	0	0	949.814	1450.63	1839.25	0	0	0	0	0	0	0	0	0	0	0	0	0	0	0	0	0	0	0	0	0	0	0	0	0	0	553.993	820.312	658.12	837.922	1088.82	481.395	1338.59	2224.9	1528.27	1484.79	488.263	3194.63	2464.49	3302.29	3051.63	394.03	2482.78	453.262	928.81	712.551	3785.35	433.244	442.991	258.342	1619.87	2265.79	1817.4	1630.27	2106.86	1730.54	2502.65	875.655	1278.3	1428.23	1497.38	953.571	810.826	815.478	539.878	811.717	758.309	1104.3	1195.87	1291.51	1264.11	1237.58	1179.45	2091.67	3515.41	221.481	1560.61	1345.32	343.566	257.836	252.745	1423.46	1811.75	1855.18	1847.77	209.42	2105.85	207.619	1832.8	0	0	217.324	475.552	394.225	774.07	684.456	651.671	1505.26	1107.63	1599.18	313.281	1827.49	441.657	394.566	407.28
Q6ZQH8	Bend3	0	0	0	0	0	0	0	0	378.114	329.492	481.264	587.962	821.184	1257.91	1599.19	1393.02	271.839	285.195	0	308.933	897.232	0	457.704	1042.85	0	0	0	0	0	416.061	0	0	637.137	706.211	691.078	660.158	856.648	891.202	571.083	1516.06	1256.35	931.044	1675.06	3916	4062.54	2476.54	1840.73	867.076	425.042	0	0	691.631	608.573	68.1102	411.012	0	0	0	0	0	0	0	0	0	0	0	0	228.836	406.605	0	0	0	532.7	669.995	1793.22	1005.18	1611.64	526.659	957.818	742.818	776.561	968.331	2358.36	1866.76	1099.88	833.116	741.377	844.821	0	0	0	0	0	0	0	0	0	0	0	0	0	0	0	0	0	0	0	0	0	0	2990.45	0	0	0	0	0	0	0	0	0	0	0	0	446.343	0	271.148	0	683.997	0	0	0	0	0	0	0	0	0	359.811	637.824	303.014	0	418.759	544.255	320.438	0	0	0	0	0	0	0	0	0	0	0	0	0	0	0	0	0	0	0	0	0	0	0	0	0	0	0	0	0	0	0	0	0	434.012	545.528	464.724	348.019	326.336	0	555.332	0	0	0	0	0	0	0	0	0	0	0	0	0	0	0	0	0	0	0	0	0	0	0	0	0	0	0	0	0	0	0	0	3283.43	1565.43	1152.64	1079.76	1462.18	1190.52	2151.14	1344.06	295.66	664.401	382.991	453.417	614.219	954.417	1302.3	594.131	1107.55	1301.29	1344.57	1310.68	1242.32	1261.85	1290.46	1127.84	1063.02	675.369	794.158	616.635	1689.17	726.559	653.391	729.199	384.2	0	697.195	326.86	414.761	344.702	285.881	356.261	538.032	872.824	794.749	1072.27	829.718	809.763	555.314	969.575	847.698	897.531	956.055	1216.95	767.607	1723.88	1426.29	1730.43	721.813	1096.16	1250.6	726.287	1767.2	1612.66	1584.35	1268.77	709.931	1970.65	565.939	867.115	510.815	1706.15	764.657	1736.6	2361.18	2117.44	2582.99	2639.35	3043.58	3193.48	3070.96	3583.04
Q6ZQJ5	Papolg	0	0	0	0	0	0	0	0	415.025	304.703	507.926	737.948	1148.72	870.472	1209.15	980.84	0	0	0	0	575.977	0	1056.4	558.125	0	0	0	0	0	0	0	0	795.77	840.758	1391.63	998.548	1553.58	631.226	1524.79	988.2	401.806	805.124	769.986	968.434	2172.6	2129.61	950.144	1137.84	621.741	208.183	762.3	749.073	978.788	809.922	0	645.797	0	0	0	0	0	0	0	0	0	0	0	0	0	0	0	0	0	806.386	941.025	847.535	957.622	1056.86	620.553	742.805	635.911	826.163	944.085	1152.78	781.118	1172.56	1181.41	1517.51	0	0	0	0	0	0	0	0	0	0	0	0	0	0	0	0	0	0	0	0	757.601	0	521.864	0	0	0	0	0	0	0	0	0	0	0	0	0	0	0	0	445.521	0	0	0	0	0	0	0	0	0	0	0	0	0	300.674	535.704	583.799	0	0	0	0	0	0	0	0	0	0	0	0	0	0	0	0	0	0	0	0	0	0	0	0	520.968	0	848.082	0	1146.07	912.138	984.224	1257.41	0	0	0	0	406.342	395.129	432.646	620.695	0	0	0	0	0	0	0	0	0	0	0	0	0	0	0	0	0	0	0	0	0	0	0	0	0	0	0	0	0	0	0	0	0	0	0	0	0	0	0	0	0	0	514.864	644.233	435.427	532.363	659.676	484.387	880.745	719.328	1164	914.131	1080.65	974.318	1079.63	994.972	355.547	557.725	499.661	364.412	535.014	555.035	480.104	288.901	0	676.531	473.616	656.471	0	0	0	0	0	0	0	294.266	0	0	374.032	0	244.537	363.141	740.103	461.93	378.997	508.997	381.064	313.469	470.853	460.919	542.188	0	413.513	700.677	547.257	468.402	0	402.407	495.812	463.764	0	0	232.05	175.599	126.77	288.725	488.289	483.085	666.24	450.574	468.813	354.611
Q6ZWY8	Ecpas	0	0	0	0	0	0	0	0	4337.12	4124.87	3825.31	4586.68	4636.96	4772.63	5378.31	5419.64	2303.02	1697.09	0	0	2115.85	2069.55	1816.26	1931.79	0	0	0	0	0	2041.63	0	0	5077.69	5212.53	3546.9	2567.64	5176.73	6792.22	3974.71	4724.78	0	0	0	0	0	0	3603.98	0	0	0	0	0	0	2202.8	0	0	0	0	0	0	0	0	0	0	0	0	0	0	0	0	0	0	0	3118.42	1782.59	2050.32	1969.51	2456.15	2476.16	0	3778.93	2823.14	1827.56	2396.79	0	0	0	1738.52	0	0	0	0	0	0	0	0	0	0	0	0	0	0	0	0	0	0	0	0	0	0	0	0	0	0	0	0	0	0	0	0	0	0	2510.62	0	0	0	2587.85	2215.27	0	0	0	0	2902.51	0	1403.11	0	2521.37	0	1909.11	1282.33	0	0	2509.09	2859.96	0	0	0	0	0	0	0	0	0	0	0	0	0	0	0	0	0	0	0	0	0	0	0	0	0	0	0	0	0	2510.84	1445.41	1895.19	0	2420.88	1920.14	1912.65	2326.66	0	2070.21	3302.76	0	0	0	0	0	0	0	0	0	0	0	0	0	0	0	0	0	0	0	0	0	0	0	0	0	0	0	0	0	0	0	0	0	2166.95	1110.59	0	1383.53	1246.7	1163.7	1508.18	1983.54	0	1505.02	0	1692.59	1581.05	2443.29	2167.35	7201.49	6052.59	5419.05	5244.54	4145.16	3750.23	4547.48	3810.12	4000.87	3255.21	2452.73	3394.44	3122.44	2160.99	2017.19	1788.16	0	0	1749.28	0	0	0	0	0	0	0	1449.79	1655.22	0	0	1210.54	1148.02	4487.32	3971.61	2640.8	2318.09	0	1929.95	1515.44	1441.02	4021.83	525.477	3112.36	1836.96	0	2012.52	1868.09	1914.28	0	0	0	1018.48	0	0	0	710.652	5058.57	5455.53	4820.98	4630.93	3688.36	3192.59	3347.66	3590.64
Q78ZA7	Mapre3	0	0	0	0	0	0	0	0	530.336	821.98	868.256	1030.05	1382.91	1359.05	1264.96	646.128	1346.08	1037.22	1405.02	1837.92	2032.93	2622.59	1469.3	1520.96	0	0	0	0	0	0	0	0	380.532	495.906	971.48	745.371	627.315	1066.51	376.512	1766.12	0	248.684	524.831	0	398.96	327.546	0	0	757.195	1794.86	581.492	0	531.903	1044.67	0	0	0	0	0	0	0	0	0	0	0	0	0	0	0	0	0	0	0	0	0	0	857.371	297.885	0	0	0	467.656	531.141	363.311	0	0	0	0	0	0	0	0	0	0	0	0	0	0	0	0	0	0	0	0	0	0	0	0	0	0	0	0	0	0	0	0	0	0	0	0	0	0	0	0	1840.79	1315.28	1030.6	1877.26	0	0	0	0	0	353.994	0	0	0	1300.03	762.397	0	0	1060.65	834.125	1024.25	0	0	0	0	0	1204.78	0	0	0	0	0	0	0	0	0	0	0	0	0	0	0	0	0	0	0	0	0	0	0	0	1296.58	0	0	0	0	0	469.669	0	0	0	0	0	0	0	0	0	0	0	0	0	0	0	0	0	0	0	0	0	0	0	0	0	0	0	0	0	0	0	0	0	0	0	0	0	0	0	0	0	0	0	529.985	504.178	469.342	0	330.314	55.7908	0	0	1159.7	1297.19	1312.03	2067.77	1122.29	1366.65	1780.85	1213.46	1033.98	840.303	1073.47	441.736	813.85	786.437	730.913	756.271	24356.9	22883.8	21727.2	21989.9	11613.2	11759.6	7941.94	7098.97	0	0	0	0	396.992	0	0	0	744.904	1158.88	839.176	483.953	0	920.212	619.744	612.116	735.4	1297.89	1175.67	1154.64	842.619	1114.05	1171.62	1088.52	0	0	1287.56	1498.07	0	879.401	0	538.747	959.677	971.6	1115.17	1055.56	950.702	764.262	1130.79	1364.44
Q7SIG6	Tnks	0	0	0	0	0	0	0	0	267.933	299.166	215.986	0	309.678	290.831	235.736	244.301	0	167.644	0	0	143.195	0	0	0	0	87.6842	0	0	0	0	0	0	449.321	193.213	302.931	229.605	198.964	325.766	253.773	726.971	114.841	0	0	118.091	124.572	0	100.568	255.74	288.074	0	0	283.003	301.542	0	286.148	0	0	0	0	0	0	0	0	0	0	0	0	0	0	0	0	0	1276.21	880.107	687.845	647.668	496.486	716.045	691.102	433.37	277.029	268.301	0	323.495	0	403.399	0	0	0	0	0	0	0	0	0	0	0	0	0	0	0	0	0	0	0	0	0	0	0	0	0	0	0	0	0	0	0	0	0	0	0	0	0	0	0	0	296.103	0	0	0	0	0	0	0	0	0	0	0	297.529	0	0	0	528.959	0	0	0	0	0	0	0	0	0	0	0	0	0	0	0	0	0	0	0	0	0	0	0	0	0	0	0	384.651	0	0	0	0	0	0	0	0	0	0	297.421	0	0	0	0	0	0	0	0	0	0	0	0	0	0	0	0	0	0	0	0	0	0	0	0	0	0	0	0	0	0	0	0	0	0	0	0	0	0	105.326	87.6031	0	0	323.026	378.178	506.556	417.183	171.733	185.749	310.274	135.967	925.446	779.222	867.056	699.279	697.574	679.644	660.54	699.261	276.429	279.998	242.154	288.498	324.272	140.1	236.362	250.987	0	0	0	293.746	0	0	0	0	145.507	334.878	0	199.73	254.108	148.924	420.883	324.363	310.716	459.963	444.397	282.772	342.705	375.128	526.036	346.958	1377.03	1171.21	845.296	871.09	993.039	710.879	894.017	553.396	115.183	159.535	0	0	0	176.88	327.141	166.308	302.091	342.33	359.498	320.958	399.879	108.163	188.811	336.088
Q7TN02	Exoc8	0	0	0	0	0	0	0	0	1332.96	1091.25	1885.13	1145.42	2451.67	2146.21	2396.57	2274.54	0	411.48	860.701	0	758.938	949.632	714.926	508.168	0	0	0	0	0	0	0	0	779.404	844.843	1325.32	1318.44	1835.42	1733.4	1259.25	1905.43	0	0	0	0	0	0	0	0	0	0	0	0	0	0	0	0	0	0	0	0	0	0	0	0	0	0	0	0	0	0	0	0	0	0	703.164	698.181	596.239	290.35	921.709	785.52	0	0	0	0	0	0	0	0	0	0	0	0	0	0	0	0	0	0	0	0	0	0	0	0	0	0	0	0	0	0	0	0	0	0	0	0	0	0	0	0	0	0	0	0	0	0	0	0	0	0	0	0	0	0	0	0	0	0	1395.79	1229.39	2852.67	1350.53	1796.25	1298.2	0	0	0	0	0	0	0	0	0	0	0	0	0	0	0	0	0	0	0	0	0	0	0	0	0	0	0	0	0	0	0	0	1397.47	1021.32	1540.59	1585.12	2240.41	1353.45	1442.04	0	0	0	0	0	0	0	0	0	0	0	0	0	0	0	0	0	0	0	0	0	0	0	0	0	0	0	0	0	0	0	0	0	1012.3	674.223	1032.58	1054.12	761.977	771.667	856.763	783.249	0	0	147.064	380.173	0	0	0	0	1945.78	1570.32	2421.07	2201.79	1807.78	2070.52	2040.93	1664.97	0	0	0	0	0	0	0	0	0	0	0	0	0	0	0	0	479.131	445.348	485.885	647.123	207.222	445.087	445.532	390.692	114.64	0	0	0	0	0	0	0	0	133.486	183.819	0	0	0	0	0	0	0	0	0	0	0	0	0	0	0	0	0	0	0	0	0
Q7TNB8	Rif1	0	0	0	0	0	0	0	0	1632.99	1371.42	2127.69	2250.2	2298.3	2209.05	2205.68	1992.4	0	0	0	0	0	0	0	0	0	0	0	0	0	0	0	0	359.204	0	76.2399	152.159	1040.57	0	0	0	0	0	602.424	0	0	0	0	0	0	0	0	0	0	0	0	0	0	0	0	0	0	0	0	0	0	0	0	0	0	0	0	0	1074.17	1080.58	0	0	0	0	0	0	0	0	0	0	0	0	0	0	0	0	0	0	0	0	0	0	0	0	0	0	0	0	0	0	0	0	0	0	0	0	0	0	0	0	0	0	0	0	0	0	0	0	0	0	0	0	0	0	0	0	0	0	0	0	0	0	0	0	3279.08	3200.98	1318.04	2388.92	2752.04	3057.25	0	0	0	0	0	0	0	0	0	0	0	0	0	0	0	0	0	0	0	0	0	1527.43	0	0	0	0	0	0	0	0	0	0	3098.26	2682.2	3670.16	1884.8	3494.56	2585.99	3190.45	2710.98	0	0	0	0	0	0	0	0	0	0	0	0	0	0	0	0	0	0	0	0	0	0	0	0	0	0	0	0	0	0	0	0	1882.63	1426.45	1006.24	1539.29	900.388	0	879.481	977.651	0	0	0	0	0	0	0	0	2501.06	3086.4	3271.83	1427.19	1553.82	3105.19	2134.24	1965.12	0	0	0	0	409.189	0	0	0	0	0	0	0	0	0	0	0	1147.23	996.65	1058.95	0	528.746	0	0	0	278.293	372.955	425.968	0	0	0	0	0	203.877	0	342.032	0	0	0	0	226.844	0	0	0	0	0	0	0	0	0	399.9	0	0	380.349	382.403	303.878	0
Q7TNE3	Ccdc88c	0	0	0	0	0	0	0	0	5041.16	4103.85	6572.8	6200.39	8223.14	8114.22	6861.63	6900.21	0	1552.72	2774.04	2065.97	3308.05	2869.98	2301.4	0	0	0	0	0	0	1268.49	0	0	2971.73	3260.07	5485.63	6634.84	7403.28	10427.5	5587.87	6062.2	883.371	1009.04	0	0	0	0	0	991.906	0	0	1378.17	0	0	942.924	0	0	0	0	0	0	0	0	0	0	0	0	0	0	0	0	0	0	447.432	1467.1	1626.5	1479.43	1243.04	1609.47	0	0	923.103	1494.77	269.955	0	512.607	0	853.753	0	0	0	0	0	0	0	0	0	0	0	0	0	0	0	0	0	0	0	0	0	0	0	0	0	0	0	0	0	0	0	0	0	0	0	0	0	0	0	0	0	0	0	0	0	0	0	0	0	2788.97	2683.24	2699.75	2526.21	4133.32	5360.85	3599.56	4255.84	0	0	0	0	0	0	0	0	0	0	0	0	0	0	0	0	0	0	0	0	0	0	0	0	0	0	0	0	0	0	0	0	0	2905.35	3601.27	4585.09	4591.57	4889.1	4665.76	4625.38	0	0	0	0	0	0	0	0	0	0	0	0	0	0	0	0	0	0	0	0	0	0	0	0	0	0	0	0	0	0	0	0	4258.88	4639.91	5296.88	3899.28	5384.64	5588.72	6226.59	5706.33	0	207.084	0	0	0	0	1516.9	0	4897.09	4612.31	6956.1	6808.88	6505.04	5879.48	6006.76	5732.83	800.694	479.442	0	880.056	868.437	0	793.389	762.756	0	0	0	0	0	0	0	0	1680.14	1294.02	915.387	1831.97	0	1404.35	976.379	1302.54	998.264	1061.14	1283.15	311.456	0	635.044	421.99	545.305	1342.39	1278.01	848.489	492.037	662.334	1172.86	643.511	928.252	0	0	0	0	0	0	429.162	302.467	790.014	512.985	0	678.398	573.665	452.667	373.622	620.995
Q7TPD3	Ift172	0	0	0	0	0	0	0	0	873.506	0	1315.98	1092.97	1456.6	423.564	0	0	0	793.539	0	2366.67	1043.04	0	601.949	0	0	0	0	0	0	0	0	0	467.314	835.214	103.769	861.914	0	0	0	0	0	0	0	0	0	0	0	0	1125.41	527.476	1498.97	0	1097.76	0	978.628	0	0	0	0	0	0	0	0	0	0	0	0	0	762.477	0	0	0	0	0	0	0	0	0	0	0	0	0	0	0	1058.65	0	0	0	0	0	0	0	0	0	0	0	0	0	0	0	0	0	0	0	0	0	0	0	0	0	0	0	0	0	0	0	0	0	0	0	0	0	0	0	302.416	0	0	0	0	0	0	0	0	0	0	0	0	0	0	0	0	0	0	0	0	0	0	0	0	0	0	0	0	0	0	0	0	0	0	0	0	0	0	0	0	0	0	0	0	0	0	0	0	779.523	0	0	0	0	779.032	0	0	0	0	0	0	0	0	0	0	0	0	0	0	0	0	0	0	0	0	0	0	0	0	0	0	0	0	0	0	0	0	0	0	0	0	0	0	0	0	0	0	468.468	0	0	252.866	724.864	1325.65	225.814	655.802	1896.38	526.966	0	561.429	651.307	421.146	1269.18	479.479	928.367	256.957	561.363	0	342.553	0	0	0	0	915.332	0	0	0	0	0	0	0	0	0	1080.23	621.943	2061.84	1723.4	7300.75	1135.33	7246.2	6713.58	899.682	709.447	497.146	0	0	556.483	0	0	0	297.076	838.153	0	0	492.661	0	0	2306.21	2282.19	1627.25	1283.23	542.29	936.43	977.747	882.915	902.029	725.214	754.97	0	0	0	438.85	0
Q7TPH6	Ubr2	0	0	0	0	0	0	0	0	1501.09	1544.17	1845.93	1945.94	1680.22	1711.6	2018.17	1737.08	1554.69	839.61	814.088	764.695	1959.49	1737.37	921.374	1142.03	0	0	0	0	265.223	0	0	0	1204.35	1138.93	1200.47	884.123	1032.41	1101.04	1513.49	1902.24	1904.92	1150.75	1531.58	1156.07	803.648	961.802	1455	1371.03	822.944	443.61	0	1125.03	368.739	698.708	546.278	0	0	0	194.076	0	0	0	0	0	0	0	0	0	280.527	0	0	0	1790.54	2425.29	2418.81	2540.93	1846.5	2014.87	1736.16	1719.34	1707.05	1881.83	1750.87	1649.97	2611.27	2396.43	1509.65	3196.76	0	0	0	0	0	0	0	0	754.049	0	0	0	468.556	0	0	0	0	0	1734.84	1781.85	0	0	912.604	1167.4	0	0	0	0	0	0	0	0	458.338	0	450.22	0	411.443	430.742	564.257	591.002	0	0	0	0	0	0	0	293.404	478.08	0	1349.1	1194.04	0	883.772	1392.7	1160.58	0	0	0	0	0	0	0	0	0	0	0	0	0	0	0	0	0	0	0	0	0	0	0	0	0	717.584	944.132	538.363	848.906	1148.44	0	683.724	867.413	825.663	0	883.05	518.79	544.099	737.362	536.004	0	0	0	0	0	0	0	0	0	0	0	0	0	0	0	0	0	0	0	0	0	0	0	0	0	0	0	0	0	0	0	0	716.11	174.67	489.575	863.27	746.778	718.406	483.262	343.806	936.636	1312.92	1436.04	1511.97	691.194	1190.32	899.808	1257.83	1213.36	1112.69	1152.42	969.067	1131.12	1200.08	1320.87	1334.52	793.728	1412.6	1227.55	1219.66	758.178	732.971	714.149	692.135	368.421	195.976	334.969	0	316.39	421.353	758.991	2781.61	1168.54	766.42	296.194	1614.22	616.123	0	1507.03	1012.42	763.096	979.888	1067.07	530.212	818.703	1327.59	1833.97	1850.62	563.403	483.172	594.783	485.746	387.778	776.226	883.436	1162.98	386.081	746.504	879.721	1551.35	0	1111.47	840.917	904.592	736.346	966.959	880.995	922.103	950.425	1897.51	1761.71	763.638
Q7TPM1	Tacc1	0	0	0	0	0	0	0	0	5758.84	5341.29	4365.96	4231.18	6344.96	4741.93	5368.27	3594.4	2620.84	2607.18	3853.94	3681.62	5137.07	2499.78	1926.7	2319.82	385.892	1792.38	0	0	454.286	0	0	0	6830.83	8155.11	5740.94	6955.72	6238.39	6460.21	2881.83	2913.94	3250.76	2565.76	3749.59	2892.85	1559.57	2146.34	1320.72	771.982	1526.28	2887.4	2946.59	814.229	1653.48	1256.46	1295.74	1522.46	0	596.759	0	0	0	0	0	0	521.151	781.789	344.011	0	1055.78	0	0	2200.27	5806.5	6962.26	9164.27	9241.67	4252.58	6965.64	4566.59	3014.88	1892.07	3287.22	2898.95	2809.87	1473.38	2329.57	1929.44	1582.67	0	0	0	0	0	0	0	0	2724.78	3012.52	1981.88	2462.49	1825.55	1241.96	1448.43	5969.88	1144.72	2003.98	2096.21	2541.23	1468.17	2537.86	1140.24	1013.28	0	0	0	0	0	0	0	0	1346.85	1489.35	1388.3	707.215	1505.55	1686.78	1521.93	1001.9	0	0	0	0	1059.4	526.246	0	0	1162.62	1162.45	4306.26	5319.16	1482.13	1587.82	2092.89	2209.51	0	0	2367.23	1469.04	1238.07	2595.51	2390.19	788.68	0	0	0	0	0	0	0	0	0	0	0	0	0	0	0	0	5532.96	5778.78	5274.17	2870.7	1543.09	1141.66	1912.65	2991.35	3793.25	2670.64	3731.22	2362.63	2332.77	2264.03	1828.47	1513.5	0	0	0	0	0	0	1263.16	911.234	0	0	0	0	0	0	0	1759.41	0	0	0	0	0	0	0	0	0	0	0	0	0	1736.86	0	0	1326.52	571.396	1007.32	198.49	307.744	1244.16	219.155	278.868	4025.44	3773.79	2470.93	2648.14	2255.69	2170.83	1931.71	1703.64	7338.77	9037.39	6393.52	6297.67	4106.96	4336.43	2677.67	2264.53	1274.94	593.754	604.705	1513.15	135.375	733.11	1779.21	398.697	1662.31	1196.55	713.543	2248.9	0	0	274.631	0	2071.4	2515.6	2193.28	1464.09	799.772	371.834	984.912	958.53	2280.21	2403.27	1733.28	1354.87	619.057	1212.01	529.054	803.209	2203.69	2801.34	2564.25	2249.73	855.943	1655.71	835.253	942.801	527.544	1330.35	251.046	616.899	0	1713.66	539.954	363.825	831.92	918.308	805.657	2072.69	441.155	630.769	338.129	354.455
Q7TPW1	Ube2o	0	0	0	0	0	0	0	0	1669.3	1805.2	872.387	1331.52	628.398	592.234	0	0	1757.07	1407.02	0	660.303	0	0	0	0	0	581.496	0	0	0	0	0	0	1510.23	1307.43	788.192	770.523	0	0	0	0	311.441	236.494	0	0	0	0	0	0	1887.71	1291.79	1171.15	936.964	597.339	693.535	0	0	0	0	0	0	0	0	0	0	918.449	879.057	0	319.884	0	0	0	0	1234.42	1262.98	0	2624.47	2927.12	253.201	0	0	860.369	631.993	0	0	0	0	0	0	0	0	0	0	0	0	0	0	0	0	0	0	0	0	0	0	0	0	0	0	0	0	0	0	0	0	0	0	0	0	0	0	0	0	0	0	0	0	0	0	0	0	0	0	0	0	0	0	676.217	0	0	0	0	0	0	0	0	0	0	0	0	0	0	0	0	0	0	0	0	0	0	0	0	0	0	0	0	0	0	0	0	916.019	0	0	0	0	0	0	0	1465.93	0	0	0	0	0	0	0	0	0	0	0	0	0	0	0	0	0	0	0	0	0	0	0	0	0	0	0	0	0	0	0	0	0	0	0	0	0	0	0	0	0	0	0	0	0	0	3279.7	2818.56	948.198	1162.61	578.527	328.522	471.238	0	2622.04	2367.96	1364.53	1333.28	492.414	0	0	265.966	0	483.862	0	0	0	0	0	0	534.749	0	0	0	0	0	0	0	1220.35	1157.61	0	406.612	0	0	0	0	754.002	607.238	0	0	0	0	0	0	1855.48	2027.32	562.577	0	0	0	0	0	0	0	0	0	0	0	0	0	1314.15	0	0	365.272	0	0	0	0
Q7TQ95	Phf21a	0	0	0	0	0	0	0	0	993.825	765.87	863.03	688.55	863.71	1013.29	1143.87	1060.71	669.765	0	0	0	0	0	0	0	6274.16	7882.53	9244.58	6538.15	11738	9971.09	5439.06	5919.25	748.056	575.101	847.477	647.659	515.669	821.647	823.844	783.401	0	0	287.446	0	344.875	0	483.052	0	0	0	775.744	0	563.877	0	0	0	0	0	0	0	0	0	0	0	0	0	0	0	0	0	0	0	0	0	0	0	0	0	0	0	501.028	0	0	718.954	0	0	0	0	0	0	0	0	0	0	0	0	0	0	1490.92	1837.05	1631.24	0	754.049	0	0	0	0	0	0	0	0	0	0	0	0	0	0	0	0	0	0	866.505	0	0	0	0	0	0	0	0	0	0	0	0	485.619	0	527.841	0	724.103	0	0	565.726	733.949	0	0	0	0	0	0	0	0	0	2562.47	3357.55	1584.2	3444.73	4119.41	5742.23	4019.69	4444.45	0	0	0	0	0	0	0	0	0	0	0	0	0	956.826	0	718.206	0	449.694	0	752.267	0	0	0	0	0	0	0	0	0	0	0	0	0	0	0	0	0	0	0	0	0	0	0	0	0	0	0	0	0	0	0	0	0	0	0	0	473.328	0	366.523	1447.28	1622.54	2082.92	1115.08	1341.62	0	0	0	0	0	0	0	0	1046.28	1136.32	876.783	869.723	720.212	650.727	884.521	732.194	0	0	0	0	0	0	0	0	0	0	0	0	0	0	0	0	0	0	0	0	0	0	0	0	461.904	0	0	0	0	0	0	0	0	381.817	221.341	0	0	0	329.509	0	0	0	0	0	0	0	0	0	0	0	0	381.808	0	0	0	313.616
Q7TQK5	Ibtk	0	0	0	0	0	0	0	0	1080.96	463.966	1207.02	0	1414.57	1410.98	1074.51	1085.02	0	0	0	0	0	0	0	0	0	0	0	0	0	0	0	126.044	0	474.596	563.483	0	441.567	668.84	0	696.705	0	0	0	0	0	0	0	0	0	0	0	0	0	0	0	0	0	0	0	0	0	0	0	0	0	0	0	0	0	0	0	0	3997.26	3490.03	4862.54	6053.18	4376.02	4445.53	2780.5	1287.98	0	0	413.977	539.587	0	0	0	0	0	0	0	0	0	0	0	0	0	0	0	0	0	0	0	0	0	0	0	0	0	0	0	0	0	0	0	0	0	0	0	0	0	0	0	0	0	0	0	0	0	0	0	0	0	0	0	0	0	0	0	0	0	0	574.115	0	0	0	0	0	0	0	0	0	0	0	0	0	0	0	0	0	0	0	0	0	0	0	0	0	825.488	0	0	820.179	0	0	0	0	0	0	806.81	0	0	622.379	0	702.147	0	0	0	0	0	0	0	0	0	0	0	0	0	0	0	0	0	0	0	0	0	0	0	0	0	0	1137.01	0	0	0	0	0	0	0	0	0	0	0	0	0	1114.2	0	825.878	1179.52	1570.61	972.078	813.371	635.299	1323.63	1089.94	1975.54	594.459	775.284	1672.53	1813.59	955.239	0	0	424.072	478.688	0	0	0	0	0	0	0	0	0	0	0	0	0	0	0	0	0	0	0	0	567.165	589.553	1461.97	223.765	0	0	770.678	179.766	0	0	902.726	0	0	0	949.447	455.777	0	0	0	0	0	0	0	0	0	0	0	0	1908.99	346.407	682.146	673.325
Q7TS72	Klhl9	0	0	0	0	0	0	0	0	479.316	249.733	524.691	779.32	851.696	735.609	1038.41	693.696	0	0	0	0	347.276	1199.4	597.88	906.88	0	0	0	0	0	0	0	0	244.146	487.341	409.626	0	308.467	1020.1	710.829	0	0	0	0	0	0	0	1416.26	1021.88	0	0	0	0	885.289	0	0	0	0	0	0	0	0	0	0	0	0	0	0	0	0	0	0	0	0	0	0	0	0	584.727	577.346	618.496	0	0	347.765	0	543.796	0	0	0	0	0	0	0	0	0	0	0	0	0	0	0	0	0	0	0	0	0	0	0	365.937	0	0	954.851	0	0	0	0	0	0	0	0	0	0	0	0	0	323.445	1383.27	421.5	0	0	0	0	0	0	0	0	0	0	370.378	0	0	721.274	580.49	686.851	0	0	0	0	0	0	0	0	0	0	0	0	0	0	0	0	0	0	0	0	0	0	0	0	0	0	0	0	0	0	0	0	542.585	0	0	0	274.334	343.14	0	535.461	0	0	0	0	0	0	0	0	0	0	0	0	0	0	0	0	0	0	0	0	0	0	0	0	0	0	0	0	0	0	0	0	0	0	259.339	0	152.21	0	230.406	0	685.856	849.482	0	0	513.309	0	874.64	784.604	511.6	683.843	686.877	620.642	658.184	642.568	1020.69	897.335	518.753	0	456.569	678.029	667.111	159.545	485.724	483.396	0	0	0	0	0	0	0	0	0	0	0	215.695	0	0	0	0	540.294	570.931	624.869	0	0	452.156	497.98	306.42	471.645	271.795	405.594	379.255	0	413.953	656.437	802.049	0	0	0	0	0	264.75	377.488	219.412	347.468	159.283	358.17	526.144	725.33	0	611.949	746.782
Q7TSE6	Zc3h4	0	0	0	0	0	0	0	0	1355.52	0	1208.23	1598.36	2127.52	2095.33	2450.4	1803.29	0	0	0	0	1499.52	0	1729.1	1127.98	0	0	0	0	0	827.13	0	0	1439.96	740.352	1120.11	1014.94	1470.08	1733.1	1713.57	2024.24	727.859	1008.74	1113.7	0	1982.7	1524.56	2123.8	1747.03	0	0	0	0	0	0	1084.1	0	0	0	0	0	0	0	0	0	0	0	0	0	0	0	0	0	0	0	0	0	1406.85	2066.08	1215.01	0	0	0	0	1011.74	0	0	0	0	0	0	0	0	0	0	0	0	0	0	0	0	0	0	0	276.943	0	0	0	0	0	0	1653.13	1629.47	0	0	0	0	0	0	0	0	0	0	0	0	1801.12	1291.12	1648.18	2877.48	0	0	0	0	0	0	0	0	0	0	0	0	0	0	1515.67	0	0	0	0	0	0	0	0	0	0	0	0	0	0	0	0	0	0	0	0	0	0	0	0	0	0	0	0	0	0	0	0	0	0	0	1166.79	0	0	1360.76	1318.65	0	0	0	0	0	0	0	0	0	0	0	0	0	0	0	0	0	0	0	0	0	0	0	0	0	0	0	0	0	0	0	0	0	665.789	0	0	0	563.001	464.583	540.142	749.661	885.934	766.854	888.706	844.367	1196.59	985.559	1636.51	1534.83	1275.95	1075.5	1506.78	1473.35	1626.27	1399.1	1999.85	1858.35	2068.04	1063.2	2165.88	0	674.751	769.351	2321.97	1318.89	530.731	0	507.758	0	0	0	0	519.177	535.483	0	677.421	563.634	398.87	946.243	4145.43	1020.03	881.234	871.099	864.538	0	0	885.114	811.82	735.638	697.319	994.81	958.286	345.62	0	1086	1441.07	1307.97	785.156	267.775	697.185	428.91	0	524.573	654.912	345.225	1924.59	1777.79	812.8	924.694	1528.66	1003.4	1290.08	1096.54
Q7TSH4	Ppip5k2	0	0	0	0	0	0	0	0	463.148	433.885	627.915	716.9	1171.59	1027.85	604.177	714.999	0	0	0	0	853.943	499.884	464.493	0	0	0	0	0	0	0	0	0	500.195	411.846	820.751	1015.86	867.165	1362.72	546.389	1114.52	0	565.925	437.9	878.951	625.212	759.828	353.751	736.662	0	0	0	386.372	403.239	552.386	413.532	939.545	0	0	0	0	0	0	0	0	0	0	0	0	0	0	0	0	228.573	0	889.395	457.613	813.102	641.544	0	0	1407.29	1990.67	2657.21	1657.49	2198.64	1658.42	0	1348.23	0	0	0	0	0	0	0	0	0	0	0	0	0	0	0	0	0	0	0	0	0	0	893.37	0	0	0	0	0	0	0	0	0	0	0	0	0	0	0	505.655	731.359	0	0	0	0	0	0	0	0	0	0	545.759	763.567	0	968.778	398.193	810.582	0	0	0	0	0	0	0	0	0	0	0	0	0	0	0	0	0	0	0	0	0	0	0	0	1710.33	2124.87	4719.55	3733.66	5073.44	4753.18	2508.68	1820.67	0	0	993.317	0	0	727.41	831.42	944.486	0	0	0	0	0	0	0	0	0	0	0	0	0	0	0	0	0	0	0	0	0	0	0	0	0	0	0	0	0	0	0	0	0	0	0	0	0	0	0	0	0	0	0	683.22	834.25	0	449.785	625.629	826.163	778.392	1108.5	993.511	915.706	1001.49	701.393	805.005	0	0	0	0	0	0	380.882	0	0	0	0	0	0	0	0	0	0	0	687.832	0	0	0	0	0	442.614	0	582.77	373.713	0	705.136	300.552	0	486.029	0	397.576	504.952	492.871	391.17	0	404.433	0	0	0	0	0	294.466	0	0	0	0	0	0	496.035	249.905	314.973	0
Q7TSH6	Nup188	0	0	0	0	0	0	0	0	2561.53	958.863	1909.98	1827.25	1123.25	1242.5	1770.33	1458.97	1502.46	0	1651.32	0	0	1424.46	1816.15	0	0	0	0	0	0	0	0	0	1133.43	1141.63	0	875.898	681.584	1024.85	817.087	0	0	0	0	0	0	0	0	0	3001.69	1972.91	0	0	1204.03	985.203	0	0	0	0	0	0	0	0	0	0	0	0	0	0	0	0	0	0	1018.09	986.512	1162.01	0	0	0	0	0	0	0	0	0	0	0	0	0	0	0	0	0	0	0	0	235.335	0	0	0	0	0	0	0	0	0	10696.3	6021.94	9914.14	8508.86	0	12324.8	11162.5	0	0	0	0	0	0	0	0	9645.91	8999.03	8675.04	6139.52	8275.13	10517.8	12497.8	13222.1	0	3577.1	2306.93	2989.8	0	2499.22	5098.37	5171.33	13822.4	15429.4	16798.2	14388.7	13602.3	13285.2	13788.4	15783.1	0	0	1560.19	1727	0	2173.55	2234.35	1385.31	0	0	0	0	1135.56	519.993	0	0	0	0	0	0	0	0	0	0	17394.6	22464.6	16475.3	15717	13325.2	13781	12744	15781.1	22058.5	21258.2	16318.5	16960.6	13851	15367.2	19483.1	17190.4	11495.9	9554.87	6858.84	5764.03	16760.2	14437.5	10916.4	15179	0	0	0	0	0	0	0	0	0	0	0	0	0	0	0	0	1331.3	1264.16	0	0	0	0	0	0	0	0	0	0	0	0	0	0	809.461	1186.28	1022	1204.49	685.674	698.969	791.818	728.891	9315.8	8100.53	7549.39	7781.57	7013.77	7623.68	7131.94	7669.83	2491.86	0	996.447	3230.36	0	2704.03	2179.99	1446.41	1998.55	2116.64	1176.56	1617.16	720.927	365.081	0	0	9514.15	13412.7	11021.2	11849.2	8308.23	8396.25	8984.25	10131.2	7514.54	6264.16	5544.75	6761.08	6584.34	5082.88	4356.24	5567.88	7187.49	6402.97	4670.33	6087.19	6550.1	4144.9	4646.01	4617.64	4799.59	3957.32	1943.91	3249.5	1671.06	1699.88	2409.16	1719.39	4729.31	4303.34	4135.67	4626.56	3748.64	3499.33	2978.18	3213.35
Q7TSJ6	Dna2	0	0	0	0	0	0	0	0	597.295	636.605	490.576	0	559.449	384.717	398.493	0	683.303	925.262	704.857	0	0	0	0	0	0	0	0	0	0	0	0	0	697.566	602.008	815.116	360.505	701.81	228.632	429.206	835.061	1155.09	1751.79	742.499	2803.99	4142.78	944.052	526.979	277.484	1059.55	805.695	1674.31	601.717	809.414	712.076	0	0	0	0	0	0	0	0	0	0	0	0	0	0	0	0	0	0	843.597	827.913	838.108	599.033	411.152	475.217	824.396	0	740.98	470.489	583.889	638.974	0	1350.92	0	0	0	0	0	0	0	0	0	0	0	0	0	0	0	0	0	0	0	0	594.027	0	0	0	0	0	0	0	0	0	0	0	0	0	0	780.264	0	0	0	0	0	417.424	0	0	0	0	0	0	0	0	0	0	596.39	0	0	0	0	0	0	0	0	0	0	0	0	0	0	0	0	0	0	0	0	0	0	0	0	0	0	0	0	0	0	0	0	0	0	1399.1	0	0	0	0	0	0	0	421.16	0	0	0	0	0	0	0	0	0	0	0	0	0	0	0	0	0	0	0	0	0	0	0	0	0	0	0	0	0	0	0	0	0	0	91.583	0	0	0	629.326	0	0	0	2470.22	2233.73	1556.23	1479.32	1370.1	1412.69	1286.21	1113.54	1274.19	1253.24	865.084	696.417	655.346	558.314	518.242	562.625	537.682	741.084	840.869	653.369	843.152	788.358	0	478.168	698.709	506.71	412.387	193.397	0	0	0	0	5574.81	6019.02	5827.77	6946.89	3852.8	3888.16	2951.86	2338.49	1156.94	1171.08	969.422	743.85	426.892	694.977	407.103	435.976	476.148	636.426	625.884	489.377	0	603.158	0	314.34	3413.64	3526.26	3191.85	3508.34	2396.79	1886.12	2065.07	2026.6	558.026	565.258	464.678	565.699	0	0	136.71	0
Q7TSS2	Tmsb10	0	0	0	0	0	0	0	0	3115.09	3920.16	3537.12	2059.37	2982.29	3270.3	3744.83	2713.88	0	0	0	0	0	0	0	1499.81	0	0	1891.77	0	0	2121.9	0	0	1658.31	0	1100.61	1487.42	1056.81	1178.95	0	589.112	0	0	1077.92	0	1109.74	876.118	0	1452.12	0	0	0	0	0	0	1965.71	0	0	0	0	0	0	0	0	0	0	0	0	0	0	0	0	0	0	0	0	0	0	0	0	0	0	0	0	0	0	0	0	0	0	0	0	0	0	0	0	0	0	0	0	0	0	0	0	3485.8	0	18215.4	26160.9	11871.2	17405.9	24242.3	32409.5	29080.4	0	0	0	0	0	0	0	0	18163.9	15308.2	19633	0	36316.8	32967	50761.6	15865.6	6758.31	9030.57	0	5805.63	12921.5	12291.3	15851.9	13723.1	11500.3	16828.4	18764.9	12961.8	13071.5	18967.7	13058.9	16982.9	0	0	0	0	4683.43	0	6737.58	4397.8	0	0	0	0	0	0	0	3260.03	0	0	0	0	0	0	0	0	19465.4	22408.4	18245	18946.9	18259.3	14565.7	24612	21918.8	11238.9	13253.3	10161.7	12161.5	17011.2	9332.13	19082.5	11205.7	0	2406.59	2549.63	0	0	0	4887.42	4355.75	0	0	0	0	0	0	0	0	0	0	0	0	0	0	0	0	0	0	0	0	0	0	0	0	0	0	0	323.762	1201.65	0	0	0	754.361	0	1061.81	0	0	0	0	0	17453.9	14287.5	14928.9	14847.6	16497.4	12996.1	17613.5	11647.2	15658.6	14021	13820.2	16763.8	16657.9	13715.8	10684.6	9798.37	4887.49	3209.2	3088.62	3198.82	1642.2	995.913	836.443	1171.57	5209.31	5648.94	5519.59	4816.27	5687.19	3287.22	4147.43	2964.44	9003.99	7863.81	5908.07	5134.24	8181.44	6178.98	8866.35	6070.22	16760.3	12444.3	10384.2	13160.8	11840.8	16924.5	15721.2	16792	5395.15	6064.75	3361.64	4332.52	4809.76	4945.29	5404.97	4498.08	7894.11	8683.8	9014.76	14019.6	10364	11699.1	10433.2	7052.9
Q7TSY8	Nap1l4	0	0	0	0	0	0	0	0	4947.4	5839.16	4570.48	5114.74	2866.55	3046.3	2961.78	2771.11	5610.29	4415.84	4720.01	4781.52	2463.88	2235	2528.42	2823.43	0	0	0	0	0	0	0	0	2854.47	2968.39	2647.54	2727.04	2169.44	2737.68	1986.86	2127.33	933.37	1456.11	750.654	1098.83	325.169	1209.41	0	0	8347.72	7385.55	5961.21	5629.33	5025.06	4646.22	3371.59	3196.46	0	0	0	0	0	0	0	0	3184.73	2392.65	2778.65	0	2077.09	0	0	0	2808.24	2894.03	2911.86	2253.67	1248.77	1554.67	1515.83	2153.28	1544.68	2169.28	1448.08	1760.35	1314.64	1284.38	0	0	0	0	0	0	0	0	0	0	0	0	0	0	0	0	0	0	49356	44091	36430.6	45432.5	27243.8	13612.2	14280.3	17407.8	0	0	0	0	0	0	0	0	37863.4	38871.2	29899.4	41218	26144.1	29045.4	19999.2	22371.8	10364.1	0	0	11836.3	12085.2	13228.1	11900.7	11655	17870.8	14914.8	27058.4	31024.2	23522.6	21761	22566.1	19933.9	0	0	4972.47	6458.03	4378.01	0	4258.9	6291.05	0	0	0	0	0	1595.7	0	0	0	0	0	0	0	0	0	0	41640.5	38085.1	35885.2	36001.1	26633.9	29736.8	26107.3	31329.6	40680.8	40814.5	33621.9	37662.3	31310.9	29494.7	38393.6	35112	24750.9	27866.6	11756.2	13121.9	24402.8	27524.1	14456.9	14978.9	0	0	0	0	0	0	0	0	0	0	0	0	0	0	0	0	2724.22	0	0	0	0	1507.49	0	0	1493.23	2283.06	2527.86	2579.92	1841.54	2086.23	2208.84	2158.33	2164.52	2953.84	1951.66	5998.21	1087.3	975.136	928.865	858.686	31303.7	30860	26804.1	26006.5	21880.7	22475.1	17735.3	18514.6	11579.8	12322.2	11245.7	11968.6	7330.62	7186.7	3996.94	4027.53	5617.25	6372.37	4590.53	4793.39	1630.13	2406.06	983.213	655.744	53279.6	50322.6	48942.5	55333.3	33099.3	36844.4	30665.7	33090.6	24298.1	22416.7	20911.1	23288.7	13013.6	11363.9	8574.46	8947.76	19962.1	19305.3	16976.6	18957.2	12055.7	9789.66	7046.56	7599.29	14847.4	14600.2	13347.7	15427.6	7837.69	6217.58	6043.79	5065.4	21692.8	20467.3	18559.4	21173	9220.86	9015.92	5831.35	5940.56
Q7TSZ8	Asap2	0	0	0	0	0	0	0	0	363.497	0	691.141	0	727.694	846.142	999.058	1234.71	0	0	0	0	1144.28	0	1971.45	0	0	0	0	0	0	0	0	0	1002.89	895.508	1648.08	1891.55	2311.96	2080.99	1819.13	2002.17	0	698.159	819.477	769.703	671.344	983.735	1110.54	0	0	1154.33	943.615	718.123	710.522	802.204	710.747	1007.14	451.884	0	0	0	916.286	0	0	0	0	707.491	0	0	0	0	0	0	1476.78	1288.88	1339.1	1094.97	1653.3	1122.63	1043.7	1760.93	698.877	1211.57	595.518	871.714	1094.79	0	0	0	0	0	0	0	0	0	0	0	0	0	0	0	0	0	0	0	0	0	0	0	0	0	0	979.471	0	0	0	0	0	0	0	0	0	0	0	0	0	0	0	0	0	0	0	0	0	0	0	0	0	0	912.237	0	1243.02	0	1358.12	1355.75	0	0	0	0	0	0	0	0	0	0	0	0	0	0	0	0	0	0	0	0	0	0	0	0	0	0	0	0	0	0	0	0	1227.59	0	1637.55	1424.27	0	1027.76	1584.94	1832.45	0	0	0	0	0	0	0	0	0	0	0	0	0	0	0	0	0	0	0	0	0	0	0	0	0	0	0	0	0	0	0	0	1129.09	1442.92	1104	1460.56	1180.59	1226.08	491.326	187.162	0	0	0	0	0	118.638	0	0	2130.8	2242.23	2196.59	2360.39	2304.99	1935.58	1846.09	1453.23	2930.32	2883.77	3175.7	2593.2	1817.36	2378.84	2290.27	2388.33	1304.54	0	0	546.289	0	965.12	0	527.908	2116.17	2439.59	1937.85	1477.97	1284.79	1173.2	1205.56	873.201	629.563	521.504	0	0	606.491	869.834	624.525	539.243	801.488	1010.62	725.786	0	0	777.054	553.116	467.878	0	864.363	861.693	406.74	896.697	790.583	468.667	0	646.627	745.031	760.792	604.453	793.792	574.119	285.717	562.139
Q7TT18	Med26	0	0	0	0	0	0	0	0	554.961	599.432	844.914	1238.51	1356.52	1364.9	1201.05	1231.39	0	0	77887.4	0	0	0	0	0	0	13292	0	19244.7	0	0	0	0	547.298	465.663	643.634	554.409	777.852	1145.09	619.139	723.153	0	171.621	49710.1	56725.5	118278	106694	130051	0	0	0	253.814	0	0	176500	0	0	0	0	7131.68	6150.27	0	11317	10319.4	0	43425.9	0	0	0	38348.4	24704.5	0	22431.4	0	297.038	0	0	0	71714.7	133564	151637	0	66220.4	0	0	77140.4	86882.4	0	121417	5497.1	0	0	0	0	0	0	0	0	0	15366.7	12131.4	46286.5	30306.9	56325.5	0	0	0	0	0	309634	0	0	0	0	0	0	0	0	0	0	0	0	0	146213	134100	338088	350623	0	567369	0	91772.8	0	63912.4	0	0	0	195570	0	0	0	135579	258537	0	459.534	220392	34729.9	48971.2	20211.3	0	48820.7	66260.7	0	77761.2	9165.8	13872.8	13389.1	14763.6	40757.7	36153.1	35290.6	33598.4	0	0	0	0	0	0	0	0	0	0	162667	0	0	0	0	0	0	0	547.35	0	531.87	0	429.051	0	0	0	0	64708.6	0	267651	295073	0	4546.66	4474.77	2063.96	0	0	2415.15	0	3318.74	2937.51	4173.39	1861.14	1795.24	0	2079.11	0	0	35146.6	32373.5	8723.07	9081.39	16785.1	15871.3	19308.1	0	523.123	316.144	495.968	382.256	565.658	324.218	460.864	0	0	0	0	0	0	0	0	0	596.997	612.68	656.777	712.216	577.786	588.049	609.55	559.056	0	0	0	0	0	0	0	0	0	0	0	0	0	0	0	0	0	0	0	0	0	0	0	0	0	0	0	0	0	79.4622	0	0	0	0	0	0	0	0	0	121.303	0	0	0	0	0	0	0	0	0	0	0	0	0	0	0	0
Q80T23	Sbno2	0	0	0	0	0	0	0	0	1849.61	2613.02	1882.09	1521.18	1138.27	0	1358.16	1260.42	0	3888.49	2951.38	2607.17	1064.24	1487.58	0	1486.49	2365.37	0	0	0	0	0	0	0	1553.13	1594.05	984.024	1191.63	0	1091.78	986.791	1008.62	2167.52	2195.77	1068.64	1213.18	625.224	996.547	0	0	6604.14	7133.18	4546.79	4427.46	2666.78	1934.5	2633.47	1347.84	0	0	0	0	0	0	0	0	1386.49	0	0	0	0	0	0	0	1992.17	0	0	903.259	0	712.745	0	0	812.905	0	569.178	0	0	0	0	0	0	0	0	0	0	0	0	0	0	0	0	0	0	0	0	0	0	1281.79	0	0	0	0	915.293	824.765	0	0	0	0	0	0	0	0	944.455	930.21	1011.46	1311.96	0	663.269	722.179	691.491	921.891	0	0	0	0	0	677.447	0	1430.08	1643.45	840.228	0	786.78	0	948.961	652.55	0	0	0	0	0	0	0	0	2291.32	1728.49	0	491.47	1251.8	830.514	1471.09	2205.41	0	0	0	0	0	0	0	0	2378.5	2172.5	0	1280.23	0	0	0	0	1048.59	0	0	0	0	0	0	0	0	0	0	0	0	0	0	418.519	0	0	0	0	0	0	0	0	0	0	0	0	0	0	0	0	0	0	0	0	0	0	0	0	604.497	839.611	0	280.474	0	0	316.978	0	1750.88	2550.01	1052.34	1356.75	703.545	812.596	489.926	559.024	2252.87	1996.13	1217.08	1040.32	1155.73	1221.03	1305.6	1094.81	1551.37	1714.51	1323.71	1255.82	711.802	831.166	532.517	947.898	1226.32	347.593	297.334	396.415	207.765	0	0	0	6859.86	5560.05	3643.98	4235.17	3032.69	2959.11	2501.6	2307.62	1175.79	1527.09	979.407	0	0	510.998	562.017	596.639	1867.26	2216.27	1139.61	782.222	0	951.888	835.571	818.661	3861.9	3309.39	2030.2	2203.67	801.109	1154.47	1263.97	931.686	2099.3	1598	1293.51	1075.54	888.684	868.527	651.139	761.416
Q80TA6	Spag7	0	0	0	0	0	0	0	0	3452.14	2452.16	3763.95	4084.46	395.861	395.991	3304.98	3568.35	0	0	0	0	2707.41	0	0	2328.94	0	0	0	0	0	0	0	0	1917.98	1943.01	2886.49	2486.98	1781.93	333.59	259.82	327.514	0	0	0	0	0	0	0	0	0	0	0	0	0	0	0	0	0	0	0	0	0	0	0	0	0	0	0	0	0	0	0	0	2095.27	158.299	3736.75	0	217.865	2561.64	0	0	0	0	0	0	0	0	0	0	0	0	0	0	0	0	0	0	0	0	0	0	0	0	0	0	0	0	0	0	0	0	0	0	0	0	0	0	0	0	0	0	0	0	0	0	0	0	0	0	0	0	0	0	0	0	0	0	0	0	0	4137.72	0	0	0	0	0	0	0	0	0	0	0	0	0	0	0	0	0	0	0	0	0	0	0	0	0	0	0	0	0	0	0	0	0	0	0	0	0	0	0	0	0	0	0	0	0	0	0	0	0	0	0	0	0	0	0	0	0	0	0	0	0	0	0	0	0	0	0	0	0	0	0	0	0	0	0	0	0	0	14089.5	0	7811.56	0	0	17951.9	0	0	408.919	0	426.948	452.882	317.248	250.619	2549.55	156.621	3546.21	4293.2	3390.76	418.073	567.336	312.421	0	0	0	0	172.583	0	197.036	0	0	0	0	0	0	0	0	0	0	0	0	0	0	0	0	268.948	232.127	192.193	0	0	0	206.303	414.437	328.807	0	0	0	0	0	0	0	206.413	302.233	265.036	1290.61	505.092	741.07	330.696	377.868	547.076	0	0	0	441.8	0	0	333.592	229.879
Q80TE0	Robo2	0	0	0	0	0	0	0	0	1028.19	401.136	622.754	1783.38	829.378	877.398	668.92	2387.32	0	943.917	485.575	0	0	1439.48	1600.89	1586.32	0	0	0	0	0	0	0	0	425.309	337.897	431.408	372.051	686.791	416.696	722.473	788.024	0	0	861.335	636.544	267.399	821.131	494.717	307.331	0	1146.55	0	447.015	842.24	836.645	0	0	0	0	0	0	0	0	0	0	0	0	0	0	0	0	0	0	974.338	999.445	0	1060.66	1558.7	1416.57	0	2010.97	1448.65	0	907.902	291.69	0	1478.95	0	0	0	0	0	0	0	0	0	0	0	0	0	0	0	0	0	0	0	0	0	0	785.253	607.295	464.423	336.505	0	0	0	0	0	0	0	0	0	0	0	0	207.176	391.695	0	391.009	0	0	0	0	0	0	0	0	0	0	1213.22	0	0	1512.62	937.09	1205.98	0	0	0	0	0	0	0	0	0	0	0	0	0	0	0	0	0	0	0	0	0	0	0	0	0	427.359	0	0	0	0	0	1942.71	0	0	0	1089.58	456.451	0	1626	1530.12	0	0	0	0	0	0	0	0	0	0	0	0	0	0	0	0	0	0	0	0	0	0	0	0	0	0	0	0	0	0	0	0	0	0	0	0	0	0	0	177.994	2066.79	0	2844.6	110.873	2375.9	2707.34	1944.2	414.895	447.572	413.231	852.59	1634.76	863.729	799.4	841.086	614.918	0	0	261.93	0	336.067	1460.99	232.974	442.811	0	0	1333.08	0	0	0	0	0	296.495	0	1465.38	938.307	0	140.184	1611.08	278.599	193.673	0	1445.67	193.868	214.651	386.264	508.191	185.239	1972.26	1113.13	577.671	635.556	308.205	517.126	310.144	536.248	773.714	0	0	0	0	154.722	577.778	0	273.546	981.277	627.822	1418.62	470.827	537.447	237.387	228.059
Q80TN7	Mycbp2	0	0	0	0	0	0	0	0	2435.51	1958.18	3205.63	3335.12	3655.89	3165.8	5758.79	5590.86	2097.88	0	2882.38	3125.02	2474.69	2582.47	4768.56	5014.92	0	0	0	0	0	0	0	0	1994.1	1902.85	1920.38	1663.97	3752.34	3830.08	3153.79	3124.45	0	0	2171.71	0	1384.83	1965.67	2034.74	2102.67	0	2090.5	0	1347.4	2245.14	3124.75	3441.88	4096.6	0	0	0	0	0	0	0	0	1461.47	0	0	560.455	2557.29	1861.06	0	0	1879.04	1617.19	1841.65	932.264	2513.03	0	4510.61	0	3991.25	5996.4	5025.43	4438.45	5734.83	5830.54	6283.41	7164.2	0	0	0	0	0	0	0	0	0	0	0	0	0	0	0	0	0	0	0	0	0	0	2870.7	1942.65	0	0	0	0	0	0	0	0	0	247.718	0	1016.76	2049.46	0	2612.98	2526.01	0	0	0	0	0	0	0	935.478	0	0	0	736.662	1409.67	0	2742.74	2786.42	0	0	0	0	0	0	0	0	0	0	0	0	0	0	0	0	0	0	0	0	0	0	0	0	17718	20550.6	30165	25584.5	40693.3	39193.1	60326.9	58256	983.719	0	1249.58	0	1147.06	1514.48	2031.31	1994.72	0	0	0	0	0	0	0	0	0	0	0	0	0	0	0	0	0	0	0	0	0	0	0	0	0	0	0	0	0	0	0	0	621.061	0	0	0	0	0	0	0	0	3931.72	2302.86	2250.16	2593.21	2853.55	4105.63	5294.25	2453.98	1968.48	1550.61	1666.15	2757.52	1930.54	2303.44	2181.87	0	1808.66	0	770.571	2812.81	0	1071.49	849.38	3087.85	317.723	3087.62	0	1254.71	1397.08	1303.94	0	1546.53	0	2288.23	1740.49	2249.42	2149.22	3836.51	4420	2126.46	1531.47	2050.05	2184.22	1425.14	1588.67	1858	1611.29	960.948	891.674	704.956	861.336	833.858	1489.63	2445.43	1806.75	1337.23	1335.28	1150.6	1390.06	1626.36	1870.4	2917.19	3018.62	0	250.389	0	531.061	1074.14	1287.33	1197.67	1315.36
Q80TY0	Prrc2b	0	0	0	0	0	0	0	0	1143.24	1271.42	754.135	1699.27	1068.85	1013.58	1135.77	765.632	2894.16	2453.16	956.119	1471.81	2145.93	2841.62	1540.64	1770.21	0	0	0	0	0	0	0	0	723.054	221.403	347.958	201.723	933.252	1023.62	948.573	691.778	239.011	0	0	565.393	267.665	1107.46	0	1316.28	365.168	1071.73	1345.41	0	636.253	1201.93	0	0	0	0	0	0	0	0	0	0	0	0	0	0	0	0	0	0	1637.74	689.866	665.714	1497.82	1415.69	495.46	0	0	415.272	720.808	0	0	0	768.47	0	0	0	0	0	0	0	0	0	0	0	0	0	0	0	0	0	0	0	0	0	0	745.352	0	1358.87	1008.71	0	0	0	0	0	0	0	550.089	0	1510.04	759.26	0	0	1670.86	770.183	1507.33	0	790.228	0	0	0	1449.66	0	627.224	434.757	0	1805.6	0	0	998.822	825.141	580.743	0	0	0	0	0	0	0	0	0	0	0	0	0	0	0	0	0	0	0	0	0	0	0	0	806.25	317.049	0	0	0	0	0	861.633	0	1394.46	929.21	1438.13	718.846	1106.66	1249.46	1499.27	0	0	0	0	0	0	0	0	0	0	0	0	0	0	0	0	0	0	0	0	0	0	0	0	0	0	0	0	0	0	0	0	0	0	0	0	0	0	0	0	5334.92	4307.06	3925.68	4523.21	5568.5	5426.88	5289.48	6176.21	1534.65	1443.02	1545.4	1527.65	1909.32	1293.98	1552.86	1582.27	891.107	1092.95	1188.41	996.342	979.286	782.489	632.874	857.295	1061.54	384.391	421.717	331.808	271.14	0	116.322	0	751.147	752.606	664.691	3034.74	948.527	911.529	753.66	844.099	1190.23	1157.68	1188.62	919.787	981.607	1480.86	918.161	1154.01	4969.56	4959.04	4402.52	4684.65	3818.04	4431.07	3349.51	2999.12	497.642	862.686	310.212	369.907	463.709	228.826	756.968	519.837	1126.57	1074.74	786.954	1071.58	795.027	959.618	713.734	796.558
Q80U28	Nexn	0	0	0	0	0	0	0	0	1332.67	955.013	704.265	565.995	872.973	798.734	866.834	846.02	1154.69	1015.95	1387.4	1087.34	2231.64	4276.77	1627.54	1946.43	0	0	0	0	708.593	0	0	0	308.668	730.459	461.529	370.326	479.406	2457.87	541.021	1393.73	974.634	0	1742.9	1220.71	603.213	650.155	476.146	810.903	423.518	1082.24	1337.51	1543.38	2228.31	2066.39	2940.59	0	0	0	0	0	0	0	0	0	0	0	0	0	0	0	0	617.057	1173.89	959.788	1904.32	1455.03	1953.35	479.595	1930.2	1768.91	1078.98	920.526	1910.59	1191.36	797.009	2307.36	0	2649.99	0	0	0	0	0	0	0	0	0	0	0	0	0	0	0	0	0	1190.95	0	0	3107.53	0	1866.47	890.809	0	0	0	0	0	0	0	0	0	1265.54	2876.21	1158.49	2076.4	977.668	3151.2	2890.47	0	0	0	0	2965.58	2159.45	2308.06	2076.27	0	0	1053.13	1254.16	1336.1	2177.81	1898.43	2097.03	0	0	0	0	0	0	0	0	0	0	0	0	0	0	0	0	0	0	0	0	0	0	0	0	0	1159.63	2821.77	1755.92	2310.12	2126.13	2645.05	2804.36	1116.06	0	1253.99	1457.69	1398.39	1187.87	1847.67	2369.13	0	0	0	0	1112.02	0	0	0	0	0	0	0	0	0	0	0	0	0	0	0	0	0	0	0	0	0	0	0	0	0	0	0	0	0	377.382	0	0	0	534.489	0	364.973	959.872	427.809	222.919	636.504	603.019	295.927	386.677	564.153	517.277	975.07	811.207	992.512	989.629	1205	969.46	716.722	404.653	1384.65	1200.98	436.607	1370.14	632.614	1314.36	744.144	929.724	770.451	962.511	449.813	189.331	0	0	478.315	391.605	813.798	1021.44	1108.87	855.385	1527.95	980.098	262.749	424.28	386.057	415.915	507.233	379.845	310.717	443.539	471.663	1089.61	347.289	363.848	1178.91	1491.92	529.566	460.716	410.124	497.1	528.476	600.943	463.893	203.661	216.588	436.156	573.071	580.479	353.048	348.024	479.484	507.937	391.716	422.059
Q80U78	Lnpk	0	0	0	0	0	0	0	0	2732.93	2743.45	3522	3502.77	3479.37	3471.14	3058.76	3233.35	1825.28	2214.43	2016.09	2456.2	2466.77	1591.91	2129.8	1661.19	0	0	0	0	0	0	0	0	3549.99	3813	3093.54	3774.44	4096.44	254.64	2898.39	550.013	1483.56	520.425	438.273	1345.79	1893.73	1516.36	1192.97	1552.2	569.084	1526.62	1421.72	1545.9	1494.14	1682.48	874.63	1446.6	0	0	0	0	0	0	0	0	0	0	0	0	0	0	0	0	2142.36	1395.48	1107.98	1853.51	2073.35	2245.51	0	734.367	651.392	2386.29	1235.88	1645.34	1498.64	1310.35	0	0	0	0	0	0	0	0	0	0	0	0	0	0	0	0	0	0	950.423	0	785.1	1439.38	0	1048.57	1488.31	0	0	0	0	0	0	0	0	0	0	0	1275.06	0	0	2086.65	1069.86	559.615	0	0	0	0	0	0	0	0	0	0	2908.57	2443.03	1352.18	2077.94	2634.22	2392.34	0	0	2231.73	2232.92	1291.37	2178.31	2132.84	0	0	0	0	0	0	0	0	0	0	0	0	0	0	0	0	0	0	1115.28	0	0	0	0	11616.1	0	563.207	1626.09	3202.51	728.663	1917.8	1807.39	2651.09	0	0	0	0	0	0	0	0	0	0	0	0	0	0	0	0	0	0	0	0	0	0	0	0	0	0	0	0	0	0	0	0	0	925.215	0	1143.53	776.264	0	0	389.67	988.954	1500.29	1280.75	1574.47	854.79	1890.23	1811.88	1239.61	1599.83	820.203	4715.04	978.658	854.455	747.37	523.208	3777.94	3771.65	1465.85	0	1313.69	1861.33	818.299	0	611.13	987.09	1739.61	1092.65	0	349.814	560.254	0	386.872	0	589.406	1178.11	1668.93	1747.2	1048.98	0	895.853	723.442	1545.45	1398.53	1418.86	1500.48	786.779	1556.18	1304.85	1020.23	1821.76	1835.97	1929.87	1968.73	1406.9	1622.83	1483.52	1284.54	1108.44	880.797	821.914	1062.68	0	983.915	725.946	529.117	929.13	1834	1492.71	1370.13	1287.14	1075.38	1296.58	1017.69
Q80UJ7	Ccdc93	0	0	0	0	0	0	0	0	1530.15	1362.76	1830.58	1296.52	2112.62	2027.77	2578.64	2220.11	732.152	770.775	827.968	948.354	698.836	1112.54	1173.11	1744.88	1869.4	2166.61	1435.04	1631.84	3612.11	3844.04	2450.59	2303.37	2222.46	2109.92	1681.87	1330.55	1950.42	2492.84	1937.55	2618.6	1295	1646.15	1183.98	740.71	1229.84	1471.92	1087.21	1234.1	530.363	763.896	751.767	615.179	971.552	758.21	0	1321.32	0	0	0	0	0	0	0	0	0	0	0	495.654	0	0	0	0	1234.44	1075.2	1344.02	1201.13	1122.5	1548.21	649.424	1420.93	1502.67	827.869	1244.09	1188.83	1339.41	1002.18	857.263	1024.52	0	0	0	0	0	0	0	0	0	0	1013.4	812.992	0	0	608.851	0	2668.94	1035.38	1731.36	934.806	2126.45	2136.36	1313.61	1689.42	0	0	0	0	0	0	0	0	0	0	0	0	0	0	3644.82	1393.82	0	0	0	0	1055.64	596.602	541.939	0	2071.32	1919.09	1187.7	1956.92	1165.18	1702.55	1186.1	1428.83	0	0	0	0	0	0	957.52	0	1588.78	1655.65	1393.47	0	3638.7	1445.79	2728.24	2064.5	0	0	0	0	0	0	0	0	0	0	0	718.985	0	0	0	1721.39	0	0	589.102	0	713.038	732.484	0	0	0	0	0	0	0	0	0	0	0	0	0	0	0	0	0	0	0	0	0	0	920.226	0	0	0	0	0	0	0	0	0	0	0	1726.68	206.542	408.687	360.304	239.38	396.338	360.835	0	1571.82	1382.62	719.061	992.351	1721.01	1639.01	450.061	1191.17	1644.65	1638.3	1599.11	1650.39	1393.17	1434.35	1586.53	1716.16	1259.25	1421.03	912.667	2045.19	1353.92	1497.3	1337.86	1575.29	2160.63	2595.75	1556.24	1559.71	1338.89	1271.75	1367.19	0	1608	1887.67	510.184	2007.02	1949.43	1373.55	1555.87	1799.55	2138.31	2343.03	1967.3	983.539	809.275	940.51	2414.09	913.441	1610.03	1379.89	1765.83	866.399	903.626	1034.57	1148.92	1797.14	1142.5	0	1102.61	1608	703.936	810.673	874.109	1380.92	1517.6	1412.65	1187.76	2676.14	862.821	896.412	1064.54	982.019
Q80UK0	Itpkc	0	0	0	0	0	0	0	0	1643.11	1396.65	1138.49	1366.97	1406.13	1250.73	1303.37	1428.78	477.423	0	715.183	0	690.455	0	0	0	0	0	0	0	0	0	0	0	1214.92	1284.09	1264.32	1251.79	1194.96	1535.04	715.636	1133.81	884.628	1210.95	0	495.045	978.343	773.667	836.631	903.88	759.012	1128.6	0	0	82.4964	598.979	0	0	0	0	0	0	0	0	0	0	1453.79	0	0	0	0	0	0	0	1792.44	1385.56	720.907	0	692.084	0	0	0	1604.08	1554.55	0	664.676	835.625	0	0	0	0	0	0	0	0	0	0	0	0	0	0	0	0	0	0	0	0	0	0	0	644.563	0	921.599	247.896	0	0	0	0	0	0	0	0	1883.16	989.714	0	0	0	1083.02	1047.13	1421.61	0	0	0	0	0	0	0	0	1165.23	1148.45	0	0	1435.14	1243.04	827.842	1117.51	0	0	0	0	0	0	0	0	0	0	0	0	0	0	0	0	0	0	0	0	0	0	0	0	0	0	0	0	0	0	1583.38	0	963.374	0	0	0	0	865.629	0	0	0	0	0	0	0	310.739	0	0	0	0	0	0	0	0	0	0	0	0	0	0	0	0	0	0	0	0	0	0	0	0	0	0	0	0	636.095	653.102	0	381.222	385.92	0	1239.04	984.186	485.668	262.091	739.283	978.815	0	729.174	2510.7	2385.61	2222	2181.33	2083.04	1972.38	1900.72	1801.69	1821.64	2022.99	1314.23	2019.27	1262.19	1271.94	936.114	1127.93	622.482	1256.39	858.143	895.379	363.558	688.975	0	0	0	1731.36	1001.5	1036.43	1027.66	1070.8	866.46	1097.2	4198.18	4388.88	3630.86	3275.86	2016.06	2872.89	2114.75	2074.28	2298.59	2545.32	1611.39	1208.88	985.197	1238.18	1283.38	1164.42	1259.9	1073.45	1553.27	266.733	0	597.886	344.705	804.477	1467.99	1330.54	1088.82	1176.46	917.343	889.256	860.725	1024.7
Q80UW5	Stk38l	0	0	0	0	0	0	0	0	2536.31	2717.29	4411.99	4391.68	4806.05	4484.88	5331.99	4689.28	1901.76	953.14	2745.55	2888.33	3722.93	4909.36	3229.14	3634.31	0	0	0	0	619.708	643.243	929.467	0	2877.87	2356.76	3570.24	3809.94	5784.59	7961.63	4949.61	4979.01	1902.09	1601.2	2879.49	3395.11	6700.69	5652.15	3398.46	5795.71	1134.33	1287.62	2429.37	1747.31	3833.57	4110.9	4194.81	3113.57	434.55	0	0	0	339.187	0	0	703.391	742.562	264.518	977.047	448.758	1429.76	963.206	0	551.66	1691.26	1592.77	3548.04	3087.46	3507.63	3122.61	3833.15	2584.95	1136.7	976.27	2360.15	2343.55	2198.5	2135.17	1678.73	3190.75	0	0	0	0	0	0	0	0	0	0	0	0	0	0	0	663.835	0	790.845	2700.34	2350.75	3266	3186.47	3745.73	4937.4	0	0	0	0	0	0	0	0	1335.17	1234.05	2472.92	1889.77	3087.62	2298.16	2818.23	2604.74	1149.87	545.531	557.844	638.549	0	1299.82	1567.29	1453.48	1083.93	1473.61	4329.36	3489.84	4538.88	5033.71	5242.8	5359.15	0	0	0	0	0	614.531	726.291	623.424	0	0	0	0	0	0	0	0	0	0	0	0	0	0	0	0	1705.42	2187.78	1819.03	2652.51	2720.25	2957.99	3876.15	3872.45	3058.02	2314.88	4505.52	5806.15	5541.6	5495.7	5188.12	5384.34	0	0	0	0	1084.41	1399.56	1520.08	1027.9	0	0	0	0	0	0	0	0	0	0	0	0	0	0	0	0	0	0	0	0	0	0	0	563.038	824.617	880.053	588.062	764.485	687.472	578.564	821.28	707.881	4763.57	6083.41	7258.19	14737.4	8876.36	8564.31	8619.95	11390.4	3127.04	2804.57	3522.28	2791.34	3986.22	4570.44	4172.37	3785.61	1051.77	1193.98	1897.21	2332.38	3104.82	3067.7	3433.12	3003.2	1333.18	1432.01	1582.67	2097.4	877.877	1139.9	969.553	588.291	2204.4	2243.8	3031.07	2707.68	3068.72	2504.9	3373.12	3684.56	1149.61	1276.53	1383.89	1283.02	1421.79	1919.27	1851.93	1779.12	1399.93	1602.6	2255.26	2199.37	2287.09	2917.47	3065.3	2945.51	1497.41	938.915	1079.02	1317.11	2130.71	1710.32	2312.48	1979.97	1776.86	994.033	1794.86	2116.86	1684.4	1661.67	1618.61	1523.86
Q80V94	Ccp110	0	0	0	0	0	0	0	0	508.602	209.087	475.097	534.375	637.462	562.146	384.422	621.293	0	0	0	0	0	0	0	0	0	0	0	0	0	0	0	0	227.961	241.865	258.844	254.848	216.205	564.434	126.656	0	0	91.7758	0	330.177	364.929	212.968	0	310.836	0	0	0	0	245.084	57.4293	0	384.153	0	0	0	0	0	0	0	0	0	0	0	0	0	0	0	0	390.172	0	518.58	259.166	628.047	781.225	0	312.17	0	181.615	282.969	438.686	0	185.658	0	0	0	0	0	0	0	0	0	0	0	0	0	0	0	0	0	0	0	0	0	0	1335.5	0	0	0	0	0	0	0	0	0	0	0	0	0	0	0	0	0	455.454	0	0	0	0	0	0	0	0	0	0	0	0	0	0	407.297	343.809	391.824	0	0	0	0	0	0	0	0	0	0	0	0	0	0	0	0	0	0	0	0	0	0	0	0	0	592.747	0	0	0	0	0	0	194.558	428.075	0	605.186	537.083	502.459	268.547	0	0	0	0	0	0	0	0	0	0	0	0	0	0	0	0	0	0	0	0	0	0	0	0	0	0	0	0	0	0	0	0	0	0	192.912	0	0	0	0	0	0	0	235.112	0	0	0	0	354.048	651.019	764.331	794.86	1157.89	1230.42	1097.35	823.917	1000.38	1079.56	0	98.6966	438.627	234.277	229.803	126.809	0	162.615	0	0	0	0	0	0	0	0	0	0	0	656.233	0	0	40.6187	0	511.745	0	219.644	100.874	0	392.317	107.063	380.987	187.722	551.351	631.822	267.532	0	413.533	613.77	555.233	117.226	0	0	0	0	172.71	0	268.346	101.389	0	0	591.423	720.113	313.595	500.124	464.71
Q80VC9	Scaf4	0	0	0	0	0	0	0	0	525.166	413.206	1390.66	430.231	424.447	434.476	1558.09	1852.04	0	0	0	0	599.095	830.746	3533.7	3261.4	0	0	0	0	0	0	0	0	375.786	0	0	0	377.632	497.351	823.827	1044.24	0	0	0	1181.51	723.357	0	1336.87	1583.62	0	0	2049.02	0	0	0	0	0	0	0	0	0	0	0	0	0	0	0	0	0	0	0	0	0	0	0	996.974	498.702	639.89	652.535	0	0	2199.23	2035.18	2341.77	1673.95	2405.05	1751.23	4995.88	4811.07	0	0	0	0	0	0	0	0	616.889	0	0	0	0	0	712.644	0	0	0	0	0	0	0	0	0	0	0	0	0	0	375.592	0	0	0	0	0	0	0	0	0	0	0	0	0	0	0	0	0	0	0	0	0	0	0	0	825.411	0	0	0	0	0	0	0	0	0	0	0	0	0	0	0	0	0	0	0	0	0	0	0	0	0	1310.47	0	443.369	1178.17	925.676	1483.65	5299.24	5462.82	0	0	0	0	0	0	0	439.925	2159.37	0	0	0	0	0	0	815.604	0	0	0	0	0	0	0	0	0	0	0	0	0	0	0	0	0	0	0	0	0	0	0	0	0	0	0	0	0	0	0	0	3243.09	670.764	568.35	267.07	502.186	522.188	586.509	3262.66	335.931	398.335	308.475	0	303.688	443.611	730.185	917.442	0	0	0	0	0	0	957.609	294.188	511.127	0	0	0	0	0	0	0	0	0	0	0	0	509.254	2131.84	893.565	316.296	335.138	0	0	0	190.36	287.994	0	0	0	0	0	402.394	151.313	755.115	802.469	1001.14	0	0	0	0	0	371.974	151.947	0	0	0	0	0	312.193	833.415	465.147
Q80W00	Lats2	0	0	0	0	0	0	0	0	390.721	314.537	724.633	560.04	759.293	583.127	757.275	842.633	1189.41	0	1305.02	0	1336.38	1525.95	2002.99	422.473	0	0	0	0	0	0	0	0	246.562	2332.36	3079.54	3463.56	482.008	4178.73	371.729	2780.62	0	0	0	0	0	0	0	0	0	0	0	0	0	0	0	0	0	0	0	0	0	0	0	0	0	0	0	0	0	0	0	0	1669.18	1132.3	318.756	835.55	1531.35	1047.87	607.683	846.125	347.411	566.107	0	512.947	0	0	0	0	0	0	0	0	0	0	0	0	0	0	0	0	0	0	0	0	0	0	0	2942.39	0	0	0	0	0	0	0	0	0	0	0	0	0	0	0	0	0	0	0	0	0	0	0	0	0	0	0	0	1380.47	0	2603.11	2267.16	2635.1	2870.88	2702.28	3428.6	0	0	0	0	0	0	0	0	0	0	0	0	0	0	0	0	0	0	0	0	0	0	0	0	0	0	637.24	0	0	0	0	0	1726.09	1597.51	2477.25	2189.96	2592.93	3237.49	1928.36	243.416	0	0	0	0	0	0	0	0	0	0	0	0	0	0	0	0	0	0	0	0	0	0	0	0	0	0	0	0	0	0	0	0	1407.47	335.905	1383.98	1816.48	1567.73	923.42	2696.54	1528.85	601.867	0	178.001	44.9486	601.495	0	0	0	2948.94	338.479	3364.77	171.283	240.786	2830.29	2580.86	2712.02	0	0	0	0	0	0	0	0	352.995	0	0	0	0	0	0	0	1103.08	544.318	446.526	709.554	266.618	714.042	424.192	633.36	904.215	1156.94	800.102	609.724	0	0	0	999.459	109.057	0	0	347.431	217.022	358.747	0	0	0	0	0	0	0	0	0	0	0	0	504.401	545.221	0	0	0	0
Q80W14	Ube2q1	0	0	0	0	0	0	0	0	482.824	593.688	835.551	866.747	687.039	543.326	762.609	574.734	0	0	537.222	0	1144.68	989.531	1055.99	987.184	0	0	0	0	0	0	0	0	579.839	712.281	579.523	832.811	1271.54	1836.66	1155.18	1518.51	317.56	0	423.77	0	0	0	0	0	0	0	0	0	487.727	0	0	0	0	0	0	0	0	0	0	0	0	0	0	0	0	0	0	0	0	0	0	0	713.143	1200.26	0	0	0	0	0	0	0	0	0	0	0	0	0	0	0	0	0	0	0	0	0	0	0	0	0	0	0	0	0	0	0	0	0	0	0	0	0	0	0	0	0	0	0	0	0	0	0	0	0	0	0	0	0	0	0	0	0	0	654.314	614.246	581.181	641.6	2099.72	2187.65	1440.24	1783.87	0	0	0	0	0	0	0	0	0	0	0	0	0	329.683	0	0	0	0	0	0	0	0	0	0	0	0	0	0	0	0	0	635.381	0	0	0	0	1647.55	1560.85	2528.94	1779.07	0	0	0	0	0	0	0	0	0	0	0	0	0	0	0	0	0	0	0	0	0	0	0	0	0	0	0	0	0	0	0	0	0	780.007	442.087	456.521	530.377	654.932	887.945	824.246	0	0	0	0	0	0	0	0	720.627	520.037	142.127	726.27	792.612	732.606	1070.49	955.03	0	0	0	0	0	0	0	0	0	0	0	0	0	0	0	0	0	0	0	0	0	0	567.071	0	0	0	0	0	0	0	0	0	0	0	0	0	0	0	0	166.036	0	0	0	0	0	0	0	0	0	0	0	0	0	0	0	0
Q80W37	Sgo2a	0	0	0	0	0	0	0	0	2589.24	3225.44	3974.85	4476.99	5223.79	5284.99	4507.13	4437.1	1696.37	1756.25	2495.86	2273.46	2321.87	3568.87	2846.77	2172.52	0	380.257	617.497	0	923.948	927.4	759.899	0	2527.15	2528.18	3386.47	3987.64	3363.36	5960.1	3453.64	3640.65	1217.61	2075.95	3742.16	3516.45	4285.22	4759.23	4716.94	5350.52	1943.55	2864.75	2237.78	3278.89	3674.79	3267.08	1528.03	1733.74	914.546	0	677.651	0	749.949	0	0	0	1674.27	0	0	1103.79	1921.56	1363.77	0	0	3104.3	3100.54	3805.24	2618.74	3534.15	3604.96	3256.11	0	2691.28	2983.31	3608.5	3123.66	3409.21	3149.73	2450.59	2549.02	0	0	0	0	0	0	0	0	0	0	0	0	0	0	1578.48	617.041	0	2786.01	2726.3	4061.55	5479.54	3257.41	5083.64	4291.32	0	0	0	0	0	0	0	0	4030.7	3284.82	3132.1	3303.22	3500.32	4956.97	7851.36	5481.84	1370.82	1534.84	0	2821.12	2921.72	2023.29	3415.79	3066.53	3683.54	4802.44	4099.63	5029.29	3566.37	4000.51	3971.44	4590.88	0	1060.28	0	0	0	1376.15	1920.52	1646.76	0	0	1183.63	0	611.087	0	1104.44	823.402	0	0	0	0	0	0	0	0	1554.44	2738.13	4494.9	2980.37	3976.64	3917.02	4136.96	3566.14	2464.52	3365.81	5099.81	4941.79	3838.56	4406.08	3482.68	5155.26	0	0	0	0	1919.03	2170.33	0	2145	0	0	0	0	0	0	0	0	0	0	0	0	0	0	0	0	0	0	0	0	0	0	0	0	0	0	711.044	563.586	498.283	603.167	585.283	0	3130.77	2930.45	3299.49	2728.86	3391.57	3255.31	3393.84	4071.67	4927.01	4207.79	5383.19	5898.27	5386.43	4929.44	5601.31	5415.19	3703.14	3870.31	4043.97	4295.44	4558.35	3954.06	3404.92	3411.02	1932.08	1836.96	2103.67	2003.35	1348.67	1185.2	1073.69	488.821	2094.35	2502.28	2532.47	3510.01	2335.9	2631.21	2012	1603.41	3919.12	3002.75	4687.49	4459.32	2450.26	3387.99	2612.32	2848.33	3718.42	3928.37	5202.31	3616.56	3570.36	5106.43	4668.53	4396.27	1760.22	1282.29	1706.7	2255.42	1409.34	1591.78	2134.85	1725.8	3267.68	3261.31	4483.93	4468.88	3847.88	3345.01	3498.19	3798.6
Q80W49	Nacc1	0	0	0	0	0	0	0	0	3681.7	2998.15	2904.72	3021.25	3058.1	3004	3993.88	3686.6	2643.12	1380.51	788.905	1434.77	2049.73	1639.05	2393.21	1818.6	0	0	0	0	202.376	0	0	213.671	1343.78	1226.66	1385.49	1227.69	2067.19	2037.18	1777.59	2220.94	1346.89	1108.68	1838.01	1500.63	1686.15	1948.48	2055.8	2876.67	2247.76	1123.38	1418.44	983.194	1046.49	1228.57	1222.35	2309.79	211.586	0	0	0	0	0	0	0	429.656	0	0	881.663	517.314	827.478	0	0	2127.25	1934.56	1742.75	1755	1580.81	1559.93	1962.06	1497.43	1702.83	1580.06	911.855	1065	1752.64	1862.28	1614.01	1996.79	0	0	0	0	0	0	0	0	0	0	2672.56	597.774	580.394	0	1771	936.401	2366.66	567.588	0	2374.43	2000.1	0	2942.8	3239.11	0	0	0	0	0	0	0	0	1898.16	0	2407.68	916.329	1484.65	2278.73	3446.36	2665.08	1502.59	0	0	2984.48	1435.73	1531.37	1533.89	2773.38	1892.45	2444.06	1757.1	1359.62	1817.7	1888.05	1955.47	2218.54	0	0	0	0	0	589.86	0	0	0	0	0	0	0	0	0	0	0	0	0	0	0	0	0	0	943.449	1074.29	2050.92	912.291	2017.47	1713.18	2123.55	3470.17	1764.45	2151.67	1648.52	1509.75	2607.15	1436.27	2525.98	1468.51	0	0	0	0	0	0	1464.22	1905.9	0	0	0	0	0	0	0	0	0	0	0	6583	0	0	0	0	0	0	0	0	789.811	0	0	0	393.761	314.513	454.243	411.365	3783.69	0	124.973	139.871	1720.84	2850.89	4412.22	2101.66	4197.01	4481.91	3645.17	3023.71	2339.63	1961.35	2285.63	2203.45	2938.07	2652.95	3336.2	3238.63	1485.46	1818.24	4968.05	1258.23	1523.77	1520.14	1423.74	3257.45	1759.24	1490.44	847.497	438.065	1091	0	0	547.093	1300.19	2959.11	1555.85	1825.03	1368.71	1627.7	4131.13	2165.9	1396.8	1596	2172	1118.33	1318.02	2603.49	3369.29	1237.77	2514.92	3234.46	1896.57	2338.68	1627.88	3074.4	2982.3	1950.69	1615.71	1902.18	980.882	1683.85	932.45	1224.73	1488.37	1800.92	2588.03	2384.41	2916.93	1624.68	3038.32	2683.04	1244.81	1315.53
Q80W68	Atf7ip	0	0	0	0	0	0	0	0	1186.38	0	0	0	611.031	579.39	546.472	0	746.427	0	0	0	0	917.93	1096.32	0	301.315	0	0	0	1281.42	1253.55	0	0	697.002	517.518	0	434.419	442.664	647.365	641.001	732.531	0	0	0	0	0	0	0	0	1844.53	2216.16	2213.01	2224.92	3891.45	3980.52	3284.14	2739.69	0	0	0	0	0	0	0	0	609.229	1423.89	1077.9	1333.92	1009.3	469.531	484.834	0	0	763.295	0	784.519	788.173	0	0	0	0	0	0	0	0	0	0	0	0	0	0	0	0	0	0	0	0	0	0	0	0	0	0	0	0	0	0	0	0	0	0	0	0	0	0	0	0	0	0	0	0	0	0	0	0	0	0	0	0	0	0	0	0	0	0	0	901.756	0	0	0	0	0	0	0	0	0	0	0	0	0	0	0	0	0	0	2019.71	0	0	414.022	720.792	0	0	0	0	0	0	0	0	0	0	0	0	0	0	0	0	0	0	0	0	878.307	0	462.066	0	0	0	0	0	0	0	0	0	0	0	0	0	0	0	0	0	0	0	0	0	0	0	0	0	0	0	0	0	0	0	0	0	1336.87	1182.98	847.411	958.946	700.995	363.587	1158.4	1053.21	9866.43	11391.4	8223.16	8847.34	11043.4	11317.6	8380.9	9718.35	619.779	800.913	750.265	627.033	538.342	494.407	590.218	571.872	0	0	0	0	0	0	0	0	0	0	0	0	0	0	0	0	5286.82	5019.78	6651.91	7335.47	6410.36	6579.77	5428.25	6044.27	339.891	155.393	0	0	0	0	205.243	257.33	342.316	0	0	0	0	313.993	0	111.637	18376	17690.7	16363	18698.2	14188.1	10517.9	13531.8	12227.2	241.016	312.092	0	0	439.835	0	220.205	0
Q80WC1	Sytl5	0	0	0	0	0	0	0	0	1257.87	1069.57	1066.44	1515.03	2002.94	2404.14	1744.85	1807.02	429.769	37034.8	34754.4	510.339	710.486	0	851.045	21294.5	1720.14	1966.17	0	2291.47	2430.3	0	1963.32	1096.29	531.861	623.411	1130.6	1227.51	1147.19	4009.53	1155.27	2273.77	19423	17460.6	1845.9	12255.2	1890.61	363.801	432.245	0	71294.6	66264.2	47838	45751.2	50587.8	719.305	30507.3	0	5528.12	0	0	0	0	0	0	0	32931.9	25223.5	21083.7	25957.3	21860.9	15603	0	13916.2	41532.7	360.711	792.175	471.044	959.828	955.222	0	44838.9	28520.8	304.795	20247.6	449.732	0	231.211	288.749	34521	1916	0	1221.67	0	0	0	2562.79	0	4028.32	4237.01	0	0	3061.2	0	5983.17	4411.05	0	138051	0	162004	226087	234276	116854	115507	276.8	0	0	0	0	0	0	0	0	91140.1	116251	122046	0	0	116176	115454	40000.5	51690.7	0	45857.3	62646.5	75616.8	0	42238.9	106399	94989.5	927.021	866.582	1119.45	1425.45	1139.35	676.457	0	0	0	12321.5	15503.8	14636.5	15511.2	0	0	0	0	0	0	0	0	0	0	0	0	0	0	0	0	0	135498	732.483	0	0	837.755	1472.43	1325.91	1467.95	0	0	977.683	112606	1152.36	918.563	591.267	1137.96	85036.6	100374	0	0	0	99039.8	88839.7	0	1604.26	0	0	0	1458.28	874.595	0	0	0	0	0	0	0	0	0	0	10570.2	9479.99	4839.88	5078.65	0	6918.86	0	4684.27	2332.13	575.622	868.611	391.84	600.205	481.684	834.575	674.907	394.688	35223.7	382.488	22583	0	16563	20486.2	331.761	1325.28	882.14	1846.48	1584.65	1388.12	1907.2	1523.61	1326.69	659.385	800.56	28732.4	0	336.372	0	466.9	1019.66	10300.7	9913.58	10113.4	0	284.945	540.263	0	0	657.384	602.906	707.593	936.16	0	504.719	924.365	568.059	347.057	0	0	396.462	0	48919.6	0	38692.1	74447.6	157.737	519.457	71464.9	53997	448.038	761.695	202.731	442.179	0	334.562	0	16883	207.422	13822.5	15044.5	304.747	0	41798.7	0	332.903	0	2354.07	2572.01
Q80WC7	Mtmr12	0	0	0	0	0	0	0	0	4123.74	5775.15	5826.05	6033.64	6683.57	4916.89	6331.23	6187.81	2965.98	3337.18	4677.82	6138.16	5324.09	4222.65	5037.15	4620.63	0	0	0	0	0	0	0	0	4153.41	9019.06	7769.99	9008.52	11211.8	12083.7	10144.4	10650.9	8993.1	11697.2	13787.1	13703.7	8663.34	8070.08	11317.3	6404.64	9207.2	8606.16	13519.9	14136.2	11734.3	11038.7	6954.47	7139.62	0	0	0	0	0	0	0	0	2128.79	0	2871.43	0	2557.37	0	0	0	4316.9	5817.76	4097.65	4796.08	6216.87	10538.4	9244.63	0	3122.98	2970.73	2881.76	2373.39	3460.23	4627.65	0	0	0	1065.71	0	0	0	0	0	0	0	0	0	0	0	0	0	0	0	0	0	0	0	0	2950.87	3554.83	0	0	0	0	0	0	0	0	4468.58	3214.5	5015.54	3320.55	3093.74	5847.93	4075.52	5738	0	0	0	0	958.576	0	1378.26	0	1364.99	0	5039.58	3782.38	0	4105.81	4946.17	3736.45	4458.95	8210.46	29177.3	30607.8	17539.8	20519.6	19650	36122.7	0	0	0	0	0	0	0	0	0	0	0	0	0	0	429.24	0	0	0	3695.49	3248.04	0	0	2987.03	2573.5	0	2938.76	2147.21	0	0	2292.83	1898.66	0	0	0	0	0	0	0	0	0	0	0	0	0	0	0	0	0	0	0	0	0	0	0	0	0	0	0	0	0	0	0	0	0	5726.43	6470.5	5491.44	4702.79	3180.12	3596.47	3945.44	2853.87	9381.6	10546.3	9074.54	9149.98	7669.13	4588.47	6070.08	7645.08	8210.83	5202.83	6266.82	7352.29	5945.31	4522.18	7148.6	6500.19	5788.61	6369.01	7523.86	6806.87	4731.4	4518.18	3854.63	4591.63	3639.82	3270.17	3350.91	4253.5	1512.68	688.302	887.852	638.951	7155.26	7001.56	8097.64	7607.9	4831	6104.33	6057.4	5971.43	4227.39	2861.27	6325.34	2324.56	4079.46	4192.5	3792.89	4446.57	7935.35	7005.16	6465.54	7639.86	4560.03	5876.4	4899.78	3926.81	2835.69	2556.11	3267.73	3252.61	2426.32	1914.98	2538.73	2259.21	7025.47	5878.69	8009.64	6957.64	4809.2	5153.7	3940.21	4970.82
Q80WT5	Rpap1	0	0	0	0	0	0	0	0	2524.5	2119.82	3600.04	3259.59	3834.92	5779.58	3124.92	2851.49	1591.59	2181.17	1991.23	2633.19	2268.45	1600.07	2447.14	2689.8	0	256.975	0	0	0	0	0	732.776	2290.86	2241.12	2674.08	6382.2	3266.31	5439.49	2323.96	4226	438.053	631.157	961.561	693.223	1298.21	1125.9	1100.18	2458.29	1911.57	502.757	1877.53	1300.71	1831.19	1464.25	1680.79	1520.15	0	0	0	0	0	0	0	0	0	0	0	0	997.801	0	0	0	1648.28	1193.04	3418.9	1652.33	2290.43	641.514	719.72	1245.02	790.449	1803.59	4348.07	938.901	3169.61	1342.81	0	1313.78	0	0	0	0	0	0	0	0	0	0	0	0	0	0	0	0	0	0	249.598	1566.91	1422.3	1289.64	2942.14	1490.39	0	0	0	0	0	0	0	0	0	660.774	1304.13	748.624	2094.18	4211.02	1009.97	2767.34	0	0	0	0	1061.8	516.889	767.753	1529.08	1506.69	960.152	2060.58	2367.47	3247.57	3064.9	2652.54	2309.12	0	2267.2	1800.92	1182.93	3484.05	2942.01	3231.38	4678.66	0	0	0	0	0	0	0	0	0	0	0	0	0	0	0	0	0	0	1946.15	0	622.827	0	463.374	1267.95	1064.47	1392.24	1324.88	1740.91	1658.02	2032.89	1343.55	1188.2	0	0	0	0	0	0	0	0	0	0	0	0	0	0	0	0	0	0	0	0	0	0	0	0	0	0	0	0	0	0	0	0	403.298	0	194.264	0	0	0	149.505	0	836.504	1052.62	1206.01	1395.08	1324.97	1367.89	2483.13	2716.06	3481.4	3159.73	4889.54	3371.39	4181.77	5429.25	5057.73	5474.45	1146.28	1368.39	1079.72	848.932	1311.25	875.821	781.232	657.372	431.154	256.61	98.6992	0	0	0	0	0	1918.05	677.669	362.607	2183.32	865.3	292.342	669.873	1027.3	3918.41	4084	848.776	966.179	1270.08	3081.33	1668.61	4240.14	2408.46	2485.3	3042.23	3579.63	1506.97	4223.39	2418.36	5262.28	531.222	433.007	656.796	615.64	449.67	618.004	620.194	3392.34	2100.9	919.036	2218.18	1394.17	876.602	3589.9	4419.82	5388.51
Q80X50	Nav3	0	0	0	0	0	0	0	0	3349.95	3190.1	4229.34	4384.74	3382.82	2971.42	3116.19	2827.49	1876.56	2215.15	2799.05	3930.62	2610.57	3656.3	3434.34	3189.56	477.134	2444.12	954.865	534.647	2867.7	1077.51	2780.75	315.166	2983.92	3103.56	2635.35	2636.22	2270.57	2236.07	1351.1	1560.34	546.889	253.397	12086.3	1931.43	1118.55	456.588	798.301	885.391	2204.96	2186.15	2271.55	3423.35	2425.91	1958.47	1755.23	2039.77	761.205	903.159	2751.31	1119.6	2103.65	2920.52	721.129	1586.4	3571.66	2863.84	2502.83	675.352	3381.8	2156.5	975.643	0	2481.71	2850.5	2300.79	3144	2781.33	2818.45	702.268	19228.8	2183.14	2562.55	2712	2256.65	1912.12	2311.38	718.498	6273.2	0	0	0	0	0	707.947	440.697	377.096	2642.64	2848.19	837.211	1564.87	5327.56	0	3765.53	717.586	1207.29	1500.02	1656.12	1283.41	1126.59	10471.1	1374.44	1812.79	0	0	0	0	0	0	0	0	1160.33	1068.01	1275.84	11291.8	1226.36	1136.5	9819.3	1460.39	392.842	1819.98	1920.91	3901.17	4094.81	4383.56	605.237	868.56	753.337	4466.93	1781.03	1170.54	2172.83	1532.32	1356.93	2100.49	1574.41	0	3489.02	1071.66	12354	16956.5	1379.36	2195.11	0	0	0	0	301.402	0	0	447.11	0	0	0	0	0	0	0	0	3312.27	3870.87	2843.24	2756.58	2382.67	1900.46	2111.24	2781.08	789.317	950.103	2099.17	1644.79	1306.64	1048.94	973.675	1333.98	3496.17	1304.07	2647.09	7071.15	7691.63	1068.45	4475.41	7892.14	0	0	0	0	0	0	0	0	0	0	0	0	0	0	0	0	798.189	847.385	0	2724.98	0	0	0	840.808	1656.62	1003.6	1218.2	1636.86	1056.85	653.799	376.728	525.983	1782.08	1185.86	1277.78	331.939	1115.35	937.701	866.172	980.427	2209.15	2222.32	2693.4	2359.93	1920.08	1289.84	1175.88	2775.95	740.307	1480.5	1331.69	833.813	934.875	733.357	3136.41	549.025	1477.67	1826.39	1675.18	1022.59	687.091	606.45	1934.22	2449.43	1522.29	1427.93	2139.57	1904.24	983.607	5476.61	2192.84	1511.62	1036.49	2279.29	1538.76	1297.28	944.975	1371.75	896.592	1211.22	1100.31	1405.98	1321.14	964.973	1158.65	997.24	591.497	809.126	947.981	898.79	1204.51	3921.57	1466.22	915.081	123.127	778.245	1357.06	1071.75	1422.91	1431.24	1023.01	1157.01	496.529	743.921
Q80XJ3	Fnbp1	0	0	0	0	0	0	0	0	506.585	709.954	1208.3	1082.71	306.594	3002.72	1143.28	0	0	0	0	0	0	0	4351.73	0	0	0	0	0	0	0	0	0	891.946	2077.83	722.169	1788.85	2212.57	269.212	740.638	2611.37	1681.18	1537.52	739.949	319.108	405.602	336.084	86.3068	0	4340.45	455.502	0	5454.44	0	0	0	0	0	0	0	0	0	0	0	0	0	0	0	0	0	0	0	0	511.16	1403.22	0	508.274	0	0	0	0	560.345	411.927	416.36	0	0	0	0	0	0	0	0	0	0	0	0	0	0	0	0	0	0	0	0	0	0	0	484.631	0	0	0	0	0	0	0	0	0	0	0	0	0	0	160.219	0	0	0	4324.12	0	0	0	0	0	0	0	0	110.438	0	0	0	766.074	0	0	475.075	217.267	2286.84	0	0	0	0	0	0	0	0	0	0	0	0	0	0	0	0	0	0	0	0	0	0	0	0	0	1473.55	0	1740.5	0	0	1104.8	0	692.146	0	871.026	1262.89	1897.89	519.319	0	522.047	0	0	0	0	0	0	1153.92	0	0	0	0	0	0	0	0	0	0	0	0	0	0	0	0	0	0	0	0	0	0	0	0	0	644.027	471.813	0	0	0	0	0	0	1720.02	4260.8	742.63	1195.94	799.003	821.718	0	0	2594.71	2550.45	1773.59	1237.63	2014.4	2342.52	2564.4	1175.93	700.299	1114.13	786.715	871.571	455.896	0	0	0	0	958.34	670.872	1218.72	0	0	0	0	809.458	3767.31	0	3393.7	0	398.886	2677.87	0	1051.97	2054.37	1964.15	0	1446.98	1955.7	554.276	1217.55	1713.54	1731.49	1609.81	489.212	1510.37	1011.56	1570.71	891.933	13391.6	7084.11	10806.7	9203.4	6955.74	7086.76	5635.88	4388.13	1636.71	510.993	0	2001.81	1052.47	0	1108.77	280.836
Q80XQ2	Madd	0	0	0	0	0	0	0	0	1188.9	1310.03	1383.94	1595.23	2039.77	1806.62	1834.91	2161.21	1137.19	0	1198.71	432.735	471.363	1446.45	566.995	1969.2	0	0	0	0	0	1455.29	3495.75	0	1439.32	1386.46	1915.63	1903.51	2234.7	3465.02	1738.59	3224.69	1082.6	970.629	991.254	1484.08	1458.03	1102.4	1257.73	1279.28	924.582	1093.71	558.993	0	847.072	971.939	0	0	0	0	0	0	0	0	235.01	0	0	1008.62	0	630.298	466.575	1036.26	670.427	0	1440.05	1650.77	1674.62	1376.03	2146.66	1558.78	1569.54	1661.31	1114.51	783.986	1059.36	963.952	1717.07	697.897	1042.87	0	0	0	0	0	0	0	0	0	0	0	463.052	0	183.972	0	0	0	0	0	1074.39	0	0	967.504	1036.54	898.3	0	0	0	0	0	0	0	0	0	0	1108.41	0	1438.2	1315.02	1397.58	1330.21	0	0	0	0	0	0	0	0	703.062	0	1550.08	621.198	2091.59	1622.78	933.62	1590.71	0	0	0	0	0	0	0	418.172	0	0	0	0	0	0	0	0	0	0	0	0	0	0	0	0	1330.35	1370.02	0	793.344	869.858	1525.22	0	1664.06	1442.43	1230.38	1169.23	1083.43	746.244	885.358	1363.49	1164.34	0	0	0	0	0	0	0	0	0	0	0	0	0	0	0	0	0	0	0	0	0	0	0	0	0	0	0	0	0	0	0	0	0	234.15	0	0	0	0	0	0	1828.21	1789.65	1750.76	13176.5	1202.93	1341.57	1322.65	8818.11	3115.81	2813.88	3693.71	3212.8	2922.44	2790.35	2971.96	2987.25	806.032	953.521	959.683	1013.28	680.925	731.499	532.71	768.976	467.656	0	430.93	419.509	0	0	0	0	745.505	715.577	1470.86	1420.7	1252.64	889.948	1159.36	1205.77	958.996	1401.44	1283.26	841.542	632.539	1017.39	943.62	735.672	1079.72	1412.84	1640.16	1424.77	1047.94	1167.08	1029.38	1064.06	749.342	803.28	952.635	1207.8	359.27	421.322	779.268	690.926	1326.09	871.638	1400.71	1390.94	1076.95	591.048	832.734	839.031
Q80Y17	Pum1	0	0	0	0	0	0	0	0	659.525	554.695	513.267	1031.81	928.476	1119.65	429.957	691.225	0	0	0	0	582.165	1807.68	552.984	805.879	0	0	0	0	0	0	0	0	0	224.139	536.528	358.628	634.267	394.008	476.909	1152.6	0	0	0	0	431.446	0	0	382.633	0	0	0	0	953.39	724.984	543.035	1388.78	0	0	0	0	0	0	0	0	0	471.364	0	0	0	993.666	0	0	0	0	0	0	514.249	0	0	0	0	567.161	391.804	516.642	911.885	0	0	0	0	0	0	0	0	0	0	0	0	0	0	0	0	0	0	0	0	0	0	0	0	0	1177.53	0	0	0	0	0	0	0	0	0	0	0	0	0	0	0	0	0	0	0	0	0	0	0	0	0	0	0	0	0	0	0	665.987	0	0	0	0	0	0	0	0	0	0	0	0	0	0	0	0	0	0	0	0	0	0	0	0	0	0	0	0	0	0	0	0	0	0	0	0	0	0	0	0	0	0	0	0	0	0	0	0	0	0	0	0	0	5862.43	0	0	0	0	0	0	0	0	0	0	0	0	0	0	0	0	0	0	0	428.668	472.785	420.432	0	667.84	491.57	488.856	953.097	1509.85	518.814	473.551	487.15	458.762	1085.47	1009.07	912	753.855	574.971	1116.98	790.341	930.87	1246.02	853.046	1023.17	571.29	362.982	656.275	0	1474.01	1196.2	1534.46	764.098	0	373.471	661.784	311.938	426.965	0	263.697	287.192	440.384	829.021	1420.34	1408.7	2139.04	1943.59	1999.25	1938.43	372.058	637.158	474.929	4470.22	0	4818.09	1118.73	1575.93	1351.28	975.596	385.838	0	427.717	1162.9	905	1005.15	1690.72	1788.46	2650.08	2157.78	1471	1702.6	1534.55	2096.42	916.744	315.728	1405.56	1104.09	1001.79	1112.54	1171.95	1062.34
Q80Y44	Rab3gap1	0	0	0	0	0	0	0	0	1596.74	0	2171.39	2788.8	3308.26	3313.57	2531.34	2789.62	0	0	0	0	0	0	0	1156.3	0	0	0	0	0	0	0	0	786.1	1261.66	1987.61	3288.75	1899.87	2397.19	1606.95	1078.7	0	0	0	0	0	0	0	0	0	0	0	0	0	0	0	0	0	0	0	0	0	0	0	0	0	0	0	0	7054.22	0	0	0	0	0	0	909.011	0	0	0	0	0	0	0	0	0	0	0	0	0	0	0	0	0	0	0	0	0	0	0	0	0	0	0	0	0	0	0	0	0	0	0	0	0	0	0	0	0	0	0	13981.3	0	0	0	0	0	0	0	0	0	0	0	0	0	0	0	9359.74	0	0	1272.46	0	0	0	875.434	0	0	0	0	0	0	0	0	0	0	0	0	0	0	0	7720.35	0	0	0	0	0	0	0	0	11941.1	0	0	0	0	0	0	0	0	0	0	0	0	0	0	2262.5	0	0	0	6833.59	0	0	0	0	7540.64	0	0	5956.15	0	8900.89	8276.15	16911.7	13678.3	4207.17	0	6037.87	6801.68	0	8751.14	14954.6	14504	0	0	0	7751.92	8694.54	9149.53	11202.8	10079.8	1842.95	831.281	0	1275.28	1521.7	0	11210.1	846.417	0	0	0	0	0	0	0	0	2337.09	1485.97	3642.51	3013.79	3348.72	2659.7	1524.66	258.266	0	0	0	0	192.269	0	0	0	0	0	0	0	0	0	0	0	0	0	0	0	0	0	0	0	777.631	0	0	0	0	543.438	0	0	0	0	0	0	0	0	0	1137.05	0	0	0	0	0	1191.05	0	0	0	1226.35	0	0	1463.03	1501.05	1554.48	751.523
Q80Y56	Sestd1	0	0	0	0	0	0	0	0	1812.85	876.324	2078.1	1834.83	2072.65	1979.13	1793.91	881.163	0	0	0	0	1436.28	1050.49	0	0	0	0	0	0	0	0	0	0	1435.42	1877.99	1529.32	1688.41	1728.01	1965.94	1420.61	1652.19	1231.92	1169.23	1006.04	0	1055.91	1128.11	559.251	1324	1609.21	1010.25	0	0	1543.09	1361.04	0	0	0	0	0	0	0	0	0	0	0	0	0	0	0	0	0	0	874.541	703.05	734.35	1224.96	948.551	972.832	0	0	440.076	0	0	934.205	0	1094.48	0	0	0	0	0	0	0	0	0	0	0	0	0	0	0	0	0	0	0	1920.97	0	0	1225.86	0	3091.96	0	0	0	0	0	0	0	0	0	0	0	0	0	0	0	0	0	0	0	0	0	0	0	0	0	0	0	1036.71	0	0	874.406	1152.2	1013.88	0	0	0	0	0	0	0	0	0	0	0	0	0	0	0	0	0	0	0	0	0	0	0	0	0	0	0	0	0	0	0	0	0	0	0	0	0	0	1025.04	0	0	0	0	0	0	0	0	0	0	0	0	0	0	0	0	0	0	0	0	0	0	0	0	0	0	0	0	0	0	0	0	0	1464.12	0	647.111	0	666.422	866.946	0	0	1171.64	1081.78	1051.01	1103.64	853.665	1121.49	968.857	1219	1931.1	1853.96	1458.63	1852.14	1672.79	1361.71	1644.03	1347.87	500.095	0	0	0	0	0	0	0	576.088	0	0	0	0	0	0	0	0	0	0	0	0	0	0	0	0	0	0	0	0	607.977	0	0	492.301	1214.34	608.929	0	0	612.809	866.065	823.384	0	0	0	1102.33	0	938.843	0	0	0	725.996	0	593.359	0	0	0	0
Q80YA3	Cdc42bpg	0	0	0	0	0	0	0	0	1825.02	1757.94	2262.29	2228.78	3131.67	3020.61	2985.95	2431.29	1326.69	990.516	0	1119.25	1207.21	0	1615.08	1811.8	0	0	0	0	603.01	0	0	0	1087.85	1042.49	1112.15	1373.69	1558.88	1025.19	1152.79	1846.87	1250.93	1162.68	1084.9	687.224	1399.29	1064.44	1289.86	1205.86	698.211	666.344	444.436	522.934	567.099	837.832	682.213	0	0	0	0	0	0	0	0	0	592.65	0	0	0	0	0	0	0	1020.82	1799.42	1340.97	1189.2	2406.46	2460.78	1822.22	2847.4	755.909	552.521	0	1102.73	0	1494.6	0	0	0	0	0	0	0	0	0	0	0	0	1538.97	0	0	0	1568.36	2969.47	0	0	0	0	1362.34	2689.97	1732.5	2312.6	0	0	0	0	0	0	0	0	2185.81	1877.27	1262.45	809.628	2213.84	1654.08	3414.24	3083.4	0	0	0	0	1447.88	0	880.861	0	1609.93	1126.83	1754.53	2922.35	2870.43	2266.41	3641.85	4347.98	0	0	0	0	0	0	0	0	0	0	0	0	0	0	0	0	0	0	0	0	0	0	0	0	741.403	0	1582.05	0	2549.84	2188.11	1130.51	1921.95	1111.17	1484.16	1851.43	1960.66	2560.24	1775.32	2767.48	3183.68	0	0	0	0	0	0	0	0	0	0	0	0	0	0	0	0	0	0	0	0	0	0	0	0	0	0	0	0	0	0	0	0	2866.49	2929.22	2276.45	1861.27	2040.34	2026.47	2804.65	1711.24	1015.48	1071.26	932.75	964.654	1402.11	1091.8	1168.96	1440.6	3069.83	3157.83	3679.05	3950	3382.58	3380.67	4125.5	4190.04	1228.02	1403.97	1723.84	2187.92	1393.77	1113.57	1232.71	1534.41	0	0	1030.17	1394.14	0	0	0	0	4382.31	4432.13	2594.06	2205.64	1547.49	1423.95	2666.97	1487.13	2020.91	1760.81	1927.14	1287.92	851.917	1370.49	1099.49	1255.81	2069.76	1730.39	2237.29	1512.64	1692.22	1532.1	2338.57	2552.91	0	783.892	931.377	1085.42	0	780.51	1194.96	997.699	1377.5	1439.11	1571.54	1504.13	1031.35	1218.52	1409.1	1719.63
Q80YE7	Ap4e1	0	0	0	0	0	0	0	0	448.691	0	0	0	450.057	401.503	505.25	0	0	0	0	0	0	0	0	0	0	0	943.791	0	622.72	0	0	0	0	0	0	0	0	0	0	0	0	0	0	0	0	0	0	0	0	0	0	0	0	928.49	0	0	0	0	0	0	0	0	0	0	0	0	0	0	0	0	0	0	1990.83	734.858	3854.31	3237.84	3242.36	3500.55	0	0	0	0	0	0	0	0	0	787.555	0	0	0	0	0	0	0	0	0	0	0	0	0	0	0	0	0	0	0	0	0	0	0	0	0	0	0	0	0	0	0	0	0	0	0	0	0	0	0	0	0	0	0	0	0	0	0	0	0	0	0	0	0	0	0	0	0	0	0	0	0	0	0	0	0	0	0	0	0	0	0	0	0	0	0	0	0	0	0	0	0	0	0	0	0	0	0	0	0	0	0	0	0	0	0	0	0	0	0	0	0	0	0	0	0	0	0	0	0	0	0	0	0	0	0	0	0	0	0	0	0	0	0	0	0	0	0	0	0	0	0	0	0	0	0	0	523.185	656.323	785.152	1039.78	628.966	0	774.496	713.463	311.854	0	568.059	489.051	475.26	291.804	320.469	267.017	0	0	0	0	0	0	0	0	0	0	0	0	0	0	0	0	0	0	0	0	0	0	0	0	282.404	0	0	0	0	288.768	0	399.991	0	246.475	0	0	0	416.912	0	0	0	0	0	0	0	565.714	593.76	340.149	0	0	0	0	0	0	0	0
Q80YR4	Camsap3	0	0	0	0	0	0	0	0	2051.12	1504.69	2244.03	0	2820.25	2620.62	825.636	2534.61	0	0	1149.05	0	320.522	0	0	0	0	0	0	0	0	0	0	0	416.325	449.239	745.358	462.412	642.648	244.93	664.967	1857.13	0	0	259.302	0	0	257.739	364.642	0	0	0	0	643.999	614.56	225.918	0	238.987	0	0	0	0	0	0	0	0	0	0	0	0	0	0	0	0	0	0	388.177	289.503	659.832	0	135.609	404.222	0	457.029	0	0	470.852	0	0	0	0	0	0	0	0	0	0	0	0	0	0	0	0	0	0	0	0	0	0	0	0	0	0	0	0	0	0	0	0	0	0	0	0	0	0	0	0	0	633.55	0	0	0	0	0	0	0	0	0	0	0	643.29	0	1339.19	566.238	463.212	564.777	0	0	0	0	0	0	0	0	0	0	0	0	0	0	0	0	0	0	0	0	0	0	0	0	0	608.685	0	1284.6	0	0	0	0	0	0	0	0	645.751	0	0	0	0	0	0	0	0	0	0	0	0	0	0	0	0	0	0	0	0	0	0	0	0	0	0	0	0	0	0	0	0	0	0	0	0	0	0	0	0	0	0	0	1453.02	0	1076.23	0	223.067	309.705	0	1628.95	2832.73	1009.48	2794.34	1404.47	1192.56	1749.78	1635.26	1354.81	167.15	273.707	1039.88	448.06	294.411	376.838	322.929	0	0	0	312.01	140.501	0	0	0	0	95.8606	0	842.529	278.518	0	170.361	0	245.929	1385.61	0	563.076	0	0	1152.11	627.522	746.198	0	0	0	342.598	369.493	444.528	382.684	364.431	225.975	0	0	331.273	0	215.283	430.662	0	810.645	0	0	1801.19	909.729	786.894	941.443	1173.45
Q80YR7	Ppp1r10	0	0	0	0	0	0	0	0	919.009	0	887.268	0	464.915	613.617	383.771	494.596	0	0	0	0	0	0	351.473	0	0	0	0	0	0	0	0	0	496.623	730.013	487.473	927.701	528.088	654.001	0	1169.99	0	0	0	0	0	0	0	0	0	0	0	0	0	0	0	0	0	0	0	0	0	0	0	0	0	0	0	0	0	0	0	0	0	765.778	470.16	0	0	0	0	0	0	0	0	0	0	0	0	0	0	0	0	0	0	0	0	0	0	0	0	0	0	0	0	0	0	0	0	0	0	0	1618.87	0	0	0	0	0	0	0	0	0	0	0	0	0	0	0	0	6866.46	0	0	0	0	0	0	0	0	0	0	0	280.746	0	0	0	0	0	0	0	0	0	0	0	0	0	0	0	0	0	0	0	0	0	0	0	0	0	0	0	0	0	0	0	0	0	0	0	0	0	604.199	0	0	0	0	0	0	0	0	0	0	0	0	0	0	0	0	0	0	0	0	0	0	0	0	0	0	0	0	0	0	0	0	0	0	0	0	0	0	735.433	1782.15	1074.22	854.16	600.537	463.701	333.197	0	0	0	0	0	0	0	0	0	1390.76	1509.88	1194.4	1059.17	628.18	597.175	423.341	419.96	0	0	0	0	0	0	0	0	0	0	0	0	0	0	0	0	0	0	0	0	0	0	0	0	0	0	0	0	0	0	0	0	0	0	0	0	0	0	0	0	0	0	0	0	0	0	0	0	0	0	0	0	0	0	0	0
Q80YT7	Prpf40b	0	0	0	0	0	0	0	0	1616.41	1606.73	1589.84	1191.78	1235.3	1439.12	1595.63	3941.37	1842.03	1226.96	2263.96	1063.99	1328.54	1847.9	1946.09	2034.29	209.147	0	0	0	193.276	299.154	0	0	1364.05	1797.61	1259.24	2807.76	1746.9	1726.48	3262.13	1751.68	2170.12	1681.3	1768.79	2368.93	2217.07	1932.14	1778.95	2079.74	1424.61	1289.1	1772.14	1421.65	1815.23	2389.8	1592.78	943.041	0	0	0	0	0	0	0	0	6868.14	0	0	0	2403.1	0	0	0	1155.56	1569.52	1487.02	1381.74	1126.81	956.531	626.401	1308.84	2287.91	2517.84	2945.28	2411.68	2411.04	2116.6	2250.38	1917.28	0	0	0	0	0	0	3707.18	0	0	0	1360.21	0	0	0	0	0	0	0	2035.81	753.089	3115.9	0	2036.21	2419.36	0	0	0	0	0	0	9674.11	0	2360.16	1813.89	0	4255.56	2383.7	2730.65	7118.57	1279.24	1411.72	564.018	0	0	2897.13	863.495	1988.51	2284.59	1457.75	2511.45	1748.28	2440.84	6431.13	1025.63	1190.68	2304.01	0	0	0	0	0	0	721.009	0	0	0	0	0	0	0	0	21176.1	0	0	0	0	0	1953.28	0	0	52236.3	15217.6	100954	16600.5	18934.6	17694.2	13050.8	164560	3771.48	1463.98	1383.88	1521.85	2157.94	736.836	1180.76	0	3334.84	0	0	0	0	0	0	0	0	0	0	0	0	0	0	0	0	0	0	0	0	0	0	0	0	0	0	0	0	0	0	0	554.72	966.896	382.802	417.78	214.645	486.853	243.588	0	3716.95	3785.46	1248.47	1093.4	3466.99	889.703	1863.48	4335.94	1361.57	1394.61	944.133	5188.68	1948.59	1099.12	2238.28	6625.3	795.077	1936.76	3229.58	1636.39	2853.8	877.78	3563.3	2988.2	4737.13	4068.64	2744.82	3729.11	1091.39	3579.31	2466.59	1643.18	51254.5	1160.65	2398.01	3927.56	1333.72	1120.15	897.916	3204.02	7878.08	3341.01	1627.33	1299.25	769.381	1847.47	1244.65	762.352	992.142	849.544	1297.39	3280.61	1263.42	1691.98	2295.86	2943.57	2905.74	716.77	1325.77	11628.5	754.113	1770.22	15427.1	1600.72	2624.37	1897.34	2180.73	2983.69	1624.12	634.638	875.761	2261.15
Q80Z25	Snupn	0	0	0	0	0	0	0	0	1829.34	1421.82	3876.95	4169.25	4727.2	3816.3	2371.88	2855.98	1276.62	1099.43	1728.56	2246.97	2772.74	2961.24	2427.65	2286.37	0	0	0	0	1170.78	0	0	0	1171.61	1202.79	1353.98	1607.81	2127.18	2100.62	1753.96	1457.72	5606.05	4393.52	5345.1	5828.11	7317.95	8742.42	3094.02	4569.85	546.864	671.698	981.118	597.714	569.17	248.007	856.435	862.764	0	0	0	0	0	0	0	0	1171.26	505.095	0	465.232	0	0	0	0	906.917	1169.44	1552.54	700.531	2048.58	1474.06	735.926	719.784	448.628	359.693	874.546	484.071	149.326	429.984	0	0	0	0	0	0	0	0	0	0	273.994	0	325.264	382.486	1423.49	0	736.156	1164.56	0	0	0	1177.88	708.519	769.674	2805.45	2508.32	0	0	0	0	0	0	0	0	575.284	0	0	1528.53	1404.31	1952.84	2097.2	1619.75	0	0	0	0	0	0	539.445	0	0	0	1186.1	1312.1	1035.59	922.845	1097.42	690.581	0	0	0	0	0	0	0	0	0	0	0	0	0	0	0	0	0	0	0	0	0	0	0	0	408.984	0	0	0	743.147	731.665	2102.74	1301.02	0	738.577	773.937	405.29	620.15	695.417	361.388	621.624	0	0	0	0	846.247	0	0	0	0	0	0	0	0	0	0	0	0	0	0	0	0	0	0	0	478.554	0	0	0	0	0	0	0	1054.73	1416.22	1921.88	1777.29	1044	1718.94	2198.11	1595.21	1172.55	678.659	1488.76	882.379	878.296	815.202	1464.57	1306.77	802.504	1100.52	624.507	859.749	1027.38	1112.67	759.705	1066.34	572.392	851.718	543.14	1014.66	644.945	533.272	322.464	661.389	706.047	576.406	0	218.369	0	0	0	0	1324.41	1117.94	1273.67	310.323	638.479	378.556	443.965	555.669	822.705	390.533	316.91	156.569	716.544	632.895	362.034	195.676	499.166	1091.54	429.982	337.494	503.433	609.81	737.994	442.826	382.021	458.411	334.872	450.391	0	490.974	1235.64	516.863	1023.7	269.112	70.9441	259.166	648.922	183.018	701.83	377.023
Q80ZI6	Crybg3	0	0	0	0	0	0	0	0	4282.01	2035.4	5556.69	4560.21	2715.62	3410.81	3744.26	3668.03	0	24073.4	909.271	4894.51	4274.77	12526.3	13376.2	5107.1	0	0	532.204	0	0	0	14877.4	0	1626.05	1490.75	2075.16	1430.65	2700.22	1845.88	2190.94	2485.66	0	613.195	2373.41	3104.94	2118.13	930.802	2093.53	3214.67	316.938	1365.21	2677.03	1522.9	2337.6	3087.84	2715.85	911.268	6201.88	0	0	0	0	0	0	0	703.755	1020.45	0	0	0	0	0	0	1669.66	1516.25	762.624	1306.25	2712.2	2227.07	1823.66	876.871	2027.3	666.48	3224.95	715.685	2932.13	917.17	0	529.841	0	0	0	0	0	0	0	0	0	0	0	0	0	0	0	0	0	0	0	1244.4	0	0	2091.4	191.594	0	0	5369.99	0	0	5959.49	0	0	0	744.411	0	0	2842.16	696.483	824.559	3116.41	0	0	0	0	0	397.905	0	0	1712.09	1902.54	1931.47	3076.16	0	621.118	1451.91	2289.08	874.835	0	0	0	0	0	0	0	0	0	0	0	1984.34	0	0	0	6943.38	0	4670.96	5533.64	4325.76	0	0	0	0	0	0	0	0	1712.85	610.48	0	0	0	617.634	0	0	2047.39	1127.55	0	0	0	0	0	0	0	0	0	23655.6	19039.1	15139.9	0	10430	12289	11967.2	8644.69	21967.6	15755.4	0	17401	12559.3	0	8602.44	12079.8	0	0	17218	15316.7	0	13068.9	0	9960.83	0	0	0	0	5092.72	0	371.069	0	1157.35	6742.93	7206.91	2728.14	2856.46	2423.54	2795.95	3395.09	2353.32	2071.94	2768.42	2579.48	2424.13	2485.77	2688.85	2516.56	8171	672.36	2823.96	7604.19	1535.7	739.77	3379.62	855.736	0	0	1230.8	0	8624.49	0	0	0	2161.53	6805.24	3414.92	10283.4	2396.1	6959.44	487.8	7914.89	1897.02	1661.18	3531.06	2404.91	560.332	2560.48	1734.87	2317.62	1390.92	2430.37	2501.34	1860.12	2071.34	2357.96	2179.52	2345.9	307.629	305.001	546.297	305.863	5450.11	319.026	2132.3	2082.09	2574.02	2432.8	5041.98	4838.45	2780.02	3949.58	2535.65	2688.65
Q810A3	Kirrel1	0	0	0	0	0	0	0	0	2434.17	3048.64	2945	3232.78	2915.97	3004.94	3065.37	3026.08	1267.76	1424.84	1676.14	1520.93	1114.14	1142.46	1127.01	2153.35	191.015	0	0	0	551.247	561.162	0	0	3383.89	3235.24	3383.83	3668.81	2691.13	2674.79	2967.93	5666.25	3120.55	1622.18	2710.73	3565.76	3942.97	2899.37	3008.35	3039.64	1409.47	486.997	754.386	1353.23	1703.06	735.587	994.731	1335.5	0	0	0	0	0	0	0	0	0	0	0	0	717.033	0	0	0	2672.88	3021.97	2001.64	1799.1	2350.38	3091.65	2617.2	2505.46	4079.96	3309.76	4244.83	3711.67	2080.35	2226.87	1454.8	2043.39	0	0	0	0	0	0	0	0	0	0	0	0	0	0	0	0	0	1379.28	0	0	1925.87	0	1859	1819.8	0	0	0	0	0	0	0	0	1828.59	2149.62	1056.84	0	2125.8	3070.59	3744.89	2874.88	0	0	0	824.419	2747.7	1790.9	1484.29	1790.64	1228.84	1395.4	1308.05	641.674	557.023	985.171	1475.42	1174.83	0	0	0	0	0	0	0	0	0	0	0	0	0	0	0	0	0	0	0	0	0	0	0	0	1524.13	859.285	919.525	1127.38	1130.79	1060.94	0	0	0	654.948	567.609	1237.61	876.491	818.994	0	0	0	0	0	0	0	0	0	0	0	0	0	0	1549.03	0	0	0	0	0	0	0	0	0	0	0	0	0	0	0	0	0	0	2687.68	1951.98	1891.56	1685.08	1544.75	1114.5	1133.17	1804.27	1159.99	1978.11	2005.38	1286.82	1308.31	1126.83	1384.57	1239.25	1294.56	3311.96	3300.54	3395.73	3396.36	2630.94	2672.93	2724.23	2945.11	22571.3	21890.5	20898.7	19368.5	15030.8	14713.8	15891.5	14808.1	987.648	1333.22	576.02	429.32	353.615	360.757	286.066	127.837	707.358	1093.06	931.042	902.368	372.209	280.948	478.783	700.532	2232.19	1861.05	1997.79	1629.39	791.353	1554.78	820.456	1294.44	2173.3	1885.28	1852.3	1643.66	1136.98	1351.51	1424.36	1461.57	991.213	653.844	684.353	762.129	308.991	431.408	505.76	583.217	1260.21	884.282	1067.8	1341.97	856.82	707.954	690.032	772.626
Q810B6	Ubn2	0	0	0	0	0	0	0	0	167.495	0	216.692	1388.83	1311.92	1936.76	421.949	441.225	319.372	1280.2	885.337	1178.41	1442.17	0	856.396	514.805	0	0	0	0	0	0	243.641	354.293	896.16	318.087	1113.98	1075.44	198.63	278.649	852.386	292.015	412.228	0	933.11	847.659	341.767	360.86	0	0	490.847	244.182	1091.67	883.544	783.334	506.955	0	0	0	0	0	0	0	0	0	0	0	0	0	0	0	0	0	0	1033.1	404.81	0	1173.92	1607.19	155.105	0	0	487.755	1338.04	1694.65	380.886	1333.75	0	0	755.825	0	0	0	0	0	0	0	0	0	0	0	0	0	0	0	0	0	0	0	0	0	0	1665.04	1115.49	0	0	0	0	0	0	0	0	1173.19	0	0	0	1805.62	1671.23	2123.66	1565.29	0	0	0	0	0	800.88	1097.02	845.384	1038.45	1274.05	1012.51	0	0	0	376.131	0	0	0	0	0	0	0	0	0	0	0	0	0	0	0	0	0	0	0	0	0	0	0	0	0	1551.58	0	0	0	0	0	0	0	0	0	0	923.556	1313.36	0	0	0	0	0	0	0	0	0	0	0	0	0	0	0	0	0	0	0	0	0	0	0	0	0	0	0	0	0	0	0	0	0	0	0	695.058	0	606.717	628.313	538.687	438.579	619.568	520.793	427.591	545.109	595.171	634.683	695.618	535.38	785.731	511.045	2676.72	2527.27	2616.83	2632.44	2758.22	2419.36	2533.89	2607.89	545.295	2905.17	633.298	2895.68	3245.72	0	2720.02	2180.07	726.511	728.439	0	0	142.752	133.456	0	0	719.713	0	872.03	0	0	0	772.291	0	1186.73	274.961	459.566	669.335	641.358	979.587	512.202	969.05	2391.81	2107.36	608.418	1394.42	1549.92	2594.1	1671.64	1951.16	4241.48	3759.35	2713.73	3200.21	1774.49	1369.32	1817.24	1319.41	1738.94	1627.53	2189.81	1592.41	1294.09	1221.96	1167.48	1705.45
Q810J8	Agfg2	0	0	0	0	0	0	0	0	3334.4	3769.31	3795.36	3656.99	4060.75	4125.1	3765.2	4056.45	2100.64	2968.79	3199.9	2272.51	2074.01	2616.9	1632.43	2081.88	684.087	430.341	0	1089.25	1514.98	1933.1	460.964	758.467	3771.51	3797.62	2745.93	3848.66	2646.29	4871.74	2848.13	6415.41	3673.24	4909.59	2096.01	4531.49	7270.12	3846.73	6902.9	3738.9	4362.8	2082.12	2092.2	2013.68	1485.77	3943.76	3720.43	2609.26	301.432	0	0	0	0	0	0	0	1721.7	514.319	0	610.289	828.828	676.112	0	0	3965.92	3491.89	3208.72	3077.74	3888.78	3773.46	3345.38	2752.55	5270.79	5225.15	2046.36	2498.13	1987.73	1901.19	1599.56	1619.33	0	0	0	0	0	0	0	0	0	629.805	0	0	0	0	416.534	653.377	3338.76	1977.12	3029.38	2265.21	3502.48	2029.97	3606.11	3730.83	0	0	0	0	0	0	0	0	3394.05	3135.06	2610.27	2541.64	3335.06	3890.71	4340.66	3643.73	1148.43	1169.59	0	0	1239.41	1158.74	1459.66	2750.3	1768.12	1524.36	2832.59	1731.68	2746.97	2790.96	2346.81	3078.2	1498.05	0	0	0	0	805.011	0	0	0	0	0	0	0	0	0	0	0	0	0	0	0	0	0	0	1308.16	2580.6	2387.16	1741.42	2211.02	3071.98	2176.23	2144.15	3950.67	4051.03	1886.51	2438.95	2521.74	2424.35	2295.39	3111.68	0	0	0	0	0	1251.55	0	1132.25	0	0	0	0	0	0	0	0	0	0	0	0	0	0	0	0	0	0	0	0	0	0	0	0	0	1546.1	0	119.646	0	122.26	0	0	3066.65	3108.54	2000.23	2161.3	1883.02	1888.56	2328.13	2764.82	4541.29	4456.42	3817.35	4005.34	3503.62	3248.79	4034.61	4558.08	2918.43	3515.71	2451.27	2329.72	1769.57	2170.89	2603.13	2483.38	1275.64	1570.62	1499.36	643.265	461.985	727.651	0	606.164	2273.25	1716.45	1248.6	1751.19	1385.29	647.329	1443.9	912.569	2361.67	2867.24	2150.3	1626.79	1194.31	1801.63	1621.36	1547.73	4864.82	4608.96	2778.8	3584.11	1381.97	3299.26	2664.1	3102.34	1355.69	1199.68	975.055	630.768	402.653	718.396	1031.4	872.792	2610.01	2309.91	2181.24	2561.98	1671.32	1230.71	1818.6	1809.44
Q810V0	Aftph	0	0	0	0	0	0	0	0	3555.16	3718.42	4306.89	4844	4638.89	4586.43	3891.34	3784.71	2150.97	1744.63	1245	2137.13	2181.02	2663.75	2247.93	1704.03	0	0	0	0	0	0	530.886	0	2924.53	3484.75	3543.97	4718.42	4916.01	6699.88	4266.76	4559.58	0	165.381	192.162	329.111	795.676	841.154	0	662.384	1073.88	1353.81	1213.02	963.589	1108.18	0	0	749.639	0	0	0	0	0	0	0	0	0	0	0	0	0	0	0	0	0	1257.27	1539.16	1188.2	1318.75	1008.31	585.512	0	708.639	1015.03	585.985	0	0	0	0	0	0	0	0	0	0	0	0	0	0	0	0	0	0	0	0	0	0	911.568	0	0	0	893.229	0	0	0	0	0	0	0	0	0	0	0	0	0	842.763	0	0	0	425.275	0	0	0	0	0	0	0	0	2324.28	2765.91	2831.74	3089.3	2058.19	2803.79	4564.91	3282.41	0	0	0	0	0	0	0	0	0	0	0	0	0	0	0	0	0	0	0	0	0	0	0	0	352.166	1044.71	397.943	0	696.876	0	0	0	3781.28	2925.51	2308.57	2732.77	2369.27	2604.49	1589.48	2139.63	0	0	0	0	0	0	0	0	0	0	0	0	0	0	0	0	0	0	0	0	0	0	0	0	0	0	0	0	0	0	0	0	1070.65	1212.58	1116.55	518.966	1191.1	2049.91	1722.4	1194.69	674.001	224.095	472.299	716.831	293.147	313.55	678.822	493.465	4899.9	4177.36	4435.18	5259.84	3550.61	3051.66	3025.41	3253.36	0	471.476	0	184.342	414.768	0	0	0	1867.27	1033.14	360.448	595.226	0	0	0	0	341.4	817.968	102.945	545.955	0	258.638	0	0	471.068	592.639	365.343	0	138.075	128.702	0	94.1885	562.981	642.111	498.369	894.099	0	534.576	333.224	359.612	0	0	0	164.471	0	0	0	0	453.048	621.18	248.306	381.892	429.478	566.233	161.639	0
Q811P8	Ubap2l	0	0	0	0	0	0	0	0	294.814	0	0	0	289.996	403.469	494.871	0	0	0	0	0	0	0	0	0	0	0	0	0	0	0	0	0	0	398.14	0	324.748	331.126	492.912	0	0	0	653.098	0	0	520.962	0	0	0	1807.95	0	815.127	1044.06	0	522.253	646.883	0	0	0	0	0	0	0	0	0	643.128	831.997	555.067	0	0	0	0	0	0	422.039	457.983	978.915	0	0	0	0	0	0	0	0	0	0	0	0	0	0	0	0	0	0	0	0	0	0	0	0	0	0	0	0	0	0	0	0	0	0	0	0	0	0	0	0	0	0	0	0	0	0	0	0	0	0	0	0	0	0	0	0	0	0	0	0	0	0	0	0	0	0	0	0	0	0	0	0	0	0	0	0	0	0	0	0	0	0	0	0	0	0	0	0	0	678.243	0	0	0	0	0	0	0	0	0	0	0	0	0	0	0	0	0	0	3669.4	0	0	0	0	0	0	0	0	0	0	0	0	0	0	0	0	0	0	0	0	0	0	0	0	0	0	0	0	0	0	0	0	0	0	0	0	0	0	0	0	0	0	0	0	0	0	0	589.255	403.367	518.284	598.573	494.903	465.645	558.12	450.627	0	336.999	0	365.965	0	0	0	0	0	0	0	0	0	0	0	0	4506.71	2459.23	5818.38	5733.08	1995.05	2708.53	0	1030.88	278.542	0	0	0	0	253.473	208.888	0	1249.05	0	938.281	229.962	0	0	0	0	0	1189.76	1233.44	1747.11	852.854	640.731	435.578	575.984	0	0	331.642	0	0	0	0	0
Q8BG79	Ttc28	0	0	0	0	0	0	0	0	2331.52	1777.55	3235.16	3988.26	3367.2	3223.37	2637.99	2583.27	1031.22	1261.63	1205.17	778.977	595.581	406.697	2706.12	499.78	0	0	0	0	0	0	0	0	1813.08	1656.4	1908.65	2328.9	2088.66	2234.52	1158.25	3028.04	0	0	919.382	0	0	0	0	0	0	159.007	0	600.653	0	0	0	0	0	0	0	0	0	0	0	0	0	0	0	0	0	0	0	0	527.609	934.371	1130.59	1108.65	1166.67	1201.02	0	1041.23	800.654	1291.66	471.353	606.762	0	0	0	0	0	0	0	0	0	0	0	0	0	0	0	0	0	0	0	0	0	0	0	0	0	0	0	0	0	0	0	0	0	0	0	0	0	0	0	0	0	0	0	0	0	0	0	0	0	0	0	0	0	0	1948.19	1709.85	1476.81	1105.09	1754.7	1750.3	0	0	0	0	0	0	0	0	0	0	0	0	0	0	0	0	0	0	0	0	0	0	0	0	0	0	0	1640.82	0	0	0	0	2203.42	1447.51	1311.5	1805.2	1421.33	647.122	900.278	1760.9	0	0	0	0	0	0	0	0	0	0	0	0	0	0	0	0	0	0	0	0	0	0	678.884	0	0	0	0	0	0	0	0	0	3605.08	3229.79	2856.56	3486.51	2903.08	2851.4	2423.87	2198.06	908.659	587.843	835.269	509.585	290.246	780.805	0	572.633	3024.68	2170.71	3280.67	3177.41	2716.05	2144.78	2075.84	1623.3	362.901	1208.09	1309.34	0	0	1655.66	0	0	0	0	212.042	331.442	0	0	1253.4	0	1072.89	909.725	1026.76	1290.43	728.905	597.526	3721.6	4076.54	342.736	477.805	925.484	0	0	1462.91	1435.45	269.473	321.883	0	0	0	0	320.281	256.559	1603.65	0	288.417	0	0	0	1182.1	1555.03	0	0	574.2	572.751	1382.68	301.05	203.094	350.545	0
Q8BG81	Tbc1d5	0	0	0	0	0	0	0	0	831.586	539.946	1114.97	1290.95	1779.4	1141.57	1573.03	2032.23	0	0	606.429	0	0	0	552.893	0	421.95	692.897	0	0	0	0	0	0	1078.8	1010.65	1637.62	1488.57	1891.89	1576.18	1133.62	1292.86	0	0	0	0	0	0	0	0	0	0	0	0	0	0	0	0	0	0	0	0	0	0	0	0	0	0	0	0	0	0	0	0	0	0	0	0	0	0	0	0	913.245	0	599.241	0	0	468.858	0	0	0	0	0	0	0	0	0	0	0	0	0	0	0	0	0	0	0	0	0	0	0	0	0	0	0	0	0	0	0	0	0	0	0	0	0	0	0	0	0	0	0	0	0	0	0	0	0	0	879.739	681.082	891.533	903.675	1533.8	960.137	1050.01	1209.38	0	0	0	0	0	0	0	0	0	0	0	0	0	0	0	0	0	0	0	0	0	0	0	0	0	0	0	0	0	0	0	0	0	0	0	649.627	755.213	582.653	0	762.296	0	0	0	0	0	0	0	0	0	0	0	0	0	0	0	0	0	0	0	0	0	0	0	0	0	0	0	0	0	0	0	0	779.94	1203.42	1007.72	1225.17	1074.34	1374.05	886.752	806.077	0	0	316.621	0	0	0	0	312.954	1015.69	904.634	1378.63	1225.87	1135.83	1058.53	1170.7	1126.9	0	0	373.557	0	0	508.326	0	0	243.618	559.397	0	0	207.802	0	0	0	755.574	751.178	383.681	0	649.128	464.259	460.952	714.185	0	0	0	0	0	488.671	0	337.596	0	0	0	0	0	0	335.687	0	0	0	596.737	0	0	0	0	461.755	0	0	409.819	284.263	568.926	599.765	454.908	425.646
Q8BGA7	Llgl1	0	0	0	0	0	0	0	0	97.5412	0	0	0	509.154	542.343	399.931	295.222	0	0	0	0	0	0	0	0	0	0	0	0	0	0	0	0	125.262	0	0	182.127	146.937	86.3527	205.373	556.649	0	0	0	0	0	0	0	0	0	0	0	0	0	0	0	0	0	0	0	0	0	0	0	0	0	0	0	0	0	0	0	0	0	0	0	161.429	0	0	0	0	0	0	0	0	0	0	0	0	0	0	0	0	0	0	0	0	0	0	0	0	0	0	0	0	0	0	0	0	0	0	0	0	0	0	0	0	0	0	0	0	0	0	0	0	0	0	0	0	0	0	0	0	0	0	0	0	0	0	0	0	263.385	0	370.387	378.165	0	0	0	0	0	0	0	0	0	0	0	0	0	0	0	0	0	0	0	0	0	0	0	0	0	0	0	0	0	0	0	0	0	0	0	389.473	0	474.732	364.647	407.846	0	0	0	0	0	0	0	0	0	0	0	0	0	0	0	0	0	0	0	0	0	0	0	0	0	0	0	0	0	0	0	0	0	0	0	0	55.6279	0	0	0	0	0	0	0	0	0	0	0	1209.21	1100.3	1681.87	1545.9	1770.31	1370.8	2158.12	1906.22	0	0	0	0	0	0	0	0	0	0	0	0	0	0	0	0	0	0	0	0	0	0	55.1758	0	0	0	0	0	0	0	0	0	0	0	192.202	0	0	252.424	122.765	0	0	0	0	0	0	0	0	0	0	0	0	194.447	0	64.5069	60.7895	102.183
Q8BGC0	Ddx10	0	0	0	0	0	0	0	0	1447.77	0	1715.48	1632.15	1788.01	150.442	2407.89	2599.16	0	0	0	0	2387.68	0	0	0	0	0	0	0	0	0	0	0	1653.02	1782.28	2050.78	215.442	2957.84	5134.16	3234.47	216.443	0	0	0	0	0	0	0	0	0	0	0	0	0	0	0	0	0	0	0	0	0	0	0	0	0	0	0	0	0	0	0	0	0	15018.2	0	0	0	0	0	0	0	0	0	0	0	0	0	0	0	0	0	0	0	0	0	0	0	0	0	0	0	0	0	0	0	0	0	0	0	0	0	0	0	0	0	0	0	0	0	0	0	0	0	0	0	0	0	0	0	0	0	0	0	0	0	0	0	0	1516.52	3805.45	0	697.698	4784.45	547.052	0	0	0	0	0	0	0	0	0	0	0	0	0	0	0	0	0	0	0	0	0	0	0	0	0	0	0	0	0	0	0	0	0	0	0	0	0	4402.38	0	0	0	0	0	0	0	0	0	0	0	0	0	0	0	0	0	0	0	0	0	0	0	0	0	0	0	0	0	0	0	0	0	0	2090.68	2680.19	0	1259.01	1680.71	1701.52	2070.22	1895.19	0	0	0	0	0	0	648.175	0	681.572	421.665	515.737	654.811	689.423	785.02	923.755	785.94	0	0	0	0	0	0	0	0	0	0	0	0	0	0	0	0	1621.58	0	0	0	0	0	895.433	0	0	478.079	487.323	0	0	419.658	0	451.425	0	0	145.243	0	0	771.461	0	0	0	0	0	0	0	376.43	0	0	0	0	0	0	0	637.48	747.361	0
Q8BGJ9	Rbsn	0	0	0	0	0	0	0	0	283.241	0	0	197.688	0	278.631	265.693	244.215	0	538.205	0	0	0	0	552.819	0	0	0	0	0	0	0	0	0	119.639	139.926	115.27	72.9351	0	211.013	0	314.971	0	0	0	0	0	221.127	0	262.759	385.623	0	487.969	0	0	0	0	0	0	0	0	0	0	0	0	0	354.521	0	0	0	0	0	0	0	0	0	0	309.506	0	0	0	0	171.775	333.756	0	0	0	0	0	0	0	0	0	0	0	0	0	0	0	0	0	0	0	0	840.515	0	0	0	0	0	0	0	575.846	0	0	325.387	0	0	0	0	0	0	0	0	0	0	0	0	0	0	0	0	0	0	0	0	0	673.411	0	898.633	0	0	0	0	0	0	0	0	0	0	0	0	0	0	0	0	0	0	0	0	0	0	0	0	0	0	0	0	0	0	0	0	0	0	0	0	0	0	0	0	0	0	0	0	0	0	0	0	0	0	0	0	0	0	0	0	0	0	0	0	0	0	0	1236.61	0	0	0	0	0	0	0	0	0	0	0	0	0	0	0	0	0	63.3067	0	0	0	78.9094	0	0	0	0	0	0	0	0	486.823	361.896	454.035	477.46	487.433	430.791	593.269	697.136	429.954	336.707	282.766	288.035	381.209	444.917	314.872	480.941	0	0	216.49	0	342.187	455.419	0	442.574	272.408	0	564.923	623.667	478.724	435.933	636.017	600.526	485.484	389.561	495.71	0	0	546.201	475.273	565.435	344.126	476.341	303.18	353.917	272.815	431.138	483.55	388.608	314.782	506.402	539.622	0	0	530.035	807.874	417.395	265.806	386.502	572.695	567.135	519.173	632.633	616.961	481.375
Q8BGQ1	Ddhd1	0	0	0	0	0	0	0	0	9879.05	1139.13	8427.69	1967.1	9199.89	9069.43	10194.4	2651.08	0	0	0	1329.31	2091.52	0	1148.02	1283.71	58142	0	0	0	0	69873.8	0	0	11179.2	10965.9	2192.57	8980.04	8830.03	4456.47	1542.77	3242.18	1019.66	62979.1	1386.58	53610.4	1604.25	36294.2	48226.9	46730.7	0	58068.5	70668.6	89329.5	34064.9	54346.8	879.712	0	76142.1	99241.1	0	0	42078.7	0	54387	57357.2	0	0	0	279.766	0	40428	0	79005.7	1284.9	11783.4	7020.54	2029.35	2682.34	2999.16	2462.28	4812.96	7877.1	14299.5	6543.35	14322.2	1017.46	10984.4	1454.59	1268.44	0	0	0	0	46744.9	0	60789.9	0	0	0	37227.2	0	0	0	0	38225.7	0	1528.65	0	38009.8	2881.02	3518.19	30290.7	23448.3	0	0	0	17926.1	0	46947.3	0	0	0	43357.5	2062	24989.8	19268.4	2316.84	43709.6	2161.43	0	49861.1	0	0	33527.5	0	396.313	63364.2	1413.83	7218.28	8696.58	6572.49	3071.14	1677.25	7330.49	8368.69	0	0	0	0	14055.6	19349.6	45106.4	0	23165.6	23701.9	0	0	0	39471.4	26387.6	0	0	0	0	0	0	0	0	0	32982.4	36829.3	45669.1	1974.86	1561.4	41536.6	1461.1	60156.7	16870.3	21322.8	15538.8	18717.7	13143.2	18264.5	18978.7	17602.9	0	105712	913.055	0	80473	108301	112119	0	0	0	0	0	0	0	0	0	0	0	62090	0	0	0	0	0	0	0	0	0	0	0	0	0	51426.2	0	0	51823.2	44043.1	0	0	56614.3	42554.9	30212.1	769.7	51557.8	45597.9	43362.4	308.207	1143.61	10195.3	9077.54	7254.08	5042.21	6632.28	7441.26	6812.91	8008.16	64516.3	55350.1	47619.6	37905.4	48904.2	61048.6	1223.72	983.903	67389.1	71531.8	73770.9	48729.1	0	79100.5	0	106837	57337.7	1151.39	44105	0	47974.2	54054.2	1105.06	59665.4	1388.6	16522.1	23680.1	15681.6	23593.1	27801.1	31705.2	30703.6	21398.6	21042.2	19468.8	23079	23055.9	22680.3	22654.1	20237.4	46547.6	697.442	30779.4	63621.6	44603.4	38755.8	45419.5	681.179	35213.5	32961.3	28629.6	1755.84	26461.5	25405.9	20432.5	23565.5
Q8BGS0	Dapk1	0	0	0	0	0	0	0	0	208.428	0	0	0	309.124	330.936	602.366	477.08	0	0	0	0	0	0	0	0	0	0	0	0	0	0	0	0	161.418	142.868	301.943	219.169	225.052	0	265.227	1006.33	172.054	0	0	0	245.014	356.846	126.595	313.192	0	0	0	0	533.544	217.599	270.685	0	0	0	0	0	0	0	0	0	0	0	0	0	0	0	0	0	0	0	0	281.596	617.986	442.947	465.631	0	442.328	0	425.372	473.305	529.013	691.84	0	0	0	0	0	0	0	0	0	0	0	0	0	0	0	0	0	0	0	0	0	0	0	0	0	0	0	0	0	0	0	0	0	0	0	0	0	0	0	0	0	0	0	0	0	0	0	0	0	0	0	0	0	0	0	0	0	0	0	0	0	0	0	0	0	0	0	0	0	0	0	0	0	0	0	0	0	0	0	0	0	0	0	0	0	0	0	0	0	0	0	0	0	0	0	0	0	0	0	0	0	0	0	127458	0	0	0	0	0	0	0	42013.4	0	0	0	0	0	0	0	35026.7	15122.3	0	0	0	0	0	0	0	0	0	1531.37	2475.34	2023.04	1844.69	1594.23	1174.13	4240	1871.79	122.114	0	0	386.217	500.918	686.256	641.714	647.282	203.446	8831.43	304.519	303.828	5433.95	6944.33	434.145	281.322	0	0	21954.7	0	550.579	0	0	465.251	0	0	0	0	0	0	0	0	0	0	0	0	0	0	0	343.742	201.704	0	0	0	14629	7905.78	330.507	469.31	0	0	0	12133.8	374.515	534.893	353.566	398.614	0	0	0	0	10852.7	424.698	244.641	7668.75	0	0	0	0	14166.9	11671.5	9072.46	12089.3
Q8BGT6	Znf598	0	0	0	0	0	0	0	0	30.906	0	0	0	0	0	0	0	0	0	0	0	0	0	0	0	0	0	0	0	0	0	0	0	37.789	0	61.9164	28.1628	0	0	0	91.2918	0	0	0	0	0	0	0	0	0	0	0	0	0	0	0	0	0	0	0	0	0	0	0	0	0	0	0	0	0	0	0	0	0	243.209	0	0	0	0	0	0	0	0	0	0	0	0	0	0	0	0	0	0	0	0	0	0	0	0	0	0	0	0	0	0	0	0	0	0	0	0	0	0	0	0	0	0	0	0	0	0	0	0	0	0	0	0	0	0	0	0	0	0	0	0	0	0	0	0	0	0	0	0	0	0	0	0	0	0	0	0	0	0	0	0	0	0	0	0	0	0	0	0	0	0	0	0	0	0	0	0	0	0	0	0	0	0	0	0	0	0	0	0	0	0	0	0	0	0	0	0	0	0	0	0	0	0	0	0	0	0	0	0	0	0	0	0	0	0	0	0	0	0	0	0	0	0	0	0	0	0	0	0	0	0	0	0	0	0	0	0	0	0	311.916	957.383	603.911	569.578	0	0	133.984	185.292	44976.3	37077.6	42867.4	0	52933.2	38906.3	42144	36016.5	0	0	0	0	0	0	0	0	0	0	0	0	0	0	0	0	0	25.7095	0	0	0	0	0	0	0	0	104.071	0	0	0	0	0	0	0	0	0	0	0	0	0	0	0	0	0	0	0	0	0
Q8BGT7	Clspn	0	0	0	0	0	0	0	0	868.818	831.227	790.059	827.474	736.157	987.136	652.677	668.505	0	645.993	0	0	863.872	0	0	0	387.834	458.641	0	0	0	0	0	0	220.184	205.526	241.7	250.416	269.512	142.542	150.764	196.607	0	0	0	0	0	0	0	0	0	0	0	0	0	0	0	0	0	0	0	0	0	0	0	0	0	0	0	0	0	0	0	0	0	296.793	0	0	0	0	0	0	0	292.776	0	0	0	0	0	0	0	0	0	0	0	0	0	0	0	0	0	0	0	0	0	0	0	0	0	0	0	0	0	0	0	0	0	0	0	0	0	0	0	0	0	0	0	306.23	0	0	0	0	0	0	0	0	0	0	0	0	922.094	0	0	654.399	0	687.519	0	0	0	0	0	0	0	0	0	0	0	0	0	0	0	0	0	0	0	0	0	0	0	0	0	0	0	0	0	0	0	0	625.093	0	0	766.31	0	514.559	0	0	0	0	0	0	0	0	0	0	0	0	0	0	0	0	0	0	0	0	0	0	0	0	0	0	0	0	0	0	0	0	0	0	504.846	462.085	486.459	594.744	376.53	0	412.293	515.172	0	0	225.34	0	205.912	0	0	0	862.08	922.488	1237.94	1128.34	741.31	818.317	754.577	766.538	0	0	0	0	0	0	0	0	0	0	164.894	0	0	0	0	0	620.184	569.823	376.408	0	255.608	0	0	0	180.129	0	265.93	0	0	0	0	0	0	0	0	0	0	0	0	0	0	0	0	0	0	0	0	0	0	0	0	0	0	0	0	0
Q8BGZ4	Pde4dip	0	0	0	0	0	0	0	0	601.991	0	875.873	922.478	910.433	884.905	810.422	783.611	455.686	1531.22	0	0	1183.62	1253.49	988.268	878.853	0	0	0	932.042	0	1581.42	0	853.046	621.731	248.932	0	302.56	278.232	354.938	365.073	0	1010.6	713.887	1226.28	530.05	1789.79	987.63	944.192	561.327	1140.55	269.076	0	483.801	905.974	0	0	0	0	0	0	0	589.236	0	0	0	318.84	273.31	0	1547.33	622.678	0	0	0	0	1009.11	0	0	769.894	561.501	0	0	536.179	0	545.156	535.277	0	1011.62	0	0	251.578	0	0	0	0	0	232.544	0	0	0	0	0	0	0	0	0	0	0	0	0	0	0	1076.79	1311.59	0	0	0	0	0	0	0	0	0	0	0	0	1418.03	1531.06	687.406	848.344	0	0	0	0	0	0	0	0	884.428	0	645.437	0	0	725.861	0	0	295.641	0	0	0	0	0	0	0	0	0	0	0	0	0	0	0	0	0	0	0	0	0	0	0	0	0	0	0	0	0	0	0	0	0	0	0	0	0	0	0	0	0	0	0	0	0	0	0	0	0	0	0	0	0	0	0	0	0	0	0	0	0	589.551	0	0	0	0	399.169	0	0	0	0	809.76	232.046	394.85	258.651	700.349	644.545	320.032	267.651	302.011	755.697	475.972	458.299	845.693	433.027	679.012	664.023	1028.7	1032.88	1321.77	1059.14	1132.2	1040.69	987.011	954.648	1176.36	1434.03	1249.7	1191.97	1014.31	1135.06	1146.55	1094.78	381.507	1407.64	1340.81	742.284	975.96	876.716	739.077	871.16	1268.71	1082.25	1002.5	992.977	1112.45	973.694	1041.08	1076.19	1842.59	1532.42	1875.13	1519.22	1912.65	2727.39	1438.77	1867.38	1196.13	1330.4	1540.04	937.194	1668.69	1732.57	1250.39	1735.16	1067.16	985.557	1326.78	1222.11	1200.15	1701.44	1349.84	1320.13	1682.16	1751.77	1721.95	1697.04	2012.52	2551.05	1936.35	1894.77
Q8BHC4	Ofd1	0	0	0	0	0	0	0	0	232.615	0	0	333.009	0	0	340.168	0	0	0	0	0	0	0	0	0	0	0	0	0	0	0	0	0	177.805	140.904	265.751	0	222.327	0	0	0	0	0	0	0	0	0	0	0	0	0	0	0	0	0	0	0	0	0	0	4924	0	0	0	0	0	0	0	0	0	0	0	0	0	0	0	0	0	0	0	0	0	0	0	0	0	0	0	0	0	0	0	0	0	0	0	0	0	0	0	0	0	0	0	0	0	0	0	0	0	0	0	0	0	0	0	0	0	0	0	0	0	0	0	0	0	0	0	0	0	0	0	0	0	0	0	0	0	0	0	0	0	0	0	0	0	0	0	0	0	0	0	0	0	0	0	0	0	0	0	0	0	0	0	0	0	0	0	0	0	0	0	0	0	0	0	0	0	0	0	0	0	0	0	0	0	0	0	0	0	0	0	0	0	0	0	0	0	0	0	0	0	0	0	0	0	0	0	0	0	0	0	0	0	0	0	0	0	0	0	0	0	0	456.12	0	0	0	0	0	0	870.072	0	1125.18	0	438.935	0	0	383.575	527.115	1025.86	0	0	0	144.528	0	0	0	0	0	0	0	0	0	0	0	0	0	0	0	0	0	0	1148.07	0	0	324.594	0	0	0	0	0	1226.34	998.036	0	252.987	0	0	0	0	970.399	1241.39	0	0	0	0	0	0	1013.2	811.392	0	666.493	926.065	906.379	853.619	791.906	1549.22	992.136
Q8BHJ9	Lrsam1	0	0	0	0	0	0	0	0	1981.12	2177.99	2507.32	3105.07	2700.61	2538.88	2210.43	2602.24	0	2338.2	0	1310.44	2663.21	691.861	0	0	0	0	0	0	894.452	0	0	0	2212.97	2337.93	3235.19	2808.99	3379.09	3862.1	2359.8	2828.38	0	0	0	0	0	0	0	0	0	0	0	0	0	0	0	0	0	0	0	0	0	0	0	381.853	0	0	0	0	0	0	0	0	1340.96	0	1602.21	0	0	1005.9	0	0	0	0	0	20663.6	0	0	0	0	0	0	0	0	0	0	0	0	0	0	0	0	0	0	0	0	0	0	914.158	0	0	0	0	0	0	0	0	0	0	0	0	0	0	0	0	0	0	0	0	0	0	0	0	0	0	0	0	0	0	0	2292.2	1048.23	0	1873.77	1486.96	0	0	0	0	0	0	0	0	0	0	0	0	0	0	0	0	0	0	0	0	0	0	0	0	0	0	0	0	0	0	0	0	0	583.286	0	1402.21	1781.73	0	0	0	1186.19	0	0	0	0	0	0	0	0	0	0	0	0	0	0	0	0	0	0	0	0	0	0	0	0	0	0	0	0	0	0	0	0	9956.71	9762.91	7209.56	7328.23	5553.13	5920.52	6269.08	3932.24	0	0	469.874	0	0	0	0	0	2959.06	2560.66	3171.69	3546.73	3070.56	2094.45	2605.78	3032.68	0	0	0	0	0	0	0	0	6962.05	0	0	0	3541.57	0	0	0	1539.68	2301.07	842.89	0	0	0	461.489	0	0	0	335.995	0	0	0	0	0	0	0	0	0	0	0	0	8601.31	0	263.068	0	0	0	0	0	0	0	0	0	0	0	0	0	0
Q8BHL5	Ttc9c	0	0	0	0	0	0	0	0	1357.26	839.409	0	0	288.465	1355.82	1144.93	863.52	660.664	743.85	959.658	0	0	389.933	1944.48	1527.37	0	178.951	0	0	1011.58	0	0	0	1792.39	1601.3	1911.91	1916.13	1382.43	1870.06	1575.31	1871.4	1997.4	2749.83	1444.96	1075.79	1030.48	1220.57	1286.73	2040.33	1058.41	1122.62	1471.23	0	995.151	888.686	1004.58	705.946	0	0	0	0	0	0	0	0	722.476	0	0	0	0	0	0	0	1604.63	1817.94	0	1246.07	1640.87	2026.29	0	0	2073.72	1434.61	1071.49	0	0	1089.26	0	0	0	0	0	0	0	0	0	0	0	0	0	0	0	0	0	0	0	0	0	965.989	0	914.86	2085.89	631.249	0	0	0	0	0	0	0	0	0	338.273	0	0	0	0	0	0	0	0	0	0	0	0	0	0	0	1728.62	0	893.179	0	1796.4	1528.37	1990.99	0	0	0	0	0	0	0	0	0	882.712	0	0	0	0	762.366	1517.29	0	0	0	0	0	0	0	0	0	0	0	0	0	0	0	0	974.495	992.2	0	1181.66	0	0	337.879	587.788	0	0	0	0	0	0	1393.14	0	0	0	0	0	400.535	0	0	0	0	0	0	0	0	0	0	0	0	0	0	0	0	0	776.156	0	0	580.409	739.089	759.275	370.267	0	0	330.102	1353.11	770.446	1842.96	1204.12	1778.6	1674.78	1643.39	612.351	2462.03	2708.8	2229.75	2025.2	1869.66	1761.12	1856.64	2228.45	2364.68	1526.26	1708.11	1381.47	1587.82	1718.13	2147.35	2801.84	1248.79	720.74	1292.99	2181.64	705.378	1091.51	707.122	767.326	1213.1	2063.1	1400.12	0	1226.89	915.664	819.833	1233.59	2562.55	2869.57	3081.15	1854.78	2324.6	3108.2	2423.04	3476.45	3263.6	3840.18	2521.29	2450.53	3672.85	3116.54	3146.56	3118.61	1411.21	658.785	2134.91	1308.11	1104.09	3414.87	1104.14	1704.7	1830.8	2495.84	1797.6	2889.82	2825.54	2601.14	2868.34	3229.44
Q8BHY2	Ankfy1	0	0	0	0	0	0	0	0	284.55	325.113	653.231	517.635	623.208	517.851	498.04	382.049	0	392.459	0	0	430.654	0	479.198	203.402	0	124.985	0	0	0	0	0	0	105.814	266.913	211.085	265.584	327.115	0	341.128	698.721	175.068	191.152	178.542	219.795	306.617	374.738	451.914	393.066	0	0	0	0	254.356	0	227.576	266.032	0	0	0	0	0	0	0	0	0	0	0	0	0	0	0	0	266.045	544.247	370.098	394.738	227.671	439.622	337.063	472.066	193.292	217.098	159.521	385.212	107.821	169.229	0	250.094	0	0	0	0	0	0	0	0	0	0	0	0	0	0	0	0	0	462.167	0	335.746	994.409	0	1434.39	1342.08	0	0	0	0	0	0	0	0	0	391.98	0	1089.05	598.265	591.577	1045.13	1005.14	234.734	0	0	0	0	0	298.73	713.482	172.9	478.933	663.3	0	0	820.171	537.036	736.357	0	0	0	0	0	0	0	0	0	0	0	0	0	0	0	0	0	0	0	0	0	0	0	0	336.141	605.516	0	0	689.278	744.181	0	987.186	0	610.871	771.612	533.064	416.321	589.567	193.522	498.4	0	0	0	0	0	0	0	0	0	0	0	0	0	0	0	0	0	0	0	0	0	0	0	0	0	0	0	0	0	0	0	0	118.194	135.434	82.1598	111.06	124.442	0	139.186	95.3066	74.4353	114.053	204.139	85.1282	294.668	156.559	143.542	91.9555	782.264	784.187	1130.22	982.578	1062.89	1076.18	1139.83	1099.95	699.276	567.293	684.81	544.151	563.427	907.099	1038.72	623.801	499.825	0	289.046	168.139	143.965	0	0	0	444.669	426.908	419.92	0	776.464	458.426	507.539	258.057	659.175	685.257	881.317	554.098	666.032	604.97	594.232	710.833	626.02	377.236	802.51	936.681	864.871	842.02	676.687	687.288	447.425	398.784	0	513.858	328.043	428.964	735.577	484.642	407.37	539.279	717.99	390.134	722.987	814.073	677.163	820.818
Q8BI72	Zfyve1	0	0	0	0	0	0	0	0	943.777	809.978	1317.44	1155.73	1649.35	1509.34	1445.69	1950.77	554.412	0	1369.14	0	0	555.902	837.581	1044.74	0	0	0	0	824.638	0	0	0	628.318	2246.52	909.947	598.1	1292.61	1102.96	1854.46	1564.62	1267.1	0	0	0	0	0	0	0	0	0	0	0	0	0	0	0	0	0	0	0	0	0	0	0	0	0	0	0	0	0	0	0	0	0	0	0	626.637	0	0	0	0	0	0	0	0	511.513	0	0	0	0	0	0	0	0	0	0	0	0	0	0	0	0	0	0	0	0	0	0	0	0	0	461.495	0	0	0	0	0	0	0	0	0	0	0	0	0	0	0	0	0	0	0	0	0	0	0	0	769.426	0	1212.79	1144.89	1301.9	1649.01	1530.23	1296.97	0	0	0	0	0	0	0	0	0	0	0	0	0	0	0	0	0	0	0	0	0	0	0	0	0	0	0	0	0	0	0	0	1133.03	833.682	1721.4	1281.5	1255.38	954.769	1828.32	895.881	0	0	0	0	0	0	0	0	0	0	0	0	0	0	0	0	0	0	0	0	0	0	0	0	0	0	0	0	0	0	0	0	0	269.932	0	0	710.294	247.348	721.46	0	435.525	0	0	252.111	444.222	0	0	470.701	1112.6	1098.98	1352.43	1660.96	1314.23	1305.76	1619.52	1655.31	0	0	498.579	0	0	0	309.24	328.056	0	0	0	0	161.731	0	0	255.649	789.791	560.344	635.603	722.523	376.571	515.804	667.409	678.684	0	0	0	0	0	539.542	389.176	599.095	0	0	0	0	335.57	153.978	587.409	379.253	0	0	0	0	360.977	517.519	121.117	569.711	0	121.822	219.6	141.508	697.308	702.93	624.178	821.617
Q8BIE6	Mphosph10	0	0	0	0	0	0	0	0	1635.68	1116.51	1283.37	1701.63	1245.93	1652.13	1705.16	1005.18	781.294	0	0	0	0	1209.86	0	0	0	0	0	0	0	0	0	0	1473.16	1818.64	1306.58	1112.57	1007.45	1124.31	989.075	1332.94	1097.32	1141.07	0	638.503	0	790.294	0	1097.35	2126.51	2468.9	3352.15	1771.95	2256.77	1801.28	2124.1	0	0	0	0	269.883	0	417.972	0	0	2026.76	1383.55	0	2024.03	4670.09	0	0	0	0	2036.91	1428.04	1517.85	965.671	1561.91	0	0	1072.79	1579.9	1647.73	1418.77	0	987.177	0	0	0	0	0	0	0	0	0	0	0	0	0	0	0	0	0	0	0	0	0	0	0	0	0	0	0	0	0	0	0	0	0	0	0	0	0	0	0	0	0	426.295	0	0	0	0	0	0	0	0	0	0	0	0	0	0	0	0	0	0	0	0	0	0	0	0	0	0	0	0	0	0	0	0	0	0	0	0	0	0	0	0	0	0	0	0	2041.69	0	0	1889.43	0	1465.81	0	942.731	0	0	0	0	0	0	0	0	0	0	0	0	0	0	0	0	0	0	0	0	0	0	0	0	0	0	0	0	0	0	0	0	0	0	0	0	1405.62	150.968	267.517	913.268	601.424	0	0	806.219	6808.44	8983.11	4196.79	7986.86	3730.42	3219.8	11449.3	5414.99	2446.95	2489.67	2416.76	2189.2	1840.62	2028.01	1403.83	1521.85	0	1291.36	1279.95	231.139	795.881	463.623	441.497	732.31	0	0	1255.34	0	0	0	0	0	6394.57	5896.81	6826.9	6496.58	3511.32	4153.12	3569.41	3243.86	1328.19	1401.89	1406.42	982.957	566.171	1103.26	810.508	1012.76	939.207	1563.61	599.464	821.784	303.873	711.486	597.666	705.208	4887.15	4154.35	3622.1	3807.47	1919.16	2227.46	2334.14	1874.31	1219.08	745.037	667.049	916.19	495.043	1151.94	857.16	776.643
Q8BIH0	Arhgap32	0	0	0	0	0	0	0	0	583.672	0	1011.2	1282.62	1598.76	1485.49	1267.22	1501.94	0	0	0	0	333.2	0	0	0	0	0	0	0	0	0	0	0	407.831	369.553	538.133	475.541	691.648	666.315	607.363	708.601	0	0	0	0	0	0	0	0	0	0	0	0	0	0	0	0	0	0	0	0	0	0	0	0	0	0	0	0	0	0	0	0	279.777	0	0	0	692.326	728.685	0	0	0	0	0	0	0	0	0	0	0	0	0	0	0	0	0	0	0	0	0	0	0	0	0	0	0	0	0	0	0	0	0	0	0	0	0	0	0	0	0	0	0	0	0	0	0	0	0	0	0	0	0	0	0	0	0	0	0	0	822.256	1300.48	2329.76	909.7	1390.1	1542.69	0	0	0	0	0	0	0	0	0	0	0	0	0	0	0	0	0	0	0	0	0	0	0	0	0	0	1197.24	0	0	0	0	0	0	0	559.41	0	0	615.014	0	761.2	0	0	0	0	0	0	0	0	0	0	0	0	0	0	0	0	0	0	0	0	0	0	0	0	0	0	0	0	0	0	0	0	311.433	269.476	189.3	0	204.201	282.814	340.517	179.346	0	0	0	0	0	0	0	0	1114.34	953.443	1255.74	1099.86	4963.67	1030.91	922.582	775.957	49.3658	0	0	0	0	0	0	0	0	0	0	0	0	0	0	0	157.955	0	239.053	194.56	0	202.552	168.071	294.46	0	0	0	0	0	0	0	0	0	0	0	0	0	0	0	86.5948	0	0	0	0	0	0	0	0	0	0	0	0	0	0	0	0
Q8BIL5	Cwf19l2	0	0	0	0	0	0	0	0	72416.4	77749.7	48370.1	47076.5	70954.9	66402.8	111621	104674	79777	0	0	0	61720	0	94955.8	102412	0	0	0	9747.37	0	27190.2	0	0	0	68666.7	46789.9	0	77950.3	116932	146156	109714	0	0	0	41441.1	86887.2	0	0	86823.2	0	110385	0	0	111345	122222	112391	0	13887.2	11714.6	0	0	11555.5	0	0	13848	32733.7	32066.3	22536.8	0	33749.2	0	0	21441.3	78932.6	61089.3	45422.7	44075.8	73818.7	69240	132519	129393	46391.1	52129.3	29543.5	32660.5	71326.6	74834.3	184234	194388	0	0	0	0	0	0	0	4196.27	14167	0	0	0	0	0	32554	36209.7	149248	136216	0	95439.5	241971	0	0	142840	0	0	0	0	0	0	0	0	131726	139086	107340	107698	195766	184842	0	297174	0	0	0	0	104619	140073	124305	99191.3	0	0	0	89206.9	0	0	141231	148708	17528.5	0	0	18524.8	0	34938.4	41663.7	0	0	0	0	0	20791.9	24645	0	23513.1	0	0	0	0	0	0	0	0	156869	0	91716.5	0	160923	160919	233095	0	0	0	0	0	0	0	178257	0	0	80732.3	0	39111.7	0	127306	0	0	0	4412.84	0	0	0	0	0	0	0	0	0	0	0	0	0	0	0	0	0	0	0	0	0	11319.5	13590.4	13017	0	0	3342.54	3489.12	6097.68	4967.66	63983.7	81374.4	43476.6	51761.9	65407.9	58766.2	74082.1	84642.1	85690	85188.2	53137.5	49849.7	83908.9	0	114197	112343	0	66117.8	46477.5	0	64600.1	68207.9	86007.9	0	0	26828.3	0	0	13678.7	15258.4	13383.6	13113.2	0	0	34665.2	0	45595.8	44586.2	0	0	0	73952.9	56436.2	55293.4	89509.5	92929	91983.9	87446.1	101708	0	54850.9	70092.2	92819.5	0	101839	94888.4	0	28534.4	15386.6	0	0	0	0	24502.6	83010.8	82245.4	52277.7	0	0	0	55596.8	0
Q8BIQ5	Poldip3	0	0	0	0	0	0	0	0	4092.7	4057.82	5041.67	4488.41	6326.87	6470.94	6061.69	5184.76	1505.54	919.521	1659.01	1221.23	2660.15	2321.52	1659.01	2184.36	655.709	677.018	911.718	1814.67	442.009	438.206	0	0	4251.9	3670.97	6482.96	7165.13	9999.54	7861.6	8210.51	7742.88	698.815	881.201	1137.6	1159.11	1124.35	1176.71	1142.22	1246.43	586.321	530.635	1104.94	835.364	543.129	519.525	824.408	502.754	265.91	0	748.823	274.102	525.962	664.042	0	0	1113.2	324.849	0	0	0	0	0	0	2332.23	1806.33	1441.73	2105.48	2317.37	2069.57	1652.81	1445.6	989.311	852.303	844.495	598.65	607.086	412.299	1285.35	0	0	0	0	0	0	0	296.148	0	0	0	0	0	0	0	0	0	2388.19	3345.38	2304.14	1130.7	2402.42	3157.83	2009.79	1891.56	0	0	0	0	0	0	0	0	695.615	799.412	2053.9	1155.72	1613.76	928.626	1013.68	1204.72	0	0	0	1118.16	0	1341.54	955.661	0	1081.12	1053.82	5566.62	6600.25	4467.32	6305.51	5938.27	6602.96	0	0	1098.39	1161.92	1581.26	0	1436.33	698.726	0	0	0	0	1034.77	0	0	0	0	0	0	0	0	0	0	0	800.858	1808.59	1164.43	734.435	0	1627.37	930.45	1341.05	4446.44	3024.62	4926.54	5031.34	6165.03	5657.47	5838.87	4114.74	0	0	0	1087.36	0	959.108	0	0	0	0	0	0	0	0	0	0	0	0	0	0	0	0	0	0	0	0	0	0	0	0	0	0	2426.5	2025.18	2218.76	1963.21	2374.1	2277.01	2612.4	2593.63	596.926	585.414	827.294	677.994	742.448	858.307	724.972	806.803	5223.36	4069.19	6317.75	6934.9	6307.54	5257.95	6196.66	5325.67	1097.81	813.619	787.588	933.412	983.869	660.028	746.13	726.334	430.854	1453.99	710.004	372.218	0	0	0	0	1312.76	1664.3	1616.55	2072.94	1079.2	993.033	1100.13	1128.51	874.305	849.645	795.131	546.452	303.932	522.272	472.134	453.571	1028.39	826.926	1008.89	696.452	706.324	721.764	868.915	747.124	174.21	0	434.006	250.42	130.486	117.157	302.841	194.13	861.455	741.242	898.187	663.566	388.739	457.394	524.208	500.926
Q8BIV3	Ints15	0	0	0	0	0	0	0	0	664.953	0	0	0	0	0	0	0	0	0	0	0	0	0	0	1197.12	0	0	0	0	0	0	0	0	0	672.615	0	580.248	460.587	617.642	334.476	0	0	0	686.291	0	539.554	0	0	0	856.716	684.861	0	0	0	0	0	0	0	0	0	0	0	0	0	0	0	0	0	0	0	0	0	0	0	0	0	0	0	0	0	0	0	0	0	0	0	0	0	0	0	0	0	0	0	0	0	0	0	0	0	0	0	0	0	0	0	0	0	0	0	0	0	0	0	0	0	0	0	0	0	0	1438.4	2160.74	3091.7	3647.28	2962.37	2684.93	1912.63	1881.61	0	0	0	0	0	0	0	0	0	0	1043.73	1310.51	0	0	0	941.571	0	0	0	0	0	0	0	0	0	0	0	0	0	0	0	0	0	0	0	0	0	0	0	0	0	0	0	0	0	0	0	0	812.578	0	0	0	0	0	0	0	0	0	0	0	0	0	0	0	0	0	0	0	0	0	0	0	0	0	0	0	0	0	0	0	0	0	0	0	0	0	0	0	0	0	0	0	542.893	555.236	0	0	0	0	0	0	0	0	0	405.785	1016.71	1116.85	1160.88	984.986	981.015	868.389	665.988	750.737	1038.91	837.183	1028.45	1643.85	950.245	1170.14	817.248	756.237	1608.55	1255.99	1695.78	1574.77	1175.28	808.579	0	944.449	1474.6	0	0	1005.91	695.22	1188.75	0	928.437	1015.5	1761.5	864.941	1279.77	1080.25	1513.97	1068.78	1154.19	1529.36	1563.16	1346.23	1373.58	1164.46	1625.57	1423.17	1635.08	936.332	1016.49	771.697	1116.1	841.038	903.874	794.916	753.338	2016.02	2132.42	2076.68	2215.31	2108.49	1812.87	1531.62	1842.98
Q8BIW9	Htatsf1	0	0	0	0	0	0	0	0	633.466	699.239	916.093	541.605	1026.6	892.414	1037.13	752.826	0	0	0	0	0	0	0	0	0	0	0	0	0	0	0	0	492.019	567.537	543.341	510.697	504.1	546.071	281.934	1052.33	0	0	0	0	0	0	0	0	0	0	0	0	0	0	0	0	0	0	0	0	0	0	0	0	0	0	0	0	0	0	0	0	0	0	0	0	582.884	0	0	0	268.704	0	0	0	0	98.7223	0	0	0	0	0	0	0	0	0	0	0	0	0	0	0	0	0	0	0	0	0	0	0	0	0	0	0	0	0	0	0	0	0	0	0	0	0	0	0	0	0	0	0	0	0	0	0	0	0	0	0	0	562.135	0	0	767.011	0	491.948	0	0	0	0	0	0	0	0	0	0	0	0	0	0	0	0	0	0	0	0	0	0	0	0	0	0	0	0	0	0	0	0	0	0	0	0	0	0	0	0	0	0	0	0	0	0	0	0	0	0	0	0	0	0	0	0	0	0	0	0	0	0	0	0	0	0	0	0	0	0	0	0	502.128	383.465	898.371	405.422	432.955	581.739	2262.4	597.759	0	0	408.543	0	538.107	338.033	298.413	253.768	1273.89	1263.73	1571.05	1776.12	1260.89	1434.17	1195.67	1244.41	461.744	696.207	0	0	0	338.309	0	0	0	0	0	0	0	0	0	0	0	0	0	0	274.414	270.827	0	0	516.337	0	0	0	0	619.433	0	283.603	0	391.986	411.955	0	0	486.124	0	0	0	0	0	423.314	0	0	249.325	206.736	0	0	0	0	544.557	216.026	0	291.572
Q8BJF9	U2af1l4	0	0	0	0	0	0	0	0	4753.37	5233.31	5963.54	7039.83	8526.61	8012.23	6648.38	6437.11	3428.16	2567.44	2944.17	3312.01	4627.69	4219.82	4231.99	3894.3	692.073	0	1136.05	0	1797.78	2117.23	1094.91	1534.22	5158.3	4038.74	6277.84	6629.27	7360.62	8746.83	6779.28	5793.24	2237.23	2991.64	4258.18	5197.03	7767.89	6246.29	9333.71	8527.03	3165	3900.13	3560.93	3289.73	8222.54	5312.86	5493.36	5579.83	0	803.932	0	0	0	0	0	0	2270.43	1784.86	1702.33	1307.48	1327.19	2013.33	0	0	3613.2	3355.76	4490.26	5195.88	5507.17	5001.06	4959.88	5170.07	7017.7	7225.83	8252.64	8412.52	10410.1	9633.26	4069.87	5812.09	0	0	0	0	0	0	0	0	0	0	0	0	0	0	0	575.355	3604.4	3037.76	3607.2	1327	3280.27	3926.79	4052.75	4893.6	0	0	0	0	0	0	0	0	2727.38	3209.71	4080.94	3710.59	4310.97	5131.97	3635.42	4530.54	0	1032.65	0	1929.24	1120.03	1453.58	1817.46	3009.57	3257.37	4627.44	3941.87	4497.41	3609.78	3076.83	3779.72	3880.59	0	0	0	0	0	0	0	1489.17	0	0	0	0	1700.4	0	0	1503.35	0	0	0	0	0	0	0	0	5711.13	4264.32	7082.45	6547.95	5794.89	6586.85	7163.22	7399.05	2590.04	4067.88	4173.97	6388.62	4728.82	4923.27	5234.78	4594.01	0	0	0	0	3015.83	2616.23	1823.58	0	0	0	0	0	0	0	0	0	0	0	0	0	0	0	0	0	0	0	0	0	0	0	0	0	1338.17	1141.06	1097.12	1148.9	856.375	1033.01	820.878	778.728	3896.99	4596.02	3751.84	3920.14	4977.85	4181.5	3447.75	5250.15	5114.06	3792.87	5017.52	5618.63	3973.37	4164.18	4541.58	4642.95	5131.96	5391.02	4526.27	5223.18	4476.09	4903.01	4904.11	4331.02	3762.26	3631.68	3550.65	3664.86	1972.66	1758	989.403	1179.22	2634.86	3327.1	3937.01	4030.93	3335.4	2205.31	1750.66	3791.78	4503.77	4276.83	4704.94	3600.02	4284.6	4387.81	4346.8	4925.62	3375.72	3756.22	4104.56	4525.47	3437.81	3740.33	3634.07	3374.89	2717.44	3109.61	1380.28	3745.84	1302.5	2237.08	3154.35	2852.2	4837.78	4337.49	4771.45	4901.78	4381.95	3765.73	3696.39	3923.16
Q8BK35	Vipas39	0	0	0	0	0	0	0	0	968.261	1245.2	2212.97	1586.07	2629.46	2584.8	2052.12	2080.6	751.043	0	0	0	1169.74	0	0	0	0	0	0	0	0	0	0	0	0	230.455	350.762	976.502	805.355	0	0	362.63	0	0	0	0	0	0	0	0	0	0	0	0	0	0	0	0	0	0	0	0	0	0	0	0	0	0	0	0	0	0	0	0	0	0	0	0	0	0	0	0	0	0	0	0	0	0	0	0	0	0	0	0	0	0	0	0	0	0	0	0	0	0	0	0	0	0	0	0	0	0	0	0	0	0	0	0	0	0	0	0	0	0	0	0	0	0	0	0	0	0	0	0	0	0	0	0	0	0	0	0	0	0	0	0	0	0	0	0	1084.39	0	0	0	0	0	0	0	0	0	0	0	0	0	0	0	0	0	0	0	0	0	0	0	0	0	0	0	0	1333.01	1243.71	0	0	0	0	0	0	0	0	0	0	0	0	0	0	0	0	0	0	0	0	0	0	0	0	0	0	0	0	0	0	0	0	0	0	0	0	0	0	0	0	0	0	0	0	0	0	0	0	210.16	0	0	0	0	1337.55	1365.58	1187	1213.16	949.764	870.556	414.034	499.322	0	0	0	0	0	0	0	0	0	0	0	0	0	0	0	0	0	0	0	0	0	0	0	0	0	0	0	0	0	0	0	0	0	0	0	0	0	0	0	0	0	0	0	0	0	0	0	0	0	0	0	0	0	0	0	0
Q8BKT8	Mak16	0	0	0	0	0	0	0	0	182.303	324.642	0	0	0	0	0	0	0	255.836	0	0	0	0	0	0	0	0	0	0	0	0	0	0	137.665	0	195.519	0	424.749	0	289.158	0	0	0	0	454.257	662.879	0	0	0	0	0	603.76	0	707.578	964.068	364.738	1800.44	0	0	0	0	0	0	0	0	0	0	0	0	0	0	0	0	0	510.464	0	0	0	0	236.987	0	670.301	0	437.763	0	0	336.973	0	0	0	0	0	0	0	0	0	0	0	0	0	0	0	0	0	0	0	266.573	0	0	0	0	0	0	0	0	0	0	0	0	0	0	0	0	0	0	0	0	0	0	0	0	0	0	0	0	0	0	0	0	0	0	0	0	0	0	0	0	0	0	0	0	0	0	0	0	0	0	0	0	0	0	0	0	0	0	0	0	0	0	0	0	0	0	0	0	0	0	0	0	0	0	0	0	0	0	0	0	0	0	0	0	0	0	0	0	0	0	0	0	0	0	0	0	0	0	0	0	0	0	0	0	0	0	0	0	0	0	0	0	0	0	0	0	0	0	0	0	0	0	0	0	0	0	0	0	0	0	0	0	0	0	0	0	0	0	0	0	0	0	0	0	0	0	0	0	0	0	0	0	0	0	0	0	0	0	0	0	0	0	0	330.706	0	0	0	0	0	0	0	0	0	0	0	0	0	0	0	0	0	0	0	0	0	0	0	0	0	0
Q8BL06	Micall1	0	0	0	0	0	0	0	0	301.584	1088.54	392.973	228.544	3179.33	554.975	287.646	277.595	0	0	0	0	0	0	554.761	406.425	0	0	0	0	0	0	0	0	560.572	408.945	214.883	476.1	829.797	796.781	635.849	618.485	1043.04	1523.94	1470.34	825.932	795.505	782.653	1271.9	714.425	1214.23	736.882	1866.51	1652.36	873.242	1939.35	1549.58	2302.54	0	0	0	0	0	0	0	0	0	0	746.299	237.829	0	0	0	0	202.823	255.411	0	333.562	240.58	782.493	0	469.738	249.341	0	567.915	294.803	0	0	0	0	0	0	0	0	0	0	0	0	1382.2	869.641	2441.63	1456.52	1166.68	2372.14	1511.43	1751.59	0	454.668	0	0	0	0	0	0	0	0	0	0	0	0	0	0	0	0	0	0	0	0	0	0	0	0	0	0	0	0	0	0	0	0	533.651	0	14280.6	739.156	756.402	0	0	0	0	0	0	0	0	0	0	0	0	0	0	0	0	0	0	0	0	0	0	0	0	0	0	0	0	0	0	1472.34	0	0	0	0	0	0	437.385	0	1284.83	0	0	0	0	0	0	0	0	0	0	0	0	0	0	0	0	0	0	0	0	0	0	0	0	0	0	0	0	0	0	0	0	0	0	0	0	0	0	0	0	0	2105.55	2035.06	2500.72	2675.79	2232.61	2307.28	2347.1	2220.05	946.971	485.428	860.011	742.916	1170.7	457.017	694.644	442.702	0	0	0	568.346	0	0	984.749	317.87	0	0	0	0	0	0	0	0	2193.07	1460.23	1619.77	2010.66	2606.41	2378.6	2208.28	2139.74	0	242.526	469.574	415.71	0	0	64.0571	44.4048	0	1086.77	723.629	0	0	248.59	0	292.991	999.905	2074.5	1662.63	1800.6	1241.47	753.748	1063.02	1328.97	0	0	0	0	475.339	0	0	167.812
Q8BL66	Smndc1	0	0	0	0	0	0	0	0	836.594	973.64	694.359	0	1001.03	831.896	774.653	760.009	0	0	0	0	0	0	551.14	1006.58	0	0	0	0	0	0	0	0	422.42	516.732	387.903	0	417.305	0	420.499	0	0	0	0	0	0	0	0	0	0	0	0	0	0	0	0	0	0	0	0	0	0	0	0	0	0	0	0	0	0	0	0	0	0	0	0	0	556.695	0	0	0	0	0	0	0	0	0	0	0	0	0	0	0	0	0	0	0	0	0	0	1210.3	0	0	0	1336.8	431.861	0	2414.54	586.434	0	0	2276.16	0	0	0	0	0	0	0	0	0	1326.75	0	0	647.962	0	0	1635.79	0	0	0	0	0	0	0	784.128	0	1057.92	1500.44	2303	2098.86	1764.34	1666.51	1992.83	1974.72	0	0	0	0	0	0	0	0	0	0	0	0	0	0	0	0	0	0	0	0	0	0	0	0	1512.13	897.228	0	0	1454.99	0	0	929.419	1456.58	0	0	2038.58	2015.38	0	1178.65	1746.95	0	0	0	0	1933.38	0	0	0	0	0	0	0	0	0	0	0	0	0	0	0	0	0	0	0	0	0	0	0	0	0	0	0	0	0	292.619	0	0	0	0	0	0	0	0	0	0	0	552.475	704.716	2739.19	2482.07	3018.21	2423.27	1801.63	2161.9	1967.88	2044.67	612.724	769.127	855.601	0	0	0	0	0	0	0	0	0	0	0	0	0	4208.81	4543.73	3040.34	5193.22	2473.72	2003.68	2498.22	1922.36	846.804	861.017	0	0	0	377.353	496.114	469.716	599.607	1086.18	723.282	555.828	0	389.176	0	512.929	593.235	648.558	0	0	270.141	0	0	312.99	643.468	0	550.782	494.958	0	370.063	0	0
Q8BL99	Cdc23	0	0	0	0	0	0	0	0	439.416	0	0	0	134.072	603.726	65.4102	40.7743	0	0	0	0	0	0	0	0	0	0	0	0	0	0	0	0	89.2047	203.117	193.667	120.231	72.3455	0	91.2099	247.719	0	0	0	684.067	0	80.793	0	0	0	0	0	0	0	0	0	0	0	0	0	0	0	0	0	0	0	0	0	0	0	0	0	0	0	0	0	0	0	186.216	0	0	0	120.272	0	0	0	0	0	0	0	0	0	0	0	0	0	0	0	0	0	0	0	0	0	0	0	0	0	0	0	0	0	0	0	0	0	0	0	0	0	0	0	0	0	0	0	0	0	0	0	0	0	0	0	0	0	0	0	0	0	0	0	0	0	0	0	0	0	0	0	0	0	0	0	0	0	0	0	0	0	0	0	0	0	0	0	0	0	0	0	0	0	0	0	0	0	0	0	0	363.779	0	0	140.208	0	123.038	0	0	0	0	0	0	0	0	0	0	0	0	0	0	0	0	0	0	0	0	0	0	0	0	0	0	0	0	0	0	0	0	0	0	0	0	0	0	0	0	479.796	0	401.853	418.466	369.977	0	0	0	281.404	435.782	418.47	494.273	352.932	163.4	279.981	265.404	0	0	0	0	0	0	0	0	0	0	0	0	0	0	0	0	0	0	0	0	0	0	0	0	150.93	283.293	60.0022	0	0	0	108.348	0	33.8477	360.955	274.265	0	0	0	52.853	0	0	0	0	0	0	0	33.9235	0	113.498	0	0	0	0	52.672	0	40.6335
Q8BM39	Dcakd	0	0	0	0	0	0	0	0	1051.59	1408.3	1394.98	1242.2	1584.14	1553.15	1489.29	1688.26	1358.16	357.944	0	0	626.621	779.992	237.67	548.485	0	0	0	0	0	0	2545.77	0	548.304	470.478	646.064	976.011	981.388	1531.52	877.052	873.077	323.549	0	0	0	0	0	0	0	0	458.136	0	0	0	0	723.975	397.589	0	0	0	0	0	0	0	0	0	0	0	0	0	607.255	0	0	1627.39	117.132	488.661	258.355	336.108	1268.28	0	0	998.172	0	0	0	0	0	0	0	0	0	0	0	0	0	0	0	0	0	0	0	0	0	0	0	0	0	0	0	0	0	0	2333.67	0	2447.42	0	0	0	0	0	961.924	0	0	2757.47	0	0	0	0	0	0	0	0	0	0	0	0	0	1416.97	1122.53	1314.79	1970.7	1639.43	2757.48	1874.72	1885.03	0	0	0	0	0	0	0	0	0	0	0	0	0	0	0	0	0	0	0	0	0	0	0	0	0	3278.4	0	0	3020.36	0	0	0	0	0	2060.19	1910.07	1296.66	1483.95	0	1431.81	0	0	0	0	0	0	0	0	0	0	0	0	0	0	0	0	0	0	0	0	0	0	0	0	0	0	0	0	0	0	0	0	798.364	734.156	709.594	843.462	1055.16	1301.66	845.774	452.315	991.893	0	664.974	0	0	0	0	782.535	3117.63	2834.85	3560.07	3788.69	2803.61	3118.99	2815.63	2841.75	0	467.619	0	0	0	0	0	0	0	0	0	0	0	0	0	0	890.497	984.846	1047.2	636.566	0	453.506	415.538	827.111	824.928	936.382	734.696	773.079	356.626	419.999	373.843	0	426.172	850.122	540.835	359.978	378.888	446.303	513.182	401.812	0	0	0	0	0	0	0	0	572.295	675.494	888.895	502.805	339.179	336.945	398.169	375.894
Q8BM75	Slu7	0	0	0	0	0	0	0	0	92538.8	3229.87	76728.1	79988.2	49217	45436.3	50207.3	47740.5	61163.7	69769.8	70458.3	0	42993.2	47318.2	43034.9	46887.8	3557.41	3252.72	4673.96	5642.69	5137.78	6923.53	2260.23	1927.94	137.809	206.41	333.476	20527.9	206.683	27256.5	19196.2	588.003	17283.7	15310.5	13417.8	10034.3	10304.9	10544.9	8180.27	10584.9	97291.4	106196	52992.9	54632.1	42942.9	47560.9	29219.4	28886.5	0	9316.37	3741.72	4761.45	3926.29	2269.34	0	1999.19	66848.3	0	45817.2	49099.2	42950.7	0	0	7649.35	65670.8	57615.9	60397.1	62455.3	38946.9	38572.3	58652.9	70016.3	47041.2	43545.5	43464.7	41664.4	43829.5	43527.2	38598.9	67140.2	0	0	0	0	0	0	0	0	0	0	3140.93	0	0	0	3471.6	2600.92	0	100731	0	108910	111750	115641	71312	0	0	0	0	0	0	0	0	0	0	90788.1	0	94368.9	122977	103679	0	110888	20776	0	0	27877	29188.3	43648.3	45811.9	46224.6	42828.1	59041.2	96619.3	86990.3	75194.6	87530.5	81941.4	95199.2	0	0	0	0	0	15038.9	10501.4	5658.68	0	0	0	3073.67	0	2867.42	0	0	0	0	0	0	0	0	0	0	165796	178395	174825	148283	165454	161970	173825	131005	183247	179660	135549	150613	123847	127443	147451	163192	71503.6	66732.6	0	52223.8	76378.3	93217.6	59412.7	64774.4	0	0	0	0	0	0	0	0	0	0	0	985.061	0	0	0	0	6935.04	0	4610	0	0	4197.17	3959.89	3421.59	5016.8	4843.44	3792.19	3955.61	3203.12	3425.89	4461.93	3218.87	0	76524.1	0	57901.1	33072.7	34892.4	0	42169.6	508.215	633.889	856.626	687.755	429.904	544.72	584.287	91797	0	0	27096.4	0	22188.8	0	0	0	0	0	0	0	3890.03	0	0	1732.82	257.991	20129.4	8016.26	24469.3	18051.3	1769.27	59240.8	2341.23	55857.4	70399.1	71682.8	0	0	0	0	0	58236.2	67454.1	58932.2	0	0	0	31576.6	17082.4	0	26099.5	26152.9	25254.1	0	0	12226.9	0	57267.6	0	46171.4	46498.9	27004	0	0	14541.3
Q8BMA5	Elmo2	0	0	0	0	0	0	0	0	1095.65	1339.39	1448.72	1478.05	1687.73	1569.79	1720.63	1765.73	758.882	430.325	646.161	0	583.832	815.085	643.548	1970.15	0	0	0	0	0	0	0	0	982.406	1520.91	1417.43	1407.84	619.805	1287.67	537.248	2210.89	1554.33	0	1840.44	1462.95	1960.52	1922.79	2939.65	5825.65	0	1861.95	2008.51	3572.94	0	2577.43	9744.25	6191.73	0	0	0	0	0	0	0	0	0	0	0	0	0	0	0	0	0	0	0	0	410.063	0	0	0	0	0	0	0	0	0	0	0	0	0	0	0	0	0	6729.87	15290	0	0	0	0	0	0	5563.7	8661.53	0	0	0	0	0	0	3748.39	5186.74	0	0	0	0	0	0	0	0	0	2689.2	2270.46	0	3692.9	0	0	0	1703.95	2163.57	0	0	0	0	0	0	0	0	0	0	0	878.989	1344.26	1226.11	0	1110.06	0	0	2343.88	2571.95	0	0	0	0	1997.6	0	2129.56	0	0	0	0	0	0	0	0	1416.4	0	0	0	0	0	0	0	0	0	0	0	716.412	1523.41	0	4423.9	640.485	0	0	0	0	0	0	0	0	0	0	1921.15	2412.72	0	0	0	5822.93	0	0	2529.44	0	0	0	0	0	0	0	0	0	0	0	5340.66	0	0	0	310.48	1124.04	2579.8	1287.64	3057.69	745.242	193.358	551.224	0	0	0	0	0	0	0	0	1465.45	1405.26	1776.16	1555.08	1230.24	1177.05	889.438	917.674	0	0	0	0	0	1880.79	0	0	0	2552.61	0	0	0	0	0	0	0	0	0	0	0	0	539.597	0	0	0	0	0	0	0	0	0	0	0	0	0	0	0	0	0	0	0	0	0	0	0	0	0	1414.56	1532.52	1671.84	0	0	1255.44	1984.03	1656.64
Q8BMB0	Noc4l	0	0	0	0	0	0	0	0	589.348	712.507	723.223	764.208	696.133	659.611	549.176	681.187	0	0	0	0	323.775	0	0	434.594	0	0	0	0	0	0	0	0	330.153	380.79	371.676	379.405	2926.79	5136.24	3308	454.426	0	0	0	0	0	0	0	0	0	0	366.813	0	0	0	0	0	0	0	0	0	0	0	0	0	0	0	0	0	0	0	0	0	0	264.414	0	0	0	0	0	0	0	0	0	0	0	0	0	0	0	0	0	0	0	0	0	0	0	0	0	0	0	0	0	0	0	0	0	0	0	0	0	0	0	0	0	0	0	0	0	0	0	0	0	0	0	0	0	0	0	0	0	0	0	0	0	0	0	0	1317.4	0	385.1	1187.05	800.815	893.225	0	0	0	0	0	0	0	0	0	0	0	0	0	0	0	0	0	0	0	0	0	0	0	0	0	261.066	0	0	0	0	0	0	0	0	0	0	0	0	0	388.7	0	0	0	0	0	0	0	0	0	0	0	0	0	0	0	0	0	0	0	0	0	0	0	0	0	0	0	0	0	0	0	0	669.809	548.216	565.803	532.406	542.976	249.259	606.67	590.258	0	0	0	0	0	0	0	0	655.077	533.438	591.247	471.691	640.899	5038.73	546.083	584.101	0	0	0	0	0	0	0	0	0	0	0	0	0	0	0	0	0	371.968	0	0	0	0	0	0	512.376	0	0	0	0	0	0	0	0	324.991	0	0	0	0	0	0	0	0	0	0	0	0	0	0	0	0	0	0	0	0	0	0
Q8BMD2	Cdkn2aip	0	0	0	0	0	0	0	0	1222.92	1026.67	1347.25	1471.3	1438.67	1656.08	1165.23	0	0	0	0	0	0	0	0	0	0	0	0	0	0	0	0	0	0	0	0	0	448.2	0	0	0	0	0	0	0	0	0	0	0	0	0	0	0	0	0	0	0	0	0	0	0	0	0	0	0	0	0	0	0	0	0	0	0	0	0	0	0	0	0	0	0	9993.92	12204.5	7338.37	6947.09	5193.66	7271.66	0	0	0	0	0	0	0	0	0	0	0	0	0	0	0	0	0	0	0	0	0	0	0	0	0	0	0	0	0	0	0	0	0	0	0	0	0	0	0	0	0	0	0	0	0	0	0	0	0	0	0	0	0	0	0	0	0	0	0	0	0	0	0	0	0	0	0	0	0	0	0	0	0	0	0	0	0	0	0	0	0	0	6593.9	7731.07	5282.63	6378.17	4620.67	6204.83	3515.17	3713.28	0	0	0	0	0	0	0	0	0	0	0	0	0	0	0	0	0	0	0	0	0	0	0	0	0	0	0	0	0	0	0	0	0	0	0	0	0	0	0	0	0	0	0	0	0	0	0	0	0	886.388	0	0	0	600.643	0	0	1362.16	1206.36	1178.62	1160.14	0	0	622.466	639.287	0	0	0	0	0	0	0	0	2371.62	0	0	0	0	0	0	0	0	0	0	0	0	0	0	0	0	1138.96	1125.75	0	0	0	0	696.018	0	679.086	0	0	0	610.054	0	408.903	0	0	0	0	0	0	0	0	0	0	0	0	0	342.515	0	0
Q8BMI3	Frmd4a	0	0	0	0	0	0	0	0	927.956	0	3373.01	388.001	859.548	3367.45	810.355	759.975	0	0	0	1111.67	0	1807.27	0	0	0	0	0	0	0	0	0	0	612.696	3633.93	3417.09	1347.39	486.423	799.924	751.785	4832.49	0	0	0	0	311.215	0	0	0	0	5497.21	0	0	0	0	0	0	0	0	0	0	0	0	0	0	0	0	0	0	0	0	0	0	368.525	222.123	0	0	674.256	0	0	0	2256.73	278.108	0	286.852	0	0	0	0	0	0	0	0	0	0	0	0	0	0	0	0	0	0	0	0	0	0	0	0	0	0	638.497	555.125	0	0	0	0	0	0	0	0	0	0	0	0	817.189	0	985.181	0	0	0	0	0	1216.86	0	0	0	1213.84	755.636	809.944	1184.02	1379.61	840.133	612.657	538.8	6038.25	7468.21	9214.08	8656.5	10442.4	12420.5	9618.03	8169.25	0	0	0	0	0	0	0	0	0	0	0	0	0	0	0	0	0	0	0	0	0	0	0	0	0	0	0	0	0	0	1914.19	0	0	0	0	0	0	0	0	1268.39	0	0	0	0	0	0	0	0	0	0	0	0	0	0	0	0	0	0	0	0	0	0	0	0	0	0	0	0	294.986	190.001	0	0	351.24	0	0	0	877.325	0	0	0	1654.3	1558.93	6178.59	5157.15	1461.9	1733.06	1346.52	4462.97	1311.25	521.588	1197.64	674.221	1184.6	813.111	0	1014	984.894	925.1	312.069	583.684	0	0	0	0	2491.13	575.837	2051.77	1238.02	655.149	1265.35	2066.22	964.306	1434.7	1396.8	851.187	505.562	0	695.98	511.738	535.447	830.642	933.524	895.338	0	0	933.753	1509.59	744.016	460.537	571.05	0	686.797	0	848.123	384.188	0	666.437	508.07	850.664	1567.61	742.716	355.099	1114.78	928.992
Q8BMI4	Sap130	0	0	0	0	0	0	0	0	430.289	2665.66	3913.49	3245.74	789.88	3027.4	1899.06	2382.51	0	0	1903.88	0	2569.7	2570	1129.47	0	0	0	0	0	0	0	0	0	328.124	1507.48	2653.09	2495.47	2112.34	2138.16	1282.76	1340.32	813.033	0	1354.46	1332.92	0	985.246	1121.34	1243.7	247.152	1834.17	1686.74	0	0	261.867	0	0	0	0	0	0	0	0	0	0	657.045	0	1368.42	0	0	0	0	0	1764.48	1698.17	2682.93	333.269	1469.48	336.385	0	0	397.135	3075.35	4077.5	466.467	2394.85	2209.97	2786.66	0	0	0	0	0	0	0	0	0	0	0	0	0	0	0	0	0	0	285.498	0	2073.58	1246.57	0	1377.08	1281.15	0	0	0	0	0	0	0	0	0	0	0	0	0	1603.58	1931.68	0	0	0	0	0	0	0	645.305	0	0	0	754.146	1829.31	0	742.667	258.641	0	0	0	0	0	0	0	0	0	0	0	0	0	0	0	0	0	0	0	0	0	0	0	0	0	479.398	590.422	5085.99	4991.24	5068.54	3589.28	0	441.119	0	0	2246.25	0	275.816	856.472	0	373.322	0	0	0	0	0	0	0	0	0	0	0	0	0	0	0	0	676.803	0	0	0	0	0	0	0	0	0	0	0	0	0	0	0	0	0	0	594.946	0	0	0	0	1312.92	100.805	203.924	2591.95	1941.48	1478.22	1785.01	1968.15	999.509	690.21	989.517	744.885	659.722	618.198	1395.43	1585.54	191.081	1499.38	713.264	575.331	494.394	457.55	682.486	956.994	1816.04	531.933	536.504	512.027	0	0	0	0	1167.74	443.293	950.16	1353.95	0	144.563	328.702	0	1371.99	1238.91	464.892	1641.37	633.068	1168.6	968.574	713.217	2073.33	466.261	302.839	2023.38	1156.58	1458.77	691.824	917.057	1135.08	877.479	636.725	820.294	0	546.332	777.805	398.739	1134.37	996.293	1249.31	354.917	623.18	680.852	751.417	801.109
Q8BMK0	Hook1	0	0	0	0	0	0	0	0	2494.23	2915.81	3505.46	3066.54	4185.89	3418.51	3292.37	3905.01	2523.18	2862.71	2957.84	2498.88	4036.74	3123.61	3070.33	2268.17	291.071	0	0	0	4075.74	0	0	0	2547.74	2634.49	3965.09	4252.75	4287.8	4140.8	2900.72	5032.15	6260.42	7566.17	6924.47	7411.18	9559.59	6817.84	6353.54	5660.9	2161.01	3441.33	2952.25	3203.52	2370.66	4852.55	3343.07	2258.14	0	0	0	0	0	7505.25	0	0	440.158	3375.96	339.676	10531.1	1378.17	2757.72	0	0	4058	4373.93	4018.77	4122.41	4479.78	3900.22	3843.02	3116.94	2121.23	2283.74	2983.68	3121.71	2433.58	2574.33	271.377	0	0	0	0	0	0	0	0	0	7895.72	8318.91	12199.9	4303.01	7424.73	7633.85	9643.29	7671.14	480.819	2280.53	881.647	0	529.934	0	2931.62	2746.86	0	0	0	0	0	0	0	0	3761.08	2697.83	2949.44	3341.81	3999.16	4342.94	5039.06	4282.04	0	0	0	0	0	0	1194.8	0	864.279	0	2552.59	4593.44	3396.82	2488.97	1501.74	2087.34	0	0	578.277	0	0	653.254	2973.84	4375.17	0	0	0	0	0	0	0	0	0	0	0	0	0	0	0	0	2725.9	2788.62	2847.71	2528.14	2699.6	2300.55	2939.25	2890.45	2360.57	827.588	2163.38	2508.02	2061.28	2099.08	2161.21	2217.39	0	0	0	0	0	0	0	0	0	0	0	0	0	0	0	0	0	0	0	0	0	0	0	0	0	0	0	0	0	0	0	0	0	0	784.138	0	308.895	569.873	0	0	3806.02	4096.12	3787.43	4150.94	3817.57	3272.21	3595.07	4099.12	3108.11	2573.45	3173.1	4063.09	3274.77	2887.13	2587.6	2197.46	5103.35	4453.37	4672.63	4225.69	3303.47	3285.78	2677.84	3110.72	2218.54	2219.33	1878.47	1618.16	0	1475.4	0	0	4106.98	4530.58	4354.46	4536	3218.29	3707.81	3718.47	3246.09	3115.35	3565.54	3617.33	3749.67	2865.84	2849.65	2089.08	2103.99	3054.64	2686.29	2622.63	3198.97	2692.55	2799.99	1976.86	2116.22	4435.18	4983.1	3927.11	5655.53	2314.64	3081.67	3885.98	3623.31	2472.98	2432.23	2236.54	2304.21	2109.9	1723.39	1782.14	1650.51
Q8BML1	Cstf2	0	0	0	0	0	0	0	0	292.143	0	0	295.097	0	19315.8	0	0	0	0	0	96360.1	0	0	0	62770.3	1133.98	1426.99	0	2217.26	801.69	4231.81	1696.69	0	239.658	436.445	18187.2	224.485	0	0	15572.7	0	224.01	0	0	0	0	0	0	0	0	0	0	231.514	120.451	0	0	0	0	5558.74	2439.61	1298.5	2207.69	1742.8	0	0	0	0	0	0	0	0	6255.31	0	0	0	0	0	0	0	162735	0	0	0	0	0	0	82602.6	0	21431.8	0	0	0	0	0	0	0	0	0	0	0	0	0	0	1250.03	0	0	0	0	28883.3	20229.3	0	0	129052	0	0	0	0	0	0	0	0	0	0	0	0	0	0	0	0	0	0	0	0	0	0	0	0	0	0	0	0	0	0	0	0	0	0	0	0	0	0	0	0	0	0	0	0	0	0	0	0	0	0	0	0	0	0	0	0	0	0	0	0	45944.7	0	1799.05	0	0	0	0	0	0	0	0	0	0	0	0	0	0	0	0	0	0	0	0	0	0	0	0	0	0	0	0	0	0	0	0	0	0	3918.71	1810.24	0	1998.46	0	0	0	18831.9	0	0	0	0	886.69	0	0	0	0	150004	0	103426	0	0	0	211.098	678.151	199.903	519.656	0	0	0	0	78640.7	72526	0	58121.8	0	54481.8	0	0	34316.3	0	5852.41	24334.5	0	14533.3	6952.77	9581.8	130902	0	0	139158	0	74425.6	103762	95754.6	0	0	0	152367	106541	0	72861.8	54721.6	0	0	0	138241	107682	0	67525.3	0	0	58371	49205.6	52805.9	0	29225.3	425.623	21568.3	0	101034	100976	0	0	0	0	31132.7
Q8BMZ5	Ranbp6	0	0	0	0	0	0	0	0	1567.19	1248.25	1612.39	1902.35	1883.15	1761.22	1494.67	1112.31	0	1023.29	0	0	1486.76	0	1236.55	1097.68	0	0	0	0	0	160.395	0	0	454.184	522.788	561.587	453.155	570.781	239.831	0	1238.8	650.124	625.598	287.723	550.39	333.614	330.699	0	256.042	0	0	0	549.309	0	0	0	0	0	251.116	81.607	0	0	0	0	0	0	0	0	0	535.584	174.335	0	0	1630.1	1410.63	1158.54	1201.02	1092.14	1254.92	1036.01	731.137	684.971	785.105	955.604	556.548	829.372	379.926	0	0	0	0	0	0	0	0	0	0	0	0	0	0	0	0	0	0	0	476.625	0	0	431.507	0	0	542.08	0	0	0	0	0	0	0	0	0	0	0	0	0	0	237.297	192.653	0	0	0	0	0	0	0	0	0	0	0	0	0	516.288	409.681	557.947	0	0	0	0	0	0	0	0	0	0	0	0	0	0	0	0	0	0	0	0	0	0	0	0	0	0	0	0	0	0	0	0	0	0	0	0	0	0	0	0	0	0	0	0	0	0	0	0	0	0	0	0	0	0	0	0	0	0	0	0	0	0	0	0	0	0	0	0	0	0	0	0	544.963	468.072	614.844	620.345	471.656	484.592	643.248	509.112	271.676	0	221.056	338.173	326.622	0	331.422	215.092	1407.12	1391.08	1858.79	1913.83	1245.06	1353.44	1297.65	1237.96	1368.92	1261.36	1272.58	1076.14	618.545	928.928	787.344	1091.69	509.281	0	0	248.098	0	0	0	0	614.185	275.559	493.336	0	0	445.987	0	609.078	444.482	463.043	552.002	404.736	484.619	353.168	355.499	322.668	599.044	538.922	560.7	640.85	473.417	496.066	323.441	632.066	0	685.284	463.148	706.656	464.708	524.817	0	363.201	468.312	434.383	530.99	318.26	430.22	596.128	515.362	459.904
Q8BN78	Chtf18	0	0	0	0	0	0	0	0	1146.96	3144.81	1815.97	1881.08	2362.93	4901.52	4491.42	1977.35	0	0	940.292	0	1421.38	0	847.601	1437.68	0	0	0	0	1165.88	0	0	0	1396.12	1519.84	2943.24	3037.11	3811.9	5414.07	635.644	2613.44	0	0	0	0	0	1220.57	0	0	0	601.957	0	0	0	2109.4	1597.44	2317.31	0	0	0	0	0	0	0	0	0	0	0	0	861.416	0	0	0	0	347.403	0	0	1059.39	2116.61	0	0	302.298	379.214	672.376	0	738.732	520.022	0	0	0	0	0	0	0	0	0	0	0	0	0	0	0	0	0	0	0	0	0	0	0	0	7439.78	0	0	0	0	0	0	0	0	0	0	0	0	0	0	0	0	0	0	0	4501.12	0	0	0	0	10438.6	3915.64	0	3964.27	3553.94	1379.87	2773	2920.06	3596.6	0	0	0	0	0	0	0	0	0	0	0	0	6091.62	0	0	0	0	0	0	0	0	0	0	0	1449.68	0	0	0	0	4026.89	0	3178.01	2640.01	2467.46	2551.74	3703.14	2031.68	4335.84	4652.99	3655.81	0	0	0	0	0	0	0	0	0	0	0	0	0	0	0	0	0	0	981.583	0	0	0	0	0	0	0	0	0	0	0	0	0	1872.38	2443.13	2034.16	2474.66	2078.24	737.132	2167.41	1695.63	436.366	821.956	0	0	627.092	336.172	0	932.328	2690.02	2745.86	3103.79	3182.52	2683.3	3021.79	2629.79	2758.11	3187.51	4186.78	4091.66	0	0	5420.55	4989.71	0	4326.43	0	5413.01	0	0	0	0	0	3477.59	3295.97	3451.37	3294.63	4479.63	2532.29	1922.67	2232.2	0	1424.77	3307.76	3513.62	0	0	0	797.794	0	3293.03	0	0	0	3897.93	0	1207.83	0	0	0	0	5174.09	1242.41	0	3798.81	3466.56	0	3695.51	3590.87	0	1255.49	64.4685	0
Q8BND3	Chmp2b	0	0	0	0	0	0	0	0	1565.78	723.296	1603.04	1827.55	1887.15	2120.35	1309.75	1565.25	1175.03	0	0	0	1498.35	1568.12	354.39	1049.88	0	0	0	0	0	0	0	0	452.934	599.815	1139.31	1313.97	1321.79	1125.76	699.333	906.877	792.456	674.722	965.92	1051.9	1313.47	1232.29	561.839	993.841	0	0	785.347	525.732	864.106	934.572	476.18	0	0	0	0	0	0	0	6490.22	0	0	0	0	0	0	0	0	0	0	673.579	786.114	869.52	1136.24	1615.46	1421.91	0	634.306	0	821.921	773.597	799.755	1468.66	1762.47	1035.83	0	0	0	0	0	0	0	0	0	0	0	0	0	0	0	0	0	0	951.398	0	885.819	0	799.382	2130.75	0	0	0	0	0	0	0	0	0	0	0	0	1615.17	1073.5	1080.03	751.328	0	0	0	0	1935.37	0	381.558	0	0	0	1698.7	0	0	1501.5	0	795.161	0	0	0	0	0	0	0	0	0	0	0	0	0	0	0	0	0	0	0	0	0	0	0	0	0	0	0	0	0	0	0	929.132	0	0	0	675.377	816.184	723.259	953.625	0	0	0	0	0	0	0	0	0	0	0	0	0	0	0	0	0	0	0	0	0	0	0	0	0	0	0	0	0	0	0	0	0	0	0	112.546	211.877	0	0	0	0	975.801	1147.24	1095.01	1357.74	1533.81	1259.21	1293.47	1420.28	1860.4	1452.53	2177.49	2132.71	1845.01	1301.14	1351.78	1506.16	1378.78	1227.55	2100.88	1847.58	1204.65	1488.12	895.537	1319.16	523.254	221.768	413.871	865.435	0	0	0	372.802	0	0	424.156	1244.22	343.455	698.508	312.681	0	1049.34	1134.65	1479.07	1114.08	625.391	1219.63	721.173	954.318	2084.68	764.457	1832.42	1260.33	1303.66	1198.5	1198.95	926.857	656.617	1423.85	714.234	839.864	581.494	665.333	677.765	774.962	919.158	663.815	968.67	1072.34	986.598	688.526	706.471	850.071
Q8BPK2	Nop53	0	0	0	0	0	0	0	0	482.941	395.562	431.57	703.474	1035.21	931.463	599.247	767.101	0	0	0	0	536.233	123.095	0	561.949	0	0	0	0	0	0	0	0	246.205	282.948	426.412	372.335	355.985	529.691	223.654	706.153	0	0	0	0	0	0	0	0	0	0	0	0	0	270.736	0	0	0	0	0	0	0	0	0	0	0	0	0	0	0	0	0	0	0	0	0	0	367.064	0	0	0	0	0	429.256	0	473.516	454.659	0	0	0	0	0	0	0	0	0	0	0	0	0	0	0	0	0	0	0	0	0	0	0	0	0	0	0	0	0	0	0	0	0	0	0	0	0	0	0	0	0	0	0	0	0	0	0	0	0	0	0	591.213	0	0	0	568.036	496.109	238.713	0	0	0	0	0	0	0	0	0	0	0	0	0	0	0	0	0	0	0	0	0	0	0	0	0	0	0	0	0	0	0	0	0	0	713.518	0	0	0	0	0	0	0	0	0	0	0	0	0	0	0	0	0	0	0	0	0	0	0	0	0	0	0	0	0	0	0	0	0	0	0	0	0	0	0	0	0	0	0	0	0	0	0	120.344	0	0	0	0	0	877.406	865.793	1112	1152.72	1276.66	1123.87	933.221	664.474	0	212.106	0	0	281.19	0	0	0	0	0	0	0	0	0	0	0	0	0	0	0	0	0	0	0	260.1	166.369	315.674	295.779	300.132	665.21	350.126	354.979	308.513	367.222	414.364	490.918	437.297	347.099	334.931	372.349	0	0	0	0	0	0	0	0	0	0	346.77	0	366.822	433.489	0	294.78
Q8BQM4	Haus7	0	0	0	0	0	0	0	0	488.911	396.058	299.426	487.261	563.203	688.637	502.096	303.691	0	0	0	0	0	0	0	288.153	0	0	0	0	0	207.904	0	215.499	0	140.045	168.494	82.6059	0	0	128.545	317.201	0	0	0	0	0	0	0	0	0	0	0	0	0	0	0	0	0	0	0	0	0	0	0	0	0	0	0	0	0	0	0	0	0	0	0	0	0	0	0	0	187.665	0	0	0	0	0	0	0	0	0	0	0	0	0	0	0	0	0	0	0	0	0	0	0	0	0	0	0	0	0	0	0	0	0	0	0	0	0	0	0	0	0	0	0	0	0	0	0	0	0	0	0	0	0	0	0	0	0	0	0	0	0	0	0	0	0	0	0	0	0	0	0	0	0	0	0	0	0	0	0	0	0	0	0	0	0	0	0	0	0	0	0	0	0	0	0	0	0	0	0	0	0	0	0	0	0	0	0	0	0	0	0	0	0	0	0	0	0	0	0	0	0	0	0	0	0	0	0	0	0	0	0	0	0	0	0	0	0	0	136.121	0	0	0	0	0	0	0	0	0	212.793	0	112.042	649.935	483.348	682.164	610.019	768.811	624.454	557.829	424.021	0	0	0	0	0	0	0	0	0	0	201.691	0	0	0	0	0	0	0	0	0	0	0	0	0	281.078	396.12	0	329.999	0	541.383	301.298	195.351	311.566	389.597	377.003	388.011	413.759	865.352	403.699	336.848	148.763	0	0	0	304.434	353.079	260.414	394.155	365.438	363.908	0	533.494	596.938	357.381	338.955	429.091
Q8BRV5	Usp54	0	0	0	0	0	0	0	0	1989.6	1532.93	2443.51	2140.29	2214.36	2157.62	2485.48	2357.11	2069.85	1750.7	1425.6	1620.1	1376.56	1938.1	1691.55	2186.73	1263.29	1283.95	0	0	0	0	0	0	2123.6	1614.61	2620.98	2617.44	3115.11	4322	2600.21	4809.92	1052.81	1006.22	1772.08	935.298	1865.47	1967.51	1509.95	1813.33	0	1371.57	1058.73	1643.7	2362.54	2122.2	1894.44	0	0	0	0	0	0	0	0	0	722.716	1409.79	1420.29	979.603	1534.43	0	0	0	34142.7	34837.6	24880.7	29802.3	22421.9	24667.1	27574.1	23254.5	1574.6	1753.89	1812.63	1818.06	4142.23	1943.41	0	0	0	0	0	0	0	0	0	0	0	0	0	0	0	0	446.09	0	0	0	673.097	0	1133.01	0	1155.07	0	0	0	0	0	0	0	0	0	1136.46	0	1180.48	0	1043.53	1215.51	0	1408.61	0	0	0	0	0	268.801	0	0	0	0	1390.43	0	2292.35	1886.25	2037.98	1544.86	0	0	0	0	0	0	0	0	0	0	0	0	0	0	0	0	0	0	0	0	0	0	0	0	1184.91	1763.59	1837.62	1570.35	940.223	2246.55	2473.82	1862.19	0	853.058	1473.67	0	986.635	971.047	508.476	729.469	0	0	0	0	0	0	0	0	0	0	0	0	0	0	0	0	0	0	0	0	0	0	0	0	0	0	0	0	0	0	0	0	0	897.196	0	0	0	279.373	0	0	10296.3	9171.25	10657.5	10928.9	10839.8	11356.3	7685.68	9365.42	2999.14	2498.12	2508.17	2855.2	2396.86	2702.73	2302.13	1883.96	632.832	0	411.917	835.099	0	0	0	0	0	0	1804.37	0	1454.83	0	0	0	930.03	680.502	1592.52	1331.63	1332.76	983.038	1352.3	1536.02	569.201	823.975	963.78	931.337	1019.38	1104.66	805.12	782.287	1297.16	970.195	1180.12	1442.78	1059.05	1299.68	879.832	801.686	386.426	0	0	342.046	473.559	1089.4	1131.14	682.774	653.962	279.224	502.803	530.432	625.412	768.092	548.766	408.656
Q8BS90	Eea1	0	0	0	0	0	0	0	0	640.896	1947.19	689.706	789.266	697.858	935.944	528.306	924.58	593.795	1726.4	2946.06	1602.37	729.9	700.33	517.223	479.151	0	0	0	0	0	0	0	0	1928.15	1005	1577.44	1827.34	688.453	1514.46	729.313	1309.55	783.305	0	1467.67	2409.45	437.031	1574.26	2017.71	2159.86	1108.27	1371.6	0	0	1233.99	0	0	0	0	0	0	0	0	0	0	0	0	0	0	0	285.032	459.1	0	548.969	1435.8	1813.72	2231.25	1876.85	2145.87	2092.28	1686.84	0	1388.38	1532.06	461.885	1330.27	1251.78	899.132	1333.08	0	0	0	0	0	0	0	0	1089.67	0	0	0	1348.96	0	0	0	3112.87	0	0	1835.93	1546.56	0	0	890.443	2170.7	0	0	0	0	0	0	1005.55	0	2658.72	2539.42	0	0	1810.12	2208.86	1879.04	1756.17	0	0	0	0	0	0	1050.49	1259.08	0	0	1309.18	1907.94	1925.95	844.39	1254.94	1580.28	0	0	0	0	0	0	0	0	0	0	0	0	0	0	0	0	0	0	0	0	0	0	0	0	2091.93	2027.44	0	1081.1	1864.03	1355.35	1296.88	1218.84	1424.33	2767	1310.74	2027.23	1839.1	1815.84	1600.14	1603.46	0	0	0	913.835	0	0	0	0	0	0	0	0	0	0	0	0	0	0	0	0	0	0	0	0	0	0	0	0	0	0	0	0	0	0	881.972	898.575	0	602.753	0	0	1502.55	0	1289.72	0	1420.35	1643.52	0	1438.42	1914.14	2383.77	3220.68	2659.14	2184.16	1823.29	1621.33	1945.9	245.516	1295.13	1678.83	2033.05	1019.53	1377.9	145.852	636.668	382.006	0	991.922	1051.85	0	0	0	0	928.995	510.115	1157.11	1031.6	477.334	0	682.061	0	1329.07	1311.04	1676.58	1851.1	761.586	924.184	481.307	729.754	1914.94	1720.82	1979.2	1887.8	1020.54	1170.37	1211.68	1083.8	650.808	817.86	1101.3	613.599	0	546.339	350.421	705.637	1382.59	1418.28	1670.77	1422.13	1212.9	856.236	843.043	983.957
Q8BTI7	Dop1a	0	0	0	0	0	0	0	0	1836.07	1691.83	2778.35	2508.88	2458.04	2263.4	1503.06	1633.94	876.185	961.416	1520.39	2083.44	3371.84	1521.19	2414.87	1219.9	0	0	0	0	0	458.276	0	0	3591.95	3130.21	3334.57	3602.46	3185.97	3469.37	2070.56	1763.12	2725.9	2213.47	3311.89	3623.17	1839.31	1449.26	655.583	1932.04	2813.09	2084.59	2472.84	1741.56	2503.64	1471.03	1386.05	1956.27	749.066	0	638.943	1062.59	825.833	0	0	0	1560.74	1266.57	2613.51	362.96	2025.93	472.524	0	0	3456.31	3769.42	5021.25	4335.72	3909.99	4272.41	2226.45	3841.11	3234.19	2545.9	3318	3792.27	2910.65	2542.89	514.217	1828.11	0	0	0	0	0	0	0	222.748	0	0	1453.5	0	0	0	261.931	0	0	1474.39	0	3303.41	795.819	694.086	2703.87	1741.37	0	0	0	0	0	0	0	0	2436.24	2524.47	3270.3	3258.19	2254.16	2530.81	2456.42	2385.15	0	639.353	1005.33	0	836.772	1576.84	1744.37	513.715	0	960.397	5001.66	3438.77	3989.79	3010.82	3690.17	3089.68	0	0	0	0	0	0	0	0	0	0	0	0	0	0	0	0	0	0	0	0	0	0	0	0	2369.26	1685.11	3196.72	2567.03	1302.05	2021.26	0	2242.9	3030.45	3405.6	4777.46	3656.79	2536.7	3756.53	2541.13	2566.01	0	0	0	0	1941.12	0	0	0	0	0	0	0	0	0	0	0	0	0	0	0	0	0	0	0	0	0	0	0	0	0	0	0	1238.71	1365.56	697.046	1135.08	254.995	231.69	203.767	193.64	2479.6	2780.42	3388.87	1284.36	2633.92	2596.72	2256.11	1509.81	5616.59	5463.36	5330.3	5879.25	4091.63	4014.89	4016.49	3821.6	2985.82	3647.23	3190.2	3633.96	2509.82	2612.81	1333.14	1646.68	26294.1	26722.8	21274.4	20673.9	7248.7	8086.99	3715.78	3996.76	2012.47	2579.21	2035.18	2128.07	1867.55	1383.8	1198.89	1094.68	9394.99	9075.12	9912.45	8916.68	6523.22	7421.65	3645.64	4171.71	4738.19	5041.37	4791.99	4304.67	2803.45	3625.48	2784.75	2730.37	2336.01	2428.46	1434.95	2061.74	631.61	1418.55	1352.01	1115.91	3580.75	3140.88	3621.79	3814.79	1882.86	1826.32	1451.3	1760.73
Q8BTY8	Prpf18	0	0	0	0	0	0	0	0	4087.77	3848.93	3793.15	5362.25	4832.6	5200.2	5357.38	5395.53	3358.89	3253.54	4136.16	2788.65	4097.91	3577.3	4498.6	3300.97	768.634	326.183	859.021	0	1223.64	1579.31	619.736	1318.1	4622.68	4963.98	3918.49	3771.03	6358.58	4127.45	4718.83	6130.91	1672.45	3616.53	2088.84	3262.77	5091.64	3511.94	6282.6	5537.81	3749.04	3409.13	2988.17	2092.86	3683.29	3461.88	3761.29	1862.15	842.58	0	267.023	0	0	0	0	0	2182.29	609.141	897.553	1081.9	1100.84	1004.03	727.102	0	4295.17	5418.75	3733.65	3104.56	5717.52	5502.54	6418.46	3882.03	3696.68	4090.87	4419.9	3739.46	3792.49	4116.39	2859.3	3914.51	0	0	0	0	0	5667.75	0	0	777.716	1012.58	2313.01	1770.55	1994.85	2842.32	2373.99	1878.56	2420.86	2395.06	2528.06	2540.5	5172.79	3779.24	5556.63	7759.95	0	0	0	0	0	0	0	0	2320.53	2197.45	749.274	2573.55	3652.31	5191.48	6065.63	7995.59	0	776.452	1574.29	712.478	2496.38	2452.99	3247.97	2281.68	1369.85	3150.53	3754.93	4234.06	4186.96	5455.72	4638.51	4387.63	0	0	0	0	1364.86	2079.14	1251.77	1439.01	0	164.873	2239.83	1053.12	1560.14	2722.4	649.389	1410.94	0	0	0	0	0	0	0	0	3391.04	3324.88	3235.21	4097.84	2393.38	2091.32	3883.79	3339.27	3244.83	3391.4	3795.35	4095.4	3543.53	3322.29	3349.47	4073.33	0	613.291	0	0	1798.3	947.487	0	1824.15	0	0	0	0	0	448.147	0	0	0	0	0	0	0	0	0	0	0	0	0	0	898.038	320.166	0	726.358	1558.97	1114.59	1102.4	975.764	957.327	900.055	1123.78	1030.88	2909.54	2653.13	2806.2	2369.4	3707.72	3622.47	3100.9	3527.89	4845.51	4661.29	4146.33	4541.81	3957.53	4183.3	4549.68	5348.25	3689.85	3082.97	4402.79	4668.97	3288.69	3721.95	5458.23	3915.55	1716.74	1510.14	1477.28	917.155	914.257	665.785	503.637	803.534	1684.48	2016.79	1610.3	1357.09	1560.81	1628.46	1117.79	1697.85	4812.8	4481.21	3885.15	3490.26	2487.88	3943.47	2948.23	3999.18	4305.52	4942.76	4269.42	4063.66	6181.11	4691.61	5296.66	4577.16	1371.3	1216.39	1146.51	1746.98	1485.88	2332.37	1986.36	2124.34	4390.95	4602.05	3651.37	4086.8	4826.77	4696.5	4455.29	4974.16
Q8BU11	Arid5b	0	0	0	0	0	0	0	0	4336.17	3157.47	3355.68	3957.44	2846.35	2827.55	2221.66	2303.95	0	0	0	0	0	3484.54	0	489.697	0	0	0	0	0	0	0	0	3466.17	469.399	1402.87	270.511	1293.42	1498.16	0	2176.9	0	0	0	0	0	0	1691.06	0	0	0	0	0	0	0	0	0	0	0	0	0	0	0	0	0	0	0	0	0	0	0	0	0	0	0	788.321	0	476.862	622.475	0	1276.89	0	0	0	201.685	192.025	0	0	0	0	0	0	0	0	0	0	0	0	0	0	0	0	0	0	0	0	0	0	0	0	0	0	0	0	0	0	0	0	0	0	0	0	0	0	0	0	0	0	0	0	0	0	0	0	0	0	0	0	0	1291.44	1322.71	1146.7	489.274	1129.11	1348.62	0	0	0	0	0	0	0	0	0	0	0	0	0	0	0	0	0	0	0	0	0	0	0	0	0	0	0	0	0	0	0	0	1122.39	0	0	0	945.198	1091.88	986.478	1472.23	0	0	0	0	0	0	0	0	0	0	0	0	0	0	0	0	0	0	0	0	0	0	0	0	0	0	0	0	0	0	0	0	0	4420.23	213.797	284.194	205.401	4897.53	6629.47	0	0	0	0	0	0	0	0	0	925.607	832.271	1383.45	1544.38	1593.47	1931.26	1624.48	2187.46	0	0	0	0	0	0	0	0	0	0	0	0	0	0	0	0	0	0	0	0	0	0	0	0	0	0	0	0	0	0	0	0	0	0	0	0	0	0	0	0	0	0	0	0	0	0	0	0	0	0	0	0	0	0	0	0
Q8BUK6	Npat	0	0	0	0	0	0	0	0	438.355	0	0	0	0	827.375	895.757	648.819	0	0	0	0	0	0	0	0	0	0	0	0	0	0	0	0	1178.35	540.479	366.917	551.266	413.775	0	0	1666.21	284.743	0	0	614.089	0	0	1193.61	1186.16	0	0	0	0	0	0	0	0	0	0	0	0	0	0	0	0	0	0	0	0	0	0	0	0	355.282	312.478	0	867.527	0	0	0	0	267.392	0	0	0	0	0	0	0	0	0	0	0	0	0	0	0	0	0	0	0	0	0	0	0	0	0	0	0	0	0	0	0	0	0	0	0	0	0	0	0	0	0	0	2328.44	0	0	0	0	0	0	0	0	0	0	0	0	338.156	0	669.291	0	0	0	585.556	581.602	0	0	0	0	0	0	0	0	0	0	0	0	0	0	0	0	0	0	0	0	0	0	0	0	0	0	0	0	0	0	0	0	0	0	0	0	0	0	0	0	0	0	0	0	0	0	0	0	0	0	0	0	0	0	0	0	0	0	0	0	0	0	0	0	0	0	0	0	0	0	0	0	0	0	0	0	0	0	0	0	101.249	0	0	0	402.266	0	0	0	2014.69	1876.27	1451.56	1194.67	1261.07	4114.32	1690.36	4368.44	0	0	0	460.844	0	0	0	0	0	0	0	0	0	0	0	0	0	0	0	0	0	0	0	0	633.863	0	433.125	304.475	919.919	498.385	0	291.772	0	0	0	0	0	207.073	439.541	299.47	0	0	0	0	0	0	0	0	0	0	136.359	0	0	729.083	160.988	0
Q8BUL6	Emsy	0	0	0	0	0	0	0	0	712.851	759.838	0	1532.27	1593.19	1719.19	1908.54	2366.78	0	0	0	0	0	0	3435.64	4095.93	0	0	0	0	2445.25	0	0	0	345.298	391.592	345.604	0	569.878	1190.74	962.592	1879.63	0	804.776	886.23	0	953.036	985.664	1313.26	1825.85	0	0	928.157	0	0	0	1370.25	712.762	0	0	0	0	0	0	0	0	0	0	0	0	0	0	0	0	0	0	0	905.129	756.634	726.764	1918.97	0	1103.76	979.287	979.76	0	980.688	0	0	0	0	0	0	0	0	0	0	0	0	0	0	0	0	0	0	0	0	0	0	0	0	0	1105.49	1357.63	0	0	0	0	0	0	0	0	0	0	0	0	0	0	0	2385.38	0	0	0	0	0	0	0	0	0	0	0	0	1335.8	0	866.475	917.562	0	0	0	0	0	0	0	0	0	0	0	0	0	0	0	637.346	0	0	0	0	0	0	0	0	0	0	0	0	0	0	0	0	0	0	0	0	0	0	0	0	0	0	0	0	0	0	0	0	0	0	0	0	0	0	0	0	0	0	0	0	0	0	0	0	0	0	0	0	0	0	0	0	482.792	0	593.732	720.703	466.981	547.009	684.672	658.106	673.871	880.667	1091.81	1169.19	948.081	941.609	2682.2	1828.55	700.804	722.212	778.921	814.185	648.526	669.011	1519.77	1487.35	606.495	669.954	892.341	591.491	622.394	557.711	1600.84	1146.55	0	0	750.398	0	0	0	534.579	385.201	687.698	0	510.602	644.638	0	761.949	967.126	1368.86	761.817	822.454	783.437	460.319	0	746.305	731.248	914.568	490.632	323.456	542.442	0	0	613.646	1110.78	1137.41	0	599.543	522.457	860.37	463.165	644.624	915.415	907.019	344.637	470.344	610.546	533.796	546.981	843.015	979.38	1006.43
Q8BUV6	Dzip1	0	0	0	0	0	0	0	0	1390.6	1727.28	2122.76	2249.14	2531.04	2111.19	1875.07	2727.52	0	1632.7	0	3243.17	2117.5	1855.4	0	1653.34	0	0	0	0	0	0	0	0	1249.88	1489.48	2312.89	2297.99	2797.27	3391.38	2152.54	2251.38	659.908	639.388	874.21	693.85	450.366	955.248	163.622	0	1082.64	807.083	0	471.238	510.894	545.778	0	0	0	0	0	0	0	0	0	0	0	0	0	0	0	0	0	0	1384.7	1318.3	1431.89	1492.42	1314.07	1282.66	0	0	905.673	1965.7	1399.12	1944.51	0	1069.82	0	0	0	0	0	0	0	0	0	0	0	0	0	0	0	0	0	0	0	1192.62	0	0	0	0	455.172	633.1	0	0	0	0	0	0	0	0	0	0	0	0	0	0	0	0	0	0	0	0	0	0	0	0	1378.78	1656.92	2171.73	1699.72	2510.61	2125	1445.8	2150.52	0	0	0	0	0	0	0	0	0	0	0	0	0	0	0	0	0	0	0	0	0	0	0	0	0	0	0	0	1774.65	1343.84	1257.51	1669.51	1259.78	1275.46	1676.67	1809.45	1822.51	2278.34	2028.8	1930.23	0	0	0	0	0	0	0	0	0	0	0	0	0	0	0	0	0	0	0	0	0	0	0	0	0	0	0	0	0	0	0	0	565.131	888.623	736.903	1798.31	2227.18	2402.83	2130.17	982.127	1550.68	1827.55	1456.28	1659.75	1312.73	1221.81	806.842	975.719	2495.23	2021.63	2512.95	2322.93	1843.2	2086.71	2214.2	2231.44	2573.23	773.081	533.194	0	0	1402.04	0	0	780.731	561.352	0	0	0	0	0	0	1479.04	1142.39	762.365	1039.2	951.292	810.557	625.638	728.455	912.077	1088.2	791.776	732.956	0	178.936	704.645	894.932	1097.74	1124.73	662.285	427.618	717.395	761.575	535.318	536.714	1910.48	2111.93	950.113	0	0	209.432	339.45	306.242	719.866	952.745	475.07	575.514	0	410.216	464.625	0
Q8BVA4	Gga3	0	0	0	0	0	0	0	0	1139.09	0	0	0	0	0	212.537	0	1373.86	0	1558.29	0	0	0	0	0	0	0	0	0	0	0	0	0	337.38	1110.82	200.889	546.693	0	470.358	0	0	0	0	525.869	0	0	0	0	0	0	2443.06	0	369.304	0	414.527	0	0	0	0	0	0	0	0	0	0	0	0	0	0	0	0	0	0	1777.58	0	0	546.993	0	0	0	0	1145.41	724.3	0	0	0	0	0	0	0	0	0	0	0	0	0	0	0	0	0	0	0	0	0	0	0	0	0	0	0	0	0	0	0	0	0	0	0	0	0	0	0	0	0	0	0	0	0	0	0	0	0	0	0	0	0	0	0	0	0	0	0	0	0	0	0	0	0	0	0	0	0	0	0	0	0	0	0	0	0	0	0	1147.84	0	0	0	0	0	0	0	0	870.673	0	0	0	0	0	0	0	0	0	0	0	0	0	0	0	1703.59	0	0	0	0	0	0	0	0	0	0	0	0	0	0	0	0	0	0	0	0	0	0	0	0	0	0	0	0	0	0	1931.8	0	560.265	601.474	0	0	0	1905.29	1492.07	1476.24	0	899.748	677.965	0	0	1577.91	1565.46	429.548	0	0	0	40.7869	0	2286.76	1738.62	1324.36	2424.11	0	0	2113.82	0	1726.24	0	997.48	1073.59	523.983	0	0	0	1216.68	0	1133.89	0	0	778.678	0	0	804.701	1740.74	1798.94	0	0	1300.38	0	0	855.3	779.302	556.385	0	0	364.058	0	0	1220.64	1211.77	488.238	0	0	806.62	0	334.006	2247.41	2133.44	2139.46	2040.6	699.38	1263.76	1171.82	0
Q8BVE8	Gen1	0	0	0	0	0	0	0	0	1526.85	1278.84	1830.88	1821.86	1931.78	1851.84	1003.46	1053.96	0	0	0	0	0	813.005	0	0	591.807	0	0	0	0	0	0	0	1145.18	836.698	3084.24	3008.14	907.124	853.526	562.533	805.495	726.194	0	0	0	0	0	0	0	0	0	0	0	0	0	0	0	0	0	0	0	989.28	0	0	0	0	0	0	0	0	0	0	0	0	0	564.366	0	0	0	0	0	285.457	0	0	0	0	304.348	0	0	0	0	0	0	0	0	0	0	0	0	0	0	0	0	0	0	0	0	0	0	0	0	0	0	0	0	0	0	0	0	0	0	0	0	0	0	0	0	0	0	0	0	0	0	0	0	0	0	0	0	0	0	0	0	0	0	0	0	0	0	0	0	0	0	0	0	0	0	0	0	0	0	0	0	0	0	0	0	0	0	0	0	0	0	0	0	0	0	0	1410.77	1406.44	0	0	0	0	0	0	0	0	0	0	0	0	0	0	0	0	0	0	0	0	0	0	0	0	0	0	0	0	0	0	0	0	0	0	0	0	0	1147.56	1779.95	1466.82	1329.71	995.793	903.717	691.326	1128.48	0	0	0	0	0	0	0	0	2375.81	1911.95	3172.77	3092.19	1585.27	1766.97	1027.62	955.329	0	0	0	0	0	432.682	0	0	1422.53	588.768	0	0	0	0	725.148	0	0	0	0	0	461.733	700.249	734.085	0	356.512	410.014	418.836	0	0	0	396.153	0	236.482	643.664	0	544.672	0	423.5	0	569.975	0	0	614.735	777.007	0	313.072	202.912	408.106	0	0	0	246.036	318.096	0	349.548	0
Q8BX90	Cep85	0	0	0	0	0	0	0	0	896.748	610.7	614.524	0	490.997	0	582.697	592.85	0	0	0	0	0	0	0	0	4985.26	5660.37	5825.7	5330.01	4240.02	5235.05	3690.93	966.064	0	531.355	138.717	389.329	0	489.125	0	0	0	547.804	0	0	0	261.411	0	0	0	0	0	0	0	0	861.985	0	0	0	0	0	0	0	0	0	0	0	0	0	0	0	0	0	0	0	0	957.212	0	0	0	0	0	0	0	0	0	0	0	0	0	0	0	0	0	0	0	0	0	0	0	0	0	0	0	0	0	0	0	0	0	0	0	0	0	0	0	0	0	0	0	0	0	0	0	0	0	0	0	0	0	0	0	0	0	0	0	0	0	0	0	0	0	0	0	0	0	0	0	0	0	0	0	0	1839.21	0	0	1104.16	1415.37	0	0	3390.95	0	0	0	0	0	0	0	0	0	0	0	0	0	0	0	0	0	0	0	0	0	0	0	0	0	0	0	0	0	0	0	0	0	0	0	0	0	0	517.119	0	0	0	0	0	0	0	0	0	0	0	0	0	0	0	0	0	0	481.333	0	687.359	0	1258.32	1256.93	0	0	0	0	0	0	0	0	583.064	341.55	0	0	591.639	0	0	463.632	628.262	0	413.259	0	0	0	0	0	556.299	0	0	0	0	0	0	0	0	0	0	0	0	0	0	0	0	0	0	0	0	0	0	0	398.615	0	0	0	0	0	0	0	0	0	0	684.64	0	0	0	0	0	0	0	0	0	0	0	0	0
Q8BXJ2	Mical2	0	0	0	0	0	0	0	0	814.339	0	1349.47	1525.73	1756.22	1643.81	1875.21	1913.98	0	0	0	0	1225.36	0	0	0	0	0	0	0	0	0	0	0	0	0	659.187	881.668	1024.55	1090.7	874.184	2508.28	0	0	0	0	0	0	0	0	0	0	0	0	320.265	0	0	0	0	0	0	0	0	0	0	0	0	0	0	0	0	0	0	0	0	0	0	0	1109.47	824.835	0	0	0	0	0	0	0	0	0	0	0	0	0	0	0	0	0	0	0	0	0	0	0	0	0	0	0	0	0	0	0	0	0	0	0	0	0	0	0	0	0	0	0	0	0	0	0	0	0	0	0	0	0	0	0	0	0	0	0	0	2044.72	1408.71	0	1159.98	0	114.892	0	0	0	0	0	0	2526.95	0	0	0	0	0	0	0	0	0	0	0	0	0	0	0	0	0	0	0	0	0	0	0	0	0	0	0	0	0	1180.64	0	0	0	0	0	0	0	0	0	0	0	0	0	0	0	0	0	0	0	0	0	0	0	0	0	0	0	0	0	0	0	0	0	0	0	1087.7	0	0	0	466.526	0	0	382.057	0	0	563.275	0	0	0	0	0	1538.54	642.271	1048.95	736.339	1019.73	1394.84	1563.66	1425.72	0	0	0	0	0	0	0	0	0	1656.7	0	0	0	0	0	0	960.237	0	1225.25	2040.32	1174.3	896.112	1187.45	877.132	0	0	0	0	0	0	0	0	0	0	0	0	0	0	0	0	0	0	0	0	0	0	0	0	0	0	0	0	0	0	0	0
Q8BYH8	Tsen34	0	0	0	0	0	0	0	0	1202.84	1184.44	1705.7	2025.11	2197.91	1989.46	2169.83	1938.8	779.149	595.43	397.949	781.315	800.407	749.139	1046.79	1019.16	0	0	0	0	0	0	0	0	513.365	544.483	701.959	778.05	945.567	1287.66	825.137	973.105	0	0	0	0	0	0	0	0	0	0	0	0	0	0	0	0	0	0	0	0	0	0	0	0	0	0	0	0	0	0	0	0	0	457.567	534.633	0	558.927	405.217	0	630.686	0	0	0	0	0	0	0	0	0	0	0	0	0	0	0	0	0	0	0	0	0	0	0	0	0	0	0	0	0	0	0	0	0	0	0	0	0	0	0	0	0	0	0	0	0	0	0	0	0	0	0	0	0	0	0	0	0	0	955.106	1029.17	0	1033.15	893.717	1026.29	0	0	0	0	0	0	0	0	0	0	0	0	0	0	0	0	0	0	0	0	0	0	0	0	0	0	0	0	0	0	0	0	0	0	1331.4	1283.48	0	926.17	0	0	0	0	0	0	0	0	0	0	0	0	0	0	0	0	0	0	0	0	0	0	0	0	0	0	0	0	0	0	0	0	0	0	1133.96	1458.63	1015.95	998.323	945.384	1049.66	1113.61	985.498	0	0	0	0	0	0	0	0	1756.59	609.386	1336.5	1387.45	1563.81	1103.15	1172.48	1284.1	0	0	0	0	0	0	0	0	0	0	0	0	0	0	0	0	1037.83	742.017	0	1108.83	710.645	0	310.263	445.621	0	0	0	0	0	0	0	0	0	8095.26	0	0	0	0	0	0	263.199	0	0	0	0	0	0	0	0	0	0	0	0	0	0	0
Q8BYR2	Zbtb33	0	0	0	0	0	0	0	0	2011.13	2222.02	2234.79	2826.1	2765.45	2725.29	2450.84	2183.94	3157.96	0	746.449	0	2189.84	2693.47	2043.6	936.178	0	0	0	0	0	0	0	0	2817.85	3365.59	2602.41	2596.02	2690.06	3173.31	1490.6	3398.34	996.858	770.217	4245.55	4163.59	4306.74	2527.7	1882.89	1844.32	1529.57	3093.82	4514.34	3764.04	3540.24	2807.63	6545.33	1030.41	0	0	0	0	0	0	0	0	0	0	1320.81	1306.75	536.635	0	0	0	3283.64	3715.2	1858.61	3023.15	2706.3	2413.23	1357.65	0	1688.74	68323.4	1936.42	2071.22	1228.57	1540.87	826.179	144328	0	0	0	0	0	0	0	0	0	0	3148.07	1939.46	0	0	1175.89	0	0	0	1822.6	0	1953.34	2444.24	2123.14	1151.48	0	0	0	0	0	0	0	0	0	754.758	5293.16	7034.05	0	6097.35	1985.08	1418.28	0	0	0	0	0	0	0	0	0	1639.92	0	2187.57	0	1682.39	2828.25	1286.54	0	0	0	0	0	0	0	0	668.438	0	0	0	0	0	0	0	0	0	0	0	0	0	0	0	2059.62	0	1375.9	1228.72	0	1169.27	1899.87	1316.06	0	1776.17	1676.57	1310.98	1115.5	1438.27	1266.37	1060.04	0	0	0	0	0	0	0	0	0	0	0	0	0	0	0	0	5056.13	0	0	0	0	0	0	0	0	0	0	0	0	0	0	0	0	0	0	0	0	0	0	0	4117.58	4983.38	4508.68	4909.22	5716.18	4891.09	4880.13	5214.98	3985.07	4341.87	3572.67	4442.65	2312.23	1881.89	1904.21	2764.78	1003.39	959.841	1359.02	8454.49	1321.48	1119.12	837.755	806.928	778.85	0	840.707	5680.01	0	0	0	477.065	6240.03	10382.3	11812.2	8759.85	5183.64	4584.99	3826.2	2678.76	1854.62	1610.54	1869.46	3083.45	1306.4	1528.08	987.542	1108.7	1545.31	3053.09	3336.5	2085.06	1496.27	1244.48	3925.76	1289.23	2030.76	3582.68	4755.2	4336.09	3164.14	6542.56	5301.22	2134.62	2924.77	1153.21	1330.41	3300.68	3988.73	892.655	4572.39	4720.34
Q8BZ36	Wdr35	0	0	0	0	0	0	0	0	6834.87	7277.99	7044.78	6791.73	9083.51	9244.42	9271.69	9958.81	4241.58	3130.4	3318.79	3816.43	5614.75	6694.43	5572.58	4737.87	1964.18	1273.63	1933.67	1893.21	4561.9	4736.1	1442.92	1522.95	6739.53	6977.84	6657.75	6107.33	8886.45	11538.7	8903.29	8575	4815.88	4535.38	5225.51	3290.88	10412.6	9318.13	10396.8	10067.7	4190.61	5086.38	3289.66	3665.44	8000.81	8120.59	5764.83	4865.51	0	0	0	0	0	0	0	0	1357.38	1046.37	441.025	0	1079.45	328.014	0	0	5916.37	5376.03	4011.1	5161.12	6110.7	6088.09	8715.89	9098.01	4010.13	3696.64	3601.56	4034.86	5114.91	5071.17	1794.2	1760.14	0	0	0	0	0	0	0	0	5685.67	4064.76	4901.87	12891.4	10579.4	8032.57	8882.27	14857.1	0	2427.21	4818.92	3564.85	9438.99	10453.1	11131.3	11948	0	0	0	0	0	0	0	0	4557.77	5705.63	5104.09	4568.92	7087.44	7636.22	9641.71	9441.93	410.217	2695.34	0	2127.37	4422.35	5627.28	5023.08	3524.29	9594	10186.9	5332.93	6323.56	8976.46	8474.19	9238.13	8397.62	1464.19	0	0	0	0	0	511.852	332.748	16089.3	22372	19960.6	21457.6	46780.8	44284.2	44050.4	34723.5	0	0	0	0	0	0	0	0	4146.39	5320.96	4759.18	3405.8	7155.52	5104.48	8846.7	6064.94	6542.55	6479.72	6082.36	6671.1	5873.26	9011	9941.88	10336.5	1934.58	1796.3	0	0	2774.78	1340.03	2324.56	3595.63	0	0	0	0	0	0	0	0	0	0	0	0	0	0	0	0	0	0	0	0	0	0	0	0	869.681	937.979	608.473	684.005	388.453	687.425	941.717	808.965	2167.43	1693.21	1028.74	1297.39	1711.44	1729.36	1899.31	2162.58	8455.47	7900.33	7408.92	7251.44	7840.65	7989.25	8447.79	9372.73	2491.52	2514.15	2857.19	3094.65	2431.9	1667.67	2512.8	3156.9	1387.84	819.682	906.076	924.839	703.311	0	0	527.988	2551.68	2684.41	2064.96	2136.1	2173.51	1758.02	2100.9	1335.05	4782.34	4471.95	4095.48	4076.63	3914.5	4294.62	3712.33	3727.06	5803.53	5413.53	4772.64	5383.54	5196.89	4646.46	6142.75	4607	1689.03	1381.86	1411.14	1378.71	1475.82	1979.16	2383.27	2203.54	3605.84	3542.69	3999.45	3559.98	4073.58	3834.28	3676.74	4668.59
Q8BZH4	Zcchc3	0	0	0	0	0	0	0	0	953.223	774.858	1367.64	1110.15	1745.89	1860.87	3124.24	3135.69	2346.36	1921.44	0	0	670.215	0	0	535.653	1128.02	0	0	0	0	0	0	0	0	0	544.252	527.607	1105.35	1850.71	654.507	1506.58	0	0	0	0	0	0	0	0	0	0	0	0	0	0	0	0	0	0	0	0	909.199	0	0	0	0	0	0	0	2474.86	0	0	0	0	0	0	0	874.667	1754.8	0	0	1321.22	0	0	1910.04	0	0	0	0	0	0	0	0	0	0	0	0	0	0	0	0	0	0	0	0	1634.23	0	0	0	0	0	0	0	0	0	0	0	0	0	0	0	0	0	0	0	0	0	0	0	0	0	0	0	0	0	0	0	0	0	2495.23	906.493	1258.57	898.557	0	328.272	0	0	0	0	0	0	0	0	0	0	0	0	0	0	0	0	0	0	0	0	0	0	0	0	0	0	0	0	0	0	0	0	0	0	0	0	0	0	640.716	0	0	0	0	0	0	0	0	0	0	0	0	0	0	0	0	0	0	0	0	0	0	0	0	0	0	0	0	0	0	0	0	0	948.205	556.821	650.61	1779.19	765.431	952.692	1051.07	0	1654.1	1185.74	386.457	0	0	0	0	0	1102.88	995.943	1983.02	1448.36	1848.75	1861.17	1633.68	1971.75	0	1073.81	0	0	0	0	0	277.279	0	0	0	379.194	0	0	0	0	3840.11	4009.92	0	5084.91	0	3103.73	0	0	0	1457.8	1632.58	0	1756.59	0	0	322.182	2661.53	2700.04	2060.19	0	0	1785.68	0	911.2	0	2705.51	0	0	0	0	1522.45	0	0	3159.85	0	1996.12	0	2147.15	0	0
Q8BZR9	Heatr3	0	0	0	0	0	0	0	0	1214.26	955.642	2024.65	2229.56	2495.6	2275.53	2992.02	2242.64	0	0	1437.81	469.616	1061.16	1349.59	945.194	464.354	0	0	0	0	0	0	0	0	854.112	792.616	979.019	1252.65	1445.35	2461.34	1430.24	1916.95	0	0	0	1136.51	0	0	0	0	0	0	0	0	874.989	0	0	0	0	0	0	0	0	0	0	0	0	0	0	399.602	0	0	0	0	0	1119.06	0	1006.92	0	907.239	987.815	0	0	0	0	0	0	0	0	0	0	0	0	0	0	0	0	0	0	0	0	0	0	0	0	0	0	0	0	0	0	0	0	0	0	0	0	0	0	0	0	0	0	0	0	0	0	0	0	0	0	0	0	0	0	0	0	0	0	0	1560.1	579.753	2116.85	1235.9	1395.3	1706.99	0	0	0	0	0	0	0	1237.3	0	0	0	0	0	0	0	0	0	0	0	0	0	0	0	0	623.264	570.057	0	0	700.737	0	0	0	0	930.79	0	0	1792.37	2106.63	2775.57	1935.22	0	0	0	0	0	0	0	0	0	0	0	0	0	0	0	0	0	0	0	0	0	0	0	690.817	0	0	0	0	0	0	895.467	0	2114.81	2443.43	1050.78	1694.87	1470.87	1984.51	1409.23	1499.07	0	231.885	0	0	0	0	0	948.039	1100.73	1026.99	897.966	1260.43	2446.79	950.556	801.266	812.508	160.255	0	0	0	0	0	0	0	0	0	0	0	0	0	0	0	531.115	1073.84	574.536	584.559	0	1038.66	673.057	666.977	0	0	0	0	0	123.582	0	0	0	0	0	0	0	0	164.495	0	0	0	0	0	0	0	0	0	0	0	0	0	0	242.424	0	0
Q8C006	Kiaa1671	0	0	0	0	0	0	0	0	1138.36	1509.46	1016.79	1166.12	1299.16	1064.76	1049.55	993.854	1029.81	0	0	0	735.359	747.801	289.522	440.966	0	0	0	0	0	0	0	0	719.334	677.418	575.978	668.365	523.822	691.629	397.22	562.336	180.503	748.413	233.032	702.521	613.495	253.774	284.522	716.312	535.1	0	0	0	551.96	445.879	515.61	0	0	0	0	0	0	0	0	0	0	0	0	0	0	0	0	0	1010.89	680.316	634.832	636.099	524.893	455.908	568.247	0	693.778	616.94	527.295	393.332	0	365.783	0	0	0	0	0	0	0	0	0	0	0	0	0	0	0	0	0	0	0	0	0	0	0	0	0	555.132	0	0	0	0	0	0	0	0	1739.27	1821.46	0	2201.65	586.409	1196.25	957.178	685.196	0	0	0	0	0	0	0	0	0	362.42	810.349	1970.47	1183.73	699.428	959.477	866.63	0	0	0	0	0	0	0	0	0	0	0	0	0	0	0	0	0	0	0	0	0	0	0	0	0	0	0	0	0	0	0	0	813.899	929.57	0	987.143	587.663	571.279	489.815	0	0	0	0	0	0	0	0	0	0	0	0	0	0	0	0	0	0	0	0	0	0	0	0	0	0	0	0	0	0	0	0	0	13008.9	13926.4	5015.89	3870.36	3139.83	3111.4	1969.09	2108.29	594.095	709.212	411.928	569.922	458.904	420.614	521.414	113.161	1450.19	1393.05	1588.54	1335.69	1253.11	1115.11	1329.65	965.81	902.216	1351.88	827.816	708.006	195.678	346.523	300.134	340.194	0	0	0	476.981	0	138.705	0	0	948.726	503.175	661.036	450.473	394.493	185.804	383.718	199.957	538.952	431.148	434.11	362.206	349.536	358.138	140.043	92.6584	314.527	651.961	241.958	503.859	255.816	316.228	272.992	261.907	1187.42	1135.68	411.06	640.575	0	384.215	461.783	406.316	310.78	354.698	326.698	276.103	230.53	168.037	457.171	128.727
Q8C050	Bora	0	0	0	0	0	0	0	0	1679.23	1864.68	2369.31	2872.25	3342.98	3269.67	3696.91	3447.26	474.781	0	0	0	1032.02	992.75	1528.6	855.442	0	0	0	0	0	0	0	0	2307.54	2468.61	3704.03	3721.51	5421.98	3097.34	6612.58	6877.7	33.0734	348.763	197.021	0	0	79.9403	0	395.723	0	0	0	0	533.216	391.912	732.215	0	0	0	0	0	0	0	0	0	0	0	0	0	0	0	0	0	866.599	753.36	1237.81	1150.02	1502.03	1735.76	1883.59	1591.96	0	1071.98	520.795	876.426	0	0	0	0	0	0	0	0	0	0	0	0	0	0	0	0	0	0	0	658.374	0	0	0	0	0	0	829.847	0	0	0	0	0	0	0	0	0	0	0	0	0	0	0	0	0	0	232.298	0	0	0	0	0	0	1508.76	2140.55	2838.42	2209.86	3600.16	4015.26	4688.7	3560.92	0	0	0	0	0	0	0	0	0	0	0	0	0	0	0	0	0	0	0	0	0	0	0	0	0	0	0	818.672	0	0	0	0	1570.78	0	2304.12	2065.47	3715.53	3370.96	4389.36	3301.96	0	0	0	0	0	0	0	0	0	0	0	0	0	0	0	0	0	0	0	0	0	0	0	0	0	0	0	0	0	0	0	0	2258.08	2459.54	2309.89	2163.39	3225.7	2784.96	2600.89	3021.69	0	0	553.937	582.598	367.273	538.509	0	955.373	2038.24	1790.79	3296.31	3096.33	3425.71	3037.85	4559.32	3874.38	0	413.368	572.058	0	0	0	356.609	0	0	0	994.923	0	0	319.788	0	0	665.29	0	0	208.764	700.92	0	736.587	934.065	610.43	486.902	487.583	0	464.909	819.164	575.088	535.578	1090.93	0	139.166	0	0	366.669	327.911	541.883	0	0	0	680.172	0	544.412	40.3685	265.18	0	531.288	102.146	886.488	598.35	624.442	466.167	348.21
Q8C0D4	Ankrd52	0	0	0	0	0	0	0	0	1265.51	580.724	610.02	1887.04	2340.36	2016.96	1653.26	2074.03	878.099	1205.76	1696.57	1436.61	2149.06	2920.26	2583.27	1907.3	0	0	0	0	0	0	0	0	683.186	1083.88	779.016	967.51	1572.33	2002.95	1493.44	1419.29	307.892	271.139	577.179	1101.15	1422.79	1593.72	1365.26	1724.84	650.472	1099.9	0	606.409	1143.08	983.864	1111.8	1190.29	0	0	0	0	0	0	0	0	212.264	0	0	0	928.098	872.22	0	0	573.711	1388.67	1736.09	1418.68	2122.33	1891.21	2244.17	2111.77	999.894	1219.63	1327.95	1647.94	1509.71	1413.78	1885.11	661.598	0	0	0	0	0	0	0	0	0	0	266.96	0	0	0	0	0	0	517.405	419.356	364.815	1216	0	1684.15	1390.81	0	0	0	0	0	0	0	0	444.881	335.797	479.708	0	682.395	2778.96	1176.03	1431.22	0	0	0	0	0	0	814.573	1318.37	0	0	1363.33	0	826.608	630.744	2228.34	1692.61	0	0	0	0	0	0	0	0	0	0	0	0	0	0	0	0	0	0	0	0	0	0	0	0	387.708	872.602	0	1022.82	1258.6	0	1626.95	847.577	0	0	1103.94	1333.83	1581.8	1136.28	1123.89	1134.7	0	0	0	0	0	0	0	825.536	0	0	0	0	0	0	0	0	0	0	0	0	0	0	0	0	0	0	0	0	0	0	0	0	0	0	0	0	0	0	0	0	5283.2	5272.89	5408.9	6685.54	7709.66	7664.53	9001.37	8857.89	1186.16	1342.04	1556.72	1497.06	1543.05	1347.61	1723.52	1453.46	495.929	680.812	876.743	1275.86	813.5	624.965	694.366	861.454	0	0	0	0	0	0	0	0	804.911	494.258	1086.05	758.855	498.726	421.256	909.002	743.551	1173.03	741.752	1318.11	1100.51	412.301	1081.95	1144.17	1017.05	1267.76	835.145	1324.63	1400.88	1398.29	1379.84	1250.63	1238.14	728.521	721.212	678.368	929.543	0	618.91	1023.21	783.021	1166.97	638.812	1313.49	1246.2	1419.16	1460.97	1717.76	1773.44
Q8C0J6	Scfd2	0	0	0	0	0	0	0	0	608.099	417.311	665.825	738.556	1105.94	1791.82	934.538	1052	408.382	0	0	0	0	741.261	838.215	478.569	0	0	0	0	0	0	0	0	893.847	805.044	1267.97	759.685	929.298	2439.94	1049.73	971.485	0	0	0	0	0	109.64	0	0	0	0	0	0	0	0	0	0	0	0	0	0	0	0	0	0	0	0	0	0	0	0	0	0	0	438.19	0	814.86	0	0	0	0	0	0	1738.42	735.219	343.239	601.501	0	0	0	0	0	0	0	0	0	0	0	0	0	0	0	0	0	0	0	0	0	0	0	0	0	1794.22	0	0	0	0	0	0	0	0	0	0	0	0	0	694.061	0	0	0	0	0	0	0	4157.53	0	0	0	0	361.079	513.67	0	283.557	712.739	1211.81	0	0	0	0	0	0	0	0	0	0	0	0	0	0	0	0	0	0	0	0	0	0	0	0	0	493.814	494.894	0	794.795	0	1051.37	660.074	0	208.379	0	1486.06	1275.69	0	0	0	0	0	0	0	0	0	0	0	0	0	0	0	0	0	0	0	0	0	0	0	0	0	0	0	0	0	0	0	0	0	0	0	0	0	0	589.711	0	0	0	0	438.669	0	484.764	765.868	633.414	687.385	780.215	831.05	1632.59	996.048	1378.82	1374.52	1373.79	1287.96	1486.27	1412.79	0	464.683	747.094	0	460.86	0	303.11	0	492.881	0	740.513	324.846	0	159.717	0	0	0	0	0	0	0	0	517.88	0	918.116	508.096	1063.61	865.285	229.85	831.007	411.852	445.129	454.556	736.758	753.165	560.588	504.356	555.063	907.635	762.624	0	0	163.43	998.78	0	0	783.137	207.007	19802.1	15744.4	32535.2	31661.5	17034.8	15674.3	11549.2	12687.2
Q8C0P0	Tox4	0	0	0	0	0	0	0	0	576.522	407.848	530.069	863.248	531.125	467.149	272.363	1270.6	0	0	0	0	0	276.346	1032.81	0	0	0	0	0	0	0	0	0	155.482	260.062	388.583	551.102	416.842	375.138	369.283	382.578	0	0	0	0	0	0	0	0	0	0	0	0	0	0	0	0	0	0	0	0	0	0	0	0	0	0	0	0	0	0	0	0	0	401.527	0	226.231	0	0	0	420.524	0	0	0	0	0	0	0	0	0	0	0	0	0	0	0	0	0	0	0	0	0	0	0	0	0	0	0	0	0	0	0	0	0	0	0	0	0	0	0	0	0	0	0	0	0	0	0	0	0	0	0	0	0	0	0	0	0	0	862.613	1005.86	0	0	395.757	265.745	0	0	0	0	0	0	0	0	0	0	0	0	0	0	0	0	0	0	0	0	0	0	0	0	0	442.864	559.166	0	287.42	0	0	0	652.934	312.477	0	322.21	365.354	289.142	0	0	0	0	0	0	0	0	0	0	0	0	0	0	0	0	0	0	0	0	0	0	0	0	0	0	0	0	0	0	0	0	0	0	1214.58	900.475	1109	1279.6	784.486	248.425	833.393	108.492	0	0	628.372	0	0	0	0	0	929.693	1163.18	1142.19	1160.25	804.64	640.074	655.784	679.538	0	157.637	50.396	0	0	0	0	0	0	0	0	0	0	0	0	0	224.011	0	0	8.89594	0	0	48.9827	0	0	181.326	81.1742	305.61	0	0	0	0	109.195	220.57	50.3922	0	0	0	0	0	115.513	0	0	0	0	0	0	0	69.3279	220.553	0	157.059	0	0	0	0
Q8C0T5	Hook3	0	0	0	0	0	0	0	0	2823.85	2965.21	2494.91	2801.96	3866.79	3600.4	3743.4	4116.09	1524.96	2085.16	2127.71	2315.76	1567.05	1773.76	2480.85	1995.27	0	0	0	0	0	0	1685.35	0	3758.06	2988.71	2720.79	2725.94	3934.24	3840.63	3604.78	3946.87	8138.6	7248.34	16707.2	9346.15	9551.57	19361.1	18577.4	27625.7	1978.68	2650.19	2549.92	3975.97	4809.48	3596.78	3601.57	2839.75	216.135	0	0	0	0	0	0	0	1637.25	4384.66	1366.84	3567.61	5243.14	1105.85	4359.1	1864.35	2764.06	11696.8	5987.93	4132.21	3639.39	3570.36	3822.12	6756.04	1223.49	771.924	5477.69	2236.83	1028.64	2061.36	0	0	0	0	0	0	0	0	0	0	2440.05	1905.64	2630.48	1849.55	4639.93	8413.55	2684.89	3026.37	0	974.422	0	1664.72	0	772.982	2072.82	2566.98	0	0	0	0	0	0	0	0	584.888	768.5	1270.1	562.356	1496.22	1106.56	794.879	1412.52	0	0	0	0	0	693.995	0	0	898.339	873.763	1981.7	1822.37	3119.27	1407.56	1726.82	1639.13	0	0	0	0	0	0	0	0	0	0	0	0	0	497.243	0	0	0	0	0	0	0	0	0	0	0	1395.25	0	1925.6	1098.36	2293.7	1228.3	1934.23	1732.94	1353.1	1369.79	1625.36	2056.86	1648.93	4031.38	1929.15	0	0	0	0	0	0	1152.5	0	0	0	0	0	0	0	0	0	1317.22	0	0	0	0	0	0	0	0	0	0	0	0	0	0	0	2169.32	423.354	420.641	2533.13	0	136.767	0	0	7645.54	7059.16	4936.26	5265.53	5032.59	5819.74	5674.97	6006.15	3851.73	3953.48	2848.77	3365.85	2780.88	3250.36	2933.76	3688.31	1080.63	724.731	4083.65	3145.11	313.122	3334.06	2011.33	1231.87	0	0	0	0	0	1967.52	498.19	0	1943.98	4613.38	6008.2	7146.19	3055.29	5339.4	2500.33	2298.18	1383.14	776.301	1453.74	1443.52	603.219	594.898	757.038	629.524	1771.21	1546.35	1392.21	1486.29	1041.59	1183.64	1228.8	1800.74	2787.89	2018.59	1520.39	2325.34	1066.65	1326.62	3420.83	2015.63	3015.2	2584.22	1049.47	1845.59	2222.96	1314.06	732.736	647.99
Q8C115	Plekha1	0	0	0	0	0	0	0	0	265.245	362.811	292.782	367.747	280.956	247.128	0	1221.7	560.472	1533.38	665.573	897.667	0	0	331.24	0	1570.69	0	0	0	0	0	0	0	572.043	456.202	285.961	271.711	173.818	89.2955	142.982	394.884	889.286	837.651	640.473	469.168	624.285	346.538	0	356.145	0	334.417	211.024	0	503.274	263.302	346.369	0	0	0	0	0	0	0	0	0	5707.46	5470.8	1644.84	3234	1782.36	1442.12	0	652.817	1431.67	953.689	719.847	879.09	494.842	400.308	0	0	1104.16	610.666	78.1646	529.18	803.405	2585.93	0	0	0	0	0	0	0	0	0	0	0	0	0	0	0	0	0	0	1712.18	0	0	0	555.1	0	0	0	0	0	0	0	0	0	0	0	1470.65	0	0	0	0	0	0	0	0	0	0	0	0	0	0	0	0	0	640.151	0	0	0	0	0	0	0	0	0	0	0	0	0	0	0	0	0	0	0	0	0	0	0	0	0	0	0	0	0	593.046	629.693	0	0	0	0	0	0	580.378	0	445.525	0	0	0	0	0	0	0	0	0	0	0	0	0	0	0	0	0	0	0	0	0	0	0	0	0	0	0	0	0	0	0	0	0	0	0	0	0	185.852	336.234	289.486	0	0	105.352	342.299	0	996.427	952.475	741.659	785.008	261.411	286.176	207.737	162.482	756.551	697.829	548.617	455.523	8239.61	371.36	340.991	261.889	468.109	407.733	324.452	555.424	320.284	293.733	230.112	0	305.998	474.161	0	0	0	0	0	0	762.542	705.179	760.596	618.716	472.284	463.846	298.967	0	376.295	393.916	528.14	511.519	333.544	389.241	297.281	230.821	418.65	755.099	489.053	480.071	0	455.582	193.41	0	718.227	608.402	362.269	505.637	0	251.711	278.61	198.194	325.636	469.595	466.551	378.374	207.573	0	0	116.546
Q8C156	Lsm11	0	0	0	0	0	0	0	0	1358.4	1937.83	1970.49	2445.83	2610.85	2403.92	2201.94	2434.83	1975.47	1563.13	2141.91	3113.84	1815.49	1692.82	1772.63	1851.12	1236.25	0	0	0	1833.37	1600.29	0	0	1152.05	1345.96	1596.68	1896.04	1821.9	2631.7	1409.51	1458.7	1024.03	1205.57	2388.14	2538.94	2384.51	1576.56	1478.79	1576.56	1541.89	1160.48	1372.99	1303.67	1240.2	1710.6	0	1274.51	0	0	0	0	0	0	0	0	0	0	0	0	0	0	0	0	1156.19	833.868	0	1441.34	1181.64	1963.09	87.7546	0	96.576	1250.04	1043.58	1360.99	823.234	1003.08	0	0	0	0	0	0	0	0	0	0	0	0	0	0	0	0	0	0	0	0	0	0	0	0	1012.03	0	0	0	0	0	0	0	0	0	0	0	0	0	0	0	1369.65	0	0	0	0	0	0	0	0	0	0	1604.26	1731.04	1488.82	781.813	1542.59	2176.43	1178.52	0	0	0	0	0	0	1485.53	0	0	0	0	0	0	0	0	0	0	0	0	0	0	0	0	0	0	1664.92	0	0	0	0	0	0	0	0	925.15	0	0	0	0	1010.33	0	0	0	0	0	0	0	0	0	0	0	0	0	0	0	0	0	0	0	0	0	0	0	0	0	0	0	0	0	0	0	0	1957.23	1657.72	1936.58	2059.47	2075.61	2623.8	1799.92	1632.45	1639.96	1533.67	1805.27	1309.73	2288.36	2033.94	2296.59	1908.99	2153.59	1950.81	2437.47	2454.91	2184.87	2227.37	1830.31	1796.44	1851.51	2191.54	2448.61	2521.64	1974.6	2291.98	1464.14	1422.29	1786.98	1807.77	2369.88	1734.62	2072.49	1070.89	409.297	0	1910.65	1841.2	1756.49	1864.53	2154.52	1784.33	1284.54	547.125	1738.85	1681.97	2013.72	1081.31	1055.56	2413.38	1771.39	1301.98	1416.74	1467.1	1918.1	1344.53	1524.24	1634.83	1528.77	1312.97	1283.59	1619.75	1801.89	2047.89	961.827	2070.54	1201.56	920.029	1351.13	1500.27	1825.86	1612.27	2043.97	2281.5	1607.33	2202.83
Q8C170	Lmod1	0	0	0	0	0	0	0	0	1653.29	1215.29	1673.33	1711.38	1948.95	2283.08	2177.58	1675.22	0	0	0	0	0	1329.36	1565.36	0	0	0	0	0	0	0	0	0	3445.3	2911.91	2154.47	2080.55	2203.65	2815.91	1697.93	1692.17	2045.5	1670.71	0	0	1860.84	0	0	1851.58	2626.72	2248.3	1612.44	0	1961.67	0	1301.88	1293.09	0	0	0	0	0	0	0	0	817.031	623.921	0	0	0	0	0	0	2467.49	3031.19	1690.38	0	1993.62	1482.05	726.747	0	2729.95	2453.8	2747.24	1749.15	1494.02	1793.33	0	2067.32	0	0	0	0	0	0	0	0	0	0	0	0	0	0	0	0	0	0	3721.75	0	0	0	0	0	0	0	0	0	0	0	0	0	0	0	0	2209.27	0	1731.64	0	0	0	0	0	0	0	0	0	0	0	2873.92	2791.33	2710.49	0	2220.62	2682.34	1975.1	0	0	0	0	0	0	0	0	0	0	0	0	0	0	0	0	0	0	0	0	0	0	0	0	0	0	0	0	0	0	0	0	0	0	1666	0	0	0	0	1081.68	0	0	0	0	0	0	0	0	0	0	0	0	0	0	0	0	0	0	0	0	0	0	0	0	0	0	0	0	0	0	0	0	0	0	724.153	0	673.496	0	0	0	2115.05	2050.89	1352.54	1910.68	2204.45	1529.45	1203.3	1313.46	4118.69	5213.36	3634.93	2566.2	2464.86	1863.93	2172.22	1542.91	2715.05	3074.84	2151.69	2702.8	1817.34	1743.61	854.775	1210.93	1516.87	1743.14	1147.15	1185.34	887.862	767.819	0	616.908	1678.14	1658.08	1617.86	1877.01	965.019	993.677	1337.69	872.678	2504.52	2788.75	1855.2	1184.63	1576.12	2267.11	1499.09	1468.49	3100.15	1861.41	1704.61	1937.6	1704.72	1609.53	1518.39	937.959	0	1443.85	1558.72	1198.22	1154.78	1121.95	858.593	1458.62	1786.61	1357.48	1578.3	1565.34	1296.44	1034.6	981.836	952.573
Q8C1B1	Nsd2	0	0	0	0	0	0	0	0	2207.06	2114.06	2470.22	2616.53	2504	242.383	2462.88	211.251	1410.57	971.412	858.439	883.095	1762.56	1383.33	864.426	1548.05	0	0	614.808	0	0	0	0	0	257.22	2311.46	1254.01	1318.54	1190.16	1719.22	1191.74	1342.32	1201.15	1743.69	1447.36	1451.8	1037.4	1614.41	745.603	887.956	648.835	811.439	1068.62	301.957	3466.01	961.435	648.449	1197.92	0	0	0	0	0	0	0	0	1024.95	714.552	1242.12	212.574	0	0	0	0	1574.44	1876.41	2212.43	1225.71	914.316	2046.29	726.736	520.231	976.702	965.233	662.804	326.194	702.849	680.122	9316.97	7924.81	0	0	0	0	0	0	0	0	0	0	0	0	5417.94	0	0	0	0	277.784	2094.85	1513.45	0	1945.79	1059.73	0	0	0	0	0	0	0	0	0	984.831	658.154	1257.6	1162.38	959.935	1709.19	396.848	2919.63	420.175	0	0	0	0	494.625	362.18	0	615.836	0	1277.67	1605.35	1311.09	1526.7	788.224	916.399	0	0	0	0	0	0	0	0	0	0	0	0	0	0	0	0	0	0	0	0	0	0	0	0	11055.4	10730.9	12936.9	11181.6	10181.9	11193.1	7798.67	7237.26	1286.79	1735.43	1214.85	2689.06	925.65	641.056	806.506	1446.9	0	0	0	0	0	0	0	0	0	0	0	0	0	0	0	0	0	0	0	0	0	0	0	0	0	0	0	0	0	0	0	0	0	298.196	926.706	0	0	0	0	0	300.459	1676.57	1876.41	1714.31	1969.44	1591.07	1351.63	1925.35	2426.98	1861.55	1967.5	2860.81	1801.25	1424.57	1871.15	1459.96	1535.29	1246.53	1542.39	1052.37	839.859	421.327	980.329	672.403	4119.06	4375.79	3626.13	2987.87	1298.69	1122.41	739.613	885.421	1393.07	1289.24	575.443	958.698	402.744	873.142	449.783	822.101	2984.23	2500.4	2252.04	2071.34	1236.36	1662.82	1177.04	1268.5	1560.96	1504.1	1201.55	1264.08	625.416	1108.26	793.8	934.152	700.246	876.325	6847.58	976.064	0	909.442	553.266	973.556	1307.28	905.15	1036.3	1042	790.652	872.332	715.815	616.041
Q8C1B7	Fndc3a	0	0	0	0	0	0	0	0	1670.89	1892.09	802.892	2119.87	2295.2	2173.92	2561.63	2597.1	0	0	0	604.958	2531.89	0	453.495	456.49	649.583	0	0	0	0	0	0	0	1856.06	1840.08	1294.32	1481.86	1617.95	2191.2	1440.73	1975.21	1010.99	192.763	686.705	193.325	794.411	978.498	914.016	1413.03	1615.24	2862.19	0	991.908	2255.37	873.163	2868.02	0	0	0	0	0	0	0	0	0	0	0	0	0	0	0	0	0	0	1814.06	1323.6	1694.4	1782.25	1457.27	350.585	1564.29	1299.84	1603.59	1561.46	1872.36	1718.08	0	0	0	0	0	0	0	0	0	0	0	0	0	0	0	0	0	0	0	0	0	0	0	0	0	892.421	966.59	0	0	0	0	0	0	0	0	0	0	0	0	0	491.715	1832.84	1769.26	0	0	0	0	0	0	385.417	0	0	0	684.897	4440.69	0	1610.81	2897.54	2025.4	0	0	0	0	0	0	0	0	0	0	0	0	0	0	0	0	0	0	0	0	0	0	0	0	0	0	0	0	0	0	1059.7	0	1667.06	0	1136.92	0	0	0	1104.48	3697.57	0	0	0	0	0	0	0	0	1206.53	0	0	0	0	0	0	0	0	1372.33	2518.17	0	0	0	0	0	0	0	0	0	0	0	0	0	0	638.197	6789.39	485.233	606.115	532.058	480.362	258.509	2281.42	2516.83	2522.84	9588.33	874.494	2027.04	6276.66	905.931	2366.14	2328.22	2129.35	2270.28	1926.97	2237.26	2318.15	2298.33	2182.9	1914.39	2221.45	2380.78	1431.66	1664.88	1600.78	1578.46	644.922	632.278	1274.71	0	0	448.936	0	201.855	1508.88	1348.69	2188.03	1922.37	835.368	0	1447.55	489.449	1564.5	1701.25	1513.26	1255.5	1329.72	1355.33	2278.83	1555.38	1627.38	1069.62	1580.59	1400.48	1078.17	1770.7	1770.02	2260.74	1189.63	1162.07	1118.34	811.803	583.799	1141.02	1252.32	1291.29	1998.34	2455.53	1700.32	1785.49	2355.01	2111.99	2492	2295.56
Q8C1Y8	Trerf1	0	0	0	0	0	0	0	0	1639.44	2011.77	1923.06	2311.35	2332.85	2559.61	2133.69	1941.81	974.879	513.615	0	0	1364.53	1086.98	950.948	0	0	0	0	0	0	0	0	0	2165.59	1301.29	962.958	1458.53	1581.77	1359.75	759.859	1971.04	1509.52	0	2147.99	0	1767.68	1651.37	697.546	1196.56	695.986	0	594.678	0	0	1566.69	775.668	0	0	0	0	0	0	0	0	0	0	0	0	0	0	0	0	0	0	2214.72	0	1579.19	1803.13	0	0	0	0	1330.24	1084.61	1723.14	1333.08	2002.17	0	0	0	0	0	0	0	0	0	0	0	0	0	0	0	0	0	0	0	0	0	468.857	1178.58	0	705.278	0	0	0	0	0	0	0	0	0	0	0	0	0	0	0	2601.54	1454.83	0	0	0	0	0	0	0	0	0	2748.1	1654.3	1821	1947.12	1461.12	763.079	2045.76	0	0	0	0	0	0	0	0	0	1651.12	0	0	0	0	0	0	0	0	0	0	0	0	0	0	0	2065.33	0	0	1118.67	0	0	0	2925.48	0	1043.61	1872.86	0	854.294	1044.61	0	0	0	0	0	0	0	0	0	0	0	0	0	0	0	0	0	0	0	0	0	0	0	0	0	0	0	0	0	0	0	0	0	874.627	915.287	792.136	0	635.303	737.083	817.147	732.329	1069.07	1426.27	1057.59	1208.25	1174.35	1244.16	915.633	1123.54	6335.9	6324.34	6428.57	3677.38	5767.74	6194.25	6573.86	6626.14	15305.2	18710.2	15405.2	9136.51	11355.5	1498.61	4306.63	6527.53	0	0	421.908	0	0	0	0	0	751.803	1385.82	895.066	399.451	741.041	711.567	0	212.876	4696.35	2510.31	3502.28	959.661	3110.73	863.977	1945.89	3298.77	3614.6	6051.99	2229.35	945.213	1145.84	3187.41	2856.03	2948.73	750.275	0	453.073	670.471	847.859	512.233	707.362	2295.26	7290.12	6518.97	9373.14	7234.43	4713.7	4222.85	2710.94	3165.55
Q8C263	Chd9	0	0	0	0	0	0	0	0	3359.39	3382.62	4211.57	3915.41	3950.77	3666.62	2749.64	2852.72	1770	2337.16	4040.87	2688.48	2340.81	2572.2	1591.07	1637.77	0	0	0	0	0	0	0	0	2771.88	2563.65	4192.93	3967.77	2856.02	3376.47	1419.16	1437.57	1819.67	1691.99	1624.48	2101.35	1103.79	1110	769.509	1095.88	864.126	1609.42	2307.15	1847.14	748.383	1404.7	991.455	0	0	0	0	0	0	0	0	0	915.776	720.345	1154.64	1228.17	0	706.167	0	0	1987.82	2287.05	2490.37	2605.01	1759.42	1595.08	990.51	1288.52	10522.7	11891.4	15443.3	16482.4	9151.15	10100.5	3147.61	7444.68	0	0	0	0	0	0	0	0	0	0	0	0	0	0	0	406.701	0	1243.74	1937.59	1634.08	0	1254.06	1797.98	3345.19	181.021	0	0	0	0	0	0	0	1943.03	1628.92	2729.16	17882.2	2144.97	2029.93	2362.13	1754.98	0	0	0	1088.05	0	867.893	1008.75	0	955.908	2279.05	2791.93	2586.6	2816.17	1483.64	1554.1	1932.81	0	0	0	0	0	0	0	0	0	0	0	0	0	0	0	0	0	0	0	0	0	0	0	0	7603.52	6567.76	13074.8	16473.4	7673.01	9260.94	4033.23	4206.35	2264.86	2219.58	5036.7	4758.18	1905.43	2401.25	2496.05	1997.32	0	0	0	0	0	0	0	0	0	0	0	0	0	0	0	0	0	0	0	0	0	0	0	0	0	0	0	0	0	0	0	0	1204.06	1196.8	796.257	1155.76	852.307	679.793	947.581	1097.91	2287.01	1488.34	2246.33	1944.39	1147.41	1259.51	1332.36	1970.87	4564.5	3931.96	5089.62	4882.68	3029.99	2642.28	2630.14	2227.83	1871.72	1730.86	1985.96	2070.82	1367.77	1163.51	846.316	747.793	4793.22	6171.72	6377.28	5615.85	1120.82	1267.92	605.691	595.819	1289.99	1148.15	1418.7	1446.1	0	483.537	683.898	0	3585.19	3210.27	4017.74	5292.16	1768.71	2516.13	1510.42	1388.65	2782.22	2262.43	2860.52	2237.6	1570.46	1627.22	1276.86	1705.18	1223.15	752.593	1072.47	501.996	325.642	902.891	864.08	652.615	1541.2	1924.71	2212.98	1945.83	1106.46	954.249	870.594	1104.33
Q8C3X8	Lats1	0	0	0	0	0	0	0	0	88.9235	0	0	0	0	0	118.453	154.349	0	0	0	0	0	0	0	248.925	404.437	0	0	0	0	291.328	258.289	238.058	762.608	505.397	683.598	678.817	306.532	453.699	716.205	1298.23	148.26	634.826	395.724	1075.47	686.181	710.569	1141.73	788.215	798.446	1053.93	0	411.112	172.061	0	319.986	0	0	0	0	0	0	0	0	0	0	0	0	0	0	0	0	0	437.189	479.019	525.561	328.994	301.01	611.22	0	0	530.025	491.49	677.92	476.184	0	108.843	0	0	0	0	0	0	0	0	436.813	0	0	0	0	0	0	0	557.235	0	0	0	0	0	0	0	232.406	341.335	0	0	0	0	0	0	0	0	0	0	0	0	0	0	0	192.541	0	0	0	0	0	0	0	0	0	0	0	0	0	0	0	0	0	686.92	0	0	0	0	0	0	695.496	0	0	0	0	0	0	0	0	0	0	0	0	0	0	0	0	0	0	0	0	0	0	0	0	0	0	0	0	0	0	0	0	0	0	0	0	0	0	0	739.248	0	0	0	0	0	0	0	0	0	0	0	0	0	0	0	0	0	0	0	626.589	0	0	0	198.302	187.675	683.295	93.2675	704.389	633.262	804.802	822.911	207.89	629.809	137.041	153.714	140.798	415.698	127.151	67.1355	1174.36	945.774	775.886	643.563	918.968	698.882	867.993	748.999	1499.3	906.948	1124.74	1066.87	567.914	284.228	958.723	1038.27	530.458	1287.73	1104.68	878.79	660.332	191.423	762.909	542.339	774.791	975.273	322.352	755.728	720.258	830.621	834.465	525.995	963.563	1029.61	951.94	647.507	868.804	1161.45	1637.82	1327.88	924.061	1153.17	1146.54	363.338	1147.11	979.019	1192.04	1269.36	1613.04	1733.71	1235.11	805.144	1050.86	569.516	1180.38	1587.55	839.496	874.316	587.678	512.851	771.302	1041.11	1790.01	1002.11
Q8C3Y4	Rint1	0	0	0	0	0	0	0	0	1029.61	1132.02	1433.7	1392.91	2226.51	3023.7	1612.91	1356.17	768.891	806.844	1273.5	0	527.867	1396.34	733.319	695.227	0	0	0	0	507.559	0	0	0	707.866	703.842	840.28	739.268	973.865	3352.09	3188.17	3130.13	1050.55	784.322	1395.99	4167.8	4399.66	3407.29	851.578	2989.69	0	146.224	797.691	1235.32	2364.85	896.015	1010.23	993.56	0	0	0	0	0	0	0	0	0	0	0	0	560.695	0	0	0	1149.58	607.714	2065.52	1482.5	3816.85	1893	2577.86	1135.45	1115.82	1812.32	2834.26	1918.21	2376.31	2431.36	0	1993.45	0	0	0	0	0	0	0	0	0	0	0	0	0	0	130.271	0	0	0	1274.62	738.69	1979.73	2065.2	1628.95	3699.28	0	0	0	0	0	0	0	0	0	848.01	2256.97	0	1899.51	2293.43	2174.47	1953.7	0	0	0	461.381	963.998	411.142	0	1387.67	514.709	0	550.056	1350.82	1126.9	1228.02	1159.09	647.053	0	0	0	0	0	0	0	0	0	0	0	0	0	0	0	0	0	0	0	0	0	0	0	0	0	0	0	0	806.143	0	849.583	0	0	0	629.747	579.872	419.428	471.005	0	689.678	0	0	0	0	1359.27	0	992.358	0	0	0	0	0	0	0	0	0	0	0	0	0	0	0	0	0	0	0	0	0	0	0	0	0	658.351	521.503	0	918.183	501.034	460.933	437.858	0	899.244	2057.93	1078.54	1095.82	1095.61	950.356	1510.34	1489.37	1090.29	1025.91	1222.38	1122.64	1187.38	1139.62	1947.6	1177.11	2554.39	2281.99	1541.06	2380.31	1030.66	909.288	2334.64	2488.19	835.978	508.85	108.49	462.253	149.52	0	0	0	0	1689.6	1120.65	813.958	0	677.293	628.064	510.564	790.011	3084.38	1145.11	2033.87	992.512	1918.48	1873.11	1616.29	1440.46	1125.92	1413.96	1497.09	904.175	1553.45	1567.89	1514.15	916.272	677.519	526.099	459.494	485.967	630.905	604.212	615.091	733.889	1019.49	1631.55	1139.47	1527.02	1060.96	2262.22	2159.31
Q8C547	Pogz	0	0	0	0	0	0	0	0	315.964	125.844	337.567	0	196.451	276.502	211.854	785.747	0	0	0	0	0	0	442.9	0	0	0	0	0	0	0	0	0	105.365	101.561	438.431	370.161	428.277	448.809	415.944	646.031	375.488	284.174	323.503	283.453	387.757	358.435	428.997	170.6	376.426	156.63	229.843	181.659	76.5679	0	0	0	0	0	0	0	0	0	0	0	0	0	0	0	0	0	0	0	785.639	816.272	30.3359	879.563	376.198	0	0	0	579.99	630.087	0	621.712	0	0	0	689.797	0	0	0	0	0	0	0	0	0	0	0	0	0	0	0	0	0	0	0	0	0	0	974.034	551.585	0	0	0	0	0	0	0	0	0	0	0	0	0	530.862	0	0	0	0	0	0	0	0	0	0	0	0	0	544.464	0	743.063	164.542	166.044	0	0	0	0	0	0	0	0	0	0	0	0	0	0	0	0	0	0	0	0	0	0	0	0	0	0	0	0	0	0	0	0	0	0	449.795	277.75	0	0	0	0	0	0	0	0	0	0	0	0	0	0	0	0	0	0	0	0	0	0	0	0	0	0	0	0	0	0	0	0	0	0	0	0	0	0	0	0	314.963	321.255	131.73	0	312.861	0	424.372	0	361.467	429.98	558.825	457.741	497.645	723.056	647.089	582.671	466.588	534.407	446.627	458.626	291.856	450.755	269.074	400.919	311.601	375.486	87.4155	507.848	0	0	0	0	0	0	0	128.76	426.881	407.856	387.024	620.241	0	0	270.911	0	384.591	298.005	563.79	146.905	221.943	618.25	531.381	99.0775	63.2353	455.315	127.81	587.297	336.444	165.731	127.687	420.211	346.303	99.3393	355.638	310.29	0	104.317	0	256.655	135.465	117.614	0	406.784	137.205	261.372	361.308	140.715
