## Supplementary material for "Spatiotemporal remodeling of cytoskeletal and junction networks during somatic cell reprogramming": Table S4 (part 20 of 73)

### Sheet: BioID DIA (continued)
Protein.ID	Gene	Empty_D1_BR1	Empty_D1_BR2	Empty_D2_BR1	Empty_D2_BR2	Empty_D4_BR1	Empty_D4_BR2	Empty_D6_BR1	Empty_D6_BR2	ARPIN_D1_BR1	ARPIN_D1_BR2	ARPIN_D2_BR1	ARPIN_D2_BR2	ARPIN_D4_BR1	ARPIN_D4_BR2	ARPIN_D6_BR1	ARPIN_D6_BR2	WASL_D1_BR1	WASL_D1_BR2	WASL_D2_BR1	WASL_D2_BR2	WASL_D4_BR1	WASL_D4_BR2	WASL_D6_BR1	WASL_D6_BR2	EMD_D1_BR1	EMD_D1_BR2	EMD_D2_BR1	EMD_D2_BR2	EMD_D4_BR1	EMD_D4_BR2	EMD_D6_BR1	EMD_D6_BR2	EGFP_D1_BR1	EGFP_D1_BR2	EGFP_D2_BR1	EGFP_D2_BR2	EGFP_D4_BR1	EGFP_D4_BR2	EGFP_D6_BR1	EGFP_D6_BR2	KRT7_D1_BR1	KRT7_D1_BR2	KRT7_D2_BR1	KRT7_D2_BR2	KRT7_D4_BR1	KRT7_D4_BR2	KRT7_D6_BR1	KRT7_D6_BR2	CTNNA1_D1_BR1	CTNNA1_D1_BR2	CTNNA1_D2_BR1	CTNNA1_D2_BR2	CTNNA1_D4_BR1	CTNNA1_D4_BR2	CTNNA1_D6_BR1	CTNNA1_D6_BR2	NmT_D1_BR1	NmT_D1_BR2	NmT_D2_BR1	NmT_D2_BR2	NmT_D4_BR1	NmT_D4_BR2	NmT_D6_BR1	NmT_D6_BR2	SCRIB_D1_BR1	SCRIB_D1_BR2	SCRIB_D2_BR1	SCRIB_D2_BR2	SCRIB_D4_BR1	SCRIB_D4_BR2	SCRIB_D6_BR1	SCRIB_D6_BR2	CAPZA1_D1_BR1	CAPZA1_D1_BR2	CAPZA1_D2_BR1	CAPZA1_D2_BR2	CAPZA1_D4_BR1	CAPZA1_D4_BR2	CAPZA1_D6_BR1	CAPZA1_D6_BR2	TUBB2A_D1_BR1	TUBB2A_D1_BR2	TUBB2A_D2_BR1	TUBB2A_D2_BR2	TUBB2A_D4_BR1	TUBB2A_D4_BR2	TUBB2A_D6_BR1	TUBB2A_D6_BR2	NmT_D1_BR1.1	NmT_D1_BR2.1	NmT_D2_BR1.1	NmT_D2_BR2.1	NmT_D4_BR1.1	NmT_D4_BR2.1	NmT_D6_BR1.1	NmT_D6_BR2.1	SYNE3_D1_BR1	SYNE3_D1_BR2	SYNE3_D2_BR1	SYNE3_D2_BR2	SYNE3_D4_BR1	SYNE3_D4_BR2	SYNE3_D6_BR1	SYNE3_D6_BR2	TMOD3_D1_BR1	TMOD3_D1_BR2	TMOD3_D2_BR1	TMOD3_D2_BR2	TMOD3_D4_BR1	TMOD3_D4_BR2	TMOD3_D6_BR1	TMOD3_D6_BR2	Empty_D1_BR1.1	Empty_D1_BR2.1	Empty_D2_BR1.1	Empty_D2_BR2.1	Empty_D4_BR1.1	Empty_D4_BR2.1	Empty_D6_BR1.1	Empty_D6_BR2.1	DCTN2_D1_BR1	DCTN2_D1_BR2	DCTN2_D2_BR1	DCTN2_D2_BR2	DCTN2_D4_BR1	DCTN2_D4_BR2	DCTN2_D6_BR1	DCTN2_D6_BR2	DYNC1I2_D1_BR1	DYNC1I2_D1_BR2	DYNC1I2_D2_BR1	DYNC1I2_D2_BR2	DYNC1I2_D4_BR1	DYNC1I2_D4_BR2	DYNC1I2_D6_BR1	DYNC1I2_D6_BR2	EGFP_D1_BR3	EGFP_D1_BR4	EGFP_D2_BR3	EGFP_D2_BR4	EGFP_D4_BR3	EGFP_D4_BR4	EGFP_D6_BR3	EGFP_D6_BR4	CLINT1_D1_BR3	CLINT1_D1_BR4	CLINT1_D2_BR3	CLINT1_D2_BR4	CLINT1_D4_BR3	CLINT1_D4_BR4	CLINT1_D6_BR3	CLINT1_D6_BR4	PSEN1_D1_BR3	PSEN1_D1_BR4	PSEN1_D2_BR3	PSEN1_D2_BR4	PSEN1_D4_BR3	PSEN1_D4_BR4	PSEN1_D6_BR3	PSEN1_D6_BR4	Empty_D1_BR1.2	Empty_D1_BR2.2	Empty_D2_BR1.2	Empty_D2_BR2.2	Empty_D4_BR1.2	Empty_D4_BR2.2	Empty_D6_BR1.2	Empty_D6_BR2.2	MAPRE3_D1_BR1	MAPRE3_D1_BR2	MAPRE3_D2_BR1	MAPRE3_D2_BR2	MAPRE3_D4_BR1	MAPRE3_D4_BR2	MAPRE3_D6_BR1	MAPRE3_D6_BR2	EGFP_D1_BR1.1	EGFP_D1_BR2.1	EGFP_D2_BR1.1	EGFP_D2_BR2.1	EGFP_D4_BR1.1	EGFP_D4_BR2.1	EGFP_D6_BR1.1	EGFP_D6_BR2.1	RDX_D1_BR1	RDX_D1_BR2	RDX_D2_BR1	RDX_D2_BR2	RDX_D4_BR1	RDX_D4_BR2	RDX_D6_BR1	RDX_D6_BR2	NmT_D1_BR1.2	NmT_D1_BR2.2	NmT_D2_BR1.2	NmT_D2_BR2.2	NmT_D4_BR1.2	NmT_D4_BR2.2	NmT_D6_BR1.2	NmT_D6_BR2.2	DCTN1-C_D1_BR1	DCTN1-C_D1_BR2	DCTN1-C_D2_BR1	DCTN1-C_D2_BR2	DCTN1-C_D4_BR1	DCTN1-C_D4_BR2	DCTN1-C_D6_BR1	DCTN1-C_D6_BR2	WASHC4_D1_BR1	WASHC4_D1_BR2	WASHC4_D2_BR1	WASHC4_D2_BR2	WASHC4_D4_BR1	WASHC4_D4_BR2	WASHC4_D6_BR1	WASHC4_D6_BR2	LMNA_D1_BR1	LMNA_D1_BR2	LMNA_D2_BR1	LMNA_D2_BR2	LMNA_D4_BR1	LMNA_D4_BR2	LMNA_D6_BR1	LMNA_D6_BR2	TJP2_D1_BR1	TJP2_D1_BR2	TJP2_D2_BR1	TJP2_D2_BR2	TJP2_D4_BR1	TJP2_D4_BR2	TJP2_D6_BR1	TJP2_D6_BR2	EGFP_D1_BR1.2	EGFP_D1_BR2.2	EGFP_D2_BR1.2	EGFP_D2_BR2.2	EGFP_D4_BR1.2	EGFP_D4_BR2.2	EGFP_D6_BR1.2	EGFP_D6_BR2.2	STRN_D1_BR1	STRN_D1_BR2	STRN_D2_BR1	STRN_D2_BR2	STRN_D4_BR1	STRN_D4_BR2	STRN_D6_BR1	STRN_D6_BR2	DCTN1-N_D1_BR1	DCTN1-N_D1_BR2	DCTN1-N_D2_BR1	DCTN1-N_D2_BR2	DCTN1-N_D4_BR1	DCTN1-N_D4_BR2	DCTN1-N_D6_BR1	DCTN1-N_D6_BR2	CTNNB1_D1_BR1	CTNNB1_D1_BR2	CTNNB1_D2_BR1	CTNNB1_D2_BR2	CTNNB1_D4_BR1	CTNNB1_D4_BR2	CTNNB1_D6_BR1	CTNNB1_D6_BR2	ARHGEF2_D1_BR1	ARHGEF2_D1_BR2	ARHGEF2_D2_BR1	ARHGEF2_D2_BR2	ARHGEF2_D4_BR1	ARHGEF2_D4_BR2	ARHGEF2_D6_BR1	ARHGEF2_D6_BR2	ARHGAP17_D1_BR1	ARHGAP17_D1_BR2	ARHGAP17_D2_BR1	ARHGAP17_D2_BR2	ARHGAP17_D4_BR1	ARHGAP17_D4_BR2	ARHGAP17_D6_BR1	ARHGAP17_D6_BR2	PARD3_D1_BR1	PARD3_D1_BR2	PARD3_D2_BR1	PARD3_D2_BR2	PARD3_D4_BR1	PARD3_D4_BR2	PARD3_D6_BR1	PARD3_D6_BR2	DIAPH1_D1_BR1	DIAPH1_D1_BR2	DIAPH1_D2_BR1	DIAPH1_D2_BR2	DIAPH1_D4_BR1	DIAPH1_D4_BR2	DIAPH1_D6_BR1	DIAPH1_D6_BR2
Q8C5L3	Ncbp3	0	0	0	0	0	0	0	0	1717.72	1293.59	1689.16	707.691	2571.56	2475.67	2572.61	2217.39	951.358	0	813.332	829.298	1364.35	1565.22	1180.76	1495.17	0	0	0	0	688.485	0	0	0	1396.62	1382.61	2072.65	2221.25	2785.79	3980.13	2170.27	3281.99	366.419	645.766	1281.3	1308.89	843.817	1233.22	1011.59	1127.42	556.53	1073.77	929.95	478.77	1251.08	1917.92	1851.49	561.792	0	0	0	0	0	0	0	0	734.088	0	512.831	0	0	0	0	0	2384.34	1765.24	2495.85	2110.96	2323.05	2972.09	2772.09	0	0	779.515	0	0	0	0	0	0	0	0	0	0	0	0	0	0	0	0	0	1530.25	0	0	0	1059.56	0	0	0	1282.2	0	0	1634.93	1032.86	0	0	0	0	0	0	0	0	0	0	0	0	0	1931.73	0	1182.47	0	0	0	0	0	0	0	0	0	0	1844.42	859.463	1382.82	0	1520.49	0	0	0	0	0	0	2117.88	0	0	0	0	0	0	0	0	0	0	0	0	0	0	0	0	0	0	1685.33	0	0	1593.65	1535.34	0	0	0	0	0	0	0	1000.39	0	0	1389.32	0	0	0	0	0	0	0	0	0	0	0	0	0	0	0	0	0	0	0	0	0	0	0	0	0	0	0	0	0	0	0	0	0	405.512	295.868	514.151	570.285	503.188	592.664	0	1042.28	1486.62	1125.61	1285.18	1402.63	1259.89	1747.67	675.296	2488.42	2563.15	2899.49	3172.23	3189.09	2770.18	2737.82	3396.92	0	754.144	795.914	727.497	639.864	1188.98	1232.28	1012.34	456.247	0	0	0	0	720.59	349.6	0	1453.69	1729.65	1157.76	1730.39	1138.84	1075.32	1367.02	1230.09	1423.07	1272.73	1281	1341.2	1226.05	1556.11	1456.69	1446.39	1855.49	1555.71	1757	1468.72	1068.24	1848.41	1533.88	1564.53	412.77	936.552	784.008	737.299	949.107	915.03	826.605	954.64	1490.52	1274.03	1257.68	1529.37	1575.58	1425.76	1307.03	1206.9
Q8C5P7	Trim35	0	0	0	0	0	0	0	0	1403.91	2243.42	737.808	1485.11	1287.39	1339.24	2405.13	2909.26	0	0	0	1539.77	855.763	3535.44	2169.8	2525.89	0	0	0	0	0	0	0	0	1193.2	1179.85	892.445	965.291	1336.56	1312.61	1987.63	2623.16	921.15	1295.09	876.193	1418.81	1270.29	1507.43	2854.36	3668.29	1177.35	1248.79	741.573	1028.96	836.185	856.187	2641.99	1985.35	0	0	0	0	0	0	0	0	0	0	0	0	0	0	0	0	613.961	667.878	1147.48	2352.06	813.776	961.374	3389.34	2867.68	722.532	1035.57	786.043	0	0	1758.92	0	4502.48	0	0	0	0	0	0	0	0	0	0	0	0	0	0	0	0	0	0	0	0	999.897	0	1964.34	1734.7	0	0	0	0	0	0	0	0	1045.2	861.659	2977.78	992.515	0	0	2080.56	3200.61	0	1115.78	0	0	0	0	1569.78	2970.28	0	0	1183.41	2450.51	354.759	1136.72	2336.51	2404.61	0	0	0	0	0	0	0	1481.25	0	0	0	0	0	0	0	0	0	0	0	0	0	0	0	0	888.951	2882.51	0	0	0	0	1719.04	2494.31	1052.27	1534.06	901.801	1065.18	1024.83	1222.56	2735	2187.2	0	0	0	0	2259.04	0	809.633	2625.37	0	0	0	0	0	0	0	0	0	0	0	0	0	0	0	0	0	0	0	0	0	0	0	0	1481.22	1388.92	742.811	842.189	532.799	779.696	1345.36	875.289	1564.98	1728.57	1058.46	1353.66	1117.99	938.257	1655.31	1681.32	1479.17	1456.98	1372.94	1191.2	1628.33	1352.53	3271.23	2931.68	1449.45	1810.1	2170.56	678.831	2163.96	547.635	1850.63	1522.98	3030.67	559.81	261.734	448.531	0	0	0	110.858	1437.32	1464.58	1477.49	913.592	1140.28	1203.07	2701.04	1822.27	1198.36	1347.75	773.201	693.52	471.966	1180.17	1657.04	1641.87	1316.59	1293.61	1175.52	1506.07	721.938	1821.96	1812.18	2491.66	797.684	481.86	494.253	377.168	673.72	538.039	1879.37	2062	839.298	1041.64	496.871	1036.1	1151.45	866.804	1380.12	1827.27
Q8C6G8	Rps6ka5	0	0	0	0	0	0	0	0	3886.45	5169.3	4559.5	0	5170.79	5309.09	4528.52	0	0	0	0	1632.93	3013.09	2908.47	2610.5	0	0	24722.9	32317.2	28665.8	36652.9	45140.5	0	19151.9	0	0	4504.13	0	5934.32	0	6220.96	657.073	0	0	0	0	4672.62	4163.77	0	0	6343.58	0	5724.4	0	0	0	0	4853.94	0	0	0	0	0	0	0	0	183.231	0	0	0	1724.23	0	0	0	5030.31	3971.81	2521.41	0	2314.71	3599.24	2180.9	2392.17	3489.99	4888.48	4059.11	3587.46	3398.28	3021.59	0	0	0	0	0	0	0	0	0	0	0	6311.98	0	0	4316.52	2458.25	8678.48	10036.3	0	0	0	0	0	0	0	5849.44	0	0	0	0	0	0	0	0	3257.24	1071.85	0	0	0	0	0	0	0	0	0	0	0	0	0	0	0	0	3978.8	4344.22	4597.63	0	0	0	0	0	0	0	0	0	0	0	0	0	0	0	0	51284	0	0	0	0	0	0	0	0	0	0	0	2368.53	0	2797.01	0	2657.05	3686.25	0	0	1430.07	0	0	0	1940.67	1702.45	1604.06	0	0	0	0	0	0	0	0	0	0	0	0	0	0	0	0	0	0	0	0	0	0	0	0	0	0	0	0	0	0	0	0	0	0	0	0	0	0	0	0	0	186.138	0	1826.09	218.502	0	1839.15	0	0	7450.47	5678.95	4851.72	5133.8	4941.14	366.189	5221.68	0	3464.7	3058.8	1747.93	0	1848.64	0	1937.7	2278.19	0	1983.41	0	0	1073.81	0	0	0	0	0	2308.52	0	1760.84	0	2326.77	3723.57	3623.16	0	2005.51	2862.62	1766.19	0	2501.96	2916.05	3165.07	2556.49	1421.92	2424.7	2294.7	0	2429.12	3097.77	2220.33	0	1580.18	0	2043.32	1686.33	948.823	3784.52	2307.09	0	2744.96	0	1955.1	180.134	2206.61
Q8C7E9	Arhgap12	0	0	0	0	0	0	0	0	1953.11	1704.25	3207.25	3258.49	3479.56	2668.51	2948.96	3003.65	1452.94	0	0	1884.23	1358.97	1495.05	0	0	794.08	0	0	0	0	0	0	0	1730.25	707.868	1523.99	1914.84	2361.4	4029.66	3001.33	1173.93	0	0	0	0	0	0	0	0	0	0	0	0	0	538.603	0	0	0	0	0	0	0	0	0	0	1023.34	0	0	0	0	0	0	0	1889.55	2857.91	1366.27	1001.39	2389.57	2048.6	957.744	0	1743.57	1135.9	0	0	0	0	0	0	0	0	0	0	0	0	0	0	0	0	0	0	0	0	0	0	0	0	0	0	1281.78	0	0	0	0	0	0	0	0	0	0	0	0	1048.72	1391.11	0	0	0	0	0	0	0	0	0	0	0	0	0	0	0	1920.23	1412.84	1885.92	1210.39	1756.18	1406.78	0	0	0	0	0	0	0	0	0	0	0	0	0	0	0	0	0	0	0	0	0	0	0	0	1567.71	0	0	0	0	0	0	0	0	0	0	0	0	1264.5	0	0	0	0	0	0	0	0	0	0	0	0	0	0	0	0	0	0	0	0	0	0	0	0	0	0	0	0	0	0	0	0	0	0	0	0	0	867.541	0	0	770.78	0	1159.2	0	0	746.668	0	0	0	0	2159.64	1887.64	2453.32	2155.36	1752.37	1354.03	1040.34	0	0	0	0	1694.71	0	0	0	0	0	0	0	0	0	0	0	0	0	0	0	0	0	0	0	0	0	0	0	0	0	0	0	0	739.68	0	0	0	0	0	0	0	0	0	0	0	0	0	0	0	0	0	0	0	0	0	0	117.3
Q8C804	Sowahc	0	0	0	0	0	0	0	0	625.514	0	1078.15	0	1012.22	851.414	1319.9	1047.95	0	0	0	0	0	0	0	0	0	0	0	0	0	0	0	0	0	0	250.48	17.0214	1082.56	376.641	840.162	0	1321.72	1490.41	873.816	2276.47	757.228	3855.88	2665.87	2651.35	0	0	0	0	0	831.518	0	0	0	0	0	0	0	0	0	0	0	0	0	0	1305.22	0	0	0	0	0	0	0	0	711.918	0	0	3452.6	3479.72	3376.44	2843.81	2410.35	2547.53	0	0	0	0	0	0	0	0	0	0	0	0	0	0	0	0	0	0	0	0	0	0	0	0	0	0	0	0	0	0	0	0	0	0	0	0	0	0	0	965.646	0	0	0	0	0	0	0	0	0	0	0	0	0	0	0	26.8191	0	1132.06	0	0	0	0	0	0	0	0	0	0	0	0	0	0	0	0	0	0	0	0	0	0	0	0	0	0	0	1322.79	0	0	0	0	0	53.6309	172.029	0	112.04	0	0	104.25	0	0	0	0	0	0	0	0	0	0	0	0	0	0	0	0	0	0	0	0	0	0	0	0	0	0	0	0	0	0	0	0	0	0	0	0	0	0	0	0	0	0	0	0	0	0	0	0	670.136	808.573	918.257	974.042	861.293	746.883	756.972	781.292	0	0	0	0	0	0	0	310.373	1590.94	1589.54	0	0	0	0	0	0	373.05	0	0	0	0	0	0	0	103.502	50.8922	0	0	0	205.798	287.254	0	72.9747	0	796.278	0	0	745.061	0	0	0	0	0	0	0	410.154	0	0	0	0	0	220.036	25.3149	275.193	421.071	0
Q8C9B9	Mastl	0	0	0	0	0	0	0	0	3259.79	2861.87	3892.24	4598.77	4446.43	4497.2	4929.06	4534.86	800.706	1384.17	1027.9	1680.82	1842.4	1611.3	2858.41	1964.85	361.139	0	0	0	0	407.522	234.214	0	1633.68	1766	2287.51	2100.85	3471.78	4646.86	2281.02	3505.96	0	0	570.092	0	0	309.99	0	0	884.679	0	0	260.418	1200	0	0	0	0	0	0	0	515.046	0	0	0	0	0	0	0	0	0	0	0	1739.8	2422.98	2677.8	2627.48	2504.22	2929.18	2717.18	2690.03	920.8	1137.16	679.862	771.191	853.951	732.561	0	0	0	0	0	0	0	0	0	0	0	0	0	0	0	0	0	0	0	0	891.396	0	0	1049.5	0	851.572	0	0	0	0	0	0	0	0	0	0	0	0	0	0	903.722	0	0	0	0	0	0	0	0	0	0	653.187	1437.23	2091.81	2019.98	1662.44	1714.81	2082.24	0	0	0	0	0	0	0	2121.71	0	0	0	0	0	0	0	684.944	0	0	0	0	0	0	0	0	2025.03	1135.57	1082.07	1410.01	280.115	1380.85	2775.73	1284.49	1879.47	2138.83	1680.86	1993.98	1991.22	1561.26	5439.69	780.844	0	0	0	0	856.46	0	0	0	0	0	0	0	0	0	0	0	0	0	0	0	0	0	0	0	0	0	0	0	0	0	0	0	1204.27	1260.95	1660.29	1638.82	1316.06	1494.57	1977.55	1708.58	374.4	348.156	631.572	398.206	355.203	442.186	493.829	583.511	2448.56	2192.61	2710.46	2409.91	2243.4	2075.52	1953.42	1864.44	409.535	0	192.049	460.1	201.85	194.948	177.288	139.727	459.366	441.237	0	0	0	1111.77	320.11	0	746.706	741.268	1069.76	1222.15	553.184	1504.75	1105.33	425.259	324.947	254.627	263.545	465.702	203.354	246.601	365.343	175.059	192.85	721.176	240.729	570.688	313.008	481.096	322.215	306.302	178.899	0	318.496	0	321.791	186.768	220.657	170.394	0	178.907	149.999	349.01	236.915	399.589	265.761	195.106
Q8C9S4	Sipa1l1	0	0	0	0	0	0	0	0	392.218	420.703	0	603.901	635.538	674.207	450.056	0	0	0	0	0	0	0	637.143	0	0	0	0	0	0	0	0	0	279.067	348.49	383.533	253.381	420.54	0	337.432	503.945	0	0	1034.17	0	0	0	0	0	680.794	0	0	0	0	0	0	0	0	0	0	0	0	0	0	0	0	0	0	0	0	0	0	0	0	0	0	0	0	0	0	0	0	0	449.986	0	409.927	0	0	0	0	0	0	0	0	0	0	0	0	0	0	0	0	0	0	0	0	0	0	0	0	0	0	1005.11	0	0	0	0	0	0	0	0	0	0	0	0	0	0	0	0	0	0	0	0	0	0	0	0	0	1126.36	0	0	0	0	528.23	533.303	0	0	0	0	0	0	0	0	0	0	0	0	0	0	0	0	0	0	0	0	0	0	0	0	0	0	0	0	0	0	0	0	0	0	944.211	0	0	0	0	0	0	0	0	0	0	0	0	0	0	0	0	0	0	0	0	0	0	0	0	0	0	0	0	0	0	0	0	0	0	0	0	0	0	0	451.015	0	0	0	0	0	0	642.171	0	536.3	0	0	595.141	0	1268.75	1079.85	1117.31	1055.9	848.442	858.292	1225.53	1246.2	837.381	726.02	837.191	1171.33	674.826	531.203	580.592	886.59	0	0	0	0	0	0	118.401	0	0	0	0	0	0	405.158	0	661.155	970.849	732.501	891.265	730.261	0	841.779	590.449	738.415	676.59	1088.76	887.058	897.118	0	1153.2	1260.14	977.218	0	0	0	222.874	0	0	137.143	0	0	1979.41	784.818	650.841	683.487	560.163	458.305	992.714
Q8CAF4	Plekhh2	0	0	0	0	0	0	0	0	1550.54	1479.8	2452.16	2734.81	2516.59	2494.84	2254.92	2444.15	1704.91	1934.06	2964.46	3162.93	2594.5	2521.51	1289.28	1468.53	0	0	0	0	1222.44	0	393.762	0	1090.91	1025.75	2019.25	2472.12	2868.61	2954.81	1628.46	2548.72	353.412	936.808	1236.94	2142.01	1406.7	1138.25	1473.48	575.979	4974.18	5113.87	10442.7	5445.04	7654.54	9451.39	6044.58	7311.96	0	0	0	0	0	0	0	0	0	0	0	1668.14	1208.34	1724.32	0	0	1047.42	479.496	1095.04	2544	2541.71	2973.39	1360.72	882.754	0	1064.32	1243.14	1460.17	1263.28	1880.37	0	0	0	0	0	0	0	0	0	1520.78	0	0	0	520.034	0	0	0	0	557.361	0	0	0	0	0	1063.65	1915.01	0	0	0	0	0	0	0	0	0	0	0	0	0	0	826.113	762.103	0	0	0	0	0	0	0	0	0	0	1203.07	1200.95	1029.44	2476.75	1590.46	1356.11	0	0	0	0	0	0	0	0	0	0	0	0	0	0	0	0	0	0	0	0	0	0	0	0	0	0	0	1398.82	1730.77	794.647	1042.52	0	752.869	0	1097.81	1423.82	903.179	1351.91	1018.11	0	0	0	0	0	0	0	0	0	0	0	0	0	0	0	0	0	0	0	0	0	0	0	0	0	0	0	0	0	0	0	0	0	0	0	0	0	0	0	0	0	2513.47	782.169	2681.99	2996.06	3044.99	3811.64	1031.57	1585.25	1795.77	1554.1	2644.64	2574.45	2498.07	2365.36	1536.93	1749.88	2494.44	465.321	2775.13	2236.41	2477.12	1545.45	322.76	1293.29	69.7426	0	1253.64	0	0	0	0	0	3126.34	3186.92	7273.05	7879.49	5148.79	5324.12	4137.49	3035.01	519.709	0	1651.65	460.722	1098.97	1440.63	965.109	1199.8	1245.14	1575.01	1482.47	685.305	481.503	1289.53	920.913	848.732	437.195	1121.01	1849.15	1829.06	362.239	1402.02	1289.09	977.198	1041.88	663.756	1015.81	466.769	775.418	651.886	326.424	384.891
Q8CB77	Ncaph	0	0	0	0	0	0	0	0	1038.25	1695.31	1462.48	1400.79	2258.07	2527.12	2658.84	2875.71	868.388	927.768	1013.74	1113.91	1845.73	1780.01	1318.22	4195.07	0	1322.73	0	0	0	0	0	0	575.16	475.798	595.035	571.358	1484.1	895.866	630.602	896.15	0	506.719	651.054	0	564.419	669.07	418.358	592.356	0	440.85	0	478.538	351.675	593.374	0	480.595	0	0	0	0	0	1097.84	0	0	0	3184.06	0	0	476.785	0	686.423	0	1644.95	1891.31	1761.26	2545.14	2348.09	2248.94	1891.61	1761.49	823.698	0	1186.42	1231.44	1256.66	1770.35	4306.88	2513.88	0	0	0	0	0	0	0	0	0	1750.29	0	0	0	1234.32	0	0	0	1736.5	0	0	0	4149.94	2593.52	1452.53	0	0	0	0	0	0	0	0	0	1166.2	0	2203.19	2952.32	759.733	1589.3	1390.12	0	0	4122.07	0	532.141	365.999	730.925	0	1178.12	1860.51	981.331	748.802	3095.38	768.156	748.028	0	0	0	0	0	0	562.631	0	0	0	0	0	0	0	0	0	0	0	0	0	0	0	0	0	0	2782.54	3366.74	1921.98	0	1037.28	0	2392.85	0	0	0	759.514	1151.14	857.189	525.514	2076.28	869.642	0	0	0	0	0	0	0	0	0	0	0	0	0	0	0	0	0	0	0	0	0	0	0	0	0	0	0	0	0	158.396	0	783.911	1201.41	719.3	0	398.979	313.278	1848.07	482.147	591.302	1394.05	833.888	1248.36	1583.39	1331.32	1528.68	3158.47	2494.02	931.072	1043.83	1115.19	1073.68	1110.3	1028.25	1065.18	1052.99	860.606	543.968	1061.45	610.465	929.786	1193.19	766.261	907.133	1967.11	0	0	0	0	0	0	512.545	386.206	0	0	405.197	0	825.547	0	2385.69	724.71	758.635	639.791	617.322	301.443	1187.09	933.194	724.691	0	704.666	0	754.788	0	1150.38	738.138	974.964	0	0	339.715	379.071	0	0	569.303	496.182	692.522	0	697.882	516.993	1129.4	1338.13	854.842	1113.49
Q8CBW3	Myo9a	0	0	0	0	0	0	0	0	2084.65	1861.21	2167.87	2153.32	2325.56	3074.99	2252.26	2781.75	3029.76	3274.57	3145.96	3286.85	2755.53	2475.44	4137.42	4725.71	0	380.873	0	0	0	0	0	0	1230.3	1705.42	1966.5	3508.02	3424.61	2739.22	2657.06	3329.7	0	0	0	0	7297.23	0	4000.28	0	1388.08	1802.66	1053.15	1669.13	2427.24	2480.62	2756.75	1317.89	0	0	0	0	0	0	0	0	772.681	1234.13	979.838	990.286	1626.99	0	0	0	2171.9	2452.43	2446	2061	2321.34	2312.01	2093.42	2413.59	1452.26	1759.16	1393.87	1889.39	2012.16	1795.31	0	1387.81	0	0	0	0	0	0	0	0	0	0	0	0	0	0	0	0	0	0	0	0	0	0	1079.17	1116.23	0	0	0	0	0	0	0	0	0	0	1441.1	0	0	946.943	1101.62	2590.67	0	0	0	0	0	0	0	0	0	0	0	0	0	785.587	1733.86	1337.99	0	0	0	0	0	0	0	0	0	0	0	0	0	0	0	0	0	0	0	0	0	0	0	0	0	0	0	0	1397.65	1013.29	0	2031.21	0	0	0	715.876	719.771	662.883	1014.9	0	0	0	0	0	0	0	0	0	0	0	0	0	735.857	0	0	0	0	0	0	0	0	0	0	0	0	0	0	0	0	0	0	0	347.21	0	0	0	0	0	0	0	1269.5	1218.38	1336.98	1683.29	1760.89	991.419	1845.17	1705.93	4753.5	4707.74	4578.9	4167.42	3270.78	3360.74	3792.69	3519.33	817.229	407.644	776.958	711.62	622.442	0	4435.16	598.076	0	0	0	0	211.582	0	0	0	0	860.297	1426.84	1064.74	1165.71	1260.09	1404.67	1220.28	4660.77	946.213	885.755	916.739	535.489	771.553	628.094	670.422	5713.42	5735.36	1200.13	4431.96	536.69	3290.22	2719.02	2916.53	0	784.376	437.908	0	181.14	338.994	508.198	2404.08	602.274	692.327	686.347	786.368	414.724	705.126	715.561	621.712
Q8CBY8	Camsap2	0	0	0	0	0	0	0	0	2763.57	2998.05	3035.19	3183.97	3606.1	3410.77	3281.91	2865.11	1223.25	992.051	1831.74	1499.41	1656.18	1628.47	1405.88	1078.15	400.932	565.579	0	0	0	696.808	460.006	0	2596.87	3282.69	3170.38	3888.88	4516.99	4440.31	2854.37	2991.51	1946.59	1189.92	1341.63	1674.13	1844.46	1840.96	709.894	2334.3	1703.28	1985.85	2271.2	1440.48	2553.39	1571.79	1002.54	0	1001.62	0	0	1849.56	486.659	0	0	0	1743.01	1285.23	0	0	746.24	1169.77	0	0	6612.56	7012.61	13206.5	15083.6	10387.7	10477.9	7375.25	6971.36	3033.93	2535.26	2820.57	3003.66	3020.42	2914.96	2337.09	3883.31	0	0	0	0	0	0	0	0	0	0	0	0	0	0	0	0	0	2243.76	2973.97	1702.83	2570.3	0	1582	1941.93	0	0	0	0	0	0	0	0	14742.6	9860.48	18322.6	20559.7	10826.1	20155.4	21587.5	17127.7	36498.7	42615.7	49628.8	63602.1	68080.6	74262.2	61327.6	66790	3247	3817.13	2370.92	2291.14	2539.4	2090.79	1836.44	2316.36	0	0	0	0	0	0	0	0	0	0	0	0	0	0	0	0	0	0	0	0	0	0	0	0	3183.67	3130.62	4343.04	4939.33	2658.78	3181.28	2603.73	3448.11	2447.73	1781.7	2247.45	1601.77	2282.19	2287.58	1993.96	1232.77	1267.38	0	0	0	1204.54	2058.1	0	0	1586.74	630.175	0	0	1671.04	0	1273.54	0	0	0	0	0	0	1448.48	0	0	0	0	0	1073.77	0	0	0	0	1302.12	1638.38	1377.82	1314.16	846.356	947.217	882.805	764.705	2740.86	1944.98	2656	5015.38	4010.27	2167.12	2013.58	1677.1	4989.81	3994.36	4405.07	3832.88	2838.83	3241.38	4160.21	3486.1	2448.58	2730.67	2402.43	2251.55	2173.81	1826.49	1212.54	1872.62	130703	121607	128128	136937	69683.8	66933.1	43442.3	43407.9	1838.97	1602.77	2173.33	1708.74	1341.63	1120.42	1136.7	1020.46	3496	2902.66	3286.46	2043.25	1591.32	2103.58	1872.7	2256	2979.93	3298.42	2869.46	2530.15	2038.8	2341.55	2098.91	2266.92	2107.63	1630.07	1326.77	1020.3	1097.43	1278.3	906.086	1030.19	2467.56	2262.14	2468.26	2224.8	1458.57	2065.36	1958.12	1667.64
Q8CC35	Septin11	0	0	0	0	0	0	0	0	962.473	1124.53	0	0	0	0	1055.78	0	0	0	0	0	0	0	0	0	0	0	0	0	0	0	0	0	1344.45	1248.75	0	0	0	353.769	872.286	1400.84	819.688	0	0	0	0	0	0	1691.66	760.218	0	0	0	0	0	0	0	0	0	0	0	0	0	0	0	778.209	0	0	0	0	0	0	0	2555.66	3255.79	1061.76	853.519	683.506	0	0	1980.93	0	317.663	0	0	0	0	0	0	0	0	0	0	0	0	0	0	0	627.982	0	0	0	0	1851.58	1240.71	0	0	0	0	0	0	0	0	0	0	0	0	0	0	0	0	0	0	0	0	0	0	0	0	0	0	0	0	0	0	0	0	902.433	910.632	0	0	0	0	0	0	0	0	0	0	0	0	0	0	0	0	0	0	0	0	0	0	0	0	0	0	0	0	0	0	0	0	0	0	0	0	0	0	920.276	987.587	0	0	0	0	0	0	0	0	0	0	0	0	0	0	0	0	0	0	0	0	0	0	0	0	0	0	0	0	0	0	0	0	0	0	0	0	0	0	0	0	0	0	0	0	0	0	1568.71	1835.54	818.98	0	0	0	607.915	579.517	1614.25	1572.97	736.645	598.132	554.984	495.604	913.334	1044.81	0	0	0	0	0	0	0	0	0	0	0	0	0	0	0	0	0	0	756.223	0	0	713.429	0	837.053	897.821	667.982	0	0	0	0	0	0	835.024	976.64	0	0	0	522.246	534.617	636.537	0	0	0	0	0	0	412.25	281.792	0	0	0	0	0	0	554.811	417.872
Q8CCN5	Ccz1	0	0	0	0	0	0	0	0	2338.52	2644.38	2137.23	2356.47	3506.55	3196.23	4578.01	4059.99	1827.71	756.644	1255.89	4246.35	2058.64	2078.56	2339.93	2408.62	0	0	327.598	0	367.376	0	565.296	0	3526.06	2454.75	2088.9	1483.4	3548.56	5664.88	5316.32	5251.63	1625	585.458	1382.59	1574.68	1932.74	4180.39	3661.4	2665.36	650.879	2104.47	2113.38	1280.97	2014.91	1709.75	797.71	2155.67	0	0	0	0	0	337.567	0	0	1314.17	548.397	462.62	946.465	646.005	889.265	0	0	1422.51	2223.7	1170.63	1384.93	2458.78	2360.29	3953.01	2352.02	1792.35	2034.36	1575.19	1936.3	2502.12	2752.21	4496.3	2989.56	0	0	0	0	0	0	0	0	0	0	0	0	0	0	1342.4	1373.88	3027.64	2670.22	1837.98	1660.56	1725.37	2583.13	3596.5	2040.96	0	0	0	0	0	0	0	0	1973.16	2131.91	1857.56	1810.45	2037.91	2407.3	2897.91	1453.6	1336.58	367.87	0	0	1510.14	2328.5	1376.66	4284.73	1058.42	755.075	1472.68	1074.8	2633.7	1840.47	3230.02	3505.02	0	0	0	0	0	0	885.972	1764.86	0	0	0	0	989.231	817.653	0	0	0	0	0	0	0	0	0	0	1833.36	1797.54	934.663	4704.52	2847.09	1782.47	2076.79	2745.81	1547.39	1549.18	1041.23	1145.16	2188.05	2006.12	3397.89	2868.95	1649.18	1164.54	1859.39	0	1877.91	3594.23	3192.87	3343.16	0	0	0	0	0	0	0	0	0	0	0	0	0	0	0	0	0	0	0	0	0	0	439.138	0	477.918	722.382	407.745	377.122	318.241	473.463	230.463	215.742	2725.23	2388.88	2108.44	1937.85	2565.24	2367.77	3368.97	3244.96	4252.3	3669.69	3380.86	3218.78	4088.47	3701.99	4967.53	4184.4	2281.75	1652.78	1969.56	2084.3	2062.87	2166.96	1930.4	1919.39	967.188	1061.25	1103.38	889.335	509.394	225.638	463.433	357.923	920.019	1090.18	1095.55	1241.28	1248.1	805.996	852.482	915.893	2353.73	2080.15	1850.8	1663.95	1843.92	1863.39	2629.84	1849.95	2933.74	2311.35	2695.62	1990.22	2256.34	2823.61	3041.72	4354.74	929.362	499.181	699.725	843.355	490.603	718.183	1141.61	1286.98	2047.66	2109.75	2266.78	2091.35	1952.88	1726.83	2299.26	2472.81
Q8CE96	Ska3	0	0	0	0	0	0	0	0	3335.81	2716.15	4170.54	3985.19	5151.7	4508.49	4092.77	3486.47	1615.65	0	2123.62	0	2000.89	1470.56	2170.52	1531.91	558.199	550.2	0	0	0	604.628	0	0	1328.64	1423.8	1825.43	1650.4	1923.65	2690.62	1509.43	2142.65	474.698	0	0	0	0	0	0	0	0	0	0	0	0	0	0	3195.03	1886.53	0	2061.32	0	0	0	0	0	0	0	0	0	0	0	0	0	1527.31	1072.29	1616.68	1019.09	1354.78	1495.77	0	0	1460.66	1338.46	0	0	0	0	0	0	0	0	0	0	0	0	0	0	0	0	0	0	0	0	0	0	0	0	0	0	0	0	0	0	0	0	0	0	0	0	0	0	0	0	0	2728.88	0	0	0	0	0	0	0	0	0	0	0	0	0	1499.64	1304.57	1985.02	0	1460.26	1217	672.334	0	0	0	0	0	0	0	0	0	0	0	0	0	0	0	0	0	0	0	0	0	0	0	0	0	0	0	0	0	0	0	0	0	0	1242.35	0	0	1400.99	1060.04	761.085	0	0	0	0	0	0	0	0	0	0	0	0	0	0	1355.1	0	0	0	0	0	0	0	0	0	0	0	0	0	0	0	0	0	1096.24	1817.98	1282.18	1839.88	1648.74	1652.81	1767.75	1641.11	0	0	0	0	0	0	0	0	1367.35	1409.3	2443.71	2095.36	1552.97	1420.54	1462.72	1360	0	0	0	0	407.741	0	0	0	0	0	0	0	0	0	0	0	0	0	0	0	0	0	0	0	315.189	470.349	0	0	0	356.284	0	0	400.767	0	0	0	0	0	0	343.181	0	0	0	0	0	0	0	0	0	0	0	0	0	0	283.395	328.988
Q8CEC0	Lmf2	0	0	0	0	0	0	0	0	1612.56	1811.99	2102.95	2036.34	0	1937.06	1934.03	2021.03	0	0	1778.42	0	1811.28	1739.03	2223.52	0	0	0	0	0	1870.49	0	0	0	1050.6	1616.68	1572.07	1160.45	1378.21	2231.22	1548.59	1783.01	0	1483.85	1202.9	1789.05	0	1028.33	1192.88	1390.52	1041.59	651.143	718.147	904.32	0	0	0	0	0	0	0	0	0	0	0	0	0	0	0	0	0	0	0	0	0	0	1178.13	0	1053.98	0	0	0	0	1003.29	0	1032.83	996.112	0	0	0	0	0	0	0	0	0	0	0	1086.74	0	0	1716.08	2158.87	0	0	0	0	0	0	0	2002.65	0	1230.21	0	0	0	0	0	0	0	0	0	0	0	0	0	2029.35	1978.03	0	0	0	0	0	0	0	0	0	0	1031.1	1809.25	0	0	0	0	0	1082.24	644.994	0	0	0	0	0	0	0	0	0	0	0	0	0	0	0	0	0	0	0	0	0	0	0	0	0	0	0	0	0	0	0	0	822.481	0	0	632.04	0	0	0	0	0	0	0	0	0	0	0	0	0	0	0	0	0	0	0	0	0	0	0	0	0	0	0	0	0	0	0	0	0	0	0	1285.09	0	1577.23	0	0	2713.54	0	1247.08	1269.49	1339.41	1871.37	2220.67	0	1676.17	2306.77	1300.23	1570.13	1757.25	1655.09	1329.61	1339.41	1384.99	1703.8	1555.59	1397.66	1199.78	1132.49	673.991	1825.06	1413.45	1165.5	0	1254.84	921.232	0	1177.15	1051.61	0	0	0	852.308	1140.57	1002.59	0	1080.33	0	0	1459.73	1156.46	1402.56	1014.54	601.362	0	1217.48	831.972	1064.49	1298.21	1079.41	1323.29	0	1071.64	1348.92	1433.49	1379.74	1185.97	1169.05	1004.66	798.122	853.512	859.521	1219.06	1091.33	925.788	763.175	940.432	1306.75	1232.49	947.104	1016.49	792.178
Q8CF89	Kntc1	0	0	0	0	0	0	0	0	1567.94	1465.52	1448.62	1804.99	2368.28	2250.22	2085.67	2095.31	1822	0	0	612.997	995.203	1749.85	0	994.53	0	0	0	778.276	0	638.928	0	0	1689.78	1201.3	1759.45	1674.5	2558.81	2638.83	2023.12	3740.01	1053.89	1287.61	1439.64	1489.54	2561.23	2078.38	1267.92	2939.05	875.311	288.836	1243.88	0	1779.44	1099.88	1147.46	959.453	0	0	0	0	0	0	0	0	0	0	0	0	0	0	0	0	1274.77	1141.22	1168.81	1199.93	1673.74	1969.81	1285.2	1475.33	1247.77	1362.65	1448.71	1339.39	1502.96	1622.05	0	2121.36	0	0	0	0	0	0	0	0	0	0	0	0	1160.95	0	0	0	0	0	0	2448.54	0	2424.96	1216.81	1867.9	0	0	0	0	0	0	0	0	0	0	0	0	1336.46	1536.54	1735.5	1497.72	0	0	0	0	0	0	0	0	554.253	755.474	887.863	0	1760.42	1557.63	1451.07	1672.47	0	0	0	0	1434.75	1626.11	0	0	0	854.568	0	0	0	0	0	0	0	0	0	0	0	0	0	0	0	0	0	0	2288.37	1656.91	1292.02	2159.98	1401.27	1617.18	1679.57	1655.34	1280.75	1231.46	1075.26	1809.01	0	0	0	0	0	0	1199.95	0	0	0	0	0	0	0	0	0	0	0	0	0	0	0	0	0	0	0	0	0	0	0	0	0	0	0	0	0	0	0	0	0	1082.69	1160.89	1039.11	536.139	1382.11	1299.21	1814.84	1164.92	2907.53	1684.31	2061.03	2895	2088.77	1860.47	2415.52	2193.17	1422.69	1292.82	1628.3	1392.06	1271.63	1724.23	1156.4	1216.8	676.168	0	0	0	0	0	0	0	0	0	1603.91	1367.8	0	0	777.396	0	1046.38	1164.14	1193.46	1419.32	1065.73	896.089	912.039	1108.61	1105.24	1290.31	1325.44	1013.78	0	2011.74	1174.87	1034.07	0	548.709	0	0	0	0	422.34	598.455	1119.1	908.436	1293.05	1184.62	1206.41	1550.63	720.014	969.338
Q8CFE4	Heatr5b	0	0	0	0	0	0	0	0	4230.23	5201.19	5567.88	6391.97	8305.05	8057.23	5944.51	6053.45	2728.57	3135.5	4541.19	4059.48	4528.8	4903.48	3411.03	4391.12	854.327	248.984	1275.56	569.458	380.848	1812.15	1009.32	924.564	5298.25	4752.9	6792.28	7631.23	7432.22	8965.25	5918.89	6330.17	2920.69	3778.3	4109.23	4680.68	6255.29	6436.78	4610.06	5998.08	3929.03	3560.72	4210.22	3926.15	4877.86	5386.06	2973.44	3280.97	1011.31	391.124	469.441	450.537	677.677	0	0	0	1604.74	421.021	2540.63	1358.27	679.133	1561	0	1329.78	5915.62	5763.18	7371.12	6824.65	7677.41	7925.13	7341.97	8566.41	3150.67	3163.18	4788.33	5504.82	4786.76	4604.49	1304.74	1084.12	0	0	0	0	0	0	0	0	1372.21	2136.11	6808.88	5740.08	2289.58	2204.83	3610.58	4693.72	2311.39	2196.96	4204.34	3938.71	4842.97	1611.94	5796.81	4732.56	0	0	0	0	0	3046.81	0	0	5273.94	6199.76	9304.42	7544.91	5475.58	7756.06	13575.2	6341.7	1348.66	1223.07	3500.69	3901.72	2191.62	3801.68	4895.54	3377.34	1053.14	1685.62	6052.54	7186.67	6053.03	6874.31	6188.83	5044.83	5542.78	12429.1	54742.4	64869.7	71334.9	85786.9	56241.7	91233.6	0	0	0	1743.65	2250.06	1374.68	0	1742.3	11192.3	12121	10457.6	0	0	12556.6	0	0	9726.13	9971.29	10456	9985.61	8761.45	4740.07	4080.05	9541.57	8906.42	6804.79	9753.03	9298.87	6704.39	4971.1	5224.97	5307.79	1568.96	1457.92	1873.85	2162.16	2676.44	1650.65	2608.72	1060.8	0	0	7383.7	9723.41	0	0	8247.58	0	0	455.064	7405.83	4957.56	0	9551.27	0	6238.66	9831.39	302.256	0	8552.43	592.675	6408.16	6891.45	8404.96	296.919	538.023	210.552	159.28	199.075	221.269	107.893	144.324	1909.28	2622.94	2649.71	3691.6	2612.34	2235.6	2419.92	3655.33	6716.65	6584.75	7517.02	7539.44	5745.15	5432.75	5102.89	5433.45	3605.76	6473.15	6976.72	5372.35	4475.97	6162.8	2572.75	4359.3	2155.85	2856.61	1841.98	3610.19	724.692	1360.36	212.984	1171.07	4127.53	4852.28	8484.46	7084.24	6139.73	5405.88	5181.22	7466.72	6137.48	6207.28	4924.49	6323.09	5029.92	6320.89	3275.31	5170.63	4519.9	3937.61	5449.86	5339.1	4001.75	3752.76	3703.12	3155.21	1422.84	1720.67	3467.86	2278.53	2029.75	2431.13	2753.84	3122.32	3518.56	2532.73	3805.96	4274.63	4258.64	2839.41	2801.97	3728.06
Q8CGB3	Cnot2	0	0	0	0	0	0	0	0	403.31	357.536	488.606	475.184	334.629	449.213	613.567	698.251	0	207.005	0	0	874.265	0	517.751	1419.55	0	0	0	0	1153.59	0	0	0	194.154	168.443	224.182	124.522	201.204	460.017	153.984	518.95	0	0	337.954	411.878	178.001	341.637	386.721	305.254	0	469.498	623.571	0	608.381	418.684	608.05	628.783	0	0	0	0	0	0	0	0	0	0	0	0	1496.83	0	0	0	0	246.144	380.308	0	0	0	527.443	337.583	0	561.558	0	212.066	0	0	0	0	0	0	0	0	0	0	0	0	0	0	0	0	0	0	0	0	0	0	0	0	0	0	356.893	895.499	0	0	0	0	0	0	0	0	0	0	0	0	0	0	0	0	0	0	0	0	0	0	582.779	644.272	1040.69	0	538.761	0	0	0	0	0	0	0	0	0	0	0	0	0	0	0	0	0	0	0	0	0	0	0	0	0	0	487.696	0	0	0	0	0	0	0	0	0	0	379.136	0	0	0	0	415.941	0	0	0	0	0	0	0	0	0	0	0	0	0	0	0	0	0	0	0	0	0	0	0	0	0	0	0	0	0	0	0	0	0	0	0	0	0	0	0	0	0	0	626.582	502.725	644.012	386.386	583.389	775.735	476.65	585.854	313.961	365.371	303.947	421.766	354.228	362.488	380.953	450.754	327.579	224.658	0	448.483	710.346	540.407	40.7691	122.407	0	333.206	0	0	0	175.719	0	0	394.499	555.171	630.692	908.169	572.474	969.312	1149.3	1089.41	344.087	545.045	341.556	237.097	141.905	681.441	60.6653	130.221	41.5127	508.998	167.901	178.397	207.793	227.947	173.225	145.146	508.143	365.448	303.631	371.596	373.737	141.378	612.224	577.996	483.585	132.761	280.831	0	75.3304	361.338	307.58	410.66
Q8CGF1	Tdrp	0	0	0	0	0	0	0	0	1038.59	637.751	716.672	995.054	497.746	8841.53	6319.51	331.359	6452.23	396.682	4374.52	2589.35	2023.62	232.052	1525.27	1722.65	0	0	0	0	0	0	0	0	949.482	832.812	423.404	373.81	276.944	457.633	278.434	478.767	542.707	432.527	1193.16	425.364	776.921	869.909	785.03	0	461.782	785.354	925.451	2238.97	1297.8	293.929	0	0	0	0	0	0	0	0	0	0	0	0	0	1439.88	876.009	0	0	0	855.655	792.437	675.306	2560.41	1689.85	1681.72	0	0	660.51	663.412	2375.76	2413.52	1844.58	1936.91	0	0	0	0	0	0	0	0	0	0	0	0	0	0	0	0	0	0	0	2556.38	1650.74	0	0	0	0	0	0	0	0	0	0	0	0	0	3146.11	0	0	2462.28	0	2809.34	2049.86	1813.79	0	1807.58	0	0	0	0	0	0	0	0	2437.54	0	0	0	0	0	0	0	0	0	0	0	0	0	0	0	0	0	0	0	0	0	0	0	0	0	0	0	0	0	5743.61	5094.07	0	0	2499.3	0	0	3638.88	5100.05	4176.49	2645.69	2510.72	0	0	0	0	0	0	0	0	0	0	0	0	0	0	0	0	0	0	0	0	0	0	0	0	0	0	0	0	0	0	0	0	0	0	0	0	1866.38	0	0	1262.76	0	0	0	0	1567.54	1808.68	840.061	537.521	507.011	2099.76	286.914	280.333	1259.9	1284.63	848.317	848.787	527.764	514.592	562.532	451.127	706.235	712.577	448.432	699.829	1165.35	1646.26	956.08	826.672	1931.66	1967.17	1574.7	1459.94	0	0	0	595.11	1023.99	644.971	876.519	628.48	1391.72	914.707	863.043	1090.53	974.654	868.671	710.244	524.534	1314.48	354.48	1064.21	1933.14	1147.9	453.776	345.254	450.48	0	1264.98	765.14	815.736	1165.35	1649.09	916.841	887.14	339.767	1240.93	505.761	156.545	735.036	538.794	379.285	699.225	221.718	765.877	643.079	174.784
Q8CGI1	Wdr26	0	0	0	0	0	0	0	0	3620.27	3798.65	5681.37	6735.14	5023.27	4840.29	3687.19	4023.54	4583.05	3499.89	9075.51	7469.75	8011.42	4454.51	5189.13	3734.51	174.748	0	0	0	621.452	0	534.497	0	3194.6	4007.37	4285.23	3670.78	4343.94	5846.94	3420.49	3530.85	2301.8	1729.45	2470.31	3409.43	2027.29	2807.1	1014.91	1437.97	5695.76	2663.74	3954.49	5497.46	3627.17	5171.61	2160.24	1037.13	787.796	0	662.189	1026.8	1244.62	892.39	324.188	871.649	584.911	1526.15	1691.34	1850.7	2220.6	1246.39	0	0	7703.18	5472.17	10514.3	10158.7	9558.52	9677.32	8263.26	4896.99	3711.24	3655.59	6393.53	6150.17	5032.5	5236.21	728.466	2459.07	0	0	0	0	0	0	0	0	469.637	1113.52	2036.72	2059.36	0	0	0	0	1042.85	1075.7	1670.44	3310.69	2018.56	2159.04	1726.29	3398.29	0	0	0	0	0	3045.31	0	0	1232.74	2559.67	2537.48	3027.14	3344.88	3793	3167.87	1710.51	0	0	0	0	1426.35	1710.14	1509.61	0	0	0	3215.73	2132.27	3378.81	2259.03	3069.94	2447.34	0	0	0	0	0	0	0	0	0	0	0	0	0	0	0	0	0	0	0	0	0	0	0	0	3005.45	4036.56	1805.55	4571.99	1764.51	24686	2798	3970.87	6027.56	3507.59	6634.6	6752.07	8942.55	7502.07	4754.34	5003.18	1565.76	2819.85	2219.75	3141.46	5821.25	4925.91	2943.99	2681.25	0	0	0	0	0	0	0	0	0	0	0	0	0	0	0	0	0	0	0	0	0	0	0	0	0	542.96	497.973	506.626	259.641	298.802	291.271	308.941	766.843	1115.24	1868.7	1678.39	2839.32	1924.54	1127.42	1796.92	7779.66	7333.56	7686.61	7529.64	5733.07	7273.92	3767.26	3991.01	4357.39	4789.52	5866.77	5072.17	4066.43	3635.74	1424.52	1603.56	5698.27	5812.47	5966.76	5349.6	2462.8	2423.81	827.542	624.628	9989.16	10365.5	19277.2	13810	11721.5	9007.17	8469.35	4526.5	3469.7	3673.33	4994.96	3775.8	2008.64	3411.47	1232.91	2000.68	6124.66	5548.89	6528.22	4978.14	3091.35	4385.83	2633.96	3276.12	2587.94	2185.1	2692.05	1170.02	838.914	3040.99	1007.23	2330.38	3818.15	3118.71	3606.92	4292.92	3251.08	2251.08	1863.1	1723.61
Q8CGN4	Cstf2t	0	0	0	0	0	0	0	0	1161.19	1013.1	1585.87	1704.98	2035.31	2107.33	1935.15	2163.65	0	0	449.684	1064.82	697.509	406.366	1067.16	1140.66	0	0	0	0	0	0	0	0	549.075	555.555	1092.27	939.37	1229.58	1653.74	1058.06	1508.7	0	0	0	0	0	0	0	0	0	0	335.007	0	0	0	0	0	0	0	0	0	0	0	0	0	0	0	0	0	0	0	0	0	915.342	991.904	1273.63	1279.89	843.721	1051.13	746.911	1004.13	0	0	0	0	0	0	0	0	0	0	0	0	0	0	0	0	0	0	0	0	0	0	0	0	1150.86	0	0	0	998.494	0	0	0	0	0	0	691.022	0	0	0	0	0	0	0	0	0	0	926.447	0	0	0	0	0	0	0	0	0	0	0	870.042	2475.46	2180.04	2412.45	2188.76	2681.91	0	0	0	0	0	0	0	1964.2	0	0	0	0	0	0	0	0	0	0	0	0	0	0	0	0	0	0	2826.3	0	0	0	921.562	0	1586.84	1975.82	3104.8	0	3404.59	2747.43	4946.66	4038.74	0	0	0	0	0	0	0	0	0	0	0	0	0	0	0	0	0	0	0	0	0	0	0	0	0	0	0	0	0	0	0	0	1042.17	1555.38	1155.77	801.378	684.58	921.919	866.826	2048.87	0	0	0	0	0	0	0	0	2787	2505.61	3085.78	2311.76	3146.84	2888.94	3474.68	3197.15	0	0	0	0	0	0	0	0	0	640.677	0	0	0	0	0	0	3781.54	3062.65	3470.74	4002.93	2324.68	2657.17	3660.24	3886.78	0	0	0	0	0	0	0	0	0	0	0	0	0	0	572.748	0	0	0	0	0	0	0	0	0	0	0	0	0	0	0	0	287.292
Q8CH09	Spice1	0	0	0	0	0	0	0	0	2104.73	1581.08	2041.99	9880.9	2356.11	2279.94	2505.34	2326.18	0	2184.4	0	0	0	1214.2	1217.28	1745.14	0	0	0	0	0	0	0	0	1730.73	1296.42	3630.96	1411.03	2367.87	2540.05	2869.52	7107.13	504.584	0	0	0	0	385.871	0	0	0	1691.85	0	0	0	243.716	0	0	0	0	0	0	0	0	0	0	0	0	0	0	0	0	0	0	907.633	1060.1	1202.36	1890.06	1186.63	0	0	0	2906.74	0	303.432	482.624	640.8	901.247	0	0	0	0	0	0	0	0	0	0	0	0	0	0	0	0	0	0	0	0	0	0	814.82	0	0	0	0	0	0	0	0	0	0	0	0	0	0	3629.38	0	0	0	0	0	0	0	0	0	0	0	0	0	0	1554.19	1752.72	1059.31	637.212	468.668	2161.36	0	0	0	0	0	0	0	0	0	0	0	0	0	0	0	0	0	0	0	0	0	0	0	0	0	0	0	0	0	0	10425	0	1240.71	0	966.39	928.684	1514.32	571.517	4138.97	553.862	0	0	0	0	0	0	0	0	0	0	0	0	0	0	0	0	0	0	0	0	0	0	0	0	0	0	0	0	0	0	0	0	1107.91	1027.84	821.33	689.106	859.479	522.438	754.274	818.462	266.224	0	0	0	0	0	0	0	1348.36	1397.28	1800.3	1368.29	1242.68	1148.52	1390.88	1146	0	0	0	0	0	475.123	0	0	0	0	0	0	0	0	0	0	507.121	0	0	763.797	0	0	0	0	0	170.837	0	556.121	0	0	291.603	0	645.252	0	0	0	0	0	0	0	0	0	0	0	0	619.704	0	0	0	0	339.211	167.134	1928.54	0	0	0
Q8CH25	Dido1	0	0	0	0	0	0	0	0	1291.32	787.27	1566.59	836.116	2209.04	2265.14	1649.73	792.467	0	0	0	0	0	0	0	0	1442.81	1865.74	518.747	861.325	2657.69	2754.03	654.859	192.31	946.131	882.114	1063.4	1122.26	432.9	1448.82	915.769	496.727	0	0	0	0	0	0	0	0	0	0	0	0	0	0	0	0	0	0	0	0	0	0	0	0	0	0	0	0	0	0	0	0	0	0	0	0	0	0	0	0	201.349	354.303	0	0	0	0	0	0	0	0	0	0	0	0	0	0	0	0	0	0	0	0	0	0	0	0	0	0	0	0	0	0	0	0	0	0	0	0	0	0	0	0	0	0	0	0	0	0	0	0	0	0	0	0	0	0	0	99.7214	539.886	0	0	0	563.787	1188.28	0	0	0	0	0	0	0	0	0	0	0	0	0	0	0	0	0	0	0	0	0	0	0	0	0	0	0	0	0	0	0	0	0	0	0	0	0	0	0	0	0	0	0	0	0	0	0	0	0	0	0	0	0	0	0	0	0	0	0	0	0	0	0	0	0	0	0	0	0	0	0	0	0	0	0	0	377.149	334.023	893.99	512.767	0	0	0	0	0	0	294.686	0	1269.03	1322.82	1124.98	1158.62	445.636	264.772	971.622	745.53	0	0	0	0	0	0	0	0	0	0	0	0	0	0	0	0	0	0	0	0	0	0	0	0	0	0	227.642	193.679	381.273	0	0	0	0	0	0	0	0	0	0	0	0	0	0	0	0	0	408.179	186.991	0	0	0	0	0	0	0	0
Q8CHC4	Ccdc186	0	0	0	0	0	0	0	0	2667.48	0	0	2700.5	4400.83	3246.28	0	0	0	0	0	0	0	0	0	0	0	0	0	0	0	0	0	0	2173.93	2152.41	0	0	8350.77	0	0	1779.92	0	0	0	0	0	0	0	0	0	0	0	0	0	0	0	0	0	0	0	0	0	0	0	0	0	0	0	0	0	0	0	0	0	0	0	0	0	0	0	0	0	0	2825.57	0	2969.43	0	0	0	0	0	0	0	0	0	0	0	0	0	0	0	0	0	0	0	0	0	0	0	0	0	0	0	0	0	0	0	0	0	0	0	0	0	0	0	0	3153.34	0	0	0	0	0	0	514.773	0	0	0	0	0	0	0	0	1486.88	0	0	0	0	0	0	0	0	0	0	0	0	0	0	0	0	0	0	0	0	0	0	0	0	0	0	0	0	0	0	0	0	0	0	0	0	0	0	0	2064.24	2337.72	0	0	0	0	0	0	0	0	0	0	0	0	0	0	0	0	0	0	0	0	0	0	0	0	0	0	0	0	0	0	0	0	0	527.763	0	453.221	0	0	0	0	0	2335.68	2634.35	1487.76	1245.92	1651.93	1538.81	1326.71	1287.12	2841.43	2644.64	2122.12	2091.59	1892.56	2164.55	1538.73	1589.94	1585.02	2399.4	1722.96	1697.87	1375.83	953.684	593.098	0	1295.24	1820.53	0	1398.92	830.07	0	0	209.191	1784.62	2142.31	0	1550.07	0	1354.49	767.704	1248.29	1645.8	1858.54	1744.55	1114.73	0	1416.24	782.383	1161.51	2242.47	2369.06	2095.68	1588.02	1940.02	1863.36	977.032	1172.17	789.616	752.564	617.297	1238.47	0	0	0	540.301	1186.11	1209.81	1643.77	893.434	710.859	680.206	723.54	734.029
Q8CHG7	Nhsl1	0	0	0	0	0	0	0	0	1532.4	1776.44	2889.86	2877.11	3110.67	2960.28	2261.09	2704.31	1190.48	0	2090.49	0	1565.05	1610.6	1473.79	1393.58	0	0	0	0	0	0	0	0	832.75	748.815	874.939	445.614	2012.78	1321.73	538.32	1474.28	875.095	495.089	681.175	749.295	1012.53	618.731	768.272	1024.48	1063.39	957.792	1071.88	0	1276.28	1460.77	0	0	0	0	0	0	0	0	0	0	0	0	616.653	1301.38	0	0	0	0	821.651	780.275	1954.16	1541.55	1198.8	1491.32	0	0	1238.45	910.321	1283.98	1025.96	927.766	1060.84	0	1363.16	0	0	0	0	0	0	0	0	0	0	0	0	0	0	0	0	0	0	0	0	0	2176.84	1974.17	1479.17	0	0	0	0	0	0	0	0	1801.21	0	3061.26	4009.39	2968.4	2942.86	1546.51	2798.42	0	708.581	1707.68	0	0	1455.78	1526.11	1081.25	0	0	2608.24	2499.85	2429.96	2176.55	2228.65	2233.2	0	0	0	0	0	0	0	0	0	0	0	0	0	0	0	0	0	0	0	0	0	0	0	0	2572.49	1447.41	2457.49	1794.96	2171.94	0	0	2386.54	0	0	1668.67	1862.21	1361.12	1571.91	1118.26	1509.14	0	0	0	0	1726.5	1025.98	1149.54	1936.95	0	0	0	0	0	0	0	0	0	0	0	0	0	0	0	0	0	0	0	0	0	0	0	0	0	0	1029.9	0	0	0	0	398.347	1645.24	1700.34	1413.98	1779.76	1113.77	1393.79	1288.64	1168.4	2300.62	2313.54	2717.21	3097.65	2416.08	2147.79	1872.83	2167.93	1818.88	2195.55	2753.19	2642.59	1455.61	1608.06	1078.79	1305.73	1368.79	1602.73	1491.26	1225.3	948.559	0	0	0	2710.61	3039.89	3665.8	4246.61	1864.73	2710.69	1950.45	2544.91	2078.25	1660.25	1887.13	824.166	1301.83	1743.73	1153.56	1103.07	2196.65	2172.98	2221.56	2180.1	1426.4	1920.35	1657.18	1325.81	4305.41	4106.12	4677.39	4641.86	2049.78	2666.87	2281.47	1765.46	1654.93	1722.9	1759.36	2380.92	1746.33	1218.93	1112.69	925.337
Q8CHS8	Eloa	0	0	0	0	0	0	0	0	3416.54	4034.11	3404.08	3366.34	3544.48	3605.79	3306.75	3552.87	2571.69	13195.4	12979.9	13268.8	3481.37	2299.19	2362.9	4030.69	0	295.037	0	0	4225.42	5019.33	2130.13	205.978	6415.44	5722.05	5958.2	7396.69	6181.58	5823.75	4733.37	13591	4642.55	2412.31	7714.85	2989.16	6409.09	5968.83	8653.35	7123.5	2320.01	1863.04	1661.07	16999.7	4359.92	3751.19	3263.76	3708.66	0	0	0	0	0	0	1062.1	0	960.1	3886.25	8061.27	1460.93	5729.94	5100.46	848.312	0	1979.64	1804.68	2170.39	2201.44	1867.34	1339.12	1413.96	2098.24	1931.03	1191.66	2427.75	2284.14	1992.29	1501.35	2096.39	16817.3	0	0	0	0	0	0	0	0	2579.77	514.139	4856.11	7093.59	3916.73	633.923	4591.64	4744.62	18551.4	6008.77	3936.31	3527.33	18081.6	7118.82	20100.7	8939.74	0	0	0	0	0	0	0	0	7422.25	10254.2	8305.3	7780.24	12894.7	18043.1	11858.1	19570.2	5638.59	2536.55	2735.67	8805.61	4351.45	4623.27	4636.57	5192.24	7155.14	6477.25	11514.3	13958.6	7555.11	13522.1	8536.14	11908.6	1229.77	1681.81	2384.41	3433.9	10920.5	4897.12	4112.8	5575.55	0	0	3801.02	4140.8	2580.75	3089.07	1641.88	449.708	0	0	0	0	0	0	0	0	11327.9	7114.55	8049.16	6181.46	9093.46	8162.63	9975.24	9997.18	15424.2	14185.4	9832.95	11120.8	9677.87	11497.3	11139.9	11319.3	2750.35	0	0	1726.33	930.791	1313.8	1221.98	1696.54	0	0	0	0	0	0	0	0	0	0	0	0	0	0	0	0	2055.67	0	0	3015.37	0	0	0	0	5431	6184.21	2945.69	2472.39	2268.52	2308.16	3031.57	98.1811	2465.38	1623.21	1413.53	849.591	1375	1338.88	1359.76	1779.79	18227.4	20689.1	17475.9	18192.7	16227.4	15991.6	14955.4	16392.7	11098.8	15844.8	10380	8999.9	7068.17	7165.51	5644.29	8381.85	6039.86	5348.85	4569.06	5003.52	1957.2	1577.9	1221.36	510.093	9307.52	9840.78	7337.57	8355.32	6652.11	6204.61	6466.24	5584.66	14608.6	12412.7	12169	13157.5	9849.58	9559.05	6585.8	6672.8	18005.1	19399.3	14769.7	15728	11189.2	12357.2	9934.63	9687.94	6513.75	5086.59	4148.48	4348.05	1663.81	3366.71	4598.56	4495.84	11526.8	10567.9	8580.01	12897.4	7359.35	7401.75	5992.74	5320.47
Q8CHU3	Abi1	0	0	0	0	0	0	0	0	474.789	478.868	650.927	706.195	2983.19	2278.59	2490.87	1475.1	0	0	0	458.5	1758.42	1590.11	729.952	1647.97	0	0	0	0	0	0	0	0	467.476	545.696	661.766	941.988	2385.45	2008.08	1814.63	2933.13	110.384	273.781	560.682	494.938	1075.55	512.973	832.844	1142.33	779.043	0	0	0	958.377	1552.11	1234.1	1104.53	0	0	0	0	0	0	0	0	0	0	1159.74	235.593	0	0	0	0	1392.96	256.002	542.041	383.246	628.949	447.501	469.329	953.508	259.594	88.7916	151.305	381.86	322.135	480.378	0	1544.89	0	0	0	0	0	0	0	0	0	0	0	0	0	0	0	0	0	0	0	0	0	1209.37	3174.44	1837.23	0	0	0	0	0	0	0	0	0	489.972	529.608	543.342	319.369	2074.6	4135.88	3128.21	0	0	0	0	0	0	0	315.023	0	0	748.306	1766.41	2845.95	2793.51	2288.37	3515.26	0	0	1758.28	2394.09	3352.65	5563.19	4955.94	5849.31	0	0	0	0	0	0	0	0	0	0	0	0	0	0	0	0	0	0	0	0	0	0	1557.57	2944.66	0	0	0	559.38	808.536	1158.3	1691.93	2554.5	0	0	0	0	0	0	0	0	0	0	0	0	0	0	0	0	0	0	0	0	0	0	0	0	0	0	0	0	0	0	0	0	0	0	0	0	0	0	0	0	366.105	266.068	924.527	62.0101	557.359	494.342	963.711	2023.56	2985.89	3070.52	3052.1	3015.14	2659.36	3421.99	3577.73	3529.03	687.826	913.665	1125.03	2802.24	2168.4	732.863	2266.23	1518.51	0	0	0	145.88	0	0	0	0	285.995	188.083	1011.78	1345.44	2344.35	2554.6	3495.39	1571.34	0	676.146	853.631	573.478	217.844	1081.18	931.592	1761.67	1206.98	739.546	1387.59	856.377	517.797	1612.87	1795.21	1619.09	165.135	222.137	507.511	551.465	545.023	606.05	1407.62	1563.39	81.0212	665.65	732.887	1023.42	2071.07	2130.76	2567.83	3088.4
Q8CHW4	Dctn4	0	0	0	0	0	0	0	0	2017.33	1872.94	2337.47	2181.67	3121.68	2989.45	2656.56	2870.86	1469.77	0	1255.73	0	0	2350.3	1356.89	1371.4	0	860.398	0	383.821	0	1082.07	762.944	824.363	1484.66	1759.57	1888.21	2277.58	2503.23	3490.47	1696.52	2532.99	0	188.522	0	0	1160.99	1351.63	1340.81	1941.45	0	1851.64	2501.82	2205.05	1473.84	2329.68	0	2655.38	0	0	0	0	531.352	0	0	0	0	0	0	0	0	0	0	0	1364.54	1969.37	2000.33	1171.69	2162.89	1427.52	0	0	2102.26	1839.98	2226.39	2177.86	1384.36	1982.49	475.761	3225.18	0	0	0	0	0	0	0	0	0	0	0	0	0	0	0	0	0	0	0	293.201	0	172.992	2129.86	2300.34	0	0	0	0	0	0	0	0	0	0	0	0	0	896.825	1198.31	896.928	0	0	0	0	0	0	0	0	0	0	0	0	0	2058.26	568.996	791.426	0	0	0	0	0	0	0	0	0	0	0	0	0	0	0	0	0	0	0	0	0	0	0	0	0	0	1014.28	0	1288.58	0	1152.47	1230	378.778	0	1100.93	1068.49	1645.05	1430	0	1720.76	0	0	0	0	0	0	1446.07	0	0	0	0	0	0	0	0	0	0	0	0	566.726	569.921	0	394.901	0	0	0	0	0	0	0	0	0	1748.35	1533.54	1649.26	1558.49	1309.37	1512.23	1298.7	979.658	1373.07	1256.4	1402.31	1624.08	1863.02	1650.96	2518.51	1772	1837.32	1971.41	2532.57	1988.73	2344.02	2060.89	2543.85	2054.89	1183.93	1129.08	978.831	1497.79	1977.92	1363.29	949.987	1149.89	1678.31	1576.01	1963.59	906.442	1346.51	1012.53	749.768	926.008	1221.19	1079	1210.03	1912.56	865.729	1564.13	1526.72	984.747	1425.6	1520.75	2109.18	1483.82	1711.15	1479.41	1331.21	1371.4	1875.14	1614.46	1468.37	1436.1	897.868	1456.75	1863.94	2638.17	1426.04	1303.57	956.763	1571.5	767.615	985.007	1298.12	1716.44	1620.41	1298.16	1372.91	1340.77	1353.22	1138.65	1966.35	1373.01
Q8CIG8	Synpo	0	0	0	0	0	0	0	0	852.827	0	0	0	0	0	1257.18	0	0	1338.33	0	0	0	0	0	0	0	0	0	0	0	0	0	0	0	0	0	0	817.465	606.985	821.043	0	0	0	0	0	0	0	0	0	649.22	0	0	0	0	0	0	0	0	0	0	0	0	0	0	0	0	0	0	0	0	0	0	0	0	0	0	0	0	0	0	0	0	0	0	0	0	0	0	0	0	0	0	0	0	0	0	0	0	0	0	0	0	0	0	0	0	0	0	0	0	0	0	0	0	0	0	0	0	0	0	0	0	0	0	0	0	0	0	0	0	0	0	0	0	0	0	0	0	0	0	0	0	0	164.556	0	0	0	0	0	0	0	0	0	0	0	0	0	0	0	0	0	0	0	0	0	0	0	0	0	0	0	0	0	0	0	0	0	0	1476.13	1504.53	1585.76	1654.6	2141.42	1722.11	1883.29	2514.98	0	1954.61	0	3164.48	3435.16	3814.11	0	1428.42	1566	1993.55	2318.37	4531.88	3098.91	2511.4	2879.3	2402.63	2387.51	1934.12	2258.91	3105.79	3926.61	2940.18	2885.73	2366.13	1825.77	1854.2	2029.93	2956.49	3665.64	1992.98	2869.68	237.916	0	0	1103.52	0	659.409	1032.91	0	0	941.915	0	12636.2	0	0	0	0	0	559.797	0	442.503	784.596	764.221	766.009	0	896.481	829.457	1450.58	1209.94	911.213	602.898	720.621	0	577.38	721.308	663.328	808.376	719.399	548.576	470.927	0	376.395	702.946	0	1395.52	1192.17	0	0	568.307	1179.93	1209.06	1012.79	708.978	0	1081.63	738.145	633.87	1124.07	1323.49	1252.82	691.474	0	2629.82	1038.11	851.932	1177.06	1189.63	1556.9	1208.69	1175.58	1350.62	1097.23	1224.45	918.99	888.865	750.285	1424.54	13394.6	10862.4	8415.96	9574.74
Q8CJ19	Bcas3	0	0	0	0	0	0	0	0	1847.91	229.088	218.582	2352.57	455.71	547.428	1048.57	522.537	1773.92	2079.42	357.46	0	1632.15	2208.51	2132.96	476.738	0	0	0	0	0	0	0	0	68.0608	2451.95	373.486	637.456	1678.58	4495.49	3446.9	628.417	0	418.188	0	0	0	1039.52	667.874	574.909	502.924	1926.47	667.36	0	0	4363.44	956.159	1175.42	1490.7	0	0	0	0	0	0	0	0	0	0	2509.72	0	0	0	0	2200.97	1588.52	1600.61	0	384.103	275.278	0	0	1226.28	1205.74	878.546	855.258	1206.07	0	0	0	0	0	0	0	0	0	0	0	0	0	0	0	0	0	0	0	0	0	0	0	0	0	1811.69	4021.22	0	0	0	0	0	0	0	0	0	0	0	0	0	0	1751.1	1683.05	0	0	0	0	0	0	0	0	0	1565.09	2326.62	0	1098.18	584.238	706.185	613.097	0	0	0	1947.95	0	0	0	0	0	0	0	4605.62	0	0	0	493.094	0	0	0	0	0	0	707.128	0	0	0	0	0	0	0	1705.8	0	0	1096.72	1885.45	0	0	419.923	2049.61	0	0	0	0	0	0	0	0	0	0	0	0	0	0	0	0	0	0	0	0	3613.95	0	0	0	0	0	0	0	0	0	0	0	0	0	188.761	0	0	0	0	0	0	2875.28	1045.5	409.364	1510.14	582.276	1602.29	590.927	1757.15	651.557	578.931	647.149	644.579	2286	656.689	450.245	297.665	315.48	0	0	0	282.758	0	185.425	234.345	378.841	0	248.486	0	0	0	0	0	753.139	999.859	803.891	1044.2	2470.05	0	2099.59	2414.03	305.161	144.275	431.627	0	197.922	254.238	198.431	418.909	1025.47	978.963	412.052	493.836	0	530.918	389.262	385.344	0	0	0	0	0	0	0	170.442	1257.74	0	353.038	305.702	314.962	332.117	412.219	141.151
Q8CJ27	Trmt6	0	0	0	0	0	0	0	0	146.953	0	2684.33	209.422	997.565	430.02	2455.05	2052.65	0	0	0	0	497.309	0	0	0	2333.61	1510.9	3537.77	2684.3	0	0	0	0	146.214	0	106.768	0	3308.14	6349.2	0	0	90.2816	0	6120.13	0	0	0	0	0	0	0	0	0	0	375.796	0	0	4808.69	0	0	0	2323.72	804.977	0	3182.06	0	0	0	0	0	0	2883.98	0	0	0	0	222.182	209.938	140.627	4218.72	0	461.854	1305.63	2306.98	1374.21	917.179	825.219	0	6352.42	3605.36	2022.83	3162.38	0	0	1634.95	0	0	0	0	0	0	0	0	2387.47	0	3792.2	4565.07	0	3384.18	0	0	0	0	0	1663.49	1693.34	0	2282.33	0	1514.74	0	2284.84	0	0	0	0	0	0	0	0	2613.28	3344.51	4402.28	2870.27	0	0	0	0	0	2257.35	433.279	0	3062.46	1670.87	0	0	0	0	0	0	0	0	0	0	0	0	919.901	0	0	0	0	1635.35	0	0	0	0	0	0	0	0	0	0	0	0	0	0	0	0	0	0	0	0	0	0	0	0	0	0	0	0	0	0	0	0	0	0	0	0	0	0	0	0	2112.76	1678.14	0	0	0	0	4190.4	0	0	2933.45	0	0	0	0	0	0	0	0	0	0	0	0	0	0	0	438.046	0	364.363	340.584	0	908.542	606.308	1479.59	429.528	1870.54	1140.58	421.883	856.122	0	6268.48	6217.01	6923.52	5213.54	4288.74	4101.35	3478.87	4028.18	0	0	5256.18	932.457	0	0	0	0	0	4727.14	0	3838.82	0	1979.04	0	345.506	1103.79	908.225	573.193	0	0	286.11	800.503	236.404	260.629	233.617	711.095	0	0	360.279	596.456	632.254	0	0	0	0	0	0	239.994	0	0	2208.56	1819.03	189.434	0	729.782	83.7031	5089.93
Q8CJ67	Nup88	0	0	0	0	0	0	0	0	1960.9	1913.02	2025.15	1917.93	2255.65	2231.95	1740.69	1437.12	1721.19	2798.92	2347.22	3400.91	3561.35	1837.78	2760.31	1193.61	0	1201.56	0	0	0	0	0	0	3043.45	2599.14	2964.75	2083.95	2200.33	2601.29	1566.07	1327.01	1514.54	1427.4	1614.63	1225.49	1363.65	1155.53	0	1012.08	3832.41	2503.97	2523.02	0	1996.02	1833.8	1525.84	0	0	0	0	1418.65	0	0	0	0	0	0	0	0	0	0	0	0	3696.32	2658.4	3352.21	4221.5	3067.42	3348.6	2569.51	0	2062.92	2353.14	2513.3	2597.01	1580.94	2314.97	1269.47	0	0	0	0	0	0	0	0	0	0	0	0	0	0	0	0	0	0	1415.1	0	0	0	0	2297.44	1695.74	0	0	0	0	0	0	0	0	0	1851.27	2721.77	2279.24	0	2883.08	1196.51	1887.93	0	0	0	0	0	0	0	1338.41	0	0	2692.82	1991.41	1896.17	2149.9	2786.39	222.268	0	0	0	0	0	0	0	0	0	0	0	0	0	789.758	0	0	0	0	0	0	0	0	0	0	4054.13	4132.37	2352.54	2782.02	2370.97	0	0	0	0	1747.62	0	2469.34	1074.73	0	707.418	0	0	0	0	0	0	0	0	0	0	0	0	0	0	0	0	0	0	0	0	0	0	0	0	0	0	0	0	0	0	0	0	0	0	479.38	0	0	0	0	0	0	1470.05	0	1530.21	1707.72	1303.71	1232.09	0	0	4340.08	3937.04	4057.09	3716.85	3192.45	2765.39	2739.61	2485.07	1788.33	745.551	1582.58	0	1022.84	0	0	0	1877.52	2382.09	2950.78	0	0	0	0	0	1433.57	1992.71	0	1074.4	0	0	0	0	1903.57	1590.83	1788.57	1324.86	1089.53	1299.64	1114.54	1204.63	2253.81	2033.06	2444.8	2540.86	0	1539.37	1520.21	1175.02	598.092	1019.01	787.34	0	518.908	0	742.136	689.417	2244.97	1410.91	1933.56	1884.23	1502.73	1060.14	1159.42	1112.55
Q8CJF9	Tab1	0	0	0	0	0	0	0	0	1773.07	2241	1995.6	1888.39	2905.03	2930.42	2618.48	2890.92	1581.48	1168.13	1030.73	1621.26	1767.81	2069.34	1064.31	2375.94	0	0	0	0	0	0	0	0	3534.95	3777.77	4604.42	4521.11	6103.68	6674.23	3827.73	4705.88	3014.76	3299.41	4091.5	2269.5	3160.11	3793.32	1426.84	3580.34	1849.09	2544.06	2049.19	2108.11	3044.72	3158.02	1715.68	1367.7	0	0	0	0	0	0	0	0	0	1038.3	0	0	894.25	883.558	0	0	2905.42	4112.43	2841.28	2575.7	3550.36	3246.05	883.307	3759.74	2410.54	2586.66	2427.75	2651.25	2565.94	1825.21	512.153	0	0	0	0	0	0	0	0	0	0	0	0	0	0	0	0	2240.28	0	0	0	0	0	0	0	0	0	0	0	0	0	0	0	0	0	0	0	0	0	1805.78	1244.71	2064.51	0	0	0	0	0	0	0	0	0	0	1267.97	1432.61	0	0	1100.99	1568.52	0	0	0	0	1691.13	0	0	0	0	0	0	0	0	0	0	0	0	0	0	0	0	0	0	0	0	0	0	0	0	0	0	0	0	0	1601.76	0	2058.18	1412.1	1618.12	0	0	0	0	0	0	0	0	0	0	0	0	0	0	0	0	0	0	0	0	0	0	0	0	0	779.964	1465.43	0	0	0	0	0	0	1381.19	899.383	1316.46	1290.66	774.425	1070.52	1163.2	1249.6	2098.07	0	2231.35	2035.35	2187.96	3017.04	2069.08	2650.21	3867.77	3388.32	4132.39	4129.37	3944.55	3290.34	3226.98	2741.49	1895.93	973.82	1882.31	1630.26	1892.2	1219.38	1257.03	963.11	1993.22	1051.73	0	1276.84	0	0	0	0	2085.22	1484.32	1602.73	2169.65	1325.78	1122.35	1057.67	0	1897.43	1913.44	2586.78	1779.33	1765.99	1575.68	1710.13	1605.26	2061.76	2202.95	2122.24	1558.8	1372.82	1994.45	1948.96	1650.36	938.472	984.134	1457.2	1132.28	1014.49	1173.79	1012.78	1037.92	190.46	988.028	1425.13	1507.68	1797.48	1585.44	1913.86	1537.66
Q8K004	Scyl2	0	0	0	0	0	0	0	0	649.717	758.139	867.699	1146.4	1043.3	720.649	1060.9	1226.7	566.985	803.116	333.843	6105.2	1391.8	1014.88	1408.4	749.332	0	0	0	0	0	0	0	0	920.962	815.315	1233.41	1255.58	2040.24	1731.19	1876.54	1440.66	467.885	1482.18	928.026	703.825	1458.98	1257.94	1507.75	2065.27	466.432	382.581	646.138	833.076	1002.39	988.936	1058.58	221.697	0	0	0	0	0	0	0	0	243.972	1072.44	1100.07	1351.43	1510.85	662.411	888.945	698.309	1078.98	459.414	1013.47	852.975	708.264	1069.8	664.229	1843.86	311.319	657.729	1294.81	904.177	860.865	1051.38	3135.87	4179.1	0	0	0	0	0	0	0	0	364.864	0	1872.5	1232.34	2181.96	2386.06	2429.59	2382.8	1863.18	0	3822.94	0	2648.75	1481.09	1314.4	1084.97	0	0	0	0	0	0	0	0	2877.68	3776.71	3297.66	4135.03	14781.9	578.121	800.664	843.608	1010.74	0	1673.69	0	0	0	5214.92	928.393	24254.2	0	0	13125.7	7881.65	1161.16	664.227	667.001	0	0	0	0	0	0	0	633.215	0	0	0	0	0	0	495.266	0	0	0	0	0	0	0	0	0	1142.84	957.118	1382.49	1220.83	1215.71	1315.58	1899.15	1518.09	1273.93	1095.66	987.644	21945.5	1262.52	1269.92	1593.86	1331.49	0	9890.48	0	0	0	0	0	0	0	0	0	0	0	0	0	0	0	0	0	0	0	0	0	0	0	0	0	0	0	0	0	0	0	0	325.84	0	526.847	85.0484	0	0	1591.96	1721.41	1799.99	1542.55	2769.41	2221.18	1646.07	1853.53	1096.03	1180.65	906.693	1474.88	1750.91	1639.49	1365.17	1493.65	988.441	1287.94	1758.29	1337.17	1310.56	1131.08	1517.99	396.51	1221.64	1335.63	923.972	672.313	768.297	1010.02	142.803	0	2394.12	1443.83	2713.17	2386.07	1967.69	2273.02	2304.13	1917.72	9472.08	495.125	803.945	830.856	1280.34	1002.67	1173.22	1236.2	1054.87	953.165	1126.83	823.557	1270.66	1458.12	902.613	1285.03	1514.78	2236.96	1225.35	1185.94	2317.02	2366.78	1159.46	1067.99	229.865	565.75	723.792	334.734	1064.77	895.342	941.05	755.432
Q8K012	Uaca	0	0	0	0	0	0	0	0	1242.72	1288.78	947.086	1321.91	1081.2	1140.11	1199.93	895.872	6985.81	6030.34	5362.45	3794.57	4854.71	4578.97	3602.51	3879.05	0	0	0	0	0	0	0	0	981.624	947.593	565.751	767.056	546.227	669.634	471.379	636.697	487.773	620.597	891.223	0	860.336	507.507	669.081	612.027	297.131	719.785	0	0	512.736	0	482.859	0	0	0	0	0	0	0	0	0	0	0	0	0	389.267	0	0	0	0	839.885	0	1023.87	861.014	1191.78	0	0	657.226	1513.31	612.175	1013.6	1044.71	0	0	0	0	0	0	0	0	0	0	0	0	0	0	0	0	0	0	0	0	0	0	0	0	0	0	835.174	0	0	0	0	0	0	0	0	0	0	0	0	0	0	0	0	0	0	0	0	0	0	0	0	626.111	0	487.445	1116.76	183.452	0	738.123	0	0	0	0	0	0	0	0	0	0	0	1247.71	0	0	0	0	0	0	0	0	0	0	0	0	0	0	0	0	0	0	0	0	0	1436.63	0	0	0	0	712.543	0	0	0	0	0	0	0	0	0	0	0	0	0	0	0	0	0	0	0	0	0	0	0	0	0	0	0	0	0	0	0	0	0	0	0	0	0	0	0	0	0	0	4500.88	4463.83	2866.97	3289.33	2838.53	2612.91	2580.52	2906.76	1747.79	1525.85	1104.82	1248.28	990.255	1398.03	1004.19	923.302	1324.59	812.937	900.981	782.012	1228.02	0	0	0	766.306	1140.49	0	0	0	0	0	0	1321.75	1007.07	1422.91	506.061	1228.99	992.89	526.316	1043.48	869.751	966.008	728.813	514.002	144.134	628.187	524.936	317.558	14501.3	14267.7	11780.1	12819.3	9596.85	8320.16	7613.92	6847.16	1076.94	1217.43	0	352.513	589.452	469.173	522.693	603.398	1338.43	1127.65	1041.64	1390.48	901.601	1143.9	808.594	886.444
Q8K126	Arhgap29	0	0	0	0	0	0	0	0	782.266	2811.76	2896.3	509.324	900.99	1094.34	839.854	1155.44	0	0	0	0	0	0	435.049	624.241	0	0	499.932	0	292.082	0	678.775	252.931	960.059	916.143	3586.14	2190.34	4494.33	7085.98	4937.12	5127.98	35157.8	35586.1	56359.2	53877.6	66299.1	67508.7	40705.4	39317.3	0	571.12	0	796.541	905.937	746.787	0	1064.8	2920.66	2922.2	3973.62	3560.45	4007.33	2998.77	2356.2	1639.05	603.242	0	0	0	0	0	0	0	0	0	0	0	0	0	0	0	2956.03	3543.79	2876.02	3684.45	4271.56	4290.11	4700.19	4738.28	727.69	0	1318	1457.81	0	1615.6	1194.73	0	849.989	995.096	2334.59	3392.31	5170.99	3427.96	3800.17	4171.1	0	0	0	0	0	0	0	879.463	0	0	0	0	0	0	0	0	0	0	0	0	0	0	0	0	0	0	0	0	0	0	0	0	1854.36	1191.43	1955.72	1114.43	2652.1	2943.06	3708.94	3586.92	0	0	0	0	0	0	414.614	0	0	608.802	0	0	1783.17	768.635	0	0	0	0	0	0	0	0	0	0	0	0	0	0	0	0	0	0	626.963	0	1677.15	2070.48	3020.73	3078.08	2764.39	3932.02	0	0	0	0	0	0	0	0	0	0	0	0	0	724.591	0	0	0	0	0	0	0	0	0	0	0	0	0	0	0	0	0	0	6089.94	7654.33	5495.65	5745.25	5289.67	6165.49	5135.65	4869.31	10124.3	7938.34	13931.3	13949.6	17121.9	13635.2	13924.5	18243.8	1719.38	1558.44	2898.55	2862.73	3341.92	2705.16	5028.13	4926.84	393.157	0	0	1120.43	0	650.181	578.18	250.796	14431	15370.6	15521.9	14712.7	9128.18	9520.7	5993.24	5308.92	7950.35	7828.97	10499.6	8998	5172.99	5916.92	4831.28	4601.83	0	0	570.408	576.073	0	0	568.72	452.874	1732.9	1670.74	1859.15	1171.53	1393.32	1546.84	1285.22	1294.37	0	239.428	842.245	933.332	0	728.425	922.479	896.58	0	0	384.833	552.527	523.47	273.401	552.599	436.664
Q8K1E0	Fam193a	0	0	0	0	0	0	0	0	777.551	0	451.409	0	705.18	0	613.814	799.211	0	0	0	0	0	1068.3	0	0	1531.63	1498.59	1289.54	1317.71	1560.94	1638.7	1357.53	1115.63	0	0	0	0	399.556	0	329.036	619.902	0	0	0	0	0	0	0	0	0	0	0	0	0	0	0	0	550.739	0	0	0	0	0	0	0	0	0	0	0	0	0	0	0	0	0	0	0	0	0	0	0	0	0	0	0	0	0	0	0	0	0	0	0	0	0	0	0	0	0	0	0	0	0	0	0	0	0	0	0	0	0	0	0	0	0	0	0	0	0	0	0	0	0	0	0	0	0	0	0	0	0	0	0	0	0	0	0	0	0	0	0	0	0	0	0	0	0	0	0	0	0	0	0	0	0	0	0	0	0	0	0	0	0	0	0	0	0	0	0	0	0	0	0	0	0	0	0	0	0	0	0	0	0	0	0	0	0	0	0	0	0	0	0	0	0	0	0	0	0	0	0	0	0	0	0	0	0	0	0	0	0	0	0	0	0	0	0	0	0	0	0	0	826.691	915.073	0	0	0	0	0	0	0	0	0	694.194	530.397	330.193	550.915	355.368	0	448.493	481.727	0	0	0	0	0	0	0	0	0	0	0	0	0	0	0	0	0	0	0	0	0	0	0	0	0	0	0	0	0	0	0	0	0	0	0	0	0	0	0	0	0	0	0	0	0	0	0	0	0	0	0	0	0	0	0	0
Q8K1N4	Bcor	0	0	0	0	0	0	0	0	1458.53	857.864	2064.23	1603.52	2020.08	2013.47	996.815	2860.82	1172.75	772.8	1451.08	3210.5	1964.62	1617.21	1796.74	2159.48	348.899	435.551	824.31	0	1243.81	1451.78	553.683	0	723.978	718.646	356.789	460.418	1139.81	846.082	510.882	701.519	200.707	0	308.736	243.571	505.006	378.034	0	0	883.718	1350.94	714.389	525.366	782.264	1120.27	891.849	0	0	0	0	0	0	0	0	0	0	0	869.284	0	0	0	0	0	926.449	1113.98	1201.84	933.605	522.924	732.088	746.74	0	1946.74	1373.71	1458.3	2111.84	1247.8	1583.37	1179.19	1933.55	0	0	0	0	0	0	0	0	0	0	0	0	0	0	0	0	0	0	0	0	0	0	0	0	0	0	0	0	0	0	0	0	0	1430.98	0	0	0	1590.54	877.262	0	0	0	0	0	0	0	0	0	0	0	1217.26	0	0	1263.89	539.971	738.537	0	0	0	0	0	0	0	0	0	0	0	0	0	0	0	0	0	0	0	0	0	0	0	0	4922.16	4761.52	3415.67	6038.13	4422.24	3550.75	1169.36	3124.59	0	0	1390.66	0	1645.89	956.793	1155.09	0	0	0	0	0	0	0	0	0	0	0	0	0	1301.49	0	0	0	0	0	0	0	0	0	0	0	0	0	0	0	0	0	0	0	0	0	0	0	0	219.087	0	0	491.177	926.403	1040.98	775.936	1211.33	1219.28	713.123	1315.23	975.105	764.437	1050.52	758.046	1052.99	1034.34	810.459	814.648	482.121	0	708.552	433.836	0	1006.57	365.828	0	779.091	310.363	1309.99	545.194	0	303.159	0	0	0	0	0	0	0	0	0	0	1133.61	588.679	1000.5	427.886	711.502	559.763	341.288	264.763	913.741	668.386	1271.24	0	0	850.412	446.934	483.591	0	435.865	610.37	0	0	156.331	0	152.451	328.314	665.519	735.559	1045.51	651.551	635.294	435.523	328.806
Q8K296	Sugp2	0	0	0	0	0	0	0	0	760.112	0	1171.3	1338.56	1301.36	1449.43	1391.04	1420.6	1146.44	0	0	1138.95	2274.64	0	0	905.341	0	0	0	0	0	394.665	205.829	0	1347.36	1499.05	2080.97	1869.17	2155.1	316.974	1699.1	2047.74	1563.57	1170.11	3362.34	3209.15	2573.98	2308.51	2364.81	2044.93	1140.97	674.848	1311.5	1203.97	947.202	1149.8	1241.88	1215.43	0	0	0	0	0	0	0	0	0	0	0	0	672.995	0	0	0	1522.87	0	1077.65	1421.35	1372.74	1527.32	1271.13	0	695.091	624.892	1182.46	1006.36	972.628	1228.67	0	0	0	0	0	0	0	0	0	0	0	0	0	0	0	0	0	2090.63	0	0	0	0	0	0	2435.11	2040.57	0	0	0	0	0	0	0	0	0	0	0	0	0	1154.96	0	1503.87	0	0	0	0	0	0	0	749.549	0	0	0	1551.5	0	0	1345.3	0	0	0	0	0	0	0	0	0	0	0	0	0	0	0	0	0	0	0	0	0	0	0	0	0	0	0	0	0	0	0	0	0	0	0	0	0	1911.55	0	0	0	0	0	0	0	0	0	0	0	0	1353.98	0	0	0	0	0	0	0	0	0	0	0	0	0	0	0	0	0	0	0	0	0	0	335.493	0	0	0	422.167	447.145	0	252.844	970.348	1037.49	1264.26	1059.48	950.711	1215.61	1028	770.556	1725.58	1587.53	2050.05	1591.39	1745.58	1610.02	1553.17	1066.28	711.397	775.826	569.745	803.122	813.652	709.348	485.676	844.719	533.265	670.555	601.113	620.182	0	219.926	0	0	834.048	689.083	873.392	815.244	735.149	0	725.319	0	0	758.01	987.617	554.057	544.82	821.387	495.338	0	846.046	1195.04	1252.33	1242.61	621.605	997.021	859.299	796.148	737.826	751.323	0	554.726	375.564	564.111	216.391	389.956	715.566	949.006	0	857.173	797.453	711.045	585.001	697.167
Q8K2F0	Sltm	0	0	0	0	0	0	0	0	1168.12	1273.13	2087.91	1723.15	3276.68	2944.7	2760.07	2690.73	811.199	693.299	0	0	675.288	1020.34	911.807	1552.66	0	0	0	0	0	0	0	0	1141.69	814.339	1496.35	1475.51	1850.77	1924.5	1499.38	1765.46	0	0	0	0	0	0	0	0	963.049	0	730.843	0	0	0	0	0	0	0	0	0	0	0	0	0	0	0	0	0	0	0	0	0	1267.52	304.028	622.408	678.146	1191.31	801.524	883.403	0	0	0	0	0	0	0	0	0	0	0	0	0	0	0	0	0	0	0	0	0	0	0	0	0	0	0	0	0	0	0	0	0	0	0	0	0	0	0	0	0	0	0	0	0	0	0	0	0	0	0	0	0	0	0	0	0	0	0	694.689	881.804	1278.21	1469.21	771.28	825.106	0	0	0	0	0	0	0	0	0	0	0	0	0	0	0	0	0	0	0	0	0	0	0	0	0	0	0	0	0	0	0	0	1164.89	1302.02	1878.83	975.778	839.06	2800.59	1631.29	2037.21	0	0	0	0	0	0	0	0	0	0	0	0	0	0	0	0	0	0	0	0	0	0	0	0	0	0	0	0	0	0	0	0	462.548	1103.69	716.653	686.6	753.575	935.957	1424.23	811.068	0	0	452.007	488.678	420.994	497.752	0	0	1569.26	1279.86	1618.75	1811.4	1612.31	1584.36	1251.12	1181.93	747.912	578.831	0	0	250.051	549.884	0	0	285.367	1191.62	0	0	652.131	0	514.258	0	607.884	660.385	813.304	497.561	280.854	1630.81	1631.42	520.326	0	0	0	0	0	0	0	245.928	0	397.277	0	0	0	492.892	0	442.643	0	412.141	413.141	0	0	604.695	372.853	136.857	0	0	0	528.034	401.428	199.8	222.253	0
Q8K2Q9	Synj1	0	0	0	0	0	0	0	0	3037.05	3337.62	5282.67	5284.17	7054.96	6648.5	8978.38	8884.75	2822.54	2303.27	3686.77	3931.62	5012.04	5609.34	6837.82	7374.19	0	357.067	576.516	0	740.527	1024.51	1120.28	1851.28	1745.59	1495.04	3453.41	3074.07	7871.32	9088.87	7930.79	9335.41	1110.67	1221.66	2696.85	1769.31	6383.25	5796.82	6792.14	8951.7	1618.26	1928.09	4197.34	3867.9	7691.12	7391.88	6123.92	7707.93	0	1496.8	0	0	892.185	0	1084.63	0	1231.22	663.779	1808.04	1290.71	1723.14	1344.03	1867.49	1190.34	2649.12	1972.2	4148.05	4610.23	5816.61	6038.29	9183.9	8928.53	2546.65	1644.23	4611.58	3599.37	3875.69	3829.37	6103.86	4690.33	0	516.092	0	0	0	0	278.155	0	0	0	0	0	0	0	567.011	758.037	2512.17	2249.57	4434.35	4431.41	3166.94	3631.1	7524.66	10673.5	0	0	0	0	0	0	0	0	1408.82	2526.98	3196.91	3717.64	5523.18	4982.13	7654.48	7175.92	741.806	1423.56	1612.1	2807.52	3605.79	2692.19	6239.86	9714.21	1909.64	2367.66	3693.39	3454.68	5673.11	3417.77	7594.01	7095.47	0	0	0	0	851.031	1678.29	3058.46	1772.16	0	0	0	0	0	0	673.944	574.347	0	0	0	0	0	0	0	0	2915.18	2948.43	3315.41	5462.04	5173.72	7990.24	12090.4	15000	1848.37	1717.54	5671.05	4602.71	6634.13	3991.32	7833.47	7930.91	0	0	1727.62	1851.56	4710.67	3704.03	6170.07	9446.08	0	0	0	0	0	0	0	0	0	0	0	0	0	0	0	567.748	0	0	0	0	0	0	1340.99	0	793.618	761.58	550.795	507.074	668.56	744.692	778.107	643.324	1867.91	1437.86	2928.92	3566.62	4927.93	5353.91	5936.25	6272.98	2851.18	2767.45	4491.76	4576.74	5126.22	5151.72	7969.32	7753.77	3822.93	2602.46	4131.32	9316.16	6418.82	5911.91	6563.08	6057.27	1238.28	1057.37	1764.74	1958.78	945.956	1338.72	1469.86	909.874	2092.51	1498.73	3192.97	3643.47	3554.31	3173.11	5291.88	6669.93	4281.02	4097.59	7013.06	7246	3588.69	4627.62	4600.28	5229.59	3938.25	2663.99	5990.99	9417.26	10301.3	9202.63	16303.3	9936.34	971.232	644.706	2121.22	3421.56	1640.56	1855.43	3081.69	2772.51	1747.66	1655.36	3694.3	4553.92	3882.5	3227.01	4521.35	5357.95
Q8K2T8	Rapgef2	0	0	0	0	0	0	0	0	3979.53	4436.29	5914.79	5857.3	7321.28	6213.63	4974.12	5766.46	1641.24	1120.52	1561.51	2116.89	2763.78	2807.19	2311.68	2003.97	0	0	0	0	0	0	0	0	2646.59	4067.16	4130.21	4361.81	5754.66	8093.53	4037.96	5885.37	339.955	430.041	0	579.322	0	383.302	471.752	0	232.188	240.126	591.471	0	259.472	282.488	0	0	0	0	0	0	603.312	0	482.237	0	0	0	0	0	0	0	0	0	1252.56	2478.27	2467.26	1931.61	2044.39	1867.07	1495.29	865.068	1102.62	781.081	1132.37	743.524	0	980.579	0	0	0	0	0	0	0	0	0	0	0	0	0	0	0	0	0	0	0	589.881	0	1409.69	0	0	0	0	0	0	0	0	0	0	0	0	0	0	0	0	0	0	0	0	0	0	0	0	0	0	0	715.445	3529.49	3303.12	4121.15	3918.57	3120.27	4417.63	4183.99	2625.68	0	0	0	0	0	0	0	0	0	0	0	0	0	0	0	0	0	0	0	0	0	0	0	0	0	2703.21	0	0	0	0	0	0	3477.79	3345.69	3890.7	5151.39	3467.73	3203.22	3225.76	3030.5	0	0	0	0	0	0	0	0	0	0	0	0	0	0	0	0	0	0	0	0	0	0	0	0	0	0	0	0	0	0	0	0	3319.1	3181.34	3161.55	3478.81	3840.7	3005.68	3418.64	2745.43	950.117	0	622.237	685.698	768.53	1158.8	744.048	560.533	4817.7	4427.45	4664.97	5340.49	4046.22	4080.99	3601.26	3699.81	927.453	0	1196.53	1066.81	264.396	0	0	0	869.043	0	565.194	0	0	0	0	0	2244.56	2967.4	2060.9	2047.45	454.716	1461.91	2902.38	0	761.01	1276.83	1053.42	1210.94	103.311	632.546	401.908	689	855.304	1086.21	774.207	725.868	0	858.387	1031.03	658.09	728.564	0	0	244.737	51.1993	120.313	54.9616	721.547	1200.03	527.755	845.242	97.5745	837.277	874.23	547.495	723.172
Q8K2Y0	Vps37a	0	0	0	0	0	0	0	0	2809.5	1093.38	3466.99	3386.26	3415.48	3552.12	1638.62	3175.99	1436.09	1958.73	567.277	4796.49	2381.08	1733.08	6059.53	2233.22	0	0	0	0	2752.88	0	0	0	2366.73	2474.44	3357.22	2785.37	3343.15	3775.25	2098.49	2393.48	1654.7	778.89	2169.51	1826.05	1279.93	1147.97	845.239	3503.65	6812.5	5667.05	6260.04	1178.43	1010.89	5696.06	0	0	0	0	0	0	0	2460.61	0	0	2738.23	0	0	2787.28	3111.85	0	0	0	3000.91	2079.33	2366.19	2579.6	2731.71	1091.16	877.08	5258.5	477.325	524.193	1099.31	457.162	688.152	3520.14	0	0	0	0	0	0	0	0	0	0	1764.52	5588.56	7818.1	4840.8	9931.11	2093.61	4893.45	3635.84	2860.79	0	1728.31	2344.92	4820.01	0	3792.04	1809.51	0	0	0	0	0	0	0	0	0	0	0	0	0	1145.73	1323	1911.26	0	0	0	0	0	0	0	0	4346.28	5719.89	1773.15	2821.92	2569.43	2368.35	2126.71	2252.85	0	0	0	2147.35	0	0	0	0	0	0	0	0	0	0	0	0	0	0	0	0	0	0	0	0	0	557.142	1659.92	0	0	910.452	1513.03	1120.12	1054.8	5257.41	2958.37	2617.76	1977.86	1781.33	1773.81	4420.2	0	0	0	0	0	0	0	0	0	0	0	0	0	0	0	0	0	0	0	0	0	0	0	0	0	0	0	0	0	0	0	0	3276.63	4353.66	3154.86	2979.24	2223.29	2498.64	2454.93	874.188	1230.41	1085.97	1843.5	1528.62	1576.78	1511.84	1152.7	1800.1	2897.95	2562.37	3250.61	3236.84	2201.34	2320.98	2142.23	1917.84	981.909	1025.66	872.128	797.161	342.964	520.212	484.95	402.22	393.13	0	0	512.732	0	0	0	0	1661.06	2282.58	3561.29	1750.69	1666.77	1162.76	428.618	872.366	1043.03	1024.75	1222.92	781.146	3907.73	578.07	693.5	524.696	1556.18	1344.61	1335.69	554.594	576.195	522.451	583.766	499.729	2566.34	726.75	257.342	399.387	0	230.067	607.423	466.273	765.872	929.374	972.923	1049.18	656.396	717.887	306.072	340.225
Q8K2Z4	Epn2	0	0	0	0	0	0	0	0	248.899	460.286	0	494.386	748.513	687.908	617.422	590.923	0	0	0	0	370.203	0	0	195.43	0	0	0	0	0	0	0	0	139.989	168.602	9623.78	343.565	393.709	0	203.962	803.861	0	0	191.992	0	0	0	0	0	0	0	0	0	0	0	0	0	0	0	0	0	0	0	0	0	0	0	0	0	0	0	0	0	0	0	347.586	430.92	308.837	570.188	0	0	147.657	251.306	562.824	332.636	0	0	0	0	0	0	0	0	0	0	0	0	0	0	0	0	0	0	0	0	0	0	0	0	0	0	1042.05	11360.7	0	0	0	0	0	0	0	0	0	0	0	0	0	0	611.835	510.92	0	0	0	0	0	0	0	0	0	297.053	0	526.169	828.733	696.66	344.045	0	0	0	0	0	0	0	0	0	0	0	0	0	0	0	0	0	0	0	0	0	0	0	0	0	0	0	0	0	432.478	0	0	0	0	263.804	0	0	210.009	407.896	625.135	0	0	0	0	0	0	0	0	0	0	0	0	0	0	0	0	0	0	0	0	0	0	0	0	0	0	0	0	0	0	0	0	0	0	0	0	0	86.5108	0	0	0	0	0	0	0	541.12	345.395	461.513	431.39	808.365	1239.83	1160.82	1223.6	1114.27	938.772	1064.57	1309.28	446.603	616.81	420.468	0	351.201	464.448	335.456	311.77	0	0	0	452.386	0	0	0	0	0	0	0	568.192	0	0	0	0	374.793	340.411	660.948	319.171	422.99	398.066	262.274	320.037	476.682	393.993	576.85	740.172	0	579.575	450.981	680.589	0	0	265.072	297.479	268.989	254.2	0	160.819	375.104	477.409	490.684	393.888	554.435	511.22	311.773	440.702
Q8K310	Eif2b5	0	0	0	0	0	0	0	0	1068.73	543.884	0	767.874	1837.26	2400.85	3393.5	3187.73	891.147	262.704	0	0	815.427	828.688	621.554	485.669	0	0	0	0	774.956	0	0	0	1089.13	791.153	1146.95	1136.1	1518.92	2001.52	1655.39	2479.56	0	0	0	0	208.96	795.968	0	942.575	0	0	0	0	361.055	668.979	1074.07	371.332	0	0	0	0	0	0	0	0	0	0	0	0	0	0	0	0	754.345	454.466	0	0	354.772	0	0	0	0	0	0	0	0	0	0	0	0	0	0	0	0	0	0	0	0	0	0	0	0	0	0	0	0	0	0	0	0	0	0	0	0	0	0	0	0	0	0	0	0	0	0	0	0	0	0	0	0	0	0	0	0	0	0	0	281.765	0	0	0	0	865.282	581.581	899.322	0	0	0	0	0	0	0	0	0	0	0	0	0	0	0	0	0	0	0	0	0	0	0	0	0	0	0	0	0	0	0	0	0	0	669.662	398.854	555.029	705.014	468.001	490.088	0	0	0	0	0	0	0	0	0	0	0	0	0	0	0	0	0	0	0	0	0	0	0	0	0	0	0	0	0	0	0	0	493.255	814.914	520.646	189.817	489.844	562.5	628.68	1914.15	172.703	602.524	0	0	799.661	0	0	163.363	1070.91	1077.39	1532.36	1278.04	1265.82	1193.18	1249.41	1198.84	528.27	403.699	0	0	0	178.757	301.164	683.6	0	0	0	0	0	0	0	0	585.554	0	640.803	866.642	510.613	156.946	544.774	738.689	342.283	460.008	355.781	140.803	452.644	962.699	1188.36	999.158	225.294	358.149	436.229	0	0	232.031	536.544	504.92	156.663	544.22	475.172	243.274	0	347.4	523.706	1018.28	0	458.39	370.18	213.123	1139	1156.5	1014.45	424.096
Q8K368	Prmt5	0	0	0	0	0	0	0	0	624.005	0	0	94.3635	227.968	80.6306	228.209	97.1712	0	0	0	0	0	0	0	0	0	0	0	0	0	0	0	0	225.996	52.9409	52.0904	42.3852	79.2713	1707.05	769.43	1386.37	0	0	0	0	0	682.953	0	0	0	0	0	0	0	0	0	0	0	0	0	0	0	0	0	0	0	0	0	0	0	0	0	0	0	0	0	0	0	166.625	0	0	0	0	0	0	0	51.2297	0	0	0	0	0	0	0	0	0	0	0	0	0	0	0	0	0	0	0	0	0	0	0	0	0	0	0	0	0	0	0	0	0	0	0	0	0	0	0	0	0	0	0	0	0	0	0	0	0	0	0	0	0	0	0	307.353	337.42	0	0	0	0	0	0	0	0	0	0	0	0	0	0	0	0	0	0	0	0	0	0	0	0	0	0	0	0	0	0	0	0	0	0	0	417.287	101.43	321.665	362.49	244.625	413.435	0	0	0	0	0	0	0	0	0	0	0	0	0	0	0	0	0	0	0	0	0	0	0	0	0	0	0	0	0	0	0	0	0	996.961	0	0	1083.57	1014.65	848.438	1180.56	0	0	0	0	0	0	0	0	375.745	813.25	1170.99	438.03	730.447	823.602	560.961	507.692	0	0	0	0	0	0	0	0	0	0	0	0	0	0	0	0	0	0	0	0	0	0	0	301.862	0	0	0	0	0	184.338	0	0	76.8665	0	0	0	0	0	234.488	0	0	0	0	0	0	0	0	0	0	0	0	0	110.099	53.1016	0	232.669
Q8K389	Mical3	0	0	0	0	0	0	0	0	1431.02	1163.97	1863.69	2070.86	2310.03	2238.83	2471.75	2735.02	0	1534.52	910.641	1971.59	1903.74	2425.32	1783.35	1806.92	0	1623.78	1562.92	0	0	0	0	0	1439.46	1499.94	2254.05	2491.1	3675.04	2408.1	3798.5	3467.46	3926.65	3744.52	8153.49	7726.65	9863.47	10285.5	8151.2	6784.62	535.271	0	1399.07	0	1550.06	1143.48	1638.12	1833.98	0	0	0	0	0	0	0	0	0	1183.61	1092.87	1186.02	1414.36	0	3361.72	0	2325.02	1324.07	2215.65	2234.02	3156.74	3524.04	4286.16	1661.97	2285.67	1447.18	1552.22	1519.95	1293.45	1998.63	2859.7	703.264	0	0	0	0	0	0	0	0	0	0	2060.14	1652.33	0	0	337.42	2168.27	0	1112.58	1512.98	3120.08	3644.01	826.866	3091.26	3097.63	0	0	0	0	0	0	0	0	1208.54	1839.09	2173.68	1559.83	4287.2	2959.15	3434.85	2402.9	0	0	0	0	986.106	985.934	1045.7	991.869	0	720.993	3623.63	2739.14	3015.08	2030.36	3356.23	3091.89	0	0	0	0	0	0	789.18	1255.67	0	0	0	0	0	0	0	876.012	0	0	0	0	0	0	0	0	447.985	1922.1	1581.34	2135.2	3132.96	2125.81	0	4942.92	2498.03	2012.57	2052.32	2475.08	2690.24	3222.09	3166.39	3298.41	0	0	0	0	1199.27	0	0	0	0	0	0	0	0	0	0	0	0	0	0	0	0	0	0	0	1718.83	0	0	0	1201.98	0	0	0	0	259.996	0	165.448	2466.09	254.63	84.8485	374.971	1467.78	1481.14	2613.13	1997.02	2014.82	2331.16	3170.17	3110.23	3211.45	2831.45	3000.47	2845.5	2887.29	3398.85	2981.03	3335.82	689.56	1594.37	1259.72	1007.57	644.174	769.287	1456.65	992.756	2522.9	2867.68	1189.41	1070.6	779.57	1110.85	495.322	0	1063.85	1096.36	1694.02	1168.15	691.604	1056.38	1008.12	1054.92	1205.28	1158.41	2640.34	1218.68	774.405	1824.75	1166.43	1361.18	1529.45	1601.17	2276.56	1957.99	2030.58	2002.61	2128.65	1952.82	491.022	479.646	483.668	466.637	775.276	2090.45	1163.9	2113.3	747.328	758.725	772.823	1137.62	1075.93	1541.98	2355.76	1421.38
Q8K3C3	Aspm	0	0	0	0	0	0	0	0	3163.25	2976.68	3608.28	3885.12	5210.72	4205.12	3707.63	3946.3	1786.8	1656.91	2074.9	0	2829.36	2420.73	3006	1983.03	0	0	1620.66	0	639.93	0	0	0	4923	6176.79	6770.46	5824.22	7539.57	3707.68	7223.77	4954.42	3211.97	3462.3	4395.84	3388.89	5767.49	6858.22	7143.68	5170.25	2646.9	2092.02	1711.65	3557.47	4907.62	2682.38	4009.76	4157.1	0	0	0	0	0	0	0	0	0	0	1273.03	1760.78	0	1490.63	0	0	6390.46	7908.04	7319.45	6324.55	5717.73	5720.71	6652.57	4496.46	3079.48	3318.96	3104.96	2910.7	2499.01	3652.83	4312.07	3179.12	0	0	0	0	0	0	0	0	0	0	0	0	0	0	752.944	0	0	0	1544.11	1781.12	3308.07	3467.41	2898.26	3817.37	0	0	0	0	0	0	0	0	1680.19	2407.7	2428.09	1280.08	3347.64	2894.01	2096.82	3379.8	0	0	1196.32	770.932	1147	1512.32	1243.66	1864.07	3293	2491.69	1944.65	3829.19	3087.31	5062.14	3609.24	3320.41	0	0	0	0	0	627.885	0	0	0	0	0	0	1168.26	0	0	0	0	0	0	0	0	0	0	0	3724.73	3102.97	2797.19	2709.18	3204.73	4397.55	3244.77	3761.89	2512.84	2678.1	3245.59	4005.18	3622.93	4487.65	4044.13	4636.44	1933.59	0	1867.11	1417.26	2039.86	3418.45	1489.08	1688.03	0	0	0	0	0	0	0	0	0	0	0	0	0	0	0	0	0	0	0	0	0	0	0	0	2486.88	2191.12	2102.77	1397.76	1774.24	2158.15	1049.26	2200.39	2168.21	1503.98	1872.83	1583.21	1533.4	1443.08	1527.56	1798.19	4940.84	4693.31	5145.36	5231.34	5145.67	4792.24	6457.66	6058.08	3006.93	3622.91	3476.39	4274.68	2558.57	4178.12	3654.02	4421.94	1609.31	923.794	855.19	1456.83	785.705	967.794	905.094	817.889	1709.14	1232.12	5102.62	1996.13	2928.97	2522.77	3701.42	3946.31	2804.61	3590.19	3408.06	2950.52	3719.49	3682.11	2900.64	3489.08	2935.94	3226.86	3092.8	3127.42	2798.8	3686.51	3165.06	3681.93	718.235	668.466	3565.29	2346.19	0	4074.55	3360.45	2781.1	3021.37	2630.76	2937.44	3769.87	3834.98	5231.06	4955.96	4571.81
Q8K3W0	Stau2	0	0	0	0	0	0	0	0	3311.63	3831.33	3514.99	3547.53	3816.59	3771.35	4251.14	3749.15	0	0	0	0	0	1999.61	0	0	0	0	0	0	0	0	0	0	4332.51	5379.02	2702.64	3157.42	478.856	5529.85	2579.26	9143.3	0	0	233.368	469.502	1204.4	1219.99	478.662	337.33	0	8296.07	0	5069.06	784.57	5726	223.283	268.691	0	0	0	0	0	50.2466	0	0	0	1994.36	0	0	0	0	0	0	3269.41	3172.26	326.517	2580.5	1763.85	2040.04	0	0	3218.69	0	2080.17	524.544	1607.58	2304.74	534.983	0	0	0	0	0	0	0	0	953.955	0	0	0	0	0	0	0	0	0	0	0	0	2279.21	0	0	3818.12	0	0	0	0	0	0	0	0	0	0	0	0	0	3162.36	0	0	0	0	0	0	0	0	0	0	0	3267.97	3748.63	3935.56	0	4745.2	4699.58	3995.15	0	0	0	0	0	0	0	0	0	0	0	0	0	0	0	0	0	0	0	0	0	0	0	0	6880.05	6845.13	5837.49	6356.25	4406.49	5012.38	5321.19	8921.93	7141.86	5149.88	4414.89	6007.41	6097.88	6943.75	5604	5981.39	0	0	0	0	0	0	3272.88	2410.32	0	0	0	0	0	0	0	0	0	0	0	0	0	0	0	0	0	0	0	0	0	0	0	0	0	0	168.176	0	249.113	0	288.933	392.783	0	0	1209.68	1474.02	1559.27	1160.8	0	309.102	10623.6	10442.2	9856.89	10026.8	7831.47	8563.71	8076.24	8379.75	2052.41	197.997	2115.98	0	1853.21	2026.44	1555.42	1276.73	0	0	0	560.889	0	220.08	0	651.317	0	439.054	422.248	0	4438.97	402.521	483.22	4933.03	4756.81	3860.57	4560.09	426.68	588.331	3707.99	3824.19	2154.71	4034.91	3938.28	4126.27	0	533.364	3798.88	594.142	2208.3	285.927	485.266	303.779	0	0	650.606	608.05	377.629	3805.45	4014.26	3035.73	3721.54	3141.66	2539.68	2151.38	1768.68
Q8K3Z9	Ago3	0	0	0	0	0	0	0	0	12375.5	11801.4	16705.4	18373.2	18879.9	17042.7	17095.4	14957	3913.25	3647.59	5536.95	5418.61	6069.72	5994.4	8047.2	4906.73	4271.2	4109.85	8950.26	7350.87	7028.19	9052.29	2613.11	2354.65	19216.1	18859.5	26491.4	25715.8	24299	31123.2	18158.1	17870.3	1330.09	2250.1	1938.1	2449.58	1715.82	1507.47	1064.52	834.917	5742.66	2254.64	2323.1	1986.58	5991.2	3336.21	434.418	677.664	3423.49	2287.34	3497.03	1713.07	3830.05	3615.47	2122.07	1974.27	275.95	282.921	319.808	0	0	0	0	0	6717.05	6113.29	6856.33	7042.24	6988.67	5528.44	5987.18	4151.47	2075.99	1465.91	2434.96	2546.96	919.727	847.534	0	430.486	0	0	0	1185.75	0	0	1174.85	0	3409.35	2416.94	4382.43	4741.72	3134.06	0	1903.46	3112.55	1945.68	1319.28	2605.56	2627.26	1680.48	2477.03	3116.07	3056.01	0	0	0	0	0	0	0	0	529.842	791.353	1593.25	662.37	1002.41	1078.92	668.006	467.951	0	0	0	0	0	0	0	0	2105.28	1054.63	17941.5	17800.4	20489.3	15409.8	14999.9	15047.6	0	0	0	0	0	2699.72	1091.49	1504.03	0	1837.79	5160.11	3758.83	4769.64	3649.63	3055.7	3228.25	0	0	0	0	0	0	0	0	1705.2	2006.04	3543.31	1887.82	3089.14	2148.04	0	960.358	16611	18752.2	26850.6	25874.8	25507.8	25588.9	33833.1	30488.3	0	0	0	0	0	0	1261.68	0	0	0	0	0	0	651.755	0	0	0	0	0	0	0	0	0	0	0	0	0	0	0	0	0	0	41449.2	51337.6	64704.5	76363.8	46245.5	54636.1	36630.1	42305.2	919.02	625.868	806.025	627.7	503.897	592.144	1550.03	562.64	17773.2	16185.1	19763.4	18427.2	17472.7	17619.3	14772.4	14117.1	0	553.305	652.059	462.822	585.613	820.592	464.076	157.406	1494.28	350.105	0	0	826.503	0	0	0	8675.73	7943.07	7498.4	7759.55	4823.19	3781.28	5149.46	6567.44	1136.44	863.635	1107.98	843.796	373.617	1124.12	905.166	999.15	1122.66	740.059	634.889	658.266	903.327	1385.81	373.56	1120.66	588.126	1134.37	973.79	334.756	320.367	1045.72	1012.82	651.864	1541.44	1396.78	733.579	977.459	869.986	1106.28	445.821	648.807
Q8K4E0	Spata2	0	0	0	0	0	0	0	0	5585.13	5625.9	4937.61	4638.26	4185.18	4421.72	5760.67	5650.37	2622.21	4468.64	4460.84	490.843	3960.81	305.309	4276.98	4634.46	0	0	1225.2	0	0	0	0	0	2663.57	2542.94	3643.06	3694.98	2814.87	476.737	2153.95	2989.45	989.737	5746.76	7147.83	943.491	5539.45	5491.4	3982.16	3842.89	2396.16	1731.84	3328.79	2432.24	3106.18	3342.85	1173.36	1419.78	0	886.423	0	479.316	0	0	0	0	1655.59	973.079	2586.91	2771.45	2146.1	982.336	623.615	0	2326.77	3134	4329.57	4496.84	5441.52	6078.25	3020.08	2562.38	51669.2	49546.8	2691.27	3342.8	43568.1	44828	2550.62	2840.33	0	0	0	0	0	0	0	0	2922.82	3248.66	1459.71	8683.08	5493.31	4901.19	5459.75	8369	1134.59	1410.36	5015.43	2750.96	6042.14	2666.96	1719.19	1662.47	0	0	0	0	0	0	0	0	1911.46	2484.68	4476.24	3738.71	5031.16	3324.63	3253.18	5732.36	277.604	964.097	0	0	957.705	1196.36	715.843	804.49	778.407	582.209	3878.31	3936.84	3615.77	2933.42	3285.55	2977.46	0	0	0	1388.81	0	454.374	1358.9	1818.12	0	0	0	0	0	0	0	0	0	0	0	0	0	0	0	0	17085.6	21263.2	18373	16753.7	19396.3	51962.8	60182	59883.2	2480.81	6289.83	3182.9	4093.74	6475.81	2169.98	1500.67	5769.06	0	0	0	0	0	0	0	4655.4	0	0	0	0	0	0	0	0	0	0	0	0	0	0	0	1367.69	0	1372.46	0	0	0	0	0	0	0	1549.23	1709.58	484.823	233.688	559.98	323.562	349.851	3220.35	3198.22	4779.72	3331.19	3760.58	4055.77	7510.39	3775.92	3469	484.129	547.388	4328.8	4714.58	4044.88	5099.79	208.974	5395.01	380.052	5321.51	2830.07	2487.96	382.078	1626.28	2562.87	6465.79	1433.16	1571.99	1876.91	792.759	1042.63	0	0	1911.57	1969.27	4793.21	4816.02	815.905	860.322	1962.01	1411.4	18655.6	17650.7	502.95	13852.6	12667.6	11088.8	10218.2	9961.56	6870.75	6529.51	6124.06	5554.51	3592.11	4972.61	5152.01	4475.26	2174.79	1989.11	469.237	2188.62	192.876	1216.54	1148.06	1175.98	4564.84	4386.1	4653.87	4302.19	2171.51	2916.69	2829.41	3279.63
Q8K4P0	Fnbp1l	0	0	0	0	0	0	0	0	916.975	769.278	1273.06	967.752	1636.82	1945.77	2263.73	1803.04	0	0	0	0	0	0	824.738	0	0	0	0	0	0	0	0	0	897.37	857.785	1366.85	1392.99	1735.32	2857.23	1783.13	2753.9	0	0	0	0	0	0	0	0	0	0	0	0	0	0	0	0	0	0	0	0	0	0	0	0	0	0	0	0	0	0	0	0	0	0	0	0	0	0	0	0	0	0	0	0	0	0	0	0	0	0	0	0	0	0	0	0	0	0	0	0	0	0	0	0	0	0	0	0	0	0	0	0	0	0	0	0	0	0	0	0	0	0	0	0	0	0	0	0	0	0	0	0	0	0	0	0	0	0	1367.91	0	0	2486.74	0	0	0	0	0	0	0	0	0	0	0	0	0	0	0	0	0	0	0	0	0	0	0	0	0	0	0	0	0	0	0	0	0	0	0	0	0	0	0	0	0	0	0	0	0	0	0	0	0	0	0	0	0	0	0	0	0	0	0	0	0	0	0	0	0	0	0	0	0	0	0	0	0	0	0	0	0	0	937.371	0	0	0	0	0	0	0	0	0	0	0	1775.71	1722.35	1624.07	1770.61	1862.87	1668.34	1780.15	1614.03	0	0	0	0	0	0	0	0	0	0	0	0	0	0	0	0	0	934.341	0	1172.37	0	962.54	0	1035.68	0	0	0	0	0	0	1025.13	0	0	0	0	0	0	0	955.418	0	0	0	0	0	0	446.21	640.979	492.485	0	0	0	0	0	719.08	31.783	123.443
Q8QZX2	Mtrf1	0	0	0	0	0	0	0	0	2910.46	0	0	0	0	399.614	0	0	0	0	0	0	0	0	0	0	0	0	0	0	0	0	0	0	0	0	0	0	0	0	0	0	0	0	0	0	0	0	0	2522.93	0	0	0	0	0	0	0	0	0	0	0	0	0	0	0	0	0	0	0	0	0	0	0	0	0	0	0	0	0	0	0	0	1651.31	1820.14	0	0	0	0	0	0	0	0	0	0	0	0	0	0	0	0	0	0	0	0	0	0	0	0	7276.08	0	0	0	14759.7	0	0	0	0	0	0	0	0	0	0	0	0	0	7151.77	0	0	0	0	0	0	0	0	0	0	0	0	0	0	0	0	0	0	0	0	0	0	0	0	0	0	39289.5	0	0	0	0	0	0	0	0	0	0	0	0	0	0	0	0	0	0	0	0	0	0	0	0	0	0	0	0	0	0	0	0	0	0	0	0	0	0	0	0	0	609.437	0	0	0	0	0	0	0	0	0	0	0	0	0	0	0	0	0	0	0	0	0	0	0	0	0	0	0	0	0	0	0	0	0	0	0	0	0	0	0	0	0	3889.63	0	0	0	5032.54	0	0	0	0	0	0	0	0	0	0	0	0	0	0	0	0	0	0	7678.92	0	0	0	0	0	0	0	0	0	6042.06	0	0	0	0	5480.61	0	0	7984.45	0	0	0	0	0	0	0	2171.56	3367.98	5648.48	0	0	0	0	0	0	0	0	0
Q8R0A0	Stx5	0	0	0	0	0	0	0	0	2796.38	6834.04	3996.88	3688.69	5542.1	5298.49	5508.7	4634.17	1082.11	1435.47	1188.57	6425.03	1818.25	1778.35	1298.61	1617.28	258.582	0	0	0	0	0	71.7826	0	2388.24	3124.55	5270.88	4558.87	5216.07	6246.44	5296.33	4104.44	439.831	0	69.8566	0	3528.41	1662.34	0	0	869.692	214.285	1478.59	155.602	1316.09	16771.1	0	0	0	0	0	0	0	0	0	0	0	0	0	0	0	0	0	0	1238.68	642.871	1218.22	1339.74	1612.89	1270.67	1084.14	5095.25	612.961	398.27	1106.07	898.285	0	0	0	0	0	0	0	0	0	0	0	0	0	0	0	0	0	0	0	0	0	1130.36	0	1277.07	1221.19	0	3684.2	1198.42	0	0	0	0	0	0	0	0	0	648.799	0	1871.92	862.08	665.202	0	785.144	0	229.8	0	0	0	0	2163.91	156.68	9462.49	2983.27	3802.44	4103.34	2829.74	8962.23	3444.21	3832.05	0	0	0	0	0	0	0	0	0	0	0	0	0	0	0	0	0	0	0	0	0	0	0	0	3904.33	1785.78	1606.04	1961.31	1327.82	1560.32	924.036	1311.59	3113.33	3417.71	7471.41	6898.24	8664.03	9590.83	11586.8	11437.9	0	0	0	0	0	9756.34	0	13245.6	0	0	0	0	0	0	0	0	0	0	0	0	0	0	0	0	0	0	0	0	0	0	0	0	3155.99	5907.93	4114.94	5112.29	4711.67	5686.36	5700.91	3451.66	746.631	251.813	3344.7	1113.24	9196.56	1052.17	1077.91	1208.67	4835.16	4395.94	5808.56	7440	7139.55	5249.66	5414.27	5387.81	1139.57	1086.81	1110.93	1159.94	809.73	571.479	965.384	742.6	687.036	2836.74	440.577	627.518	521.911	323	0	0	2221.54	1815.75	1735.78	1841.84	1063.84	1613.2	1442.47	2405.08	6416.01	1315.18	5779.03	1524.52	788.66	1160.15	655.98	1145.79	1343.38	617.854	1989.22	936.647	1029.77	984.72	1100.11	1594.02	303.844	619.085	598.791	0	3441.09	2851.67	676.83	542.345	4835.07	971.062	1325.2	4810.05	949.41	931.081	1078.94	899.466
Q8R0H9	Spats2	0	0	0	0	0	0	0	0	2368.79	1980.08	1983.46	2365.42	3465.99	3168.44	3455.56	2620.41	1474.52	858.47	856.732	1381.38	2135.34	1568.67	1175.48	1124.23	0	0	0	0	0	632.568	0	0	4269.49	4956.49	4814.82	4012.59	5698.27	6168.7	4806.51	5100.73	1674.48	1230.71	1429.9	1617.54	2062.61	3088.84	1696.81	2283.93	1795.4	1313.53	769.985	431.485	1404.35	1283.2	1710.62	0	0	0	0	505.056	0	0	0	0	1164.42	1587.48	0	0	878.07	1504.88	0	987.117	2099.34	2433.81	1780.72	2231.73	2436.94	3083.75	1868.25	1975.86	2067.94	2468.6	2629.42	1990.01	2147.79	2343.49	944.818	1638.78	0	0	0	0	0	0	0	0	0	0	0	0	0	0	921.505	0	1904.3	2270.09	1511.41	0	3514.02	3738.01	4550.13	2324.29	0	0	0	0	0	0	0	0	2175.19	890.964	1886.67	2092.63	7071.17	2006.93	2377.5	2824.45	0	539.067	0	0	1037.32	0	0	1073.39	4296.51	5067.65	3270.77	3751.71	3153.17	3323.33	4000.25	3981.92	4619.7	4560.12	14369	14781.3	28368.2	19950.8	31663.8	19637.9	0	861.136	7885.37	0	0	0	0	0	0	0	0	0	0	0	0	0	2246.72	6630.63	8035.73	1808.53	580.45	7206.2	6274.5	834.667	8136.94	7706.28	6279.31	7016.67	5073.46	5810.87	6372.74	3918.65	0	2659.55	2206.94	2630.95	0	1909	6856.96	1712.49	0	0	0	0	0	0	0	0	0	0	0	0	0	0	0	0	0	0	0	0	0	0	0	0	0	810.804	0	0	0	0	0	0	2355.93	3780.14	1719.52	1904.43	3215.84	2256.66	3232.78	3133.12	6501.26	5555.88	4841.74	5278.07	4987.45	4365.64	5390.28	5280.55	1992.74	2800.77	1704.76	1657.59	1624.35	1562.59	1468.79	1351.99	1634.2	971.945	1323.71	891.008	0	0	0	0	2657.16	1561.21	1721.6	2341.24	1347.74	1338.71	1369.11	1588.38	2473.43	2425.39	2353.3	1441.92	1670.91	2102.58	2036.91	1864.99	2904.8	2414.66	2492.6	5129.95	2751.39	3062.26	3435.02	3429.09	1124.71	880.547	821.893	985.803	849.904	729.16	1165.47	840.702	1901.48	1593.75	2349.65	2403.67	1788.85	1764.36	1791.11	2182.45
Q8R0K9	Mtmr3	0	0	0	0	0	0	0	0	699.075	762.273	0	795.382	1633.51	942.642	1668.42	1373.58	797.283	831.997	0	0	0	0	755.059	717.791	0	0	0	0	0	0	0	0	1644.15	1390.14	1689.8	2076.02	1683.5	2350.14	1122.59	724.39	118.076	0	943.713	0	0	0	0	0	0	1498.82	0	2262.74	0	0	0	0	0	0	0	0	0	0	0	0	499.272	0	0	0	0	0	0	0	0	0	0	0	0	0	0	0	0	0	0	0	656.691	0	0	0	0	0	0	0	0	0	0	0	0	1230.64	0	0	0	0	0	0	0	0	0	0	0	0	0	0	0	0	1179.51	0	0	0	0	0	0	1279.75	0	0	0	0	0	0	0	0	0	0	0	0	0	0	0	0	0	959.901	0	0	0	0	0	0	0	0	0	0	0	0	0	0	0	0	0	0	0	0	0	0	0	0	0	0	0	0	470.792	0	0	0	0	0	0	0	0	0	0	0	0	0	0	0	0	0	0	0	0	0	0	0	0	0	0	0	0	0	0	0	0	0	0	0	0	0	0	0	0	0	0	0	0	0	0	0	0	0	0	0	0	0	0	0	556.726	0	561.224	0	0	0	637.399	0	1895.11	1737.9	2151.43	233.604	1300.8	1434.67	1872.77	1806.13	1111.31	1738.05	1764.53	1259.09	621.822	0	0	1122.94	0	425.598	681.851	0	0	0	0	0	226.312	0	633.735	0	0	0	0	0	1074.62	0	807.636	631.818	0	0	0	696.716	1398.82	1637.43	1480.1	951.795	0	1362.97	763.872	1224.95	1314.97	0	932.776	0	0	0	0	0	0	0	1033.49	0	0	0	407.306	734.36
Q8R149	Brd3	0	0	0	0	0	0	0	0	4423.75	5323.6	7210.78	7545.29	6262.17	5821.74	4950	4953.12	2574.37	2684.18	4178.25	3075.47	1933.45	2470.22	2373.57	2327.62	0	0	0	0	0	0	0	0	2085.49	1591.53	2520.4	2627.29	2548.8	3710.05	1708.1	1459.88	414.231	0	0	206.303	226.006	0	0	0	469.636	2048.4	454.859	179.997	1047.1	838.36	0	0	0	0	1942.93	0	525.884	0	550.159	0	0	0	0	0	0	0	0	0	1284.89	1415.11	1861.12	1377.99	1143.11	1231.28	1063.06	2080.33	816.004	2409.73	731.895	803.483	522.671	0	0	0	0	0	0	0	0	0	0	0	0	0	0	0	0	0	0	0	5813.55	824.886	1471.52	764.188	0	236.164	1292.65	907.212	0	0	0	0	0	0	0	0	0	0	0	0	0	0	0	0	0	0	0	0	0	0	0	0	4140.34	4111.34	3450.4	2606.35	3237.05	1472.68	2143.31	2199.97	0	0	0	0	0	0	0	0	0	0	0	0	0	0	0	0	0	0	0	0	0	0	0	0	2235.01	3585.14	2920.81	1343.11	0	2737.1	1395.27	0	10440.4	1549.28	2194.57	2144.19	1510.85	1446.21	1729.97	1073.34	0	0	0	0	0	1255.84	0	0	0	0	0	0	0	0	0	0	0	0	0	0	0	0	0	0	0	0	0	0	0	0	0	0	4896.87	4572.41	3495.89	3108.77	2119.03	2369.16	2070.56	1166.99	849.98	927.778	674.847	940.793	544.124	1135.24	889.804	1125.84	3066.8	2935.58	2775.18	3125.53	2279.47	2126.45	974.444	9756.75	0	388.524	0	0	0	0	0	214.074	363.547	0	0	0	0	0	0	0	2453.42	3010.2	2289.31	2676.96	1312.15	581.746	1144.51	1075.4	409.126	1076.49	975.729	1107.27	0	431.874	0	247.672	952.67	1093.65	901.408	990.642	0	804.534	584.095	0	407.657	0	101.221	0	0	222.329	258.215	0	518.121	533.752	551.894	507.409	659.756	700.422	0	232.696
Q8R1N4	Shtn1	0	0	0	0	0	0	0	0	474.953	542.101	518.662	600.463	850.611	713.655	626.811	752.401	925.422	610.612	0	0	410.736	1858.99	410.597	451.669	0	162.784	0	0	0	0	0	0	323.876	244.418	299.708	1514.28	521.701	624.084	351.951	222.498	404.115	461.142	335.787	152.728	232.115	883.057	1722.3	381.34	352.425	199.024	770.992	0	819.558	177.56	914.234	0	150.825	0	0	0	0	0	0	0	0	586.264	0	0	0	0	0	0	428.971	452.389	775.391	1551.65	317.706	2507.88	1737.09	1123.54	562.086	572.931	1757.96	645.39	569.083	676.108	0	1397.35	0	0	0	0	0	0	0	0	0	0	0	0	0	0	0	0	0	0	0	1769.77	0	2319.11	895.567	595.133	0	0	0	0	0	0	0	0	299.054	1350.36	902.592	0	978.89	852.95	681.13	1298.11	0	0	0	0	805.084	1521.61	413.798	1320.63	779.731	925.778	540.543	591.346	0	968	639.355	447.664	0	0	0	0	0	0	0	0	0	0	0	0	0	0	0	0	0	0	0	0	0	0	0	0	411.355	410.694	0	242.635	0	0	1517.19	672.783	1445.32	887.909	797.84	1358.94	949.996	1245.18	1120.6	754.8	0	0	0	0	0	0	0	0	0	0	0	0	0	0	0	0	0	0	0	0	0	0	0	0	0	0	0	0	0	0	0	0	577.213	660.033	0	0	551.802	686.35	0	401.724	1033.21	310.243	756.68	0	908.659	362.701	581.419	1145.7	874.236	857.728	731.218	925.178	736.035	604.012	882.061	928.985	6607.37	5962.93	4969.33	4858.71	4808.1	4449.62	4534.01	4581.91	0	485.941	348.326	0	0	270.591	0	149.934	491.367	233.406	693.136	0	555.307	204.438	766.303	0	596.764	946.044	671.851	467.597	410.21	403.9	466.695	964.075	864.624	485.306	673.1	766.236	652.977	562.07	690.145	682.579	818.892	548.662	548.575	836.151	246.841	423.877	779.316	710.489	486.977	1038.2	454.011	1157.92	392.938	550.236	453.196	599.952
Q8R1Q8	Paf1	0	0	0	0	0	0	0	0	8944.5	9308.41	8603.05	8052.48	7456.52	7179.32	5855.46	6472.17	4843.41	3704.85	2453.07	4181.74	4490.96	4635.61	3550.42	3389.3	524.111	888.364	0	120.206	1668.59	2685.45	910.012	0	8377.23	9845.03	7407.8	7819.5	7485.36	9694.78	7190.7	6805.55	4378.27	4873.22	3742.62	4914.56	3982.01	4753.59	4359.58	5031.37	6140.55	5929.92	4055.31	3609.45	4612.36	4872.06	3099.87	3001.99	679.256	957.404	674.246	866.919	1349.63	256.644	0	0	1696.07	1962.07	2350.46	2223.7	1119.3	4240.24	0	618.702	13901.6	13047.1	10694.6	12869.6	8126.72	9204.96	7250.1	6294.14	8165.16	8996.86	7928.93	7643.68	6670.97	5972.12	3734.51	5078.58	5071.45	0	0	0	0	0	0	0	5759.42	1153.68	1152.99	608.36	844.187	0	1649.02	470.25	11033.1	10722.3	19818.4	9506.14	9095.78	24600.7	10413.9	10710.5	0	0	0	3166.51	0	0	0	0	28370	30664.8	28472.9	31454.6	21401.9	27153.4	25229.3	21988.4	927156	790363	1156700	1139580	1334980	1413470	972526	923145	3836.2	3608.48	15340.9	13432.4	7293.12	12539.2	11133.3	10366.8	0	0	3078.11	4871.08	17565.3	1747.43	2392.91	1614.62	0	0	4141.02	0	3327.27	464.957	1658.02	1604.27	0	0	0	0	0	0	0	4893.73	13080.4	15874.7	18799.7	14443.7	17678.6	16698.3	11193.3	16203.7	12622.5	15848.1	11361.2	16215.7	11555.7	10463.2	8954.85	11695	5844.28	1786.83	4147.63	7303.82	5399.85	4123.32	6789.37	3367.85	4099.24	0	0	0	3157	3570.52	0	0	7627.35	8070.66	4868.02	5466.59	1845.54	8327.31	691.773	1436.6	0	0	3819.76	0	0	3343.44	1197	0	1535.42	1393.81	1008.82	896.845	615.254	760.732	1247.15	4764.13	6579.52	6436.43	4959.66	4437.95	4294.2	4802.39	4146.22	4226.41	12995.2	13001	12441.8	11515.6	9025.59	8400.83	8730.22	9717.89	8247.53	7860.06	8145.92	7362.71	5451.43	5966.5	5897.94	5812.17	10921.9	9674.06	8582.48	8662.41	4307.04	3792.92	2540.64	2703.49	3515.71	3869.14	3361.11	3817.54	2279.4	2041.8	2212.11	2245.09	12982.5	12875.1	12460.9	9992.09	6884.53	5813.23	4870.01	5532.74	10607.7	8860.12	8339.21	9161.11	6860.26	5988.73	5984.43	5232.74	2485.1	2401.39	2009.38	2343.94	1328.34	1790.85	1668.81	1516.98	7905.85	8978.44	8731.61	7773.68	6553.07	5427.25	5021.63	4381.17
Q8R1T1	Obi1	0	0	0	0	0	0	0	0	401.805	2888.12	829.219	2970.86	658.065	794.845	884.812	696.185	0	1307.17	0	0	2381.73	1180.7	0	1761.96	0	0	0	0	1235.81	1798.79	0	0	963.166	943.112	1008.98	3034.35	1121.61	322.526	992.477	2114.43	1667.91	1346.6	238.762	1678.89	1437.65	1036.36	1196.67	2272	1709.52	1319.03	1895.89	653.182	614.492	1453.27	204.204	0	0	0	0	0	0	0	0	0	0	0	0	0	0	0	0	0	755.543	639.281	821.795	1291.93	2209.46	1909.94	650.608	876.576	815.385	1125.79	2669.29	248.503	590.752	1390.87	621.7	449.722	0	0	0	0	0	0	0	0	0	0	0	0	0	0	0	0	0	566.506	0	0	0	0	534.764	654.918	0	0	0	0	0	0	0	0	0	2704.84	0	520.168	395.639	0	2535.82	1402.13	0	1010.29	0	0	0	1747.69	0	0	1889.29	1842.91	1789.96	2254.04	2936.35	2005.11	2046.58	1644.21	0	0	0	0	0	1423.59	0	0	0	0	0	0	563.949	0	0	0	0	0	0	0	0	0	0	0	271.086	353.988	282.121	426.939	537.273	421.581	1460.61	447.863	1692.22	663.098	1924.73	2418.01	903.275	1212.88	730.918	1893.67	0	0	1601.53	0	0	0	0	0	0	0	0	0	0	0	0	0	0	0	0	0	0	0	0	0	0	0	0	0	0	0	0	0	460.742	0	0	0	0	0	0	0	354.702	255.031	1988.48	1734.03	1722.61	381.947	2238.39	111.778	3170.01	2809.87	2674.05	2723.03	2066.47	2295.82	1586.32	1929.02	1433.07	2404.35	1263.62	2760.48	1566.33	1766.77	1108.48	1871.92	1339.66	934.588	961.144	1146.51	402.503	0	0	172.517	1699.83	1283.88	1786.95	1475.56	1344.85	1211.44	899.086	1010.43	1998.25	2218.65	1756.83	1580.21	1214.03	1891.5	519.119	924.558	1985.88	1813.83	2042.91	2075.13	1961.78	1364.88	1503.97	1302.16	767.96	827.753	890.092	799.871	0	635.979	681.092	560.092	1748.87	1441.77	2900.59	1845.67	1292.63	1032.72	1167.98	1141.67
Q8R1Z9	Ncapd2	0	0	0	0	0	0	0	0	3251.45	2879.28	2738.88	2823.26	2558.83	3713.7	4022.68	1382.42	2595.28	1894.38	2207.91	2354.31	2683.3	2078.99	3443.14	3648.02	7595.2	6665.68	5177.66	5618.51	13077.4	9352.17	4935.08	4184.69	2252.37	4289.79	3372.57	3771.61	3886.66	5892.97	4418	6820.78	1266.32	1023.32	0	0	0	0	803.047	0	2837.32	6394.16	0	946.415	842.437	1184.81	0	0	1184.94	870.732	0	522.611	1032.61	0	0	517.776	0	0	0	0	688.464	0	0	0	2302.87	2788.33	2206.73	2305.69	1944.49	1921.72	2491.3	2094.87	1447.68	1203.92	2121.88	1992.48	2556.22	1809.52	0	0	0	0	0	0	0	0	0	0	5215.85	3904.52	5420.84	4220.37	1912.69	2782.54	2527.55	0	3165.62	3694.46	1943.06	3042.05	0	5647.64	2853.99	2318.64	0	0	0	0	0	0	0	0	1007.31	1561.01	0	1121.68	0	1840.42	1688.04	89.3558	0	0	0	0	0	0	0	0	4238.75	4286.57	2000.5	1478.11	1745.79	3744.24	1712.28	4355.02	1207.08	1830.51	0	0	0	1791.43	907.581	1946.81	7763.28	12900.3	5076.93	5113.07	8398.94	6060.88	5319.81	7050.9	0	0	0	0	0	0	0	0	3701.27	2744.1	2489.66	3123.25	2499.58	3954.07	2214.2	2881.8	4028.59	3267.93	2036.61	2914.49	4317.87	3734.4	4930.87	3513.17	2547.15	3209.35	2252.66	1228.99	3071.04	4385.34	5949.78	6072.09	426.755	0	0	0	0	752.783	0	0	1175.4	0	0	0	0	0	0	0	2141.5	1066.98	1243.63	1316.3	966.36	902.397	0	0	1987.49	18325	837.754	2614.91	1525.59	1598.21	1506.04	4584.24	1119.6	966.179	0	372.942	600.573	824.042	1005.89	1346.29	13992.9	10934.9	8593.6	7821.76	8695.83	7396.02	10158	9248.31	722.521	847.743	41.8431	452.12	676.582	1043.6	1283.17	630.663	0	612.093	0	314.8	0	0	0	0	2806.85	3080.24	2134.34	2649.39	1585.08	1499.8	1240.91	1524.3	1611.16	1851.38	1429.92	1677.38	823.656	993.035	909.775	946.299	2616.45	1813.82	1355.55	1411.19	1551.64	1916.13	2115.18	1702.87	775.206	0	346.662	1000.55	0	544.809	914.048	482.31	1278.09	2253.66	1657.75	1112.59	799.721	980.879	998.19	968.906
Q8R332	Matr3	0	0	0	0	0	0	0	0	2088.76	0	508.169	1643.04	563.559	2235.76	2507.07	609.32	0	0	0	0	0	1411.53	0	0	0	0	0	0	0	0	0	0	501.817	350.915	547.933	616.64	899.477	613.411	369.451	1115.32	368.937	358.719	474.823	228.93	0	0	487.916	346.097	0	0	0	0	0	0	239.942	309.013	0	0	0	0	0	0	0	0	0	0	0	1030.38	0	0	0	0	0	519.73	0	606.51	1170.22	511.592	0	0	0	0	841.525	747.413	0	813.269	0	0	0	0	0	0	0	0	0	0	787.427	0	0	1779.49	0	0	0	0	0	0	0	0	0	0	617.178	1276.62	0	0	0	0	0	0	0	226.846	0	0	0	0	1231.71	0	0	1056.3	0	0	0	0	0	0	0	0	0	0	1117.01	1619.74	0	0	624.612	0	0	0	0	0	0	0	0	0	0	0	0	0	0	0	0	0	0	0	0	0	0	0	0	0	0	0	0	0	0	1415.87	2435.25	0	1398.18	0	0	0	2889.32	0	0	0	0	0	0	1303.76	0	1205.15	1954.73	0	0	1279.69	0	0	0	0	0	0	0	0	0	0	0	0	0	1086.84	0	0	0	0	0	0	0	0	419.528	763.019	0	0	495.178	688.959	616.213	285.71	0	1341.13	1425.36	0	514.411	662.477	2768.15	0	2340.46	2110.13	2244.27	2139.83	2271.28	1846.24	2401	2123.65	704.272	700.043	934.434	429.846	0	676.725	566.003	881.082	822.975	0	0	0	0	0	0	0	983.112	1180.62	1076.65	648.415	568.443	2083.5	2321.65	510.232	1254.74	1211.52	983.788	609.866	0	444.239	617.977	1203.33	857.732	737.854	1113.35	1390.14	453.899	706.809	1169.25	956.055	877.005	0	601.098	677.366	0	0	0	1222.56	645.092	434.874	1088.46	472.413	1106.83	1288.35	1562.72	969.978
Q8R349	Fanci	0	0	0	0	0	0	0	0	721.397	426.967	891.558	325.687	907.11	817.001	2776.66	2432.28	2013.12	0	0	0	1489.34	1725.24	393.396	738.601	0	0	0	0	0	0	0	0	3059.97	3624.34	3233.46	3265.52	3384.14	4563.86	3212.66	2628.11	2917.19	3017.95	2692.52	3470.49	3164.52	3272.56	2944.74	2783.93	2138.7	1639.78	1456.86	533.771	2528.83	1429.17	1135.16	1226.55	928.898	0	1443.43	0	0	0	0	0	2395.56	1589.97	1700.63	0	1670.63	0	0	0	3796.32	4108.68	2780.3	2834.3	3947.56	3645.9	2290.98	592.4	3387.92	3504.91	2526.02	2517.98	2757.31	2246.89	0	749.173	0	0	0	0	0	0	0	0	0	0	0	0	0	0	934.65	0	0	625.026	2419.61	0	4424.89	0	2989.97	3537.15	0	0	0	0	0	0	375.711	0	2227.98	1363.33	1743.45	1480.55	3781.83	1945.37	3044.05	3166.24	0	0	0	0	0	740.073	947.521	654.802	5181.82	6843.42	3845.18	3321.19	5853.57	5409.01	5334.87	4965.6	0	0	0	0	0	1239.13	2214.54	0	1358.48	879.368	0	0	0	0	876.954	1201.55	0	0	0	0	0	0	0	0	683.288	1129.72	0	2114.56	2334.43	0	2829.12	2153.03	2268.07	3822.9	2793.17	2739.37	3869.97	2565.04	3029.11	3519.95	0	0	0	0	0	0	0	0	0	1171.6	0	0	1348.13	0	0	0	0	0	0	0	1122.97	1097.29	514.504	0	0	740.534	0	0	0	0	0	666.469	2768.8	2783.37	4571.54	2035.75	3902.37	1720.76	924.8	558.874	5251.52	4291.51	3383	4077.24	5519.74	4987.4	3871.16	4693.06	5518.74	5052.51	4888.82	4799.8	5340.79	5528.37	5935.88	6027.63	3320.94	3874.73	2906.98	3371.83	3870.85	3158.3	2790.79	2923.1	2422.4	2522.65	2306.5	2928.51	2307.98	2080.35	2051.01	1602.03	2673.96	3938.29	3121.17	2998.99	3080.97	3027.45	2093.99	1866.48	3003.58	2450.41	2678.56	2108.97	3590.56	2856.44	2774.78	2914.71	2442.29	2843.5	3015.24	2844.79	2815.79	2995.98	3312.85	2964.05	3719.94	3681.78	3293.06	3127.35	3322.6	3115.52	2933.27	3104.82	3202.18	3003.69	3532.17	2300.7	2888.21	3193.55	3015.1	2600.65
Q8R3B7	Cdk5rap2	0	0	0	0	0	0	0	0	6332.63	4140.83	3448.64	4051.49	2964.47	3248.47	2460.79	2692.32	0	3926.59	0	2923.55	3545.85	0	3707.44	0	0	0	0	0	0	0	0	0	2976.7	3409.77	1987.58	2618.76	1745.27	2225.54	3307.33	2952.34	0	0	0	0	0	0	0	0	0	6933.92	6052.97	6898.76	0	6191.63	0	0	0	2058.73	0	0	0	0	0	0	15433.3	15502.2	6781.56	5925.61	4299.82	8292.13	0	0	14967.2	13516.7	10464.8	6058.22	7299.9	7737.6	0	21763.3	11810.3	8389.61	3535.32	5666.12	9738.74	8146.13	18444.1	20088.2	0	0	0	0	0	0	0	0	0	0	0	0	0	0	0	0	0	0	0	4100.56	6105.77	8620.66	6540.87	0	0	0	0	0	0	0	0	0	0	0	0	0	0	0	0	4161.11	0	0	0	0	0	0	0	0	0	3685.37	2991.83	0	8227.52	0	2207.87	3295.59	0	0	0	0	0	0	0	0	0	0	0	0	0	0	0	0	0	0	0	0	0	0	0	0	3269.61	5040.43	0	0	0	0	0	0	0	0	0	0	0	1341.48	0	0	0	0	0	0	0	0	0	0	0	0	0	0	0	0	0	0	0	0	0	0	0	0	0	0	0	0	0	0	0	0	0	0	0	0	0	0	0	0	0	0	0	5006.24	3812.61	2916.54	0	0	2592.39	2734.17	2566.8	2069.51	2264.08	1420.97	2689.17	1690.56	1768.94	2536.02	0	0	0	0	0	0	0	0	0	0	0	0	0	0	0	0	0	0	0	0	0	0	0	0	0	0	0	0	0	0	0	1218.86	1609.68	0	1652.09	0	0	0	1315.35	0	0	0	0	0	0	0	0	0	1969.25	1665.9	0	0	0	1217.32	0	0
Q8R3C6	Lzic	0	0	0	0	0	0	0	0	504.752	603.008	1166.5	864.628	1200.82	1264.57	849.547	851.426	0	0	0	0	6899.52	0	1768.11	0	0	0	0	0	0	0	0	0	102.745	138.717	102.923	115.52	74.7252	29706.3	15591.7	53338.8	145.184	0	0	0	2357.87	8854.31	5395.64	10271	11293	7413.92	0	0	267.853	9015.17	2922.62	0	0	0	0	0	0	0	0	0	0	0	0	0	0	0	0	0	5821.73	7363.42	353.092	546.661	9503.48	479.426	437.203	21312.5	10255.9	160.472	8615.74	5129.06	346.029	11411.1	10291.6	0	0	0	0	0	0	0	0	0	0	0	0	0	0	0	0	0	0	25549.6	0	0	0	0	17669	19926.7	0	0	0	0	0	0	0	0	0	0	0	0	0	0	3905.29	10411.5	0	0	0	0	0	0	4552.01	11717.8	0	0	839.998	0	0	6348.5	540.44	434.365	0	0	0	0	0	0	0	0	0	0	0	0	0	0	0	0	0	0	0	0	0	0	0	0	362.348	0	0	0	12666	12195.4	39094.9	42680.9	6585.48	634.383	992.715	796.024	455.882	372.729	428.721	42462.3	0	0	0	0	0	0	0	0	0	0	0	0	0	0	0	0	0	0	0	0	0	0	0	0	0	0	0	0	0	0	0	0	484.468	272.513	870.403	552.445	752.7	465.039	768.476	466.169	158.771	144.898	244.79	1210.04	329.147	319.42	205.868	301.519	952.642	1055.11	1378.47	1455.65	1032.84	939.815	833.593	773.606	265.297	2367.35	266.823	2653.87	269.637	240.158	225.387	211.578	0	0	253.624	0	0	183.136	0	0	538.391	268.012	0	426.692	0	161.619	0	0	0	429.595	226.249	372.201	0	382.494	261.564	167.054	225.402	294.339	239.3	0	162.075	337.272	0	195.66	0	0	458.023	304.519	0	206.465	0	178.117	159.654	305.1	339.498	184.96	380.268	453.124	159.229	272.522
Q8R3H9	Babam2	0	0	0	0	0	0	0	0	331.014	614.377	0	1109.99	1287.44	1120.11	1178.53	1309.84	0	0	0	0	1717.76	0	978.718	554.807	155.335	0	0	0	0	0	0	0	884.716	1115.35	1135.24	1122.59	1435.01	1689.7	855.644	1186.95	415.73	1028.37	666.127	720.056	1087.74	1220.66	1125.07	1135.98	561.615	819.604	642.235	0	676.074	492.901	0	1548.34	0	0	0	0	0	0	0	0	0	0	0	0	668.893	0	0	0	0	586.123	749.898	677.598	1548.45	928.913	833.138	0	882.345	1000.36	784.94	867.045	1120.77	1337.23	0	0	0	0	0	0	0	0	0	0	0	0	0	0	0	0	0	0	0	0	0	0	0	0	769.008	1033.69	0	0	0	0	0	0	0	0	679.548	0	0	732.454	0	894.888	873.327	512.602	0	0	0	0	0	0	0	489.85	0	0	739.879	1340.01	0	0	795.594	1214.15	0	0	0	0	0	0	0	0	0	0	0	0	0	0	0	0	0	0	0	0	0	0	0	0	0	0	0	0	0	0	0	0	0	0	0	0	0	801.635	0	736.202	0	0	0	0	0	0	0	0	0	0	0	0	0	0	0	0	0	0	0	0	0	0	0	0	0	0	0	0	0	0	0	0	0	344.635	0	539.149	0	0	0	0	570.496	437.406	540.076	999.49	675.994	594.008	893.712	807.008	1369.75	1259.4	1675.8	1490.61	1373.45	1454.85	2648.52	3130.59	4197.68	4274.98	4275.96	4136.74	3390.09	3878.04	3342.9	3968.44	524.604	0	0	283.725	0	0	0	0	0	0	187.465	319.384	0	0	280.446	0	616.612	575.061	553.41	407.936	622.736	701.701	488.553	545.617	745.474	954.91	619.578	389.708	713.651	696.073	817.948	738.363	0	0	456.769	247.776	0	190.53	433.864	500.958	359.426	466.754	663.779	749.51	605.298	620.213	682.904	766.394
Q8R3N1	Pom121	0	0	0	0	0	0	0	0	1836.69	2192.86	2254.98	2516.38	2219.6	2405.09	1920.04	2429.61	0	862.116	1208.55	717.699	1506.11	840.141	1144.14	943.522	0	221.507	0	0	0	0	503.858	0	1633.95	1726.01	1716.59	1728.77	1755.67	2273.91	1371.02	1791.16	0	0	0	0	0	386.405	0	0	0	0	0	0	0	0	0	0	0	0	0	0	0	0	0	0	0	0	0	0	0	0	0	0	0	0	819.917	732.401	713.559	557.111	0	0	0	582.202	363.105	0	0	0	0	0	0	0	0	0	0	0	0	0	0	0	0	0	0	0	0	0	0	1056.57	0	0	0	0	0	0	0	0	0	0	0	0	0	0	0	0	0	0	0	0	0	0	0	0	0	0	0	0	0	0	1185.07	0	1219.28	843.837	1163.83	0	887.273	1226.77	0	0	0	0	0	0	0	0	0	0	0	0	0	0	0	0	0	0	0	0	0	0	0	0	0	0	0	0	1073.28	0	0	1516.42	0	788.22	1832.03	1539.81	2260.65	1367.95	0	1611.76	0	0	1220.34	0	0	0	0	0	0	0	0	0	0	0	0	0	0	0	0	0	0	0	0	0	0	0	0	0	0	0	0	0	2603.36	1985.02	1153.84	1461.26	1059.34	1381.25	1085.58	1167.3	885.43	0	0	0	290.708	989.221	1090.74	515.503	2562.92	1940.03	2488.55	1997.02	1476.71	1482.19	1466.21	1243.7	0	0	0	0	123.293	0	0	0	0	0	342.278	0	0	0	0	0	668.878	1223.41	985.343	551.726	0	198.699	0	1452.88	554.53	566.045	562.51	436.907	0	379.674	422.686	169.015	509.5	427.817	397.038	0	0	0	510.404	487.41	396.01	0	521.805	0	0	273.431	254.876	725.332	0	555.511	0	589.906	553.306	442.287	330.977	429.373
Q8R3V5	Alms1	0	0	0	0	0	0	0	0	490.589	0	503.994	0	1178.48	0	874.946	0	2403.58	411.437	0	0	0	0	0	0	0	1590.06	0	0	0	0	0	0	538.525	450.453	0	426.189	597.922	531.576	0	460.012	0	0	677.884	611.153	0	0	0	978.802	388.972	0	0	0	0	0	0	0	0	0	0	0	0	0	0	0	0	0	0	0	0	0	0	0	0	0	0	0	0	0	0	0	0	0	0	0	0	0	0	0	0	0	0	0	0	0	0	0	0	0	0	0	0	0	0	0	0	0	0	0	0	0	0	986.128	0	0	0	0	0	0	0	0	2056.25	0	0	644.077	0	1702	0	0	0	0	0	0	0	0	0	0	0	0	0	0	0	0	0	0	0	0	0	0	0	0	0	0	0	0	0	0	0	0	0	0	0	0	0	0	0	0	0	0	0	0	0	0	0	0	0	0	0	0	0	0	0	0	0	0	0	0	0	0	863.635	0	0	0	0	0	0	0	0	0	0	0	0	0	0	0	0	0	0	0	0	0	0	0	0	0	0	0	0	708.028	0	0	0	0	0	0	969.638	1389.42	678.884	0	0	525.473	0	0	1130.27	1249.8	1135.68	883.669	809.065	824.26	1124.25	999.049	896.923	915.382	771.1	847.73	445.465	417.051	0	408.678	614.305	0	0	518.851	0	0	290.722	0	779.269	573.266	772.692	540.791	0	0	0	258.229	366.605	445.068	490.335	439.4	0	435.708	365.194	432.826	666.17	806.961	737.852	680.283	520.751	444.579	553.867	665.454	421.557	302.987	255.426	0	0	0	0	0	0	610.269	624.412	743.987	514.025	362.154	475.777	425.76
Q8R418	Wdr33	0	0	0	0	0	0	0	0	366.371	434.28	527.336	587.43	825.388	865.758	890.078	1156.44	1043.02	2034.32	780.075	1874.28	2399.71	3699.34	910.388	2644.24	566.179	0	0	0	0	0	0	0	293.373	1724.91	391.561	400.459	426.59	580.867	535.081	2519.19	502.941	795.31	934.065	784.331	364.998	2510.52	1427.9	960.439	1447.52	1279.51	1397.98	2681.69	1437.07	517.303	1308.69	1686.73	0	0	0	0	840.591	0	0	0	1435.06	0	0	627.255	0	0	0	0	1712.66	529.328	2316.63	2126.55	2842.38	394.154	3393.69	0	1320.3	707.837	514.323	312.091	2018.03	2028.38	0	503.745	0	0	0	0	0	0	0	0	0	0	0	0	0	0	0	0	1362.26	0	1867.74	725.224	699.463	1511.91	2819.49	2415.86	0	0	714.016	0	0	0	117.038	0	1539.34	562.308	2170.16	1016.88	2386.28	620.755	3309.89	4341.01	0	0	0	0	1700.74	2267.89	2667.9	1518.1	631.198	1030.29	3984.42	2527.98	4420.31	3352.29	3160.8	2044.64	0	1105.64	0	0	0	0	0	0	0	133.802	0	0	0	0	0	0	0	0	0	0	0	0	0	0	1338.28	855.14	0	720.24	1010	1143.19	1726.72	2808.21	1151.6	1406.39	412.67	2262.29	5228.47	282.869	2276.08	2369.22	0	0	0	0	1342.67	0	0	1986.95	0	0	0	0	0	0	0	0	0	0	0	0	0	0	0	0	0	0	0	0	0	0	0	0	0	419.12	265.383	188.261	653.302	387.113	370.082	390.876	1386.23	2126.46	1616.42	2203.75	574.761	1863.53	1668.7	1910.98	277.482	354.338	203.161	3478.51	3834.68	340.889	198.51	153.507	1955.72	1921.96	436.059	2096.6	1791.72	1646.8	1979.66	2037.48	681.406	950.477	1495.29	1816.17	880.025	646.323	0	603.669	2013.33	1492.09	1571.69	1058.5	868.078	1517.61	1461.41	1901.75	1742.66	260.118	313.952	1738.54	1481.28	1628.87	1428.64	211.702	2116.4	2131.03	550.178	1884.1	1872	326.166	1890.86	331.565	723.705	622.024	719.119	1111.28	670.094	160.928	1153.99	1051.68	2211.16	283.898	1945.36	2023.96	1863.16	1818.73	233.351	1848.24
Q8R4X3	Haus3	0	0	0	0	0	0	0	0	9213.8	2734.98	3371.1	5707.59	11240.8	13766.5	13641	14063.1	5254.51	958.229	3180.04	766.012	2621.04	4131.77	5580.23	4545.58	0	0	0	0	0	1016.87	0	0	2803.06	7998.06	5487.76	8495.92	4871.86	9857.18	4688.46	4662.13	3910.81	3393.45	3798.43	3476.46	4418.34	2985.56	2289.96	0	5758.8	0	31454	17030.8	10838.4	17785.9	5154.86	4713.16	901.996	684.672	0	0	0	0	0	0	2500.69	2290.6	3562.36	4432.81	3166.35	2079.17	947.286	1128.99	6861.44	3869.22	7358.63	5101.99	4476.39	3948.39	7387.1	4308.1	6908.77	5559.97	0	2315.63	2992.57	3558.36	3447.2	5847.71	0	0	0	0	0	0	0	0	1122.15	0	0	0	0	0	0	0	0	6350	5261.71	6952.98	8348.38	3504.7	6787.24	0	0	0	822.983	0	0	1265.67	0	0	6805.09	6507.09	7397.85	6829.8	0	9151.69	5005.98	6020.32	1378.2	0	0	3087.34	2266.23	2480.19	2778.91	0	3392.93	5174.47	5420.12	6933.62	4017.09	2711.65	3369.14	5730.34	0	0	0	0	0	0	1845.46	2850.67	0	0	0	0	0	0	0	0	0	0	0	0	0	0	0	0	8196.51	9791.66	6618.65	8972.77	7620.09	3720.6	3900.61	9266.48	9634.65	12915.2	3236.75	5489.27	3640.77	3386.24	4189.67	6326.17	3011.43	4284.38	3529.8	3449.79	4148.89	5673.15	5227.74	4111.99	0	0	0	0	0	0	0	0	0	0	0	0	0	0	0	0	0	766.538	0	0	0	0	0	0	2474.42	2434.98	1581.56	2130.17	1771.48	1994.24	1989.94	1924.18	0	8903.4	0	7872.57	469.587	1098.14	0	653.272	7922.62	8034.89	4311.85	4394.17	4148.28	5401.88	3941.15	3892.91	3335.32	3078.22	2175.12	1692.34	1371.2	1272.95	941.848	1478.74	1068.9	1350.58	445.703	900.696	0	204.189	0	0	10928.9	5897.41	10911.3	5337.08	8088.66	4463.84	4034.38	7259.51	4069.38	2043.26	4899.49	1277.68	0	1245.92	3406.28	2819.13	758.046	3124.24	651.491	355.999	3332.15	1613.62	484.673	502.854	1785.28	3329.78	1111.74	1758.53	1634.84	1412.69	1462.36	1215.25	3966.72	3899.21	3534.56	4273.05	2055	1064.01	1395.36	420.705
Q8R4Y8	Gtf2f2	0	0	0	0	0	0	0	0	1228.16	1235.43	0	668.921	780.289	548.637	0	0	0	0	0	0	0	0	0	0	0	0	0	0	0	0	0	0	946.17	0	0	0	462.422	618.201	0	0	0	1357.96	0	0	0	0	0	0	0	1370.93	0	0	0	0	0	0	0	0	0	0	0	0	0	0	0	0	0	0	0	0	0	0	0	0	0	0	0	0	0	0	2926.84	3019.69	0	0	0	0	0	0	0	0	0	0	0	0	0	0	0	0	0	0	0	0	0	0	0	0	0	0	0	0	0	0	0	0	0	0	0	0	0	0	0	0	0	0	0	0	0	0	0	0	0	0	0	0	0	0	0	0	0	0	0	0	0	0	0	0	0	0	0	0	0	0	0	0	0	0	0	0	0	0	0	0	0	0	0	0	0	0	0	0	0	0	0	0	0	0	0	0	0	0	0	0	0	0	0	0	0	0	0	0	0	0	0	0	0	0	0	0	0	0	0	0	0	0	0	0	0	0	0	0	0	0	0	0	0	0	0	0	0	0	0	0	0	0	0	0	0	0	516.248	0	0	0	0	0	0	0	0	0	0	0	0	0	0	0	0	0	0	0	0	0	0	0	0	0	0	0	0	0	1628.16	1213.19	0	0	0	0	0	0	0	0	0	0	0	380.667	0	0	0	0	0	0	0	0	0	0	0	0	0	0	0	0	0	0	357.751	0	0	0	0	0
Q8VC70	Gga1	0	0	0	0	0	0	0	0	1633.74	0	0	0	0	0	0	0	0	0	0	0	0	0	0	0	0	0	0	0	0	0	0	0	0	1505.41	1187.84	1542.65	0	883.487	0	883.366	0	0	0	0	0	0	0	0	0	0	0	0	0	0	0	0	0	0	0	0	0	0	0	0	0	0	0	0	0	0	0	0	0	0	936.503	1213.29	1060.67	0	0	0	0	1008.51	0	0	0	0	0	0	0	0	0	0	0	0	0	0	0	0	0	0	0	0	0	0	0	0	0	0	0	0	0	0	0	0	0	0	0	0	0	0	1102.88	0	0	0	0	0	0	0	0	0	0	0	0	0	0	0	0	0	0	1502.51	0	0	0	0	0	0	717.051	0	0	0	0	0	0	0	0	0	0	0	0	0	0	0	0	0	0	0	0	0	0	0	3849.23	0	0	0	0	0	2639.9	1355.58	0	1116.34	0	0	0	0	0	2924.13	0	0	0	0	0	0	0	0	0	0	0	0	0	0	0	0	0	0	0	0	0	0	0	0	0	0	0	0	0	0	539.938	0	0	0	0	0	0	0	1097.66	1580.01	989.361	1109.67	848.394	876.665	0	0	3109.01	2673.32	2864.72	2431.3	1793.82	1512.19	1370.18	1317.08	1012.6	832.142	0	672.517	0	0	0	0	1477.33	1087.81	1164.67	667.26	0	0	341.077	0	825.353	1197.13	0	1157.79	0	0	0	0	1179.95	1360.07	973.66	827.197	0	1020.95	589.614	583.073	1391.91	1518.07	1104.63	640.813	0	840.428	736.74	807.754	0	0	424.05	744.47	0	0	0	339.439	865.368	0	739.628	849.299	389.255	389.326	418.099	470.837
Q8VD04	E2f4	0	0	0	0	0	0	0	0	793.424	676.173	594.173	660.813	1098.86	1130.25	1048.22	1151.81	0	413.356	0	311.198	0	409.259	596.638	747.682	0	0	0	0	0	0	0	0	1373.95	1185.49	1310.22	1305.33	1360.18	1924.86	1252.84	3579.54	786.252	0	0	296.423	460.635	1007.83	669.335	928.638	0	903.304	0	311.658	580.332	533.129	0	0	0	0	0	0	0	0	0	0	0	0	0	0	0	0	0	0	949.119	532.596	0	316.83	607.961	847.965	743.991	0	679.565	479.155	561.904	575.973	847.97	795.687	589.242	0	0	0	0	0	0	0	0	0	0	0	0	0	0	0	0	0	0	0	0	0	0	0	0	1134.66	0	0	0	0	0	0	0	0	0	843.321	0	0	0	1234.56	0	830.885	0	0	0	0	0	0	0	0	1101.96	745.326	1823.01	1184.9	1363.2	924.209	1138.4	1019.05	487.785	0	0	0	0	0	574.031	0	0	0	0	0	0	0	0	0	0	0	0	0	0	0	0	0	730.842	0	0	0	0	0	1037.53	0	1328.84	804.201	471.642	785.86	860.051	1227.83	844.554	816.302	0	0	0	0	0	0	0	0	0	0	0	0	0	0	0	0	0	0	0	0	0	0	0	0	0	0	0	0	0	0	0	0	0	0	146.42	484.615	0	0	0	0	1457.3	1035.59	854.818	595.07	1091.09	900.685	845.792	1208.89	3631.46	3310.87	2242.64	1813.23	2065.96	2164.31	2406.87	2503	381.564	844.028	995.643	655.927	454.974	0	916.484	977.463	645.38	0	0	608.859	194.421	77.9833	0	215.157	1247.73	506.882	1022.79	788.187	422.252	1901.49	652.379	741.641	1057.06	944.047	1133.85	848.72	443.456	657.495	745.138	778.775	1046.8	1052.04	964.883	1045.48	599.525	830.091	903.902	1159.51	483.735	0	0	0	0	471.749	1523.64	964.829	585.626	657.343	715.88	982.187	666.484	797.451	756.265	796.65
Q8VD65	Bud13	0	0	0	0	0	0	0	0	362.193	695.931	503.509	316.605	804.611	770.706	808.218	758.408	0	264.308	0	0	293.953	0	332.207	0	0	0	0	0	0	0	0	0	559.581	485.229	602.893	559.223	618.208	334.805	445.276	1075.9	463.737	199.45	903.972	639.644	537.961	692.446	554.504	882.389	0	0	769.681	734.468	448.326	566.366	481.196	437.847	0	0	0	0	0	0	0	0	0	0	0	0	0	0	0	0	719.672	763.965	688.575	0	718.405	698.159	636.81	1025.82	658.812	645.606	684.658	892.652	668.775	735.396	0	0	0	0	0	0	0	0	0	0	0	0	0	0	0	0	0	286.588	0	0	0	0	0	0	0	475.588	0	0	0	0	0	0	0	0	0	0	0	0	0	0	0	0	0	0	0	0	0	0	0	0	0	476.409	465.009	714.615	756.531	0	566.625	186.039	0	0	0	0	0	0	0	0	0	0	0	0	0	0	0	0	0	0	0	0	0	0	0	0	0	0	0	0	0	0	0	0	588.469	0	0	539.245	0	0	0	0	0	0	0	0	0	0	0	0	0	0	0	0	0	0	0	0	0	0	0	0	0	0	0	0	0	0	0	0	0	0	0	0	517.57	531.489	799.212	424.273	809.531	764.904	423.346	436.754	665.422	873.4	816.397	768.127	745.059	764.096	767.549	740.792	943.118	921.047	984.813	771.457	800.333	843.408	974.539	1001.32	562.061	807.609	823.175	552.085	738.766	676.268	401.39	528.53	808.138	320.596	473.233	467.891	388.883	372.888	0	219.633	576.891	306.491	714.55	765.437	609.921	320.926	611.567	341.935	774.695	1037.65	785.949	802.786	692.367	1036.03	710.189	765.454	748.96	787.397	510.581	1109.96	511.23	829.156	741.301	791.183	681.164	820.444	549.772	505.734	510.073	571.577	413.039	604.3	745.04	573.575	715.267	581.059	638.885	583.46	547.226	507.718
Q8VDP2	Nudcd3	0	0	0	0	0	0	0	0	1141.97	1606.3	1440.15	1254.67	2707.99	2019.43	2297.69	1472.5	643.354	863.197	991.913	0	1146.9	1197.6	1284.84	903.113	0	0	0	0	0	268.604	0	0	1369.98	785.199	1203.95	1440.69	2013.09	2272.11	1543.93	3390.29	258.624	0	298.071	0	365.202	340.932	0	0	0	405.615	487.912	356.588	0	818.972	0	0	0	0	0	0	0	0	0	0	0	0	0	0	0	0	0	0	335.571	806.347	743.646	810.131	822.423	812.56	0	795.621	602.646	486.263	559.344	0	0	191.916	0	0	0	0	0	0	0	0	0	0	0	0	0	0	0	0	0	0	0	0	0	0	0	0	890.184	0	0	0	0	0	0	0	0	0	0	0	0	0	0	277.781	205.489	0	0	0	0	0	0	0	0	0	1502.53	971.023	1100.88	2289.87	1081.98	1426.74	1040.18	1192	0	0	0	0	0	0	0	0	0	0	0	0	0	0	0	0	0	0	0	0	0	0	0	0	0	1093.6	608.93	561.478	0	533.933	0	0	786.209	0	1018.99	0	983.123	878.38	1400.14	909.479	0	0	0	0	0	0	0	0	0	0	0	0	0	0	0	0	0	0	0	0	0	0	0	0	0	0	0	0	0	0	0	0	2397.44	3222.42	2001.3	2253.87	2335.54	2489.4	2570.35	2395.34	877.359	501.998	0	639.085	619.375	500.096	1239.34	554.721	1543.16	1720.68	1688.27	1679.79	1578.99	1600.12	1616.55	1787.41	0	265.965	364.224	0	634.782	0	0	192.718	0	1200.42	238.108	831.531	292.138	0	0	0	704.821	466.675	579.045	330.214	912.509	317.995	499.68	518.414	463.641	334.5	0	288.676	0	0	182.374	333.855	233.955	224.895	241.582	389.84	0	0	294.982	236.677	429.324	0	222.251	194.009	0	0	0	128.954	1052.11	345.869	650.259	0	0	245.123	181.45	236.823
Q8VDQ8	Dync1li1	0	0	0	0	0	0	0	0	836.635	0	0	968.104	955.778	1029.25	1024.94	846.688	610.409	0	0	0	0	0	0	0	0	0	0	0	0	824.417	0	0	0	0	0	0	0	0	0	0	0	1365.67	566.222	692.662	1197.76	962.667	0	0	0	1326.06	1932.08	0	0	0	0	1276.27	0	0	0	0	0	0	0	0	0	0	0	0	0	0	0	0	3055.69	5416.54	4614.28	3799.21	3324.49	4137.23	2901.75	2101.13	0	0	0	810.532	0	0	0	0	0	0	0	0	0	0	0	0	0	0	0	0	0	0	0	0	0	1527.44	0	0	1508.26	0	1262.4	0	0	0	0	0	0	0	0	0	0	0	0	0	2183.27	0	1001.6	1188.72	0	0	0	0	0	0	0	0	883.996	0	0	0	0	0	773.357	0	0	0	0	0	0	0	0	0	0	0	0	0	0	0	0	0	0	0	0	0	0	0	0	0	0	0	0	0	0	0	0	0	0	0	0	966.069	0	0	0	0	0	0	0	0	0	0	0	0	0	0	0	0	0	0	0	0	0	0	0	0	0	0	0	0	0	0	0	0	0	0	0	0	0	571.86	0	0	0	0	0	223.059	0	0	0	0	0	0	0	0	688.387	0	0	591.59	0	0	0	0	3202.15	2999.44	2709.62	2751.06	0	1290.32	1371.76	1151.97	0	0	0	0	0	0	0	0	0	0	0	0	0	0	0	0	0	0	586.269	0	472.04	0	0	0	0	631.399	0	0	0	615.249	0	0	0	0	0	0	0	222.844	0	0	1151.25	0	0	704.154	0	568.216	646.348	760.881
Q8VDQ9	Chmp7	0	0	0	0	0	0	0	0	2543.17	2677.75	2330.77	2850.22	1907.39	2181.77	1674.77	2267	2413.47	2528.04	0	437.605	1027.41	2450.14	2292.18	0	0	0	0	0	0	0	0	0	1217	1089.66	1059	1412.83	1380.63	1751.81	1086.6	1441.88	0	0	0	0	0	0	0	0	0	0	0	0	0	0	0	0	0	0	0	0	0	0	0	0	0	0	0	0	0	0	0	0	0	275.429	0	0	0	0	0	0	0	0	0	0	0	0	0	0	0	0	0	0	0	0	0	0	0	0	0	0	0	0	0	0	0	0	0	0	0	0	0	0	0	0	0	0	0	0	0	0	0	0	0	0	0	0	0	0	0	0	0	0	0	0	0	0	0	0	1335.61	1641.07	0	1111.45	1494.48	0	0	0	0	0	0	0	0	0	0	0	0	0	0	0	0	0	0	0	0	0	0	0	0	0	0	0	0	0	0	0	0	0	0	0	0	985.551	769.193	0	971.233	1266.95	0	0	0	0	0	0	0	0	0	0	0	0	0	0	0	0	0	0	0	0	0	0	0	0	0	0	0	0	0	0	0	0	595.721	0	0	0	0	0	0	0	0	0	0	0	0	0	0	0	1188.8	1328.52	1602.93	1411.66	1050.33	921.288	1142.98	1246.88	0	0	0	0	0	0	0	0	0	0	0	0	0	0	0	0	0	363.578	429.001	0	0	0	0	0	0	0	0	0	0	146.403	0	244.094	0	0	0	0	0	0	0	0	0	0	0	0	0	0	0	0	0	0	0	0	0	0	219.722	0
Q8VDR9	Rnf121	0	0	0	0	0	0	0	0	283.86	456.442	434.581	243.83	288.579	550.189	917.038	1303.7	0	0	0	0	0	0	352.279	805.45	0	0	0	0	0	0	0	0	474.006	97.8185	516.288	77.524	506.525	308.745	781.506	1098.99	363.667	625.837	376.173	514.881	1280.85	1391.8	1477.77	1876.64	0	0	0	0	484.884	463.015	575.609	515.058	0	0	0	0	0	0	0	0	0	0	0	0	0	0	0	0	346.983	512.019	491.566	0	236.323	323.592	498.376	221.586	272.486	296.049	423.259	627.157	569.721	952.746	293.418	535.295	0	0	0	0	0	0	0	0	0	0	0	0	554.019	0	483.891	350.849	0	0	0	0	0	0	530.73	384.232	0	0	0	0	0	0	0	0	0	0	0	0	0	187.774	0	247.145	0	0	0	0	0	370.75	300.763	1057.45	0	0	340.12	0	0	321.641	400.567	488.423	0	0	0	0	0	0	0	0	0	0	0	0	0	0	0	0	0	0	0	0	0	0	0	0	0	0	0	0	729.843	0	0	845.462	209.938	0	0	0	181.615	0	307.631	957.201	0	0	0	0	0	0	0	0	0	0	0	0	0	0	0	0	0	0	0	0	0	0	0	0	0	0	0	0	0	0	0	0	0	3251.36	0	0	29.873	0	0	0	412.357	218.356	81.919	201.412	332.761	324.64	218.179	218.654	557.358	402.768	299.217	206.624	943.92	808.478	1036.31	1088.8	42.2842	0	1622.8	203.56	337.199	568.484	159.048	164.24	430.623	0	0	0	188.691	0	0	0	378.225	402.84	460.579	1859.67	383.719	279.408	491.248	767.442	497.729	631.509	424.791	360.691	124.548	829.872	497.947	500.698	319.788	306.062	224.634	171.393	545.196	680.435	536.235	587.932	0	174.812	1004.48	311.435	1423.74	142.423	244.73	291.485	154.425	149.33	230.43	160.139	260.499	308.944	258.463	560.574
Q8VDU0	Nup58	0	0	0	0	0	0	0	0	288.614	155.437	946.637	297.679	510.805	498.638	993.209	115.467	299.497	0	0	0	0	0	0	0	0	0	0	0	0	0	0	0	363.448	0	619.219	415.903	311.347	122.013	0	1231.95	0	0	495.396	567.938	0	0	0	0	0	588.968	0	0	0	0	0	0	451.282	0	0	0	0	0	0	0	0	0	0	0	0	0	0	0	0	0	0	386.989	596.086	0	0	0	337.993	0	139.289	0	0	0	0	0	0	0	0	0	0	0	0	0	0	0	0	0	0	0	0	0	0	0	0	0	0	0	0	0	0	0	0	0	0	0	0	0	0	0	0	0	0	0	0	316.801	0	0	0	0	0	0	0	0	0	0	0	0	0	0	1132.34	0	0	0	0	0	0	0	0	0	0	0	0	0	0	0	0	0	0	0	0	0	0	0	0	0	0	0	0	0	0	0	0	0	0	0	0	0	0	472.752	0	0	0	0	0	0	0	0	0	0	0	0	0	0	0	0	0	0	0	0	0	0	0	0	0	0	0	0	0	0	0	0	0	0	0	0	0	0	0	0	0	0	0	0	358.654	556.544	0	295.756	0	492.094	970.049	1018.29	957.685	1124.01	729.667	665.671	1024.6	1028.72	532.456	562.392	598.404	0	0	0	0	396.122	0	677.364	0	0	0	0	0	0	1283.8	1009.17	1069.86	1288.4	0	888.729	1001.2	983.086	803.546	363.128	631.369	513.495	667.063	0	510.666	505.784	0	184.534	442.071	306.163	103.586	400.997	0	0	3393.87	3059.37	3827.56	4552.27	2469.48	2394.67	3561.37	2983.62	595.532	162.332	0	398.847	0	0	0	306.149
Q8VDZ4	Cdc16	0	0	0	0	0	0	0	0	759.592	786.854	787.084	747.781	981.505	866.96	740.395	802.808	784.389	1276.67	1561.78	1225.45	1093.65	839.533	0	827.689	0	0	0	0	0	0	0	0	505.396	456.944	615.12	487.978	551.396	693.339	462.524	712.074	0	0	0	0	0	0	0	0	1679.89	2454.77	2146.06	2015.34	2225.13	1867.17	2272.86	1186.53	0	0	0	0	0	0	0	0	995.735	0	1582.57	0	1091.55	0	0	0	0	613.19	0	800.217	715.163	624.178	695.184	0	0	0	0	285.388	0	0	0	0	0	0	0	0	0	0	0	0	0	0	0	0	0	0	0	0	0	0	0	0	0	0	0	0	0	0	0	0	0	0	0	0	0	0	0	0	0	0	0	0	0	0	0	0	0	0	0	0	982.113	984.656	865.327	0	0	0	0	0	0	0	742.416	0	0	0	0	0	0	0	0	0	0	0	0	0	0	0	0	0	0	0	0	0	0	0	0	0	0	0	0	0	0	0	0	0	0	0	0	0	0	0	0	0	0	0	0	0	0	0	0	0	0	0	0	0	0	0	0	0	0	0	0	0	0	0	0	0	0	0	0	0	0	0	447.128	528.278	411.921	0	0	311.052	1089.02	1225.9	799.892	1070.01	919.774	967.109	904.122	1045.11	1025.83	945.827	944.922	992.234	782.109	692.716	642.249	796.727	513.674	0	0	517.386	0	0	0	188.901	0	0	0	0	178.025	0	0	0	2573.14	2504.45	3090.59	3385.02	1768.56	1927.15	2064.99	2919.74	721.566	568.047	558.638	0	0	326.979	412.604	332.804	0	504.555	529.781	629.688	0	399.651	470.977	408.041	2014.88	1739.76	1820.06	1762.54	2326.66	1332.04	2917.62	973.79	634.131	875.581	576.846	834.568	533.748	514.107	473.616	451.935
Q8VE10	Brd8	0	0	0	0	0	0	0	0	616.47	0	0	0	0	440.843	0	0	1056.67	1187.26	0	0	1074.17	0	0	1036.4	0	748.892	443.299	0	0	1380.75	0	0	0	0	0	262.409	619.066	295.342	0	0	477.835	0	334.463	0	392.556	245.966	392.13	553.023	0	0	566.169	0	0	0	0	0	0	0	0	0	0	0	0	0	785.144	0	0	0	0	0	0	0	0	0	0	0	0	0	0	0	0	0	0	0	0	0	0	0	0	0	0	0	0	0	0	0	0	0	0	0	0	0	0	0	0	0	0	0	0	0	0	0	0	0	0	0	0	0	0	0	0	0	0	0	0	0	0	0	0	0	0	0	0	0	0	0	0	0	0	0	0	0	0	0	0	0	0	0	0	0	0	0	0	0	0	0	0	0	0	0	0	0	0	0	0	0	0	0	0	0	0	0	0	0	0	0	0	0	0	0	0	0	0	0	0	0	0	0	0	0	0	0	0	0	0	0	0	0	0	0	0	0	0	0	0	0	0	0	0	0	0	0	0	0	0	0	0	0	764.941	356.39	759.217	709.41	834.176	0	0	0	435.552	486.761	725.989	784.984	0	525.369	334.878	0	481.821	0	0	584.968	628.937	0	305.972	0	652.938	0	511.222	467.305	326.75	802.832	0	0	356.759	0	749.874	448.719	0	757.437	594.689	492.168	0	0	662.805	0	630.73	0	631.188	467.387	0	0	571.225	859.723	485.561	747.458	0	0	339.253	0	0	509.047	404.431	742.88	372.701	0	308.237	603.472	0	876.793	1207.46	1052.36	0	427.382	781.132	343.439	462.869	884.869	815.715	657.52
Q8VE42	Rbm19	0	0	0	0	0	0	0	0	4072.18	4096.83	5688.02	5842.98	8036.23	6554.73	7121.56	6931.72	0	0	0	0	0	0	1555.42	0	5214.82	0	0	0	0	0	0	0	5166.91	6674.94	5689.21	4258.62	4679.48	365.754	3731.78	15581.7	2174.28	8391.61	4261.98	3337.18	4904.79	6435.41	5472.19	1477.9	0	0	0	5205.46	14063.4	0	11101.9	7283.64	0	0	0	0	0	0	0	0	0	0	0	0	0	0	0	0	5205.53	4170.86	6244.12	8610.29	6991.25	7203.23	5810.03	3736.22	5587.19	4912.83	6508.37	7767.04	7994.99	10574.2	5296	8212.26	0	0	0	0	0	0	0	0	0	0	0	0	0	0	0	0	0	0	0	1223.72	0	0	1375.36	848.591	0	0	0	0	0	0	0	0	0	0	0	0	0	725.178	0	1089.62	0	0	0	0	0	0	0	0	424.882	0	880.129	975.423	507.833	819.936	595.998	517.032	0	0	0	0	0	0	0	0	0	0	0	0	0	0	0	0	0	0	0	0	0	0	0	0	369.786	0	0	0	0	0	0	0	672.647	0	973.351	0	0	652.434	825.457	0	0	0	0	0	0	0	0	0	0	0	0	0	0	0	0	0	0	0	0	0	0	0	0	0	0	0	0	0	0	0	0	0	250.574	234.25	0	1115.88	0	90.3735	0	0	0	1140.24	523.368	708.964	840.2	1235.24	0	249.257	1027.33	1848.56	1204.29	1264.51	1682.33	764.742	1126.9	1041.22	6371.8	6618.03	5806.78	4374.77	4179.62	4022.81	4377.83	3494.45	0	0	845.779	0	0	0	0	0	1182.12	0	2669.13	1893.34	0	2387.11	1563.58	2713.68	0	0	1085.99	0	0	459.327	361.939	230.057	1083.3	1540.5	645.693	748.253	0	1162.29	634.876	513.102	0	405.423	0	0	0	1178.23	299.758	0	1544.46	1757.55	0	658.487	1281.8	2523.82	270.376	728.603
Q8VEB2	Ttc4	0	0	0	0	0	0	0	0	1348	1395.47	1418.85	1316.86	1428.79	1333.63	1075.63	1306.26	722.723	0	0	0	1124.79	1239.59	0	1516.38	0	0	2550.55	0	0	0	0	0	905.215	1035.96	903.584	1076.89	998.384	915.582	744.507	1549.71	1643.53	536.54	1517.64	1095.74	843.215	1193.76	998.766	1187.9	1959.91	2200.88	1054.15	2896.9	1650.43	1507.51	894.318	788.315	0	0	0	0	0	0	0	0	0	0	0	0	0	0	0	0	1650.13	1048.38	1514.7	926.091	1193.65	1113.87	956.611	0	1405.81	920.258	1284.07	914.759	1296.49	1133.99	0	0	0	0	0	0	0	0	0	0	0	0	1334.55	0	0	0	0	0	0	0	1075.8	1304.5	1189.42	2045.39	1727.71	1775.02	0	0	0	0	0	0	0	0	0	5358.35	0	0	0	7490.56	14245.1	10564.3	0	0	0	0	0	0	0	0	0	784.333	1860.72	2036.92	914.094	3084.83	1244.49	814.391	0	0	0	0	0	0	0	0	0	0	0	0	0	0	0	0	0	0	0	0	0	0	0	0	0	1688.09	0	0	0	0	0	0	1085.62	0	1383.59	0	1236.26	1047.51	934.672	0	0	0	0	0	0	0	0	0	0	0	0	0	0	0	0	0	0	0	0	0	0	0	0	0	0	0	0	0	0	0	0	0	0	0	0	0	0	0	0	0	1103.84	2369.28	1324.77	1096.7	1634.75	849.791	937.528	940.379	2823.85	2138.78	2458.04	2604.14	2335.81	1731.09	2411.61	2075.94	1991.47	2416.93	2220.74	2774.98	1499.73	1541.72	1578.86	1736.89	928.453	735.356	1445.3	802.525	0	0	0	0	1709.84	1670.32	1556.88	1590.19	930.496	1091.19	1100.91	1459.66	2115.24	2093.21	1674.5	1193.83	1494.32	1305.44	1293.14	1212.88	2138.3	1701.92	2153.75	1285.4	1322.57	1301.89	1590.91	1132.12	4220.56	3978.99	2165.02	3098.43	1692.05	1611.38	3276.96	2748.52	1559.56	1214.56	1481.97	1250.68	1558.35	1357.34	868.425	967.173
Q8VEE4	Nop14	0	0	0	0	0	0	0	0	8725.17	9378.45	30890.1	22473.4	95058	95385	16796.3	60180.3	861.241	952.834	3516.94	3056.4	8464.66	20657.7	6431.41	5883.01	0	0	0	0	1372.31	635.157	425.445	939.782	7444.82	5653.95	6136.35	6981.01	6617.78	29877.8	9906.21	15880.4	1029.27	812.828	3286.28	1666.92	3137.77	4101.43	4485.89	1206.07	4681.13	1873.13	6042.52	0	624.914	9529.75	1650.18	1110.33	0	0	584.238	588.882	0	916.252	0	0	0	0	0	0	0	0	0	0	1944.52	2463.21	6840.29	7565.25	5759.87	5068.98	7138.46	6727.19	6168.96	4871.51	5550.83	5719.63	5940.46	5400.76	1218.49	612.414	0	0	0	0	0	0	0	0	0	0	0	0	0	0	281.025	0	1709.53	3577.08	1749.79	1372.97	13298.7	2143.14	14533.7	12593.6	0	0	0	0	0	0	0	0	696.145	0	0	1090.82	906.026	1469.82	1432.95	741.93	0	0	0	0	0	0	598.568	0	3054.7	5638.65	9855.22	4457.76	7681.88	5193.53	8945.35	6862.08	0	0	0	0	0	0	0	0	0	0	0	0	0	0	0	0	0	0	0	0	0	0	0	0	8654.04	1237.82	2738.35	3589.7	1907.21	1248.9	1641.57	9031.94	2806.32	4021.89	8553.44	11427.5	6781.43	7741.59	7349.37	8950.83	0	0	0	0	0	6652.02	1107.8	0	0	0	0	0	0	0	0	0	0	0	0	0	0	0	0	0	0	0	0	0	0	0	0	0	3542.77	3885.13	3549.4	3117.13	3662.95	4078.42	3860.92	4660.74	4671.66	605.792	4072.33	5382.62	4363.13	3534.76	7546.22	4825.17	11844	11163.5	12021.7	15408.4	15175.3	16891.8	19180.3	18028	8401.34	7565.31	7735.93	7542.92	9747.79	5843.64	890.897	11873.8	0	1409.62	2978.22	3197.95	2483.8	1018.6	2415.13	529.327	4060.89	4028.49	5698.2	4688.46	5395.16	5074.64	5184.52	4038.15	8754.08	4558.49	6406.79	2958.74	801.061	3402.49	2823.12	2957.63	1474.87	6072.25	4982.24	6363.31	5244.5	3744.8	3632.94	3719.2	650.332	378.303	695.115	3115.1	710.04	2571.01	325.19	2228.88	1258.03	788.977	5227.15	5292.02	3740.97	2820.85	2944.31	3034.21
Q8VEH5	Sh3glb2	0	0	0	0	0	0	0	0	824.89	0	1436.85	0	895.442	1022.96	1584.63	2047.09	0	0	0	0	0	1167.94	985.872	0	0	0	0	0	0	0	0	620.001	1807.94	1499.97	1449.13	1548.44	2278.58	2556.29	1005.4	2260.76	0	830.516	808.619	0	529.6	726.697	759.134	621.871	1790.23	0	498.822	0	549.823	218.857	0	0	0	0	0	0	0	0	0	0	0	0	0	0	560.56	0	0	0	795.526	738.909	593.657	894.089	854.309	800.985	0	0	1282.35	0	0	1381.02	0	0	0	0	0	0	0	0	0	0	0	0	0	0	0	0	0	0	0	0	0	0	0	0	0	0	1125.31	0	0	0	0	0	0	0	0	579.379	0	0	0	0	0	0	0	0	0	0	0	0	0	0	0	0	0	1084.33	1480.16	0	1561.58	1200.4	1625.83	1392.2	892.206	0	0	0	0	0	0	0	0	0	0	0	0	0	0	0	0	0	0	0	0	0	0	0	0	0	0	0	0	0	0	1375.63	2266.97	1056.95	0	1498.58	1270.1	0	0	1381.35	0	0	0	0	0	1333.81	0	0	0	0	0	0	0	0	0	0	0	0	0	0	367.02	0	0	0	0	0	0	0	0	0	0	0	2116.44	2333.61	1359.87	1736.35	1659.75	1586.39	1417.37	1838.61	963.322	0	906.651	0	981.588	1162.47	1063.46	1353.92	2352.31	2296.9	2262.01	2280	1907.93	1944.74	2404.3	2484.19	1379.74	680.351	1580.89	1537.62	1264.3	580.107	964.105	618.312	449.931	959.935	479.576	831.737	1100.35	0	0	826.075	1678.5	1874.16	592.098	869.551	469.776	1494.99	1485.53	1496.58	1404.88	1352.1	1378.3	605.072	1771.78	908.22	1478.52	1299.41	1758.75	1289.41	1292.45	409.647	386.805	1524.62	1610.05	1397.92	1558.36	913.478	1306.22	1146.65	544.595	818.649	789.699	1089.88	1610.8	1754.19	1397.9	1084.85	1399.88	1189.72	1322.48	1281.43
Q8VEK6	Dicer1	0	0	0	0	0	0	0	0	1043.91	633.91	1437.22	1677.88	1867.66	2028.9	2608.96	2435.03	1346.07	0	0	0	0	0	0	0	0	0	0	0	0	0	0	0	891.079	0	1094.48	1521.84	2061.4	1595.21	0	1856.99	0	0	0	0	0	0	0	0	0	0	0	0	0	0	0	0	0	0	0	0	0	0	0	0	0	0	0	0	0	0	0	0	0	0	0	1441.26	881.051	0	0	0	0	0	0	0	0	0	0	0	0	0	0	0	0	0	0	0	0	0	0	0	0	0	0	0	0	0	0	0	0	0	0	0	0	0	0	0	0	0	0	0	0	0	0	0	0	0	0	0	0	0	0	0	0	0	0	0	981.815	0	999.932	1228.33	0	1131.7	825.918	0	0	0	0	0	0	0	0	0	0	0	0	0	0	0	0	0	0	0	0	0	0	0	0	0	0	0	0	0	0	0	0	0	1075.75	0	977.32	1158.22	1268.67	1219	1456.08	0	0	0	0	0	0	0	0	0	0	0	0	0	0	0	0	0	0	0	0	0	0	0	0	0	0	0	0	0	0	0	0	0	632.637	1757.65	485.588	2011.37	1435.16	1641.29	2016.71	523.135	702.256	0	0	0	0	0	0	0	2116.43	1941.18	2343.98	2308.43	1741.72	1838.47	1829.31	1905.59	0	0	0	0	0	0	0	0	0	0	0	0	0	0	623.049	0	673.225	0	1013.15	863.676	1394.12	421.178	1316.73	0	343.166	0	0	0	0	0	0	0	0	0	543.319	397.032	0	0	0	0	0	0	0	0	0	815.755	1380.22	0	0	652.558	0	0	0	0	0	0
Q8VHG2	Rbm12	0	0	0	0	0	0	0	0	1629.16	1597.82	1427.82	1293.36	2078.92	1448.5	1345.65	1301.75	0	1264.64	1414.3	653.994	971.387	1016.72	0	0	0	0	0	0	0	0	0	0	1297.14	1325.37	1124.46	963.47	1575.31	1663.02	529.575	1054.2	2102.9	1697.75	1584.88	1447.95	2440.58	1429.95	830.651	1522.59	1440.54	1145.5	1400.9	1877.07	2928.14	2891.56	1071.97	1175.51	0	0	0	0	0	0	0	0	1208.03	1847.03	1474.8	0	1624.83	776.184	0	0	1272.12	542.872	435.364	1047.36	986.046	931.895	728.64	0	0	516.974	0	0	0	550.751	0	0	0	0	0	0	0	0	0	0	0	0	0	0	0	0	0	0	0	0	0	0	0	0	1030.66	1184.87	0	0	0	0	0	0	0	0	0	0	0	0	1325.26	1780.36	0	0	0	0	0	0	0	0	0	0	966.948	1989.87	959.302	0	0	1121.43	1146.55	0	1006.82	0	0	0	0	0	0	0	0	0	0	0	0	0	0	0	0	0	0	0	0	0	0	0	0	0	0	0	0	0	0	0	0	1467.15	0	632.424	1766.11	880.458	1919.73	1460.08	0	0	0	0	0	0	0	0	0	0	0	0	0	0	0	0	0	0	0	0	0	0	0	0	0	0	0	0	0	0	0	0	0	448.694	0	0	0	827.446	0	0	3118.69	1873.95	2234.74	1844.25	1906.35	1884.09	1831.86	1854.47	2521.02	2808.37	4641.48	2095.86	2247.45	1717.67	855.91	3451.38	202.057	476.674	486.036	0	95.94	0	0	0	0	0	0	0	0	0	0	0	3713.05	3168.94	6846.19	6211.72	7497.91	6920.34	3711.73	2462.23	868.45	1552.49	974.081	1105.98	621.964	1372.98	573.243	433.15	2020.29	1157.79	1631.02	1524.14	1063.85	1120.32	845.496	726.388	16130.8	16530.5	12967.4	14949.6	6114.98	6807.05	10788.9	11359.2	549.176	667.064	952.239	452.263	594.207	549.646	545.092	505.981
Q8VHH5	Rttn	0	0	0	0	0	0	0	0	371.607	263.957	307.391	400.026	683.668	607.442	728.262	577.302	0	347.514	0	0	0	58.2402	0	0	0	0	0	0	0	0	0	0	187.321	141.282	219.337	227.251	163.026	288.493	134.192	0	217.465	131.635	0	311.114	90.1639	249.583	211.083	210.667	222.318	0	0	0	130.686	0	0	0	0	0	0	0	0	0	0	0	0	0	0	0	0	0	0	0	345.973	0	425.666	0	529.494	362.622	0	0	510.825	456.342	546.926	557.994	436.111	0	0	0	0	0	0	0	0	0	0	0	0	0	0	0	0	0	0	0	0	0	0	0	0	343.674	0	313.135	0	0	0	0	0	0	0	0	0	0	0	0	0	0	0	0	0	0	0	0	0	0	0	0	0	0	0	0	0	0	0	0	0	0	0	0	0	0	0	0	0	0	0	0	0	0	0	0	0	0	0	0	0	0	0	0	0	0	0	0	0	0	0	0	0	0	0	0	479.303	359.943	0	0	0	0	0	0	0	0	0	0	0	0	0	0	0	0	0	0	0	0	0	0	0	0	0	0	0	0	0	0	0	0	0	0	0	119.67	0	0	148.321	0	0	69.6278	331.352	255.348	395.473	325.465	331.814	409.698	223.961	280.939	906.547	1032.64	1257.74	1080.56	998.59	843.265	801.816	888.371	346.324	208.684	330.937	0	451.467	270.798	0	202.704	0	0	249.979	211.488	151.274	0	0	186.838	182.112	515.257	0	578.141	385.397	546.624	387.354	249.875	520.488	618.143	505.347	373.699	482.819	541.434	292.753	497.775	499.074	605.175	562.267	466.273	524.997	572.262	380.963	370.743	0	344.73	143.981	463.574	0	332.071	250.159	240.07	232.27	318.329	590.788	409.259	195.362	640.902	346.809	242.951
Q8VHK9	Rbms2	0	0	0	0	0	0	0	0	1316.48	815.19	1108.3	1343.44	1447.26	1823.3	1466.6	1314.1	0	0	0	0	1293.22	1386.27	742.264	801.407	0	0	0	0	0	0	0	0	769.551	659.452	975.482	848.934	1151.55	797.122	585.806	999.864	141.777	549.915	488.167	240.77	679.848	1055.57	411.484	833.131	624.62	377.279	413.002	721.948	553.176	0	859.803	749.178	0	0	0	0	0	0	0	0	0	0	0	0	903.561	0	0	0	660.347	929.28	748.563	791.982	1049.38	975.115	754.165	0	1159.47	990.159	1164.51	963.101	765.521	705.744	0	0	0	0	0	0	0	0	0	0	0	0	0	0	0	0	0	151.743	0	0	0	0	0	0	484.158	0	0	0	0	0	0	0	0	0	0	0	0	0	0	700.795	0	0	0	0	0	0	0	0	0	0	952.035	0	575.839	0	0	1046.08	668.147	530.037	0	0	0	0	0	0	0	0	0	0	0	0	0	0	0	0	0	0	0	0	0	0	0	0	0	1351.71	1036.6	0	0	0	2611.17	0	0	0	0	803.214	909.316	1040.09	495.882	1078.53	0	0	0	0	0	0	0	0	0	0	0	0	0	0	0	0	0	0	0	0	0	0	0	0	0	0	0	0	0	0	0	0	481.375	482.229	341.658	736.549	551.485	586.593	380.189	401.678	1152.28	1178.73	851.733	833.969	1248.3	957.494	1077.76	1259.41	1827.53	1701.11	2205.97	1904.35	1866.88	1711.13	1669.08	1457.24	839.628	541.476	1047.56	1185.02	804.432	898.598	824.135	503.031	529.912	303.789	543.713	477.855	0	200.414	0	177.053	657.975	942.962	1307.05	1045.6	637.293	381.064	1027.98	494.189	981.26	1021.61	1079.09	1182.96	607.66	1092.17	766.983	913.218	1094.84	881.638	807.17	646.762	871.2	923.744	825.127	991.928	477.618	378.06	954.819	457.842	549.691	749.971	511.499	423.419	810.65	859.753	972.455	1068.11	864.969	872.41	794.367	988.833
Q8VHR5	Gripap1	0	0	0	0	0	0	0	0	2102.21	2942	4718.84	4761.79	4509.58	4307.22	4394.08	4544.12	1073.58	563.444	610.795	773.863	1030.6	1769.09	1130.63	1409.96	0	0	0	0	573.62	0	0	473.746	2116.12	2164.19	2548.77	3064.85	3159.14	4962.24	2760.43	3106.04	0	697.684	0	260.027	498.396	0	1041.07	0	0	0	403.169	0	260.618	0	0	0	0	0	0	0	1096.7	0	0	656.718	0	0	0	0	0	0	0	0	772.978	1466.41	737.034	973.751	1091.03	2629.9	1256.69	1772.28	434.099	0	328.063	161.221	0	0	0	0	0	0	0	0	0	0	0	0	0	0	0	0	0	0	0	0	0	514.424	0	0	0	0	1004.43	501.478	0	0	0	0	0	0	0	0	0	0	0	0	0	0	0	0	0	0	0	0	0	0	0	0	557.007	0	3278.03	2500.73	3500.92	3006.94	1770.65	2747.97	0	0	0	0	0	0	0	0	0	0	0	0	0	0	0	0	0	0	0	0	0	0	0	0	0	0	1328.15	0	0	0	0	0	1276.58	2540	1189.03	1237.53	1531.56	1143.59	1983.9	645.764	0	0	0	0	0	0	0	0	0	0	0	0	0	0	0	0	0	0	0	0	0	0	0	0	0	0	0	0	0	0	0	0	1658.16	1699.69	2059.27	2460.9	1783.03	1973.18	1924.63	1802.51	836.833	601.976	259.203	1178.24	0	345.583	0	622.198	4146.6	3945.13	5015.75	4144.37	3570.47	4434.62	3483.68	2918.85	549.605	0	0	0	239.944	0	0	174.747	204.453	0	0	0	0	0	0	0	740.12	1248.44	2070.01	826.139	1492.58	1040.47	1035.69	704.747	650.809	201.249	312.557	262.393	0	311.148	350.737	396.952	245.162	177.296	494.284	0	0	679.734	401.751	212.487	0	0	109.753	0	0	178.061	0	275.815	0	0	0	234.409	621.857	0	320.105	467.762
Q8VI33	Pik3r4	0	0	0	0	0	0	0	0	3954.49	3455.67	5970.19	5641.57	7774.57	7471.35	6436.22	7145.98	1265.02	0	1319.54	1412.09	2012.44	1499.12	2118.44	2143.79	0	0	0	0	0	0	0	0	2985.93	3215.73	4617.32	5434.3	5730.73	7768.1	4133.64	5593.27	0	340.05	0	0	0	0	0	0	0	0	290.272	554.731	0	0	0	0	0	0	0	0	0	0	0	0	0	0	0	0	0	0	0	0	2039.5	1159.76	2852.99	2863.58	3349.71	3697.19	2206.33	2267.7	0	1047.23	518.082	470.34	0	0	0	0	0	0	0	0	0	0	0	0	0	0	0	0	0	0	0	0	0	0	0	0	0	0	0	0	0	0	0	0	0	0	0	0	0	0	0	0	0	0	0	0	0	0	0	0	0	0	0	0	0	1124.5	2051.63	2607.84	1928.47	2262.9	2673.35	2551.57	0	0	0	0	0	0	0	0	0	0	0	0	0	0	0	0	0	0	0	0	0	0	0	0	0	0	0	0	613.114	0	0	0	0	1327.21	2235.11	2888.21	2830.95	2523.89	1630.69	1492.21	0	0	0	0	0	0	0	0	0	0	0	0	0	0	0	0	0	0	0	0	0	0	0	0	0	0	0	0	0	0	0	0	2615.93	3033.93	3537.06	2877.87	2349.01	2769.74	2116.44	2508.1	861.933	0	790.058	519.669	0	857.606	603.292	277.926	3852.04	3177.8	4627.34	4454.81	4415.49	3621.76	4254.81	3638.27	0	0	0	0	0	0	0	0	0	0	0	0	0	322.2	0	0	640.635	0	1108.55	955.812	0	0	0	0	382.954	0	587.561	0	0	0	0	0	0	324.198	262.883	0	0	0	0	0	0	318.515	0	0	0	0	0	0	0	0	0	0	0	0	0	0
Q8VI84	Steep1	0	0	0	0	0	0	0	0	876.263	987.218	988.882	1314.13	1397.06	1552.6	1396.87	1089.86	0	0	0	0	0	0	0	807.21	0	0	0	0	0	0	0	0	737.881	854.272	2015.5	1077.57	996.112	1280.18	954.92	2272.71	0	0	0	0	559.942	0	231.472	400.895	0	0	50.6945	0	0	0	0	0	0	0	0	0	0	0	0	0	0	0	0	0	0	0	0	0	776.279	0	745.909	0	0	734.7	0	0	0	0	202.421	0	861.298	0	0	0	0	0	0	0	0	0	0	0	0	0	615.149	0	0	0	473.367	0	0	1460.66	0	0	0	0	0	950.762	1237.26	0	0	0	0	0	0	0	0	0	0	0	0	0	0	0	0	0	0	0	0	0	0	0	1578.81	2153.61	1972.8	520.912	0	1050.71	1696.36	1780.93	0	0	0	0	0	0	0	0	0	0	0	1177.36	0	2178.22	0	0	0	0	0	0	0	0	0	0	0	0	0	0	0	0	0	0	0	0	0	0	1001.79	1347.73	1211.64	2027.52	0	0	0	0	0	0	0	0	0	0	0	0	0	0	0	0	0	0	0	0	0	0	0	0	0	0	0	0	0	0	0	0	341.507	266.827	1432.46	0	0	305.821	335.567	366.819	0	0	0	262.98	929.563	285.655	342.07	0	2405.91	2569.65	3002.12	2845.51	2156.51	2724.27	2609.03	2545.32	1225.06	1100.7	1004.97	0	324.539	146.144	1543.67	1704.84	0	537.883	178.805	0	0	1376.23	265.208	0	0	0	1468.92	0	0	0	283.535	193.967	0	707.108	1154.1	0	1372.45	1442.15	1172.01	731.533	860.911	918.817	785.719	1347.84	1166.12	1008.38	987.334	1293.76	0	0	603.154	874.096	1343.98	781.269	1331	931.114	519.121	709.358	1056.16	630.414	971.698	840.653	945.39	999.052
Q91VM3	Sirt2	0	0	0	0	0	0	0	0	675.076	1172.72	1040.75	727.449	2284.8	843.495	2891.1	3079.56	0	0	0	0	816.727	0	2502	1451.22	0	0	0	0	0	0	1226.69	0	0	744.632	1611.77	1653.22	1889.08	1478.21	1605.8	2886.64	0	603.183	1331.9	1570.58	1658.51	1353.05	1616.17	2305.91	0	445.428	952.363	0	837.711	0	1392.8	1390.85	0	0	0	0	0	0	0	0	0	0	0	0	2325.88	0	0	0	0	0	800.658	0	1936.81	0	0	0	965.598	737.2	949.567	0	1194.93	0	0	1274.63	0	0	0	0	0	0	0	0	0	0	0	0	0	0	0	0	0	0	0	0	0	0	2295.32	0	0	0	0	0	0	0	0	0	0	986.396	0	0	2885.77	0	1465.38	1366.32	0	0	0	0	0	0	1329.22	0	2070.22	0	0	0	0	0	987.219	0	0	0	0	0	0	0	0	0	0	0	0	0	0	0	0	0	0	0	0	0	0	0	0	0	0	0	0	0	0	0	2290.54	0	0	0	1644.1	0	0	0	0	0	0	0	0	0	0	0	1317.17	0	0	0	0	0	0	0	0	0	0	0	0	0	0	0	0	0	0	0	0	0	0	0	0	0	0	0	0	526.225	0	0	0	0	0	0	2605.77	0	3201.31	1837.27	1498.49	2118.17	1956.51	1862.11	2033.95	1838.2	2017.64	1953.64	2404.58	2210.74	1140.61	1623.61	2044.77	1509.16	1666.77	818.048	1440.25	1732.44	1003.18	377.641	0	0	0	0	0	0	0	473.482	419.371	0	529.077	0	496.453	3375.84	1644.35	1871.54	1056.07	0	0	1266.75	2109.71	1603.48	1887.04	2127.3	1148.17	1057.85	659.271	2354.84	2150.48	2206.75	0	0	0	0	0	263.863	930.945	1251.46	855.503	1042.6	1838.78	1796.09	1422.22	1286.83	1427.52	1855.86
Q91VR5	Kri1	0	0	0	0	0	0	0	0	648.474	0	0	0	0	697.459	0	463.816	0	0	0	0	0	0	0	605.165	0	0	0	0	0	0	0	0	84.8609	103.014	144.884	121.205	267.569	437.216	465.074	499.847	0	0	0	0	0	0	0	0	0	0	0	0	0	0	0	0	0	0	0	0	0	0	0	0	0	0	0	0	0	0	0	0	0	0	0	0	0	0	0	0	0	0	0	0	0	0	0	0	0	0	0	0	0	0	0	0	0	0	0	0	0	0	0	0	0	0	495.233	0	0	0	0	0	0	0	0	0	0	0	0	0	0	0	0	0	0	0	0	0	0	0	0	0	0	0	0	0	0	0	0	0	0	0	0	0	0	0	0	0	0	0	0	0	0	0	0	0	0	0	0	0	0	0	0	0	0	0	0	0	0	0	0	0	0	0	0	0	0	0	0	0	0	0	0	0	0	0	0	0	0	0	0	0	0	0	0	0	0	0	0	0	0	0	0	0	0	0	0	0	0	0	0	0	0	0	0	0	0	0	0	0	0	0	0	0	0	0	0	0	0	439.993	290.031	0	709.062	536.283	631.053	1396.08	572.493	730.232	1151.66	1190.11	0	577.488	885.9	803.578	1138.06	1000.71	869.046	1333.64	0	0	0	306.202	0	555.889	382.11	808.474	0	0	687.186	997.207	0	0	781.281	1123.84	519.997	210.494	725.524	0	427.007	702.302	842.273	1118.1	475.957	0	350.677	0	783.834	1006.91	1187.15	1056.86	0	0	597.184	576.687	665.935	755.325	707.899	1048.64	73.8401	571.732	744.758	615.847	1106.08	1178.97	1328.88	1058.43
Q91W18	Dock6	0	0	0	0	0	0	0	0	2910.57	2981.28	3816.56	4535.83	4520.23	4961.45	4393.56	4243.29	1746.27	2631.04	2522.01	3548.46	3616.42	3591.39	2641.75	2713.31	0	954.553	0	750.791	0	0	625.751	0	2410.55	3007.69	2618.7	4023.14	4819.06	6169.92	3366.71	3967.17	4544.49	1584.15	3176.19	1274.49	1350.77	1743.63	777.707	1283.09	1389.88	2153.83	1036.81	2261.24	2298.31	3076.27	1641.77	1814.73	0	0	351.44	0	0	559.518	0	0	0	3023.18	0	1958.38	766.481	2383.93	0	0	1820.1	1950.76	2125.75	2318.53	2168.78	2250.13	2440.88	1702.75	3152.82	3015.87	3023.46	4062.03	2759.78	2908.75	2839.05	2116.17	0	0	0	0	0	0	0	0	0	0	0	0	0	0	337.094	0	0	0	2970.52	1090.88	2170.58	2629.91	2829.78	2225.14	0	0	0	0	0	0	0	1004.5	2045.59	0	2661.48	0	2432.2	2034.63	585.822	2086.46	2127.97	0	1942.91	0	0	2379.45	0	0	0	0	2860.93	3168.8	2528.13	1995.56	1815.28	2116.97	0	0	0	0	0	0	1174.14	2357.24	0	0	0	0	0	0	0	0	1247.48	0	0	0	0	0	0	0	4507.55	4901.84	7060.63	5337.31	7000.45	6653.98	9254.71	7158.46	1860.63	1860.89	1216.88	1983.21	1901.07	1804.67	1921.04	2031.75	0	0	0	0	0	1778.01	0	0	0	0	0	0	0	0	0	0	3163.46	0	3115	3090.61	0	0	0	0	3049.36	0	0	0	0	0	0	2022.38	4017.35	3962.08	2727.37	0	0	2343.24	1961.98	515.02	3549.1	4461.89	3719.13	3551.27	4865.49	5028.46	4245.12	4994.64	3267.65	3712.79	3725.57	3996.49	3129.13	2961.58	2889.52	2464.15	1388.55	2038.67	1247.89	1223.05	2035.16	1319.99	1061.28	1581.97	2922.02	2444.72	2999.82	3552.76	1745.39	2282.82	0	2506.09	1289.7	1594.88	1782.11	2228.34	1255.23	1593.26	2928.35	1305.19	1773.67	2364.67	2467.12	1936.52	1514.54	2197.54	2706.66	2509.97	1777.77	1581.11	1412.42	1440.5	1032.35	1992.25	1087.56	1752.4	3505.95	3922.03	3955.11	3805.71	1247.61	1214.44	2902.23	1923.81	1583.01	984.116	1677.03	1344.87	1250.57	1678.3	832.357	617.533
Q91W96	Gpsm2	0	0	0	0	0	0	0	0	4566.95	5897	796.442	446.27	5556.97	930.371	1023.83	6580.87	0	0	0	0	0	625.425	1019.04	0	0	0	0	0	4522.37	3733.86	0	0	1770.99	561.921	2497.71	2226.43	1885.58	1417.31	2126.87	4160.97	1069.94	2202.38	2833.28	2827.25	2846.4	1005.68	521.262	1413.13	979.337	0	0	447.227	0	0	284.994	0	0	0	0	0	0	0	0	0	0	0	0	0	0	0	0	0	1536.65	623.317	787.141	1089.32	1617.03	1230.38	259.558	460.5	331.938	1140.96	1330.24	0	0	0	0	0	0	0	0	0	0	0	0	0	0	0	0	0	0	0	0	0	0	0	0	0	1187.37	0	1662.35	2638.92	0	0	0	0	0	0	0	0	5918.24	18727.9	7750.75	4612.52	2466.29	10549.1	6434.27	15290.6	0	0	0	0	0	0	0	295.974	3062.23	0	0	0	0	566.22	221.254	328.208	0	0	0	0	0	0	0	0	0	0	0	0	0	0	0	0	0	0	0	0	0	0	0	0	0	0	0	2940.13	0	0	0	0	480.542	998.192	0	7710.58	320.096	842.266	0	0	0	0	0	0	0	0	0	0	0	0	0	0	0	0	0	0	0	0	0	0	0	0	0	0	0	0	0	0	0	0	0	0	933.487	757.325	879.316	1069.11	961.449	837.937	888.803	836.663	764.003	940.708	1015.09	629.678	986.977	997.654	847.594	719.101	2753.61	2622.33	4397.84	22469	2425.6	2226.58	1502.52	901.811	3885.73	3721.94	7515.79	24547.5	7472.79	7412.01	2691.89	2873.36	1713.37	264.069	1517.69	1226.36	115.36	3429.28	0	694.017	3287.74	1562.01	1769.1	1727.24	2063.84	1531.41	271.133	2108.14	2048.13	1635	1989.11	3184.04	1381.53	2184.22	1719.68	1479.73	1947.97	2257.43	9034.16	2051.46	13404.9	3663.75	4217.45	1818.31	2226.34	1579.7	1109.44	1098.55	1205.41	1593.9	2372.63	1409.25	1705.68	1330.05	1955.38	1445.61	1186.99	922.701	870.371	1176.57
Q91WL8	Zdhhc5	0	0	0	0	0	0	0	0	868.981	352.307	366.076	626.359	610.552	466.016	535.634	429.29	0	0	0	0	564.178	0	716.349	779.061	209.351	0	0	0	714.476	971.316	903.257	814.282	231.494	473.767	159.83	383.57	515.124	587.178	400.483	584.403	287.334	0	0	590.725	0	0	0	0	701.084	0	890.567	489.093	726.757	0	0	0	0	0	0	0	0	0	0	0	0	0	0	0	0	0	0	0	442.953	0	0	801.169	675.913	442.179	1020.03	0	453.119	484.124	940.149	665.546	623.357	792.246	817.184	1003.28	0	0	0	0	0	0	0	0	0	0	0	0	0	0	0	0	0	0	0	0	0	0	635.727	891.729	0	0	0	0	0	0	0	0	0	0	0	0	0	0	0	0	0	0	0	0	0	0	0	0	715.911	776.744	0	0	0	712.91	559.923	560.792	0	0	0	0	0	0	0	0	0	0	0	0	0	754.231	1275.92	1329.12	0	0	0	0	0	0	0	0	0	0	0	0	0	0	0	0	0	0	0	0	0	0	0	0	0	0	0	0	0	0	0	0	0	0	0	0	0	0	0	0	0	0	0	0	0	0	0	0	0	0	0	0	0	0	0	0	326.54	570.247	559.16	362.202	451.084	533.441	528.758	0	0	0	0	0	0	0	0	0	1099.3	890.022	863.269	965.125	647.908	808.661	964.271	855.846	0	0	0	0	0	123.74	0	125.099	0	0	0	0	0	0	0	0	414.12	587.224	488.398	905.189	584.365	436.612	776.822	1162.39	528.404	749.442	500.302	0	452.146	404.709	279.323	314.682	350.111	345.937	401.901	239.904	782.509	263.3	231.656	340.65	0	0	0	0	0	0	201.221	0	0	506.516	267.921	726.098	132.463	478.574	236.054	311.007
Q91WM1	Naa40	0	0	0	0	0	0	0	0	1893.75	2294.65	3283.61	3010.84	3518.94	3310.75	3124.96	3159.96	0	0	0	1374.19	1354.8	0	1397.93	960.714	0	0	0	0	0	0	0	0	1054.43	988.842	1521.28	1212.49	1317.88	1748.81	1039.32	1464.95	0	0	0	0	0	0	0	0	522.486	519.864	0	0	0	0	0	0	0	0	0	0	0	0	0	0	0	0	0	0	0	0	0	0	863.403	0	0	599.309	0	0	0	0	0	0	0	0	0	0	0	0	0	0	0	0	0	0	0	0	0	0	0	0	0	0	0	0	0	0	0	0	0	0	1424.17	0	0	0	0	0	0	0	0	0	0	0	0	0	0	0	0	0	0	0	0	0	0	0	0	0	973.154	0	4235.33	2534.66	2022.08	3114.03	3983.17	3616.53	0	0	0	0	0	0	0	0	0	0	0	0	0	0	0	0	0	0	0	0	0	0	0	0	1251.45	0	0	0	0	0	0	0	2963.31	4041.33	2926.58	3614.54	4797.89	3954.25	4399.01	5657.34	0	0	0	0	0	1401.18	0	0	0	0	0	0	0	0	0	0	0	0	0	0	791.707	0	1064.75	0	0	0	0	0	0	1381.21	0	0	651.532	519.569	970.461	689.174	803.862	823.583	1063.64	332.766	0	0	0	0	0	0	0	0	4396.28	3543.76	4352.71	4622.81	3665.74	4121.18	4104.82	3601.93	0	0	0	900.459	0	0	0	706.016	425.311	0	0	0	0	0	0	212.873	2104.33	1266.34	0	619.79	505.116	665.471	0	729.13	488.245	624.683	0	395.835	0	221.693	740.051	193.009	480.919	275.997	466.834	300.883	357.404	693.181	870.115	691.34	0	276.412	239.297	0	271.6	0	178.269	174.537	915.897	0	202.058	194.447	693.286	1032.89	888.883	777.662
Q91WN1	Ankrd49	0	0	0	0	0	0	0	0	1081.42	1336	1629.38	1291.85	3025.89	3368.04	3687.21	1758.85	735.681	1235.04	0	1264.53	0	1306.77	696.528	0	0	0	0	0	574.078	0	0	0	879.214	1376.38	1105.95	786.484	1247.28	1349.25	1084.43	2913.88	0	0	0	0	0	0	0	0	0	0	0	0	0	0	0	2335.12	0	0	2172.82	0	0	0	0	0	0	0	0	0	0	0	0	0	368.138	494.38	0	0	0	0	671.303	0	840.88	298.375	0	0	0	0	0	0	0	0	0	0	0	0	0	0	0	0	0	0	0	0	0	0	0	0	0	0	0	0	0	0	0	0	0	0	0	0	0	0	0	0	0	0	0	0	0	522.743	0	0	0	0	0	0	0	0	0	0	0	0	0	0	0	749.203	0	0	0	0	0	0	0	0	0	0	0	0	0	0	0	0	0	0	0	0	0	0	0	0	0	0	0	0	0	0	0	0	0	1066.23	1240.11	0	0	1395.9	1071.79	1538.39	0	0	0	0	0	0	0	0	0	0	0	0	0	0	0	0	0	0	0	0	0	0	0	0	0	0	0	0	0	0	0	0	1515.32	753.418	1646.88	1498.9	2010.95	1838.53	859.484	1807.86	0	0	0	0	0	0	0	0	1772	1749.28	2194.21	1978.17	1674.99	1726.14	1803.09	1286.44	0	0	0	0	0	0	0	1079.81	1332.89	1873.3	0	0	846.335	1459.81	1069.38	0	0	1075.04	0	887.047	0	0	0	0	0	895.911	0	0	0	0	0	0	861.539	1167.91	0	0	0	730.981	0	0	0	0	0	814.244	0	0	0	672.643	906.554	866.144	847.455	0	0	580.677	0	0
Q91WS0	Sav1	0	0	0	0	0	0	0	0	2549.58	3089.62	2826.56	1951.85	1291.11	1566.16	801.022	731.354	1208.21	1028.5	1579.6	0	353.62	0	0	937.265	0	0	0	0	0	0	0	0	3871.71	3824.96	3578.46	2379.65	801.583	765.237	436.108	0	3170.89	5771.32	3653.53	5426.65	780.749	3712.75	303.496	690.024	1015.93	990.344	0	913.122	0	403.126	0	0	321.733	0	0	0	0	0	0	0	0	0	0	0	0	0	0	0	2331.47	1803.55	1533.26	1683.65	446.962	456.148	0	0	2687.15	2989.14	1901.97	2699.62	1151.48	850.684	0	0	0	0	0	0	0	0	0	0	0	0	0	0	0	0	0	0	0	0	4064.64	2303.62	0	0	0	954.225	0	0	0	0	0	0	0	0	2287.05	0	0	0	0	0	0	6190.73	0	0	0	0	0	0	0	581.167	1389.84	2879.95	3603.12	2459.87	1546.02	1040.4	727.667	731.78	0	0	0	0	0	0	0	0	0	0	0	0	0	0	0	0	0	0	0	0	0	0	0	0	0	2480.5	0	1884.94	1228.68	0	885.698	0	3474.53	3447.69	2871.05	2610.49	1496.89	939.106	473.863	0	0	0	0	0	0	0	0	0	0	0	0	0	0	0	0	0	0	0	0	0	0	0	0	0	0	0	0	0	0	0	0	0	0	0	0	0	0	0	0	0	1696.1	878.793	1269.4	0	0	0	0	1009.71	5591.15	4578.15	4913.69	5077.23	1842.75	789.816	720.695	740.211	2077.17	5573.46	5069.46	2272.64	963.273	561.549	571.79	0	1600.87	2172.26	1809.37	2325.82	0	770.637	0	0	878.344	1066.44	0	472.578	0	0	0	0	1418.05	732.266	1052.97	1362.14	0	0	357.122	383.86	3006.53	3036.82	1606.66	1878.23	602.511	527.338	392.028	569.272	327.685	0	493.391	495.656	0	0	0	0	1228.31	1053.48	1397.51	1729.27	303.077	252.644	339.129	294.172
Q91WS7	Rpa1	0	0	0	0	0	0	0	0	6693.97	7204.31	8257.56	9255.94	9707.04	8670.73	6985.74	6525.83	8445.52	7508.5	9780.36	8662.88	8194.34	9559.06	5628.86	5593.3	0	718.563	1171.65	980.866	1306.81	1442.58	405.68	508.919	6501.54	6663.04	8007.92	9065.58	6808.29	7431.49	5737.06	5727.33	2610.91	3102.23	4463.22	5174.8	3951.85	3858.06	2879.06	3607.57	23511.1	20717.5	38376.4	30651	26630.9	27907.4	13015.4	13562.3	826.396	614.271	787	0	0	0	0	0	4280.85	1773.24	3869.73	4455.91	2990.3	2155.87	1120.62	1001.21	7327.8	6126.06	9222.43	9122.28	5735.73	6471.35	5975.75	8410.33	5703.5	5472.46	7916.8	8940.98	5182.35	6626.93	4212.85	4106.24	0	0	0	0	0	0	0	0	0	0	0	0	0	0	0	1126.33	3597.95	5557.24	5551.6	5126.69	5760	6564.45	8445.25	11392.5	0	0	0	0	0	0	0	0	2855.1	3662.24	4097.54	3782.62	3178.29	3743.86	3764.22	3300.45	1827.35	1642.33	0	1776.4	2781.56	2438.6	2547.19	2670.24	6236.79	5767.29	7256.62	7771.36	5246.87	5755.22	5466.88	5752.87	0	0	3194.83	2135.07	1413.85	677.814	2745.06	2629.34	0	1149.73	0	2020.02	778.411	2178.1	2703.38	2167.19	0	0	0	0	0	0	0	0	6950.48	7887.36	9237.94	9769.93	10162	9183.72	5668.6	5830.7	5312.04	7183.26	9339.33	7519.41	6132.44	5077.07	6192.84	5550.29	4456.04	3904.45	4359.31	4715.46	4947.8	5952.01	4844.78	3438.76	0	0	0	0	0	0	0	0	0	0	0	0	0	0	0	0	1125.78	0	0	0	0	0	0	0	2770.93	3646.3	3863.16	3363.01	2203.7	2569.23	3077.91	2479.15	6302.8	6432.2	6375.39	5179.78	5036.93	5208.07	5674.7	6430.84	7266.86	6534.59	6775.05	7043.54	5939.15	5624.65	5601.53	5432.53	4221.88	3962.05	4366.82	4706.04	3619.03	3180.55	3602.87	3381.52	2602.69	3002.63	2382.11	2631.28	998.276	817.523	743.813	473.872	10902.5	11078.4	11499.3	12182.8	8836.59	8176.01	6277.69	6348.07	5300.78	4322.81	4873.47	5488.89	3523.06	4194.41	2751.62	2697.6	4156.77	4094.31	4912.28	4362.29	3475.06	4052.39	3199.71	3396.99	12538.5	13575.2	10920.3	13585.6	5686.57	5105.37	6465.7	5606.28	4807.51	5354.63	5285.66	5050.45	3365.83	3068.46	2813.27	3440.95
Q91WT4	Epm2aip1	0	0	0	0	0	0	0	0	190.971	0	222.859	390.292	463.4	648.632	669.765	575.21	0	0	0	0	0	0	0	0	0	0	0	0	0	0	0	0	358.287	185.62	512.521	193.492	1018.12	0	319.982	1338.4	0	0	0	0	0	0	0	0	0	0	0	0	0	0	0	0	0	0	0	0	0	0	0	0	0	0	0	0	0	0	0	0	0	433.975	0	0	0	667.442	0	350.139	0	0	0	0	0	417.14	0	0	0	0	0	0	0	0	0	0	0	0	0	0	0	0	0	0	0	248.764	0	0	0	0	0	0	0	0	0	0	0	0	0	0	0	0	0	0	0	0	0	0	0	0	0	0	0	0	0	0	0	0	187.893	0	232.927	156.319	0	244.069	0	0	0	0	0	0	0	0	0	0	0	0	0	0	0	0	0	0	0	0	0	0	0	0	0	0	0	0	0	0	0	0	687.088	674.616	664.508	0	352.699	749.6	0	633.269	0	0	0	0	0	0	0	0	0	0	0	0	0	0	0	0	0	0	0	0	0	0	0	0	0	0	0	0	0	0	0	0	0	0	0	0	0	0	0	0	0	0	0	0	37.3486	0	0	0	658.934	1102.53	1272.72	1128.9	1105.06	932.258	1126.06	940.032	0	0	0	0	0	0	0	0	0	0	0	0	0	0	0	0	0	0	0	0	0	0	0	0	0	0	152.092	248.399	0	0	0	0	171.82	135.897	77.1488	112.723	0	0	0	0	0	0	0	0	0	0	0	0	0	0	0	0	0	0	82.0464	102.434
Q91X43	Ing3	0	0	0	0	0	0	0	0	1124.38	1360.67	1268.88	1320.97	828.051	825.108	661.264	1018.32	1607.72	2372.29	2066.55	1120.19	1709.43	1423.64	1757.84	564.483	0	0	0	0	1025.8	0	0	0	1891.38	2119.84	1180.48	775.812	876.908	566.652	374.59	1281.44	301.365	2690.6	347.01	2729.63	222.254	510.448	2124.95	731.398	454.394	1389.59	1590.04	1973.61	1181.16	1797.85	1955.52	773.578	0	0	0	0	0	0	0	0	1345.09	0	0	0	1924.48	922.104	0	0	4648.21	2751.55	3931.3	4639.03	3789.95	3586.52	2217.01	5103.85	1436.33	1864.71	2522.65	1334.13	1418.24	1897.18	631.184	811.18	0	0	0	0	0	0	0	0	0	0	0	0	0	0	0	0	0	0	2694.79	0	0	470.604	0	1883.75	0	0	0	0	0	0	0	0	492.254	749.509	0	0	0	0	731.997	0	178.129	0	0	0	0	0	0	854.222	1594.25	1114.32	1296.12	0	0	609.434	1197.56	1110.92	0	1308.25	1288.67	1657.11	0	0	0	909.518	0	0	0	0	0	0	0	0	0	0	0	0	0	0	0	0	2891.75	3347.1	2856.86	3182.98	2743.93	0	3091.74	0	1276.86	2058.28	1409.53	1032.85	0	1127.18	0	0	0	0	0	0	0	0	0	1577.23	0	0	0	0	0	0	0	0	0	0	0	0	0	0	0	0	0	0	0	0	0	0	0	0	0	0	0	473.469	0	0	0	0	2681.06	2600.65	2515.79	1975.24	1585.01	1535.43	770.346	1493.41	1645.21	1787.79	1533.58	1940.04	994.932	1053.02	1434.17	1450.05	1463.05	1456.25	544.816	1043.91	679.322	802.491	983.405	399.693	1283.98	934.947	864.684	0	0	0	0	0	6163.38	5668.86	4920.67	5372.25	3796.85	3415.41	4805.38	5603.88	1335.03	1341.1	1103.75	740.253	1075.05	1057.3	696.581	788.839	5290.33	4702.06	3287.56	2546.22	1692.93	3073.51	2574.92	2588.03	780.747	977.223	879.871	1119.35	715.168	915.956	979.743	763.769	1537.53	756.743	740.555	1364.42	575.166	659.257	623.936	832.564
Q91X84	Amot	0	0	0	0	0	0	0	0	596.475	534.975	1382.81	699.013	573.2	560.628	588.498	461.5	755.38	0	714.763	0	527.687	0	0	0	0	0	0	0	0	0	0	0	649.744	628.983	768.481	910.012	355.779	941.805	379.218	591.46	563.041	573.79	831.577	483.899	1049.59	1485.1	457.021	663.621	0	0	0	0	994.789	0	0	0	0	0	0	0	0	0	0	0	0	0	0	0	0	0	0	0	1080.1	826.984	478.423	722.872	1198.71	0	0	0	622.436	534.574	500.531	601.779	3207.67	0	0	0	0	0	0	0	0	0	0	0	0	0	0	0	0	0	0	0	0	0	0	0	0	0	0	0	0	0	0	0	0	0	0	0	0	0	0	0	0	475.643	0	0	0	0	0	0	0	353.945	0	530.754	0	0	676.692	0	0	343.97	527.539	479.983	0	0	0	0	0	0	0	0	0	0	0	0	0	0	0	0	0	0	0	0	0	0	0	0	541.152	0	0	0	684.968	0	0	0	614.111	905.948	0	1016.98	940.812	913.745	648.262	0	0	0	0	0	0	0	0	0	0	0	0	0	0	0	0	0	0	0	0	0	0	0	0	0	0	0	0	0	0	0	0	0	317.871	562.09	464.147	239.549	91.9461	0	0	0	276.12	621.216	423.974	446.823	0	490.886	0	320.603	1523.13	1574.55	1293.52	1458.39	937.825	950.697	930.217	1043.5	755.091	0	611.979	401.565	0	0	233.444	0	0	0	0	510.979	0	0	0	0	485.158	887.913	431.177	783.539	0	491.902	541.235	370.252	678.955	590.312	708.446	403.985	0	319.756	235.907	312.853	759.221	640.231	854.885	632.223	372.405	537.792	388.854	373.488	657.607	0	274.349	0	0	0	305.948	190.231	523.228	412.203	539.719	679.551	449.053	282.21	263.506	239
Q91YD3	Agap3	0	0	0	0	0	0	0	0	401.098	0	609.818	728.131	926.845	1234.14	878.202	876.237	90.8562	0	0	0	441.166	0	0	277.789	0	0	0	0	0	0	0	0	425.257	423.772	570.15	540.679	706.13	801.264	618.432	1020.61	239.792	204.874	229.713	264.667	304.867	492.56	307.473	362.493	135.858	0	0	0	0	179.32	69.5809	0	0	0	0	0	0	0	0	0	0	0	0	0	0	0	0	0	351.187	230.135	426.984	0	248.308	849.915	618.7	339.014	199.679	358.255	574.29	732.374	0	140.097	955.031	0	0	0	0	0	0	0	0	0	0	0	0	0	0	0	0	0	0	3178.98	0	0	0	0	507.288	393.162	0	0	0	0	0	0	0	0	0	0	0	542.309	0	0	0	0	0	0	0	0	0	0	0	0	0	0	611.268	514.642	600.946	485.186	757.217	429.007	0	0	0	0	0	0	0	0	0	0	0	0	0	0	0	0	0	0	0	0	0	0	0	0	0	0	0	0	0	0	0	1758.28	1167.34	249.827	509.98	1141.6	988.382	777.59	1343.04	1253.28	0	0	0	0	0	0	0	0	0	0	0	0	0	0	0	0	0	0	0	0	0	0	0	0	0	0	0	0	0	0	0	0	0	0	387.9	124.71	174.438	583.121	189.733	71.7834	1589.38	1511.88	1079.48	127.434	0	0	841.667	710.504	1474.66	1299.07	1702.75	1478.27	1248.16	1614.52	1604.22	1686.01	360.069	0	0	0	228.465	0	126.475	96.4983	0	0	0	0	0	0	0	0	0	149.542	0	0	0	0	0	752.808	332.535	159.221	162.287	263.237	0	540.112	362.967	481.603	332.162	152.132	170.949	0	0	470.848	371.954	302.328	0	0	0	0	0	123.451	150.518	85.6041	0	0	0	0	1228.7	941.805	369.757	339.773
Q91YI0	Dhx36	0	0	0	0	0	0	0	0	1885.15	1320.57	1810.9	2277.33	2564.42	2458.85	2105.27	2109.21	860.125	816.639	606.879	0	1429.19	1289.41	2091.13	612.08	0	0	0	0	0	545.48	0	0	1169.5	1359.73	1922.44	1849.4	2248.84	3358.46	1570.94	1762.02	1248.45	1412.97	1369.48	1401.82	2198	2461.45	2385.8	2512.31	0	1333.07	986.393	570.302	1306.63	1369.93	0	829.717	0	0	0	0	0	0	0	0	0	0	0	0	0	0	0	0	4100.14	3198.52	4134.3	3457.32	5293.88	5829.7	5192.75	5609.4	782.67	401.627	1645.04	1325.33	1281.79	511.469	0	0	0	0	0	0	0	0	0	0	0	0	0	0	0	0	856.51	0	0	0	0	681.396	1320.6	948.632	3331.04	2761.31	0	0	0	0	0	0	0	0	1215.12	0	0	1453.24	1943.42	1790.5	2262.66	2319.93	0	0	0	0	629.635	1573.36	1308.46	0	973.837	4229.39	1421.59	822.659	3828.9	3129.45	2660.55	814.039	0	0	0	0	0	0	594.887	0	0	0	0	0	0	0	0	0	0	0	0	0	0	0	0	0	0	0	702.661	0	0	0	0	2700.49	4075.04	0	0	0	1564.13	436.693	1687.58	0	0	0	0	0	2193.71	0	0	0	0	0	0	0	0	0	0	0	0	0	0	0	0	0	0	0	0	0	0	0	0	0	0	0	1370.75	755.112	1010.78	1018.89	958.771	1127.72	1110.83	2118.35	2768.8	2962.82	2433.04	1003.05	2114.31	1951.05	2084.54	1829.88	5103.52	5365	4125.48	3206.65	4073.47	3498.66	4582.43	4829.62	1768.9	1446.39	1855.87	2896.87	1521.87	1519.93	2350.21	1592.69	1480.09	0	1298.04	881.862	0	755.758	0	0	1517.43	854.511	1354.92	3539.58	246.71	738.643	669.773	795.581	2276.08	1929.02	2459.33	1800.86	1901.48	1494.9	1496.26	2111.53	1970.06	3179.01	2620.86	2074.96	1724.39	2286.29	2988.21	2748.01	228.318	0	1629.41	2180.57	0	805.478	897.944	1712.02	3160.14	1427.79	1758.39	2075.67	1902.3	2037.1	2475.8	2394.63
Q91YJ2	Gatad2b	0	0	0	0	0	0	0	0	1432.68	1185.47	755.645	955.267	564.319	719.588	544.941	641.188	933.306	0	0	0	0	0	498.295	0	0	0	0	0	0	0	0	0	2976.34	2142.12	1270.05	1420	640.039	396.805	751.722	1476.15	2025.64	1523.98	1449.16	1208	574.55	682.108	949.194	846.163	1567.78	1147.89	873.285	1452.9	630.54	0	526.359	383.449	0	666.38	0	0	0	0	0	0	0	607.047	0	0	255.231	0	0	0	2769.24	3204.96	2036.63	1348.64	1012.25	719.948	745.051	0	2103.49	2074.78	1105.39	1123.68	881.187	374.007	632.809	1039.22	0	0	0	0	0	0	0	0	0	0	0	0	0	0	0	0	0	1727.06	0	0	702.801	726.352	665.635	0	0	0	0	0	0	0	0	0	2464.85	3007.35	2228.32	1620.47	2907.89	1428.4	1011.62	1254.55	0	0	0	0	0	0	0	0	2056.67	2177.4	1273.62	1737.23	0	1095.78	492.651	0	0	0	0	0	0	0	0	0	0	0	0	0	0	0	0	0	0	0	0	0	0	0	0	0	2333.14	2241.22	1040.3	0	0	660.791	0	0	2252.25	2614.71	1425.63	1291.33	596.755	385.784	687.114	717.248	0	0	0	0	437.233	0	0	0	0	0	0	0	0	0	0	0	0	0	0	0	0	0	174.146	0	0	0	0	0	0	0	0	0	710.344	1130.05	587.086	448.394	235.597	137.588	100.488	0	1792.26	1599.23	1354.07	1147.01	496.458	712.511	521.315	460.324	5613.03	4987.08	3197.23	3001.93	1538.17	1457.62	1513.86	1571	2303.43	3785.78	1844.12	1742.75	743.462	810.033	573.768	696.972	1754.53	1686.59	838.544	881.38	0	581.055	162.278	317.866	1309.71	1962.07	1005.95	1095.69	640.6	800.835	567.894	550.934	4149.21	3529.24	2350.7	1485.41	640.56	1334.01	901.352	1005.85	3773.41	4492.44	1959.44	1750.03	713.833	1214.91	923.84	911.854	2063.33	1648.75	845.061	874.957	449.934	568.348	645.858	554.205	3484.35	3250.52	2758.42	2240.57	880.287	940.293	682.617	894.1
Q91YJ3	Taf9	0	0	0	0	0	0	0	0	2373	1841.71	2809.01	3343.47	2386.83	2617.38	2422.22	2882.55	0	2061.8	2778.72	0	1969.28	2721.39	0	2428.73	0	0	676.256	0	0	0	0	0	1379.42	1656.01	1625.08	1738.34	1458.1	1664.67	1278.71	1393.94	0	0	0	0	0	0	0	0	0	1309.97	821.948	0	0	0	0	0	0	0	0	0	0	0	0	0	0	0	0	0	0	0	0	0	0	875.05	0	1577.9	1396.65	1339	0	747.896	1014.39	765.685	1396.08	0	0	0	0	0	0	0	0	0	0	0	0	0	0	0	0	0	0	0	0	0	0	0	0	0	0	0	0	0	0	0	0	0	0	0	0	0	0	0	0	0	0	0	0	0	0	0	0	0	0	0	0	0	0	0	2412	2002.7	0	0	2084.47	1644.5	0	0	0	0	0	0	0	0	0	0	0	0	0	0	0	0	0	0	0	0	0	0	0	0	0	0	0	0	0	0	0	0	0	1711.26	2642.49	2260.63	0	0	0	0	0	0	0	0	2054.84	0	0	0	0	0	0	0	0	0	0	0	0	0	0	0	0	0	0	0	0	0	0	0	0	0	0	0	3410.59	3665.05	2978.83	3041.38	2238.84	2633.29	2149.76	1787.3	0	0	0	0	0	0	0	0	2986.77	3076.29	3608.21	3394.27	2277.51	2419.09	1988.63	1910.6	1092.61	578.802	446.748	808.026	522.902	654.199	0	0	919.412	1339.9	636.904	0	0	0	0	0	771.463	1084.93	911.477	955.174	602.63	525.886	0	0	978.255	986.133	698.207	523.29	0	333.693	331.915	291.371	1059.33	747.796	630.291	570.707	0	457.431	0	534.623	1320.91	948.529	552.697	520.604	0	395.901	565.414	323.256	0	669.973	0	630.972	0	0	0	300.686
Q91YN5	Noc3l	0	0	0	0	0	0	0	0	110.532	77.0561	0	0	0	0	0	0	0	0	0	0	0	0	0	0	0	0	0	0	0	0	0	0	87.9205	121.269	62.6299	0	82.0267	0	0	293.354	0	0	0	0	0	0	0	0	0	0	0	0	0	0	0	0	0	0	0	0	0	0	0	0	0	0	0	0	0	0	0	0	0	62.6538	0	0	0	0	0	0	0	0	0	166.648	0	0	0	0	0	0	0	0	0	0	0	0	0	0	0	0	0	0	0	0	0	0	0	0	0	0	0	0	0	0	0	0	0	0	0	0	0	0	0	0	0	0	0	0	0	0	0	0	0	0	0	0	0	0	0	0	0	0	0	0	0	0	0	0	0	0	0	0	0	0	0	0	0	0	0	0	0	0	0	0	0	0	0	0	0	0	0	0	0	0	0	0	0	0	0	0	0	0	0	0	0	0	0	0	0	0	0	0	0	0	0	0	0	0	0	0	0	0	0	0	0	0	0	0	0	0	0	0	0	0	0	0	768.458	1167.49	0	0	0	0	0	0	1084.18	1492.03	0	0	0	0	0	0	579.039	892.42	582.812	0	0	79.069	163.968	849.003	0	1136.11	563.563	0	0	0	837.879	752.26	0	0	0	0	0	0	0	0	0	0	0	0	0	0	0	0	1022.24	569.696	659.132	0	0	0	57.6157	669.857	0	0	0	0	0	0	650.099	560.525	0	0	737.401	0	0	0	0	429.641	543.447	0	637.299	525.975	77.897	506.931	728.572	555.206
Q91Z96	Wdr45	0	0	0	0	0	0	0	0	540.536	0	0	0	808.897	0	0	597.305	0	0	0	0	0	1565.15	0	0	0	0	0	0	0	0	0	0	0	0	409.712	0	521.974	0	0	0	0	310.231	0	595.86	0	0	0	0	0	0	0	0	0	0	0	0	0	0	0	0	0	0	0	0	0	0	0	0	0	0	0	0	0	0	0	0	879.429	0	0	0	806.148	0	0	969.713	0	0	0	0	0	0	0	0	0	0	0	0	0	0	0	0	0	0	0	0	0	0	0	0	0	0	0	0	0	0	0	0	0	0	0	0	0	0	0	0	0	0	0	0	0	0	0	0	0	0	0	0	0	0	0	0	0	0	0	0	1714.7	2049.91	3509.72	804.266	984.21	1942.37	2485.22	2849.92	0	0	0	0	0	0	0	0	0	0	0	0	0	0	0	0	537.013	0	0	0	0	0	0	0	0	0	0	0	0	0	387.815	0	0	0	0	0	0	0	0	0	0	0	0	0	0	0	0	0	0	0	0	0	0	0	0	0	0	0	0	0	0	0	0	0	0	0	0	0	0	0	0	0	0	0	0	325.997	0	0	0	0	666.28	620.027	676.632	577.93	550.878	0	0	0	0	0	0	0	0	0	0	0	0	0	375.783	246.002	155.962	0	0	0	0	203.573	472.204	787.829	0	0	0	0	324.457	384.203	666.968	0	0	202.96	0	152.01	0	0	275.675	0	0	269.139	0	218.119	351.023	328.177	240.828	366.589	0	314.422	360.096	0	0	0	0	0	255.289	480.281	0	0
Q91ZJ5	Ddx1	0	0	0	0	0	0	0	0	5979.6	0	0	0	0	0	0	0	4280.25	0	0	0	0	0	0	0	0	0	0	0	0	0	0	0	0	143.448	2818.5	0	0	0	0	507.346	0	2434.51	4034.49	5459.37	0	0	6078.26	422.43	0	7090.52	0	4533.39	0	10746.6	5422.76	5748.24	0	0	0	0	0	0	0	0	5040.74	0	6439.92	0	5706.47	6519.61	0	0	10335.2	8919.15	10890.3	8474.87	9205.33	9562.25	15468.3	11497.9	4110.25	7715.12	0	8555.71	7404.39	3019.7	11943.2	0	0	0	0	363.436	0	0	322.339	0	0	0	0	0	0	0	0	0	10236.8	9964.03	4103.79	0	8230.25	5789.71	6539.34	8924.98	0	0	0	0	0	0	0	0	6769.79	0	8114.52	6552.92	6800.83	10219.5	12854.7	14269.9	2100.4	2789.36	2007.79	0	5457.65	3577.26	4524.07	6282.14	0	0	5721.96	5142.18	8799.16	0	5278.46	9959.61	0	0	0	0	1330.03	1839.26	1836.3	2340.11	0	0	0	0	0	0	0	0	0	0	0	0	0	0	0	0	0	0	0	0	14159.9	13342	12986.3	18224.3	0	0	0	0	6613.18	4808.17	0	10008.2	3662.6	0	4230.93	0	6539.69	4460.4	6525.99	3516.07	0	0	0	0	0	0	0	0	0	0	0	0	0	0	0	0	0	0	0	0	0	0	0	0	1447.45	1479.49	773.689	1154.59	985.265	0	677.951	0	221.87	2053.88	641.12	0	434.653	0	469.871	4021.87	366.322	335.519	0	0	0	3592.79	295.793	0	0	426.649	541.346	0	2889.22	0	2278.88	0	0	0	3636.5	0	0	0	0	349.891	863.76	0	3943.03	0	0	0	0	0	351.871	367.247	0	5213.65	0	7691.57	426.893	465.844	0	323.969	303.572	362.042	316.528	190.89	343.628	531.787	300.974	398.908	1105.89	0	447.144	372.116	804.055	535.955	2069.72	0	324.574	276.34	327.731	327.982	713.148	494.957
Q91ZT5	Tdrd3	0	0	0	0	0	0	0	0	10150.3	0	13007.4	16435.6	11952.2	22734.6	12737.5	10264.6	0	0	0	0	0	0	0	0	0	0	0	0	0	0	0	0	0	0	0	0	0	0	0	0	2387.79	0	0	0	0	0	0	0	0	0	0	0	0	0	0	0	0	0	0	0	0	0	0	0	0	0	0	0	0	0	0	0	37397.2	0	27359.6	16424	0	21620.7	0	0	20182	40601	24731.6	26413.8	42965.9	0	0	0	0	0	0	0	0	0	0	0	0	0	0	0	0	0	0	0	0	0	0	0	0	0	0	0	0	0	0	0	0	0	0	0	0	0	0	0	0	0	0	0	0	0	0	0	0	0	0	0	0	0	0	0	0	0	0	0	0	0	0	0	0	0	0	0	0	0	0	0	0	0	0	0	0	0	0	0	0	0	0	0	0	0	0	0	0	0	0	0	0	0	0	0	0	0	0	0	0	0	0	0	0	0	0	0	0	0	0	0	0	0	0	0	0	0	0	0	0	0	0	0	0	0	0	0	0	0	0	0	0	0	0	0	0	0	0	0	0	0	0	0	0	0	0	0	0	0	0	0	0	0	0	0	60380.5	0	0	0	0	0	73070	0	0	0	0	0	0	0	0	0	0	0	0	0	0	0	0	0	0	0	0	5649.23	0	0	28518.3	0	0	0	0	51799.2	0	0	0	0	0	0	0	0	0	0	16491	0	0	0	43344.4	0	0	0	35435.2	0
Q920I9	Anapc4	0	0	0	0	0	0	0	0	1061.73	0	1139.51	1094.72	1896.12	1699.53	2037.29	1830.66	0	0	4019.91	0	0	0	0	3443.75	0	0	0	0	0	0	0	0	695.291	537.565	9234.11	694.175	0	972.315	811.287	1196.11	665.377	0	1042.03	0	11766.4	1091.35	1114.76	1237.09	0	0	0	0	0	0	0	0	2198.74	0	0	752.934	0	0	0	0	0	3145.01	2191.2	0	0	0	0	0	841.795	1027.39	760.404	802.677	1518.51	832.81	0	0	0	0	2853.64	971.101	881.604	1195.22	0	0	0	3434.78	0	0	0	0	0	0	0	0	0	0	0	0	0	0	0	0	0	9521.64	7786.97	0	1421.51	1320.83	0	0	0	0	0	0	0	0	0	0	0	0	0	0	0	0	0	0	4777.9	0	0	0	0	0	916.074	0	0	0	0	0	0	966.731	0	0	0	0	0	0	0	0	0	0	0	0	0	0	0	0	0	0	0	0	0	0	0	0	0	0	0	0	0	0	0	0	0	0	0	0	0	0	0	0	0	0	0	2279.14	0	0	0	0	0	0	0	0	0	0	0	0	0	0	0	0	0	0	0	0	2022.79	0	0	0	0	0	0	0	739.768	0	0	0	0	0	0	0	0	0	853.77	0	0	1128.04	1242.18	1144.69	3445.86	2714.31	1409.11	3636.03	1328.58	3631.38	1591.37	4287.92	1338.85	0	1177.11	915.141	1369.66	1686.7	1057.09	2194.21	0	0	0	0	0	0	458.8	838.366	0	0	2902.12	0	0	0	0	1425.84	2212.11	2020.57	2988.5	1916.44	0	1174.15	1186.94	1655.26	0	1214.8	0	0	3184.28	3807.99	1603.83	2982.56	0	1747.95	1441.4	1541.43	0	845.341	1891.07	1025.35	2218.28	0	0	2483.42	943.997	903.16	1664.79	1012.53
Q921C5	Wwox	0	0	0	0	0	0	0	0	2045.78	2910.24	2042.26	2390.46	1823.37	1689.69	2047.68	2189.66	1761.98	702.976	873.324	1009.79	991.702	0	1347.25	728.031	0	0	1892.09	0	138.941	0	0	0	5095.28	5146.32	3632.59	3015.48	2383.8	2993.2	3073.33	4017.39	3527.81	5081.47	3131.16	3692.38	2897.28	2415.88	2882.72	2161.75	3059.24	2434.84	2488.17	2109.49	1146.68	1742.98	744.086	1000.58	0	0	0	0	0	0	0	0	2097.55	1789.99	1016.72	314.051	1334.71	1554.2	0	0	3924.3	4156.49	2160.42	2318.63	2226.08	2020.83	2219.85	1332.87	8085.93	2525.18	2220.26	2440.4	1516.68	1710.61	373.09	0	0	0	0	0	0	0	0	0	43634.8	0	0	0	0	0	0	0	0	1973.47	839.019	0	2002.46	1819.3	2577.58	3193.54	0	0	0	0	0	0	0	0	2072.29	2075.21	1745.19	1990.15	2391.81	2546.25	2835	3025.78	7377.23	9066.45	6912.35	6911.76	9506.72	12452.8	10212.6	13300.1	4360.36	3972.58	3002.21	3026.05	1608.35	1937.25	2575.49	2661.43	0	0	0	0	0	0	0	0	0	0	0	0	0	404.378	0	0	0	0	0	0	0	0	0	0	1510.92	2182.86	1291.67	2320.8	0	0	1721.26	793.326	2900.23	3796.5	2232.76	10436.6	1594.57	2501.12	2375.95	2520.86	0	0	0	0	0	0	713.818	0	0	0	0	0	0	0	0	0	0	0	0	0	0	0	0	0	0	0	0	0	0	0	0	0	416.211	638.692	893.532	873.644	0	0	0	0	2873.53	3000.94	2083.12	1953.49	2149.61	1674.45	2162.53	2186.45	5745.9	4956.82	3813.48	3256.86	2512.04	2810.88	3488.66	3547.69	2005.59	6776.65	1583.95	1865.18	900.01	770.07	1308.63	1337.64	1751.47	1612.81	1030.62	1471.88	548.803	407.137	341.072	283.973	1768.15	1975.73	1310.83	1223.58	554.483	1009.49	1314.21	1021.2	3374.06	3174.41	2577.12	2172.28	1622.83	1518.91	2033.03	1591.95	3610.02	3294.64	2417.72	2155.34	1384.01	1879.01	2193.84	2089.53	1166.13	662.358	619.187	918.505	358.616	717.328	1396.37	857.099	2468.21	2888.65	2616.32	2139.96	1268.76	1044.23	1525.33	1445.69
Q921M4	Strbp	0	0	0	0	0	0	0	0	1005.13	925.351	453.022	491.441	601.247	541.861	697.504	684.855	698.54	600.192	0	0	0	0	0	490.864	0	0	329.383	0	444.698	0	0	0	1043.97	1107.02	879.035	756.731	773.577	0	650.979	1534.17	288.128	0	396.947	214.924	0	198.532	302.896	0	209.832	0	0	639.316	406.425	0	312.38	642.954	0	0	0	0	0	0	0	0	0	0	0	0	0	0	0	0	617.812	591.759	394.097	340.203	412.055	376.901	0	0	732.606	489.606	164.795	277.519	241.729	0	0	0	0	0	0	0	0	0	0	0	0	0	0	0	0	0	0	0	0	0	0	0	0	0	0	568.096	0	0	0	0	0	0	0	0	0	0	0	0	0	0	276.291	0	0	0	0	0	0	0	0	0	0	849.302	0	0	0	0	0	0	0	0	0	0	0	0	0	0	0	0	0	0	0	0	0	0	0	0	0	0	0	0	0	0	0	0	0	0	0	0	0	0	1350.96	0	656.336	0	0	0	528.635	0	0	0	0	0	0	0	0	0	0	0	0	0	0	0	0	0	0	0	0	0	0	0	0	0	0	0	0	0	0	0	0	0	163.502	350.854	196.005	0	92.7419	0	79.0289	92.7032	480.516	413.629	388.826	344.614	348.226	355.848	247.846	245.203	1709.04	1733.47	1386.99	1139.11	960.984	1130.1	1176.65	1058.81	512.755	571.738	443.903	253.236	319.417	333.134	310.686	259.28	150.314	0	264.718	0	0	0	0	0	931.896	795.484	1078.06	909.04	431.196	222.383	426.233	288.477	235.101	390.941	281.354	306.435	0	147.136	313.636	197.283	633.628	386.546	330.714	0	284.925	186.74	364.858	331.638	130.449	154.156	0	0	0	0	46.4252	153.421	0	0	0	129.789	136.066	0	149.641	176.386
Q921Q7	Dnajc9	0	0	0	0	0	0	0	0	47.4053	0	0	0	0	0	0	0	0	0	0	0	0	0	0	0	0	0	0	0	0	0	0	0	0	45.2812	0	0	0	0	0	0	0	0	0	0	0	0	0	0	0	0	0	0	0	0	0	0	0	0	0	0	0	0	0	0	0	0	0	0	0	0	0	0	0	0	0	0	0	0	0	0	0	0	98.9727	0	0	0	0	0	0	0	0	0	0	0	0	0	0	0	0	0	0	0	0	0	0	0	0	0	0	0	0	0	0	0	0	0	0	0	0	0	0	0	0	0	0	0	0	0	0	0	0	0	0	0	0	0	0	0	0	0	0	0	0	0	0	0	0	0	0	0	0	0	0	0	0	0	0	0	0	0	0	0	0	0	0	0	0	0	0	0	0	0	0	0	0	0	0	0	0	0	0	0	0	0	0	0	0	0	0	0	0	0	0	0	0	0	0	0	0	0	0	0	0	0	0	0	0	0	0	0	0	0	0	0	0	0	0	0	0	0	0	0	0	0	0	0	0	0	0	0	0	0	120.757	180.574	137.081	125.046	0	0	131.142	0	0	0	0	0	0	0	0	0	0	0	0	0	0	0	0	0	0	0	0	0	0	0	0	0	234.322	0	0	0	0	0	0	0	0	0	0	0	0	0	0	0	0	0	0	0	0	0	0	0	0	0	0	0	35.5075	0	136.606	0
Q921V5	Cisd1	0	0	0	0	0	0	0	0	347.319	0	0	0	0	0	0	0	1019.23	745.164	1037.72	715.973	350.905	0	0	0	8885.2	8898.38	13643.3	11731.9	12581.2	14052.6	5163.01	5106.51	520.768	521.397	332.695	488.29	0	0	0	0	528.07	0	0	0	0	0	0	0	0	0	0	0	0	0	0	0	0	0	0	436.898	782.296	0	0	0	0	678.248	0	0	0	0	0	0	0	0	0	0	0	0	0	0	0	0	0	0	0	0	0	0	0	0	0	0	0	0	0	0	0	866.845	0	0	0	0	0	0	0	0	0	0	0	0	0	0	0	0	0	0	0	0	0	0	1593.73	0	0	1986.42	1580.56	0	0	0	0	1106.21	0	0	0	0	0	0	0	805.07	0	0	1690.14	0	395.17	0	0	0	0	0	0	0	0	0	0	817.852	0	0	0	596.078	256.433	0	0	0	0	0	0	0	0	0	0	0	0	0	0	0	0	0	0	0	578.011	0	0	0	0	0	0	0	0	0	0	0	0	0	0	0	0	0	0	0	0	0	0	0	0	1210.06	0	0	0	0	0	0	0	0	0	0	0	0	0	428.189	0	0	0	0	0	0	0	383.799	369.313	0	0	0	0	131.809	824.801	801.448	600.59	762.2	497.501	476.84	354.795	468.963	358.884	425.269	392.092	0	0	0	0	340.097	0	486.094	0	0	0	0	0	0	890.32	895.795	474.718	0	0	0	0	0	305.16	0	0	0	0	0	0	350.296	0	0	0	0	0	0	0	313.289	0	0	0	0	0	0	0	0	414.038	389.428	0	0	0	0	0	0
Q921X9	Depdc7	0	0	0	0	0	0	0	0	12768.5	17240.5	13593.9	11772.9	5917.46	7203.06	8219.43	7457.85	11473.2	14206.8	12731.2	16361.4	5598.62	1985.42	11841.5	11179	7147.41	9321.51	7749.36	4526.28	6279.89	7618.74	5706.87	4883.73	5827.12	6444.86	4778.81	4941.13	3683.76	1390.77	5472.3	11182.3	4109.06	4304.42	3613.71	2633.61	3565.83	2926.31	2610.21	4924.73	0	0	0	1187.48	14233.3	9132.08	980.134	10766.7	1918.14	1260.68	0	0	641.381	0	0	0	2660.67	0	0	5540.86	5269.56	5698	3505.67	0	9591.24	10039.6	9223.4	8184.35	5680.7	5967.51	8268.33	10119.2	7145.25	6092.43	5880.09	5718.02	7264.85	8468.64	0	9403.42	0	0	0	0	0	0	0	0	0	0	0	0	0	750.245	0	0	0	0	0	0	0	0	14090.8	10634.7	0	0	0	0	0	0	0	0	0	0	0	0	0	0	13582.7	14885.3	0	0	0	0	0	0	0	5569.54	8745.69	10178.5	10639.4	8774.88	9095.64	6767.38	9642.25	9190.93	0	0	0	0	2031.29	1034.88	0	0	0	0	0	0	0	0	0	0	0	0	0	0	0	0	0	0	0	24124.3	31450	0	23491.6	0	16168.6	25556.5	0	24136.5	19924	18892.7	12029.6	13319.3	17758.5	0	0	0	0	0	0	0	0	15724.9	0	958.92	0	0	0	0	0	0	0	0	0	0	0	0	0	0	0	0	0	0	0	0	0	0	457.401	1840.86	985.712	734.988	249.578	0	0	0	8020.42	13152.9	7308.21	8381.33	6046.9	5463.27	4234.65	6330.43	5055.77	6427.22	6163.45	3974.03	3828.97	5489.8	5265.12	4912.57	3781.82	4591.83	4855.57	3982.57	3141.43	4079.71	3775.27	4016.92	1261.18	9417.32	1375.35	5065.19	3718.48	4243.08	3741.24	2628.33	11982.2	9225.96	10367.4	11830.8	7311.81	8162.87	8398.52	7189.55	4254.3	5356.85	4613.38	3100.75	3905.84	3990.62	3491.67	4177.8	5157.87	5155.88	3862.86	3893.89	3305.1	3559.97	3806.44	4318.79	3512.58	3461.74	2702.47	3392.01	1775.68	2747.81	3092.3	3324.05	5586.98	4717.05	5602.28	4399.19	3722.15	3962.45	3652.63	4439.01
Q922C1	Dnajc17	0	0	0	0	0	0	0	0	597.292	685.54	618.021	751.492	988.997	905.676	801.887	762.563	0	0	1266.14	0	0	0	0	0	0	0	0	0	0	0	0	0	515.035	420.178	662.894	565.333	451.421	736.054	543.511	925.101	483.983	1177.27	1617.29	1122.37	974.653	1155.46	884.517	1013.47	498.651	300.805	0	0	0	0	0	0	0	0	0	0	0	0	0	0	0	0	0	0	0	0	0	0	0	0	0	0	798.756	0	0	0	735.039	752.226	0	1222.74	0	684.449	0	0	0	0	0	0	0	0	0	0	0	0	0	0	0	0	0	0	0	0	0	0	0	0	549.479	0	0	0	0	0	0	0	0	0	1423.41	0	0	0	2175.22	1950.9	1206.68	1101.09	0	0	0	0	0	0	0	0	0	0	760.253	0	0	606.96	0	774.977	0	0	0	0	0	0	0	0	0	0	0	0	0	0	0	0	0	0	0	0	0	0	0	0	0	0	0	0	0	0	0	965.736	0	0	0	0	0	0	0	0	0	0	0	0	0	0	0	0	0	0	0	0	0	0	0	0	0	0	0	0	0	0	0	0	0	0	0	0	0	0	0	0	0	0	0	0	0	0	0	0	263.948	1191.95	651.59	375.115	662.955	464.008	500.419	529.067	1144.93	1821.72	1304.76	1314.1	1033.44	1381.09	1058.3	923.868	0	1156.87	1101.91	1647.27	1141.98	0	793.572	646.759	0	944.565	865.772	304.359	0	0	0	0	366.619	0	0	582.271	0	862.123	0	0	878.168	595.994	728.009	434.264	0	772.787	468.363	504.71	0	845.251	921.72	645.536	0	788.514	476.673	541.039	0	513.734	0	1001.84	363.779	0	502.304	459.763	460.937	745.532	747.462	603.189	280.409	0	785.284	391.722
Q922D4	Sh3d19	0	0	0	0	0	0	0	0	1276.86	1740.89	787.5	920.311	1024.44	916.751	2620.15	2050.22	887.214	626.131	1839.88	675.253	663.934	997.863	1261.87	680.091	0	451.881	0	0	0	0	280.026	0	797.02	1309.4	2140.44	1310.82	1377.39	4017.83	1261.77	1264	557.048	342.163	654.263	901.504	883.411	974.283	747.998	2113.28	1410.73	1519.25	1552.19	873.719	1085.46	2881.55	1343.48	1523.17	0	0	0	0	0	0	0	0	0	0	0	433.609	663.932	0	0	0	933.999	569.82	2182.76	1539.46	1253.27	1721.48	1283.12	823.256	783.901	1090.88	695.614	937.942	1191.18	936.897	694.57	677.34	0	0	0	0	0	0	0	0	0	0	0	0	0	0	0	177.605	1168.96	710.321	2613.55	0	4393.49	3344.19	2022.27	3650.52	0	0	0	0	0	0	0	0	3263.56	938.619	2532.86	1109.84	2324.48	1503.27	4430.56	5065.77	0	0	0	1516.03	1988.33	1545.13	961.392	1185.81	3315.03	4473.75	2733.04	2402.78	3455.47	2420.85	3217.41	1734.01	0	0	0	0	1113.7	0	3605	1114.13	0	0	0	0	777.448	579.171	0	0	0	0	0	0	0	0	0	0	1018.27	460.267	871.779	1030.19	2256.01	3586.55	0	1051.24	2017.4	2391.67	2344.36	5223.02	4836.27	4124.84	6203.77	5913.69	0	0	0	0	0	0	614.527	1409.37	0	0	0	0	0	0	0	0	0	0	0	0	0	0	0	0	0	0	0	0	0	0	0	0	423.492	982.388	561.675	217.951	560.388	484.296	389.013	748.487	1194.95	2186.27	2554.48	1756.08	1799.77	1936.57	577.816	1683.38	3492.48	3471.05	3735.35	7526.27	3344.49	3296.49	3314.31	3122.69	910.587	594.601	5326.49	1412.02	2820.87	1160.7	950.846	717.98	2918.3	4880.89	5230.08	3235.4	1805.84	1486.93	3309.63	602.208	841.863	1437.85	911.104	1204.87	686.15	888.401	2038.72	1706.59	1834.81	2387.54	3382.97	2486.21	2851.42	2613.29	1994.36	1712.58	4772.4	4750.43	2016.96	5862.77	1785.39	2027.72	1469.03	1535.84	1222.34	2247	832.886	1034.81	1872.52	771.918	992.822	754.423	1505.96	1496.1	1251.3	1776.22	1530.85	1264.99	1124.17	994.16
Q922R1	Crtc3	0	0	0	0	0	0	0	0	399.352	428.592	428.226	944.547	1509.43	1517.36	1024.32	704.066	0	1215.27	0	0	1632.83	0	0	1763.76	0	0	0	0	0	0	0	0	299.042	225.768	370.418	152.988	403.295	600.317	785.745	1834.89	97.0362	230.225	145.469	283.966	302.243	456.966	452.471	462.979	0	0	0	0	184.826	0	277.44	0	0	0	0	0	0	0	0	0	0	0	0	0	0	0	0	0	322.836	297.926	457.041	487.538	0	351.037	608.544	0	281.744	297.939	256.816	332.225	0	0	0	0	0	0	0	0	0	0	0	0	0	0	0	0	0	0	0	0	0	0	0	0	0	0	908.439	542.467	0	0	0	0	0	0	0	0	0	0	0	0	0	424.976	917.596	647.583	0	0	0	0	0	0	0	449.164	0	0	0	0	0	0	583.255	480.443	0	0	0	0	0	0	0	0	0	0	0	0	0	0	0	0	0	0	0	0	0	0	0	0	0	0	0	0	0	0	0	0	0	0	0	0	326.484	0	572.716	325.03	0	0	0	0	0	0	0	0	0	0	0	0	0	0	0	0	0	0	0	0	0	0	0	0	0	0	0	0	0	0	0	0	0	0	0	66.3946	0	0	100.652	0	209.892	278.782	193.542	294.139	468.78	320.671	3291.81	712.946	687.079	1507.27	532.848	987.554	772.422	1643.62	2107.4	2540	313.61	445.81	297.915	0	374.339	288.279	375.828	415.485	0	120.116	0	0	0	0	1288.22	0	0	0	237.557	148.089	241.04	160.897	0	0	1778.26	1824.63	1563.65	183.126	330.878	429.868	1554.77	2030.01	1647.68	1868.74	1841.83	565.386	2518.68	2351.19	2407.55	3044.44	1814.09	197.454	0	0	0	0	394.474	373.06	906.049	1692.14	1384.71	1424.68	521.565	1763.02	530.55	2284.54
Q922R5	Dcp1a	0	0	0	0	0	0	0	0	1068.47	0	223.048	3478.62	245.602	300.124	248.193	275.996	0	1006.91	0	0	0	0	0	0	0	0	0	0	0	0	0	0	76.4836	101.586	606.423	147.152	451.947	986.739	51.4889	0	0	0	0	0	0	0	0	0	0	0	0	0	0	0	0	0	0	0	0	0	0	0	0	0	0	0	0	0	0	0	0	0	0	0	0	0	0	0	0	0	0	0	0	0	0	0	0	0	0	0	0	0	0	0	0	0	0	0	0	0	0	0	0	0	0	0	0	0	0	0	0	0	0	0	0	0	0	0	0	0	0	0	0	0	0	0	0	0	0	0	0	0	0	0	0	0	0	0	351.225	842.117	0	719.272	0	790.486	0	0	0	0	0	0	0	0	0	0	0	0	0	0	0	0	0	0	0	0	0	0	0	0	0	0	0	0	0	0	0	0	0	321.727	676.469	310.007	210.854	1190.21	0	1187.34	0	0	0	0	810.549	0	0	0	0	0	0	0	0	0	0	0	0	0	0	0	0	0	0	0	0	0	0	0	0	0	0	0	2195.37	1559	2354.48	1703.39	432.222	1344.67	1944.15	0	0	0	0	0	0	0	0	0	950.224	893.266	1488.33	1310.61	979.76	995.337	843.955	681.951	0	0	0	700.505	0	0	0	0	0	0	0	0	0	0	0	0	1074.35	0	0	0	0	0	0	0	0	716.759	0	0	0	0	0	0	0	0	94.0143	0	0	0	0	0	0	0	0	0	0	0	0	0	0	0	0	0	0	96.1507	0	0
Q923A2	Asl	0	0	0	0	0	0	0	0	1947.56	3017.68	2921.57	3043.43	2549.4	2636	2617.11	1751.54	597.402	487.099	0	0	0	0	0	0	0	0	0	0	0	0	0	0	2009.69	2460.55	1176.47	1225.71	1553.03	1144.27	758.536	772.914	991.475	1191.96	434.653	1325.59	0	604.423	0	0	0	0	0	0	0	0	0	0	0	0	0	0	0	0	0	0	0	0	0	0	0	0	0	0	1952	1897.35	1850.03	1666.04	0	480.12	0	0	0	291.612	0	0	0	0	0	0	0	0	0	0	0	0	0	0	0	0	0	0	0	0	0	0	0	973.675	0	0	0	0	0	0	0	0	0	0	0	0	0	0	0	0	0	0	0	0	0	684.803	197.849	0	0	0	0	0	0	0	0	1829.07	4975.71	2702.47	0	1177.75	2667.63	2258.68	0	0	0	0	0	0	0	0	0	0	0	0	0	0	0	0	0	0	0	0	0	0	0	0	0	0	0	0	0	0	0	0	0	954.959	2990.82	2972.92	0	2101.75	2515.22	902.238	0	0	0	0	0	0	0	0	0	0	0	0	0	0	0	0	0	0	0	0	0	0	0	0	0	0	0	0	0	0	0	0	2414.59	3471.38	2785.65	2832.13	1725.94	2313.04	1387.3	1248.78	261.011	0	387.776	273.185	0	302.061	0	268.383	3707.82	2874.78	3194.85	3202.2	2294.64	2071.81	1820.27	1681.44	280.654	446.609	350.333	0	0	0	0	41.1626	0	0	0	0	0	0	0	0	1415.85	420.801	675.52	1091.99	327.045	1176.01	0	350.313	1063.73	1046.95	805.727	326.534	0	190.807	338.874	0	878.438	804.349	817.544	0	471.865	0	415.209	277.494	0	0	0	0	0	0	0	0	94.3642	351.767	254.021	192.759	55.7504	96.8562	107.715	369.182
Q923D5	Snx4	0	0	0	0	0	0	0	0	1604.47	1082.03	2223.59	2470.55	2941	2088.36	2268.46	2498.58	0	717.818	776.804	0	1245	0	2959.63	960.36	0	0	0	0	0	0	0	0	1292.32	1705.55	1753.63	1746.95	1930.19	2346.75	1585.76	3216.11	0	0	0	0	0	0	0	0	0	0	752.097	173.085	0	0	0	0	0	0	0	0	0	0	0	0	0	1667.41	0	0	0	0	0	0	255.364	379.79	552.013	432.536	383.247	568.582	0	0	0	0	0	2270.25	0	0	0	0	0	0	0	0	0	0	0	0	0	0	0	0	0	0	0	0	0	0	0	0	0	0	0	0	0	0	0	0	0	0	0	0	0	0	0	0	0	0	0	0	0	0	0	0	0	0	0	0	0	556.206	1622.83	1644.05	969.76	1096.39	1102.41	1461.85	0	0	0	0	0	0	0	0	0	0	0	0	0	0	0	0	0	0	0	0	0	0	0	0	0	0	0	0	0	353.824	0	0	989.38	2231.95	1376.54	1175.83	979.602	1125.54	1278.87	1039.77	0	0	0	0	0	0	0	0	0	0	0	0	0	0	0	0	0	0	0	0	0	0	0	0	0	0	0	0	0	0	0	0	1624.33	1360.22	1306.36	1130.31	900.681	774.358	1967.9	629.424	223.845	0	247.721	0	241.659	0	0	0	2455.53	2087.76	2357.75	2294.39	1784.95	1674.5	1961.23	1638.53	0	0	0	0	0	0	0	0	0	0	0	0	0	0	0	0	1529.49	464.295	511.047	347.937	0	0	345.231	307.414	0	0	0	221.069	0	0	0	0	239.27	0	0	0	0	146.934	0	0	0	0	0	0	0	0	0	0	0	0	0	0	0	0	0	0
Q923J1	Thyn1	0	0	0	0	0	0	0	0	27697.4	38408.3	25111.3	1114.08	17062.2	1023.62	16375.3	14293.7	31731.7	0	22861.7	0	15515.1	0	16050.4	17658.4	2677.17	4164.89	4058.98	3942.56	5071.84	4919.78	2532.7	2117.3	348.175	1119.04	862.838	841.242	1089.39	1024.25	949.463	723.35	273.108	285.073	324.655	1882.06	1898.07	501.97	309.832	0	0	1180.35	0	0	1932.13	0	0	0	0	0	0	0	0	0	0	0	1369.05	0	1473.21	0	17081.4	1210.64	0	0	27964.6	864.875	24268.5	24063.8	695.261	726.487	328.15	0	0	20475.2	10857	16461	1318.51	17353.1	0	22705.7	0	0	0	0	0	0	0	0	425.907	2303.77	3639.24	2267.78	3179.73	2271.72	1764	2011.57	0	0	0	190.144	1497.96	0	83189.5	2967.1	0	0	0	0	0	0	0	0	0	0	0	0	0	1252.05	0	96275.8	0	0	0	1578.5	0	0	0	0	0	0	79124.8	0	298.324	89660	901.748	0	0	0	0	0	0	0	0	0	0	1673.61	0	3498.21	1200.79	3022.19	3460.71	4156.62	0	0	0	0	0	0	0	0	0	0	0	0	1127.38	0	0	0	0	0	810.69	1230.34	0	687.137	0	0	0	0	0	0	0	0	0	0	0	0	0	0	0	0	0	0	0	0	0	0	0	0	0	0	0	0	0	0	0	0	0	0	225.707	0	0	0	365.012	0	0	0	649.81	678.992	775.195	1076.92	1440.48	967.156	1066.12	0	900.287	977.39	946.062	1582.81	853.951	1177.73	835.064	1144.58	0	0	0	0	0	0	0	439.974	0	0	0	0	0	0	0	53.5035	1060.93	357.228	1161.77	718.486	1320.58	1317.21	634.778	0	0	259.969	288.846	0	0	671.41	1433.4	204.873	486.647	304.708	460.21	0	0	718.394	59.7414	623.514	1288.21	941.173	839.01	1031.67	351.384	1002.62	807.934	941.758	89.4607	262.796	344.34	212.617	949.383	612.418	281.415	436.853
Q923W1	Uap1	0	0	0	0	0	0	0	0	3104.91	3782.28	3955.72	4566.96	6014.24	5981.95	5652.81	4176.2	1981.13	2942.32	3911.61	3183.12	4223.97	3263.45	3226.95	3366.88	0	0	0	0	321.025	866.499	421.485	0	3556.32	3883.24	5046.82	4763.5	5847.6	6107.89	4223.45	6878.09	1416.16	1573.1	1878.42	1899.61	2322.14	2368.49	1479.7	1897.97	1712.81	1445.37	1812.43	1604.71	2018.27	2981.63	1333.71	2656.45	1440.55	0	0	0	521.124	0	0	0	1455.87	982.347	0	653.169	1345.53	679.946	0	0	2678.83	3120.22	3124.38	2244.6	3355.5	2855.88	2544.94	2120.31	2371.92	2425.43	2086.17	3069.84	2398.59	1879.54	214.965	2115.03	0	0	0	0	0	0	442.033	0	0	0	0	0	0	0	1052.28	163.636	2255.05	1080.89	1316.53	1139.81	1819.87	1245.66	4399.97	4668.04	0	0	0	0	0	0	0	0	2106.78	3077.19	1310.1	3646.1	2622.84	3616.09	4528.42	3696.7	0	1612.68	0	1586.02	3456.19	2412.11	1967.65	3831.49	3009.14	2312.85	5333.65	5309.07	2965.62	6397.27	4439.13	6004.04	0	0	0	719.281	188.873	0	0	887.491	0	0	0	0	0	0	0	0	0	0	0	0	0	0	0	0	3588.35	1816.34	3436.64	4789.53	2952.62	4599.14	3935.98	3386.44	7034.56	6227.43	6858.13	7839.34	8101.72	5199.72	6408.88	5835.95	0	0	0	0	1735.91	0	1210.27	1992.71	0	0	0	0	0	0	0	0	0	0	0	0	0	0	0	0	3512.55	0	0	0	0	0	0	0	1104.86	1132.26	1505.59	1252.91	1215.37	1059.41	1310.18	1848.16	4053.66	2248.33	2301.37	2559.49	2287.36	2244.48	2120.34	2615.23	4459.68	4359.77	5457.96	5905.4	5150.74	4831.35	4555.41	4118.96	2031.4	1554.98	2582.45	2223.99	1519.36	2306.72	1725.75	1408.7	1873.74	1522.94	1965.45	1810.2	977.321	1087.37	559.419	546.045	1346.36	1544.98	1748.4	1778.14	1443.56	1233.44	1752.22	1016.09	2202.36	2241.85	2289.3	2026.12	1511.07	1594.1	1254.94	3232.04	2326.85	2695.4	3201.19	3268.01	2492.95	2569.52	2257.9	2375.99	863.967	1936.93	1166.91	956.449	755.41	749.298	1157.16	2242.96	2155.12	1983.26	2610.46	2827.53	1934.62	1981.51	1627.54	1912.36
Q924A2	Bmp2k	0	0	0	0	0	0	0	0	2764.08	3397.5	3132.12	2801.29	3922.33	3534.02	4069.13	3724.42	0	0	0	0	0	1170.12	1146.87	1223.15	0	0	0	0	653.152	540.898	0	0	3602.04	3631.3	3675.18	3702.2	3833.97	5456.66	4594.48	4581.07	724.314	0	0	0	0	0	0	0	0	0	0	0	0	0	0	0	0	0	0	0	0	1238.18	0	0	0	0	0	1250.34	0	0	0	0	1561.18	1635.66	0	1799.28	2135.68	2574.61	0	0	471.727	0	0	0	0	0	0	0	0	0	2604.71	0	1023.9	2774.82	5606.53	6577.82	0	3330.63	3208.42	0	6777.77	2488.65	0	5199.49	0	0	0	3067.04	0	0	3033.39	0	0	5641.95	7521.46	7886.77	6505.13	9679.09	10868.1	15561.1	4541.78	3185.51	2902.79	4727.14	4953.42	4189.32	6648.59	5395.86	6056.28	3287.07	0	4910.07	6105.93	5190.38	7108.95	10931.4	3137.79	3706.53	2540.38	1689.03	3294.38	3866.5	2863.11	2887.61	23775.9	21410.9	7724.55	0	0	7711.98	9387.81	17339.7	13234.2	21860	8023.88	7655.89	11447.3	0	12303	0	0	10247.4	3489.7	0	4361.21	0	4394.82	0	4172.17	3232.34	4119.44	2992.49	0	0	0	3565.98	0	2591.28	2200.54	3004.41	2486.14	2514	2756.91	2587.38	7389.89	0	0	0	5419.93	12807.3	0	0	3816.37	3257.34	0	0	0	2719.09	0	0	0	0	0	0	1912.46	3167.1	0	0	0	0	0	0	2493.96	0	0	3002.9	1704.56	1708.11	1302.78	860.675	764.199	1004.1	1231.06	755.278	0	0	0	0	0	0	0	0	4864.06	4046.23	4435.88	4109.75	4067.88	4141.96	5123.64	4820.24	0	0	4130.63	0	0	0	0	0	0	0	10284.1	0	0	0	0	0	7013.52	2804.97	1293.18	2646.12	0	2015.45	1682.08	10432.4	0	0	0	0	0	0	0	0	0	0	0	0	0	0	0	2079.7	0	7504.4	0	0	0	0	0	0	0	0	0	857.819	0	0	0	0
Q924H2	Ugp2	0	0	0	0	0	0	0	0	7688.34	6888.01	9580.87	9237.06	9423.17	8506.53	8041.13	7148.73	4367.62	2985.78	5312.42	4344.46	5020.3	4265.5	3396.41	2789.85	338.999	0	0	0	0	0	0	0	6311.75	5262.97	6684.64	7586.35	10242.5	11998.1	7201.92	8107.34	3382.38	2836.52	3188.76	3064.01	1649.33	1582.95	1894.87	2153.84	2556.56	2440.69	1177.29	1572.46	739.385	1715.7	629.025	635.493	1186.39	0	1135.34	0	0	0	0	0	1955.48	2068.47	0	526.754	336.516	352.697	0	0	5325.49	6093.76	4916.31	5291.11	4533.98	4757.77	4023.12	4357.91	2618.15	2955.33	2198.88	1974.31	813.155	1211.32	0	1269.95	0	0	0	0	0	0	1063.26	0	0	0	0	0	0	0	0	0	1958.08	3499.82	6531.16	2652.08	5340.22	3312.08	4750.86	5458.47	0	0	0	0	0	0	0	0	3971.27	3304.26	4466.51	3630.86	1672.01	2378.28	2309.84	2350.46	0	2558.39	0	0	421.266	671.815	1141.09	1619.88	4101.01	4153.52	7579.37	7147.04	7610.07	7434.66	6639.98	5369.02	563.629	2976.38	3283.86	2741.33	0	2100.98	2708.17	3144.75	0	0	0	0	0	0	0	0	0	0	0	0	0	0	0	0	3418.12	2327.66	3403.81	4255.04	2788.47	2296.75	3186.05	1036.67	9576.88	7349.07	9229.51	10247.5	6308.04	9030.61	9714.11	6083.53	0	0	0	0	0	0	0	0	0	0	0	0	0	0	0	0	0	0	0	0	0	0	0	0	0	0	0	0	0	0	0	0	3236.71	3948.37	4373.55	3282.75	2870.29	3452.04	2225.43	3128.73	1651.14	1477.49	1763.43	1709.5	1004.56	1628.59	917.607	1398.42	10140.9	9225.45	8684.14	8942.64	7683.36	6404.25	9338.12	6777.34	6394.51	6638.99	5724.93	3893.96	2135.04	2271.61	3166.68	1843.67	1083.1	851.726	634.139	819.969	146.079	0	0	0	11935.1	12269.3	11283.5	8154.68	5597.69	5927.18	6697.21	6498.31	2111.49	2471.08	2198.53	1534.89	818.278	1175.11	796.813	1143.77	2976.57	2557.84	2614.61	1612.31	751.39	1649.7	1349.25	1510.57	1667.19	1442.34	1449.39	1187.61	1203.37	461.038	762.741	822.514	2264.34	1594.48	1262.22	1667.91	1015.37	813.699	782.616	56781.8
Q99J27	Fgd4	0	0	0	0	0	0	0	0	411.193	832.458	937.589	0	790.434	658.475	918.227	1189.42	0	0	0	0	0	0	843.133	0	1618.72	1712.36	2553.47	1978.21	3926.52	4754.75	2476.17	2752.55	434.547	277.476	0	0	0	329.005	422.077	687.246	623.307	0	0	847.382	572.876	566.457	0	1176.43	0	0	0	0	569.264	873.394	0	0	925.789	0	0	0	0	0	0	0	0	0	0	0	0	0	0	0	0	0	0	0	0	0	0	0	943.277	0	622.804	549.892	0	0	0	0	0	0	0	0	0	0	0	0	0	0	0	0	0	0	515.067	0	0	0	0	0	0	0	0	0	0	425.968	0	0	0	0	0	0	0	0	0	0	2478.66	0	0	0	0	0	0	0	0	0	0	0	0	0	0	0	0	0	0	0	0	0	0	0	0	0	0	0	0	0	1988.82	0	2968.68	3060.12	0	2167.67	0	0	0	0	0	0	0	0	0	0	0	0	0	0	0	0	0	0	0	0	0	0	0	0	0	0	0	0	0	0	0	0	0	0	0	0	0	0	0	0	0	0	0	0	0	0	0	0	0	0	0	0	0	0	0	0	1557.27	1467.08	1453.75	1441.78	1648.63	1770.06	1968.55	1716.59	0	738.945	747.649	359.657	0	597.771	0	803.301	731.829	693.136	732.272	0	577.034	626.634	685.796	708.004	0	0	651.182	0	0	0	0	0	0	0	0	0	0	0	0	0	0	627.844	0	0	0	0	0	0	0	0	0	0	343.447	518.046	682.907	598.358	0	0	448.398	0	0	244.626	429.26	826.068	0	608.665	672.378	622.297	0	940.157	648.506	674.908	0	651.449	0	146.732	563.879	647.366	793.669	682.655
Q99J45	Wdr7	0	0	0	0	0	0	0	0	228.835	281.763	227.421	235.039	243.575	197.318	229.611	243.98	0	420.079	0	0	0	0	0	0	255.975	0	0	0	402.798	0	0	0	258.459	128.563	177.051	261.56	115.208	0	0	99.3036	0	164.659	0	98.8005	0	65.1869	0	0	0	0	0	0	0	0	0	0	0	313.948	0	0	0	0	0	0	0	0	0	0	0	0	0	0	252.938	215.756	0	273.259	179.933	275.062	0	0	316.851	189.36	419.221	0	280.924	0	0	0	0	0	0	0	0	0	0	0	0	0	0	0	0	0	0	0	0	0	0	0	0	0	0	0	0	0	0	0	0	0	0	0	0	0	0	146.604	0	0	0	0	0	0	0	0	0	0	0	0	0	553.332	242.828	0	0	112.448	0	0	0	0	0	0	0	0	0	0	0	0	0	0	0	0	0	0	0	0	0	0	0	0	0	0	0	0	0	0	0	0	0	0	331.953	0	0	0	36.4838	201.879	0	0	0	0	0	0	0	0	0	0	0	0	0	0	0	0	0	0	0	0	0	0	0	0	0	0	0	0	0	0	0	0	0	0	208.59	212.765	345.867	310.923	61.4236	0	100.233	150.606	235.357	410.066	182.119	150.093	160.174	253.17	38.5754	149.626	613.345	624.627	658.419	544.671	430.382	421.116	409.491	463.891	264.501	331.045	354.731	262.541	0	207.079	290.893	262.729	0	390.684	0	0	0	0	132.094	0	218.231	390.795	198.8	335.959	131.705	220.282	151.741	0	383.495	513.073	479.296	291.468	182.627	239.602	223.894	263.839	440.214	503.18	234.181	333.9	0	416.57	175.087	371.495	211.737	210.504	384.359	360.139	0	316.586	106.149	91.1587	317.693	730.864	593.225	373.171	371.634	429.429	391.994	282.896
Q99JI1	Bicd2	0	0	0	0	0	0	0	0	1326.27	1570.42	501.015	567.971	0	135.566	178.508	0	875.728	0	0	0	0	0	0	0	0	0	0	0	0	0	0	0	1861.33	1694.4	489.345	467.869	99.051	244.736	156.517	386.312	1389.49	1382.26	606.191	594.606	0	0	0	0	1243.97	752.241	0	0	0	0	0	0	0	0	0	0	0	0	0	0	0	0	0	0	0	0	0	0	1265.76	1149.52	142.327	0	0	0	0	0	1145.3	767.009	275.182	292.745	0	0	0	0	0	0	0	0	0	0	0	0	0	0	0	0	0	0	0	0	0	0	0	0	0	0	0	0	0	0	0	0	0	0	0	0	0	440.503	0	0	0	0	0	0	0	0	0	0	0	0	0	0	650.42	0	0	0	0	0	0	0	0	0	0	0	0	0	0	0	0	0	0	0	0	0	0	0	0	0	0	0	0	0	0	0	637.884	1022.56	0	0	0	0	0	0	0	541.396	0	0	0	0	0	0	0	0	0	0	0	0	0	0	0	0	0	0	0	0	0	0	0	0	0	0	0	0	0	0	0	0	0	0	0	0	0	0	894.181	1310.06	288.721	197.75	0	0	0	0	1605.86	2188.93	446.17	562.754	0	0	0	0	2600.13	2508.28	757.992	770.097	245.673	0	491.201	610.304	1566.78	1810.69	672.266	631.521	0	0	0	0	787.659	1098.46	0	0	0	0	0	0	908.165	1165.17	0	0	0	0	0	0	2054.01	1814.83	340.457	425.572	0	0	257.064	0	1644.85	1463.14	378.564	0	0	168.101	258.399	251.994	436.951	476.053	0	0	0	0	0	0	1593.13	1582.82	533.494	728.077	0	442.034	0	238.835
Q99JT2	Golga2	0	0	0	0	0	0	0	0	801.199	982.922	735.218	837.717	1144.59	1111.36	1765.13	710.408	475.6	715.276	0	663.912	0	743.006	0	462.215	0	0	0	0	0	0	0	0	901.455	612.606	517.063	614.618	793.778	503.395	891.703	1426.78	321.443	0	0	0	0	0	608.228	752.977	0	0	938.44	0	0	977.806	654.689	1479.22	0	0	0	0	0	0	0	0	451.578	0	0	0	0	0	0	0	0	804.277	477.409	375.953	0	460.474	754.99	62.7991	723.563	603.026	745.214	529.884	658.411	1040.37	0	0	0	0	0	0	0	0	0	0	0	0	2256.98	0	0	0	0	0	0	0	0	0	550.136	562.784	755.324	776.144	0	0	0	0	0	0	336.188	168.171	0	0	0	0	0	605.948	541.486	0	0	0	0	0	558.348	0	0	0	0	0	610.634	518.19	0	847.688	1294.41	684.239	0	0	0	0	170.17	0	0	688.194	0	0	0	0	0	0	1130.89	200.41	0	0	0	0	0	0	0	0	0	0	0	0	0	0	0	1889.87	1065.87	552.601	0	0	969.123	1090	2518.42	1025.24	0	0	0	394.415	883.801	0	0	616.52	0	0	0	0	0	0	0	0	0	0	0	0	0	0	0	0	0	0	0	0	0	1199.53	0	0	344.956	456.055	384.491	148.76	268.885	339.981	232.623	184.869	710.78	491.106	571.696	733.766	810.882	603.113	840.478	852.812	1403.97	1474.55	1243.31	1259.69	1208.4	1437.18	1390.14	1311.75	7710.1	8152.13	9183.21	7663.19	7055.15	7245.58	7482.83	7216.11	0	0	536.778	0	659.741	0	0	364.527	614.732	0	810.894	1020.99	545.681	1243.11	785.689	0	683.276	680.129	935.68	774.902	362.082	850.11	668.034	719.66	987.335	645.362	676.323	729.91	275.858	871.521	866.087	835.952	294.621	612.682	442.54	0	292.26	420.535	528.387	472.686	737.947	676.119	1264.72	942.31	888.162	772.831	887.589	1652.44
Q99JX4	Rin1	0	0	0	0	0	0	0	0	1471.79	1423.56	1988.49	1571.72	2012	1727.44	2194.95	2346.43	0	312.783	0	0	0	0	266.808	277.651	229.669	0	0	322.522	0	0	0	0	1578.17	1484.56	1932.88	1769.42	1651.95	913.622	1377.15	3159.08	1703.1	1395.21	1292.5	1786.79	654.434	1215.08	1153.36	1600.72	1860.3	0	0	1273.73	670.525	0	259.641	0	0	0	0	0	0	6158.85	0	0	541.467	0	0	0	186.232	0	0	0	1443.54	538.976	1063.63	569.757	1688.65	1287.75	362.216	274.813	1193.9	1176.96	1440.49	1296.84	1508.59	1096.9	1405.38	1248.44	0	0	0	0	0	0	0	0	0	0	0	0	0	0	0	0	0	0	0	0	641.65	602.951	882.951	1052.32	0	0	0	0	0	0	0	0	667.969	881.992	441.157	0	778.588	578.529	625.438	434.095	0	0	0	0	427.961	0	420.404	571.774	284.421	367.024	739.999	594.138	730.058	930.613	563.252	798.681	0	0	0	0	0	0	0	0	0	0	0	0	0	0	0	0	0	0	0	0	0	0	0	0	480.425	544.039	377.227	0	0	0	2839.31	1489.97	575.018	755.915	841.754	580.967	2312.94	1421.19	589.299	621.343	0	0	0	0	0	0	0	0	0	0	2017.97	0	0	0	988.262	0	0	0	0	0	0	1888.9	0	1140.43	0	0	0	0	0	0	0	1613.3	678.627	671.789	667.891	786.448	220.241	646.06	427.336	322.066	965.5	289.891	839.966	768.327	1137.47	838.267	663.331	1056.2	1442.72	1036.9	1409.69	1657.71	1127.37	1298.69	1474.59	1106.27	842.156	355.361	533.044	875.781	775.645	725.739	727.414	662.513	587.322	334.24	264.809	0	482.937	208.697	93.004	0	561.204	471.514	524.144	592.67	795.187	307.994	279.133	430.284	761.501	856.324	1088.87	1035.95	862.683	1055.56	1387.48	941.846	751.299	730.906	870.852	787.93	1366.33	916.786	1039.16	749.889	702.705	547.828	1006.87	994.538	658.337	1077.34	805.52	1077.9	5402.75	5415.1	2948.19	4546.4	4294.93	3341.1	2617.57	3266.29
Q99JY1	Mgat2	0	0	0	0	0	0	0	0	4443.14	5629.2	6628.14	6434.64	5942.18	5828.62	7011.02	7063.82	6664.79	6825.97	8598.69	6536.17	8711.96	9316.91	7289.52	8546.7	287.445	0	1560.12	504.125	2688.97	4048.38	493.645	0	2494.06	2264.18	4419.95	2778.55	4729.58	4994.08	4914.08	7313.09	2040.93	1851.88	6796.01	4041.52	9495.74	7758.17	10629.1	8523.46	2771.41	4046.88	9366.43	3148.92	4294.47	7305.6	5499.91	4661.75	0	0	0	0	0	0	0	0	113.831	1246.92	0	2188.04	2226.82	1243.24	0	0	5331.55	5110.8	8528.35	8105.47	6044.23	5228.21	7587.39	6177.67	5832.97	6261.01	7464.13	7271.2	6725.82	6959.34	7439.34	11517.6	0	0	0	0	0	0	0	0	0	0	0	1369.03	0	0	0	0	2874.61	4222.21	2251.15	4163.89	3864.2	0	6627.77	6772.1	0	0	0	0	0	0	0	0	2770.64	2828.06	4112.79	4317.64	6692.27	6041.45	10362.5	8031.65	622.677	0	2854.22	0	5614.92	4389.85	5585.43	8424.6	2108.57	2426.64	5638.92	5915.22	3872.53	5767.47	8157.42	8402.8	0	0	0	0	0	953.57	1775.18	3100	0	0	0	1165.66	3268.52	1240.33	0	1044.81	0	0	0	0	0	0	0	0	6597.6	3370.98	3857.77	3628.07	10103.9	4881.37	16429.6	7139.88	2843.22	1324.84	9418.87	9434.45	8674.17	8541.81	8990.7	11829.5	0	0	2173.2	2032.43	1672.21	0	9856.28	9490.56	0	0	0	0	0	0	0	0	0	0	0	0	0	0	0	0	0	0	0	0	0	0	0	0	3617.38	2998.98	5160.9	4801.53	2898.13	2611.47	5880.48	3558.25	3844.16	3073.67	4005.16	6037.7	5095.31	5628.79	6131.92	7177.3	6676.19	6175.52	6501.65	5407.17	7559.23	7281.72	8695.07	8117.69	5053.34	7829.24	9759.32	6673.11	5877.35	9805.51	10804.6	10566.9	3632.98	2998.86	4060.6	4342.81	1902.76	2459.24	2227.23	1694.85	5021.4	5826.17	4762.68	4588.09	3795.32	5833.38	7303.86	9013.34	5558.2	5462.66	6342.67	4673.06	4412.43	5457.93	5865.66	5365.86	4394.26	4320.49	5417.12	5111.18	4799.66	4973.02	6310.92	5499.43	2285.79	1663.1	2012.14	1713.58	1725.44	1648.54	3816.56	3589.04	3056.9	3028.27	4714.05	4391.51	4161.25	3174.25	3646.48	3804.02
Q99KG3	Pdia5	0	0	0	0	0	0	0	0	22483.2	3097.15	7932.36	16462.5	8182.13	8971.6	5944.4	5679.48	836.947	16408	11926.2	11855.5	7573.94	16099.5	3468.1	9031.54	2467.31	0	0	0	0	0	2461.89	0	2481.95	2623.61	4533.16	4357.85	6407.12	9068.55	4265.3	5157.99	506.37	390.094	0	0	2123.56	0	0	0	0	0	910.942	0	0	0	0	0	0	0	0	0	341.302	0	0	0	0	0	0	0	0	0	0	0	1421.02	1438.43	1336.47	1611.8	1819.29	3484.8	2145.2	603.549	0	0	813.942	0	0	0	0	0	0	0	0	0	0	0	0	0	0	0	0	0	0	0	0	0	0	0	0	0	0	0	0	0	0	0	0	0	0	0	0	0	0	0	0	0	0	0	0	0	0	0	0	0	0	0	0	0	1095.04	2056.35	3446.06	3312.61	4841.9	5023.05	4303.86	5319.22	0	0	0	0	0	0	0	0	0	0	0	0	0	0	0	0	0	0	0	0	0	0	0	0	0	0	0	0	1299.52	0	944.327	0	1556.81	2166.97	3067.74	2890.54	3716.78	4383.21	2630.47	6022.62	0	0	0	0	0	0	0	0	0	0	0	0	0	0	0	0	0	0	0	0	0	0	0	0	0	0	0	0	0	0	0	0	4509.39	3942.15	2979.07	3533.53	3749.59	3491.07	4079.77	3907.35	494.368	165.944	615.87	596.015	601.851	682.64	629.85	730.768	3838.75	3863.66	5449.22	5417.14	5178.28	4933.12	4793.7	4657.73	0	0	0	1530.81	0	0	0	0	0	0	0	0	0	0	0	0	3685.17	4048.05	3246.89	2588.89	1508.36	1698.05	1769.84	1266.92	505.053	554.96	610.411	433.765	0	669.273	0	307.477	570.275	400.928	1128.25	1040.58	0	497.21	401.073	460.234	0	243.166	267.326	1012.94	0	0	0	274.83	2805.02	982.513	401.678	926.826	0	444.259	539.16	440.841
Q99KH8	NA	0	0	0	0	0	0	0	0	562.612	1364.21	684.858	708.784	898.386	785.397	1359.68	973.395	0	0	0	0	937.915	0	0	0	317.975	0	0	0	0	382.367	0	0	484.222	179.127	271.692	1141.77	504.33	726.093	0	0	408.116	0	0	0	0	0	0	0	0	642.84	0	0	831.419	0	0	0	0	0	0	0	0	0	0	0	0	0	0	0	0	0	0	0	0	0	0	0	0	0	0	0	0	0	440.057	0	0	193.39	0	0	0	0	0	0	0	0	0	0	0	0	0	0	0	0	0	0	0	0	0	0	0	0	1457.23	0	0	0	0	0	0	0	0	0	0	0	0	0	1021.18	0	1182.66	978.992	0	0	0	0	0	0	0	0	0	0	0	1105.96	904.913	875.698	275.594	1072.48	0	0	0	0	0	0	0	0	0	0	0	0	0	0	0	0	0	0	0	0	0	0	0	0	0	0	0	0	0	0	1365.25	0	898.71	0	0	0	0	0	0	915.167	0	0	0	0	0	0	0	0	0	0	0	0	0	0	0	0	0	0	0	0	0	0	0	0	0	0	0	0	0	0	0	0	0	0	0	0	0	0	0	0	620.815	369.938	0	0	909.28	349.834	0	443.002	1543.51	1573.55	1971.48	1554.53	1419.52	1391.15	2000.5	1967.33	9937.91	12446.9	14778.1	13384.2	10321.1	11067.4	10813.8	10856.8	984.947	0	0	0	873.322	0	0	0	0	0	1366.87	1246.05	1030.96	0	290.317	0	1361.91	0	1194.38	912.143	823.124	1084.71	901.105	888.284	1240.05	1207.72	1257.3	801.936	964.309	1107.16	1257.39	1286.02	616.223	832.259	839.317	700.175	0	507.54	686.532	546.663	1251.17	1387.79	1142.15	1243.25	924.906	1019.35	1132.91	1201.28
Q99L00	Ppp6r3	0	0	0	0	0	0	0	0	1054.85	1346.22	1141.61	1006	1381.73	1398.99	1695.35	1981.09	1849.79	2081.01	1571.39	1797.79	1750.56	1573.05	3228.72	3792.2	692.683	0	0	0	1224.82	750.207	0	740.843	1810.78	1368.1	2871.57	2161.6	3824.95	4510.5	3084.09	3164.33	5404.38	4363.97	11726	12293.2	6993.4	7621.16	4814.39	6217.97	4446.13	5543.81	10392.8	5201.78	8851.41	11627.2	5214.91	8680.17	0	0	0	0	0	0	0	0	1793.74	0	1410.53	886.392	0	0	0	0	6187.12	4759.39	2938.19	2613.31	1900.5	2104.28	3650.16	2965.48	6226.67	5097.58	4406.76	2843.79	2255	2937.48	4198.63	3596.79	0	0	0	0	0	0	0	0	0	0	0	0	0	0	1865.96	1130.8	0	0	3147.24	0	0	1411.65	3050.9	2425.44	0	0	0	0	0	0	0	0	1673.28	1257.13	2055.3	0	1182.76	1070.12	999.222	2713.34	0	1024.98	0	0	0	0	1581.07	0	1022.89	0	0	362.41	0	860.437	771.266	561.223	0	0	0	0	0	0	0	0	0	0	0	0	517.098	0	219.95	0	0	0	0	0	0	0	0	0	0	0	0	1379.28	1223.79	0	789.552	0	0	0	0	773.562	0	541.66	0	931.385	0	0	0	0	1063.27	989.097	1318.86	1192.7	0	0	0	0	0	0	0	0	0	0	0	0	0	0	0	0	0	0	0	0	0	0	0	0	0	708.463	0	0	0	0	0	0	888.806	0	1117.25	1038.11	0	947.263	1243.27	913.261	1002.32	1045.88	1221.43	1125.89	1026.4	927.109	1122.21	932.662	1277.44	1048.04	1387.85	1860.92	1527.92	1540.6	1527.49	953.144	1605.18	1178.77	1119.55	891.485	583.597	0	0	0	1454.54	1749.63	1272.53	1525.6	1517.44	1093.82	2428.25	1922.05	918.144	1029.54	1075.15	898.774	867.733	1160.67	1261.28	1404.54	1474.6	1068.16	971.517	677.786	1371.23	1563.83	1551.26	1605.35	0	675.386	614.52	697.549	0	846.831	1020.32	990.519	0	900.459	0	542.475	958.833	890.076	1073.48	1007.96
Q99L48	Phaf1	0	0	0	0	0	0	0	0	747.06	0	0	0	0	661.176	0	0	0	0	0	0	0	0	0	0	0	0	0	0	0	0	0	0	0	0	261.535	549.148	0	0	0	0	346.127	604.931	0	0	681.593	526.414	0	1045.23	0	0	557.15	958.746	507.341	376.88	0	0	0	0	0	0	0	0	0	0	0	0	0	0	0	0	0	0	0	0	0	0	0	0	0	0	0	0	0	0	0	0	0	0	0	0	0	0	0	0	1019.48	0	0	0	0	0	0	0	0	0	0	0	0	0	0	0	698.751	0	0	0	0	0	0	0	0	0	612.122	0	0	0	0	1388.89	0	0	0	0	0	0	0	1431.75	1106.32	0	1088.33	0	0	0	0	0	558.36	0	0	0	0	0	761.343	0	0	0	0	0	0	1530.7	953.154	0	1060.95	727.138	0	0	0	0	0	0	247.206	0	0	0	0	0	0	0	0	0	0	0	0	779.708	0	0	0	660.087	0	766.798	0	536.544	0	0	0	0	0	813.871	0	1026.33	1295.85	0	537.609	493.834	0	786.47	911.029	692.951	930.12	1012.64	676.182	1102.18	1081.29	0	0	0	1046.75	973.989	879.805	0	852.802	609.035	626.385	681.78	519.747	316.102	708.52	540.198	0	602.508	592.304	600.279	1023.72	1113.04	0	188.924	874.976	841.507	972.91	821.358	680.823	581.963	786.837	727.594	845.378	699.363	1077.82	645.307	983.158	1017.48	928.97	997.376	1284.8	1758.14	944.573	1155.89	721.489	824.573	390.584	556.975	622.646	944.207	835.557	1081.6	914.192	787.283	491.727	496.577	1046.15	389.312	981.48	470.697	1128.41	1074.68	856.159	835.699	994.359	657.233	619.448	554.549	555.771	1143.71	601.723	762.717	957.219	863.879	736.326	1025.84	809.546	1075.06	735.944	927.67	816.048	288.303	926.248	1020.78	956.026	853.824	873.208	774.178
Q99LG0	Ppp4r3b	0	0	0	0	0	0	0	0	1203.18	1110.67	1217.74	1268.19	1392.5	1347.19	1446.21	1281.72	0	0	0	0	0	0	0	0	0	0	0	0	0	0	0	0	834.95	709.223	0	611.012	0	0	0	0	0	0	0	0	0	0	0	0	0	0	0	0	0	0	0	0	0	0	0	0	0	0	0	0	0	0	0	0	0	0	0	0	0	0	0	0	1153.74	0	0	0	0	1036.29	1437.13	0	0	0	0	0	0	0	0	0	0	0	0	0	0	0	0	0	0	0	0	0	0	0	0	0	0	0	0	0	0	0	0	0	0	0	0	0	0	0	0	0	0	0	0	0	0	0	0	0	0	0	0	0	0	0	0	0	0	0	0	0	0	0	0	0	0	0	0	0	0	0	0	0	0	0	0	0	0	0	0	0	0	0	0	0	0	0	0	0	0	0	0	0	0	0	0	0	0	0	0	0	0	0	0	0	0	0	0	0	0	0	0	0	0	0	0	0	0	0	0	0	0	0	0	0	0	0	0	0	0	0	0	0	0	782.862	0	0	0	0	0	0	0	0	0	0	0	0	0	0	1569.34	1539.28	1554.14	773.98	1053.21	1223.47	1331.63	1212.21	0	1273.5	0	0	0	0	0	0	0	0	0	0	0	0	0	0	867.516	0	0	0	0	0	0	0	1129.71	1555.61	903.915	0	0	806.281	0	660.577	1040.22	0	1185.78	1372.42	0	0	0	1120.35	0	0	0	0	0	572.404	0	538.681	655.015	0	1130.81	0	920.065	631.111	811.035	671.84
Q99LH1	Spdl1	0	0	0	0	0	0	0	0	2565.37	2683.36	3851.53	4115.38	4617.94	4257.47	3677.92	3769.16	2074.23	769.601	1720.87	1376.45	2464.69	1543.74	2362.6	1863.2	0	0	0	0	0	0	0	0	2622.03	2943.67	4358.36	4824.06	4618.33	5913.33	3449.43	4365.37	0	1261.26	0	0	0	0	0	2258.42	3082.61	5050.6	853.198	3248.66	776.321	2197.27	681.364	0	0	0	0	0	0	0	0	0	0	2198.88	0	0	0	0	0	0	803.471	756.521	642.041	2089.37	1212.82	1652.9	1164.85	0	1048.36	983.298	435.03	2000.82	1763.82	449.323	0	0	0	0	0	0	0	0	0	0	207.897	0	0	0	0	0	0	0	0	0	683.31	0	0	0	0	0	0	0	0	0	0	0	0	0	0	0	0	0	0	0	0	0	0	0	0	0	0	0	0	0	2987.8	2315.97	4590	2769.89	2844.28	3542.54	3239.17	3146.89	0	0	0	0	0	0	0	0	0	0	0	0	0	0	0	0	0	0	0	0	0	0	0	0	1095.65	1365.88	1305.37	836.288	1202	1343.72	0	778.726	2466.18	2289.28	4127.67	5295.67	2757.3	2904.61	2898.78	1933	0	502.117	0	0	0	1545.38	0	0	0	0	0	0	0	0	0	0	0	0	0	0	0	0	0	0	0	0	0	0	0	818.603	0	587.425	1330.62	1247.16	1541.87	2034.51	1655.32	1688.47	1438.2	1460.11	826.339	0	972.699	799.181	951.307	1004.02	1164.35	646.833	3979.56	3565.49	5108.02	5395.83	3602.67	3483.46	3095.31	3180.89	979.12	0	0	1349.05	1336.02	959.146	1484.06	750.786	869.688	539.823	1199.12	1427.79	307.478	0	846.887	518.773	1175.37	1305.62	804.158	1267.24	990.063	1346.37	1122.38	1069.24	1618.46	1394.19	1786.31	1666.77	1289.07	1612.34	966.292	1297.17	1242.97	1238.86	1623.16	1757.98	1322.92	1445.53	1626.48	1289.75	1428.66	1252.81	835.632	1325.43	1034.58	1338.74	1106.42	749.311	1670.11	1819.73	1651.13	1802.34	1747.28	1530.17	1080.59	1701.1
Q99LI5	Wbp11	0	0	0	0	0	0	0	0	2802.88	2844.94	3429.25	4104.32	4623.06	4224.33	3294.18	4134.28	1829.08	2146.91	0	2425.84	2735.81	2207.82	1084.9	1676.74	0	0	0	0	0	0	0	0	2010.06	2042.84	3043.89	2473.7	2967.33	4045.8	1867.77	2170.89	506.376	0	0	0	0	0	0	0	0	540.464	0	0	0	0	0	0	0	0	0	0	0	0	0	0	0	0	0	0	0	0	0	0	1130.23	2273.7	2111.34	2655.81	3522.44	3406.1	2168.13	0	0	1203.73	0	1443.04	0	0	0	0	0	0	0	0	0	0	0	0	0	0	0	0	0	0	0	0	0	0	0	0	0	0	0	918.452	0	0	0	0	0	0	0	0	0	0	0	0	0	0	0	0	0	0	0	0	0	0	0	0	0	0	2370.19	1886.54	1428.07	1994.18	3062.9	2044.67	0	0	0	0	0	0	0	0	0	0	0	0	0	0	0	0	0	0	0	0	0	0	0	0	0	0	0	0	0	0	0	0	0	862.332	984.957	948.503	2940.07	1845.23	2899.52	766.227	0	0	0	0	0	0	0	0	0	0	0	0	0	0	0	0	0	0	0	0	0	0	0	0	0	0	0	0	0	0	0	0	3749.15	3819.11	2677.56	3115.31	2703.31	2782.2	2531	2372.54	0	509.899	0	0	261.476	518.231	0	363.112	3771.65	3255.73	4420.96	4037.08	3578.9	3738.43	2485.58	2221.1	0	0	0	0	0	0	0	0	0	0	687.631	2156.57	81.0237	0	0	0	2020.88	7846.59	8398.93	9336.94	1919.83	2009.43	1632.72	1012.35	538.874	509.065	486.591	0	0	276.715	0	400.907	0	348.043	233.357	0	0	332.196	342.644	343.972	0	0	0	0	0	0	0	0	0	0	0	0	0	194.465	173.851	252.303
Q99LW0	Trpm7	0	0	0	0	0	0	0	0	1764.42	2037.3	2483.84	2150.84	2171.47	1917.92	1605.88	1310.03	2794.43	2368.46	2641.2	0	2192.68	1230.4	0	0	0	2574.83	0	0	0	0	0	0	1175.93	1179.52	1572.51	1331.36	861.437	973.535	431.358	621.89	1190.03	0	0	0	504.996	0	432.352	0	0	0	0	0	0	683.623	0	0	0	0	0	0	0	0	0	0	0	0	0	0	0	0	0	0	825.553	760.585	1038.23	731.255	0	0	0	0	0	872.23	842.6	0	0	0	0	0	0	0	0	0	0	0	0	0	0	0	0	0	0	0	0	0	0	0	0	0	0	0	0	0	0	0	0	0	0	0	0	0	867.581	0	0	0	0	0	0	0	0	0	0	0	0	0	0	0	0	0	0	0	0	0	0	594.868	0	0	0	0	0	0	0	0	0	0	0	0	0	0	0	0	0	0	0	0	0	0	0	0	0	0	0	0	0	0	0	0	1510.95	1163.14	1326.01	1825.33	573.046	0	0	0	0	0	0	0	0	0	0	0	0	0	0	0	0	0	0	0	0	0	0	0	0	0	0	0	0	0	0	0	0	0	0	0	1456.98	1761.17	1726.06	2007.68	702.511	977.091	632.18	0	1611.75	1293.43	829.314	0	646.888	775.226	0	796.608	2085.14	1750.31	1963.5	2199.96	915.267	951.51	748.77	761.948	1856.75	1166.38	1099.45	0	0	0	0	0	0	1243.51	0	0	0	0	0	0	1879.96	1539.86	0	1475.78	0	0	0	563.273	822.882	909.783	725.032	499.359	0	0	0	287.438	795.271	868.499	880.459	0	0	543.671	0	347.518	311.757	0	316.451	0	0	0	0	0	576.866	1279.03	0	775.687	550.54	0	0	445.087
Q99MJ9	Tgs1	0	0	0	0	0	0	0	0	725.247	480.057	430.14	0	1215.38	819.706	801.201	1171.04	0	0	0	0	0	0	736.501	641.856	0	0	0	0	0	0	0	250.847	426.17	517.34	578.052	614.297	885.664	394.772	961.971	2338.89	0	0	0	126.343	0	0	183.312	497.206	0	0	0	0	0	0	636.535	0	0	0	0	0	0	0	0	0	0	0	0	661.474	0	0	0	0	0	0	188.016	0	324.68	306.011	0	0	0	0	0	0	0	0	0	0	0	0	0	0	0	0	0	0	0	0	0	0	0	0	0	0	0	0	0	0	0	0	0	0	0	0	0	0	0	0	0	0	0	0	0	0	0	0	0	0	0	0	0	0	0	0	0	0	0	0	0	0	0	0	0	0	0	0	0	0	0	0	0	0	0	0	0	0	0	0	0	0	0	0	0	0	0	0	0	0	0	0	0	0	0	0	0	0	0	0	0	0	0	0	0	0	0	0	0	0	0	0	0	0	0	0	0	0	0	0	0	0	0	0	0	0	0	0	0	0	0	0	0	0	0	0	0	0	299.182	459.469	301.32	283.523	538.362	0	660.035	547.196	419.642	0	0	0	384.738	582.276	367.721	333.225	932.245	996.043	1144.4	1048.6	860.705	1178.07	997.886	1116.81	175.717	0	0	0	0	0	0	0	0	0	0	306.105	0	0	0	0	0	0	0	0	0	745.443	0	0	0	0	541.409	0	1043.98	0	609.799	531.443	405.99	0	0	0	625.029	277.856	0	260.744	412.985	0	0	0	0	505.493	488.506	0	0	0	0	632.278	351.672	551.431	566.622	420.96
Q99MS7	Cic	0	0	0	0	0	0	0	0	294.943	0	55.0132	0	86.2046	145.119	100.519	47.4948	0	0	0	0	0	0	0	0	0	0	0	0	0	0	0	0	295.006	211.075	0	0	0	140.494	0	0	0	0	0	0	0	0	0	0	0	636.049	0	0	0	0	0	0	0	0	0	0	0	0	0	0	0	0	0	0	0	0	0	0	496.773	594.15	472.135	0	0	217.472	168.379	0	499.268	378.064	349.922	382.943	107.482	0	0	0	0	0	0	0	0	0	0	0	0	0	0	0	0	0	0	0	0	0	0	0	0	0	0	0	0	0	0	0	0	0	0	0	0	0	0	0	0	0	0	0	0	0	0	0	0	0	0	0	0	1204.14	0	0	0	0	0	44.4482	0	0	0	0	0	0	0	0	0	0	0	0	0	0	0	0	0	0	0	0	0	0	0	0	0	0	0	0	0	0	0	0	0	0	190.964	0	0	0	87.2522	0	0	0	0	0	0	0	0	0	0	0	0	0	0	0	0	0	0	0	0	0	0	0	0	0	0	0	0	0	0	0	0	0	0	545.421	0	0	0	0	0	0	627.663	279.704	0	34.2129	0	0	0	0	495.855	564.869	342.059	559.591	136.491	179.623	98.6619	253.772	0	0	0	0	0	0	0	0	115.856	0	0	0	0	0	0	0	0	0	0	0	0	0	0	0	414.321	252.429	122.341	0	0	45.7234	0	0	0	136.099	0	0	0	0	0	0	402.347	0	0	0	0	25.4767	0	0	599.079	526.086	183.884	0	0	0	34.4367	0
Q99N50	Med15	0	0	0	0	0	0	0	0	4199.69	4515.41	3772.2	3415.19	2552.43	2584.14	2447.78	3064.68	6019.25	6616.67	5108.84	4771.17	2809.46	1822.4	3133.66	2364.6	3609.85	3930.69	3080.2	3520.59	2422.82	2905.66	1266.86	1073.57	4931.42	5004.9	3494.48	3476.02	2767.41	3189.9	2731.02	2752.19	6312.48	6231.66	4671.34	4972.63	3344.12	3162.06	2734.21	2659.86	21125.7	30558.6	16232	17739.3	8130.35	11923.1	7185.89	5621.64	1038.15	1274.35	0	0	0	418.904	0	0	6167.31	5514.72	3305.59	2253.83	1456.21	1551.29	0	0	7835.81	7746.51	7026.4	6206.41	3395.66	3326.74	4173.37	3397.45	5835.78	5129.77	4189.42	4140.93	3259.77	2838.47	0	0	0	0	0	0	0	0	0	0	0	3119.68	1837.34	0	0	0	0	0	0	5804.81	4921.14	0	0	0	2759.14	3405.05	0	0	0	0	0	0	0	0	6004.45	3690.03	2523.4	3487.33	2079.88	2140.39	3036.29	2652.36	2999.22	0	0	935.614	0	0	1807.23	0	6551.81	8417.27	4779.29	2277.56	3909.74	3248.03	3320.3	2830.18	0	0	0	0	0	2222.76	0	0	4059.81	4971.15	0	0	4031.17	3634.09	4439.6	3318.04	0	0	0	0	0	0	0	0	12722.7	10880.2	7052.94	7354.67	4427.33	3728.35	3988.55	5235.77	5751.88	5993.98	3583.94	4001.33	2020.01	1834.7	0	0	2855.97	3814.52	0	0	0	0	2045.36	2970.55	0	0	0	0	0	0	0	0	0	0	0	0	0	0	0	0	1396.81	0	0	0	0	0	0	0	1691	894.366	594.323	0	0	476.334	0	0	4396.87	3484.58	3062.2	0	0	1667.49	0	0	5647.77	5386.63	4158.44	3640.01	3621.68	3462.24	3441.99	3577.78	3391	3770.17	3760.81	2802.07	2386.28	2504.52	2047.43	2379.46	1866.29	2241.43	1491.52	1497.2	0	0	984.82	0	18488.5	19145.4	14277.2	13838.4	8165.69	7550.33	6467.53	6038.52	5508.75	4291.2	2898.55	2350.28	0	0	0	1690.33	5958.62	5797.02	4483.68	4915.46	3342.79	3176.08	3100.03	3090.36	10051.3	9517.36	5576.84	6962.03	2643.23	2720.63	3157.77	2931.66	5455.87	5927.21	3736.85	4022.63	2574.32	2645.74	1649.12	2168.76
Q99N57	Slc33a1	0	0	0	0	0	0	0	0	524.716	1957.22	1842.55	1018.45	1070.65	930.977	2165.3	1586.83	1107.84	0	0	0	0	728.818	1379.62	0	0	0	0	0	0	675.319	0	450.518	1848	1234.1	1369.66	1639.1	2073.45	2015.44	1288.53	2007.15	0	1202.75	0	829.551	3040.8	1286.84	903.379	2941.72	0	0	0	1225.83	1233.92	1154.53	689.362	0	0	0	0	0	0	0	0	0	0	0	0	0	0	951.797	0	0	813.439	657.764	1426.75	1658.06	1999.31	1582.42	1630.36	0	1060.99	2424.4	2427.24	2377.14	2819.79	1302.19	0	0	0	0	0	0	0	0	0	0	0	0	0	0	0	0	0	0	0	0	0	0	0	0	0	0	0	0	0	0	0	0	0	0	608.293	0	0	0	0	0	0	0	0	0	0	0	0	0	0	0	0	0	3132.63	2203.37	0	0	0	0	0	0	0	0	0	0	0	0	0	0	0	0	0	0	0	0	0	0	0	0	0	0	0	0	0	0	0	0	0	312.203	0	268.762	207.07	0	215.648	0	365.27	273.544	0	0	0	0	0	0	0	0	0	0	0	0	0	0	0	0	0	0	0	0	0	0	0	0	0	0	0	0	0	0	0	0	0	0	0	0	0	0	436.893	0	0	0	0	0	764.415	0	0	956.282	0	3338.07	2064	2206.93	1892.06	2230.64	1777.58	1862.38	1549.68	1229.3	1680.21	1958.24	1853.06	2180.63	2097.56	1522.01	1152.24	1078.7	957.208	0	989.64	571.764	308.854	629.123	0	0	667.395	1227.16	1408.41	1328.5	1188.98	0	0	1147.75	1292.13	1308.47	1402.27	753.844	699.726	1151.35	1162.12	350.286	2035.05	1239.3	1492.4	0	0	1312.49	1468.98	1009.84	784.305	718.582	0	0	0	0	916.736	844.124	1471.58	1460.06	1441.97	1242.13	1330.62	1250.83	1190.48	1183.14
Q99NI3	Nrbp1	0	0	0	0	0	0	0	0	4399.73	4026.34	5423.6	6552.1	7366.05	6862.3	8407.58	8145.42	1413.06	0	1845.79	0	2714.84	3068.75	2826.17	2564.01	0	0	0	0	0	0	0	0	4062.66	4009.93	5882.82	5901.1	8450.91	11523.2	6223.97	6980.77	0	0	0	0	0	754.137	0	0	732.048	0	0	0	0	0	0	2041.99	0	0	0	0	0	0	0	0	0	0	0	0	0	0	0	0	2174.37	1462.92	2263.8	2077.41	1563.93	2352.78	2291.9	0	0	873.415	0	919.802	0	760.99	0	0	0	0	0	0	0	0	0	0	0	0	0	0	0	0	0	0	0	0	0	0	0	0	0	0	0	0	0	0	0	0	0	0	0	0	0	0	0	940.703	0	0	0	0	0	0	0	0	0	0	0	0	4577.26	2682.2	5899.35	5999.46	5980.45	6144.3	0	0	0	0	0	0	0	0	0	0	0	0	0	0	0	0	0	0	0	0	0	0	0	0	0	1748.94	0	0	1743.39	1896.61	0	0	3039.49	3900.54	4206.07	5880.35	6504.87	6392.61	4738.52	4890.4	0	0	0	0	0	0	0	0	0	0	0	0	0	0	0	0	0	0	0	0	0	0	0	0	0	0	0	0	0	0	0	0	4427.3	5043.59	3994.59	4769.23	3940.18	4215.4	4938.49	4408.34	0	1236.98	833.178	0	1386.9	1466.13	895.052	1274.68	6143.47	5573.68	7758.1	7992.68	7290.94	6852.54	6567.45	7056.29	0	782.748	0	0	1091.81	0	0	0	1093.9	573.124	0	0	505.697	0	0	0	2157.85	2041.08	2165.98	3078.69	1776.2	1711.29	1953.22	1397.18	462.896	674.015	983.317	783.969	0	815.917	377.107	595.307	674.417	0	919.879	488.745	531.915	837.635	0	870.056	0	767.419	0	621.523	0	520.664	870.225	0	0	0	770.472	538.768	0	648.87	728.277	626.795
Q99PM3	Mustn1	0	0	0	0	0	0	0	0	3202.38	3850.41	4528.88	4815.05	4549.7	4725.22	4537.34	4260.31	876.018	0	0	0	1375.21	0	1579.66	1880.12	0	0	0	0	0	0	0	0	884.071	1034.05	1103.21	1510.93	1305.78	550.352	833.33	1400.84	326.902	304.491	0	0	0	0	0	0	0	462.885	0	0	0	0	0	0	0	0	0	438.586	0	0	0	0	0	0	0	0	0	0	0	0	1615.18	1097.67	970.225	0	908.892	0	0	1020.56	695.226	439.793	470.622	0	0	0	0	0	0	0	0	0	0	0	0	0	0	0	0	0	0	0	0	0	0	0	443.034	0	1623.51	1192.57	1432.6	1299.03	0	0	0	0	0	0	737.48	0	0	712.343	0	0	0	986.381	769.878	1236.19	0	0	0	0	0	1700.76	0	0	896.567	1492.13	4340.62	2128.42	6071.84	4122.38	3995.57	3931.91	0	0	0	0	0	0	1042.01	0	0	0	0	0	0	0	0	0	0	0	0	0	0	0	0	0	0	1309.48	0	0	0	0	0	0	2428.32	2615.38	4847.72	5032.68	5101.78	4347.47	4425.12	5579.88	0	0	0	0	0	0	0	0	0	0	0	0	0	0	0	0	0	0	0	0	0	0	0	0	0	0	0	0	0	0	0	0	1255.85	2130.96	1590.39	1509.83	1987.73	2545.27	1547.76	1715.83	346.259	0	0	0	0	0	479.241	286.424	5586.36	5640.45	7065.87	7841.99	6693.33	6108.99	7074.92	6207.26	553.377	1335.29	695.407	911.746	0	679.749	626	627.58	0	0	0	0	0	0	0	0	1139.5	998.897	1460.99	1299.9	1114.29	871.62	829.728	0	638.029	883.888	708.352	0	329.912	275.005	418.415	0	850.287	1004.92	912.196	787.718	710.044	517.657	615.298	617.05	0	0	0	0	0	0	223.746	0	720.289	619.557	0	653.136	539.701	650.073	404.371	439.631
Q9CPU0	Stk26	0	0	0	0	0	0	0	0	12898.3	12686.3	14156.2	14739.9	18844.2	17792.4	14977.5	13286.2	7639.44	6205.33	9422.14	9178.84	12063.4	13973	9224.23	7009.87	2239.04	1870.72	2828.98	2973.84	5300.65	5836.68	2941.39	2724.85	16736.1	19359.7	21801.3	18620.8	22205.9	27583.1	21346.4	30879.1	13594.4	14495.9	14139.8	14875.1	17342.9	19394.1	21542.8	20416.9	14865.6	13424.5	11554.9	12814.7	12798.5	13533.7	10621.4	10183.9	2399.16	1277.09	1378.08	969.87	1790.79	1288.42	874.343	1008.79	5682.98	5211.41	4295.37	4887.51	5394.06	4232.27	2731.03	2268.53	12752.9	12443.9	12411.9	13607.1	15004.1	14851.1	15910	14790.2	12038.4	12960.2	15083.3	14617.5	13396.9	12933	11788.9	15007.9	0	0	0	0	0	0	1080.28	630.632	3727.19	3776.81	3372.75	3787.85	4271.08	0	4655.9	7760.88	14932.6	18264.4	25062	22403.8	25655.3	36648.1	29824.1	33831.6	0	0	0	0	0	0	0	0	21253.2	24302.7	29146.8	27240.1	32377.2	24871.8	40830.9	40932.8	5647.16	5581.69	4665.37	14241.5	14166.2	21238.3	16646.7	13728.7	34324.4	30686.9	23947.4	27162.5	28484.9	26977	28023.7	31012.1	5529.67	4815.53	4688.18	4871	6382.85	7444.24	6697.3	6542.48	4026.85	3047.77	2087.89	5007.25	5239.8	2694.23	4243.41	4755.94	0	0	0	0	0	0	0	0	19824.8	22133.8	31514.6	26488.3	30983.7	32571.1	31628.7	34134.8	23760.8	25231.3	27732.9	36842.8	30060.8	31194	37965	39628.1	5865.52	4506.72	5192.78	5099.61	12480.1	11636.5	13197.9	10520.4	0	0	0	0	345.386	0	0	409.222	0	0	0	0	0	0	0	0	1362.45	1877.59	889.351	936.894	1065.76	800.961	1218.91	963.978	6024.44	7780.59	5609.19	5324.24	6328.35	4984.33	5776.44	6279.44	12084.4	9262.14	8769.76	9503.82	9742.8	10030.4	8576.33	10004.7	21520.3	20460.6	26287.2	24657.1	23103.6	23713.1	26230.8	25438.2	14900.4	15396.4	15196.7	21725.3	14817.3	15529	17553.4	18513.3	5626.54	6685.2	5367.43	7260.21	3207.91	2336.49	2305.89	1658.53	11461	10380.7	16552.2	12652.9	7224.18	7633.63	8285.69	7894.67	15198.6	16418.4	18266.7	16341.7	12768.2	11595.6	10413.2	12167.9	16679.7	17085	18087.7	18893.5	17743.3	13988.1	16721.4	14423.6	5067.08	5807.52	4692.35	6125.18	4017.9	3090.29	6035.3	5682.56	14306.6	15213.4	18004.1	16583	11528.7	10654.7	10982.3	13721
Q9CPV5	Eif3m	0	0	0	0	0	0	0	0	4800.76	4544.94	5218.62	0	3098.86	2662.16	4296.56	4277.12	21377.5	0	0	25566.5	14766.2	0	12397.6	0	13195.8	0	0	0	16464.9	15259.8	0	0	0	0	442.976	0	0	0	0	0	3968.36	4511.85	4756.31	4817.45	2781.28	1809.71	1388.36	1441.31	5319.92	3826.4	5059.23	7308.4	3207.36	2264.58	2874.72	0	0	0	0	0	0	0	0	0	0	24502.9	0	0	0	0	0	0	4749.41	2700.05	5735.25	0	0	0	3290.64	0	0	0	0	0	0	0	7313.42	0	0	0	0	0	0	0	23810.9	0	0	0	0	0	0	0	13341.9	10642.4	20405.9	23805.7	0	0	13236.3	0	0	5645.22	0	0	0	0	20638.7	0	0	0	364.921	0	19943.7	23696.2	0	0	0	635.375	0	0	0	0	0	0	0	0	9291.21	9774.78	0	6316.85	0	4079.67	2771.18	3581.25	0	0	0	0	0	29064.8	0	27501.8	0	0	0	0	32603.7	0	0	0	0	0	0	0	0	0	2538.34	4620.32	0	0	0	0	23049.3	20122.8	0	0	0	0	3470.49	0	0	3334.6	0	0	0	0	0	0	0	0	0	0	0	0	0	0	0	0	0	0	0	0	0	0	0	0	0	0	0	0	0	0	0	19761	0	0	8008	7669.17	0	7138.12	10025.8	0	7768.97	7334.64	12737.2	0	0	0	10665	10631.6	4561.05	10858.3	1186.62	1766.18	1358.03	1595.8	1028.62	1091.43	1091.44	788.124	9285.26	0	0	0	8758.43	11642.2	0	4993.31	17993.5	17601.1	13748.4	0	0	0	15145.5	0	12583.1	0	0	14555.1	11376.3	0	11466.2	0	2902.45	2610.55	3513.63	0	5253.55	5986.86	5401.59	5757.96	3920.94	3305.82	3617.36	4351.5	0	4575.84	4327.96	3543.24	7342.47	6829.36	7832.28	6981.35	6205.02	8002.2	6910.99	6034.18	6555.82	0	7650.36	6595.43	5664.68	5464.36	2430.17	3226.83
Q9CPW7	Tirap	0	0	0	0	0	0	0	0	1959.59	2558.09	2876.39	4253.59	5773.17	5377.18	5400.83	6243.4	604.892	732.864	1497.24	888.76	3094.75	1412	3981.19	888.944	0	0	0	0	0	0	0	0	5135.56	4394.43	7443.92	7788.19	11572.5	14519.4	9031.4	7561.54	1701.76	0	0	1447.06	0	1493.5	2085.41	1942.27	1431.84	1383.56	0	685.479	2486.52	2260.48	0	0	0	0	0	0	0	0	0	0	0	0	0	0	0	0	0	0	2283.42	2817.78	3058.91	2211.77	3319.06	3505.67	4814.15	5004.69	2672.79	2433.2	2666.49	2766.73	1788.81	2524.77	0	0	0	0	0	0	0	0	0	0	0	0	0	0	0	0	0	0	0	0	0	0	0	0	0	775.559	79.429	0	0	0	0	0	0	0	0	0	0	0	0	0	0	0	0	0	0	0	0	0	0	0	1567.72	1028.37	4808.32	1672.87	1249.67	4738.07	5509.82	4533.65	0	0	0	0	0	0	0	0	0	0	0	0	0	0	0	0	0	0	0	0	0	0	0	0	0	0	0	0	918.894	0	0	1347.54	781.93	975.72	1361.49	1332.77	1754.24	1594.56	2376.44	6660.98	0	0	0	0	0	0	0	0	0	0	0	0	0	0	0	0	0	0	0	0	0	0	0	0	0	0	0	0	0	0	0	0	4389.16	3463.99	5833.85	3298.54	4406.66	3696.84	3269.91	2493.65	1484.77	1081.16	1455.1	1138.61	1060.63	1263.15	1330.99	554.265	6940.6	6018.75	8845.57	8857.81	9648.36	6772.99	8446.84	7717.4	167.242	656.311	1353.56	0	0	716.642	0	148.589	0	0	0	0	0	0	0	0	1865.31	1396.95	455.647	1850.53	1255.11	1090.34	890.887	372.434	1775.1	1283.02	2143.04	1578.26	932.168	1019.55	875.496	389.762	1382.24	884.479	1740.6	1355.41	0	1392.16	1320.7	1034.17	0	0	0	169.436	644.2	133.423	732.393	826.411	936.561	175.368	1209.92	1403.03	1112.53	1183.03	840.826	1024.13
Q9CQF3	Rbm10	0	0	0	0	0	0	0	0	860.416	577.284	1263.39	990.814	1484.49	1468.1	1225.64	1130.66	531.008	0	0	0	625.136	0	243.144	0	0	0	0	0	0	0	0	0	393.858	352.793	412.944	395.291	741.342	377.206	441.63	643.034	0	0	0	0	0	0	0	0	0	0	0	0	0	0	0	0	0	0	0	0	0	0	0	0	0	0	0	0	0	0	0	0	424.952	454.595	0	201.382	403.666	0	0	0	0	0	0	0	0	0	0	0	0	0	0	0	0	0	0	0	0	0	0	0	0	0	0	0	0	0	0	0	0	0	0	214.543	0	0	0	0	0	0	0	0	0	0	0	0	0	0	0	0	0	0	0	0	0	0	0	0	1014.18	0	691.039	1321.45	0	1643.14	604.374	0	0	0	0	0	0	0	0	0	0	0	0	0	0	0	0	0	0	0	0	0	0	0	0	0	0	0	0	0	0	0	0	0	0	0	1847.62	1697.39	355.213	758.505	0	1033.69	0	0	0	0	0	0	0	0	0	0	0	0	0	0	0	0	0	0	0	0	0	0	0	0	0	0	0	0	0	0	0	0	0	609.799	580.423	565.288	505.322	603.045	741.074	821.701	380.82	758.823	0	0	297.296	357.241	558.293	0	1175.94	1017.27	1369.91	1264.63	1156.5	1352.03	1334.92	1271.67	0	0	0	0	0	0	0	293.56	0	0	0	0	0	0	0	0	0	729.704	558.004	585.722	0	0	0	0	0	0	0	361.338	0	294.56	189.578	0	0	259.517	289.609	246.759	0	222.609	198.299	215.223	0	120.35	0	0	0	0	0	0	0	0	0	0	167.431	184.404	284.429	177.963
Q9CQU5	Stk24	0	0	0	0	0	0	0	0	6175.4	5735.74	7183.4	7363.46	8389.85	8531.51	8082.93	8245.07	3368.38	3164.12	3662.15	3924	6386.84	6226.72	3716.36	3772.48	366.453	367.798	752.858	0	1097.92	1536.26	0	0	9295.48	8906.85	10603.8	10214.8	10692.4	13280	8116.9	8269.66	22983.8	18421.2	21356.1	16176.4	23012.9	24053.5	16061.5	18938.7	4345.72	4189.78	1058.69	3818.13	4326.83	5279.95	2580.74	3725.85	0	0	0	0	0	0	0	0	1947.02	972.961	1800.95	1120.28	1962.74	363.741	0	0	6218.9	6347.82	6178.58	7394.16	7202.54	7625.27	9345.71	6695.75	5855.81	6245.95	6649	6594.46	5761.28	5404.63	3128.4	5172.8	0	0	0	0	0	0	0	0	1044.69	0	0	1119.24	688.125	0	1928.38	0	2623.71	4087.39	4873.44	4152.36	6053.74	8835.37	11326.7	12286.1	0	0	0	0	0	0	0	0	19061	27162.6	33575.6	27646.6	34798.9	33606	33095.8	28536.8	690.953	0	1826.32	1437.08	2780.57	1658.44	1632.79	2819.77	0	0	5192.82	4356.45	3647.92	5276.01	7336.15	5182.66	0	0	0	0	0	2054.69	1418.93	969.846	0	0	0	0	0	0	883.539	477.266	0	0	0	0	0	0	0	0	3398.4	3152.44	2464.5	3729.62	6144.24	5476.99	6313.69	4480.95	3485.49	4452.11	5487.64	5316.93	3595.73	4726.62	5068.16	4757.05	1222.6	0	0	0	1014.71	0	0	0	0	0	0	0	0	0	0	0	0	0	0	0	0	0	0	0	0	0	0	0	0	0	0	0	629.23	0	851.808	649.607	483.253	0	585.062	0	3021.69	2571.52	2868.02	3237.69	3377.46	3159.61	4224.16	4290.76	9264.59	7359.08	8481.5	8624.45	7476.74	5395.81	7513.22	6845.31	5298.94	5233.58	5362.9	5247.5	4987.82	3577.36	4865.26	4620.13	3374.72	3153.77	3658.32	3331.25	1069.18	1175.16	397.75	202.219	3802.2	3225.56	3080.55	3147.28	2454.09	2720.93	2101.19	2132.16	5694.32	5725.29	5416.42	5320.83	3654.89	3974.66	2815.71	2634.88	4609.99	4994.7	4547.92	5100.24	3818.27	3724.48	4448.51	3737.33	1889.2	2002.31	1070.77	1727.5	164.026	1132.8	1826.35	1916.82	4207.09	3720.78	4756.13	4380.61	3188.33	3005.11	3133.05	3543.88
Q9CQW1	Haus8	0	0	0	0	0	0	0	0	1349.61	0	951.229	1083.8	1686.22	962.012	767.995	926.713	831.528	0	0	0	613.397	0	0	0	2877.2	3265.14	3809.12	2685.71	5481.11	5092.57	2111.28	1975.31	841.419	1043.93	661.499	360.101	681.109	1100.1	939.499	928.197	888.57	518.724	356.037	406.462	510.908	629.834	532.856	531.159	996.995	1665.78	816.824	630.159	0	849.488	1254.02	1161.15	0	0	0	0	0	0	0	0	896.143	0	0	0	0	0	0	0	654.513	1031.34	622.034	485.325	438.635	794.853	0	0	0	1075.22	0	396.501	730.281	0	0	0	0	0	0	0	0	0	0	0	0	0	0	0	0	0	735.939	0	0	0	0	0	0	0	882.025	0	0	0	0	0	0	0	0	0	0	0	662.193	0	0	0	617.089	0	170.265	0	0	0	0	0	0	0	2829.42	0	0	0	727.701	0	1074.04	0	0	0	0	0	0	0	0	0	3308.36	3307.29	3788.15	1098.35	3950.98	0	0	2727.51	0	0	0	0	0	0	0	0	0	0	0	0	0	0	0	0	0	0	0	0	0	0	0	0	0	0	0	0	0	0	0	0	0	0	0	0	0	0	0	0	0	0	0	0	0	0	0	0	0	0	0	0	0	0	0	0	3778.97	4066.49	2784.18	2747.62	2844.74	3282.46	2376.29	2164.7	885.449	1694.47	621.42	1095.31	534.553	905.712	654.352	815.498	1321.63	1437.82	1200.46	1150.82	1137.23	899.975	1174.96	920.433	421.73	301.621	370.862	293.103	846.069	425.93	177.919	326.359	443.171	333.654	170.644	340.491	330.155	0	0	0	893.133	950.848	833.625	1055.14	577.118	687.033	1010.87	692.801	680.906	500.03	433.168	243.359	431.886	439.826	527.178	633.554	657.38	780.517	608.495	0	0	357.602	418.083	612.025	1978.3	1671.17	1143.65	735.909	387.906	721.644	548.812	994.248	886.889	1307.74	627.201	849.667	490.394	488.153	1310.84	677.752
Q9CR29	Nmd3	0	0	0	0	0	0	0	0	906.547	880.213	1505.08	1611.81	2206.37	2138.87	2078.19	2251.55	0	0	0	0	1415.4	1957	0	0	0	0	0	0	0	0	0	232.336	654.644	647.344	943.869	842.36	1432.49	1407.15	795.356	1331.7	421.401	0	623.84	0	441.401	634.3	665.011	0	0	0	0	0	421.607	786.207	0	0	0	0	0	0	0	0	0	0	0	0	0	0	0	0	0	0	0	0	0	0	877.133	872.8	0	0	820.826	872.645	1011.19	846.305	1220.85	1144.44	1927.79	0	0	0	0	0	0	0	0	0	0	0	0	0	0	0	0	0	0	0	967.449	1153.75	0	0	1146.64	0	0	0	0	0	0	0	0	0	0	0	0	0	0	0	998.471	0	0	0	0	0	0	1933.04	2076.62	0	0	0	900.641	1725.39	1696.3	1397.28	1013.66	1480.59	0	0	0	0	0	0	0	0	0	0	0	0	0	0	0	0	0	0	0	0	0	0	0	0	0	0	1756.27	0	1553.34	1209.19	0	0	0	0	0	0	0	1265.19	1182.42	760.798	0	0	0	0	0	0	0	0	0	0	0	0	0	0	0	0	0	0	0	0	0	0	0	0	0	0	0	0	0	0	0	0	337.123	0	0	0	225.597	0	0	0	973.78	759.641	1179.95	1016.11	1311.82	1325.94	1300.24	1760.7	1677.86	1524	2140.89	2055.73	2175.74	1882.74	2398.83	2087.02	166.846	750.159	963.399	482.827	890.734	696.19	1064.18	987.603	636.664	1010.43	1050.25	1034.84	434.373	0	614.772	320.17	439.448	0	719.065	765.202	398.389	557.02	642.154	0	920.131	662.294	989.029	404.622	669.055	1091.99	647.557	804.445	1112.76	785.751	1284.3	727.407	507.962	1335.1	944.92	1001.03	0	0	0	0	0	308.493	308.008	0	742.169	581.651	1033.07	1156.1	1002.15	706.828	865.966	981.567
Q9CRA9	Usp16	0	0	0	0	0	0	0	0	727.24	0	764.578	0	0	674.966	0	0	0	491.099	0	0	0	0	0	0	0	0	0	0	0	312.779	0	0	0	0	0	260.637	0	127.75	0	0	0	0	0	0	0	0	0	0	0	0	0	0	0	0	978.056	0	0	0	0	0	0	0	0	0	0	0	0	604.772	0	0	0	0	0	0	0	0	0	0	0	0	0	1027.51	0	0	0	0	0	0	0	0	0	0	0	0	0	0	0	0	0	0	0	0	0	0	0	0	0	0	484.115	0	0	0	0	0	0	0	0	0	0	0	0	0	0	0	0	0	0	0	0	0	0	0	0	0	0	0	0	0	0	0	0	0	0	0	0	0	0	0	0	0	0	0	0	0	0	0	0	0	0	0	0	0	0	0	0	0	0	0	0	0	0	0	0	0	0	0	0	0	493.898	0	0	314.286	0	0	814.602	0	0	0	0	0	0	0	0	0	0	0	276.394	0	0	0	0	0	0	0	0	0	0	0	0	0	0	0	0	0	0	0	0	0	0	0	0	158.34	202.759	0	0	0	0	0	0	0	0	264.14	0	0	0	0	294.41	0	0	0	3209.47	3764.19	4733.46	3074.65	4169.34	4099.85	3475.21	3071.14	0	0	0	0	0	0	0	0	0	0	0	0	0	0	0	0	0	0	0	239.561	0	0	0	0	0	0	0	0	0	0	0	0	0	0	0	0	377.989	0	279.569	346.417	0	0	0	0	0	0	0	0
Q9CRB6	Gnl2	0	0	0	0	0	0	0	0	4407.63	4648.45	6387.9	6425.45	19805.6	20222.7	18558.6	16722.3	2517.21	1860.27	2439.9	0	13422.9	18063.6	10872.3	11038.7	0	0	0	1391.28	5384.44	5811.57	2496.74	1772.2	3363.51	3741.86	8822.86	9025.46	28581.9	44098.1	24883	32917.8	3758.07	3690.63	7408.35	8740.63	27252.2	21134.3	18950.7	24339.2	2837.89	4076.17	4529.33	4660.37	10947.7	22491.1	10311.3	9113.92	0	0	0	0	0	458.507	0	0	0	0	0	0	4209.21	2803.66	1574.83	1745.51	2396.28	2693.21	5914.23	5883.83	19057.7	19491.7	14440.2	11179.1	3684.69	2905.06	5891.41	7907.88	27259.7	26587.4	23081	13837.8	0	0	0	0	0	0	0	0	0	0	0	0	802.378	0	1602.26	1976.15	0	0	3275.4	1215.61	12354.5	8324.07	10699.8	12366.5	0	0	0	0	0	0	0	0	1923.45	1717.8	3378.95	2728.3	19412.8	16611.6	13585.2	13760.8	0	0	992.501	0	4711.43	5854.46	7592.64	7983.2	2399.33	2062.48	4796.81	4369.07	10296.9	15144	12774.7	13593.3	0	0	0	0	2087.75	2450.65	3917.77	3010.27	0	0	0	0	2923.11	0	2123.39	2287.09	0	0	0	0	0	0	0	0	0	0	0	4547.73	16287.1	19509.9	15569.9	14446.5	0	0	3755.83	3964.02	16540.5	14696.1	13678.2	11008.8	0	0	0	0	6098.89	7401.98	6494.42	0	0	0	0	0	0	0	0	0	0	0	0	0	0	0	0	0	0	0	0	0	0	0	0	0	5651.06	854.164	1495.79	4279.41	6575.68	8445.23	4554.8	4671.36	2137.09	2134.57	3577.61	3368.21	11187.4	10956.5	9644.78	10407	3023.2	2722.05	7143.94	7696.06	14364.2	13931	12042.2	13386.5	1857.57	2064.99	4856.45	5824.84	10203.8	9065.88	7378.34	7108.52	1350.42	843.497	2893.33	2690.87	3312.89	2489.25	1744.59	1704.29	1803.61	1356.62	3031.91	3493.46	5039.45	5561.51	5007.73	3198.37	1579.28	1490.73	2807.23	2836.24	6830.98	6636.94	4737.81	5075.33	2198.7	1981.03	6127.38	5699.63	10956.5	10184.4	7457.24	6637.51	713.622	819.99	1767.98	1747.86	2474.09	2710.62	2802.23	2485.18	1804.87	2233.37	4294.57	5263.79	8451.27	8190.62	5742.31	7465.12
Q9CS74	Znf281	0	0	0	0	0	0	0	0	3799.78	6860.22	6835.92	6967.39	7078.9	5594.04	7020.21	6801.83	3029.45	2388.94	3556.72	3572.13	4883.72	10187.7	11576.6	3000.76	305.521	0	0	1143.25	989.615	1102.42	0	662.764	3309.02	3905.23	7990.09	5832.04	7830.25	8458.38	3233.61	3013.25	2583.87	3416.29	5524.32	5295.65	4231.08	5459	4399.97	5273.13	8073.44	8053.94	10538.6	9777.42	5902.58	9569.51	6421.71	8495.38	0	0	0	0	0	0	0	0	2092.78	2127.95	1764.69	2649.02	3426.25	3632.24	0	0	9529.61	3896.98	5040.07	6269.05	5662.06	5672.19	4166.21	5703.77	4493.3	3721.87	5184.64	6165.29	3910.69	4560.52	3053.09	0	0	0	0	0	0	0	0	0	0	1314.71	0	1604.24	0	0	1849.58	0	0	2797.46	4082.08	2965.25	0	0	3137.27	5995.35	0	0	0	0	0	0	0	0	2660.53	2032.39	4853.32	2587.9	2780.13	6394.51	8711.65	5444.34	0	0	1949.95	0	2609.96	2076.76	3586.98	2847.45	2498.82	2673.08	5377.71	6105.52	3429.65	6743.3	4059.66	4426.32	0	0	0	0	0	0	2536.43	0	0	0	0	752.518	1376.38	0	0	0	0	0	0	0	0	0	0	0	4126.29	3405.9	5133.23	4083.65	5235.41	5924.55	4550.93	4676.6	2899.93	3725.34	5001.51	4219.09	3615.09	4056.24	4387.64	4208.44	0	0	0	0	2900.24	2383.85	3880.86	0	0	0	0	0	0	0	0	0	0	0	0	0	0	0	0	0	0	0	0	0	0	0	0	0	0	566.027	0	234.319	0	0	1224.19	0	2877.51	6871.26	21885.1	4542.03	5169.54	6309.93	4208.54	19650.9	8775.57	10471.2	7860.26	12010.1	7785.85	4258.38	4055.01	10091.8	3577.03	2897.5	13576.9	4536.97	3126.16	4369.39	2715.74	3506.95	3686.75	5982.66	4495.01	3722.98	2001.07	1066.48	1229.86	0	3654.29	2551.3	2121.6	3744.15	2586.04	0	2946.85	3746.86	4563.6	4525.5	4553.65	4618.54	2208.01	9865.55	9554.85	10208.4	3977.44	4184.97	11381.7	4707.19	2565.83	4066.07	11905.2	4414.38	2180.26	1916.32	1764.37	3033.71	1161.22	17050.4	1141.29	1089.41	4006.79	4105.65	3952.38	4968.63	2860.59	2482.03	1956.88	2720.92
Q9CSN1	Ankrd10	0	0	0	0	0	0	0	0	6809.47	5191.12	8864.21	9610.36	10203	10435.4	8920.34	9746.93	2242.05	2396.2	3544.77	6556.82	7677.29	4926.99	5640.98	3370.39	0	0	0	0	686.591	612.008	0	0	7852.72	8493.44	13800.5	13903	17019	21965	13887.8	15953.1	1315.81	1457.41	1097.21	1384.02	1493.2	1409.46	990.711	1474.91	1052.01	1987.07	2070.11	1515.96	1983.91	1766.05	1351.38	1616.09	340.322	360.016	373.323	599.838	3212.38	942.207	1748.42	0	1130.44	0	931.767	1262.26	0	3083.85	0	0	5472.68	5727.16	5087.19	6438.8	5944.11	6699.15	6079.31	4877.41	3361.43	3296.92	3245.2	3248.9	2474.57	3052.83	0	1177.33	0	0	0	0	0	0	0	0	0	2736.69	0	0	0	0	436.488	349.012	2332.98	1919.53	2077.62	1334.61	2654.72	1864.64	2649.14	2479.92	0	0	0	0	0	0	0	0	0	441.453	2667.94	1003.53	222.029	978.457	0	1127.37	0	0	0	0	0	0	0	0	7731.05	7823.63	10715.3	7402.04	9001.96	8444.59	11470.5	8360.71	0	0	0	0	700.2	1209.06	0	0	0	0	0	0	0	0	0	489.431	0	0	0	0	0	0	209.962	0	4299.54	4221.99	4776.49	6027.54	4049.32	4653.36	3163.46	3937.76	7610.34	9346.96	16585.8	15192.7	15597.4	15272.4	18368.2	16193	921.518	0	0	741.295	293.933	0	0	0	0	0	0	0	0	0	0	0	343.185	0	0	0	0	0	0	0	0	0	0	0	0	0	0	0	10461.5	12166.4	7859.51	9099.1	8164.65	8410.5	6973.64	5557.23	1152.01	2262.87	1548.94	1794.37	1374.37	1010.2	1516.27	1256.78	14317	13744.4	16938.9	17600.9	15798.6	13538	12847.7	13081.7	2864.6	2134.56	1681.09	2324.73	2290.28	1459.93	447.184	976.316	951.753	1211.23	1296.35	885.538	493.807	397.612	170.916	161.369	7336.65	8348.53	7033.25	6693.76	4199.89	4110.05	3937.36	4412.9	2118.47	2391.23	2399.63	2284.09	905.329	1022.18	576.38	697.682	1738.14	1932.31	2025.84	1984.46	1577.33	1265.82	1243.1	818.133	1647.82	1581.86	1374.97	1776.21	659.235	957.299	823.254	761.419	990.08	1300.85	1345.55	1343.94	852.452	796.733	470.814	586.63
Q9CU65	Ddx50	0	0	0	0	0	0	0	0	636.762	0	0	1132.15	882.961	1893.25	1440.35	2162.77	0	0	0	0	0	0	0	0	0	0	0	0	0	0	0	0	462.967	387.57	528.596	0	846.456	935.839	426.381	1516.92	0	0	0	0	0	0	0	0	0	0	0	0	0	0	0	0	0	0	0	0	0	0	0	0	0	0	0	0	0	0	0	0	0	0	513.633	0	0	0	0	0	0	0	0	0	0	0	0	0	0	0	0	0	0	0	0	0	0	0	0	0	0	0	0	0	0	0	0	0	0	0	0	0	0	0	0	0	0	0	0	0	0	0	0	0	0	0	0	0	0	0	0	0	0	0	0	0	0	0	0	0	0	0	0	0	0	0	0	0	0	0	0	0	0	0	0	0	0	0	0	0	0	0	0	0	0	0	0	0	0	0	0	0	0	0	0	0	0	0	0	0	802.946	0	0	837.399	0	0	0	0	0	0	0	0	0	0	0	0	0	0	0	0	0	0	0	0	0	0	0	0	0	0	0	0	0	0	0	0	0	0	0	0	380.144	0	0	0	0	0	0	0	0	0	0	0	830.359	589.234	1882.76	836.818	771.298	858.113	860.979	704.668	0	0	0	0	0	0	0	157.779	0	0	0	0	0	0	0	0	0	0	0	0	0	0	276.229	0	0	0	0	0	0	271.834	0	0	0	0	0	0	0	199.823	0	0	0	0	0	0	0	0	0	0	14653.3	14002.4	15068.5	15919.9	14276.1	12803.8	10930.9	13415.3
Q9CW46	Ehbp1l1	0	0	0	0	0	0	0	0	527.848	1443.51	753.012	1504.66	626.338	886.601	788.63	708.313	0	0	1236.05	0	689.796	0	572.428	0	0	0	0	0	0	863.615	0	0	921.089	1222.19	273.229	331.168	421.876	3367.11	308.78	1088.18	591.221	476.106	745.72	0	322.838	314.273	0	671.159	0	0	814.083	0	0	367.884	372.34	404.513	0	0	830.324	0	0	0	1098.32	0	0	0	0	0	484.462	0	0	0	344.203	1389.93	1515.21	601.577	1678.74	1890.28	0	0	0	0	255.266	0	1058.39	0	0	849.626	0	0	0	0	0	0	0	0	0	0	0	0	0	0	0	0	0	1397.07	0	1395.63	0	0	0	0	0	0	0	0	0	0	0	0	0	0	0	0	0	0	0	0	0	0	0	0	0	0	0	0	0	0	0	2751.42	5135.74	2403.36	2991.72	0	0	0	0	0	0	0	0	0	0	0	0	0	0	0	0	0	0	0	0	0	0	0	0	0	0	0	0	0	0	0	0	0	1738.41	0	1737.57	1773.86	2832.85	856.417	2763.7	2094.12	0	0	0	0	0	0	0	0	0	0	0	0	0	0	0	0	0	0	0	0	0	0	0	0	0	0	0	0	0	0	0	0	1690.95	1284.89	652.383	431.362	592.927	583.14	937.322	621.19	0	207.521	0	339.116	0	352.373	0	0	1593.4	1328.22	1908.53	1559.21	1736.27	1165.24	1681.95	904.255	0	0	393.534	0	328.743	251.69	239.777	300.309	591.055	0	0	0	0	0	0	305.764	891.292	421.549	1072.26	1415.79	848.328	477.907	1045.47	543.785	267.341	210.898	0	471.901	0	330.298	277.742	222.103	431.994	488.27	490.255	208.48	130.672	338.677	450.897	362.156	346.389	554.132	548.108	0	310.701	347.522	0	361.517	0	0	0	379.866	298.837	302.986	307.371	0
Q9CWS1	Sytl2	0	0	0	0	0	0	0	0	4099.26	5671.71	4181.42	4622.37	6253.66	6276.49	7737.38	7429.67	6530.35	4234.28	6707.94	8039.32	6958.91	6420.23	6293.86	7813.91	2595.31	1151.31	1023.91	852.263	6224.04	6161.99	1565.58	1776.32	3423.83	3381.28	4061.05	4015.52	5511.97	7430.27	6184.26	7658.29	4443.75	5738.53	6301.39	5175.12	8838.45	11898.4	9054.07	9483.16	6021.47	6291.38	4079.15	4286.7	5706.12	6191.25	5036.38	5579.22	389.23	0	0	0	0	0	0	0	1869.48	1188.31	2086.69	4947.19	5296.31	3917.25	0	0	7020.78	5163.59	5084.08	5730.26	7251.28	6147.04	4809.2	5828.51	5705.44	4559.07	5208.74	5678.44	6951.92	7986.19	5807.55	5961.87	0	0	0	0	0	0	0	0	1690.56	1034.61	4423.62	2331.04	4810.07	3196.15	1971.42	2446.74	7761.26	3283.9	5084.47	5770.75	3544.04	5357.53	4195.9	6638.84	0	0	0	0	0	0	0	0	4511.11	5007.59	2903.58	5356.52	7330.87	7342.69	7534.01	7949.35	2063.71	2551.19	1852.37	1982.12	2924.33	4445.92	3435.8	5832.55	4552.17	4511.98	3276.19	3352.18	5095.83	3377.69	3994.94	4348.38	1560.21	1958.9	513.88	0	901.113	1976.61	2183.59	1351.26	0	1109.59	0	0	1232.37	2090.17	1638.5	1856.34	0	0	0	0	0	0	0	0	5248.06	7555.93	10487	9135.24	9478.99	10905.9	9851.88	10091.4	5638.41	3349.57	1940.16	4881.16	6775.18	6483.03	5567.63	6912.15	1654.96	5230.06	5040.07	1400.84	7646.25	8063.46	5933.29	7038.84	0	0	0	0	0	0	0	0	0	0	0	0	0	0	0	0	4077.61	0	0	0	1151.04	0	2386.86	220.114	4058.63	3243.88	2103.65	2322.48	1969.19	2457.77	2247.26	2588.1	7588.14	6019.08	4820.56	5335.39	6060.55	6457.01	5694.45	6110.03	5885.88	5269.74	4718.3	6532.67	7434.14	6596.66	6379.75	7121.06	10973.5	8525.64	8863.66	9177.83	9288.73	9299.09	10441.3	6670.53	3503.73	9224.18	3891.3	3915.77	2971.42	1781.93	2000.99	1811.1	4991.33	8978.35	4045.67	3936.14	6124.48	8832.33	5514.78	4039.83	2974.35	4463.91	3381.67	3198.66	5649.57	5477.79	11331.2	5385.2	4944.99	8934.72	4912.41	5115.17	5503.37	11929.8	4610.96	10693.4	3183.61	4023.15	2858.02	3102.38	3463.12	2890.03	3320.9	2935.9	9186.15	3884.56	3247.57	4722.9	12864.4	12388.5	3242.36	3930.15
Q9CWU4	Raf1	0	0	0	0	0	0	0	0	1141.53	879.151	1548.79	1431.87	1629.51	1777.73	1524.28	1410.38	468.451	0	0	0	666.044	611.91	1021.9	759.028	0	0	0	0	0	0	0	0	952.902	1132.81	1621.44	826.33	774.292	1099.28	576.926	941.808	0	0	0	0	0	0	0	0	0	0	0	0	0	0	0	0	0	0	0	0	0	0	0	0	0	0	0	0	0	0	0	0	0	0	514.781	540.049	531.375	393.386	413.987	0	0	0	0	0	0	0	0	0	0	0	0	0	0	0	0	0	0	0	0	0	0	0	0	0	0	0	0	0	0	0	0	0	0	0	0	0	0	0	0	0	0	0	0	0	0	0	0	0	0	0	0	0	0	0	0	0	0	551.454	1232.84	1478.59	824.085	812.415	714.836	605.178	0	0	0	0	0	0	0	0	0	0	0	0	0	0	0	0	0	0	0	0	0	0	0	0	0	0	0	0	0	0	0	0	545.852	0	0	0	675.428	839.685	0	0	0	0	0	0	0	0	0	0	0	0	0	0	0	0	0	0	0	0	0	0	0	0	0	0	0	0	0	0	0	0	0	0	0	1552.93	930.576	1822.96	2872.26	1475.6	1554.74	567.589	411.23	0	0	0	0	0	0	0	918.069	1165.76	1097.19	1627.27	1114.63	942.001	737.278	668.116	0	444.253	256.299	0	0	0	170.141	0	0	0	0	0	0	0	0	0	0	0	0	0	0	0	0	0	370.412	0	0	195.635	0	0	0	0	0	424.989	0	152.63	0	0	0	0	0	0	0	0	0	0	0	0	0	0	0	0	0	0	0	0
Q9CWY8	Gtf2ird2	0	0	0	0	0	0	0	0	546.521	2536.71	3656.69	3366.73	3592.72	3519.21	3697.05	3961.21	968.252	0	0	0	5104.19	0	3979.41	0	0	0	0	0	0	0	0	0	1862	2184.35	2490.36	2485.65	2895.08	3557.18	1947.24	1787.25	1503.58	1517.9	1519.78	1490.94	1118.34	1432.4	1191.44	1422.02	0	1336.99	0	614.683	0	1220.45	1384.42	7621.75	0	0	0	0	0	0	0	0	0	0	0	0	0	0	0	0	2425.03	2391.19	0	2635.33	2832.35	2994.88	1908.98	0	1902.92	0	2002.25	1541.13	0	672.466	0	0	0	0	0	0	0	0	0	0	0	0	0	0	0	0	0	0	0	0	0	0	0	0	0	0	1180.26	0	0	0	0	0	0	0	0	0	0	0	0	0	3552.16	0	0	0	0	0	0	0	0	0	0	564.775	1074.51	1118.64	3821.92	2464.61	524.478	2728.57	0	0	0	0	0	0	0	0	0	0	0	0	0	0	0	0	0	0	0	0	0	0	0	0	0	0	0	2601.81	0	0	0	0	941.645	0	0	0	1993.4	0	0	0	0	0	0	0	0	0	0	0	0	0	0	0	0	0	0	0	0	0	0	0	0	0	0	0	0	0	0	0	0	0	0	0	1929.73	0	1450.49	1536.94	1276.45	1106.67	0	1162.92	1307.36	1070.09	841.501	0	1389.78	1147.21	1275.55	1072.71	2485.81	2363	2622.58	2851.33	2403.88	2138.48	2165.37	2096.26	2024.16	3415.88	698.971	2404.13	1637.42	1344.27	1755.73	1433.76	0	0	0	0	2027.3	0	0	0	2397.56	2485.99	2878.78	3121.61	1561.69	0	1524.66	1238.8	1565.66	1577.17	1572.63	970.505	1080.37	1290.22	1110.83	1044.38	1784.69	2008.47	1581.09	946.1	1451.97	1590.57	1384.58	1369.85	1054.14	0	1124.18	1614.98	1038.58	1105.46	846.958	705.383	1815.4	1445.16	1671.29	1683.8	1413.97	1219.48	1346.1	1480.94
Q9CX00	Gtf2a1	0	0	0	0	0	0	0	0	7831.6	7556.06	7554.74	8675.8	10829.4	10302.3	9992.4	8720.65	5441.66	4850.87	7552.15	6295.2	7930.72	7712.29	6505.58	7284.46	960.441	0	1228.51	729.701	1822.41	2189.61	1511.54	1183.91	8328.05	7683.32	8598.77	9701.59	11116.7	14404.1	9565.94	11173.1	6937.36	7513.06	8399.5	8656.84	9790.05	10809.9	11908.7	13102.4	5391.85	5917.37	5625.57	5696.57	6471.62	6640.4	6701.35	6065.63	0	0	345.271	0	0	0	0	0	2790.02	2408.97	1897.48	1826.29	2546.73	2461.22	1293.04	0	8175.31	7228.64	7604.27	7404.76	8590.19	8694.81	10269.1	8878.6	10528.5	9683.05	9966.32	10005	10672.1	9746.48	11678.9	14613.3	0	0	0	0	0	0	0	0	1194.62	1760.79	0	0	0	0	1936.03	2589.12	5252.11	4002.41	7804.31	6670.87	12222.3	7487.08	11067.2	12811.8	0	0	0	0	0	0	0	0	8145.2	5958.82	7706.51	10958.4	13652.4	13329.5	14296.3	16443.4	2285.82	3975.37	2674.32	2678.83	4036.4	4889.61	4782.74	5928.85	17070.1	9668.83	13116	10889.7	14558	9083.78	30479.9	71714.6	614.059	1429.54	0	995.191	3374.83	2194.82	4884.36	20890.7	795.382	0	0	1004.34	2101.65	1449.22	0	2520.12	0	0	0	0	0	0	0	0	6979.45	7993.56	10999.4	7797.93	13822.2	32079.7	13536.4	16356	8048.25	8442.5	9009.76	7758.82	10082.2	9071.19	12123.7	10540.1	2093.35	0	1601.05	2119.74	5130.52	4913.48	6141.19	4425.88	0	0	0	0	0	0	0	0	0	0	0	0	0	0	0	0	0	0	0	0	0	0	0	0	1277.85	1616.13	871.496	834.039	563.271	1064.89	713.887	294.744	6568.19	5623.46	4715.17	3755.65	5789.94	6217.2	6291.71	5889.29	11143.5	11813.1	10245.4	10806.6	10410.1	9477.25	13460.3	13620.2	6312.65	5096.68	5210.56	7167.18	6211.37	6331.56	7044.48	6341.6	4905.42	4550.3	4097.75	4742.26	2127.87	1751.81	1647.53	1453.27	4042.52	4323.99	4891.44	4556.27	4290.99	3471.34	4744.32	3866.89	8089.87	7686.22	7830.9	8945.62	6841.2	6683.14	6910.56	6074.27	8258.49	7589.49	8085.69	9157.69	8014.82	7148.79	8052.9	8032.51	2350.73	2109.12	2385.46	2546.55	1803.24	1890.71	2634.34	2624.54	5711.65	5885.77	6633.07	7750.14	6158.67	5105.64	5127.91	6811.92
Q9CX97	Glo1	0	0	0	0	0	0	0	0	971.967	1302.56	1677.32	1560.64	2051.02	2054.18	1974.91	1810.96	0	468.897	892.754	0	731.607	1265.55	0	1115.76	0	0	519.41	0	783.559	0	0	0	527.446	0	673.315	850.531	984.12	1159	830.073	1772.69	0	0	0	0	0	0	0	0	0	0	0	0	488.266	238.499	0	0	0	0	0	0	0	0	0	0	0	0	0	0	0	0	0	0	0	0	720.833	467.874	0	326.826	0	0	0	0	0	526.416	0	0	0	0	0	0	0	0	0	0	0	0	0	0	0	0	0	0	0	0	0	0	0	0	0	0	0	0	0	0	0	0	0	0	0	0	0	0	0	0	0	0	0	0	0	0	0	0	0	0	0	0	450.382	0	0	0	622.304	758.273	0	904.989	0	0	0	0	0	0	0	0	0	0	0	0	0	0	0	0	0	0	0	0	0	0	0	0	0	0	0	0	0	0	0	0	0	0	0	1056.47	737.728	890.924	844.195	846.696	0	0	0	0	0	0	0	0	0	0	0	0	0	0	0	0	0	0	0	0	0	0	0	0	0	0	0	0	0	0	0	0	901.912	1016.61	2858.28	2274.38	1816.73	1043.79	1043.55	2246.22	0	508.643	0	631.534	381.264	452.709	777.898	484.899	1230.15	1184.42	1564.74	1255.06	1235.3	1354.22	1251.51	1215.31	640.038	436.993	342.551	0	0	0	0	242.901	0	285.506	0	0	0	0	0	0	0	0	0	0	0	0	398.669	389.108	0	0	278.195	0	0	267.483	227.12	333.206	290.509	299.598	223.382	190.944	0	458.526	392.158	370.976	0	0	0	0	0	167.479	153.932	0	0	0	0	0	465.132	0	416.41	0
Q9CXK9	Pmf1	0	0	0	0	0	0	0	0	950.536	832.719	1141.1	1480.66	1908.25	1687.04	1790.58	1708.92	0	0	414.923	0	0	527.288	1061.68	769.121	0	0	0	0	0	0	0	0	310.389	473.43	662.062	496.893	805.606	806.303	793.601	883.692	0	0	0	0	0	176.195	0	0	0	0	0	0	0	0	0	0	0	0	0	0	0	0	0	0	0	761.525	0	0	0	0	0	0	0	0	863.277	0	524.572	585.171	0	0	0	0	0	0	0	0	0	0	0	0	0	0	0	0	0	0	0	0	0	0	0	0	0	0	0	0	0	0	0	0	0	0	0	0	0	0	0	0	0	0	0	290.919	0	0	0	446.895	0	0	0	0	0	0	0	0	0	0	0	0	726.82	0	0	465.537	958.049	0	0	0	0	0	0	0	0	0	0	0	0	0	0	0	0	0	0	0	0	0	0	0	0	0	0	0	0	0	0	0	0	0	0	0	0	477.653	1078.85	771.66	1020.09	0	0	0	0	0	0	0	0	0	0	0	0	0	0	0	0	0	0	0	0	0	0	0	0	0	0	0	0	0	0	0	0	0	174.84	378.027	850.116	531.515	533.477	0	0	0	0	0	0	0	0	0	0	0	991.432	777.874	1112.39	1053.57	1028.3	892.019	1012.25	862.843	0	0	0	0	0	0	0	0	0	0	0	0	0	0	0	0	700.987	0	812.863	943.791	0	0	0	0	0	0	0	0	0	0	0	297.469	0	0	0	0	0	0	0	0	0	0	0	0	0	0	0	0	0	0	0	0	0	0	0	0
Q9CXP9	Zmat2	0	0	0	0	0	0	0	0	789.415	1615.91	1576.25	1699.01	3527.95	3123.45	3653.06	3732.16	0	0	1047.78	1617.8	4231.94	2799.65	2353.12	2356.38	0	0	0	0	0	0	0	0	712.901	623.36	1698.2	1116.11	2132.28	2603.99	2030.91	2443.31	834.589	0	685.734	713.379	1160.76	743.791	2101.89	1097.54	1162.13	1370.07	1331.65	0	570.77	1501.81	0	1007.82	0	0	0	0	0	0	0	0	0	0	0	0	0	0	0	0	0	570.225	1729.47	1460.58	2202.69	2038.09	1396.74	1271.03	568.986	502.335	541.184	859.693	1207.7	2125.47	0	0	0	0	0	0	0	0	0	0	0	0	0	0	0	0	0	711.135	0	0	0	0	1929.1	1935.52	2679.98	2448.64	0	0	0	0	0	0	0	0	1164.08	0	0	0	2038.74	2494.65	2783.5	3608.94	0	0	0	0	1989.36	808.164	1030.39	1555.27	1431.67	1254.72	1385.82	872.689	2468.69	2679.64	3695.37	4075.27	0	0	0	0	0	0	0	844.848	0	0	0	0	0	0	0	0	0	0	0	0	0	0	0	0	0	1265.6	1445.24	1732.69	2799.37	2112.21	3146.92	1576.83	710.622	0	1706.53	1477.96	1914.14	1771.21	2450.85	3086.55	0	0	0	0	1441.84	1390.33	722.677	991.483	0	0	0	0	0	0	0	0	0	0	0	0	0	0	0	0	0	0	0	0	0	0	0	0	1491.92	1129.77	1577.71	1112.87	1730.15	1709.31	2289.09	2050.87	773.265	716.267	663.885	994.078	1089.55	766.261	1383.96	1301.72	1485.29	1297.47	2194.53	2225.91	4316.95	3707.6	3945.35	3396.93	1838.16	1507.36	1758.85	1360.3	2207.69	1859.12	2194.57	1888.74	850.133	1887.7	272.401	515.887	357.262	1262.88	0	325.699	1629.24	1637.2	2105.44	781.545	1894.1	2042.93	1305.61	1555.2	273.011	554.738	848.222	0	454.294	1569.8	1497.57	1542.5	1712.83	746.75	1326.11	963.237	1543.76	1810.35	1802.85	1852.24	613.653	418.51	522.479	0	238.697	1133.58	757.549	878.632	1450.06	1049.45	1383.3	1061.65	1473.73	1510.04	1433.17	1321.35
Q9CXX9	Nudt21	0	0	0	0	0	0	0	0	1052.42	979.073	793.518	734.47	966.833	807.283	583.545	769.052	0	0	237.068	0	563.168	352.906	0	0	0	0	0	0	0	0	0	0	984.462	1022.41	791.34	1046.14	1020.28	1215.27	543.747	544.203	526.43	0	0	0	0	0	0	0	0	369.999	0	561.763	0	344.533	0	0	0	0	0	0	0	0	0	0	0	0	0	0	0	0	0	0	0	467.393	466.897	0	416.26	334.941	0	0	776.324	377.961	412.029	645.276	0	0	0	0	0	0	0	0	0	0	0	0	0	0	0	0	0	0	0	0	0	0	0	0	0	0	0	0	0	0	0	0	0	0	0	0	0	473.197	0	0	0	826.933	500.965	0	0	0	0	0	0	0	0	0	0	0	611.977	739.849	0	0	926.302	0	0	0	0	0	0	0	0	0	0	0	0	0	0	0	0	0	0	0	0	0	0	0	0	0	1430.89	0	0	0	0	0	0	0	1136.45	0	0	0	0	0	481.551	0	0	0	0	0	0	0	0	0	0	0	0	0	0	0	0	0	0	0	0	0	0	0	0	0	0	0	0	0	0	0	0	0	668.481	476.979	372.05	580.233	551.094	0	589.824	0	1032.58	1262.59	752.913	789.867	638.993	619.058	420.637	474.452	2150.06	2098.71	1586.42	1574.44	1644.58	1596.9	1250.19	1077.97	836.224	731.141	411.191	582.288	375.173	300.81	422.384	399.296	0	528.119	935.538	600.391	0	0	0	0	639.927	894.713	648.45	478.382	0	0	303.798	452.983	785.069	763.111	542.054	473.954	411.792	305.684	278.132	377.868	968.105	772.242	648.619	548.686	0	531.336	410.923	331.013	292.23	0	0	233.101	261.955	0	89.2904	140.986	577.382	496.888	568.246	467.423	462.491	408.012	414.111	422.176
Q9CYA6	Zwint	0	0	0	0	0	0	0	0	759.203	840.964	1004.44	1030.02	1361.26	1439.65	1206.07	1289.31	0	0	0	0	0	0	0	0	0	0	0	0	0	0	0	0	502.185	683.142	661.676	852.057	704.065	1263.71	792.724	2301.35	0	0	0	0	0	0	0	0	0	0	0	0	0	0	0	0	0	0	0	0	0	0	0	0	0	0	0	0	0	0	0	0	0	659.219	0	727.7	1006.98	433.107	0	0	0	0	0	0	0	0	0	0	0	0	0	0	0	0	0	0	0	0	0	0	0	0	0	0	0	0	0	0	0	0	0	0	0	0	0	0	0	0	0	0	0	0	0	0	0	0	0	0	0	0	0	0	0	0	0	0	0	0	827.064	0	0	0	778.933	632.291	0	0	0	0	0	0	0	0	0	0	0	0	0	0	0	0	0	0	0	0	0	0	0	0	0	0	0	0	0	0	0	0	0	0	0	850.237	1114.45	909.667	792.973	0	0	0	0	0	0	0	0	0	0	0	0	0	0	0	0	0	0	0	0	0	0	0	0	0	0	0	0	0	0	0	0	0	0	0	512.199	612.563	503.614	379.306	570.927	500.878	0	0	0	0	0	501.339	0	0	739.03	1201.31	1547.15	1324.43	1036.82	1410.67	1315.01	1322.33	0	550.075	0	0	985.671	0	0	0	0	0	0	0	0	0	0	0	0	0	0	0	0	0	0	0	0	0	0	0	0	0	0	0	0	0	0	0	0	0	0	0	0	0	0	333.122	0	0	0	0	0	0	0	0	0	0	0	0
Q9CYZ2	Ykt6	0	0	0	0	0	0	0	0	2393.9	3019.41	3784.59	3890.93	3984.49	3784.03	3688.34	4032.87	1159.63	1356.82	1648.07	1808.13	2023.71	1539.58	2583.51	1763.95	0	0	0	0	475.903	0	401.347	0	4267.83	4194.68	5025.56	5803.45	5715.02	8048.15	5590.94	5293.48	1653.7	1821.18	2475.97	2307.79	2917.62	2597.54	3456.26	4347.41	2866.59	2578	2407.1	3227.7	4105.28	3801.79	2537.5	3728.27	578.326	573.277	542.882	0	0	0	0	0	772.557	1048.32	942.797	783.993	703.003	0	932.389	765.642	3640.17	4219.09	4966.75	4792.78	4161.69	4115.9	3216.63	3256.95	6811.11	2570.49	5304.87	3894.96	7086.65	4749.3	3650.46	2097.4	0	0	0	0	0	0	0	0	0	0	0	0	0	0	0	0	0	1552.14	1726.97	2508.76	2212.56	3128.76	4057.39	5597.23	0	0	0	0	0	0	0	0	2196.5	2830.28	2374.85	1417.42	2979.57	4865.97	5747.32	6066.8	916.816	0	1402.85	0	2515.58	2333.17	2763.2	3304.41	5970.49	5409.46	4728.96	3842.77	4014.96	4177.46	4343	4190.72	1732.03	1924.89	826.282	2168.25	1611.53	2989.85	1999.65	2607.81	1488.62	0	0	0	0	0	0	0	0	0	0	0	0	0	0	0	1798.72	2553.03	2393.22	2706.23	2984.63	2905.28	4421.21	3660.16	3940.29	4572.02	4991.6	5028.07	4646.46	5209.56	4852.9	5527.92	907.558	0	712.131	0	1603.45	2060.4	1500.85	2734.54	0	0	0	0	0	0	0	0	0	0	0	0	0	0	0	0	0	0	0	0	0	0	0	0	797.147	751.111	0	621.713	433.141	357.584	354.662	390.626	1197.66	969.517	1129.75	1157.26	1456.22	1569.28	1584.35	2173.37	5832.64	5749.95	7345.65	6851.23	5389.89	5090.01	7153.35	7311.49	9361.74	4495.76	15230.7	4261.78	2008.56	11232.4	3583.71	4237.57	1581.75	1495.79	1373.2	1288.65	515.225	0	297.715	735.735	1730.49	1951.11	3215.64	4321.62	2501.64	2093.98	2297.79	2170.99	3633.14	3748.28	4781.46	3448.01	2406.11	2906.77	2765.41	2483.78	4957.64	4977.77	4969.92	4870.32	3801.35	3478.76	4574.03	4469.36	930.622	1322.1	1229.53	1954	926.082	949.796	1567.41	1690.05	3925.12	3600.23	4240.81	4520.34	3008.15	2767.77	3349.71	3862.67
Q9CZ91	Ccdc43	0	0	0	0	0	0	0	0	4675.54	5003.92	6627.45	7132.67	8232.28	7617.78	6600.91	6119.49	1953.75	1149.52	2802.12	2703.2	2815.25	4622.38	2365.05	2618.78	999.16	892.89	0	0	312.988	0	433.573	287.64	4017.32	4503.93	5725.2	6396.73	6225.71	7902.51	3432.57	4370.03	0	120.439	0	2227.13	0	247.381	101.334	0	1124.9	588.922	866.293	455.192	0	573.984	0	0	0	460.953	511.671	0	0	0	0	0	0	0	0	0	0	0	0	0	1742.02	924.344	1865.65	1582	1541.74	1928.76	411.925	178.68	388.856	427.642	903.043	955.584	0	1307.56	0	196.723	0	0	0	0	0	0	0	0	0	0	0	0	0	0	0	0	0	0	0	0	0	0	0	0	0	0	0	0	0	0	0	0	0	0	0	0	0	0	0	0	0	0	0	0	0	0	0	0	0	2205.47	4970.1	3635.68	2646.99	4692.95	4293.46	2829.01	0	0	0	0	0	0	0	0	0	0	0	0	0	0	0	0	0	0	0	0	0	0	0	0	2452.23	1537.27	1074.78	1183.57	779.689	2185.28	1604.92	296.457	3351.42	2854.99	4197.73	6242.9	4010.43	4307.83	3668.09	4140.32	0	0	0	0	0	0	0	0	0	0	0	0	0	0	0	0	0	0	0	0	0	0	0	0	0	0	0	0	0	0	0	0	2272.81	2800.19	2593.07	2521.45	2546.28	2760.69	2326.33	2258.64	550.238	0	187.468	269.453	0	255.799	1402.15	225.629	6479.62	6045.36	9261.25	8260.98	5860.32	5845.27	5434.83	5435.67	0	0	0	0	0	0	0	0	619.036	849.385	0	319.338	0	0	0	0	307.747	358.733	406.708	1782.18	0	0	1694.61	1120.83	0	0	1438.34	981.625	0	141.536	0	0	0	0	292.318	110.506	0	0	1551.51	241.978	0	0	0	242.507	0	0	0	306.078	1986.27	568.992	194.82	0	437.139	0	0	0
Q9CZH7	Fgfr1op2	0	0	0	0	0	0	0	0	450.661	0	0	0	0	0	0	0	0	0	0	0	0	0	0	0	678.583	399.427	829.944	0	0	1081.81	0	0	507.193	437.501	0	74.6996	0	263.698	238.196	0	0	0	0	0	0	0	0	0	490.012	0	0	0	0	0	0	0	0	0	0	0	0	0	0	0	0	0	0	0	0	0	0	0	0	0	0	0	0	0	0	0	0	0	0	0	0	0	0	0	0	0	0	0	0	0	0	0	0	0	0	0	0	0	0	261.358	0	0	0	0	0	0	0	0	0	0	0	0	0	0	0	0	0	0	0	0	0	0	0	0	0	0	0	0	0	0	0	0	0	969.803	483.641	0	0	0	0	0	0	0	0	0	0	0	0	0	1829.88	3293.12	2916.33	2398.92	1733.02	1700.73	1107.78	1225.87	0	0	0	0	0	0	0	0	0	0	0	0	0	0	0	0	0	0	0	0	0	0	0	0	0	0	0	0	0	0	0	0	0	0	0	0	0	0	0	0	0	0	0	0	0	0	0	0	0	0	0	0	0	0	0	0	1278.61	1307.34	864.806	614.784	389.048	591.431	170.422	0	0	0	0	0	0	0	0	0	1098.53	790.535	777.617	307.769	222.15	0	176.369	0	0	0	0	0	0	0	0	0	0	0	0	0	0	0	0	0	0	0	0	0	0	0	0	0	0	203.655	466.584	0	0	0	0	0	0	284.69	0	0	0	0	0	0	0	0	0	0	0	0	0	0	0	0	0	0	0	0	0	0
Q9CZU3	Tppp3	0	0	0	0	0	0	0	0	4404.02	553.003	5485.49	0	1578.41	1179.67	1162.01	862.315	0	0	0	0	434.531	295.045	827.144	351.125	163.654	0	0	0	739.583	0	0	0	370.019	490.165	461.844	667.383	1003.57	852.057	623.447	5108.63	800.548	1618.21	0	387.467	619.057	516.396	393.524	0	352.777	0	592.558	681.043	0	458.068	742.449	550.07	0	0	0	272.009	0	0	0	0	566.895	0	0	651.116	0	0	0	0	1020.05	0	0	1011.83	1107.49	649.062	914.502	735.369	657.844	574.684	512.155	588.511	719.481	619.931	0	0	0	0	0	0	0	0	0	0	0	0	0	0	0	0	0	0	0	0	0	0	0	0	0	440.279	0	0	0	0	0	0	0	0	0	0	0	0	0	0	0	0	0	0	0	0	0	0	431.704	0	0	0	0	0	2649.49	0	374.435	532.274	0	0	0	0	0	0	0	0	0	0	0	0	0	0	0	0	0	0	0	0	0	0	0	0	878.691	0	0	0	0	0	0	606.82	0	0	125.205	0	550.777	232.667	267.22	185.113	0	0	0	0	0	0	0	0	0	0	0	0	0	0	972.985	0	0	0	0	0	0	0	0	0	1295.97	0	0	0	0	0	0	0	1159.7	705.65	1157.29	1028.55	1316.57	1238.09	1389.74	1311.78	985.807	921.027	1277.93	5734.62	1439.36	1319.99	1198	9308.01	5078.21	1342.87	1240.78	1208.03	1529.55	6081.25	1514.46	1319.8	853.52	761.551	5562.68	1388.04	7072.5	1824.88	1207.34	7220.76	739.08	0	509.407	1068.29	716.022	999.609	1086.63	6248.03	5793.82	1066.29	8973.16	8508.14	2039.43	1789.31	1604.62	1710.09	1210.39	1267.95	1432.1	896.605	1454.21	2184.98	1669.76	1828.55	5885.09	7017.8	6647.38	733.32	1579.42	7285.13	6689.24	8450	8797.21	1346.08	11374	13561	11131.8	1850.69	1598.61	1677.71	1474.05	1434.56	1676.19	8844.19	12476	2750.27	1985.54	10404
Q9CZX5	Ecd	0	0	0	0	0	0	0	0	634.999	852.634	855.053	1917.64	3690.11	3847.25	1184.28	849.162	0	0	0	0	553.118	0	0	0	0	0	0	0	0	0	0	0	652.461	580.952	1008.2	1296.57	972.871	1090.71	456.82	306.223	0	0	0	0	0	0	0	0	0	0	0	0	0	0	0	0	0	0	0	0	0	0	0	0	0	0	0	0	0	0	0	0	0	161.462	0	0	0	0	0	0	0	0	0	0	0	0	0	0	0	0	0	0	0	0	0	0	0	0	0	0	0	0	0	0	0	0	0	0	0	0	0	0	0	0	0	0	0	0	0	0	0	0	0	0	0	0	0	0	0	0	0	0	0	0	0	0	0	0	1116.04	835.128	752.372	547.715	1393.56	0	0	0	0	0	0	0	0	0	0	0	0	0	0	0	0	0	0	0	0	0	0	0	0	4764.64	0	0	0	0	0	0	0	0	5124.79	0	0	0	5856.6	1405.55	6246.21	1246.08	0	0	0	0	25500.6	0	0	0	0	0	0	0	0	0	0	0	0	0	0	0	0	0	0	0	0	0	0	0	0	0	0	0	361.837	0	739.122	1214.41	555.391	769.738	820.086	337.02	0	0	0	7909.96	0	0	0	0	1504.28	1318.86	1891.38	1841.08	1399.39	1017.62	938.776	806.026	0	0	0	0	0	0	0	0	0	0	0	0	0	0	0	0	15905.8	0	722.786	0	0	0	0	0	0	434.265	0	0	0	0	0	0	0	0	0	0	0	254.971	0	0	0	0	0	460.237	0	0	0	0	0	0	0	0	0	0	0	0
Q9D071	Snw1	0	0	0	0	0	0	0	0	621.118	772.172	461.213	943.304	1325.99	1199.89	1191.73	1206.31	0	380.697	0	0	1503.76	0	712.26	821.666	0	0	0	0	0	0	0	261.602	627.68	824.962	806.15	691.459	1091.88	1189.53	2912.91	1227.39	0	734.299	1083.35	469.781	1952.07	764.868	1670.21	677.211	1024.46	0	507.336	748.415	373.539	1210.45	0	0	0	0	0	0	0	0	0	0	462.473	0	0	0	0	0	0	0	762.331	645.197	0	1558.75	1433.37	538.403	508.322	0	632.669	655.706	432.376	783.013	873.419	770.116	0	0	0	0	0	0	0	0	0	0	0	0	0	0	0	0	0	0	0	0	0	0	0	0	396.905	1162.04	0	707.906	0	0	0	0	0	0	0	1312.57	0	1110.95	193.876	1089.34	977.404	403.98	0	0	0	0	0	0	0	0	404.566	1724.12	772.572	0	1797.3	824.468	240.334	0	0	0	0	0	0	0	0	0	0	0	0	0	0	0	0	0	0	0	0	0	0	0	0	0	0	0	0	0	0	0	0	0	0	0	0	0	0	202.195	899.666	0	0	0	0	0	0	0	0	0	0	0	0	0	0	0	0	0	0	0	0	0	0	0	0	0	0	0	0	0	0	0	0	0	0	643.603	504.26	615.221	397.654	0	379.381	0	670.992	0	762.1	2271.6	764.888	730.812	777.582	678.895	1908.57	1702.17	1150.36	1525.45	1278.07	1373.96	1591.87	1771.5	1698.71	1703.85	2157.05	1640.6	1386.06	1644.04	1254.33	1392.26	1148.53	1004.76	943.821	607.383	240.779	286.566	774.605	1081.38	1552.89	1186.69	1312.54	214.557	707.894	938.063	1228.26	1346.4	1307.45	1191.34	1519.08	1180.95	1510.78	1930.01	1622.88	1394.68	1459.06	1505.53	1313.73	1102.53	1179.94	2342.14	2571.68	1744.48	1449.39	863.565	1262.15	1214	527.836	610.749	1111.65	1274.22	1667.97	1228.21	2074.57	1474.07	1834.15	1763.03	1297.99	1696.28
Q9D0D5	Zmym2	0	0	0	0	0	0	0	0	603.223	0	972.174	921.801	1404.22	1720.4	1608.69	1395.92	0	0	0	0	0	0	0	0	0	0	0	0	0	0	0	0	651.275	640.76	941.59	945.191	1152.5	467.165	1189.95	3240.95	0	0	0	0	0	0	0	202.893	0	0	0	0	0	0	0	0	0	0	0	0	0	0	0	0	0	0	0	0	0	0	0	0	0	0	333.086	0	0	0	0	0	0	0	0	0	0	0	0	0	0	0	0	0	0	0	0	0	0	0	0	0	0	0	0	0	0	0	0	0	0	0	0	0	0	0	0	0	0	0	0	0	0	0	0	0	0	0	0	0	0	0	0	0	0	0	0	0	0	0	1072.11	0	0	0	760.869	0	0	0	0	0	0	0	0	0	0	0	0	0	0	0	0	0	0	0	0	0	0	0	0	0	0	0	0	0	0	0	0	0	0	0	0	0	0	0	0	0	0	0	0	0	0	0	0	0	0	0	0	0	0	0	0	0	0	0	0	0	0	0	0	0	0	0	0	0	0	0	0	0	917.089	1520.7	1387.71	1036.25	1306.86	1001.36	1698.67	1568.53	0	0	0	0	622.16	0	575.015	0	1040.32	1154.41	1689.02	1524.1	1562.85	1581.09	1420.45	1518.47	0	0	0	0	0	0	0	0	0	0	0	0	0	0	0	0	0	0	0	0	0	0	0	0	493.802	0	0	0	0	0	390.468	275.142	0	0	319.779	0	0	358.234	0	429.062	0	185.499	0	0	0	0	0	255.233	0	0	0	0	345.887	360.721	285.788	254.251
Q9D0R2	Raver1	0	0	0	0	0	0	0	0	1117.32	2748.48	1258.86	1131.29	1962.2	1794.07	1920.56	1710.42	2230.59	2542.35	0	1106.55	1071.59	0	578.778	0	0	0	0	0	0	399.831	0	0	719.554	716.633	711.266	868.536	698.103	863.994	564.937	1903.95	590.989	537.639	1120.26	501.706	505.098	882.624	865.861	769.917	570.629	768.188	0	0	1038.12	578.466	139.743	0	0	0	713.076	0	0	0	0	0	0	0	0	0	0	0	0	0	1106.34	338.394	2131.09	553.288	267.262	560.868	225.036	0	1196.29	1311.95	626.949	505.233	590.994	0	0	0	0	0	0	0	0	0	0	0	0	0	0	0	0	0	4968.61	0	0	0	0	0	650.896	0	2783.04	557.437	0	0	0	0	0	0	0	0	0	0	0	0	0	0	1013.76	1065.93	0	0	0	0	0	0	0	0	1828.18	1596.02	244.345	0	0	1363.67	2187.8	0	0	0	0	0	0	0	0	0	0	0	0	0	0	0	0	0	0	0	0	0	0	0	0	0	900.993	1595.76	838.65	0	0	0	1383.45	0	2110.65	1327.65	3505.86	1859.8	3369.23	2649.95	3073.63	2875.98	0	3284.47	13904.4	0	0	1110.46	4548.75	433.464	1471.83	11838.9	962.313	2542.93	2714.26	5835.72	4541.38	24767.5	2421.75	2359.12	4368.17	2710.21	1793.11	4403.36	3714.55	18248.6	1960.56	2452.49	6586.67	0	6081.22	4165.87	3409.89	11985.6	674.046	1354.28	829.532	626.266	855.81	788.152	1066.96	840.747	1304.08	1066.78	841.755	1502.22	1383.48	1536.81	1503.95	2310.06	1690.43	1389.22	1565.19	1682.02	1550.88	1229.87	2013.71	1704.17	1338.51	1732.26	3856.47	2983.88	3960.74	3225.79	5452.93	4538.5	739.855	1541.21	859.994	566.422	1837.23	1290.7	1808.9	3624.64	610.662	2676.77	602.634	0	3374.01	1567.67	2161.47	3893.06	968.056	1805.77	2230.47	1664.8	3193.42	3749.1	5666.99	5474.01	1910.69	1433.58	2368.22	1825.66	1970.81	3374.17	4877.23	6037.23	1078.78	1631.67	1069.32	2738.77	1463.3	6149.29	9637.91	8114.83	2838.68	1624.57	1699.42	1515.67	2276.83	5573.33	7845.74	6915.85
Q9D168	Rnf135	0	0	0	0	0	0	0	0	5858.15	5903.77	7716.02	8329.41	9005.46	8780.59	9318.33	9221.43	1390.14	1302.57	1873.22	2535.43	2889.46	3203.55	2970.35	2380.01	0	0	0	0	560.299	0	0	0	3972.54	4192.25	6085.12	6938.22	8014.17	9440.99	5770.99	6167.32	0	0	0	0	0	0	0	0	0	0	801.57	0	1015.26	0	0	1172.87	0	0	0	0	0	0	0	0	0	0	0	0	0	0	0	0	961.758	345.179	1644.79	1723.38	1789.85	2357.71	2022.98	2659.07	1287.15	1313.83	25.7235	251.43	0	0	0	0	0	0	0	0	0	0	0	0	0	0	0	0	0	0	0	0	1342.86	0	0	0	0	0	0	0	0	0	0	0	0	0	0	0	0	0	0	0	0	0	0	0	0	0	0	0	0	0	0	0	1140.88	0	2803.02	4291.93	6063.27	5466.78	6082.2	6514.06	0	0	0	0	0	0	0	0	0	0	0	0	0	0	0	0	0	0	0	0	0	0	0	0	0	0	0	0	0	0	0	2677.04	3144.91	3292.74	4378.32	4797.99	5042.57	4508.4	4863.73	5063.79	0	0	0	0	0	0	0	0	0	0	0	0	0	0	0	0	0	0	0	0	0	0	0	0	0	0	0	0	0	0	0	0	4640.83	4086.34	3631.37	3831.69	3283.63	3543.18	3619.17	3002.7	0	0	0	1201.25	0	0	0	0	5227.33	4141.56	5722.09	7046.57	6201.21	4811.27	5843.13	7507.08	0	0	0	0	0	0	0	0	0	0	0	0	0	0	0	0	497.181	2007.62	1427.68	1889.7	1424.95	193.507	755.554	422.086	119.927	0	748.565	135.062	0	0	0	0	268.489	0	550.28	467.951	172.241	229.794	272.374	221.916	0	0	0	0	0	0	0	0	0	0	0	0	688.527	0	0	140.649
Q9D1J3	NA	0	0	0	0	0	0	0	0	1179.75	1393.16	1626.36	2154.31	3193.75	3012.7	2564.57	2070.75	800.141	0	0	959.256	0	453.561	614.196	0	0	0	0	0	0	0	0	0	987.463	1107.05	1548.65	1346.21	1778.83	3114.7	1277.09	2486.25	0	0	0	0	0	425.01	0	0	0	0	0	0	0	881.455	0	0	0	0	0	0	0	0	0	0	0	0	0	0	0	0	0	0	0	0	0	0	641.629	0	0	0	571.684	671.395	0	0	0	536.539	0	0	0	0	0	0	0	0	0	0	0	0	0	0	0	0	0	0	0	0	0	0	0	0	0	0	0	0	0	0	0	0	0	0	0	0	0	0	0	0	0	0	0	0	0	0	0	0	0	0	1205.15	1264.8	0	1496.57	0	1365.38	1780.31	1971.97	0	0	0	0	0	0	0	0	0	0	0	0	0	0	0	0	0	0	0	0	0	0	0	0	0	0	0	0	0	0	0	0	0	1540.15	0	2007.56	2853.96	2256.77	2334.55	0	0	0	0	0	0	0	0	0	0	0	0	0	0	0	0	0	0	0	0	0	0	0	0	0	0	0	0	0	0	0	0	0	880.505	1424.84	1266.56	1440.9	1438.8	1731.17	1480.67	1763.44	0	0	0	0	0	0	0	0	1551.25	1304.04	2581.53	2644.25	2702.33	2582.69	2677.43	2641.51	0	0	0	0	0	0	0	0	0	0	0	0	0	0	0	0	334.14	419.424	570.671	0	0	0	0	0	0	0	0	0	0	0	246.332	545.023	0	0	0	0	0	0	193.788	196.629	0	0	216.573	0	0	0	0	0	0	0	234.56	0	0	0	0	0
Q9D219	Rnaseh2a	0	0	0	0	0	0	0	0	564.492	532.886	705.785	1202.89	1375.97	1192.07	1183.72	1497.3	0	0	0	0	0	0	0	0	0	0	0	0	0	0	0	0	657.23	676.421	1200.22	872.579	1274.69	2032.75	1106.52	1392.74	0	0	674.404	0	0	0	4671.51	0	959.689	685.915	1020.33	0	498.386	0	0	0	0	0	0	0	1503.73	0	0	0	0	0	0	0	0	0	0	0	0	0	0	0	536.983	425.116	0	0	0	0	0	0	0	0	0	0	0	0	0	0	0	0	0	0	0	0	0	0	0	0	0	0	0	0	0	0	0	0	0	0	0	0	0	0	0	0	0	0	0	0	0	0	1143.53	0	0	0	0	0	0	0	0	0	0	0	0	0	1134.45	0	0	0	816.998	488.633	0	0	0	0	0	0	0	753.051	0	0	0	0	0	0	0	0	0	0	0	0	0	0	0	0	0	0	0	0	0	0	0	0	0	0	0	0	717.17	558.906	0	0	0	0	0	0	1414.05	0	0	0	0	0	0	0	0	0	0	0	0	0	0	0	0	0	0	0	0	0	0	0	0	0	0	0	868.42	398.887	535.103	759.517	530.825	3370.39	2832.35	218.765	0	0	0	0	0	450.567	1123.05	0	1416.7	1151.62	1455.37	1479.58	1539.07	1202.15	1098.67	1109.93	0	0	0	0	0	0	439.745	0	0	0	0	0	0	0	0	0	6234.85	5396.72	7399.36	8503.22	8171.87	6483.35	4583.12	4463.89	0	0	0	0	0	0	0	0	346.981	0	0	0	254.616	233.885	0	0	0	0	0	0	0	0	320.728	0	0	0	865.172	0	0	0	0	0
Q9D287	Ist1	0	0	0	0	0	0	0	0	1115.73	973.145	1576.17	1516.16	2166.12	1888.91	1530.26	1510.67	791.654	836.209	1228.05	759.455	803.034	1331.65	596.08	607.946	0	0	0	0	0	457.28	0	0	814.224	489.221	870.643	1102.38	1245.95	989.709	721.58	922.805	1032.51	939.784	730.643	808.824	928.111	922.063	639.882	855.63	0	0	0	989.43	0	235.943	0	0	0	0	0	0	0	0	0	0	0	0	0	0	0	531.764	0	0	0	1080.99	1625.14	1338.1	1600.23	1063.14	0	0	310.616	1044.52	823.059	1247.01	690.793	854.156	0	0	0	0	0	0	0	0	0	0	0	0	0	0	0	0	0	0	0	0	1085.07	0	764.618	1340.78	985.583	0	0	0	0	0	0	0	0	0	2549.81	2566.27	3980.98	4547.55	6138.59	5434.69	5652.35	4505.1	0	0	0	0	885.538	0	614.586	0	0	1326.03	996.558	0	1020.41	1046.29	1322.89	1514.43	0	0	0	0	0	0	0	0	0	0	0	0	0	0	0	0	0	0	0	0	0	0	0	0	0	0	0	0	0	0	0	907.689	0	0	1122.09	820.256	821.874	1116.67	1150.53	858.12	0	0	0	0	0	0	0	0	0	0	0	0	0	0	0	0	0	0	0	0	0	0	0	0	0	0	0	0	0	0	0	0	836.628	904.252	837.528	637.597	554.602	585.551	560.058	658.687	750.685	785.035	687.212	588.872	1004.44	889.176	1006.51	879.277	1455.13	1585.95	1902.29	1621.43	1254.74	1117.74	1614.97	1291.11	750.921	562.56	696.789	670.871	693.316	600.696	0	0	0	410.9	669.051	609.456	0	0	0	0	0	0	1200.22	708.585	0	0	0	0	650	630.218	547.019	0	0	589.269	0	0	495.586	797.975	682.892	0	0	653.564	551.525	531.097	0	0	0	0	0	413.697	0	0	801.979	834.269	0	0	242.021	417.624	353.652	407.669
Q9D2Q3	Wdr55	0	0	0	0	0	0	0	0	768.051	81.0259	542.506	522.956	608.697	605.894	373.595	265.019	0	0	0	1597.98	0	0	0	0	0	0	0	725.627	0	0	0	0	1361.15	1478.32	1520.29	1725.18	1133.5	2174.1	1125.18	1343.06	344.374	0	550.76	1215.35	906.875	795.366	350.948	0	0	0	0	0	922.365	0	0	0	0	0	0	0	0	0	0	0	752.677	0	0	0	0	0	0	0	1565.48	1246.62	1008.96	1308.28	1351.52	1200.21	1466.19	843.559	841.501	835.525	942.886	1072.9	715.557	467.314	0	0	0	0	0	0	0	0	0	0	0	0	0	0	0	0	0	0	0	710.404	0	924.763	1050.62	750.595	1774.82	1601.67	0	0	0	0	0	0	0	0	740.633	0	0	483.512	1263.82	766.825	0	1002.76	0	0	0	0	0	0	0	209.673	0	0	777.358	407.286	0	851.956	638.259	464.001	0	0	0	0	0	0	0	0	0	0	0	0	0	0	0	0	0	0	0	0	0	0	0	0	317.52	0	0	0	0	0	0	374.198	0	472.974	771.952	895.353	516.731	591.619	507.692	751.605	0	0	0	0	0	0	0	0	0	0	0	0	0	0	0	0	0	0	0	0	0	0	0	0	0	0	0	0	0	0	0	0	0	0	647.803	0	0	641.482	0	747.284	0	223.822	266.283	326.27	207.166	167.88	75.5879	66.9319	1635.29	1708.86	2027.81	1971.19	1302.73	1170.66	1287.85	988.212	349.98	625.782	619.947	444.603	319.14	303.331	325.247	687.348	1973.52	0	0	0	2137.54	2121.13	3759.42	0	286.347	0	0	536.445	0	1605.52	0	0	527.972	416.619	550.628	429.33	0	171.509	177.252	52.5868	541.821	864.072	584.853	440.263	325.103	424.317	422.743	173.89	0	0	149.425	0	0	99.1392	0	0	455.356	233.12	477.92	608.472	231.237	122.745	136.138	242.957
Q9D2V7	Rbm33	0	0	0	0	0	0	0	0	2988.58	2414.45	4400.92	5346.23	8345.68	7530.87	7540.7	8054.43	1600.63	1220.09	2365.7	2335.08	6436.27	7323.19	5269.77	7563.69	0	0	0	0	896.184	2203.25	990.259	741.027	2809.42	2976.98	4042.43	4084.11	11345.3	13764.2	10101.4	12900.8	1249.67	1838.57	3203.11	2535.91	6485.22	6259.4	9211.6	13137.7	2555.54	2705.13	2925.11	3545.32	7669.53	11095.2	5041.79	6559.44	0	0	0	0	0	0	0	0	0	0	0	0	1481.91	1433.01	0	0	1824.82	1666.76	2125.96	2041.17	4487.58	8594.29	7099.41	4547.99	1557.52	1538.28	1944.8	2306.43	4245.66	4883.84	2259.18	3326.8	0	0	0	0	0	0	0	0	0	0	0	0	0	0	1221.22	1594.83	1316.37	1843.39	2821.12	2169.56	6808.76	4916.32	5795.78	8585.84	0	0	0	0	0	0	0	0	2787.04	3755.83	2513.94	1903.32	6481.35	8564.62	10479.5	7796.38	1083.76	0	0	2190.3	2873.76	2829.82	4290.32	5418.22	3427.21	6827.83	6972.34	4814.25	8786.89	8286.91	10892.8	10872	0	0	0	0	2342.17	0	3191.12	864.839	0	0	0	0	624.105	1855.09	0	1101.12	0	0	0	0	0	0	0	0	15537.2	2066.97	3139.38	1981.57	8357.45	4336.21	6079.89	5338.94	1702.48	2214.43	2545.16	2622	4785.17	5154.14	6196.97	6621.41	0	0	525.992	0	3801.36	2528.57	2934.7	3451.48	0	0	0	0	0	0	0	0	0	0	0	0	0	0	0	0	0	0	0	0	0	0	0	0	1059.83	1065.67	974.993	917.497	1056.18	1389.05	1238.21	1318.16	1882.66	2281.98	2189.86	2258.32	4163.96	4283.66	4297.28	5008.81	8524.06	4905	7874.69	7298.94	12308.6	11211	11747.2	15390.1	2668.77	2985.75	4358.13	4272.52	6950.64	5978.63	6692.65	5417.72	1857.19	1076.8	1892.13	2563.89	1557.82	2458.32	1344.78	1005.56	1864.63	2004.29	2398.5	2689.1	2801.61	3594.97	2725.2	2582.7	2678.07	2958.99	4357.37	4481.89	6104.64	6579.78	5189.79	5762.44	3448.42	3889.9	5735.79	5992.63	8949.77	8402.38	8096.04	7809.18	2471.56	0	780.88	884.746	2738.17	2006.24	2170.12	1706.61	3896.54	2885.25	5275.49	5553.77	7207.09	6290.39	6638.97	6378.86
Q9D4H1	Exo5	0	0	0	0	0	0	0	0	790.764	0	0	0	0	0	0	0	0	0	0	0	0	0	0	0	0	0	0	0	0	0	0	0	0	0	0	0	0	0	0	0	0	0	0	0	0	0	0	0	0	0	0	0	0	0	0	0	0	0	0	0	0	0	0	0	0	0	0	0	0	0	0	0	0	0	0	0	0	736.108	0	0	0	0	0	0	0	0	0	0	0	0	0	0	0	0	0	0	0	0	0	0	0	0	0	0	0	0	0	0	0	0	0	561.097	0	0	0	0	0	0	0	0	0	0	0	0	0	0	1461.32	0	0	0	0	0	0	0	0	0	0	0	0	0	0	0	0	0	0	0	0	0	0	0	0	0	0	0	0	0	0	0	0	0	0	0	0	0	0	0	0	0	0	0	0	0	0	0	0	0	0	0	0	0	0	0	0	0	0	0	0	0	0	0	0	1315.8	0	0	0	0	0	0	0	0	0	0	0	0	0	0	0	0	0	0	0	0	0	0	0	0	0	0	0	0	0	0	0	0	617.044	0	732.157	0	0	0	0	0	1172.7	877.628	882.079	877.232	859.028	688.009	920.611	781.205	1017.37	734.512	0	857.986	718.235	0	763.083	0	0	490.053	0	0	0	0	409.498	0	936.654	0	754.483	964.781	0	0	0	563.753	724.759	789.225	930.539	519.27	0	1102.38	828.116	984.465	484.285	910.097	691.091	875.772	0	986.398	936.581	580.847	792.87	0	454.067	790.593	599.316	567.419	533.375	700.806	1046.33	923.225	946.596	919.161	920.607	797.839	832.971	686.036
Q9D4H4	Cuedc2	0	0	0	0	0	0	0	0	523.515	615.645	514.088	1411.82	1336.56	1044.33	978.328	801.879	0	0	0	0	0	0	0	0	0	0	0	0	0	0	0	0	829.329	724.042	840.842	866.045	3579.13	1264.79	1075.11	16330.1	1635.77	5389.64	1509.02	5623.09	2882.79	2907.65	782.745	2555.84	674.989	764.409	1737.05	2182.54	10096.5	3015.9	2546.44	2559.4	0	0	0	0	0	0	0	0	0	0	1843.13	1221.71	1926.01	0	0	0	689.343	6266.89	0	1497.15	10609.7	1079.55	994.635	0	517.633	0	0	0	501.591	0	0	0	0	0	0	0	0	0	0	0	0	0	0	0	0	0	0	0	0	3017.28	0	0	0	0	0	809.451	0	0	0	0	0	0	0	0	0	0	0	0	0	0	0	725.942	0	771.021	0	0	0	0	0	0	2167.7	2156.63	1939.27	1889.15	0	1337.28	723.342	932.581	0	0	0	0	0	0	0	0	0	0	0	0	0	0	0	0	0	0	0	0	0	0	0	0	0	0	0	0	0	0	0	0	0	651.831	1405.27	691.548	4350.05	426.524	528.257	704.497	0	0	0	0	0	0	0	0	0	0	0	0	0	0	0	0	0	0	0	0	0	0	0	0	0	0	0	0	0	0	0	0	0	0	0	274.437	0	5163.3	0	0	865.9	1265.34	741.003	990.94	1407.77	814.081	1212.51	1748.89	1050.68	2707.48	1033.26	1064.39	1469.26	1164.89	1168.94	1228.72	1242.15	0	0	0	0	446.081	0	0	0	0	455.853	0	0	0	0	0	1898.44	2230.76	3551.97	3353.34	3750.08	3040.21	3035.82	3484.29	580.891	531.966	0	492.389	0	589.504	663.146	296.315	0	1551.76	458.304	1588.13	0	1874.05	536.972	1182.8	11411	10336.6	9986.18	11979.7	8516.31	7317.64	12814.2	10706.1	1374.39	371.763	420.331	345.045	261.926	413.618	239.787	961.301
Q9D4J1	Zcchc8	0	0	0	0	0	0	0	0	1345.59	1756.33	1641.98	1356.51	1375.46	1150.12	1127.67	1082.47	744.736	0	0	0	990.545	723.438	784.783	0	0	0	0	0	0	0	0	0	1522.91	644.983	1105.02	748.9	1069.72	1183.24	1008.67	2713.69	978.468	390.944	1107.16	989.57	845.047	657.031	1443.71	1794.49	753.665	313.769	1050.13	755.812	554.137	591.844	504.596	424.995	0	0	0	0	0	0	0	0	0	0	0	0	0	0	0	0	1659.27	843.718	1344.44	1727.43	1005.28	821.702	1214.98	824.382	1286.34	1500.42	1569.6	1070.36	951.624	1259.98	1161.19	1172.31	0	0	0	0	0	0	0	0	0	0	0	0	0	0	0	0	0	886.364	0	0	0	0	1173.5	1375.95	0	0	0	0	0	0	0	0	0	1020.08	0	984.757	975.756	1135.67	1145.69	1130.13	0	0	0	0	0	0	0	675.554	1006.82	0	1210.51	2233.27	0	797.249	1367.52	1205.15	0	0	0	0	0	0	0	0	0	0	0	0	0	0	0	0	0	0	0	0	0	0	0	0	0	0	0	0	0	0	0	0	763.296	0	903.692	0	0	0	0	0	0	0	0	0	0	0	0	0	0	0	0	0	0	0	0	0	0	0	0	0	0	0	0	0	0	0	0	0	0	0	0	0	347.764	672.805	385.77	0	205.432	0	244.872	68.4157	1838.36	1978.79	1323.31	977.735	674.678	1165.75	435.597	788.334	2284.47	1992.56	2340.34	1942.33	1782.36	1418.68	2366.43	2317.18	631.011	829.391	817.854	790.502	764.73	525.636	641.779	722.479	249.978	0	351.46	0	0	0	0	0	448.049	275.898	388.978	298.544	260.366	382.118	0	275.32	981.829	490.584	928.846	598.304	736.71	587.139	592.072	705.677	949.47	1316.1	1031.23	817.269	650.588	802.6	749.976	1285.13	236.351	0	92.4488	0	0	0	296.292	380.7	944.9	465.61	909.169	779.975	593.123	632.362	959.965	1016.08
Q9D5V6	Tpd52l2	0	0	0	0	0	0	0	0	3079.04	3325.76	2375.41	1861.3	802.356	2045.06	1557.58	1962.28	1387.83	1782.51	0	0	0	0	929.534	0	992.383	280.806	0	0	326.006	0	269.668	0	2648.13	3082.71	1366.26	1068.8	1003.36	1128.45	808.858	1037.24	1743.96	1402.98	613.416	807.117	561.38	491.418	423.063	0	1080.07	1019.4	0	519.651	295.768	473.745	0	0	0	0	0	0	0	0	0	0	0	0	0	497.974	0	0	0	0	3417.86	3276.6	1192.54	999.246	729.822	643.616	368.068	0	2785.7	2421.58	1157.58	1005.16	722.693	623.963	594.037	0	0	0	0	0	0	0	0	0	0	0	0	0	0	0	0	0	505.293	1182.45	1423.73	0	0	0	552.876	0	0	0	0	0	0	0	0	0	1516.62	1233.47	0	0	0	625.38	2434.94	0	0	0	0	0	0	594.393	0	0	619.109	836.552	2966.95	0	0	2946.71	2697.46	0	0	0	0	0	0	0	0	0	0	0	0	0	0	0	0	0	0	0	0	0	0	0	0	0	0	2927.98	687.602	0	0	0	0	0	3557.84	850.42	0	0	0	949.976	0	0	0	0	0	0	0	0	0	0	0	0	0	0	0	0	0	0	0	0	0	0	0	0	0	0	0	0	0	0	0	0	0	0	0	438.087	0	0	0	0	0	0	1299.12	1703.43	462.827	126.332	389.397	281.602	84.5159	0	8465.28	8505.56	4250.56	4355.28	3080.61	972.854	985.536	3443.73	4846.13	5825.53	1973.73	2772	623.533	381.768	1521.8	1242.52	2388.76	918.087	0	942.43	0	0	0	0	719.108	2518.44	394.408	949.053	0	723.812	0	0	5217.85	1354.52	817.372	2486.49	253.687	1329.23	423.395	1058.11	7618.53	7567.77	3073.91	2512.3	688.096	1768.12	1682.78	1732.74	541.59	1036.58	512.09	375.572	0	0	0	131.82	5364.9	5031.77	2480.88	2806.03	659.843	560.148	487.534	1483.27
Q9D620	Srfbp1	0	0	0	0	0	0	0	0	915.097	0	1312.3	1490.86	1843.77	1802.24	2749.79	2568.83	0	0	0	0	0	0	1041.63	1001.86	0	0	0	0	0	0	0	0	574.797	0	697.577	493.193	860.687	1359.58	794.65	1172.51	534.263	0	490.289	0	0	0	0	892.768	0	0	1229.7	866.338	750.039	0	970.309	0	0	0	0	0	0	0	0	0	0	0	0	0	0	0	0	0	0	0	990.233	573.82	924.029	0	1095.26	0	0	450.912	0	0	639.271	524.08	0	0	0	0	0	0	0	0	0	0	0	0	0	0	0	0	0	0	0	0	0	0	0	0	0	0	0	0	0	0	0	0	0	0	0	0	0	0	853.823	874.947	0	0	0	0	0	0	0	0	0	425.486	0	0	0	0	0	0	1117.99	1369.37	0	0	0	0	0	0	0	0	0	0	0	0	0	0	0	0	0	0	0	0	0	0	0	0	0	0	0	0	0	0	0	0	0	0	0	0	855.315	0	1234.44	971.838	0	0	0	0	0	0	0	0	0	0	0	0	0	0	0	0	0	0	0	0	0	0	0	0	0	0	0	0	0	0	0	0	0	0	0	0	0	0	0	0	470.566	436.37	463.022	0	815.29	727.359	907.478	659.357	989.242	796.362	1453.27	1179.4	1507.1	1496.5	2425.6	2449.52	0	0	484.105	502.545	0	352.85	0	0	0	0	0	0	0	0	0	0	0	0	962.415	0	647.214	0	620.716	750.988	420.902	0	613.269	0	0	509.933	616.31	606.498	713.767	642.36	823.779	0	0	954.914	999.513	1058.96	0	0	186.582	0	0	0	412.87	477.28	0	0	0	631.39	457.224	326.993	664.258	708.192
Q9D735	Mxra7	0	0	0	0	0	0	0	0	2550.5	2381.25	2572.39	2119.54	3463.51	3274.77	3314.43	3331.27	2030.42	0	0	0	959.555	1448.05	1348.36	1420.41	0	0	0	0	0	0	0	0	1635.32	1680.17	2097.35	2436.18	3110.08	3747.15	2125.84	2428.78	0	0	0	0	0	0	0	0	0	0	0	0	0	0	0	0	0	0	0	0	0	0	0	0	0	0	0	0	0	0	0	0	715.436	718.086	1052.71	1029.77	920.593	1222.79	0	1603.61	838.506	1082.65	785.231	428.307	0	734.398	0	0	0	0	0	0	0	0	0	0	0	0	0	0	0	0	0	0	0	0	0	0	0	0	0	0	0	0	0	0	0	0	0	0	0	0	0	0	0	0	0	0	0	0	0	0	0	0	0	0	639.897	0	1177.83	2779.74	3507.69	1598.88	1954.22	1823.88	0	0	0	0	0	0	0	0	0	0	0	0	0	0	0	0	0	0	0	0	0	0	0	0	0	0	0	0	0	0	0	0	1381.92	0	1748.9	1374.39	1776.94	1509.13	1359.01	1588.86	0	0	0	0	0	0	0	0	0	0	0	0	0	0	0	0	0	0	0	0	0	0	0	0	0	0	0	0	0	0	0	0	733.946	4025.46	1004.62	3659.88	3199.94	3788.97	3883.52	2761.82	0	0	0	0	0	0	0	0	2753.48	2356.8	3427.26	2992.12	2586.46	2690.64	2630.23	2651.78	0	0	0	0	0	550.62	525.89	0	0	0	0	0	0	0	0	0	817.354	0	1119.34	1391.35	1272.38	549.812	0	634.932	715.836	489.625	778.583	270.082	0	100.556	0	0	193.534	0	212.923	221.67	140.834	197.702	0	152.84	0	0	0	0	0	0	0	0	0	0	446.692	546.517	0	0	160.245	0
Q9D753	Mtrex	0	0	0	0	0	0	0	0	1542.86	0	1491.15	0	2012.31	3491.17	1823.55	3078.85	0	0	0	0	502.1	1025.73	1179.71	0	0	0	0	0	0	0	0	0	7965.7	9429.72	5426.84	4120.79	2227.09	5558.88	5126.19	5296.32	3751.59	3739.07	2080.99	1336.55	0	2754.23	1432.42	3679.71	23697.5	14376.8	15612.3	9983.41	6365.15	11823.8	7203.07	0	0	0	0	0	0	0	0	0	0	0	0	0	0	0	0	0	0	1638.58	0	1727.18	0	0	0	0	0	0	1414.09	0	0	0	0	0	0	0	0	0	0	0	0	0	0	0	0	0	0	0	0	0	0	0	0	0	0	0	2359.03	0	0	0	0	0	0	0	0	0	0	0	0	0	0	0	0	0	0	0	0	0	0	0	0	0	0	0	0	0	0	1999.61	0	0	0	0	0	0	0	0	0	0	0	0	0	0	0	0	0	0	0	0	0	0	0	0	0	0	0	0	0	0	0	0	2274.79	0	0	0	0	0	0	0	943.548	0	0	0	0	0	0	0	0	0	0	0	0	0	0	0	0	0	0	0	0	0	0	0	0	0	0	0	0	0	0	0	0	0	1062.47	988.929	1695.89	1134.62	1631.96	1310.14	1287.84	1254.83	7774.78	11959	6933.03	2710.18	4105.4	5612.21	1493.08	5340.84	8040.98	8399.41	6401.28	8213.11	6949.12	7002.89	5577.26	6160.9	2862.1	5957.53	4954.96	2384.51	3088.16	3902.56	3370.89	3629.53	0	2269.38	1717.43	2217.5	1120.72	666.059	842.569	647.094	12279.4	9765.43	10574.3	15003.6	9836.7	9648.9	9583	8817.73	10392.7	9564.32	7205.39	6815.11	7153.34	8129.2	5051.2	6500.27	8273.62	11012.3	6125.49	7425.23	6907.86	7605.46	4850.25	5768.67	4710.69	5705.34	3764.04	3926.58	882.352	2967.37	1788.76	2138.05	9540.82	6636.62	7749.52	5858.72	5188.26	2578.41	1902.16	3195.6
Q9D787	Pinx1	0	0	0	0	0	0	0	0	849.18	0	1139.78	1080.98	1351.22	1455.96	1703.16	1536.18	0	0	0	0	0	0	713.896	1052.09	0	0	0	0	0	0	0	0	893.532	603.439	836.61	1089.84	1235.43	1485.96	1168.89	1436.42	0	201.098	0	585.831	0	1569.59	0	0	535.666	571.979	0	0	0	723.806	0	0	0	0	0	0	0	0	0	0	0	0	0	0	0	0	0	0	0	0	0	0	948.83	0	0	0	0	0	0	0	0	0	0	0	0	0	0	0	0	0	0	0	0	0	0	0	0	0	0	0	0	0	0	0	0	0	0	0	0	0	0	0	0	0	0	0	0	0	0	0	0	0	0	0	0	0	0	0	0	0	0	0	0	1689.77	0	0	0	0	0	0	0	0	0	0	0	0	0	0	0	0	0	0	0	0	0	0	0	0	0	0	0	0	0	0	0	0	0	0	0	0	0	0	0	0	0	0	0	0	1616.34	0	0	0	0	0	0	0	0	0	0	0	0	0	0	0	0	0	0	0	0	0	0	0	0	0	0	0	0	0	0	0	0	0	1546.05	1709.55	1183.4	1248.92	1789.35	1782.68	1537.99	1676.83	899.593	0	672.544	0	548.835	626.481	582.965	606.636	1634.63	1576.85	2033.4	1990.89	2028.82	1828.4	1698.73	1856.38	491.757	729.212	964.056	744.856	681.576	631.14	788.804	613.885	1026.55	0	0	604.185	0	650.588	0	0	841.337	1281.91	1221.07	1649.73	1142.36	0	901.607	1245.64	786.374	676.654	726.973	575.398	0	696.049	680.663	614.92	657.818	800.622	654.249	0	0	771.637	823.503	825.326	554.248	547.584	876.98	0	0	800.763	605.611	724.878	552.479	1402.08	841.329	925.707	856.135	797.883	584.346	757.378
Q9D7G4	Mms19	0	0	0	0	0	0	0	0	956.444	0	1119.59	1217.17	686.635	810.524	659.034	658.6	612.179	0	0	0	0	0	0	0	0	0	0	0	0	0	0	0	667.175	387.242	463.419	480.376	412.297	435.05	385.44	441.592	0	508.343	848.498	0	0	0	120.523	794.256	268.052	0	0	0	0	0	0	0	0	0	0	0	0	0	0	0	0	0	0	0	0	0	0	0	0	968.657	0	725.356	0	674.994	0	0	645.992	0	0	0	0	0	0	0	0	0	0	0	0	0	0	0	0	0	0	0	0	0	0	0	0	0	0	0	0	0	0	0	0	0	0	0	0	0	0	0	0	0	0	0	0	0	0	1194.8	0	0	0	0	0	0	0	0	0	0	1228.94	0	824.751	831.748	0	0	0	0	0	0	0	0	625.287	0	0	0	0	0	0	0	0	0	0	0	0	0	0	0	0	0	0	0	0	0	0	0	0	0	0	0	0	0	0	0	346.26	0	0	0	0	0	0	0	0	0	0	0	0	0	0	0	0	0	0	0	0	0	0	0	0	0	0	0	0	0	0	0	0	0	877.569	0	0	0	393.445	0	0	612.3	944.747	880.876	771.782	1072.89	633.047	772.024	605.109	692.493	1569.26	1484.48	1547.71	1219.15	1139.62	1150.26	1146.21	857.49	0	215.948	291.955	0	0	0	0	0	341.572	0	604.276	0	0	0	0	0	593.116	0	766.825	766.132	683.451	0	0	0	964.968	822.335	901.802	593.199	0	544.382	381.319	460.196	0	655.806	564.148	797.457	400.398	444.741	0	484.25	0	0	0	0	0	141.769	324.249	223.878	0	495.568	532.299	690.459	355.341	372.388	0	551.858
Q9D7M8	Gtf2e1	0	0	0	0	0	0	0	0	204.37	0	140.506	208.703	569.564	601.397	243.044	305.258	0	0	0	0	0	0	0	0	0	0	0	0	0	0	0	0	109.974	245.995	271.009	277.192	234.553	2687.08	175.85	874.825	0	0	0	57.5518	136.935	181.46	186.83	0	0	0	0	0	167.998	0	130.245	0	0	0	0	0	0	0	0	0	0	0	0	0	0	0	0	0	110.478	208.301	140.456	335.243	281.643	290.115	396.101	0	128.617	144.719	170.811	183.528	213.26	188.964	324.959	0	0	0	0	0	0	0	0	0	0	0	0	0	0	0	0	0	0	0	0	0	0	0	0	0	0	0	0	0	0	0	0	0	0	0	0	0	0	0	0	0	0	0	0	0	0	0	0	0	0	12173.6	4791.96	0	0	501.68	263.772	282.316	0	0	0	0	0	0	0	0	0	0	0	0	0	0	0	0	0	0	0	0	0	0	0	0	0	0	0	0	438.417	0	0	0	311.684	0	608.886	543.95	376.078	0	245.042	558.028	0	0	0	0	0	0	0	0	0	0	0	0	0	0	0	0	0	0	0	0	0	0	0	0	0	0	0	0	0	0	0	0	99.7467	0	0	191.095	131.914	0	195.654	153.921	0	0	0	8488.44	361.934	306.351	152.493	353.387	1149.04	2206.73	3508.69	3244.39	2161.9	1582.04	1759.77	2391.61	158.022	116.135	462.278	3180.29	208.181	91.016	211.393	451.271	0	0	0	0	0	0	0	0	0	0	490.97	237.215	0	0	0	179.978	440.115	330.213	295.658	234.247	0	193.505	158.875	85.4174	234.21	304.755	547.783	453.392	258.876	325.133	263.855	244.894	0	0	0	0	0	132.786	0	0	334.14	206.672	2022.69	311.347	405.142	125.74	319.879	326.999
Q9D7V1	Tars1	0	0	0	0	0	0	0	0	1640.17	891.265	1626.5	2124.56	2676.41	2773.54	2746.97	2877.76	0	0	887.229	1509.62	2159.71	1263.53	2428.71	1780.92	0	0	0	0	0	0	0	437.336	3067.93	3416.78	2978.52	2354.21	3783.28	4489.52	3893.53	4293.16	1614.86	1694.54	2224.68	2828.18	5109.14	5006.78	4908.66	5975.06	916.238	455.981	1748.02	1964.67	3616.17	3524.71	1967.23	2594.2	0	0	0	0	0	0	0	0	0	0	0	0	0	838.089	0	0	1459.85	2045.17	2228.76	2014.62	2168.37	3740.95	4106.11	3664.27	1910.53	1921.95	2723.65	2040.89	2901.49	2735.9	3244.16	2209.96	0	0	0	0	0	0	0	0	0	0	0	0	0	0	0	0	0	1362.96	0	1500.91	0	1285.64	2981.8	4129.74	0	0	0	0	0	0	0	0	0	0	1117.27	0	573.62	1533.56	1472.45	1014.32	0	0	0	0	1408.01	887.446	1138.17	2126.38	0	0	1353.16	930.953	0	1442.63	3058.02	2181.49	0	0	0	0	0	0	0	283.32	0	0	0	0	0	0	0	0	0	0	0	0	0	0	0	0	1243.71	1014.94	0	2420.87	2660.52	2156.69	5530.83	3598.67	0	831.5	0	939.281	1945.95	2050.44	1389.38	2412.44	0	0	0	453.324	1783.59	0	2393.36	4828.29	0	0	0	0	0	0	0	0	0	0	0	0	0	0	0	0	0	0	0	0	0	0	0	0	367.979	1073.58	0	910.788	292.737	731.863	346.757	253.948	1793.49	1313.66	1614.29	1538.56	2770.37	2118.17	1921.07	2211.12	2516.8	3021.96	2194.42	2358.21	2795.4	2245.97	2805.96	3625.51	823.2	1608.54	2210.92	2313.72	1755.05	1862.84	1787.42	1387.89	963.962	376.053	0	208.733	516.595	328.445	0	0	588.201	547.635	1419.82	1554.48	1287.5	995.657	1197.47	1049.69	1932.97	1768.78	1369.18	536.076	637.85	965.331	654.47	822.291	1400.05	1592.79	1582.67	968.467	1804.45	1360.15	1746.83	1414.5	356.251	165.029	407.556	485.502	191.514	439.662	492.626	0	837.593	1150.06	1725.73	1619.82	1169.66	1148.08	1057.44	1211.79
Q9D7V2	Ints12	0	0	0	0	0	0	0	0	1387.51	1098.44	1526.22	1734.09	1331.05	1104.09	0	982.326	729.825	0	0	1085.59	731.499	838.44	450.57	573.178	0	0	0	0	0	0	0	0	1515.45	2339.48	1001.64	1330.72	1006.99	2125.24	1298.66	1050.26	614.137	692.277	0	440.383	757.424	580.61	438.144	764.224	349.637	933.801	661.047	565.701	504.677	898.207	1381.77	0	0	0	0	0	0	0	0	0	0	0	0	0	0	0	0	0	1702.47	701.701	1024.29	1233.91	675.825	729.34	645.772	0	1081.87	947.695	2151.52	1219.76	2182.33	987.234	0	0	0	0	0	0	0	0	0	0	0	0	0	0	0	0	322.953	0	0	0	1190.73	0	0	749.087	600.573	577.989	0	0	0	0	0	0	0	0	0	0	0	861.182	0	0	0	0	0	0	0	0	0	0	0	0	0	461.358	1100.53	551	0	1554.69	460.536	985.882	0	0	0	0	0	0	0	0	0	0	0	0	0	0	0	0	0	0	0	0	0	0	0	0	2097.12	0	2864.41	1813.85	0	0	0	0	1005.4	1452.84	1362.71	1597.95	857.35	1596.86	0	761.109	0	0	0	0	0	0	0	1716.14	0	0	0	0	0	0	0	0	0	0	0	0	0	0	0	0	0	0	0	0	0	0	0	0	619.063	555.722	244.587	351.453	361.112	427.522	0	228.392	908.849	1002.1	599.384	820.077	567.908	684.832	463.724	416.599	1735.96	2317.8	1940.45	1966.21	1151.7	1076.8	1140.37	1292.94	1551.68	2447.49	2291.43	1573.38	1116.07	1276.5	1259.73	1277.56	0	1040.22	0	383.156	0	0	0	0	1144.3	538.703	237.637	0	364.254	0	0	0	1050.1	836.402	1219.75	869.579	351.561	606.746	468.63	821.979	2156.06	1672.95	1467.88	1037.09	899.16	1196.45	1146.98	803.488	0	0	143.596	0	0	277.156	746.687	256.884	1666.79	698.776	1883.37	1608.78	1095.18	1004.83	472.541	1000.54
Q9D824	Sarnp	0	0	0	0	0	0	0	0	4807.17	4722.62	5987.65	5810.4	7784.16	7169.69	7002.75	6557.69	1050.12	1701.64	1621.59	767.583	4655.3	3842.95	2304.5	2877.25	1595.67	0	0	0	0	0	1433.87	0	5426.14	5026.38	6123.5	6844.47	8271.09	12840.4	5784.08	12289.8	360.214	587.136	0	1097.19	0	489.952	0	0	0	1352.63	0	573.205	447.591	0	0	0	360.053	0	0	0	0	0	0	0	0	0	0	0	0	0	0	0	2338	1801.6	1904.32	2055.45	2545.52	2486.53	3455.85	2189.88	752.388	689.731	620.455	486.76	0	0	0	0	0	0	0	0	0	0	0	0	0	0	0	0	0	0	0	0	0	752.38	0	0	0	901.411	0	921.435	0	0	0	0	0	0	0	0	0	0	0	0	1412.47	0	0	0	0	0	0	0	0	0	0	0	2794.83	1191.55	3913.8	4284.76	4626.31	4832.19	6252.61	4618.01	0	0	0	0	0	0	0	0	0	0	0	0	0	0	0	0	0	0	0	0	0	0	0	0	2083.73	1186.42	1675.66	1162.34	0	0	0	993.869	3600.19	3603.35	7107.59	4547.53	5154.54	5617.64	6044.4	7096.47	0	0	0	0	0	0	0	0	0	0	0	0	0	0	0	0	0	0	0	0	0	0	0	0	0	0	0	0	0	0	0	0	3243.4	3968.08	3029.91	2807.75	2316.09	2847.39	2519.4	2205.48	1647.05	1480.53	1072.32	937.209	1003.62	886.409	1255.28	1008.85	7677.75	7654.05	8348.61	9347.63	7671.88	6306.74	7313.81	7283.3	0	0	159.146	0	0	0	0	0	0	0	0	0	0	0	0	0	2324.65	2346.47	2166.2	3026.48	1370.57	1047.3	1186.26	741.528	451.99	775.099	817.143	454.173	0	266.556	0	0	1135.93	962.203	310.153	870.669	0	946.846	258.243	385.626	453.515	0	0	357.709	0	0	0	0	428.034	537.767	251.152	908.361	0	0	282.439	236.952
Q9D8B3	Bcl9	0	0	0	0	0	0	0	0	7854.7	11191.2	6707.61	7585.86	8565.65	7804.91	6826.05	6265.82	5450.24	4559.74	3550.35	4034.32	4499.66	4649	3404.25	3304.58	1068.21	2057.78	1467.99	1520.95	2179.32	2457.56	968.373	1275.39	11601.6	10242.3	9087.74	10496.1	13053.9	15298.1	10581.2	9354.94	7324.96	7090.53	5263.98	6605.49	6273.2	8372.32	9168.12	8794.96	7355.89	8050.77	4360.95	5052.08	5639.47	6055.53	4646.79	5347.69	1557.99	0	0	0	768.46	0	0	0	1088.69	0	0	1561.04	0	989.681	0	0	5960.28	5410.32	3345.88	3635.15	2760.94	3427.75	2937.97	2483.41	6310.25	6214.85	5040.28	5692.03	4621.95	5208.79	3146.69	3673.61	0	0	0	0	0	0	0	0	0	0	0	0	0	0	0	0	844.445	1540.06	0	1678.33	2334.12	0	5734.23	9411.48	0	0	0	0	0	0	0	0	6423.36	6341.72	5913.65	992.561	5778.01	7471.55	7541.92	6803.97	407.319	3349.66	1791.48	1789.05	0	3414.96	2704.75	2814.68	5483.84	5097.74	4641.12	3528.92	6268.83	4773.4	5886.02	4896.58	900.926	0	0	0	0	0	0	0	729.021	0	0	0	0	1051.52	0	0	0	0	0	0	0	0	0	0	7569.33	8554.22	2736.15	4045.06	5999.57	4587.51	6152.92	6755.9	8496.92	10284.7	7696.18	9089.82	12278.7	9737.47	10404.8	9398.02	0	0	0	1110.03	813.215	0	2631.15	1518.92	0	0	0	0	0	0	0	0	0	0	0	0	0	0	0	0	0	0	0	0	0	0	0	0	6621.49	5932.39	3093.58	3964.19	4528.44	5910.28	4655.64	3354.69	8017.55	3443.4	3897.8	4108.4	3669.56	3672.54	3939.28	4283.52	14601.9	13941	12464	11516.7	10666.5	9442.44	8289.23	11014.6	8750.83	7306.85	5962.45	6116.3	4510.22	3535.43	3426.52	3432.42	4751.79	4854.74	2713.43	2521.75	1485.08	697.976	913.577	1014.73	4733.94	5303.87	4987.18	2910.29	2523.17	2388.99	2829.04	2579.59	6461.33	7330.81	5544.2	4609.87	2833.02	3129.58	2923.39	3044.72	8200.46	8109.11	5825.25	6289.94	4460.27	6656.25	4546.57	4126.25	2055.56	2548.96	1701.86	1464.56	975.189	968.313	1430.13	1323.73	6980.07	8088.37	5804.97	6676.92	3017.09	2581.42	3735.5	3545.97
Q9D8C8	Bcas2	0	0	0	0	0	0	0	0	273.035	496.033	508.353	814.438	1021.62	1112.64	885.057	785.136	0	0	1546.64	0	597.839	0	0	0	0	703.883	0	0	0	0	0	0	313.849	268.804	453.102	609.259	568.391	854.942	584.01	844.003	0	0	0	0	449.098	0	0	0	0	0	0	0	0	0	0	0	0	0	0	0	0	0	0	0	0	0	0	0	0	0	0	0	0	0	0	0	0	0	0	0	0	0	0	0	0	0	0	0	0	0	0	0	0	0	0	0	0	0	0	0	0	0	0	0	0	0	0	0	0	0	0	0	0	0	0	0	0	0	0	0	0	0	0	889.116	0	0	0	0	0	0	0	0	0	0	767.656	0	0	0	0	0	0	0	0	269.199	0	0	0	0	0	0	0	0	0	0	0	0	0	0	0	0	0	0	0	0	0	0	0	0	0	0	0	0	0	0	0	0	0	0	0	0	0	422.032	0	0	0	0	0	0	0	0	0	0	0	0	0	0	0	0	0	0	0	0	0	0	0	0	0	0	0	0	0	0	0	0	0	0	0	0	0	0	0	0	0	0	0	0	616.39	450.768	840.691	875.192	943.023	1063.47	636.134	483.123	695.717	782.489	673.956	811.565	840.262	731.448	0	306.624	0	0	0	0	0	459.398	0	0	0	0	0	0	0	0	0	0	0	0	0	649.923	0	0	353.662	0	374.682	278.426	0	455.391	365.077	0	402.622	0	353.114	0	375.082	609.412	449.614	583.047	0	0	0	0	0	400.363	0	0	0	0	589.519	466.567	435.791	0	328.091	437.262
Q9D8X5	Paat	0	0	0	0	0	0	0	0	9688.16	9879.84	15586.6	15173.2	19792	19554.6	15982.7	17133.3	6329.92	5990.67	9161.63	9279.36	15328.1	16341.4	11085.3	13940	995.911	920.934	1598.59	1243.19	2436.4	2771.64	1327.66	1089.26	12685.2	12554.5	20032.2	20197.9	24116.7	35312.8	21702.8	25577.6	9522.69	8699.71	14082.2	13369.6	16560.3	18788.7	11563.1	13507.3	6499.49	9889.05	8598.79	8867.54	11043.4	17559.8	10279.5	10391.2	1633.92	1791.12	989.725	1001.19	2320.27	0	2074.7	1654.82	3090.31	3654.87	3337.64	4727.06	4796.98	3545.22	2763.11	1264.26	17471.8	20777.2	26616	28564	28435.4	27176.2	28231.9	30452.8	5887.35	7984.18	9174.91	9927.66	10356.3	10408.4	11028.4	11956.6	0	0	0	0	0	0	0	0	4761.63	3676.63	10367.1	14359	10287.4	11284.8	7296.95	12195.9	8428.27	6521.83	23248.3	13697.3	32185.4	31543.4	21154	25139	0	0	0	0	0	0	0	0	6253.17	5696.47	11150.7	12605.3	19353.4	23159.1	22095.6	24863.9	1715.4	2918.91	2973.03	4872.93	7179.37	7614.33	6095.54	7822.2	18868.4	16706.5	16919.2	18206.2	21694.8	25285.2	21525.1	22731.4	7640.25	9895.26	9081.26	11550.9	11896.1	22351.8	15792.4	15492.9	0	1202.79	0	1267.48	2298.4	2343.14	3299.05	3448.25	0	0	0	0	0	0	0	0	9697.19	12409	17579.2	18258.8	22176.2	20911.4	21491	19091.6	15215	14242.7	16313.5	19873.2	24388.5	22979.1	25374.9	22903.2	2163.99	2602.5	4263.23	3236.37	6298.06	6296.3	5988.82	6682.02	0	0	0	0	974.421	0	0	0	0	0	0	0	0	0	1375.16	0	1372.18	0	1240.11	0	1363.32	1326.58	1543.93	1368.58	2001.49	3413.73	2903.42	1751.29	2777.55	4665.28	1802.19	2297.54	7863.41	6519.81	8337.4	8925.8	12321.5	11108.5	14267.2	14348.6	19759.4	13511.4	22990.6	25920	23768.2	25329.4	21070.9	17991.4	8138.52	6627.81	8126.17	7989.93	6164.05	6701.8	7248.09	7597.46	4495.65	5275.08	5045.29	4668.4	2774.54	2189.98	1746.89	1380.34	5873.4	6672.67	7400.31	7927.93	6788.31	6778.63	8060.23	7438.42	8089.88	11519	11942.7	8762.23	8089.89	8381.8	5653.6	6176.93	10380	13191.7	12840.1	11563.8	12773.1	10712.4	9681.16	9573.23	3897.49	5144.46	3639.25	4726.23	3410.74	4324.28	4519.59	4766.04	4837.79	8364.98	7783.6	6834.7	6360.53	5852.19	5039.35	5985.65
Q9D8Y0	Coro7	0	0	0	0	0	0	0	0	4909.88	6266.73	5659.42	7045.36	5394.73	5353.81	4226.12	4490.2	2423.2	2248.21	2389.11	3298.55	3511.18	2824.64	1859.64	2209.19	405.489	0	711.248	0	0	1248.37	0	740.314	6167.3	6916.26	7516.83	7071.48	5929.3	8019.01	5243.53	6387.27	4645.55	6343.68	7885.21	4438.43	5126.29	6118.93	8116.32	7484.28	4171.57	4996.11	6623.94	4654.01	5143.64	4013.7	4501.11	2773.73	505.872	0	941.566	0	0	0	0	0	1191.83	1538.94	1875.71	865.125	1603.85	425.921	0	0	5426.57	5247.75	5624.23	7786.71	5309.53	5674.08	5446.37	2193.46	6974.14	6893.44	6440.35	7735.16	5699.5	6390.56	3718.86	4094.67	0	0	0	0	0	0	0	0	0	0	0	0	0	0	0	649.025	3571.39	3778.5	0	0	4891.99	0	3401.89	3747.02	0	0	0	0	0	0	0	0	5655.05	5018.74	4152.15	4581.15	2052.42	5135.24	5026.11	3464.51	553.363	1123.26	1097.62	560.014	1582.36	1574.63	3475.76	4464.51	3010.29	3312.98	3546.55	6498.14	4540.85	3907.24	4319.01	4314.78	0	0	0	1424.93	0	0	1429.09	2958.8	0	0	0	0	1133.03	1604.95	958.245	0	0	0	0	0	0	0	0	0	3117.27	2789.07	7259.85	4046.76	3491.37	4217.54	2993.32	1679.57	4276.02	3229.03	3838.4	4043.85	4011.94	2750.12	2371.61	4556.81	0	0	0	0	0	0	1923.04	0	0	0	0	0	0	0	0	0	0	0	0	0	0	0	0	0	0	0	0	0	0	0	367.366	0	2065.21	1285.18	946.983	1146.69	0	0	0	78.5308	3373.46	4178.32	3332.52	2766.84	1975.34	1800.61	2392.37	1814.2	8903.24	9044.05	9627.07	9296.07	7375.74	6534.13	9627.94	10885.5	5645.61	7261.2	6682.71	7207.44	4791.57	4922.1	5877.38	5421.08	2816.43	3171.32	2223.69	2602.45	503.316	0	964.743	1024.26	4310.55	3196.32	3046.8	3792.57	2261.56	1812.47	3176.98	3218.88	6370.31	6625.38	6027.32	5896.56	2223.42	3191.4	2926.61	3168.44	7061.8	7887.69	6894.54	7650.14	4047.86	4367.08	5567.99	5425.43	1275.43	1800.82	1677.25	1814.19	629.314	985.881	1846.66	1323.27	6139.48	5884.02	6313.27	6974.09	3540.99	2796.6	4184.71	4966.75
Q9D902	Exoc2	0	0	0	0	0	0	0	0	984.906	639.581	1139.74	1347.38	4673.31	2350.6	7408.51	4855.49	0	0	666.384	0	3280.07	893.159	1276.02	859.935	0	0	0	0	0	0	0	0	4640.98	1988.65	1587.22	1126.27	6125.21	8310.11	5737.4	21597.8	0	1001.96	607.968	0	1243.28	1958.35	1386.86	2815.64	2098.1	1383.8	0	0	3855.91	0	2844.93	0	0	0	0	0	0	0	0	0	0	0	0	0	0	1348.26	0	0	0	2132.07	0	488.077	6213.38	5745.97	8114.59	6293.23	3748.45	0	2540.87	2308.6	0	4550.6	6434.61	7139.97	0	0	0	0	0	0	0	0	0	0	0	0	0	0	0	0	0	0	0	0	0	0	0	259.488	0	0	0	0	0	0	0	0	0	0	0	0	0	0	0	0	0	0	0	0	0	0	0	0	0	996.53	0	1159.52	457.262	774.85	202.206	651.874	0	0	0	0	0	0	0	0	0	0	0	0	0	0	0	0	0	0	0	0	0	0	0	0	0	0	0	0	0	0	0	0	0	793.945	0	0	897.656	0	363.09	1118.21	0	0	0	0	0	0	0	0	0	0	0	0	0	0	0	0	0	0	0	0	0	0	0	0	0	0	0	0	0	0	0	0	1252.32	1173.03	1570.51	1376.07	1591.42	1356.37	1405.12	847.282	4650.94	2142.07	0	0	0	0	0	2384.65	1018.35	1178.62	1599.24	1555.16	1481.24	1522.67	1700.02	1374.1	0	0	0	0	0	0	0	0	0	0	0	0	0	0	0	0	0	0	0	0	0	0	0	234.14	276.423	0	392.844	0	0	0	190.043	0	0	469.499	198.74	0	0	0	0	166.993	0	0	0	0	0	0	0	697.776	0	0	0	6202.69	0	0	166.231	0
Q9D9K3	Amotl1	0	0	0	0	0	0	0	0	5073.91	5386.82	6611.35	6272.21	7553.83	7805.19	6083.17	5798.08	2759.4	3287.08	4174.1	3444.08	5189.76	5640.26	3589.93	3587.62	0	476.44	567.788	0	891.416	0	0	0	5342.68	5866.03	6238.7	6988	6754.62	10230.1	5283.56	7088.77	2767.57	2489.68	3580.85	3168.9	2944.67	4163.76	3302.44	2895.82	3324.78	4195.89	5014.63	3616.3	2666.11	3668.71	2485.98	3431.44	0	0	0	0	0	0	0	0	283.378	1077.8	1665.99	1017.21	1040.62	0	0	0	4536.8	5047.97	6480.76	6723.73	5027.91	6169.25	4546.37	5066.09	5200.1	6604.56	7158.4	7302.8	6521.52	4953.65	5863.16	7768.69	0	0	0	0	0	0	0	0	0	0	0	0	0	0	0	0	0	4303.39	2485.8	1783.85	5448.19	5249.53	5909.41	5096.07	0	0	0	0	0	0	0	0	1271.06	2732.29	6255.5	4387.86	6155.91	5524.87	6712.35	5711.35	0	2408.72	0	0	2202.93	3211.25	2213.28	2167.38	1563.56	2828.22	5789.09	5369.64	4188.06	4601.52	5495.51	4733.91	0	0	0	0	0	0	0	0	0	0	0	0	0	0	0	0	0	0	0	0	0	0	0	0	5518.25	8354.82	7984.63	8604.37	8185.78	6653.42	6714.2	9892.13	3910.31	3359.8	4228.1	6342.86	6214.3	6017.74	5532.5	7090.03	0	0	0	0	0	508.184	582.437	0	0	0	0	0	0	0	0	0	0	0	0	0	0	0	0	0	0	0	0	0	0	0	0	0	562.799	741.905	591.971	412.69	300.069	377.165	336.801	818.45	3427.98	2789.97	3348.6	2582.95	3246.59	3036.46	3461.97	2330.07	6088.72	5450.32	7753.1	7819.89	6254.71	5767.14	5504.27	5831.07	4054.96	3961.09	4114.72	4163.93	2501.22	2536.28	2440.73	2910.95	3678.43	2965.48	3141.87	3386.89	562.172	1189.49	581.372	0	2016.99	1693.04	2751.01	2685.73	1717.76	1392	1959.77	1277.03	4754.6	4434.11	5218.22	4430.76	1718.71	3438.44	2334.25	2376.56	4016.33	4124.93	4916.42	4738.3	2703.14	4082.72	3794.95	3548.77	1202.98	1164.37	2019.21	1699.99	0	897.273	1292.77	752.063	3292.63	3052.23	4550.3	3752.51	2456.99	2051.58	2362.62	2499.43
Q9DB00	Efhd1	0	0	0	0	0	0	0	0	2780.5	2570.69	4592.06	4596.18	4670.32	3811.97	3336.26	3678.22	2088.59	0	2962.36	2808.97	3125.04	4243.56	1829.88	2717.12	243.058	0	0	0	0	0	0	0	1328.87	1311.87	2108.91	1569.5	1351.59	2936.96	1506.16	2416.56	567.471	0	0	0	0	0	0	0	0	1016.32	0	620.24	620.297	0	0	0	0	0	0	0	0	0	0	0	0	0	0	0	0	0	0	0	1747.58	2157.6	2321.76	2120.18	1957.09	1525.38	1050.47	1446.77	736.331	1202.07	1094.9	804.079	0	527.996	0	0	0	0	0	0	0	0	0	0	0	0	0	0	0	0	0	0	0	0	0	0	0	0	0	0	0	0	0	0	0	0	0	0	964.909	890.345	0	0	795.33	754.613	1084.13	742.893	0	0	0	0	0	0	281.422	0	0	0	2632.17	2625.88	2428.89	3107.36	881.888	1314.74	0	0	0	0	0	0	0	0	0	0	0	0	0	0	0	0	0	0	0	0	0	0	0	0	0	0	2461.2	0	0	2132.55	0	0	1802.3	2276.03	2962.74	3391.27	2219.96	2989.73	2541.48	2660.12	0	0	0	0	0	0	0	0	0	0	0	0	0	0	0	0	0	0	0	0	0	0	0	0	0	0	0	0	0	0	0	0	2638.78	2014.12	2763.17	3044.2	1533.62	2873.66	2199.94	2511.74	941.518	1103.68	1051.66	768.361	1509.23	1253.19	1126.1	0	2930.17	2705.33	3466.8	3462.57	3227.41	3568.58	2490.82	2347.26	1429.79	1182.25	1368.55	1754.12	850.211	1009.12	1065.57	435.913	711.327	786.867	0	0	0	0	0	0	0	1210.75	885.377	997.594	0	1186.37	722.466	0	519.942	780.415	723.108	353.117	294.936	788.187	501.781	0	987.898	1108.45	896.209	1059.99	0	238.315	192.394	651.665	0	0	0	0	0	0	443.398	0	760.624	648.123	825.399	387.116	0	426.915	602.276	0
Q9DB90	Syap1	0	0	0	0	0	0	0	0	1179.35	1157.93	1626.49	1283.18	1955.2	1907.38	1767.05	1747.23	0	0	0	0	2191.3	0	1103.89	1524.31	0	0	0	0	0	0	0	0	1228.76	1070.67	1477.51	1505.05	1816.52	2108.03	1519.91	1206.88	934.193	794.331	1370.38	1744.33	423.094	1558.77	1816	1710.04	1441.95	911.255	1260.92	1184.89	919.106	1327.92	941.9	1109.98	0	0	0	0	0	0	0	0	0	0	0	0	0	0	0	0	1264.97	978.187	1111.72	1199.96	1243.16	1251.63	923.181	813.146	1208.41	1266.71	1022.18	1191.5	1403.77	1261.86	0	2246.75	0	0	0	0	0	0	0	0	0	0	0	0	0	0	0	0	0	0	0	0	0	0	2292.97	2417.43	0	0	0	0	0	0	0	0	0	1723.46	0	0	1462.74	1355.25	1131.93	576.611	0	0	0	394.254	0	0	0	1168.48	449.817	1355.87	0	950.716	2537.61	1524.67	1100.31	619.932	0	0	0	0	0	0	0	0	0	0	0	0	0	0	0	0	0	0	0	0	0	0	0	0	0	0	1069.69	0	0	0	1761.19	0	0	0	0	0	0	936.492	1033.57	1279.22	0	0	0	0	0	0	0	0	0	0	0	0	0	0	0	0	0	0	0	0	0	0	0	0	0	0	0	0	0	0	0	0	631.542	505.487	0	551.433	340.593	0	402.681	0	1643.17	1383.03	1371.85	1562.05	940.591	1298.65	1222.87	1306.93	1505.64	1963.5	2281.98	1964.98	1831.03	1640.07	1462.18	1655.61	842.961	1023.35	1543.71	1340.49	981.692	1091.68	654.905	852.19	1059.62	0	0	0	0	0	0	0	880.321	788.324	653.748	686.932	0	970.132	0	977.738	1290.26	1146.23	1136.79	869.062	433.396	1150.51	825.534	680.674	1206.38	1148.24	1217.72	859.691	548.126	1132.16	997.002	761.739	0	0	97.421	91.6711	699.221	439.55	630.482	615.69	568.996	1099.59	776.307	910.599	1022.72	945.22	735.913	972.385
Q9DBF7	Rab11fip1	0	0	0	0	0	0	0	0	698.715	0	648.045	0	1247.87	1346.62	1242.28	893.734	0	0	0	0	0	0	537.652	1149.59	0	0	0	0	0	0	0	0	663.492	606.368	788.829	966.39	899.598	1082.23	8970.87	11192.7	0	0	0	0	0	0	0	0	0	0	0	0	0	0	8293.63	0	0	0	0	0	0	0	0	0	0	0	0	0	0	0	0	0	0	201.474	0	0	179.934	0	0	0	0	158.561	0	0	0	0	0	0	0	0	0	0	0	0	0	0	0	0	0	0	0	0	0	0	0	0	0	0	0	0	0	0	0	0	0	0	0	0	0	0	0	0	0	0	0	0	0	0	0	0	0	0	0	0	0	0	0	0	0	0	0	535.614	772.475	0	0	0	0	0	0	0	0	0	0	0	0	0	0	0	0	0	0	0	0	0	0	0	0	0	0	0	0	0	0	0	0	0	0	0	0	942.373	0	482.197	958.656	1057.92	0	0	0	0	0	0	0	0	0	0	0	0	0	0	0	0	0	0	0	0	0	0	0	0	0	0	0	0	0	0	0	0	973.642	1195.4	1177.91	934.641	897.707	961.696	964.465	392.72	8213.16	6740.88	7419.07	8670.53	8816.88	0	0	13448.5	1292.06	1124.68	1585.07	1467.46	1231.96	1304.77	5503.83	1219.28	0	0	0	0	0	7479.63	8477.82	0	0	0	0	0	0	0	0	0	291.702	335.869	0	0	0	0	493.201	287.126	330.75	0	0	0	0	5870.24	6499.8	7166.4	0	0	5087.66	5338.04	0	0	7839.91	7562.25	0	0	0	166.086	0	0	0	5761.89	0	0	0	0	6602.81	5680.88	0	0
Q9DBG5	Trir	0	0	0	0	0	0	0	0	5687.3	5529.91	4721.87	4397.92	6151.56	5802.57	6323.99	6458.81	2859.93	2391.96	1496.5	3162.9	3162.74	2757.42	2849.1	2299.14	455.203	0	0	0	928.462	942.501	1083.68	0	5945.92	5127.47	4473.52	4151.52	5725.52	6200.14	6424.51	4872.74	2590.43	2669.92	2713.65	2872.85	3604.07	3495.15	3123.72	4743.82	2382.33	2818.99	1272.84	1686.26	1890.02	1946.66	1527.45	1888.44	0	0	0	0	541.052	0	0	0	1275.21	952.909	0	0	1317.65	961.548	900.37	0	5090.23	5440.77	3382.05	3111.31	3738.52	4512.66	4869.26	3689.18	5429.58	4845.7	3358.34	3892.96	4294.63	3162.96	3440.87	4720.48	0	0	0	0	0	0	0	0	0	0	0	0	0	0	0	367.989	2831.1	3208.35	3353.12	0	1724.68	5950.29	5289.36	4885.97	0	0	0	0	0	0	0	0	4003.19	3839.17	0	0	2668.71	4923.25	4591.66	5413.29	2142.34	0	0	0	1791.6	2046.61	1321.34	1378.19	5285.4	3969.24	5126.73	2840.63	3600.88	4772.49	9827.25	8975.26	0	0	0	0	0	0	2024.62	944.36	0	0	0	0	437.685	622.438	0	0	0	0	0	0	0	0	0	0	3299.47	3895.57	2362.96	3199.72	2952.5	3880.15	4706.5	3044.38	3947.09	3516.6	3134.93	3237.8	3876.22	2990.67	5385.32	6955.49	0	0	0	0	0	0	1253	1469.06	0	0	0	0	0	0	0	0	0	0	0	0	0	0	0	0	0	0	0	0	0	0	0	0	1819.94	1672.3	1414.42	926.915	1141.83	1151.31	1376	1563.59	4567.06	3441.99	2086.46	2002.71	2482.39	2104.36	2419.56	3350.71	11165.8	10152.9	9398.21	8733.47	9510.44	8896.33	12832.3	12700	4526.13	3720.96	3563.97	5016.23	3363.38	2735.32	3926.15	3198.83	1524.78	1057.05	1050.27	665.929	300.435	0	343.992	0	2365.89	2882.84	1782.28	1725.21	1177.76	1249.14	1716.48	1505.19	5541	5444.8	4274.21	3134.28	2578.1	3459.77	3902.83	3355.94	5795.51	5526.98	4720.48	4565.66	5063.06	4205.46	5287.11	4825.11	783.379	862.289	786.746	1277.55	514.352	715.593	1228.42	1396.98	4203.53	4988.32	4720.48	4585.67	3230.56	3671.84	3937.77	4885.24
Q9DBJ1	Exosc8	0	0	0	0	0	0	0	0	1911.34	1367.77	2199.4	1692.21	2617.77	2633.6	2284.84	2056.82	1295.49	0	0	569.936	1419.32	1201.63	0	1262.14	0	0	0	0	860.985	0	0	0	1198	1260.27	1752.28	1653.47	1726.04	1959.89	2215.63	3721.46	0	802.678	1022.79	1780.6	1386.6	1530.93	2393.62	2272.91	0	0	0	0	0	1624.01	1052.35	0	0	0	0	0	0	0	0	0	0	0	0	0	0	0	0	0	1127.22	1499.13	1843.61	1651.47	1294.75	1301.83	0	0	0	1213.8	1298.91	1584.76	1399.66	1171.73	0	0	0	0	0	0	0	0	0	0	0	0	0	0	0	0	0	726.408	0	0	0	0	0	0	1542.38	0	0	0	0	0	0	0	0	0	0	0	0	0	0	1856.78	0	0	0	0	0	0	0	0	0	0	1288.28	0	0	0	0	0	0	1640.97	0	0	0	0	0	0	0	0	0	0	0	0	0	0	0	0	0	0	0	0	0	0	0	0	0	0	0	0	0	0	0	0	0	0	0	0	0	0	0	0	0	0	0	0	0	0	0	0	0	0	0	0	0	0	0	0	0	0	0	0	0	0	0	0	0	0	0	0	0	0	0	0	0	1387.05	826.29	1517.73	1639.19	1366.35	1706.77	0	2839.3	0	2184.58	0	2469.64	2321.49	1913.7	2510.22	9850.41	11346.8	9546.35	9782.1	7252.9	8248.8	8684.04	9216.55	0	0	2967.05	3120.55	2890.22	2884.14	3631.04	3452.94	0	0	0	0	472.684	0	0	789.379	0	0	2397.75	0	0	0	1807.4	1742.74	3489.95	3876.71	3231.57	2808.24	0	2588.32	1979.53	1599.97	4212.66	5111.5	4173.23	0	4707.49	3548.4	3035.97	3525.58	1172.09	664.964	0	990.29	0	1066.38	1166.47	1164.91	2999.26	0	3866.56	3045.43	2692.78	2439.39	2680.13	3314.02
Q9DBR7	Ppil2	0	0	0	0	0	0	0	0	3534.86	3989.22	3685.35	3005.94	3150.77	3033.6	2915.47	2888.86	2162.9	1441.5	2089.35	1956.21	1979.28	2779.97	1335.24	1997.79	296.991	0	0	0	1131.27	0	0	0	3064.65	2675.58	1780.61	2695.07	2855.38	3648.42	2115.86	2246.14	1030.62	1562.19	1502.53	1348.49	906.188	761.955	1301.83	1666.94	2465.19	2578.55	1493.6	1502.55	1327.76	1287.75	1723.58	1086.38	0	723.061	0	0	431.308	0	0	0	0	1405.01	0	955.116	1544.86	756.716	0	0	2768.62	3171.78	3047.85	3979.51	2677.44	2526.78	2900.55	2280.55	2890.04	2526.55	2954.34	3594.33	1251.14	1730.51	0	0	0	0	0	0	0	0	0	0	0	0	0	0	0	0	0	0	848.067	1390.33	5654.49	2946.84	0	3432.81	2057.68	1587.43	0	0	0	0	0	0	0	0	2224.63	1582.42	1956.23	0	1643.3	1987.96	1101.46	2017.02	1171.16	0	0	0	0	1485.4	0	0	3188.03	0	5886.77	1783.17	5661.87	1064.08	4506.81	6304.39	0	0	0	0	0	0	627.636	0	0	0	0	0	0	0	0	0	0	0	0	0	0	0	0	0	4307.87	7680.76	6527.34	5567.76	3024.62	6512.17	5318.51	5753.62	2970	3628.09	2637.19	2052.88	2242.93	659.033	2619.68	2159.85	0	1057.97	0	0	0	933.459	0	0	0	0	0	0	0	0	0	0	0	0	0	0	0	0	0	0	0	0	0	0	0	0	0	0	0	1532.29	0	743.939	0	222.717	0	0	4315.74	4678.31	3134.48	4274.24	2889.8	2925.03	3916.55	3676.29	5200.49	5128.24	4883	4192.24	3319.32	3254.36	3018.14	2876.34	1192.38	1608.98	1743.08	1469.11	1026.53	848.102	1203.64	998.136	996.411	1335.35	1708.31	839.367	442.722	596.033	0	0	1220.51	1697.51	1454.06	1147.63	1200.51	1414.61	0	1078.47	3926.82	3912.43	3490.67	2926.32	1422.42	2084.22	1331.39	1703.43	2883.8	2733.35	2756.98	1645.07	987.222	1774.51	1156.68	1304.52	1034.37	1099.46	453.457	503.322	262.145	969.043	741.21	299.99	1767.83	1980.04	2418.02	2385.17	1165.1	1261.25	1086.42	811.535
Q9DBS9	Eurl	0	0	0	0	0	0	0	0	1329.9	1205.09	1433.39	1651.42	0	1699.88	1572.3	1676.54	0	2318.99	0	0	879.019	1578.3	0	1593.46	0	0	0	0	1168.53	0	0	0	1016.65	0	0	1203.31	1266.16	855.87	1406.68	2062.63	0	1283.86	0	0	0	648.429	840.231	0	0	0	0	0	0	0	0	0	0	0	0	0	0	0	0	0	0	0	0	0	0	0	0	0	0	0	0	0	0	0	0	0	0	0	0	0	0	0	0	0	0	0	0	0	0	0	0	0	0	0	0	0	0	0	0	0	0	847.644	0	0	0	0	0	0	0	0	0	0	0	0	0	0	0	0	0	0	0	0	0	0	0	0	0	0	0	0	0	0	0	0	0	0	0	0	0	0	0	0	0	0	0	0	0	0	0	0	0	0	0	0	0	0	0	0	0	0	0	0	0	0	0	0	0	0	0	0	0	0	0	0	0	0	0	0	0	0	0	0	0	0	0	0	0	0	0	0	0	0	0	0	0	0	0	0	0	0	0	0	0	0	0	0	0	0	0	0	0	0	1322.49	0	1091.07	0	0	0	0	0	0	3853.38	0	2796.13	0	1899.31	0	0	1421.95	0	1821.31	1342.66	1079.63	1632.55	2279.45	3638.93	1432.07	0	0	1557.04	0	0	0	0	0	2931.28	0	0	1681.48	0	0	0	0	3103.15	0	5665.78	0	0	0	0	1025.1	814.772	1078.81	0	0	1237.2	1899	0	1604.77	1046.5	0	0	0	0	1613.09	0	2128.89	0	1405.56	2027.98	0	0	1444.74	0	1662.35	1734.5	0	1617.87	0	1676	1469.16	1492.16
Q9DBZ9	Polr2d	0	0	0	0	0	0	0	0	664.016	357.464	229.352	0	0	0	0	0	0	0	0	0	0	0	0	0	0	0	0	0	0	0	0	0	441.178	667.217	339.647	285.181	212.962	0	0	0	0	0	159.479	393.005	175.197	0	0	0	227.739	0	0	659.793	0	0	0	0	0	0	0	0	0	0	0	0	0	0	0	0	0	0	0	0	483.568	573.479	0	318.036	0	227.882	0	0	417.461	476.989	0	564.541	0	396.738	0	0	0	0	0	0	0	0	0	0	0	0	0	0	0	0	0	0	0	580.201	0	0	0	0	0	0	0	0	0	0	0	0	0	0	0	0	0	0	0	0	0	0	0	0	0	0	0	0	0	0	0	0	0	0	0	0	0	0	0	0	0	0	0	0	0	0	0	0	0	0	0	0	0	0	0	0	0	0	0	0	0	0	825.107	0	0	0	0	0	0	0	582.096	0	0	0	0	0	0	0	0	0	0	0	0	0	0	0	0	0	0	0	0	0	0	0	0	0	0	0	0	0	0	0	0	0	0	0	0	0	0	0	0	0	0	0	0	0	69.7437	0	431.739	678.663	196.151	256.122	81.8012	0	96.9246	57.3951	1040.72	1550.14	954.79	719.618	0	585.921	766.42	708.385	294.04	400.765	0	380.248	371.15	0	0	574.211	345.492	0	0	0	142.887	0	0	0	807.631	776.434	0	0	0	0	0	0	0	721.296	0	590.782	0	0	244.809	269.594	594.744	674.396	298.873	0	0	380.396	213.972	317.018	956.163	0	0	0	0	0	166.313	0	532.89	0	374.03	532.024	251.829	241.376	216.758	0
Q9DC48	Sh2d4a	0	0	0	0	0	0	0	0	942.866	0	1403.59	1785.32	2128.45	1580.14	1730.32	1281.66	0	0	0	0	2081.62	0	1650.73	1659.35	0	0	0	1207.03	0	0	0	0	1776.49	1607.1	1308.6	2042.34	2821.86	3177.02	2215.44	2105.77	0	0	0	0	0	0	0	0	0	1283.95	0	0	0	689.066	0	0	0	0	0	0	0	0	0	0	0	0	0	0	0	0	0	0	0	795.468	1572.44	0	1604.04	0	0	0	0	717.533	0	0	0	1046.35	0	0	0	0	0	0	0	0	0	0	0	0	0	0	0	0	562.485	0	0	0	0	0	0	0	0	958.414	0	0	0	0	0	0	0	0	0	0	0	0	0	0	0	0	0	0	0	0	0	0	0	0	0	0	1093.41	1075.67	0	0	0	1419.33	0	0	0	0	0	0	0	0	0	0	0	0	0	0	0	0	0	0	0	0	0	0	0	0	0	0	0	0	0	0	0	0	0	0	0	1149.7	1361.11	1565.58	1155.83	1213.08	0	0	0	0	0	0	0	0	0	0	0	0	0	0	0	0	0	0	0	0	0	0	0	0	0	0	0	0	0	0	0	0	1592.25	1674.63	2427.52	2213.13	2963.05	3111.78	2438.62	1648.66	1904.14	0	0	0	0	607.648	654.064	715.69	1428.69	1560.7	2071.44	2270.03	2582.39	2003.66	1773.47	1980.09	632.231	660.288	577.928	1033.35	920.826	771.617	944.074	988.691	0	0	816.28	0	0	525.547	0	807.495	0	1077.43	477.341	1084.61	0	978.604	0	0	729.05	683.06	824.577	0	872.109	768.454	1051.92	673.291	0	0	1051.15	0	649.442	821.726	716.942	807.672	433.567	0	0	0	1031.08	1140.09	1103.2	746.957	0	480.289	768.908	854.317	1189.42	950.097	884.82	949.084
Q9DCD2	Lysmd2	0	0	0	0	0	0	0	0	66102.3	95401.1	111393	120363	159258	155053	137850	151485	64688.9	56206.9	101114	79461.4	111368	91808.8	91105.1	95275.1	3315.92	5957.75	6580.69	5472.2	10407.6	10541.3	4110.19	3235.1	94370.9	99678	160645	174787	214403	231147	193914	202688	39896.6	37115.7	39825.4	45922.1	43241.8	32749.7	21499.2	20376.2	37159.8	37494.7	53968.1	46429.3	39827.5	46386.5	23833.5	25003	14540.4	14943.7	28976.7	21959.7	25671.8	33981.3	19696.7	25546.8	17693.1	13369.6	19664	15985.6	12985.8	13811.9	8217.63	5595.46	83829.2	80786.8	136616	126615	160573	140012	194369	233887	30367.9	28668.6	35225.3	33739.9	33673.3	28967.2	30200.7	35780.6	9233.73	3357.35	5033.42	5853.27	6534.08	14991.3	10238.6	10336.9	2765.29	2462.02	5533.36	4499.4	5476.11	3717.38	3671.31	4177.8	66749.2	58073.1	130767	99692	100754	97937.4	60824.1	58504.7	0	0	0	0	0	0	0	0	16810.7	19804.7	33653.8	31520.8	33453	27778.4	28444.2	24241	8929.64	8765.43	11233.3	10511.1	12133.4	11306.3	11248.8	13347.5	28993.8	33875.6	124870	113895	158629	164484	149639	136173	2058.6	3280.23	13583.2	14869.8	19082.6	17858.3	17403.4	18494.8	0	0	6821.94	6458.49	6084.24	5808.1	4929.44	5561.62	0	0	0	0	0	0	0	0	50716.5	62177.4	94994.7	95710.5	87828.7	84880.7	72882.3	83077.4	103767	103328	166377	173526	181863	175946	238541	216335	9921.22	9034.41	10199	12510.3	16280.5	18925.2	17384.9	18181.2	3521.08	1989.76	3150.25	2136.3	3536.11	7940.18	2327.25	2592.04	0	0	489.841	0	573.333	0	0	0	1228.1	1793.64	1510.73	2786.94	984.978	1004.34	796.907	969.087	91072.2	98305.5	95670.5	98687.3	110334	127668	136077	133211	33130.4	37923.9	37961.2	40709	40667.1	37977.2	46308.5	41502.4	91265.8	92536.5	139617	140222	208308	188638	173183	171810	15969.9	17291.8	18427.2	20574.8	17776.9	15369.8	9354.87	8986.93	18231.8	17902.1	16841.6	19768.4	8025.58	7761.78	4414.31	3628.04	61918	58211.5	70749.2	74914	61973.2	66680	77138	68279.1	24369.1	24247.7	35229.5	35207.1	15757.3	16417.3	10262.6	10067.1	34108.5	34709.3	38987.1	43483.6	31675.2	25939	19169.5	20559	26966.3	26789.4	24528.8	30935.9	22921.4	13767.5	13741.4	13519.5	19369	20250.4	21956	24979.1	15012.8	13473.4	9561.6	11162.3
Q9EP53	Fip1l1	0	0	0	0	0	0	0	0	1116.62	0	943.012	951.713	1042.13	1110.81	1155.37	849.291	566.349	346.112	0	516.399	669.719	780.786	597.452	559.929	0	0	0	0	914.518	0	298.864	0	840.369	607.022	473.258	616.142	538.518	904.137	502.479	1281.21	272.961	813.652	487.959	395.185	638.539	400.029	447.981	744.069	325.639	0	0	552.111	0	419.832	0	370.834	0	0	0	0	0	0	0	0	0	0	0	0	0	0	0	0	1034.98	766.495	1004.29	742.414	480.776	624.702	1025.17	638.393	621.514	0	391.829	385.707	601.354	857.587	312.599	738.618	0	0	0	0	0	0	0	0	0	0	0	0	0	0	0	0	0	0	0	0	197.635	0	647.286	354.787	0	0	0	0	0	0	0	0	0	0	0	0	442.593	1113.36	744.373	1306.61	0	0	0	0	0	0	822.093	0	967.663	1361.67	720.487	0	0	927.626	618.936	581.945	0	0	0	0	0	0	0	0	0	0	0	0	0	0	0	0	0	0	0	0	0	0	0	0	0	0	0	0	0	0	0	0	1093.5	897.727	899.925	561.8	204.329	671.277	664.077	772.633	0	0	0	0	0	0	0	0	0	0	0	0	0	0	0	0	0	0	0	0	0	0	0	0	0	0	0	0	0	0	0	0	0	398.356	0	0	0	156.86	0	0	823.968	820.968	683.013	606.729	714.185	584.888	476.105	593.734	1770.43	1695.1	1412.01	1567.24	1136.99	1187.46	1094.76	1036.91	922.864	1129.38	678.728	663.656	527.819	707.286	371.195	422.3	0	527.2	0	0	0	0	0	0	0	440.591	0	0	401.6	0	313.119	0	749.019	925.109	781.21	715.264	303.23	546.93	471.963	514.661	1027.82	850.938	646.707	825.147	225.942	436.112	485.312	389.901	1096.44	946.223	0	0	389.111	0	657.956	0	768.943	857.79	607.231	799.948	597.873	342.639	449.689	641.963
Q9EP78	Chmp4b	0	0	0	0	0	0	0	0	1266.26	1128.3	791.471	1482.03	826.597	734.477	1286.4	861.414	0	0	0	0	0	0	0	0	0	0	0	0	0	0	0	0	919.88	1107.62	624.013	886.452	931.752	1128.9	1152.72	1088.83	0	0	0	0	0	0	0	0	0	0	0	0	697.455	946.371	0	0	0	0	0	0	0	0	0	0	0	0	0	0	0	0	0	0	947.623	1427	1078.39	595.782	0	0	0	0	0	0	0	315.535	0	0	0	0	0	0	0	0	0	0	0	0	0	0	0	0	0	0	0	0	0	0	5738.81	2433.29	6147.38	3263.24	9588.85	10499.6	0	0	0	0	0	0	0	0	4520.09	5637.21	6789.83	3512.29	0	6789.11	6070.78	6240.31	0	0	0	0	0	2528.83	2692.16	2254.75	7028.19	4177.22	5179.88	4699.1	3427.43	2293	5380.5	4225.22	0	0	0	0	0	0	0	0	0	0	0	0	0	0	0	0	0	0	0	0	0	0	0	0	11920.2	11263.4	4872.88	5790.69	4979.38	6358.53	7446.14	4941.52	10149.7	8459.95	6864.8	4981.96	6120.63	5384.33	9423.47	9979.51	0	5552.8	2755.22	3367.01	7036.73	5313.15	4419.79	4375.46	0	0	0	0	0	0	0	0	0	0	0	0	0	0	0	0	0	0	0	0	0	0	0	0	0	0	0	0	0	0	0	0	895.886	0	750.473	664.234	690.732	591.652	684.872	716.262	6730.33	7279.21	8149.87	4882.16	5736.39	6211.75	7613.21	7271.79	2738.57	2609.33	2289.64	1482.46	2026.2	1862.25	1204.09	1064.55	972.753	1073.5	0	0	0	0	0	0	4055.88	4758.68	4059.86	3986.05	2257.02	2321.2	2125.77	2741.68	4296.3	5858.17	4122.95	3081.02	1464.88	3527.82	2819.68	2287.21	4896.37	6133.67	2986.79	2612.84	2790.13	2178.88	2287.79	1865.54	1829.37	978.801	1617.97	1338.7	1088.51	557.711	562.613	578.925	2455.8	3094.88	1996.29	2468.26	1885.99	2165.87	2180.27	2042.75
Q9EPC1	Ppp1r35	0	0	0	0	0	0	0	0	1458.6	2247.17	2568.95	306.61	2686.22	1493.4	1335.41	1219.62	2931.98	0	0	0	0	0	0	1833.83	1901.53	1684.46	0	0	2634.74	0	0	0	1441.91	1902.96	1044.39	1248.82	1852.02	1736.61	1098.25	1753.28	1546.49	341.073	1370.61	263.281	1330.38	424.868	812.268	0	2147.08	1953.18	1786.1	2056.09	1253.74	1579.27	0	1382.66	0	0	0	0	0	0	0	0	2222.99	0	0	0	0	0	0	0	4483.02	3822.54	2939.69	3625.48	2150.49	1337.86	0	2803.38	3839.75	3042.03	2924.63	3195.64	3410.93	2305.7	0	0	0	0	0	0	0	0	0	0	0	0	684.556	0	0	0	0	0	2527.88	424.645	1245.12	0	0	0	1459.69	1738.18	0	0	0	0	0	0	0	0	0	0	0	0	0	0	1091.29	0	0	0	0	0	0	0	0	0	0	2219.02	0	0	0	0	895.756	0	0	0	0	729.382	0	0	0	0	0	1418.19	0	0	0	0	0	0	0	0	0	0	0	0	0	0	0	2087.2	1027.48	0	1033.7	2314.91	0	684.146	0	1752.31	0	0	1824.48	0	1437.02	1349.07	0	0	0	0	0	0	0	0	0	0	0	0	0	0	0	0	0	0	1576.26	0	0	0	0	0	0	0	0	0	0	0	0	0	0	0	0	0	449.311	0	0	0	1411.81	1523.91	1281.83	1952.47	2085.09	1254.58	1450.16	1420.86	2755.73	3423.4	3455.37	3588.61	5765.56	2191.13	2191.05	2022.32	2262.5	2402.11	2170.13	2508.1	1974.4	1678.99	1507.41	1353.17	1262.33	1248.11	1671.93	649.41	1194.3	0	0	715.726	2151.88	2477.59	1501.74	1833.7	2271.82	0	1448.2	0	2249.07	2743.94	2296.25	2094.3	1916.45	2094.04	1544.33	2044.2	1992.5	2006.87	2353.38	1447.33	1648.5	1613.02	1547	1600.19	1872.11	1828.48	2262.54	718.008	1255.39	1056.24	3009.61	2903.35	2863.04	3224.38	2312.32	2813.43	2077.94	2111.47	2655.25	1959.72
Q9EPK5	Cnot8	0	0	0	0	0	0	0	0	1327.58	1213.53	802.971	977.621	1020.02	869.35	989.105	923.759	1928.32	482.868	0	0	0	0	0	0	461.231	0	0	0	0	0	0	0	894.576	870.271	1275.6	581.7	487.081	639.605	571.942	1235.59	645.564	988.063	406.911	0	276.37	0	450.405	425.04	1005.6	654.908	0	0	0	387.033	0	0	0	0	0	0	0	0	0	0	0	0	0	0	0	0	0	0	698.196	1044.25	516.757	1027.83	705.007	453.501	0	675.127	561.36	738.535	505.284	756.126	919.198	193.225	270.464	0	0	0	0	0	0	0	0	0	0	0	0	0	0	0	0	0	0	1179.58	0	0	0	0	413.29	534.066	0	0	0	0	0	0	0	0	0	0	0	0	0	0	0	0	0	0	0	0	0	0	0	0	0	806.712	667.35	0	879.659	777.736	928.393	324.748	0	0	0	0	0	0	0	0	0	0	0	0	0	0	0	0	0	0	0	0	0	0	0	0	0	0	0	0	0	0	0	0	1578.95	1123.42	388.996	298.162	767.876	0	0	752.489	0	0	0	0	0	0	0	0	0	0	0	0	0	0	0	0	0	0	0	0	0	0	0	0	0	0	0	0	0	0	0	0	0	703.829	0	0	0	0	0	0	5468.15	4816.87	3072.73	2681.62	3026.88	2683.39	2491.49	1978.49	2031.89	1922.68	1574.65	1680.91	1288.96	991.035	1515.36	1332.75	1238.71	989.68	683.057	1269.44	520.489	0	643.235	859.523	0	0	0	0	0	0	0	0	1332.97	823.222	527.739	713.89	0	550.651	946.589	0	1078.66	928.495	914.441	809.387	672.454	748.257	740.85	776.532	985.796	868.213	815.53	681.884	739.469	564.038	786.827	734.091	1404.17	1337.14	855.287	1227.72	0	820.695	1810.11	1089.52	519.657	726.051	820.819	0	462.298	636.77	480.712	686.524
Q9EPK8	Efhd2	0	0	0	0	0	0	0	0	92630.4	121575	86067.7	97911.2	58816.6	59596.1	54425.7	68335.5	0	80592.5	0	0	36780.1	69622.4	62677.2	56467.3	0	0	0	0	0	0	0	0	59923.2	79088.5	63926.6	49208.7	52669.2	73099.8	67728.1	130043	0	0	0	0	0	39646.5	0	47636	0	0	0	0	101979	0	122598	125078	0	0	0	0	0	0	0	0	0	87087.5	0	0	0	0	0	0	114447	77446.9	79710.3	78003.8	58582.6	53516.9	105570	129573	65021.3	67102.7	55554	50546.9	0	63884.9	0	0	0	0	0	0	0	0	0	0	0	0	0	0	0	0	0	0	0	0	0	0	0	0	0	85949.2	0	0	0	0	0	0	0	0	0	0	0	0	0	0	0	0	0	0	0	0	0	0	0	0	189225	0	141471	0	0	111869	149280	120145	0	0	0	0	0	0	0	0	0	0	0	0	0	0	0	0	0	0	0	0	0	0	0	0	294648	0	220535	199262	196260	0	0	278680	0	0	184071	229866	192602	166586	239216	225624	0	0	0	0	0	80.3117	0	0	0	0	0	0	0	0	0	0	0	0	0	0	0	0	0	0	0	0	0	0	0	0	0	0	12325.6	11240.9	0	9165.63	2712.52	0	0	0	105000	138027	59191.1	41759.9	36964.8	53753.1	67672.1	38933.7	65548.7	56752.4	29594.7	59412.9	37685.5	41237.4	325.829	39125.2	51021.5	45317	47963.2	49871.2	36996.6	49152.5	43207.2	49852.1	0	0	0	0	0	0	0	0	118393	92094	86702.2	114715	55001.1	97372.5	108301	105861	40827.2	78485	70122.2	49263	68817.4	56813.1	43352.6	27515.1	58756.8	113744	44420.4	69269.6	0	45954	0	28231.9	57625.6	53180.5	41831.7	50187.2	0	21533.3	102.382	0	65431.6	82559.8	50675.5	102611	33197.1	60.75	18023.8	25270.2
Q9EPN1	Gtf2e2	0	0	0	0	0	0	0	0	679.205	779.342	854.781	1248.33	1050.23	1147.4	665.505	992.33	0	0	0	0	0	0	0	0	0	0	0	0	0	0	0	0	632.29	0	632.853	0	696.334	0	703.32	764.974	0	0	0	526.254	898.434	0	791.779	0	0	535.773	0	733.321	0	0	0	0	0	0	0	0	0	0	0	0	0	0	0	0	0	0	0	0	409.615	829.617	1006.37	590.023	796.918	0	0	0	0	0	0	0	765.571	995.127	0	0	0	0	0	0	0	0	0	0	0	0	0	0	0	0	0	0	0	0	0	0	0	0	520.854	0	0	0	0	0	0	0	0	0	0	0	0	0	0	0	0	0	0	0	0	0	0	0	0	0	0	0	0	0	0	0	985.302	0	0	0	0	0	0	0	0	0	0	0	0	0	0	0	0	0	0	0	0	0	0	0	0	0	0	0	0	0	0	0	0	0	0	0	0	0	0	0	0	0	0	0	0	0	0	0	0	0	0	0	0	0	0	0	0	0	0	0	0	0	0	0	0	0	0	0	0	0	0	0	0	0	0	0	0	0	0	0	0	0	475.071	909.272	0	0	497.514	438.372	0	0	1310.43	967.42	880.818	714.54	1003.18	661.784	713.15	677.499	0	585.242	533.813	660.607	0	0	382.5	0	0	0	0	0	0	0	0	0	0	0	0	0	0	0	0	0	472.451	616.841	462.399	0	0	482.794	302.846	415.607	607.546	398.334	545.815	425.108	399.098	448.068	397.021	432.09	0	0	0	0	0	0	0	0	562.237	0	0	636.312	345.266	331.671	328.037	0
Q9EPQ8	Aven	0	0	0	0	0	0	0	0	4911.64	5530.95	5659.77	6111.35	8231.57	7688.93	8068.4	7415.63	2094.75	2757.45	2742.5	1941.03	3552.6	3216.63	3838.09	4102.66	0	0	0	0	618.859	0	0	287.083	3793.44	4530.78	5828.46	5607.43	7696.03	6585.99	6661.25	6842.87	1563.71	424.203	0	1190.4	1841.89	0	155.964	0	0	0	1225.5	1777.98	1474.11	1829.6	0	0	0	0	0	0	933.764	0	0	0	0	1200.21	0	0	0	0	0	0	1751.74	2082.49	1712.9	3547.47	3728.55	4910.97	5275.81	1124.44	808.602	0	0	884.188	0	0	0	0	0	0	0	0	0	0	0	0	0	0	0	0	0	0	661.882	0	0	0	0	0	0	0	0	0	0	0	0	0	638.865	0	0	0	0	0	0	0	0	428.814	0	3185.46	787.307	0	0	0	0	0	0	0	0	0	2581.81	3184.55	2299.11	2469.22	2648.75	5858.08	0	0	0	0	0	0	0	201.044	0	0	0	0	0	0	0	0	0	0	0	0	0	0	0	0	445.33	929.676	0	0	1638.25	786.713	0	0	2512.87	4045.13	5044.08	5193.98	3456.15	6985.85	6239.44	5979.09	0	0	0	0	0	823.226	0	0	0	0	0	0	0	0	0	0	0	0	0	0	0	0	0	0	0	0	0	0	0	0	0	0	5419.81	4724.7	3701.17	3569.07	3471.12	3464.18	3829.83	3340.07	6928.39	1174.76	1065.51	6485.94	833.425	1109.45	1234.94	1495.33	4500.66	4206.02	4663.67	5421.42	4950.27	4852.52	4874.17	4973.45	0	0	0	0	0	0	0	313.231	0	0	0	0	0	0	0	0	7395.44	9017.03	7636.38	8160.99	6130.41	6451.36	5746.43	6124.98	636.817	594.217	538.567	394.169	0	686.532	0	144.084	546.521	525.979	740.105	0	0	829.274	270.571	1036.34	0	0	0	0	364.417	111.966	294.744	0	185.902	0	0	359.965	249.138	0	359.123	142.13
Q9EQ28	Gon4l	0	0	0	0	0	0	0	0	551.604	783.834	1630.64	214.572	1141.96	1352.57	1154.4	1226.27	0	0	0	0	0	0	0	745.974	0	0	0	0	0	0	0	0	684.338	543.173	344.98	508.803	788.817	741.419	437.724	726.347	0	0	0	0	0	0	0	0	0	0	0	0	0	0	0	0	0	0	0	0	0	0	0	0	0	0	0	0	0	0	0	0	0	0	364.233	302.484	0	0	0	0	0	0	0	0	0	0	0	0	0	0	0	0	0	0	0	0	0	0	0	0	0	0	0	0	0	0	0	0	0	0	0	0	0	0	0	0	0	0	0	0	0	0	0	0	0	0	0	0	0	0	0	0	0	0	0	0	0	1066.59	283.652	0	636.036	754.689	0	545.784	0	0	0	0	0	0	0	0	0	0	0	0	0	0	0	0	0	0	0	0	0	0	0	0	0	0	0	0	0	0	0	0	0	0	0	0	377.152	0	668.036	0	0	0	0	0	0	0	0	0	0	0	0	0	0	0	0	0	0	0	0	0	0	0	0	0	0	0	0	0	0	0	0	0	0	0	233.783	0	0	0	804.038	152.073	0	0	0	0	0	0	0	0	1204.9	1159.03	1358.92	1851.86	1745.11	1734.19	1558.75	1841.46	0	0	0	0	0	486.222	0	457.874	0	0	0	0	0	0	0	0	0	0	441.723	0	0	0	553.48	0	0	0	0	0	0	371.884	0	0	0	0	0	405.592	0	637.943	0	221.006	0	0	310.63	0	0	450.254	0	0	0	0	0	0	0	0	479.813	961.553
Q9EQC5	Smg9	0	0	0	0	0	0	0	0	2020.67	1742.15	1642.08	1850.41	2206.42	2452.75	3386.04	2844.76	1265.89	0	0	0	1579.14	971.579	2166.59	597.592	1337.81	534.893	1155.06	1401.37	1434.08	1625.11	798.406	899.985	3755.33	4272.97	3425.59	3526.25	3888.15	4656.7	2786.04	2841.27	1398.89	2456.41	1959.3	1340.56	1300.7	1495.68	1237.6	2438.08	3105.37	3671.46	3402.57	2100	2384.97	1579.62	1504.13	1428.4	0	0	0	0	0	0	0	0	660.138	1013.44	0	0	0	0	0	0	3662.08	3482.02	3383.07	4891.61	4522.9	5363.23	2865.3	377.1	3746.13	4016.38	3916.38	4098.39	3420.91	3860.92	1060.76	3237.13	0	0	0	0	0	0	0	0	644.213	981.709	0	0	1000.48	0	0	0	2808.42	0	2053.13	1377.89	0	0	1176.32	1493.57	0	0	0	0	0	0	0	0	0	0	0	0	0	0	0	0	0	0	0	0	0	0	0	0	3192.7	3624.97	1959.55	1670.62	2242.94	2121.4	2136.02	2255.27	0	0	0	0	0	0	0	0	3275.92	5464.61	0	2372.4	2457.04	2474.3	2664.05	1629.01	0	0	0	0	0	0	0	0	1872.09	3909.03	1891.36	1538.28	2244.3	1667.06	1078.65	1677.66	3490.57	3017.49	2192.78	2572.44	1619.39	3100.76	2343.07	2310.91	0	0	0	0	0	0	0	0	0	0	0	0	0	0	0	0	0	0	0	0	0	0	0	0	0	0	0	0	0	0	0	0	646.962	876.862	647.154	723.007	513.74	533.96	356.103	288.162	1352.99	1842.68	1645.91	1483.57	1552.38	1076.6	1213.15	1064.32	4160.16	4573.04	3554.6	3626.78	3238	2981.45	3450.5	3367.16	1558.55	1479.46	1755.68	1593.17	1736.66	0	990.155	1088.49	601.861	1313.19	0	1241.68	785.614	970.788	434.932	0	2241.13	2027.67	1762.04	2430.26	1927.54	1798	1303.43	956.581	3838.34	4230.78	2299.08	3187.32	897.488	2461.87	843.89	2637.14	2477.91	2577.81	2181.55	3602	500.632	3039.37	1463.72	2974.39	1605.48	678.462	822.878	1001.58	494.1	574.252	0	2551.87	4120.46	4226.41	1564.82	3531.27	2398.35	2536.18	2559.53	1133.44
Q9EQM6	Cwc25	0	0	0	0	0	0	0	0	1725.79	2534.34	2076.02	2658.53	2342.65	2761.88	2520	2301.14	0	0	0	0	0	0	0	0	0	0	0	0	0	0	0	0	0	0	1610.68	0	0	0	1292.55	1518.01	0	0	0	0	0	0	0	0	0	0	0	0	0	0	0	0	0	0	0	0	0	0	0	0	0	0	0	0	0	0	0	0	0	0	0	0	0	0	0	0	0	0	0	0	0	0	0	0	0	0	0	0	0	0	0	0	0	0	0	0	0	0	0	0	0	0	0	0	0	0	0	0	0	0	0	0	0	0	0	0	0	0	0	0	0	0	0	0	0	0	0	0	0	0	0	0	0	0	3755.96	0	0	0	0	0	0	0	0	0	0	0	0	0	0	0	0	0	0	0	0	0	0	0	0	0	0	0	0	0	0	0	0	0	0	0	0	0	0	0	0	0	0	0	0	0	0	0	0	0	0	0	0	0	0	0	0	0	0	0	0	0	0	0	0	0	0	0	0	0	0	0	0	0	0	0	0	0	0	0	0	0	1261.88	0	0	0	0	0	0	0	0	0	0	0	1619.58	1612.67	2004.85	1812.74	1699.94	0	0	1728.83	0	0	0	0	0	0	0	0	0	0	0	0	0	0	0	0	0	0	0	0	0	0	0	0	0	0	0	0	0	0	0	0	0	0	0	0	0	0	0	0	0	0	0	0	0	0	0	0	0	0	0	0	0	0	0	0
Q9EQN3	Plin3	0	0	0	0	0	0	0	0	1214.75	862.148	755.87	920.403	1304.16	1361.19	1170.92	1036.12	862.302	0	0	0	940.406	813.727	0	0	0	0	0	0	0	0	1411.89	0	1345.2	1383.17	1253.68	1509.72	1200.59	1161.55	1190.15	1845.11	0	1519.29	0	0	0	654.013	0	0	0	0	0	0	0	0	0	0	0	0	0	0	0	0	0	0	828.477	0	0	0	0	0	0	0	895.885	912.466	911.983	1168.21	942.276	879.261	758.485	0	1923.42	1643.77	595.662	1294.26	1179.8	789.681	0	0	0	0	0	0	0	0	0	0	0	0	0	0	0	0	0	0	0	1274.37	0	0	0	0	1172.12	1275.12	0	0	0	0	0	0	0	0	1893.52	1159.52	0	1439.04	0	1643.52	2105.08	1913.85	0	0	0	0	0	0	515.754	0	1664.68	816.578	1440.08	2226.01	1418.38	1234.54	1718.06	1679.9	0	0	0	0	0	0	0	0	0	0	0	0	0	0	0	0	0	0	0	0	0	0	0	0	1211.69	0	0	0	0	1677.82	929.355	0	1654.19	1987.58	1730.15	1421.22	1999.49	1370.3	1524.35	1035.8	0	0	0	0	0	0	0	0	0	0	0	0	0	0	0	0	0	0	0	0	0	0	0	0	0	0	0	0	0	0	0	0	0	0	0	0	0	0	0	0	1087.52	0	1415.11	1504.41	603.607	0	0	541.892	4073.57	3519.56	3798.08	3527.91	3232.69	3248.05	3881.49	3203.7	1302.11	1341.6	1259.93	1690.97	1261.22	1087.08	803.062	921.382	660.313	0	0	0	0	0	1146.34	0	1174.6	1242.81	1265.22	793.409	598.438	0	759.909	0	1363.55	1408.05	1169.98	996.586	691.289	1265.1	871.593	740.084	2094.3	1823.82	2054.08	1682.25	1765.83	1663.21	1546.89	1536.26	607.989	0	0	596.963	0	0	558.559	393.803	1495.47	1280.32	1308.45	1454.55	1119.77	1039.81	807.77	1194.55
Q9EQU5	Pgam1	0	0	0	0	0	0	0	0	20809	25235.9	42711.8	36874.1	62874.8	58106.6	56678.4	55945	9020.33	6987.39	13198.5	14778.3	19517.6	22256.8	19291.7	19361.5	556.364	771.972	1817.54	1516.42	2461.93	3126.12	817.079	1229.63	15891.9	15937.9	36045	32608	54527.7	64944	48995	38551.2	1256.84	3851.07	1781.24	5538.24	2753.37	1826.92	1490.4	2659.92	3185.09	3749.92	3599.17	5692.95	5299.49	5537.19	3573.53	3988.26	1512.21	850.173	1628.17	937.434	3291.64	1924.46	1230.25	595.482	0	1412.41	1673.01	1283.56	1572.74	1728.79	0	0	5882.88	5500.39	9024.75	12437.8	15347.3	14474.9	14877.1	11850.4	3468.37	3232.64	5577.6	5582.25	3932.88	3878.86	2531.85	2112.85	1651.53	2562.17	1334.41	1733.9	923.223	4477.83	1829.7	2219.48	0	0	0	997.854	0	0	0	0	1972.93	3069.86	9005.24	4580.17	6039.96	3458.42	5442.19	9486.9	0	0	0	0	0	0	0	0	2745.47	3576.04	4371.36	2614.46	1529.05	1865.94	2046.02	1545.53	0	0	0	2680.99	911.606	1436.67	1131.88	652.554	16545.1	14990.6	36314	40567.9	30384.6	34394.9	30786.4	33168.3	0	0	0	3601.92	3307.2	2578.84	1012.94	3110.57	0	0	0	1075.4	326.132	1318.17	1452.31	637.486	0	0	0	0	0	0	0	0	5698.02	5020.56	6509.61	6768.57	7632.14	8210.22	9039.77	8210.53	18219.6	13921	46881.2	42778.4	44441.3	57986.2	62571.4	58615.7	1345.71	3979.6	5786.77	2139.81	3164.3	2615.32	1662.69	2543.08	0	0	0	0	0	1733.03	1478.93	1351.51	0	0	0	0	0	0	0	0	0	0	0	0	568.879	0	0	0	16257.4	17747.2	25298.2	26956.1	30037.9	25660.7	32790.1	30821.2	1624.81	1789.43	1927.7	1531.57	2217.79	1981.51	1316.97	2103.18	18001.9	15143	28147.9	31333.6	30908.4	30632.7	37657.7	31845.6	2137.82	1491.29	2764.96	1615.27	1198.15	1630.94	1087.69	1111.42	3114.7	2563.55	4679.81	5109.34	1291.67	2384.96	3319.71	3433.9	3359.66	3018.4	6108.46	6074.1	5998.46	5059	4876.3	4718.41	3883.67	3511.8	5297.85	3537.97	1543.59	1705.74	1246.09	1052.3	3394.5	2904.86	4131.2	3529.42	2763.88	3160.96	3085.54	2281.64	883.313	1863.33	654.885	869.123	1540.34	594.737	644.803	362.017	2724.28	2626.23	3234.93	3924.37	1984.45	1807.01	1259.53	1747.4
Q9ER71	Ppp1r12a	0	0	0	0	0	0	0	0	309.06	318.192	0	0	0	0	0	0	0	0	0	0	0	0	0	0	0	0	0	0	0	0	0	0	125.929	130.128	80.6213	96.2428	0	0	0	158.602	0	0	0	0	0	0	0	0	0	0	0	0	98.9035	0	0	0	0	0	0	0	0	0	0	0	0	0	0	0	0	0	0	0	315.793	324.273	132.358	0	0	0	0	0	327.53	289.432	0	48.5355	0	0	0	0	0	0	0	0	0	0	0	0	0	0	0	0	0	0	0	0	0	0	0	0	0	0	0	0	0	0	0	0	0	0	0	0	0	0	0	0	0	0	0	0	0	0	0	0	0	0	0	0	0	0	0	0	0	0	0	0	0	0	0	0	0	0	0	0	0	0	0	0	0	0	0	0	0	0	0	0	0	0	0	0	0	0	0	0	0	0	0	0	0	0	0	0	0	0	0	0	0	0	0	0	0	0	0	0	0	0	0	0	0	0	0	0	0	0	0	0	0	0	0	0	0	0	0	0	0	0	0	0	0	173.085	184.615	0	0	0	0	44.6383	0	0	217.55	0	0	154.271	0	129.126	262.511	224.981	0	0	117.408	108.738	0	132.957	0	0	0	0	0	0	133.275	0	0	0	0	0	0	0	0	0	254.035	0	0	0	0	0	0	184.93	0	0	39.9705	0	0	0	0	135.701	0	247.53	77.0976	0	0	0	0	95.1825	636.381	667.88	107.947	330.756	0	129.496	268.768	0	94.7477	0	0	0	0	0	177.358	0
Q9ERB0	Osbpl3	0	0	0	0	0	0	0	0	7831.66	7275.33	8827.57	9079	9471.22	9909.64	8276.02	7751.92	4916.58	4181.54	4547.94	4389.7	5296.78	5544.91	4591.5	4305.2	1777.34	2287.76	2049.11	2684.12	3359.73	4289.38	1632.63	1767.49	8303.15	6979.3	6714.64	6791.76	5793.01	7595.33	5518.92	5517.27	5640.17	4613.65	7232.01	5697.66	5892.8	5831.92	6725.84	6623.2	5907.07	5318.68	5843.59	3817.4	3451.69	5479.25	3501.3	2828.4	0	0	0	0	0	0	0	0	1798.34	2430.62	0	2131.15	2074.78	1128.33	0	0	7833	5806.37	7946.43	7735.92	7045.73	6283.02	6404.82	6149.7	5553.03	5976.05	5817.7	6837.79	5527.71	4669.42	2147.47	5375.34	0	0	0	0	0	0	0	0	0	445.098	0	1510.03	1550.83	0	673.733	1950.74	2903.17	2374.15	4781.52	3407.33	5201.97	5382.49	5980.49	8562.28	0	0	0	0	0	0	0	0	3738.89	5144.11	3976.75	6327.02	3062.42	8269.7	7607.11	8343.99	1913.65	2656.34	1852.21	1577.61	2523.79	1391.81	3810.28	3437.55	0	1214.78	4977.62	4965.46	2920.16	5667.7	5837.29	4679.11	0	0	0	0	0	0	1655.74	1464.27	225.233	0	0	2840.85	0	1424.73	2988.08	4399.03	0	0	0	0	0	0	0	0	3116.06	4506.56	4689.51	7613.67	2959.67	5434.89	5720.11	6004.76	5169.69	3740.7	3887.54	4904.6	4350.1	4565.16	5295.74	2923.9	0	0	0	0	3901.9	0	1137.52	846.525	0	0	0	0	0	0	0	0	0	0	0	0	0	0	0	0	0	0	0	0	0	0	0	0	1923.1	1111.82	682.892	896.005	178.875	486.718	228.089	0	3204.88	2593.09	1903.18	3009.8	2768.09	2810.35	2465.68	3243.29	6933.22	6477.1	6729.73	6848.13	4755.56	5455.94	6188.82	6110.4	3814.3	3770.97	4248.67	4079.84	3125.14	3393.03	3294.7	2879.16	1909.7	2296.89	1258.38	2117.38	511.303	779.167	636.59	0	3433.53	3617.57	3930.8	2988.47	2396.79	2937.61	2833.7	2643.06	4674.02	4617.14	3915.42	4267.22	2013	3092.6	2101.33	1831.35	4722.91	4861.63	4811.37	4768.59	1613.14	3257.59	4006.55	3467.31	1641.72	1524.22	1528.73	2010.42	1008.22	989.667	1870.84	1021.51	4373.44	3616.5	4103.08	5178.42	2715.77	2731.43	2430.15	3420.51
Q9ES28	Syde1	0	0	0	0	0	0	0	0	1263.17	1350.37	1579.84	1426.76	2758.54	2763.34	2373.96	2515.4	1592.11	883.762	549.8	564.509	1329.23	1186.8	2340.74	2849.43	0	0	624.846	0	0	2105.35	0	0	2158.11	1703.61	1846.01	1667.06	2304.47	2476.59	2151.22	4042.55	697.671	485.295	921.395	1384.59	827.699	574.692	938.948	1173.39	460.772	1885.69	0	312.174	1364.02	1143.42	408.414	543.114	0	0	0	0	0	0	0	0	8886.68	5884.7	6377.72	7926.26	7236.55	6781.27	3940.38	4050.23	1517.18	1707.56	1932.98	1047.64	1478.85	1644.77	1577	995.946	1275.2	1486.11	1189.74	1119.43	1584.89	1245.28	1897.96	0	0	0	0	0	0	0	0	0	0	0	0	0	0	0	0	0	1027.35	0	0	0	0	2505.3	1574.4	1046.48	0	0	0	0	0	0	0	0	919.228	2164.54	0	0	2702.56	1359.66	1617.06	1080.72	0	0	0	0	0	0	572.873	775.409	2180.56	1121.39	1429.7	706.538	2275.01	1514.73	2216.47	2508.26	0	0	0	0	0	854.916	0	0	0	0	0	0	0	0	0	0	0	0	0	0	0	0	0	0	813.087	757.883	0	459.077	1734.35	2112.25	2019.85	4029.68	823.367	1897.44	844.273	1996.72	1614.8	1380.67	1882.86	683.636	0	0	0	0	0	0	0	0	0	0	0	0	0	0	0	0	0	0	0	0	0	0	0	0	0	0	0	0	0	0	0	0	0	267.445	0	0	0	311.113	294.855	612.619	1583.32	1112.77	1320.16	1192.87	1603.65	1684.48	1772.51	1932.13	5397.66	5948.01	3054.16	2317.61	2549.33	2344.62	4426.77	3422.09	1323.73	1221.82	1269.4	1153.38	12244.2	1116.26	1117.38	661.891	0	0	879.612	0	0	0	0	0	549.438	1130.38	601.844	1330.66	18848.7	364.884	1131.17	708.038	1652.04	1530	1890.5	1265.94	1220.11	8425.29	9920.3	1845	1769.25	8791.99	1739.51	1148.61	7693.24	8332.11	8161.3	7486.64	177.557	17205.9	1014.39	1341.12	373.14	13586	1506.54	10493.5	844.343	460.891	1145.79	1123.37	10316.1	10914.7	9494.68	8522.3
Q9ES74	Cdc40	0	0	0	0	0	0	0	0	1495.73	0	790.439	0	913.518	798.203	879.94	679.732	0	0	0	0	0	0	0	0	502.033	0	0	0	0	0	0	0	539.56	676.318	439.982	0	243.039	389.551	301.543	806.231	715.715	650.962	388.619	570.368	0	282.166	315.551	615.919	604.479	0	0	641.195	0	0	0	0	0	0	0	0	0	0	0	0	0	0	0	0	0	0	0	0	752.507	578.597	0	0	0	0	0	0	688.861	639.948	483.315	490.343	0	0	582.459	0	0	0	0	0	0	0	0	0	0	0	0	0	0	0	0	0	0	0	0	0	0	0	0	0	0	0	0	0	0	0	0	0	0	0	0	0	0	0	0	0	0	0	0	0	0	0	0	0	0	0	0	0	0	0	0	0	0	0	0	0	0	0	0	0	0	0	0	0	0	0	0	0	0	0	0	0	0	0	0	0	0	0	0	0	0	0	0	0	0	0	0	0	0	0	0	0	0	0	0	0	0	0	0	0	0	0	0	0	0	0	0	0	0	0	0	0	0	0	0	0	0	0	0	0	0	0	0	0	653.298	545.906	604.956	449.139	409.775	600.468	340.386	432.84	887.179	729.552	831.114	457.522	512.894	543.395	733.183	533.131	1056.03	1123.01	742.358	617.518	557.402	506.113	639.487	382.586	779.339	1032.87	762.697	1075.94	590.111	0	266.875	0	0	363.831	0	391.442	0	0	89.4323	0	633.938	1118.45	304.889	598.939	0	0	0	271.21	919.12	580.322	395.015	0	495.398	689.689	759.989	686.287	830.733	1118.18	462.669	324.958	492.564	498.425	391.134	679.152	254.869	447.43	379.157	0	401.544	275.502	195.484	528.394	795.634	863.636	0	560.793	621.213	499.788	743.03	999.487
Q9ESJ0	Xab2	0	0	0	0	0	0	0	0	1262.84	451.729	626.132	1686.4	2028.37	2318.47	1887.77	1347.09	0	0	0	0	1261.34	0	0	0	0	0	0	0	0	0	0	0	518.405	1398.94	1680.56	1368.95	2278.31	3394.53	1732.34	2193.04	87.3485	0	0	308.372	0	115.954	120.841	835.944	0	1765.17	744.131	0	0	0	0	0	0	0	0	0	0	0	0	0	0	0	0	0	0	0	0	0	953.16	312.544	1563.97	1494.91	285.539	1787.73	1730.65	0	687.547	971.175	724.074	0	916.31	743.638	236.553	0	0	0	0	0	0	0	0	0	0	0	0	0	0	0	0	0	0	0	0	0	865.628	1320.14	941.094	1033.1	0	0	0	0	0	0	0	0	521.58	0	0	0	955.03	1162.97	900.169	789.569	0	0	0	0	0	0	599.261	0	676.649	542.3	984.08	0	1598.75	1548.54	1108.72	1285.68	0	0	0	0	0	0	0	0	0	0	0	0	0	0	0	0	0	0	0	0	0	0	0	0	671.073	447.472	770.624	0	0	1044.21	0	1192.62	906.828	0	1169.15	1003.39	1145.35	1103.41	1087.1	1138.39	0	0	0	0	0	0	0	0	0	0	0	0	0	0	0	0	0	0	0	0	0	0	0	0	0	0	0	0	0	0	0	0	952.463	97.8975	482.745	762.399	462.3	611.721	635.691	780.879	415.807	0	559.058	727.775	605.067	680.2	675.394	0	1445.03	1884.57	2443.82	2317.94	2123.79	2026.08	2154.55	2275.21	1690.51	504.756	948.252	1099.77	653.342	818.518	2641.81	605.717	0	196.203	462.99	293.381	0	613.297	0	0	585.959	380.425	616.211	644.438	492.968	629.92	373.744	574.951	611.097	749.453	896.585	678.612	859.423	813.095	1598.91	829.377	933.642	950.338	1214.3	1191.77	1244.72	1691.07	1573.97	1412.36	267.168	2536.15	631.801	481.409	0	576.898	762.19	494.732	946.766	1032.73	1230.05	1272.86	1016.38	1107.35	1469.86	1259.34
Q9EST3	Tsc1	0	0	0	0	0	0	0	0	2052.69	2283.81	3132.91	3311.13	4101.65	3811.85	3520.51	3666.12	1051.82	1739.55	1246.31	1715.92	2788.44	2486.87	1747.25	1647.31	0	0	0	0	0	0	0	0	2558.52	2570.66	2072.59	2967.6	2558.46	3813.4	2110.54	3178.45	2118.51	1866.26	1259.68	2827.94	2381.52	2044.72	1419.63	2238.22	1458.03	1092.85	2060.8	1498.68	954.157	2009.92	1293.35	946.823	0	0	0	0	0	0	0	0	878.229	0	1585.68	1262.05	742.531	0	0	0	2102.88	2617.09	3191.8	1994.86	2533.9	2580.33	1451.19	3091.68	943.287	947.539	878.996	1912.01	1144.78	1267.52	892.44	1765.38	0	0	0	0	0	0	0	0	2349.96	1896.46	2211.74	3357.94	2808.61	3041.74	1557.64	2255.63	0	0	2513.87	1408.51	1823.34	2999.51	1471.73	1987.63	0	0	0	0	0	0	0	0	1719.27	1977.42	2301.41	1808	3232.11	2581.91	9442.97	2008.88	0	0	0	0	0	1251.49	0	1291.88	837.763	473.384	3215.15	2075.65	3159.75	2263.19	2487.05	1577.85	0	0	969.015	0	1950.75	514.64	1356.35	2451.77	0	0	0	0	0	0	0	0	0	0	0	0	0	0	0	0	2076.62	1790.15	2795.7	2654.72	1604.87	1903.55	2631.89	2773.63	2054.51	3444.18	1982.37	1610.91	2433.71	3124.97	2150.52	2065.48	0	0	0	0	0	1228.31	0	0	0	0	0	0	0	0	0	0	0	3962.17	0	0	0	0	0	0	0	0	2937.45	0	0	0	0	0	0	0	0	0	0	0	0	0	1236.2	1303.36	1710.44	1403.26	2150.44	1880.87	1978.14	2016.88	3338.7	3186.93	4209.56	3809.25	3693.36	3207.32	1714.74	2624.73	1756.73	1476.78	1985.51	1356.79	1444.73	955.612	713.807	1006.54	1121.13	1254.89	2552.51	1411.66	708.671	392.448	301.04	333.738	1361.33	1474.07	1572.36	1401.83	1293.3	887.614	904.594	849.983	1622.86	1187.33	2217.92	981.121	4819.98	1009.06	797.196	918.541	2254.04	2053	2234.01	1184	969.181	1686.48	1230.53	1149.57	1054.57	2608.97	1217.69	689.267	545.788	733.254	650.12	641.265	1013.62	538.662	1171.46	1399.52	800.776	823.163	689.786	706.199
Q9EST4	Chst7	0	0	0	0	0	0	0	0	373.219	0	0	0	518.89	643.106	428.421	467.313	0	0	0	0	0	0	955.414	0	0	0	0	0	0	0	0	0	401.299	353.311	405.628	161.475	333.345	522.15	538.504	786.754	606.984	397.258	502.66	564.769	0	604.369	552.237	520.498	0	0	994.214	0	0	727.895	0	0	0	0	0	0	0	0	0	0	0	0	0	0	0	0	0	0	597.843	0	0	458.14	452.52	706.012	0	0	639.573	655.786	286.755	600.973	659.649	505.218	0	0	0	0	0	0	0	0	0	0	0	0	0	0	0	0	0	0	0	0	0	0	0	0	0	0	0	0	0	0	0	0	0	0	0	0	0	0	0	0	0	0	0	0	0	0	0	0	0	401.24	0	0	0	0	0	0	0	0	0	0	0	0	0	0	0	0	0	0	0	0	0	0	0	0	0	0	0	0	0	0	0	0	0	0	0	0	0	0	0	0	0	0	0	0	0	0	0	0	0	0	0	0	0	0	0	0	0	0	0	0	0	0	0	0	0	0	0	0	0	0	0	0	0	0	0	0	0	0	0	0	565.453	0	639.513	865.353	943.583	969.008	545.74	920.811	0	0	0	916.466	958.204	983.707	895.244	0	543.549	496.474	652.112	687.525	666.831	638.462	670.35	493.806	542.207	502.311	936.174	956.778	831.993	929.376	436.152	1017.29	0	393.993	0	437.604	139.286	0	0	320.225	585.931	0	0	708.351	411.915	0	563.636	0	701.642	240.883	624.618	0	276.592	937.113	912.553	737.175	278.821	302.798	232.317	0	477.257	1014.92	830.394	995.355	394.289	685.536	644.471	0	0	517.012	897.497	856.405	0	0	750.614	642.2	1035.79	961.83	860.614	895.344
Q9ESU6	Parva	0	0	0	0	0	0	0	0	1513.71	1714.31	2232.65	2291.83	2556.25	2465.4	3019.28	2635.47	0	0	705.287	842.392	1382.47	1080.37	1155.86	797.6	0	0	304.879	0	0	0	0	0	1403.31	1321.61	1979.76	2371.49	3197.8	2744.8	2332.69	2928.19	0	0	324.159	0	0	0	0	0	0	0	0	0	459.209	0	0	0	0	0	0	0	0	0	0	0	0	0	0	0	0	0	0	0	439.787	369.291	589.388	621.402	738.425	448.317	1496.72	0	0	0	192.024	0	0	0	0	0	0	0	0	0	0	0	0	0	0	0	0	0	0	0	0	0	0	0	0	596.108	0	791.656	0	0	0	0	0	0	0	0	0	0	0	0	0	1768.76	1149.94	585.341	0	0	0	0	0	0	0	0	0	0	1109.54	479.898	1819.7	1772.78	2571.17	1419.59	2534.44	1559.59	0	0	0	0	0	0	0	0	0	0	0	0	0	0	0	0	0	0	0	0	0	0	0	0	0	0	0	0	0	1644.75	0	0	461.843	1165.04	1277.48	1046.44	1359.42	1674.37	1532.11	1344.7	0	0	0	0	0	0	0	0	0	0	0	0	0	0	0	0	0	0	0	0	0	0	0	0	0	0	0	0	0	0	0	0	753.335	571.415	1002.05	918.172	654.388	1413.01	1160.53	587.263	0	0	0	0	0	0	0	0	2982.2	2601.43	3653.92	1866.39	3511.88	2302.66	2791.6	2724.86	897.031	0	210.474	0	0	0	0	0	0	0	0	0	0	0	0	0	1062.98	1510.32	1456.06	1549.27	800.103	1453.4	910.322	1214.94	0	0	352.668	0	0	0	0	0	924.111	267.524	0	0	0	0	222.87	250.569	0	0	0	0	0	85.0813	0	0	323.339	0	0	319.892	0	0	99.0183	0
Q9ESX5	Wwtr1	0	0	0	0	0	0	0	0	977.678	2068.45	2592.42	2487.96	3696.95	3744.4	3620.4	4137.02	0	0	0	0	1041.77	2086.93	929.055	555.435	0	0	0	0	0	0	0	0	516.015	423.826	1729.39	640.799	885.564	4670.37	3996.07	3122.04	0	0	0	695.405	0	0	646.128	0	0	0	0	0	0	0	0	0	0	0	0	0	0	0	0	0	0	0	0	0	0	0	0	0	0	0	601.425	0	448.763	0	0	0	0	0	0	0	0	387.533	0	0	0	0	0	0	0	0	0	0	0	0	0	0	0	0	0	0	0	0	0	0	0	0	412.44	0	0	0	0	0	0	0	0	0	0	0	0	0	0	0	0	0	0	0	0	0	0	0	0	231.729	544.383	0	805.451	0	0	885.816	2267.35	2840.03	0	0	0	0	0	0	0	0	0	0	0	0	0	0	0	0	0	0	0	0	0	0	0	0	0	0	0	0	0	0	0	0	0	0	923.122	0	404.735	682.795	1639.95	0	0	0	0	0	0	0	0	0	0	0	0	0	0	0	0	0	0	0	0	0	0	0	0	0	0	0	0	0	0	0	0	0	0	0	0	0	290.748	295.586	520.047	0	358.889	0	0	0	0	419.364	0	0	1946.85	1769.94	2733.76	2865.2	2769.55	2440.6	3600.29	3641.6	0	0	0	0	0	0	0	0	0	0	0	0	0	0	0	0	0	0	0	0	0	0	0	0	0	0	0	0	0	0	0	390.36	0	0	0	497.282	0	0	344.52	0	0	0	0	0	0	151.666	219.324	812.627	0	0	0	0	353.972	248.629	444.956	1130.73
Q9JHH9	Trpv4	0	0	0	0	0	0	0	0	1706.6	1934.59	633.372	709.83	342.065	0	477.361	550.544	0	0	0	924.9	0	0	0	0	0	0	0	0	0	0	0	0	3295.24	3405.6	1665.69	1236.27	743.494	1000.37	821.824	975.387	1362.96	1135.66	788.918	755.628	0	0	405.215	880.667	0	818.622	999.308	489.572	0	663.1	475.8	0	0	0	0	0	0	0	0	0	0	0	0	0	0	0	0	0	3014.55	2233.59	721.487	0	568.165	639.439	951.404	0	2346.21	2988.64	1167.23	697.511	742.078	722.987	0	0	0	0	0	0	0	0	0	0	0	0	0	0	0	0	0	0	0	0	0	0	0	0	0	0	285.42	0	0	0	0	0	0	0	842.389	2221.12	0	0	0	0	0	0	0	0	0	0	0	0	0	0	897.69	884.128	1551.83	996.153	0	0	0	0	0	0	0	0	0	0	0	0	0	0	0	0	0	0	0	0	0	0	0	0	0	0	0	0	1263.89	1978.22	0	0	0	0	0	0	2433.2	3046.33	0	0	0	0	805.496	0	0	0	0	0	0	0	0	0	0	0	0	0	0	0	0	0	0	0	0	0	0	0	0	0	0	0	0	0	0	0	0	0	0	975.64	499.928	707.037	386.185	463.13	0	636.238	1683.92	1747.79	965.463	1082.49	422.699	650.328	0	797.802	3862.04	3664.33	1988.16	1721.66	921.013	950.073	1402.08	1354.9	2429.92	2150.79	1306.66	1215.88	0	1068.95	515.178	1617.34	2947.18	0	0	589.993	0	0	0	0	2180.29	2320.55	0	1559.76	0	0	0	0	1773.76	1762.71	1267.67	630.752	357.815	607.413	868.362	930.632	2275.02	1651.81	1167.01	527.572	0	671.703	853.175	544.967	640.636	1781.61	1458.76	0	0	428.021	299.805	426.796	2730.87	2214.97	1979.26	1611.27	427.226	621.703	989.972	780.935
Q9JI10	Nbea	0	0	0	0	0	0	0	0	545.106	445.125	1191	850.634	1085.74	1269.53	1088.59	947.7	968.458	1331.67	0	0	0	770.761	682.708	1453.39	0	0	0	0	0	734.812	0	0	184.197	165.128	587.12	314.189	465.716	655.27	615.428	909.923	881.603	0	0	364.403	183.224	699.909	825.884	976.663	355.29	244.308	0	0	466.866	725.612	1426.81	0	0	0	0	0	0	0	0	0	0	0	0	0	0	0	0	0	465.371	0	0	496.75	728.137	559.386	741.072	0	983.699	0	1023.84	885.219	723.409	0	0	0	0	0	0	0	0	0	0	0	0	0	0	0	0	0	0	0	0	0	0	0	0	0	1026.01	0	0	0	0	0	0	0	0	0	0	0	0	0	1727.2	545.552	0	0	0	0	0	0	0	572.204	0	0	664.654	0	0	496.355	0	474.986	671.615	0	0	0	0	0	0	0	0	0	0	0	0	0	0	0	0	0	0	0	0	0	0	0	0	0	0	0	0	0	0	0	0	0	0	0	0	0	745.268	0	0	742.126	0	0	0	0	0	0	0	0	0	0	0	0	0	0	0	0	0	0	0	0	0	0	0	0	0	0	0	0	0	0	0	0	0	405.876	0	0	217.512	0	0	0	1408	565.096	0	0	839.397	1173.93	1421.21	1077.69	1422.29	1697.87	1180.41	894.1	750.812	958.577	1029.25	890.804	0	0	722.26	1169.56	0	767.899	666.418	632.571	0	0	404.301	0	0	0	0	0	0	0	0	0	461.861	0	0	0	573.793	1568.04	321.049	379.671	298.783	433.969	437.173	613.274	0	475.39	750.055	464.596	596.451	573.318	643.789	830.385	482.643	373.281	992.595	0	494.285	524.356	420.631	733.666	283.564	466.263	549.768	574.122	932.318	590.254	785.287	663.728
Q9JI13	Tcf20	0	0	0	0	0	0	0	0	360.88	0	492.752	388.956	1000.23	835.404	442.946	398.154	0	0	0	0	0	0	0	0	0	0	0	0	0	0	0	0	363.622	383.527	401.077	508.253	409.358	102.833	364.844	1208.15	0	0	0	0	0	0	0	0	0	0	0	0	0	0	0	0	0	0	0	0	0	0	0	0	0	0	0	0	0	0	0	0	0	0	0	0	0	0	0	0	0	0	0	0	0	0	0	0	0	0	0	0	0	0	0	0	0	0	0	0	0	0	0	0	0	0	0	0	0	0	0	0	0	0	0	0	0	0	0	0	0	0	0	0	0	0	0	0	0	0	0	0	0	0	0	0	0	0	439.57	0	0	0	238.669	201.016	0	0	0	0	0	0	0	0	0	0	0	0	0	0	0	0	0	0	0	0	0	0	0	0	0	0	0	0	0	0	0	0	0	0	0	404.174	0	427.934	368.783	0	0	0	0	0	0	0	0	0	0	0	0	0	0	0	0	0	0	0	0	0	0	0	0	0	0	0	0	0	0	0	0	0	0	144.802	0	0	249.75	211.126	223.121	247.685	0	0	59.8248	0	0	0	0	0	641.268	547.265	791.872	934.77	688.555	627.418	653.169	530.451	0	0	0	0	0	0	0	0	0	0	0	0	0	0	0	0	0	0	0	0	0	0	0	0	0	0	0	0	0	0	0	0	0	0	0	77.3342	0	0	27.9598	0	0	0	0	0	0	0	93.7675	0	0	80.0744	97.1873	0	64.5908	0	65.6114	0
Q9JJT9	Pold3	0	0	0	0	0	0	0	0	2138.59	2894.41	3308.06	3169.47	3276.79	3596.64	2321.01	2431.98	1173.26	0	0	0	1287.63	1802.47	1041.33	0	0	0	0	0	0	0	0	0	1446.61	1633.9	2197.93	2478.89	2077.08	2635.14	1443.53	2186.1	0	168.383	0	322.937	0	0	0	0	0	0	0	0	0	309.749	0	0	0	0	0	0	0	0	0	0	0	0	0	0	0	0	0	0	0	580.932	1265.31	570.286	925.503	714.995	0	390.056	316.621	405.432	285.786	316.914	0	0	0	0	0	0	0	0	0	0	0	0	0	0	0	0	0	0	0	0	0	1500.08	1560.11	0	0	0	0	0	0	0	0	0	0	0	0	0	0	0	0	0	0	0	0	0	655.942	0	0	0	0	0	0	0	4143.66	3025.89	6954.81	6508.1	5606.07	4293.68	4907.5	4353.09	0	0	0	0	0	0	0	506.714	0	0	0	0	0	0	0	0	0	0	0	0	0	0	0	0	889.915	1292.61	297.037	0	0	0	0	293.561	3879.87	2608.42	6860.56	6327.04	4570.6	3817.69	5427.55	5239.58	0	0	0	0	0	0	0	0	0	0	0	0	0	0	0	0	0	0	0	0	0	0	0	0	0	0	0	0	0	0	0	0	2805.63	2698.37	2103.03	2143.81	1536.89	1420.33	1253.22	1531.85	0	0	155.294	0	0	522.253	0	0	7431.95	6486.83	9203.47	8980.29	7147.66	6670.25	5667.21	5603.91	0	955.214	624.267	0	0	863.752	0	0	0	0	1158.37	975.857	766.471	0	0	366.996	2053.04	2144.56	2046.6	3224.41	1610.28	1821.22	0	862.491	1089.66	953.88	1063.79	747.808	0	765.983	444.926	489.836	1089.14	854.562	855.497	803.411	699.956	957.188	687.188	763.911	0	0	0	0	0	0	0	358.459	753.362	1049.74	1018.52	0	0	202.266	0	599.292
Q9JJX7	Scyl1	0	0	0	0	0	0	0	0	6624.74	6742.73	7273.91	7596.52	10592.1	9510.99	9369.21	9792.01	2945.9	2789.75	3400.02	3536.11	4984.36	6611.59	4780.55	5458.11	0	0	1054.73	0	1649.26	1290.11	0	1000.23	3799.23	3448.99	5369.12	4425.24	6260.3	6076.1	5930.28	12861.2	871.493	1430.45	1386.55	2480.05	2912.1	2193.09	3425.44	3944.22	1658.98	1081.55	1364.53	2633.65	2043.61	3742.71	2281.87	2459.42	0	0	0	0	0	0	0	0	0	760.038	1158.64	542.65	0	0	0	0	3547.49	3809.9	4092.86	4417.99	4939.79	5098.91	5924.18	7116.31	3511.37	4186.07	3877.26	3764.95	3737.11	3792.55	1169.16	4444.46	0	0	0	0	0	0	0	0	0	0	0	0	0	0	1104.07	866.934	0	1457.12	0	1503.56	2375.48	2371.85	2695.44	5096.22	0	0	0	0	0	0	0	0	2145.31	2152.27	3302.63	2292.27	2487.92	3609.91	4060.31	3448.16	0	0	0	0	1490.04	1927.75	2329.63	1107.28	3239.94	3179.77	5387.17	3555.67	6472.16	7734.97	7505.52	9706.15	0	0	0	0	0	0	2111.19	688.657	0	0	0	0	1147.24	0	0	1102.86	0	0	0	0	0	0	0	0	3155.35	3293.45	3928.54	2790.66	5041.12	4676.18	5338.87	4499.78	2667.4	3633.79	6397.35	5271.44	7276.47	6072.33	8173.56	9645.51	0	0	0	0	1606.33	0	1514.64	0	0	0	0	0	0	0	0	0	0	0	0	0	0	0	0	0	0	0	0	0	0	0	0	0	4842.85	5210.44	5007.06	4983.68	7579.58	9148.13	8707.91	8030.17	3027.48	2658.33	2449.79	2433.77	3176.09	3643.18	4363.94	4193.64	7438.85	6895.36	9338.64	8138.21	7865.16	8634.36	9988.78	9237.18	3334.95	3518.12	4702.9	3695.58	2723.85	2677.15	4180.82	3909.75	3963.5	4531.11	3459.14	3504.66	1337.28	1632.27	1074.69	1130.15	2670.9	3262.8	3871.06	4655.44	2985.25	3686.02	3933.96	4300.83	2994.68	2661.92	3388.12	2455.79	1349.96	2152.86	1881.06	1925.84	3887.6	3776.34	3347.75	1961.18	1991.46	2824.54	3079.77	3163.85	2473.29	1376.78	1634.07	1469.42	1156.35	1752.42	2136.33	2506	2314.93	2569.65	2121.24	2115.86	2052.49	1864.74	2105.6	2717.44
Q9JK30	Dgcr8	0	0	0	0	0	0	0	0	2588.14	3108.89	4431.29	3993.49	4356.67	4440.12	3928.03	3959.25	1064.99	428.954	0	0	2304.35	1939.4	1391.47	1707.33	0	0	0	0	0	433.044	0	0	1514.33	2277.7	1474.15	1762.73	2952.44	3736.21	2052.84	3446.8	405.685	546.533	242.985	289.37	335.503	185.845	390.959	137.702	0	75.6537	274.525	712.223	572.164	0	189.93	0	0	0	291.449	0	957.244	0	0	0	0	0	0	0	0	0	0	0	1894.87	1106.55	1303.07	1417.73	1335.56	1663.91	1737.18	1487.32	447.232	1005.18	583.224	505.004	585.717	467.981	0	0	0	0	0	0	0	0	0	0	0	0	0	0	0	0	0	0	0	0	0	0	980.053	240.355	1754.82	974.746	0	0	0	0	0	0	0	0	0	836.095	985.961	0	0	0	762.344	616.227	0	0	0	0	0	0	0	0	4874.35	3186.33	5009.26	2454.31	3934.04	3196.3	3617.72	2690.51	0	0	0	0	0	0	0	0	0	0	0	0	0	0	0	0	0	0	0	0	0	0	0	0	616.783	0	0	0	770.421	1257.2	736.254	1624.01	2606.45	2079.54	3995.66	3730.69	3824.31	3604.8	3692.77	3447.4	0	0	0	0	0	0	0	0	0	0	0	0	0	0	0	0	0	0	0	0	0	0	0	0	0	0	0	0	0	0	0	0	3320.02	3277.68	3028.92	2796.79	3536.68	3514.75	3293.75	2451.59	2177.64	1884.5	1607.9	1580.12	1874.29	1404.24	1577.35	1617.66	3682.78	3279.41	5020.34	5517.23	4814.33	4186.04	3870.63	3818.18	874.751	1023.67	1023.32	749.356	797.028	680.58	645.818	576.762	468.984	418.218	393.067	1124.89	336.383	0	0	0	1676.23	985.094	1047.76	1368.55	1137.54	957.256	836.453	1262.33	882.91	770.92	1002.84	929.997	707.387	831.366	661.692	689.611	1148.9	894.569	855.322	507.332	779.235	1042.88	681.863	779.98	689.77	490.93	832.604	780.831	306.954	666.656	574.964	587.359	756.885	641.857	799.12	842.646	793.894	663.41	542.875	587.766
Q9JK83	Tsc22d4	0	0	0	0	0	0	0	0	1230.76	1198.38	1246.89	1358.27	1427.4	1428.56	1463.93	1474.91	0	754.109	1027.32	0	966.747	767.966	1334.88	0	0	0	0	0	0	640.214	0	0	1462.82	1550.41	1666.5	1459.16	1329.17	947.666	1162.01	1622.03	964.979	1400.94	1287.11	864.626	1182.32	995.935	1145.68	1693.09	1139.11	1095.23	1475.05	351.948	1750.51	1296.08	1920	1662.81	0	0	0	0	0	0	0	0	652.687	657.793	576.696	693.122	0	0	0	0	1211.38	1240.52	0	1337.82	1295.33	1480.3	1485.84	0	1339.16	1629.28	1468.89	1447.66	1203.8	0	1513.94	968.236	0	0	0	0	0	0	0	0	0	0	0	0	0	0	507.821	0	0	596.506	0	1621.78	0	0	1109.96	1076.33	0	0	0	0	0	0	0	0	1025.28	0	1225.46	0	1270.09	1203.36	1040.92	1473.16	0	0	0	0	0	0	1339.1	0	1831.82	1802.88	1270.31	0	1458.48	965.152	1021.56	1330.57	0	0	0	0	0	0	0	0	0	0	0	0	0	0	0	0	0	0	0	0	0	0	0	0	0	0	1353.54	385.328	0	0	1198.01	898.439	965.511	801.2	953.89	755.596	683.559	547.235	817.884	900.66	0	0	0	0	0	0	0	0	0	0	0	0	0	0	0	0	0	0	0	0	0	0	0	0	0	0	0	0	0	0	0	0	518.413	782.765	692.792	561.491	474.513	324.829	386.266	264.959	1313.06	1426.3	967.718	1173	1044.84	1289.27	1203.88	1146.27	1616.02	1699.12	1885.27	1578.14	1349.31	1237.13	1454.11	1409.51	1249.77	1003.51	1321.16	1640.48	1288.58	792.288	830.405	960.859	1148.86	912.176	1141.51	533.794	409.845	400.969	0	256.508	1453.08	1588.19	1120.6	1686.55	1231.86	1138.32	992.508	1045.2	906.529	854.126	864.1	522.32	628.776	846.006	719.252	784.959	1091.12	1219.29	1171.51	1063.49	661.29	1096.33	1402.81	1130.59	16388.9	18759.9	15430.9	17418.5	10239.1	8631.31	13461.5	12257.6	1410.66	1022.8	1376.22	1267.91	756.823	796.826	1073.31	918.251
Q9JK84	Set	0	0	0	0	0	0	0	0	900.176	0	1375.89	533.276	1283.42	1311.86	1304.75	1139.53	0	0	0	0	0	0	0	916.373	0	0	0	0	0	0	0	0	323.657	270.727	1194.91	183.948	631.804	0	721.029	299.951	1437.19	0	0	0	0	1238.01	1184.7	0	294.422	0	0	0	0	0	0	0	0	0	0	0	0	0	0	0	0	0	0	0	0	0	0	0	0	0	0	1253.87	0	0	0	0	853.378	934.659	633.141	939.606	0	0	0	0	0	0	0	0	0	0	0	0	0	0	0	0	0	0	0	0	0	0	0	0	0	0	0	1133.35	0	0	0	0	0	0	0	0	0	0	0	0	1336.01	0	0	0	0	0	0	0	0	0	0	0	0	0	0	0	0	0	0	0	0	0	0	0	0	0	0	0	0	0	0	0	0	0	0	0	0	0	0	0	0	0	0	0	0	0	0	0	0	0	0	0	0	0	0	0	0	0	0	0	0	0	0	0	0	0	0	0	0	0	0	0	0	0	0	0	0	0	0	0	0	0	0	0	0	0	0	0	0	0	0	0	786.887	538.394	433.665	556.326	231.375	400.268	0	465.268	1403.39	988.874	927.216	1036.79	868.051	504.089	1067.86	913.789	1563.24	1451.09	1437.37	1618.75	1131.57	1150.23	1304.65	1276.48	920.506	1190.2	1125.11	0	688.991	654.547	1076.63	655.976	0	0	0	0	0	0	0	0	1010.09	693.821	826	1171.11	800.573	716.12	1014.35	1123.96	809.143	676.779	794.638	0	0	807.343	711.4	773.587	1247.28	1268.58	1178.34	1218.04	0	1001.84	1129.32	1012.17	15802.5	12157.2	13997.7	17604.3	9384.83	7602	12468	10566.9	945.667	761.928	1293.54	1207.3	731.01	799.023	679.437	867.837
Q9JLB2	Rhoj	0	0	0	0	0	0	0	0	735.613	0	1094.03	909.949	1531.54	1423.35	1246.32	1072.51	0	0	0	0	937.035	0	0	0	0	0	0	0	0	0	0	0	373.108	1445.71	1408.77	1123.74	1298.93	1640.24	1554.36	920.78	1004.25	1677.45	1596.59	0	0	1856.9	0	1249.33	0	824.29	1148.43	0	1246.5	1317.96	1216.11	0	0	0	0	0	0	0	0	0	0	0	0	0	0	935.793	0	0	0	0	0	446.507	1520.82	1232.16	0	0	673.539	0	0	415.456	0	1314.07	0	0	0	0	0	0	0	0	0	0	0	0	0	0	0	0	0	614.529	0	0	0	1358.41	0	0	0	2742.03	0	0	0	0	0	0	0	0	643.278	0	0	0	0	0	0	0	0	0	0	0	0	0	0	0	915.748	0	0	0	0	0	0	0	0	0	0	0	0	0	0	0	0	0	0	0	0	0	0	0	0	0	0	0	0	0	0	0	1068.17	0	0	0	0	0	0	0	1329.06	0	0	0	0	1372.75	0	0	0	0	0	0	0	0	0	0	0	0	0	0	0	0	0	0	0	0	0	0	0	0	0	0	0	0	0	0	0	0	0	0	0	0	0	0	0	0	0	0	954.149	0	1072.28	1085.13	1183.75	1446.74	882.861	764.577	2040.51	698.869	2188.46	1315.82	1067.39	1615.31	1623.3	1977.27	0	817.581	0	1087.03	1009.21	794.926	824.401	176.095	0	1374.31	0	0	0	0	0	0	0	1706.07	2409.87	0	1516.97	2124.29	1401.76	1491.29	1237.67	193.781	1479.18	935.048	0	1285.79	913.984	1066.94	948.438	1227.44	1285.3	0	0	1055.54	1117.85	1115.54	4411.09	3755.3	2934.16	3319.71	1911.97	1918.41	3691.41	3409.7	0	931.17	1591.78	1041.93	899.07	0	0	726.946
Q9JLC8	Snap29	0	0	0	0	0	0	0	0	106.737	166.621	241.281	2245.37	3113.84	148.142	3111.73	5806.03	0	0	0	0	1564.2	0	844.568	0	0	0	0	0	0	1228.2	0	0	68.1396	445.506	98.7869	75.496	31.7626	775.39	229.618	7421	253.311	266.819	457.449	1095.67	2806.95	938.274	109.101	1460.01	0	0	0	0	383.717	0	0	0	0	0	0	0	0	0	0	0	0	0	0	0	0	0	0	0	512.829	604.608	749.924	2916.96	999.926	349.212	0	0	1092	973.149	437.531	1084.23	0	0	0	0	0	0	0	0	0	0	0	0	0	0	0	0	0	0	0	0	0	0	0	0	0	0	0	0	0	0	0	0	0	0	0	0	0	0	0	0	0	0	0	0	0	0	0	0	0	0	0	0	0	0	2677.04	374.569	0	545.79	2468.47	2552.73	0	0	0	0	0	0	0	0	0	0	0	0	0	0	0	0	0	0	0	0	0	0	0	0	0	0	0	0	0	142.967	0	0	0	167.598	164.484	0	0	100.86	0	0	0	0	0	0	0	0	0	0	0	0	0	0	0	0	0	0	0	0	0	0	0	0	0	0	0	0	0	0	0	0	0	0	269.052	360.173	232.057	0	270.652	250.689	0	158.009	726.046	295.316	207.514	830.168	580.128	592.887	566.589	478.696	426.507	458.385	68.4825	488.176	364.07	512.897	0	284.927	256.059	0	599.301	0	0	299.124	0	0	0	0	0	0	0	0	0	0	0	0	0	0	241.108	418.086	0	0	113.41	370.413	428.177	341.263	579.018	450.932	263.722	156.397	465.817	3298.01	0	0	0	347.786	816.495	0	223.448	0	0	0	0	0	79.8015	0	162.191	0	406.324	475.201	408.356	41.4699	205.703	0
Q9JLG8	Arhgef7	0	0	0	0	0	0	0	0	1458.09	1834.56	1938.57	1739	5038.07	3881.47	3818.89	2983.46	1445	1154.71	846.217	1108.72	2570.52	2360.98	2106.45	2634.27	1290.71	0	1023.65	0	785.85	1376.39	323.85	0	3135.97	2708.18	3084.37	3477.34	4532.11	4978.74	4565.33	5989	534.525	1706.18	1919.02	2503.78	3531.92	2848.26	2418.94	3889.75	3572.28	3010.63	2830.34	6623.89	5773.98	7012.59	3548.13	5641.42	0	0	0	0	0	0	0	0	1178.42	1393.38	269.615	568.086	758.592	2669.59	0	567.013	1587.87	1448.42	1722.49	2220.82	2322.98	2190.12	1680.2	1452.35	1068.72	1629.06	2104.64	1853.67	1835.1	2192.03	1499.82	2564.28	0	2591.86	0	0	0	0	0	0	0	0	519.352	1078.38	745.481	0	992.357	297.952	1652.81	629.853	877.979	1073.09	2284.45	2327.47	1925.76	1886.42	637.248	0	0	0	0	0	0	0	568.366	1810.84	1066.94	1126.26	1296.78	1872.43	2174.77	1393.52	3424.6	544.275	682.421	5169.3	969.933	2370.04	1250.39	988.617	2170.83	2163.69	1810.21	1558.9	2503.92	2454.22	1960.61	2980.76	0	0	0	0	173.259	349.121	1103.78	805.045	0	0	1112.1	0	2459.24	2696.3	1435.86	1156.54	0	0	0	0	0	0	0	0	1208.48	1059.36	2588.24	1506.8	2121.76	2604.18	2378.92	2684.45	1862.29	1730.31	1463.37	1925.51	2012.17	1917.92	2240.83	1805.85	0	0	2861.57	2420.86	2568.46	2408.34	1182.62	1995.55	0	0	0	0	0	0	0	0	0	0	0	0	0	0	0	0	0	0	0	0	0	0	0	0	269.833	542.804	478.148	308.097	711.498	880.769	638.841	350.321	2571.55	2770.1	2099.23	1840.69	2771.77	2986.84	2599.04	2377.89	3097.74	2929.25	3461.7	3064.96	4198.54	3863.68	3328.78	3155.37	1739.34	1397.24	1520.12	1902.68	1686.83	1059.85	1097.04	979.918	858.832	582.143	1560.19	2482.46	227.26	879.978	979.435	872.478	11441.7	12252.9	16318.8	18447.8	19079	18685	14288.3	13094.5	1653.35	1040.59	1682.91	977.381	575.154	1818.04	1275.78	1412.1	1647.41	1868.2	1935.69	1864.87	1242.74	2361.88	1700.79	1844.46	867.392	963.318	1420.36	1428.6	960.653	1015.47	1292.51	1361.78	847.042	532.101	1406.31	974.891	1077.85	1196.43	784.35	1123.14
Q9JLM9	Nek7	0	0	0	0	0	0	0	0	683.42	0	0	0	0	0	0	0	0	0	0	0	0	0	0	0	0	0	0	0	0	0	0	0	0	0	0	0	0	0	0	0	0	0	0	0	0	0	0	0	0	0	0	0	0	0	0	0	0	0	0	0	0	0	0	0	0	0	0	0	0	0	0	0	0	0	0	0	0	0	0	0	0	0	0	0	0	0	0	0	0	0	0	0	0	0	0	0	0	0	0	0	0	0	0	0	0	0	0	0	0	0	0	0	0	0	0	0	0	0	0	0	0	0	0	0	0	0	0	0	0	0	0	0	0	0	0	0	0	0	0	0	0	0	0	0	0	0	0	0	0	0	0	0	0	0	0	0	0	0	0	0	0	0	0	0	0	0	0	0	0	0	0	0	0	0	0	0	0	0	0	0	0	0	0	0	0	0	0	0	0	0	0	0	0	0	0	0	0	0	0	0	0	0	0	0	0	0	0	0	0	0	0	0	0	0	0	0	0	0	0	0	0	0	0	0	741.42	0	0	0	0	0	0	0	681.362	653.786	383.28	553.16	351.588	0	0	0	690.753	0	0	450.292	0	0	0	0	0	0	0	0	0	0	0	0	391.967	0	547.935	0	0	0	0	0	627.826	496.664	405.76	402.719	0	410.4	0	0	591.556	0	434.033	0	0	0	0	0	416.549	0	311.149	0	0	0	0	0	0	0	0	492.166	327.159	0	0	0
Q9JM52	Xpo4	0	0	0	0	0	0	0	0	5477.53	6335.04	7373.62	7307.3	8175.36	7198.39	8093.02	8798.1	6591.05	5449.66	6163.76	8819.08	9239.48	9674.95	8651.91	9693.99	0	0	1299.79	0	1600.65	0	1039.35	0	3910.08	4203.8	5092.51	5758.45	7347.69	10274.2	7443.35	8170.93	2591.53	3108.09	4198.16	3207.22	4236.55	5890.39	6289.25	6711.48	5566.38	6315.25	8449.24	7509.07	11719.5	10261.1	8133.82	7987.35	0	0	415.314	201.668	0	0	0	0	3680.74	3453.21	2830.33	3448.66	2208.51	2677.1	1472.13	248.54	5235.94	5384.42	6272.92	6195	6002.41	6848.62	7024.57	8135.19	4420	5229.78	5259.63	5908.19	6880.62	6665.47	8672.55	10131.8	0	0	0	0	0	0	0	0	0	0	0	0	7096.75	0	0	0	1076.17	1444.66	2087.17	2034.26	2340.11	3463.13	5162.9	2699.06	0	0	0	0	0	0	0	0	1131.75	2157.2	1837.47	2870.86	3285.76	4313.71	4132.74	5337.73	1323.23	0	0	0	2633.88	0	2908.58	2400.08	617.015	818.18	3897.23	5052.55	4335.12	5009.36	5596.98	4862.89	0	0	0	0	0	0	545.019	1182.45	0	0	0	0	0	0	0	500.683	0	0	0	0	0	0	0	0	5453.23	6292.23	9661.07	8489.47	8917.54	11243.6	12946.5	16487.6	2629.73	3213.73	4000.31	3872.08	5610.4	5797.38	5307.61	5473.49	1996.5	0	1278.68	1840.12	2779.6	1266.75	2024.72	2087.79	0	0	0	0	0	0	0	0	0	0	0	0	0	0	0	0	0	0	0	0	0	0	0	0	1410.33	1153.74	869.032	357.998	941.204	1020.58	782.526	728.172	7082.01	7240.75	6929.59	6863.77	8176.86	8499.8	7769.46	8035.64	4565.2	3990.84	4238.8	5195.43	5207.84	5340.88	5447.43	4456.54	3644.06	4664.69	5186.55	5184.1	3918.6	4050.71	4029.02	3689.4	1861.29	2037.2	2147.75	713.461	1308.15	520.346	531.269	1065.17	6373.88	6276.83	10132	9441.12	9856.23	8875.5	8698.16	8792.38	3848.65	3312.82	3977.08	3486.12	3058.85	2962.32	2698.67	2342.97	4313.3	4118.75	4728.4	5065.37	2718.47	5133.95	4143.06	3907.99	6115.68	5734.69	5757.05	7341.22	4614.44	5481.64	7662.18	6031.01	3340.98	2735.34	3546.83	3675.34	2534.77	1970.31	2160.49	2165.75
Q9JMB0	Eif4enif1	0	0	0	0	0	0	0	0	1824.93	2385.11	2765.79	3493.45	3609.01	3926.52	2970.69	3043.61	592.945	0	1948.89	1642.83	3634.59	2610.47	1475.71	1600.66	0	0	0	0	0	0	0	0	2219.97	2316.19	3081.95	2210.95	2981.39	10744.7	1439.22	4722.78	906.699	637.658	721.011	962.438	0	714.476	385.746	1390.94	2011.81	3211.65	2338.15	1235.17	2323.48	5343.54	2056.11	2018.91	0	0	0	0	0	0	0	0	0	0	0	0	0	0	0	0	1290.09	1019.55	1719.39	1582.63	1870.11	1569.53	0	1968.94	2817.69	1673.45	1640.59	6951.55	6023.89	5362.73	0	0	0	0	0	0	0	0	0	0	0	0	0	0	0	0	0	0	0	0	1887.03	0	0	0	1964.05	1151.08	0	0	0	0	0	0	0	0	1162.65	0	1105.1	0	1496.86	992.014	707.274	1135.41	0	0	0	0	335.119	0	0	0	0	0	1618.06	1990.01	2324.18	2599.85	1792.76	1809.7	0	0	0	0	0	0	0	0	0	0	0	0	0	0	0	0	0	0	0	0	0	0	0	0	0	2072.6	2962.38	1771.01	2439.32	2445.74	2553.59	2399.36	1614.03	1743.26	1433.63	1954.96	2785.77	2118.73	2446.27	2441.7	0	0	0	0	0	0	0	0	0	0	0	0	0	0	0	0	0	0	0	0	0	0	0	0	0	0	0	0	0	0	0	0	0	0	0	0	0	218.391	0	136.104	6312.45	8424.21	816.005	6301.15	878.414	4302.48	992.405	1098.72	4494.12	4459.84	6362.3	6512.44	6622.71	6206.79	5212.22	4708.32	757.619	794.668	785.028	753.2	590.941	589.937	287.948	408.694	2381.48	2558.13	2342.54	3545.35	1375.55	1572.99	692.664	713.288	691.832	867.341	1076.39	1149.28	885.809	1009.05	661.847	640.059	1557.7	1318.21	1701.41	1113.14	838.268	1463.12	638.968	902.683	1301.68	1666.91	1228.2	1807.98	1557.25	1857.82	1011.96	942.783	207.279	603.908	0	697.974	0	322.003	285.191	223.269	562.692	898.738	1502.64	1430.36	753.51	852.111	551.014	596.543
Q9JME5	Psmg2	0	0	0	0	0	0	0	0	1747.51	2207.59	1748.24	1818.68	2248.27	2002.49	2087.12	1939.05	988.179	0	0	0	1320.62	0	1489.26	1307.86	0	0	0	0	0	0	0	0	1816.17	2158.56	1715.4	1840.16	1254.76	1930.23	1171.7	1628.46	0	0	1090.73	1015.87	1072.84	0	1029.24	0	1885.74	1315.66	1309.49	0	1285.26	1482.23	0	0	0	0	0	0	0	0	0	0	0	0	0	0	1394.15	0	0	0	1315.4	2623.24	2282.31	1990.8	2265.34	2114.58	1293.22	0	2441.36	2576.2	2469.78	1904.32	2716.68	2161.6	0	0	0	0	0	0	0	0	0	0	0	0	0	0	0	0	0	0	0	0	0	0	0	0	1617.31	1361.13	0	0	0	0	0	0	0	0	0	0	0	0	0	2144.96	1055.84	0	0	563.275	0	0	0	0	0	0	0	0	1315.49	822.461	0	1284.5	1297.27	1221.14	0	0	0	0	0	0	0	914.687	0	0	0	0	0	0	0	0	0	0	0	0	0	0	0	0	0	0	0	0	0	993.34	961.497	0	0	1215.87	0	1313.04	0	1223.89	0	1022.67	0	0	0	0	0	1697.51	0	0	0	0	0	0	0	0	0	0	0	0	0	0	0	0	0	0	0	0	0	0	0	0	0	0	962.686	0	0	849.422	0	726.962	476.235	0	1373.58	2083.85	1211.54	1506.14	478.967	1208.89	622.21	0	2806.71	3028.23	2558.01	2272.35	2207.11	1833.27	2097.17	2423.2	2337.84	2571.96	2430.19	1947.85	1773.2	1694.81	1085.34	0	1832.14	2001.91	2193.6	1803.59	1119.45	1184.75	0	794.282	1615.67	1095.06	1562.82	1467.94	756.125	1175.19	0	918.501	1531.77	2362.57	1762.67	1826.54	1189.62	1645.57	1197.05	1234.39	2148.08	2415.6	1978.13	1508.19	1704.23	1606.09	1314.2	1686.75	918.367	1228.2	1086.68	1044.07	655.457	815.964	937.536	837.632	2031.95	2021.79	1556.96	1430.16	1438.44	1491.5	1329.55	1608.07
Q9JMG1	Brd4	0	0	0	0	0	0	0	0	784.811	0	0	1342.57	1871.84	1812.35	2361.51	1868.23	0	0	0	0	0	828.476	0	0	0	0	0	0	0	0	0	0	413.361	334.872	543.294	362.966	675.487	668.945	437.532	827.146	563.625	0	484.999	534.008	0	423.862	326.559	0	650.471	0	0	0	0	512.537	625.313	0	0	0	0	0	0	0	0	0	0	0	0	0	0	0	0	0	0	0	0	0	0	0	0	0	0	1921.38	0	5004.6	0	0	0	4502.72	0	0	0	0	0	0	0	0	0	0	0	0	0	0	0	0	0	0	0	0	0	0	0	1084.82	0	0	0	0	0	0	0	0	0	0	0	0	0	0	0	0	0	0	0	0	0	0	0	0	0	0	0	0	0	0	0	2035.51	0	0	0	0	0	0	0	0	0	0	0	0	0	0	0	0	0	0	0	0	0	0	0	0	0	0	0	0	1460.51	1954.76	1652.1	1991.38	0	0	0	0	940.078	0	0	0	0	0	0	0	0	0	0	0	0	0	0	0	0	0	0	0	0	0	0	0	0	0	0	0	0	0	0	0	0	0	0	0	0	573.412	574.147	0	547.437	636.068	704.485	599.624	907.432	716.431	0	815.056	1265.73	801.305	1062.6	983.273	1163.48	857.424	1153.77	1119.41	960.358	1285.26	1139.09	1007.98	757.046	1067.41	659.528	0	0	874.812	700.951	659.338	1069.63	544.917	0	570.968	0	0	258.97	0	0	0	440.048	0	589.417	587.337	0	0	863.398	968.818	785.032	777.255	0	691.817	469.553	447.768	566.64	483.864	537.439	0	539.042	752.301	603.976	538.257	0	0	634.421	0	0	0	473.745	0	368.569	428.987	647.687	600.31	415.208	324.314	335.201	528.421
Q9QUG2	Dkc1	0	0	0	0	0	0	0	0	1232.06	1123.58	1004.49	1261.04	1148.9	1079.52	1093.91	1056.67	0	0	0	0	0	0	0	0	0	0	0	0	0	0	0	0	644.306	534.739	589.897	510.322	529.623	619.087	473.788	0	0	0	0	0	0	0	0	0	0	0	0	0	0	0	0	0	0	0	0	0	0	0	0	0	0	0	0	0	0	0	0	0	0	0	0	0	0	0	0	0	0	0	0	0	0	0	0	0	0	0	0	0	0	0	0	0	0	0	0	0	0	0	0	517.564	0	0	0	0	0	0	0	0	0	0	0	0	0	0	0	0	0	0	0	0	0	0	0	0	727.819	0	0	0	0	0	0	0	0	0	0	0	0	0	0	569.585	0	0	0	0	0	0	0	0	0	0	0	0	0	0	0	0	0	0	0	0	0	0	0	0	0	0	0	0	0	0	0	0	0	0	0	0	0	547.966	0	0	0	0	0	0	0	0	0	0	0	0	0	0	0	0	0	0	0	0	0	0	0	0	0	0	0	0	0	0	0	0	0	0	1583.72	1577.56	1249.2	1019.03	995.111	866.776	831.055	738.128	0	370.096	0	0	0	0	0	425.264	905.278	981.114	937.764	1079.69	597.913	689.111	655.54	811.99	0	0	0	0	0	0	0	0	0	0	0	0	0	0	0	0	706.525	0	0	0	414.588	0	0	0	499.548	286.691	379.216	0	0	0	0	0	311.018	0	0	0	0	0	394.109	0	0	0	0	0	0	0	0	0	0	0	0	0	0	0	0	0
Q9QWV9	Copz2	0	0	0	0	0	0	0	0	1551.62	1753.12	2582.43	2142.39	3260.65	3110.94	2357.91	2050.43	0	885.647	604.82	0	1383.7	1619.52	1501.55	1734.81	0	0	0	0	328.873	0	0	0	1028.79	1149.14	1314.57	1515.13	1573.56	1799.34	1027.18	1375.98	278.49	282.322	0	0	385.701	0	350.835	0	348.694	0	0	0	349.698	253.032	396.416	0	0	0	0	0	0	0	0	0	0	0	0	0	461.042	0	0	0	690.05	1462.3	1568.2	860.069	1109.49	887.758	615.79	0	396.899	592.777	468.478	495.427	617.502	378.086	0	0	0	0	0	0	0	0	0	0	0	0	0	0	0	0	0	0	0	0	0	0	0	0	0	0	0	0	0	0	0	0	0	0	0	0	0	0	0	0	2697.31	0	0	0	0	0	0	0	0	0	515.955	0	1239.22	2170.18	1593.93	2028.08	1285.93	2023.89	0	0	0	0	413.085	0	0	0	0	0	0	0	0	0	0	0	0	0	0	0	0	0	0	0	0	0	0	0	0	0	886.703	0	1121.27	1009.06	1740.71	1165.44	1781.66	1400.39	1890.53	1836.45	0	0	0	0	0	0	0	0	0	0	0	0	0	0	0	0	0	0	0	0	0	0	0	0	0	0	0	0	0	0	0	0	1241.92	1952.56	1289.58	1457.29	1418.27	2010.82	1384.85	1622.74	502.534	0	568.357	0	734.621	340.244	0	583.821	1981.72	1970.93	2826.3	2320.41	2125.07	2391.82	2313.29	1913.36	0	0	620.815	0	258.915	0	612.899	884.079	885.75	0	336.201	0	820.786	0	0	612.727	1544.04	1373.1	1134.19	865.846	1241.23	1156.45	611.009	977.584	424.641	355.786	472.508	300.007	0	422.798	700.649	312.43	297.458	348.201	334.666	0	0	556.988	166.772	623.301	0	949.747	0	239.898	248.683	817.348	706.993	499.255	0	546.706	0	404.507	463.935	462.642	783.202	463.232
Q9QWY8	Stk3	0	0	0	0	0	0	0	0	3298.91	3602.15	3366.43	2827.82	3403.81	3688.96	3363.3	3376.58	3588.35	4024.92	3139.49	3761.55	2928.13	2487.91	3439.79	3923.69	0	0	0	76.2829	0	0	0	412.72	2696.53	2625.5	2109.57	1976.37	2489.45	2982.13	1934.88	2657.84	1664.66	863.281	1538.21	1981.17	2110.14	556.41	1971	1714.09	1976.37	2816.07	1417.56	331.876	2986.41	1303.11	2265.11	2293.08	150.458	0	0	0	0	0	0	0	9502.37	282.927	0	523.565	795.472	0	0	0	8453	8236.84	6414.65	6071.87	5846.62	5561.74	3228.95	3939.73	2941.74	2391.17	2756.88	3163.27	2789.62	2516.17	0	1064.87	0	0	0	0	0	0	0	0	0	0	0	0	0	0	89.4139	0	0	1274.2	510.156	987.169	0	1209.33	810.834	1852.93	0	0	0	0	0	0	0	0	1512.81	2616.62	2443.41	0	1321.42	1634.31	1257.62	2438.44	0	0	0	0	0	2143.56	238.153	0	1397.17	1720.76	1869.57	1616.9	1438.57	1119.37	1852.27	1676.27	0	0	0	0	0	0	0	0	0	0	0	0	0	0	0	0	0	0	0	0	0	0	0	0	4028.88	2909.98	3563.13	2096.48	4043.47	2998.36	3151.07	3730.96	1965.73	1972.77	1916.78	876.898	1666.77	1981.19	1486.32	1581.68	0	0	0	0	0	1269.17	0	0	0	0	0	0	0	0	0	0	0	0	0	0	0	0	0	0	0	0	0	0	0	0	0	0	235.665	314.528	612.262	0	68.6375	222.676	0	438.106	3765.48	3729.43	2803.62	2957.29	2597.74	2761.06	2067.74	2480.51	3337.78	2619.14	2823.2	2539.13	2223.31	1566.36	2573.22	2224.05	2309.42	2733.24	2461.75	2153.25	2191.86	1674.17	1380.13	1714.32	1666.71	1680.18	1962.04	1743.77	518.212	1248.42	465.663	929.035	2073.39	1449.06	2105.59	2342.23	2089.4	1412.12	1731.35	1623.14	3193.4	3011.53	2602.66	1991.27	1498.27	2289.86	2126.36	1619.67	6935.37	7760.68	6329.12	6142.11	3911.3	5159.97	3891.77	4221.64	1456.14	1516.33	1248.96	1030.77	614.16	997.788	1028.29	1439.65	2385.55	2322.79	2690.04	2149.26	928.113	1501.15	1354.68	1644.15
Q9QXJ1	Utp3	0	0	0	0	0	0	0	0	1113.99	1266.07	1629.96	2114.98	5232.92	5094.38	4334.3	4963.82	2414.13	2855.88	2646.66	4451.22	10611.8	12199.9	6792.15	8048.6	0	0	779.603	311.913	2509.01	2331.09	1210.67	1869.55	508.666	1159.95	2694.93	2444.15	5861	11494.8	7615.85	9544.62	243.613	1021.35	2007.52	1228.79	2652.31	3774.06	4508.6	5462.53	2051.92	1109.59	5824.24	2525.54	7429.85	7452.22	5792.15	5175.79	0	0	0	0	0	0	0	0	1061.12	562.759	0	0	1628.21	973.531	463.733	886.844	696.438	700.081	2363.07	2795.53	4567.98	4953.71	3574.97	3372.94	610.612	477.021	895.071	1018.2	2682.38	1313.63	2624.88	2653.24	0	0	0	0	0	0	0	0	0	0	924.054	1131.86	2159.96	0	2396.25	1340.42	0	0	1672.35	1342.65	3537.24	3043.79	3362.76	3694.3	0	0	0	0	0	0	0	0	822.035	0	606.461	2111.01	3198.58	4934.4	3781.28	4016.95	0	0	996.075	847.522	1983.31	2789.06	1661.06	1933.38	890.337	1263.38	2621.56	2907.11	3011.95	3630.38	2358.45	3555.73	0	0	0	0	0	811.747	622.099	0	0	591.727	0	538.891	1882.08	1607.82	2061.39	2105.34	0	0	0	0	0	0	0	0	1318.05	1716.89	2066.06	1372.78	3688.31	4191.78	4633.43	3518.98	1476.91	2085.92	2404.4	1382.41	4080.87	4222.16	5883.51	5026.25	0	0	0	0	0	1825.35	1808.8	0	0	0	0	0	0	0	0	0	0	0	0	0	0	0	0	0	0	0	0	0	0	277.418	0	0	895.174	1322.03	1325.94	1123.15	3350	3750.59	4249.75	4034.26	426.658	1013.76	757.937	664.629	3134.11	5470.17	2950.75	2909.3	2951.71	2142.79	3544.1	3321.95	6709.13	6974.73	6836.64	6552.09	1003.44	1195.25	1616.68	1287.25	2167.76	2143.55	1983.71	1910.68	636.901	629.979	950.142	548.016	369.702	611.101	313.922	399.614	1402.14	1977.24	2152.61	2630.08	3123.68	3215.84	3623.16	4200.07	1015.4	1104.56	1217.67	995.873	1706.18	2135.16	2318.06	2182.31	2352.41	1825.57	2295.21	1823.29	4041.4	3556.48	3853.43	3516.59	611.654	734.842	824.827	847.871	1362.23	1197.84	2008.69	2020.23	1467.89	1733.5	1773.97	1763	2624.27	2079.21	2713.06	3070.42
Q9QXN3	Phax	0	0	0	0	0	0	0	0	1854.72	1704.27	1839.17	1326.82	1715.09	746.868	2388.98	688.394	1982.89	0	0	0	4334.63	0	2111.8	574.291	0	0	6886.69	0	0	0	0	0	271.185	4296.58	4216.34	4107.27	557.134	597.169	339.257	452.397	437.289	1964.37	1333.24	1860.76	642.402	404.46	1201.13	1455.28	854.349	1591.36	1991.97	1679.98	1377.08	2204.08	2463.22	811.115	0	0	0	0	0	0	0	0	1141.71	0	0	0	791.589	0	0	0	792.051	925.108	1588.49	1318.29	738.21	626.721	461.478	2342.53	969.643	601.733	670.484	614.272	1668.53	2500.58	2718.82	641.025	0	0	0	0	0	0	0	0	0	0	0	0	0	0	0	0	0	1950.32	0	0	3614.93	585.215	1685.51	3008.16	0	0	0	0	0	0	0	0	1517.49	1378.75	0	0	1399.67	1886.21	3203.85	3179.78	0	0	0	0	0	0	309.578	799.281	0	0	2252.06	1632.99	2437.11	2534.47	3596	758.902	0	0	0	0	0	0	0	0	0	0	0	0	576.364	0	0	0	0	0	0	0	0	0	0	0	0	0	0	2134.89	0	0	0	0	2513.14	664.109	2750.25	1409.76	1352.52	2772.87	1403.09	3599.88	0	0	0	0	0	0	0	1324.79	0	0	0	0	0	0	0	0	0	0	0	0	0	0	0	0	0	0	0	0	0	0	0	0	0	0	0	0	127.919	0	0	0	466.822	948.145	1256.73	489.217	511.71	576.24	792.575	614.444	1085.12	1002.47	930.116	789.893	964.567	858.129	983.28	969.574	568.757	365.176	17575.6	0	237.568	399.237	247.936	1450.96	1784.38	1806.34	2289.12	1490.02	0	0	708.705	724.429	1876.21	1619	874.539	601.232	1009.96	0	1051.06	1008.39	2404.06	344.953	1382.59	1430.68	4943.8	335.696	293.824	471.677	2592.47	314.553	439.625	327.458	483.92	389.448	356.936	429.497	0	1547.62	0	1577.61	0	520.753	214.976	5067.73	310.325	322.907	2213.07	2579.9	388.957	432.187	484.046	540.206
Q9QXS6	Tdp2	0	0	0	0	0	0	0	0	1088.55	678.334	565.763	0	0	0	0	0	0	3321.71	0	0	0	0	0	0	0	571.267	0	0	0	0	0	0	1368.69	1183.73	623.41	0	575.045	1025.92	0	1122.79	0	0	0	0	0	0	0	0	0	0	0	0	0	0	1329.75	0	0	0	0	0	0	0	0	0	0	0	0	0	0	0	0	0	2112.96	3202.27	0	0	0	823.549	0	0	1224.77	605.904	0	0	678.708	0	0	0	0	0	0	331.43	0	0	0	0	0	0	0	0	0	0	0	0	0	0	0	0	0	0	0	1003.87	0	0	0	0	0	0	0	0	0	0	0	0	0	0	0	0	0	0	0	0	0	0	0	0	0	1730.13	0	0	0	0	0	0	0	0	0	0	0	0	0	0	0	0	0	0	0	0	0	0	0	0	0	0	0	0	0	0	0	0	0	0	0	0	874.037	0	1741.02	0	0	0	538.577	0	0	0	0	0	0	0	0	0	0	0	0	0	0	0	0	0	0	0	0	0	0	0	0	0	0	0	0	0	0	0	0	0	0	0	0	0	0	0	0	0	0	0	3591.36	4643.66	1315.38	1522.97	1110.55	1151.57	526.087	0	2455.71	2783.73	1841.46	1315.58	720.705	823.042	1678.36	953.943	957.932	0	0	855.956	179.077	0	490.439	561.938	0	1373.39	1033.51	0	0	0	0	685.138	1282.2	0	885.762	1319.71	0	0	0	781.769	1340.74	1374.44	458.113	672.318	394.609	0	667.994	703.681	2304.98	2545.23	1223.8	903.697	1019.81	798.733	459.917	708.088	1292.32	0	573.732	813.77	0	477.293	527.662	343.897	1137.2	1547.33	1174.58	864.381	367.508	657.721	404.731	598.065
Q9QXY1	Orc3	0	0	0	0	0	0	0	0	1486.64	1134.36	2717.66	2473.16	2398.14	2612.79	4031.24	3489.82	0	1838.05	0	1513.26	2107.06	1380.35	1813.65	1677.87	0	0	0	0	445.913	0	0	0	1210.81	1437.21	2098.26	2154.8	3078.17	3220.74	1947.49	2739.44	0	0	0	0	1243.8	2011.58	972.654	1555.91	0	2136.43	2722.49	2691.43	5650.05	2792.54	1871.62	0	0	0	0	0	0	0	0	0	0	0	0	0	0	0	0	0	1627.15	1178.09	4104.46	0	3441.65	3061.19	0	0	0	865.4	1170.09	0	1690.93	0	0	0	0	0	0	0	0	0	0	0	0	0	0	0	0	0	0	0	0	0	0	0	0	0	0	1138.62	0	0	0	0	0	0	0	0	0	0	0	0	0	1228.32	1053.62	0	0	0	0	0	0	0	0	0	0	0	1530.57	0	0	1217.62	1822.4	1664.28	0	0	0	0	0	0	0	0	0	0	0	0	0	0	0	0	0	0	0	0	0	0	0	0	0	0	0	0	0	0	0	0	0	0	0	0	0	0	0	0	0	0	0	0	0	0	0	0	0	0	0	0	0	0	0	0	0	0	0	0	0	0	0	0	0	0	0	0	0	0	0	0	0	389.936	418.638	347.281	203.546	0	0	0	14574.3	13918.3	21218.6	21364.1	14792.9	15538.6	13076.2	12197.5	1210.43	966.763	1966.91	1171.58	1662.86	1827.26	1882.63	1436.03	477.405	431.387	663.593	0	410.937	0	0	298.35	372.084	0	0	0	65.908	0	0	0	929.957	1935.84	2018.15	2132.29	1644.52	2020.76	1589.95	2701.73	429.082	433.628	0	684.859	485.29	880.386	550.444	746.159	1109.28	1132.71	1114.64	824.283	590.177	1141.06	1060.1	773.877	907.982	954.085	970.959	1227.86	463.81	1020.9	1743.05	1439.99	381.618	542.297	725.024	688.214	565.832	459.285	722.836	488.947
Q9QXY6	Pard6b	0	0	0	0	0	0	0	0	2809.12	3599.47	2738.01	2907.44	3702.63	3765.41	4224.89	3625.81	0	0	0	0	1134.62	2584.61	1359.76	1975.01	0	0	0	0	0	0	0	0	4042.61	4524.55	3653.7	3801.21	4469	6526.03	4363.95	4293.45	1757.09	2321.99	2807.24	2189.91	2082.04	2632.74	2368.91	3638.47	2090.46	3764.58	1011.32	2040.05	3560.33	2428.75	1944.21	3042.03	383.611	0	0	0	0	0	0	0	2085.8	1291.73	0	1423.93	0	1219.33	0	0	2788.1	2741.89	1781.7	1487.72	3442.43	2204.76	1600.52	1481.66	2495.23	2322.56	1556.86	1848.98	1534.73	1457.52	1558.81	1349.47	0	0	0	0	0	0	0	0	1885.26	0	0	0	0	0	0	0	0	0	1637.4	0	1938.21	1828.27	6991.49	10086.9	0	0	0	0	0	0	0	0	3921.22	3634.77	4500.73	0	4725.26	5000.29	4093.35	6715.7	0	0	0	0	1714.3	1006.61	0	0	7994.49	7159.93	6235.92	5554.39	5380.51	6289.27	6020.66	5605.73	0	0	0	0	0	0	0	0	0	0	0	0	0	0	0	0	0	0	0	0	0	0	0	0	1508.27	730.704	1837.98	0	1279.89	3409.97	4022.89	1832.28	2386.46	1646.78	2328.28	3154.73	6579.32	5664.1	7201.01	6966.75	0	0	0	0	0	0	0	0	0	0	0	0	0	0	0	0	0	0	0	0	0	0	0	0	0	0	0	0	0	0	0	0	0	0	0	0	0	0	0	2716.22	4742.6	5366.75	4217.61	749.638	4002.3	3153.75	2683.89	4492.73	6192.73	6185.31	7658.4	6963.69	6607	5993.67	7408.14	7799.81	6385.84	6544.66	2315.85	4279.89	6333.27	5117.61	6261.17	4841.23	1161.83	965.202	1275.56	6587.22	600.176	0	413.992	759.675	7995.32	6127.47	7057.05	7317.61	6391.52	1214.83	6064.5	5428.13	5653.78	5278.98	5846.02	4775.09	4109.07	4755.82	4134.55	4849.18	5637.01	5467.91	6889.48	6729.93	5772.54	5619.4	5937.42	5896.59	6201.92	1664.82	4946.9	5514.6	3703.37	3829.27	3950.26	4218.26	4817.11	3967.82	5086.94	5469.38	4212.86	4234.93	4229.55	5152.18
Q9QY06	Pard6g	0	0	0	0	0	0	0	0	4674.28	4086.98	4533.26	4544.84	4858.02	4817.81	4276.94	4017.93	2556.38	2604.31	3702.92	2771.63	3153.36	2824.68	2478.74	2508.55	0	595.962	1212.68	0	0	676.72	0	0	5036.64	5008.29	4297.37	4805.51	3796.77	4995.48	3592.09	5058.4	2299.61	4256.03	2842.19	3286.25	2591.36	2969.62	2502.53	2699.9	3522.9	3745.03	3716.89	2431.96	2856.17	2528.45	1521.87	2321.97	1267.42	0	0	0	0	0	0	0	820.286	1077.74	0	1364.44	757.615	0	0	0	5617.71	5891.46	3493.64	4587.62	4582.11	4654.19	3428.61	2359.65	3966.15	3735.57	3287.67	4151.82	3015.8	3428.32	1299.88	1803.02	0	0	0	0	0	0	0	0	0	0	0	0	0	0	0	0	1302.8	2114.68	1703.41	2380.2	2473.81	4481.63	3714.61	3416.13	0	0	0	0	0	0	0	0	3693.18	3268.26	2887.48	3316.99	3313.77	4444.38	4080.63	4915.4	644.388	0	1701.83	0	0	1107.99	896.76	2114.29	2621.09	3103.88	4391.55	4260.47	2346.34	3713.46	3187.5	3717.4	0	0	0	0	0	0	0	0	0	470.904	0	0	0	0	0	0	0	0	0	0	0	0	0	0	3691.74	2160.23	1778.46	4771.69	3491.36	1583.91	3652.97	2640.53	4390.26	3488.9	2325.49	2615.19	4343.65	2594.04	1969.6	1877.93	399.685	3325.41	0	0	1807.1	952.626	504.813	1229.17	0	0	0	0	0	0	0	0	0	0	0	0	0	0	0	0	0	0	0	0	0	0	0	0	1081.17	1212.75	1084.39	1294.24	641.718	753.535	846.949	1072.35	4339.2	4510.9	3230.51	3176.32	3969.34	3423.33	2602.07	2372.12	6752.75	5003.93	5670.01	5591.47	5098.93	4763.35	5020.95	5755.56	3443.61	4131.28	3420.83	4169.09	2765.79	2315.04	1818.25	1804.6	2602.5	2140.16	1254.58	1287.37	1214.4	818.391	588.636	615.628	3137.56	2975.28	2566.58	2173.59	1762.53	1377.4	1291.97	1408.53	3911.67	6190.72	3218.55	2784.44	2280.03	6297.29	2115.42	2274.78	4681.05	4702.51	3260.31	2943.26	2658.02	2861.31	2168.21	2593.21	2335.75	1845.51	1430.99	1568.6	772.274	1348.51	928.571	884.172	54055.9	2948.55	3044.35	2730.58	1935.93	1933.36	1874.07	1958.78
Q9QY73	Pals1	0	0	0	0	0	0	0	0	38004.9	58576.5	35189.2	55219.5	30876.1	0	36557	41914.6	0	0	0	0	20939	13595.8	0	19822.5	23140.4	26308.5	5924.94	4719.16	8773.13	8553.62	3522.5	3262.73	0	0	24683.8	26047.5	0	16562.1	25424.5	43713	0	0	39385.2	0	45360.5	31351	52148.1	0	0	0	34026	38381.4	45591.8	0	0	0	0	0	0	0	0	0	0	0	0	0	0	0	13604.1	0	0	0	22912.1	25540.2	34846.6	29686.4	22235.3	32520.9	41543.6	71593.7	21681.6	23055.8	21939	16611.5	30588.9	32112.9	51445.2	62689.5	0	0	0	0	0	0	0	0	0	0	0	0	0	0	0	0	0	0	0	0	0	0	0	0	0	0	0	0	0	0	0	0	0	0	0	0	0	0	0	0	0	0	0	0	0	0	0	0	0	0	0	0	0	0	0	0	0	0	0	0	0	0	0	0	0	0	0	0	0	0	0	0	0	0	0	0	0	0	0	0	13251.1	0	0	0	0	0	0	0	0	0	0	0	0	0	14149.6	0	0	0	0	0	0	0	0	0	0	0	0	0	0	0	0	0	0	1328.23	0	0	0	0	0	0	0	0	0	0	0	0	0	0	0	21943.8	0	0	13984.2	0	0	0	19117.6	20521.1	15838	15776.9	19671.8	18074.5	0	12868.4	11485.1	0	0	0	0	0	0	10331.3	0	0	0	0	0	0	0	0	0	0	0	0	0	0	0	0	0	0	0	0	0	0	0	0	0	0	0	5457.49	0	0	0	0	0	0	15286.9	0	11517.9	0	0	9095.09	0	0	0	0	0	0	0	0	0	12731.8	0	0	0	5603.17	0	0
Q9QYS9	Sacs	0	0	0	0	0	0	0	0	425.848	647.068	676.112	611.265	830.792	754.146	795.767	838.451	0	0	343.084	265.987	0	0	0	0	0	0	0	0	0	0	0	0	360.054	208.616	432.866	278.359	327.318	497.319	253.8	382.188	0	0	202.523	433.953	146	0	0	331.273	0	154.516	0	0	0	320.297	250.926	258.542	0	0	0	0	0	0	0	0	0	0	0	0	0	0	0	0	713.129	711.537	513.917	599.127	778.104	0	0	0	362.216	354.139	509.278	0	494.594	0	0	0	0	0	0	0	0	0	0	0	0	0	0	0	0	0	0	0	0	0	0	0	0	0	504.845	292.506	0	0	0	0	0	0	0	0	0	0	0	0	0	0	0	0	0	0	0	0	0	0	0	0	0	0	305.957	0	0	649.269	433.467	577.201	0	0	0	0	0	0	0	0	0	0	0	0	0	0	0	0	0	0	0	0	0	0	0	0	0	0	0	0	0	0	0	0	0	274.77	0	0	0	416.271	0	0	0	0	0	0	0	0	0	0	0	0	0	0	0	0	0	0	0	0	0	0	0	0	0	0	0	0	0	0	0	0	0	0	541.751	876.644	682.085	334.515	505.352	574.217	622.499	452.773	0	0	0	0	0	176.008	0	0	803.786	804.067	780.125	924.562	731.668	697.445	669.387	582.335	0	357.858	262.851	334.618	352.323	474.137	305.988	0	0	0	167.676	0	0	0	0	0	596.261	0	796.211	591.61	537.49	622.675	491.466	464.253	272.012	0	199.341	297.019	157.844	260.662	200.125	235.009	261.771	174.296	231.851	264.485	0	322.813	0	235.029	0	0	102.222	0	0	293.397	0	335.222	317.829	284.807	255.157	377.351	414.549	345.873	294.607	143.023
Q9QYY0	Capn15	0	0	0	0	0	0	0	0	1051.74	945.883	1094.08	995.591	1522.77	1441.13	1850.43	1765.4	361.242	1154.55	1302.18	1356.99	2066.77	1817.46	1083.02	1582.36	0	0	0	0	0	0	0	0	982.697	1084.65	1004.78	1344.63	1712.3	2113.75	1589.55	1764.91	787.101	731.96	295.17	832.767	651.414	904.761	958.922	1340.99	497.422	1402.89	1502.11	1439.15	2508.34	1923.97	436.946	0	0	0	0	0	0	0	0	0	697.023	0	983.409	0	0	0	0	0	908.231	1020.91	1472.75	1441.15	1316.54	1189.37	882.829	459.587	632.793	710.848	847.99	745.712	704.868	668.623	0	0	0	0	0	0	0	0	0	0	0	0	0	0	0	0	0	0	0	0	0	331.447	0	0	445.515	0	0	0	0	0	0	0	0	0	0	245.116	0	0	0	1199.35	0	653.65	0	0	0	0	0	0	0	0	0	0	634.71	755.856	1747.77	1469.31	1221.47	952.54	0	0	0	0	0	0	0	0	0	0	0	0	0	0	0	0	0	0	0	0	0	0	0	0	0	0	0	0	1378.18	0	0	0	1446.1	995.084	0	526.099	764.469	467.974	1488.8	1391.47	0	0	0	0	0	0	0	0	0	0	0	0	0	0	0	0	0	0	0	0	0	0	0	0	0	0	0	0	0	0	0	0	304.223	624.356	0	0	0	0	0	0	800.968	991.208	574.363	665.549	1188.24	886.004	804.256	1210.26	2009.28	1775.6	2144.19	2073.14	1892.54	1846.39	1677.6	1577.8	1043.35	897.269	916.84	420.668	632.473	861.559	880.549	670.056	0	0	1413.92	617.892	376.294	302.69	586.061	0	1289.04	1237.08	1475.76	967.342	1494.82	1321.69	1416.43	1317.2	954.177	798.177	774.498	752.71	827.806	1183.19	956.719	779.642	1436.39	1176.74	1149.27	891.528	1120.56	1401.48	1095.7	1408.7	974.492	658.729	773.992	879.316	493.852	892.824	606.701	821.408	870.622	491.964	917.03	869.188	1158.66	876.338	858.836	1009.82
Q9QZQ8	Grb14	0	0	0	0	0	0	0	0	740.748	0	0	0	0	0	742.843	801.673	0	0	0	0	0	0	0	0	0	0	0	0	0	647.842	0	0	0	0	0	0	0	374.036	530.561	1582.62	0	0	0	0	0	398.243	0	933.091	0	0	0	0	0	0	0	0	0	0	921.879	0	0	0	0	0	0	0	0	0	0	625.434	0	0	647.202	0	0	0	779.898	0	0	0	0	0	0	0	0	0	0	0	0	0	0	0	0	0	1381.27	0	0	0	0	0	0	0	1851.56	0	0	0	0	0	0	0	715.417	0	0	0	0	0	0	0	0	0	0	0	0	0	0	0	1175.49	0	0	0	0	0	0	0	0	0	0	0	0	0	0	0	0	0	1579.03	0	0	0	0	0	0	0	0	0	0	0	0	0	0	0	0	0	0	0	0	0	0	0	0	0	0	0	0	0	0	0	0	0	0	0	0	0	0	0	0	0	0	0	0	0	0	0	0	0	0	0	0	0	0	0	0	0	0	0	0	0	0	0	0	0	0	0	0	0	0	0	715.7	0	0	435.115	653.904	0	988.815	751.139	0	0	829.279	0	892.136	816.837	1076.56	0	678.65	0	956.963	0	0	784.261	836.067	902.383	0	0	0	0	731.114	659.139	593.297	683.951	0	0	727.355	847.876	0	0	480.774	665.418	806.732	491.445	0	0	697.495	834.474	692.501	778.667	763.831	640.981	0	0	0	1149	1359.67	902.355	0	874.894	0	695.135	1000.3	1233.83	879.883	734.764	0	0	484.578	643.95	0	675.712	793.479	760.009	783.302	735.654	0	685.83	1125.49	1025.33	1098.49	1193.15
Q9QZR0	Mink1	0	0	0	0	0	0	0	0	860.7	1337.09	0	633.819	717.816	984.2	836.947	716.393	498.075	0	475.541	0	0	0	0	0	0	0	0	0	0	0	0	0	1286.03	1260.84	1513.75	1945.76	2011.27	2492.82	1513.93	2616.63	0	0	0	0	0	0	307.873	417.07	0	0	0	0	0	0	0	0	0	0	0	0	0	0	0	0	0	0	0	0	0	0	0	0	0	0	423.968	531.378	524.68	575.895	0	0	1076.94	654.242	674.765	687.118	761.777	850.581	0	0	0	0	0	0	0	0	0	0	0	0	0	0	0	0	0	0	0	0	0	0	913.734	0	0	321.929	0	0	0	0	0	0	0	0	0	0	0	0	0	0	0	0	0	0	0	0	0	0	0	0	1540.25	1787.45	1987.7	1261.08	1207.56	1214.01	859.039	1524.75	0	0	0	0	0	0	0	0	0	0	0	0	0	0	0	0	0	0	0	0	0	0	0	0	0	0	0	0	0	0	0	0	0	681.432	1314.94	0	775.786	0	1293.47	2075	0	0	0	0	0	0	0	0	0	0	0	0	0	0	0	0	0	0	0	0	0	0	0	0	0	0	0	0	0	0	0	0	1129.02	1145.89	843.377	232.954	357.008	1131.66	394.572	1155.57	845.445	960.291	769.182	716.345	1459.02	755.581	1706.45	716.788	2540.58	2452.19	2653.66	2664.23	2455.71	2139.38	2560.2	2428.06	207.08	476.473	0	0	0	278.545	286.037	0	601.821	0	1196.12	1054.45	306.241	154.261	0	0	936.179	890.301	1083.4	863.832	0	0	893.845	1143.94	510.381	569.063	949.372	541.275	361.7	776.397	448.402	654.926	868.036	0	950.135	0	512.362	435.47	453.83	647.01	0	0	0	653.874	469.103	0	297.659	0	376.327	222.007	0	480.493	254.269	300.559	577.814	504.599
Q9QZS3	Gkap1	0	0	0	0	0	0	0	0	3184.3	3323.88	2739.65	2074.12	2726.99	2421.31	3113.93	2031.94	0	0	0	1385.19	1652.12	0	1824.32	506.137	486.75	0	0	0	0	0	0	0	449.879	1640.76	1600.01	781.697	1961.24	2260.64	2221.12	3361.66	0	0	0	0	991.808	0	906.402	2594.64	4046.77	3059.66	1435.97	0	1777.33	3711.93	4617.79	1758.06	0	0	0	0	0	0	0	0	1337.31	0	944.908	776.602	1866.99	0	1591.71	0	0	0	2315.6	0	2312.98	0	4091.54	0	1733.69	0	0	1565.44	1604.98	1495.27	907.781	2037.52	0	0	0	0	0	0	0	0	0	0	0	0	0	0	0	0	0	0	0	0	0	0	263.347	1140.88	0	0	0	0	0	0	0	0	0	0	0	0	0	0	2412.77	0	0	0	0	0	0	0	0	0	0	0	2137.5	0	0	1844.55	827.229	1659.58	0	0	0	3464.58	2424.88	6885.29	3985.79	5641.94	0	0	0	0	0	0	0	0	0	0	0	0	0	0	0	0	0	0	0	0	0	0	597.131	0	1181.33	0	0	1042.16	0	976.507	701.26	0	0	0	0	0	0	0	0	0	0	0	0	0	0	0	0	0	0	0	0	0	0	0	0	0	0	0	0	0	0	0	0	0	0	0	0	482.229	0	0	0	0	788.595	693.958	648.985	714.07	3273.09	3071.37	2865.33	820.814	3019.06	1024.14	3036.22	3077.16	2608.25	2774.26	3309.22	3455.72	1445.39	1617.87	552.106	1717.03	0	1940.7	2125.42	2019.5	0	1797.7	1330.51	1370.11	0	336.839	0	626.327	3699.17	1499.86	3324.42	4343.98	5746.62	4622.61	6176.92	5876.38	768.515	1313.79	1927.7	962.449	761.031	1271.88	1346.02	1432.28	1460.65	2295.74	2087.93	1541.24	2228.94	1994.13	2012.78	2050.93	3261.68	2216.03	2300.1	3600.93	1573.61	2463.48	3130.31	2933.94	64420.3	6834.01	8764.08	9343.52	10029.7	191584	11258.6	7695.59
Q9R020	Ap3b2	0	0	0	0	0	0	0	0	1608.44	1998.53	2142.6	2097.45	2692.36	2724.73	2822.76	2651.73	1012.78	0	1366.83	0	1446.46	0	1445.9	852.112	0	0	0	0	0	0	0	0	2532	2235.51	3499.93	4090.89	4738.29	6445.16	4108.49	4005.9	0	0	0	0	0	0	0	0	0	0	0	0	420.753	0	0	0	0	0	0	0	0	497.608	0	0	0	0	0	0	0	0	0	0	1089.32	869.532	1174.74	1345.49	1536.1	0	0	0	0	0	0	454.289	0	0	0	0	0	0	0	0	0	0	0	0	0	0	0	0	0	0	0	0	0	0	0	0	0	0	1125.88	0	0	0	0	0	0	0	0	0	0	0	0	0	0	0	0	0	0	0	0	0	0	0	0	0	0	0	3061.28	1581.67	2521.26	2899.48	2296.04	2329.26	0	0	0	0	0	0	0	0	0	0	0	0	0	0	0	0	0	0	0	0	0	0	0	0	0	0	0	0	0	0	0	0	2708.53	3031.26	0	4395.7	4278.08	4778.54	5156.86	0	0	0	0	0	0	0	0	0	1911.18	0	1365.45	0	1439.56	0	0	0	1338.17	0	1734	0	0	995.136	0	0	1688.61	1296.5	0	0	0	0	0	0	3366.28	3756.56	2392.86	2772.74	2492.36	2380.47	2628.54	2568.03	0	0	0	0	0	0	377.488	0	3476.46	3542.39	5042.61	4376.85	4115.59	3785.62	4280.06	4280.92	962.869	1117.94	1068.63	1058.43	697.257	1015.55	592.898	495.989	2118.26	2008.34	1719.28	1235.8	1040.69	0	788.452	1070.26	2596.49	2268.52	1900.97	1307.23	1709.46	1616.34	1820.77	1453.77	661.148	0	854.532	0	767.347	760.503	584.022	822.676	1226.53	1053.96	813.382	743.144	655.003	884.182	821.299	563.868	0	953.287	845.05	705.958	560.573	759.369	561.508	561.86	914.859	878.495	1094.05	922.601	784.221	580.821	329.178	453.78
Q9R0A0	Edf1	0	0	0	0	0	0	0	0	4433.32	4609.46	5322.27	4713.93	6152.52	6446.75	5197.01	5400.12	1367.02	1176.97	0	2110.42	2919.9	1793.99	2478.23	1946.17	0	0	0	0	0	0	0	0	4955.13	4962.26	4804.03	5149.2	6698.94	8859.98	5864.56	5783.98	1529.05	1777.44	1980.29	2114.2	3489.4	3580.16	2421.15	3794.49	2171.4	4007.87	2008.06	0	3219.77	2758.01	1948.31	1964.84	502.294	0	0	0	514.317	461.889	0	0	0	0	0	0	0	0	0	0	2641.15	3167.33	2605.76	2171.16	3116.14	3424.68	0	3541.91	1706.16	1959.44	297.751	652.971	0	358.329	0	0	0	0	0	0	0	0	0	0	0	0	0	0	0	0	0	0	0	945.817	0	2143.8	2076.84	3993.13	5185.04	3452.9	0	0	0	0	0	0	0	0	1249.6	757.617	1728.68	1373.51	2364.28	5092.61	4361.84	4131.97	0	0	0	0	0	0	557.35	466.292	4278.48	6628.36	4555.55	3800.61	4905.07	2236.81	4957.22	4680.22	0	0	0	0	0	0	0	0	0	0	0	0	0	0	0	0	0	0	0	0	0	0	0	0	917.347	4489.65	0	4886.37	4108.57	758.878	4052.25	5478.39	955.868	4359.04	3711.71	3793.02	4046.44	1144.96	4334.24	1292.22	0	0	0	0	0	0	0	0	0	0	0	0	0	0	0	0	0	0	0	0	0	0	0	0	0	0	0	0	0	0	0	0	0	0	0	0	0	0	0	0	1960.4	1241.75	2063.23	1266.97	2120.6	2138.82	1908.19	1796.46	6216.87	5599.07	6046.73	5623.36	5570.34	5359.67	6855.55	6837.88	566.36	245.724	627.104	172.461	523.091	988.845	777.672	946.152	0	0	0	0	0	0	0	0	1188.03	1327.18	1025.53	1211.97	751.685	240.982	952.861	892.828	2108.11	1686.63	1965.52	1842.5	1301.58	1819	1258.45	1308.46	3072.61	2916.89	3175.72	3207.06	3428.46	4809.53	4217.61	3164.64	0	119.627	0	0	408.401	403.33	429.099	388.318	1435.99	399.666	1664.61	1594.54	1378.2	1291.96	1306.2	1681.54
Q9R0G7	Polk	0	0	0	0	0	0	0	0	2871.8	4052.6	3050.9	3307.45	3886.05	3416.21	3263.23	3227.46	2703.61	1394.37	1277.95	2633.71	1907.6	1571.93	1430.01	2011.88	1301.47	0	0	0	0	0	0	0	3054.07	2367.22	2500.07	2778.73	4129.34	3591.78	1815.59	4284.81	854.653	1033.83	539.531	0	0	407.438	0	1122.7	898.659	730.006	0	0	0	0	0	0	0	261.275	243.188	0	0	76464.4	0	0	32145.7	34655.5	0	0	0	1662.61	0	0	2565.27	2787.21	2019.97	1862.55	1840.6	1638.97	1450.55	1118.67	463.597	0	0	0	0	0	0	0	2726.31	0	0	0	0	0	0	0	0	0	125310	0	0	0	0	0	51510.2	93558.7	0	0	72386.1	0	0	593.947	0	32986.1	0	0	0	0	0	0	0	0	0	0	0	72144.6	0	0	0	0	0	0	0	0	0	0	2191.4	1364.68	16551.8	4330.52	3346.16	4483.59	2726.03	2628.95	36091.8	0	0	0	0	0	0	87796.6	0	47943.2	0	0	52822.8	0	0	0	0	59671.7	0	0	0	0	0	0	755.922	0	0	0	0	710.75	42109.2	0	3127.82	2891.57	2557.5	3250.04	2339.37	2832.15	2004.04	2421.65	0	0	0	0	0	0	0	0	0	0	0	0	0	0	0	0	0	0	0	0	0	0	0	0	0	0	0	0	0	0	0	0	4045.61	4208.14	3097.06	2895.53	2374.69	3040.06	13077.6	2639.03	685.058	578.386	0	38334.4	289.581	25474.4	240.296	0	6649.41	6398.38	6360.41	5890.11	5828.03	5768.67	4957.33	4881.42	0	0	457.449	29550.9	466.228	55079.6	0	0	0	0	0	0	81161.7	0	0	65222.3	5805.57	5631.66	6771.76	9465.39	5979.43	8325.36	4226.65	4444.88	657.938	572.629	1553.08	16468.5	0	0	0	212.294	19392	1215.19	340.787	17151.6	24016.3	366.617	0	277.01	626.815	123.448	574.522	0	2729.44	0	0	0	529.589	29494.7	393.727	0	357.622	0	0	0
Q9R0I7	Ccnt1	0	0	0	0	0	0	0	0	2313.46	2607.98	2896.76	2774.27	2916.59	2903.33	2895.04	2772.8	926.651	694.711	1084.1	0	932.596	1100.13	856.248	1132.05	0	0	0	0	0	0	0	0	2595.14	2256.87	3253.27	2858.91	3450.34	4348.42	2255.23	2859.43	0	0	286.469	0	0	0	0	0	0	0	0	0	0	0	0	0	0	0	0	0	0	0	0	1180.92	0	0	0	0	0	0	0	0	834.399	944.705	701.895	1050.99	725.468	860.219	0	0	0	0	388.905	0	0	0	0	0	0	0	0	0	0	0	0	0	0	0	0	0	0	0	0	0	0	0	0	0	0	0	0	0	0	0	0	0	0	0	0	0	0	0	0	0	0	0	0	0	0	0	0	0	0	0	0	0	1289.87	0	2348.15	1650.25	1823.27	1673.39	2692.86	1862.94	0	0	0	0	0	0	0	0	0	0	0	0	0	0	0	0	0	0	0	0	0	0	0	0	0	0	0	0	0	0	0	0	1567.09	1813.6	1909.15	1945.3	2116.68	1357.15	1769.94	2395.74	0	0	0	0	0	0	0	0	0	0	0	0	0	0	0	0	0	0	0	0	0	0	0	0	0	0	0	0	0	0	0	0	1207.19	1086.7	1346.16	1056.01	652.809	598.076	972.09	780.982	751.212	703.398	742.047	595.628	602.988	443.3	482.356	484.008	3724.05	2974.72	3557.48	3164.72	2474.12	2533.62	2170.69	1744.28	0	0	0	0	0	0	0	0	0	0	0	0	0	0	0	0	2252.83	2112.89	1276.16	1625.93	1037.57	1075.23	915.385	1314.45	588.361	392.047	0	169.104	0	626.485	168.706	0	0	308.044	0	410.464	0	0	129.305	0	0	342.304	0	0	0	0	0	0	0	0	0	0	0	0	0	0
Q9R0P4	Asap1	0	0	0	0	0	0	0	0	1587.83	1787.88	1923.2	2557.53	2434.43	2332.25	2113.07	2287.27	697.672	0	0	0	1128.77	869.046	0	0	0	0	0	0	0	0	0	0	1065.06	0	1705.38	1236.23	2008.26	2616.85	1805.94	2022.66	0	0	0	0	0	0	0	0	0	0	0	0	0	0	0	0	0	0	0	0	0	0	0	0	0	0	0	0	0	0	0	0	0	819.82	0	0	0	0	0	0	0	0	0	0	0	0	0	0	0	0	0	0	0	0	0	0	0	0	0	0	0	0	0	0	0	0	0	0	0	0	0	0	0	0	0	0	0	0	0	0	0	0	0	0	0	0	0	0	0	0	0	0	0	0	0	0	0	0	1141.7	0	890.394	885.254	1463.81	973.577	0	0	0	0	0	0	0	0	0	0	0	0	0	0	0	0	0	0	0	0	0	0	0	0	0	0	0	0	0	0	0	0	0	0	667.167	1020.09	685.18	755.084	689.569	0	0	0	0	0	0	0	0	0	0	0	0	0	0	0	0	0	0	0	0	0	0	0	0	0	0	0	0	0	0	0	0	0	2590.45	3234.37	1764.51	2293.13	2216.27	2669.18	2618.7	1752.89	0	0	0	0	0	0	0	0	1279.91	1009.87	1063.5	1487.16	978.637	973.686	971.893	836.705	0	0	0	0	0	0	0	0	0	0	0	0	0	0	0	0	0	276.032	0	0	0	0	0	0	292.483	0	0	0	0	0	156.78	0	0	0	0	0	0	249.596	182.941	187.734	0	0	0	0	0	0	158.631	0	0	0	350.066	0	0	0	0	0
Q9R0Q1	Apbb1	0	0	0	0	0	0	0	0	2525.29	3325.16	1541.75	1992.06	1567.41	1608.26	1427.45	1865.63	4001.31	3418.45	2337.73	2808.12	4662.93	1967.12	1467.3	1282.21	2665.78	2618.46	2090.59	2058.43	1460.53	1649.19	1088.26	891.932	5324.84	4874.85	3252.89	3196.76	2442.69	1990.09	2400.66	2451.38	4542.65	4375.41	2663.07	2163.4	2782.57	2331.01	1941.7	2205.93	17938.1	15191	11397.2	12327.2	6655.01	7002.77	3706.12	4255.63	1358.52	956.07	0	0	0	0	0	0	4000.01	1941.55	1491.65	2154.11	2737.93	0	1062.83	0	7110.08	6196.4	4133.93	3977.83	2162.26	2756.37	572.596	3660.95	5243.94	4569.33	3243.74	3621.37	2296.55	2932.37	2790.31	2572.64	0	0	0	0	0	0	0	0	2958.82	2334.21	633.079	1781.5	775.377	0	834.955	1295.46	1822.89	4764.75	3415.9	2187.16	2062.75	1643.04	3052.54	2478.88	0	0	0	0	0	0	0	0	2730.28	3031.59	3942.85	1209.59	2892.5	1754.75	2097.01	2308.36	4409.5	1590.46	1557.05	1497.18	1186.46	2284.95	874.342	1438.96	3604.78	4873.44	2954.52	1331.33	2198.24	1038.89	1805.4	1790.62	1249.15	1316.23	3077.1	874.827	0	0	1507.54	2579.62	1656.03	3195.88	3011.8	3068.37	2634.54	2128.76	1554.81	2027.05	0	0	0	0	0	0	0	0	7968.29	7823.73	5443.76	6460.94	2364.73	2379.29	3793.87	3149.69	3957.59	4837.38	3067.86	2390.13	981.362	1057.93	1789.55	3112.51	3108.24	7564.51	4452.91	4956.44	1475.57	2014.68	1696.71	3849.03	0	611.72	0	0	0	0	0	0	0	0	0	0	0	0	0	0	1235.78	1829.27	0	1497.45	0	0	0	0	4182.14	557.002	7552.86	11344.1	164.531	0	0	0	2094.35	1838.44	1950.82	1607.97	365.49	744.904	580.837	701.995	5496.05	5054.42	3575.31	3200.47	3266.64	2637.14	2859.42	2643.21	3269.68	2462.85	1835.23	3035.73	1305.17	1120.72	990.778	1142.61	1943.08	1406.25	1282.79	1113.15	222.808	437.168	230.569	444.837	10875.9	10024.6	6987.95	6921.47	3799.58	3832.73	2929.56	3043.03	3012.66	2570.72	2054.62	1482.85	1219.96	1421.61	1089.78	1152.18	4184.16	3039.07	2930.13	2074.16	2068.14	2050.51	1775.57	1443.68	5032.82	4444.11	3616.16	2782.81	869.323	1461.98	1740.54	1920.34	3531.83	3012.46	2626.07	2786.2	1610.59	1364.14	885.259	1199.93
Q9R210	Trip4	0	0	0	0	0	0	0	0	1047.56	547.39	1353.38	1146.17	2371.63	1593.15	2355.93	1780.69	0	0	0	0	0	2099.85	1877.48	1435.38	0	0	0	0	0	0	0	0	1036.56	1055.99	1551.45	1480.82	2896.96	3775.46	2213.08	2724.83	415.482	0	986.539	0	2492.56	1368.54	1681.52	2135.13	0	346.477	345.646	0	1001.06	2194.59	0	0	0	0	0	0	0	0	0	0	0	0	0	0	0	0	0	0	0	555.345	539.797	1315.12	2569.34	1224.62	0	0	0	0	1094.29	656.217	848.424	1124.41	1305.1	0	0	0	0	0	0	0	0	0	0	0	0	0	0	0	0	0	0	0	0	0	0	0	1198	0	0	0	0	0	0	0	0	0	0	0	0	0	0	0	0	1399.97	0	0	0	0	0	0	0	0	0	0	650.917	0	2070.59	2071.77	1660.76	1825.2	0	0	0	0	0	0	1089.22	0	0	0	0	0	0	0	0	0	0	0	0	0	0	0	0	0	0	0	0	0	0	0	0	0	0	0	847.557	0	0	0	1397.77	1371.81	0	0	0	0	0	0	0	0	0	0	0	0	0	0	0	0	0	0	0	0	0	0	0	0	0	0	0	0	0	0	0	0	0	0	0	153.359	0	639.744	560.034	0	1208.11	1426.61	1318.17	982.47	1616.25	1920.93	1696.61	1901.66	1723.42	1660.25	2518.23	2350.21	3162.31	2645.04	3884.76	3981.43	336.318	0	1423.77	1610.05	240.422	892.47	1376.24	967.641	0	0	0	0	0	0	0	0	472.889	413.943	0	0	0	0	371.79	794.425	782.96	854.957	999.771	397.947	597.197	1241.33	1336.77	645.405	1014.66	1212.38	1213.8	1006.77	1542.78	1852.97	2056.34	1888.15	714.945	0	0	706.633	894	235.683	1641.96	1272.79	540.111	0	563.624	489.974	1404.56	1145	1454.24	1672.16
Q9WTJ8	Dbn1	0	0	0	0	0	0	0	0	1412.98	0	999.571	0	1198.34	1235.48	1375.38	1379.28	0	0	0	0	0	0	0	0	0	0	0	0	0	0	0	0	1836.03	1516.09	1677.21	1331.43	786.734	546.94	1505.47	1626.19	0	0	0	0	0	0	0	0	0	0	0	0	0	0	0	0	0	0	0	0	0	0	0	0	0	0	0	0	0	0	0	0	0	0	0	0	0	0	0	0	0	0	0	0	0	0	0	0	0	0	0	0	0	0	0	0	0	0	0	0	0	0	0	0	0	0	0	0	0	0	825.254	0	0	0	0	0	0	0	0	0	0	0	0	0	0	0	0	0	0	0	0	0	0	0	0	0	1905.03	0	0	0	0	1861.28	1009.31	0	0	0	0	0	0	0	0	0	0	0	0	0	0	0	0	0	0	0	0	0	0	0	0	0	0	0	0	0	0	0	0	0	0	0	0	0	0	0	0	0	0	0	0	0	0	0	0	0	0	0	0	0	0	0	0	0	0	0	0	0	0	0	0	0	0	0	0	0	0	0	0	0	2860.29	2861.43	1514.61	1689.83	1240.28	1346.83	1946.97	1203.43	0	0	0	0	0	0	0	0	2323.24	1011.31	993.116	778.487	911.045	990.627	1261.57	1420.04	0	0	0	0	0	0	0	0	0	0	0	0	0	0	0	0	0	0	0	0	0	0	0	0	0	0	0	0	0	0	0	0	0	0	0	0	0	0	0	0	0	0	0	0	0	0	0	0	0	0	0	0	0	0	0	0
Q9WTK5	Tjp3	0	0	0	0	0	0	0	0	1118.48	1397.74	1341.44	1234.98	1148.11	1433.04	1586.74	1396.61	1336.45	1299.01	1325.04	854.581	1114.29	0	6985.66	1067.99	540.542	433.749	1002.62	1070.33	601.769	943.981	2217.71	755.056	891.129	852.193	926.927	901.552	1025.24	1461.59	1376.3	3584.07	638.461	777.894	596.615	857.486	1127.2	1071.36	1793.75	1709.79	798.155	879.496	521.661	880.362	1038.87	1242.67	824.897	1662.88	0	0	1341.58	0	0	0	0	0	1221.55	946.092	0	851.018	0	3719.76	0	0	874.46	1291.28	4109.51	6010.04	1365.46	1580.84	1352.17	320.239	1032.44	3327.61	3247.96	3197.16	880.777	916.037	0	746.488	0	0	0	0	0	0	524.324	0	0	0	611.228	0	0	0	889.784	612.361	0	0	0	0	1387.81	0	1752.07	1674	0	0	0	0	0	0	0	0	721.329	801.47	732.315	1489.46	1413.13	1129.85	1151.96	2137.33	0	0	0	0	946.077	669.498	664.724	469.183	807.357	2182.71	0	1684.22	0	1037.46	660.906	1211.49	0	0	0	0	0	0	657.242	0	0	0	0	0	499.78	0	0	0	0	0	0	0	0	0	0	0	0	0	0	675.884	0	0	0	0	0	962.845	0	1180.23	0	548.262	1454.97	1407.43	0	0	0	0	0	0	912.868	1240.76	0	0	0	0	0	0	0	0	0	0	0	174.561	0	0	0	329.204	0	0	0	0	0	0	389.525	0	813.861	1134.4	528.843	538.08	737.854	818.085	953.804	1065.98	1097	1357.82	1611.56	1095.52	1430.63	1118.4	2035.64	1475.4	1741.56	1940.89	1878.71	1702.36	1730.27	1803.81	2645.81	2964.05	1215.99	1559.76	1340.25	1299.13	1131.97	1063.82	1908.13	1738.95	766.176	705.624	453.585	662.094	618.085	624.639	1113.44	1217.22	721.38	787.687	1037.45	1618.67	893.67	339.721	1902.43	1653.08	1250.64	1580.55	1562.1	822.725	1083.89	1339.36	1406.93	1358.56	1202.03	1451.78	996.918	733.302	746.502	1096.87	1225.21	1252.61	723.605	1233.36	721.353	721.259	0	681.585	1481	1340.63	754.266	914.425	882.823	1092.49	785.473	644.37	1099.62	1281.91
Q9WTX8	Ehd3	0	0	0	0	0	0	0	0	1791.35	953.749	443.919	959.491	450.663	1622.33	884.174	363.292	1538.01	1739.52	1277.51	1314.93	1693.97	0	0	2194.85	828.133	0	0	0	0	0	0	0	768.421	726.97	539.152	834.268	643.355	310.969	824.071	943.577	495.609	673.728	1673.2	881.816	737.674	1105.49	461.774	549.193	0	0	581.027	0	1232.22	0	0	0	0	0	0	0	0	0	0	0	0	0	0	0	0	0	0	0	0	913.875	0	0	0	229.848	0	0	0	0	0	719.781	0	913.647	0	0	0	0	0	0	0	0	0	0	0	0	0	0	0	0	0	0	0	0	0	0	0	600.794	2059.15	0	0	0	0	0	0	0	0	0	0	0	0	0	0	0	0	323.047	0	0	0	0	0	0	0	0	0	443.636	470.813	0	0	337.456	577.815	1616.19	0	0	0	0	0	0	0	0	0	0	0	0	0	0	0	0	0	0	0	0	0	0	0	0	0	0	0	0	0	0	0	0	329.877	455.307	759.761	0	0	0	0	0	0	0	0	0	0	1394.2	0	0	0	0	0	0	0	0	0	0	0	0	0	0	0	0	0	0	0	0	0	0	0	0	0	0	2683.43	3264.93	2496.89	2306.85	2142.97	2071.09	2708.36	2461.56	592.034	559.767	616.074	0	1019.42	420.723	265.828	221.043	1248.59	1290.14	1158.44	1412.61	1055.68	976.717	872.595	1029.69	622.916	955.5	1071.8	1178.89	398.845	0	1281.72	0	0	915.269	0	0	0	0	0	0	1170.3	1561.81	839.702	385.518	0	744.19	451.809	798.819	486.762	708.487	0	301.094	504.384	382.64	334.118	340.129	448.928	647.39	927.917	0	0	1194.74	401.066	435.427	0	0	795.329	538.045	0	244.239	1528.17	980.594	720.409	598.328	490.726	535.024	223.418	0	741.149	434.521
Q9WTZ2	Myo9b	0	0	0	0	0	0	0	0	3047.13	0	3135.17	0	4800.82	4818.73	3078	3443.37	0	0	0	3190.92	0	3037.46	0	0	7764.18	6946.32	9407.38	6030.83	9742.2	12841.2	6050	8736.68	842.344	1058.57	1411.16	1411.37	0	0	0	0	0	0	0	2093.59	1596.37	0	0	0	0	786.593	0	0	0	0	0	0	0	0	0	0	0	0	0	0	0	0	0	0	0	0	0	0	0	0	0	0	1077.83	0	0	0	0	0	0	0	0	0	0	0	0	0	0	0	0	0	0	0	0	0	0	0	0	0	0	0	0	0	0	0	0	0	0	0	0	0	0	0	0	0	0	0	3182.21	0	0	0	0	0	0	0	0	0	0	0	3932.29	0	0	0	0	0	0	1822.28	1803.07	2006.17	1639.4	1086.84	0	1353.66	0	0	0	0	0	0	0	0	0	0	0	0	0	0	0	0	0	0	386.406	0	543.354	0	0	0	8102.1	0	6992.25	0	0	0	3422.72	0	0	5024.39	0	3810.68	3696.5	0	0	0	0	0	0	0	0	0	0	0	0	0	0	0	0	0	0	0	0	0	0	0	0	0	0	0	0	0	0	0	0	0	0	0	183.072	0	0	0	0	0	299.183	0	0	0	0	0	0	0	0	0	0	0	0	0	0	553.441	0	0	2611.96	2469.89	1275.71	0	0	1761.94	0	0	0	0	0	0	0	0	0	0	0	0	0	0	0	0	719.978	690.859	417.937	0	0	0	0	0	0	0	1930.71	0	0	0	0	1063.21	0	0	0	0	0	0	0	0	0	0	0	1428.3	0	0	0	0
Q9WUK2	Tmem59	0	0	0	0	0	0	0	0	733.167	2044.3	2232.11	1764.32	2426.92	2449.16	2217.32	2179.25	0	665.856	0	0	1389.21	868.088	1541.44	785.818	0	0	0	0	0	0	0	0	479.986	1307.33	1103.75	1466.96	1228.45	1604.61	1405.94	1491.1	0	0	0	0	0	0	0	0	335.578	0	0	0	816.323	0	0	0	0	0	0	0	0	0	0	0	0	0	0	0	0	0	0	0	0	464.869	592.148	614.941	729.232	658.154	784.468	0	852.854	804.177	610.527	717.799	693.002	0	0	0	0	0	0	0	0	0	0	0	0	0	0	0	0	0	1267.17	0	0	0	0	0	2775.78	0	2171.41	3312.77	0	0	0	0	0	0	0	0	0	3018.03	0	0	0	2893.3	3050.78	1674.11	0	0	0	0	1916.95	1603.63	1598.49	1489.52	3718.73	4622.62	3809.4	2151.66	2509.41	3610.66	6200.91	2284.44	0	0	0	0	0	0	0	0	0	0	0	0	0	0	0	0	0	0	0	0	0	0	0	0	0	0	4871.98	3281.96	2669.17	0	3501.42	4694.84	1960.94	2459.84	2104.95	3396.78	3159.27	1550.49	3392.13	3607.7	0	0	0	0	0	0	0	0	0	0	0	0	0	0	0	0	0	0	0	0	0	0	0	0	0	0	0	0	0	0	0	0	530.715	1012.91	1029.9	878.22	594.988	1521.14	1132.59	835.123	1978.77	1001.54	1217.15	606.345	0	1277.47	519.076	2115.84	3804.03	3730.83	4591.23	4243.94	4055.14	3687.4	4064.86	4306.99	2398.72	1726.42	3126.6	1881	1702.71	2010.08	2035.95	2271.9	1477.32	1533.21	873.188	2048.5	0	0	0	1002.06	1653.78	1909.29	9711.6	2051.86	1432.91	10952.7	4966.17	5174.76	2759.07	3143.66	2647.19	2905.94	1652.74	2779.36	1998.59	2042.6	3034.22	2008.44	2184.82	2447.64	1831.5	2050.87	2624.9	2648.02	1819.2	1996.12	1713.88	1563.61	0	1210.87	2212.87	1920.41	2086.86	1793.64	2590.82	2347.6	1681.21	1482.53	2102.4	2089.2
Q9WUM3	Qki	0	0	0	0	0	0	0	0	1434.8	0	1595.54	1370.51	2595.26	2549.05	2263.69	2051.79	1354.15	0	1507.14	0	1732.65	0	1232.18	970.199	889.746	0	0	0	717.154	0	391.025	0	3632.22	2811.97	1409.28	1435.36	1906.84	3254.81	2769.36	3052.21	1418.52	1313.01	0	0	1531.86	1642.01	2868.01	3386.08	0	0	1061.86	408.212	0	1768.92	2103.35	3185.32	0	0	0	0	0	0	0	0	772.767	0	0	0	0	576.851	0	0	731.188	2395.95	0	1035.24	1798.57	3545.25	0	0	1258.81	1164.62	1202.42	0	1345.11	1490.65	2871.15	0	0	0	0	0	0	0	0	0	0	0	0	0	0	0	0	0	0	0	0	0	0	0	0	1345.47	0	0	0	0	0	0	0	0	0	0	0	0	0	0	0	0	0	0	0	0	0	0	0	0	0	0	0	0	0	666.559	0	794.856	0	0	0	0	0	0	0	0	0	0	0	0	0	0	0	0	0	0	0	0	0	0	0	0	0	0	0	0	0	677.851	0	2218.6	0	0	1697.72	1139.97	4330.52	3197.71	4269.59	4666.05	0	2454.87	0	2552.18	3772.59	3000.43	4693.49	2340.11	1739.88	2005.39	0	1406.63	1397.09	940.527	700.794	1489.41	1804.7	0	1290.33	0	0	1246.8	0	1124.54	1653.95	0	0	0	2120.88	0	1453.08	1821.11	1456.21	0	610.21	0	1517.75	0	0	0	1599.87	3647.35	2508.11	1534.2	2243.02	1393.98	1712.02	1605.45	3378.86	3674.33	3517.75	3869.64	2705.37	2664.77	2615.02	2957.87	3811.71	3566.96	3465.27	2956.59	3153.3	2841.77	2651.07	2837.38	1192.32	1021.94	1678.74	1278.79	809.026	1349.2	1444.36	769.704	1870.22	2227.89	1308.22	2983.45	2236.68	1399.38	1484.06	897.881	3832.69	2420.33	2523.46	2174.84	1998.59	2045.69	1993.53	2001.27	3626.84	4095.01	2844.14	2981.34	2181.02	2793.31	2343.12	2658.9	2240.72	2219.56	1615.38	2122.66	1055.33	1913.02	1482.27	1574.96	3208.13	2509.37	2990.44	3006.21	3384.52	2571.72	2646.69	2474.68
Q9WV03	Gab1	0	0	0	0	0	0	0	0	2956.23	3040.82	2820.05	3056.2	4216.17	4230.01	3967.81	4084.59	274.928	1276.5	0	331.224	1401.24	1223.15	807.814	1086.22	0	0	0	0	0	0	0	0	1954.64	2078.27	2188.52	1789.66	2310.63	3356.05	2313.55	2194.48	0	0	0	0	0	0	0	0	243.287	155.699	757.734	0	0	0	0	0	0	0	0	0	0	0	0	0	0	0	0	0	0	0	0	0	597.078	1256.69	1192.21	967.781	1175.9	732.478	202.11	613.1	0	885.391	873.047	289.656	0	197.121	0	0	0	0	0	2143.76	0	0	0	0	0	0	0	0	0	0	0	0	1008.06	0	0	0	0	0	0	0	0	0	0	0	0	0	0	0	0	0	0	0	0	0	0	0	0	0	0	0	0	0	0	0	1566.07	972.485	692.144	1730.96	0	673.69	1031.31	909.52	0	0	0	0	0	0	0	0	0	0	0	0	0	0	0	0	0	0	0	0	0	0	0	0	0	0	0	0	0	0	0	0	1296.08	1047.13	404.098	922.137	660.33	676.082	1309.97	756.307	0	0	0	0	0	0	0	0	0	0	0	0	0	0	0	0	0	0	0	0	0	0	0	0	0	0	0	0	0	0	695.238	0	5318.47	2594.83	971.514	1152.32	949.707	1117.97	940.577	831.305	352.499	186.274	320.803	0	0	305.183	0	0	3336.99	2762.89	2785.32	2850.4	2542.13	2073.25	2953.81	2683.43	0	0	0	0	0	0	0	747.334	0	0	0	0	0	0	0	0	193.781	371.827	0	343.155	799.751	0	0	0	957.203	698.496	0	872.642	0	0	93.319	0	153.741	0	144.072	0	0	102.512	172.588	202.902	0	0	0	0	0	0	0	0	181.521	0	0	0	0	0	0	0
Q9WV30	Macroh2a1	0	0	0	0	0	0	0	0	3836.88	1560.9	2046.07	2833.52	2305.17	1839.04	3423.17	3572.06	4484.18	816.821	4841.49	1269.36	0	2859.69	862.347	1576.43	0	1559.76	0	0	0	1759.5	0	1961.06	3421.01	2932.76	1906.72	1706.4	1138.59	1862.12	1548.73	3418.22	708.201	687.088	0	656.556	363.61	0	0	750.951	697.494	493.982	709.961	654.51	588.948	0	0	411.006	0	1602.88	0	0	0	1873.99	0	0	0	0	0	0	0	0	0	0	1319.08	5376.74	6906.19	6577.88	2672.51	3549.97	0	4024.09	3719.33	3758.72	4643.85	5985.82	3682.42	0	0	1894.97	0	0	0	0	0	0	0	0	0	0	0	0	0	0	385.08	0	1701.77	0	516.568	0	0	0	1002.78	1652.28	0	0	0	0	0	0	0	0	0	1768.94	990.366	2482.59	2240.18	1790.32	1920.81	2084.83	0	0	0	0	0	1376.04	0	0	0	720.942	5847.05	4913.28	2353.47	3045.36	4239.69	3797.4	0	0	0	0	0	0	0	0	0	0	0	0	0	0	0	0	0	0	0	930.605	0	0	0	0	0	0	0	0	0	0	0	0	990.45	3109.88	3710.53	3701.64	1634.25	0	2420.19	2424.3	0	0	0	0	0	0	0	0	0	0	0	0	0	0	0	0	0	0	0	0	0	0	0	0	0	0	0	0	0	0	0	0	2612.25	771.428	3094.51	2701.15	354.193	0	0	153.513	1941.32	1807.98	1859.76	1762.27	848.303	924.118	777.47	0	4740.35	5668.92	4716.39	4953.73	3048.12	3291.59	3923	3610.04	1907.86	2941.86	2505.91	1544.69	0	0	0	373.624	197.569	1291.43	0	0	0	0	0	0	324.858	3421.5	2172.22	2444.34	1147.09	0	2353.92	3493.93	4812.39	4624.32	3322.68	2833.57	1238.7	1441.27	1289.54	2325.2	3346.84	4704.6	3055.06	3389.25	2494.84	2268	2762.27	2609.26	1671.9	0	1646.49	0	0	0	805.938	1312.14	2230.72	2316.23	2607.53	2578.76	1729.66	1321.63	1658.9	1743.84
Q9WV86	Rnf25	0	0	0	0	0	0	0	0	925.112	0	0	0	0	0	1419.47	1257.68	0	0	0	0	0	0	0	0	0	0	0	0	0	0	0	0	0	534.089	618.31	0	857.292	0	0	814.112	0	0	0	0	795.772	1056.56	0	0	0	0	0	0	0	0	0	0	0	0	0	0	0	0	0	0	0	0	0	0	0	0	0	0	0	0	0	0	1003.28	0	0	0	0	0	0	0	0	0	0	0	0	0	0	0	0	0	0	0	0	0	0	0	0	0	0	0	0	0	0	0	0	0	0	0	0	0	0	0	0	0	0	0	0	0	0	0	0	0	0	0	0	0	0	0	0	0	0	0	1192.78	0	0	0	0	762.968	0	0	0	0	0	0	0	0	0	0	0	0	0	0	0	0	0	0	0	0	0	0	0	0	0	0	0	0	0	0	0	0	0	0	0	0	0	0	0	0	0	0	0	0	0	0	0	0	0	0	0	0	0	0	0	0	0	0	0	0	0	0	0	0	0	0	0	0	0	0	0	0	0	0	0	0	0	0	0	0	0	0	0	0	0	0	0	491.239	0	0	971.624	798.727	907.165	1088.86	995.037	912.01	0	950.939	0	0	0	685.575	0	0	0	0	808.576	613.781	0	273.546	0	0	0	0	595.314	0	0	941.691	0	0	472.882	494.508	2562.51	3490.52	1994.51	2075.06	1255.38	2600.77	1553.42	2111.05	728.71	0	0	0	0	0	709.346	607.578	0	0	0	0	0	0	0	384.356	609.855	0	0	792.688	680.576	755.23	547.589	0
Q9WVK4	Numb	0	0	0	0	0	0	0	0	2772.62	4883.04	2910.17	5480.82	6214.98	3228.37	2819.55	3033.9	3882.71	1715.28	2103.87	3790.68	3760.54	4631.77	2597.9	2151.4	321.645	0	0	1231.02	1529.19	2170.23	784.948	1438.22	7111.17	6787.44	6251.68	5817.04	5801.28	7302.55	6414.76	7681.83	1712.61	1635	4164.67	2735.79	3754.14	2379.71	4524.34	4900.63	2773.88	2879.04	3645.62	2395.04	2522.7	2543	3163.61	3070.55	831.994	0	0	0	0	0	1031.62	0	1616.61	1337.53	2948.74	1790.77	996.099	0	0	0	4338.52	5085.81	3632.67	3544	3184.28	3067.92	2495.73	2769.36	4237.9	5765.66	4211.32	5135.58	4462.17	3049.5	1696.66	0	0	0	0	0	0	0	0	0	0	1167.26	1030.43	0	0	0	558.394	2184.46	3020.69	2192.77	3415.13	3632.16	2693.68	5184.92	3619.84	6515.84	0	0	0	0	0	0	0	0	3232.05	3492.35	2750.26	2327.87	3104.95	5711.13	5917.52	5198.92	1942.53	1509.43	0	0	2666.11	2135.54	1462.89	1248.3	7859.06	9094.04	5693.36	4886.03	3050.11	5344.58	5772.36	5980.13	0	810.341	0	0	0	0	0	0	0	0	0	0	1529.87	0	2353.23	0	0	0	0	0	0	0	0	0	2176.76	3203.4	2792.9	0	2366.28	3185.29	2717.92	3346.82	2919.07	2929.39	3913.63	2426.4	2864.78	2580.16	3345.34	2830.27	0	0	0	1047.37	0	1288.76	2208.12	0	0	0	0	0	0	0	0	0	0	0	0	0	0	0	0	0	0	0	0	0	0	0	0	0	1007.59	914.956	994.656	665.045	629.419	359.952	621.367	627.425	4519.14	3500.44	4416.52	3440.19	3843.87	3608.58	2741.08	3801.02	8959.29	8261.96	9369.64	8381.56	7172.23	7383.03	9065.39	9722.42	4676.73	4922.14	4703.63	5595.11	4447.89	4143.25	4112.44	3453.59	2834.19	1533.8	1063.61	1214.67	545.443	0	522.826	201.541	5425.81	5181.06	7129.04	5004.26	5118.96	5508.91	5684.97	4491.92	6577.29	6336.77	6822.2	5533.58	3126.08	4177.26	4227.9	4428.84	6267.07	6649.77	7196.65	4030.46	3342.92	5013.9	6079.94	5945.09	5440.61	5282.72	3096.19	3606.84	3120.42	2654.47	3975.92	3268.17	5232.21	6543.15	5926.07	5910.5	3887.6	3569.8	4156.32	4111.68
Q9WVM1	Zranb2	0	0	0	0	0	0	0	0	4170.82	3810.24	4081.16	3863.34	3751.47	3526.05	2705.92	3000.29	1400.9	1847.48	580.014	412.407	859.476	706.493	1367.37	772.099	0	0	0	0	0	0	0	0	3755.69	3627.6	3986.56	3886.24	3053.21	3117.9	1487.54	2148.11	816.627	855.496	846.252	572.367	0	0	0	0	1042.76	1188.69	1604.91	0	591.963	289.472	0	0	0	0	0	458.876	0	0	310.017	0	0	0	0	0	0	0	0	0	2956.33	2650.7	2022.8	2181.57	1808.73	1605.5	1080.32	1021.42	3715.81	4218.16	3355.02	3394.44	1444.74	1459.23	1146.44	0	0	0	0	0	0	0	0	0	0	0	0	0	0	0	0	0	0	0	0	0	0	0	899.263	0	0	0	0	0	0	0	0	0	986.794	0	0	0	0	0	0	0	0	0	0	0	0	0	0	0	0	0	3112.31	4436.96	1964.36	2048.42	1577.87	2236.83	0	0	0	0	0	0	0	0	0	0	0	0	0	0	0	0	0	0	0	0	0	0	0	0	1416.39	1509.74	0	1788.59	0	1250.48	0	0	7962.07	3195.58	6538.6	3483.24	2023.67	1559.67	1801.99	1732.11	0	0	0	0	0	0	0	0	0	0	0	0	0	0	0	0	0	0	0	0	0	0	0	0	0	0	0	0	0	0	0	0	4312.41	3237.91	3337.75	3089.78	1870.79	1954.05	2171.55	2060.11	1692.28	1393.22	1972.62	1798.33	846.836	1212.56	871.071	818.121	4801.72	4594.25	4261.59	4567.41	3402.57	2493.08	2712.44	2278.27	661.059	873.361	0	390.909	0	300.024	0	0	3817.47	532.085	623.895	0	0	0	0	0	1827.37	2404.11	1747.61	2359.03	1591.14	612.068	937.068	1283.39	1718.79	1332.69	1649.06	908.812	0	454.306	203.836	448.784	1204.13	933.715	1108.38	803.821	38.5206	279.912	0	388.76	896.158	814.356	753.149	201.139	0	801.673	0	163.953	717.235	570.312	594.248	611.394	385.584	143.058	642.731	592.009
Q9Z0F7	Pex14	0	0	0	0	0	0	0	0	6291.04	8462.12	2668.87	3290.15	720.351	710.12	535.822	1755.1	4262.44	1045.67	0	0	0	0	0	0	0	0	0	0	0	0	0	0	6648.93	1975.5	672.818	0	495.343	190.507	0	652.437	884.531	1385.62	0	0	1261.69	632.547	0	0	1165.42	3622.92	0	0	0	0	0	0	0	0	0	0	0	0	0	0	0	0	0	0	0	0	0	0	4803.57	5269.75	0	2408.32	889.745	417.824	0	0	5644.09	5016.2	0	796.261	0	478.761	0	0	0	0	0	0	0	0	0	0	0	0	0	0	0	0	0	0	1561.46	0	0	0	0	0	0	0	0	0	0	0	0	0	0	0	2021.16	0	0	0	0	0	0	0	0	0	0	0	0	0	0	0	2371.13	9511.98	0	0	0	0	0	0	0	0	0	0	0	0	0	0	0	0	0	0	0	0	0	0	0	0	0	0	0	0	0	0	4789.8	0	0	0	0	0	0	0	6277.77	1624.61	0	0	0	0	0	0	0	0	0	0	0	0	0	0	0	0	0	0	0	0	0	0	0	0	0	0	0	0	0	0	0	0	0	0	0	0	0	0	1929.35	572.102	0	1153.57	0	0	0	0	4129.62	3030.36	0	1170.35	0	307.41	0	0	6011.71	6290.63	1895.23	1559.17	489.35	908.823	0	524.855	3774.05	3992.52	854.908	617.816	0	0	0	0	0	0	0	0	0	0	0	0	1020.33	900.062	0	0	0	0	0	0	2661.31	2748.11	0	0	0	0	0	0	2539.71	2725.7	839.586	0	0	0	0	0	0	0	0	0	0	0	0	0	2699.87	3343.49	1209.4	0	0	0	0	0
Q9Z0F8	Zeb2	0	0	0	0	0	0	0	0	2988.91	3559.16	0	1544.85	317.081	406.792	217.937	0	0	0	0	0	0	0	0	0	3811.63	3390.41	6491.7	4617.18	6845.79	6734.24	2838.7	4236.52	4323.92	0	931.434	1352.17	293.522	208.647	408.913	617.331	1483.54	1492.24	772.85	835.784	0	0	0	556.716	0	0	0	0	0	0	0	0	0	0	0	0	0	0	0	0	0	0	0	0	0	0	0	0	0	0	0	0	0	0	0	0	2603.13	0	0	0	0	0	0	0	0	0	0	0	0	0	0	0	0	0	0	0	0	0	0	0	0	0	0	0	0	0	0	0	0	0	0	0	0	0	0	0	0	2148.17	0	713.703	0	0	0	0	0	247.059	0	0	0	0	0	0	0	0	1285.41	0	0	0	0	405.34	0	0	0	0	0	0	0	0	0	0	1545.82	1544.57	1482.61	1005.96	964.547	1242.91	0	0	0	0	0	0	0	0	0	0	0	0	0	0	11828	0	0	0	0	0	0	0	0	0	0	0	0	0	0	0	0	0	0	0	0	0	0	0	0	0	0	0	0	0	0	0	0	0	0	0	0	0	0	0	0	0	997.142	772.25	636.602	1190.76	740.536	940.142	917.213	1526.39	0	0	0	3145.92	547.767	0	0	339.877	4379.52	158.913	225.998	451.92	0	363.634	322.158	0	1424.89	0	952.616	0	0	0	0	0	0	0	0	0	0	0	0	0	0	898.612	0	846.663	0	0	0	0	1836.19	1826.57	1077.22	0	227.492	0	247.162	0	1487.25	2067.85	689.308	488.366	0	0	0	0	0	613.145	0	0	0	0	0	0	1193.13	0	754.165	0	0	0	0	0
Q9Z0H8	Ylpm1	0	0	0	0	0	0	0	0	883.504	968.546	1802.01	0	0	1938.89	0	1271.35	0	0	0	0	0	0	0	0	0	0	0	0	0	0	0	0	958.712	586.04	664.805	914.259	748.368	1083.49	561.152	601.237	388.931	0	0	0	0	0	640.134	0	1065.97	523.03	0	952.979	0	0	0	0	0	458.967	0	0	0	0	0	0	766.645	0	0	0	0	0	0	0	1245.7	1049.65	0	0	0	0	0	0	10269.8	11484.4	4186.43	2806.59	1364.71	1617.28	2360.53	1187.03	0	0	0	0	0	0	0	0	0	640.706	0	0	0	0	0	0	0	0	0	0	0	0	0	0	0	0	0	0	0	0	0	0	0	0	0	0	1819.4	0	0	0	0	0	0	0	0	0	0	0	890.006	2492.57	927.518	0	0	0	0	748.598	0	0	0	0	0	0	0	0	0	0	0	0	0	0	0	0	0	0	0	0	0	0	0	0	24427.8	25724.3	9853.84	12517.1	3101.94	2142.08	13177.4	2758.33	1251.82	644.5	0	0	0	1168.6	0	0	0	0	0	0	0	0	0	0	0	0	0	0	0	0	0	0	0	0	0	0	0	0	0	0	0	0	0	0	0	0	0	0	999.006	1175.29	0	0	1903.45	1206.2	0	0	795.588	669.103	1176.98	1070.53	1178.15	860.024	0	0	4709.98	4635.16	1227.97	1519.13	1547.24	0	432.548	1362.18	923.386	978.13	1037.93	1426.12	741.307	529.758	0	699.508	5293.25	4240.11	5357.21	4608.03	2287.89	0	0	1919.7	0	836.361	725.677	0	0	0	0	1053.59	4879.38	3657.83	526.848	2265.83	637.751	469.207	1057.51	699.876	1826.04	545.888	395.198	1435.8	112.782	1373.97	0	1036.3	0	363.312	0	0	0	0	0	295.484	1009.33	775.667	1233.51	407.174	742.257	573.152	554.626	546.373
Q9Z0P4	Smap	0	0	0	0	0	0	0	0	902.935	0	906.951	0	614.379	1520.21	1661.93	605.85	0	1469.91	0	0	780.402	0	604.428	1469.95	0	0	0	0	0	0	0	0	2290.52	1949.47	1840.78	1468.91	963.364	1217.17	1031.96	2276.21	0	0	0	0	0	852.239	0	969.135	3252.42	2586.67	4167.88	4657.3	1886.44	2634.48	5582.46	3936.91	0	0	0	0	0	0	0	0	3567.23	3061.79	2391.39	0	1745.35	2151.12	0	0	1171.32	1554.24	1839.37	1954.08	1858.36	1970.04	0	0	0	0	0	0	830.82	926.89	0	0	0	0	0	0	0	0	0	0	0	0	0	0	0	0	0	0	0	0	0	0	0	0	1966.04	0	0	0	0	0	0	0	0	0	0	0	0	0	0	0	0	0	0	0	0	0	0	0	0	0	2323.68	1249.16	1608.43	1389.21	0	2770.51	1283.65	2584.47	0	0	0	0	0	0	0	0	0	0	0	0	0	0	0	0	0	0	0	0	0	0	0	0	0	0	0	0	0	0	0	0	0	0	965.93	0	1592.15	0	1215.12	0	0	0	0	0	0	0	0	0	0	0	0	0	0	0	0	0	0	0	0	0	0	0	0	0	0	0	0	0	0	0	0	0	0	0	0	0	0	0	0	0	766.867	929.479	472.401	0	663.823	0	731.946	621.278	1946.06	2161.29	1691.34	1747.17	1600.03	1504.78	1690.35	1893.99	0	0	563.922	0	0	0	0	967.701	0	0	0	0	0	0	0	246.814	2739.57	3443.18	2641.16	3777.64	3423.24	3825.47	2479.07	3005.11	625.712	891.361	800.061	0	505.715	533.758	442.528	0	876.263	1040.02	730.72	1054.52	0	568.794	584.37	512.234	1381.8	1163.42	630.36	1124.37	0	669.093	684.154	647.744	1132.23	1838.19	971.133	823.741	917.406	708.925	903.345	889.944
Q9Z0P5	Sytl4	0	0	0	0	0	0	0	0	3153.42	2989.45	2983.88	2601.14	2594.53	2327.86	2672.41	2842.65	1202.24	1003.13	1886.59	0	1597.26	0	1155.98	1123.08	0	0	0	0	0	0	0	0	2582.02	2236.67	2625.43	2926.81	2977.47	1953.4	2420.03	2728.58	889.224	1342.64	1981.81	2027.63	2235.26	2063.93	1492.86	2105.83	3155.4	4063.93	2659.34	0	4059.02	2369.08	1482.67	0	0	0	0	0	450.194	0	0	0	757.115	1316.32	0	0	0	0	0	0	2282.6	2175.22	4139.45	4043.31	4119.87	2534.46	20668.7	19372	2841.68	3049.14	3540.52	3649.48	4364.47	2860.31	2237.62	3168.11	0	0	0	0	0	0	0	216.486	0	0	0	0	0	0	0	513.328	3006.86	0	0	2601.66	2637.57	858.385	2060.54	2625.16	0	0	0	0	0	0	0	0	2090.34	0	3720.99	0	0	2920.16	2946.02	1455.28	1594.13	0	0	1580.57	0	0	0	0	4317.19	3897.54	2320.23	2514.11	4018.52	2244.8	2600.64	2597.45	1921	0	0	1417.3	0	0	1383.95	0	0	798.451	0	0	0	0	0	0	0	0	0	0	0	0	0	0	0	2523.47	2434.16	2320.13	2563.22	2671.28	1974.83	450.45	1824.84	2658.54	2152.57	1783.08	1727.42	2426.78	2309.44	2083.11	0	0	0	0	0	0	1489.39	0	0	0	0	1415.81	0	0	0	0	0	0	0	0	0	0	0	0	0	0	0	0	0	0	0	0	538.957	1705.21	355.775	1219.49	1030.89	640.829	1039.54	1131.65	3230.33	2774	1710.88	3715.41	469.893	2133.6	2337.72	1978.47	4066.57	3697.54	4120.22	3561.81	3000.98	3117.32	2998.04	182.096	2550.41	2248.76	2550.3	2518.89	2382.88	2228.82	1607.39	1440.72	1458.82	1666.81	1612.78	1490.69	1147.07	496.816	472.068	1347.77	1510.85	1539.21	1410.58	1368.37	1524.58	1276.53	1401.15	968.421	3066.85	2578.41	2786.67	3013.55	2205.27	2126.68	1792.62	220.09	2928.88	2634.77	2698.27	2467.17	1470.25	1914.52	1775.87	1893.59	1082.29	974.355	842.965	1315.56	0	1021.33	926.352	815.313	2562.64	2523.4	2155.64	2827.8	1912.65	1948.45	1854.33	2151.84
Q9Z0R4	Tfeb	0	0	0	0	0	0	0	0	1669.71	1385.12	1248.4	1026.78	1738.98	1314.56	1229.1	1497.3	6065.08	6095.55	13322.8	4570.79	4244.02	12485.5	4207.74	5474.26	0	0	0	0	0	0	0	0	13622.8	1817.88	8360.02	1541.35	1552.07	1698.84	6006.52	2455.44	861.307	11839.5	0	511.459	6436.02	207.187	0	0	21314.9	19094.3	1626.12	821.783	1291.12	9843.26	0	5030.71	8104.66	0	0	0	0	0	0	0	21222.5	0	565.193	0	0	0	0	2589.38	29832.7	21405.9	1082.95	1171.17	906.17	1107.64	0	0	24105	0	582.624	0	681.547	390.549	0	0	0	0	0	0	0	0	0	0	0	0	0	0	0	0	0	0	0	0	0	1522.6	0	548.717	7694.73	2552.93	0	0	0	0	0	0	0	0	1604.63	0	0	0	0	1084.89	0	915.952	0	0	0	0	0	0	0	0	2074.67	1907.34	1299.11	2466.69	14774.7	822.941	9873.81	1369.8	7276.51	5346.07	3901.8	2738.83	2697.2	4819.21	4228.1	5152.15	0	0	0	0	0	0	0	0	0	0	0	0	0	0	0	0	1789.35	2030.32	0	0	326	0	0	0	0	1874.46	0	1248.43	1029.47	1076.12	0	0	0	0	0	0	0	0	0	0	0	0	0	0	0	0	0	0	0	0	0	0	0	0	0	0	0	0	0	0	0	0	0	0	576.967	0	0	0	0	0	0	0	1280.41	1555.87	1044.68	969.613	1021.38	842.87	676.855	755.297	27865	29488.6	2421.06	2548.62	1922.34	2049.61	2237.49	2561.19	1235.73	1563.81	702.571	1710.87	1250.84	10165.3	0	8505.09	0	0	0	6622.04	387.636	0	0	0	2875.88	15971.2	5540.81	2003.67	1772.98	2274.54	1932.25	1402.58	1479.75	1279.11	915.327	1131.5	1177.07	666.859	408.86	837.551	2767.29	2987.99	2162.79	2418.76	1515.17	1639.42	9924.06	1567.02	0	1159.56	370.11	584.781	946.857	4677.6	4571.72	1758.23	1813.07	1656.48	1692.27	1706.73	734.825	1095.72	6787.1	1294.08
Q9Z0R6	Fam50b	0	0	0	0	0	0	0	0	1227.58	1489.36	1809.65	1387.37	1852.21	1950.44	2413.03	1778.62	5635.97	5622.7	5862.61	6010.45	4914.02	5448.44	4938.11	4843.99	0	0	459.888	0	0	0	0	0	1268.34	1124.2	935.579	1341.61	1383.06	2081.09	973.907	1490.41	605.29	750.534	714.527	0	855.568	982.437	613.376	1062.26	0	0	1425.62	0	683.407	1248.23	1059.63	0	0	0	0	0	0	0	0	0	0	525.787	0	1129.06	1032.82	0	0	0	1300.44	912.07	1435.8	975.996	1175.86	1019.15	0	0	702.919	464.692	1164.34	672.713	640.538	0	0	0	0	0	0	0	0	0	0	0	0	0	0	0	0	0	0	0	0	1556.56	0	1203.08	1707.84	0	1445.37	0	0	0	0	0	0	0	0	0	0	0	0	0	0	971.472	0	0	0	0	0	0	0	0	0	0	0	526.356	0	1430.18	1847.52	1434.05	1600.23	1178.66	0	0	2288.9	4003.83	0	0	2490.81	4714.21	0	0	0	0	0	0	0	0	0	0	0	0	0	0	0	0	0	0	1402.78	0	0	0	0	0	485.649	1117.2	0	0	758.145	1009.76	1318.83	0	0	0	0	0	0	0	0	0	0	0	0	0	0	0	0	0	0	0	731.38	0	0	0	0	0	0	0	0	0	0	0	0	0	0	0	0	427.485	0	577.864	0	0	2139.49	2723.23	2336.22	1360.06	2186.6	1944.59	1538.13	2431.39	1801.07	1641.28	1629.78	1562.07	1601.05	1351.25	1658.28	1729.09	1035.24	1168.53	876.972	1072.32	1105.14	883.844	688.336	705.861	0	749.137	0	929.554	382.256	0	0	236.341	1173.62	982.039	2098.77	1869.24	1761.4	1375.6	1853.4	2399.95	1166.97	4162.58	1194.87	1229.25	1034.26	1342.46	1091.73	1229.51	2256.95	1511.01	1986.31	2005.31	1797.37	1553.7	1948.48	1564.55	818.266	728.031	904.012	991.182	780.082	836.601	1101.54	975.748	1046.76	1097.9	1256.75	184.808	1266.43	1429.45	1337.93	1546.37
Q9Z131	Nfkb2	0	0	0	0	0	0	0	0	9030.16	0	0	0	0	0	0	0	0	0	0	0	0	0	0	0	0	0	0	0	0	0	0	0	0	0	0	0	0	0	0	0	0	0	0	0	0	0	0	0	0	0	0	0	0	0	0	0	0	0	0	0	0	0	0	0	0	0	0	0	0	0	0	0	0	0	0	0	0	0	0	0	0	0	0	0	0	0	0	0	0	0	0	0	0	0	0	0	0	0	0	0	0	0	0	0	0	0	0	0	0	0	0	0	0	0	0	0	0	0	0	0	0	0	0	0	0	0	0	0	0	0	0	0	0	0	0	0	0	0	0	0	0	0	0	0	0	0	0	0	0	0	0	0	0	0	0	0	0	0	0	0	0	0	0	0	0	0	0	0	0	0	0	0	0	0	0	0	0	0	0	0	0	0	0	0	0	0	0	0	0	0	0	0	0	0	0	0	0	0	0	0	0	0	0	0	0	0	0	0	0	0	0	0	0	0	0	0	0	0	0	0	0	0	0	0	0	0	0	0	0	0	0	0	0	0	0	0	0	0	0	0	3350.36	0	0	22796.8	12452.2	10290.8	11960.4	10434.2	0	0	0	0	0	0	0	0	0	0	0	0	0	0	0	0	0	0	0	0	0	0	0	0	0	0	0	0	0	0	0	0	0	0	0	0	0	0	0	0	0	0	0	0	0	0	0	0
Q9Z148	Mad1l1	0	0	0	0	0	0	0	0	20539.6	24103.4	12086.8	13679.1	21447.4	20515.7	32532.8	25077.7	0	12105.1	0	0	0	37655.5	0	20347.8	0	0	0	0	0	0	0	0	0	22455.2	0	0	29996.7	0	0	0	0	0	0	0	0	20855.7	0	0	0	0	0	0	0	0	21274.2	0	0	0	0	0	0	0	0	0	0	0	0	0	0	0	0	0	0	0	0	0	0	0	0	0	20541.7	0	11576	0	0	0	0	0	0	0	0	0	0	0	0	0	0	0	0	0	0	0	0	0	0	0	0	0	0	0	0	0	0	0	0	0	0	0	0	0	0	0	0	0	0	0	0	0	0	0	0	0	0	0	0	0	0	0	0	0	0	0	0	0	0	0	0	0	0	0	0	0	0	0	0	0	0	0	0	0	0	0	0	0	0	0	0	0	0	0	0	0	0	0	0	0	0	0	21481.3	0	0	0	0	0	0	0	0	0	0	0	0	0	0	0	0	0	0	0	0	0	0	0	0	0	0	0	0	0	0	0	0	0	0	0	0	0	0	0	0	0	0	0	0	0	20935.4	21868	13228.1	13541.1	13958.2	15407.9	21595.7	23166.2	32356.6	31984.1	19201.5	17402.6	30610.9	32055.1	40906.4	46734.1	15270.8	0	10475.6	12274.1	17815.1	15188.6	20697.3	23547.7	0	0	0	0	0	0	0	0	15478.3	13739.9	8297.63	0	0	10020.2	0	12234.2	22994.4	18786.1	13307.9	0	0	16188.3	15022.3	20383	29233	28439.6	15938.3	23962.2	0	19481.3	20562.5	28029.9	0	0	0	0	0	3894.52	0	4442.45	18523.4	19308.6	11155.3	12257	11270.2	14107.5	15407	16420
Q9Z160	Mbtps1	0	0	0	0	0	0	0	0	4835.54	6246.07	5885.28	5562.15	7331	6894.05	6607.01	6509.47	2573.97	2414.88	2327.89	2468.21	3751.26	2865.84	3414.13	2726.82	300.743	251.697	0	1125.14	1811.26	2188.43	490.007	434.668	16239.3	12467	13444.3	13058.6	15883	14352.8	13747.8	18737.6	4099.4	3480.28	5074.51	4635.96	6415.84	4593.68	3502.48	4482.28	5663.91	5806.63	4210.7	5265.48	6794.94	6239.78	3940.32	4195.61	1069.35	1920.81	530.703	2374.13	936.569	0	1963.88	0	1617.49	1050.38	1748.65	1183.93	2076.69	1219.23	1537.26	1208.03	9054.38	9039.93	5888.24	7434.47	6292.53	7149.91	8575.81	6883.56	6951.43	6750.77	6357.04	6570.23	6874.65	7836.59	4851.22	5322.8	0	0	0	0	0	0	0	0	0	570.448	0	776.225	0	0	0	104.841	6674.28	4369.89	3000.66	4062.01	3793.79	3160.97	6552.56	5406.98	0	0	0	0	0	0	0	0	3777.59	2471.88	3307.13	4751.75	4652.48	3873.9	4204.6	4083.6	1356.71	1358.55	1424.14	1689.95	1916.35	2049.26	2566.43	2192.04	693.511	0	6328.72	5214.03	4950.71	6834.52	7418.69	7522.24	0	0	0	2582.05	646.584	1644.36	2043.23	1902.94	347.784	0	1471.17	0	0	281.229	833.586	0	0	0	0	0	0	0	0	0	3371.96	3265.35	3558.23	3571.63	2943.37	3028.04	2544.35	2881.46	6442.2	6566.46	5558.42	5978.14	5749.77	5912.31	7099.59	6399.71	1276.14	0	0	762.922	567.253	2383.46	1482.52	1860.52	0	0	0	0	0	0	493.698	0	0	0	0	0	0	0	0	0	0	0	0	0	0	0	0	0	813.479	1137.76	457.699	656.784	512.493	341.681	419.264	615.249	2988.55	3529.34	2895.39	2576.18	2777.97	3046.55	2895.78	2854.35	10418.5	9645.21	9776.09	9532.07	7945.57	7755.71	9819.97	8933.72	3531.85	3486.23	3591.8	2790.19	3005.76	2508.25	2749.81	2722.3	1826.85	1515.6	1851.02	1562.33	1439.61	1553.71	464.227	139.442	4589.03	4917.78	4242.11	4800.9	2516.97	2393.59	3264.55	2482.05	5106.92	4914.2	3928.46	3590.1	2345.55	2687.42	2356.89	2934.04	5727.26	5910.47	5073.54	5819.24	3223.06	4197.02	4294.03	4431.47	1566.07	1292.45	1646.31	1070.81	1071.26	12769.1	1223.99	1147.73	3023.71	3306.2	3338.73	3325.31	2201.46	2174.83	2027.63	2619.2
Q9Z1A9	Eif4h	0	0	0	0	0	0	0	0	1463.87	1652.05	2742.88	2677.08	3127.62	2276.35	3632.62	3094.05	1537.87	1378.81	2299.51	2072.9	3071.15	2908.56	2820.95	2947.24	886.57	680.344	0	0	1234.87	1206.26	0	0	870.437	895.238	1308.41	1536.38	2088.32	2376.97	2581.5	2962.53	895.202	820.934	1746.26	1927.16	2038.67	2122.19	2512.32	2993.12	482.725	1304.5	1960.25	1380.37	2643.05	2428.18	1879.08	2935.42	0	0	0	0	0	0	0	0	306.208	0	0	953.466	1724.55	1350.47	1436.52	0	1370.9	1177.17	2245.45	3059.82	2678.52	2567.03	2737.35	796.73	1111.54	970.379	2186.85	2005.81	2291.2	1414.36	1567.52	2505.94	0	0	0	0	0	0	0	0	0	0	0	0	0	0	703.04	281.196	0	0	0	0	2274.79	0	1831.56	2948.96	0	0	0	0	0	0	0	0	1393.21	0	1938.7	1853.41	1777.98	2090.72	2431.53	2062.82	0	1309.62	0	0	2254.97	2134.06	1690.21	992.167	779.856	0	1145.05	1052.31	2111.46	1737.82	1535.51	2765.33	0	0	0	0	0	0	0	0	0	0	0	0	0	0	0	578.34	0	0	0	0	0	0	0	0	0	990.172	1441.12	1064.55	2758.56	2944.18	2007.81	2740.01	1311.1	1344.16	1956.66	2524.99	1531.95	1733.29	3567.22	425.369	0	0	0	0	0	0	1927.05	910.746	0	0	0	0	0	0	0	0	0	0	0	0	0	0	0	0	0	0	0	0	0	0	0	0	0	517.03	449.281	652.727	531.017	718.753	687.196	769.749	1678.46	1117.39	1540.89	1617.69	2310.44	1991.03	2502.61	3111.58	4208.59	1272.58	5029.15	1600.85	5239.77	3243.55	4652.57	3050.19	1179.9	911.126	1503.26	1439.39	1760.12	1312.23	3934.59	1534.01	1040.63	903.213	1959.45	1104.82	723.582	721.73	270.767	466.282	1029.01	1074.92	1601.4	1632.6	1730.21	3429.13	1431.79	3652.63	829.608	3617.37	1310.99	793.563	1543.89	1727.55	2190.79	2427.77	3034.35	1298.48	1628.54	1273.03	1643.01	1934.46	2218.42	2088.41	822.982	641.186	1181.05	1649.4	1072.07	1007.64	1482.35	1660.28	1189.59	2419.49	1570.5	2792.39	1569.78	2172.04	1601.55	1663.64
Q9Z1M8	Coro1b	0	0	0	0	0	0	0	0	10930.7	10993.1	14636.5	12839.1	14045.3	13434.6	13862.4	12872.8	3991.15	4007.93	2446.3	3757.11	7886.03	7125.01	6784.83	6849.54	3879	529.246	600.218	581.158	1654.7	1065.26	0	2932.42	9740.38	10386	14749.3	16145.2	18477.3	22192.4	14216.3	14980.1	1230.37	826.645	1290.81	1165.08	1272.39	1318.79	944.971	1121.96	2153.84	2237.98	1805.35	1492.6	808.421	1783.9	720.054	1786.82	345.539	418.676	1374.47	1490.51	902.408	1387.12	0	0	0	728.152	0	0	0	0	0	0	3406.53	4247.6	4886.2	4928.83	4155.56	4153.46	4560.26	3304.63	2067.89	2581.62	1936.52	2407.36	1179.34	1659.29	1037.41	0	0	0	0	0	0	0	491.771	0	0	0	0	0	0	0	0	0	2908.9	1862.4	1315.26	2231.32	1659.42	2907.57	1936.55	1972.42	0	0	0	0	0	0	0	0	706.817	0	0	1543.63	1538.83	1836.46	1792.79	0	0	0	0	0	0	0	0	1190.18	9424.84	6186.59	13852.1	8475.8	14078.9	13834.7	13729.7	14152.5	277.263	0	0	0	0	0	0	0	0	0	0	0	0	0	0	0	0	0	0	0	0	0	0	0	2459.67	3278.36	2293.99	2075.26	2499.09	2800.26	2065.97	1787.44	7910.42	8359.9	11574.1	13193.5	11498.6	10758.4	12298.9	12253	0	0	0	0	0	0	1041.34	1517.47	0	0	0	0	0	0	0	0	0	0	0	0	0	0	0	0	0	0	0	0	0	0	0	0	18123.9	20099	13454.9	12083.9	11027	12320.4	12861.7	11027.1	3175.75	2970.18	2165.83	2796.71	1942.47	2379.83	2502.94	2549.52	14185.5	12394	17298.3	17679.5	14965.5	13760.2	14024.2	13458.7	40315.7	0	610.098	38887.1	808.425	2218.24	0	0	291.961	1531.64	1396.02	775.77	0	1076.35	443.126	0	5077.52	6204.43	4500.58	5072.42	2961.93	2512.27	3994.27	3062.24	2327.96	2419.48	2732.41	1850.27	754.619	838.471	712.976	659.172	1402.94	1555.53	5762.91	1370.36	839.967	1158.2	892.382	1195.8	1235.78	1300.12	804.883	1299.03	645.867	905.826	1797.99	1565.28	958.685	1002.08	1181.78	1353.48	1020.69	703.841	727.996	940.459
Q9Z1T6	Fam50a	0	0	0	0	0	0	0	0	2919.05	1665.92	3134.03	3749.71	4363.96	3720.33	4012.55	4537.49	789.633	0	896.355	646.032	1494.04	3055.67	2646.37	1847.02	0	0	4115.43	0	3414.59	4072.34	0	0	2381.51	2657.26	3059.13	3811.49	4188.47	4919.76	3381.97	4576.58	780.598	1494.8	1811.25	1921.81	2610.13	16386.1	2440.13	3675.97	891.466	2048.23	1384.33	1144.98	2252.47	2022.89	2150.61	1148.78	505.124	0	0	0	0	0	0	0	243.456	0	0	0	0	0	0	0	1138.12	2214.54	2708.39	1996.29	2371.36	2183.71	1813.55	1912.58	1566.4	1941.9	1025.51	977.702	1437.05	2406.97	798.695	1176.87	0	0	0	0	0	7521.91	0	0	0	0	0	0	0	0	1495.77	396.502	0	0	952.907	674.783	1104.2	0	3573.53	3982.57	0	0	0	0	0	0	0	1168.39	0	0	0	781.126	1282.54	4178.99	988.216	3089.94	0	0	0	0	0	0	0	448.376	0	2388.37	3939.86	2384.94	3546.93	4025.61	4299.56	2233.22	0	0	5057.81	0	0	0	0	0	0	0	0	0	0	0	0	0	0	0	0	0	0	0	0	0	0	0	0	0	840.525	3294.65	594.826	480.982	2218.4	475.813	2509.04	2123.38	2495	2233.83	1468.35	1644.17	2465.38	0	0	0	2386.52	0	0	0	0	3251.69	0	0	0	0	0	0	0	2707.71	0	0	1654.54	0	0	0	0	0	0	0	0	0	0	0	188.442	0	0	0	0	0	0	0	1117.03	1551.38	3066.46	1351.49	4045.87	4154.05	3375.96	4277.94	3850.61	3397.17	4467.51	3541.93	3665.95	3752.56	4242.65	3635.5	1539.95	2579.24	2436.6	3058.48	1635.36	2149.34	1412.12	1934.21	1317.94	0	939.628	970.426	0	452.985	0	0	1720.4	1127.09	847.43	1393.09	874.957	1540.92	1863.36	1149.03	2259.77	1665.25	2601.84	1579.18	1171.69	2223.61	1906.9	997.074	1999.13	1831.44	2896.52	2811.12	2891.57	3120.75	2653.19	2267.08	1696.69	840.774	1600.47	944.476	1083	1454.8	1214.56	1825.73	1828.57	1480.27	2596.22	1619.55	2106.56	1548.98	1884.2	2164.08
Q9Z207	Nfat5	0	0	0	0	0	0	0	0	2340.68	2533.78	1929.72	2122.1	1576.65	2180.39	1120.74	1086.92	1463.1	1712.7	1567.43	1661.14	1121.8	922.871	1099.27	715.445	7759.54	7392.87	0	0	0	0	7616.27	7798.46	1880.54	1926.88	1569.99	1993.29	2659.05	1042.35	1321.07	1684.97	1150.18	1103.03	509.577	1176.01	571.553	617.158	306.262	714.503	921.023	1666.38	1280.28	1043.1	452.492	0	0	0	0	0	0	0	0	0	0	0	0	623.869	0	0	0	586.595	0	0	1857.15	1431.26	2227.47	1362.6	1056.08	950.044	1020.43	1205.42	4189.35	4164.14	3388.99	3440.46	1642.46	1701.15	1462.19	1808.3	0	0	0	0	0	0	0	0	0	0	0	0	0	0	0	0	0	0	0	1623.17	1125.07	790.035	0	1280.41	0	0	0	0	0	0	0	0	0	1089.07	89.2165	1314.14	1320.65	1141.05	1239.45	2139.92	0	0	0	0	0	0	0	0	486.851	693.191	1647.1	1546.71	0	851.745	441.111	905.798	0	0	0	0	0	0	0	0	0	0	0	0	0	0	0	0	0	0	0	0	0	0	0	0	2966.83	1478.14	3014.27	2922.98	0	1314.53	1751.49	1436.03	505.598	1339.28	1581.59	1353.64	1310.77	755.915	809.196	596.03	0	0	0	0	0	0	0	0	0	0	0	0	0	0	0	0	0	0	0	2962.25	0	2926.82	0	0	0	0	0	0	0	0	0	0	5364.98	3825.27	285.248	4222.11	3996.92	0	5236.02	4175.08	2707.58	1739.68	1236.48	1214.58	872.875	694.576	834.332	908.525	2743.87	2600.3	2277.92	2538.38	1398.06	2513.36	2929.58	2956.3	1310.82	1120.9	1125.03	879.877	749.125	421.383	557.184	573.561	1640.59	1341.74	1103.35	1214.35	113.764	0	0	0	806.896	1091.29	966.492	836.606	451.08	403.279	571.735	0	2228.71	1924.33	2083.5	1753.66	168.759	920.408	562.445	585.514	1239.04	1415.07	1308.93	756.022	650.856	832.026	799.544	822.337	881.811	686.569	554.745	0	187.491	0	304.727	389.956	2225.79	2436.14	2434.18	2851.46	4034.28	8017.09	7023.22	9322.63
Q9Z2D8	Katna1	0	0	0	0	0	0	0	0	967.811	1006.74	1103.26	1195.79	2403.33	2328.29	2314.09	1966.65	352.529	0	0	0	654.281	0	852.425	599.919	0	0	0	0	0	0	0	0	1254.28	1070.32	1039.69	892.717	1119.26	283.615	1088.31	3308.94	0	350.677	0	145.633	0	154.822	0	446.96	0	0	110.344	271.149	0	520.3	0	0	0	0	0	0	0	0	0	0	0	0	0	0	0	0	0	0	456.399	523.333	497.106	639.881	631.524	689.952	987.75	806.747	837.652	367.674	218.348	727.53	353.297	177.081	0	0	0	0	0	0	0	0	0	0	0	0	0	0	0	0	0	0	0	0	0	0	0	0	828.544	515.78	0	0	0	0	0	0	0	0	0	0	0	0	0	0	0	0	0	0	0	0	0	0	0	0	0	0	1081.73	1082.47	713.96	1486.55	1540.63	1420.32	0	0	0	0	0	0	0	0	0	0	0	0	0	0	0	0	0	0	0	0	0	0	0	0	1436.76	1233.67	1211.95	538.12	713.131	1049.54	0	0	946.813	966.336	1116.24	1575.38	893.74	988.505	1262.29	1007.36	0	0	0	0	0	0	0	0	0	0	0	0	0	0	0	0	0	0	0	0	0	0	0	0	0	0	0	0	0	0	0	0	732.116	801.544	733.826	610.821	850.405	427.957	727.474	703.613	281.122	447.471	171.92	89.9195	286.834	254.046	0	335.384	3046.93	2861.06	3960.75	3875.97	3704.89	3057.59	3450.95	2959.99	600.901	0	124	660.923	0	0	267.759	0	0	640.618	0	0	0	0	0	0	320.752	669.641	499.711	723.245	539.123	397.396	1078.95	0	0	446.587	530.825	214.881	0	0	64.6881	327.605	393.07	100.443	0	573.036	202.309	188.455	129.51	96.9057	0	334.222	0	0	0	0	500.454	0	89.65	0	0	192.101	106.573	0	416.668	705.92
Q9Z321	Ehd1	0	0	0	0	0	0	0	0	3321.73	5485.52	4348.68	4621.12	6507.92	7043.3	6700.32	5989.6	2203.88	1913.11	2723.35	1930.66	3333.13	3896.67	4269.92	3548.85	0	0	0	0	846.417	1478.92	0	0	2936.89	2761.64	4748.51	6039.59	7998.99	11676.2	8293.93	8459.28	638.766	615.249	1169.08	3045.16	4082.27	3526.14	4214.93	4058.39	969.394	2812.7	3795.34	2642.68	6417.93	5622.13	4812.04	8740.05	0	545.511	0	0	0	0	0	0	1143.25	0	0	0	1580.03	1284.03	0	0	2979.21	2566.09	3310.35	3461.94	5289.43	6079.96	5779.44	6544.16	3792.27	3388.06	5270.54	6083.26	7427.64	7116.92	6064.34	5190.95	0	0	0	0	0	0	0	0	0	0	0	0	0	0	0	0	0	1990.2	3070.92	2069.37	2237.79	5117.78	4762.98	4360.71	0	0	0	0	0	0	0	0	964.692	0	2334.09	2573.9	2529.03	3729.42	3771.97	4270.13	0	0	0	0	1960.66	1253.49	2691.6	3168.89	3944.6	2201.35	4343.97	2436.72	5771.66	6723.87	6124.62	5152.07	0	0	0	1307.24	1184.82	0	878.407	1371.16	0	0	0	0	0	1302.98	0	901.876	0	0	0	0	0	0	0	0	5517.96	6143.68	6111.28	7887.16	12124.2	10986.5	12073.6	12643.5	2476.01	2167.79	3507.34	3643.75	4568.39	4931.17	5777.46	5980.02	0	0	0	0	2421.44	2090.96	2041.04	1461.44	0	0	0	0	807.82	0	0	680.978	0	0	0	0	0	0	0	0	0	0	0	0	0	0	0	0	662.993	0	627.927	2693.9	3018.47	2720.16	3614.13	824.735	4897.48	4875.01	5615.66	5059.62	8528.31	9130.51	8197.76	8883.79	3892.84	3255.13	5505.43	5468.46	6520.2	5910.45	6640.2	6050.55	908.964	1562.61	2236.04	2862.56	2625.4	2664.11	2553.05	2731.19	3846.02	3097.62	4125.46	4942.82	2550.47	2636.86	1531.26	1364.36	989.313	1719.39	3212.01	2262.6	2854.65	2478.51	1977.82	3063.79	1965.59	1857.42	2400.17	3020.77	3204.1	3545.57	3041.04	3222.47	2078.24	2768.36	2965.79	3551.03	4041.55	3626.5	3606.15	3671.43	1626.09	1436.76	1814.77	1772.29	1460.57	2212.89	2945.79	2478.83	1543.42	1200.19	1834.98	2374.59	2030.57	2090.6	2003.2	2554.63
Q9Z329	Racgap1	0	0	0	0	0	0	0	0	255.629	0	0	0	0	0	0	0	0	0	0	0	0	0	0	0	613.496	1578.66	1300.2	0	1901.69	2210.9	3175.51	3255.07	0	0	0	0	0	0	0	0	0	0	0	0	0	0	0	0	0	0	0	0	0	0	0	0	0	0	0	0	0	0	0	0	0	0	0	0	0	0	0	0	0	0	0	0	0	0	0	0	0	0	0	0	0	0	0	0	0	0	0	0	0	0	0	0	0	0	0	0	0	0	0	0	0	0	0	0	0	0	0	0	0	0	0	0	0	0	0	0	0	0	0	0	0	0	0	0	0	0	0	0	0	0	0	0	0	0	0	0	0	0	0	0	0	0	0	0	0	0	0	0	0	0	0	0	0	0	0	0	0	0	0	0	0	0	0	0	0	0	0	0	0	0	0	0	0	0	0	0	0	0	386.688	0	0	0	0	0	0	0	0	0	0	0	0	0	0	0	0	0	0	0	0	0	0	0	0	0	0	0	0	0	0	0	0	0	0	0	0	0	0	0	466.711	0	0	0	0	0	0	0	0	0	0	0	0	0	0	0	0	0	0	0	0	0	0	0	0	315.095	0	0	0	0	0	0	0	0	0	0	0	0	0	0	0	0	0	0	0	0	0	476.229	0	0	0	0	0	0	0	0	0	0	0	0	0	0	0	0	0	0	0	0	0	0	0	0	0	0
A2A870	Sncg	0	0	0	0	0	0	0	0	0	876.902	1148.49	596.957	429.116	1746.8	1653.58	1503.32	0	0	0	1154.24	658.659	2221.58	1040.57	1404.5	0	0	0	0	0	0	0	0	597	656.074	1035.18	666.416	1041.47	814.566	844.6	1152.49	0	0	1369.67	874.15	1286.95	0	0	233.673	0	464.462	2058.49	1671.45	2971.45	2365.58	4012.91	2623.02	0	0	0	0	0	0	0	0	0	0	0	0	0	834.673	167.979	0	1159.99	0	556.094	0	507.434	1577.88	0	0	962.213	0	0	952.813	0	1137.69	0	0	0	0	0	0	0	0	0	0	0	0	374.055	835.876	0	0	0	0	0	0	0	0	748.938	0	0	0	0	0	0	0	0	0	0	0	0	0	0	496.148	0	1408.25	281.996	512.272	0	0	0	0	0	0	0	0	0	0	487.492	0	0	0	0	926.271	0	0	0	0	0	0	878.571	0	0	0	0	0	0	0	0	0	0	0	0	0	0	0	0	0	0	0	0	681.008	0	0	0	0	1189.02	0	0	0	0	0	0	365.248	0	0	0	0	1547.67	1650.27	622.454	0	0	0	0	0	0	0	0	0	0	0	0	0	0	0	0	0	0	0	0	0	0	0	0	0	0	0	0	0	0	616.935	483.497	0	1202.7	969.721	2056.09	1552.24	602.845	643.544	737.638	4109.45	593.272	806.568	473.609	805.586	401.676	603.24	918.039	537.083	518.89	697.369	0	1187.6	423.401	0	538.854	396.712	0	0	0	0	0	0	0	0	1198.52	0	637.495	2691.89	3339.92	520.873	2375.53	745.186	548.613	382.308	4468.45	0	0	511.191	628.003	628.647	736.513	378.025	631.24	0	738.814	933.358	835.415	461.95	1377.2	1223.33	652.313	2423.85	0	1633.33	1133.16	1211.9	748.059	0	1088.56	638.962	486.556	444.746	274.743	569.533
B1AXH1	Adam17	0	0	0	0	0	0	0	0	0	551.821	731.46	592.443	2201.22	1398.09	1571.52	1217.97	1131.04	1351.82	1328.18	0	2256.62	2086.2	1620.67	2316.66	0	0	0	0	0	0	0	0	269.14	467.85	361.872	2209.1	2215.29	3702.15	3407.03	1855.38	782.606	284.897	239.078	389.469	702.383	1416.68	1464.64	1578.37	2890.37	4031.86	8025.88	7445.88	16589.2	17045.3	15963.7	7153.72	0	0	0	0	0	0	0	0	0	0	0	0	1938.03	4158.95	0	0	0	629.644	1607.92	634.815	3008.05	3181.58	1020.75	0	0	0	0	837.111	912.871	2306.99	0	0	0	0	0	0	0	0	0	0	0	0	0	0	0	0	712.23	0	0	0	0	0	1226.74	0	707.448	985.161	0	0	0	0	0	0	0	0	0	0	0	0	0	887.451	717.864	814.27	0	0	0	0	0	0	349.367	0	0	0	0	0	1413.44	0	1053.59	1201.2	0	0	0	0	0	0	0	0	0	0	0	0	0	0	0	0	0	0	0	0	0	0	0	0	0	0	0	0	1713.6	1569.74	1221.19	1447.47	0	0	0	0	0	1706.19	817.117	1325.45	0	0	0	0	0	0	0	0	0	0	0	0	0	0	0	0	0	0	0	0	0	0	0	0	0	0	0	0	0	0	0	0	0	0	275.934	228.602	790.652	0	267.598	0	1429.11	828.221	1361.1	1228	1672.66	3222.89	2128.32	3647.06	322.893	322.452	1252.69	980.251	867.045	1878.94	1392.01	1407.58	802.293	505.941	554.723	1249.77	1548.57	1972.08	738.66	310.792	0	0	0	0	0	0	0	0	2334.05	2437.03	3885.1	3942.31	13222.6	8989.29	9320.21	7566.43	0	0	641.575	542.809	1246.4	1151.43	821.502	1073.86	327.353	615.091	600.502	178.728	757.278	1494.03	812.652	992.388	866.488	0	648.298	1673.81	3159.76	3607.21	3947.02	3068.61	0	0	815.461	0	894.12	806.429	360.628	486.457
Cont_Q86Y46	Clip2	0	0	0	0	0	0	0	0	0	17369.4	0	0	0	0	0	0	1132.78	0	0	0	0	0	0	0	0	0	0	0	0	0	0	0	0	0	0	0	0	0	0	0	0	0	0	0	0	0	0	0	0	0	0	0	0	0	0	0	0	0	0	0	0	0	0	0	0	0	0	0	0	0	0	0	0	0	0	0	0	0	0	0	0	0	0	0	0	0	0	0	0	0	0	0	0	0	0	0	0	0	0	0	0	0	0	606.411	0	0	0	0	0	0	5920.72	0	0	0	0	0	0	0	0	0	0	0	0	0	0	0	0	0	0	0	0	0	0	0	0	0	0	0	0	0	0	0	5560.23	0	0	0	0	0	0	0	0	0	0	0	0	0	0	0	0	0	0	0	0	0	0	0	0	0	0	0	0	0	0	0	0	0	0	0	0	0	0	0	0	10007.9	0	0	0	0	0	0	0	0	0	0	0	0	0	0	0	0	0	0	0	0	0	0	0	0	0	0	0	0	0	0	0	0	0	0	0	0	0	0	0	0	0	0	0	0	0	0	0	0	14794.3	14014	9337.72	10823.2	5016.56	7307.58	4707.87	4687.68	0	3064.99	2681.54	0	1403.56	0	966.372	2126.14	0	0	0	0	0	0	0	0	2551.96	0	0	0	0	0	0	0	3372	6036.04	3632.93	5864.8	3891.88	2704.68	5551.14	2429.51	5223.4	8178.96	6470.53	5952.66	3797.4	4097.19	2632.92	3737.21	0	0	1964.6	0	0	964.33	0	994.659	4155.63	6814.83	0	0	5248.75	3778.89	5393.59	3252.21
O35231	Palm	0	0	0	0	0	0	0	0	0	244.485	0	0	286.865	373.829	271.754	0	0	0	0	0	0	0	0	0	0	0	0	0	0	0	0	0	274.205	168.376	103.948	155.051	171.832	0	125.38	0	2457.56	2430.45	2608.46	2231.18	1206.63	1069.4	823.179	1162.54	0	0	0	0	0	0	0	0	0	0	0	0	0	0	0	0	0	0	0	0	0	0	0	0	0	272.13	370.095	0	233.322	333.418	0	0	2074.47	1656.09	1164.46	1446.32	1348.93	976.953	796.581	809.318	0	0	0	0	0	0	0	0	0	0	0	0	0	0	0	0	0	0	0	0	0	0	0	0	0	0	0	0	0	0	0	0	604.192	0	0	0	649.556	1080.32	629.776	301.981	0	0	0	0	0	0	0	0	0	0	0	0	0	0	146.025	0	0	0	0	0	0	0	0	0	0	0	0	0	0	0	0	0	0	0	0	0	0	0	0	0	909.481	899.054	1098.45	1062.02	1265.47	922.882	0	1421.09	0	0	0	0	0	0	0	0	0	0	0	0	0	0	0	0	0	0	0	0	0	0	0	0	0	0	0	0	0	0	0	0	0	0	0	0	0	0	0	0	0	156	0	194.819	0	0	0	136.737	664.606	933.147	1291.66	975.813	476.683	463.464	470.526	381.552	437.994	403.86	396.377	432.918	340.729	0	419.822	389.774	0	0	0	0	0	0	104.808	0	2088.12	1984.79	672.162	853.294	0	451.436	0	257.194	312.98	0	387.732	0	324.812	0	0	0	717.515	580.708	590.761	546.365	279.451	286.218	241.459	249.205	248.64	0	0	284.336	0	0	0	186.04	0	0	0	0	0	0	206.402	217.798	0	0	0	0	0	0	0	0
O88379	Twf2	0	0	0	0	0	0	0	0	0	108.584	255.949	0	339.059	338.042	364.421	331.55	0	0	0	0	0	0	0	0	0	0	0	0	0	0	0	0	0	0	147.461	182.799	0	0	94.0336	474.038	0	0	0	0	0	0	0	0	0	0	0	0	0	0	0	0	0	0	0	0	0	0	0	0	0	0	0	0	0	0	0	0	0	53.4586	0	0	0	0	0	0	0	0	0	0	0	0	0	0	0	0	0	0	0	0	0	0	0	0	0	0	0	0	0	0	0	0	0	0	0	0	0	0	0	0	0	0	0	0	0	0	0	0	0	0	0	0	0	0	0	0	0	0	0	0	0	0	0	0	0	0	0	0	0	59.0957	0	0	0	0	0	0	0	0	0	0	0	0	0	0	0	0	0	0	0	0	0	0	0	0	0	0	0	0	0	0	0	0	0	0	0	0	0	0	0	0	0	0	0	0	0	0	0	0	0	0	0	0	0	0	0	0	0	0	0	0	0	0	0	0	0	0	0	0	0	0	0	0	0	0	0	0	0	0	0	0	0	0	0	0	0	0	0	0	0	377.257	391.456	351.371	403.088	278.684	434.973	415.181	0	0	0	0	0	0	0	0	0	0	0	0	0	0	0	0	0	0	0	0	0	0	0	0	37.3487	0	0	0	0	262.748	0	0	0	0	0	0	0	200.384	0	0	0	0	0	0	0	0	0	0	0	0	0	0	0	89.5129	95.2955	0
P02469	Itsn1	0	0	0	0	0	0	0	0	0	5912.16	5508.51	5914.61	4284.18	0	346.58	4098.1	4378.1	3618.71	4234.17	834.36	0	3497.63	4055.8	4039.54	23536.8	24993.2	28791.8	27192.1	34393.5	38733.8	14390.7	16424.7	2739.62	219.228	117.564	528.566	2362.42	486.156	0	3125.01	1895.05	0	0	1862.29	0	0	0	0	0	2250.3	2660.4	0	0	0	0	0	0	0	0	0	0	0	0	0	0	2626.76	3624.61	3161.43	4860.79	0	0	0	0	0	2463.75	0	391.753	0	0	0	8831.02	9297.15	9374.95	10506.6	13951.6	0	12822	11709.7	0	0	0	0	0	0	0	0	0	0	0	0	0	0	0	0	0	0	4374.52	0	0	0	0	0	0	0	0	0	0	0	0	0	0	0	0	0	0	0	0	0	0	0	0	0	0	0	0	0	0	0	0	6372.17	0	0	4063.99	5201.59	0	0	0	0	0	0	0	0	0	0	0	0	0	0	1610.82	0	0	0	0	0	0	0	0	0	0	0	0	0	33514.9	28010.6	30360.6	0	0	0	0	0	2382.77	0	0	0	0	0	0	0	0	0	0	0	0	0	0	0	0	0	0	0	0	0	0	0	0	0	0	0	0	0	0	0	0	0	0	0	855.709	1359.8	0	1032.38	705.734	0	0	0	116.049	0	0	3963.51	1590.2	0	932.401	149.179	803.33	776.459	641.131	0	0	508.205	0	0	50.2217	0	2184.61	0	0	1699.14	0	0	3570.79	2360.57	0	3618.46	0	1881.7	2352.11	1984.37	1921.49	1243.1	3275.75	0	0	2474.34	0	0	0	176.958	0	0	0	0	0	0	0	0	0	0	2469.26	0	0	1898.16	1713.71	0	0	0	1030.48	885.623	1015.34	0	0	0	1871.77	0	0	0	1246.08	0
P06745	Itsn2	0	0	0	0	0	0	0	0	0	661.156	0	0	603.336	636.344	583.896	0	0	0	0	0	0	0	0	0	0	0	0	0	0	0	0	0	454.895	393.281	466.094	143.245	464.726	310.598	0	741.814	0	0	0	0	0	0	0	0	0	0	0	0	0	0	0	0	0	0	0	0	0	0	0	0	0	0	0	0	0	0	0	0	0	0	0	0	0	135.786	0	0	0	0	0	0	0	591.963	0	0	0	0	0	0	0	0	0	0	0	0	0	0	0	0	0	0	0	0	0	0	0	0	0	0	0	0	0	0	0	0	0	0	0	0	0	0	0	0	0	0	0	0	0	0	0	0	0	0	0	0	0	0	0	0	0	0	0	0	0	0	0	0	0	0	0	0	0	0	0	0	0	0	0	0	0	0	0	0	0	0	0	0	0	0	0	0	0	0	0	0	0	0	0	0	0	0	0	0	0	0	0	0	0	0	0	0	0	0	0	0	0	0	0	0	0	0	0	0	0	0	0	0	0	0	0	0	0	0	0	0	0	0	0	0	0	0	275.158	0	0	0	0	0	0	334.213	225.322	406.441	878.779	699.958	528.229	377.031	761.45	694.501	576.548	0	0	0	0	0	0	0	0	0	0	0	0	0	0	0	0	0	0	0	0	0	0	0	0	0	0	0	0	0	0	0	0	536.047	38.9119	0	0	0	0	0	0	0	0	0	0	0	0	0	0	300.103	0	0	320.805	414.684	407.164	512.276
P06795	Sh3bp5	0	0	0	0	0	0	0	0	0	753.872	6456.97	8169.34	8150.48	7179.63	6301.03	6127.5	816.445	0	0	0	0	0	0	541.31	1466.33	1715.17	2551.97	1470.67	2357.46	1976.05	0	1065.04	307.2	7840.58	0	9152.81	9192.82	12515.5	6819.86	6703.3	384.105	561.451	394.102	731.273	0	563.684	0	0	567.817	0	0	946.891	759.385	701.873	1058.39	0	0	0	0	0	0	0	0	0	0	0	0	0	0	0	0	0	722.451	733.875	632.006	1064.86	0	0	0	0	0	606.182	696.42	0	0	0	0	0	0	0	0	0	0	0	0	0	0	0	0	0	0	0	0	0	0	0	0	0	0	0	0	0	0	0	0	0	0	0	0	0	0	0	0	0	0	0	469.951	0	0	0	0	0	0	0	0	0	0	0	10411.4	10909.9	0	11207.3	0	10183.5	0	0	0	0	0	0	0	0	0	0	0	0	0	0	805.06	0	0	0	0	0	0	0	0	0	0	0	0	0	0	0	0	0	9694.73	0	0	14078.8	12779.8	11953.4	14264.5	12148.4	0	0	0	0	0	0	0	0	0	0	0	0	0	0	0	0	0	0	0	0	0	0	0	0	0	0	0	0	0	0	0	0	47595.1	47237.8	48692.3	43122.1	44558.7	50220.1	47377.1	42173.1	372.744	527.478	1024.63	850.254	1017.23	838.726	931.346	511.485	9234.89	616.31	10007.4	10609.7	9041.89	8178.12	7071.17	6636.14	567.878	362.868	374.986	378.983	630.5	480.127	0	525.899	551.023	0	671.924	0	0	0	442.647	438.75	733.218	2787.69	2689.07	2554.97	1500.8	2056.84	1342.86	1821.51	386.775	525.194	719.922	433.3	590.813	483.778	693.356	545.083	535.522	577.645	494.239	444.635	396.306	691.096	423.067	420.718	0	752.77	578.423	984.674	0	714.021	467.083	374.778	778.702	756.869	0	700.257	912.724	605.542	607.765	379.956
P21271	Ehmt2	0	0	0	0	0	0	0	0	0	524.593	0	676.527	0	720.816	681.853	606.707	0	0	0	0	1075.6	0	0	0	0	0	0	0	0	0	0	0	591.628	0	0	0	404.091	723.948	0	0	1044.09	0	0	869.404	0	1132.22	0	0	0	701.801	0	0	985.869	0	0	0	0	0	0	0	0	0	0	0	0	0	0	0	0	0	0	0	0	737.658	0	0	0	717.451	0	0	0	1100.69	0	0	1503.25	0	0	0	0	0	0	0	0	0	0	0	0	0	0	0	0	0	0	0	0	0	0	0	0	0	1773.42	1920.81	0	0	0	0	0	0	0	0	0	0	0	0	0	0	0	0	0	0	0	0	0	0	0	0	0	0	0	0	0	0	1131.19	956.736	0	0	0	0	0	0	0	0	0	0	0	0	0	0	0	0	0	0	0	0	0	0	0	0	0	0	0	0	0	0	0	0	0	0	0	0	0	0	0	0	0	0	0	0	0	0	0	0	0	0	0	0	0	0	0	0	0	0	0	0	0	0	0	0	0	0	0	0	0	0	0	0	907.884	549.949	804.941	731.236	594.038	895.073	391.471	723.795	753.693	1111.23	1162.47	1211.83	1228.23	1130.6	1435.21	903.626	919.8	1070.04	915.745	582.866	932.919	915.09	631.512	800.926	928.047	992.22	701.832	799.349	902.159	1236.04	739.779	927.837	0	1030.61	0	419.778	796.422	0	0	0	707.207	0	743.088	0	689.442	0	684.549	622.789	1000.58	1009.91	895.104	889.558	973.257	1112.78	1045.54	1025	743.792	905.243	896.924	626.617	829.921	1130.82	912.756	726.681	1591.69	1252.95	1157.31	1149.85	821.437	1456.17	920.371	1460.46	795.555	1031.9	1172.24	826.72	935.228	956.91	556.909	764.365
P28652	Cog1	0	0	0	0	0	0	0	0	0	259.829	0	591.159	0	379.829	889.76	757.84	0	0	0	0	0	0	1569.59	0	0	0	0	0	0	0	0	0	2563.94	2379.15	1995.28	1805.04	3655.8	3008.13	3098.08	1707.12	0	1933.51	1960.38	0	2315.5	2960.91	0	2091.53	1993.11	0	3432.06	0	3135.54	5779.41	3745.69	5303.51	0	0	0	0	0	0	0	0	0	0	0	1922.55	1099.13	1182.16	968.381	0	1434.31	1810.74	0	1884.94	1526.75	1322.91	0	0	2584.42	1786.75	1313.85	1427.67	1340.44	0	0	0	0	0	0	0	0	0	0	0	0	0	0	0	0	0	1990.58	0	0	0	0	0	0	0	0	0	0	0	0	0	0	0	0	0	0	0	0	0	0	0	0	0	0	0	0	0	0	0	0	0	0	2984.63	0	0	0	0	0	0	0	0	0	0	0	0	0	0	0	0	0	0	0	0	0	0	0	0	0	0	0	0	0	0	0	0	0	0	0	0	0	0	0	0	0	0	0	0	0	0	0	0	0	0	0	0	0	0	0	0	0	0	0	0	0	0	0	0	0	0	0	0	0	0	0	0	0	0	0	0	0	0	0	0	938.699	926.85	660.057	797.234	0	0	1243.42	1077.09	2560.46	1427.07	940.237	1197.23	1292.8	435.121	2225.23	2060.62	2128.25	1753.86	896.221	1076.33	1714.61	1611.02	1419.3	1199	1367.27	1101.43	1519.33	954.435	906.208	811.229	0	0	0	0	0	0	0	0	1397.38	1133.28	1402.68	0	789.546	751.076	590.454	0	2766.95	2093.74	2524.85	1308.87	1574.77	1822.85	1614.97	2031.55	1861.1	1704.95	2008.96	1474.23	1334.33	2538.88	1440.46	1494.48	1724.11	1469.34	1568.61	1335.44	918.983	900.962	1175.08	1906.96	2096.78	1522.45	2145.32	2203.42	2664.89	2718.42	1187.02	1742.33
P54265	Tbc1d8	0	0	0	0	0	0	0	0	0	381.376	641.204	0	667.492	459.067	794.587	597.001	0	0	0	0	431.399	0	0	0	0	0	0	0	0	0	0	0	396.771	182.442	354.621	411.52	525.6	593.386	361.13	655.286	0	242.518	0	624.765	579.88	548.501	678.587	718.172	0	0	0	0	702.329	0	0	655.492	0	0	0	0	0	0	0	0	0	0	0	0	0	0	0	0	0	0	417.247	622.894	581.301	242.574	0	760.669	0	281.694	0	0	564.856	407.152	0	0	0	0	0	0	0	0	0	0	0	0	0	0	0	0	0	0	0	0	0	0	0	0	1804.47	0	0	0	0	0	0	0	0	0	0	0	0	0	0	0	1364.28	0	0	0	0	0	0	0	0	0	0	0	0	1762.75	0	1474.87	1594.74	0	0	0	0	0	0	0	0	0	0	0	0	0	0	0	0	0	0	0	0	0	0	0	0	0	0	0	0	0	0	0	0	0	0	0	0	0	952.625	0	998.109	1319.76	0	0	0	0	0	0	0	0	0	0	0	0	0	0	0	0	0	0	0	0	0	0	0	0	0	0	0	0	0	0	0	0	0	0	442.61	0	102.073	0	0	0	690.644	844.413	879.407	1546.36	1783.86	1215.08	1808.87	2109.02	818.78	768.35	865.438	743.961	1032.84	943.585	978.487	1059.39	310.698	0	703.69	0	529.62	0	0	0	0	0	743.93	727.362	0	0	0	0	0	431.444	955.791	1051.83	0	1288.3	977.908	868.75	0	0	0	0	0	679.328	653.146	587.455	473.511	0	0	644.027	463.461	800.74	755.722	690.93	523.697	0	0	0	0	573.437	472.954	640.763	0	0	0	490.322	0	433.039	338.008	0
Q01237	Ik	0	0	0	0	0	0	0	0	0	304.997	327.546	460.089	1144.48	1207.61	1031.2	845.245	0	0	0	662.535	0	485.782	0	0	3001.88	3074.86	7387.52	7067.98	11331.5	12600.5	6927.11	6136.74	151.471	108.547	189.253	0	0	0	0	0	376.197	0	0	0	0	0	0	0	0	0	0	0	0	0	0	0	0	0	0	0	0	0	0	0	0	0	0	0	0	0	0	0	0	0	0	0	277.026	411.253	0	0	0	0	622.366	295.969	0	0	0	0	0	0	0	0	0	0	0	0	0	0	0	1257.62	1337.64	0	0	0	0	1308.61	0	0	0	0	0	0	0	0	0	0	0	0	0	0	0	0	0	0	0	0	0	0	0	0	0	0	0	0	0	0	0	0	0	0	0	0	0	0	0	0	0	0	0	0	0	0	0	0	0	1624.03	2113.77	845.196	0	975.92	0	0	0	0	0	0	0	0	0	0	0	0	0	0	0	0	0	0	0	0	0	0	0	0	0	0	0	0	0	0	0	0	0	0	0	0	0	0	0	0	0	0	0	0	0	0	0	0	0	0	0	0	0	0	0	0	0	344.322	0	0	0	232.071	0	0	0	0	0	0	0	246.738	0	0	429.924	0	521.801	734.411	309.766	370.06	578.37	792.865	0	0	0	0	0	0	0	0	0	0	0	0	0	0	0	0	0	0	0	0	0	0	0	0	476.254	480.299	507.721	0	0	465.248	446.442	0	1129.36	318.589	0	0	176.173	0	0	0	0	0	300.653	0	0	0	0	0	0	649.413	470.411	334.773	0	142.15	0	0
Q04690	Pikfyve	0	0	0	0	0	0	0	0	0	200.172	305.806	0	0	750.847	0	0	0	0	0	0	0	0	0	0	0	0	0	0	0	0	0	0	463.543	535.933	711.87	246.712	0	0	540.852	685.953	0	156.333	159.895	0	0	0	0	389.851	0	0	0	0	0	0	0	0	0	0	0	0	0	0	0	0	0	1245.6	0	0	0	0	0	0	0	550.023	0	443.16	0	0	0	0	584.619	0	599.657	0	427.368	0	0	0	0	0	0	0	0	0	0	0	0	0	0	0	0	0	0	0	0	0	0	0	0	0	0	0	0	0	0	0	0	0	0	0	0	0	0	0	0	0	0	0	0	0	0	0	0	0	0	0	0	0	933.14	796	0	0	757.942	249.29	0	0	0	0	0	0	0	0	0	0	0	0	0	0	0	0	0	0	0	0	0	0	0	0	0	0	0	0	0	0	0	0	0	0	0	0	0	0	0	0	0	0	0	0	0	0	0	0	0	0	0	0	0	0	0	0	0	0	0	0	0	0	0	0	0	0	0	0	0	0	0	0	0	342.643	257.625	453.958	273.913	0	222.734	0	805.279	0	538.374	0	0	385.424	377.105	0	833.559	866.256	900.608	840.962	935.593	653.027	773.772	666.659	508.651	427.21	520.111	0	327.838	633.64	0	0	0	421.667	0	0	0	0	0	0	0	755.752	624.848	1071.03	0	693.428	619.66	889.541	539.723	569.85	455.639	462.418	0	496.22	280.903	542.95	592.84	350.528	515.357	0	0	679.604	406.512	461.507	719.268	652.435	610.752	0	0	170.715	388.141	359.385	474.446	660.305	2631.47	2109.15	3085.16	2354.24	2883.67	3303.8
Q04735	Diaph3	0	0	0	0	0	0	0	0	0	811.063	921.688	0	0	1428.15	1242.41	0	0	0	0	0	0	0	0	0	0	0	0	0	0	0	0	0	1006.07	797.489	1039.11	1243.75	0	1116.46	1028.15	1528.61	0	0	0	0	0	0	0	0	843.123	0	0	0	1092.11	0	1214.66	0	0	0	0	0	0	0	0	0	0	0	0	0	0	0	0	0	0	0	0	0	0	0	0	0	0	0	923.879	0	0	0	0	0	0	0	0	0	0	0	0	0	0	0	0	0	0	0	0	0	0	0	0	0	0	0	0	0	0	0	0	0	0	0	0	0	0	998.22	0	0	1338.49	0	0	0	489.356	584.802	0	0	0	0	382.471	0	0	997.76	1328.66	0	775.583	988.585	762.044	0	0	0	0	0	0	0	0	0	0	0	0	0	0	0	443.194	0	0	0	0	0	0	0	0	0	0	0	0	0	0	0	0	0	0	0	0	0	0	0	0	0	0	0	0	0	0	0	0	0	0	0	0	0	0	0	0	0	0	0	0	0	0	0	0	0	0	0	0	0	0	0	0	0	0	0	0	0	0	0	0	0	1064.7	1307.71	798.191	0	1252.94	999.315	0	670.713	1253.21	1296.26	1368.67	1414.29	1056.73	844.577	1197.47	948.296	699.246	0	1053.93	0	0	0	872.838	0	0	364.359	538.125	514.002	0	0	0	0	944.67	0	0	940.997	0	915.134	0	0	0	849.314	0	821.921	762.411	950.795	673.427	893.874	0	0	773.422	726.939	458.418	955.812	657.968	0	0	0	0	721.802	0	0	679.227	822.798	0	852.878	0	848.554	808.959	781.232	614.546	673.121
Q04899	Mbd3	0	0	0	0	0	0	0	0	0	501.4	0	375.589	455.313	352.617	303.478	0	0	0	0	0	0	0	0	0	0	0	0	0	0	0	0	0	0	332.828	0	0	0	419.95	318.398	0	0	0	0	0	0	0	365.573	0	0	0	0	0	0	319.433	0	0	0	0	0	0	0	0	0	0	0	0	0	0	0	0	0	0	516.29	0	313.991	0	0	402.854	0	0	0	0	0	0	468.478	278.705	0	0	0	0	0	0	0	0	0	0	0	0	0	0	0	0	0	0	0	0	0	0	0	0	0	0	0	0	0	0	0	0	0	0	0	0	0	0	0	0	0	0	0	0	0	0	0	0	0	0	0	0	0	0	0	0	0	0	0	0	0	0	0	0	0	0	0	0	0	0	0	0	0	0	0	0	0	0	0	0	0	0	0	0	0	0	0	0	0	0	0	0	0	0	0	0	0	0	0	0	0	0	0	0	0	0	0	0	0	0	0	0	0	0	0	0	0	0	0	0	0	0	0	0	0	0	0	0	0	0	0	0	0	0	0	0	0	0	0	0	0	0	429.086	0	0	0	484.452	489.934	311.556	411.618	464.511	352.972	530.016	264.682	0	298.695	0	0	283.579	0	0	0	0	0	0	0	0	0	0	0	0	0	0	0	0	0	0	0	324.168	475.955	0	0	0	0	0	269.919	0	0	259.361	0	0	452.083	215.565	221.098	0	382.532	0	0	173.071	0	307.487	145.067	0	0	0	347.498	253.711	187.073	222.83	0
Q0VBM2	Top3b	0	0	0	0	0	0	0	0	0	1259.29	445.7	299.945	723.132	1207.52	1610.37	1829.65	0	0	0	0	726.675	0	2409.45	1110.83	0	0	0	0	0	0	0	0	0	0	255.143	0	914.405	826	1389.47	1729.05	1400.23	1235.68	4646.34	4311.34	15878.9	14306.2	19866.3	15390.2	0	0	0	633.472	1033.29	1462.91	1551.97	2059.92	0	0	0	0	0	0	0	0	0	0	0	0	0	445.159	0	0	0	0	957.551	0	899.754	2398.02	1504.66	1331.46	0	630.742	0	0	0	0	0	1015.62	0	0	0	0	0	0	0	0	0	0	0	0	456.864	0	731.027	968.799	0	0	0	0	0	0	904.975	1009.94	0	0	0	0	0	0	0	0	0	0	0	0	0	0	0	817.937	0	0	0	0	0	0	1612.37	0	0	0	0	0	0	0	1164.41	1527.64	0	0	0	0	0	0	0	0	0	0	0	0	0	0	0	0	0	0	0	0	0	0	0	0	0	0	834.272	802.121	1297.07	1228.98	3314.55	2983.79	0	0	0	0	705.234	0	1592.49	1041.09	0	0	0	0	0	0	0	0	0	0	0	0	0	0	0	0	0	0	0	0	0	0	0	0	0	0	0	0	0	0	0	0	0	0	0	0	0	0	0	0	0	0	0	520.433	930.512	667.338	1161.62	2082.52	191.665	0	631.044	0	1458.33	934.666	2486.28	1867.44	0	0	0	0	1332.36	1317.62	2287.37	2769.4	243.489	0	0	0	113.279	0	0	510.808	0	0	925.947	656.087	2205.73	1398.89	5254.74	5198.35	262.327	0	0	0	0	0	344.268	374.322	223.468	0	0	0	352.551	536.303	837.37	898.674	0	333.627	0	590.573	871.408	885.169	2772.36	2453.59	0	0	0	0	1034.33	332.953	649.148	731.171
Q3TDD9	Itpr2	0	0	0	0	0	0	0	0	0	2606.88	719.794	2910.89	1148.87	865.133	7666.93	1182.43	0	17637.6	0	2508.07	929.639	3353.79	0	0	0	0	0	18791.3	0	0	12236.5	0	459.595	0	0	649.543	3225.8	769.839	691.386	912.19	8106.69	0	676.17	874.191	1003.48	1212.31	1090.12	1285.11	0	11796.2	386.958	0	0	0	0	0	0	0	0	0	4004.1	0	0	0	2033.42	0	0	0	0	0	0	0	0	0	2179.76	641.118	0	759.502	2248.49	0	0	0	376.576	0	2776.96	0	0	0	0	0	0	0	0	0	0	0	3693.38	0	0	0	0	0	0	637.501	0	0	0	0	0	0	0	0	0	0	0	2114.78	0	0	0	0	0	9757.96	0	0	0	13577.2	4093.49	0	0	0	7364.86	5528.39	2846.57	0	8374.23	0	0	0	2105.25	0	0	836.383	0	0	0	2354.66	0	0	3555.1	2188.3	0	684.093	0	3485.33	0	1694.37	0	0	3663.29	0	0	2556.77	0	0	0	0	0	0	9555.22	0	0	13146.6	0	0	10684.8	13686	9856.97	9846.28	12345.5	11421.8	9299.86	10742.5	0	9695.51	0	7462.1	6533.78	0	10940.4	5647.18	10793.7	10753.7	0	3902.53	4349.42	4630.49	3566.23	0	3613.97	2251.01	4280.7	4791.27	0	4270.42	0	3283.12	3487.58	4471.79	5502.33	7040.96	2620.66	2204.87	3701.45	0	0	4674.06	7090.63	6429.91	367.027	3551.69	3191.94	3528.07	4868.78	0	7507.09	9023.66	7585.13	5339.83	0	4449.61	863.523	947.581	5626.14	2924.76	1142.79	1074.96	944.177	947.515	6883.14	1412.59	8736.84	0	0	0	677.722	2765.86	4903.12	903.342	5278.23	4920.83	4606.14	4993.62	2886.52	2965.6	0	3478.35	3936.89	0	5234.44	5680.56	0	870.139	4824.98	5320.95	0	0	456.77	0	6153.8	6125.32	661.466	819.073	7707.5	649.328	0	12228.6	8529.9	1282.52	812.585	883.074	3382.43	3729.3	3735.87	5025.96	2148.02	365.535	4898.01	423.869	0	0	462.849	0	3867.17	6117.6	666.267	718.499
Q3TQI7	Fbf1	0	0	0	0	0	0	0	0	0	1448.15	0	1902.49	1461.53	1442.09	1566.82	1898	0	0	0	0	0	0	0	0	0	0	0	0	0	0	0	0	724.49	885.603	952.85	0	1059.07	1311.68	0	997.387	0	0	0	0	0	0	0	0	0	0	0	0	0	0	0	0	0	0	0	0	0	0	0	0	0	0	0	0	0	0	0	0	0	0	0	0	0	0	0	0	0	0	0	0	0	0	0	0	0	0	0	0	0	0	0	0	0	0	0	0	0	0	0	0	0	0	0	0	0	0	0	0	0	0	0	0	0	0	0	0	0	0	0	0	0	0	0	0	0	0	0	0	0	0	0	0	0	0	1042.67	0	0	0	749.716	0	0	0	0	0	0	0	0	0	0	0	0	0	0	0	0	0	0	0	0	0	0	0	0	0	0	0	0	0	0	0	0	0	0	0	0	0	0	0	0	0	0	0	0	0	0	0	0	0	0	0	0	0	0	0	0	0	0	0	0	0	0	0	0	0	0	0	0	0	0	0	0	0	0	0	0	0	3451.47	0	4271.5	0	0	0	0	0	0	0	0	0	815.791	776.118	948.562	1145.03	1216.71	1113.25	1005.2	1383.67	0	0	0	0	0	0	0	0	0	0	0	0	0	0	0	0	0	0	0	0	0	0	0	0	0	0	0	0	0	0	0	0	0	0	0	0	0	0	0	0	0	0	0	0	0	0	0	0	0	0	0	0	0	0	0	0
Q3TRM4	Nhsl2	0	0	0	0	0	0	0	0	0	345.327	0	0	0	0	364.591	0	0	0	0	0	0	0	0	0	393.12	0	0	0	595.137	640.219	0	0	0	0	0	0	202.484	0	0	975.985	0	0	0	0	0	0	0	0	0	0	0	0	0	0	0	0	0	0	0	0	0	0	0	0	0	0	0	0	0	0	0	0	0	0	0	0	0	0	0	0	0	0	0	0	0	0	0	0	0	0	0	0	0	0	0	0	0	0	0	0	0	0	0	0	0	0	0	0	0	0	0	0	0	0	0	0	0	0	0	0	0	0	0	0	0	0	0	0	0	0	0	0	0	0	0	0	0	0	0	0	0	0	0	0	0	0	0	0	0	0	0	0	0	0	0	0	0	0	0	0	0	0	0	0	0	0	0	0	0	0	0	0	0	0	0	0	0	0	0	0	0	0	0	0	0	0	0	0	0	0	0	0	0	0	0	0	0	0	0	0	0	0	0	0	0	0	0	0	0	0	0	0	0	0	0	0	0	0	0	0	0	0	0	0	0	0	0	0	0	0	0	0	0	0	0	0	0	0	0	459.27	0	0	0	0	0	0	0	0	0	0	0	0	0	0	0	0	0	0	0	0	0	0	0	234.935	0	0	0	0	0	0	0	0	0	0	0	0	0	0	0	0	0	0	0	0	0	0	0	0	0	0	0	0	0	0	0	0
Q3U5C8	KRT73	0	0	0	0	0	0	0	0	0	43443.3	35873.1	0	22282.3	23508.1	24142.1	20623.6	26946.6	0	0	0	0	0	2491.53	21659.3	0	0	2788.2	0	2159.72	3403.35	0	0	21358.3	20814.8	17895.6	14974.8	11539.8	19837.7	12662.6	9341.48	11310.5	10484.8	1233.03	2535	4951.32	6727.75	1996.71	3043.97	0	75329.2	30243.4	0	33517.2	36038	0	0	0	2858.1	0	0	0	0	0	0	0	2312.31	0	0	0	10234.2	0	0	27894.1	23007.2	21699.2	20319.5	16515	16168.8	6817.38	18973.2	18488.2	17206.9	14276	0	10887.8	0	0	20704.4	0	0	0	0	0	0	0	0	0	0	0	0	0	0	0	0	0	0	0	0	10923.6	0	19545.5	0	0	0	0	0	0	0	0	0	0	0	0	0	0	0	3150.92	0	0	0	0	0	0	11187.4	0	0	0	0	0	0	0	0	15568.1	17230.9	0	0	0	0	0	0	0	0	0	0	0	0	0	0	0	0	0	0	0	0	0	0	0	0	36658.3	0	0	0	0	1219.87	25508.6	0	25926.3	2496.36	25322.7	0	23905.4	0	2633.58	22407.6	0	11054.1	9031.74	0	0	0	0	0	0	0	0	0	0	0	0	0	0	0	0	0	0	0	0	0	0	0	0	0	0	0	0	0	3294.51	3374.18	0	2384.7	715.182	0	0	0	32372.4	40464.2	25164.5	31856.3	17503.7	16331.3	13657.3	20489.9	25936.2	25799.5	23602.6	20681.6	20815.6	21028	22458.3	20335.1	0	0	10459.8	0	7983.35	8746.48	5778.47	5396.74	0	0	0	0	0	0	0	1315.53	0	0	0	0	874.807	0	2419.57	0	13246.7	20086.6	19417.6	17248.4	13704.7	11627.6	9959.13	0	17218.9	16945.1	13069.4	13590.2	0	0	8733.87	7311.32	0	11582.1	8107.67	0	0	0	7159.34	5507.12	0	15062.2	0	15777.6	9012.35	0	1462.08	0
Q3U962	Kifc3	0	0	0	0	0	0	0	0	0	991.281	0	0	0	0	0	0	0	0	0	0	0	0	0	0	5352.54	4780.66	3126.44	2597.91	2767.09	2301.01	1622	2260.82	0	0	0	0	0	0	0	0	0	0	0	0	0	0	0	0	0	0	0	0	0	0	0	0	0	0	0	0	0	0	0	0	0	0	0	0	0	0	0	0	0	0	0	0	0	0	0	0	0	0	0	0	0	0	0	0	0	0	0	0	0	0	0	0	0	0	0	0	0	0	0	0	0	0	0	0	0	0	0	0	0	0	0	0	0	0	0	0	0	0	0	0	0	0	0	0	0	0	0	0	0	0	0	0	0	0	0	0	0	0	0	0	0	0	0	0	0	0	0	0	0	0	0	0	0	0	0	0	0	0	0	0	0	0	0	0	0	0	0	0	0	0	0	0	0	0	0	0	0	0	0	0	0	0	0	0	0	0	0	0	0	0	0	0	0	0	0	0	0	0	0	0	0	0	0	0	0	0	0	0	0	0	0	0	0	0	0	0	0	0	0	0	0	0	0	0	0	0	369.607	0	0	371.87	0	396.414	0	0	0	0	0	0	0	0	0	0	0	0	0	0	0	0	0	0	0	0	0	0	0	0	0	0	0	0	0	0	0	0	0	0	0	0	0	0	0	976.628	0	0	0	0	0	0	0	0	0	0	0	0	0	0	0	0	0	0	0	0
Q5I043	Baz1a	0	0	0	0	0	0	0	0	0	405.468	0	310.775	1080.89	1221.16	1497.32	1416.97	0	0	0	0	0	211.485	0	0	0	0	0	0	0	0	0	0	601.093	616.905	813.557	555.58	734.918	291.77	781.912	1843.31	0	0	0	0	241.161	0	0	0	0	0	0	0	273.794	60.9115	0	0	0	0	0	0	0	0	0	0	0	0	0	0	0	0	0	0	0	0	0	0	0	0	0	0	0	0	0	0	0	0	0	0	0	0	0	0	0	0	0	0	0	0	0	0	0	0	0	0	0	0	0	0	0	0	0	343.721	0	0	0	0	0	0	0	0	548.446	0	0	0	0	0	0	0	0	0	0	0	0	0	0	0	0	0	772.507	0	1203.29	929.512	1334.67	1193.4	0	0	0	0	0	0	0	0	0	0	0	0	0	0	0	0	0	0	0	0	0	0	0	0	0	0	0	0	0	0	0	0	0	0	1069.75	865.392	1014.1	0	1614.82	1570.39	0	0	0	0	0	0	0	0	0	0	0	0	0	0	0	0	0	0	0	0	0	0	0	0	0	0	0	0	0	0	0	0	0	382.118	0	420.78	506.797	484.174	395.17	338.974	0	0	0	0	0	104.857	0	0	1747.62	1513.41	2100.23	1771.51	2179.39	2187.54	2419.04	2371.12	0	0	220.195	0	0	0	0	0	0	0	0	0	0	0	0	0	0	0	352.99	0	502.026	0	551.496	0	339.479	265.457	0	0	0	338.632	249.939	199.114	186.939	0	332.366	0	527.662	427.033	472.05	300.894	0	0	0	200.191	233.603	0	0	205.406	0	484.307	0	0	345.735	350.405	295.111	402.542
Q5SWY7	Lamb1	0	0	0	0	0	0	0	0	0	3385.9	311.474	375.182	452.465	3729.51	3993.61	2851.31	0	0	0	0	0	0	1039.04	962.852	0	2335.6	0	0	0	0	0	407.895	545.83	631.95	530.564	536.29	371.195	420.717	861.469	2318.64	1944.91	3173.22	3717.62	3934.1	3530.65	3454.42	5187.76	4269.4	0	0	0	0	470.598	0	396.953	905.88	0	0	0	0	0	0	0	0	0	0	0	0	0	0	0	0	765.081	716.98	693.433	0	538.438	823.58	0	752.885	803.332	928.615	609.045	776.857	997.964	754.164	1295.39	1577.34	0	0	0	0	0	0	0	0	0	0	0	0	0	0	0	0	0	0	0	0	0	0	455.898	1160.51	0	0	0	0	0	0	0	0	0	0	0	0	0	0	800.989	1110.4	0	0	0	0	0	0	0	699.568	0	0	468.186	0	0	6101.69	1245.73	748.646	0	0	11134.7	0	0	0	0	119.277	5665.89	0	0	0	0	0	250.358	0	0	0	0	0	0	0	0	0	1794.06	1334.79	1739.59	1118.84	2924.29	1917.79	2806.96	7777.17	0	0	0	861.74	0	359.901	1119.88	1517.49	0	0	0	0	0	0	0	0	0	0	0	0	0	0	0	9367.31	0	0	0	0	0	0	0	0	0	0	0	0	0	0	0	0	95530.3	75483.2	0	49667.9	50367.1	36980.4	98237.8	73174.5	55431.8	40924.3	47570.1	67310.8	57093.8	42274	44240	48584.1	1056.63	1265.25	1367	1370.82	1150.23	1210.79	2400.27	2232.86	531.313	748.143	0	0	0	4370.87	3689.95	3107.48	0	4138.37	3480.6	5161.39	5851	5478.43	6826.78	5702.07	3880.72	1317.17	4968.87	1113.24	4944.77	548.999	6419.27	6004.77	1281.3	1115.42	840.918	0	0	3475.02	594.547	544.62	1549.96	694.58	828.952	0	767.75	2346.53	1578.83	2388.02	0	0	2193.88	0	0	2751.35	2121.99	387.775	199.946	820.234	2281.46	784.864	0	822.863	3262.6	2668.27
Q60680	Gpi	0	0	0	0	0	0	0	0	0	2768.2	182.451	0	7336.47	184.372	9048.82	80.1618	0	0	0	0	0	0	0	729.072	0	0	0	0	0	0	0	0	4589.93	69.0307	84.7812	4059.4	5685.59	3839.15	0	194.208	1596.4	0	0	0	0	0	0	0	0	0	0	0	0	0	0	0	0	0	0	0	0	0	0	0	0	0	0	0	0	0	0	0	0	0	0	0	7724.98	0	0	0	0	0	8501.5	0	0	0	0	0	0	0	0	0	0	0	0	0	0	0	0	0	0	0	0	0	0	0	0	0	0	0	0	0	0	0	0	0	0	0	0	0	0	0	0	0	0	0	0	0	0	0	0	0	0	0	0	0	0	0	0	0	0	3287.35	0	3256.66	0	0	0	0	0	0	0	0	0	0	0	0	0	0	0	0	0	0	0	0	0	0	0	0	0	0	0	0	0	0	0	0	0	0	0	0	0	0	0	0	0	0	0	0	0	0	0	0	0	0	0	0	0	0	0	0	0	0	0	0	0	0	0	0	0	0	0	0	0	0	0	0	481.09	0	0	889.756	708.476	0	611.721	1224.89	2529.89	1946.61	0	1259.5	1781.08	1789.91	724.934	1290.31	229.835	275.181	498.821	326.988	271.462	243.997	525.848	318.221	122.53	2762.42	2562.5	2756.81	5824.31	0	0	161.201	0	0	0	0	0	0	0	0	0	0	0	189.295	0	0	0	0	218.997	173.402	177.372	262.859	0	166.302	146.688	1275.62	135.53	184.5	192.717	359.379	0	4806.53	84.8642	182.377	506.774	984.538	188.055	0	0	39.2991	1036.07	1757.87	204.27	148.659	150.982	2814.32	5791.52	3255.6	3887.67	4063.76
Q62036	Abcb1b	0	0	0	0	0	0	0	0	0	342.222	0	0	0	0	0	0	0	0	0	0	0	0	0	0	0	0	0	0	0	0	0	0	0	0	0	0	0	0	0	0	1044.26	1236.79	1297.48	1164.48	1510.92	1299.54	782.632	0	0	0	0	0	0	0	0	0	0	0	0	0	0	0	0	0	0	0	0	0	0	0	0	0	0	0	0	0	0	0	0	0	0	0	0	0	0	0	0	0	0	0	0	0	0	0	0	0	0	0	0	0	0	0	0	0	0	0	0	0	0	0	0	0	0	0	0	0	0	0	0	0	0	0	0	0	0	0	0	0	0	0	0	0	0	0	0	0	0	0	0	0	0	0	0	0	0	0	0	0	0	0	0	0	0	0	0	0	0	0	0	0	0	0	0	0	0	0	0	0	0	0	0	0	0	0	0	0	0	0	0	0	0	0	0	0	0	0	0	0	0	0	0	0	0	0	0	0	0	0	0	0	0	0	0	0	0	0	0	0	0	0	0	0	0	0	0	0	0	0	0	0	0	0	0	0	0	0	0	0	0	0	0	0	321.329	288.957	0	0	0	0	0	0	949.524	0	0	0	0	0	0	0	0	0	0	0	0	0	0	0	301.496	372.321	0	0	0	0	0	0	0	0	0	0	0	0	0	0	0	0	0	0	0	0	0	0	0	0	0	0	0	0	0	0	0	0	0	0	0	0	0	0
Q62446	Myo5b	0	0	0	0	0	0	0	0	0	311.454	445.311	304.968	659.369	698.212	555.633	427.592	0	0	0	0	0	272.978	0	0	0	0	0	0	0	0	0	0	212.841	0	220.553	233.633	268.448	292.409	137.853	278.225	0	0	0	0	0	0	0	0	0	0	0	0	0	0	0	0	0	0	0	0	0	0	0	0	0	0	0	0	0	0	0	0	0	0	0	586.387	0	0	0	0	0	0	0	0	0	0	0	0	0	0	0	0	0	0	0	0	0	0	0	0	0	0	0	0	0	0	0	0	0	0	519.364	738.961	0	0	0	0	0	0	0	0	0	0	0	0	0	0	118.816	0	0	0	0	0	0	0	0	0	0	678.1	455.65	0	0	521.599	564.093	0	0	0	0	0	0	0	0	0	0	0	0	0	0	0	0	0	0	0	0	0	0	0	0	0	0	0	0	0	0	0	0	1154.72	0	0	0	0	980.846	518.029	350.065	0	0	0	0	0	0	0	0	0	0	0	0	0	0	0	0	0	0	0	0	0	0	0	0	0	0	0	0	0	0	0	0	0	0	0	0	0	0	0	0	0	0	0	0	253.457	0	0	237.592	381.111	682.376	639.397	791.035	1058.96	797.591	816.371	788.337	960.595	0	0	544.648	0	626.401	527.171	0	524.744	0	0	0	518.508	271.017	0	0	0	0	0	0	0	0	0	207.791	0	295.879	0	270.292	672.862	0	467.71	382.995	471.336	488.121	0	482.355	0	581.529	761.69	663.509	630.938	0	0	0	0	0	0	0	243.086	0	0	574.62	0	484.87	454.428	437.383	648.601
Q64429	Camk2b	0	0	0	0	0	0	0	0	0	346.609	0	0	0	0	0	0	0	0	0	0	0	0	0	0	0	0	0	0	0	0	0	0	350.041	407.723	0	0	0	0	416.359	558.476	0	426.879	0	0	0	0	321.472	926.083	0	0	0	885.103	0	0	0	0	0	0	0	0	0	0	0	0	0	0	0	0	0	0	0	0	0	360.16	0	0	0	0	0	0	0	594.364	0	0	0	0	0	1096.38	0	0	0	0	0	0	463.133	0	0	0	0	0	0	0	0	0	0	0	0	0	0	0	0	0	918.433	0	0	0	0	0	0	0	941.935	860.171	0	0	0	0	0	0	891.37	0	0	0	0	0	0	0	0	0	0	0	0	0	1095.96	0	0	0	0	0	0	0	0	0	0	0	0	0	0	0	1486.59	0	0	0	0	0	0	0	0	0	0	973.237	0	0	0	0	0	0	0	0	0	0	0	0	0	1669.81	0	0	0	0	0	0	0	0	0	0	0	0	0	826.052	0	0	0	0	0	0	0	0	0	0	0	0	0	0	0	0	0	0	0	0	0	0	535.916	0	388.846	554.27	275.354	573.568	0	0	0	463.435	0	495.248	1574.95	1306.95	1111.3	869.234	910.9	1055.33	1306.9	1417.72	2014.9	1905.3	1484.53	1791.18	1724.06	1553.59	2721.31	2549.79	1972.8	1950.89	977.871	1132.61	1494.13	1134.13	2066.02	967.995	1728.87	2474.96	1675.38	1777.96	1046.95	1195.95	1219.66	2321.55	2006.71	2517.4	1660.92	1678.22	1166.56	2171.69	2915.5	2292.02	1836.91	1931.22	1361.19	725.457	1121.66	1505.5	2759.77	2196.56	1878.38	2898.39	1239.3	2018.43	1202.5	1351.69	2337.83	2533.1	2030.92	2225.27	1341.72	1547.94	1665.12	1696.05	3579.87	2590.69
Q6P1G0	Dmpk	0	0	0	0	0	0	0	0	0	885.363	829.258	148.471	855.732	792.012	261.64	701.229	766.663	0	0	0	0	0	0	0	0	0	0	0	0	0	0	0	469.489	631.011	277.329	533.519	523.613	533.467	200.088	556.645	0	0	220.862	326.163	315.951	335.332	244.938	0	0	0	0	0	0	0	0	214.962	0	0	0	0	0	0	0	0	0	0	0	0	0	0	0	0	0	0	0	0	225.007	274.413	0	0	534.436	1106.15	1495.05	434.886	1158.1	1472.46	867.272	1199.69	0	0	0	0	0	0	0	0	0	0	0	0	0	0	0	0	0	0	0	0	0	0	297.307	0	0	0	0	0	0	0	0	0	0	0	0	0	0	0	0	0	0	0	0	0	0	0	0	0	0	836.764	854.801	0	0	695.939	0	203.605	0	0	0	0	0	0	0	0	0	0	0	0	0	0	0	0	0	0	0	0	0	0	0	0	0	0	0	0	0	0	0	0	0	330.095	0	0	0	0	0	0	0	0	0	0	0	0	0	0	0	0	0	0	0	0	0	0	0	0	0	0	0	0	0	0	0	0	0	0	0	0	0	0	674.16	1162.12	0	0	76.8394	460.122	430.259	85.1093	1008.97	170.77	0	1136.55	1204.39	1144.69	970.112	1293.94	1490.88	794.973	1142.56	970.208	1052.19	949.681	915.215	772.139	754.928	1430.8	2044.51	501.136	299.707	993.065	643.799	0	0	0	1089.33	0	0	0	0	0	208.847	285.843	166.986	1023.7	0	0	0	0	535.305	324.445	429.639	0	245.188	747.241	478.91	127.829	274.793	731.613	1037.91	708.759	0	900.443	876.216	890.051	0	0	986.738	0	0	774.819	226.144	0	264.371	759.086	722.632	610.062	1080.7	824.926	730.272	1060.86
Q6PE65	Hmgcr	0	0	0	0	0	0	0	0	0	402.81	0	267.939	171.312	583.612	587.939	476.654	0	0	0	0	0	0	0	0	0	0	0	0	0	0	0	0	0	312.029	0	387.062	364.65	514.625	455.807	413.596	0	0	0	0	0	0	0	0	0	0	0	0	0	0	0	0	0	0	0	0	0	0	0	0	0	0	0	0	0	0	0	0	0	0	0	0	0	0	0	0	0	0	0	0	0	0	0	0	0	0	0	0	0	0	0	0	0	0	0	0	0	0	0	0	0	0	0	0	0	0	0	0	0	0	0	0	0	0	0	0	0	0	0	0	0	0	0	0	0	0	0	0	0	0	0	0	0	0	0	0	0	0	0	0	0	0	0	0	0	0	0	0	0	0	0	0	0	0	0	0	0	0	0	0	0	0	0	0	0	0	0	0	0	0	0	0	0	0	0	0	0	0	0	0	0	0	0	0	0	0	0	0	0	0	0	0	0	0	0	0	0	0	0	0	0	0	0	0	0	0	0	0	0	0	0	0	0	345.714	0	322.337	302.526	237.196	0	299.539	423.986	380.297	0	0	0	0	0	0	473.161	566.182	516.234	524.274	367.373	412.499	425.082	336.206	0	0	0	0	0	0	0	0	0	0	0	0	0	0	0	0	0	0	0	0	0	0	0	0	0	0	0	0	0	0	0	0	0	0	432.526	0	0	0	429.704	241.067	0	0	0	0	0	0	0	0	0	0	0	0	0	0	0	0
Q6PNC0	Nf1	0	0	0	0	0	0	0	0	0	6322.61	0	5162.35	4707.72	0	0	0	0	0	15485.9	0	11870.7	0	12263.3	0	0	0	0	0	0	17803.4	0	0	0	0	0	0	0	0	0	0	0	0	0	0	0	0	0	0	0	0	0	0	0	0	0	0	0	0	0	0	0	0	0	0	0	0	0	0	0	0	0	0	0	0	0	0	0	0	0	0	0	0	0	0	0	0	0	0	0	0	0	0	0	0	0	0	0	0	0	0	0	0	0	0	0	0	0	0	0	0	0	0	0	0	0	0	0	0	0	0	0	0	0	0	0	0	0	0	0	0	0	0	0	0	0	0	0	0	0	0	0	0	0	0	0	0	0	0	0	0	0	0	0	0	0	0	0	0	0	0	0	0	0	0	0	0	0	0	0	0	0	0	0	0	0	0	0	0	0	0	0	0	0	0	0	0	0	0	0	0	0	0	0	0	0	0	0	0	0	0	0	0	0	0	0	0	0	0	0	0	0	0	0	0	0	0	0	0	0	0	0	0	0	0	0	0	8712	0	0	0	0	0	0	0	0	0	0	0	0	0	0	0	0	0	0	0	0	0	0	0	0	0	0	0	0	0	0	0	0	0	0	0	0	0	0	0	0	0	0	0	0	0	0	0	0	0	0	0	0	0	0	0	0	0	0	0	0	0	0	0	0	0	0	0	0	0
Q6ZPE2	Cdk16	0	0	0	0	0	0	0	0	0	93555.8	0	0	0	0	0	0	98816.8	0	0	81313.9	0	0	0	54128.1	3822.7	3744.29	6226.25	5423.99	5748.86	7987.13	0	0	97552.4	95106.7	83297.3	68956.8	0	85683.8	96532.5	228.225	42205.2	44294.9	0	33824.9	35628.5	40255.2	0	34220.9	0	137242	84124.9	118318	131344	109696	84416.8	52390.1	11567.9	0	0	5087.73	5280.74	2344.95	5166.38	0	46274.3	43118.8	32669.2	37815	33325.1	32016.2	23329.8	9694.36	0	44810.2	46986.7	76235.6	51400	66605.3	63870.7	74068.7	0	33858.1	0	0	70739.6	68128	67715.2	50388.7	0	0	0	0	3042.26	0	1953.99	1474.71	0	0	0	3597.44	0	0	0	0	65047.7	132482	78725	78878.9	120827	74396.9	0	58444.4	0	0	0	0	0	0	0	0	99824.5	0	53403.6	51525.9	62564.9	59572.3	0	0	0	22523.4	0	17058.3	35825.2	48449.7	21072.1	0	0	0	0	72666.3	58905.5	0	0	0	0	0	0	0	9533.44	12390.2	11321	9963.39	0	0	0	2526.11	0	0	0	0	0	0	0	0	0	0	0	0	0	0	0	0	0	0	0	0	0	0	0	0	0	0	0	0	0	0	0	0	0	0	0	7992.28	0	0	0	0	0	0	0	0	0	0	0	0	0	0	0	0	0	0	0	0	0	0	0	0	0	0	6330.08	5802.9	0	2242.69	3107.73	0	98600.7	123159	405.552	84855.9	73867.8	0	625.292	725.263	211.996	0	0	0	0	0	328.727	67334.2	29471.2	25445.8	28007.5	32953.2	0	0	14847	0	8494.77	7617.01	8382.13	7654.1	4689.72	3652.7	2230.34	1544.53	62026.4	0	497.756	0	0	38600	0	0	49543.8	0	0	40086.3	53578.7	0	466.623	33070.6	0	45221.7	44953.8	43757.8	37513.6	0	0	451.37	17601.3	19648.6	0	0	14457.5	439.433	12784.7	0	38883.8	201.716	0	359.951	0	609.125	0	21617.8
Q80V31	Cdk18	0	0	0	0	0	0	0	0	0	437.962	0	0	0	0	0	870.51	0	0	0	0	0	0	0	0	0	0	0	0	0	0	0	0	0	172.994	0	257.019	843.724	0	0	0	0	0	319.681	0	0	0	5770.54	0	5911.71	3020.24	9506.19	14079.2	0	0	0	0	0	0	0	0	0	0	0	0	0	0	0	0	0	742.342	0	0	0	384.353	0	0	0	1071.44	0	0	2025.96	1786.16	1087.13	1311.3	1328.98	1184.51	0	0	0	0	0	0	0	0	0	0	0	0	0	0	0	0	0	0	0	0	0	0	0	0	0	0	0	0	0	0	0	0	0	0	0	0	0	0	0	0	0	5118.73	0	0	0	0	0	0	0	0	0	0	0	0	0	0	0	0	0	0	0	0	0	0	0	0	0	0	0	0	0	0	0	0	0	0	0	0	0	0	0	0	11247.5	10717.4	11391.8	12369.9	16032.4	12756.2	20811.2	16069.2	0	911.446	0	0	0	0	0	0	0	0	0	0	0	0	0	0	0	0	0	0	0	0	0	0	0	0	0	0	0	0	0	0	0	0	0	0	0	0	0	0	0	0	0	0	0	455.489	0	0	866.798	867.459	740.923	8338.78	983.017	474.795	0	0	806.192	384.901	764.451	776.056	286.922	0	906.251	764.069	982.222	0	0	0	0	0	0	284.109	1285.42	464.174	0	1347.33	0	0	0	0	670.184	0	0	0	0	0	1186.63	0	861.681	0	840.963	0	566.414	0	0	0	476.148	543.31	0	0	0	0	238.156	0	0	0	0	0	0	0	0	0	0	1367.89	0	0	0	0	0	0
Q80YF9	Fam83b	0	0	0	0	0	0	0	0	0	983.63	0	982.742	891.373	1228.31	0	911.13	0	0	0	0	0	930.953	0	0	0	0	0	0	0	0	0	0	0	0	0	0	583.959	468.179	0	0	0	0	0	0	0	0	0	0	0	0	1098.54	0	994.744	0	0	0	0	0	0	0	0	0	0	0	0	0	0	0	0	0	0	0	0	0	0	0	0	0	0	0	0	0	0	0	0	0	0	0	0	0	0	0	0	0	0	0	0	0	0	0	0	0	0	0	0	0	1575.2	0	0	0	0	0	0	0	0	0	0	0	0	0	0	0	0	0	0	0	0	0	0	0	0	0	0	0	0	0	0	0	0	0	0	0	0	0	0	0	0	0	0	0	0	0	0	0	0	0	0	0	0	0	0	0	0	0	0	0	0	0	0	0	0	0	0	0	0	0	0	0	0	0	0	0	0	0	0	0	0	0	0	0	0	0	0	0	0	0	0	0	0	0	0	0	0	0	0	0	0	0	0	0	0	0	0	0	0	0	0	0	0	0	0	0	0	0	0	0	1088.14	0	0	974.659	0	0	918.018	708.424	0	863.457	809.375	746.053	565.909	0	0	0	0	0	0	0	586.094	0	824.746	0	0	0	0	0	0	0	2083.36	0	3786.11	4284.49	2525.87	1740.86	0	0	0	0	0	417.237	0	0	0	0	0	432.152	0	535.083	0	604.298	0	0	0	0	0	0	0	0	658.981	577.166	0	0	0	0	519.946	0	0	0
Q8BG87	Ppp1r21	0	0	0	0	0	0	0	0	0	381.702	918.255	893.651	1516.77	1248.92	1332.54	1285.11	0	0	0	0	0	0	0	0	0	0	0	0	0	0	0	0	366.809	128.194	761.298	696.005	968.735	1280.21	686.909	1042.27	0	0	0	0	0	0	159.183	0	0	0	0	0	0	0	0	0	0	0	0	0	0	0	0	0	0	0	0	0	0	0	0	0	0	0	0	0	552.557	86.828	0	0	0	0	0	0	0	0	0	0	0	0	0	0	0	0	0	0	0	0	0	0	0	0	0	0	0	0	0	0	0	0	0	0	0	0	0	0	0	0	0	0	0	0	0	0	0	0	0	0	0	0	0	0	0	0	0	0	0	0	0	0	0	1742.14	1431.27	0	0	0	0	0	0	0	0	0	0	0	0	0	0	0	0	0	0	0	0	0	0	0	0	0	0	0	0	0	0	0	0	0	0	0	0	0	1635.74	0	1381.04	0	0	0	0	0	0	0	0	0	0	0	0	0	0	0	0	0	0	0	0	0	0	0	0	0	0	0	0	0	0	0	0	0	71.3702	0	0	0	396.99	0	0	293.122	225.795	0	0	0	0	0	0	0	996.634	823.291	1551.09	1434.26	1521.55	1392.58	1287.31	1310.9	0	0	0	0	0	0	0	0	0	0	0	0	0	0	0	0	873.313	0	1070.37	1460.82	1136.86	698.972	1181.31	0	0	0	0	0	0	400.613	131.629	0	0	0	0	468.773	0	369.21	0	326.982	0	0	0	0	0	0	0	0	0	0	0	0	0	0	0	0
Q8BT14	NA	0	0	0	0	0	0	0	0	0	876.549	923.465	1177.43	1165.73	743.769	976.126	1052.91	0	0	0	0	0	1219.44	838.407	0	0	0	0	0	0	0	0	0	814.856	1020.24	850.444	683.826	680.877	1580.67	727.532	861.524	4951.58	5490.54	4177.66	3779.16	1923.25	2615.62	2119.78	3352.21	0	0	967.54	0	0	372.768	0	0	0	0	0	0	0	0	0	0	0	0	0	0	0	0	0	0	1679.56	0	0	1161.54	921.227	1431.82	0	0	0	0	0	0	0	0	0	0	0	0	0	0	0	0	0	0	0	0	1294.62	0	0	0	1616.38	0	0	0	0	0	0	0	0	0	0	0	0	0	0	0	0	0	0	0	0	0	0	0	1290.56	0	0	0	0	0	0	0	0	0	0	0	0	0	0	0	0	0	0	0	0	1188.38	0	0	0	0	0	0	0	0	0	0	0	0	0	0	0	0	0	0	0	0	1527.55	0	0	0	2078.61	0	0	0	0	0	0	0	0	0	0	0	0	0	0	0	0	0	0	0	0	0	0	0	0	0	0	0	0	0	0	0	0	0	0	0	0	0	0	0	0	0	0	0	0	0	0	0	0	0	0	0	0	0	548.557	0	0	0	0	0	979.76	733.388	936.966	1255.2	1077.8	612.905	782.361	1060.08	0	702.474	0	0	0	0	0	0	0	0	0	0	0	0	0	0	0	0	0	911.609	0	0	0	0	760.34	0	0	0	0	0	0	539.478	947.309	0	0	0	0	0	0	0	0	0	0	0	0	0	381.815	335.379	0	0	0	0	0	0	0	420.584
Q8BTY2	Pnpla6	0	0	0	0	0	0	0	0	0	332.005	372.899	538.433	615.208	351.378	608.473	488.791	0	483.859	0	520.244	0	510.134	444.073	277.047	184.85	0	0	0	1121	647.124	0	0	244.496	291.091	697.16	527.955	596.208	752.742	556.444	713.334	0	0	0	215.241	183.545	190.967	69.7358	395.142	470.494	210.022	428.061	951.665	1619.69	993.726	346.654	1284.2	0	0	0	0	122.598	0	0	0	1606.65	851.799	875.495	1338.02	2554.95	1930.17	589.049	0	0	307.809	572.557	544.638	321.667	0	715.128	0	0	0	0	0	319.973	139.191	0	0	0	0	0	0	0	0	0	0	0	0	0	0	0	0	0	0	0	0	0	0	0	0	0	0	0	0	0	0	0	0	0	0	0	0	0	0	0	0	0	162.357	0	0	0	0	0	0	0	0	0	0	687.668	0	0	695.343	468.013	595.173	0	0	0	0	0	0	0	0	0	0	0	0	573.995	0	0	289.619	0	0	0	0	0	0	0	0	0	0	0	0	0	0	0	0	214.191	0	657.023	0	787.699	616.207	474.321	505.427	0	0	0	0	0	0	0	0	0	0	0	0	0	0	0	0	0	0	0	0	0	0	0	0	0	0	0	0	0	0	0	0	0	0	0	0	111.85	157.555	118.477	120.782	0	0	352.873	422.55	509.189	320.434	395.321	530.296	905.973	630.979	1479.05	267.881	491.295	1499.59	349.803	285.658	0	0	0	0	0	0	0	113.765	0	0	0	0	0	0	0	0	632.353	0	449.428	437.361	654.187	569.448	495.704	1548.59	0	0	265.103	0	0	131.549	0	273.317	0	0	262.997	0	0	365.934	201.672	408.701	349.601	527.061	742.304	745.51	464.142	517.611	438.102	857.153	280.476	227.642	613.056	465.06	406.547	379.782	426.673	457.929
Q8C0C4	Arhgef16	0	0	0	0	0	0	0	0	0	1512.49	0	0	3400.62	0	445.046	0	1658.8	0	0	0	0	0	2765.16	0	0	0	0	0	0	0	0	0	0	0	0	0	2050.8	1791.12	1842.75	1979.72	0	0	0	0	0	0	0	0	0	0	0	0	5157.79	4768.41	4060.7	0	0	0	0	0	0	0	0	0	0	0	0	0	0	1045.79	0	0	0	0	6559.58	0	0	0	0	0	0	0	2133.49	0	0	0	0	0	0	0	0	0	0	0	0	0	0	0	0	0	0	0	0	0	0	0	0	0	0	0	0	265.875	0	0	0	0	0	0	0	0	0	0	0	0	0	0	0	0	0	0	0	0	0	0	1845.16	1883.37	0	0	0	0	0	0	0	0	0	0	0	0	0	0	0	0	0	0	0	0	0	0	0	0	0	0	0	0	0	0	0	0	4138.08	0	3873.88	0	9681.68	5009.26	11567.2	10422.7	0	5338.52	4294.03	4888.99	5369.19	4762.24	3727.91	3508.04	0	0	0	0	0	2592.37	0	1674.92	0	0	0	0	0	0	0	0	0	0	0	0	0	0	0	0	0	0	0	0	0	0	0	0	0	0	1689.62	0	0	0	0	0	0	0	0	0	0	0	0	0	221.215	0	381.38	373.368	5106.89	554.78	4548.19	4184.51	0	0	0	0	0	0	0	0	0	0	0	0	0	0	0	0	0	0	2597.06	594.441	4378.13	4259.98	4766.65	4812.43	0	0	0	0	0	2396.66	1396.49	1995.31	0	2883.79	0	0	0	233.592	297.089	2264.11	0	0	0	0	2323.2	2729.02	4443.34	3278.28	0	0	0	1884.28	1747.47	0	0	1573.2
Q8C1D8	Col5a2	0	0	0	0	0	0	0	0	0	8788.79	0	7561.82	7399.73	6662.04	0	891.146	11284.9	10384.7	7423.45	0	0	0	0	10047.1	0	0	0	0	0	0	0	0	523.9	0	1027.86	108.085	801.224	155.742	0	1527.67	0	0	0	0	0	0	0	0	0	0	0	0	0	0	0	0	0	2420.56	0	0	0	0	1580.35	425.985	0	6279.24	0	0	0	0	0	0	0	0	0	0	11419	7714.82	0	7585.37	0	0	0	0	0	0	0	0	0	0	0	0	0	0	0	0	0	0	0	0	0	0	0	0	8688.89	0	0	5044.26	0	0	0	0	0	0	0	0	0	0	0	0	0	0	0	4954.23	0	0	0	0	0	0	0	0	0	0	0	0	10374.4	0	8639.85	7239.35	0	6879.63	0	9071.25	0	0	0	0	0	0	0	0	0	0	0	0	0	0	0	0	0	0	0	0	0	0	0	0	0	0	0	0	0	0	0	0	0	0	5218.62	0	0	0	0	0	0	0	0	0	0	4830.98	3834.23	0	0	0	0	0	0	0	0	0	0	0	0	0	0	0	0	0	0	0	0	0	969.25	0	0	0	0	0	0	0	0	373.198	0	0	0	7857.23	0	0	0	0	0	0	296.517	1006.06	445.438	392.877	1126.8	310.498	371.668	9902.63	0	0	0	0	0	0	0	0	0	0	445.674	0	0	0	0	0	0	0	0	0	0	0	0	0	289.025	0	298.22	0	0	0	0	321.476	0	0	314.509	0	0	0	392.004	0	0	0	0	0	0	0	0	0	0	0	0	0	3314.82	0	0	0
Q8CCK0	Usp28	0	0	0	0	0	0	0	0	0	716.386	0	0	0	0	0	262.943	0	0	0	0	0	0	748.731	294.12	0	0	0	0	0	0	809.369	0	0	0	0	0	0	0	0	0	0	0	0	0	0	0	0	0	0	0	0	0	253.516	384.523	0	0	0	0	481.402	0	0	0	0	0	0	0	0	0	570.196	0	0	0	0	0	0	0	0	199.221	0	0	0	0	0	0	0	0	0	0	0	0	0	0	0	0	0	0	0	0	0	0	0	0	0	0	0	0	0	0	0	0	0	0	0	0	0	0	0	0	0	0	0	0	0	0	0	0	0	0	0	0	0	0	0	0	0	0	0	0	0	0	0	0	0	0	0	0	0	0	0	0	0	0	0	0	0	0	0	0	0	0	0	0	0	0	0	0	0	0	0	0	0	0	0	0	0	0	0	0	0	0	0	0	0	0	0	0	0	0	0	0	0	0	0	0	0	0	0	0	0	511.513	0	0	0	0	0	0	0	0	0	0	0	0	0	0	0	0	0	0	0	0	319.707	0	0	0	0	0	0	0	0	0	0	0	844.383	0	140.444	154.128	785.794	0	874.081	0	1088.33	664.339	431.424	1497.61	1190.88	356.49	0	0	0	1966.74	0	0	0	0	0	0	0	163.939	100.376	1495.66	0	1333.32	1082.24	0	0	0	210.189	0	0	1620.55	1297.31	1551.68	187.559	563.456	210.837	0	389.697	1491.96	733.722	1599.26	232.427	1306.14	1563.56	0	0	1239.99	197.715	635.526	1017.79	1455.63	1629.63	1660.79	1974.94	2063.81	1858.78	1595.3
Q8CD92	Fam83g	0	0	0	0	0	0	0	0	0	3842.8	3153.59	0	576.686	4506.05	4188.37	4513.85	986.526	0	0	1329.14	0	3276.4	0	0	0	0	0	790.774	0	0	833.982	0	450.574	589.942	481.313	833.476	784.606	680.983	724.837	950.849	0	0	0	0	1166.5	1376.57	0	2472.47	0	0	0	0	603.933	1008.4	0	0	0	0	0	0	0	0	0	0	1422.88	1292.29	0	1393.51	0	0	0	0	0	397.731	0	395.654	864.651	907.943	0	0	1116.18	1441.39	1032.58	1428.63	3018.59	2291.62	0	0	770.755	0	0	0	0	0	0	0	0	0	0	0	0	0	0	0	0	0	0	0	0	0	0	0	0	0	0	0	0	0	0	0	0	0	0	0	0	0	0	0	0	0	0	0	0	0	0	0	0	0	0	0	0	0	399.157	0	0	0	0	0	0	0	0	0	0	0	0	0	0	1508.76	0	0	0	0	0	0	0	0	0	0	0	0	0	0	0	0	0	0	0	0	0	739.961	0	0	551.679	0	0	0	0	0	0	0	0	0	0	0	0	0	0	0	0	0	0	0	0	0	0	0	0	0	0	0	0	0	0	0	0	0	0	0	3240.51	2815.3	2068.87	743.78	413.116	504.104	1496.53	0	1400.4	393.648	1686.69	352.497	9393.55	0	3941.34	3883.33	1900.59	2935.12	2740.86	3230.53	2892.51	2986.08	869.283	1204.86	1351.5	1719.45	1278.42	1283.19	1249.24	1354.14	890.356	855.055	1058.82	1184.25	704.55	115.676	0	181.676	0	1040.07	2749.87	1710.21	412.974	3465.77	1288.38	1733.34	2586.38	3231.18	962.621	1541.07	1730.6	2606.4	2182.02	1806.47	2277.64	3183.58	2654.73	2015.07	798.643	2675.23	2019.48	2149.48	4087.09	1254.38	2574.89	1385.2	1865.03	1767.16	1823.7	1795.3	736.199	726.416	827.731	887.562	2490.97	2793.51	2012.3	2261.65
Q8CG73	Chuk	0	0	0	0	0	0	0	0	0	1456.96	1193.28	1594.62	1189.08	1405.15	1583.84	1683.77	984.328	944.74	1410.46	2056.93	1348.51	1059.18	1280.35	1280.39	0	0	0	0	0	0	0	0	626.047	572.387	704.703	849.516	757.839	1757.76	798.214	1050.45	0	0	0	137.416	446.337	608.277	822.017	754.077	269.268	403.279	0	949.515	124.606	0	0	0	0	0	0	0	0	0	0	0	585.857	0	0	991.962	998.98	0	0	0	0	904.635	1109.21	1243.62	1460.09	750.827	2696.21	2899.54	118.965	893.613	813.678	1204.27	634.087	800.13	1120.24	0	0	0	0	0	0	0	0	0	0	0	0	0	0	0	0	0	0	0	0	0	0	0	0	1064.92	0	0	0	0	0	0	0	0	0	0	0	0	834.174	0	1090.75	1266.9	0	0	0	0	0	0	0	0	0	0	968.911	812.212	969.317	838.98	852.803	247.924	0	0	0	0	0	0	0	0	0	0	0	0	0	0	0	0	0	0	0	0	0	0	0	0	0	0	0	0	0	0	0	0	3494.73	0	325.684	2498.03	636.497	466.715	355.944	327.427	0	0	0	0	0	0	0	0	0	0	0	0	0	0	0	0	0	0	0	0	0	0	0	0	0	0	0	0	0	0	0	0	0	0	0	0	0	0	0	0	131.437	760.298	978.147	859.89	1042.96	1059.77	1863.39	1079.05	1212.88	957.55	1342.94	1272.71	1251.49	1183.24	1095.64	1070.14	0	962.007	307.453	0	192.931	127.509	121.103	0	316.537	862.133	468.085	0	0	0	0	0	811.231	728.49	365.122	1013.42	298.257	246.393	0	568.321	851.135	802.938	876.568	0	0	751.79	678.072	537.312	964.394	970.804	1091.57	781.942	497.87	1110.52	814.949	850.666	183.961	231.502	481.563	657.268	0	220.907	631.051	383.303	0	0	523.114	132.716	542.478	514.97	339.805	551.261
Q8CGC4	Cep131	0	0	0	0	0	0	0	0	0	1037.01	1284.84	1011.57	1581.14	1583.91	1468.88	1420.94	0	16969.5	13867.8	19927.3	20531.5	842.791	18564.8	28943.6	0	0	0	0	0	0	0	0	450.996	437.339	303.871	425.17	378.453	554.212	298.223	731.271	0	0	0	489.602	0	0	0	0	495.799	0	453.632	872.267	0	0	0	0	0	0	0	0	0	0	0	0	0	0	0	0	0	0	0	0	0	1021.45	998.895	674.812	963.705	1178.49	870.105	0	726.227	0	0	0	0	0	0	0	0	0	0	0	0	0	0	0	0	0	0	0	0	0	0	0	0	0	0	0	0	0	0	685.756	0	0	0	0	0	0	0	0	0	0	0	0	0	0	986.395	0	0	0	0	0	0	0	0	0	0	0	0	0	0	0	0	0	0	0	0	0	0	0	0	0	0	0	0	0	0	0	0	0	0	0	0	0	0	0	0	0	0	0	0	0	0	0	0	0	0	0	0	0	0	0	0	0	0	0	0	0	0	0	0	0	0	0	0	0	0	0	0	0	0	0	0	0	0	0	0	0	0	0	0	0	0	0	0	0	0	0	0	0	0	266.783	0	0	299.621	0	205.594	0	0	0	2091.94	501.696	1272.59	1163.84	1748.5	1645.75	1640.44	1387.38	1374.59	1120.89	387.571	0	0	0	507.877	357.703	0	662.097	0	825.318	535.737	711.427	0	213.229	0	255.052	436.703	0	599.468	0	0	0	0	0	615.278	508.198	653.726	0	330.738	877.866	1263.71	329.859	661.945	394.468	882.522	499.115	0	743.683	638.318	475.934	378.243	0	0	0	232.406	0	386.574	300.691	0	0	0	377.129	2105.43	2295.79	0	425.937
Q8CHI8	Fkbp3	0	0	0	0	0	0	0	0	0	608.585	0	728.661	1241.09	2410.38	2313.44	745.906	0	0	0	0	0	0	0	0	0	0	0	0	0	0	0	0	0	78.3066	158.871	0	0	0	27.2869	137.745	0	0	0	0	0	0	0	0	0	0	0	0	0	0	0	0	0	0	0	0	0	0	0	0	0	0	0	0	0	0	0	0	0	691.639	0	0	0	0	0	0	0	0	0	0	0	0	0	0	0	0	0	0	0	0	0	0	0	0	0	0	0	0	0	0	0	0	0	0	0	0	0	0	0	0	0	0	0	0	0	0	0	0	0	0	0	0	0	0	0	0	0	0	0	0	0	0	0	0	0	0	0	0	0	0	0	0	0	0	0	0	0	0	0	0	0	0	0	0	0	0	0	0	0	0	0	0	0	0	0	0	0	0	0	0	0	0	0	0	0	0	0	0	0	0	0	0	0	0	0	0	0	0	0	0	0	0	0	0	0	0	0	0	0	0	0	0	0	0	0	0	0	0	0	0	0	0	0	0	0	0	0	0	0	0	0	0	0	0	0	0	0	0	111.323	316.65	530.425	493.135	339.736	213.385	0	202.366	0	0	0	0	0	0	0	0	0	0	0	0	0	0	0	0	0	0	0	0	0	0	0	0	0	0	0	0	0	0	200.664	0	0	0	0	0	0	330.946	0	0	0	0	0	0	0	0	0	0	0	0	0	0	0	0	0	0
Q8CIM8	Cyp1b1	0	0	0	0	0	0	0	0	0	811.552	859.332	711.66	907.794	884.798	917.706	747.587	0	0	0	0	0	0	0	545.082	0	0	0	0	0	0	0	0	586.493	289.997	860.235	945.892	1088	1528.3	1192.4	1062.19	0	0	333.102	0	0	0	0	0	0	617.913	825.303	0	231.304	0	0	0	0	0	0	0	0	0	0	0	0	0	0	0	0	0	0	0	0	0	0	0	566.511	307.568	0	1125.72	0	0	0	1030	0	0	0	0	0	0	0	0	0	0	0	0	0	0	0	0	0	0	221.899	0	0	0	0	703.092	0	2075.15	0	0	0	0	0	0	0	0	0	0	0	0	0	0	607.343	0	0	0	0	0	0	0	0	0	520.962	0	917.054	0	0	0	502.788	317.93	0	733.106	0	0	0	0	0	0	0	0	0	0	0	0	0	0	0	0	0	0	0	0	0	0	0	0	0	0	630.517	0	886.706	0	0	0	0	0	0	1016.75	586.816	396.078	816.99	1143.9	0	0	0	0	0	0	0	0	0	0	0	0	0	0	0	0	0	0	0	0	0	0	0	0	0	0	0	0	0	0	0	0	1274.12	1919.67	1131.72	1359.86	1091.63	1323.85	1120.89	1550.92	0	0	0	316.434	439.007	307.843	705.634	0	1409.54	1229.48	1669.59	1300.51	1344.9	1556.18	1527.16	1198.6	291.146	1076.86	0	0	469.288	0	560.114	0	0	0	0	0	0	0	0	0	0	492.781	0	0	835.592	494.564	576.458	0	451.73	451.112	493.162	322.404	491.565	480.093	513.803	724.78	0	499.873	77.3886	0	1486.99	580.376	618.182	558.015	0	0	501.909	0	0	508.415	783.242	392.841	0	213.04	308.354	1186.82	946.594	645.107	562.066	503.792
Q8CJ53	Heatr6	0	0	0	0	0	0	0	0	0	3046.66	0	0	534.955	645.726	0	3100.76	0	0	0	0	0	1211.8	0	310.461	0	0	0	0	0	0	0	0	0	611.362	0	211.363	0	0	0	601.851	701.945	0	736.13	0	0	0	1581.29	0	0	0	0	0	0	4992.26	0	0	0	0	0	0	0	0	0	0	0	0	0	0	0	0	0	0	0	3029.21	0	0	0	0	0	0	0	0	0	0	0	1630.12	0	0	0	0	0	0	0	0	0	0	0	0	0	0	0	0	0	0	0	0	0	0	0	0	0	0	0	0	0	0	0	0	0	0	0	0	0	0	0	0	0	0	0	2277.67	0	0	2223.98	0	0	0	0	0	5779.83	0	0	0	0	0	1004.22	0	0	0	0	0	0	0	0	0	0	0	0	0	0	0	0	0	0	0	0	0	0	0	3456.16	4557.48	0	7499.68	0	6702.73	4765.03	0	0	0	0	0	0	0	0	0	0	0	0	0	0	0	0	591.11	0	0	0	0	0	0	0	0	0	0	0	0	0	0	0	0	0	0	0	0	0	0	0	0	0	0	0	0	653.499	0	0	0	3415.3	989.582	684.607	524.686	0	0	0	636.42	1849.68	1537.68	1750.65	4341.51	0	258.467	1451.21	1411.51	587.987	0	7239.33	0	6786.29	0	5503.86	712.881	3380.15	0	0	0	0	0	0	0	315.975	0	0	736.875	0	0	0	0	938.129	1089.05	0	5779.03	228.327	594.045	512.122	0	28320.2	29470.1	16482.5	18228	11906.3	10825.4	12561.2	11522.1	440.55	0	0	0	0	3211.49	0	0	0	428.525	0	6086.12	5215.39	584.417	0	382.723
Q8CJ96	Gpatch2l	0	0	0	0	0	0	0	0	0	294.966	236.177	194.964	0	0	125.63	0	0	0	0	0	0	0	0	0	196.52	0	0	0	0	0	0	0	194.768	0	210.022	150.193	0	250.787	0	0	0	0	0	0	0	0	0	0	376.876	450.682	0	1132.6	1029.09	682.34	0	1107.36	0	0	0	0	0	0	0	0	558.582	0	0	0	0	441.751	0	0	0	0	0	1391.11	0	0	0	0	138.098	0	0	0	0	0	0	0	0	0	0	0	0	0	0	0	0	0	0	0	0	0	0	0	0	0	0	0	877.166	0	0	0	0	0	0	0	0	0	0	0	0	0	0	0	0	0	0	412.136	0	0	0	0	0	0	1005.71	0	0	0	0	368.362	0	0	0	0	0	0	0	1981.52	0	0	1307.31	0	0	0	0	0	1478.79	0	0	0	0	0	0	0	0	0	0	0	0	0	0	0	0	0	0	0	0	0	0	0	727.216	0	0	0	0	0	539.287	0	0	0	0	0	0	0	0	0	0	0	0	0	0	0	0	0	0	0	0	0	0	0	0	0	0	0	0	0	0	0	0	0	0	0	0	0	1570.37	1474.79	2077.75	1129.56	838.041	916.034	1180.26	1943.32	462.457	266.073	260.483	227.456	818.289	223.766	348.435	510.126	0	0	0	0	0	0	0	0	0	0	0	0	0	0	0	0	1436.48	2008.14	2276.97	2599.75	2268.19	1877.46	1500.46	1504.23	405.358	51.4284	0	0	0	693.388	0	1090.44	442.106	0	437.926	0	0	150.099	0	0	15608.5	15221.1	10729.7	12922.1	5976.99	5222.11	6525.32	5568.69	0	0	1238.44	0	0	0	421.449	0
Q8K136	Dmxl1	0	0	0	0	0	0	0	0	0	717.336	673.367	402.653	702.045	563.994	607.416	0	0	0	0	0	0	0	0	0	0	0	0	0	0	0	0	0	368.509	257.687	514.073	0	367.335	0	433.241	508.609	0	0	0	0	0	0	0	0	0	0	0	0	0	0	0	0	0	0	0	0	0	0	0	0	0	0	0	0	0	0	0	0	0	0	0	0	0	0	0	0	0	0	0	0	0	0	0	0	0	0	0	0	0	0	0	0	0	0	0	0	0	0	0	0	0	0	0	0	0	0	0	0	0	0	0	0	0	0	0	0	0	0	0	0	0	0	0	0	0	0	0	0	0	0	0	0	0	0	407.926	0	475.481	0	0	638.665	0	0	0	0	0	0	0	0	0	0	0	0	0	0	0	0	0	0	0	0	0	0	0	0	0	0	0	0	0	0	0	0	0	0	0	0	0	0	0	0	0	0	0	0	0	0	0	0	0	0	0	0	0	0	0	0	0	0	0	0	0	0	0	0	0	0	0	0	0	0	0	0	1583.03	1669.65	1476.17	1327.57	1453.84	1522.46	1328.18	1377.53	260.535	0	0	0	0	169.623	0	0	1090.38	1080.32	1071.53	1125.64	975.165	789.935	781.295	878.215	0	0	0	0	0	0	0	0	0	0	180.481	0	0	0	0	0	521.698	329.638	0	0	0	0	0	0	342.744	402.214	376.243	0	0	0	0	0	0	0	0	0	0	0	0	225.187	0	0	0	0	0	0	0	0	0	223.453	0	0	0	0	0	0
Q8K3A9	Sbf1	0	0	0	0	0	0	0	0	0	67.6943	0	0	200.903	208.044	315.1	226.96	0	0	0	0	0	0	0	0	0	0	0	0	0	0	0	0	0	0	75.0303	0	153.08	182.152	0	0	0	0	0	0	0	0	0	0	0	0	0	0	0	0	0	0	0	0	0	0	0	0	0	0	0	0	0	0	0	0	0	0	0	0	0	0	0	0	0	0	0	0	0	0	0	0	0	0	0	0	0	0	0	0	0	0	0	0	0	0	0	0	0	0	0	0	0	0	0	0	0	0	0	0	0	0	0	0	0	0	0	0	0	0	0	0	0	0	0	0	0	0	0	0	0	0	0	0	0	0	0	0	0	0	0	0	0	0	0	0	0	0	0	0	0	0	0	0	0	0	0	0	0	0	0	0	0	0	0	0	0	0	0	0	0	0	0	0	0	0	140.043	141.102	0	50.3314	0	0	0	0	0	0	0	0	0	0	0	0	0	0	0	0	0	0	0	0	0	0	0	0	0	0	0	0	0	0	0	0	0	0	0	0	0	0	0	0	0	0	0	0	0	0	0	0	0	0	0	0	0	76.4314	0	0	0	0	0	0	0	0	0	0	0	0	0	0	0	0	0	0	0	0	0	0	0	0	0	0	0	0	0	0	0	0	0	0	0	0	0	0	0	0	0	0	0	0	0	0	0	0	0	0	0	0	0	0	0	0	0	0
Q91YU6	Cep104	0	0	0	0	0	0	0	0	0	798.141	742.526	827.86	1202.65	1227.61	1210.92	1318.35	0	568.016	0	0	445.287	546.129	760.806	827.085	0	0	0	0	0	0	0	0	983.597	866.366	1178.32	1087.69	1594.24	1942.8	1525.12	2432.46	1680.36	2025.96	1945.63	1630.9	1901.45	1557.23	1466.74	2595.16	2370.8	2636.99	6482.54	6493	8020.15	10457.2	5083.78	5494.65	0	0	0	0	0	0	0	0	2166.23	1626.82	3953.49	2533.28	2336.66	2959.26	2130.47	1330.11	1415.59	1328.65	1637.89	586.864	1015.4	1236.73	1213.39	0	0	610.04	0	838.417	836.739	0	777.586	0	0	0	0	0	0	0	0	0	1620.26	2178.41	2432.29	3664.81	3419.87	3765.62	3029.16	4986.27	0	0	0	0	0	0	829.985	0	0	0	0	0	0	0	0	0	0	0	0	0	954.992	0	853.154	1378.38	0	0	0	0	0	0	0	0	0	486.607	718.502	0	0	1183.81	0	1459.68	0	0	0	0	0	443.96	0	0	0	0	0	0	0	0	0	0	0	0	0	0	0	0	0	0	3443.8	0	0	0	0	0	0	0	0	1217.86	0	0	674.641	0	794.751	922.618	0	0	0	0	0	0	0	0	0	0	0	0	0	0	0	0	0	0	0	0	0	0	0	0	0	0	0	465.674	0	0	0	0	0	199.702	0	0	0	0	0	0	3196.6	3410.12	2418.41	2477.34	3021.99	3148.49	3054.14	3259.77	1696.39	1247.07	1760.53	1414.13	1387.19	1417.52	1872.48	1401.22	560.331	216.775	0	2981.86	688.03	376.185	1038.37	392.708	0	0	0	689.218	0	0	0	0	6603.35	5484.6	8453.41	9723.13	8116.58	9662.84	8920.94	9466.18	1452.62	226.045	1139.59	363.31	570.139	588.311	1000.28	663.081	922.203	1050.51	1262.72	0	0	578.048	1554.29	1139.77	10601.2	11528.9	8806.34	10558.9	5972.09	6404.99	7770.7	8450.78	0	344.141	0	0	523.75	448.336	629.172	344.661
Q9CQ22	Arhgap33	0	0	0	0	0	0	0	0	0	295.736	266.897	228.367	191.585	0	391.546	2817.99	0	0	0	0	4120.59	0	2313.51	2821.79	0	0	0	0	0	0	0	0	3037.64	3301.39	2409.51	2384.2	1177.39	987.197	1441.97	4074.75	98.8103	0	0	75.4415	0	124.827	0	0	401.977	0	0	0	0	0	0	0	0	0	0	0	0	0	0	0	0	0	0	0	0	0	0	0	1879.34	2234.34	419.921	120.906	0	1506.74	391.023	0	954.838	227.989	364.943	0	0	0	0	513.276	0	0	0	0	0	0	0	0	0	0	0	0	0	0	0	0	0	0	0	0	0	0	447.004	0	0	0	0	0	0	0	0	0	0	0	0	0	0	0	0	0	0	0	0	0	0	0	0	0	1153.55	623.35	1600.06	0	0	285.659	481.718	0	0	0	0	0	0	0	0	0	0	0	0	0	0	0	0	0	0	0	0	0	0	0	0	0	0	0	0	0	0	0	0	0	641.065	958.645	564.291	0	0	0	0	0	0	0	0	0	0	0	0	0	0	0	0	0	0	0	0	0	0	0	0	0	0	0	0	0	0	0	0	0	0	0	0	0	0	0	0	0	0	0	180.369	0	0	0	0	0	0	0	0	0	4622.87	5260.13	4788.65	4736.43	3790.02	4797.53	3784.84	4326.58	5097.09	0	4810.29	6259.11	4024.96	4193.78	3609.87	0	5553.52	5760.61	5578.84	5920.92	3672.38	4184.68	3682.33	0	8230.54	7439.39	7137.86	9220.32	0	0	0	4074.9	355.408	3045.74	3655.55	0	0	2332.78	2135.21	1947.49	281.98	3419.71	0	2774.38	0	278.522	0	2229.16	0	0	0	0	0	3468.02	2763.16	2614.77	3253.33	0	5340.64	3806.76	3059.93	2810.1	2075.68	1976.26
Q9D0F1	Tet3	0	0	0	0	0	0	0	0	0	2286.5	2221.33	1813.95	1694.2	1465.58	1501.54	1117.56	1378.73	2543.8	2691.07	0	1581.4	818.399	1115.22	1412.32	0	0	0	0	0	0	0	0	1195.63	0	0	1077.9	0	0	0	0	1043.65	0	0	0	0	0	0	0	3317.66	2489.6	0	0	0	0	1778.62	0	0	0	0	0	0	0	0	0	2242.72	0	0	0	912.188	0	0	0	2227.51	1409.14	1939.3	787.99	0	0	0	1474.7	2471.59	2374.6	2147.74	2303.48	1340.86	1751.09	0	0	0	0	0	0	0	0	0	0	0	0	0	0	0	0	0	0	2249.31	1968.29	0	0	0	0	1283.38	1553.21	0	0	0	0	0	0	0	0	0	2186.07	2982.2	0	0	1464.49	2143.82	0	0	0	0	0	0	0	0	708.805	0	0	0	1669.2	1460.86	1555.9	1760.69	1883.75	0	0	0	0	0	0	0	591.688	0	0	0	0	0	0	0	0	0	0	0	0	0	0	0	0	2827.94	0	1887.83	2280.69	0	0	2180.78	0	1736.51	1713.72	1314.33	1843.2	1272.16	1671.45	1588.41	1547.97	1857.09	1531.19	1240.58	0	0	0	2071.28	0	0	0	0	0	0	0	0	0	0	0	0	0	0	0	0	0	0	0	0	0	0	0	0	0	0	0	0	0	0	0	0	0	1414.45	1738.54	1187.62	1499.59	0	602.759	0	912.35	0	1806.12	1579.07	1669.01	1356.66	1271.64	1672.1	1623.79	913.421	0	0	0	614.047	0	595.198	0	0	0	0	0	0	0	0	0	3868.82	3966.12	3775.02	3587.32	2480.7	2857.12	2305.36	2251.96	2274.96	2052.04	2039.08	803.844	695.14	1100.31	0	0	0	1336.7	1374.75	839.108	0	931.215	852.576	754.47	1089.88	924.492	773.482	0	0	0	0	555.913	1528.57	0	1356.68	1468.38	615.196	612.358	550.091	527.67
Q9D6F9	Cnot4	0	0	0	0	0	0	0	0	0	2532.9	1973.06	1914.54	4293.48	4369.21	6152.02	1169.38	1527.72	3362.84	0	0	667.967	0	4537	5204.6	3530	1260.76	0	1531.53	2055.62	0	0	0	3799.55	6333.1	0	4321.4	6746.05	0	8101.3	0	4397.33	6950.44	5456.12	6310.81	8515.3	1281.66	0	0	6173.79	0	0	7149.21	10306.5	11572.2	5277.08	0	4074.69	2989.47	0	2447.21	2033.24	2189.87	1652.2	1624.9	3581.43	3259.07	2509.08	2081.95	2754.9	3152.03	1812.5	0	4969.9	0	834.615	4251.56	4727.91	0	4396.66	6014.59	7654.96	9213.64	9079.75	189314	818490	6752.08	8760.21	0	0	0	0	0	0	0	0	1074.13	0	0	0	0	0	0	4013.14	1367.38	0	0	1910.21	0	0	2682.08	4007.62	2311.69	0	0	0	0	0	673.256	0	1345.79	1349.85	0	1378.23	866.271	0	1224.26	1453.66	2163.99	1812.15	0	0	1529.04	1580.65	0	2032.68	0	2136.68	3399.99	0	0	0	2415.93	0	2266.31	0	0	0	0	0	0	0	0	0	0	0	0	0	0	0	0	0	0	0	0	0	0	0	0	0	2521.96	1404.37	0	0	0	2948.85	4955.82	1823.75	1642.88	0	1925.73	0	2079.71	0	3167.24	0	1310.53	0	0	0	1555.58	0	0	0	0	0	0	0	0	0	0	0	0	0	0	0	0	0	931.25	0	0	0	643.215	1507.63	0	0	1671.22	0	2121.46	1274.34	0	2470.68	1930.55	0	1692.86	0	990.548	0	0	4436.21	0	3754.15	2879.45	5235.89	5593.98	5354.25	5827.37	0	0	6670.06	7150.5	5608.36	0	4513.67	4270.61	0	6514.31	0	0	4338.74	3739.97	4603.56	3530.69	0	3286.19	3336.51	3069.25	6345.41	6037.38	5722.5	0	0	5379.59	4854.92	5358.34	3806.62	0	4816.5	4358.3	6587.94	9238.97	0	0	0	0	0	0	6243.31	7930.42	0	5578.18	0	0	5387.09	5712.9	4345.16	0	5938.86	6571.09	6551.39	0	0	0	0	0	8397.01	0
Q9DBA9	Slc4a7	0	0	0	0	0	0	0	0	0	1276.31	1230.97	1620.38	1141.88	1390.31	1204.14	1038.31	0	0	0	0	0	0	0	995.989	0	0	0	0	0	0	0	0	925.532	1113.58	172.316	708.075	0	946.182	711.932	1285.46	0	0	0	0	0	0	0	0	0	0	0	0	0	0	0	0	0	0	0	0	0	0	0	0	0	0	0	0	0	0	0	0	0	0	0	0	0	0	0	0	0	0	0	0	0	0	0	0	0	0	0	0	0	0	0	0	0	0	0	0	0	0	0	0	0	0	0	0	0	0	0	0	0	0	0	0	0	0	0	0	0	0	0	0	0	0	0	0	0	0	0	0	0	0	0	0	0	0	0	0	2462.91	1724.67	0	0	0	0	0	0	0	0	0	0	0	0	0	0	0	0	0	0	0	0	0	0	0	0	0	0	0	0	0	0	0	0	0	0	0	0	0	0	0	0	0	0	0	0	0	0	0	0	0	0	0	0	0	0	0	0	0	0	0	0	0	0	0	0	0	0	0	0	0	0	0	0	0	0	1146.39	1636.51	0	1367.17	1209.66	0	692.08	1100.8	0	0	0	0	0	561.444	0	1067.85	1595.81	1621.24	1491.32	1413.13	926.155	1015.55	987.214	976.481	0	0	0	0	0	0	0	0	677.388	0	0	0	0	0	0	0	0	0	0	0	0	0	0	0	0	666.034	0	981.269	0	834.83	864.977	0	0	0	485.627	0	0	0	0	0	0	0	0	0	0	0	0	0	0	0	0	0	1005.85	771.347	938.653	775.593
Q9DBN4	Ccser1	0	0	0	0	0	0	0	0	0	955.53	985.585	0	1266.13	1153.94	1085.44	1093.48	0	0	0	0	0	0	0	0	0	0	0	0	0	0	0	0	233.972	0	548.98	764.985	862.933	1078.23	512.206	961.422	0	0	0	0	0	0	709.838	0	0	0	0	0	0	0	0	0	0	0	0	0	0	0	0	0	0	0	0	0	0	0	0	0	0	710.576	0	0	0	0	0	0	0	0	0	0	0	0	0	0	0	0	0	0	0	0	0	0	0	0	0	0	0	0	0	0	0	0	0	0	0	0	0	0	0	0	0	0	0	0	0	0	336.357	0	0	0	0	0	539.528	0	0	0	0	0	0	0	0	0	0	0	0	0	0	0	0	560.25	0	0	0	0	0	0	0	0	0	0	0	0	0	0	0	0	0	0	0	0	0	0	0	0	0	0	0	0	0	0	0	0	0	0	0	0	0	536.905	0	0	0	0	0	0	0	0	0	0	0	0	0	0	0	0	0	0	0	0	0	0	0	0	0	0	0	0	0	0	0	0	0	0	0	0	0	0	0	0	0	0	0	690.717	0	0	0	0	0	0	1073.11	1053.99	1147.09	1211.34	1232.49	1029.19	236.598	218.824	0	0	0	860.83	0	0	0	0	0	0	0	0	0	0	0	0	203.679	0	0	0	0	0	0	0	351.389	723.091	0	0	0	598.532	530.027	487.356	0	0	0	0	277.491	520.582	495.235	357.251	0	0	0	0	0	0	0	0	0	0	530.048	0	343.418	307.201	245.758	540.423
Q9DCC8	Iws1	0	0	0	0	0	0	0	0	0	308.902	408.03	306.069	611.861	522.057	616.507	537.252	0	0	0	0	0	0	480.765	0	0	0	0	0	0	0	0	0	601.322	599.649	877.724	816.544	763.748	758.56	879.394	721.82	0	1602.11	0	1405.59	0	2443.3	842.379	1455.99	0	0	0	0	0	0	0	0	0	0	0	0	0	0	0	0	0	0	0	0	0	0	0	0	0	0	0	0	393.482	0	0	0	0	1580.29	0	0	0	0	0	0	0	0	0	0	0	0	0	0	0	0	0	0	0	0	0	0	0	0	0	0	0	0	0	0	0	0	0	0	0	0	0	0	0	0	0	0	0	0	0	0	0	0	0	865.956	0	0	0	0	0	0	0	0	0	0	0	0	0	0	0	0	0	0	0	0	0	0	0	0	0	0	0	0	0	0	0	0	0	0	0	0	0	0	0	0	0	0	0	0	0	0	0	0	0	0	0	0	0	0	0	0	0	0	0	0	0	0	0	0	0	0	0	0	0	0	0	0	0	0	0	0	0	0	0	0	0	0	0	0	0	0	0	0	0	0	0	455.437	0	0	0	514.089	0	0	0	0	0	0	0	488.225	581.079	0	391.815	0	0	0	0	0	0	0	0	795.853	0	0	0	0	0	0	0	0	0	0	0	0	0	0	0	0	0	0	0	0	0	0	0	0	0	0	0	0	0	0	0	0	0	0	0	0	0	0	0	0	397.907	414.058	0	0	0	0	0	0
Q9EQP2	Macroh2a2	0	0	0	0	0	0	0	0	0	2804.86	3216.86	1451.01	3317.38	3825.79	2596.21	0	0	0	0	0	2380.82	0	0	0	0	0	0	0	0	0	0	674.35	887.405	1036.2	1404.38	1759.82	1334.25	1249.69	1009.71	2527.34	0	1257.37	930.234	765.327	1509.83	856.02	1255.65	1601.44	754.714	966.855	1108.3	697.842	1175.5	0	0	0	0	0	0	0	0	0	0	0	0	0	0	0	0	0	0	0	1427.4	1216.94	0	1952.33	1114	1844.93	0	0	1654.03	1293.63	0	1933.01	0	0	0	0	0	0	0	0	0	0	0	0	0	0	0	0	0	0	0	0	0	0	966.072	1667.1	2056.37	0	1830.63	2245.65	0	0	0	0	0	0	0	0	983.249	0	1634.85	1326.02	2217.93	1433.61	1443.61	1057.55	0	0	0	0	0	0	0	0	0	1126.08	1887.83	2400.05	0	1247.49	1523.17	1194.19	0	0	0	0	0	0	0	0	0	0	0	0	0	0	0	0	0	0	0	0	0	0	0	0	0	0	0	0	0	0	0	0	1571.32	0	1457.25	2129.52	1070.15	1408.23	0	0	0	0	0	0	0	0	0	0	0	0	0	0	0	0	0	0	0	0	0	0	0	0	0	0	0	0	0	0	0	0	0	0	411.944	647.46	596.965	682.057	475.332	0	406.244	539.472	0	1387.62	1554.29	0	1459.85	1262.05	1541.69	1556.7	2171.77	1992.24	2365.43	2277.46	1779.49	2218.71	2088.13	2026.63	1573.63	1607.91	1607.45	1677.98	988.443	1079.97	1070.72	1176.92	1239.25	937.576	0	722.313	0	427.386	422.736	0	0	976.815	858.194	1026.11	531.289	1323.92	599.868	1052.13	1793.83	1975.27	1874.89	2414.69	0	2020.06	1360.8	1463.79	1902.65	2105.86	2338.17	2223.6	1223.64	1751.38	1515.67	1367.03	990.678	1256.75	1153.99	842.239	0	654.973	895.847	1040.51	1526.25	1566.73	1276.11	1995.12	1711.35	1497.1	1369.15	1337.07
Q9WUU8	Ttc27	0	0	0	0	0	0	0	0	0	847.369	1275.06	787.025	1791.13	2109.76	1706.82	2112.67	0	0	0	742.578	0	451.144	1145.75	474.374	314.621	0	0	350.901	0	0	0	0	441.36	410.368	799.234	0	1617.8	473.577	2238.55	1856.15	0	0	556.9	585.401	0	0	0	0	0	0	0	0	0	0	0	0	0	0	0	0	0	0	0	0	0	0	0	0	0	0	0	0	0	618.153	837.883	1224.86	1273.64	1436.53	0	0	1145.85	1440.82	1934.54	944.868	1408.45	1658.29	0	0	0	0	0	0	0	0	0	0	0	0	0	0	0	0	0	421.342	0	0	0	0	0	0	1116.25	987.045	0	0	0	0	0	0	0	0	0	0	0	0	0	1798.42	0	2560.45	0	0	0	0	0	0	0	0	617.679	896.325	0	978.169	0	0	787.081	1146.82	0	785.954	0	301.779	0	0	0	0	0	0	0	0	0	0	0	0	0	0	0	0	0	0	0	0	0	0	0	0	0	0	0	0	1216.45	0	0	0	0	0	0	0	0	0	0	0	0	0	0	0	0	661.565	0	0	0	0	0	0	0	0	0	0	0	0	0	0	0	0	0	0	0	0	0	0	0	0	0	0	0	0	0	0	869.665	0	1340.99	0	0	877.051	874.419	821.934	1326.41	1341.19	1994.03	1514.61	1473.09	2155.38	1398.69	1468.25	874.645	1051.5	1019.95	1159.42	726.623	1113.25	1210.73	830.991	730.378	0	0	0	0	0	0	0	712.542	851.991	940.344	1296.22	981.613	868.368	787.449	574.457	995.424	669.507	953.481	0	403.531	612.802	865.375	479.211	1131.53	1001.18	1118.79	944.517	392.187	1104.59	886.431	860.344	0	421.812	467.535	500.279	0	368.903	525.688	467.645	0	899.898	1185.87	702.863	672.004	622.36	511.009	813.161
Q9WVH4	Rpgrip1l	0	0	0	0	0	0	0	0	0	679.716	0	0	0	0	0	0	0	0	0	0	0	0	0	0	0	0	0	0	0	0	0	0	13478.9	15434	17550.9	522.76	0	0	0	15030.5	9283.64	0	12578.9	0	0	0	16431.1	9393.23	0	4711.38	13816.3	16324.9	0	12622.8	6410.31	0	0	0	0	0	0	0	0	0	0	0	0	0	0	0	0	0	17116.4	0	0	0	0	0	20899.3	0	0	0	0	0	0	0	0	0	0	0	0	0	0	0	0	0	0	0	0	0	0	0	0	0	0	0	0	0	0	0	0	0	0	0	0	0	0	0	0	0	0	0	0	0	0	0	0	0	0	0	0	0	0	0	0	0	0	0	0	0	10628.2	0	0	0	0	0	0	0	0	0	0	0	0	0	0	0	0	0	0	0	0	0	0	0	0	0	0	0	0	0	0	0	0	0	0	0	0	0	0	0	0	0	0	0	0	0	0	0	0	0	0	0	0	0	0	0	0	0	0	0	0	0	0	0	0	0	0	0	964.57	0	0	0	0	0	0	0	0	0	0	0	0	0	0	0	0	0	0	0	0	0	0	0	773.155	0	1162.45	0	0	0	11306.1	10077.8	5231.85	5407.37	7165	6896.13	5040.74	0	5132.92	0	0	3008.24	0	4832.69	0	0	0	1918	3726.87	0	0	0	0	2967.62	0	0	8028.42	0	0	0	0	0	0	4743.76	6381.68	7861.77	0	0	0	0	0	0	0	0	3016.55	0	0	0	0	0	4704.26	4311.28	7691.42	0	0	0	0	5182.16
A0A0G2JEB6	Lsm14b	0	0	0	0	0	0	0	0	0	0	8318.31	0	0	34682.5	34626	0	0	0	0	0	0	0	0	0	0	0	0	0	0	0	0	0	0	0	0	0	0	0	0	0	0	0	0	0	0	0	0	0	0	0	0	0	0	0	0	0	0	0	0	0	0	0	0	0	0	0	0	0	0	0	0	0	34667.3	0	0	0	0	0	0	0	0	45096.8	0	0	0	0	0	0	0	0	0	0	0	0	0	0	0	0	0	0	0	0	0	0	0	0	0	0	0	0	0	0	0	0	0	0	0	0	0	0	0	0	0	0	0	3170.43	0	0	0	0	0	0	0	0	0	0	0	0	0	0	0	0	0	0	0	0	0	0	0	0	0	0	0	0	0	0	0	0	0	0	0	0	0	0	0	0	0	0	0	0	0	0	0	0	0	0	0	0	0	0	0	0	0	0	0	0	0	0	0	0	0	0	0	0	0	0	0	0	0	0	0	0	0	0	0	0	0	0	0	0	0	0	0	0	0	0	0	0	0	0	0	0	0	0	0	0	0	0	0	1702.72	0	0	28085.7	53251.8	54115.8	60730.7	70212.8	0	0	0	0	0	0	0	0	0	0	0	0	0	0	0	0	0	0	2003.07	0	7508.28	0	0	0	0	0	17106.8	0	0	0	0	0	16644.6	0	0	0	0	42779.3	0	0	0	0	13235.6	0	0	0	0	0	0	0	0	0	0	0	0	0	0	0	23875.7
A2AKX3	Ep400	0	0	0	0	0	0	0	0	0	0	1143.14	0	1448.31	0	0	0	0	0	0	0	0	0	0	0	0	0	0	0	0	0	0	0	0	475.441	0	0	866.882	0	0	0	0	0	0	0	0	0	0	900.398	0	0	0	0	0	0	0	0	0	0	0	0	0	0	0	0	346.411	0	0	0	0	0	0	0	0	0	0	0	0	595.474	0	0	0	0	0	0	0	0	0	0	0	0	0	0	0	0	0	0	0	0	0	0	0	0	0	0	0	0	0	0	0	0	0	0	0	0	0	0	0	0	0	0	0	0	0	0	0	0	0	0	0	0	0	0	0	0	0	0	0	0	0	0	1388.41	0	0	0	0	0	0	0	0	0	0	0	0	0	0	0	0	0	0	0	0	0	0	0	0	0	0	0	0	0	0	0	0	0	0	0	0	0	0	0	0	0	0	0	0	0	0	0	0	0	0	0	0	0	0	0	0	0	0	0	0	0	0	0	0	0	0	0	0	0	0	0	0	0	0	0	0	1156.17	0	0	658.437	0	898.496	702.355	0	645.432	0	0	0	980.466	0	972.434	626.343	0	723.086	0	616.329	675.263	0	0	969.252	740.575	0	576.424	1070.89	0	661.378	1014.27	0	641.096	0	0	596.138	0	0	0	0	0	0	262.871	0	0	0	0	0	539.404	0	0	0	721.725	602.091	553.184	0	0	0	0	0	0	0	0	0	0	0	513.659	0	400.043	0	0	668.227	0	0	0	655.72	783.475	711.424	713.231
A2AUM9	Ints4	0	0	0	0	0	0	0	0	0	0	470.338	1369.47	1382.61	1281.56	0	321.353	0	0	2163.02	0	0	0	0	0	0	0	0	0	0	0	0	0	0	0	102.12	551.173	1251.39	0	783.483	1856.81	0	0	879.301	0	347.137	0	0	0	0	0	0	0	0	0	0	0	0	0	0	0	0	0	0	0	0	0	0	0	0	0	0	0	1253.84	0	806.477	781.978	616.999	0	0	0	0	0	900.796	0	0	0	0	0	0	0	0	0	0	0	0	0	0	0	0	0	0	0	0	0	0	0	0	0	0	0	1332.41	1883.72	0	0	0	0	0	0	0	0	0	0	0	0	0	0	0	0	0	0	0	0	0	0	0	0	0	0	0	0	0	0	0	1173.74	0	0	0	0	0	0	1354.55	0	0	0	0	0	0	0	0	0	0	0	0	0	0	0	0	0	0	0	0	0	0	0	0	0	0	0	0	0	0	0	0	0	0	0	0	0	0	0	0	0	0	0	0	0	0	0	0	0	0	0	0	0	0	0	0	0	0	0	0	0	0	0	0	0	0	0	0	0	0	0	0	0	0	0	420.737	51.5993	110.375	0	444.769	530.983	331.039	848.028	1015.92	341.613	1814.88	992.116	1345.52	472.762	0	0	0	0	0	0	0	0	820.25	776.231	0	0	0	0	0	0	0	0	1254.03	0	0	761.042	0	0	143.218	223.208	1171.52	0	0	229.619	124.439	0	0	0	261.737	0	0	0	0	0	805.645	0	0	1052.62	170.284	127.421	224.929	0	935.085	0	137.039	1074.73	808.657	0	0	0
Cont_Q2YDI2	Trip10	0	0	0	0	0	0	0	0	0	0	181.422	183.287	176.172	198.924	128.811	148.288	0	0	0	0	0	0	0	0	0	0	0	0	0	0	0	0	62.4416	67.9165	134.874	125.649	0	0	0	426.803	85.0684	0	0	0	0	0	0	0	0	0	0	0	0	0	0	0	0	0	0	0	0	0	0	0	0	0	0	0	0	0	0	0	0	94.6997	0	0	47.2482	124.18	0	0	220.136	118.528	0	121.845	0	102.723	0	0	0	0	0	0	0	0	0	0	0	0	0	0	0	0	0	0	0	0	0	0	0	0	0	0	0	0	0	0	0	0	0	0	290.133	0	0	0	0	0	0	0	0	0	0	0	0	0	0	0	0	0	0	0	0	166.879	172.42	0	0	0	0	0	0	0	0	0	0	0	0	0	0	0	0	0	0	0	0	0	0	0	0	0	0	0	0	0	0	0	0	0	0	0	0	0	0	0	0	0	0	0	0	0	0	0	0	0	0	0	0	0	0	0	0	0	0	0	0	0	0	0	0	0	0	0	0	0	0	0	0	0	0	63.762	0	0	113.753	0	0	0	190.433	147.583	0	131.006	74.8582	0	0	127.779	508.919	432.005	514.445	485.388	290.22	269.535	403.671	249.938	175.25	0	0	265.287	220.454	180.277	192.832	318.076	0	0	0	0	0	0	0	0	252.484	0	0	0	199.856	0	0	256.753	485.376	257.183	197.038	279.42	179.687	356.551	235.884	128.479	275.53	324.836	468.595	219.773	126.37	422.435	171.088	177.31	319.685	0	0	205.634	329.986	191.629	150.326	239.998	391.199	228.023	319.119	197.736	198.087	198.528	159.56	279.56
O08583	Rassf8	0	0	0	0	0	0	0	0	0	0	907.681	570.572	1303.2	1329.87	1182.48	1450.53	0	0	0	0	0	0	406.434	702.37	0	0	0	0	0	0	135.04	0	0	367.79	441.583	281.702	715.442	337.095	455.943	747.392	0	0	0	0	0	0	0	0	0	0	0	0	0	0	0	0	0	0	0	0	0	0	0	0	0	0	0	0	0	0	0	0	0	0	0	0	0	0	453.487	0	0	655.37	356.765	0	0	0	0	0	0	0	0	0	0	0	0	0	0	0	0	0	0	0	0	0	0	0	0	0	0	0	0	0	0	0	0	0	0	0	0	0	0	0	0	0	0	0	0	0	0	0	0	0	0	0	0	0	687.097	0	0	0	0	0	0	0	0	0	0	0	0	0	0	0	0	0	0	0	0	0	0	0	0	0	0	0	0	0	0	0	0	0	0	0	0	0	455.908	0	0	0	0	786.647	0	725.193	675.156	0	0	0	0	0	0	0	0	0	0	0	0	0	0	0	0	0	0	0	0	0	0	0	0	0	0	0	0	0	0	0	0	0	716.039	863.148	797.261	907.589	758.174	785.815	1153.53	935.483	0	0	0	0	0	0	0	329.574	825.101	701.97	950.044	983.316	1050.37	1009.81	1081.45	1028.21	0	0	0	0	0	0	0	0	0	0	0	0	0	0	0	0	440.53	0	0	0	0	0	485.348	0	222.393	0	0	0	0	0	0	0	0	0	0	0	0	255.562	0	485.899	0	0	0	0	0	0	0	0	0	0	0	0	0	0	0	0
O35516	Scnm1	0	0	0	0	0	0	0	0	0	0	522.935	0	0	219.649	609.227	0	1174.55	1115.9	0	1462.47	951.42	1082.03	0	0	973.57	1528.11	1528.87	0	2448.36	3073.62	2198.46	1461.95	122.882	545.79	0	0	236.91	0	0	0	0	259.978	0	0	0	0	0	0	1010.46	0	982.986	613.124	307.237	295.77	0	0	0	0	0	0	0	0	0	0	445.293	0	0	644.659	625.554	0	0	0	0	665.087	286.611	0	0	0	0	0	0	0	0	0	0	0	0	0	0	0	0	0	0	0	0	0	0	0	0	0	0	0	0	0	0	0	0	0	0	0	0	0	0	0	0	0	0	0	0	0	0	0	0	0	0	0	516.709	496.262	0	0	0	0	0	0	0	0	0	0	0	0	0	709.92	0	0	0	0	0	0	0	0	0	0	0	0	0	0	0	0	0	0	0	0	0	0	0	0	0	0	0	0	0	0	0	0	0	0	0	0	0	0	0	382.36	0	0	0	0	0	0	0	0	0	0	0	0	0	0	0	0	0	0	0	0	0	0	0	0	0	0	0	0	0	0	0	0	0	0	0	0	0	0	0	958.739	0	311.425	0	752.374	350.299	0	488.453	0	409.186	368.999	1174.3	1081.74	1160.61	1004.57	945.49	765.243	1072.37	1067.91	0	0	0	0	0	0	128.017	0	0	0	0	0	0	0	0	0	1550.62	2170.26	2484.35	1846.74	1183.13	1061.02	1995.45	1334.85	0	443.652	0	0	0	0	362.502	291.384	0	656.51	294.304	0	0	0	395.251	438.555	5230.72	4716.76	3260.28	2871.86	1143.28	1269.59	1980.79	2417.47	639.067	268.493	330.528	521.051	460.449	397.727	517.879	326.155
O70157	Mepce	0	0	0	0	0	0	0	0	0	0	1484.7	1986.03	2815.3	2075.67	2925.59	0	0	0	0	0	1606.96	0	0	0	0	0	0	0	0	0	0	0	1484.35	1530.46	2947.03	3357.3	3808.24	6777.66	4451.58	5485.13	0	1123.28	1315.73	1299.43	1362.94	2601.95	2598.76	2162.89	1322.22	1279.89	1886.16	0	2124.1	2848.36	2625.18	3597.29	0	0	0	0	0	0	0	0	0	0	0	0	0	0	0	0	0	1345.91	1609.85	0	2393.34	1586.22	1678.1	0	0	2711.39	3545.62	0	3933.38	3132.6	0	0	0	0	0	0	0	0	0	0	0	0	0	0	0	0	0	0	0	0	0	0	0	0	0	0	0	0	0	0	0	0	0	0	0	0	0	0	0	0	1043.58	0	0	0	0	0	0	0	0	0	1770.6	0	1243.65	0	2375.59	2073.25	2992.32	0	0	0	0	0	0	0	0	0	0	0	0	0	0	0	0	0	0	0	0	0	0	0	0	0	4207.38	3026.33	3687.42	4389.23	4346.6	5593.66	2743.76	5315.98	0	1594.26	1790.64	1790.62	1834.51	2171.28	2295.38	2467.33	0	0	0	0	0	0	0	0	0	0	0	0	0	0	0	0	0	0	0	0	0	0	0	0	0	0	0	0	0	0	0	0	0	0	0	687.982	604.695	624.956	0	0	0	0	47490.9	0	0	46180.7	32549.6	0	2598.31	2894.81	4324.6	3530.18	4014.64	4185.76	4409.95	3413.37	0	0	0	3019.62	1221.05	0	1044.77	0	1939.79	2124.98	1896.93	1807.47	1228.71	708.153	0	0	0	0	1254.99	1410.06	1234.05	1638.18	1064.4	1620.51	1121.82	1801.08	1888.17	1048.57	1089.35	2053.48	1394.66	1494.7	1244.78	1117.93	1716.61	1518.51	1388.83	1889.36	1488.73	1586.18	1501.79	0	0	1163.27	542.246	979.148	1202.36	1279.41	0	0	1016.25	1395.22	1041.21	1022.34	1254.25	1296.49
O88495	Lzts2	0	0	0	0	0	0	0	0	0	0	504.915	576.213	630.003	375.154	520.852	424.241	0	0	0	0	1064.75	0	0	633.325	0	0	0	0	0	0	0	0	0	0	180.642	276.386	218.809	0	0	313.63	0	0	0	0	0	0	0	0	0	0	0	0	0	0	501.008	0	0	0	0	0	0	0	0	0	0	0	0	0	0	0	0	0	0	0	0	414.056	404.892	0	0	0	0	0	0	0	0	0	0	0	0	0	0	0	0	0	0	0	0	0	0	0	0	0	0	0	0	0	0	0	0	0	0	0	0	0	0	0	0	0	0	0	0	0	0	0	0	0	0	0	0	0	0	0	0	0	0	0	0	0	633.242	0	0	0	0	0	0	0	0	0	0	0	0	0	0	0	0	0	0	0	0	0	0	0	0	0	0	0	0	0	0	0	0	0	0	0	0	0	0	0	0	0	0	0	0	0	0	0	0	0	0	0	0	0	0	0	0	0	0	0	0	0	0	0	0	315.271	0	0	0	0	0	0	0	0	0	0	0	0	0	0	0	0	0	0	0	0	0	0	0	0	344.226	0	910.993	1120.32	0	0	394.069	251.354	428.434	431.135	577.72	456.5	0	0	0	0	0	0	0	0	0	0	0	0	0	0	0	0	0	0	2045.28	1151.89	1080.82	1035.69	2057.75	1567.35	0	0	0	0	0	0	0	0	0	0	0	0	0	0	0	0	585.893	0	1915.57	1390.88	748.147	1518.99	1968.22	1860.73	0	0	0	250.936	0	0	245.437	311.114
P13011	Lamtor1	0	0	0	0	0	0	0	0	0	0	175.115	0	243.149	226.287	152.399	0	0	0	0	0	0	0	518.082	0	833.446	1288.08	1263.38	1279.09	2452.73	2835.67	590.899	357.405	426.633	569.481	625.626	781.538	638.838	411.81	0	398.805	1047.79	502.678	689.522	785.808	1141.91	993.674	889.857	792.24	490.017	607.012	334.423	1138.64	780.582	940.901	403.398	0	684.932	0	0	0	0	0	0	0	0	820.772	0	0	0	0	0	0	0	0	0	0	0	0	0	351.554	0	0	635.873	0	0	623.68	0	0	0	0	0	0	0	0	985.18	0	0	0	694.104	464.852	0	0	4084.51	0	0	0	0	0	730.45	0	1454.1	0	0	0	0	0	0	0	0	0	0	1356.54	0	1711.84	2209.68	2136.4	1666.9	1102.16	0	1967.45	0	0	1915.65	3369.6	1646.63	2058.51	1089.67	1977.24	1729.52	1897.74	1135.18	2341.08	0	1606.4	0	0	0	412.523	0	0	0	528.104	3883.41	4677.77	3589.49	5433.59	7658.46	9189.16	4823.77	4088.21	0	0	0	0	0	0	0	0	0	0	0	0	0	0	0	2316.88	265.949	0	1880.3	455.875	1504.26	276.868	0	0	0	0	710.547	0	0	0	0	0	1421.29	1366.73	1256.56	0	592.44	0	993.801	0	2397.79	0	0	792.906	0	955.617	0	0	0	0	0	557.472	2004.78	0	0	0	657.86	0	0	754.403	1132.72	913.123	979.405	940.747	0	0	371.818	0	509.536	836.154	0	475.652	3132.79	2500.28	2281.43	2262.55	1320.59	2094.68	1671.58	1311.77	5254.77	12337.8	7756.21	10106.8	5829.12	814.72	4906.46	439.568	3806.87	3446.67	3298.43	2123.68	1541.14	1389.66	847.751	928.879	10220.2	27024	21373.2	24165.7	10420.5	23261.7	25466.3	1623.41	4015.11	3278	3394.68	3592.74	3709.08	3365.8	2864.74	3171.64	3318.71	3466.91	3405.85	1654.43	1724.69	2734.61	2180.56	2320.69	3326.85	3570.33	4228.24	3197.51	3302.51	3713.36	2202.24	2655.77	4309.51	5094.6	3780.84	4032.82	4231.56	5027.24	3314.62	3070.12
P19426	Ndc80	0	0	0	0	0	0	0	0	0	0	1278.88	1567.05	16843.5	17117.4	1474.34	2101.91	0	0	0	0	0	0	0	0	0	0	0	0	0	0	0	0	971.429	868.103	1232.4	913.644	1285.88	1150.93	1141.73	2675.01	0	0	0	0	0	0	0	0	0	0	0	0	0	0	0	0	0	0	0	0	0	0	0	0	0	0	0	0	0	0	0	0	0	0	0	0	0	0	0	0	0	0	0	0	0	0	0	0	0	0	0	0	0	0	0	0	0	0	0	0	0	0	0	0	0	0	0	0	0	0	0	0	0	0	0	0	0	0	0	0	0	0	0	0	0	0	0	0	0	0	0	0	0	0	0	0	0	0	0	0	0	0	1093.3	0	0	0	0	0	0	0	0	0	0	0	0	0	0	0	0	0	0	0	0	0	0	0	0	0	0	0	0	0	0	0	0	0	0	0	235.585	0	0	258.123	0	1218.31	0	0	0	0	0	0	0	0	0	0	0	0	0	0	0	0	0	0	0	0	0	0	0	0	0	0	0	0	0	0	0	0	0	1068.96	894.836	937.246	574.001	0	853.412	833.488	0	0	0	0	0	5327.22	0	0	1727.88	53302.5	29413.6	24657.5	43697	1463.8	1681.86	1732.97	0	0	0	0	0	0	0	0	0	0	0	0	0	0	0	0	0	0	0	709.425	0	871.691	0	0	12399.5	17511.4	13240	11536.3	0	14967.6	16243	16045.6	0	448.623	0	0	0	17026.7	419.485	18071.8	0	0	0	0	0	0	2812.44	0	0	0	0	0	16664.9	12535.7	13900.6	17621.7
P34152	Tubb4a	0	0	0	0	0	0	0	0	0	0	1649.1	0	0	1666.17	0	0	0	0	0	0	0	0	0	0	0	0	0	0	0	0	0	0	2151.43	1885.56	2387.73	0	2037.47	2693.42	0	0	1727.92	0	0	0	0	0	0	0	0	0	0	0	0	0	0	0	0	0	0	0	0	0	0	0	0	0	0	0	0	0	0	0	0	2572.97	2853.41	0	3113.31	3333.59	0	0	0	2119.66	0	2568.36	0	0	0	0	0	0	0	0	0	0	0	0	0	0	0	0	0	0	0	0	0	0	0	0	0	0	0	0	0	0	0	0	0	0	0	0	0	0	0	0	0	0	0	0	0	0	0	0	0	0	0	0	0	0	0	0	0	0	0	0	0	0	0	0	0	0	0	0	0	0	0	0	0	0	0	0	0	0	0	0	0	0	0	0	0	0	0	0	0	0	0	0	0	0	0	0	0	0	0	0	0	0	0	0	0	0	0	0	0	0	0	0	0	0	0	0	0	0	0	0	0	0	0	0	0	0	0	0	0	0	0	0	0	0	0	0	0	0	0	0	2035.92	0	1792.78	0	0	0	1633.24	0	2483.78	1737.59	2630.78	2473.52	1932.12	2039.26	1861.72	1811.51	1235.62	1652.48	2023.71	0	1177.8	0	0	1474.66	0	0	1927.35	0	0	0	0	0	0	0	1828.78	0	2375.4	0	0	0	2442.08	2786.95	3129.31	0	0	1867.94	1119.81	1366.02	2134.73	2364.51	1810.6	0	0	1602.24	1139.63	1073.62	0	0	0	0	0	0	0	0	0	2015.84	2379.11	1663.44	1349.76	1192.02	1048.51	0
P42859	Gtf2h1	0	0	0	0	0	0	0	0	0	0	383.595	0	118.043	1743.03	58.316	412.991	0	0	0	0	0	0	0	0	0	0	0	0	0	0	0	0	11.8369	740.29	29.6122	53.2526	1325.16	1158.04	1206.18	59.2983	0	0	0	0	0	2204.51	0	0	0	0	0	0	0	0	0	0	0	0	0	0	0	0	0	0	0	0	0	0	0	0	0	0	0	26.2901	0	0	0	1387.14	54.0315	0	0	0	78.1689	0	0	0	0	0	0	0	0	0	0	0	0	0	0	0	0	0	0	0	0	0	0	0	0	0	0	0	0	0	0	0	0	0	0	0	0	0	0	0	0	0	0	0	0	0	0	0	0	0	0	0	0	0	0	0	0	0	0	0	92.5202	76.1988	0	0	0	0	0	0	0	0	0	0	0	0	0	0	0	0	0	0	0	0	0	0	0	0	0	0	0	0	0	0	0	61.1755	0	0	0	0	0	65.0978	0	0	0	0	0	0	0	0	0	0	0	0	0	0	0	0	0	0	0	0	0	0	0	0	0	0	0	0	0	0	0	0	0	0	0	255.525	0	0	300.968	153.035	0	0	0	0	0	0	417.707	303.552	0	888.043	258.068	305.542	616.598	314.673	110.617	362.099	706.107	136.955	0	318.18	1459.02	0	0	334.772	1104.48	0	1128.53	0	0	0	0	0	0	0	0	0	0	0	0	0	0	0	304.649	986.104	0	0	175.321	440.111	470.87	0	0	1177.52	381.577	83.4611	0	1561.28	1431.11	1461.72	0	0	0	0	0	1442.8	0	318.506	0	62.628	0	0	35.4079	1491.33	307.851	1223.5
P46737	P33monox	0	0	0	0	0	0	0	0	0	0	590.194	694.542	0	0	0	0	0	0	0	0	0	0	0	0	0	0	0	0	0	0	0	0	0	520.732	282.728	0	0	0	0	0	0	0	0	0	0	0	0	0	0	0	0	0	0	0	0	0	0	0	0	0	0	0	0	0	0	0	0	0	0	0	0	0	0	0	0	0	0	0	0	0	0	0	0	0	0	0	0	0	0	0	0	0	0	0	0	0	0	0	0	0	0	0	0	0	0	0	0	0	0	0	0	0	0	0	0	0	0	0	0	0	0	0	0	0	0	0	0	0	0	0	0	0	0	0	0	0	0	0	0	0	377.019	0	0	0	0	0	0	0	0	0	0	0	0	0	0	0	0	0	0	0	0	0	0	0	0	0	0	0	0	0	0	0	0	0	0	0	0	0	0	0	0	0	0	0	0	0	0	0	0	0	0	0	0	0	0	0	0	0	0	0	0	0	0	0	0	0	0	0	0	0	0	0	0	0	0	0	0	0	0	0	0	0	0	0	0	0	0	0	0	0	0	0	551.771	559.148	0	723.036	0	560.962	0	0	0	0	0	0	0	0	0	0	0	0	0	0	0	0	0	0	0	0	0	0	0	0	0	0	0	0	505.483	0	0	653.356	777.846	0	0	0	0	0	0	255.915	0	0	0	0	0	0	0	0	0	0	0	0	0	0	244.144	0	0	0
P55302	Tomm20	0	0	0	0	0	0	0	0	0	0	300.729	0	0	0	0	0	0	0	0	0	0	0	1277.44	0	33747.6	42577	60742.9	52845.2	91889.9	89375.7	72264.4	87021.9	106.793	165.001	626.314	144.593	0	0	0	0	0	0	0	0	0	0	0	0	1088.52	0	0	0	0	0	0	0	0	0	0	0	0	0	0	0	0	0	0	0	0	0	0	0	0	7368.93	0	535.15	0	0	0	0	0	0	0	0	0	0	0	0	0	0	0	0	0	0	0	0	0	0	0	0	0	0	0	0	0	0	2487.18	0	0	0	0	0	0	0	0	0	0	0	0	0	0	0	0	0	0	0	228.172	0	0	0	0	0	0	0	0	0	0	0	0	0	0	0	0	0	0	0	0	0	0	0	0	0	0	0	0	0	0	0	0	0	0	0	0	0	0	0	0	0	0	0	0	0	2375.74	0	0	0	0	0	0	0	0	0	0	0	0	0	0	0	0	0	0	0	0	0	0	0	0	0	0	0	0	0	0	0	0	0	0	0	0	0	0	0	0	0	0	0	869.248	287.491	0	0	325.881	543.476	0	0	1109.93	0	502.336	0	185.021	250.937	0	0	484.703	1061.58	0	0	0	769.535	0	0	0	0	0	0	0	0	3646.89	0	0	0	0	0	0	0	0	0	1366.67	1012.17	0	712.043	701.308	802.941	748.675	570.909	0	0	0	0	0	0	0	0	0	0	217.839	0	0	0	370.721	0	0	0	0	0	0	447.818	0	0	0	0	0	0	0	0	0	0
P63154	Ehd4	0	0	0	0	0	0	0	0	0	0	572.816	0	676.913	587.776	0	400.988	0	48762.7	0	0	0	63390.3	0	0	405.594	35357	0	0	0	44721.4	0	0	0	15520	9013.97	0	0	14601.5	0	14128.7	0	0	31413.4	0	337.258	21946.8	0	25020.2	0	0	0	0	42269.2	0	29658.3	54397.7	0	38271.6	0	0	0	37404.5	0	0	36335.1	0	0	0	43924.8	0	0	0	19262.9	0	22464.6	0	0	0	0	0	11292.2	0	16323.8	0	21135.1	0	0	0	0	0	0	0	0	0	0	35818.5	0	0	0	0	0	0	0	36780	0	0	0	0	0	0	0	0	0	0	0	0	0	0	0	0	0	0	7460.64	0	0	0	0	0	0	0	0	0	0	0	0	0	26278	0	17856.6	15126.1	11178	7630.9	0	11266.7	0	0	0	28959.8	0	48041.4	39634	0	0	0	0	0	29961.8	21762.7	0	28164.3	0	0	0	0	0	0	0	0	0	0	0	0	0	0	0	0	0	0	0	0	0	13079.8	0	0	0	0	0	0	0	0	0	0	0	0	0	0	0	0	0	0	0	0	0	0	0	0	0	0	0	0	0	0	0	0	0	0	0	0	267.642	0	231.136	56.4402	9033.53	0	0	0	0	0	0	0	11711.5	0	11276.2	12199.7	10391.6	12119.5	10039.4	11495	9331.78	10902.2	26112.4	26606.6	29462.9	27850.9	0	25290.3	20230.1	0	54447.4	60491	43408	47749.3	36953	34704.5	42363	33570.1	39289	43376.3	39517.9	35947.1	34162.4	31541.6	25947.1	33509.2	15757.5	13854.6	18369	0	0	15814.2	0	17119.9	16630.6	21781.8	14509.9	0	0	14362.7	11339.5	14409	27477.5	29284.2	25651.3	25134.7	0	17822.2	18262.4	16249.9	24772.9	22585	22677.4	22435.8	14513.1	0	9694.84	0
Q03141	Tnip1	0	0	0	0	0	0	0	0	0	0	842.307	0	1318.89	1098.43	1405.59	838.738	0	0	0	0	0	562.118	0	0	0	0	0	0	514.36	0	0	0	409.308	0	730.639	0	438.329	618.403	932.835	618.672	0	0	0	0	0	0	0	0	2086.83	0	0	0	2469.65	1617.29	1421.95	0	0	0	0	0	0	0	0	0	900.754	0	0	0	0	0	0	0	0	0	0	893.001	538.592	0	0	0	0	0	900.071	0	0	0	0	0	0	0	0	0	0	0	0	0	0	0	0	0	0	0	0	0	0	0	0	0	0	0	0	0	0	0	0	0	0	0	0	0	0	0	0	0	0	0	0	0	0	0	0	0	0	842.028	0	0	0	0	0	898.736	0	0	0	0	0	0	0	0	0	0	0	0	0	0	0	0	0	0	0	0	0	0	0	0	0	0	0	0	0	0	0	0	0	0	0	0	0	0	0	0	0	0	0	0	0	0	0	0	0	0	0	0	0	0	0	0	0	0	0	0	0	0	0	0	0	0	0	0	0	0	0	0	0	0	0	0	0	0	0	0	0	0	0	0	922.27	0	0	1227.52	1522.84	1648.77	1477.96	1679.02	711.769	739.78	822.419	933.104	614.649	970.221	1090.7	679.27	0	0	658.277	683.555	684.669	0	0	768.786	0	0	0	0	0	0	0	0	0	0	1957.08	1250.64	2489.17	2047.74	782.154	0	1738.34	1731.15	1532.67	1749.57	935.988	1161.89	634.259	970.422	596.888	380.621	856.425	0	452.288	947.764	921.279	467.196	2178.91	1534.98	1312.73	2665.97	931.972	1923.29	1384.12	2063.41	0	739.815	0	707.174	651.616	600.159	616.692	1131.18
Q07243	Foxo3	0	0	0	0	0	0	0	0	0	0	1137.29	0	0	0	0	612.3	0	0	0	0	0	0	683.337	0	0	0	0	0	0	0	0	0	3292.75	2689.04	2740.24	2359.93	2402.76	2306.24	1365.58	0	1106.9	922.339	1113.27	928.375	0	629.234	0	899.166	882.856	1175.39	925.394	1115.49	0	0	0	0	0	0	0	0	0	0	0	0	1156.92	0	0	0	0	0	0	0	2565.81	3062.3	2015.98	1843.11	0	1028.16	0	0	1991.22	2052.94	1130.53	0	0	0	0	0	0	0	0	0	0	0	0	0	0	0	0	0	0	0	0	0	0	0	0	0	0	0	0	1011.69	0	0	0	0	0	0	0	0	0	0	0	0	0	0	0	0	0	0	0	0	0	0	0	0	0	1824.12	2417.52	0	671.765	1366.14	1317.04	0	0	0	0	0	0	0	0	0	0	0	0	0	0	0	0	0	0	0	0	0	0	0	0	0	0	0	0	0	0	0	0	0	2952.04	2322.9	0	0	1799.17	0	0	0	0	0	0	0	0	0	0	0	0	0	0	0	0	0	0	0	0	0	0	0	0	0	0	0	0	0	0	0	0	0	0	0	1043.87	1113.51	1283.27	0	0	496.696	0	0	0	0	0	0	0	0	0	0	2852.43	2979.72	2649.58	2148.31	1969.9	1665.45	1782.91	1590.47	1746.55	1855.9	0	0	0	0	0	0	0	1109.21	0	0	0	0	0	0	1270.04	1276.28	720.557	761.32	0	0	0	0	1233.54	1268.82	911.044	0	0	0	0	0	1649.99	1588.2	0	0	0	293.134	794.122	514.42	694.835	564.47	0	0	0	225.937	0	0	1225.86	749.658	1095.94	581.011	0	0	341.123	0
Q3THK3	Cfap47	0	0	0	0	0	0	0	0	0	0	262.076	0	440.569	185.791	410.392	361.259	0	0	0	0	0	0	0	0	0	0	0	0	0	0	0	0	0	122.559	245.503	0	180.877	0	0	0	0	0	0	0	0	0	0	0	0	0	0	0	0	0	0	0	0	0	0	0	0	0	0	0	0	0	0	0	0	0	0	0	0	0	0	0	0	0	0	0	0	0	0	0	0	0	0	0	0	0	0	0	0	0	0	0	0	0	0	0	0	0	0	0	0	0	0	0	0	0	0	0	0	0	0	0	0	0	0	0	0	0	0	0	0	0	0	0	0	0	0	0	0	0	0	0	0	0	0	0	0	0	0	234.818	0	0	0	0	0	0	0	0	0	0	0	0	0	0	0	0	0	0	0	0	0	0	0	0	0	0	0	0	0	0	0	0	0	0	0	0	0	0	0	0	0	0	0	0	0	0	0	0	0	0	0	0	0	0	0	0	0	0	0	0	0	0	0	0	0	0	0	0	0	0	0	0	0	0	0	0	0	0	0	0	0	0	0	0	0	0	0	0	521.514	408.644	590.7	296.496	480.695	336.2	327.271	409.195	0	0	0	0	0	0	0	0	0	0	0	0	0	0	0	0	0	0	0	0	0	0	0	0	0	0	0	0	0	0	0	0	0	0	0	0	0	0	0	0	0	0	0	0	0	0	0	0	0	0	0	0	211.756	0	0	0
Q3TLD5	Setx	0	0	0	0	0	0	0	0	0	0	249.924	0	2715.65	548.44	928.3	1979.3	948.948	0	868.925	1459.3	1439.79	0	0	0	0	0	0	0	0	0	0	0	1478.19	1232.09	1877.94	468.732	1131.23	1828.23	1230.94	2253.48	202.384	0	0	0	1108.58	1297.58	0	0	0	0	0	0	0	0	0	0	0	0	0	0	0	0	0	0	0	0	0	0	0	0	0	0	567.857	1361.27	0	0	1650.21	1729.15	1173.49	0	611.741	0	1149.5	0	1158.2	984.846	0	0	0	0	0	0	0	0	0	0	0	0	0	0	0	0	0	0	0	0	0	0	1767.46	0	0	1017.28	0	0	0	0	0	0	5203.73	0	0	1416.52	0	0	1897.07	0	0	0	0	0	0	0	0	0	0	0	0	0	0	0	0	425.28	0	0	0	0	0	0	0	0	0	0	0	0	0	0	0	0	0	0	0	0	0	0	0	0	0	0	0	0	0	0	0	0	0	0	0	1905.53	0	0	0	1958.08	0	0	0	0	0	0	0	0	0	0	3308.17	0	0	0	0	0	8980.74	0	0	0	5150.99	0	2875.69	0	0	9774.5	0	0	0	0	0	3615.69	0	6963.99	3521.9	0	0	0	5553.23	0	0	0	611.47	408.766	0	0	0	7175.18	8671.43	8648.23	929.657	948.886	884.941	804.439	777.345	696.316	492.657	625.823	2560.72	2283.54	1720.41	2494.22	1273.93	1511.82	1096.13	1036.17	717.557	0	0	704.965	0	0	0	0	0	669.594	0	0	0	0	0	0	325.005	528.538	602.714	0	0	304.565	289.827	0	768.548	606.456	765.454	584.053	0	568.513	334.377	372.552	276.728	125.631	0	0	0	240.812	0	0	677.87	518.799	485.409	496.381	636.827	330.052	192.147	444.615
Q3U1J4	Cep152	0	0	0	0	0	0	0	0	0	0	878.226	2459.59	1904.33	2348.55	864.468	819.722	0	0	0	0	0	0	0	0	0	0	0	0	0	0	0	0	1527.37	1058.78	897.993	1354.84	578.046	662.456	619.204	1994.26	4817.93	3848.85	6867.65	94650.4	5738.85	6328.39	5594.04	2730.67	0	0	0	0	0	0	3370.96	0	0	0	0	0	0	0	0	0	0	0	0	0	0	0	0	0	0	0	32789	0	6159.33	795.726	0	0	0	0	0	0	0	0	0	0	0	0	0	0	0	0	0	0	0	0	0	0	0	0	0	0	0	0	0	0	0	0	0	0	0	0	0	0	0	0	0	0	0	909.457	0	0	0	1807.65	0	1276.53	0	0	0	0	0	0	0	0	18357.3	0	0	0	15175	0	0	0	0	0	0	0	0	0	0	0	0	0	0	0	0	0	0	0	0	0	0	0	0	0	0	0	0	50275.6	72713	81919.3	0	0	0	0	0	0	0	1260.39	8481.93	0	1657.08	0	105156	0	107184	1858.39	86185.5	0	47330.9	0	0	0	0	0	0	0	0	0	0	0	0	0	0	0	0	0	0	0	0	0	0	0	0	0	697.68	0	0	679.883	710.833	0	0	394.014	1049.03	1097.2	730.895	740.568	897.151	822.485	768.155	2830.04	1664.82	1532.15	3185.57	3075.36	2742.15	1697.16	1345.36	1458.17	1955.01	3321.82	4081.32	3237.56	3995.97	1912.12	2522.44	2462.87	0	0	3386.76	3668.44	578.762	0	0	755.459	0	3863.8	2913.88	0	0	0	2614.49	2541.83	490.123	858.74	931.793	1486.04	1768.9	2820.13	1403.75	555.16	2651.84	1838.3	1451.84	1898.98	1624.94	1546.33	1288.92	1064.21	0	3253.49	0	1679.49	0	2039.3	1155.07	1455.44	636.755	0	0	1293.56	912.299	1139.69	907.88	1141.33
Q3ULA2	ORC4	0	0	0	0	0	0	0	0	0	0	944.862	738.287	842.279	912.004	575.897	867.933	0	0	856.034	0	606.369	0	673.294	634.999	0	0	0	0	0	0	0	0	438.036	0	737.154	786.291	952.473	1245.39	574.561	727.412	0	0	0	649.54	545.218	773.807	427.158	837.855	0	912.721	0	955.059	673.287	911.727	0	0	0	0	0	0	0	0	0	0	0	0	0	0	0	0	0	0	0	0	0	0	0	0	0	0	0	0	731.702	0	0	0	0	0	0	0	0	0	0	0	0	0	0	0	0	0	0	0	0	0	0	0	0	0	0	0	0	0	0	0	0	0	0	0	0	0	0	0	0	0	0	0	0	0	0	0	0	0	0	0	0	0	0	0	0	0	0	0	0	0	0	0	0	0	0	0	0	0	0	0	0	0	0	0	0	0	0	0	0	0	0	0	0	0	0	0	0	0	0	0	0	0	0	0	0	0	0	0	0	0	0	0	0	0	0	0	0	0	0	0	0	0	0	0	0	0	0	0	0	0	0	0	0	0	0	0	0	0	0	0	0	0	724.699	961.111	640.723	991.777	885.24	0	890.766	0	0	1289.16	805.968	1386.67	1391.62	1242.4	0	1754.32	1293.19	1126.9	1148.42	1500.54	1042.66	1118.68	1093.04	1250.65	2096.99	1290.39	1147.52	1775.56	2144.5	2024.98	1408.97	1386.82	1364.43	857.013	1183.28	841.289	611.939	830.59	762.981	681.325	9737.22	9412.89	11876	12219	12378.4	11581.9	8986.31	8768.43	684.812	1391.59	922.836	1014.96	422.575	1790.27	998.43	961.765	1200.51	1271.82	1169.71	1148.57	1114.97	1724.18	1632.42	1491.02	1429.02	1250.44	1572.77	1640.42	1564.8	1516.56	1752.9	1897.73	1224.34	669.87	1255.47	1371.82	1472.44	1373.24	1270.96	1403.48
Q3US41	Alyref	0	0	0	0	0	0	0	0	0	0	378.811	0	0	0	1317.74	1512.88	0	0	0	0	0	0	1418.31	0	0	0	0	0	0	0	0	0	0	0	0	0	398.05	0	443.869	1261.05	0	0	0	0	717.133	0	0	0	0	0	0	0	0	0	0	0	0	0	0	0	0	0	0	0	0	0	0	0	0	0	0	0	0	0	0	0	0	0	0	0	0	0	0	0	0	0	0	0	0	0	0	0	0	0	0	0	0	0	0	0	0	0	0	0	0	0	0	0	0	0	0	0	0	0	0	0	0	0	0	189.178	0	0	0	0	0	0	0	0	0	0	0	0	0	0	0	0	0	0	0	0	0	0	1066.84	1082.76	0	0	0	0	0	0	0	0	0	0	0	0	0	0	0	0	0	0	0	0	0	0	0	0	0	0	0	0	0	0	0	0	0	0	0	0	0	0	0	0	0	0	0	0	0	0	0	0	0	0	0	0	0	0	0	0	0	0	0	0	0	0	0	0	0	0	0	0	0	0	0	0	0	0	0	0	0	0	895.462	794.913	0	0	0	0	0	0	0	0	0	0	0	299.163	575.129	0	1255.57	1444.44	0	0	0	0	0	0	728.301	841.661	0	0	0	0	0	0	0	0	0	0	0	0	0	0	1191.01	0	0	0	0	0	0	0	540.551	572.009	0	0	0	0	0	306.021	775.353	657.15	0	0	0	0	0	0	497.819	707.246	0	0	0	0	0	0	745.865	648.774
Q3UVD5	Notch2	0	0	0	0	0	0	0	0	0	0	555.219	0	460.811	455.134	0	0	0	0	772.839	0	905.849	0	0	0	3537.43	4263.65	8680.9	8735.39	19849.3	21060.4	7534.32	6065.98	443.062	357.786	0	0	290.052	0	0	0	0	0	0	0	0	0	0	0	0	0	0	0	0	0	0	0	0	0	0	0	0	0	5106.65	0	0	0	0	0	0	0	0	0	0	0	0	0	0	0	0	0	0	0	0	0	0	0	0	0	0	0	0	0	0	0	0	0	0	0	0	0	0	0	0	0	0	0	0	0	0	0	0	0	0	0	0	0	0	0	0	0	0	0	0	0	0	0	0	0	0	0	0	0	0	0	0	0	0	0	0	0	227.608	0	0	0	0	0	0	0	0	0	0	0	2334.39	2099.23	0	790.948	0	626.68	0	0	0	0	5722.69	0	0	7659.75	0	0	0	0	0	0	0	0	0	0	0	0	0	0	0	0	0	0	0	0	0	0	0	0	0	0	0	0	0	0	0	0	0	33071.2	0	0	0	0	0	0	0	0	0	0	0	0	0	0	0	0	1055.44	875.95	1539.41	1406.16	1768.45	1953.57	836.853	791.253	0	0	0	0	0	0	0	0	646.41	614.546	717.466	503.46	411.083	530.054	215.519	327.697	0	0	0	0	0	0	117.691	0	0	0	0	0	0	0	274.636	0	0	0	853.856	344.745	556.513	670.798	0	0	0	0	0	0	0	0	0	0	0	0	0	0	0	0	0	0	540.973	0	0	0	0	0	0	0	0	330.543	414.229	0	0	0	0	0
Q571I9	Top3a	0	0	0	0	0	0	0	0	0	0	182.884	0	0	0	0	0	0	0	0	0	0	0	0	0	0	0	0	0	0	0	0	0	0	0	0	0	0	0	0	0	0	0	0	0	0	0	0	0	0	0	0	0	0	0	0	0	0	0	0	0	0	0	0	0	0	0	0	0	0	0	0	0	0	295.126	0	0	0	0	0	0	0	0	0	0	0	0	0	0	0	0	0	0	0	0	0	0	0	0	0	0	0	0	0	0	0	0	0	0	0	0	0	0	0	0	0	0	0	0	0	0	0	0	0	0	0	0	0	0	0	0	0	0	0	0	0	0	0	0	0	0	0	0	0	0	0	0	0	0	0	0	0	0	0	0	0	0	0	0	0	0	0	0	0	0	0	0	0	0	0	0	0	0	0	0	0	0	0	0	0	0	0	0	0	320.411	0	0	0	0	0	0	0	0	0	0	0	0	0	0	0	0	0	0	0	0	0	0	0	0	0	0	0	0	0	0	0	0	0	370.285	173.783	473.142	321.761	506.322	134.592	290.256	99.9067	0	262.89	330.03	472.347	380.017	456.087	411.09	722.645	669.304	799.461	522.604	707.504	836.926	749.003	718.329	490.073	474.562	675.312	532.946	751.488	998.225	632.929	340.319	706.387	0	0	0	653.77	1212.79	271.424	345.894	573.365	0	821.568	353.115	585.778	743.951	513.394	676.748	562.405	463.567	637.917	478.337	361.211	929.569	700.952	656.738	384.069	556.04	467.986	611.155	774.426	809.71	570.051	989.425	966.414	1033.2	962.306	710.037	579.279	1135.83	773.483	1280.61	898.891	647.818	914.071	714.226	772.46	954.903	842.998	721.979
Q5MJS3	Gpr50	0	0	0	0	0	0	0	0	0	0	875.906	0	0	0	0	0	0	0	0	0	0	0	0	0	2803.49	2422.59	2692.76	2128.89	2592.29	3111.16	1376.88	2040.81	0	0	0	0	0	0	0	0	0	0	0	0	0	0	0	0	0	0	0	0	0	0	0	0	0	0	0	0	0	0	0	0	0	0	0	0	0	0	0	0	0	0	0	0	0	0	0	0	0	0	0	0	0	0	0	0	0	0	0	0	0	0	0	0	0	0	0	0	0	0	0	0	0	0	0	0	0	0	0	0	0	0	0	0	0	0	0	0	0	0	0	0	0	0	0	0	0	0	0	0	0	0	0	0	0	0	0	0	0	0	0	0	0	0	0	0	0	0	0	0	0	0	0	0	0	0	0	0	0	0	0	0	0	0	0	0	0	0	0	0	0	0	0	0	0	0	0	0	0	0	0	0	0	0	0	0	0	0	0	0	0	0	0	0	0	0	0	0	0	0	0	0	0	0	0	0	0	0	0	0	0	0	0	0	0	0	0	0	0	0	0	0	0	0	0	0	0	0	0	0	0	0	0	0	0	0	0	0	0	0	0	0	0	0	0	0	0	0	0	0	0	0	0	0	0	0	0	0	0	0	0	0	0	0	0	0	0	0	0	0	0	0	0	0	0	0	0	0	0	0	0	0	0	0	0	0	0	0	0	0	0	0	0	0
Q5U3K5	Scd2	0	0	0	0	0	0	0	0	0	0	668.304	0	975.306	1101.93	1135.14	1082.3	0	0	0	0	0	0	0	0	0	0	0	0	471.162	0	0	0	0	0	682.845	0	0	1523.13	0	0	0	0	0	0	0	0	0	0	0	0	0	0	0	0	0	0	0	0	0	0	0	0	0	0	0	0	0	0	0	0	0	0	0	0	0	0	0	0	0	0	0	999.251	0	0	0	0	0	0	0	0	0	0	0	0	0	0	0	0	0	0	0	0	0	0	0	0	0	0	0	0	0	0	0	0	0	0	0	0	0	0	0	0	0	0	0	0	0	0	0	0	0	0	0	0	0	0	0	0	0	0	0	964.269	0	0	0	0	0	0	0	0	0	0	0	0	0	0	0	0	0	0	0	0	0	0	0	0	0	0	0	0	0	0	0	0	0	0	0	0	0	0	0	0	0	0	0	0	0	0	0	0	0	0	0	0	0	0	0	0	0	0	0	0	0	0	0	0	0	0	0	0	0	0	0	0	0	0	0	0	0	0	0	0	0	0	0	0	0	0	0	0	0	0	991.871	0	1466.7	1063.43	1207.94	1262.71	1217.22	0	0	0	0	0	0	0	0	0	0	0	0	0	0	0	0	0	0	0	0	0	0	0	0	0	0	0	0	0	0	0	0	0	0	912.549	670.819	0	0	678.99	0	0	0	0	0	0	0	0	0	0	0	0	0	590.799	0	0	0	0
Q5U430	Nelfe	0	0	0	0	0	0	0	0	0	0	973.663	1287.66	0	0	0	0	0	0	0	0	0	0	0	0	0	0	0	0	0	0	0	1001.76	0	0	703.468	0	0	0	0	0	0	0	0	0	0	0	0	997.598	0	0	0	0	0	0	0	0	0	0	0	0	0	0	0	0	0	0	0	0	0	0	0	0	0	0	0	0	0	0	0	0	0	629.803	0	0	0	0	0	0	0	0	0	0	0	0	0	0	0	0	0	0	0	0	0	0	0	0	0	0	0	0	0	0	0	0	0	0	0	0	0	0	0	0	0	0	0	0	0	0	0	0	0	0	0	964.06	0	0	0	0	1463.24	0	0	2053.55	0	0	0	0	0	0	0	0	0	0	0	0	0	0	0	0	0	0	0	0	0	0	0	0	0	0	0	0	0	0	0	0	0	0	0	0	0	0	0	0	0	0	0	0	0	0	0	0	0	0	0	0	0	0	0	0	0	0	0	0	0	0	0	0	0	0	0	0	0	0	0	0	0	0	0	1031.64	0	0	591.481	0	481.339	0	0	0	0	0	0	0	0	0	647.667	743.809	723.635	169.054	111.07	161.931	156.847	419.356	841.784	1367.08	0	0	698.821	0	0	604.235	0	0	0	955.305	0	0	0	0	0	0	0	1272.07	0	0	0	0	611.023	0	1039.83	0	0	0	592.408	631.975	655.93	86.449	46.5536	0	0	648.204	917.385	0	0	0	0	0	0	0	0	0	1214.47	811.563	0	0	0	96.6065	135.607	78.7498
Q60716	Ptk2	0	0	0	0	0	0	0	0	0	0	268.066	0	0	0	0	0	0	0	0	0	0	0	0	0	0	841.333	428.349	0	0	0	0	0	0	0	0	0	0	0	0	0	0	0	0	0	0	0	0	0	0	0	0	0	0	0	1172.86	0	0	0	0	0	0	0	0	0	0	0	0	0	0	0	0	0	0	0	0	0	0	0	0	0	0	0	0	0	0	0	0	0	0	0	0	0	0	0	0	0	0	0	0	0	0	0	0	0	0	0	0	0	0	0	0	0	0	0	0	0	0	0	0	621.041	0	0	0	0	0	0	0	0	0	0	0	0	0	0	0	0	0	0	0	0	0	0	0	0	0	0	0	0	0	0	0	0	0	0	0	0	0	0	0	176.747	0	0	0	0	0	0	0	0	0	0	0	0	0	0	0	0	0	0	0	0	0	0	0	0	0	0	0	0	0	0	0	0	0	1024.07	0	0	0	0	0	0	0	0	0	0	0	0	0	0	0	0	0	0	0	0	0	0	775.752	0	0	0	0	0	0	0	734.465	0	635.468	0	0	582.259	549.571	262.029	259.933	473.222	0	0	0	524.935	735.079	553.147	898.907	835.435	0	0	883.742	0	1231.47	904.791	295.765	1197.16	822.52	0	822.01	0	871.744	606.067	942.25	0	0	0	864.764	1028.18	1307.67	0	988.937	748.545	897.147	0	948.954	1701.74	2258.65	2113.03	709.627	839.773	682.625	0	1004	1109.29	1760.91	1748.88	1183.42	868.376	842.844	0	892.083	935.403	1640.51	1488.52	1167.58	1153.33	957.199	1030.8	1689.45	1570.61	2425.61	2770.83
Q60862	Htt	0	0	0	0	0	0	0	0	0	0	892.787	0	0	777.695	0	472.416	0	0	0	0	0	0	0	0	0	0	0	0	0	0	0	0	342.935	0	0	0	0	0	0	0	0	0	0	0	0	0	0	0	0	0	0	0	0	0	0	0	0	0	0	0	0	0	0	0	0	0	0	0	0	0	0	0	0	0	0	0	0	0	0	0	0	650.698	0	0	0	0	0	0	0	0	0	0	0	0	0	0	0	0	0	0	0	0	0	0	0	0	0	0	0	0	0	0	0	0	0	0	0	0	0	0	0	0	0	0	0	0	0	0	0	0	0	0	0	0	0	0	0	0	0	0	0	0	0	587.518	0	0	0	0	0	0	0	0	0	0	0	0	0	0	0	0	0	0	0	0	0	0	0	0	0	0	0	0	0	0	0	0	0	0	0	811.023	0	713.887	0	801.513	0	0	0	0	0	0	0	0	0	0	0	0	0	0	0	0	0	0	0	0	0	0	0	0	0	0	0	0	0	0	0	0	0	0	0	0	0	0	0	0	0	0	0	0	0	0	0	0	700.905	905.834	960.171	845.351	522.437	850.189	618.191	535.609	0	0	0	0	0	0	0	0	0	0	0	0	0	0	0	0	0	0	0	0	0	0	0	0	0	0	0	0	0	0	0	0	0	0	0	266.739	0	0	0	0	0	0	0	0	0	0	0	0	0	0	0	0	0	0	0	0
Q60973	Brcc3	0	0	0	0	0	0	0	0	0	0	655.957	0	430.118	699.011	968.599	854.68	0	0	0	0	0	0	0	0	0	0	0	0	0	0	0	0	170.248	149.913	250.236	248.032	355.815	0	242.762	841.37	0	124.028	0	0	198.09	168.05	0	0	0	0	0	0	78.743	0	0	0	0	0	0	0	0	0	0	0	677.623	0	0	0	0	0	0	0	232.294	2094.83	179.441	147.745	0	0	0	0	862.147	471.835	502.053	1139.98	483.586	0	0	0	0	0	0	0	0	0	0	0	0	0	0	0	0	0	0	0	0	0	0	0	0	0	0	0	0	0	0	0	0	0	0	0	0	0	0	0	0	0	0	0	0	0	0	0	0	0	0	0	0	0	0	0	0	0	0	0	0	0	0	0	0	0	0	0	0	0	0	0	0	0	0	0	0	0	0	0	0	0	0	0	0	0	0	0	0	0	0	0	0	0	0	0	0	0	0	0	0	0	0	0	0	0	0	0	0	0	0	0	0	0	0	0	0	0	0	0	0	0	0	0	0	0	0	0	0	0	0	0	0	0	0	0	0	0	0	0	0	0	0	0	0	0	0	0	606.328	663.574	776.657	879.089	639.149	646.044	632.012	635.807	110.056	0	218.669	165.289	206.039	180.244	318.67	100.42	0	0	0	0	0	0	0	0	0	0	0	0	0	0	0	0	231.131	259.103	147.081	207.718	0	179.305	106.107	0	0	263.098	196.051	149.388	192.537	0	154.615	79.6275	0	0	0	0	0	0	0	0	152.689	270.875	247.466	152.617	170.1	0	176.807	104.824
Q62393	Lrpap1	0	0	0	0	0	0	0	0	0	0	417.08	600.949	461.847	488.387	683.202	670.317	0	0	0	0	0	0	0	0	0	0	0	0	0	0	0	0	337.654	379.858	0	316.768	332.167	0	320.99	1263.96	0	0	0	691.538	356.643	0	986.367	533.019	0	0	0	0	0	0	0	0	0	0	0	0	0	0	0	0	0	0	0	0	0	0	0	0	0	402.009	0	0	0	0	0	0	0	0	0	0	0	0	0	0	0	0	0	0	0	0	0	0	0	0	0	0	0	0	0	0	0	0	0	0	0	0	0	0	0	0	0	0	0	0	0	0	0	0	0	0	0	0	0	0	0	0	0	0	0	0	0	0	0	0	370.227	0	0	0	0	0	0	0	0	0	0	0	0	0	0	0	0	0	0	0	0	0	0	0	0	0	0	0	0	0	0	0	0	0	0	0	0	0	0	0	0	0	0	0	0	0	0	0	0	0	0	0	0	0	0	0	0	0	0	0	0	0	0	0	0	0	0	0	0	0	0	0	0	0	0	0	0	0	0	0	0	0	0	0	0	0	0	0	0	0	0	0	0	403.513	397.346	506.938	525.194	506.864	219.349	365.543	528.773	513.14	0	0	362.608	0	0	0	0	480.824	0	0	0	0	0	0	0	0	0	0	0	0	0	0	0	0	399.965	0	0	329.917	0	0	237.066	113.758	461.026	531.027	298.698	0	0	378.816	0	370.412	0	0	0	0	0	0	0	0	0	0	375.769	0	212.451	532.194	439.435	413.804
Q68FF7	Crnkl1	0	0	0	0	0	0	0	0	0	0	241.816	2867.13	1310.45	774.608	606.653	901.598	0	0	0	0	0	3389.28	0	1080.64	0	0	0	0	0	0	0	0	0	1682.52	0	116.32	231.992	167.416	0	248.778	0	0	0	0	0	0	0	0	0	0	0	0	0	128.438	0	0	0	0	0	0	0	0	0	0	0	0	0	0	0	0	0	0	0	0	0	0	415.337	529.809	398.854	0	0	0	1290.37	701.774	1160.48	809.032	767.848	0	0	0	0	0	0	0	0	0	0	0	0	0	0	0	0	0	0	0	0	0	0	0	696.876	0	0	0	0	0	0	0	0	0	0	0	0	0	0	0	0	1088.04	0	0	0	0	0	0	0	0	0	0	0	0	0	203.777	0	854.601	0	0	0	0	0	0	0	0	0	0	0	0	0	0	0	0	0	0	0	0	0	0	0	0	0	1619.66	3136.21	2776.09	8624.21	8919.54	6201.08	7890.18	0	0	0	361.095	0	0	0	0	0	0	0	0	0	0	0	0	0	0	0	0	0	0	0	0	0	0	0	0	0	0	0	0	0	0	0	0	0	0	0	0	0	0	0	0	0	0	0	0	0	0	0	0	890.795	0	233.482	565.293	371.287	0	3497.95	351.003	183.564	499.09	472.205	148.402	0	2145.5	0	0	0	0	0	0	2418.6	0	0	0	0	0	0	0	0	0	742.57	0	0	2092.19	0	0	1816.09	0	0	0	0	0	0	0	1871.9	0	0	0	527.636	209.66	161.899	158.691	0	0	0	0	0	0	0	172.429	0	0	0	787.476	208.393	298.902	188.853	68.4627
Q6IR34	Mark3	0	0	0	0	0	0	0	0	0	0	295.637	747.817	452.203	0	357.9	0	0	0	0	0	0	0	0	0	0	0	0	0	0	0	0	0	262.981	209.119	240.302	0	229.852	320.354	0	0	0	0	0	324.659	0	275.794	0	0	0	0	236.182	0	380.764	0	0	0	0	0	0	0	0	0	0	0	0	0	0	0	0	0	0	0	0	0	0	0	0	227.127	0	0	482.633	0	0	0	0	384.578	0	0	0	0	0	0	0	0	0	0	0	0	0	0	0	0	0	0	0	0	0	0	0	0	0	0	0	0	0	0	0	0	0	0	0	0	0	0	0	0	0	0	0	0	0	0	0	0	0	0	0	0	0	0	0	0	0	0	0	0	0	0	0	0	0	0	0	0	0	0	0	0	0	0	0	0	0	0	0	0	0	0	0	0	0	0	0	0	0	0	0	0	0	0	0	0	0	0	0	0	0	0	0	0	0	0	0	0	0	0	0	0	0	0	0	0	0	0	0	0	0	0	0	0	0	0	0	0	0	0	0	255.813	0	0	0	0	0	0	383.243	0	0	336.812	0	0	0	0	659.307	510.085	544.063	326.111	386.7	193.81	363.033	275.091	190.122	0	498.051	0	0	0	145.839	0	310.249	0	0	0	0	0	0	0	300.729	0	342.266	656.322	0	363.743	0	0	286.76	0	190.266	184.803	0	0	135.734	0	0	348.218	0	0	0	115.608	174.753	0	2035.29	1720.64	1982.82	2083.59	873.92	1284.27	1950.8	1509.2	0	412.083	0	241.993	129.71	0	0	189.518
Q6NS45	Mtf1	0	0	0	0	0	0	0	0	0	0	1856.19	0	2146.7	0	0	0	0	0	0	0	0	0	0	0	0	0	0	0	0	0	0	0	0	0	0	0	0	0	0	0	0	0	0	0	0	0	0	0	0	0	0	0	0	0	0	0	0	0	0	0	0	0	0	0	0	0	0	0	0	0	0	0	0	0	0	0	0	0	0	0	0	0	0	0	0	0	0	0	0	0	0	0	0	0	0	0	0	0	0	0	0	0	0	0	0	0	0	0	0	0	0	0	0	0	0	0	0	0	0	0	0	0	0	0	0	0	0	0	0	0	0	0	0	0	0	0	0	0	0	0	0	0	0	0	0	0	0	0	0	0	0	0	0	0	0	0	0	0	0	0	0	0	0	0	0	0	0	0	0	0	0	0	0	0	0	0	0	0	0	0	0	0	0	0	0	0	0	0	0	0	0	0	0	0	0	0	0	0	0	0	0	0	0	0	0	0	0	0	0	0	0	0	0	0	0	0	0	0	0	0	0	0	0	0	0	0	0	0	0	0	0	0	0	4039.64	0	0	3815.36	0	0	0	0	0	0	0	0	0	0	0	0	0	0	0	0	0	0	0	0	0	0	0	0	0	0	0	0	0	0	0	0	0	0	0	0	0	0	0	0	0	0	0	0	0	0	0	0	0	0	0	0	0	0	0	0	0	0	0
Q6P1E1	Gtf2f1	0	0	0	0	0	0	0	0	0	0	1241.89	1286.75	1428.57	0	1315.53	1644.96	0	0	0	0	0	1170.32	1079.72	0	0	0	0	0	564.201	0	0	0	647.137	0	764.849	1077.27	1019.96	992.84	0	1112.68	0	0	0	468.237	0	0	0	0	0	0	0	0	0	0	0	0	0	0	0	0	0	0	0	0	0	0	0	0	0	0	0	0	0	0	0	0	0	0	0	0	0	0	0	0	0	0	0	0	0	0	0	0	0	0	0	0	0	0	0	0	0	0	0	0	0	0	0	0	0	0	0	0	0	0	0	0	0	0	0	0	0	0	0	0	0	0	0	0	0	0	0	0	0	0	0	0	0	0	0	0	0	1480.73	0	1990.65	0	0	0	0	0	0	0	0	0	0	0	0	0	0	0	0	0	0	0	0	0	0	0	0	0	0	0	0	0	0	0	0	0	0	1238.02	1209.25	1560.43	0	1639.51	0	0	0	0	0	0	0	0	0	0	0	0	0	0	0	0	0	0	0	0	0	0	0	0	0	0	0	0	0	0	0	0	0	1186.91	1189.05	1153.57	1027.44	1019.85	808.456	772.282	1006.24	0	0	0	0	0	0	0	0	1739.26	1436.07	2169.65	1964.75	1813.36	1589.93	1946.15	1804.38	0	0	0	0	940.31	803.237	883.684	938.57	0	0	0	559.162	0	0	0	422.54	5319.51	5809.2	5512.95	5880.21	3321.9	2895.69	3300.18	3418.81	844.752	0	612.834	0	0	0	0	0	503.51	692.634	0	390.184	0	931.452	752.031	761.952	0	899.751	501.057	0	0	612.093	607.097	0	607.115	545.259	450.582	0	544.661	678.234	0	728.141
Q6P9N1	Uri1	0	0	0	0	0	0	0	0	0	0	1073.77	694.459	1091.58	984.416	1107.37	832.379	0	0	0	0	1167.26	885.791	0	0	0	0	0	0	552.563	0	0	457.827	505.852	496.432	0	0	0	591.721	0	0	911.422	0	0	987.057	0	828.308	510.426	713.901	0	0	1161.94	0	0	1018.89	0	0	0	0	0	0	0	0	0	0	0	0	0	1332.3	0	0	0	0	0	659.516	0	1092.19	1065.87	0	0	0	0	570.174	780.864	750.244	977.948	883.548	0	0	0	0	0	0	0	0	0	0	0	0	0	0	0	0	0	0	0	0	0	0	0	0	822.77	0	0	0	0	0	0	0	273.284	0	0	0	0	0	0	979.581	0	0	0	0	0	0	0	0	850.9	0	687.958	0	0	0	0	0	0	0	0	0	0	0	0	0	0	0	0	0	0	0	0	0	0	0	0	0	0	0	0	0	0	0	0	0	0	0	0	0	0	0	0	0	0	0	0	0	0	0	0	0	0	0	0	0	0	0	0	0	0	0	0	0	0	0	0	0	0	0	0	0	0	0	0	0	0	0	0	0	0	0	689.56	0	370.109	387.614	633.25	673.734	668.409	0	820.116	768.768	781.963	0	1132.17	1127.73	968.427	1097.82	1054.67	0	1095.76	975.626	470.132	902.108	1031.12	483.216	728.798	611.169	914.219	1123.11	832.557	1400.37	957.72	937.932	577.198	631.824	766.274	0	0	0	0	0	0	1061.88	1222.43	1164.56	1194.93	1095	978.988	1367.63	702.655	578.958	404.099	777.619	952.048	987.93	918.666	832.281	0	703.565	756.71	599.204	0	677.899	584.669	745.936	0	952.549	0	1006.16	0	774.086	845.299	731.035	0	0	829.207	996.291	0	910.329	868.81	883.289
Q6PCN7	Ddb1	0	0	0	0	0	0	0	0	0	0	1878.23	2089.88	1939.04	1646.38	1561.12	793.851	0	0	0	1015.49	1249.39	1300.42	0	1466.53	0	363.745	0	547.875	0	0	0	0	371.367	97.672	695.059	662.867	812.601	1013.72	892.293	823.138	0	0	0	0	0	0	0	0	661.5	0	0	0	0	0	0	0	0	0	0	0	0	0	0	0	0	0	0	0	2195.79	0	0	0	1682.36	1050.66	1859.63	1411.23	0	163.049	0	0	2311.24	2465.28	0	0	0	0	4716.52	0	0	0	0	0	0	0	0	0	0	0	0	0	0	0	0	0	0	0	0	0	0	0	2618.88	0	0	0	0	0	0	0	0	0	0	0	0	1592.35	0	1803.97	1559.47	1596.37	0	0	0	0	0	0	0	0	2822.35	2174.78	3552.89	2822.98	0	2299.27	2021.41	2186.11	0	0	0	0	0	0	0	0	0	0	0	0	0	0	0	0	0	0	0	0	0	0	0	0	0	0	0	0	0	0	0	0	0	0	0	0	1654.88	0	2256.92	421.862	0	0	0	0	0	0	0	0	0	0	0	0	0	0	414.187	0	0	0	11669.3	0	0	0	0	0	0	0	0	0	0	0	0	0	2065.35	3001.72	2059.38	2456.72	2711.17	2795.72	2975.75	2763.29	0	0	0	0	522.263	0	0	699.257	912.987	803.71	1113.35	1143.35	1035.74	969.449	1270.63	1235.45	0	0	0	0	0	0	493.735	0	312.75	0	0	0	0	0	0	0	0	0	0	579.667	742.666	0	0	503.14	0	0	0	0	0	0	318.472	0	0	0	220.399	0	0	374.863	0	424.314	0	0	0	0	0	0	0	193.541	0	0	0	0	253.054	480.081	466.604	405.264
Q6PEE2	Btrc	0	0	0	0	0	0	0	0	0	0	211.402	0	0	0	230.369	288.467	0	0	0	0	0	0	0	0	0	0	0	0	0	0	0	0	0	170.155	0	0	0	0	0	168.86	0	0	0	0	0	0	0	0	0	0	0	0	0	0	0	0	0	0	0	0	0	0	0	0	0	0	0	0	0	0	0	0	0	0	0	0	0	0	0	0	0	0	0	0	0	0	0	0	0	0	0	0	0	0	0	0	0	0	0	0	0	0	0	0	0	0	0	0	0	0	0	0	0	0	0	0	0	0	0	0	0	0	0	0	0	0	0	0	0	0	0	0	0	0	0	0	0	0	0	0	0	0	0	0	0	0	0	0	0	0	0	0	0	0	0	0	0	0	0	0	0	0	0	0	0	0	0	0	0	0	0	0	0	0	0	0	0	0	0	0	0	0	0	0	0	0	0	0	0	0	0	0	0	0	0	0	0	0	0	0	0	0	0	0	0	0	0	0	0	0	0	0	0	0	0	0	0	0	0	0	0	0	0	0	0	0	0	0	0	0	0	0	0	406.763	337	281.588	286.268	149.628	190.52	186.777	0	0	0	0	0	0	0	0	0	0	0	0	0	0	0	0	0	0	0	0	0	0	0	0	0	0	0	0	0	0	0	0	0	0	95.3104	0	0	0	0	0	0	0	0	0	0	0	0	0	0	0	0	0	0	0	0	0
Q7TMX5	Esrp1	0	0	0	0	0	0	0	0	0	0	128.78	0	201.184	494.827	271.23	0	0	0	0	0	0	0	0	0	0	0	0	0	0	0	0	0	194.126	182.256	131.743	0	0	0	0	0	0	0	0	0	171.78	0	0	0	0	0	0	0	0	0	0	0	0	0	0	0	0	0	0	0	0	0	0	0	0	0	0	0	0	213.726	0	0	0	0	0	0	117.427	0	0	0	0	0	0	0	0	0	0	0	0	0	0	0	0	0	0	0	0	0	0	0	0	0	0	0	0	0	0	0	0	0	0	0	0	0	0	0	0	0	0	0	0	0	0	0	0	0	0	0	0	0	0	0	0	0	0	0	0	86.6653	0	0	0	0	0	0	0	0	0	0	0	0	0	0	0	0	0	0	0	0	0	0	0	0	0	0	0	0	0	0	0	0	0	0	0	0	0	0	0	0	0	0	0	0	0	0	0	0	0	0	0	0	0	0	0	0	0	0	0	0	0	0	0	0	0	0	0	0	0	0	0	0	0	0	0	0	0	0	0	0	0	0	0	0	0	0	0	0	0	0	414.263	400.929	445.412	331.754	330.176	0	280.581	0	0	0	0	0	0	0	0	0	0	0	0	0	0	0	0	0	0	0	0	0	0	0	0	0	0	0	279.414	0	0	0	0	0	260.693	206.071	0	54.8869	0	0	0	87.8089	0	0	0	0	0	0	0	0	0	0	0	0	0	0	0	117.991
Q7TN98	Lgr6	0	0	0	0	0	0	0	0	0	0	63.2077	0	0	224.506	220.321	237.86	0	0	0	0	0	0	0	0	0	0	0	0	0	0	0	0	175.41	139.24	213.309	135.169	249.874	0	133.824	804.244	76.8203	0	156.86	0	0	163.286	280.002	0	0	0	0	0	166.978	0	0	0	0	0	0	0	0	0	0	0	0	0	0	0	0	0	0	0	0	272.521	0	0	0	0	292.239	0	0	0	0	0	0	0	0	0	0	0	0	0	0	0	0	0	0	0	0	0	0	0	0	0	0	0	0	0	0	0	0	0	0	0	0	0	0	0	0	0	0	0	0	0	0	0	0	0	0	0	0	0	0	0	0	0	0	0	0	0	0	0	91.4181	0	0	0	0	0	0	0	0	0	0	0	0	0	0	0	0	0	0	0	0	0	0	0	0	0	0	0	0	0	0	0	0	0	0	0	0	0	0	0	0	0	0	0	0	0	0	0	0	0	0	0	0	0	0	0	0	0	0	0	0	0	0	0	0	0	0	0	0	0	0	0	0	0	0	0	0	0	0	0	0	0	0	0	0	0	0	72.0126	0	0	407.997	456.326	401.866	386.019	351.407	324.951	502.533	305.571	0	0	0	0	0	0	0	0	0	0	0	0	0	0	0	0	0	0	0	0	0	0	0	0	0	0	0	0	0	0	0	0	27.0012	0	62.4234	0	0	0	88.2311	0	0	0	0	0	0	0	0	0	0	0	0	0	0	0	0	0
Q7TSF0	Aldh16a1	0	0	0	0	0	0	0	0	0	0	305.61	0	701.702	837.724	1607.86	1789.03	0	0	0	0	774.079	670.294	1488.64	1062.44	0	0	0	0	1109.85	1260.93	2244.26	1667.17	0	0	591.139	371.669	652.768	952.067	2072.57	1998.71	0	0	0	1007.22	591.149	979.12	1532.51	1596.08	0	453.366	1773.08	2338.73	463.905	1844.78	3480.45	3488.37	0	0	0	0	0	0	0	0	0	0	380.266	0	377.655	972.148	1186.04	0	0	0	0	0	477.705	682.404	1608.28	0	0	0	0	0	0	0	0	0	0	0	0	0	0	0	0	0	0	0	0	0	0	0	1630.69	1014.27	0	0	0	0	0	0	1642.78	1395.75	0	0	0	0	0	0	0	0	0	0	0	0	0	645.474	1531.21	1158.18	0	0	0	0	0	0	0	663.239	0	0	813.118	0	0	792.607	3035.16	2267.79	0	0	0	0	0	0	3221.42	1823.15	0	0	0	0	0	0	2973.08	2421.98	0	0	0	0	0	0	0	0	0	0	0	0	0	0	0	1518.32	0	0	0	0	0	0	825.94	2053.06	0	0	0	0	0	0	0	0	0	0	0	0	0	0	0	0	0	0	0	0	0	0	0	0	0	0	0	0	0	0	0	0	0	0	0	279.608	278.59	506.019	606.583	777.851	0	0	425.269	744.962	1103.49	1071.8	1654.67	1355.53	328.635	264.871	907.847	980.823	1026.05	785.206	2825.79	3733	0	0	0	0	303.736	455.497	762.072	1119.95	0	0	0	0	0	0	575.996	552.16	1886.68	1697.31	10120.5	12675.3	7673.24	6616.23	17507.7	16097.6	0	0	0	0	0	154.304	781.711	847.789	171.391	0	552.823	362.425	400.436	743.623	1830.56	1729.09	636.632	196.58	2492.41	1994.14	1639.83	1296.38	4246.31	4002.55	0	122.341	487.05	638.999	383.727	481.342	903.959	1172.63
Q7TT28	Fam20c	0	0	0	0	0	0	0	0	0	0	1349.66	0	1370.5	0	1616.02	1786	0	0	0	0	0	0	0	0	0	0	0	0	0	0	0	0	0	0	0	0	824.167	0	0	0	0	0	0	0	0	0	0	0	0	0	0	0	0	0	0	0	0	0	0	0	0	0	0	0	0	0	0	0	0	0	0	0	0	0	0	0	0	0	0	0	0	0	0	0	0	0	0	0	0	0	0	0	0	0	0	0	0	0	0	0	0	0	0	0	0	0	0	0	0	0	0	0	0	0	0	0	0	0	0	0	0	0	0	0	0	0	0	0	0	0	0	0	0	0	0	0	0	0	1153.81	0	0	970.493	0	0	0	0	0	0	0	0	0	1416.26	0	0	0	0	0	0	0	0	0	0	0	0	0	0	0	0	0	0	0	0	0	0	1423.14	0	0	0	0	0	0	0	0	0	0	0	0	0	0	0	0	0	0	0	0	0	0	0	0	0	0	0	0	0	0	0	0	0	0	0	0	0	0	0	0	0	0	3979.09	3690.55	4601.72	0	4085.26	0	0	0	0	0	0	0	0	0	0	839.966	0	654.733	845.051	789.752	700.657	0	684.499	0	0	0	0	0	0	0	0	0	0	0	0	0	0	0	0	0	0	0	0	0	0	0	0	0	0	0	0	0	0	0	0	0	0	0	0	0	0	0	0	0	0	0	0	0	0	0	0	0	0	0	0	0	0	0	0
Q8BH65	Rabl6	0	0	0	0	0	0	0	0	0	0	559.766	611.402	1865.29	1745.15	2269.09	1807.54	0	0	0	0	803.684	735.397	743.474	1043.52	0	0	0	0	0	0	259.146	0	274.775	186.72	1006.01	613.767	1623.63	2218.81	2057.95	1989.14	0	0	0	0	730.07	606.375	525.544	774.587	0	0	0	0	757.279	865.523	1009.66	206.621	0	0	0	0	0	0	0	0	0	0	0	0	680.206	0	1902.82	0	0	0	0	362.625	1014.92	1242.69	1220.68	0	347.945	638.424	1089.41	1447.58	3268.59	3493.84	4292.1	3776.79	0	0	0	0	0	0	0	0	0	0	0	0	0	0	0	765.447	0	0	0	0	2488.01	1629.82	1386.61	713.039	0	0	0	0	0	0	0	0	0	0	0	0	1005.35	778.693	1397.9	747.835	0	0	0	0	0	0	0	720.89	405.765	0	695.249	1407.97	1561.89	1782.59	1755.98	2304.34	0	0	0	0	0	0	559.115	870.186	0	0	0	0	0	0	0	644.761	0	0	0	0	0	0	0	0	0	0	635.774	0	0	1444.7	908.001	895.78	0	0	684.231	0	1249.85	344.462	1152.07	2514.1	0	0	472.033	0	1383.68	0	1018.43	1397.64	0	0	0	0	0	0	0	0	0	0	0	0	0	0	0	0	0	0	0	0	0	0	0	0	0	0	266.364	0	347.965	382.38	425.985	0	0	0	390.886	376.883	531.663	933.289	1334.73	1329.47	713.048	783.491	1399.66	1504.3	2777.32	2193.9	3155.59	3011.7	468.739	345.087	776.273	217.88	809.909	1118.4	654.329	923.983	0	0	798.26	503.237	883.506	642.008	320.271	413.243	0	458.788	779.661	660.007	1182.48	1173.2	1032.63	887.513	314.324	281.009	603.96	315.253	534.442	1230.84	907.433	959.898	395.504	0	547.086	607.54	948.121	891.731	973.305	1375.35	1508.3	0	330.63	510.475	311.661	459.39	521.14	470.544	0	0	527.013	544.949	1039.81	907.542	759.377	954.597
Q8BI29	Ubr3	0	0	0	0	0	0	0	0	0	0	507.704	1332.91	0	878.067	1698.05	1902.83	0	0	0	0	947.194	470.143	722.847	1386.18	0	0	0	0	0	0	0	0	0	0	482.91	0	605.804	600.728	1583.91	1873.82	0	0	654.23	0	1453.01	757.3	2127.33	1523.25	0	0	0	0	3569060	0	0	0	0	0	0	0	0	0	0	0	0	0	0	0	0	0	0	0	0	0	0	0	0	0	0	2220.11	0	0	0	1001.68	830.327	1927.3	12299300	1791.55	0	0	0	0	0	0	0	0	0	0	0	0	0	0	0	0	0	0	0	0	0	0	1995.1	1723.21	0	0	0	0	0	0	0	0	0	0	0	0	0	0	2176.22	2450.77	0	0	0	0	13143100	8213530	15613500	18381000	0	0	0	0	0	0	1550.39	1348	0	0	0	0	0	0	0	0	0	0	0	0	0	0	0	0	0	0	0	0	0	15780900	0	0	0	0	0	1915.23	1019.45	9184660	4904.71	5200.47	8633090	0	0	0	283.243	0	4736220	0	0	0	1676.76	0	3376.09	0	14169	17822.4	0	0	0	0	0	0	0	0	0	0	0	0	0	0	0	0	0	0	0	0	0	0	0	0	0	0	256.008	0	0	0	0	0	0	0	1966.61	3541650	3253130	0	1113.67	1469.83	0	0	1159.81	1058.3	1330.42	1073.83	2648.61	2784.83	0	0	1319.62	0	0	0	1265.63	1321.7	0	0	0	0	0	0	0	0	0	0	0	0	866.111	418.279	2204.07	2095.96	0	380.631	969.586	0	2911190	747.559	1046.93	1335.07	0	0	988.401	3170430	0	1363.34	1610.15	1538.98	0	6534200	0	0	0	0	1319.78	1017.35	0	0	4520560	400.713	0	0	1034.07	1039.4
Q8BN21	P4ha2	0	0	0	0	0	0	0	0	0	0	3608.82	0	1581.88	1618.7	1744.12	0	0	0	0	0	0	0	0	0	4945.02	4115.11	6588.8	8773.75	7789.21	9947.08	5743.16	5440.92	0	0	0	0	1233.56	423.806	254.045	396.172	462.988	0	0	0	0	0	0	0	0	0	0	0	0	496.756	0	0	0	0	0	0	0	0	0	0	0	0	0	0	0	0	0	0	0	0	0	0	0	0	0	0	0	0	0	0	0	0	0	0	0	0	0	0	0	0	0	0	0	0	0	0	0	0	0	0	0	0	0	0	0	0	0	0	0	0	0	0	0	0	0	0	0	0	0	0	0	0	0	0	0	0	0	0	0	0	0	0	0	0	0	0	0	0	0	0	0	0	0	0	0	0	0	0	0	0	0	3583.15	2200.66	1769.69	2112.07	3633.51	0	0	0	0	0	0	0	0	0	0	0	0	0	0	0	0	0	0	0	0	0	0	0	0	0	0	0	0	0	0	0	0	0	0	0	0	0	0	0	0	0	0	0	0	0	0	0	510.656	0	0	0	0	0	0	0	0	5968.99	6823.69	7201.85	6896.13	7694.67	8924.66	7570.47	14487	0	0	0	0	773.721	513.837	794.205	0	763	570.549	490.055	566.055	829.791	597.278	785.237	651.982	0	0	0	0	559.967	0	668.39	538.26	0	275.794	0	0	0	0	0	0	0	908.809	0	355.819	520.424	0	0	0	499.228	398.235	0	604.433	0	730.349	521.116	400.02	346.079	0	216.595	0	668.577	668.534	481.301	277.581	418.076	436.315	0	608.946	261.871	808.488	482.526	595.41	0	0	451.731	653.591	620.901	685.793	391.845	909.996
Q8BSK8	Orc2	0	0	0	0	0	0	0	0	0	0	981.395	0	1251.75	1277.06	1332.8	1290.12	872.063	0	0	0	0	0	0	0	0	0	0	0	0	0	0	0	539.192	391.316	383.756	474.189	545.398	0	542.076	0	0	0	0	0	0	0	0	0	0	0	404.78	0	0	0	0	0	0	0	0	0	0	0	0	0	0	0	0	0	0	0	0	0	0	0	0	0	0	0	0	0	0	0	0	0	0	0	0	0	0	0	0	0	0	0	0	0	0	0	0	0	0	0	0	0	0	0	0	0	0	0	0	0	0	0	0	0	0	0	0	0	0	0	0	0	0	0	0	0	1415.39	0	0	0	0	0	0	0	0	0	0	0	0	915.805	0	1322.33	0	0	0	0	0	0	0	0	0	0	0	0	0	0	0	0	0	0	0	0	0	0	0	0	0	0	0	0	0	0	0	0	0	0	0	0	0	0	1069.52	0	0	0	0	0	0	0	0	0	0	0	0	0	0	0	0	0	0	0	0	0	0	0	0	0	0	0	0	0	0	0	0	0	0	679.225	705.216	482.234	651.736	683.178	731.151	741.984	1234.99	1259.72	1043.51	794.482	967.056	1541.63	1046.84	1111.86	1396.72	1268.2	1672.13	1925.13	1956.08	1710.82	1685.54	1536.05	939.308	1049.51	1147.91	1032.16	1049.36	1243.27	648.081	814.521	786.484	336.937	0	0	517.694	0	0	0	1043.03	1046.64	1226.68	0	0	0	759.644	679.314	1126.93	1479.27	1332.38	971.044	0	1170.35	785.721	902.504	1084.18	1147.21	1105.95	1166.84	1031.03	1154.07	910.193	1183.38	0	670.528	714.421	0	0	469.759	629.112	626.742	1114.37	974.657	1429.91	1002.13	1149.42	1016.2	876.079	1488.54
Q8BTH8	Rbbp7	0	0	0	0	0	0	0	0	0	0	275.535	0	0	0	301.369	278.299	0	0	0	0	0	0	0	0	0	0	0	0	0	0	0	0	303.913	261.893	0	172.382	222.218	0	280.5	288.211	0	376.194	267.779	407.899	0	299.249	0	362.265	0	0	0	706.859	469.068	0	2028.73	1420.69	0	0	0	0	0	0	0	0	0	0	0	0	0	0	0	0	0	241.169	0	0	0	0	0	0	452.209	596.607	0	0	0	0	0	0	0	0	0	0	0	0	0	0	0	0	0	0	0	0	0	0	0	0	0	0	0	0	0	0	0	0	0	0	0	0	0	0	0	0	0	0	0	0	0	0	0	0	0	0	0	0	0	0	0	0	0	0	0	0	0	0	0	0	0	0	0	0	0	0	0	0	0	0	0	0	0	0	0	0	0	0	0	0	0	0	0	0	0	0	0	0	0	0	0	0	0	0	0	0	0	0	0	0	0	0	0	0	0	0	0	0	0	0	0	0	0	0	0	0	0	0	0	0	0	0	0	0	0	0	0	0	0	0	271.944	0	401.874	361.729	443.468	225.644	369.333	401.923	371.398	0	447.454	302.515	503.573	448.715	380.107	543.27	0	426.632	0	0	0	314.238	0	0	0	331.648	338.308	0	0	332.64	0	0	540.79	0	0	0	0	0	0	713.471	0	457.698	0	488.331	393.905	0	1642.52	2015.13	362.803	0	235.268	0	0	305.545	327.9	538.522	0	0	0	0	0	0	0	323.373	813.029	373.682	235.568	357.333	0	340.637	902.761	1388.74	0	0	0	0	413.718	449.49	387.087	0
Q8CHP5	Tpd52	0	0	0	0	0	0	0	0	0	0	983.914	0	1392.34	1427.86	0	1440.44	0	0	0	0	0	0	0	0	0	0	0	0	0	0	0	0	524.552	650.495	899.85	801.708	1145.88	1994.01	1265.85	1632.26	0	0	0	0	0	0	0	0	0	969.238	0	0	939.343	0	0	0	0	0	0	0	0	0	0	0	0	0	0	0	0	0	0	0	0	0	0	0	0	0	0	0	0	0	0	0	0	0	0	0	0	0	0	0	0	0	0	0	0	0	0	0	0	0	0	0	0	0	0	0	0	0	1260.03	0	0	0	0	0	0	0	0	0	0	0	0	0	1591.23	1226.63	0	1484.6	0	0	0	0	0	0	0	0	817.024	0	1295.77	0	0	1737.71	2009.86	1776.96	0	0	0	0	0	0	0	0	0	0	0	0	0	0	0	0	0	0	0	0	0	0	0	0	0	0	0	0	0	0	0	0	0	717.074	472.127	0	0	670.237	0	0	0	0	0	0	0	0	0	0	0	0	0	0	0	0	0	0	0	0	0	0	0	0	0	0	0	0	0	0	0	0	0	0	0	0	0	0	0	0	0	0	0	0	0	0	971.223	868.611	0	1267.06	2454.95	2236.66	2162.98	1660.26	2296.18	1453.06	2496.45	1438.74	0	0	836.327	1045.58	755.705	678.6	865.402	978.449	1441.42	1399.82	1085.8	0	0	502.488	341.551	546.659	406.648	0	512.781	515.539	0	0	278.55	599.748	861.195	600.03	1201.55	685.158	527.893	758.364	1051.77	544.911	1029.79	782.782	1587.15	0	787.905	1036.61	1006.83	898.223	0	0	0	0	0	0	0	0	808.906	807.182	947.61	911.19	1140.21	692.834	735.768	517.483
Q8R1M0	Slain1	0	0	0	0	0	0	0	0	0	0	2799.59	2867.15	3941.32	2932.64	3656.69	3615.06	0	0	0	0	0	0	0	0	0	0	0	0	0	0	0	0	0	0	0	2171.56	1932.78	1439.75	2101.57	1814.16	0	0	0	0	0	0	0	0	0	0	0	0	0	0	0	0	0	0	0	0	0	0	0	0	0	0	0	0	0	0	0	0	0	0	0	0	0	0	0	0	0	0	0	0	0	0	0	0	0	0	0	0	0	0	0	0	0	0	0	0	0	0	0	0	0	0	0	0	0	0	0	0	0	0	0	0	0	0	0	0	0	0	0	0	0	0	0	0	0	0	0	0	0	0	0	0	0	0	0	0	0	1211.7	0	0	0	0	0	0	0	0	0	0	0	0	0	0	0	0	0	0	0	0	0	0	0	0	0	0	0	0	0	0	0	0	0	0	0	0	0	0	0	0	1768.8	0	0	0	0	0	0	0	0	0	0	0	0	0	0	0	0	0	0	0	0	0	0	0	0	0	0	0	0	0	0	0	0	0	0	0	2060.72	2244.44	1304.22	1388.28	2425.51	2714.56	0	0	0	0	0	0	0	0	940.704	999.131	1578.49	1534.96	1661.47	1117.1	1200.65	1226.07	0	0	0	0	0	0	0	0	0	0	0	0	0	0	0	0	0	0	0	0	0	0	0	0	848.976	0	0	0	0	0	0	0	0	0	0	0	0	0	0	0	0	0	0	0	0	0	0	0	0	0	0	0	0	0	0	0
Q8R2Q0	Gpsm1	0	0	0	0	0	0	0	0	0	0	898.2	0	4441.38	4754.16	9121.63	8159.46	0	0	0	1285.81	3505.88	3128.33	6269.6	7691.98	0	0	0	0	0	0	1237.33	630.559	0	508.427	1106.71	1730.41	8539.39	10069	18746.8	18882.3	1280.58	1795.69	22166.2	24949.7	155913	158865	257271	195106	0	0	0	1048.19	3375.19	4171.73	5897.31	6970.97	0	0	0	0	0	2718.62	2239.6	234.344	0	0	1978.17	0	1038.98	1104.4	4928.06	1461.34	0	0	0	777.098	5292.88	5894.52	10964.1	13280.9	0	0	0	0	2663.3	1577.35	11792.8	4141.1	0	0	0	0	0	0	0	0	0	0	0	0	245.723	0	7405.01	7419.39	0	0	0	0	0	1854.09	13131	12694.3	0	0	0	0	0	0	0	0	0	0	0	0	2149.35	2012.27	9909.95	15759.3	0	0	0	0	0	0	7996.23	8538.33	0	0	0	0	4311.22	5367.66	17426.5	15239.8	0	0	887.37	0	0	0	3386.98	3045.8	0	0	0	0	0	0	1005.25	2592.93	0	0	1880.52	0	0	2875.67	0	0	0	0	1048.56	0	10323.2	10270.5	36292.2	38267.8	0	0	0	0	3459.63	2848.69	13017.5	11422.3	0	0	0	0	0	0	3548.85	3968.08	0	1274.98	0	0	0	0	0	0	0	0	0	0	0	0	0	5882.02	0	0	0	0	0	0	0	849.876	0	0	0	0	1515.76	763.067	1120.78	1413.22	0	0	2227.5	2740.61	9220.58	8036.16	9785.59	10112.3	0	0	1553.29	1297.86	7551.75	8164.31	19252.9	20392.3	0	0	648.075	547.522	2942.96	3362.22	6631.06	6865.29	0	0	0	1259.42	1103.83	1678.63	1945.66	1230.1	0	0	1150.52	1918.9	4257.17	3558.64	909756	810730	0	0	599.072	0	1078.87	1711.18	4038.16	4235.07	1160.07	1799.76	1363.66	1218.89	4778.76	4530.8	12756.4	10992.4	0	0	356.776	759.092	2269.46	1933.44	8082.21	7470.92	0	0	820.759	758.639	2349.12	2412.1	6848.66	7499.32
Q8VC42	Ccdc66	0	0	0	0	0	0	0	0	0	0	293.489	0	0	0	0	351.703	0	0	0	0	0	0	0	0	0	0	0	0	0	0	0	0	0	0	37.3883	0	0	0	0	0	0	0	0	0	0	0	0	0	0	0	0	0	235.824	0	0	0	0	0	0	0	0	0	0	0	0	0	0	0	0	600.228	0	0	0	488.121	751.602	421.476	0	0	690.735	0	536.156	0	967.827	0	0	0	0	0	0	0	0	0	0	0	0	0	0	0	0	0	0	0	0	0	0	0	0	568.714	0	0	0	0	0	0	0	0	0	0	0	0	0	0	0	0	0	0	0	0	0	0	0	0	0	0	0	0	0	0	0	0	0	0	0	0	0	0	0	0	0	0	0	0	0	0	0	0	0	0	0	0	0	0	0	0	0	0	0	0	0	0	0	0	0	0	0	0	0	0	0	0	0	0	0	0	0	0	0	0	0	0	0	0	0	0	0	0	0	0	0	0	0	0	0	0	0	0	0	0	0	0	0	0	0	0	0	0	0	0	0	0	0	219.686	0	0	0	0	0	0	0	130.765	283.248	0	0	235.48	0	0	0	0	331.833	0	246.153	0	340.004	0	0	0	599.802	228.611	0	0	0	0	0	0	0	0	442.693	0	0	0	0	0	0	0	209.885	239.133	243.447	250.883	241.233	196.812	230.288	279.754	351.126	164.498	207.951	0	0	498.272	313.161	362.465	0	410.845	490.061	0	0	190.644	0	464.765	389.799	0	133.273	328.648	258.12	243.767	265.953	339.832
Q8VCZ6	Zmiz1	0	0	0	0	0	0	0	0	0	0	665.228	0	0	618.832	0	0	0	0	0	0	0	0	0	0	0	0	0	0	0	0	0	0	0	0	0	0	0	615.4	0	601.311	0	0	0	0	0	0	0	0	0	0	0	0	0	0	0	0	0	0	0	0	0	0	0	0	0	0	0	0	0	0	0	0	0	0	0	0	0	0	0	0	0	0	0	0	0	0	0	0	0	0	0	0	0	0	0	0	0	0	0	0	0	0	0	0	0	0	0	0	0	0	0	0	0	0	0	0	0	0	0	0	0	0	0	0	0	0	0	0	0	0	0	0	0	0	0	0	0	0	0	0	0	0	0	0	0	0	0	0	0	0	0	0	0	0	0	0	0	0	0	0	0	0	0	0	0	0	0	0	0	0	0	0	0	0	0	0	0	0	0	0	0	0	0	0	0	0	0	0	0	0	0	0	0	0	0	0	0	0	0	0	0	0	0	0	0	0	0	0	0	0	0	0	0	0	0	0	0	0	0	0	0	0	0	0	0	0	1020.14	0	1012.14	0	0	0	0	725.642	0	761.007	642.858	0	0	635.948	0	0	0	0	0	0	0	0	0	0	0	0	0	0	0	0	0	0	0	0	0	0	0	0	0	0	0	0	0	0	0	0	0	0	0	0	0	0	0	0	0	0	0	0	0	0	0	0	0	0	0	0	0	0	0	0
Q8VE94	Hycc1	0	0	0	0	0	0	0	0	0	0	585.39	837.317	0	0	963.051	790.776	0	0	0	0	0	0	0	0	0	0	0	0	0	0	0	0	0	0	635.874	718.267	1159.45	1814.47	1132.08	0	0	0	0	0	0	860.522	0	0	1243.52	1140.45	2793.2	2035.64	4197.08	3680.22	6694.01	4651.1	0	0	0	0	0	0	0	0	0	0	0	0	0	0	0	0	0	0	0	0	0	0	0	0	0	0	0	1048.48	562.615	0	0	0	0	0	0	0	0	0	0	0	0	0	0	0	0	0	0	0	0	0	0	0	0	0	0	0	0	0	0	0	0	0	0	0	0	0	627.039	0	0	0	0	0	0	0	0	0	0	0	0	0	0	0	1244.64	0	0	0	0	1027.73	0	0	0	0	0	0	0	0	0	0	0	0	0	0	0	0	0	0	0	0	0	0	0	0	0	0	0	0	0	0	3673.39	3225.83	0	0	0	0	0	0	0	0	0	0	0	0	0	0	0	0	0	0	0	0	0	0	0	0	0	0	0	0	0	0	0	0	0	0	0	0	0	0	0	0	0	0	0	0	0	0	0	0	0	0	0	0	1569.43	1374.91	1688.95	1900.11	566.837	608.839	0	721.279	1032.28	777.54	1298.59	1132.43	0	0	981.028	0	610.177	0	0	661.421	0	0	0	0	0	0	0	0	1022.63	0	1751.32	1812.42	1457.77	1874.55	2306.07	2375.16	625.803	501.199	733.136	0	0	803.431	1059.55	0	505.768	0	0	0	0	0	0	835.189	0	0	0	413.412	0	0	1016.65	916.325	0	0	0	0	0	425.749	618.516	598.186
Q91XS1	Hltf	0	0	0	0	0	0	0	0	0	0	165.081	229.255	288.56	407.173	295.269	374.459	0	0	0	0	0	0	304.572	0	0	0	0	0	0	0	0	0	217.463	266.723	158.122	247.487	206.365	0	200.861	385.274	0	392.12	278.825	424.255	300.879	278.684	268.253	80.1287	0	0	0	0	0	0	0	0	0	0	0	0	0	0	0	0	0	0	0	0	0	0	0	0	0	199.614	146.339	0	241.113	191.957	0	0	0	103.455	236.28	157.555	287.89	0	0	0	0	0	0	0	0	0	0	0	0	0	0	0	0	0	0	0	0	0	0	0	0	0	0	0	0	0	0	0	0	0	0	0	0	0	0	0	0	0	0	0	0	0	0	0	0	0	0	0	0	0	0	0	0	0	0	0	0	0	0	0	0	0	0	0	0	0	0	0	0	0	0	0	0	0	0	0	0	0	0	0	0	0	0	0	0	0	0	0	0	0	0	0	0	0	0	0	0	0	0	0	0	0	0	0	0	0	0	0	0	0	0	0	0	0	0	0	0	0	0	0	0	0	0	0	0	0	0	0	0	0	0	0	0	0	0	0	0	354.575	175.269	0	0	194.182	0	0	326.391	350.334	670.667	653.507	495.446	404.018	408.525	378.721	0	0	0	0	0	189.568	0	0	0	0	0	0	0	0	0	0	0	0	0	346.83	0	0	0	0	0	148.765	0	0	0	0	0	0	0	0	0	0	0	0	0	135.659	0	0	0	0	0	0	0	0	0	0	0	0	0	0	0	0
Q922E4	Ctif	0	0	0	0	0	0	0	0	0	0	463.439	0	882.274	561.411	660.924	828.666	0	0	0	0	0	0	442.356	0	0	0	0	0	0	0	0	0	0	376.5	371.671	0	0	765.342	314.578	0	0	0	0	0	0	0	0	0	0	0	0	0	0	0	0	0	0	0	0	0	0	0	0	0	0	0	0	0	0	0	0	0	0	0	0	0	0	0	0	0	0	0	0	399.543	0	0	0	0	0	0	0	0	0	0	0	0	0	0	0	0	0	0	0	0	0	0	0	0	0	0	0	0	0	0	0	0	0	0	0	0	0	0	0	0	0	0	0	0	0	0	0	0	0	0	0	0	0	0	0	0	0	0	0	679.461	0	0	0	0	0	0	0	0	0	0	0	0	0	0	0	0	0	0	0	0	0	0	0	0	0	0	0	0	0	0	0	0	0	0	0	0	0	0	886.725	0	0	0	0	0	0	0	0	0	0	0	0	0	0	0	0	0	0	0	0	0	0	0	0	0	0	0	0	0	0	0	0	0	0	0	0	0	0	0	0	0	0	488.861	0	0	0	0	0	0	1328.17	1177.24	1316.18	1266.51	840.319	734.689	815.641	834.072	0	0	686.776	0	482.065	569.554	801.506	498.017	0	0	0	0	0	0	0	0	537.356	559.896	0	0	0	0	0	0	771.534	1201.22	434.896	607.643	0	342.199	219.576	327.547	808.321	811.317	878.031	0	580.805	826.323	500.319	524.414	0	0	0	0	0	464.284	0	390.144	758.866	0	612.136	775.287	640.418	630.344	562.286	431.158
Q922P9	Shq1	0	0	0	0	0	0	0	0	0	0	1142.2	1139.81	1641.97	1537.98	1707.58	1594.01	0	0	0	0	0	546.969	0	0	0	0	0	0	0	0	0	746.35	0	493.935	723.321	899.409	1578.95	908.433	1425.83	2121.76	0	0	0	0	0	0	0	0	0	0	0	0	0	0	0	0	0	0	0	0	0	0	0	0	0	0	0	0	0	0	0	0	0	0	508.403	761.44	730.595	638.796	0	0	0	0	0	0	0	0	0	556.759	0	0	0	0	0	0	0	0	0	0	0	0	0	0	0	0	0	0	0	0	0	0	0	0	0	0	0	0	0	0	0	0	0	0	0	0	0	961.873	0	0	0	0	0	0	0	0	0	0	0	0	1955.47	0	3010.06	2987.64	2493.03	3116.11	0	0	0	0	0	0	0	0	0	0	0	0	0	0	0	0	0	0	0	0	0	0	0	0	0	0	0	0	0	0	0	0	836.715	0	2438.12	2181.17	2396.03	2392.71	3372.56	3420.87	0	0	0	0	0	0	0	0	0	0	0	0	0	0	0	0	0	0	0	0	0	0	0	0	0	0	0	0	0	0	0	0	733.88	954.855	698.602	1544.75	878.358	1004.96	1055.48	844.562	353.175	0	307.162	767.66	664.146	562.092	0	627.73	2058.29	2027.25	2841.32	2933.49	3438.49	3418.6	3484.48	3533.86	0	0	1666.51	1295.45	579.698	0	1429.44	1594.07	0	0	0	0	583.438	459.848	0	0	0	0	2121.47	2556.38	772.721	649.012	625.453	0	879.134	775.904	1227.92	729.312	0	1317.63	1296.35	1564.21	366.313	0	1000.98	0	0	1477.62	1373.98	1960.46	1473.64	1516.7	1379.5	0	505.164	1646.75	1194.02	1033.36	0	0	283.309	1160.04	1677.36	1484.51	1581.02	1297.94
Q924A0	Cpeb4	0	0	0	0	0	0	0	0	0	0	489.659	656.184	839.046	0	259.009	351.037	0	0	0	0	0	0	0	0	0	0	0	0	0	0	0	0	0	0	304.392	322.368	392.198	500.513	371.199	1844.36	0	0	0	0	0	0	0	289.003	314.246	2318.92	1377.28	1832.03	1277.35	987.103	1088.1	1707.17	0	0	0	0	0	0	0	0	0	0	0	0	0	0	0	0	0	357.348	628.84	0	0	0	0	0	0	0	0	0	0	0	0	0	0	0	0	0	0	0	0	0	0	0	0	0	0	0	535.169	0	0	0	0	0	0	0	0	0	0	0	0	0	0	0	0	0	0	0	0	0	0	0	0	0	0	0	0	0	0	0	0	0	0	0	0	0	0	345.263	0	0	0	0	0	0	0	0	0	0	0	0	0	0	0	0	0	0	0	0	0	0	0	0	0	0	0	0	0	0	0	0	0	0	0	1234.98	0	0	773.454	248.696	324.42	0	0	0	0	0	0	0	0	0	0	0	0	0	0	0	0	0	0	0	0	0	0	0	0	0	0	0	0	0	0	0	0	0	0	0	0	0	724.671	638.127	476.433	728.118	233.421	0	0	0	0	0	0	0	1079.83	992.863	1352.56	318.145	1220.07	1415.68	1453.35	1513.61	36.6087	0	0	0	0	0	0	0	0	0	0	0	0	0	0	0	760.77	806.04	1195.18	832.8	941.53	786.355	676.238	933.442	0	0	0	0	0	0	0	0	0	0	0	0	0	0	0	0	0	0	0	0	0	0	0	0	0	0	0	0	0	0	0	0
Q9CZA6	Dsg1c	0	0	0	0	0	0	0	0	0	0	596.567	393.927	749.034	684.365	566.452	1262.13	0	0	0	0	0	0	0	0	0	0	0	0	0	0	0	0	743.117	960.686	918.861	913.955	1139.68	826.746	1232.97	1923.3	479.559	451.361	320.911	529.292	941.961	649.845	809.501	458.077	271.449	0	0	0	576.546	0	508.97	630.49	0	0	0	0	0	4481.25	0	0	0	0	0	0	0	0	0	0	908.418	747.358	513.942	568.978	802.402	557.814	589.29	787.267	1089.36	675.006	470.796	358.562	520.849	467.411	664.129	0	0	0	0	0	0	0	0	0	0	0	0	0	0	0	0	0	0	0	0	0	1086.92	1064.57	851.31	621.028	0	0	0	0	0	0	0	0	0	0	0	0	0	491.511	218.8	743.405	0	0	0	0	0	0	1365.64	1373.7	0	0	511.821	527.485	0	683.956	1123.95	820.22	0	0	0	0	0	0	0	0	0	0	0	0	0	0	0	0	0	0	0	0	0	0	0	0	3560.86	2106.03	3768.06	3529.11	3934.5	4561.56	3602.25	6328.27	782.79	632.204	416.391	690.892	551.057	682.635	809.83	1049.33	0	0	0	0	0	0	0	0	0	0	0	0	0	0	0	0	0	0	0	0	0	0	0	0	0	0	0	0	0	0	0	0	0	0	0	0	0	0	0	0	875.41	0	1058.31	1151.78	1314.56	1464.24	616.749	734.337	2102.24	2880.35	2740.26	2393.09	1977.65	1719.21	2933.15	2754.65	221.094	555.856	505.014	0	328.975	341.19	310.458	593.974	0	318.164	322.91	551.536	0	0	0	0	712.718	482.347	674.514	1608.23	386.115	504.613	964.648	1918.66	767.616	809.617	897.88	378.515	0	325.386	331.174	226.612	819.938	1083.91	749.077	726.094	564.84	764.374	800.349	770.397	288.482	531.26	211.275	0	0	455.445	1518.59	574.644	465.864	358.22	472.31	1260.11	190.877	297.6	305.637	453.818
Q9D279	Rexo1	0	0	0	0	0	0	0	0	0	0	686.999	628.938	2107.82	1999.22	3960.15	3197.42	0	0	0	0	1730.11	2183.09	4717.42	5067.25	0	0	0	0	0	0	0	0	301.773	0	371.986	395.862	2359.09	2649.76	4967.3	6175.06	0	0	963.151	1295.71	4122.21	3139.33	6862.17	7186.36	0	0	1230.59	0	2611.35	2642.95	7800.75	4913.2	0	0	0	0	0	0	0	0	0	0	0	0	2914.93	1670.19	2759.59	0	0	0	1113.66	1256.04	3678.64	4055.55	9180.05	10307.4	0	0	0	0	510.008	290.498	553.42	1368.96	0	0	0	0	0	0	0	0	0	0	0	0	0	0	2865.85	2254.62	0	0	0	2067.58	2114.9	1693.23	4904.11	4851.21	0	0	0	0	0	0	0	0	0	0	0	0	1162.55	990.606	3286.37	3955.58	0	0	0	595.43	0	942.738	1566.58	2174.31	0	0	0	0	1298.69	1381.28	4453.93	4408.31	0	0	0	0	0	0	0	1766.31	0	0	0	0	0	0	0	660.873	0	0	0	0	0	0	0	0	0	0	0	0	438.288	1748	4854.82	6930.99	0	0	632.872	495.625	1985.82	1173.36	5186.44	4913.02	0	0	0	1607.92	4449.32	4389.14	24952	19593.2	0	0	0	0	0	0	0	0	0	0	0	0	0	0	0	0	0	0	0	0	0	0	0	1465.76	0	0	0	0	517.204	0	553.004	0	0	252.209	1363.31	1793.66	6309.85	5887.04	8120.15	11651.5	0	0	536.758	551.411	2240.26	2443.66	5629.38	5677.79	0	559.823	0	0	1169.83	1107.18	3052.66	2347.91	0	0	0	0	0	0	0	693.53	0	0	1279.79	1510.33	2022.6	1971.02	7479.23	9174.54	0	0	0	0	487.945	428.57	1427.06	1316.33	0	0	417.208	552.078	306.705	1392.42	3894.95	3691.1	0	0	0	592.827	1348.11	1298.29	6274.24	5000.53	0	0	298.31	0	948.606	715.885	2365.23	2178.41
Q9D8C3	Dennd6a	0	0	0	0	0	0	0	0	0	0	415.164	0	1131.68	996.087	1096.85	1009.42	0	0	0	0	1691.84	1262.97	1860.68	1828.68	0	0	0	0	0	0	0	0	0	0	270.76	271.055	859.499	993.381	968.909	682.477	0	0	0	0	746.521	900.794	717.847	623.53	0	0	0	0	0	517.249	0	1604.32	0	0	0	0	0	0	0	0	0	0	0	0	374.41	0	0	0	0	0	0	477.548	1390.46	1265.18	0	2068.29	0	0	0	0	1117.18	980.759	0	919.083	0	0	0	0	0	0	0	0	0	0	0	0	0	0	0	0	0	0	0	0	943.936	0	1180.93	780.315	0	0	0	0	0	0	0	0	0	0	0	0	0	0	808.574	636.502	0	0	0	0	0	0	0	0	0	0	0	0	1280.03	353.171	1067.62	1724.8	0	0	0	0	0	0	0	0	0	0	0	0	0	0	0	0	0	0	0	0	0	0	0	0	0	0	0	0	0	0	0	0	0	0	0	0	0	0	0	0	0	0	0	0	0	0	0	0	0	0	0	0	0	0	0	0	0	0	0	0	0	0	0	0	0	0	0	0	0	0	0	0	0	0	0	0	0	0	214.274	0	0	0	0	579.956	528.093	3139.25	687.254	2776.54	113.739	0	0	311.773	591.401	971.688	913.376	926.893	0	724.703	379.784	0	842.347	495.164	852.586	1451.23	0	0	0	0	0	0	0	0	0	0	0	0	0	0	307.879	631.113	707.425	0	0	0	0	721.063	772.711	810.664	0	0	0	0	0	448.581	1967.23	1112.07	0	0	0	0	0	0	594.858	687.103	196.775	0	0	0	937.327	0	446.684	1165.36
Q9DBQ7	Sarg	0	0	0	0	0	0	0	0	0	0	125.695	0	0	308.927	228.171	138.563	0	0	0	0	0	0	0	0	0	0	0	0	0	0	0	0	84.9022	168.639	119	123.494	177.451	147.065	39.5136	464.348	0	0	0	0	0	0	0	0	0	0	0	0	0	0	0	0	0	0	0	0	0	0	0	0	0	0	0	0	0	0	0	0	0	0	0	0	0	0	0	0	0	0	0	0	0	0	0	0	0	0	0	0	0	0	0	0	0	0	0	0	0	0	0	0	0	0	0	0	0	0	0	0	0	0	0	0	0	0	0	0	0	0	0	0	0	0	0	0	0	0	0	0	0	0	0	0	0	0	0	0	0	0	305.588	0	0	0	0	0	0	0	0	0	0	0	0	0	0	0	0	0	0	0	0	0	0	0	0	0	0	0	0	0	0	0	0	0	0	149.093	0	0	0	0	277.564	0	0	0	0	0	0	0	0	0	0	0	0	0	0	0	0	0	0	0	0	0	0	0	0	0	0	0	0	0	0	0	0	0	0	0	0	0	0	0	0	0	0	0	0	0	0	0	0	0	339.173	689.154	466.524	870.15	423.459	581.436	374.331	597.965	0	0	0	0	0	0	0	0	0	0	0	0	0	0	0	0	208.269	0	361.098	0	0	0	0	0	185.067	177.138	193.355	165.437	0	129.35	0	0	0	0	136.747	321.665	0	82.8215	242.653	174.924	0	0	0	0	0	0	0	0	0	43.6497	10.8969	0	0	0	79.4201	113.296
Q9JID9	Vrk2	0	0	0	0	0	0	0	0	0	0	496.974	786.967	0	770.485	0	0	0	0	0	0	0	683.722	0	0	0	0	0	0	0	0	0	0	487.688	476.867	0	578.246	369.123	573.552	488.906	0	0	0	0	0	0	0	0	0	0	0	0	0	0	0	0	0	0	0	0	0	0	0	0	0	0	0	0	0	0	0	0	0	719.217	0	0	0	0	0	0	0	0	0	0	0	0	0	0	0	0	0	0	0	0	0	0	0	0	0	0	0	0	0	0	0	0	0	0	0	0	0	0	0	0	0	0	0	0	0	0	0	0	0	0	0	0	461.57	0	0	0	0	0	0	0	0	0	0	0	0	0	1136.66	0	0	0	0	0	0	0	0	0	0	0	0	0	0	0	0	0	0	0	0	0	0	0	0	0	0	0	0	0	0	0	0	0	0	0	0	0	0	0	0	0	0	0	0	0	0	0	0	0	0	0	0	0	0	0	0	0	0	0	0	0	0	0	0	0	0	0	0	0	0	0	0	0	0	0	0	0	0	0	0	0	0	0	0	0	0	0	0	0	0	0	0	0	0	397.01	359.316	0	0	362.83	551.122	0	0	0	0	0	0	0	0	0	0	0	0	0	0	0	0	0	0	0	0	0	0	0	0	0	0	605.813	0	0	0	0	538.342	529.663	0	503.509	0	0	586.58	0	0	676.992	0	0	513.047	0	0	852.63	0	0	367.169	0	0	0	0	464.985	0
Q9JLN9	Rps6kb1	0	0	0	0	0	0	0	0	0	0	392.576	440.373	411.041	457.322	0	336.453	0	0	2023.31	1897.02	0	0	0	0	0	0	0	0	0	0	0	0	150.091	146.759	0	96.0742	154.574	111.541	0	336.758	224.049	181.72	0	0	269.583	0	211.464	275.866	0	0	0	0	0	0	217.535	0	0	0	0	0	0	0	0	0	373.776	0	0	0	0	0	0	0	0	349.427	0	0	0	2349.66	0	682.018	0	393.547	0	0	0	0	0	0	0	0	0	0	0	0	0	0	0	0	0	0	0	0	0	0	0	0	0	0	0	0	0	0	0	0	0	0	0	0	0	0	0	0	0	0	0	0	0	0	0	0	0	0	0	0	0	0	810.764	0	0	0	0	0	0	0	0	0	0	0	0	0	0	0	0	0	0	0	0	0	0	0	0	0	0	0	0	0	0	0	0	0	0	0	0	0	0	0	0	0	614.947	0	0	0	0	415.953	0	0	0	0	0	0	0	0	0	0	0	0	0	0	0	0	0	0	0	0	0	0	0	0	0	0	0	0	0	0	0	0	0	0	157.219	153.416	255.916	0	0	0	729.863	326.917	263.957	269.209	292.472	375.407	519.188	0	473.975	616.034	552.545	488.632	548.972	541.25	709.068	719.22	0	254.23	283.092	237.212	411.053	0	342.506	0	0	0	242.881	0	165.527	0	0	0	0	0	484.826	465.842	505.878	159.356	502.557	0	611.073	416.494	267.96	233.862	348.954	608.689	375.33	385.299	509.971	320.293	411.785	285.583	508.316	485.362	414.153	444.692	296.145	417.066	131.434	308.283	0	264.853	264.858	489.162	0	316.294	0	432.387	451.264	325.737	334.118	292.358
A2CG49	Csnk1g1	0	0	0	0	0	0	0	0	0	0	0	610.375	0	607.543	0	0	0	0	0	0	0	0	0	0	0	0	0	0	0	0	0	0	0	0	0	0	0	0	0	0	0	0	0	0	0	0	0	0	0	0	0	0	0	0	0	0	0	0	0	0	0	0	0	0	0	0	0	0	0	0	0	0	0	0	0	0	0	0	0	0	0	0	0	0	0	0	0	0	0	0	0	0	0	0	0	0	0	0	0	0	0	0	0	0	0	0	0	0	0	0	0	0	0	0	0	0	0	0	0	0	0	0	0	0	0	0	0	0	0	0	0	0	0	0	0	0	0	0	0	0	0	0	0	0	0	0	0	0	0	0	0	0	0	0	0	0	0	0	0	0	0	0	0	0	0	0	0	0	0	0	0	0	0	0	0	2755.51	0	0	0	0	0	0	0	0	0	0	0	0	0	0	0	0	0	0	0	0	0	0	0	0	0	0	0	0	0	0	0	0	0	0	0	0	0	0	0	0	541.677	0	0	0	0	0	0	0	2275.36	662.97	0	1777.98	0	0	671.331	0	706.911	654.193	583.462	0	620.677	578.614	450.487	0	657.136	1087.69	0	0	0	441.466	0	377.091	0	0	0	1093.85	0	0	0	0	0	914.642	990.902	1107.7	567.347	999.291	0	0	595.319	0	0	430.455	0	531.141	0	433.22	572.699	727.708	658.359	0	0	506.837	571.162	0	1009.44	730.647	479.268	311.382	0	0	0	292.416	442.789	0	0	0	0	0	0	0
A3KGV1	Pym1	0	0	0	0	0	0	0	0	0	0	0	217.976	302.632	357.746	0	0	0	0	0	0	0	0	0	0	0	0	0	0	0	0	0	0	0	177.227	272.027	169.334	235.352	0	104.5	0	249.796	176.216	310.656	0	339.426	269.548	325.252	0	0	0	0	0	0	0	0	0	0	0	0	0	0	0	0	0	0	0	0	0	0	0	0	0	0	0	0	0	0	0	0	0	396.996	313.377	0	556.943	0	0	0	0	0	0	0	0	0	0	0	0	0	0	0	0	0	0	0	0	0	0	0	0	0	0	0	0	0	0	0	0	0	0	0	0	0	0	0	0	0	0	0	0	0	0	0	0	0	0	0	0	0	0	0	0	0	0	148.345	0	0	0	0	0	0	0	0	0	0	0	0	0	0	0	0	0	0	0	0	0	0	0	0	0	0	0	0	0	0	0	0	0	0	0	0	0	0	0	0	0	0	0	0	0	0	0	0	0	0	0	0	0	0	0	0	0	0	0	0	0	0	0	0	0	0	0	0	0	0	0	0	0	0	0	0	0	0	0	0	0	0	0	0	0	0	0	0	187.009	371	510.724	553.953	433.82	503.769	418.586	348.179	535.833	0	0	0	0	0	0	0	0	0	0	0	0	0	0	0	0	0	0	0	0	0	0	0	0	0	0	0	0	0	0	0	0	0	0	0	0	0	0	125.206	0	0	0	0	0	0	0	0	0	0	0	0	0	0	0	0	0
Cont_P07224	Hmces	0	0	0	0	0	0	0	0	0	0	0	398.659	0	0	0	0	0	0	0	0	0	0	0	0	822.306	0	2263.03	0	8727.44	10117.4	4875.2	4411.43	0	0	0	0	0	0	0	0	0	0	0	0	0	0	0	0	0	0	0	0	0	0	0	0	0	0	0	0	0	0	0	0	0	0	0	0	0	0	0	0	0	0	0	0	0	0	0	0	0	0	0	0	0	0	0	0	0	0	0	0	0	0	0	0	0	0	0	0	0	0	0	0	0	0	0	0	0	0	0	0	0	0	0	0	0	0	0	0	0	0	0	0	0	0	0	0	0	0	0	0	0	0	0	0	0	0	0	0	0	0	0	0	0	0	0	0	0	0	0	0	0	0	0	0	0	0	0	0	0	0	0	0	0	0	0	0	0	0	0	0	0	2485.93	0	0	0	0	0	0	0	0	0	0	0	0	0	0	0	0	0	0	0	0	0	0	0	0	0	0	0	0	0	0	0	0	0	0	0	0	0	0	0	0	0	0	0	0	0	0	0	0	0	0	0	0	0	0	0	0	0	0	0	0	0	0	0	0	0	0	0	0	0	0	0	0	0	0	0	0	0	0	0	0	0	0	0	0	0	0	0	0	0	0	0	0	0	0	0	0	0	0	0	0	0	0	0	132.966	0	202.084	0	0	0	0	0	0	0	0	0	0	0	0	0	0	0	430.137
O54825	Trim29	0	0	0	0	0	0	0	0	0	0	0	1146.8	0	2015.46	0	1615.4	0	671.571	0	0	0	0	0	0	0	0	0	0	0	0	0	0	571.427	553.876	1055.01	635.088	1009.75	741.097	931.662	1018.83	0	0	0	0	0	581.885	0	559.398	0	0	0	0	0	0	0	0	0	0	0	0	0	0	0	0	0	0	0	0	0	0	0	0	0	0	0	0	0	0	0	0	0	291.958	0	0	0	0	0	0	0	0	0	0	0	0	0	0	0	0	0	0	0	0	0	0	0	0	0	0	0	0	0	0	0	0	0	0	0	0	0	0	0	0	0	0	0	0	0	0	0	0	0	0	0	0	0	0	0	0	0	0	0	0	0	0	0	0	0	0	0	0	0	0	0	0	0	0	0	0	0	0	0	0	0	0	0	0	0	0	0	0	0	0	0	0	0	0	0	0	0	0	0	0	0	0	0	0	0	0	0	0	0	0	0	0	0	0	0	0	0	0	0	0	0	0	0	0	0	0	0	0	0	0	0	0	0	0	0	0	0	568.511	490.682	0	0	0	0	0	0	0	0	0	0	0	0	666.934	841.827	1104.27	860.314	0	773.787	697.376	0	0	0	0	0	0	0	0	0	0	0	0	0	0	0	0	0	0	0	0	0	0	0	0	566.306	0	0	0	0	515.39	0	0	0	0	569.692	0	391.924	0	839.097	0	0	0	0	0	0	0	315.568	0	0	0	0	0	603.555	0	491.321	0
O55042	Rmc1	0	0	0	0	0	0	0	0	0	0	0	884.701	0	0	2651.21	2074.17	0	0	0	0	0	0	0	0	0	0	0	0	1502.58	0	0	0	0	0	0	0	0	1053.99	2300.74	3110.8	0	0	0	0	0	0	1075.2	1518.81	0	0	0	0	0	0	0	0	0	0	0	0	0	0	0	0	0	0	0	0	0	0	0	0	0	0	0	0	0	0	0	0	0	0	0	0	0	0	2912.48	0	0	0	0	0	0	0	0	0	0	0	0	0	0	0	0	0	0	0	0	0	0	0	2810.76	2026.63	0	0	0	0	0	0	0	0	0	0	0	0	0	0	2296.6	2148.88	0	0	0	0	0	725.698	0	972.521	413.083	0	0	0	0	0	1983.12	3180.42	0	0	0	0	0	0	0	0	0	0	0	0	0	0	0	0	0	0	0	0	0	0	0	0	0	0	0	1320.28	0	2132.54	4426.96	4235.33	0	0	0	0	0	0	4184.97	5596.45	0	0	0	0	0	0	4309.52	0	0	0	0	0	0	0	1233.89	0	0	0	0	0	0	0	0	0	0	0	0	0	0	0	0	0	0	0	0	0	0	0	313.451	0	0	0	0	0	0	0	1717.66	1124.34	789.768	810.593	692.64	698.663	1183.72	1301.01	2966.83	3263.66	0	0	482.333	794.521	0	0	1805.98	2423.54	0	0	0	775.647	0	0	0	226.96	0	454.905	0	0	0	0	2020.33	2012.83	735.605	781.798	1049.78	791.366	0	1358.38	2489.73	2847.52	953.593	853.492	539.566	0	1036.16	1069.11	2813.72	3425.18	0	0	0	0	0	1019.88	2352.71	1816.29	852.161	0	515.597	791.156	1132.17	1475.35	2341.19	2725.33
P07607	Sgsm3	0	0	0	0	0	0	0	0	0	0	0	504.305	0	0	399.172	0	0	0	0	0	0	0	0	0	0	0	0	0	0	0	1071.97	0	0	0	0	0	253.5	0	0	422.981	0	0	0	0	0	0	0	0	0	0	0	0	0	0	0	0	0	0	0	0	0	0	0	0	518.646	0	0	0	0	0	0	0	0	406.424	0	0	0	0	0	0	355.876	0	0	0	0	0	0	0	0	0	0	0	0	0	0	0	0	0	0	0	0	0	0	0	0	0	0	0	0	0	0	408.665	0	0	0	0	0	0	0	0	0	0	0	0	0	423.555	0	0	0	0	0	0	0	0	0	0	0	0	0	0	0	0	0	0	0	0	0	0	0	0	0	0	0	0	0	0	0	0	0	0	0	0	0	0	0	0	0	0	0	0	0	0	0	0	0	0	0	0	498.97	0	0	0	0	0	0	0	0	0	0	0	0	0	0	0	0	0	0	0	0	0	0	0	0	0	0	0	0	0	0	0	0	0	0	0	0	0	0	0	0	0	0	384.066	392.561	336.25	313.874	0	478.847	0	354.288	423.577	394.484	428.813	751.108	642.697	325.519	799.876	633.292	670.455	529.296	0	1130.02	992.823	762.434	601.195	1108.61	600.318	621.656	1039.56	514.483	337.105	0	0	0	337.047	0	393.607	0	652.954	675.983	791.545	0	346.593	0	417.937	0	437.165	439.752	497.997	482.529	511.577	498.998	425.308	496.514	624.149	722.357	509.879	285.342	544.847	524.986	221.624	575.474	0	461.477	657.591	496.804	679.933	495.18	615.428	479.886	631.227	468.634	589.821	765.388	1047.43	701.072	401.704
P11260	Fam110c	0	0	0	0	0	0	0	0	0	0	0	889.52	1136.19	1031.27	1098.67	0	2221.25	0	0	0	1815.39	2335.5	0	0	0	950.646	0	0	0	0	0	0	0	0	430.69	0	716.574	805.41	0	0	0	0	0	0	0	0	0	0	0	0	0	0	0	0	0	0	0	0	0	0	0	0	0	0	0	0	0	0	0	0	0	0	0	0	0	656.308	0	0	0	0	0	0	0	0	0	0	0	0	0	0	0	0	0	0	0	0	0	0	0	0	0	0	0	0	0	0	0	0	0	0	0	0	0	0	0	0	0	0	0	0	0	0	0	0	0	0	0	0	0	0	0	0	0	0	0	0	0	0	0	0	0	0	0	0	0	0	0	0	0	0	0	0	0	0	0	0	0	0	0	0	0	0	0	0	0	0	0	0	0	0	0	0	0	0	0	0	0	0	0	0	0	654.754	0	0	0	0	0	0	0	0	0	0	0	0	0	0	0	0	0	0	0	0	0	0	0	0	0	0	0	0	0	0	0	0	0	0	0	0	0	0	0	0	0	0	4971.05	2885.85	3968.08	3585.94	3329.69	4348.54	4001.29	3488.05	1005.68	617.216	620.122	878.865	875.179	620.574	789.896	870.745	0	0	0	0	0	0	548.214	0	0	0	0	0	0	0	0	0	0	0	0	0	0	0	0	0	815.249	0	0	0	0	0	724.439	0	2565.99	1810.59	2203.7	2372.43	2969.71	2356.61	1656.96	2187.2	0	0	0	0	0	0	0	548.832	539.39	1061.04	0	0	781.657	1060.91	532.29	789.295
P21619	Mtmr4	0	0	0	0	0	0	0	0	0	0	0	658.527	0	0	0	0	0	0	0	0	0	0	0	0	0	846.29	0	0	762.294	0	296.63	0	0	1121.39	0	0	1649.04	0	508.036	0	0	1081.2	0	0	0	897.9	0	0	506.831	0	0	0	1327.84	0	0	0	0	0	0	0	0	0	0	1132.76	0	0	0	0	0	0	0	0	377.132	0	0	0	0	0	3502.76	0	0	0	0	0	0	1983.92	0	1536.63	0	0	0	0	0	0	0	0	0	0	0	0	715.568	0	0	0	0	0	0	0	1309.3	0	0	0	0	0	0	0	0	0	0	0	0	0	0	0	0	1231.89	1466.81	0	0	0	0	0	0	0	1487.17	0	0	0	0	0	0	0	0	0	0	0	0	0	0	0	0	1144.11	0	0	0	0	0	0	0	0	0	0	0	0	0	0	0	0	0	0	0	0	0	0	1544.72	0	0	0	0	0	0	0	0	0	0	0	0	0	0	0	0	0	0	2131.96	0	0	0	0	0	0	0	0	0	951.354	0	0	0	0	917.151	0	0	0	0	0	0	1618.64	4182.44	4553.12	3595.13	3786.98	4275.71	5056.92	5926.31	6068.45	0	0	0	0	0	0	1339.6	0	0	0	0	0	0	0	0	0	0	0	0	0	0	0	0	0	0	0	0	0	0	0	0	0	0	0	0	0	0	0	0	0	0	0	0	0	0	0	471.922	5363.3	0	0	0	181.957	0	0	0	346.471	1096.62	0	0	0	0	0	0	248.285	0	0	0	0	0	317.347	662.915	281.095
P22366	Pcyt2	0	0	0	0	0	0	0	0	0	0	0	29.9961	0	71.3694	89.8966	110.354	0	0	0	0	0	0	0	0	0	0	0	0	0	0	0	0	0	73.7041	24.2149	118.805	71.9232	0	0	262.095	0	22.7101	99.2377	0	0	44.5618	67.0949	0	0	0	0	0	0	0	0	0	0	0	0	0	0	0	0	0	0	0	0	0	0	0	0	0	0	64.3026	0	0	0	0	0	0	75.3238	39.5009	0	86.2481	0	0	0	0	0	0	0	0	0	0	0	0	0	0	0	0	0	0	0	0	0	0	0	0	0	0	0	0	0	0	0	0	0	0	0	0	0	0	0	0	0	0	66.1711	0	0	0	0	0	0	0	0	0	0	0	0	0	0	0	0	0	0	0	0	0	0	0	0	0	0	0	0	0	0	0	0	0	0	0	0	0	0	0	0	0	0	0	0	0	0	0	0	0	0	0	0	0	0	0	0	0	0	0	0	0	0	0	0	0	0	0	0	0	0	0	0	0	0	0	0	0	0	0	0	0	0	0	0	0	0	0	0	0	0	0	0	0	0	0	0	0	0	0	0	0	0	0	0	0	148.015	220.825	217.254	206.016	136.192	157.607	230.408	158.948	0	0	0	0	68.2875	101.055	65.6323	66.3815	0	0	0	0	0	0	0	0	0	0	0	0	0	0	0	0	0	92.9289	72.2322	0	0	67.7582	49.4343	0	0	71.8483	12.9361	0	0	98.0927	117.178	0	0	0	38.4337	0	0	113.565	0	0	0	98.0302	0	0	83.7557	0	32.6841	0
P48754	Glyr1	0	0	0	0	0	0	0	0	0	0	0	1847.52	1433.95	0	1734.63	1696.15	0	0	0	0	0	0	0	1943.58	0	0	0	0	0	0	0	0	0	0	0	1502.99	0	948.393	0	0	0	0	0	0	0	884.478	0	0	0	0	1724.17	0	0	0	0	0	0	0	0	0	0	0	0	0	0	0	0	0	0	0	0	0	1498.58	0	0	0	0	0	0	0	0	0	0	0	0	0	0	0	0	0	0	0	0	0	0	0	0	0	0	0	0	0	0	0	0	0	0	0	0	0	0	0	0	0	0	0	0	0	0	0	0	0	0	0	0	0	0	0	0	0	0	0	0	0	0	0	0	0	0	0	0	0	0	0	0	0	0	0	0	0	0	0	0	0	0	0	0	0	0	0	0	0	0	0	0	0	0	0	0	0	0	0	0	0	0	0	0	0	0	0	0	0	0	0	0	0	0	0	0	0	0	0	0	0	0	0	0	0	0	0	0	0	0	0	0	0	0	0	0	0	0	0	0	0	0	0	0	0	0	0	0	0	0	0	0	1357.48	0	0	0	0	1424.66	0	0	828.874	0	0	478.046	425.042	485.849	0	0	0	0	0	0	0	0	0	0	0	0	0	0	0	0	0	0	0	0	0	0	0	0	0	0	0	0	0	0	0	0	0	0	0	0	0	0	0	0	0	0	0	0	0	0	0	0	0	0	0	0	0	0	0	0	0
P49442	Tcf7l2	0	0	0	0	0	0	0	0	0	0	0	422.477	0	0	0	0	406.978	0	0	0	0	0	0	649.052	0	0	0	0	509.069	0	0	0	333.791	310.468	327.043	315.929	395.109	271.028	439.704	1281.83	331.108	397.068	0	555.378	0	377.031	409.814	742.614	0	0	0	0	434.069	0	648.015	0	0	0	0	0	0	0	0	0	410.005	0	0	0	458.462	0	0	0	0	0	0	657.128	963.429	527.03	979.583	0	0	0	0	894.117	0	0	0	0	0	0	0	0	0	0	0	0	464.642	0	0	0	0	0	0	0	0	0	0	0	928.147	947.83	0	574.268	0	0	0	0	0	0	0	0	0	0	0	0	0	0	0	0	0	0	0	0	0	0	0	0	0	413.17	0	0	0	0	0	0	0	0	0	0	0	0	0	0	0	0	0	0	0	0	0	0	0	0	0	0	0	0	0	0	0	0	0	0	0	0	0	0	0	0	0	0	0	0	0	0	0	0	0	0	0	0	0	0	0	0	0	0	0	0	0	0	0	0	0	0	0	0	0	0	0	0	0	0	0	0	0	0	356.858	0	0	414.162	693.075	469.473	0	526.007	339.129	0	427.937	0	593.098	658.993	635.716	739.787	680.368	785.026	0	617.422	507.868	612.98	703.973	710.86	0	540.582	455.14	0	558.702	521.484	600.24	0	0	0	0	0	0	0	0	0	502.87	877.897	0	0	0	0	0	401.192	311.015	493.585	391.011	0	0	635.091	0	551.216	358.797	376.08	268.395	463.155	0	625.383	0	0	0	0	0	0	0	0	227.594	0	0	0	609.455	0	502.491	0	312.877	0
P62881	Nde1	0	0	0	0	0	0	0	0	0	0	0	504.285	0	0	0	0	0	0	0	0	0	0	0	0	0	0	0	0	0	0	0	0	0	0	933.572	1272.43	0	1441.17	0	0	0	2867.72	3472.53	2976.56	3976.04	3229.18	2373.37	3159.44	0	0	0	0	0	1154.89	0	0	0	0	0	0	0	0	0	0	0	0	0	0	0	620.564	0	0	680.041	0	865.607	859.058	1255.04	0	0	0	862.139	1776.32	1844.51	2033.57	1274.38	1682.94	0	0	0	0	0	0	0	0	0	0	0	0	0	0	0	0	0	0	0	0	0	0	0	0	806.405	0	0	0	0	0	0	0	0	0	0	968.143	0	0	0	0	0	0	0	0	0	0	0	0	0	0	0	0	0	1282.1	0	0	0	0	0	0	0	0	0	0	0	0	0	0	0	0	233.878	0	0	0	0	0	0	0	0	0	0	0	0	0	0	0	0	0	0	0	0	0	0	0	0	0	0	0	0	0	0	0	0	0	0	0	0	0	0	0	0	0	0	0	0	0	0	0	0	0	0	0	0	0	0	0	0	0	0	0	0	0	0	0	0	0	0	0	0	0	0	1210.6	0	1486.72	1495.24	1269.09	1005.76	933.055	1161.67	1751.41	855.409	0	1210.02	0	0	0	0	1050.24	0	783.703	0	0	0	0	972.486	0	449.891	0	0	0	0	0	0	0	1606.72	0	1299.25	2828.13	0	0	0	0	0	0	0	0	0	840.914	1050.31	0	0	0	0	745.897	0	0	0	1749.65	0	1163.86	0	1439.66	0	0	0	0	797.433	684.586	0	792.185
Q3UM29	Misp	0	0	0	0	0	0	0	0	0	0	0	672.405	627.744	0	0	0	0	0	0	0	0	0	0	0	0	0	0	0	0	0	0	0	0	0	0	0	0	0	0	0	0	0	0	0	0	0	0	0	0	0	0	0	0	0	0	0	0	0	0	0	0	0	0	0	0	0	0	0	0	0	0	0	0	0	0	0	0	0	0	0	0	0	0	0	0	0	0	0	0	0	0	0	0	0	0	0	0	0	0	0	0	0	0	0	0	0	0	0	0	0	736.999	695.267	0	0	0	0	0	0	0	0	0	0	0	0	1481.16	1156.41	1177.01	0	0	0	0	0	0	0	0	0	0	0	0	0	0	0	0	0	0	0	0	0	0	0	0	0	0	0	0	0	0	0	0	0	0	0	0	0	0	0	0	0	0	0	0	0	0	0	0	0	0	0	0	0	0	0	0	0	0	0	0	0	0	0	0	0	0	0	0	0	0	0	0	0	0	0	0	0	0	0	0	0	0	0	0	0	0	0	0	0	0	0	0	0	0	0	0	0	0	0	0	0	0	0	0	0	565.83	688.29	740.687	820.513	738.165	607.922	791.115	669.518	0	792.674	590.365	1382.39	1188.79	1344.66	956.258	924.281	0	0	0	0	0	0	0	0	0	0	0	0	0	0	0	0	412.157	0	0	0	0	587.452	580.321	613.945	502.662	0	538.792	482.759	0	502.955	782.923	642.625	0	0	0	0	0	0	0	0	0	536.487	0	0	729.652	535.761	0	686.702
Q3UPH7	Alg13	0	0	0	0	0	0	0	0	0	0	0	281.541	0	0	0	470.765	0	0	0	0	0	0	0	0	0	0	0	0	0	0	0	0	387.883	382.923	0	0	0	0	0	0	0	168.246	0	0	0	0	0	0	0	0	0	0	0	0	0	0	0	0	0	0	0	0	0	0	0	0	0	0	0	0	0	0	0	600.911	561.508	0	0	0	0	0	544.588	366.818	0	0	0	0	0	0	0	0	0	0	0	0	0	0	0	0	0	0	0	0	0	0	0	0	0	0	0	0	0	0	0	0	0	0	0	0	0	0	0	0	0	0	0	0	0	0	0	0	0	0	0	0	0	0	759.115	0	0	0	0	0	0	0	0	0	0	0	0	0	0	0	0	0	0	0	0	0	0	0	0	0	0	0	0	0	0	0	0	0	0	0	0	0	0	0	0	0	0	0	0	0	0	0	0	0	0	0	0	0	0	0	0	0	0	0	0	0	0	0	0	0	0	0	0	0	0	0	0	0	0	0	0	0	0	0	0	0	0	0	0	0	0	0	0	0	0	885.463	0	0	0	0	561.889	706.477	333.417	354.353	0	0	0	0	0	0	0	0	0	0	0	0	0	256.104	0	0	0	0	0	0	0	363.52	0	0	0	0	0	0	495.145	0	414.119	0	238.957	270.572	193.47	262.01	351.8	368.65	0	0	0	0	0	0	0	0	0	0	0	0	0	0	0	439.151	0	0	0	0	0	169.239
Q4U4S6	Scyl3	0	0	0	0	0	0	0	0	0	0	0	687.979	1551.6	905.762	1368.92	1804.2	0	0	0	0	0	0	591.41	504.006	0	0	0	0	0	0	0	0	1204.43	1277.07	1401.6	1688.4	2152.39	1650.91	2385.24	0	0	2240.67	1463.38	0	0	2062.69	0	2420.99	106.294	2081.65	346.464	0	4344.52	4034.22	411.468	0	0	0	0	0	0	0	0	0	0	0	0	0	0	0	0	0	3430.41	2564.26	0	0	664.958	1902.43	0	3492.59	0	5150.44	0	0	3129.54	0	0	0	0	0	0	0	0	0	0	0	0	0	0	0	0	0	0	0	0	0	0	0	0	0	0	0	0	0	0	0	0	0	0	233.813	1171.74	690.675	0	0	544.921	583.295	913.982	745.943	817.189	385.611	0	0	0	0	642.4	806.407	447.506	729.404	446.525	0	0	0	0	0	0	0	0	0	0	0	0	0	0	0	0	0	0	0	0	0	0	0	0	0	0	0	0	0	0	0	0	0	0	0	0	0	0	0	0	0	0	754.719	0	0	0	0	0	0	0	0	0	0	0	0	0	0	0	0	0	0	0	0	0	0	0	0	0	0	0	0	0	0	0	0	0	0	0	1451.88	0	0	1129.01	0	0	0	1219.63	1091.88	1532.05	1790.64	1606.21	2559.37	1685.21	2036.97	732.915	584.428	586.633	0	802.108	439.447	546.664	663.485	0	0	239.798	0	0	0	0	0	0	0	0	0	0	0	0	0	0	0	0	0	0	0	0	0	0	0	0	0	0	0	0	0	0	0	1120.09	0	0	717.659	0	892.486	0	0	0	0	0	0	0	0	0	0	0	0	0	591.829	0	836.023
Q5KU39	Sh2b2	0	0	0	0	0	0	0	0	0	0	0	272.298	310.198	413.117	0	0	0	0	0	0	0	0	0	0	0	0	0	0	0	0	0	0	258.661	202.5	319.475	144.279	174.527	0	279.663	689.423	0	0	0	0	0	153.732	0	0	0	0	0	0	0	0	0	0	0	0	0	0	0	0	0	0	0	0	0	0	0	0	0	0	0	343.105	0	0	375.269	280.27	0	0	206.203	321.198	0	0	0	0	0	0	0	0	0	0	0	0	0	0	0	0	0	0	0	0	0	0	0	0	0	0	0	0	0	0	0	0	0	0	0	0	0	0	0	0	0	0	0	244.262	0	412.484	0	0	0	0	0	0	0	0	0	0	0	0	0	0	0	0	0	0	0	0	0	0	0	0	0	0	0	0	0	0	0	0	0	0	0	0	0	0	0	0	0	0	0	0	0	0	0	0	0	0	0	0	0	0	0	0	0	0	0	0	0	0	0	0	0	0	0	0	0	0	0	0	0	0	0	0	0	0	0	0	0	0	0	0	0	0	0	0	0	0	0	0	0	0	0	0	0	0	0	0	0	0	0	0	381.978	480.473	568.668	384.613	431.362	566.396	442.075	0	160.403	261.885	0	499.495	0	318.062	0	0	0	0	0	0	0	0	0	0	0	0	0	0	0	0	0	0	0	0	116.087	0	0	0	0	0	217.336	0	163.691	0	0	237.351	0	197.987	0	0	0	0	0	0	0	0	0	0	0	0	112.264	0	215.757	0
Q6P2B1	Mtor	0	0	0	0	0	0	0	0	0	0	0	123.25	0	0	0	0	0	0	0	0	0	0	0	0	0	0	0	0	0	0	0	0	0	0	0	0	0	0	0	0	0	0	0	0	510.331	0	0	0	0	0	0	0	0	0	0	0	0	0	0	0	0	0	0	0	0	0	0	0	0	0	0	0	0	0	0	0	0	0	0	0	0	0	0	0	0	0	0	0	0	0	0	0	0	0	0	0	0	0	0	0	0	0	0	0	0	0	0	0	0	0	0	0	0	0	0	0	0	0	0	0	0	0	0	0	0	0	0	0	0	0	0	0	0	0	0	0	0	0	0	0	0	0	0	0	0	0	0	0	0	0	0	0	0	0	0	0	0	0	0	0	0	0	0	0	0	0	0	0	0	0	0	0	0	0	0	0	0	0	0	0	0	0	0	0	0	0	0	0	0	0	0	0	0	0	0	0	0	0	0	0	0	0	0	0	0	0	0	0	0	0	0	0	0	0	0	0	0	0	0	0	0	0	0	0	0	0	0	0	0	0	0	0	534.223	669.815	0	0	0	0	876.369	0	0	0	0	0	0	0	0	0	0	0	0	0	0	0	0	0	0	0	0	0	0	0	0	0	0	0	0	0	0	868.762	714.103	260.691	0	0	731.104	0	0	944.871	500.508	559.689	0	0	0	0	0	862.903	633.17	584.861	1121.07	0	1294.71	0	0	0	610.677	767.807
Q6P4S8	Kalrn	0	0	0	0	0	0	0	0	0	0	0	2621.76	241.459	217.446	254.15	120.964	0	0	0	0	0	0	0	0	0	0	0	0	0	0	0	0	28.7875	0	0	0	108.248	143.054	88.8608	364.9	0	0	0	0	0	0	0	0	0	0	0	0	0	0	0	0	0	0	0	0	0	0	0	0	0	0	0	0	0	0	0	0	0	0	0	0	0	0	0	0	0	0	0	0	0	0	0	0	0	0	0	0	0	0	0	0	0	0	0	0	0	0	0	0	0	0	0	0	0	0	0	0	0	0	0	0	0	0	0	0	0	3994.57	0	0	0	0	0	0	0	0	0	0	0	0	0	0	0	0	0	0	0	0	0	0	0	0	0	0	0	0	0	0	0	0	0	0	0	0	0	0	0	0	0	0	0	0	0	0	0	0	0	0	0	0	0	0	0	0	0	0	0	0	0	0	0	0	0	0	0	0	0	0	0	0	0	0	0	0	0	0	0	0	0	0	0	0	0	0	0	0	0	0	0	0	0	0	0	0	0	0	0	0	0	0	0	0	0	0	0	0	0	0	3128.73	3910.7	3406.98	347.551	3656.59	3154.36	3501.32	3095.31	0	0	0	0	0	0	3632.9	0	0	0	0	0	0	0	0	0	0	6369.13	0	0	0	0	2646.33	0	0	3101.86	3420.27	0	0	2648.23	1718.89	0	0	3068.9	2749.05	0	1731.49	2085.1	1976.67	2694.55	2773.96	0	2220.86	2896.47	0	1454.59	1758.96	1629.6	2636.93	0	0	1455.54	0	0	43.4389	2103.47
Q80WE4	Odf2	0	0	0	0	0	0	0	0	0	0	0	979.577	1045.74	749.463	622.597	0	0	0	0	0	0	0	0	0	0	0	0	0	0	0	0	0	0	0	0	0	0	0	0	0	0	0	0	0	0	0	0	0	466.123	0	0	0	0	0	0	0	0	0	0	0	0	0	0	0	0	0	0	0	0	0	0	0	0	0	0	0	0	0	0	0	0	0	0	0	0	0	0	0	0	0	0	0	0	0	0	0	0	0	0	0	0	0	0	0	0	0	0	0	0	0	0	0	0	0	0	0	0	0	0	0	0	0	0	0	0	0	0	0	0	0	0	0	0	0	0	0	0	0	0	0	0	0	0	0	0	0	0	0	0	0	0	0	0	0	0	0	0	0	0	0	0	0	0	0	0	0	0	0	0	0	0	0	0	0	0	0	0	1523.3	0	1046.44	0	0	0	0	0	0	0	0	0	0	0	0	0	0	0	0	0	0	0	0	0	0	0	0	0	0	0	0	0	0	0	0	0	0	0	0	649.498	890.489	0	790.242	0	0	579.188	0	613.898	0	360.129	0	416.138	0	0	0	0	703.195	0	621.762	0	0	0	0	0	0	0	0	0	0	0	0	0	0	0	0	0	0	0	0	0	0	0	0	0	0	0	0	0	0	0	0	0	0	0	0	0	0	0	0	0	0	0	0	0	0	453.083	0	0	0	0	0	0	0	0	0	0	0	0	0
Q80X82	PROS1	0	0	0	0	0	0	0	0	0	0	0	235.167	313.099	0	223.917	296.622	0	0	0	0	0	0	0	0	0	0	0	0	0	0	0	0	0	0	0	0	0	629.468	0	0	0	0	0	0	0	0	0	0	0	0	0	0	0	0	0	0	0	0	0	0	0	0	0	0	0	0	0	0	0	0	0	0	0	0	0	0	0	0	0	0	0	0	0	0	0	0	0	0	0	0	0	0	0	0	0	0	0	0	0	0	0	0	0	0	0	0	0	0	0	0	0	0	0	0	0	0	0	0	0	0	0	0	0	0	0	0	0	0	0	0	0	0	0	0	0	0	0	0	0	0	0	0	0	0	0	0	0	0	0	0	0	0	0	0	0	0	0	0	0	0	0	0	0	0	0	0	0	0	0	0	0	0	0	0	0	0	0	0	0	0	329.656	0	0	0	0	0	0	0	0	0	0	0	0	0	0	0	0	0	0	0	0	0	0	0	0	0	0	0	0	0	0	0	0	0	0	0	0	0	0	0	0	0	0	0	0	0	0	0	0	0	0	0	210.025	651.434	632.387	482.917	395.073	618.513	749.505	280.191	0	0	0	0	0	0	0	0	0	0	0	0	0	0	0	0	169.984	0	0	0	0	0	0	0	0	0	0	0	0	0	0	0	0	127.059	0	0	0	0	0	0	0	0	0	0	0	0	0	0	0	0	0	0	285.674	0	0	0
Q8BGS1	Bysl	0	0	0	0	0	0	0	0	0	0	0	229.685	568.744	580.997	455.553	430.72	0	0	0	0	0	0	371.238	522.347	0	0	0	0	0	0	0	0	82.6004	0	0	0	193.916	0	94.3166	347.459	0	0	0	0	0	0	0	0	0	0	0	544.338	838.826	351.215	644.242	701.559	0	0	0	0	0	0	0	0	0	0	0	236.158	325.28	0	0	0	0	0	0	0	0	424.371	301.512	0	0	0	0	76.9339	0	0	0	0	0	0	0	0	0	0	0	0	0	0	0	0	0	0	0	0	0	0	0	0	0	0	0	366.198	0	0	0	0	0	0	0	0	0	0	0	0	0	0	0	0	0	0	0	0	0	0	0	0	0	0	286.06	0	0	401.234	474.663	0	0	0	0	0	0	0	0	0	0	0	0	0	0	0	0	0	0	0	0	0	0	0	0	0	0	0	0	0	0	0	0	0	0	0	0	0	714.337	0	0	0	0	0	0	0	0	0	0	0	0	0	0	0	0	0	0	0	0	0	0	0	0	0	0	0	0	0	0	0	0	0	0	0	0	0	0	0	0	0	0	0	230.648	168.312	231.317	431.847	913.347	745.761	633.481	393.968	378.154	305.275	585.022	382.913	647.709	892.72	727.522	817.819	0	0	0	0	0	0	274.327	0	0	0	0	0	0	0	0	0	0	0	1098.72	1229.72	2390.25	2276.33	2559.45	2782.46	0	0	0	0	0	0	159.338	544.14	0	170.154	0	0	0	282.785	158.966	311.958	1158.22	1563.55	1866.81	2515.08	1849.05	2537.1	4501.14	4827.53	0	0	0	0	245.735	527.894	446.871	503.755
Q8BL48	Snca	0	0	0	0	0	0	0	0	0	0	0	2250.62	2289.36	0	0	0	0	0	0	0	2914.98	0	0	0	0	0	0	0	0	0	0	416.169	0	1654.04	1244.17	1090.64	1382.88	3491.42	2540.88	1400.22	0	0	5424.06	1844.4	2293.99	0	0	0	0	0	0	0	0	0	0	0	0	0	0	0	0	0	627.493	0	821.875	0	0	0	0	0	0	692.231	0	0	0	0	2686.19	5536.5	0	871.084	0	0	0	0	0	0	0	0	0	0	0	0	0	0	0	0	0	0	1424	0	0	0	0	0	0	0	0	0	0	0	0	0	0	0	0	0	0	0	0	0	0	0	0	0	0	0	0	0	0	0	0	0	0	0	0	0	0	0	0	0	1893.59	0	0	2740.94	0	0	0	0	0	0	0	0	0	0	0	0	0	0	0	0	0	0	0	0	0	0	0	0	0	0	0	0	0	0	0	0	0	0	0	0	0	0	0	0	0	0	0	0	0	0	0	0	0	0	0	0	0	0	0	0	0	0	0	0	0	0	0	0	0	0	0	0	0	0	0	0	0	0	0	0	0	0	0	0	0	0	0	0	0	0	639.627	0	990.607	763.827	1267.25	1906.32	2156.92	1725.13	1782.7	1428.63	0	0	0	0	349.732	0	0	0	0	0	0	0	0	0	0	0	0	0	0	1058.43	0	0	0	0	0	0	549.843	0	0	0	0	513.833	627.83	725.494	2187.61	0	0	817.941	0	0	0	0	0	0	0	0	0	217.915	0	0	0	0	0	0	0	0
Q8BRN9	Tyms	0	0	0	0	0	0	0	0	0	0	0	4217.47	1167.6	1270.37	1751.89	0	0	0	0	0	0	0	0	0	0	0	0	0	0	0	0	0	706.202	682.577	605.215	666.947	776.087	807.841	923.929	1206.98	0	0	0	0	0	0	0	0	0	1140.62	0	0	0	0	0	1031.93	0	0	0	0	0	0	0	0	0	0	0	0	0	0	0	0	0	0	0	0	0	1299.37	0	0	0	0	0	0	0	0	0	0	0	0	0	0	0	0	0	0	0	0	0	0	0	0	0	0	0	0	0	0	0	0	0	0	0	0	0	0	0	0	0	0	0	0	0	0	0	0	0	0	0	0	0	0	0	0	0	0	0	0	0	0	0	0	0	0	0	0	0	0	0	0	0	0	0	0	0	0	0	0	0	0	0	0	0	0	0	0	0	0	0	0	0	0	0	0	0	0	0	0	0	0	0	0	0	0	0	0	0	0	0	0	0	0	0	0	0	0	0	0	0	0	0	0	0	0	0	0	0	0	0	0	0	0	0	0	0	0	0	0	0	0	432.34	0	0	0	0	0	0	0	0	0	1584.1	0	629.228	584.789	720.808	1020.28	1020.11	822.519	1063.01	1043.01	0	0	0	0	0	0	0	0	0	0	0	0	0	0	0	0	0	0	0	0	0	0	0	0	0	0	0	469.584	0	0	386.533	0	0	0	0	0	0	0	0	622.552	0	0	0	0	0	0	0	0	0	0	0	0	0	713.695	0	398.297
Q8BZ05	Lire1	0	0	0	0	0	0	0	0	0	0	0	636.542	486.889	631.26	827.458	509.536	0	0	0	0	0	0	0	0	0	0	0	0	0	0	0	0	0	0	0	0	0	167.996	519.73	0	0	0	0	0	0	0	236.753	208.333	0	0	0	0	3797.42	0	12935.5	8077.22	0	0	0	0	4640.53	0	0	0	0	0	0	0	0	0	0	0	0	0	0	0	0	0	0	0	0	59.9337	0	0	0	0	0	0	0	0	0	0	0	0	0	0	0	0	0	0	0	0	0	0	0	0	0	0	0	0	0	0	0	0	0	0	0	0	0	0	0	0	0	0	0	0	0	0	0	0	0	0	0	0	0	0	0	0	0	0	0	0	229.921	0	0	0	0	0	0	0	0	0	0	0	0	0	0	0	0	0	0	0	0	0	0	0	0	0	0	0	0	0	0	0	0	0	0	0	0	0	0	674.536	0	0	0	0	0	0	0	0	0	0	0	0	0	0	0	0	0	0	0	0	0	0	0	0	0	0	0	0	0	0	0	0	0	0	0	0	0	0	0	0	3804.87	5452.97	0	0	226.151	278.076	310.516	424.238	408.083	626.149	0	0	605.506	325.323	686.353	620.044	988.693	798.501	1319.44	0	0	1451.64	2650.45	3267.81	3620.47	0	0	0	0	0	0	0	0	0	0	0	0	469.613	3275.66	4223.17	0	635.337	0	0	348.839	0	233.112	214.406	207.189	0	200.473	0	110.045	0	869.116	391.51	1237.45	236.737	0	0	0	0	0	0	1798.36	1501.14	0	2468.06	0	2173.4	0	0	171.33	0
Q8C176	Lmnb2	0	0	0	0	0	0	0	0	0	0	0	19.8007	170.08	1009.61	0	0	0	0	0	0	0	0	0	0	0	0	0	0	0	0	0	0	0	0	0	684.351	684.475	1026.92	108.597	277.326	0	0	0	0	0	28.4407	0	0	0	0	0	0	0	0	0	0	0	0	0	0	0	0	0	0	0	0	0	0	0	0	0	0	0	0	0	0	0	0	170.875	109.351	0	0	0	136.051	0	0	0	0	0	0	0	0	0	0	0	0	0	0	0	0	0	0	0	0	0	0	0	0	0	0	0	0	0	0	0	0	0	0	0	0	0	0	0	0	0	0	0	0	0	0	0	0	0	0	0	0	0	0	0	0	0	0	0	230.746	0	0	0	0	0	0	0	0	0	0	0	0	0	0	0	0	0	0	0	0	0	0	0	0	0	0	0	0	0	0	0	0	0	0	0	0	0	125.746	0	0	0	0	0	0	0	0	0	0	0	0	0	0	0	0	0	0	0	0	0	0	0	0	0	0	0	0	0	0	0	0	0	0	0	0	1016.1	0	792.495	929.997	0	992.702	0	0	0	0	0	719.082	0	969.053	698.761	0	843.29	111.476	726.882	897.875	694.48	358.798	381.876	0	351.862	0	703.978	0	0	0	0	0	0	0	0	234.254	574.623	0	0	0	0	0	0	0	0	0	923.835	114.588	0	0	589.535	730.501	432.465	0	0	0	0	0	0	502.435	514.46	548.86	0	0	0	0	0	501.069	0	0	306.358	0	466.145	84.0969	542.117	540.382	398.61	0
Q8C3S2	Myd88	0	0	0	0	0	0	0	0	0	0	0	639.942	742.458	600.223	208.67	268.626	0	658.956	0	0	0	0	0	583.319	0	0	0	0	0	0	0	0	122.899	141.668	279.93	427.991	528.52	475.026	719.633	296.948	0	0	571.22	421.958	483.095	557.808	384.502	386.642	0	0	0	0	395.104	0	0	0	0	0	0	0	0	0	0	0	0	0	0	0	0	0	0	0	374.917	562.285	749.206	0	408.874	210.864	226.455	0	306.418	743.627	314.344	261.923	299.737	598.803	0	432.799	0	0	0	0	0	0	0	0	0	0	0	0	0	0	0	0	0	0	0	0	0	0	0	242.435	0	0	0	0	0	0	0	0	535.045	0	0	0	1148.81	1122.4	843.41	987.205	0	0	0	0	0	0	0	0	0	0	0	0	0	0	476.003	284.589	0	0	0	0	0	0	0	0	0	0	0	0	0	0	0	0	0	0	0	0	0	0	0	0	0	0	0	0	0	0	0	0	0	0	0	0	594.415	421.68	886.254	0	0	0	0	0	0	0	0	0	0	0	0	0	0	0	0	0	0	0	0	0	0	0	0	0	0	0	0	0	0	0	0	0	0	469.359	0	291.499	307.541	0	0	225.998	594.894	607.595	427.631	805.556	460.1	415.419	214.904	222.738	590.853	831.25	898.961	853.637	701.287	690.092	647.891	575.393	1347.27	236.989	0	0	0	0	0	125.495	0	2097.43	0	0	0	0	0	701.399	0	0	0	0	0	0	0	0	741.714	0	272.363	238.643	334.9	403.571	188.71	490.389	0	186.554	332.208	730.653	126.091	494.212	183.429	838.528	0	0	0	0	0	0	85.698	0	186.425	0	0	793.06	241.286	390.846	158.667	141.309
Q8CAS9	Brca1	0	0	0	0	0	0	0	0	0	0	0	517.49	948.291	290.169	633.922	503.398	0	0	0	0	0	486.017	0	0	0	0	0	0	410.996	0	0	0	933.427	1068.94	1161.59	1125.79	1028.61	1489.13	2273.34	3733.03	0	0	0	0	0	0	573.515	551.809	379.152	0	0	0	0	0	0	0	0	0	0	0	0	0	0	0	0	0	0	0	0	0	0	0	0	0	0	0	0	0	618.841	0	0	0	0	0	0	0	0	0	0	0	0	0	0	0	0	0	0	0	0	0	0	0	0	0	0	0	0	0	0	0	0	0	0	0	0	0	0	0	0	0	0	0	0	0	0	0	0	0	0	0	0	0	0	0	0	0	833.45	1303.47	1356.21	1257.99	1190.52	1341.15	2227.69	2009.39	0	0	0	0	0	0	0	0	0	0	0	0	0	0	0	0	0	0	0	0	0	0	0	0	0	0	0	0	0	0	0	785.128	1593.87	1112.59	1905.43	1290.87	1017.38	1018.05	2063.68	1672.52	0	0	0	0	0	0	0	0	0	0	0	0	0	0	538.014	0	0	0	0	0	0	0	0	0	0	0	0	0	596.909	379.62	0	0	0	0	0	0	392.854	0	0	0	449.552	825.57	0	0	0	0	0	696.666	3220.49	2718.74	2593.88	1825.89	2131.58	2387.21	3821.29	4070.87	1284.19	0	0	684.295	0	779.017	0	1116.49	0	0	234.136	0	0	0	0	0	966.804	0	0	295.465	0	0	427.347	0	233.035	0	754.076	0	0	552.953	702.716	776.906	572.728	0	0	0	0	0	1441	922.835	0	0	0	0	0	524.944	703.941	737.292	237.98	0	0	0	1007.72	1463.94	992.029	1335.77
Q8K221	Inpp1	0	0	0	0	0	0	0	0	0	0	0	1366.13	0	1223.02	1085.35	0	0	0	0	0	0	0	0	0	0	0	0	0	0	0	0	0	0	0	173.01	0	222.835	0	894.015	0	0	0	0	0	0	0	0	0	0	0	0	0	0	0	0	0	0	0	0	0	0	0	0	0	0	0	0	0	0	0	0	0	0	0	0	0	0	0	0	0	0	0	0	0	0	0	0	0	0	0	0	0	0	0	0	0	0	0	0	0	0	0	0	0	0	0	0	0	0	0	0	0	0	0	0	0	0	0	0	0	0	0	0	0	0	0	0	0	0	0	0	0	0	0	0	0	0	0	0	0	1140.09	0	0	0	0	0	0	0	0	0	0	0	0	0	0	0	0	0	0	0	0	0	0	0	0	0	0	0	0	0	0	0	0	0	0	0	0	0	0	0	0	0	0	0	0	0	0	0	0	0	0	0	0	0	0	0	0	0	0	0	0	0	0	0	0	0	0	0	0	0	0	0	0	0	0	0	0	0	0	0	0	0	0	0	0	0	0	0	0	0	0	0	1077.08	734.595	1098.15	678.799	1336.04	690.744	383.749	468.431	0	0	0	0	0	0	0	0	0	0	0	0	0	0	0	0	0	0	0	0	0	0	0	0	0	0	0	0	0	0	0	0	1005.38	1145.76	0	0	0	0	873.623	801.133	0	0	0	0	0	0	0	0	0	0	0	0	0	0	22811.1	0
Q8K301	Gnb5	0	0	0	0	0	0	0	0	0	0	0	482.257	727.424	639.777	654.373	691.513	0	226.702	0	0	0	0	257.289	489.507	0	0	0	0	0	0	0	0	0	0	416.652	510.718	251.826	451.966	363.132	949.808	0	0	177.225	249.965	405.923	0	241.416	0	0	72.5234	0	133.968	0	306.458	145.987	0	0	0	0	0	0	0	0	0	0	0	0	0	0	0	0	0	0	0	0	0	397.574	300.152	0	0	0	327.786	232.075	0	239.529	278.967	0	0	0	0	0	0	0	0	0	0	0	0	0	0	0	0	0	0	0	0	0	0	0	0	0	0	0	0	0	0	0	0	0	0	0	0	0	0	0	0	0	0	0	0	0	0	0	0	0	0	0	0	282.434	360.709	0	299.036	0	231.534	0	0	0	0	0	0	0	0	0	0	0	0	0	0	0	0	0	0	0	0	0	0	0	0	0	0	0	0	0	0	0	0	0	0	0	0	0	0	228.582	0	0	0	0	0	0	0	0	0	0	0	0	0	0	0	340.935	0	0	0	0	0	0	0	0	0	0	0	0	0	0	0	0	0	0	0	256.497	472.066	563.398	482.552	570.707	309.275	0	0	216.769	227.652	240.942	280.729	322.67	242.713	468.624	420.512	674.754	696.098	667.003	766.271	585.043	540.031	127.455	181.731	189.705	93.8157	239.382	317.876	212.807	0	0	0	151.253	311.009	0	0	176.32	0	0	0	240.053	182.647	231.9	223.91	333.38	323.085	346.289	255.821	378.488	302.934	0	374.43	282.012	349.634	0	280.752	202.002	0	213.382	347.838	355.181	346.981	204.225	96.3984	276.719	0	0	413.415	279.403	271.843	220.407	315.733	363.775	296.964	343.873	401.083	325.296	325.046
Q8R0S2	Cog7	0	0	0	0	0	0	0	0	0	0	0	374.06	594.276	0	0	0	895.972	0	0	0	0	0	0	0	0	0	0	0	0	0	0	0	644.626	302.231	0	371.047	448.316	630.487	410.125	444.071	527.5	919.372	707.863	589.28	0	886.262	0	0	679.03	356.893	0	1073.68	0	559.259	0	366.215	0	0	0	0	0	0	0	0	0	0	0	0	0	0	0	0	0	0	0	0	0	0	0	0	0	0	603.236	0	0	0	0	0	0	0	0	0	0	0	0	0	0	0	0	0	0	0	0	0	0	0	0	0	0	0	868.601	0	0	0	0	0	0	0	0	0	0	0	0	0	0	0	0	0	0	0	0	0	0	0	0	0	0	0	0	459.786	0	0	0	785.219	0	0	0	0	0	0	0	0	0	0	0	0	0	0	0	0	0	0	0	0	0	0	0	0	0	0	0	0	0	0	0	0	0	0	0	0	0	0	0	0	0	0	0	0	0	0	0	0	0	0	0	0	0	0	0	0	0	0	0	0	0	0	0	0	0	0	0	0	0	0	0	0	0	0	0	0	0	0	0	0	1228.76	1318.46	1182.2	0	616.345	472.697	955.728	862.142	795.13	963.41	826.58	578.262	672.538	416.896	0	0	555.933	878.36	1608.17	0	980.194	0	0	533.198	0	0	0	568.909	0	0	378.802	0	698.86	802.88	0	919.127	0	0	747.236	1178.74	0	733.393	769.014	0	607.902	638.67	759.989	429.87	0	1030.25	807.202	628.092	0	0	436.08	0	2130.11	1847.89	1183.96	742.116	0	844.662	982.885	655.868	2113.61	1798.65	504.606	1875.89	2731.55	2586.32	2608.92	3015.28
Q91VW9	Arhgef40	0	0	0	0	0	0	0	0	0	0	0	435.397	0	303.26	568.459	724.453	0	0	0	0	0	0	0	0	0	0	0	0	0	0	0	0	0	0	0	457.937	542.856	738.987	0	0	0	0	0	0	0	0	0	0	0	0	0	0	0	0	0	0	0	0	0	0	0	0	0	0	0	0	0	0	0	0	0	0	0	0	0	0	180.622	0	0	0	0	0	0	0	0	0	0	0	0	0	0	0	0	0	0	0	0	0	0	0	0	0	0	0	0	0	0	0	0	0	0	0	0	0	0	0	0	0	0	0	0	0	0	0	0	0	0	0	0	0	0	0	0	0	0	0	0	0	0	0	0	0	0	0	0	0	0	0	0	0	0	0	0	0	0	0	0	0	0	0	0	0	0	0	0	0	0	0	0	0	0	0	0	0	0	0	0	0	0	0	0	0	0	0	0	0	0	0	0	0	0	0	0	0	0	0	0	0	0	0	0	0	0	0	0	0	0	0	0	0	0	0	0	0	0	0	0	889.609	0	548.285	272.48	512.049	473.984	0	0	0	0	0	0	0	0	0	291.91	0	0	499.641	373.883	514.029	418.16	396.312	0	0	0	0	0	0	0	0	0	0	0	0	0	0	0	0	0	0	0	0	0	0	0	0	0	0	0	0	0	0	0	0	0	0	0	0	0	0	0	0	0	0	0	0	0	0	0	0	0	0	0	0	0	0	0	0
Q922J9	Xirp2	0	0	0	0	0	0	0	0	0	0	0	716.281	0	0	0	0	0	424.615	0	0	0	0	0	0	0	0	0	0	0	0	0	0	0	1006.67	923.912	872.778	0	1109.58	0	0	881.606	2081.61	2441.2	2484.03	1846.1	2143.68	1180.12	1104.47	863.534	1017.74	1189.4	0	846.438	0	0	0	363.749	0	0	0	544.537	0	0	0	0	0	0	0	0	0	0	0	1105.61	0	965.009	0	774.117	994.841	0	0	1395.9	1301.71	1504.36	1647.67	861.637	1697.9	0	0	0	0	0	0	0	0	0	0	0	0	0	0	0	0	813.907	0	0	0	0	0	0	0	0	0	0	0	0	0	0	0	0	0	0	0	0	0	0	0	0	0	0	0	0	0	0	0	0	0	0	0	0	0	0	0	0	0	0	0	0	0	0	0	0	0	0	0	0	0	0	0	0	0	0	0	0	0	0	0	0	0	0	0	0	0	0	0	0	0	0	0	0	0	0	0	0	0	0	0	0	0	0	0	0	0	0	0	0	0	0	550.384	0	0	0	0	0	0	0	0	0	0	0	0	0	0	0	0	0	0	0	0	1206.85	1083.86	684.829	751.947	793.429	621.161	876.156	0	832.854	1131.48	608.923	1264.95	673.119	1113.75	1057.67	1268.27	823.007	1171.15	1174.32	648.366	666.08	530.847	1640.56	1853.75	0	859.608	1094.72	0	951.807	715.139	1181.44	761.832	898.475	0	0	0	0	0	902.141	0	0	0	716.645	0	0	0	960.808	1033.07	1332.48	1123.92	0	954.425	1020.78	859.031	1351.88	1390.02	1285.66	1162.86	594.115	1477.87	871.794	1113.98	1557.63	979.866	1195.95	1189.16	577.93	944.921	583.619	846.823	1587.33	1820.47	1277.82	1375.78	1536.2	1647.77	1083.49	1114.59
Q922X9	Vps41	0	0	0	0	0	0	0	0	0	0	0	1642.12	1632.16	2191.94	1981.47	2352.65	0	0	0	0	1259.43	0	0	0	0	0	0	0	0	0	0	0	1099.07	0	428.818	1067.5	832.841	0	0	863.957	0	0	0	0	0	0	0	0	0	0	0	0	0	0	0	0	0	0	0	0	0	0	0	0	0	0	0	0	0	0	0	0	0	1354.08	1418.35	1015.94	1727.36	1648.77	0	0	1540.49	0	1071.83	1422.85	1768.83	0	0	0	0	0	0	0	0	0	0	0	0	0	0	0	0	0	0	0	0	0	0	0	0	0	0	0	0	0	0	0	0	0	0	0	0	0	0	0	0	0	0	0	0	0	0	0	0	0	0	0	0	0	0	0	0	0	0	0	0	0	0	0	0	0	0	0	0	0	0	0	0	0	0	0	0	0	0	0	0	0	0	0	0	0	0	0	0	0	0	0	0	0	0	0	0	969.935	0	0	0	0	0	0	0	0	0	0	0	0	0	0	0	0	0	0	0	0	0	0	0	0	0	0	0	0	0	0	0	0	0	0	0	0	0	0	0	0	0	0	0	0	0	0	83.386	0	0	0	658.498	783.569	1158.27	869.043	1177.05	852.354	885.683	1034.95	0	188.398	641.934	871.416	0	0	0	412.372	0	0	0	0	0	0	385.645	0	0	0	0	0	0	502.25	0	0	0	0	590.84	816.686	527.71	657.245	267.299	185.575	214.965	429.809	775.395	0	273.549	714.268	402.699	529.902	781.636	0	0	579.667	0	357.428	0	0	0	0	248.468	264.754	1667.13	651.068	544.022	474.748
Q99MP8	Tnpo3	0	0	0	0	0	0	0	0	0	0	0	574.613	0	887.602	870.71	935.308	0	0	0	0	0	0	0	1212.74	0	0	0	0	0	0	0	0	0	0	0	596.493	649.311	0	789.232	1679.51	0	0	0	0	0	478.772	0	0	0	0	0	0	0	0	0	0	0	0	0	0	0	0	0	0	0	0	0	0	0	0	0	0	0	0	0	0	0	0	0	0	0	925.047	0	0	0	0	0	0	0	0	0	0	0	0	0	0	0	0	0	0	0	0	0	0	0	0	0	0	0	0	0	0	0	0	0	0	0	0	0	0	0	0	0	0	0	0	0	0	0	0	0	0	0	0	0	0	0	0	0	0	0	0	0	0	0	0	0	0	0	0	0	0	0	0	0	0	0	0	0	0	0	0	0	0	0	0	0	0	0	0	0	0	0	0	0	0	0	0	0	0	0	841.341	1015.95	645.04	0	0	0	0	0	0	0	0	0	0	0	0	0	0	0	0	0	0	0	0	0	0	0	0	0	0	0	0	0	0	0	0	0	0	0	0	0	0	420.421	0	0	0	390.477	0	0	0	516.91	384.244	911.048	883.731	915.173	0	935.294	971.444	994.497	1054.13	0	0	0	0	0	0	0	0	0	0	0	0	0	0	0	0	0	0	0	0	0	0	0	0	0	0	0	0	0	292.926	650.571	0	642.979	0	0	0	0	777.209	466.388	574.74	0	0	0	0	0	0	0	0	0	0	0	0	0	0	0	0
Q9CPR7	Ints1	0	0	0	0	0	0	0	0	0	0	0	5752.41	0	0	1952.01	4080	0	0	569.108	0	0	0	0	0	0	0	0	0	0	0	0	0	0	0	269.364	270.106	202.99	389.874	298.875	0	0	677.857	0	0	0	196.937	402.11	0	0	0	0	0	0	0	0	0	0	0	0	0	0	0	0	0	0	0	0	0	0	0	0	0	0	0	0	0	0	0	0	0	0	0	0	0	0	0	0	0	0	0	0	0	0	0	0	0	0	0	0	0	0	0	0	0	0	0	0	0	0	0	0	0	0	0	0	0	0	0	0	0	0	0	0	0	0	0	0	0	0	0	0	0	0	0	0	0	0	0	0	0	0	396.068	0	0	0	0	0	0	0	0	0	0	0	0	0	0	0	0	0	0	0	0	0	0	0	0	0	0	0	0	0	0	0	0	0	0	0	0	0	0	0	0	0	0	0	0	0	0	0	0	0	0	0	0	0	0	0	0	0	0	0	0	0	0	0	0	0	0	0	0	0	0	0	0	0	0	0	0	0	0	0	0	0	0	7669.31	10946.3	0	7935.3	6329.62	0	0	0	4537.3	4232.4	565.447	538.937	3825.54	4341.61	3848.99	3292.43	3096.18	3084.49	4601.77	4145.3	2724.11	2391.02	2366.83	2843.64	0	0	0	0	0	0	0	0	0	8022.69	7512.24	5508.38	0	7334.55	6795.17	0	318.713	5817.3	4148.54	379.054	0	369.412	255.739	312.516	3844.01	6137.21	370.761	0	0	407.798	332.859	360.997	0	4012.84	0	0	0	0	0	0	4772.03	5182.65	3453.64	418.87	324.688	296.749	182.983	344.559
Q9CQ56	Kif20b	0	0	0	0	0	0	0	0	0	0	0	248.653	449.969	0	276.861	196.466	0	0	0	0	0	0	0	0	763.04	377.38	2208.12	836.157	1162.5	1504.89	621.427	494.166	341.268	246.093	287.211	229.467	232.696	397.8	238.244	503.572	0	0	0	0	0	0	0	0	0	62.3736	0	0	0	0	0	0	0	0	0	0	0	0	0	0	0	0	0	0	0	0	0	0	0	0	392.107	0	161.801	0	0	0	0	0	0	0	0	0	0	0	0	0	0	0	0	0	0	0	1125.93	0	714.706	0	0	0	438.165	479.64	0	0	0	0	0	0	0	0	0	0	0	0	0	0	0	0	0	0	0	0	0	0	0	0	0	0	0	0	0	0	0	0	0	1920.47	0	0	0	0	0	277.579	0	0	0	0	0	0	0	0	1722.56	1870.61	1895.91	1772.91	2464.04	1778.72	2364.33	1898.12	0	0	0	0	0	0	0	0	0	0	0	0	0	1659.56	0	0	0	0	0	0	0	0	0	0	0	0	0	0	0	0	0	0	0	0	0	0	0	0	0	0	0	0	0	0	0	0	0	0	0	0	0	0	0	0	0	0	1100.59	1217.71	998.251	1054.42	779.456	740.622	877.966	807.084	178.845	0	0	0	0	0	0	0	527.192	545.734	482.681	291.041	240.185	317.779	342.546	340.409	0	0	0	0	0	0	0	0	0	0	0	0	0	0	0	0	0	0	0	0	122.258	0	0	0	68.9205	258.647	0	0	88.3463	0	104.503	113.502	0	0	0	0	0	0	208.889	0	0	0	0	0	0	0	0	0	0	0	0	0	0	0	90.5905	0
Q9CQT5	Sympk	0	0	0	0	0	0	0	0	0	0	0	274.911	1080	1038.47	490.396	616.596	0	0	0	0	0	0	0	0	0	0	0	0	0	0	0	0	1002.84	1765.37	1398.1	872.615	1038.99	179.732	921.745	2249.74	0	848.793	454.373	0	494.371	771.865	411.765	419.335	523.435	0	0	501.52	0	398.899	381.314	444.051	0	0	0	344.892	0	0	0	0	0	0	0	0	0	0	0	0	1113.88	733.44	664.442	0	1070.32	1058.79	804.33	0	773.099	677.607	637.794	0	611.043	686.577	0	0	0	0	0	0	0	0	0	0	0	0	0	0	0	0	0	0	0	0	0	0	0	0	0	435.65	0	0	0	0	0	0	0	0	0	0	0	0	0	0	0	0	0	0	0	0	0	0	0	0	0	0	3723.93	0	0	529.499	2530.59	3179.56	0	0	0	0	0	0	0	0	0	0	0	0	0	0	0	0	0	0	0	0	0	0	0	0	0	0	0	0	0	0	1146.13	0	0	0	0	2594.32	814.327	0	0	0	0	0	0	0	0	0	0	0	0	0	0	0	0	0	0	0	0	0	0	0	0	0	0	0	0	0	0	0	0	0	0	0	230.623	0	390.287	0	99.4092	0	0	0	348.972	351.691	406.352	430.273	261.312	0	80.9169	0	6154.19	5780.7	6109.86	4370.05	3616.26	4233.6	2391.73	3871	2636.61	2720.66	2922.57	502.822	664.401	668.795	464.861	2174.9	0	259.976	642.361	0	945.943	0	1287.68	0	1392.62	2611.65	0	838.579	295.623	1208.25	1581.04	1718.21	564.989	3607.68	464.399	1739.07	0	1129.02	1184.8	1207.27	2736.55	2517.03	2444.05	918.76	1561.01	2337.02	1175.94	1380.07	533.76	892.29	168.809	0	1020.94	579.935	1319.47	234.804	1666.57	815.708	761.946	979.664	728.363	537.643	381.28	1186.37
Q9D3A8	Epb41l5	0	0	0	0	0	0	0	0	0	0	0	523.693	0	593.358	607.541	0	0	0	0	0	0	0	698.595	0	0	0	0	0	0	0	0	0	609.222	0	0	0	0	558.249	668.985	774.997	0	0	0	0	0	0	0	0	0	0	0	0	0	0	0	0	0	0	0	0	0	0	0	0	3871.81	3207.92	3569.06	3199.14	3701.06	3465.79	1196.27	1945.74	349.691	0	0	0	0	0	0	0	0	0	536.554	0	0	0	0	0	0	0	0	0	0	0	0	0	0	0	0	0	0	0	0	0	0	0	0	0	0	0	0	1077.55	0	0	0	0	0	0	0	0	0	0	0	0	0	0	0	0	0	0	0	0	0	0	0	0	0	0	789.239	0	0	0	1062.4	1229.32	0	0	0	0	0	0	0	1279.85	0	0	0	0	422.703	0	0	0	0	0	0	0	0	0	0	0	0	0	0	0	0	0	0	0	0	0	0	0	0	0	0	0	0	0	0	0	0	0	0	0	0	0	0	0	0	0	0	0	0	0	0	0	0	0	0	0	0	0	0	0	0	0	0	0	0	0	0	0	0	0	0	0	0	0	0	0	0	0	0	0	0	0	0	496.563	0	0	0	0	0	0	0	0	0	0	0	0	0	0	0	0	0	0	0	0	0	0	0	0	0	0	0	1362.17	0	663.432	0	1505.5	0	0	161.435	0	0	0	0	0	0	0	0	0	0	0	0	0	0	0	625.672	0	0	0	0	0	0	0	0	390.759
Q9EQF6	Unk	0	0	0	0	0	0	0	0	0	0	0	591.411	1656.73	1570.68	1790.95	1748.25	0	0	0	0	0	794.532	1083.51	1253.24	0	0	0	0	0	0	590.164	0	0	0	360.697	383.312	1032.65	1217.59	858.816	1176.8	0	0	0	0	969.775	966.22	1210.57	1472.54	0	0	0	0	552.744	0	0	0	0	0	0	0	0	0	0	0	0	0	0	0	0	0	0	0	0	0	0	0	671.022	450.704	1012	0	0	0	0	321.707	850.687	0	0	0	0	0	0	0	0	0	0	0	0	0	0	0	0	0	0	0	0	0	0	0	0	0	878.078	0	0	0	0	0	0	0	224.931	0	0	0	0	0	732.146	0	0	892.534	0	0	0	0	540.06	0	0	756.324	0	0	0	0	0	0	574.934	0	0	0	0	0	0	0	0	0	0	0	0	0	0	0	0	0	0	0	0	0	0	0	0	0	0	0	0	0	0	0	0	0	0	0	0	0	0	0	0	0	0	0	0	0	0	0	778.457	0	0	0	0	0	0	0	0	0	0	0	0	0	0	0	0	0	0	0	0	0	0	0	0	0	0	0	0	0	531.982	600.657	969.208	811.742	429.462	0	0	284.26	1119.58	970.963	1490.55	1114.38	0	248.231	530.778	547.823	1032.67	1008.1	1335.69	1319.2	0	0	330.464	0	1006.73	1304.26	1453.42	851.278	0	0	0	0	662.742	774.529	815.699	0	0	0	0	0	765.052	758.583	666.435	0	0	0	0	0	390.57	738.393	825.161	872.306	0	0	0	321.014	1017.85	973.896	1119.77	1140.13	0	0	0	0	399.378	857.306	946.16	0	0	238.832	0	0	1023.17	1011.7	1287.44	1218.31
A2A9C3	Cc2d1b	0	0	0	0	0	0	0	0	0	0	0	0	86.6836	145.951	0	151.162	4413.54	4230.85	0	6689.48	0	0	0	6368.84	1395.96	904.562	2255.41	1551.37	2755.59	0	0	0	0	61.2491	5006.66	76.1598	68.8317	0	0	231.184	0	0	4748.8	0	209.1	6382.96	67.5589	0	1675.45	0	0	0	3381.58	0	0	6037.44	787.847	0	1333.41	0	0	1067.71	0	0	0	0	0	0	0	0	0	0	0	3909.74	0	0	171.018	0	0	0	0	60.7329	0	0	0	120.614	0	0	0	0	0	0	0	0	0	0	0	0	0	0	0	0	1379.31	0	0	0	2419.67	0	0	0	0	0	0	0	0	0	0	0	0	0	0	0	0	0	0	0	12140.8	0	0	0	0	0	4319.9	0	0	425.104	0	6102.41	0	0	0	0	0	0	0	0	0	0	0	2529.35	0	0	0	1435.34	791.923	0	0	0	0	0	0	0	0	0	0	0	0	0	0	0	0	0	9501.13	0	0	0	7329.64	0	0	0	0	0	0	0	0	0	2511.82	0	0	0	0	0	0	0	0	0	0	0	0	0	0	0	0	0	0	0	0	0	0	0	0	0	0	0	0	0	0	2023.09	0	0	0	0	2370.95	0	0	0	0	0	0	91.7376	116.072	3289.7	247.004	188.338	341.988	269.967	481.261	270.95	0	559.127	0	0	423.966	0	522.506	0	554.504	418.29	0	2547.89	2840.9	0	877.565	805.461	0	0	0	728.561	704.608	780.184	772.906	0	0	0	201.2	246.622	0	0	0	326.254	0	0	227.434	0	207.998	429.58	0	141.297	0	0	1649.46	448.729	1832.85	0	0	227.192	0	0	0	0	319.695	0	283.143	295.92	182.205	0
A2RTL5	Arap2	0	0	0	0	0	0	0	0	0	0	0	0	2076.09	0	1710.57	0	0	0	0	0	0	0	0	0	2120.81	0	0	0	0	0	0	0	1638.67	0	0	1387.18	0	0	0	0	0	0	0	0	2084.26	0	0	0	0	0	0	0	0	0	0	0	0	0	0	0	0	0	0	0	0	0	0	0	0	0	0	0	0	0	0	0	0	0	3588.36	0	0	2207.09	0	0	0	0	0	0	0	0	0	0	0	0	0	0	0	0	0	0	0	0	0	0	0	0	0	0	0	0	0	0	0	0	0	0	0	0	0	0	0	0	0	0	0	0	0	0	0	0	0	0	0	0	6080.79	0	0	0	0	0	0	0	0	0	0	0	0	0	0	0	0	0	0	0	0	0	0	0	0	0	0	0	0	0	0	0	0	0	0	0	0	0	0	0	0	0	0	0	0	0	0	0	0	0	0	0	0	0	0	0	0	0	0	0	0	0	0	0	0	0	0	0	0	0	0	0	0	0	0	0	0	0	0	0	0	0	0	0	1913.8	0	0	0	0	0	0	0	0	0	0	2025.37	0	0	1579.67	2208.97	1570.65	2405.41	2463.85	10815.3	2559.37	2616.91	3772.46	0	0	4246.68	0	7599.37	6444.94	6030.05	0	0	0	0	0	0	0	0	0	0	2252.25	0	0	0	2740.41	0	1697.36	0	0	0	0	0	2763.8	0	0	0	0	0	0	4501.27	0	3876.5	0	0	0	0	2259.89	0	0	0	0	0	0	0	0	0	0	0
B2RS91	Taf2	0	0	0	0	0	0	0	0	0	0	0	0	75.6667	64.8619	98.04	0	0	0	0	0	0	0	0	0	0	0	0	0	0	0	0	0	0	0	0	0	0	0	0	0	0	0	0	0	0	0	0	0	0	0	0	0	0	0	0	0	0	0	0	0	0	0	0	0	0	0	0	0	0	0	0	0	0	230.108	0	0	0	0	0	0	0	0	0	0	0	0	0	0	0	0	0	0	0	0	0	0	0	0	0	0	0	0	0	0	0	0	0	0	0	0	0	0	0	0	0	0	0	0	0	0	0	0	0	0	0	0	0	0	0	0	0	0	0	0	0	0	0	0	0	0	0	0	0	0	0	0	0	0	0	0	0	0	0	0	0	0	0	0	0	0	0	0	0	0	0	0	0	0	0	0	0	0	0	0	0	0	0	0	0	0	0	0	0	0	0	0	0	0	0	0	0	0	0	0	0	0	0	0	0	0	0	0	0	0	0	0	0	0	0	0	0	0	0	0	0	0	0	0	0	0	0	0	0	0	0	0	0	0	0	0	0	0	367.212	550.317	334.472	347.406	337.985	190.018	168.262	86.0087	0	0	0	0	0	0	0	108.997	0	0	0	0	0	0	0	0	0	0	0	0	0	0	0	0	253.053	167.841	0	0	0	0	0	0	0	114.22	135.528	0	0	117.121	0	0	110.541	0	0	0	0	0	0	0	0	0	0	0	0	160.515	0	108.969
Cont_P08729	Tango6	0	0	0	0	0	0	0	0	0	0	0	0	767.017	0	0	0	0	0	0	0	0	3166.69	0	0	0	0	0	0	0	0	0	0	1105.27	0	0	0	0	0	721.228	0	4679380	4958230	5004420	4870650	5870620	4134580	5737180	4069440	1074.68	0	1171.33	0	771.419	834.022	1869.28	1060.08	0	0	0	0	0	0	0	0	0	0	492.575	0	0	0	0	0	0	0	0	1142.22	0	0	0	0	0	0	0	0	527.887	0	0	0	0	0	0	0	0	0	20115.1	43558	0	0	0	0	0	0	0	0	0	0	0	0	0	0	12615	0	0	15249.3	0	0	0	0	0	0	0	0	0	511.265	0	429.958	0	874.778	0	0	0	0	0	0	0	0	0	0	0	0	0	0	0	0	0	0	0	0	0	0	0	0	0	0	0	0	0	0	0	0	0	0	0	0	0	0	0	0	0	0	0	0	0	0	13005	0	0	0	0	0	0	0	0	0	0	0	0	0	0	0	0	0	0	0	0	0	0	0	0	0	0	0	0	0	0	0	0	0	0	0	0	0	0	0	0	0	0	2959.21	327.698	0	290.537	465.329	0	1833.45	158.141	2311.32	104.371	0	1216.65	903.53	0	0	0	339.342	2293.56	0	0	0	0	331.265	0	299.766	0	0	0	0	747.544	643.756	0	0	0	0	0	340.729	0	0	7334.45	6396.25	0	0	0	0	0	0	833.088	0	0	0	500.923	315.341	607.558	323.119	0	0	0	635.693	0	305.425	0	0	0	0	338.225	0	364.125	789.573	0	392.454	0	0	0	0	0	0	269.985	0
E9Q4N7	Parp9	0	0	0	0	0	0	0	0	0	0	0	0	332.673	42714.9	67808.9	29380.7	82694.9	48962.7	45318.7	0	6702.09	0	36916.3	0	0	0	0	4259.77	0	0	0	0	1451.54	58509.3	14714.4	42633.6	2222.24	17491.4	27085.4	24567.1	49251.8	61122.7	38501	59748.8	32032.6	34896.5	44387.8	0	176871	207102	204732	231440	129458	183623	123429	101865	17198	34686.5	0	0	15353.1	0	16861.8	15580.9	0	93641.8	130868	153669	98674	0	0	98521.7	128839	135136	181588	120679	85651.9	88845.4	111691	144910	63287.9	103791	75078.2	83853	97506.3	78759.2	0	172334	33319.2	33053.3	0	29018.6	0	25108.1	13873.6	17278.4	35255.1	61929.4	0	0	73055.5	0	20194.2	17044.8	1404700	507066	0	0	1274170	936591	285040	259615	0	5953.79	0	0	0	0	0	0	684805	747915	515986	856364	471257	796796	764544	0	270396	0	225576	324735	375352	457783	399418	0	514872	581109	397010	563142	576952	354667	271045	230764	11982.5	0	0	0	0	125750	164495	210638	0	9048.02	21458	27818.7	45171.6	0	57286.9	44305.6	0	0	0	0	0	0	0	0	196407	110931	160685	160915	0	500945	388405	418043	575662	500860	535416	550043	496491	389662	462316	517938	0	270339	289349	379830	0	0	1090350	1066110	0	0	7357.25	0	0	0	0	0	0	0	0	0	0	0	0	0	0	0	0	43282.4	48019.4	51866.2	0	37494.3	11661.8	9888.73	0	6565.85	0	0	0	2648.42	83422.6	142227	115975	42815	43626.4	37450.5	46598.9	51043.1	93326.8	215476	241229	179248	170423	273753	194900	258515	118305	272576	217149	93113.9	43970.7	147509	118714	113920	100749	131670	69288.2	77386.6	32484.3	37504.3	31423.9	22690	531295	718285	644187	512376	241670	415470	735911	643866	510920	617329	342386	480495	300636	483270	134472	363283	8049.15	555297	274948	358072	0	286969	177881	217743	255206	347071	154615	299137	153000	164064	110639	56985.6	414450	380515	312191	291643	158849	93063.3	148.491	124705
E9Q8D0	Arfip2	0	0	0	0	0	0	0	0	0	0	0	0	1195.91	0	1201.32	1536.96	0	0	1165.61	0	787.316	1912.27	1402	1772.05	0	0	0	0	0	0	0	0	0	0	0	0	629.698	1027.32	0	671.53	0	0	0	572.598	0	0	0	0	0	0	350.168	0	0	0	0	0	0	0	0	0	0	0	0	0	0	0	0	0	0	0	0	0	0	0	0	0	0	0	1229.45	0	0	729.974	987.269	0	0	0	0	0	0	0	0	0	0	0	0	0	0	0	0	0	0	0	0	0	0	0	0	0	0	0	0	0	0	0	0	0	0	0	0	0	0	0	0	0	0	0	1261.21	0	0	0	0	0	0	0	405.656	0	1540.39	791.106	1304.37	0	1400	0	0	0	0	0	0	0	0	0	0	0	0	0	0	0	691.285	0	0	0	0	0	0	0	0	0	0	0	0	0	0	0	0	0	0	0	0	0	0	0	0	0	958.906	1365.35	0	0	0	0	0	0	1417.04	0	0	0	0	0	0	0	0	0	0	0	0	0	0	0	0	0	0	0	0	0	0	0	0	0	0	0	0	0	0	329.366	0	0	1173.39	0	0	0	963.742	1041.56	1326.3	1735.3	989.452	1138.6	1398.38	1499.9	1337.4	1290.88	1504.58	1420.58	0	0	0	824.275	704.457	604.256	764.169	755.957	0	0	912.329	1511.73	639.252	913.172	0	472.242	0	0	800.621	0	655.859	704.943	0	641.822	949.534	628.668	865.847	0	485.758	981.89	967.822	982.429	1158.61	776.181	991.305	1013.79	829.32	853.879	1019.53	1001.78	819.363	0	0	0	913.973	0	751.86	446.404	611.277	667.13	0	0	593.159	659.928	887.213	1200.33
O08550	Ddx52	0	0	0	0	0	0	0	0	0	0	0	0	45.1314	0	37.3851	0	0	0	0	0	0	0	0	0	0	0	0	0	0	0	0	0	0	0	0	0	0	0	0	0	0	0	0	0	0	0	0	0	0	0	0	0	0	0	0	0	0	0	0	0	0	0	0	0	0	0	0	0	0	0	0	0	0	0	0	0	0	0	0	0	0	0	0	0	0	0	0	0	0	0	0	0	0	0	0	0	0	0	0	0	0	0	0	0	0	0	0	0	0	0	0	0	0	0	0	0	0	0	0	0	0	0	0	0	0	0	0	0	0	0	0	0	0	0	0	0	0	0	0	0	0	0	0	0	0	0	0	0	0	0	0	0	0	0	0	0	0	0	0	0	0	0	0	0	0	0	0	0	0	0	0	0	0	0	0	0	0	0	0	0	0	0	0	0	0	0	0	0	0	0	0	0	0	0	0	0	0	0	0	0	0	0	0	0	0	0	0	0	0	0	0	0	0	0	0	0	0	0	0	0	0	0	0	0	0	0	0	0	0	0	0	0	0	0	0	0	0	0	0	0	0	0	0	0	0	0	0	0	0	0	0	0	0	0	0	0	0	0	0	0	0	0	0	0	0	0	0	0	0	0	0	0	0	0	0	0	0	0	0	0	0	0	0	0	0	0	0	0	0	0	0	0	0	0	0	0
O35083	Iqsec1	0	0	0	0	0	0	0	0	0	0	0	0	202.857	0	0	477.297	0	0	0	0	0	0	0	0	0	0	0	0	0	0	0	0	109.224	128.444	0	0	617.242	0	0	0	0	0	0	0	0	301.92	0	0	0	0	0	0	0	0	0	0	0	0	0	0	0	0	0	0	0	0	0	0	0	0	0	0	0	0	383.407	0	0	425.692	0	0	0	0	358.08	0	0	0	0	0	0	0	0	0	0	0	0	0	0	0	0	0	0	0	0	0	0	0	0	0	0	0	0	0	0	0	0	0	0	0	0	0	0	0	0	0	0	0	0	0	0	0	0	0	0	0	0	0	0	0	0	0	0	0	0	0	0	0	0	0	0	0	0	0	0	0	0	0	0	0	0	0	0	0	0	0	0	0	0	0	0	0	0	0	0	0	0	0	0	0	0	0	0	0	0	0	0	0	0	0	0	0	0	0	0	0	0	0	0	0	0	0	0	0	0	0	0	0	0	0	0	0	0	0	0	0	0	0	0	0	0	0	0	0	0	110.305	0	0	0	0	151.044	0	0	0	172.721	174.346	244.836	214.351	287.533	200.018	375.698	396.557	90.0611	0	0	0	100.077	183.11	0	0	0	0	0	0	0	0	0	0	0	0	0	0	0	0	0	0	272.114	0	164.632	0	0	315.469	265.483	149.992	0	0	207.739	0	0	177.978	309.381	0	0	0	0	0	0	179.258	188.999	0	0	0	0	209.341	175.894	331.087	328.43	405.354
O35379	Zkscan3	0	0	0	0	0	0	0	0	0	0	0	0	360.197	0	582.085	0	0	0	0	0	0	0	0	585.469	1019.13	0	0	2397	3446.05	2974.28	1432.95	1049.99	0	361.847	220.868	260.783	0	0	304.713	232.155	0	0	0	0	273.647	0	0	0	0	0	0	635.625	0	0	0	0	0	0	0	0	0	0	0	0	0	0	0	0	0	0	0	0	0	529.274	0	0	387.919	0	0	0	345.598	0	741.184	0	0	463.998	0	0	0	0	0	0	0	0	0	0	0	0	0	0	0	0	0	0	0	0	0	0	0	0	0	0	0	0	0	0	0	0	0	0	0	0	0	0	0	0	0	0	0	0	0	0	0	0	0	0	0	0	0	0	0	0	0	0	0	0	0	0	0	0	0	0	0	0	0	0	1818.19	1596.81	871.233	831.41	0	0	0	0	0	0	0	0	0	0	0	0	0	0	0	0	0	0	0	0	0	0	0	0	0	0	0	0	0	0	0	0	0	0	0	0	0	0	0	0	0	0	0	0	0	0	0	0	0	0	0	0	0	0	0	0	254.403	0	625.574	862.679	867.516	301.431	799.485	0	629.65	0	604.455	0	865.393	780.38	0	594.708	566.414	844.756	91.0174	715.886	667.433	581.492	885.683	1118.12	0	0	617.769	0	0	0	492.428	0	0	0	699.543	0	0	474.466	0	269.713	1043.53	1078.91	819.701	552.921	674.437	847.39	492.517	941.363	636.973	612.912	238.766	624.724	580.966	809.195	882.335	915.161	727.093	702.481	584.044	495.716	486.886	622.364	885.898	809.322	765.514	770.53	577.546	677.209	729.946	642.513	621.532	550.286	0	439.568	556.022	246	656.873	606.771	895.857	889.654
O35465	Far1	0	0	0	0	0	0	0	0	0	0	0	0	1132.43	603.351	894.794	562.946	0	0	0	0	0	0	0	0	991.598	0	0	0	1651.44	1559.02	0	0	0	0	631.903	0	960.65	1018.06	894.396	887.582	0	0	0	0	0	846.806	0	0	0	0	0	0	0	0	0	0	0	0	0	0	0	0	0	0	1277.16	0	0	0	0	0	0	0	0	506.83	0	0	516.32	559.77	0	0	0	0	832.242	0	0	0	0	0	0	0	0	0	0	0	0	0	0	0	0	0	0	0	0	0	0	0	0	0	0	0	0	0	0	0	0	0	0	0	0	0	0	0	0	0	0	0	0	649.324	0	0	0	0	0	0	0	0	0	0	0	0	0	0	0	0	0	0	0	0	0	0	0	0	0	0	0	0	0	0	0	0	0	0	0	0	0	0	0	0	0	0	0	0	0	0	0	0	0	0	0	0	0	0	0	0	0	0	0	0	0	0	0	0	0	0	0	0	0	0	0	0	0	0	0	0	0	0	0	0	0	0	0	0	0	0	0	0	0	0	567.395	1030.33	1222.15	690.737	1028.36	1703.57	0	0	0	0	0	586.117	832.786	0	700.523	622.39	876.164	926.2	965.453	965.218	1103.16	1340.85	1348	1462.93	1775.23	1471.84	1422.76	1782.73	1818.57	1512.12	0	0	408.93	0	0	0	0	0	0	513.283	0	0	0	272.765	0	0	0	0	0	0	0	380.742	332.486	533.703	0	0	0	0	0	353.363	510.823	456.505	0	0	0	0	0	336.991	0	281.477	0	0	374.113	543.419	396.62	250.618	463.27	551.24
O88907	Prmt7	0	0	0	0	0	0	0	0	0	0	0	0	450.651	0	387.392	0	0	0	0	0	0	0	0	0	0	0	0	0	0	0	0	0	282.53	0	0	0	432.933	0	0	143.253	0	0	0	0	0	0	0	0	0	0	0	0	0	0	0	0	0	0	0	0	0	0	0	0	0	0	0	0	0	0	0	0	0	0	0	0	0	0	0	0	0	0	0	0	0	0	808.889	0	0	0	0	0	0	0	0	0	0	0	0	0	0	0	0	0	0	0	0	0	0	0	0	0	0	0	0	0	0	0	0	0	0	0	0	0	0	0	0	0	0	0	0	0	0	0	0	0	0	0	0	0	0	0	0	0	0	0	0	0	0	0	0	0	0	0	0	0	0	0	0	0	0	0	0	0	0	0	0	0	0	0	0	0	0	0	0	0	0	0	0	0	0	0	0	0	0	0	0	0	0	0	0	0	0	0	0	0	0	0	0	0	0	0	0	0	0	0	0	0	0	0	0	0	0	0	0	0	0	456.006	280.828	376.662	558.979	406.677	443.514	317.284	0	0	0	0	0	0	0	0	655.735	564.946	706.346	659.621	818.912	383.792	600.333	672.182	0	0	0	0	0	0	0	0	0	0	0	0	0	0	0	0	0	0	564.748	0	0	0	0	0	0	0	0	0	0	145.114	0	0	0	0	122.921	0	0	0	191.084	0	0	0	0	0	0	0	0	0	0	0	0	0	0	0	230.052	208.583
P17427	Brap	0	0	0	0	0	0	0	0	0	0	0	0	1767.92	446.667	1432.74	528.516	277.904	0	0	0	0	0	0	0	0	0	0	0	1322.07	0	0	0	1096.83	1251.86	992.6	1121.35	1126.82	1495.53	1103.96	1196.1	1223.55	367.047	968.318	568.073	0	1076.49	1632.15	98.714	1681.41	1441.63	0	1123.8	386.693	1362.02	1606.76	1062.59	0	0	0	0	0	0	0	0	0	0	0	0	0	0	0	0	369.157	0	347.453	274.829	0	0	463.462	0	736.761	1672.74	1465.33	1550.73	385.367	142.704	0	0	0	0	0	0	0	0	0	0	0	0	0	0	0	0	0	0	0	0	0	0	0	0	0	315.448	0	0	0	0	0	0	0	0	0	0	0	2306.59	0	0	0	0	0	0	0	0	0	0	0	0	0	0	0	0	0	0	0	108.719	0	0	0	0	0	0	0	0	0	0	0	0	0	0	0	0	0	0	0	0	0	0	0	0	0	0	0	0	0	0	0	0	0	195.606	188.309	183.84	217.329	301.966	132.088	217.133	0	0	0	0	0	0	0	0	0	0	0	0	0	0	0	0	0	0	0	0	0	0	0	0	0	0	1072.02	0	0	0	0	0	1007.73	971.579	1228.32	1017.9	802.473	1002.66	701.594	555.935	1217.85	1445.58	1061.82	424.795	1073.56	1152.53	1069.19	0	1832.57	1611.05	1507.9	1408.74	954.95	576.996	589.921	1081.02	1639.25	1122.34	1365.24	1070.03	951.345	559.425	925.211	713.041	1083.78	0	715.452	0	664.815	0	622.169	0	1573.48	1268.34	1905.38	1718.31	0	1065.58	745.233	940.217	2038.69	1781.02	1717.06	1361.91	535.937	1680.28	2261.65	2052.66	1577.37	1494.25	1536.2	1478.11	897.066	1672.94	1971.12	1853.36	278.822	1443.82	1232.31	1350.92	968.985	1374.35	1410.86	2087.95	1442.44	1351.12	1385.68	2063.44	2185.61	2098.35	2202.32	2278.36
P70388	Sike1	0	0	0	0	0	0	0	0	0	0	0	0	335.258	441.155	0	0	0	0	0	0	0	0	0	0	0	0	0	0	0	0	0	0	0	0	151.708	0	0	0	109.829	424.47	0	0	347.488	0	0	0	0	0	0	0	0	0	0	0	217.442	0	0	0	0	0	0	0	0	0	0	0	0	0	0	0	0	0	0	0	0	0	0	0	0	0	0	0	269.425	0	0	0	0	0	0	0	0	0	0	0	0	0	0	0	0	0	0	0	0	0	0	0	0	0	0	0	0	0	0	0	0	0	0	0	0	0	0	0	0	0	0	0	0	0	0	0	0	0	0	0	0	0	0	0	0	0	0	0	0	0	0	0	0	0	0	0	0	0	0	0	0	0	0	0	0	0	0	0	0	0	0	0	0	0	0	0	0	0	0	0	0	0	0	0	0	0	0	0	0	0	0	0	0	0	0	0	0	0	0	0	0	0	0	0	0	0	0	0	0	0	0	0	0	0	0	0	0	0	0	0	0	0	0	0	0	0	243.622	280.866	0	265.201	146.205	0	141.382	0	252.291	347.327	0	381.454	222.126	168.573	284.402	0	206.147	172.625	354.734	241.734	0	303.391	0	172.946	0	0	195.906	0	0	0	139.549	0	0	0	0	0	0	0	0	0	0	0	0	108.985	0	0	157.025	0	0	272.361	105.248	171.376	88.6242	0	127.81	0	112.152	140.924	0	0	0	0	0	0	0	0	0	0	0	0	270.676	229.335	239.37	148.117	243.287	269.294
P97801	Use1	0	0	0	0	0	0	0	0	0	0	0	0	497.975	371.403	920.857	505.563	0	0	0	0	0	0	0	0	0	0	0	0	0	0	0	0	0	0	816.87	449.305	946.445	994.425	1158.24	1998.04	0	0	0	0	0	0	0	0	0	0	0	0	1390.73	0	0	0	0	0	0	0	0	0	0	0	0	0	0	0	0	0	0	0	0	0	0	0	0	0	558.488	0	0	398.997	0	0	0	0	0	0	0	0	0	0	0	0	0	0	0	0	0	0	0	0	0	0	0	0	0	0	0	0	0	0	0	0	0	0	0	0	0	0	0	0	0	0	0	0	0	0	0	0	0	0	0	0	0	0	0	0	0	0	0	0	0	0	0	0	0	0	0	0	0	0	0	0	0	0	0	0	0	0	0	0	0	0	0	0	0	0	0	0	0	0	0	0	0	0	0	0	0	0	0	0	0	0	0	0	0	0	0	0	0	0	0	0	0	0	0	0	0	0	0	0	0	0	0	0	0	0	0	0	0	0	0	0	0	0	0	0	0	0	0	0	0	0	0	0	0	0	0	0	0	0	0	0	0	0	0	0	0	1679.24	0	0	0	0	0	0	0	0	0	0	0	0	0	0	0	0	0	0	0	0	0	0	0	0	0	0	0	0	0	0	0	0	0	0	0	0	0	0	0	0	0	0	0	0	0	0	0	0	0	0	0	0	0	0	0	0
Q01768	Pomp	0	0	0	0	0	0	0	0	0	0	0	0	497.167	521.317	469.179	380.963	0	0	0	0	0	0	0	0	0	0	0	0	0	0	0	0	0	0	375.919	0	0	0	0	811.447	0	0	0	0	0	0	366.423	0	0	0	0	0	0	0	0	0	0	0	0	0	0	0	0	0	0	0	0	0	0	0	0	0	0	0	0	0	0	520.098	0	0	335.317	0	0	0	0	0	0	0	0	0	0	0	0	0	0	0	0	0	0	0	0	0	0	0	0	0	0	0	0	0	704.509	0	0	0	0	0	0	0	0	0	0	0	0	0	0	627.781	547.101	720.77	0	0	0	0	0	0	0	497.937	1098.83	0	905.722	0	0	798.663	0	771.094	0	0	0	0	0	0	0	0	0	0	0	0	0	0	0	0	0	0	0	0	0	0	0	0	0	0	0	0	0	979.905	0	0	0	0	0	0	0	696.498	0	0	0	0	0	0	0	0	0	0	0	0	0	0	0	0	0	0	0	0	0	0	0	0	0	0	0	0	0	0	0	0	0	0	0	0	0	0	0	0	0	0	0	0	0	0	0	0	0	0	708.874	528.959	863.208	704.608	619.382	656.454	484.709	591.552	0	0	827.807	867.424	0	0	0	0	0	740.609	0	0	0	0	0	0	0	0	0	0	0	0	0	0	0	0	438.623	523.422	0	259.794	0	0	495.304	0	0	0	0	0	296.395	0	0	0	0	0	0	0	0	0	0	636.858	478.46	566.591	383.043	496.415	479.933	0
Q32M21	Nos1ap	0	0	0	0	0	0	0	0	0	0	0	0	372.398	539.014	2892.68	2391	0	0	0	0	414.755	0	1801.23	1403.9	0	0	0	0	0	0	233.209	0	0	0	32.8668	0	319.322	438.391	2231.04	5615.37	0	0	0	0	455.424	453.305	2786.08	2099.61	0	0	0	0	440.968	454.813	1409.99	1102.55	0	0	0	0	0	0	0	0	0	0	0	0	0	0	0	0	0	0	0	0	225.02	345.745	1086.28	1688.91	0	0	0	0	306.968	226.097	1837.7	1778.14	0	0	0	0	0	0	0	0	0	0	0	0	0	0	0	0	0	0	0	0	0	0	3395.92	1355.72	0	0	0	0	0	0	0	0	0	0	0	0	0	1209.14	1270.49	1712.72	0	0	0	0	0	959.124	741.09	1253.12	0	0	0	0	0	298.249	2083.83	2162.71	0	0	0	0	0	0	0	467.92	0	0	0	0	0	0	1072.6	1092.97	0	0	0	0	0	0	0	0	0	0	0	0	0	385.225	1674.7	2370.24	0	0	0	0	460.996	247.019	1226.53	1702.51	0	0	0	0	289.722	0	1191.55	1066.11	0	0	0	0	0	0	0	0	0	0	0	0	0	0	0	0	0	0	0	0	0	0	0	0	0	0	0	0	119.224	200.41	470.174	286.791	0	0	0	0	116.993	351.444	751.331	731.456	0	0	33.4308	0	635.387	499.126	3345.14	3812.51	0	0	0	0	392.27	462.26	2359.89	1926.11	0	0	0	0	0	0	748.959	171.723	0	0	0	0	231.01	218.617	1035.75	975.402	0	0	0	0	0	0	352.281	244.676	0	0	0	0	301.548	562.733	1967.28	2248.5	0	0	0	0	0	405.005	839.114	378.497	0	0	0	0	198.988	351.514	1438.68	1803.97
Q3TJZ6	Dpysl5	0	0	0	0	0	0	0	0	0	0	0	0	1773.6	0	353.728	0	0	0	0	0	0	0	0	0	0	0	0	0	0	0	0	0	0	0	0	0	0	0	0	0	0	0	0	0	0	0	0	0	0	0	0	0	0	0	0	0	0	0	0	0	0	0	0	0	0	0	0	0	0	0	0	0	0	0	0	0	0	0	0	0	0	0	0	0	0	0	0	0	0	0	0	0	0	0	0	0	0	0	0	0	0	0	0	0	0	0	0	0	0	0	0	0	0	0	0	0	0	0	0	0	0	0	0	0	0	0	0	0	0	0	0	0	0	0	0	0	0	0	0	0	0	0	0	0	0	0	0	0	0	0	0	0	0	0	0	0	0	0	0	0	0	0	0	0	0	0	0	0	0	0	0	0	0	0	0	0	0	0	0	0	0	0	0	0	0	0	0	0	0	0	0	0	0	0	0	0	0	0	0	0	0	0	0	0	0	0	0	0	0	0	0	0	0	0	0	0	0	0	0	0	0	0	0	0	0	0	0	0	0	0	0	0	862.927	0	0	0	0	0	0	0	0	0	0	0	595.052	0	0	0	0	0	0	0	0	0	0	0	0	0	0	0	0	0	0	0	0	0	0	0	0	0	0	553.68	0	0	0	0	0	0	323.368	0	0	0	0	0	0	0	0	0	0	435.641	460.913	0	463.129	637.693	573.292	575.785
Q3TRR0	Szt2	0	0	0	0	0	0	0	0	0	0	0	0	213.826	549.096	2220.21	0	0	0	0	0	0	0	3608.26	0	0	5942.87	0	0	0	0	0	0	54831.7	56295.4	43606.3	69448.8	49875	72600.5	58033.2	61001.6	308415	318041	242384	258847	212677	172274	216152	236242	478772	354542	612324	490431	239905	245064	349260	641904	0	0	0	0	0	0	0	0	0	0	0	0	0	0	0	0	3257690	2283700	0	1910.46	0	0	0	0	3953.64	3420.67	5394.07	5174.86	4557.15	4863.99	3705.79	7286.99	0	0	0	0	0	0	0	0	0	0	0	0	0	0	0	0	0	0	0	0	0	0	218476	363927	0	0	0	0	0	0	0	0	421.527	2208910	1845070	0	0	0	0	0	0	0	0	0	0	0	0	0	4202150	4141200	0	0	2758840	0	0	0	0	0	0	0	0	0	0	0	0	0	0	0	0	0	0	0	0	0	0	0	0	0	0	0	2263.4	1790.89	3172.09	1598.78	0	2863.19	0	1344.58	0	1196.51	0	0	0	0	1104.82	0	0	0	0	0	0	0	0	0	0	0	0	0	0	0	0	0	0	0	0	0	0	0	0	0	0	0	0	0	0	0	0	0	2806810	2790050	1841020	1798620	1288370	1277660	0	0	2013560	2512180	1741390	0	1263160	1237350	0	1579510	631866	838867	845873	1018750	1031710	783422	831057	832625	2009960	3815560	2858200	3866350	0	2457310	2237380	1899650	6268820	5227980	3054.35	1468.67	1755.15	0	0	3339480	4098690	4613920	3698220	3893730	0	2884550	2541200	3104500	1302.82	1058.58	1139.92	814.238	1408260	1225700	993.268	416.677	1464970	1650520	1202310	0	0	1139740	1382020	1259770	2812440	2819670	2682110	2463830	0	0	1371440	924.786	2130790	1950510	2102780	1799640	1237450	1050270	0	1164780
Q3UFK8	Rsrc2	0	0	0	0	0	0	0	0	0	0	0	0	411.023	0	0	0	0	0	0	0	0	0	0	0	0	0	0	0	0	0	0	0	0	228.052	264.121	272.859	0	0	0	0	0	0	0	0	0	0	0	0	0	0	0	0	0	0	0	0	0	0	0	0	0	0	0	0	0	0	0	0	0	0	0	0	0	0	0	0	0	0	0	0	0	0	0	0	0	0	0	0	0	0	0	0	0	0	0	0	0	0	0	0	0	0	0	0	0	0	0	0	0	0	0	0	0	0	0	0	0	0	0	0	0	0	0	0	0	0	0	0	0	0	0	0	0	0	0	0	0	0	0	0	0	0	0	0	0	0	0	0	0	0	0	0	0	0	0	0	0	0	0	0	0	0	0	0	0	0	0	0	0	0	0	0	0	0	0	0	0	0	0	0	0	0	0	0	0	0	0	0	0	0	0	0	0	0	0	0	0	0	0	0	0	0	0	0	0	0	0	0	0	0	0	0	0	0	0	0	0	0	0	0	0	0	0	0	0	0	0	0	0	0	0	0	210.249	0	335.761	259.853	0	0	0	0	0	0	0	0	0	0	0	0	0	0	0	0	0	0	0	0	0	0	0	0	0	0	0	0	0	0	0	0	0	0	0	0	0	0	0	0	0	0	0	0	0	0	0	0	0	0	0	0	0	0	0	0	0	0	223.831	0
Q3UHC7	Rrn3	0	0	0	0	0	0	0	0	0	0	0	0	951.493	1042.12	0	863.652	7371.17	7286.4	7067.7	8827.62	8398.24	10323.8	8648.71	11429.9	0	0	0	0	0	0	0	0	0	2666.2	2906.12	650.674	2466.43	2024.62	0	3295.68	1375.82	0	763.401	2179.3	1623.41	126.813	0	0	5116.47	794.524	0	0	0	0	0	0	0	0	0	0	0	0	0	0	0	1410.79	0	0	0	0	0	0	0	1654.4	0	0	891.556	0	0	0	0	0	0	0	0	0	0	0	0	0	0	0	0	0	0	0	0	0	0	0	0	0	0	0	0	0	0	0	0	0	0	0	0	0	0	0	0	0	0	0	0	0	0	0	0	0	0	0	0	0	0	0	0	0	0	0	0	0	0	0	1614.55	0	0	0	0	0	0	0	0	0	0	0	0	0	0	0	0	0	0	0	0	0	0	0	0	0	0	0	1031.79	0	0	0	0	0	0	1522.47	0	0	1438.56	0	927.63	0	0	0	0	0	0	0	0	0	0	0	0	0	0	0	0	0	0	0	0	0	0	0	0	0	0	0	0	0	0	0	0	0	0	0	0	0	462.662	0	0	0	0	0	986.255	1269.92	1421.17	1017.66	636.132	885.899	611.023	1689.3	1465.52	1198.87	1122.83	1325.29	1051.78	0	1562.14	1099.64	1071.62	0	0	0	0	0	0	0	0	0	0	0	402.398	0	0	0	1034.91	1305.32	1394.57	1409.58	864.622	386.732	918.34	1186.18	792.931	616.899	951.756	0	597.252	445.719	431.424	0	1035.98	918.705	0	628.69	0	1384.69	0	385.736	672.873	0	878.501	760.09	0	312.703	0	165.236	0	392.111	798.231	440.034	562.744	0	542.005	483.278
Q3ULZ2	KRT7	0	0	0	0	0	0	0	0	0	0	0	0	330.17	267.044	527.775	456.52	0	0	0	0	0	0	0	0	0	0	0	0	0	0	0	0	0	504.513	108.956	0	77.3834	159.258	191.968	306.153	0	0	0	0	0	51.6466	94.8048	0	0	0	0	0	0	0	0	0	0	0	0	0	0	0	0	0	0	0	0	0	0	0	0	0	0	0	0	0	143.873	0	0	0	775.064	850.242	667.815	979.939	1352.65	1729.35	934.203	1828.1	0	0	0	0	0	0	0	0	0	0	0	0	0	0	0	0	0	0	0	0	0	0	0	0	0	0	0	0	0	0	0	0	0	0	0	0	0	0	0	0	0	0	0	0	0	0	0	0	0	0	0	0	0	0	0	0	0	0	0	0	0	0	0	0	0	0	0	0	0	0	0	0	0	0	0	0	0	0	0	0	0	0	0	0	1550.56	1406.61	0	1332.21	0	0	0	0	0	0	0	0	0	0	0	0	0	0	0	0	0	0	0	0	0	0	0	0	0	0	0	0	0	0	0	0	0	0	0	0	0	0	0	0	0	0	0	0	0	0	0	0	0	0	0	0	354.767	139.396	176.493	297.543	0	139.598	324.166	304.552	0	0	433.417	246.386	0	0	0	0	0	0	0	126.04	0	0	0	0	0	0	0	0	0	0	0	0	0	0	0	0	0	104.723	0	0	0	75.6291	0	0	174.498	0	80.342	0	0	0	134.332	104.979	0	0	0	0	0	0	0	0	0	0	0	46.8288	0	0	0	0
Q3UQN2	Arid1b	0	0	0	0	0	0	0	0	0	0	0	0	336.84	357.746	0	441.647	0	0	0	0	0	0	0	0	0	0	0	0	0	0	0	0	0	0	0	0	640.191	0	803.042	0	0	0	0	0	0	0	0	0	0	0	0	0	0	0	0	0	0	0	0	0	0	0	0	0	0	0	0	0	0	0	0	0	0	0	0	0	0	0	0	0	0	0	0	0	0	0	0	0	0	0	0	0	0	0	0	0	0	0	0	0	0	0	0	0	0	0	0	0	0	0	0	0	0	0	0	0	0	0	0	0	0	0	0	0	0	0	0	0	0	0	0	0	0	0	0	0	0	0	0	0	0	0	0	0	0	0	0	0	0	0	0	0	0	0	0	0	0	0	0	0	0	0	0	0	0	0	0	0	0	0	0	0	0	0	0	0	0	0	0	0	0	0	0	0	0	0	0	0	0	0	0	0	0	0	0	0	0	0	0	0	0	0	0	0	0	0	0	0	0	0	0	0	0	0	0	0	0	0	0	0	0	0	0	0	0	0	165.702	0	135.593	0	0	0	328.024	543.206	0	0	0	482.049	0	0	0	0	0	0	0	0	0	0	0	0	0	0	0	0	0	0	0	0	0	0	0	0	0	277.977	353.853	314.132	0	0	0	311.745	0	0	0	0	248.034	0	0	264.343	258.273	223.065	0	0	0	0	0	0	0	0	0	272.276	0	0	0	160.749	371.834	339.131
Q3UVG3	Dnajc21	0	0	0	0	0	0	0	0	0	0	0	0	545.847	496.043	520.128	387.415	0	0	0	0	0	0	0	0	0	0	0	0	0	0	0	0	263.747	472.655	303.843	291.027	157.899	313.64	313.277	1055.52	100.736	103.841	0	148.574	0	172.997	501.51	535.848	0	0	0	0	207.379	0	392.428	0	0	0	0	0	0	0	0	0	0	0	0	0	208.276	0	0	0	0	306.798	408.606	0	530.262	437.934	404.826	640.632	531.742	395.799	369.434	288.543	0	641.877	0	0	0	0	0	0	0	0	0	0	0	0	0	0	0	0	0	0	0	0	0	0	0	0	0	0	0	0	0	0	0	0	0	0	0	0	0	0	0	706.91	0	0	0	0	0	0	0	0	698.756	0	0	0	487.22	0	0	0	511.862	0	0	0	0	0	0	0	0	0	0	0	0	0	0	0	0	0	0	0	0	0	0	0	0	0	0	0	0	0	0	0	0	0	0	0	0	0	0	0	0	0	0	0	0	0	0	0	0	0	0	0	0	0	0	0	0	0	0	0	0	0	0	0	0	0	0	0	0	0	0	0	0	0	0	0	0	44.9271	0	0	0	0	488.175	343.008	130.5	0	810.599	193.166	795.864	882.501	336.465	478.248	526.813	846.792	590.28	356.606	458.364	705.369	425.79	0	410.777	0	503.47	1485.45	1553.37	964.547	0	0	0	0	200.032	77.0723	0	0	0	0	216.679	434.655	1596.2	112.184	449.749	1046.9	526.163	442.017	421.712	433.762	955.424	904.006	741.308	558.903	0	214.082	483.062	624.182	789.707	1093.82	902.412	1009.59	992.924	920.172	918.408	563.568	0	1188.63	1953.37	1511.78	272.651	746.886	546.015	0	1056.17	1252.74	876.497	1105.48
Q3V1L4	Kmt2b	0	0	0	0	0	0	0	0	0	0	0	0	130.307	0	0	0	0	0	0	0	0	0	0	0	0	0	0	0	0	0	0	0	146.373	0	204.327	0	144.453	0	0	464.023	0	0	0	0	0	89.2317	0	0	0	0	0	0	0	0	0	0	0	0	0	0	0	0	0	0	0	0	0	0	0	0	0	0	0	0	0	0	0	0	0	0	0	0	0	0	0	0	0	0	0	0	0	0	0	0	0	0	0	0	0	0	0	0	0	0	0	0	0	0	0	0	0	0	0	0	0	0	0	0	0	0	0	0	0	0	0	0	0	0	0	0	0	0	0	0	0	0	0	0	0	0	0	0	0	0	0	0	0	0	0	0	0	0	0	0	0	0	0	0	0	0	0	0	0	0	0	0	0	0	0	0	0	0	0	0	0	0	0	0	0	0	0	0	0	0	0	0	0	0	0	0	0	0	0	0	0	0	0	0	0	0	0	0	0	0	0	0	0	0	0	0	0	0	0	0	0	0	0	0	0	0	0	0	0	0	0	0	0	0	0	0	0	0	0	536.054	0	0	311.467	362.746	0	0	0	0	0	0	0	0	0	0	0	0	0	0	0	0	0	0	0	0	0	0	0	0	0	0	0	0	0	0	0	0	0	0	0	410.372	0	0	0	0	0	0	0	0	0	0	0	0	0	0	0	0	0	0	0	0	0	0
Q3V3Q7	Agpat1	0	0	0	0	0	0	0	0	0	0	0	0	1736.81	1579.9	1381.45	1321.13	0	0	0	0	0	0	0	0	0	0	0	0	0	0	0	0	862.107	1021.33	1433.15	1357.53	2282.06	1113.32	2252.38	3827.05	0	0	0	0	0	728.066	0	0	0	0	0	1290.76	1711.97	0	898.935	0	0	0	0	0	0	0	0	0	0	0	0	0	0	0	0	0	0	0	0	0	1027.27	0	0	0	982.877	952.856	0	1045.7	0	0	0	0	0	0	0	0	0	0	0	0	0	0	0	0	0	0	0	0	0	0	0	0	0	0	0	0	0	0	0	0	0	0	0	0	0	0	0	0	0	0	0	0	0	0	0	0	0	0	0	0	0	0	0	0	0	0	0	0	0	0	0	0	0	0	0	0	0	0	0	0	0	0	0	0	0	0	0	0	0	0	0	0	0	0	0	0	0	0	0	0	0	0	0	0	0	0	0	0	0	0	0	0	0	0	0	0	0	0	0	0	0	0	0	0	0	0	0	0	0	0	0	0	0	0	0	0	0	0	0	0	0	0	0	0	0	0	0	0	0	0	0	0	1344.41	0	1976.52	0	1671.48	1799.06	2157.55	1637.29	2148.3	1968.43	2671.62	2797.84	0	0	0	0	0	0	0	0	0	0	0	0	0	0	0	0	0	0	0	0	0	0	0	0	0	1238.72	0	0	972.265	0	0	2066.46	0	0	0	0	0	3036.39	0	0	0	0	0	0	0	0	0	0	0	0	0	0	2948.29	3510.92	2703.19	1354.52
Q5SUQ9	Abcc1	0	0	0	0	0	0	0	0	0	0	0	0	635.15	575.371	496.517	762.91	0	0	0	0	0	0	0	961.48	0	0	0	0	0	0	0	0	137.065	198.104	203.037	261.445	352.189	0	566.943	1349.53	0	232.776	375.518	419.202	641.817	0	344.356	378.335	0	0	139.457	0	666.228	218.416	0	283.274	0	0	0	0	0	0	0	0	0	0	0	0	0	0	0	0	547.686	385.084	260.287	0	544.801	306.075	283.41	456.049	463.188	453.068	483.003	517.419	531.803	776.262	808.648	373.605	0	0	0	0	0	0	0	0	0	0	0	0	0	0	0	0	0	0	0	0	0	0	0	397.774	0	0	0	0	0	0	0	0	0	0	0	0	653.382	0	0	0	0	0	0	0	0	0	0	0	0	0	65.3333	0	0	0	0	0	0	0	0	0	0	0	0	0	0	0	0	0	0	0	0	0	0	0	0	0	0	0	0	0	0	0	0	0	0	0	0	0	0	0	0	0	0	0	0	0	0	0	0	0	0	0	0	0	0	0	0	0	0	0	0	0	0	0	0	0	0	0	0	0	0	0	0	0	0	0	0	0	0	0	625.755	327.857	584.081	257.48	602.69	430.546	0	0	370.872	378.141	478.194	600.334	364.882	707.518	352.436	434.83	534.962	475.154	615.2	688.538	688.903	775.091	400.777	0	0	336.788	673.401	663.57	799.495	724.917	431.206	0	338.647	474.093	243.483	177.02	317.396	226.055	143.839	0	163.781	297.515	515.677	342.191	553.539	103.475	0	280.632	486.131	410.179	538.991	653.741	295.472	926.841	364.203	388.574	391.379	391.035	0	563.387	624.817	671.306	480.666	631.382	149.124	0	0	762.55	406.298	880.872	301.284	314.269	0	368.637	509.793	821.605	710.833	563.878
Q5SVR0	Fkbp8	0	0	0	0	0	0	0	0	0	0	0	0	1111.33	41.786	0	0	0	0	0	0	0	0	0	0	0	0	0	0	0	0	0	0	770.505	0	1162.54	0	1605.89	609.773	1534.42	2379.01	371.013	0	0	0	899.091	0	0	0	0	0	0	0	0	0	0	0	0	0	0	0	0	0	0	651.759	0	0	0	0	0	0	0	0	0	0	0	0	0	0	0	0	284.444	0	191.972	0	0	0	658.369	0	0	0	0	0	0	0	715.054	0	0	0	0	0	0	0	2651.9	0	0	0	0	0	0	0	0	0	0	0	0	0	0	0	0	0	0	0	0	0	0	0	0	0	0	0	0	0	0	0	0	0	465.77	0	0	0	0	0	0	701.094	0	0	0	0	0	0	0	0	0	0	0	0	0	0	0	0	0	0	0	0	0	0	0	0	0	0	0	0	0	0	0	0	0	0	0	0	0	0	0	0	0	0	0	0	0	0	0	0	0	0	0	0	0	0	0	0	0	0	0	0	0	0	0	0	0	0	0	0	0	0	0	0	0	0	0	0	497.368	0	0	0	0	0	0	732.606	1843.73	0	0	2149.3	1961.99	2447.87	2270.57	1671.11	1802.8	2173.05	2081.73	2001.82	0	968.696	0	0	1141.87	863.736	0	2146.56	0	0	0	0	0	478.687	0	0	0	0	718.476	0	0	0	750.518	0	1229.94	0	0	0	0	1520.84	0	0	1127.86	1651.44	1469.57	0	0	1507.96	0	1487.04	0	0	0	0	0	671.202	0	553.508	0	0	0	0	1084.23	0	1049.3	1065.67
Q5Y4Y6	Pias1	0	0	0	0	0	0	0	0	0	0	0	0	1095.69	1124.38	6085.67	5801.61	0	0	0	0	1022.4	379.321	6723.94	5040.86	0	0	0	0	0	0	0	0	0	0	0	0	1478.41	717.946	5162.93	5031.72	0	0	0	0	2160.62	1447.79	12917.2	10502.8	0	0	0	0	0	1053.39	4654.02	4861.03	0	0	0	0	0	0	751.596	0	0	0	0	0	0	0	0	900.61	0	0	0	0	2068.01	2410.84	10288.8	7178.5	0	0	0	0	1254.17	1108.01	10276.7	9932.47	0	0	0	0	0	0	0	460.956	0	0	0	0	0	0	721.859	1066.71	0	0	0	0	4942.83	1481.4	16080.5	13604.7	0	0	0	0	0	0	0	0	0	0	0	0	0	0	7872.09	9242.82	0	0	0	0	0	0	5264.5	7663.26	0	0	0	0	2187.25	2426.38	10888.7	10169.7	0	0	0	0	0	0	3185.95	2922.68	0	0	0	0	0	0	1734.67	3024.02	0	0	0	0	0	0	0	0	0	0	0	0	2383.65	2134.26	19309.2	17026.1	0	0	0	0	1556.48	1354.74	17072.3	18999	0	0	0	0	0	758.805	8436.83	12968.4	0	0	0	0	0	0	0	0	0	0	0	0	0	0	0	0	0	0	0	0	0	0	1730.24	0	0	0	0	0	0	337.154	1603.45	1596.9	0	0	0	0	502.962	1127.58	2423.95	2602.97	0	0	0	0	2326.94	2403.31	11661.6	12713.7	0	0	0	0	1811.38	2421.31	10284.2	8486.02	0	0	0	0	0	324.104	1506.87	1484.41	0	0	0	0	1190.92	1205.86	6138.78	5785.53	0	0	0	0	0	475.562	2047.21	2212.9	0	0	224.176	0	2887.74	2529.23	11698	11002.8	0	0	0	0	636.946	458.909	2669.65	2181.6	0	0	0	0	1630.81	1422.02	5840.89	9113.56
Q60770	Ap2a2	0	0	0	0	0	0	0	0	0	0	0	0	1211.56	1059.22	1189.34	1272.3	0	0	0	0	0	0	933.087	1165.99	0	0	0	0	0	0	0	0	480.704	723.017	666.493	501.658	877.597	1109.56	687.64	1392.72	321.249	0	761.826	0	463.382	910.988	1036.14	425.74	0	364.136	0	0	849.95	834.87	0	1089.24	0	0	0	0	0	0	0	0	0	0	0	0	0	0	0	0	0	408.286	0	0	1400.92	676.52	654.276	0	519.06	832.968	736.687	1006.52	969.634	834.957	0	0	0	0	0	0	0	0	0	0	0	0	0	0	0	0	0	0	0	0	0	0	0	0	0	0	0	0	0	0	0	0	0	0	0	0	0	0	0	0	0	0	0	0	0	0	0	0	0	0	0	0	0	0	0	0	0	0	0	0	0	0	0	0	0	0	0	0	0	0	0	0	0	0	0	0	0	0	0	0	0	0	0	0	0	0	0	0	0	0	0	0	0	0	0	0	0	0	0	0	0	0	0	0	0	0	0	0	0	0	0	0	0	0	0	0	0	0	0	0	0	0	0	0	0	0	0	0	0	0	0	810.772	721.023	658.867	635.672	663.662	579.525	614.312	543.14	805.674	917.871	671.007	1126.93	1298.61	940.081	1107.47	631.697	550.565	792.318	716.972	743.208	769.062	1028.69	1057.6	1236.73	940.45	457.644	1139.55	1070.86	991.129	948.168	740.265	1350.21	0	424.805	0	201.444	0	1052.03	261.146	0	992.433	1390.42	1202.29	1354.28	1131.06	1625.03	835.99	539.589	525.421	808.33	0	803.488	876.738	1093.68	1087.61	603.489	603.688	353.085	364.731	836.483	1038.89	1169.58	1034.89	1038.62	959.504	1212.15	1199.72	838.545	1210.51	1236.33	1494.97	818.489	0	695.633	757.767	1033.25	1362.47	1002.6	1056.73
Q61025	Rad50	0	0	0	0	0	0	0	0	0	0	0	0	266.957	223.07	0	0	0	0	0	0	0	0	0	0	0	0	0	0	0	0	0	0	84.5551	218.919	217.616	0	0	0	0	0	166.085	277.817	0	0	0	131.357	0	0	0	0	0	0	0	0	0	0	0	0	0	0	0	0	0	0	0	0	0	0	0	0	0	0	0	137.004	0	0	0	0	0	0	0	0	87.1197	0	0	0	0	0	0	0	0	0	0	0	0	0	0	0	0	0	0	0	0	0	0	0	0	0	0	0	0	0	0	0	0	0	0	0	0	0	0	0	0	0	0	328.119	0	368.145	0	0	0	0	0	0	0	0	0	0	0	0	0	0	0	0	0	0	0	0	0	0	0	0	0	0	0	0	0	0	0	0	0	0	0	0	0	0	0	0	0	0	0	0	0	0	0	0	0	0	0	0	0	0	0	0	0	0	0	0	0	0	0	0	0	0	0	0	0	0	0	0	0	0	0	0	0	0	0	0	0	0	0	0	0	0	0	0	0	0	0	0	0	0	0	0	0	0	0	0	0	0	0	0	355.985	443.203	502.376	347.312	351.671	353.48	416.727	335.331	0	0	0	0	0	0	0	0	0	0	0	0	0	0	0	0	0	0	0	0	0	0	0	0	0	92.041	0	0	0	0	0	0	0	0	0	0	0	176.852	0	0	0	0	0	0	0	0	0	0	0	0	0	0	0	0	0	0
Q61214	Smn1	0	0	0	0	0	0	0	0	0	0	0	0	227.09	0	0	0	0	0	0	0	0	0	0	0	0	0	0	0	0	0	0	0	0	0	0	0	0	0	0	0	0	0	0	0	0	0	0	0	0	0	0	0	0	0	0	0	0	0	0	0	0	0	0	0	0	0	0	0	0	0	0	0	0	0	0	0	0	0	0	0	0	0	0	0	0	0	0	0	0	0	0	0	0	0	0	0	0	0	0	0	0	0	0	0	0	0	0	0	0	0	0	0	0	0	0	0	0	0	0	0	0	0	0	0	0	0	0	0	0	0	0	0	0	0	0	0	0	0	0	0	0	0	0	0	0	0	0	0	0	0	0	0	0	0	0	0	0	0	0	0	0	0	0	0	0	0	0	0	0	0	0	0	0	0	0	0	0	0	0	0	0	0	0	0	0	0	0	0	0	0	0	0	0	0	0	0	0	0	0	0	0	0	0	0	0	0	0	0	0	0	0	0	0	0	0	0	0	0	0	0	0	0	0	0	0	0	0	0	0	0	0	0	0	0	0	0	395.045	0	0	0	0	0	0	0	0	0	0	0	0	0	0	0	0	0	0	0	0	0	0	0	0	0	0	0	0	0	0	0	0	0	0	911.184	0	0	0	0	0	427.818	0	0	686.23	520.912	279.474	606.289	430.47	355.214	524.727	518.962	0	284.125	0	0	0	0	326.948	0
Q61334	Nme2	0	0	0	0	0	0	0	0	0	0	0	0	218.317	0	0	1566.57	0	0	0	0	0	0	0	0	64991.7	81655.7	81963.2	74826.4	132362	147410	104555	114028	0	0	105.223	377.455	0	0	0	0	0	0	0	0	0	0	0	0	0	0	0	0	0	0	0	0	0	0	0	2381.49	0	0	0	0	0	0	0	0	0	0	0	0	1663.69	0	0	3753.67	1486.77	0	0	0	2486.44	1509.33	0	0	0	0	0	0	0	0	0	0	0	0	0	0	0	0	0	0	0	0	0	0	0	0	0	0	0	0	0	0	0	0	0	0	0	0	0	0	0	0	0	0	0	0	368.571	0	0	0	0	0	0	0	0	0	1881.32	0	1768.78	0	0	0	0	0	0	0	0	0	0	0	0	0	0	0	0	0	0	0	0	0	0	0	0	0	0	0	0	0	0	0	0	0	0	0	0	0	2883.75	2286.4	0	0	0	4094.66	0	0	0	0	0	0	0	0	0	0	0	0	0	0	0	0	0	0	0	0	0	0	0	0	0	0	0	0	0	0	0	0	0	0	0	0	0	0	0	155.837	0	0	0	0	0	0	0	0	0	0	0	0	0	0	0	0	0	103.631	0	0	0	0	0	0	0	0	0	610.23	0	0	0	0	0	0	0	0	0	0	0	0	0	0	0	0	0	0	0	0	0	0	604.201	0	0	0	0	0	0	592.066	0	0	0	0	0	0	0	0	436.393	0	0	559.287	0	0	0	542.741
Q61823	Gsdma2	0	0	0	0	0	0	0	0	0	0	0	0	1250.32	1051.65	1671.03	1026.53	0	0	0	0	0	0	0	0	0	0	0	0	0	0	0	0	0	0	417.877	0	619.056	1164.98	1292.2	2095.84	0	0	0	0	0	0	0	0	0	0	0	0	0	0	0	690.393	0	0	0	0	0	0	0	0	0	0	0	0	0	0	0	0	0	0	0	0	0	0	0	0	0	0	0	0	0	0	0	0	0	0	0	0	0	0	0	0	0	0	0	0	0	0	0	0	0	0	0	0	0	0	831.221	0	0	0	0	0	0	0	0	0	0	0	0	0	0	0	0	0	0	0	0	0	0	0	0	0	0	0	0	0	0	0	0	0	0	0	0	0	0	0	0	0	0	0	0	0	0	0	0	0	0	0	0	0	0	0	0	0	0	0	0	0	0	0	0	0	0	0	0	0	0	0	0	0	0	0	0	0	0	0	0	0	0	0	0	0	0	0	0	0	0	0	0	0	0	0	0	0	0	0	0	0	0	0	0	0	0	0	677.717	163.781	1877.66	2130.47	1212.89	1969.72	0	0	0	0	0	366.793	0	457.844	0	0	831.725	765.327	1431.35	1639.94	2184.48	1794.18	0	0	0	0	0	0	561.406	0	0	0	0	0	0	0	0	0	0	0	0	0	0	0	0	0	0	0	0	0	0	455.777	387.183	445.538	0	0	0	0	0	0	751.9	704.667	0	0	0	0	0	330.349	415.117	0	0	0	0	0	0	246.004	315.405	0
Q64324	Fam98a	0	0	0	0	0	0	0	0	0	0	0	0	392.153	152.138	294.394	349.841	0	0	0	0	0	0	0	0	0	0	0	0	0	0	0	0	0	77.1968	130.182	65.7047	139.162	0	127.914	385.366	0	0	0	0	0	70.1029	210.094	0	0	0	0	0	0	0	0	0	0	0	0	0	0	0	0	0	0	0	0	0	0	0	0	0	0	0	0	0	0	318.316	212.711	0	0	0	0	0	0	0	0	0	0	0	0	0	0	0	0	0	0	0	0	0	0	0	0	0	0	0	0	0	0	0	0	0	0	0	0	0	0	0	0	0	0	0	0	0	0	0	0	0	0	0	0	0	0	0	0	0	0	0	0	0	0	0	0	0	0	0	0	0	0	0	0	0	0	0	0	0	0	0	0	0	0	0	0	0	0	0	0	0	0	0	0	0	0	0	0	0	0	0	0	0	0	0	0	0	0	0	0	0	0	0	0	0	0	0	0	0	0	0	0	0	0	0	0	0	0	0	0	0	0	0	0	0	0	0	0	0	0	0	0	0	0	0	0	0	0	0	0	0	0	0	0	0	0	0	0	0	260.761	306.924	430.435	559.393	0	0	0	0	0	0	0	0	0	0	0	0	0	0	0	0	0	0	0	0	0	0	0	0	0	0	0	0	0	188.111	212.672	223.297	0	0	0	0	214.17	119.081	253.767	184.734	0	0	0	0	0	0	0	81.0651	0	0	0	0	0	0	296.359	0
Q69ZR9	Map9	0	0	0	0	0	0	0	0	0	0	0	0	297.676	0	273.922	0	0	0	0	0	0	0	0	0	0	0	0	0	0	0	0	0	0	0	0	0	130.341	0	0	0	0	0	0	0	0	0	0	0	0	0	0	0	0	0	0	0	0	0	0	0	0	0	0	0	0	0	0	0	0	0	0	0	0	0	0	0	0	0	0	0	0	0	0	0	0	0	0	0	0	0	0	0	0	0	0	0	0	0	0	0	0	0	0	0	0	0	0	0	0	0	0	0	0	0	0	0	0	0	0	0	0	0	0	0	0	0	0	0	0	0	0	0	0	0	0	0	0	0	0	0	0	0	0	164.963	0	0	0	0	0	0	0	0	0	0	0	0	0	0	0	0	0	0	0	0	0	0	0	0	0	0	0	0	0	0	0	0	0	0	0	0	0	0	0	0	0	0	0	0	0	0	0	0	0	0	0	0	0	0	0	0	0	0	0	0	0	0	0	0	0	0	0	0	0	0	0	0	562.091	635.524	0	0	0	0	409.774	0	0	0	0	0	0	0	0	0	181.35	230.242	0	158.401	232.033	121.946	203.019	301.545	0	0	0	0	0	0	0	0	0	0	0	0	0	0	0	0	0	0	0	0	0	0	0	0	0	0	0	0	0	0	0	0	0	0	0	0	0	0	0	0	0	0	0	0	0	0	0	0	0	0	0	0	0	0	0	0
Q6A009	Frmd8	0	0	0	0	0	0	0	0	0	0	0	0	340.393	465.464	0	0	0	0	0	0	0	0	0	0	0	0	0	0	0	0	0	0	216.026	0	0	289.523	0	66.4297	184.949	0	0	0	218.759	0	386.743	234.117	403.973	0	0	0	0	0	0	0	0	0	0	0	0	0	0	0	0	0	0	0	0	0	0	0	0	0	0	0	0	0	0	0	0	0	0	0	0	0	0	0	0	0	20949	0	0	0	0	0	20270.9	0	0	0	0	0	0	0	24669.5	33368.2	0	0	0	0	0	0	14843	31157.6	15230.5	10761	0	0	0	0	0	0	0	0	0	0	0	0	0	4967.53	11658.9	0	18156.8	15779.4	0	0	5364	5069.91	11739.9	4706.88	0	3963.27	0	0	0	0	6201.1	0	0	11976.2	0	12300.2	0	0	0	4103.56	0	0	13206.7	0	0	0	0	0	0	0	0	0	0	0	0	0	0	0	0	0	0	0	0	0	0	0	0	0	0	0	0	0	0	0	0	0	0	0	0	0	0	0	0	0	0	0	0	0	0	0	0	0	0	0	0	0	0	0	0	0	0	0	0	0	0	0	91.4012	0	0	0	0	0	0	0	0	0	0	61.2273	477.822	0	518.609	486.926	432.313	545.631	571.745	316.233	226.157	0	0	0	0	291.147	0	0	0	0	0	0	0	0	0	0	0	1587.26	992.889	1017.62	0	1136.7	1191.32	1288.14	797.75	337.788	0	557.185	0	0	409.257	311.12	312.49	280.998	395.966	475.859	0	578.736	327.862	0	481.524	278.091	0	431.02	0	273.128	0	285.373	626.915	2301.99	0	333.406	320.674	271.701	565.904	376.027
Q6A085	Dab2ip	0	0	0	0	0	0	0	0	0	0	0	0	525.867	407.298	583.928	691.305	0	0	0	0	0	0	0	0	0	0	0	0	0	0	0	0	114.991	0	174.163	129.571	290.081	186.628	204.708	206.636	0	0	0	0	0	0	0	0	0	0	0	0	0	0	0	0	0	0	0	0	0	0	0	0	0	0	0	0	0	0	0	0	0	0	0	0	0	0	0	0	0	0	0	0	0	0	0	0	0	0	0	0	0	0	0	0	0	0	0	0	0	0	0	0	0	0	0	0	0	0	0	0	0	0	0	0	0	0	0	0	0	0	0	0	0	0	0	0	0	0	0	0	0	0	0	0	0	0	0	0	0	0	0	0	0	0	0	0	0	0	0	0	0	0	0	0	0	0	0	0	0	0	0	0	0	0	0	0	0	0	0	0	0	0	0	0	0	0	0	0	364.475	0	0	0	0	0	0	0	0	0	0	0	0	0	0	0	0	0	0	0	0	0	0	0	0	0	0	0	0	0	0	0	0	0	0	0	0	350.027	347.71	0	417.332	334.638	530.713	273.48	0	0	0	0	0	0	0	0	180.928	219.534	366.184	562.332	616.618	370.999	486.905	446.102	0	0	0	0	0	0	0	0	0	0	0	0	0	0	0	0	0	0	0	0	0	0	0	0	0	0	0	0	0	0	0	0	0	0	0	0	0	0	0	0	0	0	0	0	0	0	0	0	0	0	0	0	0	0	0	0
Q6EJB6	Fhdc1	0	0	0	0	0	0	0	0	0	0	0	0	218.844	187.289	0	199.348	0	0	0	0	0	0	0	0	0	0	0	0	0	0	0	0	0	0	45.438	111.078	0	140.423	0	160.129	0	0	0	0	0	0	0	0	0	0	0	0	0	0	0	0	0	0	0	0	0	0	0	0	0	0	0	0	0	0	0	0	0	0	0	0	0	0	0	0	0	0	0	0	0	0	0	0	0	0	0	0	0	0	0	0	0	0	0	0	0	0	0	0	0	0	0	0	0	0	0	0	0	0	0	0	0	0	0	0	0	0	0	0	0	0	0	0	0	0	0	0	0	0	0	0	0	0	0	0	0	0	0	0	0	0	0	0	0	0	0	0	0	0	0	0	0	0	0	0	0	0	0	0	0	0	0	0	0	0	0	0	0	0	0	0	0	0	0	0	0	0	0	0	0	0	0	0	0	0	0	0	0	0	0	0	0	0	0	0	0	0	0	0	0	0	0	0	0	0	0	0	0	0	0	0	0	0	0	0	0	0	0	0	0	0	0	0	0	0	0	0	232.208	242.431	365.651	475.523	331.593	278.513	220.839	0	0	0	0	0	0	0	0	0	0	0	0	0	0	0	0	0	0	0	0	0	0	0	0	0	0	0	0	0	0	0	0	0	0	0	0	0	0	0	0	0	0	0	0	0	0	0	0	0	0	0	0	0	0	0	0	0
Q6KAR6	Fcho2	0	0	0	0	0	0	0	0	0	0	0	0	421.871	524.918	0	0	0	0	0	0	0	0	0	0	0	0	0	0	0	0	0	0	438.841	0	0	459.982	295.96	366.111	292.025	0	0	0	0	0	0	0	0	0	0	0	0	0	0	0	0	0	0	0	0	0	0	0	0	0	0	0	0	0	0	0	0	0	0	0	0	0	0	0	0	0	0	0	0	0	0	0	0	0	0	0	0	0	0	0	0	0	0	0	0	0	0	0	0	0	0	0	0	0	0	0	0	0	0	0	0	0	0	0	0	0	0	0	0	0	0	888.841	0	0	0	0	0	0	0	0	0	0	0	0	0	0	0	0	0	0	0	0	0	0	0	0	0	0	0	0	0	0	0	0	0	0	0	0	0	0	0	0	0	0	0	0	0	0	823.194	0	0	0	0	483.138	0	0	0	0	0	0	0	0	0	0	0	0	0	0	0	0	0	0	0	0	0	0	0	0	0	0	0	0	0	0	0	0	0	0	0	0	0	0	0	0	0	0	0	0	0	0	0	0	0	0	0	0	0	0	895.636	822.497	757.523	779.74	683.113	600.942	691.552	735.331	1200.98	1309.68	1164.67	0	0	0	0	0	0	0	0	0	0	0	0	0	0	0	0	0	0	0	0	0	582.415	684.28	0	0	279.667	623.134	511.499	0	643.564	612.49	0	815.064	0	0	503.083	631.525	0	0	0	0	0	0	0	353.789	732.679	0	914.772	0	372.117	470.814	416.479	480.669
Q6NZP2	Fam91a1	0	0	0	0	0	0	0	0	0	0	0	0	390.904	0	380.056	372.451	0	0	0	0	0	0	0	0	0	0	0	0	0	0	0	0	0	0	0	0	163.798	0	0	0	0	0	0	0	0	0	0	0	0	0	0	0	0	0	0	0	0	0	0	0	0	0	0	0	0	0	0	0	0	0	0	0	0	0	0	0	0	0	0	0	0	0	0	0	0	0	0	0	0	0	0	0	0	0	0	0	0	0	0	0	0	0	0	0	0	0	0	0	0	0	0	0	0	0	0	0	0	0	0	0	0	0	0	0	0	0	0	0	0	0	0	0	0	0	0	0	0	0	0	0	0	0	0	0	0	0	0	0	0	0	0	0	0	0	0	0	0	0	0	0	0	0	0	0	0	0	0	0	0	0	0	0	0	0	0	0	0	0	0	0	0	0	0	0	0	0	0	0	0	0	0	0	0	0	0	0	0	0	0	0	0	0	0	0	0	0	0	0	0	0	0	0	0	0	0	0	0	0	0	0	0	0	0	0	0	0	0	0	0	0	0	0	0	0	0	0	0	0	244.055	0	0	0	0	0	0	0	0	0	0	0	0	0	0	0	0	0	0	0	0	0	0	0	0	0	0	138.74	0	0	0	0	0	0	0	0	0	0	0	0	0	0	0	0	0	0	0	0	0	0	0	0	0	0	0	0	0	0
Q6P4T0	Nt5c2	0	0	0	0	0	0	0	0	0	0	0	0	452.205	441.142	509.405	395.642	0	0	0	0	0	0	0	0	0	0	0	0	0	0	0	0	378.943	495.251	856.409	298.165	448.979	238.639	247.304	1325.3	0	286.458	0	0	0	0	265.837	434.137	0	0	0	0	0	0	0	0	0	0	0	0	0	0	0	0	0	0	0	0	0	0	0	0	0	330.794	0	269.148	475.936	0	0	0	0	0	0	0	0	0	0	0	0	0	0	0	0	0	0	0	0	0	0	0	0	0	0	0	0	0	0	0	0	0	0	0	0	0	0	0	0	0	0	0	0	0	0	0	0	0	0	315.574	0	0	0	0	0	0	0	0	0	0	0	0	0	0	338.218	0	0	0	0	0	0	0	0	0	0	0	0	0	0	0	0	0	0	0	0	0	0	0	0	0	0	0	0	0	0	0	0	0	0	0	0	0	285.936	0	0	0	0	0	0	0	0	0	0	0	0	0	0	0	0	0	0	0	0	0	0	0	0	0	0	0	0	0	0	0	0	0	0	0	0	0	0	0	0	0	0	0	0	0	0	0	0	0	0	0	767.459	1428.09	1598.92	1124.74	1067.48	887.108	1097.92	796.18	0	0	0	0	0	0	0	0	0	0	0	0	0	0	0	0	0	0	0	0	0	0	0	0	478.74	472.373	280.326	0	0	261.411	217.787	227.244	0	0	392.586	533.535	366.102	285.449	417.997	0	0	0	0	0	0	0	0	0	0	0	541.631	344.199	324.053	422.784	262.19	0
Q6PGN3	Pacs2	0	0	0	0	0	0	0	0	0	0	0	0	447.193	420.558	539.81	580.232	0	0	0	0	456.001	0	569.681	572.153	0	0	0	0	0	0	0	209.149	0	0	0	47.6465	346.501	489.832	324.442	862.388	0	0	0	0	0	208.338	757.532	0	0	0	0	0	527.401	363.926	116.048	181.033	0	0	0	0	0	0	0	0	0	0	0	0	0	0	0	0	0	0	0	0	314.042	199.515	534.699	0	1378.1	474.278	1490.41	1763.97	4173.14	5271.43	7331.84	7384.4	0	0	0	0	0	0	0	0	0	0	0	0	0	0	0	0	0	0	0	0	0	0	0	645.115	0	0	0	0	0	0	0	0	0	0	0	0	0	0	0	0	0	0	0	0	0	0	0	0	0	0	0	0	0	0	0	556.701	0	0	0	0	0	0	0	0	0	0	0	0	0	0	0	0	0	0	0	0	0	0	0	0	0	0	0	0	1020.21	4077.89	3520.23	3267.89	0	0	0	0	0	0	0	338.49	0	0	0	0	0	0	0	0	0	0	0	0	0	0	0	0	0	0	0	0	0	0	0	0	0	0	0	0	0	0	0	0	0	0	0	0	311.91	404.26	204.07	0	0	0	0	0	474.088	541.266	677.7	788.505	0	0	0	0	238.638	492.823	1310.83	271.61	0	0	0	0	465.117	276.346	133.472	339.147	1950.25	0	803.104	804.774	1940.88	1199.28	1332.03	2253.36	0	0	0	0	0	148.611	251.321	0	0	0	201.681	0	715.323	1006.11	1439.6	877.737	0	0	0	0	0	615.382	393.881	403.586	0	0	0	0	0	378.978	498.365	290.327	0	0	0	0	357.174	477.288	477.651	378.483
Q6R891	Ctc1	0	0	0	0	0	0	0	0	0	0	0	0	1070.57	976.175	775.006	1307.5	0	0	0	0	0	0	0	853.45	0	0	0	0	0	0	0	0	1011.12	294.463	364.624	1083.38	334.795	596.809	182.291	1306.41	0	0	0	0	0	0	0	0	212.171	0	0	294.753	172.054	439.461	0	0	0	0	0	0	0	0	0	0	0	0	0	0	0	0	0	0	1223.39	0	0	0	0	0	0	0	0	0	0	0	0	0	0	0	0	0	0	0	0	0	0	0	0	0	0	0	0	0	0	0	0	0	0	0	0	0	0	0	0	0	0	0	0	0	0	0	0	0	0	0	0	0	0	0	0	0	0	0	0	0	0	0	0	1355.51	0	0	0	1963.06	0	1175.31	0	0	0	0	0	0	0	0	0	0	0	0	0	0	0	0	0	0	0	0	0	0	0	0	0	0	0	0	0	646.65	0	0	1279.67	0	0	0	1057.94	1011.65	1720.15	2031.13	3080.18	0	1972.27	3547.21	0	0	0	0	2702.95	0	0	0	0	0	0	0	0	0	0	0	0	0	0	0	0	0	0	0	0	0	0	0	0	0	0	0	0	0	0	0	984.779	623.873	1046.29	1126.95	932.391	926.07	933.044	1234.97	667.073	1045.32	1048.91	1549.08	1076.13	1084.68	1339.03	1248.59	0	0	0	0	0	0	0	0	0	0	0	0	0	0	0	0	0	0	0	383.253	0	0	0	753.308	0	576.503	1096.8	449.856	0	682.06	734.984	525.805	600.452	757.573	697.421	0	0	718.996	101.827	875.406	543.977	0	0	0	0	725.36	0	0	0	0	0	0	0	0	0	288.844
Q6ZPY5	Tbc1d9b	0	0	0	0	0	0	0	0	0	0	0	0	865.225	940.586	0	919.255	0	0	0	0	0	0	0	0	0	0	0	0	0	0	0	0	0	525.11	630.686	622.367	802.607	833.055	515.566	715.409	0	0	0	0	0	0	0	0	0	0	0	0	0	0	0	0	0	0	0	0	0	0	0	0	0	0	0	0	0	0	0	0	0	0	0	0	0	0	0	0	0	0	0	0	0	0	0	0	0	0	0	0	0	0	0	0	0	0	0	0	0	0	0	0	0	0	0	0	0	0	0	0	0	0	0	0	0	0	0	0	0	0	0	0	0	0	0	0	0	0	0	0	0	0	0	0	0	0	0	0	0	0	0	0	0	0	0	0	0	0	0	0	0	0	0	0	0	0	0	0	0	0	0	0	0	0	0	0	0	0	0	0	0	0	0	0	0	0	0	0	0	0	0	0	0	0	0	0	0	0	0	0	0	0	0	0	0	0	0	0	0	0	0	0	0	0	0	0	0	0	0	0	0	0	0	0	0	0	0	0	0	0	0	0	0	0	0	0	0	0	0	0	1044.08	854.652	1130.51	949.178	898.544	1036.15	885.456	0	0	0	0	854.503	0	0	0	0	0	0	0	0	0	0	0	0	0	0	0	0	0	0	0	0	0	0	0	0	0	337.396	0	0	0	0	0	0	0	0	0	0	0	0	0	0	0	0	0	0	0	0	0	0	0	0	0	0
Q78YZ6	Gsdma3	0	0	0	0	0	0	0	0	0	0	0	0	372.928	430.854	0	0	0	0	0	0	0	0	0	0	0	0	0	0	0	0	0	0	187.021	247.543	197.809	247.011	123.811	0	0	0	0	0	0	0	0	0	0	0	0	0	0	0	0	0	0	0	0	0	0	0	0	0	0	0	0	0	0	0	0	0	0	0	0	0	0	0	0	0	0	0	0	124.614	0	0	0	0	0	0	0	0	0	0	0	0	0	0	0	0	0	0	0	0	0	0	0	0	0	0	0	0	0	0	0	0	0	0	0	0	0	0	0	0	0	0	0	0	0	0	0	0	0	0	0	0	0	0	0	0	0	0	0	370.967	0	0	0	0	0	0	0	0	0	0	0	0	0	0	0	0	0	0	0	0	0	0	0	0	0	0	0	0	0	0	0	0	0	0	0	0	0	0	0	0	0	0	0	0	0	0	0	0	0	0	0	0	0	0	0	0	0	0	0	0	0	0	0	0	0	0	0	0	0	0	0	0	0	0	0	0	0	0	0	0	0	0	105.722	444.47	105.538	0	0	0	0	0	882.108	659.559	850.838	488.528	681.723	0	794.393	530.186	0	0	0	0	0	0	0	0	0	0	0	0	0	0	0	0	0	0	0	0	0	0	0	0	0	0	0	0	0	0	0	0	0	0	272.707	0	0	0	0	0	0	0	0	0	0	0	0	0	0	0	571.132	0	0	0	0	0
Q7TPD0	Stxbp3	0	0	0	0	0	0	0	0	0	0	0	0	170.566	216.187	324.402	344.837	0	0	0	0	0	0	0	0	2749.72	0	0	0	0	0	0	0	52.5991	87.5928	124.799	0	115.036	0	120.884	312.888	0	0	949.33	0	0	0	0	0	0	0	0	0	0	0	0	0	0	0	0	0	0	0	0	0	0	0	0	0	0	0	0	0	0	0	0	0	0	0	0	0	0	0	0	0	0	0	0	0	0	0	0	0	0	0	0	0	0	0	0	0	0	0	0	0	0	0	0	0	0	0	0	0	0	0	0	0	0	0	0	0	0	0	0	0	0	0	0	0	0	0	0	0	0	0	0	0	0	0	0	0	0	0	0	156.543	0	0	0	0	0	0	0	0	0	0	0	0	0	0	0	0	0	0	0	0	0	0	0	0	0	0	1396.62	0	0	0	0	0	0	0	0	0	0	0	0	0	0	0	0	0	0	0	0	0	0	0	0	0	0	0	0	0	0	0	0	0	0	0	0	0	0	0	0	0	0	0	0	0	0	0	0	0	0	0	0	0	0	0	0	0	0	0	0	0	320.302	439.62	527.96	535.052	377.005	513.397	533.77	534.305	0	0	166.065	0	0	0	84.3012	0	0	0	0	0	0	0	0	0	0	0	157.739	0	0	0	0	0	450.112	251.15	181.635	0	166.185	232.223	208.307	0	196.759	213.644	291.803	210.53	66.923	330.343	308.604	215.996	0	383.057	257.695	0	0	172.14	129.85	160.864	165.902	149.758	0	249.132	264.481	295.329	202.685	140.002
Q7TQG1	Ift20	0	0	0	0	0	0	0	0	0	0	0	0	2281.02	0	554.812	640.097	0	0	827.81	967.556	0	0	3017.76	0	0	0	0	1998.58	0	0	0	0	0	0	0	0	228.039	380.561	643.809	1021.91	6114.46	6304.37	0	0	510.401	612.943	1058.19	4760.95	7357.64	1662.47	1716.65	2074.04	56117.7	13051.9	49541.1	43358	0	0	0	0	0	0	0	0	0	2064.24	6213.64	0	2284.89	1387.02	1092.24	0	0	1765.74	1860.38	0	0	347.728	861.045	0	0	0	0	0	0	170.331	0	2640.56	0	0	0	0	0	0	0	11448.2	0	0	0	0	0	0	5502.01	751.748	0	0	0	0	0	0	0	0	8030.88	0	0	0	0	0	0	0	0	0	0	0	1272.14	0	0	0	0	0	0	0	0	0	0	28225.4	0	0	0	1429.27	0	0	865.322	355.58	0	0	359.159	0	0	0	0	0	0	0	0	0	0	0	0	0	0	0	0	0	0	0	0	0	0	0	0	0	0	0	0	2590.46	0	0	0	0	0	0	3434.11	0	0	0	0	0	0	1206.46	0	0	0	0	0	0	0	0	0	0	0	0	0	0	0	0	0	0	0	0	0	0	0	0	0	0	0	203.619	0	0	0	0	0	0	0	0	0	419.597	823.671	784.374	1208.35	1271.27	289.066	485.194	890.799	558.061	2002.28	989.397	3284.26	1947.23	0	0	0	0	0	0	674.381	0	0	0	0	0	0	0	0	204.901	4936	3902.7	7066.04	8709.82	35137.5	36557.3	64331.8	56993.8	0	535.987	718.913	0	0	103.331	689.195	1573.99	0	0	0	0	0	365.442	1088.48	866.916	1618.79	1584.08	1521.88	2058.39	7334.35	7403.34	14644	13177.6	0	0	0	0	0	0	596.635	697.967
Q7TQK0	Dyrk1a	0	0	0	0	0	0	0	0	0	0	0	0	321.507	389.192	0	414.904	0	0	0	0	0	0	0	0	0	0	0	0	0	0	0	0	0	0	377.836	305.585	306.646	0	111.077	0	0	0	0	0	0	0	0	148.967	0	0	0	0	0	0	0	0	0	0	0	0	0	0	0	0	0	0	0	0	0	0	0	0	0	0	0	0	0	0	0	0	0	0	0	0	0	0	0	0	0	0	0	0	0	0	0	0	0	0	0	0	0	0	0	0	0	0	0	0	0	0	0	0	0	0	0	0	0	0	0	0	0	0	0	0	0	0	0	0	0	0	0	0	0	0	0	0	0	0	0	0	0	0	0	0	0	0	0	0	0	0	0	0	0	0	0	0	0	0	0	0	0	0	0	0	0	0	0	0	0	0	0	0	0	0	0	0	0	0	0	0	0	0	0	0	0	0	0	0	0	0	0	0	0	0	0	0	0	0	0	0	0	0	0	0	0	0	0	0	0	0	0	0	0	0	0	0	0	0	0	0	0	0	0	0	0	0	0	0	0	0	0	0	227.025	309.222	285.143	303.107	299.928	0	122.549	294.205	0	0	0	0	0	0	0	0	0	0	0	0	0	0	0	0	0	0	0	0	0	0	0	0	0	0	0	0	0	0	0	0	0	0	0	0	0	0	0	0	0	0	0	0	0	0	0	0	0	0	0	0	0	0	0	0
Q80TN4	Bcap29	0	0	0	0	0	0	0	0	0	0	0	0	198.865	0	0	0	0	0	0	0	0	0	0	0	1028.67	561.158	1255.07	1336.19	2123.64	2168.87	1335.6	1267.61	0	0	0	0	0	0	0	0	0	0	0	0	0	0	0	0	0	0	0	0	0	0	0	0	0	0	0	0	0	0	0	0	0	0	0	0	0	0	0	0	0	0	0	0	0	0	0	0	0	0	94.7371	0	0	0	0	0	0	0	0	0	0	0	0	0	0	0	0	763.035	0	0	140.256	0	0	0	0	0	0	0	0	0	0	0	0	0	0	0	0	0	0	0	0	0	0	0	0	0	0	0	0	0	0	0	0	0	0	0	0	0	0	0	0	0	0	0	0	0	0	0	0	0	0	974.952	1263.69	0	1861.71	1402.57	1475.97	1210.57	0	0	0	0	0	0	0	0	0	0	0	0	0	0	0	0	0	0	0	0	0	0	0	0	0	0	0	0	0	0	0	0	0	0	0	0	0	0	0	0	0	0	0	0	0	0	0	0	0	0	0	0	0	0	0	0	523.113	414.755	654.4	462.697	853.049	919.755	1261.08	1462.97	0	0	0	0	0	0	0	0	0	0	0	0	0	0	0	0	0	0	0	0	0	0	0	0	0	0	0	0	0	0	0	0	0	0	0	0	0	0	0	0	0	0	0	0	0	0	0	0	0	0	0	0	0	0	0	0	0	0	0	0	0	0	0	0	0	0	0	0	0	0	0	0
Q80VW5	Pdcd4	0	0	0	0	0	0	0	0	0	0	0	0	4598.99	5030.39	3763.58	4230.15	0	0	0	0	0	0	0	0	0	0	3908.7	0	0	0	0	0	0	0	0	0	0	0	3996.45	0	0	0	0	0	8432.29	5042.11	0	0	0	0	0	10055	6714.85	0	0	0	8281.93	0	0	0	0	0	6327.28	6286.49	0	1756.53	0	0	0	0	8416.76	0	11575	10759.8	10655.5	0	9017.51	6660.13	0	0	10709.6	18279.4	10163.2	11627.2	16777.7	15958.3	9894.98	0	0	0	0	7026.88	10996	0	0	0	14249.2	0	0	12329.8	7037.08	0	0	7591.13	18711	6290.16	11535.8	13034	5784.17	6715.26	0	6233.2	0	0	0	6858.21	0	0	7152.16	0	0	0	0	0	0	15369.2	9097.53	0	0	18182.2	0	0	0	0	10651.1	0	0	0	0	0	0	0	0	0	0	0	11517.9	14849.9	4095.51	0	7064.71	0	0	0	0	0	0	0	0	0	0	0	2524.18	0	4384.77	0	3349.6	0	0	6017.17	0	0	0	0	0	0	0	0	0	0	0	0	0	0	0	0	12637.8	0	0	0	0	0	0	0	0	0	0	0	0	0	0	0	4893.19	0	0	0	0	0	0	0	0	0	0	0	0	0	0	0	0	0	0	0	0	0	0	0	0	0	0	0	0	0	0	0	0	0	0	0	0	0	23809	19969.6	24670	20757	22190.8	26222.1	27685.1	28063.7	0	0	0	0	0	0	0	0	0	0	0	0	0	0	0	0	21035	13616.2	11959.6	14452	15277.2	17831.4	12624	14418	21749	22270.1	16680.9	20445.1	30218.5	30804.9	25463.1	31763.2	5848.71	7351.97	5249.8	6307.64	8175.38	7276.33	8497.88	8829.49	18229.7	14050	19883.8	15618.8	26373	17644	18493.2	19793.9
Q80X95	Stxbp2	0	0	0	0	0	0	0	0	0	0	0	0	79.2782	0	0	95.5057	0	0	0	0	0	0	0	0	0	0	0	0	0	0	0	0	0	59.268	29.182	0	0	0	0	0	0	0	0	0	0	0	0	0	0	0	0	0	0	0	0	0	0	0	0	0	0	0	0	0	0	0	0	0	0	0	0	0	0	102.143	0	0	119.514	0	0	0	0	0	212.687	142.929	0	0	0	0	0	0	0	0	0	0	0	0	0	0	0	0	0	0	0	0	0	0	0	0	0	0	0	0	0	0	0	0	0	0	0	0	0	0	0	0	0	0	0	0	0	0	0	0	0	0	0	0	0	0	0	0	0	0	0	0	0	0	0	0	0	0	0	0	0	0	0	0	0	0	0	0	0	0	0	0	0	0	0	0	0	0	0	0	0	0	0	0	0	0	0	0	0	0	0	0	0	0	0	0	0	0	0	0	0	0	0	0	0	0	0	0	0	0	0	0	0	0	0	0	0	0	0	0	0	0	0	0	0	0	0	0	0	0	0	0	0	0	0	0	0	0	0	0	46.175	223.17	239.967	178.528	0	169.105	281.293	294.066	0	0	26.7501	0	0	0	0	0	0	0	0	0	0	0	0	0	0	0	0	0	0	0	0	0	0	0	0	0	0	0	0	0	91.2335	0	73.772	0	0	124.393	0	0	0	0	0	0	0	0	0	0	0	0	0	0	99.8682	0	256.528	283.407
Q80Z64	Tasor	0	0	0	0	0	0	0	0	0	0	0	0	279.873	213.12	3008.86	3188.61	0	0	0	0	196.404	0	798.989	1168.5	0	0	0	0	0	0	0	0	0	0	0	0	2011.31	143.992	2249.24	604.876	0	0	0	0	0	0	0	0	0	0	0	0	0	0	0	0	0	0	0	0	0	0	0	0	0	0	0	0	0	0	0	0	0	0	0	0	0	434.454	316.451	0	0	0	0	0	0	0	0	0	0	0	0	0	0	0	0	0	0	0	0	0	0	0	0	0	0	0	0	0	0	0	0	0	0	0	0	0	0	0	0	0	0	0	0	0	0	0	0	0	0	0	0	0	0	0	0	0	0	0	0	0	0	0	0	0	0	0	0	0	0	0	0	0	0	0	0	0	0	0	0	0	0	0	0	0	0	0	0	0	0	0	0	0	0	0	0	0	0	0	0	0	0	0	0	0	0	0	0	0	0	0	0	0	0	0	0	0	0	0	0	0	0	0	0	0	0	0	0	0	0	0	0	0	0	0	0	0	0	0	0	0	364.422	263.85	701.695	514.983	0	0	0	0	0	0	0	0	0	0	0	0	0	3217.89	3717.85	178.162	0	0	0	0	0	0	0	0	0	0	0	0	0	0	0	0	0	0	0	0	6298.61	5322.46	6187.02	6159.07	0	0	0	0	0	0	0	0	0	0	0	0	0	0	0	0	0	0	0	0	0	0	0	0	0	0	0	0	0	0	0	0
Q8BHN3	Ltn1	0	0	0	0	0	0	0	0	0	0	0	0	986.653	0	0	989.263	214.598	0	0	0	0	0	0	0	35075.6	34667	57417.4	51944.1	96701.8	99689.4	56395.6	62404.8	382.047	522.224	502.514	598.19	858.216	67.5357	749.955	294.793	296.698	0	0	0	182.531	0	300.799	469.542	0	0	566.165	565.229	466.236	0	0	0	0	0	0	0	0	0	0	0	899.355	0	0	0	0	0	0	0	0	548.294	0	0	0	0	0	0	388.027	189.604	436.286	0	222.068	0	0	0	0	0	0	0	0	0	0	0	0	0	0	0	0	0	0	0	0	0	0	0	0	0	0	0	0	0	0	0	0	0	0	0	0	0	0	0	0	0	0	0	0	0	0	0	0	0	0	0	0	0	563.504	0	0	0	0	0	221.004	0	0	0	0	0	0	0	0	0	0	0	0	0	0	0	0	0	0	0	0	0	0	0	0	0	0	0	0	0	0	0	581.905	0	0	332.717	0	0	0	0	0	0	0	0	0	0	0	0	0	1218.67	0	0	0	0	0	0	0	0	0	0	0	0	0	0	0	0	0	0	0	0	0	0	198.765	832.175	194.344	189.85	516.765	500.722	470.277	470.197	701.623	547.651	409.219	1766.8	360.14	1288.86	2159.82	464.639	761.457	924.396	642.775	1137.23	579.752	0	406.664	589.296	942.9	184.27	469.762	0	0	0	402.321	0	785.826	0	0	0	0	0	0	306.03	902.314	1635.34	918.478	1078.26	0	1117.35	102.487	836.373	0	0	0	0	0	767.294	254.153	318.772	665.389	0	735.61	0	361.021	546.616	1051.92	498.082	0	0	893.332	632.144	0	746.174	559.972	137.266	0	0	0	0	441.009	650.671	582.447	547.503
Q8BJQ2	Znf629	0	0	0	0	0	0	0	0	0	0	0	0	2330.28	2381.01	0	2331.52	0	0	0	0	0	0	3906.5	0	0	0	0	0	4783.15	0	0	0	0	2795.66	3225.41	2742.58	2163.2	2642.47	2662.69	2693.8	0	7198.88	7719.28	9058.61	7205.1	7005.86	0	0	0	0	0	0	0	5393.93	0	0	0	0	0	0	0	0	0	0	0	0	0	0	0	0	0	0	0	4301.02	0	0	4740.01	3817.43	0	0	0	5318.81	6010.71	7031.5	6860.8	6960.15	0	0	0	0	0	0	0	0	0	0	0	0	0	0	0	0	0	0	0	0	0	0	0	0	0	0	0	0	0	0	0	0	0	0	0	0	0	0	0	0	0	0	0	0	0	0	0	0	0	0	0	0	0	0	0	0	0	0	0	0	0	0	0	0	0	0	0	0	0	0	0	0	0	0	0	0	0	0	0	0	0	0	0	0	0	0	0	0	0	0	0	0	0	0	0	0	0	0	0	0	0	0	0	0	0	0	5670.72	0	0	0	0	0	0	0	0	0	0	0	0	0	0	0	0	0	0	0	0	0	0	0	3852.64	5384.88	5330.31	6298.15	5207.69	5766.75	4385.51	0	0	0	6172.85	5890.67	7194.48	5551.78	0	4226.79	721.735	2287.38	676.031	1869.75	449.972	2258.02	0	428.413	0	0	0	0	0	6147.15	0	4390.3	0	0	0	0	0	0	0	0	0	0	0	0	0	0	0	0	3364.12	0	3147.47	0	0	0	0	3600.5	0	3092.02	2922.87	0	0	2809.3	0	2783.66	4100.81	4387.49	0	0	0	0	0	0	0	3277.29	0	0	3496.06	3642.94	2771.85	0
Q8BKH7	Utp14b	0	0	0	0	0	0	0	0	0	0	0	0	444.989	0	847.718	656.323	0	0	0	0	0	0	0	0	0	0	0	0	0	0	0	0	532.972	498.002	0	0	579.552	0	629.856	1981.86	0	0	0	0	396.686	442.543	662.942	0	0	0	0	0	615.451	0	0	0	0	0	0	0	0	0	0	0	0	0	0	0	0	0	0	0	625.095	610.589	349.104	0	542.007	453.549	0	0	0	562.704	0	559.17	187.631	572.634	0	0	0	0	0	0	0	0	0	0	0	0	0	0	0	0	0	0	0	0	0	0	0	0	0	0	0	0	0	0	0	0	0	0	0	0	0	0	0	0	0	0	0	0	0	0	0	0	0	0	0	0	0	0	0	0	0	0	0	0	0	0	0	0	0	0	0	0	0	0	0	0	0	0	0	0	0	0	0	0	0	0	0	0	0	0	0	0	0	0	0	0	0	0	0	0	0	0	0	0	0	0	0	0	0	0	0	0	0	0	0	0	0	0	0	0	0	0	0	0	0	0	0	0	0	0	0	0	0	0	0	0	0	0	0	0	0	0	0	0	0	186.085	197.737	127.265	0	139.51	849.047	0	0	890.664	0	1017.52	1250.96	1269	0	0	0	687.684	347.495	534.706	469.954	462.498	0	0	0	0	0	0	0	0	0	0	0	477.777	0	0	0	0	0	623.45	589.381	575.089	0	321.744	538.066	0	0	407.146	549.551	0	653.57	540.436	282.479	328.114	0	0	515.758	202.479	0	0	0	0	392.551	830.648	653.646	801.96	0	694.429	261.002	419.445
Q8BMI0	Exoc3	0	0	0	0	0	0	0	0	0	0	0	0	197.717	188.939	0	0	0	0	0	0	0	0	0	0	0	0	0	0	0	0	0	0	0	0	0	279.221	346.704	0	0	385.876	0	0	0	0	0	0	0	0	0	0	0	0	0	0	0	0	0	0	0	0	0	0	0	0	0	0	0	0	0	0	0	0	0	0	0	0	0	0	0	0	0	0	0	0	0	474.293	0	0	0	0	0	0	0	0	0	0	0	0	0	0	0	0	0	0	0	0	0	0	0	0	0	0	0	0	0	0	0	0	0	0	0	0	0	0	0	0	0	0	0	0	0	0	0	0	0	0	0	0	0	0	0	0	0	0	0	0	0	0	0	0	0	0	0	0	0	0	0	0	0	0	0	0	0	0	0	0	0	0	0	0	0	0	0	0	0	0	0	0	0	0	0	0	0	0	0	0	0	0	0	0	0	0	0	0	0	0	0	0	0	0	0	0	0	0	0	0	0	0	0	0	0	0	0	0	0	0	0	0	0	0	0	0	0	0	0	0	0	0	266.264	436.768	0	0	607.427	0	627.562	560.569	317.492	444.173	550.109	410.915	479.596	0	475.735	0	449.309	0	266.396	0	0	0	0	0	0	0	0	0	0	0	0	0	0	0	0	0	0	0	0	0	0	563.198	362.156	0	0	0	459.887	0	0	0	0	308.902	0	0	0	0	0	301.294	0	263.793	0	0	416.685	0	0	0	309.311	335.02
Q8BVG4	Gpbp1l1	0	0	0	0	0	0	0	0	0	0	0	0	2085.32	1847.02	0	0	0	0	0	0	0	0	0	0	654.852	0	0	0	0	0	0	0	0	1300.51	0	0	0	0	0	2442.97	0	0	0	0	0	0	0	0	0	0	0	0	0	0	0	0	0	0	0	0	0	540.918	0	0	0	0	0	0	0	0	0	0	0	0	0	0	0	0	0	0	0	0	494.426	0	178.152	287.412	0	0	0	0	0	0	0	0	0	0	0	0	0	0	0	0	0	0	0	0	0	0	0	0	3998.62	0	0	0	0	0	0	0	0	0	0	0	0	0	0	0	0	0	0	0	0	0	0	0	0	0	0	0	0	0	0	0	0	0	0	0	0	0	0	0	0	0	0	0	0	0	0	0	0	0	0	0	0	0	0	0	0	0	0	0	0	0	0	0	0	0	0	0	0	0	0	0	0	0	0	0	0	0	0	0	0	0	0	0	0	0	0	0	0	0	0	0	0	0	0	0	0	0	0	0	0	0	0	0	0	0	0	0	0	4432.24	4474.02	0	0	5396.85	0	9281.38	7252.26	8862.51	7418.12	7654.81	0	0	0	0	0	146.409	2283.5	0	0	0	0	0	4857.93	4572.14	342.779	0	5356.61	0	10609.5	0	0	0	0	0	11664.3	9774.09	8146.25	0	6623.26	0	0	0	0	8354.42	0	259.606	3511.06	0	0	163.359	2339.91	0	0	0	2545.3	0	0	0	0	0	242.398	3812.05	3086.72	0	0	0	133.777	294.371	0	2921.21	245.222	3348.36	0	238.541	0	0
Q8BX07	Atg2a	0	0	0	0	0	0	0	0	0	0	0	0	707.56	0	0	0	0	0	0	0	0	0	0	0	0	0	0	0	0	0	0	0	623.824	645.539	0	371.046	0	1016.32	0	1340.24	0	0	0	0	0	0	0	0	1598.03	0	0	2493.5	0	1584.11	0	0	0	0	0	0	0	0	0	0	2045.74	0	0	0	0	0	0	0	0	0	0	0	0	642.248	0	0	0	0	0	0	0	0	0	0	0	0	0	0	0	0	0	0	0	0	0	0	0	0	0	0	0	0	0	0	0	0	0	572.931	0	0	0	0	0	0	0	0	0	0	0	0	0	0	0	0	0	0	0	0	0	0	0	0	0	0	0	0	0	0	0	0	0	0	0	0	0	0	0	0	0	0	0	0	0	0	0	0	0	0	0	0	0	0	0	0	0	0	0	0	0	0	0	0	0	0	0	0	0	0	0	0	0	0	0	0	0	0	0	0	0	0	0	0	0	0	0	0	0	0	0	0	0	0	0	0	0	0	0	0	0	0	0	0	0	0	0	0	0	0	0	0	0	0	0	0	0	0	0	466.762	2356.1	1910.63	1634.78	2070.58	1930.41	1810.88	2088.66	1732.3	0	0	0	0	0	0	0	0	0	0	0	0	0	0	0	0	2628.8	3477.01	3307.9	3535.36	3077.35	3631.33	2837.12	2128.91	1755.59	978.066	1028.05	0	0	505.545	412.889	0	0	1307.55	1131.53	0	0	0	548.818	687.3	5001.3	3486.53	3491.29	4596.68	1623.48	2558.4	3099.71	2513.24	1788.83	1561.87	1487.56	0	581.388	721.363	532.341	506.953
Q8BXC6	Dclk2	0	0	0	0	0	0	0	0	0	0	0	0	593.409	571.669	612.304	626.243	0	0	0	0	0	0	0	0	0	0	0	0	0	0	0	0	432.234	335.544	536.915	0	400.385	0	0	736.218	509.973	327.094	1793.15	423.969	0	315.675	0	272.803	0	0	3074.92	0	0	0	0	253.599	0	0	0	0	0	0	0	0	0	0	0	0	0	0	0	0	1964.93	726.725	542.437	780.942	806.042	648.104	994.702	0	1179.17	1159.03	1748.16	740.574	2365.19	1029.69	0	0	0	0	0	0	0	0	0	0	0	0	0	0	0	0	0	0	0	0	0	0	0	0	0	0	0	0	0	0	0	0	0	0	0	0	0	0	0	0	0	0	0	0	0	0	0	0	0	0	0	0	0	0	0	0	0	1395.05	0	0	0	0	0	0	0	0	0	0	0	0	0	0	0	0	0	0	0	0	0	0	0	0	0	0	0	0	0	0	3075.09	0	0	0	0	1518.82	1920.27	0	0	0	0	0	0	0	0	0	0	0	1673.24	0	0	0	0	0	0	0	0	0	0	0	0	0	0	0	1433.25	0	0	0	0	0	0	0	0	0	0	0	364.198	138.403	0	0	0	385.909	455.052	475.507	0	363.847	0	528.416	958.62	853.893	729.097	797.584	830.279	857.43	892.275	651.921	449.61	674.091	0	721.068	515.91	0	0	0	0	0	0	0	0	293.293	128.702	0	0	0	462.517	0	0	0	0	0	0	395.213	0	525.704	531.695	530.113	0	0	388.567	639.484	515.258	322.521	0	784.897	477.223	288.223	411.98	0	0	0	0	349.185	290.117	330.48	423.486	459.624	792.531	613.803	411.634	569.483	462.539	0
Q8C341	Ppp1r9b	0	0	0	0	0	0	0	0	0	0	0	0	386.687	0	0	0	0	2361.12	0	0	0	0	0	0	4584.43	4437.01	5359.57	3822.59	4989.44	5164.28	3311.72	3071.72	0	0	0	0	0	0	0	0	0	0	0	0	0	0	0	0	0	0	0	0	0	0	0	0	0	0	0	0	0	0	0	0	0	0	0	0	0	0	0	0	0	0	0	0	0	0	0	0	0	0	0	0	0	0	0	0	0	0	0	0	0	0	0	0	0	0	0	0	0	0	0	0	0	0	0	0	0	0	0	0	0	0	0	0	0	0	0	0	0	0	0	0	0	0	0	0	0	0	0	0	0	0	0	0	0	0	0	0	0	0	0	0	0	0	0	0	0	0	0	0	0	0	0	0	0	0	0	1582.72	0	0	0	0	0	0	0	0	0	0	0	0	0	0	0	0	0	0	0	0	0	0	0	0	0	0	0	0	0	0	0	0	0	0	0	0	0	0	0	0	0	0	0	0	0	0	0	0	0	0	0	0	0	0	0	0	0	0	0	0	0	0	0	0	0	0	0	0	0	0	0	0	0	0	0	0	0	0	0	0	0	0	0	0	0	0	0	0	0	0	0	0	0	0	0	0	0	0	0	0	0	0	0	0	0	0	0	0	0	0	0	0	0	392.772	0	0	0	0	0	0	0	0	0	0	0	0	0	0	0	0	0	0	0	0	0	0
Q8C650	Znf507	0	0	0	0	0	0	0	0	0	0	0	0	646.076	772.131	601.281	0	0	0	0	0	0	0	0	0	0	0	0	0	0	0	0	0	0	0	382.599	0	0	0	0	0	0	0	0	0	0	0	0	0	0	0	0	0	0	0	0	0	0	0	0	0	0	0	0	0	0	0	0	0	0	0	0	0	0	0	0	0	366.215	0	0	0	0	0	0	0	0	0	0	0	0	0	0	0	0	0	0	0	0	0	0	0	0	0	0	0	0	0	0	0	0	0	0	0	0	0	0	0	0	0	0	0	0	0	0	0	0	0	0	0	0	0	0	0	0	0	0	0	0	0	0	0	0	0	0	0	0	0	0	0	0	0	0	0	0	0	0	0	0	0	0	0	0	0	0	0	0	0	0	0	0	0	0	0	0	0	0	0	0	0	0	0	0	0	0	0	0	0	0	0	0	0	0	0	0	0	0	0	0	0	0	0	0	0	0	0	0	0	0	0	0	0	0	0	0	0	0	0	0	0	0	0	0	0	0	0	0	0	0	0	0	0	0	0	0	0	0	0	0	625.526	0	0	0	475.628	0	0	0	0	0	0	328.759	0	0	0	0	0	0	0	0	0	0	0	296.321	0	0	0	0	0	0	0	0	448.389	0	0	0	0	0	0	0	0	0	0	0	0	0	0	0	0	0	0	0	0	0	0	0	0	0	0
Q8CCJ9	Scoc	0	0	0	0	0	0	0	0	0	0	0	0	428.829	0	0	0	0	0	0	0	0	0	0	0	0	0	0	0	0	0	0	0	0	0	0	0	0	295.272	214.586	0	0	0	0	0	0	0	0	0	0	0	0	0	0	0	0	0	0	0	0	0	0	0	0	0	0	0	0	0	0	0	0	0	0	0	0	0	0	0	0	0	0	0	0	0	0	0	0	0	0	0	0	0	0	0	0	0	0	0	0	0	0	0	0	0	0	0	0	0	0	0	0	0	0	0	0	0	0	0	0	0	0	0	0	0	0	0	0	0	0	0	0	0	0	0	0	0	0	0	0	0	0	0	0	0	0	0	0	0	0	0	0	0	0	0	0	0	0	0	0	0	0	0	0	0	0	0	0	0	0	0	0	0	0	0	0	0	0	0	0	0	0	0	0	0	0	0	0	0	0	0	0	0	0	0	0	0	0	0	0	0	0	0	0	0	0	0	0	0	0	0	0	0	0	0	0	0	0	224.713	274.878	0	0	0	0	0	0	0	0	0	0	0	0	0	554.303	536.661	558.982	527.665	483.908	449.62	359.676	0	0	0	0	0	0	0	0	0	0	0	0	0	0	0	0	0	0	0	0	0	0	0	0	0	0	0	0	0	0	0	0	0	0	0	0	0	0	0	0	0	0	0	0	0	0	0	0	0	0	0	0	0	0	0	0	0
Q8CFC7	Ints3	0	0	0	0	0	0	0	0	0	0	0	0	762.194	1211.76	802.878	0	0	0	0	0	0	0	0	0	0	0	0	0	0	0	0	0	0	537.418	479.954	521.847	905.288	0	1005.09	609.01	0	0	0	0	0	0	0	0	0	0	0	0	0	0	0	0	0	0	0	0	0	0	0	0	0	0	0	0	0	0	0	0	0	0	0	0	0	0	0	0	0	0	0	0	0	0	0	0	0	0	0	0	0	0	0	0	0	0	0	0	0	0	0	0	0	0	0	0	0	0	0	0	0	0	0	0	0	0	0	0	0	0	0	0	0	0	0	0	0	0	0	0	0	0	0	0	0	0	0	0	0	0	0	0	0	0	0	0	0	0	0	0	0	0	0	0	0	0	0	0	0	0	0	0	0	0	0	0	0	0	0	0	0	0	0	0	0	0	0	0	0	0	0	0	0	0	0	0	0	0	0	0	0	0	0	0	0	0	0	0	0	0	0	0	0	0	0	0	0	0	0	0	0	0	0	0	3378.38	3140.54	2079.45	2469.92	2028.54	2147.11	1653.02	1712.84	0	0	0	0	0	0	0	0	0	0	0	208.91	0	0	390.813	0	0	0	0	0	0	0	0	0	0	0	0	0	0	0	0	0	0	0	0	0	0	0	0	0	0	0	0	0	0	0	0	0	0	385.179	0	0	0	0	0	0	808.184	0	0	0	0	0	0	0	0	0	0	0	0	0	0	0
Q8CFE2	Plekha6	0	0	0	0	0	0	0	0	0	0	0	0	586.902	0	0	0	0	0	0	0	0	0	0	543.996	0	0	0	0	0	0	0	0	346.796	0	333.295	527.901	340.099	540.325	331.811	558.514	0	0	0	159.026	0	0	0	0	0	0	0	0	0	0	0	0	0	0	0	0	0	0	0	0	0	0	0	0	0	0	0	0	0	0	0	0	0	264.331	0	0	0	0	0	0	0	0	0	0	0	0	0	0	0	0	0	0	0	0	0	0	0	0	0	0	0	0	0	0	0	0	0	0	0	0	0	0	0	0	0	0	0	0	0	0	0	0	0	0	0	0	0	0	0	0	0	0	0	0	0	554.001	0	0	578.954	628.253	0	0	0	0	0	0	0	0	0	0	0	0	0	0	0	0	0	0	0	0	0	0	0	0	0	0	0	0	0	0	0	0	0	0	0	0	0	0	578.613	0	0	0	0	0	0	0	0	0	0	0	0	0	0	0	0	0	0	0	0	0	0	0	0	0	0	0	0	0	0	0	0	0	1342.11	1338.8	1251.34	1564.24	1614.35	1824.66	2440.56	1803.35	0	299.873	413.962	0	0	473.113	0	458.746	1285.24	850.215	1220.6	1077.41	973.747	1010.39	1467.4	1024.06	198.166	0	0	0	0	0	481.74	0	0	0	0	0	0	554.572	500.33	0	398.338	390.645	0	0	0	0	0	645.536	0	0	381.467	0	0	0	387.892	668.19	325.769	482.705	432.059	0	0	555.705	756.757	314.593	0	0	0	600.809	0	770.31	554.263	684.637	579.038	0	639.169	615.871	778.088	734.223	762.086	574.212
Q8CHC8	Ccnt2	0	0	0	0	0	0	0	0	0	0	0	0	948.088	0	0	0	0	0	0	0	0	0	0	0	0	0	0	0	0	0	0	0	0	0	0	0	0	0	0	0	0	0	0	0	0	0	0	0	0	0	0	0	0	0	0	0	0	0	0	0	0	0	0	0	0	0	0	0	0	0	0	0	0	0	0	0	0	0	0	0	0	0	0	0	0	0	0	0	0	0	0	0	0	0	0	0	0	0	0	0	0	0	0	0	0	0	0	0	0	0	0	0	0	0	0	0	0	0	0	0	0	0	0	0	0	0	0	0	0	0	0	0	0	0	0	0	0	0	0	0	0	0	0	0	0	0	0	0	0	0	0	0	0	0	0	0	0	0	0	0	0	0	0	0	0	0	0	0	0	0	0	0	0	0	0	0	0	0	0	0	0	0	0	0	0	0	0	0	0	0	0	0	0	0	0	0	0	0	0	0	0	0	0	0	0	0	0	0	0	0	0	0	0	0	0	0	0	0	0	0	0	0	0	0	0	0	0	0	0	0	0	0	0	0	503.325	0	0	569.21	737.414	574.234	0	0	0	0	0	0	0	0	0	0	0	0	0	0	0	0	0	0	0	0	0	0	0	0	0	0	0	0	0	0	0	0	0	0	0	0	0	0	0	0	0	0	0	0	0	0	0	0	0	0	0	0	0	0	0	0
Q8K1I7	Dnajc16	0	0	0	0	0	0	0	0	0	0	0	0	577.965	572.077	0	0	19281.7	18431.1	17989.2	13007	11825.7	12861.8	8112.54	6994.3	0	0	0	0	0	0	0	0	0	0	0	0	0	426.813	0	594.67	0	0	0	0	0	0	0	0	0	0	0	0	0	0	0	0	0	0	0	0	0	0	0	0	0	0	0	0	0	0	0	0	906.314	0	0	0	487.831	0	0	0	338.322	1426.76	2235.03	1939.69	0	0	0	0	0	0	0	0	0	0	0	0	0	0	0	0	0	0	0	0	0	0	0	0	0	0	0	796.921	0	0	0	0	0	0	0	0	0	0	0	1474.85	0	0	0	0	0	0	0	0	0	2082.12	0	0	0	0	961.087	0	0	0	0	0	0	0	0	0	0	0	0	0	0	0	0	0	0	0	0	0	0	0	0	0	0	0	0	0	0	0	0	0	0	0	0	0	0	0	0	0	0	0	0	0	0	0	0	0	0	0	0	0	0	0	0	0	0	0	0	0	0	0	0	0	0	0	0	0	0	0	0	0	0	0	0	0	0	0	0	0	0	0	0	0	0	0	0	0	0	0	575.437	0	551.915	671.544	1079.91	632.394	193.424	0	494.576	227.804	0	0	0	0	843.668	0	0	0	334.296	0	0	0	0	0	0	0	0	0	0	596.305	0	0	0	0	0	0	0	0	0	0	0	0	0	545.952	589.297	0	307.964	589.954	0	0	0	0	0	0	0	0	352.594	207.662	0	0	621.202	682.768	0	0	176.101	221.797
Q8K1Y2	Whrn	0	0	0	0	0	0	0	0	0	0	0	0	86.2329	117.807	0	0	0	0	0	0	0	0	0	0	0	0	0	0	0	0	0	0	0	0	46.4147	0	25.4727	0	0	0	0	0	0	0	0	0	0	0	0	0	0	0	0	0	0	0	0	0	0	0	0	0	0	0	0	0	0	0	0	0	0	0	0	0	50.2987	0	0	0	0	0	0	0	0	0	0	0	0	0	0	0	0	0	0	0	0	0	0	0	0	0	0	0	0	0	0	0	0	0	0	0	0	0	0	0	0	0	0	0	0	0	0	0	0	0	0	0	0	0	0	0	0	0	0	0	0	0	0	0	0	0	0	0	0	0	0	0	0	0	0	0	0	0	0	0	0	0	0	0	0	0	0	0	0	0	0	0	0	0	0	0	0	0	0	0	0	0	0	0	129.017	0	0	0	116.424	0	0	0	0	0	0	0	0	0	0	0	0	0	0	0	0	0	0	0	0	0	0	0	0	0	0	0	0	0	0	0	0	0	0	0	0	0	0	0	0	0	0	0	0	0	0	0	0	0	0	225.979	249.099	168.862	198.708	171.353	223.832	222.504	0	0	0	0	0	0	0	0	0	0	0	0	0	0	0	0	0	0	0	0	0	0	0	0	0	0	35.213	48.3773	0	0	0	23.6846	0	0	0	0	0	0	0	0	0	0	0	0	0	0	0	0	0	0	0	0	0	0	121.475	155.797
Q8K2A7	Rraga	0	0	0	0	0	0	0	0	0	0	0	0	439.507	0	0	0	0	0	0	0	0	0	0	0	0	0	0	0	0	0	0	0	0	0	0	0	0	366.153	172.201	0	0	0	0	0	0	0	0	0	0	0	0	0	0	0	0	0	0	0	0	0	0	0	0	0	0	0	0	0	0	0	0	0	0	0	0	0	0	0	0	0	0	0	0	0	0	0	0	0	0	0	0	0	0	0	0	0	0	0	0	0	0	0	0	0	0	0	0	0	0	0	0	0	0	0	0	0	0	0	0	0	0	0	0	0	0	0	0	0	0	0	0	0	0	0	0	0	0	0	0	0	0	0	0	0	0	0	0	0	0	0	0	0	0	0	0	0	0	0	0	0	0	0	0	0	0	0	0	0	0	0	0	0	0	0	0	0	0	0	0	0	0	0	0	0	0	0	0	0	0	0	0	0	0	0	0	0	0	0	0	0	0	0	0	0	0	0	0	0	0	0	0	0	0	0	0	0	0	0	0	0	0	305.823	0	0	0	0	0	0	0	0	0	0	533.467	425.644	502.659	0	0	0	0	516.676	0	0	0	0	0	0	0	0	0	0	0	0	0	0	0	0	0	0	0	0	0	0	0	0	0	0	0	0	0	323.392	0	0	0	0	0	0	0	0	0	0	0	0	0	0	0	0	0	0	0	0	0	0	0	0	0	0
Q8K4I3	Nanog	0	0	0	0	0	0	0	0	0	0	0	0	868.928	918.303	1377.32	1107.07	0	0	0	0	0	0	0	0	0	0	0	0	0	0	0	0	2228.56	1979.64	2239.85	1740.91	2874.63	2527.74	2551.37	2422.49	960.609	767.26	955.532	799.52	1157.53	1107.36	1111.05	1656.72	0	497.856	0	0	1214.58	1799.36	1652.48	0	0	0	0	0	0	0	0	0	8071.77	8086.26	6921.45	8726.39	7255.51	5207.74	0	0	0	2061.19	0	1780.01	1765.57	1872.15	1356.47	1768.18	1998.46	0	1954.66	0	1282.27	1869.1	0	0	0	0	0	0	0	0	0	0	0	0	0	0	0	0	0	0	0	0	0	0	0	0	0	1058.1	0	0	0	0	0	0	0	0	0	0	0	0	0	0	0	0	0	0	0	0	0	0	0	0	1720.23	963.867	1000.89	0	720.32	735.72	1918.36	661.561	0	0	0	0	0	0	0	0	0	0	0	0	0	0	0	0	0	0	0	0	0	0	0	0	0	0	0	0	0	1611.62	0	0	0	0	1454.51	985.851	2019.42	1721.7	0	1197.05	0	0	0	0	0	0	0	0	0	0	0	0	0	0	0	0	0	0	0	0	0	0	0	0	0	0	0	0	0	0	0	0	0	0	501.07	428.356	0	0	0	0	933.994	1144.65	835.917	1069.63	1011.03	988.619	1126.32	1027.17	2496.73	2452.72	2784.83	2220.88	1911.09	1999.93	2368.51	1884.3	0	1669.56	475.371	582.544	0	474.874	328.697	0	0	0	0	0	0	0	0	0	0	0	835.102	0	884.508	0	0	0	1601.45	2022.13	1796.51	578.538	342.788	1610.54	545.557	1359.85	2522.94	0	2208.44	767.476	581.476	1917.55	2045.35	1697.78	0	372.44	403.168	476.483	0	463.367	682.62	505.293	539.522	951.17	1077.84	1611.9	1116.53	1072.33	548.162	952.117
Q8R088	Ganab	0	0	0	0	0	0	0	0	0	0	0	0	401.638	387.712	229.021	264.94	0	0	0	0	0	0	0	0	0	0	0	0	0	0	0	0	34.8841	67.5281	175.653	87.7679	160.078	0	86.3157	644.794	0	0	0	0	0	0	80.9712	0	0	0	0	0	0	0	0	0	0	0	0	0	0	0	0	0	0	0	0	0	0	0	0	0	0	0	0	187.425	133.232	151.161	0	0	0	0	0	126.038	0	0	0	0	0	0	0	0	0	0	0	0	0	0	0	0	0	0	0	0	0	0	0	0	0	0	0	0	0	0	0	0	0	0	0	0	0	0	0	0	0	0	0	0	0	0	0	0	0	0	0	0	0	0	0	0	0	0	0	186.886	0	0	0	0	0	0	0	0	0	0	0	0	0	0	0	0	0	0	0	0	0	0	0	0	0	0	0	0	0	0	0	0	0	0	0	0	197.691	0	88.2063	0	0	0	0	0	0	0	0	0	0	0	0	0	0	0	0	0	0	0	0	0	0	0	0	0	0	0	0	0	0	0	0	0	0	0	0	0	0	0	0	0	0	0	0	0	0	0	0	0	173.123	132.563	483.236	209.367	378.68	258.102	550.11	401.213	0	0	0	0	0	0	81.0936	102.94	0	0	0	0	0	0	0	0	0	0	0	0	0	0	0	0	0	28.4354	72.7656	0	0	0	62.1469	81.8624	0	0	11.6811	0	0	0	40.423	146.631	0	0	0	0	0	0	0	0	0	31.7196	53.3826	0	62.1868	210.421	215.676	286.124
Q8R322	Usp1	0	0	0	0	0	0	0	0	0	0	0	0	510.016	0	0	0	0	0	0	0	0	0	0	0	0	0	0	0	0	0	0	0	228.153	0	0	0	216.307	61.3589	0	0	0	0	0	0	0	0	0	0	0	0	0	0	0	0	0	0	0	0	0	0	0	0	0	0	0	0	0	0	0	0	0	0	0	0	0	0	0	0	0	0	0	0	0	0	0	0	0	0	0	0	0	0	0	0	0	0	0	0	0	0	0	0	0	0	0	0	0	0	0	0	0	0	0	0	0	0	0	0	0	0	0	0	0	0	0	0	0	0	0	0	0	0	0	0	0	0	0	0	0	0	0	0	0	220.086	0	0	0	0	0	0	0	0	0	0	0	0	0	0	0	0	0	0	0	0	0	0	0	0	0	0	0	0	0	0	0	0	0	0	0	0	0	0	0	0	0	0	0	0	0	0	0	0	0	0	0	0	0	0	0	0	0	0	0	0	0	0	0	0	0	0	0	0	0	0	0	0	0	0	0	0	0	0	0	0	0	0	0	0	0	0	0	0	391.268	549.888	458.911	474.7	390.6	0	447.482	363.523	0	0	0	0	0	0	0	0	0	0	0	0	0	0	0	0	0	0	0	0	0	0	0	0	0	0	0	0	0	0	0	0	0	0	0	0	0	0	0	0	0	0	0	0	0	0	0	0	0	0	0	0	0	0	0	0
Q8R3C0	Mapkap1	0	0	0	0	0	0	0	0	0	0	0	0	398.746	0	0	0	0	0	0	0	0	0	0	0	0	0	0	0	0	0	0	0	178.175	0	0	0	204.509	0	0	286.818	0	0	0	0	0	188.767	0	0	0	0	0	0	0	0	0	0	0	0	0	0	0	0	0	0	0	0	0	0	0	0	0	0	0	0	0	0	158.217	0	0	0	0	0	0	197.213	0	0	0	0	0	0	0	0	0	0	0	0	0	0	0	0	0	0	0	0	0	0	0	0	0	0	0	0	0	0	0	0	0	0	0	0	0	0	0	0	0	0	0	0	0	0	0	0	0	0	0	0	0	0	0	0	0	0	0	0	0	0	0	0	0	0	0	0	0	0	0	0	0	0	0	0	0	0	0	0	0	0	0	0	0	0	0	0	0	0	0	0	0	0	0	0	0	0	0	0	0	0	0	0	0	0	0	0	0	0	0	0	0	0	0	0	0	0	0	0	0	0	0	0	0	0	0	0	0	0	0	0	0	0	0	0	0	0	0	0	0	0	0	0	0	0	0	0	381.591	324.646	668.929	259.421	330.122	0	355.626	255.417	529.032	879.817	805.931	0	404.244	563.668	255.285	389.021	0	0	0	0	0	0	0	0	0	0	0	303.828	0	0	0	0	427.314	420.459	0	438.721	411.835	303.49	357.34	0	413.968	492.2	479.414	348.696	0	242.605	494.748	0	0	0	383.563	0	0	340.376	317.883	281.212	568.126	440.915	475.69	406.507	598.055	352.804	0	580.454
Q8R3S6	Fbxo38	0	0	0	0	0	0	0	0	0	0	0	0	220.806	164.154	430.207	644.795	0	0	0	0	0	0	0	0	0	0	0	0	0	0	0	0	90.8362	64.7812	79.3483	79.5201	118.184	589.994	100.278	256.338	0	75.2196	0	0	141.151	39.1499	0	0	0	0	0	0	0	0	0	0	0	0	0	0	0	0	0	0	0	0	0	0	0	0	0	0	0	37.4958	0	0	142.482	65.2005	0	0	0	0	117.598	87.6397	0	0	0	0	0	0	0	0	0	0	0	0	0	0	0	0	0	0	0	0	0	0	0	0	0	0	0	0	0	0	0	0	0	0	0	0	0	0	0	0	0	0	0	0	0	0	0	0	0	0	0	0	0	0	0	0	0	0	0	0	0	0	0	0	0	0	0	0	0	0	0	0	0	0	0	0	0	0	0	0	0	0	0	0	0	0	0	0	0	0	0	0	0	0	0	0	0	0	0	0	0	0	0	0	0	0	0	0	0	0	0	0	0	0	0	0	0	0	0	0	0	0	0	0	0	0	0	0	0	0	0	0	0	0	0	0	0	0	0	0	0	0	0	0	0	0	0	75.6273	489.874	558.812	259.23	285.625	536.363	386.495	516.586	493.056	0	55.0654	0	0	0	0	0	0	0	0	0	0	0	0	0	517.101	0	0	0	0	369.625	0	0	0	0	228.719	458.834	0	0	890.268	682.876	691.741	286.013	446.608	411.931	0	0	454.903	569.24	629.857	0	0	611.66	0	0	0	258.837	0	885.596	0	159.472	0	705.93	0	38.5598	97.7892
Q8VCH8	Dpp9	0	0	0	0	0	0	0	0	0	0	0	0	308.719	323.675	0	0	0	0	0	0	0	0	0	0	2558.16	4610.92	2198.68	3760.84	4180.73	5032.23	3377.6	2781.37	166.623	0	0	0	0	0	0	0	0	0	0	0	0	0	0	0	0	0	0	0	0	0	0	0	0	0	0	0	0	0	0	0	0	0	0	0	0	0	0	0	0	0	0	0	0	0	0	0	0	0	0	0	0	0	0	0	0	0	0	0	0	0	0	0	0	0	0	0	0	0	0	0	0	0	0	0	0	0	0	0	0	0	0	0	0	0	0	0	0	0	0	0	0	0	0	0	0	0	0	0	0	0	0	0	0	0	0	0	0	0	0	0	0	0	0	0	0	0	0	0	0	0	0	0	2462.45	0	1389.79	0	0	0	0	0	0	0	0	0	0	0	0	0	0	0	0	0	0	0	0	0	0	0	0	0	0	0	0	0	0	0	0	0	0	0	0	0	0	0	0	0	0	0	0	0	0	0	0	0	0	0	0	0	0	0	0	0	0	0	0	0	0	0	0	0	0	0	0	0	0	0	0	0	0	0	0	0	0	0	159.264	0	0	0	0	0	0	0	0	0	0	0	0	0	0	0	0	0	0	0	0	0	0	0	0	0	0	0	0	0	0	0	0	0	0	0	0	0	0	0	0	0	0	0	0	0	0	0	0	0	0	0	0	0	0	0	0	0
Q923D4	Ctdsp2	0	0	0	0	0	0	0	0	0	0	0	0	233.486	0	431.552	489.673	0	0	0	0	0	0	445.827	0	0	0	0	0	0	0	0	0	0	0	126.028	0	507.856	458.136	0	452.601	0	0	0	229.115	0	0	0	0	0	0	0	0	0	366.237	167.876	0	0	0	0	0	0	0	0	0	0	0	0	0	0	0	0	0	0	0	0	164.098	0	158.775	188.404	0	0	0	0	299.95	0	350.521	0	0	0	0	0	0	0	0	0	0	0	0	0	0	0	0	0	0	0	0	0	0	0	0	0	0	0	0	0	0	0	0	0	0	0	0	0	0	0	0	0	0	0	0	0	0	0	0	0	0	0	894.07	0	0	0	0	318.609	0	0	0	0	0	0	0	0	0	0	0	0	0	0	0	0	0	0	0	0	0	0	0	0	0	0	0	0	0	0	0	0	0	0	0	0	0	0	0	0	0	0	0	0	0	0	0	0	0	0	0	0	0	0	0	0	0	0	0	0	0	0	0	0	0	0	0	0	0	0	0	0	0	0	0	0	0	0	0	0	161.791	0	0	0	0	0	0	0	0	133.854	0	187.673	0	279.617	315.162	297.034	310.582	0	0	0	0	0	0	524.16	0	0	98.7544	0	0	0	0	0	0	0	0	0	0	0	0	0	0	148.576	0	253.878	443.782	0	0	375.779	223.021	0	0	0	466.741	0	453.635	540.734	556.027	0	0	0	0	0	0	0	0	0	0	0	0	0	0	538.295	449.949
Q923G2	Commd2	0	0	0	0	0	0	0	0	0	0	0	0	602.203	0	0	0	0	0	0	0	0	0	0	0	0	0	0	0	0	0	0	0	0	0	0	0	246.804	0	0	495.265	0	0	0	0	0	0	0	604.404	0	0	0	0	0	0	0	897.758	0	0	0	0	0	0	0	0	0	0	0	0	0	0	0	0	0	469.205	0	666.258	759.44	0	0	0	0	559.725	0	0	641.783	0	0	0	0	0	0	0	0	0	0	0	0	0	0	0	0	0	0	0	0	0	0	0	0	0	0	0	0	0	0	0	0	0	0	0	0	0	0	0	0	0	0	0	0	0	0	0	0	0	0	0	0	0	0	0	0	0	0	0	0	0	0	0	0	0	0	0	0	0	0	0	0	0	0	0	0	0	0	0	0	0	0	0	0	0	0	0	0	0	0	0	0	0	0	0	0	0	0	0	0	0	0	0	0	0	0	0	0	0	0	0	0	0	0	0	0	0	0	0	0	0	0	0	0	0	0	0	0	0	0	0	958.813	985.107	939.972	1246.97	1234.36	1043.72	0	1229.94	0	0	0	1057.89	1377.65	1446.52	1818.88	0	0	0	0	447.22	0	420.206	386.44	517.042	0	0	0	0	0	699.175	0	735.581	0	0	0	384.677	0	0	0	613.01	0	0	0	443.09	0	0	0	0	0	0	0	0	0	0	884.503	0	0	0	0	0	0	545.793	698.76	0	0	0	0	557.865	418.996	878.277	691.07	812.565	0	478.756	0	0	1060.48	1098.13	1427.92	1094.39
Q924K8	Suco	0	0	0	0	0	0	0	0	0	0	0	0	852.084	0	834.474	825.872	0	0	0	0	0	0	0	0	0	0	0	0	0	0	0	0	0	521.254	760.95	824.606	924.979	372.388	513.27	1479.47	0	0	0	0	0	0	0	0	0	0	0	5176.63	0	0	0	0	0	0	0	0	0	0	0	0	0	0	0	0	0	0	0	0	0	0	0	0	0	0	0	0	0	0	0	0	0	0	0	0	0	0	0	0	0	0	0	0	0	0	0	0	0	0	0	0	0	0	0	0	0	0	0	0	0	0	0	0	0	0	0	0	0	0	0	0	0	0	0	0	0	0	0	0	0	0	0	0	0	0	0	0	0	0	608.977	0	0	0	0	0	0	0	0	0	0	0	0	0	0	0	0	0	0	0	0	0	0	0	0	0	0	0	0	0	0	0	0	0	0	0	0	0	0	0	741.743	925.3	0	0	0	0	0	0	0	0	0	0	0	0	0	0	0	0	0	0	0	0	0	0	0	0	0	0	0	0	0	0	0	0	4656.04	0	740.631	0	0	0	0	3643.77	645.614	0	0	0	0	0	0	0	588.253	693.1	743.875	832.582	867.368	767.298	723.093	807.031	2651.55	0	0	2832.88	0	4300.12	0	0	4903.75	0	5153.45	5675.96	6962.76	0	6783.16	0	3933.22	4207.18	4086.63	3924.35	0	5152.46	4333.8	0	0	0	2312.25	0	0	480.861	512.369	0	1514.06	0	1642.56	0	0	1081.45	0	0	0	2488.61	0	2810.09	1850.03	254.951	0	0	1815.68	2027.68	1635.47	1924.16	0	474.866	419.659	0
Q99KK2	Septin10	0	0	0	0	0	0	0	0	0	0	0	0	438.071	408.265	647.608	698.283	0	0	0	0	0	0	508.298	923.352	0	0	0	0	0	0	642.216	0	284.056	329.638	304.738	233.016	529.304	0	779.898	755.759	280.972	284.206	488.919	348.984	670.119	549.392	850.394	714.502	0	0	0	526.378	576.902	0	581.915	0	0	0	0	0	0	0	0	0	0	0	0	0	746.213	0	0	0	0	0	0	0	412.78	0	0	534.737	0	266.93	402.053	0	0	726.48	0	0	0	0	0	0	0	0	0	0	0	0	0	0	0	0	0	0	0	0	0	0	0	0	0	0	0	0	0	0	0	0	0	0	0	0	0	0	0	0	0	0	0	0	0	0	0	0	0	589.981	0	0	0	0	0	0	1003.82	0	0	0	0	0	0	0	0	0	0	0	0	0	0	0	0	0	0	0	0	0	0	0	0	0	0	0	0	0	0	0	0	0	0	0	438.871	0	0	0	0	427.548	0	0	0	0	0	0	0	0	0	0	0	0	0	0	686.708	620.196	0	0	0	0	0	0	505.44	0	0	0	0	0	0	0	0	460.698	471.318	461.073	492.979	452.089	903.008	1043.76	1006.88	1381.48	270.063	0	416.617	326.212	741.875	775.517	1046.11	1065.57	291.821	299.086	304.712	206.894	397.827	358.433	567.54	511.377	442.505	404.356	205.162	379.957	545.89	902.316	916.492	843.452	265.308	203.289	0	0	0	459.185	726.423	529.204	499.48	263.474	277.79	0	541.95	312.234	750.174	707.483	472.696	325.612	412.675	252.699	345.065	598.745	950.452	846.658	208.548	0	115.181	303.306	0	586.193	636.967	647.034	0	220.771	294.024	240.555	260.677	411.51	597.366	543.484	327.7	362.916	415.211	244.76	605.24	603.935	769.635	828.584
Q9CPU4	Phf20l1	0	0	0	0	0	0	0	0	0	0	0	0	161.484	138.812	479.547	383.001	0	0	0	0	0	0	0	0	0	0	0	0	0	0	0	0	82.237	155.319	487.729	190.745	363.848	0	1064.58	2694.38	169.729	403.174	245.298	0	572.096	867.032	884.14	474.347	0	0	0	0	1037.02	0	719.682	660.26	0	0	0	0	0	0	0	0	0	0	0	0	0	260.499	0	145.961	0	0	0	0	306.222	357.158	605.085	0	259.004	355.455	158.244	148.805	602.476	498.298	782.834	1362.72	0	0	0	0	0	0	0	0	0	0	0	0	0	0	305.515	0	0	0	0	0	0	0	509.259	640.919	0	0	0	0	0	0	0	0	0	0	0	0	0	0	0	460.355	0	0	0	0	0	0	682.378	0	0	0	0	0	0	0	509.269	341.028	0	0	0	0	0	0	0	0	0	0	0	0	0	0	0	0	0	0	0	0	0	261.071	0	0	0	0	0	0	0	0	0	1015.69	0	0	0	0	0	648.381	805.712	183.188	0	0	0	0	0	0	0	0	0	0	0	0	0	0	0	0	0	0	0	0	0	0	0	0	0	0	0	0	0	0	0	1103.22	209.43	172.506	0	169.229	252.942	221.799	425.286	728.677	0	206.608	349.56	0	336.741	637.132	501.663	583.407	210.315	473.309	383.949	333.745	819.191	978.493	1561.07	1165.77	180.905	0	342.799	318.879	664.994	660.469	1589.39	1070.62	0	242.301	0	0	0	487.374	471.757	322.732	421.591	203.366	0	376.275	610.694	537.505	898.712	1048.89	203.023	221.276	447.934	159.732	520.551	809.629	1350.22	1179.58	0	285.998	337.772	410.322	595.065	719.324	899.437	1047.52	0	0	288.166	0	355.922	341.836	890.205	1057.1	317.522	202.002	286.518	433.91	890.1	1092.86	2019.95	1588.65
Q9CQJ4	Clasrp	0	0	0	0	0	0	0	0	0	0	0	0	626.249	0	645.864	840.701	0	0	0	0	0	0	0	0	0	0	0	0	0	0	0	0	0	0	0	0	0	0	0	0	0	0	0	0	0	0	0	0	0	0	0	0	0	0	0	0	0	0	0	0	0	0	0	0	0	0	0	0	0	0	0	0	0	0	0	0	0	0	0	0	0	0	0	0	0	0	0	0	0	0	0	0	0	0	0	0	0	0	0	0	0	0	0	0	0	0	0	0	0	0	0	0	0	0	0	0	0	0	0	0	0	0	0	0	0	0	0	0	0	0	0	0	0	0	0	0	0	0	0	0	0	0	0	0	0	0	0	0	0	0	0	0	0	0	0	0	0	0	0	0	0	0	0	0	0	0	0	0	0	0	0	0	0	0	0	0	0	0	479.154	0	0	0	0	0	0	0	0	0	0	0	0	0	0	0	0	0	0	0	0	0	0	0	0	0	0	0	0	0	0	0	0	0	0	0	0	0	0	0	0	0	0	0	0	0	0	0	0	0	0	0	0	0	231.206	0	211.583	267.514	331.507	313.382	222.285	247.395	0	0	0	0	0	0	0	0	0	0	0	0	0	0	0	0	0	0	0	0	0	0	0	0	0	0	0	0	0	0	0	0	0	0	0	0	0	0	0	0	0	0	0	0	0	0	0	0	0	0	0	0	0	0	0	0
Q9CQM2	Hpf1	0	0	0	0	0	0	0	0	0	0	0	0	47.9728	223.38	97.2341	264.864	0	0	0	0	0	0	0	0	0	0	0	0	0	0	0	0	0	48.3602	0	25.6875	100.783	0	96.8623	161.412	0	0	0	0	0	28.7958	0	0	0	0	0	0	0	0	0	0	0	0	0	0	0	0	0	0	0	0	0	0	0	0	0	0	63.1204	98.8127	109.495	0	0	164.834	118.908	135.187	228.934	96.9211	0	247.64	152.871	295.967	57.7527	0	0	0	0	0	0	0	0	0	0	0	0	0	0	0	296.881	0	0	361.546	0	0	218.601	0	0	0	0	0	0	0	0	0	0	0	0	0	0	0	0	0	0	0	0	0	0	0	0	0	0	0	0	0	0	0	0	123.856	134.271	130.058	0	0	0	0	0	0	0	0	0	0	0	0	0	0	0	0	0	0	0	0	0	0	0	0	0	0	0	0	0	0	0	0	0	85.4398	58.1551	0	48.5985	63.3398	0	128.905	0	0	0	0	0	0	0	0	0	0	0	0	0	0	0	0	0	0	0	0	0	0	0	0	0	0	0	0	0	0	0	0	0	0	0	0	0	0	0	0	0	0	0	0	0	0	0	0	551.28	1131.46	797.606	393.853	566.529	453.577	842.876	550.099	0	267.662	241.485	158.232	179.098	215.001	278.111	248.736	0	0	0	0	0	0	0	0	0	0	0	240.172	59.7965	0	154.532	61.3906	212.586	384.268	297.555	481.388	404.336	588.825	428.069	403.917	553.104	510.976	557.336	258.278	146.755	682.305	489.43	555.304	123.38	96.4431	183.401	240.265	523.291	171.3	278.144	292.306	486.595	395.626	538.094	463.008	542.555	604.89	720.853	602.845
Q9CR41	Adnp2	0	0	0	0	0	0	0	0	0	0	0	0	400.022	592.431	1013.6	965.08	0	0	0	0	0	0	0	0	0	0	0	0	0	0	0	0	631.701	0	1095.85	691.776	791.441	0	1255.27	860.815	0	0	0	0	0	0	0	0	0	0	0	0	0	0	0	0	0	0	0	0	0	0	0	0	0	0	0	0	0	0	0	0	0	0	0	0	0	642.864	0	0	0	0	0	0	0	0	0	944.509	0	0	0	0	0	0	0	0	0	0	0	0	0	0	0	0	0	0	0	0	0	0	0	0	0	0	0	0	0	0	0	0	0	0	0	0	0	0	0	0	0	0	0	0	0	0	0	0	0	0	0	0	0	0	0	0	0	0	0	0	0	0	0	0	0	0	0	0	0	0	0	0	0	0	0	0	0	0	0	0	0	0	0	0	0	0	0	0	0	0	0	0	0	0	0	0	0	0	0	0	0	0	0	0	0	0	0	0	0	0	0	0	0	0	0	0	0	0	0	0	0	0	0	0	0	0	0	0	0	0	0	0	0	0	0	0	0	0	0	0	0	0	0	0	0	978.426	979.693	1281.44	1147.14	0	898.721	1008.56	0	0	0	0	0	0	1074.76	0	0	0	0	0	0	0	0	0	0	0	605.949	614.459	0	0	0	0	0	499.975	580.691	0	0	664.016	0	0	0	618.916	663.895	0	0	664.991	770.666	493.556	0	0	0	483.666	0	0	0	0	0	0	281.902	807.594	787.126	0	0	1116.16
Q9CRA5	Wipf1	0	0	0	0	0	0	0	0	0	0	0	0	75.5781	28.4719	0	58.9905	0	0	0	0	0	0	0	0	0	0	0	0	0	0	0	0	28.8361	0	49.1584	0	0	420.091	283.861	0	0	0	0	0	0	0	0	0	0	0	0	0	0	0	0	0	0	0	0	0	0	0	0	0	0	0	0	0	0	0	0	0	0	0	0	0	0	0	0	0	0	0	0	139.523	0	0	0	0	0	0	0	0	0	0	0	0	0	0	0	0	0	0	0	0	0	0	0	0	0	0	0	0	0	0	0	0	0	0	0	0	0	0	0	0	0	0	0	0	0	0	0	0	0	0	0	0	0	0	0	0	0	0	0	0	0	0	0	0	0	0	0	0	0	0	0	0	0	0	0	0	0	0	0	0	0	0	0	0	0	0	0	0	0	0	0	0	0	0	0	0	0	0	0	0	0	0	0	0	0	0	0	0	0	0	0	0	0	0	0	0	0	0	0	0	0	0	0	0	0	0	0	0	0	0	0	0	0	0	0	0	282.623	0	0	0	0	0	0	0	0	531.398	0	0	481.833	601.848	85.4682	140.294	74.3971	61.3575	841.747	627.886	0	0	0	0	0	0	0	0	0	0	0	0	0	0	0	0	0	0	0	0	0	0	0	0	0	481.937	547.29	0	0	0	645.657	655.854	0	0	596.506	0	0	577.028	497.522	585.662	0	0	0	0	0	0	0	0	0	0	0	0	514.684	413.758	780.145	84.6636
Q9CSB4	Prkd3	0	0	0	0	0	0	0	0	0	0	0	0	194.076	224.552	0	0	0	0	0	0	0	0	0	0	0	0	0	0	0	0	0	0	0	0	0	0	0	288.956	0	0	0	0	0	0	0	0	166.589	0	714.787	0	1378.68	953.854	1157.65	3099.75	1537.89	1330.91	0	0	0	0	0	0	0	0	0	0	0	1515.71	0	0	0	0	0	225.802	0	0	0	901.3	0	0	177.297	0	0	0	0	0	0	0	0	0	0	0	470.674	0	0	0	0	0	0	0	0	0	0	0	0	0	0	0	0	0	0	0	0	0	0	0	0	0	0	0	0	0	0	3415.9	0	0	0	0	0	1048.17	0	0	0	0	0	0	0	0	0	0	0	0	0	0	0	0	0	0	0	0	0	0	0	0	0	0	0	0	0	0	0	0	0	0	0	0	0	0	0	0	0	0	0	0	3013.51	0	0	0	0	0	241.725	0	0	0	775.38	0	0	0	0	580.846	1015.67	0	0	0	0	0	0	0	0	0	0	0	0	0	0	0	0	0	0	730.91	0	0	0	0	0	0	0	0	0	0	36.9261	278.675	0	0	643.621	723.858	468.918	659.139	516.876	412.12	272.897	348.918	462.877	369.541	789.008	417.702	1060.58	209.465	0	0	0	478.888	0	0	0	0	0	0	0	536.375	1095.26	0	0	0	675.819	549.178	1349.08	832.311	1597.92	1820.61	1080.71	1138.15	1226.88	845.476	343.434	1035.12	281.148	555.045	0	0	120.341	0	422.68	185.339	0	0	0	0	0	0	5430.53	767.911	829.935	1458.22	2255.04	2602.12	2735.08	569.348	0	0	0	0	0	0	0	0
Q9CXA2	Ints10	0	0	0	0	0	0	0	0	0	0	0	0	221.248	0	0	0	0	0	0	0	0	0	0	1100.2	0	0	0	0	0	980.334	1381.63	916.892	0	0	0	0	0	400.676	0	583.408	0	0	551.616	477.019	0	521.887	0	0	0	0	0	0	0	0	0	0	0	0	0	0	0	0	0	0	0	0	0	0	935.805	0	0	0	0	0	0	0	0	0	0	0	0	0	0	0	0	0	0	671.673	0	0	0	0	0	0	0	0	0	0	0	0	0	0	0	317.015	0	0	0	0	0	0	0	0	0	0	0	0	0	0	354.678	0	0	0	0	0	0	0	0	0	0	0	0	0	0	0	0	0	0	0	0	0	0	0	0	0	0	0	0	0	0	0	0	0	0	0	0	0	0	0	0	0	0	0	0	0	0	0	0	0	0	0	0	0	0	0	0	0	0	0	0	0	0	0	0	0	0	0	0	0	0	0	0	0	0	0	0	0	0	0	0	0	0	0	0	0	0	0	0	0	0	0	0	0	0	0	0	0	0	0	0	715.622	1278.74	1333.46	868.702	0	0	0	780.064	0	0	0	871.919	1028.32	382.005	321.745	420.859	473.78	380.92	602.792	510.634	701.573	0	1245.43	1047.53	0	1280.48	1014.01	1232.44	683.158	491.675	0	424.034	0	515.394	557.674	726.174	903.297	0	0	723.76	0	720.959	842.728	629.895	542.803	0	0	506.611	405.214	744.932	753.123	1013.87	1018.39	278.007	415.099	404.357	387.213	0	766.253	797.294	565.871	534.06	436.695	424.91	1045.22	503.273	1331.41	531.414	813.351	260.169	539.401	0	0	920.516	1199.52	1282.52	1250.37
Q9D479	Arhgef6	0	0	0	0	0	0	0	0	0	0	0	0	473.645	0	0	838.154	0	0	0	0	0	0	0	0	0	0	0	0	0	0	0	0	0	0	0	224.624	0	0	0	1205.61	0	0	0	0	0	0	0	0	0	0	0	0	0	0	0	0	0	0	0	0	0	0	0	0	0	0	0	0	0	0	0	0	0	0	0	0	0	0	0	0	0	0	0	0	0	0	0	0	0	0	0	0	0	0	0	0	0	0	0	0	0	0	0	0	0	0	0	0	0	0	0	0	0	0	0	0	0	0	0	0	0	0	0	0	0	0	0	0	0	0	0	0	0	0	0	0	0	0	0	0	0	0	0	0	0	0	0	0	0	0	0	0	0	0	0	0	0	0	0	0	0	0	0	0	0	0	0	0	0	0	0	0	0	0	0	0	0	0	0	0	0	361.772	0	0	0	0	0	0	0	0	0	0	0	0	0	0	0	0	0	0	0	0	0	0	0	0	0	0	0	0	0	0	0	0	0	0	0	0	0	0	0	0	0	0	0	0	0	0	0	0	0	0	188.204	382.428	446.758	0	527.893	0	409.961	403.463	0	0	0	0	0	0	0	0	0	0	0	0	0	0	0	0	0	0	0	0	0	0	0	0	0	0	0	0	0	0	0	0	0	0	0	0	0	0	0	0	0	0	0	0	0	0	0	0	0	0	0	0	0	0	0	0
Q9D708	Golph3l	0	0	0	0	0	0	0	0	0	0	0	0	439.675	522.635	1771.67	2413.21	0	0	0	0	903.95	490.676	1801.19	1772.77	0	0	0	0	411.571	250.308	641.721	0	0	0	0	0	0	0	3244.89	6168.12	0	0	0	0	422.02	695.752	1350.43	1120.42	0	0	0	0	878.482	231.234	7291.89	6834.62	0	0	0	0	0	0	0	0	0	0	0	0	0	0	941.547	706.207	0	280.967	0	0	0	0	2853.48	1309.51	0	0	0	0	0	0	0	1247.88	0	0	0	0	0	0	555.758	0	0	0	0	0	0	0	0	0	0	0	0	0	944.613	0	6124.99	3046.54	0	0	0	0	0	0	217.247	364.931	0	0	0	0	0	0	2390.38	3803.93	0	0	0	0	374.123	0	2739.44	1652.84	0	0	0	0	0	0	4680.29	2454.75	0	0	0	0	0	0	770.094	929.485	0	0	0	0	0	0	0	0	0	0	0	0	0	0	0	0	0	0	2957.47	0	0	0	4476.56	5739.6	0	0	0	0	0	0	2405.42	2127.32	0	0	0	0	0	0	3565.09	842.835	0	0	0	0	0	0	0	283.265	0	0	0	0	0	0	0	0	0	0	0	0	0	0	0	0	0	0	0	0	0	0	190.334	477.157	0	0	0	0	517.682	451.684	655.936	1023.09	0	0	0	0	559.021	506.116	3423.46	4017.48	0	0	0	0	256.174	0	1348.58	894.626	0	0	0	0	0	0	610.24	552.118	0	0	0	0	758.016	550.205	9154.75	9219.83	0	0	0	0	0	0	912.169	1170.31	0	0	0	0	418.719	255.264	3390.04	3067.56	0	0	0	0	351.024	251.66	2994.63	2227.21	0	0	0	0	195.133	312.737	1158.25	1301.68
Q9D7H3	Gle1	0	0	0	0	0	0	0	0	0	0	0	0	395.992	320.236	536.6	385.072	0	0	0	0	0	0	0	447.086	0	0	0	0	0	0	0	0	289.758	409.404	424.875	406.725	1407.61	0	222.302	1343.02	0	0	0	321.909	0	357.812	276.49	273.612	0	0	0	0	659.102	0	0	0	0	0	0	0	0	0	0	0	0	0	0	0	0	0	0	0	0	0	311.696	0	458.314	474.06	568.35	0	556.533	541.853	758.327	410.819	1005.65	517.307	0	0	0	0	0	0	0	0	0	0	0	0	0	0	0	0	0	0	0	0	0	0	0	0	0	0	0	0	0	0	0	0	0	0	0	0	0	0	0	0	0	0	0	0	0	0	0	0	0	0	0	0	0	0	0	0	0	0	0	0	0	0	0	0	0	0	0	0	0	0	0	0	0	0	0	0	0	0	0	0	0	0	0	0	0	0	0	0	0	0	0	0	0	0	0	0	0	0	0	0	0	0	0	0	0	0	0	0	0	0	0	0	0	0	0	0	0	0	0	0	0	0	0	0	0	0	0	0	0	0	0	0	0	0	0	0	0	0	0	0	0	0	0	0	0	31.624	456.954	328.436	348.784	382.175	502.603	373.444	422.718	342.045	4053.13	0	114.847	2435.13	0	226.135	297.715	0	0	0	0	0	0	0	0	0	260.146	0	0	357.634	0	0	0	1845	0	167.947	255.444	0	0	319.716	1670.45	1119.18	304.381	264.176	154.507	0	0	1426.43	1349.1	261.085	104.042	0	0	0	0	1994.55	1646.13	1536.94	0	132.161	308.928	1667.25	1641.51	1958.79	1714.02	1886.92
Q9DBX2	Mcmbp	0	0	0	0	0	0	0	0	0	0	0	0	645.011	500.721	0	0	0	0	0	0	1023.66	1546.31	0	0	0	0	0	0	0	0	0	0	1777.68	1853.7	2667.02	2006.23	692.751	2113.43	1922.68	2663.93	0	0	0	0	0	0	0	840.762	0	0	0	0	0	0	0	0	0	0	0	0	0	0	0	0	1546.4	0	0	0	0	0	0	0	0	0	0	0	0	0	0	0	0	0	1653.58	0	0	1843.92	0	0	0	0	0	0	0	0	0	0	0	0	0	0	0	0	0	0	0	0	0	0	0	0	1817.41	0	0	0	0	0	0	0	0	0	0	0	0	0	0	0	0	0	0	0	0	0	0	0	0	0	0	0	0	0	0	0	0	2171.56	0	0	0	0	0	0	0	0	0	0	0	0	0	0	0	0	0	0	0	0	0	0	0	0	0	0	0	0	0	0	0	0	0	0	0	0	0	0	0	0	0	0	0	0	0	0	0	0	0	0	0	0	0	0	0	0	0	0	0	0	0	0	0	0	0	0	0	0	0	0	0	0	0	0	0	0	763.929	0	0	0	911.102	731.474	1072.58	1693.78	1188.92	0	1460.65	1216.62	1617.01	1551.67	1834.96	1792.1	2102.72	2184.18	2146.43	1782.49	1754.99	0	2253.1	0	0	1888.78	2304.67	0	0	0	0	0	0	0	0	1203.93	0	0	1717.86	1517.36	0	0	0	0	0	0	0	0	0	955.689	1181.38	1377.08	974.721	1278.06	1500.99	1219.47	1275.85	1892.26	1418.53	0	0	0	0	0	0	1290.66	1896.5	1031.95	0	0	0	0	506.447	0	366.174	0
Q9DCN1	Exoc1	0	0	0	0	0	0	0	0	0	0	0	0	401.053	0	872.923	0	0	0	0	0	0	0	1335.04	919.121	0	0	0	0	0	0	0	0	0	0	0	167.169	750.203	0	0	0	0	0	0	0	0	0	0	0	0	0	0	0	1086.69	0	0	0	0	0	0	0	0	0	0	0	0	0	0	0	0	0	0	0	0	0	0	0	605.658	0	1175.85	0	0	0	0	0	0	0	0	0	0	0	0	0	0	0	0	0	0	0	0	0	0	0	0	0	0	0	0	0	0	0	0	0	0	0	0	0	0	0	0	0	0	0	0	0	0	0	0	834.129	0	0	0	0	0	0	0	0	0	0	261.907	0	0	0	0	0	0	0	0	0	0	0	0	0	0	0	0	0	0	0	0	0	0	0	0	0	0	0	0	0	0	0	0	0	0	0	0	0	0	0	0	0	0	0	0	0	0	0	0	0	0	536.289	0	0	0	0	0	0	0	0	0	0	0	0	0	0	0	0	0	0	0	0	0	0	0	0	0	0	0	0	0	0	0	0	0	0	0	0	0	0	0	0	0	0	0	0	499.192	473.254	593.261	486.713	830.985	0	0	0	0	0	0	0	679.074	0	0	0	0	0	0	0	0	0	0	0	0	0	0	0	0	0	0	0	0	0	0	0	0	0	0	0	584.44	0	0	292.946	0	0	0	0	0	0	0	429.208	713.621	0	0	0	0	419.166	870.563	817.845	125.536	925.907
Q9DCS2	Ubxn4	0	0	0	0	0	0	0	0	0	0	0	0	211.958	277.969	245.122	330.345	0	0	0	0	0	0	0	0	0	0	0	0	0	0	0	0	0	0	86.127	0	135.702	0	81.2623	517.23	0	0	0	0	104.248	194.983	195.971	137.356	0	0	0	0	0	294.105	289.659	0	0	0	0	0	0	0	0	0	0	0	0	0	0	0	0	0	0	0	0	0	426.774	397.553	460.5	259.644	0	189.201	0	0	271.074	278.005	0	0	0	0	0	0	0	0	0	0	0	0	0	0	0	0	0	0	0	0	0	0	0	0	0	0	0	0	0	0	0	0	0	0	0	0	0	0	0	0	0	0	0	0	0	0	0	0	278.832	135.664	0	0	0	0	0	232.852	0	366.067	0	0	0	0	0	0	0	0	0	0	0	0	0	0	0	0	0	0	0	0	0	0	0	0	0	0	0	0	0	0	0	0	0	0	0	0	0	0	0	0	0	0	0	0	0	0	0	0	0	0	0	0	0	0	0	0	0	0	0	0	0	0	0	0	0	0	0	0	0	0	0	0	0	0	671.446	802.985	43.6214	809.375	850.457	1111.76	0	0	0	0	978.548	1107.38	1363.54	1127.12	247.078	0	930.478	340.812	453.581	441.394	906.133	1008.02	0	247.921	0	0	473.329	356.865	480.687	588.343	0	0	0	217.749	420.344	327.457	0	0	0	0	111.558	148.84	94.484	687.423	437.013	468.439	0	204.281	0	0	0	735.77	749.176	399.024	0	172.97	103.041	205.967	294.41	247.44	530.785	243.351	442.278	274.065	405.24	157.136	0	419.098	581.166	895.623	0	0	262.75	132.329	539.499	550.745	664.657	587.959
Q9EQG3	Sf3b5	0	0	0	0	0	0	0	0	0	0	0	0	495.33	725.597	1844.55	1594.93	0	0	0	0	0	0	1422.12	2466.85	0	0	0	0	0	0	1003.64	735.659	0	0	0	0	249.624	845.963	1657.4	1925.88	0	0	0	0	2364.62	769.473	5628.99	3947.85	0	0	0	0	0	0	1753.47	2683.16	0	0	0	0	0	0	0	0	1063.63	0	0	0	0	0	0	0	0	0	0	0	261.519	0	1045.37	749.915	0	0	0	0	0	0	0	666.445	0	0	0	0	0	0	0	0	0	0	0	0	0	0	0	0	0	0	0	0	0	0	2721.89	3484.71	0	0	0	0	0	0	0	0	0	0	0	0	0	0	0	1007.93	0	0	0	0	0	0	0	0	0	0	0	0	0	0	2534.36	2383.97	0	0	0	0	0	0	747.388	0	0	0	0	0	0	0	0	0	0	0	0	0	0	0	0	0	0	0	0	0	0	0	2174.62	2870.26	0	0	0	0	0	0	468.756	1655.61	0	0	0	0	0	0	6284.28	8710.06	0	0	0	0	0	0	0	0	0	0	0	0	0	515.538	0	0	0	0	0	0	0	0	0	0	0	0	0	0	0	0	0	550.957	321.999	316.068	515.581	893.755	1351.72	1537.33	3404.19	3528.59	287.211	0	410.221	0	748.626	459.781	3913.42	2421.04	0	0	0	0	0	0	624.124	1072.65	0	0	0	0	0	0	0	0	0	0	0	0	0	394.074	3089.02	3720.31	0	0	0	0	0	0	1234.32	1196.35	0	0	0	0	0	485.577	1472.4	1531.68	0	0	0	0	0	502.662	2704.68	2146.63	0	0	0	0	0	0	789.443	894.051
Q9EQW7	Polr2h	0	0	0	0	0	0	0	0	0	0	0	0	329.796	538.533	2940.14	1977.28	0	0	0	0	0	0	0	0	0	0	0	0	0	0	0	0	375.696	442.913	180.222	380.644	220.752	997.325	500.478	0	0	0	0	0	0	0	0	0	0	0	0	0	623.478	799.125	0	0	0	0	0	0	0	0	0	0	0	0	0	0	0	479.366	0	0	0	648.295	477.023	719.387	848.887	753.622	768.57	724.342	633.134	333.902	521.47	490.331	1023.03	1194.56	1133.99	1114.4	0	0	0	0	0	0	0	0	0	0	0	0	0	0	0	0	0	0	0	0	0	705.026	0	0	0	0	0	0	0	0	0	0	0	0	0	0	678.461	618.995	0	0	0	0	0	0	0	0	0	0	0	0	0	0	0	0	801.573	813.368	0	0	0	0	0	0	0	0	0	0	0	0	0	0	0	0	0	0	0	0	0	0	0	0	0	0	0	0	0	0	0	0	0	0	0	0	794.354	0	885.678	0	0	0	0	0	0	0	0	0	0	0	0	0	0	0	0	0	0	0	0	0	0	0	0	0	0	0	0	0	0	0	0	0	0	0	0	0	0	0	0	0	0	0	0	0	0	0	0	0	0	649.895	699.138	0	1060.29	1201.28	1214	1214.98	0	0	0	0	0	0	0	0	0	0	0	0	0	0	0	0	0	0	0	0	0	0	0	0	0	0	0	635.675	0	514.859	706.397	685.201	0	0	0	0	0	854.071	872.999	1177.26	0	0	0	0	0	0	0	622.507	0	158.198	0	0	0	589.675	714.753	1065.52
Q9JMC8	Mta3	0	0	0	0	0	0	0	0	0	0	0	0	873.297	647.531	718.771	722.641	0	0	0	0	0	713.332	0	1185.83	0	0	0	0	0	0	0	0	0	0	0	131.99	371.332	819.122	309.463	798.915	0	0	0	0	0	0	1068.56	0	0	0	656.799	0	2498.86	1702.66	2229.22	2592.52	0	0	0	0	0	0	0	0	0	0	0	1897.31	3019.4	999.304	0	0	0	0	0	0	364.79	606.61	0	0	593.921	0	608.702	119.268	0	0	0	0	0	0	0	0	0	0	0	0	0	0	0	0	0	0	0	0	0	0	0	0	0	0	0	1407.49	0	0	0	0	0	0	0	0	0	0	0	0	0	0	0	0	0	0	0	0	0	0	0	0	0	0	612.827	0	492.427	0	0	0	0	0	0	0	0	0	0	0	0	0	0	0	0	0	0	0	0	0	0	0	0	0	1248.78	0	0	0	0	0	0	0	0	0	0	0	0	0	0	0	0	0	0	0	0	0	0	0	0	0	0	0	0	0	0	0	0	0	0	0	0	0	0	0	0	0	2151.25	0	0	0	0	0	0	0	0	0	0	0	0	138.133	0	0	642.891	459.448	758.828	584.054	1848.39	1893.63	1469.84	1739.53	203.389	0	588.516	519.763	999.305	600.753	1099.12	723.965	0	0	0	0	0	0	0	0	0	0	1234.25	0	0	3121.63	0	0	453.256	761.548	1848.41	3869.65	3912.48	3857.34	7047.82	4617.64	0	333.328	0	0	0	440.392	0	398.417	0	0	0	0	0	322.959	632.873	0	4388.14	3968.28	8731.89	5489.05	12306.6	10375.4	15363.8	13879	163.575	321.507	0	636.25	412.514	220.873	397.568	480.541
Q9QWL7	Cmas	0	0	0	0	0	0	0	0	0	0	0	0	1460.35	356.937	3216.12	2377.95	0	0	0	0	0	933.287	0	0	0	0	0	0	0	0	1078.53	0	0	0	0	0	0	148.522	1090.62	1132.86	7936.32	8681.42	19995.5	18871.6	74686.2	60503.6	197874	164165	0	0	0	0	0	0	559.223	0	0	0	0	0	0	0	0	0	0	0	0	0	0	0	0	0	0	0	0	0	0	0	0	588.9	0	0	0	0	0	577.317	1627.84	0	0	0	0	0	0	0	1203.02	0	0	0	0	0	0	0	1916.96	0	0	0	0	0	0	0	2806.51	2932.01	0	0	0	0	0	0	0	498.659	489.406	0	0	0	0	1945.15	2146.36	2916.66	0	0	0	0	0	0	1806.28	601.522	0	0	0	0	0	1270.95	2391.95	2230	0	0	0	0	0	0	0	0	0	0	0	0	0	0	0	0	0	0	0	0	0	0	0	0	0	0	0	0	0	0	0	2074.25	0	0	0	0	0	0	2732.57	2396.59	0	0	0	0	0	0	2757.2	0	0	0	0	0	0	0	0	0	0	0	0	0	0	0	0	0	0	0	0	0	0	0	0	0	0	0	0	0	831.575	369.651	1165.2	2204.52	0	0	0	0	1496.48	1709.03	3432.22	3011.33	0	0	0	0	966.782	2612.63	5309.67	3787.48	0	0	0	0	0	0	2447.13	4022.56	0	0	0	0	0	0	1940.47	2268.4	0	0	0	0	0	0	3298.02	2513.39	2012.06	2180.69	2183.88	0	0	990.147	4538.26	5490.23	0	0	0	989.566	0	1404.95	3263.26	4382.48	0	726.051	0	0	461.831	806.246	3197.79	4643.24	0	0	0	0	498.766	735.92	3299.17	3561.92
Q9QWT9	Mgst3	0	0	0	0	0	0	0	0	0	0	0	0	2507.22	2053.11	0	1998.03	0	0	0	0	0	0	0	0	0	0	0	0	0	0	0	0	0	2102.22	0	0	0	2693.07	145.991	0	0	0	0	0	0	0	0	0	0	0	0	0	0	0	0	0	0	0	0	0	0	0	0	0	0	0	0	0	0	0	0	0	0	236.826	130.731	0	0	0	0	0	0	89.7566	0	0	0	0	0	0	0	0	0	0	0	0	0	0	0	0	0	0	0	0	0	0	0	0	0	0	0	0	0	0	0	0	0	0	0	0	0	0	0	0	0	0	0	0	0	0	0	0	0	0	0	0	0	0	0	0	0	0	0	0	0	0	0	0	0	0	0	0	0	0	0	0	0	0	0	0	0	0	0	0	0	0	0	0	0	0	0	0	0	0	0	0	0	0	0	0	0	0	0	0	0	0	0	0	0	0	0	0	0	0	0	0	0	0	0	0	0	0	0	0	0	0	0	0	0	0	0	0	0	0	0	0	0	0	0	2789.87	0	2342.81	2320.65	0	0	2874.73	0	0	0	0	0	0	0	0	0	1884.79	0	0	0	0	0	0	0	0	0	0	0	0	0	0	0	0	0	0	0	0	0	0	0	0	0	0	0	0	0	0	0	0	0	0	0	1603.68	1169.59	0	0	0	0	0	0	0	0	0	0	0	0	0	0	0	0	0	0	0	0	0	1574.86	1435.4	0	0
Q9QYE6	Rnf2	0	0	0	0	0	0	0	0	0	0	0	0	727.01	395.425	0	0	0	0	0	0	0	0	0	0	0	0	0	944.219	0	0	0	0	735.758	0	515.743	268.441	338.613	468.343	0	427.212	0	0	0	0	0	0	0	0	0	0	0	0	0	0	0	0	0	0	0	0	0	0	0	0	0	0	0	0	0	0	0	904.48	0	0	0	0	0	0	0	0	0	0	0	0	0	0	0	0	0	0	0	0	0	0	0	0	0	0	0	0	0	0	0	0	0	0	0	0	0	0	0	0	0	0	0	0	0	0	0	0	0	0	0	0	0	0	0	0	0	0	0	0	0	0	0	0	0	0	529.043	0	0	0	0	0	0	0	0	0	0	0	0	0	0	0	0	0	0	0	0	0	0	0	0	0	0	0	0	0	0	0	0	0	0	0	0	0	0	792.784	0	0	0	0	0	0	0	0	0	0	0	0	0	0	0	0	0	0	0	0	0	0	0	0	0	0	0	0	0	0	0	0	0	0	0	0	0	0	0	0	0	0	0	0	0	0	0	0	0	0	0	0	0	0	2010.52	1794.19	1234.49	1257.12	977.266	923.636	1026.36	993.494	0	0	0	0	0	0	0	0	0	0	0	0	0	0	0	0	0	0	0	0	0	0	0	0	550.888	0	0	0	0	0	165.726	0	424.417	0	0	0	0	0	0	260.144	0	0	0	0	0	0	0	0	461.15	0	0	0	204.768	0	0	0
Q9QYH6	Kdelr2	0	0	0	0	0	0	0	0	0	0	0	0	331.638	348.777	0	0	0	0	0	0	0	0	0	0	0	0	0	0	0	0	0	0	204.531	0	0	269.353	0	0	0	0	197.075	0	0	0	240.073	0	0	0	0	0	0	0	0	0	0	0	0	0	0	0	0	0	0	0	0	0	0	0	0	0	0	0	0	385.809	0	0	0	0	0	0	0	0	0	0	0	0	0	0	0	0	0	0	0	0	0	0	0	0	0	0	0	0	0	0	0	0	0	0	0	0	0	0	0	0	0	0	0	0	0	0	0	0	0	0	0	0	0	0	0	0	0	0	0	0	0	0	0	0	0	0	0	0	0	0	0	0	0	0	0	0	0	0	0	0	0	0	0	0	0	0	0	0	0	0	0	0	0	0	0	0	0	0	0	0	0	0	0	0	154.755	0	0	0	0	0	0	0	0	0	0	0	0	0	0	0	0	0	0	0	0	0	0	0	0	0	0	0	0	0	0	0	0	0	0	0	0	0	0	0	0	0	0	0	0	0	0	0	0	151.458	0	0	0	0	1154.55	930.019	1115.08	839.452	705.306	700.398	555.896	644.409	0	1281.56	0	0	0	0	0	0	0	0	0	0	0	0	0	0	0	0	0	0	0	0	0	0	0	220.299	0	0	0	0	300.458	183.949	527.155	340.156	0	0	0	336.559	0	0	0	0	0	0	0	266.429	0	197.35	290.935	0	0	0	0	281.376	219.863	0
Q9QZE7	Hypk	0	0	0	0	0	0	0	0	0	0	0	0	505.402	793.744	447.777	0	0	0	0	0	0	0	0	0	0	0	0	0	0	0	0	0	0	0	433.92	402.114	0	0	391.2	0	0	0	0	0	0	0	0	0	0	0	0	0	0	0	0	0	0	0	0	0	0	0	0	0	0	0	0	0	0	0	0	0	0	0	0	0	0	0	0	0	234.242	0	0	0	0	0	0	0	0	0	0	0	0	0	0	0	0	0	0	0	0	0	0	0	0	0	0	0	0	0	0	0	0	0	0	0	0	0	0	0	0	0	0	0	0	0	0	0	0	0	0	0	0	0	0	0	0	0	0	0	0	0	0	0	0	0	0	0	0	0	0	0	0	0	0	0	0	0	0	0	0	0	0	0	0	0	0	0	0	0	0	0	0	0	0	0	0	0	0	0	0	0	0	0	0	0	0	0	0	0	0	0	0	0	0	0	0	0	0	0	0	0	0	0	0	0	0	0	0	0	0	0	0	0	0	0	0	0	0	0	0	0	0	0	0	0	0	0	0	0	0	0	713.595	599.011	590.192	828.496	0	0	739.03	0	0	0	0	0	0	0	0	0	0	0	0	0	0	0	0	0	0	0	0	0	0	0	0	0	0	0	0	0	0	0	0	0	0	0	0	0	0	0	0	0	0	0	0	0	0	0	0	0	0	0	0	0	0	0	0	0
Q9R0Q6	Golph3	0	0	0	0	0	0	0	0	0	0	0	0	1660.77	1764.67	0	0	0	0	0	0	0	0	0	0	0	0	0	0	0	1983.13	0	0	0	0	0	0	0	0	1067.29	0	0	0	0	0	0	0	0	1766.59	0	1016.17	0	0	0	0	0	0	0	1870.95	0	0	0	0	0	0	0	0	0	0	0	0	0	0	0	0	0	0	2364.29	2026.42	0	0	0	0	0	0	2364.31	2221.45	1904.51	0	0	0	0	0	0	0	0	0	0	0	0	0	0	0	1303.15	0	0	0	0	0	0	0	0	0	0	0	0	0	0	0	0	0	0	0	0	0	0	0	0	0	0	0	0	0	0	0	2394.29	0	0	0	0	0	0	0	0	0	0	0	0	0	0	0	0	0	0	0	0	0	0	0	0	0	0	0	0	0	0	0	0	0	0	0	0	0	0	0	0	0	0	0	0	0	0	0	0	0	0	0	0	0	0	0	0	0	0	0	0	0	0	0	0	0	0	0	0	0	0	0	0	0	0	0	0	0	0	0	0	0	2333.4	2595.65	2142.68	1909.1	2352.35	3725.07	3738.63	3577.24	0	0	0	0	4151.12	3718.16	0	4736.8	830.794	798.895	0	940.919	1303.58	1358.31	1593.2	1537.92	0	1483.36	0	0	2320.41	2934.38	0	0	2055.2	1679.93	1769.72	2211.91	2718.64	2581.61	2611.75	2920.18	2021.36	1592.43	2094.26	0	2755.11	2886.51	2873.89	2880.66	0	0	0	1048.01	0	2277.58	2435.21	2677.04	0	1363.88	0	807.652	0	2051.15	2214.28	2548.77	1233.72	0	1430.12	1890.77	1855.52	2583.5	2549.87	2628.23	0	1189.86	1532.03	1567.99	2205.52	0	3061.07	2854.65
Q9R1C0	Pard3b	0	0	0	0	0	0	0	0	0	0	0	0	361.097	448.102	0	0	0	0	0	0	0	0	0	0	0	0	0	0	0	0	0	0	0	0	109.89	224.844	0	0	89.2956	0	0	0	0	0	0	0	0	0	0	0	0	0	0	0	0	0	0	0	0	0	0	0	0	0	0	0	0	0	0	0	0	0	0	0	0	0	0	0	0	0	0	0	0	0	0	0	0	0	0	0	0	0	0	0	0	0	0	0	0	0	0	0	0	0	0	0	0	0	0	0	0	0	0	0	0	0	0	0	0	0	0	0	0	0	0	0	0	0	0	0	0	0	0	0	0	0	0	0	0	0	0	0	0	0	0	0	0	0	0	0	0	0	0	0	0	0	0	0	0	0	0	0	0	0	0	0	0	0	0	0	0	0	0	0	0	0	0	0	0	0	0	0	0	0	0	0	0	0	0	0	0	0	0	0	0	0	0	0	0	0	0	0	0	0	0	0	0	0	0	0	0	0	0	0	0	0	0	0	0	0	0	0	0	0	0	0	0	0	0	0	0	0	218.195	0	453.494	418.101	380.719	519.351	454.374	449.917	0	0	0	0	0	0	0	0	0	0	0	0	0	0	0	0	0	0	0	0	0	0	0	0	0	0	249.484	0	0	0	0	0	0	0	249.158	0	0	0	232.878	0	0	0	0	0	0	0	0	0	0	0	0	0	0	0	0	0
Q9WTK2	L3hypdh	0	0	0	0	0	0	0	0	0	0	0	0	808.704	817.144	763.173	902.418	0	0	0	0	0	0	0	0	0	0	0	0	0	0	0	0	545.535	706.127	541.633	782.708	795.136	962.666	580.179	1131.16	0	0	0	0	0	0	0	0	0	0	0	0	0	0	0	0	0	0	0	0	0	0	0	0	0	0	0	0	0	0	0	0	0	0	0	0	0	0	0	0	0	0	0	0	0	0	0	0	0	0	0	0	0	0	0	0	0	0	0	0	0	0	0	0	0	0	0	0	0	0	0	0	0	0	0	0	0	0	0	0	0	0	0	0	0	0	0	0	0	0	0	0	0	0	0	0	0	0	0	0	0	0	0	0	0	0	0	0	0	0	0	0	0	0	0	0	0	0	0	0	0	0	0	0	0	0	0	0	0	0	0	0	0	0	0	0	0	0	0	0	0	0	882.775	0	0	0	0	0	0	0	0	0	0	0	0	0	0	0	0	0	0	0	0	0	0	0	0	0	0	0	0	0	0	0	0	0	0	418.075	0	0	0	0	0	0	0	0	0	0	0	0	0	0	616.981	647.498	743.91	898.213	833.303	800.048	566.232	616.563	0	0	0	0	0	0	0	0	0	0	0	0	0	0	0	0	0	0	0	0	0	0	0	0	0	0	0	90.963	0	0	0	210.489	0	0	0	0	0	0	0	0	0	0	0	0	0	0	0	0	0	0	0	0	0	0	0	0
Q9WUK4	Uvssa	0	0	0	0	0	0	0	0	0	0	0	0	78.0714	0	171.295	0	0	0	0	0	0	0	0	0	0	0	0	0	0	0	0	0	51.6002	0	20.2983	0	41.9703	0	0	0	0	0	0	0	0	0	0	0	0	0	0	0	0	0	0	0	0	0	0	0	0	0	0	0	0	0	0	0	0	0	0	0	0	0	0	0	0	0	175.053	0	0	0	0	61.0934	0	0	0	0	0	0	0	0	0	0	0	0	0	0	0	0	0	0	0	0	0	0	0	0	0	0	0	0	0	0	0	0	0	0	0	0	0	0	0	0	0	0	0	0	0	0	0	0	0	0	0	0	0	0	0	0	0	0	0	0	0	0	0	0	0	0	0	0	0	0	0	0	0	0	0	0	0	0	0	0	0	0	0	0	0	0	0	0	0	0	0	0	0	0	0	0	0	0	0	0	0	0	0	0	0	0	0	0	0	0	0	0	0	0	0	0	0	0	0	0	0	0	0	0	0	0	0	0	0	0	0	0	0	0	0	0	0	0	0	0	0	0	0	0	0	0	0	0	205.072	346.762	272.783	145.803	223.104	199.212	201.074	280.764	0	0	0	0	0	0	0	0	0	0	0	0	0	0	0	0	0	0	0	0	0	0	0	0	0	0	57.4555	0	0	0	0	33.6543	0	0	0	0	165.607	88.6246	59.1033	0	0	0	0	0	0	109.134	0	94.1912	0	0	0	0	145.17	0	151.638	58.6036
Q9WV54	S100a16	0	0	0	0	0	0	0	0	0	0	0	0	170.574	883.879	0	0	0	0	0	0	0	0	0	0	5815.39	5582.07	7020.51	6753.76	10296	12975.2	4778.15	5263.01	0	0	0	0	0	0	0	0	552.547	0	0	0	0	0	943.272	0	0	0	0	0	0	0	0	0	0	0	0	450.534	0	0	0	0	0	0	0	0	0	0	0	0	0	0	0	0	0	0	0	0	0	0	0	0	0	0	0	0	0	0	0	0	0	0	0	0	0	0	0	0	0	0	0	0	0	0	0	0	0	0	0	0	0	0	0	0	0	0	0	0	0	0	0	0	0	0	0	0	0	0	0	0	0	0	0	0	0	0	0	942.257	0	0	0	121.178	0	0	0	0	0	0	0	0	0	0	0	0	743.965	0	0	0	0	0	0	0	0	0	0	0	0	0	0	0	0	0	0	0	0	0	0	0	0	0	0	0	0	0	0	0	0	0	0	0	0	0	0	0	0	0	0	0	0	0	0	0	0	0	0	0	0	0	0	0	0	0	0	0	779.076	1203.05	0	781.652	554.4	168.627	1105.56	943.358	0	0	0	0	0	0	0	0	397.975	379.41	0	0	0	0	0	0	0	0	0	0	0	1224.17	742.257	0	0	0	0	0	0	0	367.907	0	779.374	790.065	0	0	0	0	702.039	0	0	0	0	0	0	0	0	0	0	0	0	0	0	0	0	0	0	0	0	0	0	0	0	0	0	0	320.679	0	0	0	0	0
Q9Z2B5	RtcA	0	0	0	0	0	0	0	0	0	0	0	0	534.25	539.772	222.65	0	0	0	0	0	0	0	0	0	1427.39	889.265	1896.7	1389	4772.07	4501.87	2409.71	1613.97	0	0	0	0	0	0	0	0	0	0	0	0	0	0	0	0	0	0	0	0	0	0	0	0	0	0	0	0	0	0	0	0	0	0	0	0	0	0	0	0	0	0	0	0	621.248	0	0	0	0	0	0	0	0	0	0	0	0	0	0	0	0	0	0	0	0	0	0	0	0	0	0	0	0	0	0	0	0	0	0	0	0	0	0	0	0	0	0	0	0	0	0	0	0	0	0	0	0	0	0	0	0	0	0	0	0	0	0	0	0	0	0	0	0	0	0	0	0	0	0	0	0	0	0	0	0	0	1218.86	0	0	0	0	0	0	0	0	0	0	0	0	0	0	0	0	0	0	0	0	0	0	0	0	0	0	0	0	0	0	0	0	0	0	0	0	0	0	0	0	0	0	1318.46	0	0	0	0	0	0	0	0	0	0	0	0	0	0	0	0	351.679	0	0	0	578.263	297.822	0	0	0	0	0	0	0	0	0	0	225.32	0	290.589	0	0	0	0	0	0	0	0	0	0	0	0	0	0	0	0	0	0	0	0	0	0	0	0	0	0	0	0	0	0	0	0	0	0	0	0	0	0	0	0	0	0	0	0	0	0	0	0	0	0	0	0	0	0	0	0	0	0	0
B9EJR8	Pdcl	0	0	0	0	0	0	0	0	0	0	0	0	0	177.649	0	0	0	0	0	0	0	0	0	0	0	0	0	0	0	0	0	0	151.401	135.385	0	157.013	0	0	0	0	0	0	0	0	0	0	0	0	0	0	0	0	0	0	0	0	0	0	0	0	0	0	0	0	0	0	0	0	0	0	0	0	0	0	0	0	0	0	0	0	0	0	0	0	0	0	0	0	0	0	0	0	0	0	0	0	0	0	0	0	0	0	0	0	0	0	0	0	0	0	0	0	0	0	0	0	0	0	0	0	0	0	0	0	0	0	0	0	0	0	0	0	0	0	0	0	0	0	0	0	0	0	0	0	0	0	0	0	0	0	0	0	0	0	0	0	0	0	0	0	0	0	0	0	0	0	0	0	0	0	0	0	0	0	0	0	0	0	0	0	0	0	0	0	0	0	0	0	0	0	0	0	0	0	0	0	0	0	0	0	0	0	0	0	0	0	0	0	0	0	0	0	0	0	0	0	0	0	0	0	0	0	0	0	0	0	0	0	0	0	0	0	208.246	0	487.143	280.158	257.734	267.285	447.689	270.412	0	0	0	0	0	0	0	0	0	0	0	0	0	0	0	0	0	0	0	0	0	0	0	0	0	185.433	182.652	0	0	0	0	0	0	0	0	0	0	193.543	61.2693	0	0	0	0	0	0	0	0	0	0	0	0	0	0	198.813	0	0
O35492	Nudt12	0	0	0	0	0	0	0	0	0	0	0	0	0	257.148	0	318.427	0	0	0	0	0	0	0	0	0	0	0	0	0	0	0	0	0	108.944	0	0	195.991	0	176.523	0	0	0	0	266.177	270.707	0	0	0	0	0	0	0	280.594	0	0	0	0	0	0	0	0	0	0	0	0	0	0	0	0	0	0	0	0	0	0	0	0	0	0	0	0	61.748	0	0	117.65	0	0	0	0	0	0	0	0	0	0	0	0	0	0	0	0	0	0	0	0	0	0	0	0	0	0	0	0	0	0	0	0	0	0	0	0	0	0	0	0	0	0	0	0	0	0	0	0	0	0	0	0	0	0	0	0	0	0	0	0	0	0	0	0	0	0	0	0	0	0	0	0	0	0	0	0	0	0	0	0	0	0	0	0	0	0	0	0	0	0	0	0	0	0	0	0	0	0	0	0	0	0	0	0	0	0	0	0	0	0	0	0	0	0	0	0	0	0	0	0	0	0	0	0	0	0	0	0	0	0	0	0	0	0	0	0	0	527.342	0	0	0	0	0	0	0	0	0	215.865	0	0	0	417.414	404.906	0	0	0	0	0	0	0	0	0	125.72	0	0	0	0	0	0	0	0	0	0	0	0	0	0	0	0	0	0	191.604	0	0	178.822	0	317.194	0	0	102.662	0	0	159.1	0	0	0	0	86.7447	0	0	0	0	0	0	0	0	0	0	0	139.921	0
O35902	Mettl26	0	0	0	0	0	0	0	0	0	0	0	0	0	575.45	0	761.734	0	0	0	2028.08	642.531	0	0	0	1493.74	1255.75	4292.17	2896.87	13945.4	9689.35	17867.5	12571.5	0	736.18	654.551	774.583	533.67	955.123	915.513	1817.27	0	232.924	0	0	972.832	0	934.757	1396.19	0	0	0	0	1637.92	776.479	2852.08	3127.81	0	0	0	0	0	0	0	0	0	0	0	0	0	0	0	0	0	0	0	0	0	0	791.763	0	0	0	0	0	0	0	0	0	0	0	0	0	0	0	0	0	0	0	5791.01	0	0	0	0	0	0	0	0	0	0	0	0	0	0	0	0	0	0	0	0	0	2025.24	0	0	0	2176.14	0	0	0	0	0	0	0	0	0	0	0	0	0	0	0	0	1270.93	2170.89	1408.39	0	0	0	0	0	0	0	0	0	0	0	0	0	0	1792.31	1625.84	0	0	0	0	0	0	0	0	0	0	1675.5	0	0	0	0	0	0	0	0	0	679.965	0	1197.85	0	0	0	0	0	0	0	0	0	0	0	0	0	0	0	0	0	0	0	0	0	0	0	0	0	0	0	0	0	0	0	0	0	0	0	961.259	0	281.943	212.326	534.15	811.892	0	784.995	0	0	0	806.233	703.219	980.702	227.314	0	0	365.75	0	368.517	2255.14	1948.83	0	995.251	0	0	0	0	0	0	0	0	0	0	0	834.22	0	0	0	555.195	1785.23	1761.26	1633.35	969.015	4853.13	2993.05	0	0	269.585	0	0	0	144.338	0	861.502	0	0	0	0	265.747	480.623	699.254	0	0	332.628	0	0	1039.31	1474.32	1117.89	0	0	0	0	221.671	182.772	448.628	298.365
O54983	Scel	0	0	0	0	0	0	0	0	0	0	0	0	0	310.754	0	0	0	0	0	0	0	0	0	0	0	0	0	0	0	0	0	0	0	0	0	0	235.614	0	244.421	461.599	0	0	0	0	0	0	0	0	0	0	0	0	0	0	0	0	0	0	0	0	0	0	0	0	0	0	0	0	0	0	0	0	0	0	0	0	0	0	0	0	0	0	0	0	0	0	0	0	0	0	0	0	0	0	0	0	0	0	0	0	0	0	0	0	0	0	0	0	0	0	0	0	0	0	0	0	0	0	0	0	0	0	0	0	0	0	1245.93	844.907	0	0	0	0	0	0	0	0	0	0	0	0	0	0	0	0	0	0	0	0	1135.53	0	0	0	0	0	0	0	0	0	0	0	0	0	1634.97	0	0	0	0	0	0	1676.11	0	1758.81	0	0	780	0	0	1025.34	0	0	0	0	0	330.503	0	0	0	0	1740.74	0	0	0	0	1492.76	0	0	0	0	1502.97	1204.84	0	0	0	0	0	0	858.573	1166.8	0	0	1342.77	0	0	0	1608.41	0	0	0	0	229.56	0	348.823	558.774	0	0	0	0	0	0	0	585.012	652.326	0	0	0	0	847.373	800.776	1373.31	977.522	0	0	0	0	967.617	914.149	1093.48	1096.88	0	0	0	0	692.905	677.819	1153.36	1046.32	0	0	0	0	435.605	754.876	1190.79	944.473	190.208	0	0	0	613.328	778.246	1890.71	1891.38	0	0	664.803	0	3472.41	1163.81	2786.8	2033.87	0	0	0	0	896.774	1020.26	1950.49	1882	0	0	0	205.587	1278.42	1399.15	2579.33	2714.67
O70166	Kif13a	0	0	0	0	0	0	0	0	0	0	0	0	0	236.642	0	0	0	0	0	0	0	0	0	0	0	0	0	0	0	0	0	0	0	0	77.2131	0	66.3463	0	0	0	0	0	0	391.722	322.321	0	0	0	0	0	0	0	0	0	0	0	0	0	0	0	0	0	0	0	0	0	0	0	0	0	0	0	0	0	0	0	0	0	0	0	0	0	248.342	0	0	0	0	0	0	0	0	0	0	0	0	0	0	0	0	0	0	0	0	0	0	0	0	0	0	0	0	0	0	0	0	0	0	0	0	0	0	0	0	0	0	0	0	0	0	0	0	0	0	0	0	0	0	0	0	0	0	0	0	0	0	0	0	0	0	0	0	0	0	0	0	0	0	0	0	0	0	0	0	0	0	0	0	0	0	0	0	0	0	0	0	0	0	0	0	0	0	0	0	0	0	0	0	0	0	0	0	0	0	0	0	0	0	0	0	0	0	0	0	0	0	0	0	0	0	0	0	0	0	0	0	0	0	0	0	0	0	0	0	0	0	0	0	0	0	0	0	0	0	0	0	0	0	0	0	0	0	0	0	0	0	0	0	0	0	0	0	0	0	0	0	0	0	0	0	0	0	0	0	0	0	0	0	0	0	0	0	0	0	0	0	0	0	0	0	0	0	0	0	0	0	0	0	0	0	0	0	0	0	0	0	0
O88196	Epb41l4b	0	0	0	0	0	0	0	0	0	0	0	0	0	222.86	0	238.931	0	0	0	0	0	0	0	0	0	0	0	0	0	0	0	0	0	0	0	0	0	0	0	0	0	0	0	0	0	0	0	0	0	0	0	0	0	0	0	0	0	0	0	0	0	0	0	0	0	0	0	0	0	0	0	0	0	0	0	0	0	0	0	0	0	0	0	0	0	0	0	0	0	0	0	0	0	0	0	0	0	0	0	0	0	0	0	0	0	0	0	0	0	0	0	0	0	0	0	0	0	0	0	0	0	0	0	0	0	0	0	0	0	0	0	0	0	0	0	0	0	0	0	0	0	0	0	0	0	0	0	0	0	0	0	0	0	0	0	0	0	0	0	0	0	0	0	0	0	0	0	0	0	0	0	0	0	0	0	0	0	0	0	0	0	0	0	0	0	0	0	0	0	0	0	0	0	0	0	0	0	0	0	0	0	0	0	0	0	0	0	0	0	0	0	0	0	0	0	0	0	0	0	0	0	0	0	0	0	0	0	0	0	0	0	0	276.491	300.502	237.129	256.944	224.79	257.113	280.598	0	0	189.079	123.727	95.4485	0	0	0	202.041	0	0	0	0	0	0	0	0	0	0	0	0	0	0	0	0	0	0	0	0	0	0	0	0	0	0	0	0	0	0	0	0	0	0	0	0	0	0	0	0	21475	17350.3	23360.3	25802.4	29364.8	32651.7	29778.5	33803.6
P15975	Krt17	0	0	0	0	0	0	0	0	0	0	0	0	0	623.318	0	0	0	0	0	0	0	0	0	0	0	0	0	0	0	0	0	0	66.1903	0	387.005	558.614	475.166	171.124	98.0273	150.728	2405.97	0	0	0	0	2240.58	0	0	0	0	0	275.686	404.983	0	0	0	0	0	0	0	0	0	0	0	0	0	0	0	0	0	0	0	0	0	0	0	0	224.133	440.409	0	0	0	0	0	0	0	0	0	0	0	0	0	0	0	0	0	0	0	0	0	0	0	0	0	0	0	0	0	0	0	0	0	0	0	0	0	0	0	0	0	752.882	0	0	0	0	0	701.365	0	0	0	0	0	0	0	0	0	0	0	970.533	0	0	0	133.908	0	0	0	0	0	0	0	0	0	0	0	0	0	0	0	0	0	0	0	0	0	0	0	0	0	0	0	0	0	0	0	0	0	0	0	0	0	0	0	0	0	0	0	0	0	0	0	0	0	0	0	0	0	0	0	0	0	0	0	0	0	0	0	0	0	0	0	0	0	0	0	0	0	0	0	0	0	0	0	691.739	0	3358.6	3344.7	4380.08	3963.28	5923.84	5137.4	5559.17	4871.09	105.545	557.846	818.834	149.162	162.229	173.46	975.991	579.906	0	0	0	0	0	0	424.497	0	909.703	0	0	587.552	0	0	0	0	1108.29	844.626	744.183	0	865.895	897.082	1085.34	914.377	995.33	55.8771	139.684	924.235	0	620.477	549.02	335.5	581.666	0	691.091	0	0	919.465	368.292	11.7255	1208.33	724.473	0	0	0	536.281	614.753	603.725	307.794	0	0	598.998	555.535	484.193	451.749	0
P43267	Kifc1	0	0	0	0	0	0	0	0	0	0	0	0	0	201.51	0	0	0	0	0	0	0	0	0	0	0	0	0	0	0	0	0	0	0	0	0	0	0	0	0	0	0	0	0	0	0	0	0	0	0	0	0	0	0	0	0	0	0	0	0	0	0	0	0	0	0	0	0	0	0	0	0	0	0	0	0	0	0	0	0	0	0	0	0	0	0	0	0	0	0	0	0	0	0	0	0	0	0	0	0	0	0	0	0	0	0	0	0	0	0	0	0	0	0	0	0	0	0	0	0	0	0	0	0	0	0	0	0	0	0	0	0	0	0	0	0	0	0	0	0	0	0	0	0	0	0	0	0	0	0	0	0	0	0	0	0	0	0	0	0	0	0	0	0	0	0	0	0	0	0	0	0	0	0	0	0	0	0	0	0	0	0	0	0	0	0	0	0	0	0	0	0	0	0	0	0	0	0	0	0	0	0	0	0	0	0	0	0	0	0	0	0	0	0	0	0	0	0	0	0	0	0	0	0	0	0	0	0	0	0	0	0	0	143.452	148.054	199.221	242.236	251.149	200.365	0	0	0	0	0	0	0	0	0	0	0	0	0	0	0	0	0	0	0	0	0	0	0	0	0	0	0	0	0	0	0	0	0	0	0	0	0	0	0	0	0	0	0	0	0	0	0	0	0	0	0	0	0	0	0	0	0	0
P56395	Golga5	0	0	0	0	0	0	0	0	0	0	0	0	0	331.702	0	230.139	0	0	0	0	0	0	0	0	0	0	0	0	2264.38	0	0	2657.05	0	0	0	0	0	0	0	0	0	0	0	0	0	0	0	0	0	0	0	0	0	0	0	0	0	0	0	0	0	0	0	0	0	0	0	0	0	0	0	0	0	0	0	0	0	0	0	0	0	0	0	0	0	0	0	0	0	0	0	0	0	0	0	0	0	0	0	0	0	0	0	0	0	0	0	0	0	0	0	0	0	0	0	0	0	0	0	0	0	0	0	0	0	0	0	0	0	0	0	0	0	0	0	0	0	0	0	0	0	0	0	0	0	0	0	0	0	0	0	0	0	0	0	0	0	0	0	0	0	0	0	0	0	0	0	0	0	0	0	0	0	0	0	0	0	0	0	0	0	0	0	0	0	0	0	0	0	0	0	0	0	0	0	0	0	0	0	0	0	0	0	0	0	0	0	0	0	0	0	0	0	0	0	0	0	0	0	769.201	1582.68	1226.77	0	0	0	0	0	0	0	0	0	0	0	0	0	0	261.998	0	0	343.568	0	0	0	0	0	0	0	0	0	0	0	0	0	0	0	0	0	0	0	0	0	0	0	0	0	137.449	0	0	0	0	0	0	0	0	0	0	0	0	0	0	0	0	0	0	0	0	0	0	0	0	0	0	0	0	0	0
P97377	Maged1	0	0	0	0	0	0	0	0	0	0	0	0	0	444.485	0	428.878	0	0	0	0	0	0	0	0	0	0	0	0	0	0	0	0	430.628	0	0	343.29	329.346	253.791	396.72	1461.61	0	0	0	0	0	241.329	376.889	430.52	0	0	0	0	0	0	0	0	0	0	0	0	0	0	0	0	0	0	0	0	0	0	0	0	0	0	0	0	0	0	0	0	764.296	0	0	0	0	0	0	0	0	0	0	0	0	0	0	0	0	0	0	0	0	0	0	0	0	0	0	0	0	0	0	0	0	0	0	0	0	0	0	0	0	0	0	0	0	0	0	0	0	0	0	0	0	0	0	0	0	0	0	0	0	0	0	0	0	0	0	0	0	0	0	0	0	0	0	0	0	0	0	0	0	0	0	0	0	0	0	0	0	0	0	0	0	0	0	0	0	0	0	0	0	0	0	0	0	0	0	0	0	0	0	0	0	0	0	0	0	0	0	0	0	0	0	0	0	0	0	0	0	0	0	0	0	0	0	0	0	0	199.242	384.957	259.273	292.551	225.382	411.358	0	0	0	0	0	0	224.798	350.526	668.943	434.569	793.081	759.103	825.147	889.731	1054.66	1059.58	224.972	0	0	0	486.423	0	323.222	377.523	0	0	0	0	0	0	0	0	0	0	0	548.509	483.796	0	354.543	0	356.628	411.8	354.049	0	0	592.976	381.906	458.413	428.389	456.937	469.046	203.35	0	552.149	458.162	297.479	419.117	0	444.64	0	461.024	0	317.125	523.056	248.582	457.905	328.459	398.909	471.424	525.896	642.115	463.8
P97770	Tsnax	0	0	0	0	0	0	0	0	0	0	0	0	0	326.998	571.815	396.16	0	0	0	0	0	0	0	424.581	0	0	0	0	0	0	457.672	0	0	0	0	0	0	230.906	0	833.008	0	0	0	0	0	0	0	382.594	0	0	0	0	0	0	0	0	0	0	0	0	0	0	0	0	0	0	0	0	0	0	0	0	0	0	0	0	0	0	0	0	0	0	0	0	0	0	0	0	0	0	0	0	0	0	0	0	0	0	0	0	0	0	0	0	0	0	0	0	0	0	0	0	0	0	0	0	0	0	0	0	0	0	0	0	0	0	0	0	0	0	0	0	0	0	0	0	0	250.873	0	0	0	0	0	0	0	0	0	0	0	0	0	0	0	0	0	0	0	0	0	0	0	0	0	0	0	0	0	0	0	0	0	0	0	0	0	0	0	0	0	0	0	0	0	0	0	0	0	0	0	0	0	0	0	0	0	0	0	0	0	0	0	0	0	0	0	0	0	0	0	0	0	0	0	0	0	0	0	0	0	0	262.904	103.609	0	0	0	0	179.292	187.487	592.636	0	156.349	0	636.1	314.458	784.823	589.055	632.173	609.715	1125.11	978.316	433.782	438.997	724.757	0	584.384	0	506.994	440.091	0	505.926	147.115	0	0	305.33	0	318.203	410.93	0	0	575.278	0	0	0	0	0	0	0	0	375.61	719.838	403.774	627.413	372.173	708.712	405.864	0	0	792.695	741.948	902.04	863.324	513.486	660.469	490.75	0	629.109	370.765	696.226	549.836	0	519.45	525.147	509.913	557.281	589.897	531.617
Q3U1T9	Arpc1a	0	0	0	0	0	0	0	0	0	0	0	0	0	401.524	366.756	0	0	0	0	0	0	0	0	0	0	0	0	0	0	0	0	0	0	845.07	507.197	0	1719.56	0	1408.49	1586.26	0	0	0	0	0	782.563	2169.19	2311.68	0	0	0	0	0	0	1677.44	0	0	0	0	0	0	0	0	0	0	0	0	0	0	0	0	0	0	0	0	0	0	1028.24	0	869.379	0	0	0	0	0	0	0	0	0	0	0	0	0	0	0	0	0	0	0	0	0	0	0	0	0	0	0	0	0	0	0	0	0	0	0	0	0	0	0	0	0	0	0	0	0	0	0	0	0	0	0	0	0	0	0	0	0	0	0	0	0	225.642	0	0	0	0	0	0	0	0	0	0	0	0	0	0	0	0	0	0	0	0	0	0	0	0	0	0	0	0	0	0	0	0	0	0	0	0	0	0	0	0	0	0	0	0	0	0	0	0	0	0	0	0	0	0	0	0	0	0	0	0	0	0	0	0	0	0	0	0	0	0	0	0	0	0	0	0	0	0	0	0	0	0	0	0	0	0	53.5368	0	0	0	1045.05	0	0	0	3977.27	0	518.979	0	0	0	0	0	0	0	0	0	0	0	0	0	0	0	0	0	0	0	0	0	0	0	0	0	0	0	0	0	0	0	0	0	0	0	0	0	0	78.342	0	0	0	0	0	0	0	0	1850.99	1206.64	0	0	0	0	0	0	0	0
Q64152	Taf7	0	0	0	0	0	0	0	0	0	0	0	0	0	182.431	236.807	0	0	0	0	0	0	0	0	0	0	0	0	0	0	0	0	0	171.645	0	0	206.888	0	42.1064	269.583	0	0	0	0	0	0	0	0	0	0	0	0	0	0	0	0	0	0	0	0	0	0	0	0	0	0	0	0	0	0	0	0	0	0	0	0	0	0	0	0	0	0	0	0	0	0	0	0	0	0	0	0	0	0	0	0	0	0	0	0	0	0	0	0	0	0	0	0	0	0	0	0	0	0	0	0	0	0	0	0	0	0	0	0	0	0	0	0	0	0	0	0	0	0	0	0	0	0	0	0	0	0	0	0	0	0	0	0	0	0	0	0	0	0	0	0	0	0	0	0	0	0	0	0	0	0	0	0	0	0	0	0	0	0	0	0	0	0	0	668.987	0	0	0	0	0	0	0	0	0	0	0	0	0	0	0	0	0	0	0	0	0	0	0	0	0	0	0	0	0	0	0	0	0	0	0	0	0	0	0	0	0	0	0	0	0	0	0	0	0	0	0	0	0	536.019	942.208	1419.37	873.851	1017.08	987.495	1120.2	799.6	0	0	0	0	0	0	0	0	0	0	0	0	0	0	0	0	0	0	0	0	0	0	0	0	0	112.49	0	128.038	0	0	24.9789	0	0	0	0	0	0	233.259	191.029	278.131	0	0	0	0	0	0	0	0	0	0	0	0	199.349	309.367	385.058	280.043
Q6P5G6	Cdyl	0	0	0	0	0	0	0	0	0	0	0	0	0	613.711	0	606.148	0	0	0	0	0	0	0	0	0	0	0	0	0	0	0	0	0	0	179.253	224.224	372.074	242.958	0	416.043	0	0	0	0	0	0	0	0	0	0	0	0	0	0	0	0	0	0	0	0	0	0	0	0	0	0	0	0	0	0	0	0	0	0	0	0	0	0	0	0	0	0	0	0	0	0	0	0	0	0	0	0	0	0	0	0	0	0	0	0	0	0	0	0	0	0	0	0	0	0	0	0	0	0	0	0	0	0	0	0	0	0	0	0	0	0	0	0	0	0	0	0	0	0	0	0	0	0	0	410.603	0	0	0	494.906	0	0	0	0	0	0	0	0	0	0	0	0	0	0	0	0	0	0	0	0	0	0	0	0	0	0	0	0	0	0	0	0	0	0	0	0	0	0	0	0	0	0	0	0	0	0	0	0	0	0	0	0	0	0	0	0	0	0	0	0	0	0	0	0	0	0	0	0	0	0	0	0	0	0	592.044	0	765.673	579.752	646.07	995.959	610.641	0	0	0	0	0	0	0	800.03	815.079	931.272	837.057	747.309	364.631	1015	1114.93	0	0	0	0	0	0	0	0	0	0	0	0	0	0	0	0	0	0	0	947.252	0	0	900.377	0	0	0	0	0	0	0	0	0	0	0	0	0	0	0	0	0	0	0	0	0	0	0	383.02	0	0	0	0	0	0	0	0	0
Q6TXD4	Rfc2	0	0	0	0	0	0	0	0	0	0	0	0	0	776.893	0	0	1776.85	0	0	0	0	0	1035.88	0	0	0	0	0	0	0	0	0	0	799.314	0	535.835	515.412	0	382.991	0	0	1038.66	0	0	751.659	0	0	0	0	0	0	0	0	0	0	0	0	0	0	0	0	0	0	0	0	0	0	0	0	0	0	3686.48	0	593.887	780.582	0	0	0	0	0	0	0	0	0	0	0	0	0	0	0	0	0	0	0	0	0	0	0	0	0	866.795	0	0	0	0	0	0	0	1210.59	0	0	0	0	0	0	0	0	0	0	0	0	0	0	0	0	0	0	0	0	0	0	0	0	0	0	0	0	959.716	0	0	0	0	0	0	0	0	0	0	0	0	0	0	0	0	0	0	0	0	0	0	0	0	0	0	698.44	0	0	0	0	0	0	1060.6	0	1246.52	0	0	0	0	0	0	368.153	0	0	0	0	0	0	0	2018.48	0	1551.16	0	0	0	0	0	0	0	0	0	0	0	0	0	1334.26	0	0	0	0	0	0	0	0	0	0	0	0	0	0	0	0	0	0	0	2478.26	3065.84	2294.04	381.875	2053.87	362.937	289.04	396.759	1319.83	781.316	1126.63	1047.24	921.4	340.855	449.189	849.76	0	0	0	0	0	572.525	0	0	0	0	0	0	0	0	0	0	0	0	639.866	1174.24	0	0	0	0	0	284.863	614.258	126.507	0	453.562	0	0	893.607	781.743	210.26	0	0	0	0	571.012	0	0	0	0	0	0	0	0	766.604	604.04	400.646	0	0	425.763	0	121.253
Q6Y5D8	Asah1	0	0	0	0	0	0	0	0	0	0	0	0	0	113.384	0	0	0	0	0	0	0	0	0	0	0	0	0	0	0	0	0	0	0	63.4959	0	123.667	36.8132	0	0	256.879	0	0	0	0	107.101	0	0	0	0	0	0	0	0	0	0	0	0	0	0	0	0	0	0	0	0	0	0	0	0	0	0	0	0	0	0	0	0	0	0	0	0	0	0	0	0	0	0	0	0	0	0	0	0	0	0	0	0	0	0	0	0	0	0	0	0	0	0	0	0	0	0	0	0	0	0	0	0	0	0	0	0	0	0	0	0	0	0	0	0	0	0	0	0	0	0	0	0	0	0	0	0	0	0	0	0	0	0	0	0	0	0	0	0	0	0	0	0	0	0	0	0	0	0	0	0	0	0	0	0	0	0	0	0	0	0	0	0	0	0	0	0	0	0	0	0	0	0	0	0	0	0	0	0	0	0	0	0	0	0	0	0	0	0	0	0	0	0	0	0	0	0	0	0	0	0	0	0	0	0	0	0	0	0	0	0	0	0	0	0	0	0	55.7879	271.088	365.314	334.253	318.399	348.87	274.029	282.654	176.128	0	0	0	0	0	0	0	0	0	0	0	0	0	0	0	0	0	0	0	0	0	0	0	0	293.07	100.878	176.613	178.84	110.875	125.567	115.633	0	175.726	0	273.307	67.7493	0	187.173	154.424	157.939	0	0	0	0	0	0	0	0	173.427	222.054	285.074	234.057	226.598	0	138.152	97.4884
Q6ZPR5	Eif2ak3	0	0	0	0	0	0	0	0	0	0	0	0	0	541.533	0	698.282	0	0	0	0	756.268	0	0	193.646	0	0	0	0	0	915.353	0	0	0	0	0	0	0	0	0	0	0	0	0	0	0	0	0	0	0	0	0	0	0	0	0	0	0	0	0	0	0	0	0	0	0	0	0	0	0	0	0	0	0	0	0	0	0	0	0	0	0	596.569	0	0	0	0	0	0	0	0	0	0	0	0	320.186	0	0	0	0	0	0	0	978.503	0	0	0	0	0	0	0	0	0	0	0	0	0	0	0	0	0	0	0	0	0	0	0	0	0	0	0	0	0	0	0	0	0	0	0	0	0	0	93.67	0	0	0	0	0	0	0	0	0	0	0	0	0	0	0	0	0	0	0	0	0	0	0	0	0	0	0	0	0	0	0	0	0	0	0	0	0	0	0	0	0	0	0	0	0	0	0	0	0	0	0	0	0	0	0	0	0	0	0	0	0	0	0	0	0	0	0	0	0	0	0	0	0	0	0	0	0	0	1038.7	598.415	1458.69	298.393	0	0	736.018	1468.56	1466.32	0	822.771	848.981	324.967	155.954	259.888	0	352.265	283.503	296.826	488.073	0	0	0	0	222.24	1978.79	116.22	251.782	0	0	201.203	0	0	0	0	0	0	0	0	0	0	0	0	0	202.999	0	237.46	0	0	664.479	337.24	688.961	0	0	69.6693	0	0	294.874	244.341	614.009	0	0	0	0	0	502.123	630.15	265.336	0	213.248	178.922	0	230.912	140.602	161.902	632.363
Q7TMV3	Dnaaf5	0	0	0	0	0	0	0	0	0	0	0	0	0	64.3605	0	0	0	0	0	0	0	0	0	0	0	0	0	0	0	0	0	0	0	0	0	0	59.1234	0	0	130.439	0	630.87	0	1360.24	307.266	249.305	100.161	1330.48	0	0	0	0	0	0	0	0	0	0	0	0	0	0	0	0	0	0	0	0	0	0	0	0	0	0	0	0	35.3924	0	29.5198	0	0	0	0	0	0	0	0	0	0	0	0	0	0	0	0	0	0	0	0	0	0	0	0	0	0	0	0	0	0	0	0	0	0	0	0	0	0	0	0	0	0	0	0	0	0	0	0	0	0	0	0	0	0	0	0	0	0	0	0	0	0	0	0	0	0	0	0	0	0	0	0	0	0	0	0	0	0	0	0	0	0	0	0	0	0	0	0	0	0	0	0	0	0	0	0	0	0	0	0	0	0	0	0	0	0	0	0	0	0	0	0	0	0	0	0	0	0	0	0	0	0	0	0	0	0	0	0	0	0	0	0	0	0	0	0	0	26.1456	0	989.837	1112.59	1062.61	903.819	1125.56	0	0	0	1124.92	1232.48	1474.2	1140.64	1385.31	1305.86	0	53.1484	127.551	0	182.063	82.6291	125.452	0	0	0	0	0	521.955	80.4335	0	0	0	0	0	71.1975	0	956.384	0	0	0	0	0	0	0	0	0	0	0	0	47.4237	97.8991	0	474.077	423.604	533.716	0	0	0	0	94.4608	98.282	0	535.154	0	0	0	431.804	0	99.3467	0	0	0	0	0	0	82.5006	141.065	368.144	347.161
Q7TSF1	Clk3	0	0	0	0	0	0	0	0	0	0	0	0	0	582.833	973.253	1067.73	0	0	0	0	0	0	917.652	0	0	0	0	0	948.44	0	1053.41	1247.11	0	276.64	0	498.007	882.256	239.52	2552.79	4372.82	0	0	269.635	0	638.29	465.185	3763.14	1252.16	0	0	1046.21	1690.7	1012.09	1465.91	3873.13	1841.04	0	0	0	0	0	0	0	0	0	0	0	0	0	0	1362.82	0	0	0	0	0	333.423	0	1389.83	0	0	0	0	0	0	0	1421.65	0	0	0	0	0	0	0	0	0	0	0	0	0	0	0	409.297	423.221	0	0	0	0	0	523.461	790.471	1163.42	0	0	0	0	0	0	0	0	0	0	0	0	1230.99	0	855.572	814.704	0	0	0	0	0	0	1118.87	966.019	0	0	0	0	0	0	1845.75	1415.05	0	0	0	0	0	169.273	0	0	0	0	0	0	0	0	0	959.601	0	0	0	0	0	0	0	0	0	0	0	0	0	0	933.771	881.944	0	0	0	0	0	0	1119.75	1148.47	0	0	0	0	0	0	0	0	0	0	0	0	0	0	0	0	0	0	0	0	0	0	0	0	0	0	0	0	0	0	0	0	0	0	0	0	0	0	299.605	734.851	0	0	698.563	1068.4	399.292	0	1023.94	689.746	281.775	0	1829.67	1099.61	680.898	1013.56	3721.06	3050.1	0	0	0	0	354.905	239.913	290.246	375.784	0	0	0	0	0	0	0	0	856.697	978.601	5484.51	6177.28	2999.83	3938.12	8693.01	8541.23	0	0	0	0	0	0	634.258	447.132	0	0	510.366	0	0	562.102	1195.64	1538.78	279.293	0	1074.29	1328.18	538.819	996.122	1846.55	2572.56	0	0	0	0	327.019	0	672.206	672.838
Q8BHI7	Dsg3	0	0	0	0	0	0	0	0	0	0	0	0	0	670.883	0	0	0	0	0	0	0	0	0	0	0	0	0	0	0	0	0	0	967.214	1105.48	1382.72	847.846	1010.7	973.409	725.455	1893.4	0	1074.84	999.676	908.945	787.449	1681.48	985.087	767.883	673.202	624.899	0	0	1288.05	1299.08	0	0	0	0	0	0	0	0	0	0	0	0	0	0	0	0	0	0	0	986.673	0	0	840.209	884.278	0	0	1578.5	1048.04	0	1204.75	1748.97	1479.14	1407.78	1081.45	0	0	0	0	0	0	0	0	0	0	0	0	0	0	0	0	0	0	0	0	0	0	0	0	0	0	0	0	0	0	0	0	0	0	0	0	0	0	0	0	0	0	0	0	0	0	0	0	0	0	0	638.339	0	0	0	0	0	0	0	0	0	0	0	0	0	0	0	0	0	0	0	0	0	0	0	0	0	0	0	0	0	0	0	0	0	0	0	0	0	0	0	0	0	0	0	0	0	0	0	0	0	0	0	0	0	0	0	0	0	0	0	0	0	0	0	0	0	0	0	0	0	0	0	0	0	0	0	0	470.558	0	0	0	0	164.376	681.961	559.414	0	0	0	587.672	0	519.133	0	0	867.769	1000.26	731.156	1091.6	0	774.206	0	0	0	0	0	657.918	0	0	0	0	0	0	0	0	0	0	0	0	793.499	0	320.06	0	0	0	0	0	550.985	0	0	645.294	0	431.107	0	0	0	0	0	644.63	647.277	541.284	0	0	297.108	0	571.169	478.639	0	0	0	321.907	0	708.212	561.701	0	840.291	920.168	0	442.073
Q8BTV2	Crym	0	0	0	0	0	0	0	0	0	0	0	0	0	767.051	0	0	0	0	0	0	0	0	0	0	0	0	0	0	0	0	0	0	0	0	409.596	132.661	0	866.236	0	209.832	0	0	0	0	0	0	0	0	0	0	0	0	0	0	0	0	0	0	0	0	0	0	0	0	0	0	0	0	0	0	1340.78	0	0	0	0	0	0	0	0	0	0	0	0	0	0	0	0	0	0	0	0	0	0	0	0	0	0	0	0	0	0	0	0	0	0	0	0	0	0	0	0	0	0	0	0	0	0	0	0	0	0	0	0	0	0	0	0	0	0	0	0	0	0	0	0	0	0	0	0	0	0	0	0	0	0	0	0	0	0	0	0	0	0	0	0	0	0	0	0	0	0	0	0	0	0	0	0	0	0	0	0	0	0	0	0	0	0	0	0	1003.28	802.701	0	981.257	1193.15	0	0	0	0	0	0	0	0	0	0	0	0	0	0	0	0	0	0	0	0	0	0	0	0	0	0	0	0	0	0	0	0	0	0	0	0	0	0	0	0	0	0	0	0	0	0	0	0	1076.64	1128.42	1399.74	1224.7	941.203	906.685	963.631	1021.85	0	0	0	0	0	0	0	0	0	0	0	0	0	0	0	0	1035.06	1125.76	0	0	0	0	0	0	0	0	0	0	0	0	0	0	0	0	0	0	0	0	0	348.125	0	0	0	0	0	0	0	0	0	0	0	0	0	0	408.686	0
Q8BXN9	Stmn3	0	0	0	0	0	0	0	0	0	0	0	0	0	310.174	0	0	0	0	0	0	0	0	0	0	0	0	0	0	1660.71	0	0	715.105	0	0	0	0	0	0	0	0	0	0	0	0	0	0	0	0	0	0	372.977	0	0	0	0	540.152	0	0	0	0	0	0	0	0	0	0	0	0	0	0	0	0	0	0	0	0	0	0	0	0	0	0	0	0	0	0	0	0	0	0	0	0	0	0	0	0	0	0	0	0	0	0	0	0	0	0	0	0	0	0	0	0	0	0	0	0	0	0	0	0	0	0	0	0	0	0	0	0	0	0	0	0	0	0	0	0	0	0	0	0	0	0	0	0	0	0	0	0	0	0	0	0	0	0	0	0	0	0	0	0	0	0	0	0	0	0	0	0	0	0	0	0	0	0	0	0	0	0	0	0	0	0	0	0	0	0	0	0	0	0	0	0	0	0	0	0	0	0	0	0	0	0	0	0	0	0	0	0	0	0	0	0	0	0	0	0	0	0	0	0	0	0	0	0	0	0	0	0	0	0	0	0	0	0	0	0	386.089	0	438.593	316.878	0	0	0	0	0	0	224.616	0	0	0	0	0	0	0	0	0	0	0	0	0	0	0	0	0	0	0	0	0	0	353.926	0	532.263	0	0	0	0	0	0	280.8	265.204	0	0	0	0	0	147.142	0	0	0	0	0	0	892.848	173.594	430.653	765.832
Q8CDM1	Ttc3	0	0	0	0	0	0	0	0	0	0	0	0	0	633.681	0	0	0	0	0	0	445.649	0	0	0	0	0	0	0	0	0	0	0	230.148	0	0	0	0	342.761	0	0	0	0	0	0	0	0	0	0	0	0	0	0	0	0	0	0	0	0	0	0	0	0	0	0	0	0	0	0	0	0	0	0	0	0	0	0	0	0	0	0	0	0	0	0	0	0	0	0	0	0	0	0	0	0	0	0	0	0	0	0	0	0	0	0	0	0	0	0	0	0	0	0	0	0	0	0	0	0	0	0	0	0	0	0	0	0	0	0	0	0	0	0	0	0	0	0	0	0	0	0	0	0	671.05	0	0	0	0	0	0	0	0	0	0	0	0	0	0	0	0	0	0	0	0	0	0	0	0	0	0	0	0	0	0	0	0	0	0	0	0	770.558	0	0	0	0	0	0	0	0	0	0	0	0	0	0	0	0	0	0	0	0	0	0	0	0	0	0	0	0	0	0	0	0	0	0	0	0	0	0	0	0	0	375.453	0	0	0	0	0	0	383.729	0	0	0	490.122	0	504.594	0	655.69	377.612	0	411.832	0	0	0	0	0	0	0	0	0	0	270.472	0	161.264	0	0	0	0	0	0	0	0	0	0	0	0	0	0	0	0	0	0	0	0	0	0	0	0	0	0	0	0	0	0	0	0	0	268.242	0	0	0	0	0	0	0	0	0
Q8CF02	Usp53	0	0	0	0	0	0	0	0	0	0	0	0	0	175.824	994.084	1427.22	0	0	0	0	0	0	0	1099.3	0	0	0	0	0	0	0	0	0	0	0	61.3305	103.202	0	637.945	1484.75	0	0	374.173	177.511	614.491	911.042	1229.3	1226.82	0	0	0	0	0	0	0	0	0	0	0	0	0	0	0	0	0	0	0	0	0	0	0	0	0	0	0	0	0	0	0	0	0	0	0	0	0	0	0	0	0	0	0	0	0	0	0	0	0	0	0	0	0	0	0	0	0	0	0	0	0	0	1185.92	484.356	0	0	0	0	0	0	0	0	0	0	0	0	0	0	335.62	0	0	0	0	0	0	0	0	934.405	0	0	0	0	0	0	0	0	0	0	0	0	0	0	0	0	0	0	0	0	0	0	0	0	0	0	0	0	0	0	0	0	0	0	0	0	0	0	0	0	0	0	0	0	0	0	0	0	0	0	0	0	0	0	0	0	0	0	0	0	0	0	0	0	0	0	0	0	0	0	0	0	0	0	0	0	0	0	0	0	0	0	0	0	0	0	139.213	116.371	0	0	0	0	0	63.9978	230.803	355.77	0	0	464.116	326.176	565.539	551.931	1736.95	1779.1	0	0	198.375	0	0	203.284	863.08	719.792	0	0	0	0	0	0	0	0	0	0	0	0	0	0	396.629	620.127	0	0	0	0	0	0	313.957	84.1559	0	0	265.07	0	165.807	327.57	929.034	1332.48	0	0	0	0	0	0	0	0	0	0	303.201	173.391	393.548	0	673.689	843.802
Q8CI04	Sox15	0	0	0	0	0	0	0	0	0	0	0	0	0	188.56	0	0	0	0	0	0	0	0	0	0	0	0	0	0	0	0	0	0	117.615	135.711	114.098	0	0	0	0	570.838	0	0	0	0	0	0	0	0	0	0	0	0	0	0	0	0	0	0	0	0	0	0	0	0	0	0	0	0	0	0	0	0	0	0	0	0	0	0	0	0	0	0	0	0	0	0	0	0	0	0	0	0	0	0	0	0	0	0	0	0	0	0	0	0	0	0	0	0	0	0	0	0	0	0	0	0	0	0	0	0	0	0	0	0	0	0	0	0	0	0	0	0	0	0	0	0	0	0	0	0	0	0	0	0	0	0	0	0	0	0	0	0	0	0	0	0	0	0	0	0	0	0	0	0	0	0	0	0	0	0	0	0	0	0	0	0	0	0	0	0	0	0	0	0	0	0	0	0	0	0	0	0	0	0	0	0	0	0	0	0	0	0	0	0	0	0	0	0	0	0	0	0	0	0	0	0	0	0	0	0	0	0	0	0	0	0	0	0	0	0	0	0	0	531.753	585.305	433.781	416.031	298.3	488.488	439.079	0	0	161.119	0	0	0	0	162.22	0	0	0	0	0	0	0	0	0	0	0	0	0	0	0	0	0	0	0	0	0	0	0	218.147	0	172.521	149.926	0	0	110.249	0	46.3614	0	0	0	0	0	0	0	0	0	0	0	0	147.929	0	89.4927	0
Q8CIT9	Cyb5a	0	0	0	0	0	0	0	0	0	0	0	0	0	135.929	850.214	0	0	0	0	0	0	0	0	0	2551.53	4595.36	6507.87	5444.57	11571.8	12268.6	20392.4	27135.8	0	0	0	0	0	0	0	0	0	0	0	0	0	0	0	0	0	0	0	0	0	0	0	0	0	0	0	0	0	0	0	0	0	0	0	0	0	0	0	0	0	0	598.152	0	0	0	0	0	0	0	0	0	0	0	0	0	0	0	0	0	0	0	0	0	0	0	0	0	0	0	0	0	0	0	0	0	0	0	0	0	0	0	0	0	0	0	2982.71	0	0	382.886	0	0	0	0	0	0	0	0	0	0	0	0	0	0	0	0	0	0	0	0	0	0	0	0	0	0	0	0	0	0	0	8798.08	0	0	0	0	0	0	4995.83	0	0	0	0	4428.51	0	0	0	0	0	0	0	0	0	0	0	0	0	0	0	3346.08	0	0	0	0	0	0	0	0	0	0	0	1246.58	0	0	0	0	0	0	0	1498.33	0	0	0	0	0	0	0	0	0	0	0	0	0	2106.78	0	0	813.691	0	0	0	0	0	0	0	0	0	0	242.034	0	0	0	0	0	0	0	0	392.63	258.926	0	0	659.58	0	0	3492.73	0	0	0	0	0	0	0	0	0	0	0	0	0	0	0	0	0	0	0	0	0	0	0	0	0	0	0	1227.29	1340.03	0	0	36.4576	0	0	0	0	0	0	0	0	0	0	0	0	0	0	0	1718.53	0	0
Q8K1H7	Cdk2	0	0	0	0	0	0	0	0	0	0	0	0	0	511.043	0	0	0	0	0	0	0	0	0	0	0	0	0	0	0	0	0	0	0	0	0	0	0	0	0	1050.85	0	0	0	0	0	0	0	675.365	0	0	0	0	0	0	0	0	0	0	0	0	0	0	0	0	0	0	0	0	0	0	0	0	0	0	0	0	0	0	0	0	0	0	0	0	0	0	0	0	0	0	0	0	0	0	0	0	0	0	0	0	0	0	0	0	0	0	0	0	0	0	0	1038.16	0	0	0	0	0	0	0	0	0	0	0	0	0	0	0	0	0	0	0	0	0	0	0	0	0	0	0	0	0	0	881.902	0	0	0	0	0	0	0	0	0	0	0	0	0	0	0	0	0	0	0	0	0	0	0	0	0	0	502.92	0	0	0	0	0	0	0	0	0	0	0	0	0	0	0	0	0	0	0	0	0	0	0	0	0	0	0	0	0	0	0	0	0	0	0	0	0	0	0	0	0	0	0	0	0	0	0	676.809	0	0	0	0	0	0	0	0	0	0	0	0	0	0	1592.9	0	2105.69	1649.85	0	1989.58	2551.58	2514.13	0	0	0	0	890.632	732.951	1226.36	778.401	0	0	0	0	592.812	0	0	0	0	0	0	0	0	0	0	0	0	0	0	0	0	0	0	0	0	1432.18	0	0	0	0	1321.57	0	0	0	0	1267.15	0	0	0	0	0	0	0	0	0	0	0	0
Q8R151	Thumpd3	0	0	0	0	0	0	0	0	0	0	0	0	0	108.189	140.072	106.552	0	0	0	0	0	0	0	0	0	0	0	0	0	0	0	0	0	0	77.8576	0	0	0	75.3097	150.771	0	0	0	0	0	0	0	0	0	0	0	0	0	0	0	0	0	0	0	0	0	0	0	0	0	0	0	0	0	0	0	0	0	0	0	0	15.9691	0	0	0	83.0952	0	173.688	0	0	0	0	0	0	0	0	0	0	0	0	0	0	0	0	0	0	0	0	0	0	0	0	0	0	0	0	0	0	0	0	0	0	0	0	0	0	0	0	0	0	0	0	0	0	0	0	0	0	0	0	0	0	0	0	0	0	0	0	0	0	0	0	0	0	0	0	0	0	0	0	0	0	0	0	0	0	0	0	0	0	0	0	0	0	0	0	0	0	0	0	0	0	0	0	0	0	0	0	0	0	0	0	0	0	0	0	0	0	0	0	0	0	0	0	0	0	0	0	0	0	0	0	0	0	0	0	0	0	0	0	0	0	0	0	0	0	0	0	0	0	0	0	0	0	91.0212	0	0	0	90.5837	163.539	179.447	214.074	108.608	127.65	228.146	0	0	0	0	0	0	0	0	0	0	0	0	0	0	0	0	0	0	0	0	0	0	0	0	0	53.0497	52.1031	0	0	0	0	0	0	0	0	0	0	0	0	0	0	0	0	0	0	0	0	0	0	0	0	0	0	0	0	0
Q8R2N1	Dennd1b	0	0	0	0	0	0	0	0	0	0	0	0	0	57.4458	0	179.158	0	0	0	0	0	0	0	0	0	0	0	0	0	0	0	0	0	0	0	0	0	0	87.585	437.088	0	0	0	0	0	0	0	0	0	0	0	0	0	0	0	0	0	0	0	0	0	0	0	0	0	0	0	0	0	0	0	0	0	0	0	0	0	230.698	0	440.326	0	0	0	93.6052	193.705	272.981	0	0	0	0	0	0	0	0	0	0	0	0	0	0	0	0	0	0	0	0	0	0	0	0	0	0	0	0	0	0	0	0	0	0	0	0	0	0	0	0	0	0	0	0	0	0	0	0	0	0	0	0	0	0	0	0	0	0	0	0	0	0	0	0	0	0	0	0	0	0	0	0	0	0	0	0	0	0	0	0	0	0	0	0	0	0	0	0	0	0	0	0	0	0	0	0	0	0	0	0	0	0	0	0	0	0	0	0	0	0	0	0	0	0	0	0	0	0	0	0	0	0	0	0	0	0	0	0	0	0	0	0	0	0	0	0	0	0	0	0	0	0	0	0	0	0	0	0	0	0	3150.93	2782.92	463.836	694.501	0	0	0	0	1749.63	153.213	459.224	941.691	0	0	0	0	0	0	0	0	0	0	0	0	0	0	303.147	0	0	0	0	0	0	1709.61	844.091	545.597	0	0	0	0	438.717	2085.83	1347.54	1277.36	0	0	0	0	245.938	342.986	598.048	707.708	0	0	1134.4	1294.42	1446.29	1713.48	1668.79	1817.35
Q8R2U0	Btf3	0	0	0	0	0	0	0	0	0	0	0	0	0	400.518	1147.26	0	1561.82	0	0	0	0	0	0	0	0	0	0	0	0	0	0	0	0	0	0	0	1473.71	705.346	1008.57	2617.12	1102.9	0	0	1130.64	0	1170.45	941.224	1112.85	769.732	901.058	1308.78	805.691	0	0	0	1951.95	0	0	1030.78	409.333	0	891.935	0	0	0	0	0	0	0	923.718	0	0	0	0	1069.65	0	1507.48	0	1141.74	0	1191.07	0	1586.03	1517.04	1472.26	0	2052.49	0	0	0	0	0	0	0	1048.97	0	0	0	199.76	0	0	0	1742.45	0	0	0	0	1417.5	0	0	979.547	1762.19	0	0	0	0	0	0	0	950.966	0	0	0	0	0	0	0	0	0	0	0	0	0	0	0	0	0	0	0	0	0	0	0	730.502	0	0	0	0	0	0	0	0	0	0	0	0	0	814.322	780.087	0	0	0	0	0	0	0	0	773.427	0	0	7379.6	0	0	0	1039.76	0	0	1129.16	0	0	0	1271.13	627.478	0	0	0	0	0	0	0	1652.36	1932.33	0	0	1126.78	0	1399.04	1003.76	3682.95	2171.56	0	0	0	2596.81	1699.27	1307.61	952.237	0	0	0	0	0	1898.62	0	2181.06	1620.42	1103.09	1046.79	1259.13	1007.16	1485.3	968.679	2031.57	2110.67	1866.58	1492.82	1618.7	1865.58	2083.19	1800.84	2094.68	2029.66	1129.91	0	1489.71	1538.18	1464.99	1731	1456.62	1642.76	1496.17	2803.47	2783.07	0	2851.66	2962.4	3475.31	4497.82	1574.61	2019.67	1549.86	1684.93	2334.84	2164.85	900.296	3014.05	1768.06	5245.15	2504.71	2231.73	9888.81	7369.88	8068.3	7177.5	612.431	834.191	1107.61	991.481	527.117	1931	3030.35	2533.05	1246.68	860.203	1033.26	817.186	0	2749.11	2842.32	2301.37	1766.44	2375.08	2748.53	2589.54	2343.72	3838.88	3752.96	2920.18	1944.78	1209.74	2233.1	1401.18	2767.08	2686.73	3745.72	2530.64
Q8VCA6	Ubxn7	0	0	0	0	0	0	0	0	0	0	0	0	0	362.905	0	0	0	0	0	0	0	0	0	0	1239.57	1220.31	0	1399.61	2762.06	2003.19	1135.52	0	0	0	0	0	0	0	0	0	0	0	0	0	0	0	0	0	0	0	0	0	0	0	0	0	0	0	0	0	0	0	0	0	0	0	0	0	0	0	0	0	0	0	0	0	0	0	0	0	0	0	0	104.457	0	77.2811	0	0	0	0	0	0	0	0	0	0	0	0	0	0	0	0	0	0	0	0	0	0	0	0	0	0	0	0	0	0	0	0	0	0	0	0	0	0	0	0	0	0	0	0	0	0	0	0	0	0	0	0	0	0	0	0	0	0	0	0	0	0	0	0	0	0	0	0	0	0	0	0	0	817.424	0	0	0	0	0	0	0	0	0	0	0	0	0	0	0	0	0	0	0	0	0	0	0	0	0	0	0	0	0	0	0	0	0	0	0	0	0	0	0	0	0	0	0	0	0	0	0	0	0	0	0	0	0	0	0	0	934.287	0	0	0	727.764	761.687	1232.82	0	0	0	0	0	0	0	0	0	363.673	0	413.285	397.463	123.001	0	293.02	85.2195	0	0	0	0	0	0	0	0	0	0	0	0	0	0	0	0	0	0	0	0	0	0	0	0	77.0607	0	28.6276	0	60.3124	99.2348	111.42	50.8303	275.587	0	141.573	0	0	98.0872	177.244	0	361.87	0	0	0	0	0	0	0	0	0	139.087	135.646	145.973	88.7982	0	110.933
Q8VCQ3	Dnmbp	0	0	0	0	0	0	0	0	0	0	0	0	0	223.386	0	0	0	0	0	0	0	0	0	0	0	0	0	0	0	0	0	0	337.482	262.736	403.305	363.342	551.335	0	312.979	1153.26	0	0	0	0	0	199.655	0	0	0	0	0	0	0	0	0	0	0	0	0	0	0	0	0	0	0	0	0	0	0	0	0	0	0	0	0	0	378.145	0	0	0	0	0	0	262.913	194.407	0	0	0	0	0	0	0	0	0	0	0	0	0	0	0	0	0	0	0	0	0	0	0	0	0	0	0	0	0	0	0	0	0	0	0	0	0	0	0	0	0	0	0	0	0	0	0	0	0	0	0	0	0	0	0	0	0	337.739	0	0	0	0	0	0	0	0	0	0	0	0	0	0	0	0	0	0	0	0	0	0	0	0	0	0	0	0	0	0	0	0	0	0	0	0	0	0	0	0	0	0	0	0	0	0	0	0	0	0	0	0	0	0	0	0	0	0	0	0	0	0	0	0	0	0	0	0	0	0	0	0	0	0	0	0	0	0	0	0	0	0	144.374	0	67.8546	126.794	241.439	0	94.4871	1807.63	1654.38	1836.9	1700.44	1458.78	1250.43	1499.17	1488.08	0	958.325	616.219	158.033	0	0	0	0	0	0	0	0	0	0	0	0	0	0	0	0	0	0	0	0	1188.82	763.556	796.26	776.692	0	0	545.859	536.873	0	219.778	218.422	407.078	0	185.587	553.127	456.367	0	0	0	0	0	0	0	0	0	715.089	147.927	767.644	440.049	463.058	450.313	613.21
Q8VDQ1	Arhgap10	0	0	0	0	0	0	0	0	0	0	0	0	0	587.225	486.652	414.011	0	0	0	0	0	0	0	0	0	274.134	0	0	0	0	0	0	0	693.003	0	489.247	703.306	742.661	738.338	690.267	520.183	464.437	757.411	0	649.976	764.538	0	0	1147.33	701.628	704.134	0	0	599.369	825.97	1143.29	0	0	0	0	0	0	0	0	0	0	0	0	0	0	0	0	0	0	0	0	387.318	667.04	0	0	582.285	0	0	0	821.346	991.981	0	0	0	0	0	0	0	0	0	0	0	0	0	0	0	0	0	0	0	0	0	0	0	0	0	0	0	0	0	0	0	0	0	0	0	0	0	0	0	0	0	0	0	0	0	0	0	0	0	0	0	0	0	0	0	0	0	0	0	0	0	0	0	0	0	0	0	0	0	0	0	0	0	0	0	0	0	0	0	0	0	0	0	0	0	0	0	0	0	0	0	0	0	0	0	0	0	0	0	0	0	0	0	0	0	0	0	0	0	0	0	0	0	0	0	0	0	0	0	0	0	0	0	0	0	0	0	0	0	0	0	590.683	432.736	0	623.785	583.545	0	667.915	0	0	0	0	0	602.247	671.505	0	955.822	0	604.378	0	494.089	0	744.024	917.156	0	0	0	606.731	730.72	0	691.774	655.557	0	0	0	0	0	639.432	0	0	0	0	0	0	798.054	0	0	0	0	0	0	0	536.746	0	670.13	691.86	927.691	0	0	0	0	842.466	478.55	1031.32	0	0	0	821.053	995.229	629.928	963.393	646.253	0	0	0	0	641.279	712.6	726.583	933.233
Q8VEG4	Smpd4	0	0	0	0	0	0	0	0	0	0	0	0	0	260.209	0	269.947	0	0	0	0	0	0	0	0	0	0	0	0	0	0	0	0	138.321	186.02	224.636	0	238.737	64.8414	146.543	815.734	118.091	0	172.541	0	292.043	0	205.021	0	0	0	0	0	0	0	0	0	0	0	0	0	0	0	0	0	0	0	0	0	0	0	0	0	0	0	0	0	0	0	0	0	0	0	0	0	0	0	0	0	0	0	0	0	0	0	0	0	0	0	0	0	0	0	0	0	0	0	0	0	0	0	0	0	0	0	0	0	0	0	0	0	0	0	0	0	0	0	0	0	0	0	0	0	0	0	0	0	0	0	0	0	0	0	0	264.613	0	0	0	0	0	0	0	0	0	0	0	0	0	0	0	0	0	0	0	0	0	0	0	0	0	0	0	0	0	0	0	0	0	0	0	0	0	0	0	0	0	0	0	0	0	0	0	0	0	0	0	0	0	0	0	0	0	0	0	0	0	0	0	0	0	0	0	0	0	0	0	0	0	0	0	0	0	0	0	47.3827	0	0	0	0	44.4112	0	58.901	0	362.701	293.742	415.564	291.84	429.965	430.256	588.32	293.524	0	0	0	0	0	0	0	0	0	0	0	0	0	0	0	0	0	0	0	0	0	0	0	0	0	0	0	0	0	0	0	0	0	0	0	0	0	0	193.978	0	0	0	0	0	0	0	0	0	0	0	0	0	0	0	78.738	0
Q8VEH3	Fastkd5	0	0	0	0	0	0	0	0	0	0	0	0	0	633.404	0	0	949.63	0	0	0	0	0	686.161	982.765	0	0	0	0	0	0	698.561	0	0	478.65	480	0	334.508	0	0	0	0	0	997.407	0	789.744	0	0	0	1329.26	0	0	0	0	0	0	0	0	0	0	0	0	0	0	0	0	0	0	0	836.864	0	0	0	0	0	0	0	710.626	0	0	0	0	0	0	0	0	0	0	0	0	0	0	0	0	0	0	0	0	0	0	0	0	0	1765	0	0	0	0	0	0	0	0	0	0	0	0	0	0	0	0	0	0	0	0	0	0	0	0	0	0	0	0	0	0	0	0	0	0	0	0	0	0	0	0	0	0	0	0	0	0	0	0	0	0	0	0	0	0	0	0	0	0	0	0	0	0	0	0	0	830.53	0	0	0	0	0	0	0	0	0	0	0	0	0	0	0	0	0	0	0	0	0	0	0	0	0	0	0	0	0	0	0	0	0	0	0	0	0	0	0	0	0	0	0	0	0	0	0	1952.95	1996.28	1485.66	0	1069.62	1186.77	0	1060.34	954.862	1248.56	1355.96	1881.24	1461.85	1318.89	1072.76	1186.23	797.366	615.735	586.008	554.124	630.236	563.621	900.373	708.471	0	0	0	0	0	0	4071.09	0	0	0	0	0	0	0	0	534.768	853.488	0	0	0	1146.45	0	0	0	0	806.646	0	587.971	0	635.487	1256.5	1053.81	692.045	565.986	635.298	0	0	844.653	852.982	1242.39	0	0	647.354	0	0	892.326	984.403	1240.37	824.095	837.527	774.973	0	810.081	1147.72	2033.79	1505.46
Q91ZX6	Dsg1b	0	0	0	0	0	0	0	0	0	0	0	0	0	195.492	0	0	0	0	0	0	0	0	0	0	0	0	0	0	0	235.869	0	0	0	0	0	0	0	0	0	0	0	0	0	0	0	0	0	0	0	0	0	0	0	0	0	0	0	0	0	0	0	0	0	0	0	0	0	0	0	0	0	0	0	0	0	0	0	0	0	0	0	0	0	0	0	0	0	0	0	0	0	0	0	0	0	0	0	0	0	0	0	0	0	0	0	0	0	0	0	0	0	0	0	0	0	0	0	0	0	0	0	0	0	0	0	0	0	0	0	0	0	0	0	0	0	0	0	0	0	0	0	0	0	0	0	0	0	0	0	0	0	0	0	0	0	0	0	0	0	0	0	0	0	0	0	0	0	0	0	0	0	576.371	0	0	0	0	0	0	0	0	0	0	0	0	0	0	0	0	0	0	0	0	0	0	0	0	0	0	0	0	0	0	0	0	0	0	0	0	0	0	0	0	0	0	0	0	1314.58	789.78	1225.61	981.83	1223.96	703.068	1168.56	1315.6	0	0	0	0	167.83	0	0	0	204.569	0	240.524	313.298	0	0	0	0	0	0	0	0	0	0	119.469	0	0	0	0	0	0	0	0	0	0	0	0	0	0	0	0	0	0	0	0	0	0	0	0	0	0	0	0	0	0	0	0	0	0	0	0	0	0	0	0	37.7047	0	0	0	0	0	0	0	0
Q9D1F4	Elovl5	0	0	0	0	0	0	0	0	0	0	0	0	0	386.314	0	0	0	0	0	0	0	0	0	0	0	0	0	0	0	0	0	0	0	0	0	0	0	0	128.397	0	0	0	0	0	0	0	0	0	0	0	0	0	0	0	0	0	0	0	0	0	0	0	0	0	0	0	0	0	0	0	0	0	0	363.288	0	0	0	0	0	0	379.089	0	0	407.587	0	0	0	0	0	0	0	0	0	0	0	0	0	0	0	0	0	0	0	0	0	0	0	0	0	0	0	0	0	0	0	0	0	0	0	0	0	0	0	0	0	0	0	0	0	0	0	0	0	0	0	0	0	0	0	0	0	0	0	0	0	0	0	0	0	0	0	0	0	0	0	0	0	0	0	0	0	0	0	0	0	0	0	0	0	0	0	0	0	0	0	0	0	0	0	0	0	0	0	0	0	0	0	0	0	0	0	0	0	0	0	0	0	0	0	0	0	0	0	0	0	0	0	0	0	0	0	0	0	0	0	0	0	0	0	0	0	0	0	0	548.251	391.761	0	295.21	284.06	0	0	296.359	591.136	653.259	755.46	0	629.362	528.807	790.187	781.229	583.096	0	485.274	337.573	0	0	0	628.096	0	0	0	0	0	0	0	0	0	0	0	0	0	0	0	0	0	508.699	423.938	0	0	0	0	330.702	755.633	0	549.401	0	455.444	0	415.636	378.374	0	0	0	0	0	0	0	0	481.142	0	0	0	0	0	0	350.098
Q9EP72	Cpsf7	0	0	0	0	0	0	0	0	0	0	0	0	0	212.673	0	0	0	0	0	0	0	0	0	0	1509.6	1322.2	2320.8	1304.82	2676.95	2756.97	1301.04	1569.24	0	0	0	0	0	0	0	0	0	0	0	0	0	0	0	0	0	0	0	0	0	0	0	0	0	0	0	0	0	0	0	0	0	0	0	0	0	0	0	0	0	0	0	0	0	0	0	0	0	0	0	0	0	0	0	0	0	0	0	0	0	0	0	0	0	0	0	0	0	0	0	0	0	0	0	0	0	0	0	0	0	0	0	0	0	0	0	0	0	0	0	0	0	0	0	0	0	0	0	0	0	0	0	0	0	0	0	0	0	0	0	0	0	0	0	0	0	0	0	0	0	0	1147.6	0	1004.73	1895.41	1591.52	3964.83	0	0	0	0	0	0	0	0	0	0	0	0	0	0	0	0	0	0	0	0	0	0	0	0	0	0	0	0	0	0	0	0	0	0	0	0	0	0	0	0	0	0	0	0	0	0	0	0	0	0	0	0	0	0	0	0	0	0	235.134	0	560.78	209.126	762.219	0	0	0	0	0	0	0	0	0	0	0	0	0	0	0	0	0	0	0	0	0	0	0	0	0	0	0	0	0	0	0	0	0	0	0	0	0	0	0	0	0	0	0	0	0	0	0	0	0	0	0	0	0	0	0	0	0	0	0	0	0	0	0	0	0	0	0	0	0	0	0	352.908	0
Q9JHR7	Tmem87a	0	0	0	0	0	0	0	0	0	0	0	0	0	603.744	0	805.152	0	0	0	0	0	0	0	0	0	0	0	0	0	0	0	0	0	258.073	0	0	0	379.96	0	0	0	0	0	0	0	628.181	0	674.034	0	0	0	0	0	0	0	0	0	0	0	0	0	0	0	0	0	0	0	0	0	0	0	0	0	0	0	0	0	0	0	0	0	0	0	0	0	0	0	0	0	0	0	0	0	0	0	0	0	0	0	0	0	0	0	0	0	0	0	0	0	0	0	0	0	0	0	0	0	0	0	0	0	0	0	0	0	0	0	0	0	0	0	0	0	0	0	0	0	0	0	0	0	0	0	0	0	0	0	0	0	0	0	0	0	0	0	0	0	0	0	0	0	0	0	0	0	0	0	0	0	0	0	0	0	0	0	0	0	0	0	0	0	0	0	0	0	0	0	0	0	0	0	0	0	0	0	0	0	0	0	0	0	0	0	0	0	0	0	0	0	0	0	0	0	0	0	0	0	0	0	0	0	0	0	0	0	0	0	0	0	0	0	0	0	0	2254.15	0	1750.28	0	1371.3	0	0	0	0	0	0	0	0	0	0	0	0	0	0	0	0	0	0	0	0	0	0	0	0	0	0	0	0	0	1039.12	1165.19	911.411	0	1335.37	0	0	1033.96	0	1088.29	1034.84	0	0	0	0	0	0	0	987.031	0	0	0	0	0	0	1587.44	0	0
Q9QVP9	Atad2	0	0	0	0	0	0	0	0	0	0	0	0	0	629.388	1019.01	954.118	0	0	0	0	0	0	0	0	0	0	0	0	0	0	0	0	675.196	708.515	0	0	979.435	796.06	689.549	799.161	0	0	1523.2	0	0	995.42	1187.75	0	0	0	0	0	0	0	0	0	0	0	0	0	0	0	0	0	0	0	0	0	0	0	0	0	0	0	0	0	0	0	0	0	0	0	0	0	0	0	0	0	0	0	0	0	0	0	0	0	0	0	0	0	0	0	0	0	0	0	0	0	0	0	0	0	0	0	0	0	0	0	0	0	0	0	0	0	0	0	0	0	0	0	0	0	0	0	0	0	0	0	0	0	0	0	0	0	0	0	0	0	0	0	0	0	0	0	0	0	0	0	0	0	0	0	0	0	0	0	0	0	0	0	0	0	0	0	0	0	0	0	0	0	0	0	0	0	0	0	0	0	0	0	0	0	0	0	0	0	0	0	0	0	0	0	0	0	0	0	0	0	0	0	0	0	0	0	0	0	613.368	947.278	857.546	778.48	515.022	428.584	0	559.309	630.314	539.017	684.536	0	0	507.013	559.727	630.26	611.648	487.674	531.66	0	0	488.887	885.654	782.964	0	0	743.208	0	433.534	0	0	0	0	0	0	0	0	0	0	0	0	0	0	1125.07	1690.75	0	0	0	0	0	588.026	0	0	493.367	560.73	0	0	0	0	0	0	0	499.905	0	0	0	391.346	0	0	382.129	0	0	0	0	0	0	0	0	0	397.178
Q9WTX6	Fam25a	0	0	0	0	0	0	0	0	0	0	0	0	0	1111.49	255.689	312.339	0	0	0	0	0	0	0	0	0	0	0	0	0	0	0	1029.49	208.888	231.397	187.953	0	0	0	304.833	661.958	338.656	250.102	243.599	0	312.387	240.034	774.419	185.028	0	0	0	0	0	0	244.766	0	0	0	0	0	0	0	0	0	0	0	0	0	0	0	0	0	0	684.19	0	0	0	0	0	0	1105.36	0	0	0	421.585	0	0	0	0	0	0	0	0	0	0	0	0	0	0	0	0	0	0	0	0	0	0	0	0	0	366.976	0	0	0	0	0	0	0	0	0	0	0	0	0	0	0	802.849	0	0	0	0	0	0	0	0	0	0	0	0	0	0	0	0	0	0	0	0	0	0	0	0	0	0	0	0	0	0	0	0	0	0	0	0	0	0	0	0	0	0	0	0	0	0	0	0	0	0	0	0	0	0	0	0	0	0	0	0	0	0	0	0	0	0	0	0	0	0	972.374	0	0	0	0	0	0	559.859	0	0	0	0	0	0	0	0	0	0	0	0	1419.81	1359.67	1401.42	1630.99	1492.14	1101.63	1391.3	277.153	3243.71	1723.96	441.371	2395.98	1319.85	1172.01	439.795	408.687	532.954	510.114	1790.03	294.745	0	421.917	403.079	0	592.61	1370.6	870.47	687.695	1773.28	920.501	545.618	1199.88	0	0	971.923	0	59.7745	1002.93	542.344	868.421	0	0	1416.95	358.61	971.526	0	572.036	1954.42	1235.23	0	683.693	708.146	1662.73	1371.58	1624.13	0	684.325	1810.47	627.478	0	860.945	1702.46	2335.66	416.733	0	844.355	360.176	320.433	545.137	537.375	741.421	690.886	1582.43	738.731	0	868.104	1657.98	963.172	635.837
Q9WUB0	Cog3	0	0	0	0	0	0	0	0	0	0	0	0	0	641.213	771.688	0	0	0	0	0	0	0	0	0	0	0	0	0	0	0	0	0	0	0	365.307	0	0	636.185	0	580.387	0	0	0	0	0	0	0	0	0	0	0	0	0	0	0	0	0	0	0	0	0	0	0	0	0	0	0	0	0	0	0	0	0	0	0	0	0	0	0	0	0	0	0	0	0	0	0	0	0	0	0	0	0	0	0	0	0	0	0	0	0	0	0	0	0	0	0	0	0	0	0	0	0	0	0	0	0	0	0	0	0	0	0	0	0	0	0	0	0	0	0	0	0	0	0	0	0	0	0	0	0	396.899	0	0	0	0	0	0	0	0	0	0	0	0	0	0	0	0	0	0	0	0	0	0	0	0	0	0	0	0	0	0	0	0	0	0	0	0	0	0	0	0	0	0	0	0	0	0	0	0	0	0	0	0	0	0	0	0	0	0	0	0	0	0	0	0	0	0	0	0	0	0	0	0	0	0	0	0	0	0	0	0	0	0	0	0	0	268.133	0	0	296.464	0	479.747	433.781	612.367	0	519.884	0	580.169	538.432	0	476.923	0	0	0	0	0	0	0	0	0	0	0	0	0	0	0	0	0	498.052	0	0	0	0	0	0	0	0	0	0	307.351	0	0	0	0	0	0	0	0	389.823	0	0	0	0	0	0	0	0	0	0	0	0	0	0	0	0
Q9WVD5	Sbsn	0	0	0	0	0	0	0	0	0	0	0	0	0	165.68	336.512	340.131	0	0	0	0	0	0	0	0	0	0	0	0	0	0	0	0	0	0	156.883	111.24	152.466	0	166.058	484.733	0	0	290.333	326.928	414.742	271.592	582.795	710.738	0	0	0	0	238.834	156.856	0	0	0	0	0	0	0	0	0	0	0	0	0	0	0	0	0	0	0	0	121.752	0	0	312.16	0	0	133.725	88.4236	326.809	0	0	531.345	0	0	0	0	0	0	0	0	0	0	0	0	0	0	0	0	0	0	0	0	0	0	0	0	550.502	0	0	0	0	0	0	140.973	0	0	0	0	0	0	0	0	0	0	0	0	0	0	0	0	0	0	0	0	0	0	0	0	0	0	0	0	0	0	0	314.061	0	0	0	0	0	0	0	0	0	0	0	0	0	0	0	0	0	0	0	0	0	0	0	0	0	0	0	0	0	0	0	0	0	0	0	0	0	0	0	0	0	0	0	0	0	0	0	0	0	0	0	0	0	0	0	0	0	0	0	0	0	0	0	0	0	0	0	290.71	596.419	236.078	1431.3	566.399	1259.03	496.822	0	0	0	0	396.298	247.757	0	300.567	0	0	0	142.687	234.6	292.923	204.92	230.895	198.22	226.693	227.321	0	417.233	235.42	333.241	426.574	0	0	0	0	0	0	0	0	0	915.943	0	0	0	400.53	0	0	175.104	0	177.53	0	344.945	205.197	2108.25	302.558	0	0	0	0	401.941	0	258.188	229.896	0	0	0	0	153.3	410.05	1372.32	1414.41	0	0	138.502	1628.78	392.484	1658.71	416.414	391.427
Q9Z127	Tcp11l2	0	0	0	0	0	0	0	0	0	0	0	0	0	248.435	0	0	0	0	0	0	0	0	0	0	0	0	0	0	0	0	0	0	0	0	0	58.566	0	0	0	338.186	0	0	0	0	0	0	0	0	0	0	0	0	0	0	0	0	0	0	0	0	0	0	0	0	0	0	0	0	0	0	0	0	0	221.519	0	0	0	136.829	0	0	0	0	0	0	224.342	0	0	0	0	0	0	0	0	0	0	0	0	0	0	0	0	0	0	0	0	0	0	0	0	0	0	0	0	0	0	0	0	0	0	0	0	0	0	0	0	0	0	0	0	0	0	0	0	0	0	0	0	0	0	0	0	0	0	0	0	0	0	0	0	0	0	0	0	0	0	0	0	0	0	0	0	0	0	0	0	0	0	0	0	0	0	0	0	0	0	0	0	0	0	0	0	0	0	0	0	0	0	0	0	0	0	0	0	0	0	0	0	0	0	0	0	0	0	0	0	0	0	0	0	0	0	0	0	0	0	0	0	0	0	0	0	0	0	0	0	0	0	0	0	0	0	0	413.596	338.987	455.605	580.238	543.256	427.992	572.862	619.851	270.038	249.508	0	0	245.723	0	0	166.12	0	0	0	0	0	0	0	0	0	0	0	0	0	0	178.623	367.282	634.079	283.972	326.515	270.607	649.43	503.158	445.85	232.344	605.942	574.313	388.389	458.297	0	728.558	438.545	552.935	246.152	0	292.034	209.445	130.032	366.381	379.807	283.583	324.013	320.135	545.426	525.805	579.946	652.425	645.169	520.485
Q9Z1J1	Znfx1	0	0	0	0	0	0	0	0	0	0	0	0	0	5446	0	0	10371.5	0	0	0	0	0	0	0	0	0	0	0	0	0	0	0	0	236.435	340.574	0	617.735	333.101	0	485.613	0	0	0	0	0	0	0	0	2650.08	2278.64	0	0	2457.47	2403.05	0	0	0	0	0	0	0	0	0	0	13994.3	0	0	0	0	0	0	0	0	0	0	5872.95	3788.08	0	0	0	0	0	0	0	0	0	0	9413.49	0	0	0	0	0	0	0	0	0	0	0	0	0	0	0	0	0	0	0	0	0	0	0	0	0	0	0	0	0	0	0	0	0	0	0	0	0	0	0	0	0	0	0	0	0	0	0	0	0	0	0	0	0	0	0	0	0	0	0	0	0	0	0	0	0	0	0	0	0	0	0	0	0	0	0	0	0	0	0	0	0	0	0	0	0	0	0	0	0	0	0	0	0	0	0	0	0	0	0	0	0	0	0	0	0	0	0	0	0	0	0	0	0	0	0	0	0	0	0	0	0	0	0	0	0	0	0	0	0	664.679	0	0	0	529.73	0	0	0	0	0	0	0	0	0	0	1006.03	355.648	1375.12	558.368	1261.6	1650.36	599.303	159.362	0	0	0	0	0	0	0	0	0	0	0	0	0	0	0	0	11041.2	10168.8	16974.8	18021.7	17540.6	17666.3	13058.6	14082.5	0	0	0	0	0	0	0	0	0	0	0	0	0	0	0	0	0	0	0	0	0	0	0	0	0	0	0	0	0	0	0	0
A2ADA5	Aqp3	0	0	0	0	0	0	0	0	0	0	0	0	0	0	646.173	0	0	0	0	0	412.103	0	0	0	0	0	0	0	0	0	0	0	0	0	0	0	0	0	0	0	0	0	0	0	0	0	0	0	0	123.073	0	384.305	0	0	0	592.866	503.643	0	0	0	0	0	0	0	0	0	0	0	0	0	0	0	0	0	0	0	0	655.61	1012.69	0	0	659.678	734.817	0	0	0	0	0	0	0	0	0	0	0	330.941	0	0	0	0	0	0	0	0	0	0	0	0	0	0	0	0	0	0	0	0	0	0	0	0	0	0	0	0	0	0	0	0	0	0	0	0	0	0	0	0	1398.96	0	0	0	0	0	0	0	0	0	0	0	0	0	0	0	0	0	0	0	0	0	0	0	0	0	0	0	0	0	0	0	0	0	0	0	0	0	0	0	1334.87	0	0	912.526	826.227	750.462	0	590.379	0	0	0	0	0	778.833	0	0	0	0	0	0	0	0	497.68	364.037	0	0	0	0	315.403	427.888	0	577.247	0	0	0	0	0	512.439	0	476.485	689.003	0	0	342.278	410.663	722.519	501.557	578.341	688.266	0	0	740.054	0	573.389	582.421	498.325	699.832	0	0	0	0	0	0	0	0	0	0	0	1240.13	0	1040.7	998.056	1106.65	938.577	0	0	883.66	893.973	1090.69	772.834	1194.46	1175.95	0	0	0	1490.83	1515.18	0	0	1176.98	847.192	0	933.051	0	1037.54	1037.8	726.509	1724.94	968.119	0	642.123	0	1049.16	1007.78	0	990.198	767.012	950.645	911.045	610.181	940.665	586.87	1035.66	0	0	0	0	886.523	546.736	762.348	765.323
A2AWP8	Seh1l	0	0	0	0	0	0	0	0	0	0	0	0	0	0	260.398	0	5405.98	3933.84	4840.44	4670.42	4225.96	3304.23	7838.97	9206.96	0	0	0	217.638	0	0	0	0	0	247.543	0	0	0	0	392.754	341.748	0	0	0	0	0	0	0	0	0	0	0	0	0	0	0	0	0	0	0	0	0	0	0	0	0	0	0	0	0	0	0	0	0	0	0	0	0	0	0	0	0	0	0	0	0	0	0	0	0	0	0	0	0	0	0	0	0	0	0	0	0	0	0	0	0	0	0	0	0	0	0	0	0	0	0	0	0	0	0	0	0	0	0	0	0	0	0	0	0	0	0	0	0	0	0	0	0	0	0	0	0	0	0	0	0	0	0	0	0	0	0	0	0	0	0	0	0	0	0	0	0	0	0	0	0	0	0	0	0	0	0	0	0	0	0	0	0	0	0	0	0	0	0	0	0	0	0	0	0	0	0	0	0	0	0	0	0	0	0	0	0	0	0	0	0	0	0	0	0	0	0	0	0	0	0	0	0	0	0	0	0	0	0	0	0	0	0	0	0	642.731	0	0	0	0	0	0	0	0	411.203	608.787	0	0	0	0	0	0	0	220.004	0	0	0	0	0	0	0	0	0	0	0	0	0	0	0	0	0	0	0	0	0	0	0	0	0	0	0	0	0	0	365.511	538.178	0	0	0	0	0	0	0	0	0	0	0	0	0	0	212.146	528.417
O55111	Tmem161a	0	0	0	0	0	0	0	0	0	0	0	0	0	0	506.777	651.287	0	0	0	0	0	0	0	389.249	0	0	0	0	0	0	0	0	0	0	0	0	0	0	0	498.884	0	0	0	0	0	511.141	1895.83	2098.08	0	0	0	0	341.175	692.103	1300.97	1931.23	0	0	0	3069.43	0	0	0	0	0	0	0	0	0	0	0	0	0	0	0	0	0	0	0	0	0	0	0	0	0	0	0	0	0	0	0	0	0	0	0	0	0	0	0	0	0	0	0	0	0	0	0	0	0	0	0	0	0	0	0	0	0	0	0	0	0	0	0	0	0	0	0	0	0	0	0	0	0	0	0	0	0	0	0	0	0	0	277.43	0	0	0	0	0	0	0	0	0	0	0	0	0	0	0	0	0	0	0	0	0	0	0	0	0	0	0	0	0	0	0	0	0	0	0	0	0	0	0	0	0	0	0	0	0	0	0	0	0	0	0	2313.1	0	0	0	0	0	0	0	0	0	0	0	0	0	0	0	0	0	0	0	0	0	2264.07	0	0	0	0	2428.2	0	0	0	0	0	0	9503.27	0	565.241	0	0	0	0	0	0	0	439.318	0	6292.02	0	0	10705.5	13004	0	11717.8	0	4534.62	0	4942.73	4098.01	0	4421.75	4384.87	2752.97	0	0	422.614	4434.08	497.708	755.433	5862.97	3240.73	0	0	0	0	0	0	0	6935.48	9592.12	0	11752.6	0	0	0	11207.8	204.188	4378.55	4358.75	4025.78	4937.86	6354.37	0	529.311	5546.4	9916.67	0	0	10682.8	0	0	0	206.254
O88351	Nrbf2	0	0	0	0	0	0	0	0	0	0	0	0	0	0	257.734	0	0	0	0	0	0	0	0	0	0	0	0	0	0	7725.35	0	0	0	0	0	0	0	0	0	571.661	0	0	0	5900.22	0	0	0	0	0	4447.99	0	0	0	0	0	0	0	0	0	0	0	0	0	0	0	0	0	0	0	0	0	0	0	0	0	0	0	283.65	0	2751.73	0	2901.52	2504.1	0	0	0	0	0	0	0	1765.12	0	0	0	0	0	0	0	0	0	0	0	0	0	0	0	0	0	0	0	0	0	0	0	0	0	0	0	0	0	0	0	0	0	0	0	0	0	0	3311.73	0	3645.51	0	0	0	0	3047.22	0	0	0	0	0	0	3384.24	0	0	0	0	0	0	0	0	0	0	0	0	0	0	0	0	0	0	0	0	1554.9	0	0	0	0	0	0	0	0	0	0	0	0	0	0	0	0	0	3175.31	0	0	0	0	0	0	0	0	0	0	0	0	0	0	0	0	0	0	0	0	0	0	0	0	0	0	0	0	0	0	0	0	0	0	0	0	0	0	0	0	5944.63	0	0	0	0	0	0	0	0	7608.31	559.061	0	0	636.174	598.805	0	5495.05	0	0	0	0	6257.22	0	6127.17	6217.58	0	0	0	0	0	0	0	4398.07	0	0	0	0	0	0	0	0	0	0	0	0	0	0	0	0	0	288.081	0	5393.88	0	0	286.483	362.484	5926.93	0	0	0	0	0	0	0	6244.08	0	0	440.442	747.089	0	0	0
P07759	Ptgr2	0	0	0	0	0	0	0	0	0	0	0	0	0	0	660.033	645.684	0	0	0	0	0	0	0	0	0	0	0	0	0	0	1141.02	938.014	0	0	0	0	0	0	755.22	1376.46	0	0	0	0	0	0	770.314	0	0	0	0	0	0	0	571.754	0	0	0	0	0	0	0	0	0	0	0	0	0	0	0	0	0	0	0	0	0	0	0	0	0	0	0	0	0	0	0	0	0	0	0	0	0	0	0	0	0	0	0	0	0	0	0	0	0	0	0	0	0	0	0	0	0	0	0	0	0	0	0	0	0	0	0	0	0	0	0	0	0	0	0	0	0	0	0	0	0	0	0	0	0	0	0	0	0	0	0	0	0	0	0	0	0	0	0	0	0	0	0	0	0	0	0	0	0	0	0	0	0	0	0	0	0	0	0	1479.68	1125.47	0	0	0	0	0	0	0	0	0	0	0	0	0	0	0	0	0	0	0	0	0	0	0	0	0	0	0	0	0	0	0	0	0	0	0	0	0	0	0	0	0	0	0	411.685	519.92	510.394	1441.31	1134.73	0	0	0	0	702.662	0	1897.91	1222.91	715.192	700.5	435.599	0	745.419	821.377	1747.03	1883.09	1129.2	0	0	903.839	1527.78	1054.74	3182.25	3676.68	0	0	283.623	0	0	0	1097.35	989.616	0	0	0	0	0	0	1148.7	1468.89	0	0	697.454	512.36	955.235	443.474	3765.74	2492	0	0	0	0	0	530.064	1801.78	2535.85	0	0	540.728	0	0	690.632	1381.85	2296.98	386.781	828.885	0	330.896	680.152	950.465	4429.27	3017.83
P54729	Exd2	0	0	0	0	0	0	0	0	0	0	0	0	0	0	4284.27	0	0	0	0	0	0	0	0	0	0	0	0	0	0	0	0	0	0	666.338	0	575.638	0	925.218	876.869	1503.68	982.757	0	0	996.624	0	1584.09	1436.17	0	0	0	0	0	0	0	0	0	0	0	0	0	0	0	0	0	0	0	0	0	0	0	0	0	0	0	0	0	0	0	0	0	0	0	0	0	0	0	0	0	0	0	0	0	0	0	0	0	0	0	0	0	0	0	0	0	0	0	0	0	0	0	0	0	0	0	0	0	0	0	0	0	0	0	0	0	0	0	0	0	0	0	0	0	0	0	0	0	0	0	0	0	0	0	0	0	0	0	0	0	0	0	0	0	0	0	0	0	0	0	0	0	0	0	0	0	0	0	0	0	0	0	0	0	0	0	0	0	0	0	0	0	0	0	0	0	0	0	0	0	0	0	0	0	0	0	0	0	0	0	0	0	0	0	0	0	0	0	0	0	0	0	0	0	0	0	0	0	0	1974.58	952.519	0	1094.86	1692.51	1216.2	0	0	0	0	0	0	0	5017.59	4927.13	761.563	0	2053.95	1927.85	1955	0	0	3497.89	0	2227.9	2628.69	2931.93	2906.66	0	0	7450.3	0	0	0	0	1847.04	1384.69	0	1496.83	0	0	1901.48	0	2974.09	3393.32	0	1523.65	1697.9	1234.98	520.439	0	1823.24	2177.17	2182.52	0	502.748	929.215	0	0	1143.11	1350.52	3013.88	1423.09	3078.72	2743.6	2291.8	2371.69	2099.91	2310.2	1346.85	2588.19	1315.56	1242.25	0	909.67	2569.09	2674.3	2275.24	2645.99
Q02819	Arl8a	0	0	0	0	0	0	0	0	0	0	0	0	0	0	362.107	0	0	0	0	3622	0	0	0	0	31173.9	37717.4	37651.7	53054.8	75900.4	77892	34954.5	40935.2	414.653	480.68	89.5455	247.393	218.852	0	0	0	0	5328.26	0	0	0	552.602	0	0	0	0	14629.1	2914.25	0	3070.33	0	0	0	0	0	0	0	0	0	0	2098.68	0	3120.53	0	0	0	0	0	0	0	0	0	0	0	0	0	0	0	0	0	0	0	0	0	0	0	0	0	0	0	0	0	0	0	0	0	0	0	0	0	0	0	0	0	0	0	3205	0	0	0	0	0	0	0	0	0	0	0	0	0	0	0	2147.65	2412.57	0	0	0	0	0	0	0	0	920.072	1157.42	0	0	0	0	0	0	0	0	1029.2	0	0	0	0	0	0	0	0	0	0	0	0	0	0	0	0	0	0	0	0	0	0	0	0	0	0	0	0	0	0	0	0	0	0	0	0	0	0	0	0	0	0	0	0	0	0	0	0	0	0	0	0	0	0	0	0	0	0	0	0	0	0	0	0	0	0	0	0	0	5424.6	4802.23	5064.5	2066.73	1772.03	0	1500.51	2658.28	617.237	1906.22	0	5248.02	4448.04	3205.16	2728.23	3954.23	1686.05	1503.19	381.642	0	643.174	1632.53	1726.62	465.304	0	0	4207.57	0	0	3035.29	2931.81	0	3375.98	0	0	0	0	0	0	1702.7	4131.85	4100.04	4771.86	5472.54	5824.94	5237.23	8021.87	0	2917.81	0	0	2262.03	3682.8	3215.72	2593.4	0	0	21818.5	1515.98	2219.74	0	1856.51	1655.94	2336.39	4067.34	0	2910.42	5393.36	0	3482.65	0	3156.24	0	2613.2	2931.13	0	1829.63	2055.18	1844.51	2110.78
Q14DN9	Senp2	0	0	0	0	0	0	0	0	0	0	0	0	0	0	180.634	127.499	0	0	0	0	0	0	0	0	0	0	0	0	0	0	0	0	0	0	0	0	0	0	105.681	0	0	0	0	0	213.206	157.773	260.652	105.412	0	0	0	0	251.474	0	470.271	640.114	0	0	0	0	0	0	0	0	0	0	0	0	0	0	0	0	0	0	0	0	0	0	168.496	0	0	0	0	0	0	0	0	0	0	0	0	0	0	0	0	0	0	0	0	0	0	0	0	0	0	0	0	0	0	0	0	0	0	0	0	0	0	0	0	0	0	0	0	0	0	0	0	0	0	0	0	0	0	0	0	0	0	0	0	0	0	0	0	0	0	0	0	0	0	0	0	0	0	0	0	0	0	0	0	0	0	0	0	0	0	0	0	0	0	0	0	0	0	0	0	0	0	0	0	0	0	0	0	0	0	0	0	0	0	0	0	0	0	0	0	0	0	0	0	0	0	0	0	0	0	0	0	0	0	0	0	0	0	0	0	0	0	0	0	0	0	0	0	49.0129	0	0	0	0	0	0	66.714	0	0	0	0	0	0	0	301.148	217.363	0	0	0	0	0	0	0	0	0	0	0	0	0	0	0	0	0	0	0	0	0	329.773	803.452	755.58	0	0	0	0	0	0	0	0	0	0	0	0	0	0	0	84.093	0	0	0	0	0	75.4477	622.518	356.316	0	0	0	0	0	0	0	126.395
Q3UJU9	Akt1s1	0	0	0	0	0	0	0	0	0	0	0	0	0	0	1772.14	0	0	0	0	0	0	0	0	135.197	0	0	0	0	0	0	0	0	0	0	485.129	893.719	660.418	0	0	1569.34	0	0	0	0	0	0	0	0	0	0	0	0	0	0	0	0	0	0	0	0	0	0	0	0	0	0	0	0	0	0	0	0	0	1653.37	0	0	0	2613.48	0	0	0	0	0	2024.57	0	0	0	0	0	0	0	0	0	0	0	0	0	0	0	0	0	0	0	0	0	0	0	0	0	0	0	0	0	0	0	0	0	0	0	0	0	0	0	0	0	0	0	0	0	0	0	0	0	0	0	0	0	0	0	0	0	0	0	0	0	0	0	0	0	0	0	0	0	0	0	0	0	0	0	0	0	0	0	0	0	0	0	0	0	0	0	0	0	0	0	0	0	0	0	0	0	0	0	0	0	0	0	0	0	0	0	0	0	0	0	0	0	0	0	0	0	0	0	0	0	0	0	0	0	0	0	0	0	0	0	0	0	0	0	0	0	0	0	0	0	0	0	0	0	0	0	0	5029.66	6219.73	7359.68	8956.23	10451.3	7850.12	9192.54	8604.46	983.841	0	4162.36	2273.57	0	0	5718.94	0	1266.3	0	0	0	0	0	0	0	0	0	0	0	1619.26	0	0	0	0	0	1804.85	0	0	3643.58	2161.44	0	1512.08	3501.55	0	0	6226.08	0	0	5075.13	0	0	896.733	0	0	0	0	1301.67	0	1858.94	2067.04	965.486	2939.6	2970.69	3461.58	0
Q505F1	Emc7	0	0	0	0	0	0	0	0	0	0	0	0	0	0	785.714	0	0	0	0	0	0	0	0	0	0	0	0	0	0	0	0	0	0	0	0	0	0	0	0	0	0	0	0	0	0	0	0	0	0	0	0	0	0	0	0	0	0	0	0	0	0	0	0	0	0	0	0	0	0	0	0	0	0	0	0	0	0	0	0	0	0	0	0	0	0	0	0	0	0	0	0	0	0	0	0	0	0	0	0	0	0	0	0	0	0	0	0	0	0	0	0	0	0	0	0	0	0	0	0	0	0	0	0	0	0	0	0	0	0	0	0	0	0	0	0	0	0	0	0	0	0	0	0	0	0	0	0	0	0	0	0	0	0	0	0	0	0	0	0	0	0	0	0	0	0	0	0	0	0	0	0	0	0	0	0	0	0	0	0	0	0	0	0	0	0	0	0	0	0	0	0	0	0	0	0	0	0	0	0	0	0	0	0	0	0	0	0	0	0	0	0	0	0	0	0	0	0	0	24.7401	0	0	0	0	0	76.6139	0	0	0	0	0	0	0	570.407	755.515	0	0	606.825	590.541	702.06	965.18	0	0	0	0	0	0	0	0	0	0	0	0	0	0	0	0	0	0	0	0	0	0	0	0	0	0	0	0	0	0	0	0	0	0	0	0	0	0	0	0	0	0	0	0	0	0	0	0	0	0	0	0	0	0	0	366.005
Q60636	Ide	0	0	0	0	0	0	0	0	0	0	0	0	0	0	906.248	685.173	0	0	0	2121.18	0	0	0	0	0	0	0	0	0	1752.95	0	0	0	1343.8	616.227	1218.64	2116.28	2075.94	1669.79	0	0	0	0	0	1680.09	0	2352.05	2152.01	0	0	0	1482.16	0	0	0	0	0	0	0	0	0	0	0	0	0	0	0	0	0	0	0	0	0	0	0	0	0	0	0	0	1415.12	1888.01	0	0	0	0	0	0	0	0	0	0	0	0	0	0	0	0	0	0	0	0	0	0	0	0	0	0	0	0	0	0	0	0	0	0	0	0	0	0	0	0	0	0	0	0	0	0	0	0	0	0	0	0	0	0	0	0	0	0	0	0	2398.97	0	0	0	0	0	0	0	0	0	0	0	0	0	0	0	0	0	0	0	0	0	0	0	0	0	0	0	0	0	0	0	0	0	0	0	0	0	0	0	0	0	0	0	0	0	0	0	0	0	0	0	0	0	0	0	0	0	0	0	0	0	0	0	0	0	0	0	0	0	0	0	0	0	2603.76	2753.24	1964.82	2488.03	2053.82	2427.72	2954.18	2312.27	1383.63	1839.71	2630.81	1854.76	1872.54	1801.18	1984.9	1364.03	1231.25	983.229	0	0	0	661.923	1280.41	843.037	955.613	1928.42	1361.09	0	1549.38	695.263	1346.62	0	885.867	0	1427.51	0	868.036	1215.42	1472.92	656.626	1324.7	0	0	0	0	908.006	1569.01	0	0	0	0	0	0	1323.6	1781.84	0	1014.26	0	1189.74	0	0	1157.26	0	1122.96	0	1271.99	0	0	665.869	0	0	1200.77	1266.59	1590.27	0	0	1345.18	1553.96	1291.74	1579.93
Q60664	Ptk2b	0	0	0	0	0	0	0	0	0	0	0	0	0	0	2174.39	3972.94	0	0	0	4741.36	0	0	0	897.963	0	0	0	0	0	728.263	2510.52	3633.07	0	3201.28	0	0	0	135.731	2073.12	2290.84	0	0	438.408	0	0	0	1499.02	2064.67	0	0	0	0	0	0	0	1101.69	0	0	0	0	0	0	0	0	0	0	248.727	0	0	0	0	0	3030.17	2520.28	2195.96	2496.44	1502.59	1861.09	1476.99	2218.1	0	0	0	0	1850.96	2055.61	0	0	0	0	0	0	0	0	0	0	0	0	0	0	0	0	6775.08	11513.9	0	0	0	0	0	0	2846.5	3200.59	0	0	0	0	0	0	0	0	0	0	0	0	0	0	2654.28	2375.37	0	0	0	0	0	0	0	1442.13	0	0	0	0	0	419.843	5117.63	3007.72	0	0	0	0	0	0	0	0	0	0	0	0	3172.97	1323.8	12492.9	13222	0	0	0	0	0	0	0	0	0	7413.16	0	0	0	0	0	2053.93	0	0	6875.23	0	0	6785.83	8222.65	1157.55	0	0	0	0	0	0	0	0	0	0	0	0	0	0	0	0	0	0	0	0	0	0	0	0	0	0	0	0	0	0	0	0	0	0	0	0	0	0	1931.99	2005.57	0	0	0	0	0	0	380.063	2827.32	0	4257.58	0	0	635.625	507.33	3245.46	2192.37	0	0	0	0	0	0	945.19	655.421	0	0	0	0	0	0	0	0	0	0	0	0	479.891	0	823.657	524.125	0	0	0	0	0	0	345.236	250.241	0	0	207.466	0	0	283.58	902.583	940.42	0	0	0	0	0	0	499.158	554.235	0	0	0	0	320.99	146.892	909.732	933.62
Q64339	Cul1	0	0	0	0	0	0	0	0	0	0	0	0	0	0	348.054	0	0	0	0	0	0	0	0	0	0	0	0	0	0	0	0	0	0	0	0	0	0	0	0	0	0	0	0	0	0	0	0	0	0	0	0	0	0	0	0	0	0	0	0	0	0	0	0	0	0	0	0	0	0	0	0	0	0	0	0	0	0	0	0	0	0	0	0	0	0	0	0	0	0	0	0	0	0	0	0	0	0	0	0	0	0	0	0	0	0	0	0	0	0	0	0	0	0	0	0	0	0	0	0	0	0	0	0	0	0	0	0	0	0	0	0	0	0	0	0	0	0	0	0	0	0	0	0	0	0	0	0	0	0	0	0	0	0	0	0	0	0	0	0	0	0	0	0	0	0	0	0	0	0	0	0	0	0	0	0	0	0	0	0	0	0	0	0	0	0	0	0	0	0	0	0	0	0	0	0	0	0	0	0	0	0	0	0	0	0	0	0	0	0	0	0	0	0	0	0	0	0	0	0	0	0	0	0	0	0	0	0	0	0	0	0	0	0	459.36	0	0	0	0	483.451	525.822	686.695	0	391.582	0	0	0	0	0	0	0	0	0	0	0	0	0	0	0	0	0	0	0	0	0	0	388.182	0	0	0	0	419.139	246.825	0	0	0	0	0	0	0	372.25	0	0	0	0	0	0	661.378	250.283	0	0	0	0	0	0	405.887	0
Q64435	Rbck1	0	0	0	0	0	0	0	0	0	0	0	0	0	0	324.798	0	0	0	0	0	0	0	0	0	1054.4	1877.12	3140.01	3091.05	5136.79	6513.98	2709.24	2963.23	0	0	0	0	270.274	0	0	0	0	0	0	0	0	247.157	0	0	0	0	0	0	0	330.767	0	0	0	0	0	0	0	0	0	0	0	0	0	0	0	0	0	0	0	0	0	0	0	0	0	0	0	0	0	0	0	0	0	0	0	0	0	0	0	0	0	0	0	0	0	0	0	0	0	0	0	0	0	0	0	0	0	0	0	0	0	0	0	0	0	0	0	0	0	0	0	0	0	0	0	0	0	0	0	0	0	0	0	0	0	0	0	0	0	0	0	0	0	0	0	0	0	0	0	0	0	0	0	0	468.143	0	0	0	0	0	0	0	0	0	0	0	0	0	0	0	0	0	0	0	0	0	0	0	0	0	0	0	0	0	0	0	0	0	0	0	0	0	0	0	0	0	0	0	0	0	0	0	0	0	0	0	0	0	0	0	0	0	0	0	0	0	0	0	0	0	0	0	0	0	0	0	0	0	0	0	0	0	263.558	337.396	381.1	323.349	0	0	0	0	0	0	464.136	555.273	0	0	0	0	0	0	0	510.444	0	0	0	0	0	0	0	469.645	0	0	0	0	235.944	0	661.174	736.306	0	0	0	0	283.034	444.641	687.956	740.047	63.7351	0	0	0	0	495.456	473.197	637.723	0	0	330.556	0	564.379	515.508	784.32	698.943
Q6NXK2	Slc25a15	0	0	0	0	0	0	0	0	0	0	0	0	0	0	2159.41	1690.08	0	0	0	0	0	0	0	2814.05	0	0	0	0	2136.22	0	0	0	208.139	210.798	270.879	596.616	0	714.814	596.236	709.859	0	0	0	0	0	0	0	0	0	0	0	0	0	0	0	0	0	0	0	0	0	0	0	0	0	0	0	0	0	0	0	0	0	0	0	0	0	0	0	0	0	0	0	0	0	0	0	0	0	0	0	0	0	0	0	0	0	0	0	0	0	0	0	0	0	0	0	0	0	0	0	0	0	0	0	0	0	0	0	0	0	0	0	0	0	0	0	0	0	0	0	0	0	0	0	0	0	0	0	0	0	0	0	0	0	0	0	0	0	0	0	0	0	0	0	0	0	0	0	0	0	0	0	0	0	0	0	0	0	0	0	0	0	0	0	0	0	0	0	0	0	0	0	0	0	0	0	0	0	0	0	0	0	0	0	0	0	0	0	0	0	0	0	0	0	0	0	0	0	0	0	0	0	0	0	0	0	0	0	0	0	0	0	0	0	0	0	0	0	0	0	0	492.918	501.629	536.192	514.318	638.027	731.904	832.928	711.616	0	0	0	0	0	0	0	0	0	0	0	0	0	0	0	0	0	0	0	0	0	0	0	0	0	0	0	0	0	0	0	0	0	0	0	0	0	0	0	0	0	0	0	0	0	0	0	0	0	0	0	0	0	0	0	0
Q6P5F9	Slc7a5	0	0	0	0	0	0	0	0	0	0	0	0	0	0	188.225	239.428	0	0	0	0	0	0	0	0	0	0	0	0	0	0	0	0	128.505	154.813	134.857	75.8334	148.354	36.5888	101.244	486.824	118.301	176.523	72.8936	0	196.314	0	169.579	181.846	0	0	0	0	258.698	0	251.879	0	0	0	0	0	0	0	0	0	375.319	0	0	0	0	0	0	0	0	0	0	0	232.302	0	0	0	0	813.311	0	231.323	0	0	0	0	0	0	0	0	0	0	0	0	0	0	0	0	0	0	0	0	0	0	0	0	0	0	0	0	0	0	0	0	326.331	0	0	0	0	0	0	0	0	0	0	0	0	0	0	0	0	0	0	0	0	0	0	0	0	221.514	0	0	0	0	0	0	0	0	0	0	0	0	0	0	0	0	0	0	0	0	0	0	0	0	0	0	0	0	0	0	0	0	0	0	0	0	0	0	0	0	0	0	0	0	0	0	0	0	0	0	0	0	0	0	0	0	0	0	0	0	0	0	0	0	0	0	0	0	0	0	0	0	0	0	0	91.658	118.254	116.684	207.735	0	0	124.257	0	0	258.432	0	133.313	0	107.195	75.007	461.663	513.901	557.282	447.251	703.164	542.47	694.604	677.303	472.618	0	538.907	764.913	487.751	370.325	464.099	525.789	0	172.696	0	399.492	318.419	179.673	325.855	0	0	0	0	236.294	0	0	363.693	0	971.909	672.138	963.68	889.165	1480.53	1322.2	1354.52	1358.44	1028.9	848.118	888.312	734.948	1390.23	1617.78	1420.73	1571.85	336.82	379.101	366.905	494.81	913.33	822.993	937.072	1258.24	968.973	605.367	845.969	1052.17	1626.2	1834.66	1483.96	1776.42
Q6PFR5	Tcf7l1	0	0	0	0	0	0	0	0	0	0	0	0	0	0	420.687	258.534	0	0	0	0	0	0	633.529	0	0	0	0	0	0	0	0	0	239.056	277.483	223.318	0	300.161	0	434.788	1254.37	767.303	528.551	578.455	492.3	737.771	529.961	532.299	202.927	0	0	0	0	308.331	0	858.47	0	0	861.597	0	646.976	0	804.614	0	0	685.713	0	0	644.948	0	0	0	0	547.376	0	0	0	0	0	807.753	0	478.556	542.427	0	585.96	0	0	0	0	0	0	0	0	0	0	1478.69	982.352	0	752.763	0	0	0	0	1295.27	1151.12	0	0	0	0	0	0	0	421.929	0	0	0	0	0	0	0	0	0	0	0	0	0	0	0	0	0	0	0	0	0	0	0	0	0	0	0	0	0	0	0	0	0	0	0	0	0	0	0	0	0	0	0	0	0	0	0	0	0	0	0	0	0	0	0	0	0	0	0	0	0	0	0	0	0	0	0	0	0	0	0	0	0	0	0	0	0	0	0	0	768.798	0	0	927.765	0	657.946	0	869.694	0	0	0	0	0	0	0	0	0	0	0	0	926.252	0	0	0	474.409	556.249	495.573	362.008	254.164	151.576	362.434	411.175	0	307.465	0	668.526	436.515	492.28	0	307.559	0	0	0	0	362.299	470.255	0	446.655	380.807	353.856	418.071	0	363.73	614.161	515.264	583.146	1578.15	1108.82	1579.91	1793.58	1117.43	762.766	675.324	1400.61	1333.32	1409.08	1212.94	1352.38	1033.55	1161.14	369.087	474.071	440.517	0	377.365	0	696.808	608.235	1369.86	1045.75	618.054	0	535.388	0	511.067	739.603	873.048	896.197	668.531	811.867	371.368	1202.4	1264.94	1321.88	921.651	1173.41	508.703	1023.07	457.599	0	984.006	1416.47	1211.5	918.949
Q6PFY9	Pusl1	0	0	0	0	0	0	0	0	0	0	0	0	0	0	842.755	0	0	0	0	0	0	0	0	0	0	0	0	0	0	0	0	0	0	406.165	491.068	749.81	0	0	632.15	0	0	1023.16	1395.56	0	0	1761.49	0	0	0	0	0	0	0	0	2579.89	0	0	0	0	0	0	0	0	0	0	0	0	0	0	3076.9	0	0	0	0	0	0	1425.47	0	0	2997.58	0	0	0	0	5052.41	756.68	6565.8	0	0	0	0	0	0	0	0	0	0	0	0	0	0	0	0	0	0	0	0	0	0	0	0	0	0	0	0	0	0	0	0	0	0	0	0	0	0	0	0	0	0	0	0	0	0	0	1114.33	0	847.345	0	0	0	0	624.339	2276.53	1191.72	0	0	0	0	0	0	0	0	0	0	0	0	0	0	0	0	0	0	0	0	0	0	0	0	0	0	0	0	0	0	0	1289.8	0	0	0	0	950.503	0	0	0	0	0	0	0	0	0	0	0	0	0	0	0	0	0	0	0	0	0	0	0	0	0	0	0	0	0	0	0	0	0	0	0	0	0	0	0	0	0	0	0	0	0	0	0	0	828.7	0	0	0	971.136	0	0	0	0	0	0	1023.04	0	0	0	0	0	3289.79	2261.25	819.616	0	0	0	0	2075.9	0	0	0	0	0	0	0	0	2861.3	0	0	977.105	0	0	987.614	0	0	0	1013.91	0	0	0	0	0	1496.12	1182.8	0	1448.87	0	0	0	0	1721.86	0	0	1501.01	0	0	0	0	0	1942.04
Q8BHS8	Arhgef10l	0	0	0	0	0	0	0	0	0	0	0	0	0	0	301.99	0	0	0	0	0	0	0	0	0	0	0	0	0	0	0	0	0	0	0	0	0	0	435.212	0	0	0	0	0	0	0	0	0	0	0	0	0	0	0	0	0	0	0	0	0	0	0	0	0	0	0	0	0	0	0	0	0	0	0	0	0	0	0	0	0	0	0	0	0	0	1221.3	1715.22	0	842.345	0	0	0	0	0	0	0	0	0	0	0	0	0	0	0	0	0	0	0	0	0	0	0	0	0	0	0	0	0	0	0	0	0	0	0	0	0	0	0	0	0	0	0	0	0	0	0	0	0	0	0	0	0	0	0	0	0	0	0	0	0	0	0	0	542.818	0	0	0	0	0	0	0	0	0	0	0	0	0	0	0	0	0	3750.39	1915.75	9151.65	10839.6	8911.46	8676.01	0	0	0	0	0	0	0	0	0	0	0	0	0	0	0	0	0	0	0	0	0	0	0	0	0	0	0	0	0	0	0	0	0	0	0	0	0	0	0	0	0	0	0	0	0	0	0	0	0	0	0	0	0	0	0	0	0	0	0	0	0	0	338.897	0	0	0	0	0	0	0	0	0	0	0	0	0	0	0	0	0	0	0	0	0	0	0	0	0	0	0	0	0	0	0	0	0	0	0	0	0	0	0	0	0	0	0	0	0	0	0	0	0	0	0	0	0	0	0	0	0
Q8BYH7	Dsg2	0	0	0	0	0	0	0	0	0	0	0	0	0	0	1072.32	1110.95	0	0	0	0	0	0	0	0	0	0	0	0	0	0	1626.99	0	0	0	0	974.327	1000.26	0	0	0	0	0	0	0	0	0	0	0	0	0	0	0	0	0	0	0	0	0	0	0	0	0	0	0	0	0	0	0	0	0	0	0	0	0	0	0	0	0	0	0	0	0	0	0	0	0	0	0	0	0	0	0	0	0	0	0	0	0	0	0	0	0	0	0	0	0	0	0	0	0	0	0	0	0	0	0	0	0	0	0	0	0	0	0	0	0	0	0	0	0	0	0	0	0	0	0	0	0	0	0	0	0	0	0	0	0	0	0	0	0	0	0	0	0	0	0	0	0	0	0	0	0	0	0	0	0	0	0	0	0	0	0	0	0	0	0	0	0	0	0	0	0	0	0	0	0	0	0	0	0	0	0	0	0	0	0	0	0	0	0	0	0	0	0	0	0	0	0	0	0	0	0	0	0	0	0	0	0	0	0	0	0	0	0	0	0	0	0	0	0	0	0	0	0	0	0	0	0	0	0	0	0	0	0	0	0	0	0	0	0	0	0	0	0	0	0	0	0	1676.61	0	0	0	0	0	0	0	0	0	0	0	0	0	0	0	0	0	0	0	548.566	0	0	0	0	0	0	0	0	0	0	0	0	0	0	0	0	0
Q8BZS9	Ikbkb	0	0	0	0	0	0	0	0	0	0	0	0	0	0	74.1831	0	0	0	0	0	0	0	0	0	0	0	0	0	0	0	0	0	0	44.4144	46.388	47.2016	0	0	0	151.399	0	0	0	0	0	0	0	0	0	0	0	0	65.5339	0	0	0	0	0	0	0	0	0	0	0	0	0	0	0	0	0	0	0	0	0	0	0	0	0	0	0	0	0	0	0	0	0	0	0	0	0	0	0	0	0	0	0	0	0	0	0	0	0	0	0	0	0	0	0	0	0	0	0	0	0	0	0	0	0	0	0	0	0	0	0	0	0	0	0	0	0	0	0	0	0	0	0	0	0	0	0	0	0	0	0	0	0	0	0	0	0	0	0	0	0	0	0	0	0	0	0	0	0	0	0	0	0	0	0	0	0	0	0	0	0	0	0	0	0	0	0	0	0	0	0	0	0	0	0	0	0	0	0	0	0	0	0	0	0	0	0	0	0	0	0	0	0	0	0	0	0	0	0	0	0	0	0	0	0	0	0	0	0	0	0	0	0	0	0	0	0	0	0	67.8443	0	263.568	162.794	136.439	141.222	240.319	224.822	0	0	0	0	0	0	0	0	0	0	0	0	0	0	0	0	0	0	0	0	0	0	0	0	0	0	0	30.3912	0	0	68.2931	0	0	13.5905	0	0	0	0	0	0	0	0	0	0	0	0	0	0	0	0	0	34.9909	0	0	0	0
Q8C9H6	Serpina3k	0	0	0	0	0	0	0	0	0	0	0	0	0	0	1302.79	0	0	0	0	0	0	0	0	0	0	0	0	0	0	0	0	0	0	0	0	0	0	0	0	0	0	0	0	0	0	0	0	0	0	0	0	0	0	0	0	0	0	0	0	0	0	0	0	0	0	0	0	0	0	0	0	0	0	0	0	0	0	0	0	0	0	0	0	0	0	0	0	0	0	0	0	0	0	0	0	0	0	0	0	0	0	0	0	0	0	0	0	0	0	0	0	0	0	0	0	0	0	0	0	0	0	0	0	0	0	0	0	0	0	0	0	0	0	0	0	0	0	0	0	0	0	0	0	0	0	0	0	0	0	0	0	0	0	0	0	0	0	0	0	0	0	0	0	0	0	0	0	0	0	0	0	0	0	0	0	0	0	0	0	0	0	0	0	0	0	0	0	0	0	0	0	0	0	0	0	0	0	0	0	0	0	0	0	0	0	0	0	0	0	0	0	0	0	0	0	0	0	0	0	0	0	0	0	0	0	0	0	0	0	0	0	0	0	0	0	0	0	0	0	0	1159.47	1009.73	2244	1497.32	4618.55	4588.35	4025.68	5129.22	0	0	0	0	0	0	0	0	0	0	0	0	0	0	0	0	0	0	0	0	0	0	0	0	0	0	0	0	0	0	0	0	0	0	0	0	0	0	0	0	0	0	0	0	0	0	0	0
Q8CFV9	Nub1	0	0	0	0	0	0	0	0	0	0	0	0	0	0	409.708	0	0	0	0	0	0	0	0	0	0	0	0	0	0	0	0	0	177.174	0	0	259.031	0	0	187.818	0	0	0	0	0	0	0	0	0	0	0	0	0	0	0	0	0	0	0	0	0	0	0	0	0	0	0	0	0	0	0	0	0	0	0	0	0	0	0	0	0	0	0	348.433	271.719	208.983	0	0	0	0	0	0	0	0	0	0	0	0	0	0	0	0	0	0	0	0	0	0	0	0	0	0	0	0	0	0	0	0	0	0	0	0	0	0	0	0	53.2216	0	0	0	0	0	0	0	0	0	0	0	0	0	0	0	0	0	0	0	0	0	0	0	0	0	0	0	0	0	0	0	0	0	0	0	0	0	0	0	0	0	0	0	0	0	0	0	0	0	0	0	0	0	0	0	0	0	0	0	0	0	0	0	0	0	0	0	0	0	0	0	0	0	0	0	0	0	0	0	0	0	0	0	0	0	0	0	0	0	0	0	0	0	647.88	0	0	0	0	0	0	0	0	0	0	0	0	140.199	295.931	304.27	271.914	0	0	0	326.711	0	0	0	0	0	0	0	0	0	0	0	0	0	0	0	0	0	0	0	0	0	0	0	0	0	0	0	0	0	0	0	0	0	0	0	0	0	0	0	0	0	0	0	0	0	0	0	0	0	167.076	0	0	156.893	173.46	252.263	356.841
Q8K2B0	Nucb1	0	0	0	0	0	0	0	0	0	0	0	0	0	0	1257.47	0	0	0	0	0	0	0	0	0	1849.15	1587.17	5641.65	4788.61	9829.21	9405.77	4052.09	5323.41	0	0	0	0	0	0	0	0	0	0	0	0	0	0	0	0	0	0	0	0	0	0	0	0	0	0	0	0	0	0	0	0	0	0	0	0	0	0	0	0	0	0	1492.43	0	0	0	0	0	0	0	0	0	0	0	0	0	0	0	0	0	0	0	0	0	0	0	0	0	0	0	0	0	0	0	0	0	0	0	0	0	0	0	0	0	0	0	0	0	0	0	0	0	0	0	0	0	0	0	0	0	0	0	0	0	0	0	0	0	0	0	0	0	0	0	0	0	0	0	0	0	0	0	0	0	0	0	0	0	0	0	0	0	0	0	0	0	0	0	0	0	0	0	0	0	0	0	0	0	0	0	0	0	0	0	0	0	0	0	0	0	0	0	0	0	0	0	0	0	0	0	0	0	0	0	0	0	0	0	0	0	0	0	0	0	401.061	0	0	0	0	0	0	0	0	0	0	0	0	0	0	0	0	0	0	0	0	0	0	0	0	0	0	0	0	0	0	0	0	0	0	0	0	0	0	0	0	0	0	0	0	0	0	0	0	0	0	0	0	0	0	0	0	0	0	0	0	0	0	0	0	0	0	0	0	0	0	0	0	0	0	0	0	0	0	0
Q9D1C1	Ankdd1b	0	0	0	0	0	0	0	0	0	0	0	0	0	0	514.044	0	0	0	0	0	0	0	0	0	0	0	0	0	0	0	0	0	0	0	0	0	0	499.803	0	0	0	0	0	0	0	0	0	0	0	0	0	0	0	0	0	0	0	0	0	0	0	0	0	0	0	0	0	0	0	0	0	0	0	0	0	0	0	0	0	0	0	0	0	0	0	0	0	0	0	0	0	0	0	0	0	0	0	0	0	0	0	0	0	0	0	0	0	0	0	0	0	0	0	0	0	0	0	0	0	0	0	0	0	0	0	0	0	0	0	0	0	0	0	0	0	0	0	0	0	0	0	0	0	0	0	0	0	0	0	0	0	0	0	0	0	0	0	0	0	0	0	0	0	0	0	0	0	0	0	0	0	0	0	0	0	0	0	0	0	0	0	0	0	0	0	0	0	0	0	0	0	0	0	0	0	0	0	0	0	0	0	0	0	0	0	0	0	0	0	0	0	0	0	0	0	0	0	0	0	0	0	0	0	0	0	0	0	0	0	0	0	0	676.113	0	0	603.033	670.871	0	498.907	553.856	0	0	0	0	0	0	0	0	0	0	0	0	0	0	0	0	0	0	0	0	0	0	0	0	0	0	0	0	0	0	0	0	0	0	478.03	0	0	0	0	0	0	0	382.493	0	0	0	0	0	0	0	0	0	0	0	0	485.507
Q9D1D4	Rmdn3	0	0	0	0	0	0	0	0	0	0	0	0	0	0	255.671	0	0	0	0	0	0	0	0	0	1428.36	1572.83	2540.88	1082.29	2096.2	3014.88	1116.5	1492.65	0	0	0	0	0	0	0	0	0	0	0	0	0	0	0	0	0	0	0	0	0	0	0	0	0	0	0	0	0	0	0	0	0	0	0	0	0	0	0	0	0	0	0	0	0	0	0	0	0	0	0	0	0	0	0	0	0	0	0	0	0	0	0	0	0	0	0	0	0	0	0	0	0	0	0	0	0	0	0	0	0	0	0	0	0	0	0	0	0	0	0	0	0	0	0	0	0	0	0	0	0	0	0	0	0	0	0	0	0	335.271	0	0	0	0	0	0	0	0	0	0	0	0	0	0	0	0	0	0	0	0	0	0	0	0	0	0	0	0	0	0	0	0	0	0	0	0	0	0	0	0	0	0	0	0	0	0	0	0	0	0	0	0	0	0	0	0	0	0	0	0	0	0	0	0	0	0	0	0	0	0	0	0	0	0	472.933	472.565	396.396	0	311.778	432.025	344.379	410.278	1950.26	1671.96	0	809.475	807.653	917.393	0	756.562	0	0	0	2909.51	0	0	0	0	0	0	0	0	0	0	0	0	0	0	0	0	0	0	0	0	0	0	0	0	0	0	0	0	0	0	0	0	209.417	121.632	504.487	180.028	0	0	0	0	0	0	323.508	188.968	0	0	0	132.6	0	597.48	0	434.733	0	1241.17	0	0	0	515.578	523.357	0
Q9D4V7	Nr2c1	0	0	0	0	0	0	0	0	0	0	0	0	0	0	936.997	0	0	944.131	0	0	0	0	1035.95	0	1626.19	1257.54	0	0	3205.17	2675.49	1688.79	2036.63	0	577.201	536.283	752.506	719.444	865.522	581.336	959.936	0	0	0	0	0	0	0	0	0	974.177	0	0	0	0	0	0	0	0	0	0	0	0	0	0	0	0	0	0	0	0	0	0	0	0	0	0	0	654.864	0	0	633.958	0	0	0	0	0	0	0	0	0	0	0	0	0	0	0	0	0	0	0	0	0	0	0	0	0	0	0	0	0	0	0	0	0	0	0	0	0	0	0	0	0	0	0	0	0	0	0	0	0	0	0	0	0	740.545	0	0	0	0	0	0	0	0	0	0	0	0	0	0	0	0	0	0	0	0	3395.92	5158.41	0	3298.08	3086.5	0	0	0	0	0	0	0	0	0	0	0	0	0	0	0	0	0	0	0	0	0	0	0	0	0	0	0	0	0	0	0	0	0	0	0	0	0	0	0	0	0	0	0	0	0	0	0	0	0	0	0	0	0	0	0	0	3115.08	2775.53	2992.34	3594.19	3639.64	4408.93	4497.09	4239.14	950.228	0	0	0	1080.38	0	1257.84	795.642	923.219	958.844	725.768	782.316	931.601	663.068	879.124	1145.65	0	0	872.504	0	0	0	0	0	0	0	835.849	718.011	523.51	670.593	0	0	0	0	1392.88	1300.58	966.701	0	877.204	913.993	0	0	0	0	0	741.584	590.608	603.193	0	0	834.425	0	0	667.635	571.855	768.109	0	0	563.442	607.155	0	413.377	631.943	552.815	629.85	751.856	0	810.145	494.416	733.515	718.134	836.649
Q9D6J3	Prdm1	0	0	0	0	0	0	0	0	0	0	0	0	0	0	602.967	0	0	0	0	0	0	0	0	0	0	0	0	0	0	0	0	0	595.631	0	0	0	0	0	0	0	0	0	0	407.943	0	0	0	0	0	0	0	0	0	525.835	0	0	0	0	0	0	0	0	0	0	0	0	0	0	0	0	0	0	0	0	0	0	0	0	0	0	2701.22	1434.59	2250.42	1988.04	0	0	1466.61	0	0	0	0	0	0	0	0	0	0	0	0	0	0	0	0	0	0	0	0	0	0	0	0	0	0	0	0	0	0	0	0	0	0	0	0	0	0	0	0	0	0	0	0	0	0	0	0	0	0	0	0	0	0	0	0	0	0	0	0	0	0	0	0	0	0	0	0	0	0	0	0	0	0	0	0	0	0	0	0	0	9910.72	10711.4	7487.35	5123.4	0	18821.8	35948	30373.3	0	0	0	0	0	0	0	0	0	0	0	0	0	0	0	0	0	0	0	0	0	0	0	0	0	0	0	0	0	0	0	0	0	0	0	0	0	0	0	0	0	0	0	0	0	0	0	0	0	0	0	0	0	0	0	0	2491.18	2336.76	1484.17	1427.77	1351.88	1276.93	1521.99	1564.21	0	0	0	0	0	0	0	0	0	0	0	0	0	0	0	0	0	0	0	0	0	0	0	0	2728.37	3121.05	1796.87	2217.03	0	0	0	1171.86	0	0	987.131	0	0	0	0	698.131	0	0	0	0	0	0	0	0	0	0	0	0	0	0	0	0
Q9QY23	Irag2	0	0	0	0	0	0	0	0	0	0	0	0	0	0	632.729	743.626	0	0	0	0	0	724.524	820.697	0	0	0	0	0	0	0	0	0	0	0	0	0	0	0	861.419	904.509	0	838.538	565.831	0	1178.48	1045.27	1923.18	2492.47	0	0	0	0	602.655	1244.31	2954.33	3265.31	0	0	0	0	0	0	0	0	0	0	0	0	720.001	0	0	0	0	0	0	0	270.676	448.031	731.034	0	0	0	0	267.662	0	0	0	0	295.881	0	0	0	0	0	0	0	0	0	0	0	0	0	0	0	0	0	0	0	0	0	0	0	0	0	0	0	0	0	0	1260.36	0	0	0	0	0	0	0	0	0	0	0	0	0	0	788.005	926.118	0	0	0	0	0	0	0	985.847	0	0	0	0	0	0	0	0	0	0	0	0	0	0	0	0	0	0	0	7149.11	0	0	0	0	0	0	0	0	0	0	1511.75	2756.84	0	0	0	0	0	0	0	0	0	0	0	0	0	0	0	0	0	0	0	0	0	0	0	0	0	0	0	0	15677.9	0	9253.75	0	0	0	0	0	0	0	0	0	0	110.703	0	0	0	0	0	1510.68	0	0	0	0	1042.16	773.865	1333.65	2102.83	0	0	0	0	0	0	850.532	826.9	0	0	0	0	0	0	0	485.84	0	0	0	0	0	0	0	0	0	0	887.398	1076.22	3018.52	2147.44	8259.56	6959.15	0	0	0	0	0	0	639.212	411.886	0	759.58	0	0	0	0	652.936	1298.66	0	505.227	1166.3	1021.41	3279.9	3413.73	11069	8584.22	0	0	0	0	0	0	430.722	763.727
Q9WVP6	Isg15	0	0	0	0	0	0	0	0	0	0	0	0	0	0	499.12	0	0	0	0	0	0	0	0	0	0	0	0	0	0	0	0	0	0	0	0	0	0	0	0	0	0	0	0	0	0	0	0	0	0	0	0	0	0	0	0	0	0	0	0	0	0	0	0	0	0	0	0	0	0	0	0	0	0	0	0	0	0	0	0	0	0	0	0	0	0	0	0	0	0	0	0	0	0	0	0	0	0	0	0	0	0	0	0	0	0	0	0	0	0	0	0	0	0	0	0	0	0	0	0	0	0	0	0	0	0	0	0	0	0	0	0	0	0	0	0	0	0	0	0	0	0	0	0	0	0	0	0	0	0	0	0	0	0	0	0	0	0	0	0	0	0	0	0	0	0	0	0	0	0	0	0	0	0	0	0	0	0	0	0	0	0	0	0	0	0	0	0	0	0	0	0	0	0	0	0	0	0	0	0	0	0	0	0	0	0	0	0	0	0	0	0	0	0	0	0	0	0	251.109	0	0	194.848	0	0	0	0	0	0	0	0	0	0	0	1160.86	754.387	0	866.657	0	0	0	0	0	0	0	0	376.179	0	0	0	0	0	0	0	0	0	0	0	0	0	0	0	0	286.406	0	0	0	0	0	0	0	0	0	348.085	0	0	0	0	0	322.89	0	0	0	0	0	0	0	0	0	245.457	0	0	0	0	0	0	0	0
P31001	Ugt1a6	0	0	0	0	0	0	0	0	0	0	0	0	0	0	0	817.044	0	0	0	0	0	0	0	0	0	0	0	0	0	0	0	0	326.853	468.285	0	0	0	0	0	0	4866.81	5399.31	599.142	1300.62	0	0	0	0	0	0	0	0	0	0	0	0	0	0	0	0	0	0	0	0	0	0	0	0	0	0	0	0	0	0	0	0	0	0	0	0	0	0	0	0	0	0	0	0	0	0	0	0	0	0	0	0	0	0	0	0	0	0	0	1522.63	0	0	0	0	0	0	0	0	0	0	0	0	0	0	0	0	1619.98	0	0	0	0	0	0	0	0	0	0	0	0	0	0	0	0	0	0	813.292	0	0	0	0	0	0	0	0	0	0	0	0	0	0	0	0	0	0	0	0	0	0	0	0	0	0	0	0	0	0	0	0	0	0	0	0	0	0	0	0	0	0	0	0	0	0	0	0	0	0	0	0	0	0	0	0	0	0	0	0	0	0	0	0	0	0	0	0	0	0	0	0	0	0	0	0	0	0	0	0	0	0	0	0	0	0	0	0	253.728	0	0	0	0	0	0	0	0	0	0	0	0	0	0	0	0	0	0	0	0	0	0	0	0	0	0	0	0	0	0	0	0	0	0	0	0	0	0	0	0	0	0	0	0	0	0	0	0	0	0	0	0	0	0	0	0	0	0	0	0	0	0	0	0	0	0	0
P55849	Znf532	0	0	0	0	0	0	0	0	0	0	0	0	0	0	0	281.539	0	0	0	0	0	0	0	0	0	0	0	0	0	0	1148.6	1273.27	0	0	0	0	0	0	0	0	0	0	0	0	0	0	0	0	0	0	0	0	0	0	0	0	0	0	0	0	0	0	0	0	0	0	0	0	0	0	0	0	0	0	0	0	0	0	0	0	0	0	0	0	0	0	0	0	0	0	0	0	0	0	0	0	0	0	0	0	0	0	0	0	0	0	0	0	0	0	0	0	0	0	0	0	0	0	0	0	0	0	0	0	0	0	0	0	0	0	0	0	0	0	0	0	0	0	0	0	0	0	0	0	0	0	0	0	0	0	0	0	0	0	0	0	0	0	0	976	0	0	0	0	0	0	0	0	0	0	0	0	0	0	0	0	0	0	0	0	0	0	0	0	0	0	0	0	0	0	0	0	0	0	0	0	0	0	0	0	0	0	0	0	0	0	0	0	0	0	0	0	0	0	0	0	0	0	0	277.99	0	0	0	0	0	0	0	0	0	0	0	0	0	0	0	0	506.094	506.874	934.619	1150.03	0	0	0	0	0	0	0	0	0	0	0	0	0	0	0	0	0	0	0	722.635	1070.36	1502.66	3769.55	4795.11	0	0	0	0	0	0	404.523	325.389	0	0	0	0	0	323.118	560.458	575.88	0	0	0	0	0	464.448	1250.14	1099.86	0	0	0	0	0	0	407.811	551.295
Q80VI1	Xpo1	0	0	0	0	0	0	0	0	0	0	0	0	0	0	0	1049.89	0	0	0	0	0	0	0	0	0	0	0	0	0	0	0	0	734.059	697.584	92.9524	0	119.615	0	82.5291	384.856	782.356	91.2356	0	0	0	0	663.935	87.7252	0	0	0	0	0	0	0	0	0	0	0	0	0	0	0	0	0	0	0	0	0	0	0	0	0	0	0	0	0	0	0	0	775.689	0	0	0	0	0	0	0	0	0	0	0	0	0	0	0	0	0	0	0	0	0	0	0	0	0	0	0	0	0	0	0	0	0	0	0	0	0	0	0	0	0	0	309.342	0	0	250.785	0	0	0	0	0	0	0	0	0	0	0	0	0	0	0	0	0	0	0	0	0	0	0	0	0	0	0	0	0	0	0	0	0	0	0	0	0	0	0	0	0	0	0	0	0	0	0	0	0	0	0	0	0	0	0	0	0	0	0	0	0	0	0	0	0	0	0	0	0	0	0	0	0	0	0	0	0	0	0	0	0	0	0	0	0	0	0	0	0	0	0	0	0	0	0	0	0	0	0	0	0	45.19	0	0	0	823.042	1360.22	1083.74	780.729	811.041	1167.02	769.732	1048.61	0	1090.39	401.94	343.842	0	0	0	0	0	0	0	0	0	0	0	0	0	0	0	0	0	0	0	0	399.557	0	0	0	0	804.984	188.419	0	104.712	195.53	0	0	0	0	210.756	0	0	0	0	0	0	0	0	0	0	0	0	0	0	0	0	0
Q80VJ3	Tra2a	0	0	0	0	0	0	0	0	0	0	0	0	0	0	0	165.963	0	0	0	0	0	0	0	0	0	0	0	0	0	0	0	0	181.64	0	0	0	0	0	0	401.384	0	0	0	0	436.735	0	0	0	0	0	0	0	0	0	0	0	0	0	0	0	0	0	0	0	0	0	0	0	0	0	0	0	0	0	0	0	0	0	0	0	0	0	0	0	0	0	0	0	0	0	0	0	0	0	0	0	0	0	0	0	0	0	0	0	0	0	0	0	0	0	0	0	0	0	0	0	0	0	0	0	0	0	0	0	0	0	0	0	0	0	0	0	0	0	0	0	0	0	0	0	0	0	0	0	0	0	0	0	0	0	0	0	0	0	0	0	0	0	0	0	0	0	0	0	0	0	0	0	0	0	0	0	0	0	0	0	0	0	0	0	0	0	0	0	0	0	0	0	0	0	0	0	0	0	0	0	0	0	0	0	0	0	0	0	0	0	0	0	0	0	0	0	0	0	0	0	0	513.89	460.415	0	316.813	0	486.342	495.362	0	0	0	0	0	0	0	0	0	0	277.768	271.851	273.447	239.001	233.696	345.321	0	0	0	0	0	0	0	0	0	0	0	0	0	0	0	0	0	0	0	0	0	0	0	0	0	0	78.0544	0	0	0	0	64.3617	0	0	90.7176	0	0	0	0	549.829	0	0	0	0	0	0	0	0	0	0	0	0	67.339	0	116.87	572.455
Q8BGH2	Cdc14b	0	0	0	0	0	0	0	0	0	0	0	0	0	0	0	525.23	0	0	0	0	0	0	0	0	0	0	0	0	0	0	0	0	209.892	1651.79	1925.46	1823.16	2030.61	1610.19	1561.07	3035.37	0	0	0	0	2175.88	0	1889.49	749.599	0	376.568	0	0	527.798	0	0	0	0	0	0	0	0	0	0	0	0	0	0	0	0	1426.06	0	0	0	0	0	534.77	2113.4	729.333	537.941	0	2086.49	0	681.643	571.069	585.103	3484.74	0	0	0	0	0	0	0	0	0	0	0	0	0	0	0	0	0	0	0	0	0	0	0	0	0	0	0	0	0	0	0	0	0	0	0	0	0	0	0	0	0	0	0	0	0	0	0	0	0	0	0	0	0	0	0	0	0	0	0	0	0	0	0	0	0	0	0	0	0	0	0	0	0	0	0	0	0	0	0	0	0	0	0	0	0	0	0	0	0	0	0	0	0	0	0	0	0	0	0	0	0	0	0	0	0	0	0	0	0	0	0	0	0	0	0	0	0	0	0	0	0	0	0	0	0	0	0	0	0	0	0	0	0	399.523	365.421	338.204	0	0	0	0	481.745	0	512.172	457.982	231.867	0	316.879	318.346	449.361	424.47	381.849	586.732	526.464	330.766	0	0	589.348	0	566.629	0	0	0	0	0	0	0	0	0	0	326.018	0	0	0	0	270.66	0	0	0	0	0	411.436	0	379.865	531.391	617.528	383.533	0	0	0	0	0	2092.4	965.023	596.005	0	0	0	0	335.742	1734	354.84	444.021	0	0	0	0	658.653	654.228	1562.13	1517.49
Q8BP92	Sybu	0	0	0	0	0	0	0	0	0	0	0	0	0	0	0	264.762	0	0	0	0	0	0	0	0	4868.38	7567.41	10473.1	11656.6	10087.9	12179.1	6730.93	5414.71	0	0	0	0	0	0	0	0	0	0	0	0	0	0	0	0	0	0	0	0	0	0	0	0	0	0	0	0	0	0	0	0	0	0	0	0	0	0	0	0	0	0	0	0	0	0	0	0	0	0	0	0	0	0	0	0	0	0	0	0	0	0	0	0	0	0	0	0	0	0	0	0	0	0	0	0	0	0	0	0	0	0	0	0	0	0	0	0	0	0	0	0	0	0	0	0	0	0	0	0	0	0	0	0	0	0	0	0	0	0	0	0	0	0	0	0	0	0	0	0	0	0	0	0	0	0	0	0	0	0	0	0	0	0	0	0	0	0	0	0	0	0	0	0	0	0	0	0	0	0	0	0	0	0	0	0	0	0	0	0	0	0	0	0	0	0	0	0	0	0	0	0	0	0	0	0	0	0	0	0	0	0	0	0	0	0	0	0	0	0	0	0	0	1095.06	0	0	0	0	0	0	0	0	0	0	0	0	0	0	0	0	0	0	0	0	0	0	0	0	0	0	0	0	0	0	0	0	0	0	0	0	0	0	0	0	0	0	0	0	0	0	0	0	0	0	0	0	0	0	0	0	0	0	0	0	0	0	0	0	0	0	0	0	0	0
Q8R460	Tbc1d17	0	0	0	0	0	0	0	0	0	0	0	0	0	0	0	4038	0	0	0	0	0	0	0	0	0	0	0	0	0	0	0	0	0	0	0	0	0	0	1439.89	2427.39	0	0	0	0	4700.26	2042.39	4646.14	4706.73	0	0	0	0	0	0	0	0	0	0	0	0	382.554	0	0	0	0	0	0	0	0	0	0	0	0	0	0	0	0	0	0	0	0	0	0	0	0	0	0	0	0	0	0	0	0	0	0	0	0	0	0	0	0	0	0	0	0	0	0	0	0	0	0	0	0	0	0	0	0	0	0	0	0	0	0	0	0	0	0	0	0	0	0	0	0	0	0	0	0	0	0	0	0	0	1740.75	0	0	0	0	0	0	0	0	0	0	0	0	0	0	0	0	0	0	0	0	0	0	0	0	0	0	0	0	0	0	0	0	0	0	0	0	0	0	0	0	0	0	0	0	0	0	0	0	0	0	0	0	0	0	0	0	0	0	0	0	0	0	0	0	0	0	0	0	0	0	0	0	0	0	0	0	0	4012.25	0	415.204	628.006	0	0	0	0	0	0	261.884	1746.25	0	0	0	0	897.846	0	2372.23	1580.83	0	0	15712.4	0	0	0	5815.65	4798.11	0	0	0	0	0	0	0	0	0	0	0	0	0	0	19810.3	0	0	0	0	0	0	0	2092.65	672.628	0	0	0	0	0	0	1825.39	1409.28	0	0	0	0	0	0	0	0	0	0	0	0	116.445	102.213	1003.43	1220.49
Q9Z331	Dhx32	0	0	0	0	0	0	0	0	0	0	0	0	0	0	0	1386.47	0	0	0	0	0	0	0	0	0	0	0	0	974.495	0	1475.51	0	0	0	0	0	0	353.186	1068.67	2512.22	20028.8	30818.8	20488.4	22154.9	14485.7	12998.8	40074.7	11414.1	0	0	0	0	0	0	1360.95	2002.19	0	0	0	0	0	0	0	0	0	0	0	0	0	0	1434.2	0	0	0	0	0	0	0	1806.41	0	0	0	0	0	0	0	0	0	0	0	0	0	0	0	0	0	0	0	0	0	0	0	0	0	0	0	0	0	0	0	886.524	0	0	0	0	0	0	0	0	0	0	0	0	0	0	0	0	1658.02	0	0	0	0	0	0	1657.4	1874.58	0	0	0	883.292	0	0	0	1079.55	0	0	0	0	0	0	0	2232.58	0	0	0	0	0	0	0	0	0	0	0	0	0	0	0	0	0	0	0	0	0	0	0	0	0	0	0	0	0	0	0	0	0	0	0	0	0	0	0	0	0	0	0	0	0	0	1843.94	0	0	0	0	0	0	0	1816.32	0	0	0	0	0	0	0	1942.63	1409.82	0	0	0	0	1843.64	2757.87	1502.71	2157.52	0	0	0	0	663.683	0	1810.64	1493.92	0	0	0	0	0	0	1788.89	1610.25	0	0	0	0	639.55	884.022	1581.89	2419.5	0	0	0	0	0	0	1644.29	2325.85	0	0	0	0	0	746.649	2298.79	2077.84	0	653.008	0	0	0	482.878	2254.24	2856.26	0	0	0	0	0	0	2087.01	1837.05	0	0	0	0	0	628.01	2962.45	2994.89	0	0	0	0	614.53	0	1800.09	1920.31
Q3UMG5	Strip2	0	0	0	0	0	0	0	0	0	0	0	0	0	0	0	0	3325.71	3111.51	3640.08	3658.46	0	0	0	0	1016.36	0	0	0	0	0	0	0	0	0	0	0	0	0	0	0	1781.46	2538.35	2123.5	3418.26	0	0	0	0	0	3117.65	3469.15	0	0	0	0	0	0	0	0	0	0	0	0	0	0	0	0	0	0	0	0	0	0	0	0	0	0	0	0	0	0	0	1202.26	0	0	0	0	0	0	0	0	0	0	0	0	0	0	0	0	0	0	0	0	0	9706.57	0	0	0	0	0	0	0	0	0	0	0	0	0	0	0	0	0	6111.84	0	0	0	0	0	0	3551.29	0	0	0	8615.94	0	0	0	0	0	0	0	0	0	0	0	0	6029.8	8017.85	0	0	3486.66	4454.53	0	0	0	0	0	0	0	3165.97	0	0	0	0	0	0	0	0	5052.51	0	0	5601.77	0	0	0	0	0	0	0	0	0	0	0	0	5934.79	0	0	6179.64	0	0	0	0	0	0	0	0	0	0	0	0	0	0	0	0	0	0	0	0	0	0	0	0	0	0	0	0	0	1083.12	0	0	0	0	0	0	0	1351.72	0	0	0	0	0	0	953.255	1317.18	1184.71	0	0	0	0	0	6720.8	11538.6	6699.06	4160.99	4616.54	6810.73	2110.94	2713.3	9498.59	10919	5841.44	8983.06	3678.87	3868.89	1660.93	1555.27	8401.42	8278.04	8135.54	9800.16	4573.83	5260.48	4312.53	4665.75	2130.22	2336.74	0	1967.9	0	2163.95	848.375	1234.62	2992.68	3501.17	2100.95	2745.43	0	2307.28	886.4	1245.09	3906.74	3738.35	2470.07	4376.07	1642.2	1568.02	1009.23	0	2484.08	1802.51	2030.53	0	920.893	618.588	492.998	1518.84
Q6PCQ0	Rfk	0	0	0	0	0	0	0	0	0	0	0	0	0	0	0	0	3238.3	0	0	0	0	0	0	0	0	0	0	0	0	0	0	0	337.651	0	285.061	953.288	356.445	121.952	388.842	550.699	0	0	0	0	0	0	0	0	0	1877.3	0	0	0	0	0	0	0	0	0	1042.3	0	0	0	0	1861.46	0	1576.4	0	0	0	0	0	2689.15	0	0	0	0	0	0	0	148.897	489.162	563.894	437.866	627.475	539.696	0	0	0	0	0	0	0	0	0	0	0	0	0	0	0	0	0	0	0	0	0	0	0	0	0	0	0	0	0	0	0	0	0	0	0	316.198	0	0	0	0	0	0	0	0	0	0	0	0	0	0	0	0	0	0	0	1626.93	0	0	0	0	0	0	0	0	0	0	0	669.358	0	0	0	0	0	0	0	0	0	0	0	0	0	0	0	0	0	0	0	1097.85	0	0	0	1365.73	0	0	0	0	0	792.837	0	0	1347.76	0	0	0	0	0	0	0	0	0	0	0	0	0	0	0	0	0	0	0	0	0	0	0	0	0	0	0	0	0	0	0	0	0	0	0	0	0	271.755	240.253	0	130.365	371.185	497.727	184.196	696.602	382.776	362.839	710.317	742.855	557.304	459.682	655.028	100.337	0	0	0	0	0	0	0	0	0	0	0	0	0	0	0	0	0	0	0	404.251	0	0	0	360.534	621.317	674.883	75.6034	0	0	788.019	166.326	0	163.562	0	0	0	0	361.871	784.681	127.682	0	0	0	0	0	0	0	0	0	0	0	0	0	0	0	0
Q9ERE7	P3h4	0	0	0	0	0	0	0	0	0	0	0	0	0	0	0	0	952.596	0	0	0	761.218	0	0	0	8113.66	8153.88	11636.2	8642.77	14684.6	17106.7	8809.68	9726.15	0	0	0	0	0	0	0	0	0	0	0	0	0	0	0	0	0	0	0	0	0	0	0	0	0	0	0	0	1044.25	0	0	0	0	0	0	0	0	0	0	0	0	0	0	0	0	0	0	0	0	0	0	0	0	0	0	0	0	0	0	0	0	0	0	0	0	0	0	0	0	0	0	0	0	0	0	0	0	0	0	0	0	0	0	0	0	0	0	0	0	0	0	0	0	0	0	0	0	0	0	0	0	0	0	0	0	0	0	0	0	0	0	0	0	0	0	0	0	0	0	0	0	0	0	0	0	0	0	0	0	0	0	0	0	0	0	0	0	0	0	0	0	0	0	0	0	0	0	0	0	0	0	0	0	0	0	0	0	0	0	0	0	0	0	0	0	0	0	0	0	0	0	0	0	0	0	0	0	0	0	0	0	0	0	0	0	0	0	776.24	0	0	0	0	0	0	0	0	0	0	0	0	0	0	0	0	0	0	0	0	0	0	0	0	0	0	0	0	0	0	0	0	0	0	0	0	0	0	0	0	0	0	0	0	0	0	0	0	0	0	0	0	0	0	0	0	0	0	0	0	0	0	0	0	0	0	0	0	0	0	0	0	0	0	448.754	0
Q8BU14	Ube2c	0	0	0	0	0	0	0	0	0	0	0	0	0	0	0	0	0	1632.25	0	0	0	0	0	0	0	0	2565.85	4001.82	3661.9	0	0	0	0	0	0	0	0	0	0	0	0	0	0	0	0	0	0	0	0	0	0	0	0	0	0	0	0	0	0	0	0	0	0	0	0	0	0	0	0	0	0	0	0	0	0	0	0	0	0	0	0	1431.19	0	0	0	0	0	0	0	0	0	0	0	0	0	0	0	0	0	0	0	0	0	0	0	0	0	0	0	0	0	0	0	0	0	0	0	0	0	0	0	0	0	0	0	0	0	0	0	0	0	0	0	0	0	0	0	0	0	0	0	0	0	0	0	0	0	0	0	0	0	0	0	0	0	0	0	0	0	0	0	0	0	0	0	0	0	0	0	0	0	0	0	0	0	0	0	0	0	0	0	0	0	0	0	0	0	0	0	0	0	0	0	0	0	0	0	0	0	0	0	0	0	0	0	0	0	0	0	0	0	0	0	0	0	0	0	0	0	0	894.808	0	0	0	0	0	0	0	0	0	0	0	0	0	0	0	0	0	0	0	0	0	0	0	0	0	0	0	0	0	0	0	0	0	0	0	0	0	0	0	0	0	0	0	0	1090.48	733.028	0	0	0	0	0	0	0	0	0	0	280.532	0	0	0	0	0	0	0	0	0	0	0	0	0	0	0	0	0	0
Q99K43	Tmed10	0	0	0	0	0	0	0	0	0	0	0	0	0	0	0	0	0	1002.73	0	0	0	0	0	0	0	0	0	0	0	0	0	0	0	0	0	0	0	0	0	0	0	0	0	0	0	0	0	809.723	0	0	0	0	0	0	0	0	0	0	0	0	0	0	0	0	0	0	0	0	0	0	0	0	0	0	0	0	0	0	0	0	1953.88	1753.72	960.565	946.006	0	0	0	0	0	0	0	0	0	0	0	0	0	0	0	0	0	0	0	0	0	0	0	0	0	0	0	0	0	0	0	0	0	0	0	0	0	0	0	0	0	0	0	0	0	0	0	0	0	0	0	0	0	0	0	0	0	0	0	0	0	0	0	0	0	0	0	0	0	0	0	0	0	0	0	0	0	0	0	0	0	0	0	0	0	0	0	0	0	0	0	0	0	0	0	0	0	0	0	0	0	0	0	0	0	0	0	0	0	0	0	0	0	0	0	0	0	0	0	0	0	0	0	0	0	0	0	0	0	0	0	0	0	0	0	0	0	0	478.614	0	0	0	0	0	0	0	0	0	0	0	0	0	0	0	0	0	0	0	0	0	0	0	0	0	0	0	0	0	0	0	0	0	0	0	0	0	0	0	0	0	0	0	0	0	0	0	0	0	0	0	0	0	0	0	0	0	0	0	0	0	0	0	0	0	0	0	0	0	0	0	0	0
Q9CQE8	Rabl3	0	0	0	0	0	0	0	0	0	0	0	0	0	0	0	0	0	331.907	0	0	0	0	0	0	0	0	0	0	0	0	0	0	0	0	0	0	0	0	0	0	0	0	0	0	0	0	0	0	0	0	0	0	0	0	0	0	0	0	0	0	0	0	0	0	0	0	0	0	0	0	0	0	0	0	0	0	0	71.3763	0	0	0	0	0	0	0	0	0	0	0	0	0	0	0	0	0	0	0	0	0	0	0	0	0	0	0	0	0	0	0	0	0	0	0	0	0	0	0	0	0	0	0	0	0	0	0	0	0	0	0	0	0	0	0	0	263.175	0	0	0	0	0	0	0	0	0	0	0	0	0	0	0	0	0	0	0	0	0	0	0	0	0	0	0	0	0	0	0	0	0	0	0	0	0	0	0	0	0	0	0	0	0	0	0	0	0	0	0	0	0	0	0	0	0	0	0	0	0	0	0	0	0	0	0	0	0	0	0	0	0	0	0	0	0	0	0	0	0	222.382	0	0	0	0	0	166.332	362.834	0	379.088	0	0	151.915	247.19	136.462	238.473	0	293.265	306.411	325.618	377.409	395.34	349.921	419.443	0	0	0	0	0	0	0	279.085	0	0	0	0	0	0	0	0	0	0	0	100.647	0	0	0	0	0	0	0	0	0	0	176.349	0	0	0	0	0	0	0	132.076	0	0	0	0	0	0	0	0	0	0	0	0	0	0	0	152.495	180.352
Q9JM96	Yju2	0	0	0	0	0	0	0	0	0	0	0	0	0	0	0	0	0	264.641	0	0	0	0	0	0	0	0	0	0	0	0	0	0	0	0	0	0	0	0	0	0	0	0	0	0	0	0	0	0	0	0	0	0	0	0	0	0	0	0	0	0	0	0	0	0	0	0	0	0	0	0	0	0	0	0	0	0	0	0	0	0	0	0	0	0	0	0	0	0	0	0	0	0	0	0	0	0	0	0	0	0	0	0	0	0	0	0	0	0	0	0	0	0	0	0	0	0	0	0	0	0	0	0	0	0	0	0	0	0	0	0	0	0	0	0	0	0	0	0	0	0	0	0	0	0	0	0	0	0	0	0	0	0	0	0	0	0	0	0	0	0	0	0	0	0	0	0	0	0	0	0	0	0	0	0	0	0	0	0	0	0	0	0	0	0	0	0	0	0	0	0	0	0	0	0	0	0	0	0	0	0	0	0	0	0	0	0	0	0	0	0	0	0	0	0	0	0	0	0	0	0	0	0	0	0	0	0	0	0	0	0	0	0	923.055	631.622	819.774	857.642	0	0	0	0	0	0	0	0	0	0	0	0	0	0	0	0	0	0	0	0	0	0	0	0	0	0	0	0	0	0	0	0	0	0	0	0	0	0	0	0	0	0	0	0	1506.77	1709.68	655.58	943.986	0	0	634.372	0	0	0	0	0	0	0	0	0
P29268	Pkp3	0	0	0	0	0	0	0	0	0	0	0	0	0	0	0	0	0	0	1082.68	0	0	0	0	0	0	0	0	0	0	0	0	0	537.218	618.297	0	0	0	0	0	0	0	0	0	0	0	0	0	0	1299.94	2548.29	0	0	0	0	0	0	921.142	0	0	0	0	0	0	0	1068.99	0	0	0	0	0	0	0	0	0	0	0	0	0	0	0	0	0	0	0	0	0	0	0	0	0	0	534.097	0	0	0	0	0	0	0	0	0	0	0	0	0	0	0	0	0	0	0	0	0	0	0	0	0	0	0	0	0	0	0	0	0	0	0	0	0	1257.74	0	0	0	0	0	0	0	0	0	0	0	0	0	0	0	0	0	0	0	0	0	0	0	0	0	0	0	0	0	0	0	0	0	0	0	0	0	0	0	0	0	0	0	0	0	0	0	795.96	0	0	0	0	0	0	0	0	0	0	0	0	0	0	0	0	0	0	0	0	0	0	0	0	0	0	0	0	0	0	629.644	0	0	0	0	0	0	0	0	0	0	0	0	0	0	0	0	0	0	0	0	0	0	0	0	0	0	0	0	0	0	0	0	1314.83	658.057	0	0	0	0	0	0	0	0	0	0	0	0	571.199	968.372	0	0	0	0	0	0	0	0	638.042	0	0	0	0	0	0	0	0	0	0	0	0	0	0	0	916.862	0	0	0	0	0	0	0	0	0	0	0	0	0	0
P59113	Papolb	0	0	0	0	0	0	0	0	0	0	0	0	0	0	0	0	0	0	2322.9	0	0	0	0	0	0	0	0	0	0	0	0	0	0	0	0	0	0	0	0	0	689.796	0	0	0	0	0	0	0	0	0	0	0	0	0	0	0	0	0	0	0	0	0	0	0	0	0	0	0	0	0	0	0	0	883.788	0	0	0	0	0	0	0	0	0	628.082	0	0	0	0	0	0	0	0	0	0	0	0	0	0	0	0	0	0	0	0	0	0	0	0	0	0	0	0	0	0	0	0	0	0	0	0	0	0	0	0	0	0	0	0	0	0	0	0	0	0	0	0	0	0	0	0	0	0	0	0	0	0	0	0	0	0	0	0	0	0	0	0	0	0	0	0	0	0	0	0	0	0	0	0	0	0	0	0	0	0	0	0	0	0	0	0	0	0	0	1378.9	0	0	0	0	0	0	0	0	0	0	0	0	0	0	0	0	0	0	0	0	0	0	0	0	0	0	0	0	0	0	0	0	0	3843.28	3813.88	3524.13	1782.63	0	0	1092.04	2582.47	2462.59	1375.57	0	1226.77	1312.77	0	0	2957.62	2838.47	0	1563.08	1105.49	0	1251.79	1479.82	0	1188.54	2110.81	0	0	0	1050.91	1660.11	0	0	0	1854.35	0	0	0	0	0	0	0	0	0	0	0	0	0	1838.15	1993.04	1059.51	0	0	1145.54	0	0	0	0	0	0	1289.8	0	0	0	2540.37	0	2125.19	1204.23	0	0	1310.41	2122.48	2594.09	0	0	1315.12	1297.24	1251.38	923.51
Q6GV12	Des	0	0	0	0	0	0	0	0	0	0	0	0	0	0	0	0	0	0	967.113	0	0	0	0	0	1524.5	1493.93	1324.89	2290.96	0	2140.35	0	0	908.948	0	0	1194.14	0	1023.01	1670.93	1491.86	0	1054.76	0	0	1022.62	0	853.634	0	0	1348.2	0	859.693	0	0	2664.79	0	0	0	0	0	0	0	0	0	0	0	0	0	0	0	0	0	0	0	0	0	0	0	0	0	587.059	0	0	0	0	0	0	0	0	0	0	0	0	0	0	0	0	0	0	0	0	0	2203.3	1780.11	0	0	0	0	0	0	0	1706.71	0	0	0	0	0	0	0	1307.37	0	0	0	0	0	0	0	0	0	2446	0	0	0	0	0	0	0	0	0	0	0	0	0	0	0	0	0	0	0	0	0	0	0	0	0	0	0	0	0	0	0	0	0	0	0	0	0	0	0	0	0	0	0	0	0	0	2638.01	0	0	0	0	0	0	0	0	0	0	0	0	0	0	0	0	0	0	0	0	0	0	0	0	0	0	0	0	0	0	0	0	0	0	0	0	0	0	0	913.906	0	837.83	0	686.295	667.651	0	0	0	0	837.479	0	0	1189.64	806.138	0	1553.06	0	1141.53	1420.99	1312.74	1391.82	991.26	1352.48	1367.78	1987.6	1904.01	0	1659	0	0	1304.59	1503.57	0	1602.53	1727	0	1420.55	793.374	1603.14	0	0	1462.32	0	0	0	0	0	1870.05	1447.76	1413.41	0	1386.96	1563.51	1783.75	1640.31	800.046	2005.75	1560.59	0	2297.16	1033.08	1761.23	1584.6	2319.21	2106.87	1683.24	1590.76	1120.06	1822.04	1759.65	2233.01	1643.49	1755.85	1962.45	1958.47	1495.49	1664.09	1902.15	1486.42
Q8CFG0	Dsc1	0	0	0	0	0	0	0	0	0	0	0	0	0	0	0	0	0	0	17259.4	0	0	0	0	881.254	21739.8	21567.7	33624.1	29786.7	46944.6	46610.9	34428.8	33192.8	0	0	0	0	0	0	0	0	0	0	0	0	0	0	0	0	344.804	0	0	0	24696.7	0	0	0	0	0	0	0	0	0	0	0	0	0	0	0	0	8923.52	0	0	0	15289.4	0	17687.5	12343.1	0	0	0	0	0	0	0	0	0	0	0	0	0	0	0	0	0	0	0	0	0	0	0	0	0	0	0	0	0	0	0	0	0	0	0	0	0	0	0	0	0	0	0	0	0	0	0	0	0	0	0	0	0	0	0	0	0	0	0	0	0	0	0	0	0	0	0	0	0	0	0	0	0	0	0	0	0	0	0	0	0	0	0	0	0	0	0	0	0	0	0	0	0	0	0	0	0	0	0	0	0	0	0	0	0	0	0	0	0	0	0	0	0	0	0	0	0	0	0	0	0	0	0	0	0	0	0	0	0	0	0	0	0	0	0	0	0	0	0	0	0	0	0	0	0	0	0	876.315	0	456.322	402.799	0	771.911	0	0	736.577	573.484	0	0	545.753	0	0	0	0	0	0	0	0	0	0	0	654.811	0	0	0	0	0	0	0	1226.79	1284.13	0	0	0	0	0	0	0	0	0	0	0	0	0	0	0	0	0	0	212.678	0	0	0	0	0	0	251.943	0	0	0	0	0	0	0	0	0	0	0	411.983
Q9DCF9	Trim56	0	0	0	0	0	0	0	0	0	0	0	0	0	0	0	0	0	0	818.893	0	0	0	0	0	0	0	0	0	1101.01	0	0	0	0	0	0	0	0	0	0	0	0	0	0	0	0	0	0	0	0	0	0	0	0	0	0	0	0	0	0	0	0	0	0	0	0	0	0	0	0	0	0	0	0	0	0	0	0	0	0	0	0	0	0	0	0	0	0	0	0	0	0	0	0	0	0	0	0	0	0	0	0	0	0	0	0	0	0	0	0	0	0	0	0	0	0	0	0	0	0	0	0	0	0	0	0	0	0	0	0	0	0	0	0	0	0	0	0	0	0	0	0	0	0	0	0	0	0	0	0	0	0	0	0	0	0	0	0	0	0	0	0	0	0	0	0	0	0	0	0	0	0	0	0	0	0	0	0	0	0	0	0	0	0	0	0	0	0	0	0	0	0	0	0	0	0	0	0	0	0	0	0	0	0	0	0	0	0	0	0	0	0	0	0	0	0	0	0	0	0	0	0	0	0	0	0	0	0	0	0	0	0	0	0	0	0	0	0	0	0	0	0	0	0	0	0	0	0	0	765.411	0	0	0	0	0	0	0	0	0	0	0	0	0	0	0	0	0	0	0	0	0	725.259	0	0	0	0	0	0	0	0	936.096	0	0	0	0	0	0	302.399	0	0	0	0	0	692.81	988.743	1631.68	741.367
O35381	Dnph1	0	0	0	0	0	0	0	0	0	0	0	0	0	0	0	0	0	0	0	810.801	0	0	0	0	0	0	0	0	0	0	0	0	0	0	0	228.363	0	406.676	630.975	497.874	0	0	405.747	0	0	0	763.038	0	0	519.201	0	0	0	506.15	1126.39	0	0	0	0	0	0	0	0	0	0	0	0	0	0	0	0	0	0	0	0	0	679.809	0	0	0	0	0	457.716	0	0	0	0	0	0	0	0	0	0	0	0	0	0	0	0	0	0	0	0	0	0	0	0	0	0	0	0	0	0	0	0	0	0	0	0	0	0	0	0	0	0	0	0	0	0	0	0	0	0	0	0	0	0	0	0	0	0	0	0	0	0	0	0	0	0	0	0	0	0	0	0	0	0	0	0	0	0	0	0	0	0	0	0	0	0	0	0	0	0	0	0	0	0	0	0	0	0	0	0	0	0	0	0	0	0	0	0	0	0	0	0	0	0	0	0	0	0	0	0	0	0	0	0	0	0	0	0	0	0	0	0	0	0	0	0	854.687	1339.99	0	1455.73	1291.94	0	0	0	0	1047.96	533.037	0	0	0	0	0	0	0	0	2536.36	0	0	0	659.635	0	811.94	0	0	854.901	0	0	0	0	0	0	0	0	781.012	0	744.084	0	0	0	1118.48	0	595.716	0	0	442.921	761.286	679.87	1176.64	1514.65	0	0	533.985	0	0	1109.27	1158.99	1598.32	0	614.551	0	0	0	606.132	688.588	1125.71	0	0	822.18	832.948	1729.18	1132.85	1818.02	2645.76
Q03160	Samm50	0	0	0	0	0	0	0	0	0	0	0	0	0	0	0	0	0	0	0	1284.26	0	0	0	0	0	1363.22	0	0	0	0	0	0	0	0	0	0	0	0	0	0	0	0	0	0	0	0	0	0	0	0	0	0	0	0	0	0	1349.79	0	0	0	0	0	0	0	0	0	0	0	0	0	0	0	1342.54	0	0	0	0	0	0	0	0	1577.41	0	1435.7	826.742	0	0	0	0	0	0	0	0	0	0	0	0	0	0	0	0	0	0	0	0	0	0	0	0	0	2350.82	3554.18	0	0	0	0	0	0	0	0	0	0	0	0	0	0	0	0	0	0	0	0	0	0	0	0	0	0	0	0	0	0	0	0	0	0	0	0	0	0	0	0	0	0	0	0	0	0	0	0	0	0	0	0	0	0	0	0	0	0	0	0	0	0	0	0	0	1932.35	0	1789.67	0	0	0	0	0	0	0	0	0	0	0	0	0	0	0	0	0	0	0	0	0	0	876.497	0	0	0	0	0	0	0	0	0	0	0	0	0	0	0	0	0	0	0	0	0	1388.34	0	1584.92	0	0	0	960.311	0	1041.51	0	2971.61	0	0	0	0	0	2735.29	2785.97	0	2074.42	0	0	0	0	3316.08	0	0	0	0	0	0	0	4095.87	3021.48	0	3270.86	0	0	1742.38	0	0	0	2265.23	0	0	1192.49	0	0	0	3095.44	2351.34	2226.62	907.521	1559.29	0	0	2144.58	1857.79	1127.84	1669.1	603.621	0	0	797.163	2006.58	0	1625.64	1515.37	0	0	0	0
Q8BKX6	Rcn2	0	0	0	0	0	0	0	0	0	0	0	0	0	0	0	0	0	0	0	0	2496.77	0	0	0	0	0	0	0	0	0	0	0	0	0	1865.03	0	0	0	0	0	0	2618.98	2527.28	0	0	0	0	0	0	0	0	0	0	0	0	2930.97	0	0	0	0	0	0	0	0	0	0	0	0	0	0	0	0	0	0	0	0	2390.75	0	0	0	10400.3	0	0	10273.7	4701.27	0	0	0	0	0	0	0	0	0	0	0	0	0	0	4171.39	0	0	0	0	0	0	0	0	0	0	0	0	0	0	0	0	0	0	0	0	0	0	0	0	0	0	0	0	0	0	0	0	0	0	0	0	0	0	0	0	0	0	0	195.866	0	0	0	0	0	0	0	0	0	0	0	0	0	0	0	0	0	0	0	0	0	0	0	0	0	0	0	0	0	0	0	0	0	0	0	0	0	374.893	0	0	0	0	0	0	0	0	0	0	0	0	0	0	0	0	0	0	0	0	0	0	0	0	0	0	0	0	0	0	0	0	0	0	0	3983.79	0	0	2716.69	0	0	0	0	0	0	0	3928.51	0	0	0	133.544	372.634	264.489	0	222.334	219.229	316.414	0	0	0	0	0	0	0	3136.94	0	0	0	0	0	0	0	0	3357.82	0	0	0	0	0	0	0	0	0	2365.14	2250.84	1514.23	2567.34	75.4337	0	0	0	188.457	0	0	0	210.479	88.4139	0	0	3249.19	2321.85	0	0	9270.89	0	0	0	2800.29	0	0	84.2203	108.928	217.069	192.962
Q8BSF4	Il36g	0	0	0	0	0	0	0	0	0	0	0	0	0	0	0	0	0	0	0	0	1208.49	0	0	0	0	0	0	0	0	0	0	0	0	0	0	0	0	364.368	505.241	1102.45	0	0	0	727.544	0	1155.07	0	0	0	0	0	0	0	0	0	0	0	0	0	0	0	0	0	0	0	0	0	0	0	1593.07	0	0	0	0	0	0	725.348	0	0	0	463.247	0	602.955	494.899	862.231	0	0	0	0	0	0	0	2786.07	0	0	0	0	3988.81	0	0	0	0	0	0	0	0	0	0	0	0	0	0	0	0	0	0	0	0	0	0	0	0	0	0	0	0	0	0	0	0	0	0	0	0	0	0	0	0	0	0	0	0	0	0	0	0	0	0	0	0	0	0	0	0	0	0	2160.65	0	0	0	0	0	0	0	0	0	0	0	0	0	0	0	0	0	0	0	0	0	0	0	0	0	0	0	0	0	0	0	0	0	0	0	0	0	0	0	0	0	0	0	0	0	0	0	0	0	0	0	0	0	0	0	0	0	0	0	0	0	0	740.871	718.749	0	605.198	505.854	0	0	0	0	795.389	666.401	526.522	603.739	0	0	0	0	398.2	575.57	466.269	496.206	0	0	0	0	0	0	0	419.899	0	0	0	0	0	0	0	0	0	0	0	0	0	0	0	1082.38	0	0	0	0	0	0	462.631	530.971	0	0	334.156	0	0	0	0	431.029	0	404.049	0	0	0	407.615	0	483.82	0	0	0	493.258	603.159	561.968	647.951	332.491
Q9QZD8	Krt6b	0	0	0	0	0	0	0	0	0	0	0	0	0	0	0	0	0	0	0	0	1456.32	0	1482.64	0	0	0	0	0	0	0	0	0	466.732	0	459.696	429.903	0	570.169	488.099	558.209	0	0	0	0	1336.36	1556.63	1088.04	0	0	0	0	1634.12	0	0	308.146	0	0	0	0	0	0	0	0	0	1812.29	2308.14	0	1034.34	1265.07	1368.97	1745.06	1186.04	0	0	0	0	0	0	0	0	0	0	0	613.072	0	0	0	0	0	0	0	8808.71	0	0	0	0	7367.77	0	0	0	0	0	0	0	6412.75	6151.1	0	0	3734.19	0	0	0	0	12195.9	0	13604.1	0	0	0	0	0	0	0	0	0	0	0	0	8885.99	0	0	0	0	0	0	0	0	0	0	0	0	0	0	0	0	0	0	7261.84	0	0	0	0	0	0	0	0	6851.12	0	0	0	0	0	0	0	0	0	0	0	0	0	0	0	0	0	0	0	0	0	0	0	0	0	0	0	0	0	0	0	0	0	0	0	0	0	0	0	0	0	0	0	0	0	0	0	0	0	0	0	0	0	0	0	0	0	0	0	0	0	0	0	0	0	0	0	0	0	0	0	198.714	0	0	0	0	0	506.591	0	0	574.943	605.19	0	0	0	0	432.459	0	426.078	291.31	0	0	0	0	0	0	0	0	0	0	0	0	0	0	0	0	0	2190.04	0	0	0	2166.18	2291.95	0	1318.74	0	0	1803.35	0	0	1954.86	2149.77	1528.78	0	0	1976.18	0	2611.7	2653.92	2134.38	2702.52	0	0	529.093	2339.15	2486.36	2084.44	1313.25	1382.61
Q9D024	Lrch2	0	0	0	0	0	0	0	0	0	0	0	0	0	0	0	0	0	0	0	0	0	121.813	0	0	1104.62	1300.74	2848.69	2308.53	3131.17	2174.95	1555.38	1512.35	0	0	0	0	0	0	0	0	0	0	0	0	0	0	0	0	0	0	0	0	0	0	0	0	0	0	0	0	0	0	0	0	0	0	0	0	0	0	0	0	0	0	0	0	0	0	0	0	0	0	0	0	0	0	0	0	0	0	0	0	0	0	0	0	0	0	0	0	0	0	0	0	0	0	0	0	0	0	0	0	0	0	0	0	0	0	0	0	0	0	0	0	0	0	0	0	0	0	0	0	0	0	0	0	0	0	0	0	0	0	0	0	0	0	0	0	0	0	0	0	0	0	0	0	971.762	729.769	658.295	805.771	0	0	0	0	0	0	0	0	0	0	0	0	0	0	0	0	0	0	0	0	0	0	0	0	0	0	0	0	0	0	0	0	0	0	0	0	0	0	0	0	0	0	0	0	0	0	0	0	0	0	0	0	0	0	0	0	304.011	0	381.77	0	274.562	315.151	509.985	326.042	0	0	0	76.0837	0	0	0	0	176.765	95.9093	0	0	0	0	171.752	0	0	0	0	0	0	0	0	0	0	0	0	0	0	0	0	0	0	0	0	0	0	0	0	0	0	0	0	0	0	0	151.762	114.365	0	0	0	0	0	0	0	0	0	0	0	0	0	0	91.6974	76.9827	0	0	0	0	104.894	0	215.207	112.136
Q9R1X4	Iqce	0	0	0	0	0	0	0	0	0	0	0	0	0	0	0	0	0	0	0	0	0	3336.51	0	0	0	0	0	0	0	0	0	0	58.9667	30.0439	111.693	144.925	118.191	0	3627.5	185.427	0	0	0	0	0	0	0	6243.22	0	0	0	0	0	0	0	0	0	0	0	0	0	0	0	0	0	0	0	0	0	0	0	0	2069.71	0	0	0	0	0	0	0	0	0	0	0	0	0	0	0	0	0	0	0	0	0	0	0	0	0	0	0	0	0	0	0	0	0	0	0	0	0	0	0	0	0	0	0	0	0	0	0	0	0	0	0	0	0	0	0	0	0	0	0	0	0	0	0	2007.74	0	0	0	0	0	0	0	0	0	0	0	0	0	0	0	0	0	0	0	0	0	0	0	0	0	0	0	0	0	0	0	0	0	0	0	0	0	0	0	0	0	0	0	0	0	0	0	0	0	0	0	0	0	0	0	0	0	0	0	0	0	0	0	0	0	0	0	0	0	0	0	0	0	0	0	0	0	0	0	0	0	0	0	0	0	0	34.7745	0	0	0	0	0	0	0	0	351.575	390.863	806.131	683.742	640	401.66	447.013	292.372	0	0	0	1822.4	0	0	1445.27	0	0	0	0	0	0	0	0	0	0	0	0	0	0	0	0	0	0	0	0	0	0	1290.15	0	2244.68	0	0	0	0	0	21.32	0	0	0	0	0	0	0	0	0	0	0	0	0	0	0	0	0	0
Q9WU28	Mesd	0	0	0	0	0	0	0	0	0	0	0	0	0	0	0	0	0	0	0	0	0	490.36	0	0	0	0	0	0	0	0	0	0	539.158	0	468.362	373.042	0	273.175	46.3413	166.682	0	577.047	0	0	531.902	0	0	0	0	0	0	0	0	0	0	0	0	0	0	0	0	0	0	0	0	0	0	0	0	0	0	0	0	0	0	0	0	0	0	0	6444.11	5597.31	6287.33	6791.37	6608.5	5734.39	4155.71	7103.16	0	0	0	0	0	0	0	0	0	0	0	0	0	0	0	0	0	0	0	0	0	0	0	0	0	0	0	0	0	0	0	0	0	0	0	0	0	0	0	0	0	0	0	0	3175.34	0	332.208	4448.82	0	0	0	0	0	0	0	0	0	0	0	0	0	0	0	0	0	0	0	0	0	0	0	0	0	0	0	0	0	0	0	0	0	0	0	0	0	0	0	0	0	0	0	0	0	0	0	0	0	0	0	0	0	0	0	0	0	0	0	0	0	0	0	0	0	0	0	0	0	0	0	0	0	0	0	0	0	0	0	0	0	0	0	0	0	0	0	0	0	568.971	0	0	0	0	0	70.9236	1474.08	208.254	171.75	185.938	0	1026.35	819.883	979.497	3729.19	3782.04	4526.45	4082.05	3424.46	3579.11	4627.84	3828.75	0	0	0	0	0	0	0	0	0	0	0	0	0	0	0	0	0	0	0	0	0	0	55.5843	0	0	0	0	0	0	0	0	625.148	0	0	0	0	0	0	0	0	0	756.063	0	78.1755	576.204	0	560.357	0
Cont_P21752	Sec62	0	0	0	0	0	0	0	0	0	0	0	0	0	0	0	0	0	0	0	0	0	0	2032.56	0	0	0	0	0	0	0	0	0	0	0	0	0	0	0	0	0	0	0	0	0	0	0	0	1058.77	0	0	0	0	0	0	0	0	0	0	0	0	0	0	0	0	0	0	0	0	0	0	0	0	0	0	0	0	0	0	0	0	0	0	0	0	0	0	0	0	0	0	0	0	0	0	0	0	0	0	0	0	0	0	0	0	0	0	0	0	0	0	2103.47	0	0	0	0	0	0	0	0	0	0	0	0	0	2378.69	0	0	2106.82	0	0	0	0	0	0	0	0	7464.41	5199.82	2601.63	2797.29	2802.76	0	0	1861.64	0	0	0	0	0	0	990.979	0	0	0	0	0	0	0	0	0	0	0	0	0	0	0	0	0	0	3018.93	0	0	0	0	0	0	1184.04	0	0	0	0	1066.8	0	747.564	0	0	0	0	0	0	0	0	0	0	0	0	0	0	0	0	0	0	0	0	0	0	0	0	0	0	0	0	0	0	0	0	0	0	0	0	0	0	0	0	0	0	0	0	0	0	0	0	1706.77	1992.44	1715.37	1294.54	1021.93	0	1317.68	0	0	1993.81	1372.85	0	0	0	0	0	0	0	0	0	0	0	0	0	0	0	0	0	842.788	0	0	0	1937.75	0	909.387	0	0	0	0	0	2182.04	1707.34	698.316	0	0	0	752.354	794.747	0	0	0	0	0	0	979.99	0	1858.64	1149.89	0	0	0	0	0	839.454
P49769	Prc1	0	0	0	0	0	0	0	0	0	0	0	0	0	0	0	0	0	0	0	0	0	0	1068.75	0	0	0	0	0	0	0	0	0	0	0	0	0	0	0	0	0	0	0	0	0	0	0	0	0	0	0	0	0	0	0	0	0	0	0	0	0	0	0	0	0	0	0	0	0	0	0	0	0	0	0	0	0	0	0	0	0	0	0	0	0	0	0	0	0	0	0	0	0	0	0	0	0	0	0	0	0	0	0	0	0	0	0	0	0	0	0	0	0	0	0	0	0	0	0	0	0	0	0	0	0	0	0	0	0	0	0	0	0	0	0	0	0	0	0	0	0	0	0	0	0	0	0	0	0	0	0	0	0	145762	123855	297145	296104	345431	215751	286626	280985	0	0	0	0	0	0	0	0	0	0	0	0	0	0	0	0	0	0	0	0	0	0	0	0	0	0	0	0	0	0	0	0	0	0	0	0	0	0	0	0	0	0	0	0	0	0	0	0	0	0	0	0	0	0	0	0	0	0	0	0	375.878	0	0	0	0	0	0	552.085	0	0	0	0	0	0	464.387	0	443.666	0	737.293	440.621	0	0	0	0	0	0	0	0	0	0	0	0	0	0	0	0	0	544.942	0	0	0	0	2368.55	2850.11	0	0	0	0	527.298	0	602.39	691.446	0	0	0	0	407.88	441.54	948.717	845.754	0	0	0	0	0	960.387	591.657	2116.18	0	0	0	0	777.523	1144.98	1111.43	1036.64
P60766	RTRAF	0	0	0	0	0	0	0	0	0	0	0	0	0	0	0	0	0	0	0	0	0	0	576.056	949.791	0	0	0	0	0	0	0	0	0	118.707	0	0	0	0	209.626	712.96	0	0	0	0	0	0	0	602.122	0	0	0	0	0	0	0	0	0	0	0	0	0	0	0	0	0	0	0	0	0	0	0	0	0	0	0	0	0	0	0	0	0	0	0	0	0	0	0	0	0	0	0	0	0	0	0	0	0	0	0	0	0	0	0	0	0	0	0	0	0	0	0	0	0	0	0	0	0	0	0	0	0	0	0	0	0	0	0	0	0	0	0	0	0	0	0	0	0	0	0	0	0	0	0	0	0	0	0	0	0	0	0	0	0	0	0	0	0	0	0	0	0	0	0	0	0	0	0	0	0	0	0	0	0	0	0	0	0	0	0	0	0	0	0	0	0	0	0	0	0	0	0	0	0	0	0	0	0	0	0	0	0	0	0	0	0	0	0	0	0	0	0	0	0	0	0	0	0	0	0	0	0	0	0	249.406	0	0	0	0	0	0	0	0	0	0	0	0	0	330.853	346.806	0	0	0	0	0	0	0	0	352.354	0	0	0	0	0	0	0	0	0	0	0	0	0	0	0	0	202.766	0	0	0	0	0	274.473	299.392	0	0	0	0	0	0	185.388	240.335	0	0	0	0	0	0	0	274.242	0	0	0	0	0	0	483.81	379.092
Q2NL51	Cdc42ep4	0	0	0	0	0	0	0	0	0	0	0	0	0	0	0	0	0	0	0	0	0	0	1856.62	0	0	746.732	0	0	0	1321.84	1159.47	0	0	0	0	0	584.129	0	0	0	0	0	0	0	0	0	0	1376.79	0	0	1492.34	0	0	1080.68	0	0	0	0	0	1494.25	0	0	0	0	0	1112.4	0	0	0	0	0	0	0	0	0	0	0	0	0	0	1203.24	0	0	0	0	0	0	0	0	0	0	0	0	0	0	0	0	0	0	0	2817.13	0	0	3702.95	0	0	0	0	0	0	0	0	0	0	0	0	0	0	0	0	0	0	0	0	0	0	0	0	0	0	0	0	0	0	2311.19	0	744.54	0	0	0	0	0	1670.36	0	0	1147.47	0	0	0	0	0	0	0	0	0	0	0	0	0	0	0	0	0	0	0	0	0	0	0	0	0	0	0	944.341	0	0	0	0	0	0	0	0	0	0	0	0	0	0	0	0	0	0	0	0	0	0	0	0	0	0	0	0	0	0	0	0	0	0	0	0	0	0	1186.72	0	0	0	819.835	634.175	805.223	917.448	0	645.548	0	838.568	771.776	1202.2	0	881.14	782.561	1209.29	738.948	824.802	1126.5	1127.48	1251.5	1402.93	1553.38	1234.34	1436.31	1180.98	2155.58	1922.29	2345.69	2034.42	1852.22	1994.74	2046.7	2115.94	2393.03	2571.46	1762.5	2677.25	1620.68	1350.87	1489.69	1289.01	3157.81	2834.23	3301.5	3504.37	2051.64	1954.25	2042.99	2811.55	1306.3	1691.39	1447.55	1604.39	0	2037.27	1959.21	1684.32	1897.93	1764.79	1287.08	1362.49	1444	1661.21	1730.48	1593.45	2702.94	2487.13	1742.61	2165.82	1076.72	1661.36	1455.52	1621.94	1861.26	1728.07	1981.07	1731.11	1704.2	1564.03	1748	1690.06
Q80XU3	Ccn2	0	0	0	0	0	0	0	0	0	0	0	0	0	0	0	0	0	0	0	0	0	0	705.316	0	0	0	0	0	0	0	0	0	0	0	469.911	931.415	632.661	0	0	1144.4	0	0	0	0	0	0	0	0	0	0	0	0	0	0	0	0	0	0	0	0	0	0	0	0	0	0	0	0	0	0	0	0	0	0	0	0	0	0	0	0	0	0	0	0	0	0	0	0	0	0	0	0	0	0	0	0	0	0	0	0	0	0	0	0	0	0	0	0	0	0	0	0	0	0	0	0	0	0	0	0	0	0	0	0	0	0	0	0	0	0	0	0	0	0	0	0	973.396	0	0	0	0	1302.56	1496.98	1207.44	0	0	0	0	0	0	0	1338.72	0	0	0	0	0	0	0	0	0	0	0	0	0	0	0	0	0	0	0	0	0	0	0	0	0	0	0	0	1976.76	1226.26	2219.67	0	0	0	0	0	0	0	0	0	0	0	0	0	0	0	0	0	0	0	0	0	0	0	0	0	0	0	0	0	0	0	0	0	830.285	913.628	738.296	877.99	0	708.291	0	485.095	0	0	0	0	0	0	0	0	2076.04	1823.71	1786.17	1812.84	1212.01	1420.02	2270.91	2350.1	522.465	0	0	0	0	0	0	0	502.442	1017.1	0	0	359.88	665.856	0	0	1017.27	718.663	350.178	0	0	0	584.761	693.002	0	396.071	0	0	0	338.048	0	0	0	0	255.776	0	0	237.212	0	0	547.886	0	0	0	0	0	0	146.763	0	0	0	0	0	0	0	0
Q8BGV0	Fermt1	0	0	0	0	0	0	0	0	0	0	0	0	0	0	0	0	0	0	0	0	0	0	451.568	0	0	0	0	0	0	0	0	0	0	0	0	0	0	0	0	0	513.784	0	791.413	0	0	1434.06	912.591	1756.93	0	0	1088.55	1724.79	847.728	0	2054.49	2384.74	0	0	498.756	853.328	1736.95	2092.21	0	0	0	0	0	0	0	1478.52	0	0	0	0	0	0	0	0	0	0	0	0	0	0	0	0	0	0	0	0	559.043	0	0	0	1754.73	749.294	0	0	0	0	0	0	930.149	1243.02	0	0	0	0	0	0	0	0	0	0	0	0	0	0	0	296.69	0	0	0	0	0	0	0	0	0	0	0	0	0	0	0	0	0	0	0	0	0	0	0	0	0	0	0	0	0	0	918.696	0	0	0	0	0	0	0	0	0	0	0	0	0	0	494.901	0	1136.37	0	0	0	0	0	0	0	0	0	0	0	0	0	0	0	0	0	0	0	0	0	0	0	0	0	0	0	0	1017.29	2069.21	1674.14	1456.84	0	0	0	0	1601.57	1427.7	1659.35	2085.92	0	0	0	0	0	0	0	1334.78	0	0	689.542	436.566	796.206	0	462.667	273.448	0	0	720.694	407.511	0	0	0	0	0	0	0	0	0	392.012	0	0	265.811	483.091	489.723	0	1291.58	1417.31	1337.04	576.989	345.965	999.183	883.386	1042.94	1515.37	1788.1	1595.54	1410.24	351.121	0	560.25	0	1094.68	1177.73	1141.66	1494.05	0	333.029	0	0	744.151	927.211	629.418	835.543	0	0	0	0	196.223	664.843	606.973	0	459.408	664.239	692.631	954.901	728.629	980.221	1241.3	883.201	369.561	0	553.967	0	918.507	997.884	625.87	870.281
Q8BHD7	Kdsr	0	0	0	0	0	0	0	0	0	0	0	0	0	0	0	0	0	0	0	0	0	0	1015.64	0	0	0	0	0	0	0	1188.74	0	3178.27	3821.57	2616.08	790.88	1092.54	821.211	1230.15	4138.83	590.754	0	648.227	416.8	754.537	0	891.893	1592.73	0	839.721	831.813	0	983.828	601.288	0	0	0	0	0	0	0	0	0	0	0	0	883.936	0	0	0	0	0	1091.09	0	707.574	0	0	609.14	973.118	0	0	0	0	0	0	0	0	853.76	0	0	756.986	0	0	0	0	0	0	0	0	589.021	0	0	724.685	0	0	0	0	0	0	0	0	1345.65	0	0	0	0	0	0	0	0	0	0	0	0	0	0	0	0	0	0	0	0	0	1359.65	0	1084.51	0	0	0	0	0	0	0	2514.05	0	0	0	0	0	0	0	0	0	0	0	0	0	0	0	0	0	0	0	0	0	0	0	0	0	1673.28	0	1845.5	1733.95	1574.8	0	3237.05	2366.86	1298.27	2447.63	2413.18	2894.18	2408.98	3425.87	3567.6	0	0	0	0	2007.78	2107.59	0	0	0	0	0	0	949.855	1691.47	0	2100.35	0	0	0	0	0	0	0	1321.66	0	0	1333.77	0	0	0	0	1812.33	0	0	0	521.418	0	884.537	762.886	321.407	367.587	170.059	0	329.834	299.931	476.278	764.739	778.873	2485.32	2015.05	3291.58	2755.5	2177.71	2848.71	5916.73	3171.7	1428.21	1665.71	1708.45	1951.07	1564.32	1796.33	2365.96	3077.54	488.893	1921.17	1992.73	1853.58	1404.51	1135.79	2073.78	2863.29	2400.5	1794.16	2166.17	2067.38	2283.71	2390.37	2778.31	3264.44	1611.46	1621.57	1573.52	1436.09	2518.28	2059.64	3088.82	2852.01	2119.82	1511.37	1708.54	1914.44	2022.07	2076.36	2147.26	2541.12	2516.66	2708.74	1703.2	1781.43	0	2419.76	2732.33	3389.96	1707.01	1533.65	1901.49	1461.8	2063.87	2453.87	2738.6	2444.13
Q91W86	Sulf2	0	0	0	0	0	0	0	0	0	0	0	0	0	0	0	0	0	0	0	0	0	0	797.726	0	0	0	0	0	0	0	0	0	0	0	0	0	0	0	0	0	538.411	0	0	0	0	0	0	0	0	0	0	0	0	0	0	0	0	0	0	0	0	0	0	0	0	0	0	0	0	0	0	0	0	0	0	0	0	0	0	0	0	0	0	0	0	0	0	0	0	0	0	0	0	0	0	0	0	0	0	0	0	0	0	0	0	0	0	0	0	0	0	0	0	0	0	0	0	0	0	0	0	0	0	0	0	0	0	0	0	0	0	0	0	0	0	0	0	0	0	0	0	0	0	0	0	0	0	0	0	0	0	0	0	0	0	0	0	0	0	0	0	0	0	0	0	0	0	0	0	0	0	0	0	0	0	0	0	0	0	0	0	0	0	0	0	0	0	0	0	0	0	0	0	0	0	0	0	0	0	0	0	0	0	0	0	0	0	0	0	0	0	0	0	0	0	0	219749	130510	126664	90227	92239.1	79217.9	124331	78830.7	1168.66	0	1228.96	1641.05	1100.32	924.568	1025.69	1463.05	0	0	0	0	0	0	0	0	0	0	0	0	0	0	0	0	0	0	0	0	0	0	0	0	0	0	0	0	0	0	0	0	0	0	0	0	0	0	0	0	0	0	0	0	0	0	0	0	0	0	0	0	0	0	0	0	0	0	0	0	0	0	0	0
Q9CR47	Ssr3	0	0	0	0	0	0	0	0	0	0	0	0	0	0	0	0	0	0	0	0	0	0	1977.07	0	0	0	0	0	0	0	0	0	539.419	878.916	1294.71	1189.29	1196.46	1643.33	1010.38	663.124	0	707.186	0	0	1216.42	1240.99	0	1441.07	0	1756.12	0	1500.07	890.99	0	0	0	0	0	1922.15	0	0	0	0	0	0	0	0	0	0	0	0	0	0	1262.95	2159.64	2268.61	2370.42	0	0	0	1934.17	1797.4	1820.09	2350.49	957.596	1632.36	0	0	0	0	0	0	0	0	0	0	0	0	0	0	0	0	1646.71	0	0	1691.1	0	0	0	0	0	1146.08	0	0	0	0	0	0	0	0	0	0	0	0	0	0	0	0	0	0	0	0	0	0	0	0	0	0	0	0	0	0	0	0	0	0	0	0	0	0	0	0	0	0	0	0	0	0	0	0	0	0	0	0	0	0	0	0	0	0	0	0	0	0	0	0	0	0	0	0	0	0	0	0	0	0	0	0	0	0	0	0	0	0	0	0	0	0	0	0	0	0	0	0	0	0	0	0	0	0	0	0	0	0	0	0	1570.78	974.969	1884.06	1704.73	1554.79	1314.19	1768.25	1342.4	4519.7	4759.22	3673.02	1214.07	1635.64	5567.39	1307.78	1281.11	4521.83	2937.22	5003.74	819.069	740.239	4282.94	3998.74	4132.99	4342.45	3614.02	2393.95	5505.7	4062.37	4750.04	5198.48	6086.24	3398.71	1696.61	2654.22	3639.35	3111.65	3522.71	1154.27	772.907	1932.11	3922.06	3818.64	4602.75	1011.77	766.839	920.149	0	3813.37	3300.11	4086.13	3150.03	3180.94	4361.07	3524.03	3837.53	2111.73	3247.47	4878.67	0	957.011	3210.38	3353.76	5403.36	1275.3	3701.83	4196.13	3860.66	3429.13	3521.8	2777.6	3485.45	4178.65	4436.58	4214.22	4137.16	3961.83	3722.5	4235.52	3134.81
Q9D6J6	Anp32a	0	0	0	0	0	0	0	0	0	0	0	0	0	0	0	0	0	0	0	0	0	0	314.95	0	0	0	0	0	0	0	0	0	0	0	0	0	0	0	0	0	518.343	450.205	541.265	5293.1	384.374	546.114	238.935	266.215	0	0	0	0	0	0	0	317.695	0	0	0	0	0	0	0	0	0	0	0	0	0	0	0	0	0	0	0	0	0	0	0	0	0	0	0	0	0	0	0	0	0	0	0	0	0	0	779.585	701.879	0	0	0	0	0	0	0	0	0	0	0	0	0	0	0	0	0	0	0	0	0	0	707.693	0	0	0	0	0	0	0	0	376.286	0	0	0	0	0	0	0	380.048	0	0	0	0	0	0	0	0	0	0	0	0	0	0	600.652	0	0	0	0	0	0	0	0	0	0	0	0	0	0	0	0	0	0	0	0	0	0	0	0	0	0	0	0	0	0	0	0	0	0	0	0	0	0	0	0	0	0	0	0	0	0	0	721.9	677.981	0	0	0	0	0	0	0	1118.4	0	0	0	0	0	0	1062.53	0	347.918	0	254.396	187.5	249.574	1520.79	364.117	486.994	808.255	211.141	247.474	229.407	470.777	445.1	629.639	636.537	142.465	132.864	321.881	268.506	304.757	375.157	352.871	240.445	207.816	265.03	154.172	0	0	176.114	332.392	256.621	927.453	697.044	764.456	1107.49	701.228	949.053	1140.01	821.174	228.441	293.783	838.96	840.056	520.438	552.189	380.778	431.075	0	0	0	0	0	0	243.964	57.5454	0	0	320.671	0	0	0	141.171	176.825	76.0604	0	134.638	98.2871	0	246.718	174.034	117.524	0	0	0	0	0	0	243.281	118.999
Q9QYR9	Grb7	0	0	0	0	0	0	0	0	0	0	0	0	0	0	0	0	0	0	0	0	0	0	166.531	0	0	0	0	0	0	0	0	0	27.6268	0	0	67.1953	55.75	0	0	0	0	137.241	0	0	0	0	127.317	0	0	0	0	0	0	0	0	0	0	0	0	0	0	0	0	0	0	0	0	0	0	0	0	0	0	0	0	0	0	0	0	0	0	0	0	0	0	0	0	0	0	0	0	0	0	0	0	0	0	0	0	0	0	0	0	0	0	0	0	0	0	0	0	0	0	0	0	0	0	0	0	0	0	0	0	0	0	0	0	0	0	0	0	0	0	0	0	0	0	0	0	0	0	0	0	0	0	0	0	0	0	0	0	0	0	0	0	0	0	0	0	0	0	0	0	0	0	0	0	0	0	0	0	0	0	0	0	0	0	0	0	0	0	0	0	0	0	0	0	0	0	0	0	0	0	0	0	0	0	0	0	0	0	0	0	0	0	0	0	0	0	0	0	0	0	0	0	0	0	0	0	0	0	0	109.289	132.368	0	71.1613	0	0	0	117.09	0	0	0	0	0	0	189.51	81.0638	0	0	0	0	0	0	151.882	0	0	0	0	0	0	0	0	0	172.576	0	0	0	0	0	0	0	0	0	0	0	54.5142	0	0	114.672	97.6015	67.8441	0	0	0	0	0	0	90.0859	115.919	0	0	0	0	0	137.373	147.11	0	0	0	0	0	161.793	0	158.776	105.365
Cont_P42212	Smg1	0	0	0	0	0	0	0	0	0	0	0	0	0	0	0	0	0	0	0	0	0	0	0	484.163	0	0	1594.05	0	0	0	0	0	266518	240717	263126	314009	312534	469481	371672	254575	0	553.639	0	0	0	0	0	0	0	0	708.517	0	0	0	0	1171.09	0	0	0	0	0	0	0	0	0	0	0	0	0	0	0	0	0	0	0	0	0	0	0	0	0	0	0	0	0	0	0	0	0	0	0	0	0	0	0	0	0	0	0	0	0	0	0	0	0	0	0	0	0	0	0	0	0	0	0	0	0	0	0	0	0	0	0	0	0	0	0	0	0	0	0	0	0	0	0	0	122861	133343	180907	155625	199945	182441	173803	203057	0	0	0	0	0	0	0	0	0	0	0	0	0	0	0	0	0	0	0	0	0	0	0	0	0	0	0	0	0	0	0	0	149427	119368	119552	185869	279726	232650	313412	329226	0	0	0	0	0	0	0	0	0	0	0	0	0	0	0	0	0	0	0	0	0	0	0	0	0	0	0	0	0	0	0	0	0	0	0	0	0	0	0	0	0	1489.47	0	0	0	0	0	0	321590	267085	281259	259093	241862	265240	297349	259404	0	0	242.966	0	0	0	0	0	0	0	0	341.737	0	0	0	0	0	0	0	0	0	0	0	0	340.725	0	0	0	0	0	0	0	0	0	0	0	0	0	0	381.29	153.475	0	0	0	0	0	0	0	0	0	0	0	0	0	0	0
Q8K339	Pisd	0	0	0	0	0	0	0	0	0	0	0	0	0	0	0	0	0	0	0	0	0	0	0	2828.92	0	0	0	0	0	0	0	0	0	0	0	0	0	0	0	0	0	0	0	0	1940.19	0	0	0	4086.83	0	0	0	0	0	0	0	0	0	0	0	0	0	0	0	0	0	0	0	0	0	0	0	0	0	0	0	0	0	0	0	0	0	0	5933.88	6041.01	0	0	4401.31	0	0	0	0	0	0	0	0	0	0	0	0	0	0	0	0	0	0	0	0	0	0	0	0	0	0	0	0	0	0	0	0	0	0	0	0	0	0	0	0	0	0	0	0	0	0	0	0	0	0	0	4284.73	0	0	0	0	0	0	0	0	0	0	0	0	0	0	0	0	0	0	0	0	0	0	0	0	0	0	0	0	0	0	0	0	0	0	0	0	0	0	0	0	0	0	0	0	0	0	0	0	0	0	0	0	0	0	0	0	0	0	0	0	0	0	0	0	0	0	0	0	0	0	0	0	0	0	0	0	0	0	0	0	0	0	0	0	0	0	0	0	0	0	0	0	0	1172	0	0	1061.25	0	1654.91	1453.06	0	0	0	0	0	0	0	0	0	0	0	0	0	0	0	0	0	0	0	0	0	0	0	0	0	0	0	0	0	0	0	0	0	0	0	0	0	0	0	0	0	0	0	0	10441.8	0	0	0	0	0	0	0	0	0	0	0
Q8K382	Slc25a10	0	0	0	0	0	0	0	0	0	0	0	0	0	0	0	0	0	0	0	0	0	0	0	789.591	0	0	0	0	0	0	0	0	419.088	0	0	0	0	0	0	0	0	0	0	0	0	0	0	0	0	0	0	0	0	0	0	0	0	0	0	0	0	0	0	0	0	0	0	0	0	0	0	0	0	0	0	0	0	524.226	0	0	0	0	0	0	0	0	0	0	0	0	0	0	0	0	0	0	0	0	0	0	0	0	0	0	0	0	0	0	0	0	0	0	0	0	0	0	0	0	0	0	0	0	0	0	0	0	0	0	0	0	0	0	0	0	0	0	0	0	0	0	0	0	0	0	0	0	0	0	0	0	0	0	0	0	0	0	0	0	0	0	0	0	0	0	0	0	0	0	0	0	0	0	0	0	0	0	0	0	0	0	0	0	0	0	0	0	0	0	0	0	0	0	0	0	0	0	0	0	0	0	0	0	0	0	0	0	0	0	0	0	0	0	0	0	0	0	0	0	0	0	0	0	0	0	0	0	0	0	0	0	0	0	266.512	365.881	0	0	0	0	0	0	0	0	0	403.483	254.022	0	0	256.041	0	0	0	0	0	0	0	0	0	0	0	0	0	0	898.173	0	0	0	0	0	0	0	0	0	0	0	0	0	0	0	0	414.915	818.816	596.48	0	0	0	576.83	837.085	0	0	0	609.953	0	0	0	290.331	633.202
Q9JLB9	Ccdc47	0	0	0	0	0	0	0	0	0	0	0	0	0	0	0	0	0	0	0	0	0	0	0	929.544	0	0	0	0	0	0	0	0	0	0	0	0	0	0	0	0	0	0	0	0	0	0	0	0	0	0	0	0	0	0	1469.76	1346.84	0	0	0	0	0	0	0	0	0	0	0	0	0	0	0	0	0	0	0	0	0	0	0	0	0	0	0	0	0	0	0	0	0	0	0	0	0	0	0	0	0	0	0	0	0	0	0	0	0	0	0	0	0	0	0	0	0	0	0	0	0	0	0	0	0	0	0	0	0	0	0	0	0	0	0	0	0	0	0	0	0	0	0	0	0	0	1332.48	0	0	0	0	0	0	0	0	0	0	0	0	0	0	0	0	0	0	0	0	0	0	0	0	0	0	0	0	0	0	0	0	0	0	0	0	0	0	0	0	0	0	0	0	0	0	0	0	0	0	1559.32	0	0	0	0	0	0	0	0	0	0	0	0	0	0	0	0	0	0	0	0	0	0	0	0	0	0	0	0	0	0	0	0	0	0	0	729.346	0	0	0	0	0	0	0	0	0	0	0	0	0	0	0	0	0	0	0	0	0	0	0	0	0	0	1216.95	3106.22	2422.24	2176.68	1755.65	2109.4	1754.55	2568.1	0	0	0	0	0	0	0	0	0	0	0	0	0	0	0	0	4324.62	4224.9	3505.68	3497.78	1838.97	2415.17	2466.6	1964.42	0	0	0	0	0	0	0	0
Cont_P07589	Timeless	0	0	0	0	0	0	0	0	0	0	0	0	0	0	0	0	0	0	0	0	0	0	0	0	1621.99	1579.11	1234.19	1056.44	1199.55	865.428	0	0	0	0	0	0	0	0	0	0	733.189	0	0	0	0	0	0	0	0	0	0	0	0	0	0	0	0	0	0	0	0	0	0	0	0	0	0	0	0	0	0	0	0	0	0	0	0	0	0	0	0	0	0	0	0	0	0	0	0	0	0	0	0	0	0	0	0	0	0	0	0	0	0	0	0	0	0	0	0	0	0	0	0	0	0	0	0	0	0	0	0	0	0	0	0	0	0	0	0	622.536	0	0	0	0	0	0	0	0	0	0	0	0	0	0	0	0	0	0	0	0	0	0	0	0	0	0	0	0	0	0	0	0	0	0	0	0	0	0	0	0	0	0	0	0	0	0	0	0	0	0	0	0	0	0	0	0	0	0	0	0	0	0	0	0	0	0	0	0	0	0	0	0	0	0	0	0	0	0	0	0	0	0	0	0	0	0	1016.37	1379.37	640.795	923.064	509.863	0	0	0	996.926	1196.37	0	767.477	854.846	0	0	0	0	290.85	0	0	0	0	246.791	0	0	0	0	0	0	0	0	0	0	0	0	0	0	0	0	0	0	0	0	0	0	0	0	0	0	0	0	0	0	0	0	0	0	0	0	0	0	0	0	0	0	300.545	0	0	0	0	0	0	0	250.187	0	0	0	0	0	0
D3Z2R5	Pfdn5	0	0	0	0	0	0	0	0	0	0	0	0	0	0	0	0	0	0	0	0	0	0	0	0	8088.33	8931.26	13084.8	12440.2	17761.3	19236	7512.43	7412.18	0	0	121.037	0	0	0	0	0	0	0	0	0	0	0	0	0	0	0	0	0	0	0	0	0	0	0	0	0	0	0	0	0	0	0	0	0	0	0	0	0	0	0	0	0	0	0	0	0	0	0	0	0	0	0	0	0	0	0	0	0	0	0	0	0	0	0	0	0	0	0	0	0	0	0	0	0	0	0	0	0	0	0	0	0	0	0	0	0	0	0	0	0	0	0	0	0	0	0	0	0	0	0	0	0	0	0	0	0	0	0	0	0	0	0	0	0	0	0	0	0	0	0	0	0	0	0	0	0	0	0	0	0	0	0	0	0	0	0	0	0	0	0	0	0	0	0	0	0	0	0	0	0	0	0	0	0	0	0	0	0	0	0	0	0	0	0	0	0	0	0	0	0	0	0	0	0	0	0	0	0	0	0	0	0	0	0	0	0	0	0	0	0	0	0	0	0	0	0	0	0	0	0	0	0	0	0	0	0	0	0	0	0	0	0	0	0	0	0	0	0	0	0	0	0	0	0	0	0	0	0	0	0	0	0	0	0	0	0	0	0	0	0	0	0	0	0	0	0	0	0	0	0	0	0	0	1694.56	0	0	0	0	0	0	0	0
O35114	TMSB10	0	0	0	0	0	0	0	0	0	0	0	0	0	0	0	0	0	0	0	0	0	0	0	0	5167.38	7657.34	10478.4	12318.8	17128.3	13573.4	9522.92	10878.4	0	0	0	0	0	0	0	0	0	0	0	0	0	0	0	0	0	0	0	0	0	0	0	0	0	0	0	0	0	0	0	0	0	0	0	0	0	0	0	0	0	0	0	0	0	0	0	0	0	0	0	0	0	0	0	0	0	0	0	0	0	0	0	0	0	0	0	0	0	0	0	0	0	0	0	0	0	0	0	0	0	0	0	0	0	0	0	0	0	0	0	0	0	0	0	0	0	0	0	0	0	0	0	0	0	0	0	0	0	0	0	0	0	0	0	0	0	0	0	0	0	0	0	0	0	0	0	0	0	0	0	0	0	0	0	0	617.539	0	0	0	0	0	0	0	0	0	0	0	0	0	0	0	0	0	0	0	0	0	0	0	0	0	0	0	0	0	0	0	0	0	0	0	0	0	0	0	0	0	0	0	0	0	0	0	0	0	0	0	0	0	0	0	0	0	0	0	0	0	0	0	0	0	0	0	0	0	0	0	1201.97	0	0	0	0	0	0	0	0	0	0	0	0	0	0	0	0	0	0	0	0	0	0	0	0	0	0	0	0	0	0	0	0	0	0	0	0	0	0	0	0	0	0	0	0	0	0	0	0	0	0	0	0	0	0	0
O35598	Psen1	0	0	0	0	0	0	0	0	0	0	0	0	0	0	0	0	0	0	0	0	0	0	0	0	5329.74	5718.17	8499.13	5517.86	8579.15	8606.21	4239.37	3812.07	0	0	0	0	0	0	0	0	0	0	0	0	0	0	0	0	0	0	0	0	0	0	0	0	0	0	0	0	0	0	0	0	0	0	0	0	0	0	0	0	0	0	0	0	0	0	0	0	0	0	0	0	0	0	0	0	0	0	0	0	0	0	0	0	0	0	0	0	0	0	0	0	0	0	0	0	0	0	0	0	0	0	0	0	0	0	0	0	0	0	0	0	0	0	0	0	0	0	0	0	0	0	0	0	0	0	0	0	0	0	0	0	0	0	0	0	0	0	0	0	0	0	0	0	0	0	0	0	0	0	0	0	0	0	0	0	0	0	0	0	0	0	0	0	0	0	0	0	0	0	0	0	0	0	0	0	0	0	0	0	0	0	0	0	0	0	0	0	0	0	0	0	0	0	0	0	0	0	0	0	0	0	0	0	0	0	0	0	0	0	0	0	0	0	0	0	0	0	0	0	0	0	0	0	0	0	0	0	0	0	0	0	0	0	0	0	0	0	0	0	0	0	0	0	0	0	0	0	0	0	0	0	0	0	0	0	0	0	0	0	0	0	345.417	0	0	0	0	0	0	0	0	0	0	0	0	0	0	0	0	0	0	0	0	0
O54782	Cdc42	0	0	0	0	0	0	0	0	0	0	0	0	0	0	0	0	0	0	0	0	0	0	0	0	2566.36	3290.37	6787.7	6191.81	9159.21	11245.1	5416.87	7831.6	0	0	0	0	0	0	0	0	0	0	0	0	0	0	0	0	0	0	0	0	0	0	0	0	0	0	0	0	0	0	0	0	0	0	0	0	0	0	0	0	0	0	0	0	0	0	0	0	0	0	0	0	0	0	0	0	0	0	0	0	0	0	0	0	0	0	0	0	0	0	0	0	0	0	0	0	0	0	0	0	0	0	0	0	0	0	0	0	0	0	0	0	0	0	0	0	0	0	0	0	0	0	0	0	0	0	0	0	0	0	0	0	0	0	0	0	0	0	0	0	0	0	0	0	0	0	0	0	0	0	0	0	0	0	0	0	0	0	0	0	0	0	0	0	0	0	0	0	0	0	0	0	0	0	0	0	0	0	0	0	0	0	0	0	0	0	0	0	0	0	0	0	0	0	0	0	0	0	0	0	0	0	0	0	0	0	0	0	0	0	0	0	0	0	208.184	0	0	0	0	0	0	297.028	0	0	0	0	199.873	0	0	0	0	0	0	0	0	0	0	0	0	0	0	0	0	0	0	0	0	0	0	0	0	0	0	0	0	0	0	0	0	0	0	0	0	0	0	0	0	0	0	0	0	0	0	0	0	0	0	0	0	0	0	0	201.503	0
O54998	Gsk3a	0	0	0	0	0	0	0	0	0	0	0	0	0	0	0	0	0	0	0	0	0	0	0	0	4011.72	4572.42	8005.32	8000.28	10434.7	11242	9987.04	10724	0	0	0	0	0	0	0	0	0	0	0	0	0	0	0	0	0	0	0	0	0	0	0	0	0	215.516	0	0	0	0	0	0	0	0	0	0	0	0	0	0	0	0	284.983	225.894	0	238.198	403.517	0	0	0	119.984	0	58.8506	0	0	0	0	0	0	0	0	0	0	0	0	0	0	0	0	0	0	0	0	0	0	0	0	0	0	0	0	0	0	0	0	0	0	0	0	0	0	0	0	0	0	0	0	0	0	0	0	0	0	0	0	0	0	0	0	0	0	0	0	0	0	0	0	0	0	507.186	0	0	0	0	0	0	0	0	0	0	0	0	0	0	0	0	0	0	0	0	0	0	0	0	0	0	0	0	0	0	0	0	0	0	0	0	0	0	0	0	0	0	0	0	0	0	0	0	0	0	0	0	0	0	0	0	0	0	0	0	0	0	0	0	0	444.909	0	0	0	0	107.654	197.998	513.19	0	0	0	0	0	185.781	0	0	0	0	0	0	0	0	0	0	0	0	0	0	0	0	0	0	0	0	0	0	0	0	0	0	0	0	0	0	0	0	0	0	0	0	0	0	0	0	0	0	0	0	0	0	0	0	0	0	0	0	0	0	0	0	0	0	0	0	0	0	214.173	0	0
P01887	Nucks1	0	0	0	0	0	0	0	0	0	0	0	0	0	0	0	0	0	0	0	0	0	0	0	0	43584.7	37009.2	82408.8	62574.5	111712	111740	53062.5	49158	727.125	671.504	315.387	409.36	836.099	0	0	405.774	0	0	0	0	0	0	0	0	0	0	0	0	0	0	0	0	0	0	0	0	0	0	0	0	0	0	0	514.693	0	0	0	0	0	0	0	0	0	0	0	0	0	0	0	0	0	0	0	0	0	0	0	0	0	0	0	0	0	0	0	0	0	0	0	0	0	0	0	0	0	0	0	0	0	0	0	0	0	0	0	0	0	0	0	0	0	0	0	0	0	0	0	0	0	0	0	0	0	0	0	0	0	0	0	0	0	0	0	0	0	0	0	0	0	0	0	0	0	0	0	0	0	0	0	0	0	0	0	0	0	0	0	0	0	0	0	0	0	0	0	0	0	0	0	0	0	0	0	0	0	0	0	0	0	0	0	0	0	0	0	0	0	0	0	0	0	0	0	0	0	0	0	0	0	0	0	0	0	0	0	0	331.579	0	0	306.099	1013.4	1179.89	514.639	0	608.201	431.863	441.093	0	532.673	647.344	354.407	0	0	0	344.512	0	0	0	0	0	0	0	0	0	0	0	0	0	0	0	0	0	1152.29	1705.05	959.247	0	0	0	0	0	0	0	0	0	0	0	0	0	0	0	0	0	0	0	0	0	0	0	0	0	0	0	0	0	0	0	0	0	0	0	109.958	0
P06797	Nars2	0	0	0	0	0	0	0	0	0	0	0	0	0	0	0	0	0	0	0	0	0	0	0	0	6710.72	6396.61	10837.2	8914.66	12204.2	13743.2	7648.9	9671.69	0	0	0	0	0	0	0	0	0	0	0	0	0	0	0	0	0	0	0	0	0	0	0	0	0	0	0	0	0	0	0	0	0	0	0	0	0	0	0	0	0	0	0	0	0	0	0	0	0	0	0	0	0	0	0	0	0	0	0	0	0	0	0	0	0	0	0	0	0	0	0	0	0	0	0	0	0	0	0	0	0	0	0	0	0	0	0	0	0	0	0	0	0	0	0	0	0	0	0	0	0	0	0	0	0	0	0	0	0	0	0	0	0	0	0	0	0	0	0	0	0	0	0	0	0	0	0	0	0	0	0	0	0	0	0	0	0	0	0	0	0	0	0	0	0	0	0	0	0	0	0	0	0	0	0	0	0	0	0	0	0	0	0	0	0	0	0	0	0	0	0	0	0	0	0	0	0	0	0	0	0	0	0	0	0	0	0	0	0	0	0	0	0	0	0	0	0	0	0	0	0	0	0	0	0	0	0	0	0	0	0	0	0	0	0	0	0	0	0	0	0	0	0	0	0	0	0	0	0	0	0	0	0	0	0	0	0	0	0	0	0	0	0	0	0	0	0	0	0	0	0	0	0	0	0	0	0	0	0	0	0	0	0	0
P10404	Ptbp3	0	0	0	0	0	0	0	0	0	0	0	0	0	0	0	0	0	0	0	0	0	0	0	0	5646.72	7314.97	9030.41	9353.85	12838.8	13531.7	3092.55	4084.43	115.569	0	0	73.2867	0	0	0	0	0	0	0	0	0	0	0	0	0	0	0	0	0	0	0	0	0	0	0	0	0	0	0	0	0	0	0	0	0	0	0	0	0	0	0	165.45	0	0	0	0	0	0	0	0	0	0	0	0	0	0	0	0	0	0	0	0	0	0	0	0	0	0	0	0	0	0	0	0	0	0	0	0	0	0	0	0	0	0	0	0	0	0	0	0	0	0	0	0	0	0	0	0	0	0	0	0	0	0	0	0	0	0	0	0	0	0	0	0	0	0	0	0	0	0	0	0	0	0	0	0	0	0	0	0	0	0	0	0	0	0	0	0	0	0	0	0	0	0	0	0	0	0	0	0	0	0	0	0	0	0	0	0	0	0	0	0	0	0	0	0	0	0	0	0	0	0	0	0	0	0	0	0	0	0	0	0	0	0	0	86.3753	67.1977	0	0	0	0	0	0	0	0	0	0	0	196.424	550.742	193.219	0	74.0311	130.611	131.323	446.449	0	0	0	0	0	0	295.112	0	0	0	0	0	0	0	0	0	227.097	0	0	0	0	247.865	0	0	0	0	0	0	0	0	0	0	0	0	0	0	0	0	0	0	370.668	0	101.564	290.946	0	0	0	0	0	0	0	0	0	0	0	0
P11276	Vps11	0	0	0	0	0	0	0	0	0	0	0	0	0	0	0	0	0	0	0	0	0	0	0	0	3007.28	2470.03	0	0	0	0	1175.99	0	0	0	0	0	0	0	0	0	0	0	0	0	0	0	0	0	0	0	0	0	0	0	0	0	0	0	0	0	0	0	0	0	0	0	0	0	0	0	0	0	0	0	0	0	0	0	0	0	0	0	0	0	0	0	0	0	0	0	0	0	0	0	0	0	0	0	0	0	0	0	0	0	0	0	0	0	0	0	0	0	0	0	0	0	0	0	0	0	0	0	0	0	0	0	0	0	0	0	0	0	0	0	0	0	0	2309.18	0	0	0	0	0	0	0	0	0	0	0	0	0	0	0	0	0	0	0	0	0	0	0	0	0	0	0	0	0	0	0	0	0	0	0	0	0	0	0	0	0	0	0	0	0	0	0	0	0	0	0	0	0	0	0	0	0	0	0	0	0	0	0	0	0	0	0	0	0	0	0	0	0	0	0	0	0	0	0	0	0	1002.99	0	726.209	0	0	0	1463.59	0	0	0	0	0	0	0	0	0	0	0	0	0	0	674.497	0	0	0	0	0	0	0	1006.81	0	0	0	0	0	0	0	0	0	0	0	0	0	0	0	0	0	0	0	0	0	0	0	0	0	0	0	0	0	0	0	0	0	0	0	0	0	0	0	0	883.35	0	0	0	0	0	0
P22437	Nsa2	0	0	0	0	0	0	0	0	0	0	0	0	0	0	0	0	0	0	0	0	0	0	0	0	9061.66	10155.5	13461.1	12092.7	16263.2	23020.9	11784	13017.5	0	0	0	0	0	0	0	0	0	0	0	0	0	0	812.696	1085.18	0	0	0	0	0	0	0	0	0	0	0	0	0	0	0	0	0	0	0	0	0	0	0	0	0	0	0	0	0	0	0	0	0	0	0	0	0	0	0	0	0	0	0	0	0	0	0	0	0	0	0	0	0	0	0	0	0	0	0	0	0	0	0	0	0	0	0	0	0	0	0	0	0	0	0	0	0	0	0	0	0	0	0	0	0	0	0	0	0	0	0	0	0	0	0	0	0	0	0	0	0	0	0	0	0	0	0	0	0	0	0	0	0	0	0	0	0	0	0	0	0	0	0	0	0	0	0	0	0	0	0	0	0	0	0	0	0	0	0	0	0	0	0	0	0	0	0	0	0	0	0	0	0	0	0	0	0	0	0	0	0	0	0	0	0	0	649.214	0	0	0	303.013	0	0	0	0	0	0	0	0	0	0	0	0	0	0	0	0	0	0	0	0	0	0	0	0	0	0	0	0	0	0	0	0	0	0	0	0	0	0	784.738	0	0	0	0	0	0	0	0	0	0	0	0	774.762	617.604	0	0	0	0	0	0	613.861	0	0	0	0	0	0	0	0	0	0	0	0	0	0	0	0	0
P39061	Ndufv2	0	0	0	0	0	0	0	0	0	0	0	0	0	0	0	0	0	0	0	0	0	0	0	0	11307.2	10122.9	3447.76	3055.09	1973.38	0	2055.45	1686.15	0	0	0	0	0	0	0	0	0	0	0	0	0	0	0	0	0	0	0	0	0	0	0	0	0	0	0	0	0	0	0	0	0	0	0	0	0	0	0	0	0	0	0	0	0	0	0	0	0	0	0	0	0	0	0	0	0	0	0	0	0	0	0	0	0	0	0	0	0	0	0	0	0	0	0	0	0	0	0	0	0	0	0	0	0	0	0	0	0	0	0	0	0	0	0	0	0	0	0	0	0	0	0	0	0	0	0	0	0	0	0	0	0	0	0	0	0	0	0	0	0	0	0	0	0	0	0	0	0	0	0	0	0	0	0	0	0	0	0	0	0	0	0	0	0	0	0	0	0	0	0	0	0	0	0	0	0	0	0	0	0	0	0	0	0	0	0	0	0	0	0	0	0	0	0	0	0	0	0	0	0	0	0	0	0	0	0	0	0	0	0	0	0	0	0	0	0	0	0	0	0	0	0	0	0	0	0	0	0	0	0	0	0	0	0	0	0	474.653	0	0	0	0	0	0	0	1988.83	0	0	0	0	0	0	0	0	0	0	0	0	0	0	0	0	0	0	0	0	0	0	0	0	0	0	0	0	0	0	0	0	0	0	0	0	0	0
P55065	Acot2	0	0	0	0	0	0	0	0	0	0	0	0	0	0	0	0	0	0	0	0	0	0	0	0	1450.09	1036.65	4175.79	3045.19	7223.75	7861.21	3303.21	3879.56	0	0	0	0	0	0	0	0	318.838	0	0	0	0	0	0	0	959.581	0	0	0	0	0	824.593	0	0	0	0	0	0	0	0	0	0	0	0	0	0	0	0	0	0	0	0	0	0	0	0	0	0	0	0	0	0	0	0	0	0	0	0	0	0	0	0	0	0	0	0	0	0	0	0	0	0	0	0	0	0	0	0	0	0	0	0	0	0	0	0	0	0	0	0	0	0	0	0	0	0	0	0	0	0	0	0	0	0	0	0	0	0	0	0	0	0	0	0	0	0	0	0	0	0	0	0	0	0	0	0	0	0	0	0	0	0	0	0	0	0	0	0	0	0	0	0	0	0	0	0	0	0	0	0	0	0	0	0	0	0	0	0	0	0	0	0	0	0	0	0	0	0	0	0	0	0	0	0	0	0	0	0	0	0	0	0	0	0	0	0	0	0	0	0	0	0	346.317	0	0	0	0	0	0	0	0	0	0	0	0	0	0	0	0	0	0	0	0	0	0	0	0	0	0	0	388.342	0	0	0	0	0	0	0	0	0	0	0	0	0	0	0	0	0	0	0	0	0	0	0	0	0	0	0	0	0	0	0	0	0	0	0	0	0	0	0	0	0	0
P58283	GFP	0	0	0	0	0	0	0	0	0	0	0	0	0	0	0	0	0	0	0	0	0	0	0	0	200.43	0	0	0	0	0	0	0	0	0	0	0	0	0	0	0	0	0	0	0	0	0	0	0	0	0	0	0	0	0	0	0	0	0	0	0	0	0	0	0	0	0	0	0	0	0	0	0	0	0	0	0	0	0	0	0	0	0	0	0	0	0	0	0	0	0	0	0	0	0	0	0	0	0	0	0	0	0	0	0	0	0	0	0	0	0	0	0	0	0	0	0	0	0	0	0	0	0	0	0	0	0	0	0	0	0	0	0	0	0	0	0	0	0	0	0	0	0	0	0	0	0	0	0	0	0	0	0	0	0	0	0	0	0	0	0	0	0	0	0	0	0	0	0	0	0	0	0	0	0	0	0	0	0	0	0	0	0	0	0	0	0	0	0	0	0	0	0	0	0	0	0	0	0	0	0	0	0	0	0	0	0	0	0	0	0	0	0	0	0	0	0	0	0	0	0	0	0	297.607	0	262.046	0	0	268.349	0	0	0	0	197.535	0	295.151	0	0	0	0	239.505	0	0	0	0	0	0	0	0	0	0	0	0	0	0	0	0	0	0	0	0	0	0	0	0	0	0	0	0	0	0	0	0	144.584	0	0	161.453	0	0	0	0	0	0	0	0	0	0	0	0	0	0	0	0	0	0	0	0
P62342	Kin	0	0	0	0	0	0	0	0	0	0	0	0	0	0	0	0	0	0	0	0	0	0	0	0	5093.74	4544.96	9282.31	7826.37	17363.5	17249.1	8475.05	8907.52	0	0	0	0	0	0	0	0	0	0	0	0	0	0	0	0	0	0	0	0	0	0	0	0	0	0	0	0	0	0	0	0	0	0	0	0	0	0	0	0	0	0	0	0	0	0	0	0	0	0	0	0	0	0	0	0	0	0	0	0	0	0	0	0	0	0	0	0	0	0	0	0	0	0	0	0	0	0	0	0	0	0	0	0	0	0	0	0	0	0	0	0	0	0	0	0	0	0	0	0	0	0	0	0	0	0	0	0	0	0	0	0	0	0	0	0	0	0	0	0	0	0	0	0	0	0	0	0	0	0	0	0	0	0	0	0	0	0	0	0	0	0	0	0	0	0	0	0	0	0	0	0	0	0	0	0	0	0	0	0	0	0	0	0	0	0	0	0	0	0	0	0	0	0	0	0	0	0	0	0	0	0	0	0	0	0	0	0	0	0	0	0	0	0	0	0	0	0	0	0	0	0	0	0	0	0	210.057	0	0	0	0	0	0	0	0	0	0	0	0	0	0	0	0	0	0	0	0	0	0	0	0	0	0	0	0	0	0	0	0	0	0	0	0	0	0	0	0	219.839	0	0	184.812	0	0	0	0	355.855	0	0	0	0	0	337.327	0	0
P70193	Dennd1a	0	0	0	0	0	0	0	0	0	0	0	0	0	0	0	0	0	0	0	0	0	0	0	0	909.705	0	0	1487.06	1545.49	1987.65	929.801	0	0	0	0	0	0	0	0	0	0	0	0	0	0	0	0	0	0	0	0	0	0	0	0	0	0	0	0	0	0	0	0	0	0	0	0	0	0	0	0	0	0	0	0	0	0	0	0	0	0	0	0	0	0	0	0	0	0	0	0	0	0	0	0	0	0	0	0	0	0	0	0	0	0	0	0	0	0	0	0	0	0	0	0	0	0	0	0	0	0	0	0	0	0	0	0	0	0	0	0	0	0	0	0	0	0	0	0	0	0	0	0	0	0	0	0	0	0	0	0	0	0	0	0	0	0	0	0	0	0	0	0	0	0	0	0	0	0	0	0	0	0	0	0	0	0	0	0	0	0	0	0	0	0	0	0	0	0	0	0	0	0	0	0	0	0	0	0	0	0	0	0	0	0	0	0	0	0	0	0	0	0	0	0	0	1054.73	1062.52	647.359	810.688	631.349	674.572	0	628.644	0	0	0	0	0	0	0	0	0	0	0	0	0	0	0	0	0	0	0	0	0	0	0	0	0	0	0	0	0	0	0	0	0	0	482.77	0	0	0	0	0	0	0	0	0	0	0	0	0	0	0	0	0	0	0	0	0	0	0	0	0	0	0	0	134.374	0	0	0	0	0	0	0	0
P81117	Nectin3	0	0	0	0	0	0	0	0	0	0	0	0	0	0	0	0	0	0	0	0	0	0	0	0	12375.7	15667.1	15425.8	13026.8	16956.8	20066.4	11603.6	11632.5	0	0	0	0	0	0	0	0	0	0	0	0	0	0	0	0	0	0	0	0	0	0	0	0	0	0	0	0	0	0	0	0	0	0	0	0	0	0	0	0	0	0	0	0	0	0	0	0	0	0	2569.32	0	0	0	0	0	0	0	0	0	0	0	0	0	0	0	0	0	0	0	0	0	0	0	0	0	0	0	0	0	0	0	0	0	0	0	0	0	0	0	0	0	0	0	0	0	0	0	0	0	0	0	0	0	0	0	0	0	0	745.179	0	0	0	0	0	0	0	0	0	0	0	0	0	0	0	0	0	0	0	0	0	0	0	0	0	0	0	0	0	0	0	0	0	0	0	0	0	0	0	0	0	0	0	0	0	0	0	0	0	0	0	0	0	0	0	0	0	0	0	0	0	0	0	0	0	0	0	0	0	0	0	0	0	0	0	0	0	0	0	0	0	0	0	0	0	0	0	0	0	0	0	318.686	1498.38	0	0	0	0	0	0	0	0	0	0	0	0	0	0	207.547	0	0	0	0	0	0	0	1370.24	0	0	0	0	0	0	0	0	0	0	0	385.754	0	0	0	0	0	0	0	0	0	0	0	0	0	0	0	0	0	0	0	217.324	0	0	0	0	0	0
P97858	FN1	0	0	0	0	0	0	0	0	0	0	0	0	0	0	0	0	0	0	0	0	0	0	0	0	444.798	0	0	0	0	0	0	0	187.351	0	213.608	338.32	0	0	0	0	676.141	0	595.142	420.817	366.488	393.197	354.238	0	300.666	0	0	930.611	0	0	519.106	0	0	0	0	0	0	0	0	0	549.554	0	0	0	0	0	0	0	382.081	549.758	0	0	0	0	387.117	0	389.053	522.765	395.569	590.121	570.649	755.39	0	0	0	0	0	0	0	0	289.954	0	0	0	0	0	0	0	0	742.965	0	0	0	0	0	0	785.77	593.976	0	0	0	0	0	0	0	0	0	0	0	0	0	0	0	0	0	0	1472.97	0	0	0	0	0	0	265.36	0	775.464	0	0	0	0	0	0	0	0	0	0	0	0	0	0	0	0	0	0	0	0	0	0	0	0	0	0	0	0	0	0	0	0	0	0	0	0	0	0	0	0	0	0	0	0	0	0	0	802.637	0	0	0	0	0	0	0	842.222	0	0	0	0	0	0	0	0	0	0	0	0	1127.69	1054.28	0	0	0	0	0	0	0	414.186	0	335.852	242.575	179.025	0	0	300.725	0	286.264	0	261.841	411.411	0	197.197	674.858	965.586	891.087	707.487	530.913	716.442	607.795	719.794	983.52	1515.2	1052.73	852.364	710.564	770.953	892.687	771.484	1355.74	1061.97	1250.15	1181.97	523.209	731.048	432.522	0	787.527	1081.87	806.039	1035.37	812.665	1010.58	0	734.698	832.628	704.921	743.493	751.923	526.028	831.941	932.394	874.536	784.883	780.067	801.128	912.615	0	808.093	715.717	789.931	1366.33	985.477	998.535	862.191	705.314	767.968	615.93	715.761	821.088	1331.91	1011.48	867.445	914.602	962.414	995.606	995.8
P97946	Selenon	0	0	0	0	0	0	0	0	0	0	0	0	0	0	0	0	0	0	0	0	0	0	0	0	7759	4433.17	4229.58	4229.36	4293.88	4419.36	4601.44	2384.32	0	0	0	0	952.029	0	0	493.963	0	0	0	1886.21	0	0	0	0	0	0	0	0	0	0	0	0	0	0	0	0	0	0	0	0	0	0	0	0	0	0	0	0	0	0	0	0	0	0	0	0	0	0	0	0	0	0	0	0	0	0	0	0	0	0	1471.54	0	0	0	0	0	0	0	0	0	0	0	0	0	0	0	0	0	0	0	0	0	0	0	0	0	0	0	0	0	0	0	0	0	0	0	0	0	0	0	0	0	0	0	0	0	0	0	0	0	0	0	0	0	0	0	0	0	0	0	0	0	0	0	0	0	0	0	0	0	0	0	0	0	0	0	0	0	0	0	0	0	0	0	0	0	0	0	0	0	0	0	0	0	0	0	0	0	0	0	0	0	0	0	0	0	0	0	0	0	0	0	0	0	0	0	0	0	0	0	0	0	0	0	0	0	0	0	0	0	0	0	0	0	0	0	0	0	0	0	0	0	0	0	0	0	0	0	0	0	0	1018.83	0	0	0	0	0	718.613	0	0	0	0	0	0	0	0	0	0	0	0	0	0	0	0	0	0	0	0	0	0	634.808	0	0	0	0	0	855.589	962.987	0	0	0	0	0	0	0	0	0	0	0	0	0	0
P98154	Scarb2	0	0	0	0	0	0	0	0	0	0	0	0	0	0	0	0	0	0	0	0	0	0	0	0	4475	5145.81	8399	7554.85	12341.9	12307.1	5673.66	7031.81	0	0	0	0	0	0	0	0	0	0	0	0	0	0	0	0	0	0	0	0	0	0	0	0	0	0	0	0	0	0	0	0	0	0	0	0	0	0	0	0	0	0	0	0	0	0	0	0	0	0	0	0	0	0	0	0	0	0	0	0	0	0	0	0	0	0	0	0	0	0	0	0	0	0	0	0	0	0	0	0	0	0	0	0	0	0	0	0	0	0	0	0	0	0	0	0	0	0	0	0	0	0	0	0	0	0	0	0	0	0	0	0	0	0	0	0	0	0	0	0	0	0	0	0	0	0	0	0	0	0	0	0	0	0	0	0	0	0	0	0	0	0	0	0	0	0	0	0	0	0	0	0	0	0	0	0	0	0	0	0	0	0	0	0	0	0	0	0	0	0	0	848.197	0	0	0	0	0	0	0	0	0	0	0	0	0	0	0	0	0	0	0	0	0	0	0	0	0	0	0	0	0	0	0	0	0	0	0	0	0	0	0	0	0	0	0	0	3345.5	4958.91	0	0	0	0	0	0	0	0	0	0	0	0	0	0	0	0	0	0	0	0	0	683.424	0	0	0	0	0	0	0	0	0	0	0	0	0	0	0	0	867.192	0	0	0	0	0	0	0
Q05186	Adam10	0	0	0	0	0	0	0	0	0	0	0	0	0	0	0	0	0	0	0	0	0	0	0	0	7671.93	9305.19	12612.6	12229	11450.6	13508.1	9933.09	10602.7	0	301.599	0	0	0	0	0	0	0	0	0	0	0	0	0	0	0	0	0	0	0	0	0	0	0	0	0	0	0	0	0	0	0	0	0	0	0	0	0	0	0	0	0	0	0	0	0	0	0	0	0	0	0	0	0	0	0	0	0	0	0	0	0	0	0	0	0	0	0	0	0	0	0	0	0	0	0	0	0	0	0	0	0	0	0	0	0	0	0	0	0	0	0	0	0	0	0	0	0	0	0	0	0	0	0	0	0	0	0	0	0	0	0	0	0	0	0	0	0	0	0	0	0	0	0	0	0	0	0	0	0	0	0	0	0	0	0	0	0	0	0	0	0	0	0	0	0	0	0	0	0	0	0	0	0	0	0	0	0	0	0	0	0	0	0	0	0	0	0	0	0	0	0	0	0	0	0	0	0	0	0	0	0	0	0	0	0	0	0	0	0	0	0	0	0	0	0	0	0	0	0	0	0	0	0	0	1593.45	0	0	0	0	0	0	0	0	0	0	0	0	0	0	0	0	0	0	0	0	0	0	0	0	0	0	0	0	0	0	0	0	0	0	0	0	0	0	0	0	0	0	0	0	0	0	0	0	0	0	0	0	0	0	0	0	0
Q05769	Man2b2	0	0	0	0	0	0	0	0	0	0	0	0	0	0	0	0	0	0	0	0	0	0	0	0	5433.18	6634.66	9787.89	10898.6	15768.5	14130.2	7582.45	9004.28	0	0	0	0	0	0	0	0	0	0	0	0	0	0	0	0	0	0	0	0	0	0	0	0	0	0	0	0	0	753.958	0	0	0	0	0	0	0	0	0	0	0	0	0	0	0	0	0	0	0	0	0	0	0	0	0	0	0	0	0	0	0	0	0	0	0	0	0	0	0	0	0	0	0	0	0	0	0	0	0	0	0	0	0	0	0	0	0	0	0	0	0	0	0	0	0	0	0	0	0	0	0	0	0	0	0	0	0	0	0	0	0	0	0	0	0	0	0	0	0	0	0	0	0	0	0	0	0	0	0	0	0	0	0	0	0	0	0	0	0	0	0	0	0	0	0	0	0	0	0	0	0	0	0	0	0	0	0	0	0	0	0	0	0	0	0	0	0	0	0	0	0	0	0	0	0	0	0	0	0	0	0	0	0	0	0	0	0	0	0	0	0	0	0	372.342	0	0	0	539.236	0	0	0	0	0	0	265.872	0	0	0	0	0	0	0	0	0	0	0	0	0	0	0	0	0	0	0	0	0	0	0	0	0	1313.26	0	0	0	0	0	0	0	0	0	0	0	0	0	0	0	0	0	0	0	0	0	0	0	0	0	0	0	0	0	0	0	0	0
Q06335	Fkbp7	0	0	0	0	0	0	0	0	0	0	0	0	0	0	0	0	0	0	0	0	0	0	0	0	6537.39	6295.55	9478.34	7785.34	15199.5	14679.9	6406.05	6052.66	0	0	0	0	0	0	0	0	0	0	0	0	0	0	0	0	0	0	0	0	0	0	0	0	0	0	0	0	0	0	0	0	0	0	0	0	0	0	0	0	0	0	0	0	0	0	0	0	0	0	0	0	0	0	0	0	0	0	0	0	0	0	0	0	0	0	0	0	0	0	0	0	0	0	0	0	0	0	0	0	0	0	0	0	0	0	0	0	0	0	0	0	0	0	0	512.26	0	0	0	0	0	0	0	0	0	0	0	0	0	0	0	0	0	0	0	0	0	0	0	0	0	0	0	0	0	0	0	0	0	0	0	0	0	0	0	0	0	0	0	0	0	0	0	0	0	0	0	0	0	0	0	0	0	0	0	0	0	0	0	0	0	0	0	0	0	0	0	0	0	0	0	0	0	0	0	0	0	0	0	0	0	0	0	0	0	0	0	0	0	0	0	0	0	0	0	0	0	0	0	0	0	0	0	0	0	0	0	0	0	0	0	0	0	0	0	0	0	0	0	0	0	0	0	0	0	0	0	0	0	0	0	0	0	0	0	0	0	0	0	0	0	0	0	0	0	0	0	0	0	0	0	0	0	0	0	0	0	0	0	0	0	0	0	0
Q2HXL6	B2m	0	0	0	0	0	0	0	0	0	0	0	0	0	0	0	0	0	0	0	0	0	0	0	0	4608.68	3787.4	5440.7	6386.86	14225.5	15329.9	5593.15	5539.86	0	0	0	647.813	798.934	439.413	0	0	0	0	0	0	0	0	0	3111.85	0	0	0	0	0	0	2117.39	0	0	0	0	0	0	0	0	0	0	0	0	0	0	0	0	0	0	0	0	0	0	0	0	0	0	0	0	0	0	0	0	0	0	0	0	0	0	0	0	0	0	0	0	0	0	0	0	0	0	0	0	0	0	0	1284.67	0	0	0	0	0	0	0	0	0	0	0	0	0	0	0	0	0	0	0	0	0	0	0	0	0	0	0	0	0	0	0	0	0	0	0	0	0	0	0	0	0	0	0	0	0	0	0	0	0	0	0	0	0	0	0	0	0	0	0	0	566.538	0	0	0	0	0	0	0	0	0	0	0	0	0	0	0	0	0	0	0	0	0	0	0	0	0	0	0	0	0	0	0	0	0	0	0	0	0	0	0	0	0	0	0	0	144.573	0	0	0	0	0	0	455.596	0	935.292	0	0	0	0	0	0	245.844	283.196	0	0	0	0	0	0	0	0	0	0	0	0	0	0	0	0	0	0	0	0	0	0	0	0	0	0	0	0	0	0	0	0	0	0	210.273	0	0	158.738	0	443.768	0	0	0	122.457	0	0	0	0	0	0	272.908	0	203.787	0	206.939	0	0	0	175.577	223.146	171.759	0
Q3TCN2	Ctsl	0	0	0	0	0	0	0	0	0	0	0	0	0	0	0	0	0	0	0	0	0	0	0	0	5782.16	7606.89	13175.7	12295	13419.2	11893.2	6063.48	6328.19	0	238.303	0	0	0	0	0	0	0	0	0	0	0	0	0	1782.96	0	0	263.119	0	0	0	0	0	0	0	0	0	0	0	0	0	0	0	0	0	0	0	0	0	0	0	0	0	0	0	0	0	0	0	0	0	0	0	0	0	0	0	0	0	0	0	0	0	0	0	0	0	0	0	0	0	0	0	0	0	0	0	0	0	0	0	0	0	0	0	0	0	0	0	0	0	0	0	0	0	0	0	0	0	0	0	0	0	0	0	0	0	0	0	0	0	0	0	0	0	0	0	0	0	0	0	0	0	0	0	0	0	0	0	0	0	0	0	0	0	0	0	0	0	0	0	0	0	0	0	0	0	0	0	0	0	0	0	0	0	0	0	0	0	0	2522.58	0	0	0	0	0	0	0	2586.09	2279.75	1311.76	0	0	0	0	0	0	0	0	0	0	0	0	0	0	0	0	0	0	0	0	0	0	0	0	0	0	0	0	0	258.301	0	0	0	0	0	0	0	0	0	0	0	0	0	0	0	0	0	0	0	0	0	0	0	0	0	0	0	0	0	0	0	0	0	0	0	0	0	0	0	0	0	0	0	0	0	0	428.195	0	0	0	0	0	173.973	0	0	0	0	308.381	0	0	0	0
Q3UQ28	NA	0	0	0	0	0	0	0	0	0	0	0	0	0	0	0	0	0	0	0	0	0	0	0	0	2331.69	2083.05	2808.88	0	3547.43	3337.34	1454.85	2027.16	0	0	0	0	0	0	0	0	0	0	0	0	0	0	0	0	0	0	0	0	0	0	0	0	0	0	0	0	0	0	0	0	0	0	0	0	0	0	0	0	0	0	0	0	0	0	0	0	0	0	0	0	0	0	0	0	0	0	0	0	0	0	0	0	0	0	0	0	0	0	0	0	0	0	0	0	0	0	0	0	0	0	0	0	0	0	0	0	0	0	0	0	0	0	0	0	0	0	0	0	0	0	0	0	0	0	0	0	0	0	0	0	0	0	0	0	0	0	0	0	0	0	0	0	0	0	0	0	0	0	0	0	0	0	0	0	0	0	0	0	0	0	0	0	0	0	0	0	0	0	0	0	0	0	0	0	0	0	0	0	0	0	0	0	0	0	0	0	0	0	0	0	0	0	0	0	0	0	0	0	0	0	0	0	0	0	0	0	0	0	0	0	0	0	0	0	0	0	0	0	0	0	0	0	0	0	0	0	0	0	0	0	0	0	0	0	0	0	0	0	0	0	0	0	0	0	0	0	0	0	0	0	0	0	0	0	0	0	0	0	0	0	0	0	0	0	0	0	0	0	0	0	0	0	0	0	0	0	0	0	0	0	0	0
Q61009	Fn1	0	0	0	0	0	0	0	0	0	0	0	0	0	0	0	0	0	0	0	0	0	0	0	0	4164.44	5066.83	10645.8	8152.63	13192	14440	4243.43	4503.45	0	0	0	0	0	0	0	0	0	0	0	0	0	0	0	0	0	0	0	0	0	0	0	0	0	0	0	0	0	0	0	0	0	0	0	0	0	0	0	0	0	0	0	0	0	255.642	0	0	0	0	0	0	0	0	0	0	0	0	0	0	0	0	0	0	0	0	0	0	0	0	0	0	0	0	0	0	0	0	0	0	0	0	0	0	0	0	0	0	0	0	0	0	0	0	0	0	0	0	0	0	0	0	0	0	0	0	0	0	0	0	0	0	0	0	0	0	0	0	0	0	0	0	0	0	0	0	0	0	0	0	0	0	0	0	0	0	0	0	0	0	0	0	0	0	0	0	0	0	0	0	0	0	0	0	0	0	0	0	0	0	0	0	0	0	0	0	0	0	0	0	0	0	0	0	0	0	0	0	0	0	0	0	0	0	0	0	0	0	497.88	0	0	0	0	0	0	0	0	0	0	0	314.84	0	0	0	0	0	0	0	0	0	0	0	0	0	0	0	1000.91	0	0	0	0	0	0	0	0	0	0	0	0	0	0	0	0	0	0	0	0	0	0	0	0	0	0	0	289.478	0	0	0	0	0	0	0	0	0	0	0	0	0	0	0	0	0	0	0
Q61112	Ptgs1	0	0	0	0	0	0	0	0	0	0	0	0	0	0	0	0	0	0	0	0	0	0	0	0	1831.11	1957.18	1508.2	609.966	2029.25	1916.33	825.93	1081.22	0	0	0	0	0	0	0	0	0	0	0	0	0	0	0	0	0	0	0	0	0	0	0	0	0	0	0	0	0	0	0	0	0	0	0	0	0	0	0	0	0	0	0	0	0	0	0	0	0	0	0	0	0	0	0	0	0	0	0	0	0	0	0	0	0	0	0	0	0	0	0	0	0	0	0	0	0	0	0	0	0	0	0	0	0	0	0	0	0	0	0	0	0	0	0	0	0	0	0	0	0	0	0	0	0	0	0	0	0	0	0	0	0	0	0	0	0	0	0	0	0	0	0	0	0	0	0	0	0	0	0	0	0	0	0	0	0	0	0	0	0	0	0	0	0	0	0	0	0	0	0	0	0	0	0	0	0	0	0	0	0	0	0	0	0	0	0	0	0	0	0	0	0	0	0	0	0	0	0	0	0	0	0	0	0	1530.62	0	1276.55	1010.74	1554.62	0	0	0	0	0	0	0	0	0	0	0	0	0	0	0	0	0	0	0	0	0	0	0	0	0	0	0	0	0	0	0	0	0	0	0	0	0	0	0	0	0	0	0	0	0	0	0	0	0	0	0	0	0	0	0	0	0	0	0	0	0	0	0	0	0	0	0	0	0	0	0	0	0	0
Q61207	Col18a1	0	0	0	0	0	0	0	0	0	0	0	0	0	0	0	0	0	0	0	0	0	0	0	0	13087	13081.8	15996.7	16245.6	20290.2	20755.8	10389.5	12227.8	1013.26	1009.54	295.693	0	0	0	0	0	0	0	0	0	0	0	0	0	0	0	0	0	0	0	0	0	0	0	0	0	0	0	0	0	0	0	0	0	0	0	0	0	0	0	0	0	0	0	0	0	0	0	0	0	0	0	0	0	0	0	0	0	0	0	0	0	0	0	0	0	0	0	0	0	0	0	0	0	0	0	0	0	0	0	0	0	0	0	0	0	0	0	0	0	0	0	0	0	0	0	0	0	0	0	0	0	0	0	0	0	0	0	0	0	0	0	0	0	0	0	0	0	0	0	0	0	0	0	0	0	0	0	0	0	0	0	0	0	0	0	0	0	0	0	0	0	0	0	0	0	0	0	0	0	0	0	0	0	0	0	0	0	0	0	0	0	0	0	0	0	0	0	0	0	0	0	0	0	0	0	0	0	0	0	0	0	1114.73	1171.94	0	0	0	0	0	0	557.984	971.929	0	0	0	0	0	0	1033.46	747.842	506.708	0	0	0	0	0	0	0	0	0	0	0	0	0	0	0	0	0	0	0	0	0	0	0	0	0	0	0	0	0	0	0	0	0	0	0	0	0	0	0	0	0	0	0	0	0	0	0	0	0	0	0	0	0	0	0	0	0	0	0	0	0
Q64449	Pltp	0	0	0	0	0	0	0	0	0	0	0	0	0	0	0	0	0	0	0	0	0	0	0	0	5438.69	7755.14	3783.08	3744.07	3106.73	2837.7	2670.8	2293.71	0	0	0	0	0	0	0	0	0	0	0	0	0	0	0	0	0	0	0	0	0	0	0	0	0	0	0	0	0	0	0	0	0	0	0	0	0	0	0	0	0	0	0	0	0	0	0	0	0	0	0	0	0	0	0	0	0	0	0	0	0	0	0	0	0	0	0	0	0	0	0	0	0	0	0	0	0	0	0	0	0	0	0	0	0	0	0	0	0	0	0	0	0	0	0	0	0	0	0	0	0	0	0	0	0	0	0	0	0	0	0	0	0	0	0	0	0	0	0	0	0	0	0	0	0	0	0	0	0	0	0	0	0	0	0	0	0	0	0	0	0	0	0	0	0	0	0	0	0	0	0	0	0	0	0	0	0	0	0	0	0	0	0	0	0	0	0	0	0	0	0	0	0	0	0	0	0	0	0	0	0	0	0	0	0	0	0	0	0	0	0	0	0	0	0	0	0	0	0	0	0	0	0	0	0	0	0	0	0	0	0	0	0	0	0	0	0	0	0	0	0	0	0	0	416.431	0	0	0	0	0	0	0	0	0	0	0	0	0	0	0	0	0	0	0	0	0	0	0	0	0	0	0	0	0	0	0	0	0	0	0	0	0	0	0
Q69ZN6	Rnf216	0	0	0	0	0	0	0	0	0	0	0	0	0	0	0	0	0	0	0	0	0	0	0	0	508.212	0	0	0	1654.73	0	394.091	0	0	0	0	0	0	0	0	0	0	0	0	0	0	0	0	0	0	0	0	0	0	0	0	0	0	0	0	0	0	0	0	0	0	0	0	0	0	0	0	0	0	0	0	0	0	0	0	0	0	0	0	0	0	0	0	0	0	0	0	0	0	0	0	0	0	0	0	0	0	0	0	0	0	0	0	0	0	0	0	0	0	0	0	0	0	0	0	0	0	0	0	0	0	0	0	0	0	0	0	0	0	0	0	0	0	0	0	0	0	0	0	0	0	0	0	0	0	0	0	0	0	0	0	0	0	0	0	0	0	0	0	0	0	0	0	0	0	0	0	0	0	0	0	0	0	0	0	0	0	0	0	0	0	0	0	0	0	0	0	0	0	0	0	0	0	0	0	0	0	0	0	0	0	0	0	0	0	0	0	0	0	0	0	0	0	0	0	0	0	0	0	0	0	0	0	0	0	0	0	0	0	0	0	0	0	0	0	0	0	0	0	0	0	0	0	0	0	0	0	0	0	0	0	0	0	0	0	0	0	0	0	0	0	0	0	0	0	0	0	0	0	0	0	0	0	0	0	0	0	0	0	0	0	0	0	0	0	0	0	0	0	0	0	0
Q7TQE6	Selenot	0	0	0	0	0	0	0	0	0	0	0	0	0	0	0	0	0	0	0	0	0	0	0	0	2167.99	399.139	0	0	0	3082.61	0	0	1112.54	1431.64	1433.74	822.903	1266.49	168.769	0	1247.86	0	0	0	0	0	1517.75	0	0	0	1037.58	0	0	0	0	0	0	0	0	0	0	0	0	0	0	0	0	0	0	0	0	0	0	0	1774.67	0	0	0	0	0	0	0	0	0	0	0	0	0	0	0	0	0	0	0	0	0	0	2620.62	0	0	0	0	0	1461.86	5599.51	0	0	0	0	0	0	0	0	0	0	0	0	0	0	0	0	0	0	0	0	0	0	0	0	0	0	0	0	0	0	0	0	0	0	0	0	0	0	0	0	0	0	0	0	0	0	0	0	0	0	0	0	1765.92	0	0	2534.71	0	0	0	0	0	0	0	0	0	0	0	0	0	0	0	1218.23	0	0	0	0	0	0	0	0	0	0	0	0	0	1644.5	0	0	0	0	0	0	0	0	0	0	0	0	0	0	0	0	0	0	0	0	0	0	0	0	0	0	0	2067.04	0	0	0	0	0	242.61	0	0	0	0	0	0	0	0	1528.85	626.056	552.876	1754.2	1683.58	334.983	1503.71	1466.16	0	0	0	0	0	0	0	0	0	0	0	0	0	0	0	0	0	0	0	0	0	0	0	0	787.513	1691.25	214.139	245.747	0	0	1001.16	0	0	199.763	0	0	0	0	0	98.7778	0	0	0	0	0	0	0	0	310.017	0	0	361.008	971.238	0	310.542	0
Q80V26	Lrig1	0	0	0	0	0	0	0	0	0	0	0	0	0	0	0	0	0	0	0	0	0	0	0	0	1575.98	1672.9	2786.9	2682.06	5382.22	5293.06	2274.54	2195.2	0	0	413.99	391.637	0	0	0	0	0	0	0	0	0	0	0	0	0	0	0	0	0	0	0	0	0	0	0	0	0	0	0	0	0	0	0	0	0	0	0	0	0	0	0	0	0	0	859.501	0	0	0	0	0	0	0	0	0	0	0	0	0	0	0	0	0	0	0	0	0	0	0	0	0	0	0	0	0	0	0	0	0	0	0	0	0	0	0	0	0	0	0	0	0	0	0	0	0	0	0	0	0	0	0	0	0	0	0	0	0	0	0	0	0	0	0	0	0	0	0	0	0	0	0	0	0	0	0	0	0	0	0	0	0	0	0	0	0	0	0	0	0	0	0	0	0	0	0	0	0	0	0	0	0	0	0	0	0	0	0	0	0	0	0	0	0	0	0	0	0	0	0	0	0	0	0	0	0	0	0	0	0	0	0	0	0	0	0	0	0	638.586	680.881	0	0	0	0	794.409	0	1175.15	0	0	0	0	810.591	0	0	0	0	0	661.784	0	0	0	0	923.467	0	0	0	1074.68	0	0	0	0	0	0	0	0	0	0	942.544	0	0	0	0	0	0	0	0	0	0	0	0	0	0	0	0	0	0	0	0	0	0	549.278	0	0	0	0	0	0	0	0	0	0	0	605.656	0
Q80VA0	Nucb2	0	0	0	0	0	0	0	0	0	0	0	0	0	0	0	0	0	0	0	0	0	0	0	0	7952.2	7240.58	18707.6	15342.5	28099.6	26993.2	16022.3	15737.9	0	0	0	0	0	0	0	0	488.79	0	0	0	0	0	0	0	0	0	0	0	0	0	0	0	0	0	0	0	0	0	0	0	0	0	0	0	0	0	0	0	0	0	0	0	0	0	0	0	0	0	0	0	0	0	0	0	0	0	0	0	0	0	0	0	0	0	0	0	0	2017.13	0	0	0	0	0	0	0	0	0	0	0	0	0	0	0	0	0	0	0	0	0	0	0	0	0	0	0	0	0	0	0	0	0	0	0	0	0	0	0	0	0	0	0	0	0	0	0	0	0	0	0	0	0	0	0	0	0	0	0	0	0	0	0	0	0	0	0	0	0	0	1757.33	0	0	0	0	0	0	0	0	0	0	0	0	0	0	0	0	0	0	0	0	0	0	0	0	0	0	0	0	0	0	0	0	0	0	0	0	0	0	0	0	0	0	0	0	0	0	0	0	0	536.041	0	0	0	0	0	0	0	0	0	0	0	0	533.219	0	0	0	0	0	544.489	0	0	0	0	0	0	0	0	0	0	0	0	0	0	0	0	0	0	0	541.962	0	0	0	0	0	0	0	0	0	0	0	0	0	0	0	0	0	0	0	0	0	0	0	0	0	0	0	0	0	0	0	0	0	0
Q80X71	Slc35b1	0	0	0	0	0	0	0	0	0	0	0	0	0	0	0	0	0	0	0	0	0	0	0	0	6892.31	6294.81	8513.44	7576.86	13026.6	14633.8	6667.85	6923.2	0	0	0	0	0	0	0	0	0	0	0	0	0	0	0	0	0	0	0	0	0	0	0	0	0	0	0	0	0	0	0	0	0	0	0	0	0	0	0	0	0	0	0	0	0	0	0	0	0	0	0	0	0	0	0	0	0	0	0	0	0	0	0	0	0	0	0	0	0	0	0	0	0	0	0	0	0	0	0	0	0	0	0	0	0	0	0	0	0	0	0	0	0	0	0	0	0	0	0	0	0	0	0	0	0	0	0	0	0	0	0	0	0	0	0	0	0	0	0	0	0	0	0	0	0	0	0	0	0	0	0	0	0	0	0	0	0	0	0	0	0	0	0	0	0	0	0	0	0	0	0	0	0	0	0	0	0	0	0	0	0	0	0	0	0	0	0	0	0	0	0	0	0	0	0	0	0	0	0	0	0	0	0	0	0	0	0	0	0	0	0	0	0	0	0	0	0	0	0	0	0	0	0	0	0	73.3117	0	0	0	0	0	0	0	0	0	0	0	0	0	0	0	0	0	0	0	0	0	0	0	0	0	0	0	0	0	0	0	0	0	0	0	0	0	0	0	0	0	0	0	0	0	0	0	0	0	0	0	0	0	0	0	0	0	0
Q8BFR4	Vegfd	0	0	0	0	0	0	0	0	0	0	0	0	0	0	0	0	0	0	0	0	0	0	0	0	7082.63	6820.63	9580.58	6765.42	8093.12	8043.1	3796.5	4892.22	0	0	0	0	0	0	0	0	0	0	0	0	0	0	0	0	0	0	0	0	0	0	0	0	0	0	0	0	0	0	0	0	0	0	0	0	0	0	0	0	0	0	0	0	0	0	0	0	0	0	0	0	0	0	0	0	0	0	0	0	0	0	0	0	0	0	0	0	0	0	0	0	0	0	0	0	0	0	0	0	0	0	0	0	0	0	0	0	0	0	0	0	0	0	0	0	0	0	0	0	0	0	0	0	0	0	0	0	0	0	0	0	0	0	0	0	0	0	0	0	0	0	0	0	0	0	0	0	0	0	0	0	0	0	0	0	0	0	0	0	0	0	0	0	0	0	0	0	0	0	0	0	0	0	0	0	0	0	0	0	0	0	0	0	0	0	0	0	0	0	0	0	0	0	0	0	0	0	0	0	0	0	0	0	0	0	0	0	0	0	0	0	0	0	0	0	0	0	0	0	0	0	0	0	0	0	0	0	0	0	0	0	0	0	0	0	0	0	0	0	0	0	0	0	0	0	0	0	0	0	0	0	0	0	0	0	0	0	0	0	0	0	0	0	0	0	0	0	0	0	0	0	0	0	0	0	0	0	0	0	0	0	0	0
Q8BGN6	Dgcr2	0	0	0	0	0	0	0	0	0	0	0	0	0	0	0	0	0	0	0	0	0	0	0	0	1215.78	931.041	2754	2499.85	13129.4	14427.7	8760.39	9291.25	0	0	0	0	0	0	0	0	0	0	0	0	0	0	0	0	0	0	0	0	0	0	0	0	0	0	0	0	0	0	0	0	0	0	0	0	0	0	0	0	0	0	0	0	0	0	0	0	0	0	0	0	0	0	0	0	0	0	0	0	0	0	0	0	0	0	0	0	0	0	0	0	0	0	0	0	0	0	0	0	0	0	0	0	0	0	0	0	0	0	0	0	0	0	0	0	0	0	0	0	0	0	0	0	0	0	0	0	0	0	0	0	0	0	0	0	0	0	0	0	0	0	0	0	0	0	0	0	0	0	0	0	0	0	0	0	0	0	0	0	0	0	0	0	0	0	0	0	0	0	0	0	0	0	0	0	0	0	0	0	0	0	0	0	0	0	0	0	0	0	0	0	0	0	0	0	0	0	0	0	0	0	0	0	0	0	0	0	0	256.352	0	0	0	0	0	0	0	0	0	0	0	0	0	0	0	0	0	0	0	0	0	0	0	0	0	0	0	0	0	0	0	0	0	0	0	0	0	0	0	0	0	0	0	0	0	0	0	0	0	0	0	0	0	0	0	0	0	164.588	0	0	0	0	0	0	0	0	0	0	0	0	0	0	0	0
Q8BH01	Rcn1	0	0	0	0	0	0	0	0	0	0	0	0	0	0	0	0	0	0	0	0	0	0	0	0	1927.83	0	2665.21	0	2030.69	2024.72	1086.01	1410	0	0	0	0	0	0	0	0	0	0	0	0	0	0	0	0	0	0	0	0	0	0	0	0	0	0	0	0	0	0	0	0	0	0	0	0	0	0	0	0	0	0	0	0	0	0	0	0	0	0	0	0	0	0	0	0	0	0	0	0	0	0	0	0	0	0	0	0	0	0	0	0	0	0	0	0	0	0	0	0	0	0	0	0	0	0	0	0	0	0	0	0	0	0	0	0	0	0	0	0	0	0	0	0	0	0	0	0	0	0	0	0	0	0	0	0	0	0	0	0	0	0	0	0	0	0	0	0	0	0	0	0	0	0	0	0	0	0	0	0	0	0	0	0	0	0	0	0	0	0	0	0	0	0	0	0	0	0	0	0	0	0	0	0	0	0	0	0	0	0	0	0	0	0	0	0	0	0	0	0	0	0	0	0	0	0	0	0	0	0	0	0	0	0	0	0	0	0	0	0	0	0	0	0	0	0	0	0	0	0	0	0	0	0	0	0	0	0	0	0	0	0	0	0	0	0	0	0	0	0	0	0	0	0	0	0	0	0	0	0	0	0	0	0	0	0	0	0	0	0	0	0	0	0	0	0	0	0	0	0	0	0	0	0
Q8BJS4	Ptgs2	0	0	0	0	0	0	0	0	0	0	0	0	0	0	0	0	0	0	0	0	0	0	0	0	16145.7	21665.9	14756	16242.9	17506.6	19769.1	12411.2	11231.1	0	157.242	0	0	0	0	0	0	0	0	0	0	0	0	0	0	0	0	0	0	0	2350.13	0	0	0	0	0	0	0	0	0	0	0	0	0	0	0	0	0	0	0	0	0	0	0	0	0	0	0	0	0	0	0	0	0	0	0	0	0	0	0	0	0	0	2240.88	3046.02	0	0	0	0	931.084	441.287	0	0	0	0	0	0	0	0	0	0	0	0	0	0	0	0	0	0	0	0	0	0	0	0	0	0	0	0	0	0	0	0	0	0	0	0	0	0	0	0	0	0	0	0	0	0	0	0	0	269.644	0	0	0	0	0	0	0	0	0	0	0	0	0	0	0	0	0	0	0	0	0	0	0	0	0	0	0	0	0	0	0	0	0	0	0	0	0	0	0	0	0	0	0	0	0	0	0	0	0	0	0	0	0	0	0	0	0	0	0	0	0	0	11069.8	11918.4	4686.06	5157.73	3430.62	6952.17	5044.88	3243.16	0	0	0	0	0	0	0	0	151.054	145.294	0	0	0	0	0	0	0	0	0	0	0	0	0	0	0	0	0	0	0	0	0	0	0	0	0	0	0	0	0	0	0	0	0	0	0	0	911.489	0	0	239.498	0	0	0	0	0	0	0	0	0	0	0	0	0	0	0	0	0	1468.91	70.3325	222.628	597.846	285.63
Q8BM72	Aplp2	0	0	0	0	0	0	0	0	0	0	0	0	0	0	0	0	0	0	0	0	0	0	0	0	1899.93	1825.16	1882.87	2639.48	2730.73	3749.14	1420.55	1839.41	0	0	0	0	0	0	0	0	0	0	0	592.107	0	0	0	0	0	0	0	0	0	0	0	0	0	2499.5	0	0	0	0	0	0	0	0	0	0	0	0	0	0	0	0	0	0	0	0	0	0	0	0	0	0	0	0	0	0	0	0	0	0	0	0	0	0	0	0	0	0	0	0	0	0	0	0	0	0	0	0	0	0	0	0	0	0	0	0	0	0	0	0	0	0	0	0	0	0	0	0	0	0	0	0	0	0	0	0	0	0	0	0	0	0	0	0	0	0	0	0	0	0	0	0	0	0	0	0	0	0	0	0	0	0	0	0	0	0	0	0	0	0	0	0	0	0	0	0	0	0	0	0	0	0	0	0	0	0	0	0	0	0	0	0	0	0	0	0	0	0	0	0	0	0	0	0	0	0	0	0	0	0	0	0	0	0	0	0	0	0	0	0	0	0	496.706	0	0	0	0	302.948	0	0	131.378	0	0	0	0	0	0	0	0	0	0	0	0	0	0	0	0	0	200.328	351.393	0	0	0	0	0	0	0	0	0	0	0	0	0	0	0	0	0	0	0	0	0	0	0	0	0	0	0	0	0	0	0	0	0	0	0	0	0	0	0	0	0	0	262.133	0
Q8BW00	Edem3	0	0	0	0	0	0	0	0	0	0	0	0	0	0	0	0	0	0	0	0	0	0	0	0	158.948	0	0	0	0	0	0	0	0	0	0	0	0	0	0	0	0	0	0	0	0	0	0	0	0	0	0	0	0	0	0	226.905	0	0	0	0	0	0	0	0	0	0	0	0	0	0	0	0	0	0	0	0	0	0	0	0	0	0	0	0	0	0	0	0	0	0	0	0	0	0	0	0	0	0	0	0	0	0	0	0	0	0	0	0	0	0	0	0	0	0	0	0	0	0	0	0	0	0	0	0	0	0	0	0	0	0	0	0	0	0	0	0	0	0	0	0	0	0	0	0	0	0	0	0	0	0	0	0	0	0	0	0	0	0	0	0	0	0	0	0	0	0	0	0	0	0	0	0	0	0	0	0	0	0	0	0	0	0	0	0	0	0	0	0	0	0	0	0	0	0	0	0	0	0	0	0	0	0	0	0	0	0	0	0	0	0	0	0	0	0	0	0	141.634	91.2604	0	474.878	90.1163	0	93.6079	159.703	96.2218	177.367	133.113	330.604	204.566	418.099	0	0	0	0	0	0	0	0	0	0	49.6429	0	60.8239	0	121.057	150.382	95.5471	98.7481	0	0	0	0	0	0	0	0	163.547	0	271.656	131.461	0	0	165.369	0	0	0	94.0167	0	0	0	0	0	0	0	0	0	0	0	0	47.3045	100.287	0	0	0	0	0	58.2215	0	85.2245	0	0	0	0	125.357	0	0
Q8BXA5	Plbd2	0	0	0	0	0	0	0	0	0	0	0	0	0	0	0	0	0	0	0	0	0	0	0	0	5621.21	6644.35	13286.8	8692.68	12978.9	12433.9	4119.2	4381.79	144.016	178.752	0	223.54	0	0	0	0	0	240.444	75.8102	303.513	614.835	176.628	0	0	0	0	0	0	389.413	0	0	0	0	0	0	0	0	0	0	0	0	0	0	0	0	0	0	0	0	0	0	294.092	0	145.708	417.559	393.614	331.911	0	505.006	248.829	0	496.816	0	0	0	0	0	0	0	0	0	0	0	0	0	0	0	0	0	0	0	0	0	0	0	0	1366.17	332.255	0	0	0	0	0	0	0	0	0	0	0	0	0	0	513.418	0	0	0	0	0	0	0	0	0	0	0	0	0	0	0	0	0	0	0	0	0	0	0	0	0	0	0	0	0	0	0	0	0	0	0	0	0	0	0	0	0	0	0	0	0	0	0	0	0	0	0	0	0	0	0	0	0	0	0	0	0	0	0	0	0	0	0	0	0	0	0	0	0	0	0	0	0	0	0	0	0	0	0	0	0	0	0	0	0	0	0	0	0	0	0	0	0	0	0	0	0	0	0	0	0	0	0	308.591	0	0	0	0	0	167.585	0	0	0	0	0	223.206	0	142.975	0	0	0	0	0	0	0	0	0	0	0	0	0	292.491	0	96.505	196.255	0	298.66	0	376.64	267.016	221.288	0	219.427	225.59	0	0	0	280.338	212.495	327.815	133.507	250.781	339.227	0	214.768	335.67	246.143	291.072	0	0	130.047	337.327	424.414	2034.06	385.756
Q8C7K6	Pxdn	0	0	0	0	0	0	0	0	0	0	0	0	0	0	0	0	0	0	0	0	0	0	0	0	2732.82	2748.13	7732.04	4408.05	10409.7	12871.2	5058.39	6441.25	0	0	0	0	0	0	0	0	0	0	0	0	0	0	0	0	0	0	0	0	0	0	0	0	0	0	0	0	0	0	0	0	0	0	0	0	0	0	0	0	0	0	0	0	0	0	0	0	0	0	0	0	0	0	0	0	0	0	0	0	0	0	0	0	0	0	0	0	0	0	0	0	0	0	0	0	0	0	0	0	0	0	0	0	0	0	0	0	0	0	0	0	0	0	0	0	0	0	0	0	0	0	0	0	0	0	0	0	0	0	0	0	0	0	0	0	0	0	0	0	0	0	0	0	0	0	0	0	0	0	0	0	0	0	0	0	0	0	0	0	0	0	0	0	0	0	0	0	0	0	0	0	0	0	0	0	0	0	0	0	0	0	0	0	0	0	0	0	0	0	0	0	0	0	0	0	0	0	0	0	0	0	0	0	0	0	0	0	0	0	0	0	0	0	0	0	0	0	0	0	0	0	0	0	0	0	0	0	0	0	0	0	0	0	0	0	0	0	0	0	0	0	0	0	0	0	0	0	0	0	0	0	0	0	0	0	0	0	0	0	0	0	0	0	0	0	0	0	0	0	0	0	0	0	0	0	0	0	0	0	0	0	0	0
Q8K2C7	Scarb1	0	0	0	0	0	0	0	0	0	0	0	0	0	0	0	0	0	0	0	0	0	0	0	0	1917.8	2193.89	3021.66	3286.91	8493.77	7207.72	2663.93	2404.65	0	0	0	0	0	0	0	0	0	0	0	0	0	0	0	0	0	0	0	0	0	0	0	0	0	0	0	0	0	0	0	0	0	0	0	0	0	0	0	0	0	0	0	0	0	0	0	0	0	0	0	0	0	0	0	0	0	0	0	0	0	0	0	0	0	0	0	0	0	0	0	0	0	0	0	0	0	0	0	0	0	0	0	0	0	0	0	0	0	0	0	0	0	0	0	0	0	0	0	0	0	0	0	0	0	0	0	0	0	0	0	0	0	0	0	0	0	0	0	0	0	0	0	0	0	0	0	0	0	0	0	0	0	0	0	0	0	0	0	0	0	0	0	0	0	0	0	0	0	0	0	0	0	0	0	0	0	0	0	0	0	0	0	0	0	0	0	0	0	0	0	0	0	0	0	0	0	0	0	0	0	0	0	0	0	0	0	0	0	0	0	0	0	0	0	0	0	0	0	0	0	0	44.8861	0	0	0	0	0	0	0	0	0	0	0	0	0	0	0	0	0	0	0	0	0	0	0	0	0	0	0	0	0	0	0	0	0	0	0	0	0	0	0	0	0	0	0	0	0	0	0	0	0	0	0	0	0	0	0	0	0	0	0	0	0
Q8K2C8	Sdf4	0	0	0	0	0	0	0	0	0	0	0	0	0	0	0	0	0	0	0	0	0	0	0	0	1493.72	1428.95	1790.67	1979.7	2360.24	2939.91	1465.11	1428.83	0	286.246	0	0	264.129	0	294.253	0	0	0	0	504.809	707.432	0	0	0	0	0	0	0	305.058	0	0	0	0	0	0	0	0	0	0	0	0	0	0	0	0	0	0	0	0	0	0	0	0	0	0	0	0	0	0	411.708	0	0	0	0	0	0	0	0	0	0	0	0	0	0	0	0	0	0	0	0	0	0	0	0	0	0	0	0	0	0	0	0	0	0	0	0	0	0	0	0	0	0	0	0	0	0	0	0	0	0	0	0	0	0	0	0	0	0	0	0	0	0	0	0	0	0	0	0	0	1897.83	0	0	2401.15	3123.95	2554.09	2164.47	0	0	0	0	0	0	0	0	0	0	0	0	0	0	0	0	0	0	0	0	0	0	0	0	0	0	0	0	0	0	0	0	0	0	0	0	0	0	0	0	0	0	0	0	0	0	0	0	0	0	0	0	0	0	0	0	561.088	884.119	827.597	849.904	760.525	941.829	785.038	430.696	0	0	0	0	0	0	1459.22	0	414.156	0	0	0	323.207	0	198.532	305.13	0	265.185	531.176	487.748	0	0	0	0	0	0	0	0	0	0	0	0	0	0	0	0	0	0	0	0	327.632	0	0	0	0	267.597	0	257.76	0	0	0	0	0	0	0	296.439	285.44	174.601	0	0	0	255.331	0	0	0	0	0	0	369.829	501.357	378.491	433.597
Q8K2W3	Psap	0	0	0	0	0	0	0	0	0	0	0	0	0	0	0	0	0	0	0	0	0	0	0	0	327.578	496.221	7308.88	614.476	889.299	1147.63	3568.42	455.496	0	0	0	0	0	0	0	0	0	0	0	0	0	0	0	0	0	0	0	0	0	0	0	0	0	0	0	0	0	0	0	0	0	0	0	0	0	0	0	0	0	0	0	0	0	0	0	0	0	0	0	0	0	0	0	0	0	0	0	0	0	0	0	0	0	0	0	0	0	0	0	0	0	0	0	0	0	0	0	0	0	0	0	0	0	0	0	0	0	0	0	0	0	0	0	0	0	0	0	0	0	0	0	0	0	0	0	0	0	0	0	0	0	0	0	0	0	0	0	0	0	0	0	0	0	0	0	0	0	0	0	0	0	0	0	0	0	0	0	0	0	0	0	0	0	0	0	0	0	0	0	0	0	0	0	0	0	0	0	0	0	0	0	0	0	0	0	0	0	0	0	0	0	0	0	0	0	0	0	0	0	0	0	0	0	0	0	0	0	0	0	0	0	0	0	0	0	0	0	0	0	0	0	0	0	0	0	0	0	0	0	0	0	0	0	0	0	974.229	0	0	0	0	0	0	0	0	0	0	0	0	0	0	4465.41	0	0	5181.01	0	0	0	0	0	0	0	0	0	0	0	0	0	795.81	0	0	0	0	0	0	0	0	0	0	0	0	0	0
Q8QZY6	Mrc2	0	0	0	0	0	0	0	0	0	0	0	0	0	0	0	0	0	0	0	0	0	0	0	0	1593.91	1723.46	5594.24	5211.23	12732.7	14430.4	4821.54	5868.79	0	0	0	0	0	0	0	0	0	0	0	0	0	0	0	0	0	0	0	0	0	0	0	0	0	0	0	0	0	0	0	0	0	0	0	0	0	0	0	0	0	0	0	0	0	0	0	0	0	0	0	0	0	0	0	0	0	0	0	0	0	0	0	0	0	0	0	0	0	0	0	0	0	0	0	0	0	0	0	0	0	0	0	0	0	0	0	0	0	0	0	0	0	0	0	0	0	0	0	0	0	0	0	429.255	0	0	0	0	0	0	0	0	0	0	0	0	0	0	0	0	0	0	0	0	0	0	0	0	0	0	0	0	0	0	0	0	0	0	0	0	0	0	0	0	0	0	0	0	0	0	0	0	0	0	0	0	0	0	0	0	0	0	0	0	0	0	0	0	0	0	0	0	0	0	0	0	0	0	0	0	0	0	0	0	0	0	0	0	0	0	0	0	0	0	0	0	0	0	0	0	0	0	0	0	0	0	0	0	0	0	0	0	0	0	166.567	0	0	0	0	0	0	0	0	0	0	0	0	0	0	0	0	0	0	0	0	0	0	0	0	0	0	0	0	0	0	0	0	0	0	0	0	0	0	0	0	0	0	0	0	0	0	0	0	0
Q8VDL4	Gnptab	0	0	0	0	0	0	0	0	0	0	0	0	0	0	0	0	0	0	0	0	0	0	0	0	5776.14	7027.48	6423.3	5704.86	6794.5	7375.05	3616.19	3647.75	0	0	0	0	0	0	0	0	0	0	0	0	0	0	0	0	0	0	0	0	0	0	0	0	0	0	0	0	0	0	0	0	0	0	0	0	0	0	0	0	0	0	0	0	0	0	0	0	0	0	0	0	0	0	0	0	0	0	0	0	0	0	0	0	0	0	0	0	0	0	0	0	0	0	0	0	0	0	0	0	0	0	0	0	0	0	0	0	0	0	0	0	0	0	0	0	0	0	0	0	0	0	0	0	0	0	0	0	0	0	0	0	0	0	0	0	0	0	0	0	0	0	0	0	0	0	0	0	0	0	0	0	0	0	0	0	0	0	0	0	0	0	0	0	0	0	0	0	0	0	0	0	0	0	0	0	0	0	0	0	0	0	0	0	0	0	0	0	0	0	0	0	0	0	0	0	0	0	0	0	0	0	0	0	0	0	0	0	0	0	0	0	0	0	0	0	0	0	0	0	0	0	0	0	0	0	0	0	0	0	0	0	0	0	0	0	0	0	0	0	0	0	0	0	0	0	0	0	0	0	0	0	0	0	144.466	0	0	182.185	162.424	332.344	0	0	0	0	0	0	252.283	351.859	0	0	0	0	0	0	269.587	0	0	0	0	0	0	0	658.235	0
Q91ZW2	Maco1	0	0	0	0	0	0	0	0	0	0	0	0	0	0	0	0	0	0	0	0	0	0	0	0	990.476	998.669	997.27	1515.46	1998.99	2558.94	1012.57	742.703	0	0	0	0	0	0	0	0	0	0	0	0	0	0	0	0	0	0	0	0	0	0	0	0	0	0	0	0	0	0	0	0	0	0	0	0	0	0	0	0	0	0	0	0	0	0	0	0	0	0	0	0	0	0	0	0	0	0	0	0	0	0	0	0	0	0	0	0	0	0	0	0	0	0	0	0	0	0	0	0	0	0	0	0	0	0	0	0	0	0	0	0	0	0	0	0	0	0	0	0	0	0	0	0	0	0	0	0	0	0	0	0	0	0	0	0	0	0	0	0	0	0	0	0	0	0	0	0	0	0	0	0	0	0	0	0	0	0	0	0	0	0	0	0	0	0	0	0	0	0	0	0	0	0	0	0	0	0	0	0	0	0	0	0	0	0	0	0	0	0	0	0	0	0	0	0	0	0	0	0	0	0	0	0	0	0	0	0	0	0	0	0	0	0	0	0	0	0	0	44.9327	0	0	0	0	0	0	0	0	0	0	0	0	0	0	0	0	0	0	0	0	0	0	0	0	0	0	0	0	0	0	0	0	0	0	0	0	0	0	0	0	0	0	0	0	0	0	0	0	0	0	0	0	0	0	0	0	0	0	0	0	0	0	0	0
Q920V1	Bpnt2	0	0	0	0	0	0	0	0	0	0	0	0	0	0	0	0	0	0	0	0	0	0	0	0	3378.37	2400.16	3171.45	3342.36	5271.49	6116.41	2375.73	2079.23	0	0	0	0	0	0	0	0	0	0	0	0	0	0	0	0	0	0	0	0	0	0	0	0	0	0	0	0	0	0	0	0	0	0	0	0	0	0	0	0	0	0	0	0	0	0	0	0	0	0	0	0	0	0	0	0	0	0	0	0	0	0	0	0	0	0	0	0	0	0	0	0	0	0	0	0	0	0	0	0	0	0	0	0	0	0	0	0	0	0	0	0	0	0	0	0	0	0	0	0	0	0	0	0	0	0	0	0	0	0	0	0	0	0	0	0	0	0	0	0	0	0	0	0	0	0	0	0	0	0	0	0	0	0	0	0	0	0	0	0	0	0	0	0	0	0	0	0	0	0	0	0	0	0	0	0	0	0	0	0	0	0	0	0	0	0	0	0	0	0	0	0	0	0	0	0	0	0	0	0	0	0	0	0	0	0	0	0	0	0	0	0	0	0	0	0	0	0	0	0	0	0	0	0	0	0	0	0	0	0	0	0	0	0	0	0	0	0	0	0	0	0	0	0	0	0	0	0	0	0	0	0	0	0	0	0	0	0	0	0	0	0	0	0	0	0	0	0	0	0	0	0	0	0	0	0	0	0	0	0	0	0	0	0
Q9CQ45	Galnt7	0	0	0	0	0	0	0	0	0	0	0	0	0	0	0	0	0	0	0	0	0	0	0	0	15694	14065.3	17101.2	15031.4	15591.1	15339.1	8169.52	9528.26	0	0	0	0	0	0	0	0	0	0	0	0	154.8	0	0	0	0	0	0	0	0	0	0	0	0	0	0	0	0	0	0	0	0	0	0	0	0	0	0	0	0	0	0	0	0	0	0	0	0	0	0	0	0	0	0	0	0	0	0	0	0	0	0	0	0	0	0	0	0	0	0	0	0	0	0	0	0	0	0	0	0	0	0	0	0	0	0	0	0	527.943	0	0	0	0	0	0	0	0	0	0	0	0	0	0	0	0	0	0	0	0	0	0	0	0	0	0	0	0	0	0	0	0	0	0	0	0	0	0	0	0	0	0	0	0	0	0	0	0	0	0	0	0	0	0	0	0	0	0	0	0	594.118	0	0	0	0	0	0	0	0	0	0	0	0	0	0	0	0	0	0	0	0	0	0	0	0	0	0	0	0	0	0	0	0	0	0	0	0	0	0	0	0	0	0	0	0	0	0	0	0	0	0	0	0	0	0	0	0	157.106	0	0	0	314.953	0	0	0	0	0	0	0	0	0	0	0	0	0	0	0	0	0	0	0	0	0	0	0	0	0	0	0	0	0	0	0	0	0	0	0	0	0	0	0	0	0	0	0	0	0	0	0	0	0	0	0	0
Q9D1M7	Tmem106b	0	0	0	0	0	0	0	0	0	0	0	0	0	0	0	0	0	0	0	0	0	0	0	0	978.092	1183.84	1488.32	1306.2	2017.09	1912.35	888.715	1093.29	0	0	0	0	0	0	0	0	0	0	0	0	0	0	0	0	0	0	0	0	0	0	0	0	0	0	0	0	0	0	0	0	0	0	0	0	0	0	0	0	0	0	0	0	0	0	0	0	0	0	0	0	0	0	0	0	0	0	0	0	0	0	0	0	0	0	0	0	0	0	0	0	0	0	0	0	0	0	0	0	0	0	0	0	0	0	0	0	0	0	0	0	0	0	0	0	0	0	0	0	0	0	0	0	0	0	0	0	0	0	0	0	0	0	0	0	0	0	0	0	0	0	0	0	0	0	0	0	0	0	0	0	0	0	0	0	0	0	0	0	0	0	0	0	0	0	0	0	0	0	0	0	0	0	0	0	0	0	0	0	0	0	0	0	0	0	0	0	0	0	0	0	0	0	0	0	0	0	0	0	0	0	0	0	0	0	264.879	0	0	0	197.52	265.336	0	0	0	0	174.4	0	384.025	0	0	0	0	0	0	0	0	0	0	0	0	0	0	0	0	0	0	0	0	0	0	0	0	0	0	0	0	0	0	0	0	0	0	0	0	0	0	0	0	0	0	0	0	0	0	0	0	0	0	0	0	0	0	0	0	0	0	0	0	0	0	0	0	0
Q9DAU1	Gns	0	0	0	0	0	0	0	0	0	0	0	0	0	0	0	0	0	0	0	0	0	0	0	0	3597.15	4062.25	5849.64	4465.29	7050.25	8346.45	3001.99	3998.11	0	0	0	0	0	0	0	0	0	0	0	0	0	0	0	0	0	0	0	0	0	0	0	0	0	0	0	0	0	0	0	0	0	0	0	0	2517.93	0	0	0	0	0	0	0	3026.34	0	0	0	0	1680.43	0	4545.26	0	2684.57	2208.18	0	0	0	0	0	0	0	0	0	0	0	0	0	0	0	0	0	0	0	4676.97	0	0	0	0	0	0	0	0	0	0	0	0	0	0	0	800.999	0	0	0	0	0	0	0	0	0	0	2071.9	0	0	0	0	0	0	0	0	0	0	0	0	0	0	0	0	1533.84	0	0	2645.82	0	0	1725.31	0	0	222.271	0	0	0	0	0	0	0	0	0	0	0	0	0	0	0	0	0	0	0	0	0	0	0	1553.32	0	0	0	0	0	0	0	0	0	0	0	0	0	0	0	0	0	0	0	0	0	0	0	0	0	0	0	0	0	0	0	0	0	0	0	0	0	0	0	0	0	0	0	0	0	0	0	0	0	0	0	0	0	0	0	0	0	0	0	0	0	0	0	0	0	0	0	0	0	0	0	0	0	0	0	0	0	0	0	0	0	0	0	0	0	0	0	0	0	0	0	0	969.013	0	0	0	0	0	0	0	0	0	0	546.07	0	0	0	0	0	0	0	0
Q9DBZ1	Prrg4	0	0	0	0	0	0	0	0	0	0	0	0	0	0	0	0	0	0	0	0	0	0	0	0	3494.67	5271.11	3739.43	2544.51	3226.95	3627.09	1631.29	1535.33	0	0	0	0	0	0	0	0	0	0	0	0	0	0	0	0	0	0	0	0	0	0	0	0	0	0	0	0	0	0	0	0	0	0	0	1275.82	0	0	0	0	683.174	0	0	0	0	0	0	0	0	266.241	0	0	0	0	0	0	586.27	0	0	0	0	0	0	0	0	0	0	0	0	0	0	0	0	0	0	0	0	0	2910.08	0	0	389.889	0	0	0	0	0	0	0	0	926.575	0	0	847.158	0	0	0	0	0	0	0	0	0	0	0	0	0	0	0	0	0	0	0	0	0	0	0	0	0	0	0	0	0	0	0	0	0	0	0	0	0	0	0	0	0	0	0	0	0	0	0	0	0	0	0	0	0	0	0	0	0	0	0	0	0	0	857.191	0	0	0	0	0	0	0	0	0	0	0	0	0	0	0	0	0	0	0	0	0	0	0	0	0	0	0	562.125	0	0	0	0	0	0	0	0	0	0	0	0	0	76392.9	74037.6	390.259	0	0	0	0	0	0	0	0	0	0	0	0	0	0	0	0	0	0	0	0	0	0	486.883	0	0	0	0	0	202.281	0	0	0	0	0	0	0	0	0	0	0	0	0	0	0	0	0	0	0	0	0	0	0	0	0	906.569	0	0	0	0	0	0	0	0
Q9JJZ4	Slc9d1	0	0	0	0	0	0	0	0	0	0	0	0	0	0	0	0	0	0	0	0	0	0	0	0	292.267	0	0	2993.6	3341.42	3004.97	0	0	0	0	0	0	0	0	848.515	0	0	0	0	0	0	0	0	0	0	0	0	0	0	0	0	0	0	0	0	0	0	0	0	0	0	0	0	0	0	0	0	0	0	0	0	0	0	0	0	0	0	0	0	0	0	0	0	0	0	0	0	0	0	0	0	0	0	0	0	0	0	0	0	0	0	0	0	0	0	0	0	0	0	0	0	0	0	0	0	0	0	0	0	0	0	0	0	0	0	0	0	0	0	0	0	0	0	0	0	0	0	0	0	170.262	0	0	0	0	0	0	0	0	3457.46	4112.89	0	0	3343.36	0	2624.06	3794.88	0	0	0	0	0	0	0	0	0	0	0	0	0	0	0	0	0	0	0	0	0	0	0	0	0	0	0	0	0	0	0	0	0	0	0	0	0	0	0	0	0	0	0	0	0	0	0	0	0	0	0	0	0	0	0	0	0	0	0	0	0	0	0	0	0	0	0	0	0	0	0	0	1247.42	1234.12	1085.07	1079.13	1200.98	823.853	1086.45	1043.42	0	0	0	0	2129.58	0	0	0	0	0	0	0	0	0	0	0	88.3604	0	0	0	0	0	0	0	0	0	0	0	0	59.2679	710.106	0	0	0	0	0	0	0	1248.22	0	0	0	0	866.059	0	0	0	789.167	878.35	0	0	0	0	709.754	796.568	825.488
Q9Z0L8	Sun2	0	0	0	0	0	0	0	0	0	0	0	0	0	0	0	0	0	0	0	0	0	0	0	0	1375.27	1116.6	2833.14	2197.02	6115.7	6945.56	2046.24	3494.14	0	0	0	0	0	0	0	0	0	0	0	0	0	0	0	0	0	0	0	0	0	0	0	0	0	0	0	0	0	0	0	0	0	0	0	0	0	0	0	0	0	0	0	0	0	0	0	0	0	0	0	0	0	0	0	0	0	0	0	0	0	0	0	0	0	0	0	0	0	0	0	0	0	0	0	0	0	0	0	0	0	0	0	0	0	0	0	0	0	0	0	0	0	0	1647.69	0	0	0	0	0	0	0	0	0	0	0	0	0	0	0	0	0	0	0	0	0	0	0	0	0	0	0	0	0	0	0	0	0	0	0	0	0	0	0	0	0	0	0	0	0	0	0	0	0	0	0	0	0	0	0	0	0	0	0	0	0	0	0	0	0	0	0	0	0	0	0	0	0	0	0	0	0	0	0	0	0	0	0	0	0	0	0	0	0	0	0	0	0	0	0	0	0	0	0	0	0	0	0	0	0	0	0	0	0	0	0	0	0	0	0	0	0	0	0	0	0	0	0	0	0	0	0	0	0	0	0	0	0	0	0	0	0	0	0	0	0	0	0	0	0	0	0	0	0	0	0	0	0	0	0	0	0	0	0	0	0	0	0	0	0	0	0	0	0
Q9Z247	Hspa13	0	0	0	0	0	0	0	0	0	0	0	0	0	0	0	0	0	0	0	0	0	0	0	0	3385.71	4007.61	12762.5	12412.1	13055.8	15841.9	6454	7284.42	0	0	0	0	0	0	0	0	0	0	0	0	0	0	0	0	0	0	0	0	0	0	0	0	0	0	0	0	0	0	0	0	0	0	0	0	0	0	0	0	0	0	0	0	0	0	0	0	0	0	0	0	0	0	0	0	0	0	0	0	0	0	0	0	0	0	0	0	0	0	0	0	0	0	0	0	0	0	0	0	0	0	0	0	0	0	0	0	0	0	0	0	0	0	0	0	0	0	0	0	0	0	0	0	0	0	0	0	0	0	0	0	0	0	0	0	0	0	0	0	0	0	0	0	0	0	0	0	0	0	0	0	0	0	0	0	0	0	0	0	0	0	0	0	0	0	0	0	0	0	0	0	0	0	0	0	0	0	0	0	0	0	0	0	0	0	0	0	0	0	0	0	0	0	0	0	0	0	0	0	0	0	0	0	0	0	0	0	0	0	0	0	0	0	0	0	0	0	0	0	0	0	0	0	0	0	0	0	0	0	0	0	0	0	0	0	0	0	0	0	0	0	0	0	0	0	0	0	0	0	0	0	0	0	0	0	0	0	0	0	0	0	0	0	0	0	0	0	0	0	0	0	0	0	0	0	0	0	0	0	0	0	155.305	0
Q9Z2C6	Ptrh1	0	0	0	0	0	0	0	0	0	0	0	0	0	0	0	0	0	0	0	0	0	0	0	0	1207.79	1219.57	3739.43	2858.24	2396.03	2725.96	1186.81	1468.19	0	0	0	0	0	0	0	0	0	0	0	0	0	0	0	0	0	0	0	0	0	0	0	0	0	0	0	0	0	0	0	0	0	0	0	0	0	0	0	0	0	0	0	0	0	0	0	0	0	0	0	0	0	0	0	0	0	0	0	0	0	0	0	0	0	0	0	0	0	0	0	0	0	0	0	0	0	0	0	0	0	0	0	0	0	0	0	0	0	0	0	0	0	0	0	0	0	0	0	0	0	0	0	0	0	0	0	0	0	0	0	0	0	0	0	0	0	0	0	0	0	0	0	0	0	0	0	0	0	0	0	0	0	0	0	0	0	0	0	0	0	0	0	0	0	0	0	0	0	0	0	0	0	0	0	0	0	0	0	0	0	0	0	0	0	0	0	0	0	0	0	0	0	0	0	0	0	0	0	0	0	0	0	0	0	0	0	0	0	0	0	0	0	0	0	0	0	0	0	0	0	0	0	0	0	0	0	0	0	0	0	0	0	0	0	0	0	0	0	0	0	0	0	0	0	0	0	0	0	0	0	0	0	0	0	0	0	0	0	0	0	0	0	0	0	0	0	0	0	0	0	0	0	0	0	0	0	0	0	0	0	0	0	0
P55105	Clptm1l	0	0	0	0	0	0	0	0	0	0	0	0	0	0	0	0	0	0	0	0	0	0	0	0	0	552.788	2029.61	0	1915.79	2785.96	1652.15	1874.98	0	0	0	0	0	0	0	0	0	0	0	0	0	0	0	0	0	0	0	0	0	0	0	0	0	0	0	0	0	0	0	0	0	0	0	0	0	0	0	0	0	0	0	0	0	0	0	0	0	0	0	0	0	0	0	0	0	0	0	0	0	0	0	0	0	0	0	0	0	0	0	0	0	0	0	0	0	0	0	0	0	0	0	0	0	0	0	0	0	0	0	0	0	0	0	0	0	0	0	0	0	0	0	0	0	0	0	0	0	0	0	0	0	0	0	0	0	0	0	0	0	0	0	0	0	0	0	0	0	0	0	0	0	0	0	0	0	0	0	0	0	0	0	0	0	0	0	0	0	0	0	0	0	0	0	0	0	0	0	0	0	0	0	0	0	0	0	0	0	0	0	0	0	0	0	0	0	0	0	0	0	0	0	0	0	0	0	0	0	0	0	0	0	0	0	0	0	0	0	0	0	0	0	0	0	0	0	0	0	0	0	0	0	0	0	0	0	0	0	0	0	0	0	0	0	0	0	0	0	0	0	0	0	0	0	0	0	0	0	0	0	0	0	0	0	0	0	0	0	0	0	0	0	0	0	0	0	0	0	0	0	0	0	0
Q8BS95	Pcyox1l	0	0	0	0	0	0	0	0	0	0	0	0	0	0	0	0	0	0	0	0	0	0	0	0	0	2078.35	0	0	3675.8	2792.79	2791.25	2221.73	0	0	0	0	0	0	0	0	0	0	0	0	0	0	0	0	0	0	0	0	0	0	0	0	0	0	0	0	0	0	0	0	0	0	0	0	0	0	0	0	0	0	0	0	0	0	0	0	0	0	0	0	0	0	0	0	0	0	0	0	0	0	0	0	0	0	0	0	0	0	0	0	0	0	0	0	0	0	0	0	0	0	0	0	0	0	0	0	0	0	0	0	0	0	0	0	0	0	0	0	0	0	0	0	0	0	0	0	0	0	0	0	0	0	0	0	0	0	0	0	0	0	0	0	0	0	0	3181.6	0	0	0	0	0	0	0	0	0	0	0	0	0	0	0	0	0	0	0	0	0	0	0	0	0	0	0	0	0	0	0	0	0	0	0	0	0	0	0	0	0	0	0	0	0	0	0	0	0	0	0	0	0	0	0	0	2551.62	2783.6	2710.67	2404.6	2816.94	3143.38	3425.37	2870.26	0	0	0	0	0	0	0	0	0	0	0	0	887.621	0	977.111	1108.98	0	0	0	0	0	0	0	0	0	0	0	0	0	0	0	0	0	0	0	0	0	0	0	0	0	0	0	0	0	0	0	0	0	0	0	0	0	0	0	0	0	0	0	0	0	571.895	0	0	0	0	0	0	0	0	0	0
O09127	Os9	0	0	0	0	0	0	0	0	0	0	0	0	0	0	0	0	0	0	0	0	0	0	0	0	0	0	3285.16	2682.48	4287.32	3955.42	0	1831.09	0	0	0	0	255.292	0	0	0	0	0	0	0	0	0	0	0	0	0	0	0	0	0	0	0	0	0	0	0	0	0	0	0	0	0	0	0	0	0	0	0	0	0	0	0	0	0	0	0	0	0	0	0	0	0	0	0	0	0	0	0	0	0	0	0	0	0	0	0	0	0	0	0	0	0	0	0	0	0	0	0	0	0	0	0	0	0	0	0	0	0	0	0	0	0	0	0	0	0	0	0	0	0	0	0	0	0	0	0	0	0	0	0	0	0	0	0	0	0	0	0	0	0	0	0	0	0	0	0	0	0	0	0	0	0	0	0	0	0	0	0	0	0	0	0	0	0	0	0	0	0	0	0	0	0	0	0	0	0	0	0	0	0	0	0	0	0	0	0	0	0	0	0	0	0	0	0	0	0	0	0	0	0	0	0	0	0	0	1248.29	0	0	0	0	0	0	0	0	0	0	0	0	0	0	604.947	0	431.61	0	570.407	0	0	0	0	0	0	0	0	0	0	0	0	0	0	0	0	0	983.84	0	0	0	1233.91	1907.43	0	0	0	1169.49	870.688	563.186	0	810.823	672.103	863.563	900.484	0	0	0	0	0	0	0	4896.73	3935.4	2684.19	1494.52	1117.97	1510.57	2374.01	2277.72	0	1529.76	0	0	668.491	763.162	0	0
Q6P253	Gpat4	0	0	0	0	0	0	0	0	0	0	0	0	0	0	0	0	0	0	0	0	0	0	0	0	0	0	967.786	998.736	3949.48	3977.1	11875.1	11348.1	0	0	0	0	0	0	0	0	0	0	0	0	0	0	0	0	0	0	0	0	0	0	0	0	0	0	0	0	0	0	0	0	0	0	0	0	0	0	0	0	0	0	0	0	0	0	0	0	0	0	0	0	0	0	0	0	0	0	0	0	0	0	0	0	0	0	0	0	0	0	0	0	0	0	0	0	0	0	0	0	0	0	0	0	0	0	0	0	0	0	0	0	0	0	0	0	0	0	0	0	0	0	0	0	0	0	0	0	0	0	0	0	0	0	0	0	0	0	0	0	0	0	0	0	0	0	0	0	0	0	0	0	0	0	0	0	0	0	0	0	0	0	0	0	0	0	0	0	0	0	0	0	0	0	0	0	0	0	0	0	0	0	0	0	0	0	0	0	0	0	0	0	0	0	0	0	0	0	0	0	0	0	0	0	0	0	0	0	0	0	0	317.366	0	0	0	0	0	0	394.121	0	0	0	0	0	0	0	0	0	0	0	0	0	0	0	0	0	0	0	0	0	0	0	0	0	0	0	0	0	0	0	0	265.981	0	0	0	0	0	0	0	0	0	0	0	0	0	0	0	0	0	0	0	0	0	0	0	0	0	0	0	0	0	0	0	0
Q78T54	Txndc11	0	0	0	0	0	0	0	0	0	0	0	0	0	0	0	0	0	0	0	0	0	0	0	0	0	0	1679	0	2509.52	2747.27	1093.67	1495.13	0	0	0	0	0	0	0	0	0	0	0	0	0	0	0	0	0	0	0	0	0	0	0	0	0	0	0	0	0	0	0	0	0	0	0	0	0	0	0	0	0	0	0	0	0	0	0	0	0	0	0	0	0	0	0	0	0	0	0	0	0	0	0	0	4694.23	1934.07	0	0	0	0	0	0	0	0	0	0	0	0	0	0	0	0	0	0	0	0	0	0	0	0	0	0	0	0	0	0	0	0	0	0	0	0	0	0	0	323.141	0	0	0	0	0	0	0	0	0	0	0	0	0	0	0	1899.46	1108.22	2717.74	2465.74	2874.56	3922.51	2155.12	0	0	0	0	0	0	0	0	0	0	0	0	0	0	0	0	0	0	0	0	0	0	0	0	0	0	0	0	0	0	0	0	0	0	0	0	0	0	0	0	0	0	0	0	0	0	0	0	0	0	0	0	0	0	0	0	0	0	964.396	1708	2395.11	3621.2	2964.12	2439.31	0	0	0	0	0	0	0	0	0	1145.82	563.525	0	743.777	0	425.181	0	0	0	0	0	0	0	0	0	0	0	0	0	0	0	0	0	0	0	0	0	0	0	0	0	0	0	0	0	522.813	0	0	0	0	0	0	0	0	0	0	0	0	0	0	0	0	0	0	0	0	0	0	0	0	0	0	0
Q52KR2	Tspan14	0	0	0	0	0	0	0	0	0	0	0	0	0	0	0	0	0	0	0	0	0	0	0	0	0	0	0	972.673	1340.89	1045.68	0	703.245	0	0	0	0	0	0	0	0	0	0	0	0	0	0	0	0	0	0	0	0	0	0	0	0	0	0	0	0	0	0	0	0	0	0	0	0	0	0	0	0	0	0	0	0	0	0	0	0	0	0	0	0	0	0	0	0	0	0	0	0	0	0	0	0	0	0	0	0	0	0	0	0	0	0	0	0	0	0	0	0	0	0	0	0	0	0	0	0	0	0	0	0	0	0	0	0	0	0	0	0	0	0	0	0	0	0	0	0	0	0	0	0	0	0	0	0	0	0	0	0	0	0	0	0	0	0	0	0	0	0	0	0	0	0	0	0	0	0	0	0	0	0	0	0	0	0	0	0	0	0	0	0	0	0	0	0	0	0	0	0	0	0	0	0	0	0	0	0	0	0	0	0	0	0	0	0	0	0	0	0	0	0	0	0	0	0	0	0	0	0	0	0	0	0	0	0	0	0	0	0	0	0	0	0	0	0	0	0	0	0	0	0	0	0	0	0	0	0	0	0	0	0	0	0	0	0	0	0	0	0	0	0	0	0	0	0	0	0	0	0	0	0	0	0	0	0	0	0	0	0	0	0	0	0	0	0	0	0	0	0	0	0	0	0
P97363	Adpgk	0	0	0	0	0	0	0	0	0	0	0	0	0	0	0	0	0	0	0	0	0	0	0	0	0	0	0	0	1552.94	0	0	1289.25	0	0	0	0	0	0	0	369.571	0	0	0	0	0	0	0	0	0	0	0	0	0	0	0	0	0	0	0	0	0	0	0	0	0	0	0	0	0	0	0	0	0	0	0	0	0	0	0	0	0	0	0	0	0	0	0	0	0	0	0	0	0	0	0	0	0	0	0	0	0	0	0	0	0	0	0	0	0	0	0	0	0	0	0	0	0	0	0	0	0	0	0	0	0	0	0	0	0	0	0	0	0	0	0	0	0	0	0	0	0	0	0	0	0	0	0	0	0	0	0	0	0	0	0	2742	0	0	0	0	0	0	0	0	0	0	0	0	0	0	0	0	0	0	0	0	0	0	0	0	0	0	0	0	0	0	0	0	0	0	0	0	0	0	0	0	0	0	0	0	0	0	0	0	3602.35	0	0	0	0	0	0	0	0	2526.24	0	0	0	0	0	0	0	0	0	0	0	0	0	0	0	0	0	0	0	294.991	401.046	0	0	329.371	387.261	197.36	0	834.067	914.25	0	722.681	583.941	0	0	0	0	0	0	437.415	0	184.936	0	0	0	510.666	0	0	0	0	0	0	0	0	0	0	543.108	0	0	0	0	411.521	0	421.934	762.863	522.916	519.684	0	0	0	0	0	0	0	474.095	0	0	0	431.807	449.516	0	510.995	519.32
Q61409	Pofut1	0	0	0	0	0	0	0	0	0	0	0	0	0	0	0	0	0	0	0	0	0	0	0	0	0	0	0	0	1189.73	0	0	0	0	0	0	0	0	0	0	0	0	0	0	0	0	0	0	0	0	0	0	0	0	0	0	0	0	0	0	0	0	0	0	0	0	0	0	0	0	0	0	0	0	0	0	0	0	0	0	0	0	0	0	0	0	0	0	0	0	0	0	0	0	0	0	0	0	0	0	0	0	0	0	0	0	0	0	0	0	0	0	0	0	0	0	0	0	0	0	0	0	0	0	0	0	0	0	0	0	0	0	0	0	0	0	0	0	0	0	0	0	0	0	0	0	0	0	0	0	0	0	0	0	0	0	0	0	0	0	0	0	0	0	0	0	0	0	0	0	0	0	0	0	0	0	0	0	0	0	0	0	0	0	0	0	0	0	0	0	0	0	0	0	0	0	0	0	0	0	0	0	0	0	0	0	0	0	0	0	0	0	0	0	0	0	0	0	0	0	0	0	0	0	0	0	0	0	0	0	0	0	0	617.433	447.665	550.763	0	505.326	431.472	0	0	0	0	0	0	0	0	0	0	0	0	0	0	0	0	0	0	0	0	0	0	0	0	0	364.177	0	0	0	0	0	0	0	0	0	0	0	0	0	0	0	0	0	0	0	0	0	0	0	0	0	0	0	0	0	0	0	0
Q68ED7	B3galnt1	0	0	0	0	0	0	0	0	0	0	0	0	0	0	0	0	0	0	0	0	0	0	0	0	0	0	0	0	1638.42	0	0	0	858.787	386.2	0	402.639	470.954	0	0	0	0	0	0	0	0	0	0	0	0	0	0	0	0	0	0	0	0	0	0	0	0	0	0	0	0	0	0	0	0	0	0	0	0	0	0	0	0	0	0	0	0	0	0	0	0	0	0	0	0	0	0	0	0	0	0	0	0	0	0	0	0	0	0	0	0	0	0	0	0	0	0	0	0	0	0	0	0	0	0	0	0	0	0	0	0	0	0	0	0	0	0	0	0	0	0	0	0	0	0	0	0	0	0	0	0	0	0	0	0	0	0	0	0	0	0	0	0	0	0	0	0	0	0	0	0	0	0	0	0	0	0	0	0	0	0	0	0	0	0	0	0	0	0	0	0	0	0	0	0	0	1974.21	0	0	0	0	0	0	0	0	0	0	0	0	0	0	0	0	0	0	0	0	0	0	0	0	0	0	0	0	0	0	0	0	0	0	0	0	0	0	0	0	0	826.425	801.315	835.115	925.882	969.043	620.401	535.481	518.867	0	0	0	0	0	0	0	0	0	0	0	0	0	0	0	0	0	0	0	0	0	0	0	0	0	0	345.385	0	0	363.619	0	0	0	394.541	0	0	0	432.332	530.881	0	138.747	0	0	0	0	0	0	0	364.699	210.494	0	0	257.15	0	0	0
Q8CG19	Nenf	0	0	0	0	0	0	0	0	0	0	0	0	0	0	0	0	0	0	0	0	0	0	0	0	0	0	0	0	1025.01	887.278	0	229.693	0	0	0	0	0	0	0	0	0	0	0	0	0	0	0	0	0	0	0	0	0	0	0	0	0	0	0	0	0	0	0	0	0	0	0	0	0	0	0	0	0	0	0	0	0	0	0	0	0	0	0	0	0	0	0	0	0	0	0	0	0	0	0	0	0	0	0	0	0	0	0	0	0	0	0	0	0	0	0	0	0	0	0	0	0	0	0	0	0	0	0	0	0	0	0	0	0	0	0	0	0	0	0	0	0	0	0	0	0	0	0	0	0	0	0	0	0	0	0	0	0	0	0	0	0	0	0	0	0	0	0	0	0	0	0	0	0	0	0	0	0	0	0	0	0	0	0	0	0	0	0	0	0	0	0	0	0	0	0	0	0	0	0	0	0	0	0	0	0	0	0	0	0	0	0	0	0	0	0	0	0	0	0	0	0	0	0	0	0	0	0	0	0	0	0	0	0	0	0	0	0	0	0	0	0	0	0	0	0	0	0	0	0	0	0	0	0	0	0	0	0	0	0	0	0	0	0	0	0	0	0	0	0	0	0	0	0	0	0	0	0	0	0	0	0	0	0	0	0	0	0	0	0	0	0	0	0	0	0	0	0	0	0	0
Q924Z4	Fkbp11	0	0	0	0	0	0	0	0	0	0	0	0	0	0	0	0	0	0	0	0	0	0	0	0	0	0	0	0	813.654	0	0	0	0	0	0	66.3125	175.947	0	101.03	117.861	0	0	0	0	0	0	0	0	0	0	0	0	0	0	0	0	0	0	0	0	0	0	0	0	0	0	0	0	0	0	0	0	0	0	0	0	0	0	0	0	0	0	0	0	0	0	0	0	0	0	0	0	0	0	0	0	0	0	0	0	0	0	0	0	0	0	0	0	0	0	0	0	0	0	0	0	0	0	0	0	0	0	0	0	0	0	0	0	0	0	0	0	0	0	0	0	0	0	0	0	0	0	0	0	0	0	0	0	0	0	0	0	0	0	0	0	0	0	0	0	0	0	0	0	0	0	0	0	0	0	0	0	0	0	0	0	0	0	0	0	0	0	0	0	0	0	0	0	0	0	0	0	0	0	0	0	0	0	0	0	0	0	0	0	0	0	0	0	0	0	0	0	0	0	0	0	0	0	0	0	0	0	0	0	0	0	0	0	0	0	0	0	267.958	256.178	375.339	406.589	414.456	408.13	467.565	414.505	0	49.2307	0	0	0	71.1593	0	175.121	0	0	0	0	0	0	0	0	0	0	0	0	0	0	0	0	0	145.853	126.576	220.735	0	285.465	289.24	245.196	0	238.262	285.531	164.386	0	275.147	0	366.31	0	0	0	0	0	0	0	201.778	0	0	0	0	301.997	346.194	415.424	524.606
Q9CZW4	Cnpy3	0	0	0	0	0	0	0	0	0	0	0	0	0	0	0	0	0	0	0	0	0	0	0	0	0	0	0	0	1082.76	0	0	0	0	0	0	0	0	0	0	0	0	0	0	0	0	0	0	0	0	0	0	0	0	0	0	0	0	0	0	0	0	0	0	0	0	0	0	0	0	0	0	0	0	0	0	0	0	0	0	0	0	0	0	0	0	0	876.177	0	0	0	0	0	0	0	0	0	0	0	0	0	0	0	0	0	0	0	0	0	0	0	0	0	0	0	0	0	0	0	0	0	0	0	0	0	0	0	0	0	0	0	0	0	0	0	0	0	0	0	0	0	0	0	0	0	0	0	0	0	0	0	0	0	0	0	0	0	0	0	0	0	0	0	0	0	0	0	0	0	0	1081.44	0	0	0	0	0	0	0	0	0	0	0	0	0	0	0	0	0	0	0	0	0	0	0	0	0	0	0	0	0	0	0	0	0	0	0	0	0	0	0	0	0	0	0	0	0	0	0	0	0	0	0	0	0	0	0	0	0	0	0	0	0	0	511.681	329.431	0	0	0	0	221.122	165.398	470.06	518.953	0	0	0	0	545.059	0	0	0	0	373.835	0	0	0	0	0	0	0	0	0	0	0	0	586.646	570.002	543.103	0	0	628.195	519.46	673.153	0	0	769.044	831.463	0	602.901	0	780.322	0	0	0	0	0	0	0	0	676.786	0	0	0	525.824	527.034	447.952	0
Q9D818	Ikbip	0	0	0	0	0	0	0	0	0	0	0	0	0	0	0	0	0	0	0	0	0	0	0	0	0	0	0	0	628.169	0	0	0	0	0	0	0	0	0	0	0	0	0	0	0	0	0	0	0	0	0	0	0	0	0	1297.63	0	0	0	0	0	0	0	0	0	0	0	0	0	0	0	0	0	0	751.686	0	0	0	0	0	0	0	0	0	0	0	0	0	0	0	0	0	0	0	0	0	0	0	0	0	0	0	0	0	0	0	0	0	0	0	0	0	0	0	0	0	0	0	0	0	0	0	0	0	0	0	0	0	0	0	0	0	0	0	0	0	0	0	0	0	0	0	0	0	0	0	0	0	0	0	0	0	0	0	0	0	0	0	0	0	0	0	0	0	0	0	0	0	0	0	0	0	0	0	0	0	0	0	0	0	0	0	0	0	0	0	0	0	0	0	0	0	0	0	0	0	0	0	0	0	0	0	0	0	0	0	0	0	0	0	0	0	0	0	0	0	0	0	0	0	0	0	0	0	0	0	0	0	0	0	0	0	0	0	0	0	536.695	0	0	0	0	0	0	0	88.0625	0	0	0	491.851	0	0	0	0	0	0	0	0	404.68	0	2125.8	2009.96	1761.2	1575.02	1458.19	1579.35	0	0	0	0	0	0	0	0	0	0	0	0	0	0	0	0	1907.76	2659.03	3601.18	4595.63	2556.93	2047.75	2513.63	2079.29	0	0	0	0	0	0	0	0
Q9Z138	Ube2j1	0	0	0	0	0	0	0	0	0	0	0	0	0	0	0	0	0	0	0	0	0	0	0	0	0	0	0	0	828.879	0	0	0	1528.04	1505.9	0	1753.14	2480.86	0	0	0	0	0	0	0	0	0	0	0	0	234.942	0	0	2248.93	0	2007.74	0	0	0	0	0	0	0	0	0	0	0	0	0	0	0	0	0	0	0	0	0	0	0	0	0	0	0	0	0	0	0	0	0	0	0	0	0	0	0	0	0	0	0	0	0	0	0	0	0	0	0	0	0	0	0	0	0	0	0	0	0	0	0	0	0	0	0	0	0	0	0	0	0	0	0	0	0	0	0	0	0	0	0	0	0	0	0	0	0	0	0	0	0	0	0	0	0	0	0	0	0	0	0	0	0	0	0	0	0	0	0	0	0	0	0	0	0	0	0	0	0	0	0	0	0	0	0	0	0	0	0	0	0	0	0	0	0	0	0	0	0	0	0	0	0	0	0	0	0	0	0	0	0	0	0	0	0	0	0	0	0	0	0	0	0	0	0	0	0	0	0	0	0	0	1909.47	0	0	1288.08	1562.07	1845.43	0	2218.19	0	0	1723.63	0	0	0	0	0	0	0	0	0	0	0	0	0	0	0	0	1415.18	1599.86	1251	1255.23	1161.54	1518.33	1117.92	1241.91	0	0	0	0	0	0	0	0	0	0	0	0	0	0	0	0	0	897.357	777.689	1914.31	675.541	0	837.16	998.741	0	0	0	0	0	0	2852.59	2019.71
P63005	Ggh	0	0	0	0	0	0	0	0	0	0	0	0	0	0	0	0	0	0	0	0	0	0	0	0	0	0	0	0	0	3207.59	0	0	0	0	0	0	0	0	1292.98	582.473	0	0	0	0	0	0	0	0	531.86	0	0	0	0	0	0	1244.54	1073.52	1451.19	0	0	0	0	0	0	0	0	0	0	0	0	0	0	0	0	0	0	0	0	0	0	0	0	0	0	0	0	0	0	0	0	0	0	0	0	0	0	0	0	0	0	0	0	0	0	0	0	0	0	0	0	0	0	0	1165.17	0	0	0	0	694.352	0	0	0	0	0	0	0	0	0	0	0	0	0	0	0	0	0	0	0	0	0	0	0	0	0	0	0	0	0	0	0	0	0	0	0	0	0	0	0	0	0	0	0	0	0	0	0	0	0	0	0	0	0	0	0	0	0	0	0	0	0	0	0	0	0	0	0	0	0	0	0	0	0	0	0	7167.58	5833.27	8713.26	4105.32	5790.98	6587.42	9938.35	7818.67	8452.38	2619.11	3785.05	7447.49	0	7933.8	8025.8	8195.48	6635.74	8077.98	0	5955.54	972.759	7494.39	0	993.125	675.187	1238.76	0	523.577	0	0	889.762	0	1472.61	1663.35	730.112	672.251	0	0	0	410.99	440.038	439.077	0	0	0	701.801	766.172	0	0	711.491	472.592	0	615.02	0	1280.58	2119.17	822.451	677.933	375.587	1588	0	655.868	0	0	0	1560.33	0	0	470.194	0	431.732	0	1494.31	0	0	356.232	317.214	411.346	1505.04	405.961	0	0	0	343.109	0	1223.34	1606.54	1537.34	598.79	1752.26	0	1288.14	363.806	341.998	0	937.572	0	1568.01	449.589	383.945	534.898	1148.03
Q6PH08	Fkbp9	0	0	0	0	0	0	0	0	0	0	0	0	0	0	0	0	0	0	0	0	0	0	0	0	0	0	0	0	0	903.793	0	0	1812.35	1925.08	1336.19	1721.99	1014.09	1210.32	0	1394.65	3533.97	2578.42	2028.07	2194.72	0	1503.24	1386.88	0	0	1248.69	0	0	0	0	0	0	0	0	0	0	0	0	0	0	2138.01	0	0	0	668.177	0	0	0	0	1780.17	0	0	0	0	0	0	0	0	0	0	0	0	0	0	0	0	0	0	0	0	0	0	0	0	0	0	0	0	0	0	0	0	0	0	0	0	1249.53	0	0	0	0	0	0	0	0	0	0	0	0	0	1989.68	0	0	0	0	0	0	0	0	0	0	0	0	1631.97	1863.69	0	0	1031.78	1101.83	1761.37	0	0	0	0	0	0	0	0	0	0	0	0	0	0	0	0	0	0	0	0	0	0	0	0	0	0	0	0	0	0	0	0	1729.47	0	0	0	0	1470.35	0	0	0	0	0	0	0	0	0	0	0	0	0	0	0	0	0	0	0	0	0	0	0	0	0	0	0	0	0	0	0	0	0	395.026	840.51	0	0	623.835	0	0	0	0	3175.07	2555.31	2268.57	3354.51	1990.21	1781.57	3155.48	1937.13	2334.54	2250.18	2169.35	1570.06	1462.35	1680.17	1446.45	1394.12	0	0	1097.42	0	0	0	0	0	0	1083.73	0	1450.05	0	0	0	0	1848.27	2247.93	1553.62	1402.74	1062.94	1159.34	1118.42	1219.69	1005.82	1501.06	1008.91	0	0	984.732	0	637.252	1624.67	1366.16	1333.35	1197.39	698.146	1162.06	919.088	845.776	1711.41	1575.97	955.764	0	0	0	718.971	0	827.106	812.168	1151.42	1225.21	577.084	0	0	502.751
Q8K072	Upk1b	0	0	0	0	0	0	0	0	0	0	0	0	0	0	0	0	0	0	0	0	0	0	0	0	0	0	0	0	0	2117.31	0	0	0	0	0	0	0	0	0	0	0	0	0	0	0	0	0	0	0	0	0	0	0	0	0	0	0	0	0	0	0	0	0	0	0	0	0	0	0	0	0	0	0	0	0	0	0	0	0	0	0	0	0	0	0	0	0	0	0	0	0	0	0	0	0	0	0	0	0	0	0	0	0	0	0	0	0	0	0	0	0	0	0	0	0	0	0	0	0	0	0	0	0	0	0	0	0	0	0	0	0	0	0	0	0	0	0	0	0	0	0	0	0	0	0	0	0	0	0	0	0	0	0	0	0	0	0	0	0	0	0	0	0	0	0	0	0	0	0	0	0	0	0	0	0	0	0	0	0	0	0	0	0	0	0	0	0	0	0	0	0	0	0	0	0	0	0	0	0	0	0	0	0	0	0	0	0	0	0	0	0	0	0	0	0	0	2286.25	2097.62	3358.54	2484.29	3178.28	3542.01	2535.65	2678.08	0	0	0	0	0	0	0	0	0	0	0	0	0	0	0	0	0	0	0	0	0	0	0	0	0	0	0	0	0	0	0	0	0	0	0	0	0	0	0	0	0	0	0	0	0	466.504	305.376	0	0	0	0	0	0	0	0	0	0	0	0	0	0	0	0	0	0	0	0	0	0	0	0	0
Q9WV84	Bmp8b	0	0	0	0	0	0	0	0	0	0	0	0	0	0	0	0	0	0	0	0	0	0	0	0	0	0	0	0	0	0	1325.03	671.748	0	0	0	0	0	0	0	0	0	0	0	0	0	0	0	0	0	0	0	0	0	0	0	0	0	0	0	0	0	0	0	0	0	0	0	0	0	0	1813.51	0	0	0	0	0	0	0	0	0	0	0	0	0	0	0	0	0	0	0	0	0	0	0	0	0	0	0	0	0	0	0	0	0	0	0	0	0	0	0	0	0	0	0	0	0	0	0	0	0	0	0	0	0	0	0	0	0	0	0	0	0	0	0	0	0	0	0	0	0	0	0	0	0	0	0	0	0	0	0	0	0	0	0	0	0	0	0	0	0	0	0	0	0	0	0	0	0	0	0	0	0	0	0	0	0	0	0	0	0	0	0	0	0	0	0	0	0	0	0	0	0	0	0	0	0	0	0	0	0	0	0	0	0	0	0	0	3318.78	0	0	0	0	0	0	0	0	0	0	0	0	1071.68	1013.42	1564.63	1395.32	0	0	0	0	1447.66	0	2158.13	2394.56	0	0	0	0	0	0	0	0	0	0	0	0	741.961	0	896.718	0	635.024	0	0	0	1008.2	892.842	0	1425.69	0	0	0	0	0	0	0	1498.87	0	0	0	0	0	0	0	0	0	0	0	0	0	0	726.683	0	0	0	0	0	0	0	0	0	0	0	0	0	0	559.554	0	609.802
O35621	Gpr89	0	0	0	0	0	0	0	0	0	0	0	0	0	0	0	0	0	0	0	0	0	0	0	0	0	0	0	0	0	0	0	1434.54	331.329	0	0	532.75	0	0	571.576	0	0	1594.67	0	0	2551.29	1998.84	2453.06	0	0	1055.9	0	2878.79	2919.36	0	0	0	0	0	0	0	0	0	0	0	0	0	0	0	3070.77	0	0	0	0	0	0	0	0	0	0	0	0	0	0	0	0	0	0	0	0	0	0	0	0	0	3128.12	5203.63	0	0	0	765.294	0	0	0	0	0	0	0	0	0	0	1835.16	1881.65	0	0	0	0	0	0	0	0	0	0	0	0	0	0	0	0	0	0	0	0	0	0	1387.18	0	0	0	0	0	0	0	0	0	0	0	0	0	0	0	0	0	0	0	0	0	0	0	0	0	0	0	0	0	0	0	0	0	0	0	0	0	0	0	0	0	0	0	0	0	0	0	0	0	0	0	0	0	0	0	0	0	0	0	0	0	0	0	0	0	0	0	0	0	0	0	0	0	0	0	0	0	0	0	0	0	0	0	0	0	0	0	0	0	0	0	0	0	0	0	0	0	0	0	0	0	0	0	0	0	385.563	0	0	0	0	0	0	0	0	0	1468.86	0	0	0	0	1585.19	0	0	0	0	0	0	1852.44	0	0	0	0	0	0	737.337	967.103	1011.83	0	0	0	0	0	0	0	617.634	0	0	0	0	0	0	0	0	0	0	0	359.706	0	0	363.328	705.971
Q9EQ20	Epha8	0	0	0	0	0	0	0	0	0	0	0	0	0	0	0	0	0	0	0	0	0	0	0	0	0	0	0	0	0	0	0	1259.98	0	0	0	0	0	0	0	0	0	0	0	0	0	0	0	0	0	0	0	0	0	0	0	0	635.758	0	0	0	936.759	0	0	0	0	0	0	0	0	0	0	0	0	0	0	0	0	0	0	0	0	0	0	0	0	0	0	0	0	0	0	0	0	0	1112.25	0	0	0	0	0	0	0	1061.36	0	0	0	0	0	0	0	0	0	0	0	0	0	0	0	0	0	0	0	0	0	0	0	0	0	0	0	0	0	0	0	1187.82	0	0	0	0	0	0	0	0	0	0	0	0	0	0	0	0	0	0	0	0	0	0	0	0	0	0	0	0	0	0	0	1357.63	0	0	0	0	0	0	0	0	0	0	0	0	0	0	0	0	0	0	0	0	0	0	0	0	0	0	0	0	0	0	0	0	0	0	0	0	0	0	0	2061.69	2444.92	0	0	0	0	0	0	0	0	1101.64	1045.69	2166.27	1860.64	1688.06	1675.08	2443.01	2743.14	573.342	1203.54	1890.33	2195.07	2314.34	2303.53	2776.99	2332.03	0	0	0	0	0	0	429.352	0	0	0	0	0	0	0	0	0	0	0	1888.39	0	1322.23	0	1815.82	1721.44	0	0	0	0	0	0	1623.23	0	0	0	0	0	0	0	514.176	562.926	0	0	0	0	0	0	491.82	548.626	0	0	582.906	0	0	0	0	880.875	0	0	0	0	0	306.382	335.137	428.97
B2RXR6	Dmkn	0	0	0	0	0	0	0	0	0	0	0	0	0	0	0	0	0	0	0	0	0	0	0	0	0	0	0	0	0	0	0	0	332.466	0	165.288	0	276.025	358.9	292.777	0	381.108	0	0	0	0	0	0	0	410.362	0	0	639.283	0	554.811	0	547.712	0	0	0	0	0	0	0	0	0	0	0	0	0	0	0	0	0	0	0	0	0	0	0	0	493.806	0	0	0	0	0	0	0	0	0	0	0	0	0	0	0	0	0	0	0	0	0	0	0	0	0	0	0	0	0	0	0	0	0	0	0	0	0	0	0	0	0	0	0	0	0	0	0	0	0	0	0	0	0	0	0	0	0	0	0	748.209	0	1053.21	1334.65	0	0	0	0	0	0	0	0	0	0	0	0	0	0	0	0	0	0	0	0	0	0	0	0	0	0	0	0	0	0	0	0	0	0	0	0	0	624.232	0	0	0	0	0	0	0	0	0	0	0	0	0	0	0	0	0	0	0	0	0	0	0	0	0	0	0	0	0	0	0	0	0	0	0	0	0	410.358	0	0	423.483	0	947.689	1027.81	880.095	1100.13	1155.82	761.806	1330.65	1410.19	791.537	602.731	837.127	939.698	1071.09	972.066	994.434	1037.82	0	274.45	599.749	878.227	0	376.987	608.784	418.033	2932.74	3299.61	2477.31	3455.9	1951.4	1483.59	1118.38	1033.48	0	0	561.74	405.819	481.011	530.668	577.2	308.826	950.191	1061.3	1244.7	673.241	1235.26	1870.74	1323.27	1417.82	500.577	408.839	582.623	0	0	703.731	716.638	682.255	0	296.888	0	0	0	455.715	663.616	523.567	0	0	293.339	408.191	523.348	522.381	355.422	556.261
C5MKY7	Vma21	0	0	0	0	0	0	0	0	0	0	0	0	0	0	0	0	0	0	0	0	0	0	0	0	0	0	0	0	0	0	0	0	1018.53	1157.14	1402.5	741.11	1488.5	299.911	783.52	4511.57	0	0	0	0	0	0	0	0	0	0	0	0	0	0	0	0	0	0	0	0	0	0	0	0	0	0	0	0	0	0	0	0	0	0	0	0	0	0	0	0	0	0	0	0	0	0	0	0	0	0	0	0	0	0	0	0	0	0	0	0	0	0	0	0	0	0	0	0	0	0	0	0	0	0	0	0	0	0	0	0	0	0	0	0	0	0	0	0	0	0	0	0	0	0	0	0	0	0	0	0	0	2811.75	3243.16	1885.29	0	0	0	0	0	0	0	0	0	0	0	0	0	0	0	0	0	0	0	0	0	0	0	0	0	0	0	0	0	0	0	0	0	0	109.052	212.547	727.303	2661.92	309.691	696.78	0	0	0	0	0	0	0	0	0	0	0	0	0	0	0	0	0	0	0	0	0	0	0	0	0	0	0	0	0	0	0	0	0	0	0	0	0	0	0	0	0	0	0	0	0	0	0	0	2243.84	3044.5	3904.5	3107.21	3583.78	4492.16	5072.2	5705.14	0	0	2445.96	0	2345.02	0	3497.33	0	0	0	1789.59	0	0	0	2946.7	1975.91	0	0	0	0	1171.17	0	1707	1299.12	3188.28	402.922	0	0	0	0	0	0	0	0	0	0	0	0	0	0	0	0	0	0	0	0	0	0	0	0	0	0	0	649.418	0	0
Cont_A6NCN2	Lrig2	0	0	0	0	0	0	0	0	0	0	0	0	0	0	0	0	0	0	0	0	0	0	0	0	0	0	0	0	0	0	0	0	1252.12	0	0	0	0	0	0	0	0	0	0	0	0	0	0	0	0	0	0	0	0	0	0	0	0	0	0	0	0	0	0	0	0	0	0	0	0	0	0	0	0	0	0	0	0	0	0	0	0	0	0	0	0	0	0	0	62419.4	0	0	0	0	0	0	0	0	0	0	0	0	0	0	0	0	0	0	0	0	0	0	0	0	0	0	0	0	0	0	0	0	0	0	0	0	0	0	0	0	0	0	0	0	0	0	0	0	0	0	0	0	0	0	2539.29	0	0	0	0	0	0	0	0	0	0	0	0	0	0	0	0	0	0	0	0	0	0	0	0	0	0	0	0	0	0	0	0	0	0	0	0	0	0	0	0	0	0	0	0	0	0	0	0	0	0	0	0	0	0	0	0	0	0	0	0	0	0	0	0	0	0	0	0	0	0	0	0	0	0	0	0	0	0	0	386.424	0	0	0	0	0	0	0	0	0	0	0	0	0	451.047	0	0	0	0	0	0	0	0	0	0	0	0	0	0	0	0	0	0	0	0	0	0	0	0	0	0	0	0	0	0	0	0	0	0	0	0	0	0	0	0	0	0	0	0	0	0	0	0	0	0	0	0	0	0	0	0	0	0
Cont_P15241	Sptlc2	0	0	0	0	0	0	0	0	0	0	0	0	0	0	0	0	0	0	0	0	0	0	0	0	0	0	0	0	0	0	0	0	8194.62	0	0	0	0	0	0	0	0	0	0	0	0	0	0	0	0	0	0	0	0	0	0	0	0	0	0	0	0	0	0	0	0	0	0	0	0	0	0	0	0	0	0	0	0	0	0	0	0	0	0	0	0	0	0	0	66031.7	0	0	0	0	0	0	0	0	0	0	0	0	0	0	756.483	0	0	0	0	0	0	0	0	0	0	0	0	0	0	0	0	0	0	0	0	0	0	0	0	0	0	0	0	0	0	0	0	0	0	0	0	0	0	0	3546.84	0	0	0	0	0	0	0	0	0	0	0	0	0	0	0	0	0	0	0	0	0	0	0	0	0	0	0	0	0	0	0	0	0	0	0	0	0	0	0	0	0	0	0	0	0	0	0	0	0	0	0	0	0	0	0	0	0	0	0	0	0	0	0	0	0	0	0	0	0	0	0	0	0	0	0	0	0	0	0	0	0	0	0	0	0	0	0	0	0	0	0	0	0	0	0	0	0	0	0	0	0	0	0	0	0	0	0	0	0	0	0	0	0	0	0	0	0	0	0	0	0	0	0	0	0	0	0	0	0	0	0	0	0	0	0	0	0	0	0	0	0	0	0	0	0	0	0	0	0	0	0	0
Cont_Q14525	Pde3b	0	0	0	0	0	0	0	0	0	0	0	0	0	0	0	0	0	0	0	0	0	0	0	0	0	0	0	0	0	0	0	0	524.292	0	0	0	0	0	0	0	0	0	0	0	0	0	0	0	0	0	0	0	0	0	0	0	0	0	0	0	0	0	0	0	0	0	0	0	0	0	0	0	0	0	0	0	0	0	0	0	0	0	0	0	0	0	0	0	8321.18	0	0	0	0	0	0	0	0	0	0	0	0	0	0	0	0	0	0	0	0	0	0	0	0	0	0	0	0	0	0	0	0	0	0	0	0	0	1745.1	0	0	0	0	0	0	0	0	0	0	0	0	0	0	0	0	0	0	0	0	0	0	0	0	0	0	0	0	0	0	0	0	0	0	0	0	0	0	0	0	0	0	0	0	0	0	0	0	0	0	0	0	0	0	0	0	0	0	0	0	0	0	0	0	0	0	0	0	0	0	0	0	0	0	0	0	0	0	0	0	0	0	0	0	0	0	0	0	0	0	0	0	0	0	0	0	0	0	0	0	0	0	0	0	0	0	0	1600.53	0	0	0	0	0	0	0	0	0	1123.31	0	0	0	0	0	0	0	0	0	0	0	0	2778.64	3050.07	3126.57	0	0	0	0	0	0	0	0	0	1796.97	1095.36	0	0	0	0	0	0	0	0	0	0	0	0	0	0	0	0	0	0	0	0	0	0	948.626	0	0
D0QMC3	Crtc1	0	0	0	0	0	0	0	0	0	0	0	0	0	0	0	0	0	0	0	0	0	0	0	0	0	0	0	0	0	0	0	0	244.841	336.109	0	0	0	0	0	811.126	0	0	0	0	0	575.765	0	292.677	0	0	0	0	0	0	0	0	0	0	0	0	0	0	0	0	0	0	0	0	0	0	0	0	0	0	0	0	0	462.936	0	0	0	0	489.369	508.283	0	0	0	0	0	0	0	0	0	0	0	0	0	0	0	0	0	0	0	0	0	0	0	0	0	0	0	0	0	0	0	0	0	0	0	0	0	0	0	0	0	0	0	0	0	0	0	0	0	0	0	0	0	0	0	0	0	0	0	0	0	0	0	0	0	0	0	0	0	0	0	0	0	0	0	0	0	0	0	0	0	0	0	0	0	0	0	0	0	0	0	0	0	0	0	0	0	0	0	0	0	0	0	0	0	0	0	0	0	0	0	0	0	0	0	0	0	0	0	0	0	0	0	0	0	0	0	0	0	0	0	0	0	0	0	0	0	0	0	0	0	0	0	0	0	0	0	0	0	0	0	0	631.79	899.991	773.522	908.002	0	0	0	0	0	0	0	0	0	0	0	0	0	0	0	0	0	0	0	0	0	0	0	0	0	0	0	0	0	0	0	203.926	0	0	0	0	0	0	355.511	243.187	0	0	0	0	0	0	0	104.324	0	0	0	0	0	0	0	0
G5E8B9	Ltbp1	0	0	0	0	0	0	0	0	0	0	0	0	0	0	0	0	0	0	0	0	0	0	0	0	0	0	0	0	0	0	0	0	44.6366	0	0	0	0	0	0	0	0	0	0	0	0	0	0	0	0	0	0	0	0	0	0	0	0	0	0	0	0	0	0	0	0	0	0	0	0	0	0	0	0	0	0	0	0	0	0	0	0	0	0	0	0	0	0	0	0	0	0	0	0	0	0	0	0	0	0	0	0	0	0	0	0	0	0	0	0	0	0	0	0	0	0	0	0	0	0	0	0	0	0	0	0	0	0	0	0	0	0	0	0	0	0	0	0	0	0	0	0	0	0	0	0	0	0	0	0	0	0	0	0	0	0	0	0	0	0	0	0	0	0	0	0	0	0	0	0	0	0	0	0	0	0	0	0	0	0	0	0	0	0	0	0	0	0	0	0	0	0	0	0	0	0	0	0	0	0	0	0	0	0	0	0	0	0	0	0	0	0	0	0	0	0	0	0	0	0	0	0	0	0	0	0	0	0	0	0	0	0	0	0	0	334.415	309.485	0	0	0	0	0	0	0	0	0	0	0	0	0	0	0	0	0	0	0	0	0	0	0	0	0	0	0	0	0	0	0	0	0	0	0	0	0	0	0	0	0	0	0	0	0	0	0	0	0	0	0	0	0	0	0	0	0	0	0	0
O08934	Cers2	0	0	0	0	0	0	0	0	0	0	0	0	0	0	0	0	0	0	0	0	0	0	0	0	0	0	0	0	0	0	0	0	2145.57	2446.48	2420.06	2030.14	0	0	1283.57	1257.41	0	0	0	0	0	0	0	0	0	0	0	0	0	0	0	0	0	0	0	0	0	0	0	0	0	0	0	0	0	0	0	0	0	0	0	0	0	0	0	0	0	0	0	0	0	0	0	0	0	0	0	0	0	0	0	0	0	0	0	0	0	0	0	0	0	0	0	0	0	0	0	0	0	0	0	0	0	0	0	0	0	0	0	0	0	0	0	0	0	0	0	0	0	0	0	0	0	0	0	0	0	0	0	0	0	0	0	0	0	0	0	0	0	0	0	0	0	0	0	0	0	0	0	0	0	0	0	0	0	0	0	0	0	0	0	0	0	0	0	0	0	0	0	0	0	0	0	0	0	0	0	0	0	0	0	0	0	0	0	0	0	0	0	0	0	0	0	0	0	0	0	0	0	0	0	0	0	0	0	0	0	0	0	0	0	0	0	0	0	0	0	0	4216.61	4296.31	5099.05	4429.36	3605.29	3066.36	3344.42	2287.26	0	0	0	0	0	0	0	0	0	0	0	0	0	0	0	0	0	0	3455.01	0	0	0	0	0	0	1351.72	1080.05	0	0	0	0	0	1776.72	1805.34	1445.05	0	0	0	0	0	0	0	0	0	0	0	0	0	0	0	0	0	0	0	0	0
O08992	Acsl3	0	0	0	0	0	0	0	0	0	0	0	0	0	0	0	0	0	0	0	0	0	0	0	0	0	0	0	0	0	0	0	0	217.82	197.414	206.209	0	0	0	0	0	0	0	0	0	0	0	0	0	0	0	0	0	0	0	0	0	0	0	0	0	0	0	0	0	0	0	0	0	0	0	0	0	0	0	0	0	0	0	0	0	0	0	0	0	0	0	0	0	0	0	0	0	0	0	0	0	0	0	0	0	0	0	0	0	0	0	0	0	0	0	0	0	0	0	0	0	0	0	0	0	0	0	0	0	0	0	0	0	0	0	0	0	0	0	0	0	0	0	0	0	0	0	0	0	0	0	0	0	0	0	0	0	0	0	0	0	0	0	0	0	0	0	0	0	0	0	0	0	0	0	0	0	0	0	0	0	0	0	0	0	0	0	0	0	0	0	0	0	0	0	0	0	0	0	0	0	0	0	0	0	0	0	0	0	0	0	0	0	0	0	0	0	0	0	0	0	0	0	0	0	0	0	0	0	0	0	0	0	0	0	0	0	392.692	538.624	617.463	579.996	573.798	375.498	552.973	439	244.053	0	0	0	0	0	0	0	0	0	0	0	0	0	0	0	0	0	0	0	0	0	0	0	0	0	0	0	0	0	0	0	0	0	0	0	0	0	0	0	0	0	0	0	0	0	0	0	359.602	0	0	0	0	0	0	0
P24270	Sapcd2	0	0	0	0	0	0	0	0	0	0	0	0	0	0	0	0	0	0	0	0	0	0	0	0	0	0	0	0	0	0	0	0	168.773	0	265.962	421.973	263.129	585.379	514.156	1332.42	0	0	335.262	423.129	561.336	325.994	658.139	846.215	0	0	0	0	0	0	0	0	0	0	0	0	0	0	0	0	0	0	0	0	0	0	0	0	0	0	0	0	0	0	0	0	0	0	0	0	0	0	0	0	0	0	0	0	0	0	0	0	0	0	0	0	0	0	0	0	0	0	0	0	0	0	0	869.143	0	0	0	0	0	0	0	0	0	0	0	0	0	0	0	0	0	0	0	0	0	0	0	0	0	0	0	0	0	0	0	886.244	0	0	0	0	0	0	0	0	0	0	0	0	0	0	0	0	0	0	0	0	0	0	0	0	0	0	0	0	0	0	0	0	0	0	0	0	0	0	0	0	0	0	0	0	0	0	0	0	0	0	0	0	0	0	0	0	0	0	0	0	0	0	0	0	0	0	0	0	0	0	0	0	0	0	0	377.221	224.789	0	0	0	0	267.415	0	0	0	0	0	0	610.756	556.055	1006.89	708.64	1704.98	1856.8	1983.28	1768.23	0	0	0	437.174	0	0	483.028	520.587	0	0	0	0	0	0	0	0	0	0	0	0	0	0	0	0	283.704	253.704	0	0	0	339.472	516.878	497.311	586.726	0	372.336	520.646	375.25	384.812	601.83	865.058	0	0	0	0	0	0	380.027	550.151	0	0	0	0	345.391	507.19	966.341	632.802
P35569	Ror2	0	0	0	0	0	0	0	0	0	0	0	0	0	0	0	0	0	0	0	0	0	0	0	0	0	0	0	0	0	0	0	0	29.4062	105.874	0	54.5006	0	0	0	0	0	0	0	0	0	0	0	0	0	0	0	0	0	0	0	0	0	0	0	0	0	0	0	0	0	0	0	0	0	0	0	0	0	0	0	0	0	0	0	0	0	142.71	0	0	0	0	0	0	0	0	0	0	0	0	0	0	0	0	0	0	0	0	0	0	0	0	0	0	0	0	0	0	0	0	0	0	0	0	0	0	0	0	0	0	0	0	0	0	0	0	0	0	0	0	0	0	0	0	0	0	0	0	0	0	0	0	0	0	0	0	0	0	0	0	0	0	0	0	0	0	0	0	0	0	0	0	0	0	0	0	0	0	0	0	0	0	0	0	0	0	0	0	0	0	0	0	0	0	0	0	0	0	0	0	0	0	0	0	0	0	0	0	0	0	0	0	0	0	0	0	0	0	0	0	0	0	0	0	0	0	0	0	0	0	0	0	0	0	0	0	0	0	418.872	487.51	348.431	297.19	159.424	180.774	0	164.206	0	0	0	0	0	0	0	0	0	0	0	0	0	0	0	0	0	0	105.855	0	0	0	0	0	76.1075	164.361	128.894	113.447	0	0	0	88.5199	103.507	103.421	95.9825	133.891	0	0	0	30.381	0	0	0	0	0	0	0	0	0	0	0	136.017	0	93.2674	0	0
P54254	Pafah1b1	0	0	0	0	0	0	0	0	0	0	0	0	0	0	0	0	0	0	0	0	0	0	0	0	0	0	0	0	0	0	0	0	457.745	665.947	247.552	0	0	0	0	0	0	0	0	0	0	0	0	0	0	0	0	0	0	0	0	0	0	0	0	0	0	0	0	0	0	0	0	0	0	0	0	0	0	0	0	0	0	0	0	0	0	0	0	0	0	0	0	0	0	0	0	0	0	0	0	0	0	0	0	0	0	0	0	0	0	0	0	0	0	0	0	0	0	0	0	0	0	0	0	0	0	0	0	0	0	0	0	0	0	0	0	0	0	0	0	0	0	0	0	0	0	0	0	0	0	0	0	0	0	0	0	0	0	0	0	0	0	0	0	0	0	0	0	0	0	0	0	0	0	0	0	0	0	0	0	0	0	0	0	0	0	0	0	0	0	0	0	0	0	0	0	0	0	0	0	0	0	0	0	0	0	0	0	0	0	0	0	0	0	0	0	0	0	0	0	0	0	0	0	0	223.223	0	0	0	0	0	0	0	0	0	0	0	981.415	980.355	470.613	361.575	300.721	360.494	287.858	357.056	0	0	0	0	0	0	0	0	0	0	0	0	0	0	0	0	0	0	0	0	0	0	0	0	0	0	0	0	0	0	0	0	0	0	0	0	0	0	0	0	0	0	0	0	0	0	0	0	0	0	0	0	0	0	0	0
Q3U145	Erc2	0	0	0	0	0	0	0	0	0	0	0	0	0	0	0	0	0	0	0	0	0	0	0	0	0	0	0	0	0	0	0	0	378.62	0	0	0	0	0	0	0	0	0	0	0	0	0	0	0	0	0	0	0	0	0	0	0	0	0	0	0	0	0	0	0	0	0	0	0	0	0	0	0	0	0	0	0	0	0	0	0	0	0	0	0	0	0	0	0	0	0	0	0	0	0	0	332.07	0	0	0	0	0	0	0	0	3096.13	3893.89	0	0	0	0	3562.72	5407.1	0	363.344	0	0	0	0	0	0	0	0	0	0	0	2634.93	3193.94	0	0	0	0	0	0	0	0	0	1741.03	0	1655.43	3941.94	0	1994.38	2100.15	0	0	0	0	0	0	0	0	0	0	0	0	0	0	0	0	0	0	0	0	0	0	0	0	0	0	0	0	0	0	0	0	0	0	0	1252.26	0	0	0	0	0	0	0	0	0	0	0	0	0	0	0	0	0	0	0	0	0	0	0	0	0	0	0	0	0	0	0	0	0	0	0	0	0	0	0	0	0	0	0	0	0	0	0	0	0	0	0	0	0	3909.66	3251.71	3089.7	3428.47	2321.61	2373	3329.97	3327.79	2266.11	3466	0	0	0	0	0	0	2344.19	0	0	0	0	0	0	0	3370.9	2704.26	3291.01	3016.61	4808.57	0	0	0	2329.19	1967.69	2827.9	3137.94	0	2651.62	3227.52	2095.59	0	3525.44	3328.07	1991.19	0	2171.9	0	2503.3	0	3504.62	0	0	0	2459.59	0	0	0	2979.24	447.3	0	0	3077.25	3340.66	0
Q3U829	Reep4	0	0	0	0	0	0	0	0	0	0	0	0	0	0	0	0	0	0	0	0	0	0	0	0	0	0	0	0	0	0	0	0	601.363	0	485.002	397.228	0	398.501	450.745	843.286	0	0	0	0	0	0	0	0	0	0	0	0	0	0	0	0	0	0	0	0	0	0	0	0	0	0	0	0	0	0	0	0	0	0	0	0	0	0	0	0	0	0	0	0	0	0	0	0	0	0	0	0	0	0	0	0	0	0	0	0	0	0	0	0	0	0	0	0	0	0	0	0	0	0	0	0	0	0	0	0	0	0	0	0	0	0	0	0	0	0	0	0	0	0	0	0	0	0	0	0	0	0	0	0	0	0	0	0	0	0	0	0	0	0	0	0	0	0	0	0	0	0	0	0	0	0	0	0	0	2255.45	0	0	0	0	0	0	0	0	0	0	0	0	0	0	0	0	0	0	0	0	0	0	0	0	0	0	0	0	0	0	0	0	0	0	0	0	0	0	0	0	0	0	0	0	0	0	0	0	0	0	7548.73	0	0	0	0	0	0	0	5363.75	0	6965.21	0	641.026	576.829	595.209	728.732	524.986	0	4699.3	0	6106.59	5836.17	5225.33	0	8005.72	0	0	0	4874.02	0	0	0	7486.27	5858.73	0	6580.86	0	0	5227.16	5811.25	0	6688.3	0	6963.58	0	0	5572.87	0	9326.35	8311.4	0	10873	0	0	0	5791.43	0	0	0	0	6862	0	0	0	10819.4	0	0	8528.84	6027.97	0	4579.02	0	11062.1	0	0	12905.7
Q3UMR0	Nme4	0	0	0	0	0	0	0	0	0	0	0	0	0	0	0	0	0	0	0	0	0	0	0	0	0	0	0	0	0	0	0	0	702.843	0	0	0	825.643	0	801.994	0	0	0	0	0	1256.51	0	0	0	0	0	0	0	0	0	0	0	0	0	0	0	0	0	0	0	0	0	0	0	0	0	0	0	0	0	0	0	0	0	0	0	465.044	0	0	0	0	0	0	0	0	0	0	0	0	0	0	0	0	0	0	0	0	0	0	0	0	0	0	0	0	0	0	0	0	0	0	0	0	0	0	0	0	0	0	0	0	0	0	0	0	0	0	0	0	0	0	0	0	0	0	0	0	0	0	0	0	0	0	0	0	0	0	0	0	0	0	0	0	0	0	0	0	0	0	0	0	0	0	0	0	0	0	0	0	0	0	0	0	0	0	0	0	0	0	0	0	0	0	0	0	0	0	0	0	0	0	0	0	0	0	0	0	0	0	0	0	0	0	0	0	0	0	0	0	0	0	0	1081.98	0	937.509	0	538.306	0	776.522	0	2375.92	2250.71	1915.5	2003.48	1962.82	2240.51	1227.03	1899.66	1608.05	1249.05	945.717	1238.61	1058.47	1082.89	1130.56	971.098	0	0	0	0	0	0	0	0	0	0	0	0	0	0	0	0	0	0	0	0	0	0	0	0	651.462	462.568	0	0	0	0	0	0	0	769.701	0	0	0	0	0	0	0	0	0	0	0	0	0	0	0	0	603.081	0	0	0	0	0
Q3UW53	Pmm1	0	0	0	0	0	0	0	0	0	0	0	0	0	0	0	0	0	0	0	0	0	0	0	0	0	0	0	0	0	0	0	0	598.717	0	0	0	0	0	0	0	0	0	0	0	0	0	0	0	0	0	0	0	0	0	0	0	0	0	0	0	0	0	0	0	0	0	0	0	0	0	0	0	0	0	0	0	0	0	0	0	0	0	0	0	0	0	0	0	0	0	0	0	0	0	0	0	0	0	0	0	0	0	0	0	0	0	0	0	0	0	0	0	0	0	0	0	0	0	0	0	0	0	0	0	0	0	0	0	0	0	0	0	0	0	0	0	0	0	0	0	0	0	0	0	0	0	0	0	0	0	0	0	0	0	0	0	0	0	0	0	0	0	0	0	0	0	0	0	0	0	0	0	0	0	0	0	0	0	0	0	0	0	0	0	0	0	0	0	0	0	0	0	0	0	0	0	0	0	0	0	0	0	0	0	0	0	0	0	0	0	0	0	0	0	0	0	0	0	0	0	0	0	0	0	0	0	0	0	0	0	0	0	992.444	0	484.08	0	0	0	0	0	0	0	0	0	0	0	0	0	0	0	0	0	0	0	0	0	0	0	0	0	0	0	0	0	0	0	0	0	0	0	0	0	0	0	0	0	0	0	0	0	0	0	0	0	0	0	0	0	0	0	0	0	0	0	0	0
Q505K2	Aldh6a1	0	0	0	0	0	0	0	0	0	0	0	0	0	0	0	0	0	0	0	0	0	0	0	0	0	0	0	0	0	0	0	0	278.335	185.405	0	96.7976	0	0	139.966	570.683	0	0	0	0	0	0	197.952	0	0	0	0	0	0	0	0	0	0	0	0	0	0	0	0	0	0	0	0	0	0	0	0	0	0	0	0	0	0	0	0	0	0	0	0	0	0	0	0	0	0	0	0	0	0	0	0	0	0	0	0	0	0	0	0	0	0	0	0	0	0	0	0	0	0	0	0	0	0	0	0	0	0	0	0	0	0	0	0	0	0	0	0	0	0	0	0	0	0	0	0	0	0	0	0	0	0	0	0	0	0	0	0	0	0	0	0	0	0	0	0	0	0	0	0	0	0	0	0	0	0	0	0	0	0	0	0	0	0	0	0	0	0	0	0	0	0	0	0	0	0	0	0	0	0	0	0	0	0	0	0	0	0	0	0	0	0	0	0	0	0	0	0	0	0	0	0	0	0	0	0	0	0	0	0	0	0	0	0	0	0	0	0	0	484.848	836.737	372.336	288.306	346.273	387.492	654.313	709.162	0	0	0	0	0	0	183.555	0	0	0	0	0	0	0	0	0	0	0	0	0	0	0	0	0	132.964	0	0	0	0	0	0	0	0	202.594	94.0964	0	0	0	0	0	0	0	0	0	0	0	0	0	161.504	0	0	0	0	0	0	0
Q61234	Ankrd44	0	0	0	0	0	0	0	0	0	0	0	0	0	0	0	0	0	0	0	0	0	0	0	0	0	0	0	0	0	0	0	0	537.628	0	0	0	395.882	0	0	0	0	0	0	0	0	0	0	0	576.459	0	0	0	0	0	0	0	0	0	0	0	0	0	0	0	0	0	0	0	0	0	0	0	0	0	0	0	0	0	0	0	0	0	0	0	0	0	0	0	0	0	0	0	0	0	0	0	0	0	0	0	0	0	0	0	0	0	0	0	0	0	0	0	0	0	0	0	0	0	497.677	0	0	0	0	0	0	0	0	0	0	0	0	0	0	0	0	0	0	0	0	0	0	0	0	0	0	0	0	0	0	0	0	0	0	0	0	0	0	0	0	0	0	0	0	0	0	0	0	0	0	0	0	0	0	0	0	0	0	0	0	0	0	0	0	0	0	0	0	0	0	0	0	0	0	0	0	0	0	0	0	0	0	0	0	0	0	0	0	0	0	0	0	0	0	0	0	0	854.183	0	492.425	652.135	447.538	0	0	0	1418.18	0	0	0	830.434	789.48	0	0	1266.07	1242.87	741.602	744.858	901.411	739.345	427.939	701.673	985.728	0	0	0	0	0	0	0	0	0	0	0	0	0	0	0	1315.5	810.561	0	866.724	0	0	648.808	0	0	0	0	574.247	648.344	699.714	0	0	1258.28	0	0	0	0	579.243	0	0	0	984.041	0	950.212	0	0	0	0	1230.24	1242.95	0	0	0	0	0	498.297
Q61599	egfp	0	0	0	0	0	0	0	0	0	0	0	0	0	0	0	0	0	0	0	0	0	0	0	0	0	0	0	0	0	0	0	0	1904.62	945.15	0	0	0	0	0	0	0	0	0	0	0	0	0	0	0	0	0	0	0	0	0	0	0	0	0	0	0	0	0	0	0	0	0	0	0	0	0	0	0	0	0	0	0	0	0	0	0	0	2046.42	0	0	0	0	0	0	0	0	0	0	0	0	0	0	0	0	0	0	0	0	0	0	0	0	0	0	0	0	0	0	0	0	128.711	0	0	0	0	0	0	0	0	0	0	0	0	0	0	0	0	0	0	0	0	0	0	0	0	0	0	0	0	0	0	0	0	0	0	0	0	0	0	0	0	0	0	0	0	0	0	0	0	0	0	0	0	0	0	0	0	0	0	0	0	3334.78	0	0	0	0	0	0	0	0	0	0	0	0	0	0	0	0	0	0	0	0	0	0	0	0	0	0	0	0	0	0	0	0	0	0	0	0	0	0	0	0	0	0	0	0	0	0	0	0	0	0	0	0	0	0	0	4500.41	2817.1	2880.17	0	0	1817.91	0	1444.52	8418.3	0	0	0	0	0	3325.78	0	0	0	0	0	0	0	0	0	0	0	0	0	0	0	0	0	3830.5	4237.28	0	0	0	0	0	0	4870.57	4639.95	0	0	0	0	0	0	0	0	0	0	0	0	0	0	4678.17	4780.37	0	0	0	0	0	0
Q64318	KRT87P	0	0	0	0	0	0	0	0	0	0	0	0	0	0	0	0	0	0	0	0	0	0	0	0	0	0	0	0	0	0	0	0	1198.44	0	0	0	0	0	0	0	0	0	0	0	0	0	0	0	0	0	0	0	0	0	0	0	0	0	0	0	0	0	0	0	0	0	0	0	0	0	0	0	0	0	0	0	0	0	0	0	0	0	0	0	0	0	0	0	0	0	0	0	0	0	0	0	0	0	0	0	0	0	0	0	0	0	0	0	0	0	0	0	0	0	0	0	0	0	0	0	0	0	0	0	0	0	0	0	0	0	0	0	0	0	0	0	0	0	0	0	0	0	0	0	0	0	0	0	0	0	0	0	0	0	0	0	0	0	0	0	0	0	0	0	0	0	0	0	0	0	0	0	0	0	0	0	0	0	0	0	0	0	0	0	0	0	0	0	0	0	0	0	0	0	0	0	0	0	0	0	0	0	0	0	0	0	0	0	0	0	0	0	0	0	0	0	0	0	0	0	0	0	0	0	0	0	0	0	0	0	0	0	244.147	0	148.421	459.659	188.084	0	0	0	0	0	0	0	0	0	0	0	0	0	0	0	0	0	0	0	0	0	596.154	390.129	0	365.325	0	0	0	0	0	0	0	0	0	0	0	0	0	0	0	0	0	0	0	0	0	0	0	0	0	0	0	0	0	0	0	0	0	0
Q78IK2	K2M2	0	0	0	0	0	0	0	0	0	0	0	0	0	0	0	0	0	0	0	0	0	0	0	0	0	0	0	0	0	0	0	0	614.074	546.901	0	539.667	600.686	1032.18	941.421	1281.29	585.515	0	651.136	0	633.729	749.393	986.959	1377.89	0	1633.45	0	1517.97	2784.47	2566.56	2270.16	0	0	0	0	0	0	0	0	0	0	0	0	0	0	0	0	0	0	0	0	0	0	0	0	0	0	0	0	0	0	0	0	0	0	0	0	0	0	0	0	459.548	0	0	0	0	0	0	1041.68	0	0	0	0	0	0	0	0	1096.15	0	0	0	0	0	0	409.484	0	0	0	0	0	0	0	0	0	0	0	0	0	0	0	0	0	0	0	0	0	0	0	0	0	0	0	0	0	0	0	0	0	0	0	0	0	0	0	0	0	0	0	0	0	0	0	0	0	0	0	0	0	0	0	0	0	0	0	0	0	0	0	0	0	0	0	0	0	0	0	0	0	0	0	0	0	0	0	0	0	0	0	0	0	0	0	0	0	0	0	0	0	0	0	0	0	0	0	0	0	0	0	0	0	0	0	0	0	0	0	0	0	520.674	0	0	0	0	425.725	460.125	392.742	830.533	806.193	784.962	0	693.742	951.261	764.844	918.272	0	0	2861.48	0	0	576.328	0	1173.6	0	0	0	0	0	642.978	584.715	898.571	0	0	0	0	0	567.04	1161.49	990.235	0	0	0	0	640.374	865.599	979.212	1011.73	0	0	0	601.722	664.458	599.908	543.557	931.23	0	0	0	0	773.217	1145.8	1434.67	1092.25
Q8BTU1	KRT33B	0	0	0	0	0	0	0	0	0	0	0	0	0	0	0	0	0	0	0	0	0	0	0	0	0	0	0	0	0	0	0	0	786.263	949.996	1129.75	0	1342.5	0	0	0	1560.14	1893.17	0	1725.04	0	1254.13	0	0	1115.06	1454.18	0	0	1751.05	1656.54	0	0	1075.19	0	0	0	1225.76	0	0	0	1788.54	0	0	0	2577.46	0	0	0	0	0	0	0	0	0	0	0	1157.67	0	0	0	2356.19	0	0	0	0	0	0	0	0	0	0	0	0	0	0	0	0	0	1051.04	0	0	0	0	0	0	0	0	0	0	0	0	0	0	0	0	0	0	0	0	0	0	0	0	0	0	0	0	0	0	0	0	0	0	0	0	0	0	775.197	0	0	0	0	0	0	0	0	0	0	0	0	0	0	0	0	0	0	0	0	0	0	0	0	0	0	0	0	0	0	0	0	0	0	0	0	0	0	0	0	0	0	0	0	0	0	0	0	0	0	0	0	0	0	0	0	0	0	0	0	0	0	0	0	0	0	0	0	0	0	0	0	0	0	0	0	983.538	1181.63	1211.03	0	0	0	0	0	1240.62	1084.42	0	0	1157.11	651.738	892.5	824.72	841.338	900.089	995.104	878.262	980.769	885.426	1320.29	1003.97	494.443	865.262	1228.47	664.203	0	1271.53	1748.18	0	0	0	0	568.958	0	0	1529.32	1074.09	959.302	0	1283.22	1129.57	0	1251.56	1145.23	945.994	630.799	928.12	1175.08	674.756	581.648	637.183	580.231	744.026	1082.39	0	895.707	1205.57	1205.44	1535.95	0	1307.08	0	0	1154.67	1649.4	661.622	743.688	942.596	1163.13	1213.71	0	1794.13	749.247	607.395	1886.32
Q8C6E0	Mndal	0	0	0	0	0	0	0	0	0	0	0	0	0	0	0	0	0	0	0	0	0	0	0	0	0	0	0	0	0	0	0	0	89.0274	0	0	0	0	0	0	0	0	0	0	0	0	0	0	0	0	0	0	0	0	0	0	0	0	0	0	0	0	0	0	0	0	0	0	0	0	0	0	0	0	0	0	0	0	0	0	0	0	0	0	0	0	0	0	0	0	0	0	0	0	0	0	0	0	0	0	0	0	0	0	0	0	0	0	0	0	0	0	0	0	0	0	0	0	0	0	0	0	0	0	0	0	0	0	0	0	0	0	0	0	0	0	0	0	0	0	0	0	0	0	0	0	0	0	0	0	0	0	0	0	0	0	0	0	0	0	0	0	0	0	0	0	0	0	0	0	0	0	0	0	0	0	0	0	0	0	0	0	0	0	0	0	0	0	0	0	0	0	0	0	0	0	0	0	0	0	0	0	0	0	0	0	0	0	0	0	0	0	0	0	0	0	0	0	0	0	0	0	0	0	0	34.4824	0	0	0	0	0	0	0	251.892	507.147	313.362	0	182.117	251.466	299.429	428.836	0	0	0	0	0	0	0	0	0	0	0	0	0	0	0	0	0	0	0	0	0	0	0	0	0	0	0	0	0	0	0	0	0	0	0	0	0	0	0	0	0	0	0	0	0	0	0	0	0	0	0	0	0	0	0	0
Q8CF66	Zbtb11	0	0	0	0	0	0	0	0	0	0	0	0	0	0	0	0	0	0	0	0	0	0	0	0	0	0	0	0	0	0	0	0	182.993	0	0	0	0	0	0	0	0	0	0	0	0	0	0	0	0	0	0	0	0	0	0	0	0	0	0	0	0	0	0	0	0	0	0	0	0	0	0	0	0	0	0	0	0	0	0	0	0	0	0	0	0	0	0	0	0	0	0	0	0	0	0	0	0	0	0	0	0	0	0	0	0	0	0	0	0	0	0	0	0	0	0	0	0	0	0	0	0	0	0	0	0	0	0	0	0	0	0	0	0	0	0	0	0	0	0	0	0	0	0	0	0	0	0	0	0	0	0	0	0	0	0	0	0	0	0	0	0	0	0	0	0	0	0	0	0	0	0	0	0	0	0	0	0	0	0	0	0	0	0	0	0	0	0	0	0	0	0	0	0	0	0	0	0	0	0	0	0	0	0	0	0	0	0	0	0	0	0	0	0	0	0	0	0	0	845.429	897.414	0	642.242	625.389	0	768.396	721.09	789.285	893.104	0	0	1125.33	684.215	0	0	368.455	0	0	0	350.738	0	546.049	0	0	0	551.761	790.679	702.446	809.358	637.558	0	330.674	0	0	0	776.531	0	505.443	0	0	0	646.476	0	0	0	0	0	0	0	0	0	405.078	616.402	0	0	0	0	0	385.719	421.445	758.736	0	0	0	0	0	0	0	402.602	0	595.486	439.056	0	540.213	571.957	787.03	596.784
Q8CFH6	Uncx	0	0	0	0	0	0	0	0	0	0	0	0	0	0	0	0	0	0	0	0	0	0	0	0	0	0	0	0	0	0	0	0	371.89	0	0	0	0	0	0	0	878.241	0	0	0	0	527.744	0	0	0	0	0	0	0	0	0	0	0	0	0	0	0	0	0	0	0	0	0	0	0	0	0	0	0	2805.18	0	0	0	0	0	0	0	0	0	0	0	0	0	0	0	0	0	0	0	0	0	0	0	0	0	0	0	0	0	0	0	0	0	0	0	0	0	0	0	0	0	0	0	0	0	0	0	0	0	0	0	0	0	0	0	0	0	0	0	0	0	0	0	0	0	0	0	0	0	0	0	0	0	0	0	0	0	0	0	0	0	0	0	0	0	0	0	0	0	0	0	0	0	0	0	0	0	0	0	0	0	0	0	0	0	0	0	0	0	0	0	0	0	0	0	0	0	0	0	0	0	0	0	0	0	0	0	0	0	0	0	0	0	0	0	0	0	0	0	0	0	0	0	0	0	0	0	0	0	0	0	0	0	0	0	0	0	0	964.328	0	0	0	0	0	0	0	0	0	0	0	0	0	0	0	0	0	0	0	0	0	0	0	0	0	0	0	0	0	0	0	1029.98	1145.04	1350.61	0	0	0	611.429	0	0	1060.26	0	7669.19	0	1193.65	0	0	0	0	0	582.373	0	612.675	609.736	460.2	0	789.537	749.36	0	0	0	0	0
Q91UZ5	Sdcbp	0	0	0	0	0	0	0	0	0	0	0	0	0	0	0	0	0	0	0	0	0	0	0	0	0	0	0	0	0	0	0	0	174.955	0	129.095	0	151.884	0	259.672	355.263	0	0	707.264	0	690.988	857.406	689.784	1689.55	0	0	844.453	685.283	0	577.759	695.497	0	0	0	0	0	0	0	0	0	0	0	0	0	0	0	0	0	0	0	586.043	0	0	0	0	0	0	742.214	0	0	787.076	625.168	0	0	0	0	0	0	0	0	0	0	0	0	0	0	0	0	0	0	0	0	0	0	0	0	0	0	0	0	0	0	0	0	0	0	0	334.7	0	0	0	0	0	0	0	0	0	0	0	0	0	0	0	0	0	0	0	0	0	0	0	0	0	0	0	0	0	0	0	0	0	0	0	0	0	0	0	0	0	0	0	0	0	0	0	0	0	0	0	0	0	0	0	0	0	0	0	0	0	0	0	0	0	0	0	0	0	0	0	0	0	0	0	0	0	0	0	0	0	0	0	0	0	0	0	0	0	0	0	0	0	0	0	0	0	0	36.0534	0	0	0	0	0	0	0	360.898	259.81	43.714	701.151	374.039	249.149	0	0	0	321.436	360.889	228.011	0	0	0	0	0	0	681.646	0	0	0	0	0	0	416.466	0	0	0	0	0	0	0	510.508	0	0	478.291	0	377.939	639.989	0	688.886	912.111	663.774	0	158.306	0	0	0	413.272	451.643	646.626	0	0	571.854	693.018	0	1173.74	1209.52	594.131	0	0	0	0	724.043	1035.7	884.775	685.636
Q99JH8	Cat	0	0	0	0	0	0	0	0	0	0	0	0	0	0	0	0	0	0	0	0	0	0	0	0	0	0	0	0	0	0	0	0	219.361	271.634	0	0	0	0	292.796	0	725.031	0	0	749.293	0	0	921.792	663.435	0	0	0	779.296	787.398	0	0	0	0	0	0	0	0	0	0	0	0	0	0	0	0	0	0	0	0	0	0	0	0	0	0	0	628.627	0	0	0	0	579.547	0	0	0	0	0	0	0	0	0	0	0	0	0	0	0	0	0	0	0	0	0	0	0	0	0	595.896	0	0	0	0	0	0	0	0	0	0	0	0	0	0	0	638.616	0	0	0	0	0	0	0	1014.88	0	0	331.197	0	0	407.781	0	601.84	0	0	0	0	0	0	0	0	0	0	0	0	0	0	0	0	0	0	0	0	0	0	0	0	0	0	0	0	0	0	0	0	0	942.17	0	522.773	0	0	460.261	0	0	0	0	0	0	0	0	0	0	0	0	0	0	0	0	0	0	0	0	0	0	0	0	0	0	0	0	0	0	0	0	0	0	0	330.242	0	0	0	0	316.846	0	0	0	213.565	306.443	0	0	0	967.64	1119.31	960.324	1235.52	996.372	983.591	1100.88	1050.62	1691.67	1124.5	640.039	638.071	704.496	619.266	955.418	1130.35	593.845	889.211	1063.96	392.929	335.78	383.748	616.364	750.761	1119.7	908.958	739.522	866.238	0	672.591	596.522	869.838	1020.97	1100.59	862.533	986.929	1115.34	1257.32	1040.2	1219.98	1085.56	982.14	747.26	778.793	988.791	1103.33	780.032	932.725	895.056	952.044	1124.37	1015.46	483.185	900.711	1142.85	835.989	969.31	1407.63	1257	1124.46	1619.1	1797.62	1588.88	1326.59
Q99MY8	Irs1	0	0	0	0	0	0	0	0	0	0	0	0	0	0	0	0	0	0	0	0	0	0	0	0	0	0	0	0	0	0	0	0	69.9787	150.538	115.973	75.527	0	0	47.2543	0	0	0	0	0	0	0	0	0	0	0	0	0	0	0	0	0	0	0	0	0	0	0	0	0	0	0	0	0	0	0	0	0	0	0	0	0	0	0	0	0	0	0	0	0	0	0	0	0	0	0	0	0	0	0	0	0	0	0	0	0	0	0	0	0	0	0	0	0	0	0	0	0	0	0	0	0	0	0	0	0	0	0	0	0	0	0	0	0	0	0	0	0	0	0	0	0	0	0	0	0	0	0	0	0	0	0	0	0	0	0	0	0	0	0	0	0	0	0	0	0	0	0	0	0	0	0	0	0	0	0	0	0	0	0	0	0	0	0	0	0	0	0	0	0	0	0	0	0	0	0	0	0	0	0	0	0	0	0	0	0	0	0	0	0	0	0	0	0	0	0	0	0	0	0	0	0	0	0	0	0	0	0	0	0	0	0	0	0	0	0	0	0	66.2952	0	0	150.299	0	0	0	0	0	0	0	0	0	0	0	0	0	0	0	0	0	0	0	0	0	0	0	0	0	0	0	0	0	0	0	0	0	0	0	0	0	0	0	0	0	0	0	0	0	0	0	0	0	0	0	0	0	0	0	0	0	0	0	0
Q9D4G9	Atxn1	0	0	0	0	0	0	0	0	0	0	0	0	0	0	0	0	0	0	0	0	0	0	0	0	0	0	0	0	0	0	0	0	7504.82	6269.25	4931.17	4622.44	5802.83	4184.1	6820.07	4544.1	2598.25	0	0	0	0	0	0	0	10788.4	7517.91	6048.98	0	0	6943.28	0	0	0	0	0	0	0	0	0	0	0	0	0	0	0	0	0	0	0	0	0	0	0	0	0	0	0	0	0	0	0	0	0	0	0	0	0	0	0	0	0	0	0	0	0	0	0	0	0	0	0	0	0	0	0	0	0	0	0	0	0	0	0	0	0	0	0	0	0	0	0	0	0	0	0	0	0	0	0	0	0	0	0	0	0	0	0	0	0	0	0	0	0	0	0	0	0	0	0	0	0	0	0	0	0	0	0	0	0	0	0	0	0	0	0	0	0	0	0	0	0	0	0	0	0	0	0	395.545	0	0	0	0	0	0	0	0	0	0	0	0	0	0	0	0	0	0	0	0	0	0	0	0	0	0	0	0	0	0	0	0	0	0	0	0	0	0	0	0	0	0	0	14100.1	0	0	0	7355.98	0	0	604.076	665.581	929.664	781.886	527.605	752.358	639.299	442.331	0	0	201.668	0	0	0	0	0	0	0	0	0	0	0	0	0	0	0	0	0	0	0	0	0	0	0	0	0	0	0	0	0	0	0	0	0	0	0	0	0	0	0	0	0	0	0	0	0	0	0	0	0	0	0	0	0
Q9D7F7	Tmem64	0	0	0	0	0	0	0	0	0	0	0	0	0	0	0	0	0	0	0	0	0	0	0	0	0	0	0	0	0	0	0	0	1012.33	953.625	635.953	622.131	1082.71	1108.05	1071.44	834.1	0	803.436	428.261	506.341	597.545	516.352	522.391	1137.67	844.378	509.561	385.882	0	470.4	484.044	0	0	0	0	0	0	0	0	0	0	0	0	0	0	0	0	0	0	0	646.201	0	0	0	634.719	249.9	0	0	0	0	351.263	0	0	0	0	0	0	0	0	0	0	0	0	0	0	0	0	0	0	0	0	0	0	0	0	0	0	0	0	0	0	0	0	0	0	0	0	0	0	0	0	0	0	0	0	0	0	0	0	0	0	0	0	0	0	0	0	0	0	0	0	0	0	0	0	0	0	0	0	0	0	0	0	0	0	0	0	0	0	0	0	0	0	0	0	0	0	0	0	0	0	0	0	0	0	0	0	0	0	0	0	0	0	0	0	0	0	0	0	0	0	0	0	0	0	0	0	0	0	0	0	0	0	0	0	0	0	0	0	0	0	0	0	0	0	0	0	0	0	0	0	0	181.234	0	0	0	0	0	0	0	216.607	0	0	0	0	0	0	0	0	0	0	0	0	0	0	0	0	0	0	0	0	0	0	0	0	0	0	0	0	0	0	0	0	0	0	0	0	0	0	0	0	0	0	0	0	0	0	0	0	0	0	0	0	0	0	0	0	0	0	0	0	0	0
Q9DBJ3	Ap5z1	0	0	0	0	0	0	0	0	0	0	0	0	0	0	0	0	0	0	0	0	0	0	0	0	0	0	0	0	0	0	0	0	221.579	230.502	0	0	0	0	0	261.592	0	76.2509	0	0	0	0	0	0	0	0	0	0	0	0	0	0	0	0	0	0	0	0	0	0	0	0	0	0	0	0	0	0	0	0	0	0	0	0	0	0	0	0	0	0	0	0	0	0	0	0	0	0	0	0	0	0	0	0	0	0	0	0	0	0	0	0	0	0	0	0	0	0	0	0	0	0	0	0	0	0	0	0	0	0	0	0	0	0	0	0	0	0	0	0	0	0	0	0	0	0	0	48.2536	0	126.109	0	0	0	0	0	0	0	0	0	0	0	0	0	0	0	0	0	0	0	0	0	0	0	0	0	0	0	0	0	0	0	0	0	0	0	0	0	0	0	0	0	0	0	0	0	0	0	0	0	0	0	0	0	0	0	0	0	0	0	0	0	0	0	0	0	0	0	0	0	0	0	0	0	0	0	0	0	0	0	0	0	0	0	0	0	0	0	0	838.101	717.195	525.162	477.989	370.198	0	364.583	443.443	0	207.837	0	0	0	0	0	0	0	0	0	0	0	0	0	0	0	0	0	185.61	0	0	0	0	933.817	730.642	220.842	147.679	0	0	0	0	0	707.37	200.984	327.455	0	213.91	214.719	679.536	0	0	0	0	0	0	81.6029	733.532	387.073	440.969	325.963	364.545	0	246.62	416.482	1722.49
Q9Z2A0	Ankrd27	0	0	0	0	0	0	0	0	0	0	0	0	0	0	0	0	0	0	0	0	0	0	0	0	0	0	0	0	0	0	0	0	87.0363	0	0	0	0	0	0	0	0	0	0	0	0	0	0	0	0	0	0	0	0	0	0	0	0	0	0	0	0	0	0	0	0	0	0	0	0	0	0	0	0	0	0	0	0	0	0	0	0	0	0	0	0	0	0	0	0	0	0	0	0	0	0	0	0	0	0	0	0	0	0	0	0	0	0	0	0	0	0	0	0	0	0	0	0	0	0	0	0	0	0	0	0	0	0	0	0	0	0	0	0	0	0	0	0	0	0	0	0	0	0	0	0	0	0	0	0	0	0	0	0	0	0	0	0	0	0	0	0	0	0	0	0	0	0	0	0	0	0	0	0	0	0	0	0	0	0	0	0	0	0	0	0	0	0	0	0	0	0	0	0	0	0	0	0	0	0	0	0	0	0	0	0	0	0	0	0	0	0	0	0	0	0	0	0	0	0	0	0	0	0	0	18626.3	0	0	0	0	0	0	0	0	113.501	116.959	0	118.923	0	123.546	171.919	0	0	110.014	0	0	0	133.963	0	0	0	0	0	0	0	0	0	0	0	0	0	0	0	0	0	114.061	0	148.06	0	0	249.838	244.835	130.648	0	100.827	0	164.143	83.7195	204.84	253.363	169.004	163.861	0	81.1185	0	0	0	137.425	0	0	0	0	0	180.864	167.7	194.625	189.236
Q9Z2W1	Niban1	0	0	0	0	0	0	0	0	0	0	0	0	0	0	0	0	0	0	0	0	0	0	0	0	0	0	0	0	0	0	0	0	114.39	179.761	0	0	154.817	0	0	379.851	0	0	0	0	0	0	0	0	0	0	0	0	0	0	0	0	0	0	0	0	0	0	0	0	0	0	0	0	0	0	0	0	0	0	0	0	0	0	0	0	0	0	0	0	0	0	0	0	0	0	0	0	0	0	0	0	0	0	0	0	0	0	0	0	0	0	0	0	0	0	0	0	0	0	0	0	0	0	0	0	0	0	0	0	0	0	0	0	0	0	0	0	0	0	0	0	0	0	0	0	0	0	0	0	0	0	0	0	0	0	0	0	0	0	0	0	0	0	0	0	0	0	0	0	0	0	0	0	0	0	0	0	0	0	0	0	0	0	0	0	0	0	0	0	0	0	0	0	0	0	0	0	0	0	0	0	0	0	0	0	0	0	0	0	0	0	0	0	0	0	0	0	0	0	0	0	0	0	0	0	0	28.9488	0	0	0	0	0	0	196.211	0	0	0	343.408	381.911	349.605	278.18	355.467	378.846	299.816	323.042	2005.83	2347.26	1648.73	1951.92	1825.03	1693.04	2099.91	2351.6	0	0	0	0	0	0	0	0	0	0	0	0	0	191.008	0	0	0	0	229.901	0	0	0	0	124.075	0	0	0	0	0	0	189.692	145.971	0	0	0	0	0	0	0	0	0	0	0	0	173.746	0	0	177.498
P0DOV2	Fhip1a	0	0	0	0	0	0	0	0	0	0	0	0	0	0	0	0	0	0	0	0	0	0	0	0	0	0	0	0	0	0	0	0	0	208.877	0	0	0	0	0	0	0	0	0	0	0	0	0	0	0	0	0	0	0	0	0	0	0	0	0	0	0	0	0	0	0	0	0	0	0	0	0	0	0	0	0	0	0	0	0	0	0	0	513.793	372.951	0	321.503	0	0	0	0	0	0	0	0	0	0	0	0	0	0	0	0	0	0	0	0	0	0	0	0	0	0	0	0	0	0	0	0	0	0	0	0	0	0	0	0	0	0	0	0	0	0	0	0	0	0	0	0	0	0	0	0	0	0	0	0	0	0	0	0	0	0	0	0	0	0	0	0	0	0	0	0	0	0	0	0	0	0	0	0	0	0	0	0	0	0	0	0	0	0	0	0	0	0	0	0	0	0	0	0	0	0	0	0	0	0	0	0	0	0	0	0	0	0	0	0	0	0	0	0	0	0	0	0	0	0	0	0	0	400.216	0	487.557	732.398	237.099	396.428	0	0	172.385	349.038	472.645	334.988	0	0	0	0	0	0	0	0	0	0	468.881	0	0	432.266	0	393.471	0	0	0	0	0	0	0	0	0	0	0	0	0	0	0	0	0	385.687	322.009	0	0	0	0	558.771	551.971	0	0	0	0	0	332.321	422.631	0	0	0	0	0	0	391.497	326.712	531.61	329.396	0	0	0	288.578	358.104	629.563	437.164
Q3U214	Snta1	0	0	0	0	0	0	0	0	0	0	0	0	0	0	0	0	0	0	0	0	0	0	0	0	0	0	0	0	0	0	0	0	0	165.907	212.204	118.775	215.5	0	142.938	479.284	0	0	0	0	0	0	0	0	0	0	0	0	0	0	0	0	0	0	0	0	0	0	0	0	0	0	0	0	0	0	0	0	0	0	0	0	0	0	0	0	0	0	0	0	0	0	0	0	0	0	0	0	0	0	0	0	0	0	0	0	0	0	0	0	0	0	0	0	0	0	0	0	0	0	0	0	0	0	0	0	0	0	0	0	0	0	0	0	0	0	0	0	0	0	0	0	0	0	0	0	0	0	0	0	0	0	0	0	0	0	0	0	0	0	0	0	0	0	0	0	0	0	0	0	0	0	0	0	0	0	0	0	0	0	0	0	0	0	0	0	0	0	0	0	0	0	0	0	0	0	0	0	0	0	0	0	0	0	0	0	0	0	0	0	0	0	0	0	0	0	0	0	0	0	0	0	0	0	0	0	0	0	0	0	0	0	0	0	0	90.0912	0	0	324.112	396.334	457.91	375.8	332.265	267.175	380.542	337.557	0	0	0	0	0	0	0	0	0	0	0	0	0	0	0	0	0	0	0	0	0	0	0	0	0	0	57.0406	0	0	0	0	0	0	0	0	0	0	0	0	0	0	0	0	0	0	0	0	0	0	0	0	0	0	0	0	0
Q3U2I3	Arhgdib	0	0	0	0	0	0	0	0	0	0	0	0	0	0	0	0	0	0	0	0	0	0	0	0	0	0	0	0	0	0	0	0	0	485.469	629.484	0	0	0	593.039	599.702	0	608.298	0	0	0	0	0	0	0	0	0	0	0	0	0	0	0	0	0	0	0	0	0	0	0	0	0	0	0	0	0	0	0	0	0	0	0	0	0	0	0	0	0	0	0	0	0	0	0	0	0	0	0	0	0	0	0	0	0	0	0	0	0	0	0	0	0	0	0	0	932.182	0	0	0	0	0	0	0	0	0	0	0	0	0	0	0	0	0	0	0	0	0	0	0	1324.65	0	0	0	0	0	0	0	0	0	0	0	0	0	0	0	0	0	0	0	0	0	0	0	0	0	0	0	0	0	0	0	0	0	0	0	0	0	0	0	0	0	0	0	0	0	0	0	0	0	0	0	0	0	0	0	0	0	0	0	0	0	0	0	0	0	0	0	0	0	0	0	0	0	0	0	0	0	0	0	0	0	0	0	0	0	0	0	0	0	741.08	0	0	0	953.803	0	0	0	0	0	0	524.913	607.303	521.29	523.245	541.448	0	0	0	0	0	0	0	643.842	0	0	0	0	0	0	0	0	0	0	408.162	0	477.084	0	0	0	0	0	0	0	0	336.9	0	0	0	283.426	0	0	0	0	568.515	0	0	0	0	0	0	0	0	0	545.896	0	0	0	306.696	0	0	406.664
Q61211	Zeb1	0	0	0	0	0	0	0	0	0	0	0	0	0	0	0	0	0	0	0	0	0	0	0	0	0	0	0	0	0	0	0	0	0	193.895	94.4972	101.459	141.441	156.321	139	437.767	0	0	0	0	0	0	243.675	217.007	0	0	0	0	0	0	0	0	0	0	0	0	0	0	0	0	0	0	0	0	0	0	0	0	0	0	0	0	0	0	0	0	0	0	0	0	0	0	0	0	0	0	0	0	0	0	0	0	0	0	0	0	0	0	0	0	0	0	0	0	0	0	0	0	0	0	0	0	0	0	0	0	0	0	0	0	0	0	0	0	0	0	0	0	0	0	0	0	0	0	0	0	0	0	0	0	0	0	0	0	0	0	0	0	0	0	0	0	0	0	0	0	0	0	0	0	0	0	0	0	0	0	0	0	0	0	0	0	0	0	0	0	0	0	0	0	0	0	0	0	0	0	0	0	0	0	0	0	0	0	0	0	0	0	0	0	0	0	0	0	0	0	0	0	0	0	0	0	0	0	0	0	0	0	0	0	0	0	0	0	0	0	0	0	111.902	268.087	264.368	169.406	273.239	160.19	192.839	0	0	0	0	0	0	0	0	0	0	0	0	0	0	0	0	0	0	0	0	0	0	0	0	0	41779.9	32509.5	32490.5	38644.6	39344	28254.3	18255.7	19833.8	45.971	0	0	0	0	0	0	85.2936	0	0	0	0	0	0	0	0	0	0	0	49.0542	128.513	137.903	198.893	137.727
Q6ZQK5	Atp5mk	0	0	0	0	0	0	0	0	0	0	0	0	0	0	0	0	0	0	0	0	0	0	0	0	0	0	0	0	0	0	0	0	0	123.275	0	0	0	0	0	1457.33	0	0	0	0	0	0	0	0	0	0	0	0	0	0	0	0	0	0	0	0	0	0	0	0	0	0	0	0	0	0	0	0	0	0	0	0	0	0	0	0	1286.69	0	0	0	0	0	0	0	0	0	0	0	0	0	0	0	0	0	0	0	0	0	0	0	0	0	0	0	0	0	838.545	0	0	0	0	0	0	0	0	0	0	0	0	0	0	0	0	0	0	0	0	0	0	0	0	0	0	680.971	0	0	0	0	487.768	255.576	0	0	0	0	0	0	0	0	0	0	0	0	0	0	0	0	0	0	0	0	0	0	0	0	0	0	0	0	0	0	0	0	0	0	0	0	0	0	0	0	0	0	0	0	0	0	0	0	0	0	0	0	0	0	0	0	0	0	0	0	0	0	0	0	0	0	0	0	0	0	0	0	0	0	0	0	0	0	0	0	0	0	0	0	0	0	0	1344.13	2160.23	1924.17	2124.41	2019.42	1587.44	2636.29	2184.28	2238.97	0	0	1473.65	939.477	0	1537.69	666.84	1498.15	0	0	0	0	0	1040.36	0	0	0	0	0	0	631.532	0	1435.13	0	1393.75	1641.92	1082.24	0	0	1209.28	919.988	1191.2	516.258	1566.01	1845.53	402.149	1398.34	1495.98	1292.35	1118.86	0	0	0	0	0	0	519.319	755.78	655.213	1800.48	560.618	376.843	568.026	1222.8	1289.37	1253.26
Q7TPM9	Cfap20	0	0	0	0	0	0	0	0	0	0	0	0	0	0	0	0	0	0	0	0	0	0	0	0	0	0	0	0	0	0	0	0	0	377.092	0	0	0	0	0	0	0	0	0	0	0	0	0	0	0	0	0	0	0	0	0	0	0	0	0	0	0	0	0	0	0	0	0	0	0	0	0	0	0	0	0	0	0	0	0	0	0	0	0	0	0	0	0	0	0	0	0	0	0	0	0	0	0	0	0	0	0	0	0	0	0	0	0	0	0	0	0	0	0	0	0	0	0	0	0	0	0	0	0	0	0	0	0	0	0	0	0	0	0	0	0	0	0	0	0	0	0	0	0	0	0	0	0	0	0	0	0	0	0	0	0	0	0	0	0	0	0	0	0	0	0	0	0	0	0	0	0	0	0	0	0	0	0	0	0	0	0	0	0	0	0	0	0	0	0	0	0	0	0	0	0	0	0	0	0	0	0	0	0	0	0	0	0	0	0	0	0	0	0	0	0	0	0	0	0	0	0	0	0	0	0	0	0	0	0	0	0	0	573.483	716.078	0	0	0	0	0	0	0	0	652.889	0	0	0	0	0	0	0	0	0	0	0	0	0	0	0	0	0	0	0	0	0	0	0	407.412	0	0	0	0	0	435.672	0	0	0	0	0	236.74	0	575.098	0	0	0	0	0	0	0	0	0	0	0	0	0	0	0
Q8CIG3	Cfap36	0	0	0	0	0	0	0	0	0	0	0	0	0	0	0	0	0	0	0	0	0	0	0	0	0	0	0	0	0	0	0	0	0	227.855	285.533	0	0	0	0	814.009	0	0	0	0	0	0	0	0	777.428	0	0	0	0	0	0	0	0	0	0	0	0	0	0	0	0	0	0	0	0	0	0	0	0	0	0	0	0	0	0	0	0	0	0	0	0	0	0	0	0	0	0	0	0	0	0	0	0	0	0	0	0	0	0	0	0	0	0	0	0	0	0	0	0	0	0	0	0	0	0	0	0	0	0	0	0	0	0	0	0	0	0	0	0	0	0	0	0	0	0	0	0	0	0	0	0	0	0	0	0	0	0	0	0	0	0	0	0	0	0	0	0	0	0	0	0	0	0	0	0	0	0	0	0	0	0	0	0	0	0	0	0	0	0	0	0	0	0	0	0	0	0	0	0	0	0	0	0	0	0	0	0	0	0	0	0	0	0	0	0	0	0	0	0	0	0	0	0	0	0	0	0	0	0	0	0	0	0	0	0	0	0	350.396	727.228	410.573	0	769.825	0	0	0	0	0	0	0	0	0	0	0	0	0	0	0	0	0	0	0	0	1151.41	1266.43	2117.98	1437.64	967.201	881.364	1308.31	1326.6	0	0	0	0	0	0	0	0	0	0	0	0	0	0	0	0	0	0	0	0	0	0	0	0	0	0	0	0	0	0	0	0
Q8R1L4	Lamtor4	0	0	0	0	0	0	0	0	0	0	0	0	0	0	0	0	0	0	0	0	0	0	0	0	0	0	0	0	0	0	0	0	0	136.854	0	0	139.337	0	0	0	0	0	0	0	0	0	0	0	0	0	0	0	0	0	0	0	0	0	0	0	0	0	0	0	0	0	0	0	0	0	0	0	0	192.718	0	0	0	0	0	0	0	0	0	0	0	0	0	0	0	0	0	0	0	0	0	0	0	0	0	0	0	0	0	0	0	0	0	0	0	0	0	0	0	0	0	0	0	0	0	0	0	0	0	0	0	0	0	0	0	0	0	0	0	0	0	0	0	0	0	0	0	0	0	0	0	0	0	0	0	0	0	0	0	0	0	0	0	0	0	0	0	0	0	0	0	0	0	0	0	0	0	0	0	0	0	0	0	0	0	0	0	0	0	0	0	0	0	0	0	0	0	0	0	0	0	0	0	0	0	0	0	0	0	0	0	0	0	0	0	0	0	0	0	0	0	0	0	0	0	0	0	0	0	0	0	0	0	0	0	0	0	0	519.981	543.8	550.181	0	329.989	587.495	493.701	519.956	107.087	0	0	0	0	0	216.85	230.516	0	0	0	0	0	0	0	0	0	0	0	0	0	0	0	0	218.243	250.126	236.976	353.345	0	254.604	160.192	0	99.2867	212.781	329.229	0	490.582	327.72	132.278	78.1638	107.071	0	0	0	0	0	0	0	213.21	574.517	459.398	513.516	626.832	484.592	304.017	272.872
Q8R3P6	Sik2	0	0	0	0	0	0	0	0	0	0	0	0	0	0	0	0	0	0	0	0	0	0	0	0	0	0	0	0	0	0	0	0	0	72.0867	158.311	80.807	61.1478	0	76.0989	152.957	0	0	0	0	0	0	0	0	0	0	0	0	0	0	0	0	0	0	0	0	0	0	0	0	0	0	0	0	0	0	0	0	135.742	0	0	0	140.327	123.51	0	0	0	0	66.4981	0	0	0	0	0	0	0	0	0	0	0	0	0	0	0	0	0	0	0	0	0	0	0	0	0	0	0	0	0	0	0	0	0	0	0	0	0	0	0	0	0	0	0	0	0	0	0	0	0	0	0	0	0	0	0	0	0	0	141.411	0	0	0	0	0	0	0	0	0	0	0	0	0	0	0	0	0	0	0	0	0	0	0	0	0	0	0	0	0	0	0	0	0	0	0	0	0	0	0	0	0	0	0	0	0	0	0	0	0	0	0	0	0	0	0	0	0	0	0	0	0	0	0	0	0	0	0	0	0	0	0	0	0	0	0	0	0	0	0	0	0	0	0	0	0	0	0	0	0	0	200.159	300.274	325.026	305.046	229.011	141.358	214.969	187.853	0	0	14.189	0	0	0	0	0	0	0	0	0	0	0	0	0	0	0	0	0	0	0	0	0	77.5098	0	0	100.351	0	88.1075	20.5401	73.4603	110.922	0	85.3017	107.066	0	0	0	0	0	0	0	0	0	0	0	0	0	0	0	51.6957	65.7996	0	0	0
Q8VD75	Impa2	0	0	0	0	0	0	0	0	0	0	0	0	0	0	0	0	0	0	0	0	0	0	0	0	0	0	0	0	0	0	0	0	0	254.73	223.488	94.0172	207.219	0	124.171	0	0	0	0	0	0	0	0	0	0	0	0	0	0	0	0	0	0	0	0	0	0	0	0	0	0	0	0	0	0	0	0	0	0	0	0	0	0	0	0	0	0	0	0	0	0	0	0	0	0	0	0	0	0	0	0	0	0	0	0	0	0	0	0	0	0	0	0	0	0	0	0	0	0	0	0	0	0	0	0	0	0	0	0	0	0	0	0	0	0	0	0	0	0	0	0	0	0	0	0	0	0	0	0	0	0	0	0	0	0	0	0	0	0	0	0	0	0	0	0	0	0	0	0	0	0	0	0	0	0	0	0	0	0	0	0	0	0	0	0	0	0	0	0	0	0	0	0	0	0	0	0	0	0	0	0	0	0	0	0	0	0	0	0	0	0	0	0	0	0	0	0	0	0	0	0	0	0	0	0	0	0	0	0	0	0	0	0	0	0	0	0	0	0	0	0	0	0	0	0	0	0	0	0	0	0	0	0	0	0	0	0	0	0	0	0	0	0	0	0	0	0	0	0	0	0	0	0	0	0	0	0	0	0	0	0	0	0	0	0	0	0	0	0	0	0	0	0	0	0	0	0	0	0	0	0	0
Q9D958	Kdelr1	0	0	0	0	0	0	0	0	0	0	0	0	0	0	0	0	0	0	0	0	0	0	0	0	0	0	0	0	0	0	0	0	0	199.503	0	0	0	0	0	0	0	0	0	0	0	0	0	0	0	0	0	0	0	0	0	0	0	0	0	0	0	0	0	0	0	0	0	0	0	0	0	0	0	0	0	0	0	0	0	0	0	0	0	0	0	0	0	0	0	0	0	0	0	0	0	0	0	0	0	0	0	0	0	0	0	0	0	0	0	0	0	0	0	0	0	0	0	0	0	0	0	0	0	0	0	0	0	0	0	0	0	0	0	0	0	0	0	0	0	0	0	0	0	0	0	0	0	0	0	0	0	0	0	0	0	0	0	0	0	0	0	0	0	0	0	0	0	0	0	0	0	0	0	0	0	0	0	0	0	0	0	0	0	0	0	0	0	0	0	0	0	0	0	0	0	0	0	0	0	0	0	0	0	0	0	0	0	0	0	0	0	0	0	0	0	0	0	408.801	217.666	248.95	560.112	599.258	405.762	403.85	284.994	549.044	286.285	0	0	407.194	0	0	307.307	0	0	0	0	387.105	0	0	0	0	0	0	0	0	0	0	0	0	0	0	0	0	0	0	0	0	0	0	0	0	0	0	0	0	0	0	0	0	498.853	420.379	449.317	168.399	0	0	297.152	227.891	284.088	321.686	0	0	0	0	149.102	400.279	252.916	363.515	0	0	0	0	259.87	353.857	654.574	412.115
Q9ES00	Ash1l	0	0	0	0	0	0	0	0	0	0	0	0	0	0	0	0	0	0	0	0	0	0	0	0	0	0	0	0	0	0	0	0	0	107.824	239.646	151.415	0	0	131.744	594.062	0	0	0	0	0	0	0	0	0	0	0	0	0	0	0	0	0	0	0	0	0	0	0	0	0	0	0	0	0	0	0	0	0	0	182.149	0	0	0	0	0	0	147.934	69.4656	0	0	0	0	0	0	0	0	0	0	0	0	0	0	0	0	0	0	0	0	0	0	0	0	0	0	0	0	0	0	0	0	0	0	0	0	0	0	0	0	0	0	0	0	0	0	0	0	0	0	0	0	0	0	0	0	0	0	0	0	0	0	0	0	0	0	0	0	0	0	0	0	0	0	0	0	0	0	0	0	0	0	0	0	0	0	0	0	0	0	0	0	0	0	0	0	0	0	0	0	0	0	0	0	0	0	0	0	0	0	0	0	0	0	0	0	0	0	0	0	0	0	0	0	0	0	0	0	0	0	0	0	0	0	0	0	0	376.513	0	0	0	0	0	0	0	0	0	0	0	97.9449	239.103	449.332	483.586	0	188.461	168.867	166.765	0	0	0	0	0	0	0	0	0	0	481.701	0	0	0	0	0	0	0	0	0	0	0	0	0	929.155	887.281	623.37	0	147.54	845.794	619.853	615.32	0	0	0	0	0	509.065	0	591.145	0	0	0	0	0	0	0	533.304	150.886	547.109	112.333	0	115.211	584.59	533.591	476.037
Q9JLR1	Rmi1	0	0	0	0	0	0	0	0	0	0	0	0	0	0	0	0	0	0	0	0	0	0	0	0	0	0	0	0	0	0	0	0	0	159.082	0	0	0	0	310.322	0	0	0	0	0	0	0	0	0	0	0	0	0	0	0	0	0	0	0	0	0	0	0	0	0	0	0	0	0	0	0	0	0	0	0	0	0	0	0	0	0	0	0	0	0	161.919	0	0	0	0	0	0	0	0	0	0	0	0	0	0	0	0	0	0	0	0	0	0	0	0	0	0	0	0	0	0	0	0	0	0	0	0	0	0	0	0	0	0	0	0	0	0	0	0	0	0	0	0	0	0	0	0	0	0	0	0	0	0	0	0	0	0	0	0	0	0	0	0	0	0	0	0	0	0	0	0	0	0	0	0	0	0	0	0	0	0	0	0	0	0	0	0	0	0	0	0	0	0	0	0	0	0	0	0	0	0	0	0	0	0	0	0	0	0	0	0	0	0	0	0	0	0	0	0	0	0	0	0	0	0	0	0	0	0	0	0	0	0	0	0	0	0	0	0	0	0	0	0	0	0	0	0	0	0	0	0	0	0	0	0	0	0	0	0	0	0	0	0	0	0	0	0	0	0	0	0	0	0	0	0	0	0	0	0	0	0	0	0	318.183	168.565	0	0	0	0	0	0	0	0	0	0	0	0	0	253.619	185.45	289.25	0
B2RX14	Chmp4c	0	0	0	0	0	0	0	0	0	0	0	0	0	0	0	0	0	0	0	0	0	0	0	0	0	0	0	0	0	0	0	0	0	0	2323.05	0	3165.29	0	0	0	2593.46	1571.35	0	1869.44	1608.26	0	0	0	0	0	0	0	2010.15	0	0	0	0	0	0	0	0	0	0	0	0	0	0	0	0	0	0	0	0	0	0	0	0	0	0	0	0	0	0	0	0	0	0	0	0	0	0	0	0	0	0	0	0	0	0	0	0	0	0	0	0	0	0	0	0	0	0	0	0	0	0	0	0	0	0	0	0	0	0	0	0	0	0	0	0	0	0	0	0	0	0	0	0	0	0	0	0	0	0	0	0	0	0	0	0	0	0	0	0	0	0	0	0	0	0	0	0	0	0	0	0	0	0	0	0	0	0	0	0	0	0	0	0	0	0	0	0	0	0	0	0	0	0	0	0	0	0	0	0	0	0	0	0	0	0	0	0	0	0	0	0	0	0	0	0	0	0	0	0	0	0	0	0	0	0	0	0	0	0	0	0	0	0	0	0	0	0	0	0	0	0	0	0	0	0	0	0	0	0	0	1365.67	0	0	0	0	0	0	0	0	0	0	0	0	0	0	0	0	1925.64	0	0	0	0	0	0	0	0	0	0	0	0	0	0	0	0	0	0	0	0	0	967.885	0	0	0	0	0	0	0	0	0	0	0	0
Cont_Q3ZBD7	Baiap2l1	0	0	0	0	0	0	0	0	0	0	0	0	0	0	0	0	0	0	0	0	0	0	0	0	0	0	0	0	0	0	0	0	0	0	50.9292	25.7405	0	0	0	0	0	0	0	0	0	0	0	0	0	0	0	0	0	0	0	0	0	0	0	0	0	0	0	0	0	0	0	0	0	0	0	0	0	0	0	0	0	0	0	0	0	0	0	0	0	0	0	0	0	0	0	0	0	0	0	0	0	0	0	0	0	0	0	0	0	0	0	0	0	0	0	0	0	0	0	0	0	0	0	0	0	0	0	0	0	0	0	0	0	0	0	0	0	0	0	0	0	0	0	0	0	0	0	0	0	0	0	0	0	0	0	0	0	0	0	0	0	0	0	0	0	0	0	0	0	0	0	0	0	0	0	0	0	0	0	0	0	0	0	0	0	0	0	0	0	0	0	0	0	0	0	0	0	0	0	0	0	0	0	0	0	0	0	0	0	0	0	0	0	0	0	0	0	0	0	0	0	0	0	0	0	0	0	0	0	0	0	0	0	0	0	0	0	0	0	0	0	0	0	0	0	0	0	0	0	0	0	0	0	0	0	0	0	0	0	0	0	0	0	0	0	0	0	0	0	0	0	0	0	0	0	0	0	0	0	0	0	0	0	0	0	0	0	0	0	0	0	0	0	0	0	0	0	0	0	0
O09172	Pdpk1	0	0	0	0	0	0	0	0	0	0	0	0	0	0	0	0	0	0	0	0	0	0	0	0	0	0	0	0	0	0	0	0	0	0	188.845	0	0	0	0	0	0	0	0	0	0	0	0	0	0	0	0	0	0	0	0	0	0	0	0	0	0	0	0	0	0	0	0	0	0	0	0	0	0	0	0	0	0	0	0	0	0	415.194	0	0	0	0	0	0	0	0	0	0	0	0	0	0	0	0	0	0	0	0	0	0	0	0	0	0	0	0	0	0	0	0	0	0	0	0	0	0	0	0	0	0	0	0	0	0	0	0	0	0	0	0	0	0	0	0	0	0	0	0	0	0	0	0	0	0	0	0	0	0	0	0	0	0	0	0	0	0	0	0	0	0	0	0	0	0	0	0	0	0	0	0	0	0	0	0	0	0	0	0	0	0	0	0	0	0	0	0	0	0	0	0	0	0	0	0	0	0	0	0	0	0	0	0	0	0	0	0	0	0	0	0	0	0	0	0	0	0	0	0	0	0	0	0	0	538.964	0	0	0	0	434.333	827.529	705.859	0	744.775	600.685	516.326	550.235	0	0	0	0	0	0	0	0	0	0	0	0	0	0	0	0	0	0	0	0	0	0	0	0	0	0	0	0	0	0	0	0	0	0	0	0	0	0	0	0	0	0	0	0	0	0	0	0	0	0	0	0	1051.16	0	0	0
P35276	Stk25	0	0	0	0	0	0	0	0	0	0	0	0	0	0	0	0	0	0	0	0	0	0	0	0	0	0	0	0	0	0	0	0	0	0	2113.88	3210.54	2608.99	2835.31	2427.91	2781.12	0	0	3551.76	0	0	0	0	0	3943.94	0	0	0	2922.77	3525.59	4014.42	0	0	0	0	0	0	0	0	0	0	0	0	0	0	0	0	0	0	0	0	0	0	0	0	0	0	0	0	0	0	0	0	0	0	0	0	0	0	0	0	0	0	0	0	0	0	0	0	0	0	0	0	0	0	0	0	0	0	0	0	0	0	0	0	0	0	0	0	0	0	0	0	0	0	0	0	0	0	0	0	0	0	0	0	0	0	0	0	0	0	0	0	0	0	0	0	0	0	0	0	0	0	0	0	0	0	0	0	0	0	0	0	0	0	0	0	0	0	0	0	0	0	0	0	0	0	0	0	0	0	0	0	0	0	0	0	0	0	0	0	0	0	0	0	0	0	0	0	0	0	0	0	0	0	0	0	0	0	0	0	0	0	0	0	0	0	0	0	0	0	0	1919.05	0	0	0	0	0	0	0	0	0	2101.22	0	2070.59	1988.83	2713.81	2707.24	2361.17	2238.91	2794.81	2571.35	2429.13	3383.73	0	0	4025.92	3087.43	2553.41	2280.47	2944.36	2747.21	3109.2	0	0	3625.68	3153.94	2996.4	0	3710.4	0	2059.6	0	1582.09	0	2280.82	2392.77	2697.72	0	0	1893.01	0	0	2333.58	2145.32	2393.06	3555.83	2808.74	2781.81	2637	0	0	2864.64	2568.32	2353.49	2403.53	1646.34	0	2421.68	2731.07	3059.11	2498.83
P35710	Ifi204	0	0	0	0	0	0	0	0	0	0	0	0	0	0	0	0	0	0	0	0	0	0	0	0	0	0	0	0	0	0	0	0	0	0	506.428	578.148	866.469	1371.3	653.864	1035.83	0	0	0	0	0	0	0	0	0	0	0	0	0	0	0	0	0	0	0	0	0	0	0	0	0	0	0	0	0	0	0	0	0	0	0	0	0	0	0	0	0	0	0	0	0	0	0	0	0	0	0	0	0	0	0	0	0	0	0	0	0	0	0	0	0	0	0	0	0	0	0	0	0	0	0	0	0	0	0	0	0	0	0	0	0	0	0	0	0	0	0	0	0	0	0	0	0	0	0	0	0	0	1201.48	0	0	0	0	0	0	0	0	0	0	0	0	0	0	0	0	0	0	0	0	0	0	0	0	0	0	0	0	0	0	0	0	0	0	0	0	0	646.908	0	0	0	0	0	0	0	0	0	0	0	0	0	0	0	0	0	0	0	0	0	0	0	0	0	0	0	0	0	0	0	0	0	0	0	0	0	489.843	569.104	0	1543.05	0	0	0	0	0	0	0	0	0	0	0	1181.06	0	1740.33	1784.11	1306.3	1295.41	1120.54	0	0	0	0	0	0	0	0	0	0	0	0	0	0	0	0	1034.07	0	1524.66	1841.15	1318.02	0	1172.3	0	0	0	0	0	0	0	0	0	0	0	0	0	0	0	0	0	0	0	0	0	0	0	0	0	0	0	0	0	0	0	0	0
P54731	Mast3	0	0	0	0	0	0	0	0	0	0	0	0	0	0	0	0	0	0	0	0	0	0	0	0	0	0	0	0	0	0	0	0	0	0	515.935	0	0	0	0	0	0	0	0	0	0	0	0	0	0	0	0	0	0	0	0	0	0	0	0	0	0	0	0	0	0	0	0	0	0	0	0	0	0	0	0	0	0	0	0	0	0	0	0	0	0	0	0	0	0	0	0	0	0	0	0	0	0	0	0	0	0	0	0	0	0	0	0	0	0	0	0	0	0	0	0	0	0	0	0	0	0	0	0	0	0	0	0	0	0	0	0	0	0	0	0	0	0	0	0	0	0	0	0	0	0	0	0	0	0	0	0	0	0	0	0	0	0	0	0	0	0	0	0	0	0	0	0	0	0	0	0	0	0	0	0	0	0	0	0	0	0	0	0	0	0	0	0	0	0	0	0	0	0	0	0	0	0	0	0	0	0	0	0	0	0	0	0	0	0	0	0	0	0	0	0	0	0	0	0	1447.67	1167.36	1252.77	0	1066.37	893.83	0	1090.27	1237.56	1332.98	1319.35	1275.82	1678.13	0	0	587.115	0	659.504	619.667	467.988	745.965	590.718	0	0	0	0	890.084	687.731	0	0	0	0	0	0	0	0	0	0	0	0	0	0	996.291	0	0	0	626.218	0	0	0	0	1220.01	1042.84	0	0	0	0	0	1054.47	914.425	1242.01	0	0	790.415	0	0	1134.41	1138.19	1140.15	0	813.266	863.205	0	1082.62	1197	1640.31	1510.21
Q6PCM2	Fhip1b	0	0	0	0	0	0	0	0	0	0	0	0	0	0	0	0	0	0	0	0	0	0	0	0	0	0	0	0	0	0	0	0	0	0	25.8601	0	0	0	0	0	0	0	0	0	0	0	0	0	0	0	0	0	0	0	0	0	0	0	0	0	0	0	0	0	0	0	0	0	0	0	0	0	0	0	0	0	0	0	0	0	0	0	0	0	0	0	0	0	0	0	0	0	0	0	0	0	0	0	0	0	0	0	0	0	0	0	0	0	0	0	0	0	0	0	0	0	0	0	0	0	0	0	0	0	0	0	0	0	0	0	0	0	0	0	0	0	0	0	0	0	0	0	0	0	0	0	0	0	0	0	0	0	0	0	0	0	0	0	0	0	0	0	0	0	0	0	0	0	0	0	0	0	0	0	0	0	0	0	0	0	0	0	0	0	0	0	0	0	0	0	0	0	0	0	0	0	0	0	0	0	0	0	0	0	0	0	0	0	0	0	0	0	0	0	0	0	0	0	0	0	0	0	0	0	0	0	0	0	0	0	0	0	204.443	204.49	381.958	283.641	365.642	209.435	330.278	315.558	0	0	0	0	50.3468	0	0	0	0	0	0	0	0	0	0	0	0	0	0	0	0	0	0	0	0	0	0	0	0	31.239	0	0	0	0	0	0	0	0	0	0	0	0	0	0	0	0	0	0	0	0	0	0	0	0	0	0
Q7TS75	Eif2d	0	0	0	0	0	0	0	0	0	0	0	0	0	0	0	0	0	0	0	0	0	0	0	0	0	0	0	0	0	0	0	0	0	0	416.318	0	246.644	0	0	200.652	0	0	0	0	0	0	0	0	0	1228.4	1183.63	1532.11	2847.45	1738.8	1075.88	0	0	0	0	0	0	0	0	0	0	0	0	0	0	0	0	0	0	0	0	0	0	0	0	0	0	0	0	0	0	0	0	0	0	0	0	0	0	0	0	0	0	0	0	0	0	0	0	0	0	0	0	0	0	0	0	0	0	0	0	0	0	0	0	0	0	0	0	0	0	0	388.792	0	0	0	0	0	0	0	0	0	0	0	0	0	0	359.206	0	0	0	0	0	0	0	0	0	0	0	0	0	0	0	0	0	0	0	0	0	0	0	0	0	0	0	0	0	486.93	0	0	0	0	0	0	0	0	0	0	0	0	0	0	0	0	0	0	0	0	0	0	0	0	0	0	0	0	0	0	0	0	0	0	0	0	0	0	0	0	0	0	0	0	0	0	0	0	0	0	0	0	0	817.28	0	0	0	0	0	0	195.289	0	192.358	0	214.216	162.426	0	0	0	0	0	0	0	0	0	0	0	0	0	0	0	0	0	0	2761.34	2931.93	3852.48	4114.54	2504.61	2344.05	2869.63	2117.26	0	0	0	0	0	0	0	0	0	0	0	0	0	0	0	0	955.423	475.78	1164.59	1306.33	0	772.927	749.618	575.228	0	0	0	0	0	0	0	0
Q80XJ2	Acap2	0	0	0	0	0	0	0	0	0	0	0	0	0	0	0	0	0	0	0	0	0	0	0	0	0	0	0	0	0	0	0	0	0	0	140.637	178.65	0	0	0	0	0	0	0	0	0	0	0	0	0	0	0	0	0	0	0	0	0	0	0	0	0	0	0	0	0	0	0	0	0	0	0	0	0	0	0	0	0	0	0	0	0	0	0	0	0	0	0	0	0	0	0	0	0	0	0	0	0	0	0	0	0	0	0	0	0	0	0	0	0	0	0	0	0	0	0	0	0	0	0	0	0	0	0	0	0	0	0	0	0	0	0	0	0	0	0	0	0	0	0	0	0	0	254.708	0	0	0	0	0	0	0	0	0	0	0	0	0	0	0	0	0	0	0	0	0	0	0	0	0	0	0	0	0	0	0	0	0	0	0	0	0	0	0	0	0	0	0	0	0	0	0	0	0	0	0	0	0	0	0	0	0	0	0	0	0	0	0	0	0	0	0	0	0	0	0	0	0	0	0	0	0	130.563	0	0	0	0	0	0	0	0	0	0	0	399.365	284.108	467.429	190.132	250.743	227.11	344.84	306.56	0	0	0	0	0	0	0	0	0	0	0	0	0	0	0	0	0	0	0	0	0	0	0	0	0	0	0	0	0	0	0	0	0	0	0	0	0	0	0	0	0	0	0	0	0	0	0	0	0	0	0	0	0	0	0	0
Q91ZR2	Mtmr10	0	0	0	0	0	0	0	0	0	0	0	0	0	0	0	0	0	0	0	0	0	0	0	0	0	0	0	0	0	0	0	0	0	0	171.753	0	0	0	0	0	0	0	0	0	0	0	0	0	0	0	0	0	0	0	0	0	0	0	0	0	0	0	0	0	0	0	0	0	0	0	0	0	0	0	0	0	0	0	0	864.303	0	0	0	0	0	0	0	0	0	0	0	0	0	0	0	0	0	0	0	0	0	0	0	0	0	0	0	0	0	0	0	0	0	0	0	0	0	0	0	0	0	0	0	0	0	0	0	0	0	0	0	0	0	0	0	0	0	0	0	0	0	0	0	0	0	0	0	0	0	0	0	0	0	0	0	0	0	0	0	0	0	0	0	0	0	0	0	0	0	0	0	0	0	0	0	0	0	0	0	0	0	0	0	0	0	0	0	0	0	0	0	0	0	0	0	0	0	0	0	0	0	0	0	0	0	0	0	0	0	0	0	0	0	0	0	0	0	0	0	0	0	0	0	0	0	0	0	0	0	0	0	0	0	286.307	333.34	0	0	0	0	293.043	0	0	0	0	0	0	0	0	0	0	0	0	0	0	0	0	0	0	0	0	0	0	0	0	0	0	0	0	0	0	0	0	0	0	0	0	0	0	0	0	0	0	0	0	0	0	0	0	0	0	0	0	0	0	0	0
Q924T7	Kdm1b	0	0	0	0	0	0	0	0	0	0	0	0	0	0	0	0	0	0	0	0	0	0	0	0	0	0	0	0	0	0	0	0	0	0	3984.23	0	751.537	773.035	730.258	1047.37	0	0	0	0	0	0	0	0	0	0	0	0	0	0	0	0	0	0	0	0	0	0	0	0	1522.47	0	0	0	0	0	0	0	0	0	0	0	0	0	0	0	0	0	0	0	0	0	0	0	0	0	0	0	0	0	0	0	0	0	0	0	0	0	0	0	0	0	0	0	0	0	0	0	0	0	0	0	0	0	0	0	0	0	0	0	0	0	0	0	0	0	0	0	0	0	0	0	0	0	0	0	0	647.469	0	538.058	0	0	0	0	0	0	0	0	0	0	0	0	0	0	0	0	0	0	0	0	0	0	0	0	0	0	0	0	0	0	0	0	0	0	0	0	0	0	0	0	0	0	0	0	0	0	0	0	0	0	0	0	0	0	0	0	0	0	0	0	0	0	0	0	0	0	0	0	0	0	0	0	0	0	0	0	0	0	0	0	0	0	0	0	0	0	0	0	445.089	530.07	299.621	655.108	599.794	500.211	560.211	582.274	0	0	0	431.038	426.206	0	0	0	0	0	0	0	0	0	0	0	0	0	0	342.711	0	0	0	0	0	0	0	0	0	0	577.192	601.742	0	0	0	0	0	0	0	593.092	0	0	0	0	0	809.62	0	0	0	0	0	0	0	0	0	0
Q9CQW2	Kdelr3	0	0	0	0	0	0	0	0	0	0	0	0	0	0	0	0	0	0	0	0	0	0	0	0	0	0	0	0	0	0	0	0	0	0	64.1718	0	0	0	0	0	0	0	0	0	0	0	0	0	0	0	0	0	0	0	0	0	0	0	0	0	0	0	0	0	0	0	0	0	0	0	0	0	0	0	0	0	0	0	0	0	0	0	0	0	0	0	0	0	0	0	0	0	0	0	0	0	0	0	0	0	0	0	0	0	0	0	0	0	0	0	0	0	0	0	0	0	0	0	0	0	0	0	0	0	0	0	0	0	0	0	0	0	0	0	0	0	0	0	0	0	0	0	0	0	0	0	0	0	0	0	0	0	0	0	0	0	0	0	0	0	0	0	0	0	0	0	0	0	0	0	0	0	0	0	0	0	0	0	0	0	0	0	0	0	0	0	0	0	0	0	0	0	0	0	0	0	0	0	0	0	0	0	0	0	0	0	0	0	0	0	0	0	0	0	0	0	201.391	0	349.075	135.595	208.863	217.7	215.895	0	0	0	0	0	0	0	158.416	169.844	0	0	0	0	0	0	0	0	0	0	0	0	0	0	0	0	0	0	0	0	0	0	0	0	0	0	0	0	0	0	0	0	0	0	0	0	0	0	0	0	0	0	0	0	0	0	0	0	0	0	0	0	0	0	0	0	0	0	0	0	0	0	0	0
Q9DBS8	Ints14	0	0	0	0	0	0	0	0	0	0	0	0	0	0	0	0	0	0	0	0	0	0	0	0	0	0	0	0	0	0	0	0	0	0	304.091	0	0	0	0	0	0	0	0	0	730.78	873.577	693.573	1185.61	0	0	0	0	0	0	0	0	0	0	0	0	0	0	0	0	0	0	0	0	0	0	0	0	0	0	0	0	0	0	0	0	0	0	693.785	0	0	0	0	0	0	0	0	0	0	0	0	0	0	0	0	0	0	0	0	0	0	0	0	0	0	0	0	0	0	0	0	0	0	0	0	0	0	0	0	0	0	0	0	0	0	0	0	0	0	0	0	0	0	0	0	0	0	0	0	0	0	0	0	0	0	0	0	0	0	0	0	0	0	0	0	0	0	0	0	0	0	0	0	0	0	0	0	0	0	0	0	0	0	0	0	0	0	0	0	0	0	0	0	0	0	0	0	0	0	0	0	0	0	0	0	0	0	0	0	0	0	0	0	0	0	0	0	0	0	0	0	0	0	0	0	0	0	0	0	0	0	0	0	0	0	457.176	560.901	0	469.061	491.256	711.974	528.663	453.687	609.495	0	722.016	666.483	0	0	0	0	0	0	0	0	0	0	0	0	0	0	0	0	0	0	0	0	0	0	0	0	0	0	0	0	0	184.094	191.319	0	0	283.231	0	0	0	0	0	0	564.21	0	0	0	0	0	0	0	0	0	0	0	0	0	0
Q9WV52	Hip1	0	0	0	0	0	0	0	0	0	0	0	0	0	0	0	0	0	0	0	0	0	0	0	0	0	0	0	0	0	0	0	0	0	0	121.548	0	185.397	0	0	729.995	0	0	0	0	219.98	180.42	148.51	0	0	0	0	0	0	0	0	0	0	0	0	0	0	0	0	0	0	0	0	0	0	0	0	0	0	0	0	0	0	0	0	0	0	0	0	0	0	0	0	0	0	0	0	0	0	0	0	0	0	0	0	0	0	0	0	0	0	0	0	0	0	0	0	0	0	0	0	0	0	0	0	0	0	0	0	0	0	0	0	0	0	0	0	0	0	0	0	0	0	0	0	0	0	0	0	0	0	0	0	0	0	0	0	0	0	0	0	0	0	0	0	0	0	0	0	0	0	0	0	0	0	0	0	0	0	0	0	0	0	0	0	0	0	0	0	0	0	0	0	0	0	0	0	0	0	0	0	0	0	0	0	0	0	0	0	0	0	0	0	0	0	0	0	0	0	0	0	0	0	0	0	0	0	0	0	0	0	0	0	0	0	0	0	0	0	0	308.454	0	280.873	276.324	366.702	331.939	0	0	0	0	0	0	0	0	0	0	0	0	0	0	0	0	0	0	0	0	0	0	0	0	0	0	0	0	0	0	0	0	0	0	0	0	0	0	69.3778	0	0	0	0	0	0	0	0	0	0	0	0	0	173.841	0	0	0
Q9Z130	Spcs1	0	0	0	0	0	0	0	0	0	0	0	0	0	0	0	0	0	0	0	0	0	0	0	0	0	0	0	0	0	0	0	0	0	0	1082.12	0	0	0	0	0	0	0	0	0	0	0	0	0	0	0	0	0	0	0	0	0	0	0	0	0	0	0	0	0	0	0	0	0	0	0	0	0	0	0	0	1703.05	0	0	0	0	0	0	0	0	0	0	0	0	0	0	0	0	0	0	0	0	0	0	0	0	0	0	0	0	0	0	0	0	0	0	0	0	0	0	0	0	0	0	0	0	0	0	0	0	0	0	0	0	0	0	0	0	0	0	0	0	0	0	0	0	0	0	0	0	0	0	0	0	0	0	0	0	0	0	0	0	0	0	0	0	0	0	0	0	0	0	0	0	0	0	0	0	0	0	0	0	0	0	0	0	0	0	0	0	0	0	0	0	0	0	0	0	0	0	0	0	0	0	0	0	0	0	0	0	0	0	0	0	0	0	0	0	0	0	0	0	0	0	879.492	1168.27	1240.81	800.297	1166.67	879.929	990.564	0	0	0	0	886.799	0	1013.01	0	0	193.433	0	162.466	188.414	0	0	961.872	896.594	0	2294.99	0	0	0	0	1933.14	0	0	1203.25	0	0	0	0	0	0	0	1868.14	1534.68	0	2017.07	0	0	0	0	0	0	203.548	1045.28	1100.48	0	0	0	0	0	0	273.573	243.044	1020.58	1130.48	1259.46	0	1806.66	733.074	204.183	308.605	1459.53	0	1119.22	0	0	0	1266.22	1184.09
O35153	Ube4b	0	0	0	0	0	0	0	0	0	0	0	0	0	0	0	0	0	0	0	0	0	0	0	0	0	0	0	0	0	0	0	0	0	0	0	105.716	0	0	0	0	0	0	0	0	0	0	0	0	0	0	0	0	0	0	0	0	0	0	0	0	0	0	0	0	0	0	0	0	0	0	0	0	0	0	0	0	0	0	0	0	0	0	0	0	0	0	0	0	0	0	0	0	0	0	0	0	0	0	0	0	0	0	0	0	0	0	0	0	0	0	0	0	0	0	0	0	0	0	0	0	0	0	0	0	0	0	0	0	0	0	0	0	0	0	0	0	0	0	0	0	0	0	0	0	0	0	0	0	0	0	0	0	0	0	0	0	0	0	0	0	0	0	0	0	0	0	0	0	0	0	0	0	0	0	0	0	0	0	0	0	0	0	0	0	0	0	0	0	0	0	0	0	0	0	0	0	0	0	0	0	0	0	0	0	0	0	0	0	0	0	0	0	0	0	0	0	0	0	0	0	0	0	0	0	0	0	0	0	0	0	0	0	455.076	495.21	370.89	540.99	369.077	219.142	353.411	365.05	0	0	0	0	0	0	0	0	0	0	0	0	0	0	0	0	0	96.7622	0	310.726	0	0	0	0	0	0	0	0	0	0	0	0	0	0	0	0	0	0	0	0	0	0	0	0	0	0	0	0	0	0	0	0	0	0	0	0
O54950	Sec61a2	0	0	0	0	0	0	0	0	0	0	0	0	0	0	0	0	0	0	0	0	0	0	0	0	0	0	0	0	0	0	0	0	0	0	0	185.336	0	0	0	0	0	0	0	0	0	0	0	0	0	0	0	0	0	0	0	0	0	0	0	0	0	0	0	0	0	0	0	0	0	0	0	0	0	0	0	0	0	895.323	0	0	0	0	0	0	0	0	0	0	0	0	0	0	0	0	0	0	0	0	0	0	0	0	0	0	0	0	0	0	0	0	0	0	0	0	0	0	0	0	0	0	0	0	0	0	0	0	0	0	0	0	0	0	0	0	0	0	0	0	0	0	0	0	0	0	0	0	0	0	0	0	0	0	0	0	0	0	0	0	0	0	0	0	0	0	0	0	0	0	0	0	0	0	0	0	0	0	0	0	0	0	0	0	0	0	0	0	0	0	0	0	0	0	0	0	0	0	0	0	0	0	0	0	0	0	0	0	0	0	0	0	0	0	0	0	0	0	0	0	0	0	0	0	0	0	0	0	0	0	0	0	0	0	0	2390.15	0	0	0	0	0	0	0	0	0	0	0	0	0	0	0	0	0	0	0	0	0	0	0	0	0	0	0	0	0	0	0	0	702.412	409.297	0	0	0	605.34	0	0	1601.96	0	0	1576.55	0	0	0	0	0	0	0	0	0	0	0	0	0	0	0	0	0	0
P50637	Tut4	0	0	0	0	0	0	0	0	0	0	0	0	0	0	0	0	0	0	0	0	0	0	0	0	0	0	0	0	0	0	0	0	0	0	0	226.376	0	0	0	0	0	0	0	0	0	0	0	0	0	0	0	0	0	0	0	0	0	0	0	0	0	0	0	0	0	0	0	0	0	0	0	0	0	0	0	0	0	0	0	0	0	0	0	0	0	0	0	0	0	0	0	0	0	0	0	0	0	0	0	0	0	0	0	0	0	0	0	0	0	0	0	0	0	0	0	0	0	0	0	0	0	0	0	0	0	0	0	0	0	0	0	0	0	0	0	0	0	0	0	0	0	0	0	0	0	0	0	0	0	0	0	0	0	0	0	0	0	0	0	0	0	0	0	0	0	0	0	0	0	0	0	0	0	0	0	0	0	0	0	0	0	0	0	0	0	0	0	0	0	0	0	0	0	0	0	0	0	0	0	0	0	0	0	0	0	0	0	0	0	0	0	0	0	0	0	0	0	0	0	0	0	0	0	0	0	0	0	0	0	0	0	0	0	0	0	0	0	0	0	0	0	0	0	0	0	0	0	0	0	0	0	0	0	0	0	0	0	0	0	0	0	0	0	0	0	0	0	0	0	0	377.007	0	215.865	0	0	0	0	0	0	0	0	0	0	0	0	120.159	0	0	0	0	0	0	0	0	680.072	0
Q3UVL4	GPI	0	0	0	0	0	0	0	0	0	0	0	0	0	0	0	0	0	0	0	0	0	0	0	0	0	0	0	0	0	0	0	0	0	0	0	422.141	576.317	0	2220.26	2449.38	0	0	0	0	0	0	0	7539.58	0	0	0	0	0	0	0	0	0	0	0	0	0	153.298	0	0	0	0	0	0	0	0	0	0	0	0	0	0	0	323.296	0	0	0	0	0	0	0	0	0	0	0	0	0	0	0	0	0	0	0	0	0	0	0	0	0	0	0	0	0	0	0	0	0	0	0	0	0	0	0	0	0	0	0	0	0	0	0	0	0	0	0	0	0	0	0	0	0	0	0	0	0	0	0	658.959	0	0	0	0	0	0	0	0	0	0	0	0	0	0	0	0	0	0	0	0	0	0	0	0	0	0	0	0	0	0	0	0	0	0	0	0	0	0	0	0	0	0	0	0	0	0	0	0	0	0	0	0	0	0	0	0	0	0	0	0	0	0	0	0	0	0	0	0	0	0	0	0	0	0	0	0	0	297.654	0	0	0	0	0	0	0	0	0	539.097	0	0	0	0	653.455	0	678.983	0	722.799	680.133	0	0	0	796.66	0	0	0	0	404.604	0	0	0	0	0	449.464	0	0	0	0	0	0	0	0	0	0	0	0	0	0	762.696	536.227	615.612	691.423	0	0	679.562	900.691	764.174	842.948	0	0	469.386	0	0	0	0	0	502.536	610.106	0	0	0	493.233	772.203	642.804	590.693
Q7TSH2	Gclm	0	0	0	0	0	0	0	0	0	0	0	0	0	0	0	0	0	0	0	0	0	0	0	0	0	0	0	0	0	0	0	0	0	0	0	99.9727	0	0	202.981	287.503	0	0	0	0	0	0	0	0	0	0	0	0	0	0	0	0	0	0	0	0	0	0	0	0	0	0	0	0	0	0	0	0	0	0	0	0	0	0	0	0	0	0	0	0	0	0	0	0	0	0	0	0	0	0	0	0	0	0	0	0	0	0	0	0	0	0	0	0	0	0	0	0	0	0	0	0	0	0	0	0	0	0	0	0	0	0	0	0	0	0	0	0	0	0	0	0	0	0	0	0	0	0	0	0	0	0	0	0	0	0	0	0	0	0	0	0	0	0	0	0	0	0	0	0	0	0	0	0	0	0	0	0	0	0	0	0	0	0	0	0	0	0	0	0	0	0	0	0	0	0	0	0	0	0	0	0	0	0	0	0	0	0	0	0	0	0	0	0	0	0	0	0	0	0	0	0	0	0	0	0	0	0	0	0	0	0	0	0	0	0	0	0	0	0	0	0	0	0	226.192	0	0	0	0	0	0	0	0	0	0	0	0	0	0	0	0	0	0	0	0	0	0	0	0	0	0	0	0	0	0	0	0	0	0	0	0	0	0	0	0	0	0	0	0	0	0	62.4983	0	0	0	0	0	0	0	0	0	0
Q8BKE6	Rab3d	0	0	0	0	0	0	0	0	0	0	0	0	0	0	0	0	0	0	0	0	0	0	0	0	0	0	0	0	0	0	0	0	0	0	0	142.955	243.342	0	105.926	0	0	0	0	0	0	0	0	0	0	0	0	0	0	0	0	0	0	0	0	0	0	0	0	0	0	0	0	0	0	0	0	0	0	0	0	0	0	0	0	0	0	0	0	0	0	0	0	0	0	0	0	0	0	0	0	0	0	0	0	0	0	0	0	0	0	0	0	0	0	0	0	0	0	0	0	0	0	0	0	0	0	0	0	0	0	0	0	0	0	0	0	0	0	0	0	0	0	0	0	0	0	0	0	0	0	0	0	0	0	0	0	0	0	0	0	0	0	0	0	0	0	0	0	0	0	0	0	0	0	0	0	0	0	0	0	0	0	0	0	0	0	0	0	0	0	0	0	0	0	0	0	0	0	0	0	0	0	0	0	0	0	0	0	0	0	0	0	0	0	0	0	0	0	0	0	0	0	0	0	0	0	0	0	0	0	0	0	0	0	0	0	0	0	0	238.782	356.668	272.86	0	373.166	290.533	0	0	0	0	0	0	0	0	0	0	0	0	0	0	0	0	0	0	0	0	0	0	0	0	366.487	299.794	361.35	0	0	310.913	496.197	240.609	294.627	0	280.103	0	0	0	518.469	421.701	0	0	251.701	0	0	0	245.649	134.291	284.425	349.875	311.34	0	390.138	403.716	618.787	585.533
Q8C0I1	Sox5	0	0	0	0	0	0	0	0	0	0	0	0	0	0	0	0	0	0	0	0	0	0	0	0	0	0	0	0	0	0	0	0	0	0	0	114.587	85.3434	0	0	0	0	0	0	0	0	0	0	0	274.249	0	0	340.152	0	0	0	0	0	0	0	0	0	0	0	0	0	0	0	0	0	0	0	0	0	0	0	0	0	0	0	0	0	0	0	0	0	0	0	0	0	0	0	0	0	0	0	0	0	0	0	0	0	0	0	0	0	0	0	0	0	0	0	0	0	0	0	0	0	0	0	0	0	0	0	0	0	0	0	0	0	0	0	0	0	0	0	0	0	0	0	0	0	0	0	0	0	0	0	0	0	0	0	0	0	0	0	0	0	0	0	0	0	0	0	0	0	0	0	0	0	0	0	0	0	0	0	0	0	0	0	0	0	0	0	0	0	0	0	0	0	0	0	0	0	0	0	0	0	0	0	0	0	0	0	0	0	0	0	0	0	0	0	0	0	0	0	0	0	0	0	0	237.68	0	240.665	0	0	0	377.414	0	0	0	0	0	282.924	296.627	251.821	0	131.878	198.157	300.519	0	457.079	356.695	264.049	0	243.567	0	165.815	0	0	0	298.678	306.19	0	0	175.037	0	477.826	345.898	0	0	0	0	0	0	306.493	290.473	289.01	0	324.827	486.59	393.373	326.293	214.816	292.982	317.171	0	0	262.568	253.701	337.761	476.999	351.272	0	305.241	0	415.924	272.585	0	0	0	0	308.978	540.649	445.187	416.955	476.049
Q9CZJ2	Faf1	0	0	0	0	0	0	0	0	0	0	0	0	0	0	0	0	0	0	0	0	0	0	0	0	0	0	0	0	0	0	0	0	0	0	0	272.351	0	0	0	0	0	0	0	869.978	0	0	0	0	0	0	0	0	0	0	0	0	0	0	0	0	0	0	0	0	0	0	0	0	0	0	0	0	0	0	0	0	0	0	0	0	0	0	0	0	0	0	0	0	0	0	0	0	0	0	0	0	0	0	0	0	0	0	0	0	0	0	0	0	0	0	0	0	0	0	0	0	0	0	0	0	0	0	0	0	0	0	0	0	0	0	0	0	0	0	0	0	0	0	0	0	0	0	464.574	0	0	0	0	0	0	0	0	0	0	0	0	0	0	0	0	0	0	0	0	0	0	0	0	0	0	0	0	0	0	0	0	0	0	0	0	0	0	0	0	0	0	0	0	0	0	0	0	0	0	0	0	0	0	0	0	0	0	0	0	0	0	0	0	0	0	0	0	0	0	0	0	0	0	0	0	0	485.368	444.026	0	775.664	401.976	0	0	281.509	0	0	0	0	400.974	482.678	509.245	560.032	651.766	758.76	824.617	605.613	442.995	756.179	1000.5	785.066	787.362	607.45	682.807	868.749	704.873	0	667.792	521.777	640.627	1019.3	0	715.554	0	0	0	872.185	969.992	728.394	844.37	0	0	558.557	0	500.716	0	733.893	925.504	913.22	430.076	576.294	460.527	0	0	923.123	785.763	781.679	0	576.693	603.796	1024.64	986.61	627.507	817.276	822.533	533.24	745.858	701.858	490.313	953.794	1192.33	1286.28	1127.57
Q9D312	Ints6	0	0	0	0	0	0	0	0	0	0	0	0	0	0	0	0	0	0	0	0	0	0	0	0	0	0	0	0	0	0	0	0	0	0	0	293.256	0	0	0	0	2028.88	1902.25	1241.23	1628.11	3023.63	3104.68	12558.1	10697.5	0	0	0	0	0	0	0	0	0	0	0	0	0	0	0	0	0	0	0	0	0	0	0	0	0	0	0	0	0	0	0	0	0	0	0	0	0	0	0	0	0	0	0	0	0	0	0	0	0	0	0	0	0	0	0	0	0	0	0	0	0	0	0	0	0	0	0	0	0	0	0	0	0	0	0	0	0	0	0	0	0	0	0	0	0	0	0	0	0	0	0	0	0	0	0	0	0	0	0	0	0	0	0	0	0	0	0	0	0	0	0	0	0	0	0	0	0	0	0	0	0	0	0	0	0	0	0	0	0	0	0	0	0	0	0	0	0	0	0	0	0	0	0	0	0	0	0	0	0	0	0	0	0	0	0	0	0	0	0	0	0	0	0	0	0	0	0	0	0	0	0	0	0	0	0	0	0	0	0	0	0	0	0	0	0	0	0	0	0	0	0	0	0	0	0	0	0	0	0	0	0	0	0	0	0	0	0	0	0	0	0	0	0	0	0	0	0	0	0	0	0	0	0	0	0	0	0	0	0	0	0	0	1892.1	0	1990.01	2600.38	0	1847.81	1412.3	1812.25	0	0	0	0	0	0	214.721	0
Q9JIZ9	Amer1	0	0	0	0	0	0	0	0	0	0	0	0	0	0	0	0	0	0	0	0	0	0	0	0	0	0	0	0	0	0	0	0	0	0	0	372.229	295.39	252.465	264.907	507.985	0	0	0	0	0	0	0	0	1162.55	880.167	1048.76	722.175	0	0	1311.99	973.689	0	0	0	0	0	0	0	0	0	0	0	0	0	0	0	0	0	0	0	0	0	0	0	0	0	0	0	0	0	0	0	0	0	0	0	0	0	0	0	0	0	0	0	0	0	0	0	0	0	0	0	0	0	0	1404.77	0	0	0	0	0	0	0	0	0	0	0	0	0	0	0	0	764.921	0	0	0	0	0	0	0	0	2909.03	2313.28	1124.92	1171.54	1330.92	1100.55	1339.86	835.235	1069.13	1199.68	0	0	0	0	0	0	0	0	0	0	0	0	0	0	0	0	0	0	0	0	0	0	0	0	0	0	0	0	0	0	0	0	0	0	0	0	0	0	0	0	0	0	0	0	0	0	0	0	0	0	0	0	0	0	0	0	0	0	0	0	0	0	0	0	0	0	0	0	0	0	0	0	0	0	0	0	0	0	0	0	481.825	0	0	0	0	0	1711.34	1492.42	1657.9	1539.44	1511.42	1432.19	1732.48	1922.68	847.139	0	0	0	0	0	0	823.538	0	1084.98	913.944	892.034	0	0	418.67	633.324	3357.48	4164.23	4978.8	4363.6	5579.12	5443.46	6207.74	5011.15	1311.38	728.086	885.944	1753.08	1097.73	723.865	1240.9	569.134	0	7623.04	0	0	14872.4	0	0	3866.27	5170.2	5556.59	4702.69	5163.59	3029.92	3413.24	3924.02	4964.45	1465.7	2015.65	1962.55	1828.08	1105.97	815.312	1419.62	1106.73
P26516	Rnf168	0	0	0	0	0	0	0	0	0	0	0	0	0	0	0	0	0	0	0	0	0	0	0	0	0	0	0	0	0	0	0	0	0	0	0	0	470.19	0	0	0	0	0	0	0	0	0	0	0	0	0	0	0	0	0	0	0	0	0	0	0	0	0	0	0	0	0	0	0	0	0	0	0	0	0	0	0	0	0	0	0	0	0	0	0	0	0	0	0	0	0	0	0	0	0	0	0	0	0	0	0	0	0	0	0	0	0	0	0	0	0	0	0	0	0	0	0	0	0	0	0	0	0	0	0	0	0	0	0	0	0	0	0	0	0	0	0	0	0	0	0	0	0	0	0	0	0	0	0	0	0	0	0	0	0	0	0	0	0	0	0	0	0	0	0	0	0	0	0	0	0	0	0	0	0	0	0	0	0	0	0	0	0	0	0	0	0	0	0	0	0	0	0	0	0	0	0	0	0	0	0	0	0	0	0	0	0	0	0	0	0	0	0	0	0	0	0	0	0	0	0	0	0	0	0	0	0	0	892.177	0	0	0	0	563.787	0	718.125	588.441	670.335	612.611	741.99	0	807.081	0	0	554.482	0	0	355.783	0	0	0	0	0	312.735	0	0	0	0	0	0	0	0	0	0	0	613.224	380.977	484.511	593.146	565.913	0	714.241	627.294	691.924	366.787	592.844	399.359	395.457	618.956	753.344	658.456	0	347.11	0	0	776.717	413.15	533.815	548.217	333.901	505.98	448.893	0	690.468	787.094	936.469	722.053
Q61846	Snx18	0	0	0	0	0	0	0	0	0	0	0	0	0	0	0	0	0	0	0	0	0	0	0	0	0	0	0	0	0	0	0	0	0	0	0	0	387.399	0	0	0	0	0	0	0	0	628.154	0	0	0	0	778.15	0	0	0	0	0	0	0	0	0	0	0	0	0	0	0	0	0	0	0	0	0	0	0	0	0	0	0	0	0	0	0	0	0	0	0	0	0	0	0	0	0	0	0	0	0	0	0	0	0	0	0	0	0	0	0	0	0	0	0	0	0	0	0	0	0	0	0	0	0	0	0	0	0	0	0	0	0	0	0	0	0	0	0	0	0	0	0	0	0	0	0	486.529	0	0	0	0	0	0	0	0	0	0	0	0	0	0	0	0	0	0	0	0	0	0	0	0	0	0	0	0	0	0	0	0	0	0	0	0	0	0	0	0	0	0	0	0	0	0	0	0	0	0	0	0	0	0	0	0	0	0	0	0	0	0	0	0	0	0	0	0	0	0	0	0	0	0	0	0	0	0	0	0	0	0	0	0	786.534	0	525.217	402.381	530.191	604.681	576.279	548.362	459.259	0	462.855	339.752	381.23	0	0	835.485	636.343	0	0	0	0	0	0	0	0	0	0	0	0	0	0	389.368	0	0	0	0	0	285.183	407.908	753.864	330.053	281.634	346.371	0	210.215	0	0	0	0	1079.67	0	0	0	0	0	0	0	0	0	0	0	420.803	0	351.666	0	0	340.363	330.314	0
Q62108	Rnf31	0	0	0	0	0	0	0	0	0	0	0	0	0	0	0	0	0	0	0	0	0	0	0	0	0	0	0	0	0	0	0	0	0	0	0	0	188.994	0	0	1070.58	0	0	0	0	0	0	0	0	0	2239.8	0	0	1751.03	1846.64	0	0	0	0	0	0	0	0	0	0	0	0	0	0	0	1275.48	0	0	0	0	0	0	0	0	0	0	0	0	0	0	0	0	0	0	0	0	0	0	0	0	0	0	0	0	0	0	0	0	0	0	0	0	0	0	0	0	2060.25	0	0	0	0	0	0	0	0	0	0	0	0	0	0	0	0	0	0	0	0	0	0	0	0	0	0	0	0	0	0	871.475	1904.89	686.952	0	0	0	0	0	0	0	0	0	0	0	0	0	0	0	0	0	0	0	0	0	0	0	0	0	0	0	0	0	0	0	0	0	0	0	0	0	0	0	0	0	0	0	0	0	0	0	0	0	0	0	0	0	0	0	0	0	0	0	0	0	0	0	0	0	0	0	0	0	0	0	0	0	0	0	0	0	0	0	0	0	0	0	0	0	0	0	0	1606.99	1510.68	1579.41	1387.61	1449.16	1386.17	1905.91	1812.69	0	0	0	0	0	0	0	0	0	0	0	0	0	0	0	0	3632.52	4066.89	4673.64	4910.37	4479.78	4420.28	5158.35	5822.28	0	0	0	0	0	0	654.553	609.288	0	854.414	619.037	579.687	0	784.614	844.588	929.705	2042.1	2364.36	2433.79	2861.29	0	1744.97	3054.26	1930.42	825.474	0	0	730.963	512.045	604.605	476.903	691.223
Q80TA1	Arl8b	0	0	0	0	0	0	0	0	0	0	0	0	0	0	0	0	0	0	0	0	0	0	0	0	0	0	0	0	0	0	0	0	0	0	0	0	416.269	0	0	0	0	0	0	0	0	0	0	0	0	0	0	0	0	0	0	0	0	0	0	0	0	0	0	0	0	0	0	0	0	0	0	0	0	0	0	0	0	0	0	0	0	0	0	0	0	0	0	0	0	0	0	0	0	0	0	0	0	0	0	0	0	0	0	0	0	0	0	0	0	0	0	0	0	0	0	0	0	0	0	0	0	0	0	0	0	0	0	0	0	0	0	0	0	0	0	0	0	0	0	0	0	0	0	0	0	0	0	0	0	0	0	0	0	0	0	0	0	0	0	0	0	0	0	0	0	0	0	0	0	0	0	0	0	0	0	0	0	0	0	0	0	0	0	0	0	0	0	0	0	0	0	0	0	0	0	0	0	0	0	0	0	0	0	0	0	0	0	0	0	0	0	0	0	0	0	0	0	0	0	0	0	0	0	0	0	0	0	0	0	0	0	0	269.869	0	619.744	0	829.19	707.641	719.058	752.202	0	0	0	0	108.525	0	0	0	0	0	0	0	0	0	0	0	0	0	0	0	0	0	0	0	546.617	0	0	0	601.329	0	515.95	545.438	0	0	0	0	0	574.777	0	541.207	0	0	0	0	0	349.638	0	0	0	511.019	586.253	478.366	550.97	672.716	1029.53	747.807
Q8BQZ5	Poc5	0	0	0	0	0	0	0	0	0	0	0	0	0	0	0	0	0	0	0	0	0	0	0	0	0	0	0	0	0	0	0	0	0	0	0	0	243.053	195.011	0	517.21	0	0	0	0	0	0	0	0	0	0	0	0	0	0	0	0	0	0	0	0	0	0	0	0	0	0	0	0	0	0	0	0	0	0	0	0	0	0	0	0	0	0	0	0	0	0	0	0	0	0	0	0	0	0	0	0	0	0	0	0	0	0	0	0	0	0	0	0	0	0	0	0	0	0	0	0	0	0	0	0	0	0	0	0	0	0	0	0	0	0	0	0	0	0	0	0	0	559.323	0	1021.58	0	576.963	458.595	548.017	0	0	0	0	0	0	0	0	0	0	0	0	0	0	0	0	0	0	0	0	0	0	0	0	0	0	0	0	0	0	0	0	0	0	1066.4	0	503.773	0	0	639.332	0	0	0	0	0	0	0	0	0	0	0	0	0	0	0	0	0	0	0	0	0	0	0	0	0	0	0	0	0	0	0	0	0	0	0	0	80.0657	0	0	0	0	0	0	0	0	0	0	0	1235.37	992.748	1526.85	1325.92	1073.86	1157.85	1473.32	1172.62	0	0	0	0	0	0	0	0	0	0	0	0	0	0	0	0	423.51	0	526.004	0	374.425	0	0	525.388	0	248.441	481.884	0	0	283.968	550.297	352.94	0	0	0	0	0	0	0	510.261	0	0	0	0	0	0	0	516.756	360.038	0	0	385.192	0	503.275	522.408	306.734
Q8VHZ7	Plek2	0	0	0	0	0	0	0	0	0	0	0	0	0	0	0	0	0	0	0	0	0	0	0	0	0	0	0	0	0	0	0	0	0	0	0	0	1732.76	2066.31	1498.85	0	0	0	0	0	0	0	0	0	0	0	0	0	0	0	0	0	0	0	0	0	0	0	0	0	0	0	0	0	0	0	0	0	0	0	0	0	0	0	0	0	0	0	0	0	0	0	0	0	0	0	0	0	0	0	0	0	0	0	0	0	0	0	0	0	0	0	0	0	0	0	0	0	0	0	0	0	0	0	0	0	0	0	0	0	0	0	0	0	0	0	0	0	0	0	0	0	0	0	0	0	0	0	0	0	0	0	0	0	0	0	0	0	0	0	0	0	0	0	0	0	0	0	0	0	0	0	0	0	0	0	0	0	0	0	0	0	0	0	0	0	0	0	0	0	0	0	0	0	0	0	0	0	0	0	0	0	0	0	0	0	0	0	0	0	0	0	0	0	0	0	0	0	0	0	0	0	0	0	0	0	0	0	0	0	0	0	0	0	0	0	0	0	0	0	0	0	4230.23	2697.95	0	0	0	0	0	0	0	0	0	0	0	0	0	0	0	0	0	0	0	3941.89	0	0	0	0	0	0	0	0	0	0	0	0	3130.65	2204.63	0	0	0	0	0	0	0	2321.34	0	0	0	0	0	2298.05	2277.38	2399.55	0	0	0	0	3434.16	2973.52	2732.3	2477.17
Q91ZZ3	Hnrnpdl	0	0	0	0	0	0	0	0	0	0	0	0	0	0	0	0	0	0	0	0	0	0	0	0	0	0	0	0	0	0	0	0	0	0	0	0	210.99	0	0	0	0	0	0	0	0	0	0	0	0	0	0	0	0	0	0	0	0	0	0	0	0	0	0	0	0	0	0	0	0	0	0	0	0	0	0	0	0	0	0	0	0	0	0	0	0	0	0	0	0	0	0	0	0	0	0	0	0	0	0	0	0	0	0	0	0	0	0	0	0	0	0	0	0	0	0	0	0	0	0	0	0	0	0	0	0	0	0	0	0	0	0	0	0	0	0	0	0	0	0	0	0	0	0	0	0	0	0	0	0	0	0	0	0	0	0	0	0	0	0	0	0	1189.93	0	0	0	0	0	0	0	0	0	0	0	0	0	0	0	0	0	0	0	0	0	0	0	0	0	0	0	0	0	0	0	0	0	0	0	0	0	0	0	0	0	0	0	0	0	0	0	0	0	0	0	0	0	0	0	0	0	0	0	0	0	0	0	3435.06	0	0	0	0	0	0	525.277	474.317	0	0	383.039	0	0	0	1157.22	1144.73	0	980.361	0	0	0	0	0	0	0	0	0	0	0	0	0	1126.82	0	0	0	0	0	0	583.391	0	0	0	0	0	0	0	0	0	0	0	0	0	751.923	0	0	0	0	603.42	0	0	0	0	784.69	0	0	0	0	0	0	0
B7ZMP1	Bet1l	0	0	0	0	0	0	0	0	0	0	0	0	0	0	0	0	0	0	0	0	0	0	0	0	0	0	0	0	0	0	0	0	0	0	0	0	0	192.015	420.595	0	511.054	634.707	793.366	680.809	7876.78	606.002	5416.09	518.188	0	0	0	0	0	0	0	0	0	0	0	0	0	0	0	0	0	0	0	0	0	0	0	0	0	0	0	0	0	0	0	0	0	0	0	0	0	0	0	0	0	0	0	0	0	0	0	0	0	0	0	0	0	0	0	0	0	0	0	0	0	0	0	0	0	0	0	0	0	0	0	0	0	0	0	0	0	0	0	0	0	0	0	0	0	0	0	0	0	0	0	0	0	0	0	0	0	0	0	0	0	0	0	0	0	0	0	0	0	0	0	0	0	0	0	0	0	0	0	0	0	0	0	0	0	0	0	0	0	0	0	0	0	0	0	0	0	0	0	0	0	0	0	0	0	0	0	0	0	0	0	0	0	0	0	0	0	0	0	0	0	0	0	0	0	0	0	0	0	641.527	308.825	376.514	397.428	394.237	0	239.305	682.15	0	271.951	1454.65	313.525	1018.07	1303.47	1237.48	0	0	0	0	0	0	0	0	0	0	0	0	0	0	0	0	0	0	0	0	0	0	0	0	0	0	0	0	0	0	0	0	0	0	0	0	0	0	0	0	0	0	0	0	0	0	0	0	0	0	0	0	0	0	0	0	0	0	0	0	0	0	0	0
Cont_P13646	Prkag1	0	0	0	0	0	0	0	0	0	0	0	0	0	0	0	0	0	0	0	0	0	0	0	0	0	0	0	0	0	0	0	0	0	0	0	0	0	276.359	0	0	6637.42	8488.18	9042.43	10847	13466	15921.8	19557.8	13043.8	0	0	0	0	0	0	0	0	0	0	0	0	0	0	0	0	0	0	0	0	0	0	0	0	0	0	0	0	0	0	0	0	0	0	0	0	0	0	0	0	0	0	0	0	0	0	0	0	0	0	0	0	0	0	787.196	0	0	0	0	0	0	0	0	0	0	0	0	0	0	0	0	0	0	0	0	0	0	0	0	0	0	0	0	0	0	0	0	0	0	0	0	0	0	0	0	0	0	0	0	0	0	0	0	0	0	0	0	0	0	0	0	0	0	0	0	0	0	0	0	0	0	0	0	0	2305.85	0	0	0	0	0	0	0	0	0	0	0	0	0	0	0	0	0	0	0	0	0	0	0	0	0	0	0	0	0	0	0	0	0	0	0	0	0	0	0	0	0	0	0	0	0	0	0	0	0	0	590.071	0	144.871	0	0	0	0	0	0	0	0	0	0	502.014	0	521.203	0	0	0	1829.14	0	0	0	0	517.386	0	0	1061.91	0	0	0	0	237.154	7316.05	0	0	0	0	0	1662.49	0	0	0	0	0	0	0	760.716	1775.5	0	0	953.146	0	0	0	642.606	681.398	0	0	0	2065.92	0	0	0	544.161	0	0	0	0	0	0	0	0
Q5U4C9	Tspo	0	0	0	0	0	0	0	0	0	0	0	0	0	0	0	0	0	0	0	0	0	0	0	0	0	0	0	0	0	0	0	0	0	0	0	0	0	1520.39	964.329	0	0	0	0	0	0	0	0	1408.37	0	0	0	0	0	1236.35	0	0	0	0	0	0	0	0	0	0	0	0	0	0	0	0	0	0	0	0	0	0	0	0	0	0	0	0	0	0	0	0	0	0	0	0	0	0	0	0	0	0	0	0	0	0	0	0	0	0	0	0	0	0	0	0	0	0	0	0	0	0	0	0	0	0	0	0	0	0	0	0	0	0	0	0	0	0	0	0	0	0	0	0	0	0	0	0	0	0	0	0	0	0	0	0	0	0	0	0	0	0	0	0	0	0	0	0	0	0	0	0	0	0	0	0	0	0	0	0	0	0	0	0	0	0	0	0	0	0	0	0	0	0	0	0	0	0	0	0	0	0	0	0	0	0	0	0	0	0	0	0	0	0	0	0	0	0	0	0	0	0	0	0	0	0	0	0	0	0	1278.29	0	1749.73	1411.39	0	0	0	0	0	0	0	0	0	0	0	0	0	0	0	0	1090.1	0	0	789.815	0	0	0	0	0	0	0	0	0	1906.77	0	0	0	0	0	0	0	0	0	0	0	0	0	0	0	0	0	0	0	0	0	0	2617.46	1904.3	1712.63	1777.9	1714.37	1642.51	1414.35	1411.75	0	0	0	0	853.06	0	0	0
Q61286	Vps51	0	0	0	0	0	0	0	0	0	0	0	0	0	0	0	0	0	0	0	0	0	0	0	0	0	0	0	0	0	0	0	0	0	0	0	0	0	448.297	0	0	0	0	0	0	0	0	0	0	0	0	0	0	0	0	0	0	0	0	0	0	0	0	0	0	0	0	0	0	0	0	0	0	0	0	0	0	0	0	0	0	0	0	0	0	0	0	0	0	0	0	0	0	0	0	0	0	0	0	0	0	0	0	0	0	0	0	0	0	0	0	0	0	0	0	0	0	0	0	0	0	0	0	0	0	0	0	0	0	0	0	0	0	0	0	0	0	0	0	0	0	0	0	0	0	0	0	0	0	0	0	0	0	0	0	0	0	0	0	0	0	0	0	0	0	0	0	0	0	0	0	0	0	0	0	0	0	0	0	0	0	0	0	0	0	0	0	0	0	0	0	0	0	0	0	0	0	0	0	0	0	0	0	0	0	0	0	0	0	0	0	0	0	0	0	0	0	0	0	0	0	0	0	0	0	0	0	0	0	0	0	0	0	665.453	538.608	728.533	911.51	586.096	0	514.531	372.465	0	0	0	0	0	0	0	0	0	0	0	0	0	0	0	0	0	0	0	0	0	0	0	0	0	0	0	0	0	0	0	0	0	0	0	0	0	0	0	0	0	0	0	0	0	0	0	0	0	0	0	0	0	0	0	0
Q8BG30	Phkb	0	0	0	0	0	0	0	0	0	0	0	0	0	0	0	0	0	0	0	0	0	0	0	0	0	0	0	0	0	0	0	0	0	0	0	0	0	1551.1	0	0	0	0	0	0	0	0	0	0	0	0	0	0	0	0	0	0	0	0	0	0	0	0	0	0	0	0	0	0	0	0	0	0	0	0	0	0	0	0	0	0	0	0	0	0	0	0	0	0	0	0	0	0	0	0	0	0	0	0	0	0	0	0	0	0	0	0	0	0	0	0	0	0	0	0	0	0	0	0	0	0	0	0	0	0	0	0	0	0	0	0	0	0	0	0	0	0	0	0	0	0	0	0	0	0	0	0	0	0	0	0	0	0	0	0	0	0	0	0	0	0	0	0	0	0	0	0	0	0	0	0	0	0	0	0	0	0	0	0	0	0	0	0	0	0	0	0	0	0	0	0	0	0	0	0	0	0	0	0	0	0	0	0	0	0	0	0	0	0	0	0	0	0	0	0	0	0	0	0	0	0	0	0	0	0	0	0	0	0	0	0	0	0	0	0	2754.66	0	2147.48	2547.37	2396.18	2204.78	0	0	0	0	0	0	0	0	0	0	0	0	0	0	0	0	0	0	0	0	0	0	0	0	0	0	0	0	0	0	0	0	0	0	0	0	0	0	0	0	0	0	0	0	0	0	0	0	0	0	0	0	0	0	0	0
Q8BYA0	Cyp20a1	0	0	0	0	0	0	0	0	0	0	0	0	0	0	0	0	0	0	0	0	0	0	0	0	0	0	0	0	0	0	0	0	0	0	0	0	0	346.572	0	0	594.289	0	0	0	0	0	0	384.362	0	0	0	0	0	0	0	0	0	0	0	0	0	0	0	0	0	0	0	0	0	0	0	0	0	0	0	0	0	0	0	0	0	0	0	0	0	0	0	0	0	0	0	0	0	0	0	0	0	0	0	0	0	0	0	0	0	0	0	0	0	0	0	0	0	0	0	0	0	0	0	0	0	0	0	0	0	0	0	0	0	0	0	0	0	0	0	0	0	0	0	0	0	0	0	0	0	0	0	0	0	0	0	0	0	0	0	0	0	0	0	0	0	0	0	0	0	0	0	0	0	0	0	0	0	0	0	0	0	0	0	0	0	0	0	0	0	0	0	0	0	0	0	0	0	0	0	0	0	0	0	0	0	0	0	0	0	0	0	0	0	0	0	0	0	0	0	0	0	0	0	0	127.711	320.206	0	0	0	434.653	0	0	0	0	0	0	662.981	623.131	790.976	463.995	0	659.551	671.137	744.138	510.088	647.801	0	0	0	0	408.54	488.756	0	0	0	574.368	0	0	0	0	0	0	436.487	0	465.202	0	0	0	720.824	467.814	0	0	0	696.207	401.342	629.559	553.637	787.14	650.136	621.195	684.205	745.24	508.361	628.102	471.458	366.685	245.231	356.128	0	385.888	360.689	320.95	541.721	0	551.98	472.536	450.116	794.198	580.695	463.009
Q8K4S1	Agps	0	0	0	0	0	0	0	0	0	0	0	0	0	0	0	0	0	0	0	0	0	0	0	0	0	0	0	0	0	0	0	0	0	0	0	0	0	70.5522	0	0	0	0	0	0	0	0	0	0	0	0	0	0	0	0	0	0	0	0	0	0	0	0	0	0	0	0	0	0	0	0	0	0	0	0	0	0	0	0	0	0	0	0	0	0	0	0	0	0	0	0	0	0	0	0	0	0	0	0	0	0	0	0	0	0	0	0	0	0	0	0	0	0	0	0	0	0	0	0	0	0	0	0	0	0	0	0	0	0	0	0	0	0	0	0	0	0	0	0	0	0	0	0	0	0	0	0	0	0	0	0	0	0	0	0	0	0	0	0	0	0	0	0	0	0	0	0	0	0	0	0	0	0	0	0	0	0	0	0	0	0	0	0	0	0	0	0	0	0	0	0	0	0	0	0	0	0	0	0	0	0	0	0	0	0	0	0	0	0	0	0	0	0	0	0	0	0	0	0	0	0	0	0	0	0	0	0	0	0	0	0	0	0	0	281.282	0	0	260.816	265.833	448.02	413.104	0	0	0	0	0	0	0	0	0	0	0	0	0	0	0	0	0	0	0	0	0	0	0	0	0	0	0	0	0	0	0	0	0	0	0	0	0	0	0	0	0	0	0	0	0	0	0	0	0	0	0	0	0	0	0	0
Q91WR3	Hspa12b	0	0	0	0	0	0	0	0	0	0	0	0	0	0	0	0	0	0	0	0	0	0	0	0	0	0	0	0	0	0	0	0	0	0	0	0	0	115.06	0	0	0	0	0	0	0	0	0	0	0	0	0	0	0	0	0	0	0	0	0	0	0	0	0	0	0	0	0	0	0	0	0	0	0	0	0	0	0	0	0	0	0	0	0	0	0	0	0	0	0	0	0	0	0	0	0	0	0	0	0	0	0	0	0	0	0	0	0	0	0	0	0	0	0	0	0	0	0	0	0	0	0	0	0	0	0	0	0	0	0	0	0	0	0	0	0	0	0	0	0	0	0	215.309	99.356	117.58	0	0	0	0	0	0	0	0	0	0	0	0	0	0	0	0	0	0	0	0	0	0	0	0	0	0	339.151	0	0	0	0	0	0	0	0	0	0	0	0	0	0	0	0	0	0	0	0	0	0	0	0	0	0	0	0	0	0	0	0	0	0	0	0	0	0	0	0	0	0	0	0	0	0	0	0	0	0	0	0	0	35.7098	0	0	0	0	0	0	0	481.69	603.445	575.067	552.78	438.952	382.747	409.44	430.899	175.79	0	0	0	0	0	0	0	0	0	0	0	0	0	0	0	0	0	0	89.6163	0	0	0	0	0	255.998	208.042	117.238	154.147	0	0	0	0	235.88	103.924	0	0	108.803	122.267	0	123.33	0	0	0	0	0	0	0	0	0	0	0	0	91.9097	0	0
Q99KQ4	Krt20	0	0	0	0	0	0	0	0	0	0	0	0	0	0	0	0	0	0	0	0	0	0	0	0	0	0	0	0	0	0	0	0	0	0	0	0	0	142.759	0	0	0	0	0	0	0	0	0	159.676	0	0	0	0	0	0	0	0	0	0	0	0	0	0	0	0	0	0	0	0	0	0	0	0	0	0	0	0	0	0	0	0	0	0	0	0	0	0	0	0	0	0	0	0	0	0	0	0	0	0	0	0	0	0	0	0	0	0	0	0	0	0	0	0	0	0	0	0	0	0	0	0	0	0	0	0	0	0	0	0	0	0	0	0	0	0	0	0	0	0	0	0	0	0	0	0	0	0	0	0	0	0	0	0	0	0	0	0	0	0	0	0	0	0	0	0	0	0	0	0	0	0	0	0	0	0	0	0	0	0	0	0	0	0	0	0	0	0	0	0	0	0	0	0	0	0	0	0	0	0	0	0	0	0	0	0	0	0	0	0	0	0	0	0	0	0	0	0	0	0	0	0	141.683	0	0	0	0	0	0	0	0	91.5403	90.0589	0	0	0	0	0	381.313	0	473.949	388.95	0	0	0	0	0	0	0	0	0	0	0	0	0	0	0	0	0	60.2889	0	0	0	0	0	0	0	0	139.513	0	0	0	144.41	121.858	0	0	0	0	0	209.778	0	136.169	0	0	0	0	0	0	212.905	178.234	0	0	0	0	233.451	258.469	257.941	0
Q9D2G2	Plscr3	0	0	0	0	0	0	0	0	0	0	0	0	0	0	0	0	0	0	0	0	0	0	0	0	0	0	0	0	0	0	0	0	0	0	0	0	0	887.766	681.928	0	1428.51	0	0	1825.15	1288.43	1476.14	0	0	0	0	0	0	0	0	0	0	0	0	0	0	0	0	0	0	0	0	0	0	0	0	0	0	0	0	0	0	0	0	0	0	0	0	0	0	0	0	0	0	0	0	0	0	0	0	0	0	0	0	0	0	0	0	0	0	0	0	0	0	0	0	0	0	0	0	0	0	0	0	0	0	0	0	0	0	0	0	0	0	0	0	0	0	0	0	0	0	0	0	0	0	0	0	0	0	0	0	0	0	0	0	0	0	0	0	0	0	0	0	0	0	0	0	0	0	0	0	0	0	0	0	0	0	0	0	0	0	0	0	0	0	0	0	0	0	0	0	0	2041.12	0	0	0	0	0	0	1988.54	0	0	1717.91	0	0	0	1534.87	0	0	0	0	2397.48	0	0	2083.99	0	0	2101.82	0	0	0	0	0	0	0	0	0	0	0	0	0	0	0	0	0	0	0	0	0	0	0	0	0	0	0	2202.76	2051.43	0	1940.32	2651.79	0	0	0	1656.96	0	2167.88	0	0	0	0	1341.78	0	0	0	0	0	0	2656.13	0	0	0	0	0	0	0	0	1584.76	0	0	0	0	0	0	0	2037.66	0	0	1293.74	0	1354.13	0	0	1203.84	0	0	1659.02	0	0	1760.7	0	2387.65
Q9QYJ0	Psmd7	0	0	0	0	0	0	0	0	0	0	0	0	0	0	0	0	0	0	0	0	0	0	0	0	0	0	0	0	0	0	0	0	0	0	0	0	0	72.3644	0	0	0	0	0	0	0	0	0	0	0	0	0	0	0	0	0	0	0	0	0	0	0	0	0	0	0	0	0	0	0	0	0	0	0	0	0	0	0	0	0	0	0	281.599	0	0	0	0	0	0	0	0	0	0	0	0	0	0	0	0	0	0	0	0	0	0	0	0	0	0	0	0	0	0	0	0	0	0	0	0	0	0	0	0	0	0	0	0	0	0	0	0	0	0	0	0	0	0	0	0	0	0	0	0	0	0	0	0	0	0	0	0	0	0	0	0	0	0	0	0	0	0	0	0	0	0	0	0	0	0	0	0	0	0	0	0	0	0	0	0	0	0	0	0	0	0	0	0	0	0	0	0	0	0	0	0	0	0	0	0	0	0	0	0	0	0	0	0	0	0	0	0	0	0	0	0	0	0	0	0	0	0	0	0	0	0	0	0	0	0	0	0	0	0	0	0	534.89	499.161	449.994	0	0	378.589	343.373	0	440.656	459.823	511.856	406.381	726.16	444.91	0	0	0	0	0	0	0	0	0	0	0	0	0	0	0	0	0	0	0	0	0	0	0	0	50.7392	0	0	0	0	239.549	149.045	0	8612.87	7970.9	6687.87	7275.14	4410.85	3555.99	4995.5	4057.9	0	0	0	0	0	0	207.047	0
Q9WU62	Melk	0	0	0	0	0	0	0	0	0	0	0	0	0	0	0	0	0	0	0	0	0	0	0	0	0	0	0	0	0	0	0	0	0	0	0	0	0	381.443	0	0	0	0	0	0	0	0	0	0	1788.39	0	0	0	0	0	0	0	0	0	0	0	0	0	0	0	0	0	0	0	0	0	0	0	0	0	0	0	0	0	0	0	0	0	857.01	0	0	0	0	0	0	0	0	0	0	0	0	0	0	0	0	0	0	0	0	0	0	0	0	0	0	0	0	0	0	0	0	0	0	0	0	0	0	0	0	0	0	0	0	0	0	0	0	0	0	0	0	0	0	0	0	0	0	0	581.643	0	0	0	0	0	0	0	0	0	0	0	0	0	0	0	0	0	0	0	0	0	0	0	0	0	0	0	0	0	0	0	0	0	0	0	0	0	0	0	0	0	0	0	0	0	0	0	0	0	0	0	0	0	0	0	0	0	0	0	0	0	0	0	0	0	0	0	0	0	0	0	0	0	0	0	0	0	248.449	0	0	0	0	0	0	0	0	0	0	0	0	0	0	0	0	0	0	0	0	0	0	0	0	0	0	0	0	0	0	0	0	0	0	0	0	0	0	0	0	0	0	0	0	0	0	0	0	0	0	0	0	0	0	0	0	0	0	0	0	0	405.243	0	0	0	0	0	0	0	0	0	0	0	0	0
Cont_P02070	Dlg4	0	0	0	0	0	0	0	0	0	0	0	0	0	0	0	0	0	0	0	0	0	0	0	0	0	0	0	0	0	0	0	0	0	0	0	0	0	0	578.127	0	0	0	0	0	293.364	0	2987.34	1813.03	0	0	0	3687.42	0	0	0	0	0	0	0	0	0	0	0	0	0	0	0	0	0	0	0	0	0	0	0	0	0	0	0	0	0	0	0	0	0	0	0	0	0	0	0	0	0	0	0	0	0	0	0	0	0	0	517.288	471.851	0	0	0	0	0	0	0	0	0	0	0	0	0	0	0	0	0	0	0	0	0	0	0	0	0	0	0	0	0	0	0	0	0	0	0	0	0	0	0	0	0	0	0	0	0	0	0	0	0	0	0	0	0	0	0	0	0	0	0	0	0	0	0	0	0	0	0	0	0	0	0	0	0	0	0	0	0	0	0	0	0	0	0	0	0	0	0	0	0	0	0	0	0	0	416.083	0	0	0	0	0	0	0	650.834	480.212	0	0	0	0	0	0	0	0	0	0	0	273.571	535.689	265.446	718.265	827.215	0	0	0	0	381.843	782.539	548.961	0	0	0	0	0	0	0	0	603.348	0	0	0	0	0	0	654.658	1089.48	0	0	0	0	318.272	166.063	730.935	1293.34	0	0	0	0	0	0	0	1096.96	0	0	0	0	0	0	1169.17	1013.51	0	0	0	0	0	0	1025.54	1204.76	0	0	0	0	0	596.696	1121.05	1939.48	0	0	0	0	0	0	1937.13	1136.74
Cont_P02081	Selenoi	0	0	0	0	0	0	0	0	0	0	0	0	0	0	0	0	0	0	0	0	0	0	0	0	0	0	0	0	0	0	0	0	0	0	0	0	0	0	463.236	540.097	0	0	0	0	0	487.291	2107.86	1474.75	0	0	0	0	0	0	720.65	1493.26	0	0	0	0	0	0	0	1405.2	0	0	0	0	938.773	608.12	0	0	0	0	0	0	0	443.071	589.773	0	0	0	0	0	0	0	0	0	0	0	0	0	0	0	428.296	921.078	0	0	0	0	0	0	667.275	0	0	0	0	0	0	0	0	0	0	0	0	0	0	0	80.9945	366.858	0	0	0	0	0	0	0	0	0	0	0	0	0	0	0	646.503	0	0	351.249	0	0	0	0	0	0	0	0	0	0	0	1023.08	872.73	0	0	0	0	0	0	946.311	0	0	0	0	0	0	0	0	0	0	0	0	0	0	0	0	0	0	0	0	0	0	0	0	0	0	0	0	0	0	0	0	0	0	0	0	0	0	0	1238.5	0	0	0	0	0	0	0	0	0	0	0	0	0	0	0	0	0	0	0	0	0	480.734	377.194	384.199	367.601	0	0	0	0	0	299.785	0	513.384	0	0	0	0	0	253.688	721.749	580.468	0	0	0	436.267	0	0	1165.34	1211.25	0	0	0	0	933.481	293.116	1112.21	1450.97	0	0	0	0	519.144	550.712	1375.96	1342	0	0	0	277.654	0	436.749	1360.26	1132.49	0	0	0	0	324.964	372.064	1177.25	1450.43	0	0	0	0	497.128	534.215	1281.66	2337.08	0	0	0	0	370.226	555.948	1747.53	1509.69
P49722	Cpsf4	0	0	0	0	0	0	0	0	0	0	0	0	0	0	0	0	0	0	0	0	0	0	0	0	0	0	0	0	0	0	0	0	0	0	0	0	0	0	24.4268	0	0	0	0	0	0	0	0	0	0	0	0	0	0	0	0	0	0	0	0	0	0	0	0	0	0	0	0	0	0	0	0	0	0	0	0	0	0	0	0	0	0	0	0	0	0	0	0	0	0	0	0	0	0	0	0	0	0	0	0	0	0	0	0	0	0	0	0	0	0	0	0	0	0	0	0	0	0	0	0	0	0	0	0	0	0	0	0	0	0	0	0	0	0	0	0	0	0	0	0	0	0	0	0	0	0	0	0	0	0	0	0	0	0	0	0	0	0	0	0	0	0	0	0	0	0	0	0	0	0	0	0	0	0	0	0	0	0	0	0	0	0	0	0	0	0	0	0	0	0	0	0	0	0	0	0	0	0	0	0	0	0	0	0	0	0	0	0	0	0	0	0	0	0	0	0	0	0	0	0	0	0	0	0	0	0	0	0	0	0	0	0	0	127.968	117.917	121.064	0	110.876	92.0091	101.592	152.786	0	0	0	0	0	0	0	0	0	0	0	0	0	0	0	0	0	0	0	0	0	0	0	0	0	0	0	0	0	0	0	0	0	0	0	0	0	0	0	0	0	0	0	0	0	0	0	0	0	0	0	0	0	0	84.8829	0
P51807	Imp4	0	0	0	0	0	0	0	0	0	0	0	0	0	0	0	0	0	0	0	0	0	0	0	0	0	0	0	0	0	0	0	0	0	0	0	0	0	0	71.272	169.92	0	0	0	0	0	0	0	0	0	0	0	0	0	0	0	0	0	0	0	0	0	0	0	0	0	0	0	0	0	0	0	0	0	0	0	0	0	0	0	0	0	0	0	0	0	0	0	0	0	0	0	0	0	0	0	0	0	0	0	0	0	0	0	0	0	0	0	0	0	0	0	0	0	0	0	0	0	0	0	0	0	0	0	0	0	0	0	0	0	0	0	0	0	0	0	0	0	0	0	0	0	0	0	0	0	0	0	0	0	0	0	0	0	0	0	0	0	0	0	0	0	0	0	0	0	0	0	0	0	0	0	0	0	0	0	0	0	0	0	0	0	0	0	0	0	0	0	0	0	0	0	0	0	0	0	0	0	0	0	0	0	0	0	0	0	0	0	0	0	0	0	0	0	0	0	0	0	0	0	0	0	0	0	0	0	0	0	0	0	0	0	0	0	0	0	0	0	178.362	0	0	0	0	0	0	0	0	0	0	0	0	0	0	0	0	0	0	0	0	0	0	0	0	0	0	0	0	0	0	0	0	89.5284	0	0	0	0	0	0	0	0	101.667	0	0	0	0	0	0	0	0	0	0	0	0	116.306	100.279	126.919	47.5027
Q04736	Sncb	0	0	0	0	0	0	0	0	0	0	0	0	0	0	0	0	0	0	0	0	0	0	0	0	0	0	0	0	0	0	0	0	0	0	0	0	0	0	1294.71	0	0	0	0	0	0	0	0	0	0	0	0	0	0	0	0	0	0	0	0	0	0	0	0	0	0	0	0	0	0	0	0	0	0	0	0	0	0	0	0	0	0	0	0	0	0	0	0	0	0	0	0	0	0	0	0	0	0	0	0	0	0	0	0	0	0	0	0	0	0	0	0	0	0	0	0	0	0	0	0	0	0	0	0	0	0	0	0	0	0	0	0	0	0	0	0	0	0	0	0	0	0	0	0	0	0	0	0	0	0	0	0	0	0	0	0	0	0	0	0	0	0	0	0	0	0	0	0	0	0	0	0	0	0	0	0	0	0	0	0	0	0	0	0	0	0	0	0	0	0	0	0	0	0	0	0	0	0	0	0	0	0	0	0	0	0	0	0	0	0	0	0	0	0	0	0	0	0	0	0	0	0	0	0	0	0	0	0	0	0	0	0	2739.4	0	0	0	0	0	0	0	1663.33	0	0	0	0	0	0	0	0	0	0	0	0	0	0	0	0	2484.75	1767.14	2052.84	2107.56	1960.93	1464.1	2511.38	2647.98	0	0	0	0	0	0	0	0	0	0	0	0	0	0	0	0	1702.66	2055.73	1806.24	1928.7	1553.51	1379.56	2336.78	1892.29	0	0	0	0	0	1847.34	1717.01	1993.09
Q5HZK1	Xpnpep3	0	0	0	0	0	0	0	0	0	0	0	0	0	0	0	0	0	0	0	0	0	0	0	0	0	0	0	0	0	0	0	0	0	0	0	0	0	0	432.233	0	0	0	0	600.754	0	0	0	0	0	0	0	0	0	0	0	0	0	0	0	0	0	0	0	0	0	0	0	0	0	0	0	0	0	0	0	0	0	0	0	0	0	0	1507.5	0	0	0	0	0	0	0	0	0	0	0	0	0	0	0	0	0	0	0	0	0	0	0	0	0	0	0	0	0	0	0	0	0	0	0	0	0	1535.6	0	895.5	0	0	631.473	1003.07	1225.56	0	0	0	0	0	0	0	0	0	0	0	0	0	0	0	0	0	0	0	0	0	0	0	0	0	0	0	0	0	0	0	0	0	0	0	0	0	0	0	0	0	0	0	0	0	0	0	0	0	0	0	0	0	0	0	0	0	0	0	0	0	0	0	0	0	0	0	0	0	0	0	0	0	0	0	0	0	0	0	0	0	0	0	0	0	0	0	0	0	0	0	0	0	0	0	0	0	0	0	0	0	0	0	0	225.063	0	448.079	0	0	0	0	0	0	816.093	532.32	0	0	0	0	324.875	714.441	0	610.365	0	0	0	0	0	0	0	0	0	0	0	0	0	0	0	0	0	0	747.105	0	515.45	0	0	0	0	0	0	0	0	0	0	0	0	0	0	0	0	0	0	0	0	0	0	378.415	0
Q7TMC8	KRT13	0	0	0	0	0	0	0	0	0	0	0	0	0	0	0	0	0	0	0	0	0	0	0	0	0	0	0	0	0	0	0	0	0	0	0	0	0	0	202.911	399.084	0	0	0	0	0	206.89	0	0	0	0	0	0	0	0	0	0	0	0	0	0	0	0	0	0	0	0	0	0	0	0	0	0	0	0	0	0	0	0	0	0	0	0	0	0	323.855	0	0	0	0	0	0	0	0	0	0	0	0	0	0	0	0	0	0	0	0	0	0	0	0	0	0	0	0	0	0	0	0	0	0	0	0	0	0	0	0	0	0	0	0	0	0	0	0	0	0	0	0	0	0	0	0	0	0	0	0	0	0	0	0	0	0	0	0	0	0	0	0	0	0	0	0	0	0	0	0	0	0	0	0	0	0	0	0	0	0	0	0	0	0	0	0	0	0	0	0	0	0	0	0	0	0	0	0	0	0	0	0	0	0	0	0	0	0	0	0	0	0	0	0	0	0	0	0	0	0	0	0	0	0	182.833	418.846	136.623	188.444	0	0	0	0	0	285.825	0	394.367	231.37	177.002	0	305.869	0	442.649	0	474.569	411.071	118.208	0	0	0	0	153.402	191.425	276.113	0	0	0	0	0	0	0	0	0	0	0	0	0	0	0	242.385	69.9929	0	147.791	168.454	0	443.544	402.037	274.194	0	0	205.441	0	0	175.621	253.975	327.974	0	208.276	0	256.44	0	331.334	319.52	348.752	0	0	0	0	0	232.814	377.104	314.786
Q80TZ3	Dyrk2	0	0	0	0	0	0	0	0	0	0	0	0	0	0	0	0	0	0	0	0	0	0	0	0	0	0	0	0	0	0	0	0	0	0	0	0	0	0	234.178	0	0	0	0	0	0	0	0	0	0	0	0	0	0	0	0	0	0	0	0	0	0	0	0	0	0	0	0	0	0	0	0	0	0	0	0	0	0	0	0	0	0	0	0	0	0	0	0	0	0	0	0	0	0	0	0	0	0	0	0	0	0	0	0	0	0	0	0	0	0	0	0	0	0	0	0	0	0	0	0	0	0	0	0	0	0	0	0	0	0	0	0	0	0	0	0	0	0	0	801.048	0	0	0	0	0	2586.6	2102.69	0	0	0	3630.99	3395.09	0	0	0	0	0	0	0	0	0	0	0	0	0	0	0	0	0	0	0	0	0	0	0	0	0	0	0	0	0	0	0	0	0	0	0	0	0	0	0	0	0	0	0	0	0	0	0	0	0	0	0	0	0	0	0	0	0	0	0	0	0	0	0	0	0	0	0	0	0	0	0	0	0	0	0	0	0	258.628	0	0	0	1613.65	1498.28	1354.9	1248.58	1253.88	1217.74	1256.37	1170.11	0	918.432	928.653	0	735.211	473.971	658.561	0	0	0	0	0	0	0	0	0	0	0	550.398	592.767	1196.62	0	0	0	870.812	908.501	860.521	698.755	197.667	699.509	532.153	632.372	583.422	1067.49	1058.58	0	549.829	1281.79	633.305	723.446	0	0	0	0	0	0	380.97	0	650.904	0	984.271	793.265	659.172	536.207	442.426	610.113
Q80UU2	Tcf12	0	0	0	0	0	0	0	0	0	0	0	0	0	0	0	0	0	0	0	0	0	0	0	0	0	0	0	0	0	0	0	0	0	0	0	0	0	0	117.099	326.011	0	0	0	0	0	0	0	0	0	0	0	0	0	0	0	0	0	0	0	0	0	0	0	0	0	0	0	0	0	0	0	0	0	0	0	0	0	0	0	0	0	0	0	0	0	0	0	0	0	0	0	0	0	0	0	0	0	0	0	0	0	0	0	0	0	0	0	0	0	0	0	0	0	0	0	0	0	0	0	0	0	0	0	0	0	0	0	0	0	0	0	0	0	0	0	0	0	0	0	0	0	180.799	141.575	0	0	0	0	0	0	0	0	0	0	0	0	0	0	0	0	0	0	0	0	0	0	0	0	0	0	0	0	0	0	0	0	0	0	0	0	0	0	0	0	300.156	0	0	0	0	0	0	0	0	0	0	0	0	0	0	0	0	0	0	0	0	0	0	0	0	0	0	0	0	0	0	0	0	0	0	0	0	0	0	0	0	0	0	0	0	0	0	0	0	0	0	238.356	203.794	288.717	252.196	0	267.202	0	0	0	0	0	307.874	0	0	0	0	0	0	0	0	0	0	0	0	0	0	0	0	0	0	0	0	0	0	0	223.782	218.254	0	0	0	0	0	0	101.753	0	111.484	0	0	0	0	0	0	0	0	0	0	0	0	210.321	147.738	0	0
Q8C6U2	Nelfa	0	0	0	0	0	0	0	0	0	0	0	0	0	0	0	0	0	0	0	0	0	0	0	0	0	0	0	0	0	0	0	0	0	0	0	0	0	0	202.882	0	0	0	0	0	0	0	0	0	0	0	0	0	0	0	0	0	0	0	0	0	0	0	0	0	0	0	0	0	0	0	0	0	0	0	0	0	0	0	0	0	0	0	0	0	0	0	0	0	0	0	0	0	0	0	0	0	0	0	0	0	0	0	0	0	0	0	0	0	0	0	0	0	0	0	0	0	0	0	0	0	0	0	0	0	0	0	0	0	0	0	0	0	0	0	0	0	0	0	0	0	0	0	0	0	0	0	0	0	0	0	0	0	0	0	0	0	0	0	0	0	0	0	0	0	0	0	0	0	0	0	0	0	0	0	0	0	0	0	0	0	0	0	0	0	0	0	0	0	0	0	0	0	0	0	0	0	0	0	0	0	0	0	0	0	0	0	0	0	0	0	0	0	0	0	0	0	0	0	0	0	0	0	0	0	0	0	0	0	0	0	0	0	470.046	0	385.826	429.57	440.254	501.62	820.664	861.392	0	0	0	0	343.579	0	263.867	0	0	0	0	0	0	0	0	0	0	0	0	0	0	0	0	553.568	0	0	331.357	0	0	0	764.919	613.586	0	0	0	408.597	0	706.908	725.941	864.496	0	0	0	0	0	198.255	0	0	0	0	0	0	540.725	647.819	1275.56	847.4
Q8K0Z7	Tbcd	0	0	0	0	0	0	0	0	0	0	0	0	0	0	0	0	0	0	0	0	0	0	0	0	0	0	0	0	0	0	0	0	0	0	0	0	0	0	114.823	385.152	0	0	0	616.004	0	494.602	198.176	566.053	0	0	0	366.295	0	0	467.171	602.745	0	0	0	0	0	0	0	0	0	0	0	0	0	0	0	0	0	0	0	0	0	0	0	0	0	0	0	0	0	0	0	0	0	0	0	0	0	0	0	0	0	0	0	0	0	0	0	0	0	0	0	0	0	0	0	0	0	0	0	0	0	0	0	0	0	0	0	0	0	0	0	0	0	0	0	0	0	0	0	0	0	0	0	0	0	0	0	0	0	0	0	0	0	0	0	0	0	0	0	0	0	0	0	0	0	0	0	0	0	0	0	0	0	0	0	0	0	0	0	0	0	0	0	0	0	0	0	0	0	0	0	0	0	0	0	0	0	0	0	0	0	0	0	0	0	0	0	0	0	0	0	0	0	0	0	0	0	0	0	0	365.562	208.497	880.621	757.845	910.493	980.813	928.175	666.144	0	0	690.977	493.457	694.59	855.315	807.001	574.146	0	0	0	0	0	380.371	0	0	0	0	0	0	0	0	615.565	367.845	0	0	0	0	0	0	0	840.637	0	0	0	0	0	0	0	559.37	0	0	0	0	0	0	287.239	324.588	0	0	0	0	0	214.114	213.085	388.063	0	0	0	0	0	0	359.332	487.535	0	0	0	0	304.874	450.028	532.742	433.404
Q8K371	Plce1	0	0	0	0	0	0	0	0	0	0	0	0	0	0	0	0	0	0	0	0	0	0	0	0	0	0	0	0	0	0	0	0	0	0	0	0	0	0	2209.46	0	0	0	0	0	0	0	0	0	0	0	0	0	0	0	1016.44	0	0	0	0	0	0	0	0	0	0	0	0	0	0	0	0	0	0	0	0	0	0	0	0	0	0	0	0	0	0	0	0	0	0	0	0	0	0	0	0	0	0	0	0	0	0	0	0	0	0	0	0	0	0	0	0	0	0	0	0	0	0	0	0	0	0	0	0	0	0	0	0	0	0	0	0	0	0	0	0	0	0	0	0	0	0	0	0	0	0	0	0	0	0	0	0	0	0	0	0	0	0	0	0	0	0	0	0	0	0	0	0	0	0	0	0	0	0	0	0	0	0	0	0	0	0	0	0	0	0	0	0	0	0	0	0	0	0	0	0	0	0	0	0	0	0	0	0	0	0	0	0	0	0	0	0	0	0	0	0	0	0	0	0	0	0	0	0	0	0	0	0	0	0	0	0	0	1468.31	0	1746.56	0	0	0	366.739	0	0	0	0	0	0	0	0	0	0	0	0	0	0	0	0	0	0	0	1669.15	2400.81	0	0	0	0	0	0	0	0	0	0	0	144.501	0	0	0	0	0	0	0	0	7129.18	6794.93	4959.96	5157.42	2027.05	2956.71	4096.46	3519.18	0	0	0	217.191	0	0	0	0
Q8R2Y3	Ascc2	0	0	0	0	0	0	0	0	0	0	0	0	0	0	0	0	0	0	0	0	0	0	0	0	0	0	0	0	0	0	0	0	0	0	0	0	0	0	53.5956	0	0	88.0081	114.623	161.316	0	95.5889	0	0	0	0	0	0	0	0	0	0	0	0	0	0	0	0	0	0	0	0	0	0	0	0	0	0	0	0	0	0	0	0	0	0	0	0	0	100.06	95.0822	0	0	0	0	0	0	0	0	0	0	0	0	0	0	0	0	0	0	0	0	0	0	0	0	0	585.071	445.867	0	0	0	0	0	0	0	0	0	0	0	0	0	0	0	0	0	0	0	0	0	0	0	0	0	0	0	0	0	279.658	392.486	0	0	0	0	0	0	0	0	0	0	0	0	0	0	0	0	0	0	0	0	0	0	0	0	0	0	0	0	0	0	0	0	0	0	0	0	0	0	0	0	0	0	0	0	0	0	0	0	0	0	0	0	0	0	0	0	0	0	0	0	0	0	0	0	0	0	0	0	0	0	0	0	0	0	0	0	0	0	0	0	60.3372	0	0	0	0	0	0	0	0	548.954	798.778	602.235	478.34	543.882	583.693	652.593	578.617	504.534	536.297	455.585	367.149	169.737	376.31	344.507	563.074	815.006	0	0	368.433	140.591	0	0	0	573.306	699.757	346.417	457.73	0	0	291.531	0	353.253	482.537	399.58	395.383	0	511.979	303.66	255.433	631.294	441.665	360.796	576.556	0	435.926	285.092	332.625	561.776	557.002	321.29	0	237.021	390.416	324.51	320.852	572.333	541.112	635.794	229.702	342.046	461.709	311.283	314.692
Q91W89	Nampt	0	0	0	0	0	0	0	0	0	0	0	0	0	0	0	0	0	0	0	0	0	0	0	0	0	0	0	0	0	0	0	0	0	0	0	0	0	0	188.284	510.018	170.373	0	0	0	298.091	0	422.111	0	0	0	0	0	275.15	0	0	0	0	0	0	0	0	0	0	0	0	0	0	0	0	0	0	0	0	0	0	0	0	0	0	0	323.164	0	0	0	0	0	0	0	0	0	0	0	0	0	0	0	0	0	0	0	0	0	0	0	0	0	0	0	0	0	0	0	0	0	0	0	0	0	0	0	0	0	0	0	0	0	0	0	0	0	0	0	0	0	0	0	0	0	0	0	0	0	0	0	0	0	0	0	0	0	0	0	0	0	0	0	0	0	0	0	0	0	0	0	0	0	0	0	0	0	0	0	0	0	0	0	0	0	0	0	0	0	0	0	0	0	0	0	0	0	0	0	0	0	0	0	0	0	0	0	0	0	0	0	0	0	0	0	0	0	0	0	0	0	0	0	147.849	0	0	0	0	0	0	0	0	0	166.636	82.0943	0	0	121.973	0	513.302	878.764	0	0	0	0	0	587.965	205.644	0	0	0	0	0	257.318	0	0	0	0	0	0	0	0	0	472.433	0	0	0	0	249.781	0	236.304	0	155.028	0	0	0	0	173.906	215.356	0	0	0	0	0	0	0	0	0	0	0	0	0	0	0	0	270.728	0	0	0	0	0	0	0
Q9D7N3	Dlst	0	0	0	0	0	0	0	0	0	0	0	0	0	0	0	0	0	0	0	0	0	0	0	0	0	0	0	0	0	0	0	0	0	0	0	0	0	0	188.457	466.579	378.926	1058.21	768.409	903.63	1362.35	1765.58	644.711	843.59	0	0	0	0	0	0	0	0	0	0	0	0	0	1269.17	0	1006.82	0	0	0	0	0	0	0	0	0	0	0	0	0	0	0	0	0	0	0	0	0	0	0	0	0	0	0	0	0	0	0	0	0	0	0	0	0	0	0	0	0	0	0	0	0	0	0	0	0	0	0	0	0	0	0	0	0	0	0	0	0	0	0	0	0	0	0	0	0	0	0	0	0	0	0	0	0	0	0	0	0	0	0	0	0	0	0	0	0	0	0	0	0	0	0	0	0	0	0	0	0	0	0	0	0	0	0	0	0	0	0	0	0	0	0	0	0	0	0	0	0	0	0	0	0	0	0	0	0	0	0	0	0	0	0	0	0	0	0	0	0	0	832.442	0	0	0	0	0	0	0	0	0	0	0	0	0	426.368	0	0	0	0	0	0	0	607.396	456.197	0	321.281	0	0	0	0	0	0	0	0	0	0	0	0	0	0	0	0	0	0	0	434.332	0	0	372.622	434.093	0	0	0	0	0	0	0	404.959	0	0	0	0	0	0	151.726	0	0	0	0	0	0	0	0	0	0	0	0	0	0	402.651	262.547	192.259	0	0	0	0	0	165.788	0	0
P03930	Dnaja2	0	0	0	0	0	0	0	0	0	0	0	0	0	0	0	0	0	0	0	0	0	0	0	0	0	0	0	0	0	0	0	0	0	0	0	0	0	0	0	497.584	0	0	0	0	0	0	0	0	0	0	0	0	0	0	0	0	0	0	0	0	0	0	0	0	0	0	0	0	0	0	0	0	0	0	0	0	0	0	0	0	0	0	0	0	0	0	0	0	0	0	0	0	0	0	0	0	0	0	0	0	0	0	0	0	0	0	0	0	0	0	0	0	0	0	0	0	0	0	0	0	0	0	0	0	0	0	0	0	0	0	0	0	0	0	0	0	0	0	0	0	0	0	0	0	0	0	0	0	0	0	0	0	0	0	0	0	0	0	0	0	0	0	0	0	0	0	0	0	0	0	0	0	0	0	0	789.365	0	0	0	0	0	0	0	0	0	0	0	0	0	0	0	0	0	0	0	0	0	0	0	0	0	0	0	0	0	0	0	0	0	0	0	0	0	0	0	0	0	0	0	278.403	337.049	0	0	0	0	0	0	0	0	0	0	0	449.613	0	0	0	0	0	0	0	0	0	0	0	0	0	0	0	0	0	0	0	0	0	0	0	0	0	0	0	0	0	0	0	0	0	0	0	0	0	598.45	690.453	0	0	0	0	0	0	420.544	858.923	0	0	611.57	0	0	602.514	407.063	575.261	0	0	0	0	0	711.437	1231.63	682.852
P42232	Incenp	0	0	0	0	0	0	0	0	0	0	0	0	0	0	0	0	0	0	0	0	0	0	0	0	0	0	0	0	0	0	0	0	0	0	0	0	0	0	0	4630.59	0	0	0	0	0	0	0	0	0	0	0	0	0	0	0	0	0	0	0	0	0	0	0	0	0	0	0	0	0	0	0	0	0	0	0	0	0	0	0	0	0	0	0	0	0	0	0	0	0	0	0	0	0	0	0	0	0	0	0	0	0	0	0	0	0	0	0	0	0	0	0	0	0	0	0	0	0	0	0	0	0	0	0	0	0	0	0	0	0	0	0	0	0	0	0	0	0	0	0	0	0	0	0	0	0	0	0	0	0	0	0	0	0	0	0	0	0	0	0	0	0	0	0	0	0	0	0	0	0	0	0	0	0	0	0	0	0	0	0	0	0	0	0	0	0	0	0	0	0	0	0	0	0	0	0	0	0	0	0	0	0	0	0	0	0	0	0	0	0	0	0	0	0	0	0	0	0	0	0	0	0	0	0	0	0	0	0	0	0	0	0	0	1749.92	1907.45	1555.45	1480.42	1611.28	1950.59	2503.82	3041.18	0	0	0	0	0	0	0	0	0	0	0	0	0	0	0	0	0	0	0	0	0	0	0	0	909.419	691.028	514.701	0	0	0	0	634.157	0	0	0	0	0	0	0	709.434	0	0	0	0	0	0	0	1074.63	0	0	0	0	0	0	0	0
P70124	HBB	0	0	0	0	0	0	0	0	0	0	0	0	0	0	0	0	0	0	0	0	0	0	0	0	0	0	0	0	0	0	0	0	0	0	0	0	0	0	0	435.365	0	0	0	0	0	0	0	0	0	0	0	0	242.029	0	0	0	0	0	0	0	0	0	0	0	0	0	0	0	0	0	0	0	0	0	0	0	0	0	0	0	0	0	0	0	0	0	0	0	0	0	0	0	0	0	0	0	0	0	0	0	0	0	0	0	0	0	0	0	0	0	0	0	0	0	0	0	0	0	0	0	0	0	0	0	715.321	0	0	0	0	0	0	0	0	0	0	0	0	0	0	0	0	0	0	0	0	0	0	0	0	0	0	0	0	0	0	0	0	0	0	0	0	0	0	0	0	0	0	0	0	0	0	0	0	0	0	0	0	0	0	0	0	0	0	0	0	0	0	0	0	0	0	0	0	0	0	0	0	0	0	0	0	0	0	0	0	0	0	0	0	0	0	0	0	0	0	0	0	0	0	0	0	0	0	0	0	0	0	0	0	0	387.949	0	0	0	0	0	0	0	674.592	1032.96	0	0	0	0	327.779	445.236	1221.65	1029.07	0	0	0	0	0	0	1108.19	456.713	0	0	0	0	0	0	974.627	977.819	0	0	0	0	0	0	1086.83	1087.2	0	0	0	0	0	0	926.408	1190	0	0	0	0	0	0	590.91	835.605	0	493.782	0	0	593.736	784.168	1466.38	1806.05
Q07646	HBBF	0	0	0	0	0	0	0	0	0	0	0	0	0	0	0	0	0	0	0	0	0	0	0	0	0	0	0	0	0	0	0	0	0	0	0	0	0	0	0	609.043	160.866	0	0	0	0	0	0	0	0	0	0	0	0	0	0	0	0	0	0	0	0	0	0	0	0	0	0	0	0	0	0	0	0	0	0	0	0	0	0	0	0	0	0	0	0	0	0	0	0	0	0	0	0	0	0	0	0	0	0	0	0	0	0	0	0	0	0	0	0	0	0	0	0	0	0	0	0	0	0	0	0	0	0	0	0	0	0	0	0	0	0	0	0	0	0	0	0	0	0	0	0	0	0	0	0	0	0	0	0	0	0	0	0	0	0	0	0	0	0	0	0	0	0	0	0	0	0	0	0	0	0	0	0	0	0	0	0	0	0	0	0	0	0	0	0	0	0	0	0	0	0	0	0	0	0	0	0	0	0	0	0	0	0	0	0	0	0	0	0	0	0	0	0	0	0	0	0	0	0	0	0	0	0	0	0	0	0	0	0	0	0	0	0	0	0	0	291.436	0	0	0	0	0	0	0	0	346.175	0	0	0	0	0	0	0	0	0	0	0	0	0	0	0	0	0	0	0	0	0	280.764	0	0	358.354	0	0	0	316.849	0	0	0	0	0	0	0	351.072	0	0	321.599	0	0	0	0	0	0	398.28	668.935	285.472	0
Q8CI71	Psma2	0	0	0	0	0	0	0	0	0	0	0	0	0	0	0	0	0	0	0	0	0	0	0	0	0	0	0	0	0	0	0	0	0	0	0	0	0	0	0	137.95	0	0	0	0	0	0	0	0	0	0	0	0	0	0	0	0	0	0	0	0	0	0	0	0	0	0	0	0	0	0	0	0	0	0	0	0	0	0	0	0	0	0	0	0	0	0	0	0	0	0	0	0	0	0	0	0	0	0	0	0	0	0	0	0	0	0	0	0	0	0	0	0	0	0	0	0	0	0	0	0	0	0	0	0	0	0	0	0	0	0	0	0	0	0	0	0	0	0	0	0	0	0	0	0	0	0	0	0	0	0	0	0	0	0	0	0	0	0	0	0	0	0	0	0	0	0	0	0	0	0	0	0	0	0	0	0	0	0	0	0	0	0	0	0	0	0	0	0	0	0	0	0	0	0	0	0	0	0	0	0	0	0	0	0	0	0	0	0	0	0	0	0	0	0	0	0	0	0	0	0	0	0	0	0	0	0	0	0	0	0	0	0	0	0	140.393	151.271	127.886	0	146.043	128.514	0	0	0	0	0	0	0	0	0	0	0	0	0	0	0	0	0	0	0	0	0	0	0	0	0	0	0	0	0	0	0	0	0	0	0	0	0	0	0	0	0	0	0	0	0	0	0	0	0	0	0	0	0	0	0	0
Q8VDV3	Dynlt1	0	0	0	0	0	0	0	0	0	0	0	0	0	0	0	0	0	0	0	0	0	0	0	0	0	0	0	0	0	0	0	0	0	0	0	0	0	0	0	712.236	0	0	0	0	0	0	0	0	0	0	0	0	0	0	0	0	0	0	0	0	0	0	0	0	0	0	0	0	0	0	0	0	0	0	0	0	0	0	0	0	0	0	0	0	0	0	0	0	0	0	0	0	0	0	0	0	0	0	0	0	0	0	0	0	0	0	0	0	0	0	0	0	0	0	0	0	0	0	0	0	0	0	0	0	0	0	0	0	0	0	0	0	0	0	0	0	0	0	0	0	0	0	0	0	0	0	0	0	0	0	0	0	0	0	0	0	0	0	0	0	0	0	0	0	0	0	0	0	0	0	0	0	0	0	0	0	0	0	0	0	0	0	0	0	0	0	0	0	0	0	0	0	0	0	0	0	0	0	0	0	0	0	0	0	0	0	0	0	0	0	0	0	0	0	0	0	0	585.527	0	0	0	0	0	0	0	0	0	0	0	0	0	0	347.378	520.505	335.835	324.119	369.071	393.558	720.651	456.041	0	0	0	0	0	0	0	0	0	0	0	0	0	0	0	0	0	0	0	0	0	0	0	0	0	0	0	0	0	43.4298	0	0	0	0	0	56.6079	0	155.984	0	0	0	0	0	0	0	0	0	0	0	0	0	0	0	0	149.279	207.708
B1AQ75	Yes1	0	0	0	0	0	0	0	0	0	0	0	0	0	0	0	0	0	0	0	0	0	0	0	0	0	0	0	0	0	0	0	0	0	0	0	0	0	0	0	0	2530.13	1435.68	0	1711.91	3475.94	2927.86	15107.7	10693.9	0	0	0	0	0	0	0	0	0	0	0	0	0	0	0	0	0	0	0	0	0	0	0	0	0	0	0	0	0	0	0	0	0	0	0	0	0	0	0	0	0	0	0	0	0	0	0	0	0	0	0	0	0	0	0	0	0	0	0	0	0	0	0	0	0	0	0	0	0	0	0	0	0	0	0	0	0	0	0	0	0	0	0	0	0	0	0	0	0	0	0	0	0	0	0	0	0	0	0	0	0	0	0	0	0	0	0	0	0	0	0	0	0	0	0	0	0	0	0	0	0	0	0	0	0	0	0	0	0	0	0	0	0	0	0	0	0	0	0	0	0	0	0	0	0	0	0	0	0	0	0	0	0	0	0	0	0	0	0	0	0	0	0	0	0	0	0	0	0	0	0	0	0	0	0	1263	0	0	0	0	0	0	0	0	0	0	0	0	0	0	0	0	0	0	0	0	0	0	0	0	0	0	0	0	0	0	0	0	0	0	0	0	0	0	0	0	0	0	0	0	0	0	0	0	0	0	0	0	0	0	0	0	0	0	0	0	0	0	0	0	0	0	0	0	0	0	0	0
Cont_Q14CN4	Cep44	0	0	0	0	0	0	0	0	0	0	0	0	0	0	0	0	0	0	0	0	0	0	0	0	0	0	0	0	0	0	0	0	0	0	0	0	0	0	0	0	11663.8	29839.9	31931.3	41802.3	37459.7	27393.3	39995.2	20863.3	0	0	0	0	0	0	0	0	0	0	0	0	0	0	0	0	0	0	0	0	0	0	0	0	0	0	0	0	0	0	0	0	0	0	0	0	0	0	0	0	0	0	0	0	0	0	0	0	0	0	0	0	0	0	0	0	0	0	0	0	0	0	0	0	0	0	0	0	0	0	0	0	0	0	0	0	0	0	0	0	0	0	0	0	0	0	0	0	0	0	0	0	0	0	0	0	0	0	0	0	0	0	0	0	0	0	0	0	0	0	0	0	0	0	0	0	0	0	0	0	0	0	0	0	0	0	0	0	0	0	0	0	0	0	0	0	0	0	0	0	0	0	0	0	0	0	0	0	0	0	0	0	0	0	0	0	0	0	0	0	0	0	0	0	0	0	0	0	0	0	0	0	0	0	0	0	0	0	0	0	0	0	0	0	0	0	0	0	0	0	0	0	0	0	0	0	0	0	0	0	0	0	0	0	0	0	0	0	0	0	0	0	0	0	0	0	0	0	0	0	0	0	0	0	0	0	0	0	0	0	0	0	0	0	0	0	0	4669.98	0	0	0	0	0	0	0	0	0	0
Cont_Q7RTS7	Fcsk	0	0	0	0	0	0	0	0	0	0	0	0	0	0	0	0	0	0	0	0	0	0	0	0	0	0	0	0	0	0	0	0	0	0	0	0	0	0	0	0	3132.31	7337.64	7078.77	6529.22	4520.41	5971.34	7315.88	13520.7	0	0	0	0	0	0	0	0	0	0	0	0	0	0	0	0	0	0	0	0	0	0	0	0	0	0	0	0	0	0	0	0	0	0	0	0	0	0	0	0	0	0	0	0	0	0	0	0	0	0	0	0	0	0	0	0	0	0	0	0	0	0	0	0	0	0	0	0	0	0	0	0	0	0	0	0	0	0	0	0	0	0	0	0	0	0	0	0	0	0	0	0	0	0	0	0	0	0	0	0	0	0	0	0	0	0	0	0	0	0	0	0	0	0	0	0	0	0	0	0	0	0	0	0	0	0	0	0	0	0	0	0	0	0	0	0	0	0	0	0	0	0	0	0	0	0	0	0	0	0	0	0	0	0	0	0	0	0	0	0	0	0	0	0	0	0	0	0	0	0	0	0	0	0	0	0	0	0	0	0	0	0	0	0	0	0	0	0	0	0	0	0	0	0	0	0	0	0	0	0	0	0	0	0	0	0	0	0	0	0	0	0	0	0	0	0	0	0	0	0	0	0	0	0	0	0	0	0	0	0	0	0	0	0	0	0	0	0	0	0	0	0	0	0	0	0	0	0
Cont_Q9NSB4	Dnajc6	0	0	0	0	0	0	0	0	0	0	0	0	0	0	0	0	0	0	0	0	0	0	0	0	0	0	0	0	0	0	0	0	0	0	0	0	0	0	0	0	1985.73	1426.82	2061.32	1836.95	2271.88	1724.51	1777.28	1194.56	0	0	0	0	0	0	0	0	0	0	0	0	0	0	0	0	0	0	0	0	0	0	0	0	0	0	0	0	0	0	0	0	0	0	0	0	0	0	0	0	0	0	0	0	0	0	0	0	0	0	0	0	0	0	0	0	0	0	0	0	0	0	0	0	0	0	0	0	0	0	0	0	0	0	0	0	0	0	0	0	0	0	0	0	0	0	0	0	0	0	0	0	0	0	0	0	0	0	0	0	0	0	917.415	0	0	0	0	0	0	0	0	0	0	0	0	0	0	0	0	0	0	0	0	0	0	0	0	0	0	0	0	0	0	0	0	0	0	0	0	0	0	0	0	0	0	0	0	0	0	0	0	0	0	0	0	0	0	0	0	0	0	0	0	0	0	0	0	0	0	0	0	0	0	0	0	0	0	0	0	0	0	0	0	0	0	0	0	0	0	0	0	0	0	0	0	0	0	0	0	0	0	0	0	0	0	0	0	0	0	0	0	0	0	0	0	0	0	0	0	0	0	0	0	0	0	0	0	0	0	0	0	0	0	0	0	0	0	0	0	0	0	0	0	0	0	0	0	0
Q8BMS4	Rpp38	0	0	0	0	0	0	0	0	0	0	0	0	0	0	0	0	0	0	0	0	0	0	0	0	0	0	0	0	0	0	0	0	0	0	0	0	0	0	0	0	278.093	115.3	562.763	541.859	424.987	290.634	0	0	0	0	0	0	0	0	0	0	0	0	0	0	0	0	0	0	0	0	0	0	0	0	0	0	0	0	0	0	0	0	0	0	0	0	0	0	0	0	0	0	0	0	0	0	0	0	0	0	0	0	0	0	0	0	0	0	0	0	0	0	0	0	0	0	0	0	0	0	0	0	0	0	0	0	0	0	0	0	0	0	0	0	0	0	0	0	0	0	0	0	0	0	0	0	0	0	0	0	0	0	0	0	0	0	0	0	0	0	0	0	0	0	0	0	0	0	0	0	0	0	0	0	0	0	0	0	0	0	0	0	0	0	0	0	0	0	0	0	0	0	0	0	0	0	0	0	0	0	0	0	0	0	0	0	0	0	0	0	0	0	0	0	0	0	0	0	0	0	0	0	0	0	0	0	181.547	0	169.504	0	209.506	401.103	0	241.846	0	0	0	0	0	0	0	0	121.327	140.483	0	0	0	0	0	0	0	0	0	0	0	0	0	0	0	0	0	0	0	0	0	0	0	0	0	0	0	0	0	0	0	0	0	0	0	0	0	0	0	0	0	0	0	0	0	0	0	0	0	0	0	0	125.715	0	0	112.367
Q9CQS9	Slc66a3	0	0	0	0	0	0	0	0	0	0	0	0	0	0	0	0	0	0	0	0	0	0	0	0	0	0	0	0	0	0	0	0	0	0	0	0	0	0	0	0	403.995	0	0	0	366.309	0	280.7	0	0	0	0	0	0	0	0	0	0	0	0	0	0	0	0	0	0	0	0	0	0	0	0	0	0	0	0	0	0	0	0	0	0	331.429	0	0	0	0	0	0	0	0	0	0	0	0	0	0	0	0	0	0	0	0	0	0	0	0	0	0	0	0	0	0	0	0	0	0	0	0	0	0	0	0	0	0	0	0	0	0	0	0	0	0	0	0	0	0	0	0	0	0	0	0	0	0	0	0	0	0	0	0	0	0	0	0	0	0	0	0	0	0	0	0	0	0	0	0	0	0	0	0	0	0	0	0	0	0	0	0	0	0	0	0	0	0	0	0	0	0	0	0	0	0	0	0	0	0	0	0	0	0	0	0	0	0	0	0	0	0	0	0	0	0	0	0	0	0	0	0	0	0	0	0	0	0	0	0	0	0	0	0	0	0	0	0	0	0	0	0	0	0	0	0	0	0	0	0	0	0	0	0	0	0	0	0	0	0	0	0	0	0	0	0	0	0	0	0	0	0	0	0	0	0	0	0	0	0	0	0	0	0	0	0	0	0	0	0	0	0	0	0	0	0	0	0	0	0
Q9DCV7	Taco1	0	0	0	0	0	0	0	0	0	0	0	0	0	0	0	0	0	0	0	0	0	0	0	0	0	0	0	0	0	0	0	0	0	0	0	0	0	0	0	0	7451.55	6402.55	2411.14	1611.95	819.831	0	1964.02	1659.29	0	0	0	0	0	0	0	0	0	0	0	0	0	0	0	0	0	0	0	0	0	0	0	0	0	0	0	0	0	0	0	0	0	0	0	0	0	0	0	0	0	0	0	0	0	0	0	0	0	0	0	0	0	0	0	0	0	0	0	0	0	0	0	0	0	0	0	0	0	0	0	0	0	0	0	0	0	0	0	0	0	0	0	0	0	0	0	0	0	0	0	0	0	0	0	0	0	0	0	0	0	0	0	0	0	0	0	0	0	0	0	0	0	0	0	0	0	0	0	0	0	0	0	0	0	0	0	0	0	0	0	0	0	0	0	0	0	0	0	0	0	0	0	0	0	0	0	0	0	0	0	0	0	0	0	0	0	0	0	0	0	0	0	0	0	0	0	0	0	0	0	0	0	0	0	0	0	0	0	0	0	0	0	0	526.786	345.619	0	0	0	0	0	0	0	0	0	0	0	0	0	0	0	0	0	0	0	0	0	0	0	0	0	0	0	0	0	0	0	0	0	0	0	0	0	0	0	0	0	0	0	0	0	0	0	0	0	0	0	0	0	0	0	0	0	0	0	0	0	0
Cont_P35900	Amotl2	0	0	0	0	0	0	0	0	0	0	0	0	0	0	0	0	0	0	0	0	0	0	0	0	0	0	0	0	0	0	0	0	0	0	0	0	0	0	0	0	0	161.468	0	0	0	217.494	670.395	224.029	0	0	0	0	0	0	0	0	0	0	0	0	0	0	0	0	0	0	0	0	0	0	0	0	0	0	0	0	0	0	0	0	0	0	0	0	0	0	0	0	0	0	0	0	0	0	0	0	0	0	0	0	0	0	0	0	0	0	0	0	0	0	0	0	0	0	0	0	0	0	0	0	0	0	0	0	0	0	0	0	0	0	0	0	0	0	0	0	0	0	0	0	0	0	0	0	0	0	0	0	0	0	0	0	0	0	0	0	0	0	0	0	0	0	0	0	0	0	0	0	0	0	0	0	0	0	0	0	0	0	0	0	0	0	0	0	0	0	0	0	0	0	0	0	0	0	0	0	0	0	0	0	0	0	0	0	0	0	0	0	0	0	0	0	0	0	0	0	0	0	0	0	0	0	0	0	0	0	0	0	0	0	0	0	0	0	0	0	0	0	0	0	0	0	0	0	0	0	0	0	0	0	0	0	0	0	0	0	0	0	0	0	0	0	0	0	0	0	0	0	0	0	0	0	0	0	0	0	0	0	0	0	0	0	0	0	0	0	0	0	0	0	0	0	0	0	0	0
Q8VD00	Dolk	0	0	0	0	0	0	0	0	0	0	0	0	0	0	0	0	0	0	0	0	0	0	0	0	0	0	0	0	0	0	0	0	0	0	0	0	0	0	0	0	0	0	0	0	173.639	0	0	0	0	0	0	0	0	0	0	0	0	0	0	0	0	0	0	0	0	0	0	0	0	0	0	0	0	0	0	0	0	0	0	0	0	0	0	0	0	0	0	0	0	0	0	0	0	0	0	0	0	0	0	0	0	0	0	0	0	0	0	0	0	0	0	0	0	0	0	0	0	0	0	0	0	0	0	0	0	0	0	0	0	0	0	0	0	0	0	0	0	0	0	0	0	0	0	0	0	0	0	0	0	0	0	0	0	0	0	0	0	0	0	0	0	0	0	0	0	0	0	0	0	0	0	0	0	0	0	0	0	0	0	0	0	0	0	0	0	0	0	0	0	0	0	0	0	0	0	0	0	0	0	0	0	0	0	0	0	0	0	0	0	0	0	0	0	0	0	0	0	0	0	0	0	0	0	0	0	0	0	0	0	0	0	0	204.677	389.408	0	358.274	0	0	0	0	0	0	229.822	0	0	0	0	0	0	0	0	0	0	0	0	0	0	0	0	0	0	0	0	0	0	0	0	0	0	0	0	472.372	0	445.315	0	0	0	0	0	571.768	0	0	0	0	0	0	0	0	0	0	0	248.029	0	0	0	506.717
Q7TSG5	Man2c1	0	0	0	0	0	0	0	0	0	0	0	0	0	0	0	0	0	0	0	0	0	0	0	0	0	0	0	0	0	0	0	0	0	0	0	0	0	0	0	0	0	0	0	0	0	82.3846	117.948	0	0	0	0	0	0	0	0	0	0	0	0	0	0	0	0	0	0	0	0	0	0	0	0	0	0	0	0	0	0	0	0	0	0	0	59.4599	0	0	0	0	0	0	0	0	0	0	0	0	0	0	0	0	0	0	0	0	0	0	0	0	0	0	0	0	0	0	0	0	0	0	0	0	0	0	0	0	0	0	0	0	0	0	0	0	0	0	0	0	0	0	0	0	0	0	0	66.1842	0	0	0	0	0	0	0	0	0	0	0	0	0	0	0	0	0	0	0	0	0	0	0	0	0	0	0	0	0	0	0	0	637.27	0	0	0	0	0	0	0	0	0	0	0	0	0	0	0	0	0	0	0	0	0	0	0	0	0	0	0	0	0	0	0	0	0	0	0	0	0	0	0	0	0	0	0	0	0	0	0	0	0	0	0	0	0	0	0	0	0	0	0	0	0	0	88.476	0	0	0	0	0	0	0	0	0	0	0	0	0	0	0	0	0	0	0	0	0	0	0	0	0	0	0	0	0	0	0	0	0	0	0	0	0	0	0	124.587	0	0	0	0	0	0	0	0	0	0	0	0	0	0	0	0	0
Q8BIA4	Mrps9	0	0	0	0	0	0	0	0	0	0	0	0	0	0	0	0	0	0	0	0	0	0	0	0	0	0	0	0	0	0	0	0	0	0	0	0	0	0	0	0	0	0	0	0	0	0	0	702.006	0	738.907	0	0	0	0	0	0	0	0	0	0	0	0	0	0	0	0	0	0	0	0	0	0	0	496.905	0	0	0	0	0	0	0	0	0	0	0	0	0	0	0	0	0	0	0	0	0	0	0	0	0	0	0	0	0	0	0	0	0	0	0	0	0	0	0	0	0	0	0	0	0	0	0	0	0	0	0	0	0	0	0	0	0	0	0	0	0	0	0	486.059	0	0	0	0	0	0	0	0	0	0	0	0	0	0	0	0	0	0	0	0	0	0	0	0	0	0	0	0	0	0	0	0	0	0	0	0	0	0	0	0	0	0	0	0	0	0	0	0	0	0	0	0	0	0	0	0	0	0	0	0	0	0	0	0	0	0	0	0	0	0	0	0	0	0	0	0	0	0	0	0	0	493.499	0	0	0	0	615.451	0	0	0	0	0	0	0	0	0	0	0	1404.76	0	0	0	0	0	1045.08	0	874.365	0	0	448.426	0	0	0	0	0	0	0	0	0	0	0	0	0	0	0	0	0	0	0	0	0	0	0	0	0	0	0	0	0	0	0	0	669.057	0	542.625	485.77	0	0	298.727	213.321	0	0	832.859	0	524.337	518.93	492.228	0
O88566	Mtatp8	0	0	0	0	0	0	0	0	0	0	0	0	0	0	0	0	0	0	0	0	0	0	0	0	0	0	0	0	0	0	0	0	0	0	0	0	0	0	0	0	0	0	0	0	0	0	0	0	845.461	0	0	395.356	222.615	0	0	0	0	0	0	0	0	0	0	0	0	0	0	0	0	0	0	0	0	0	0	0	0	0	0	0	0	0	0	0	0	0	0	0	0	0	0	0	0	0	0	0	0	0	0	0	0	0	0	0	0	0	0	0	0	0	0	0	0	0	0	0	0	0	0	0	0	0	0	0	0	0	0	0	0	0	0	0	0	0	0	0	0	0	0	0	0	0	0	350.904	0	0	0	0	0	0	0	0	0	0	0	0	0	0	0	0	0	0	0	0	0	0	0	0	0	0	0	0	0	0	0	0	0	0	0	0	0	0	0	0	0	0	0	0	0	0	0	0	0	0	0	0	0	0	0	0	0	0	0	0	0	0	0	0	0	0	0	0	0	0	0	0	0	0	0	0	0	0	0	0	0	0	0	0	0	0	0	0	0	0	52.5469	0	0	0	0	0	0	0	0	0	0	0	0	0	0	165.559	0	0	0	0	0	0	4656.72	5628.03	4458.61	4558.85	2973.75	2737.36	2311.21	2408.76	0	0	0	0	0	0	0	0	0	0	0	0	0	0	0	0	0	0	0	0	0	0	0	0	0	0	0	0	0	0	0	0
Q9CYG7	Stat5b	0	0	0	0	0	0	0	0	0	0	0	0	0	0	0	0	0	0	0	0	0	0	0	0	0	0	0	0	0	0	0	0	0	0	0	0	0	0	0	0	0	0	0	0	0	0	0	0	126.826	0	0	0	0	0	0	0	0	0	0	0	0	0	0	0	0	0	0	0	0	0	0	0	0	0	0	0	0	0	0	0	0	1426.32	0	0	0	0	0	0	0	0	0	0	0	0	0	0	0	0	0	0	0	0	118.422	0	0	0	0	0	0	0	0	0	0	0	0	0	0	0	0	0	0	0	0	0	0	0	0	0	0	0	0	0	0	0	0	0	0	322.959	0	0	0	0	0	0	0	0	0	0	0	0	0	0	0	0	0	0	0	0	0	0	0	0	0	0	0	0	0	0	0	0	0	0	0	0	0	0	0	0	0	0	0	0	0	0	0	0	0	0	0	0	0	0	0	0	0	0	0	0	0	0	0	0	0	0	0	0	0	0	0	0	0	0	0	0	0	0	0	0	0	0	0	0	0	0	0	0	0	0	0	0	0	0	0	0	0	0	0	0	0	0	644.946	961.898	1147.92	418.398	867.384	990.048	946.357	0	0	0	0	0	0	0	0	0	0	0	0	0	0	0	0	0	0	0	0	0	0	0	0	0	0	0	0	0	0	0	0	0	0	0	0	0	0	0	0	0	0	0	0	0	0	0	0	0
B7ZNG4	Serpinb5	0	0	0	0	0	0	0	0	0	0	0	0	0	0	0	0	0	0	0	0	0	0	0	0	0	0	0	0	0	0	0	0	0	0	0	0	0	0	0	0	0	0	0	0	0	0	0	0	0	820.633	0	0	0	1632.95	0	0	0	0	0	0	0	0	0	0	0	0	0	0	0	0	0	0	0	182.943	0	0	0	0	0	0	1231.01	1405.87	1546.34	1490.37	0	0	0	393.922	0	0	0	0	0	0	0	0	0	0	0	0	0	0	0	0	0	0	0	0	0	0	0	0	0	0	0	0	0	0	0	0	0	0	0	0	0	0	0	0	0	211.988	0	0	0	0	0	0	0	0	0	0	0	0	0	0	0	0	0	0	0	0	0	0	0	0	0	0	0	0	0	0	0	0	0	0	0	0	0	0	4900.69	6781.97	5602.75	5206.34	0	1607.57	1334.99	0	0	0	0	0	0	0	0	0	0	0	0	0	0	0	0	0	0	0	0	0	0	0	0	0	0	0	0	0	0	0	0	0	0	0	0	0	0	0	0	0	0	0	0	0	0	0	0	0	0	0	0	0	0	0	0	0	0	0	0	0	0	0	0	0	0	0	0	0	0	0	0	0	0	0	0	0	0	0	0	0	0	0	0	0	0	0	0	0	0	0	0	0	0	0	0	0	0	0	0	0	0	0	0	0	0	0	0	0	0	0	0	0	0	0	0	0	0	0	0	0
Q8C739	Mest	0	0	0	0	0	0	0	0	0	0	0	0	0	0	0	0	0	0	0	0	0	0	0	0	0	0	0	0	0	0	0	0	0	0	0	0	0	0	0	0	0	0	0	0	0	0	0	0	0	3729.55	0	0	0	0	0	0	0	0	0	0	0	0	0	0	0	0	0	0	0	0	0	0	0	0	0	0	0	0	0	0	0	0	0	0	0	0	0	0	0	0	0	0	0	0	0	0	0	0	0	0	0	0	0	0	0	0	0	0	0	0	0	0	0	0	0	0	0	0	0	0	0	0	0	0	0	0	0	0	0	0	0	0	0	0	0	0	0	0	0	0	0	0	0	0	0	0	0	0	0	0	0	0	0	0	0	0	0	0	0	0	0	0	0	0	0	0	0	0	0	0	0	0	0	0	0	0	0	0	0	0	0	0	0	0	0	0	0	0	0	0	0	0	0	0	0	0	0	0	0	0	0	0	0	0	0	0	0	0	0	0	0	0	0	0	0	0	0	0	0	0	0	0	0	0	0	0	0	0	0	0	0	0	0	0	0	0	0	0	0	0	0	0	0	0	0	0	0	0	0	0	0	0	0	0	0	0	0	0	555.764	1084.55	766.641	765.702	1237.43	0	0	0	0	0	0	0	0	0	0	0	0	0	0	0	0	0	0	0	0	0	0	0	0	0	0	0	0	0	0	0	0	0
Q9D1Q6	Vps50	0	0	0	0	0	0	0	0	0	0	0	0	0	0	0	0	0	0	0	0	0	0	0	0	0	0	0	0	0	0	0	0	0	0	0	0	0	0	0	0	0	0	0	0	0	0	0	0	0	0	0	520.869	0	0	0	0	0	0	0	0	0	0	0	0	0	0	0	0	0	0	0	0	0	0	0	0	0	0	0	0	0	0	0	0	0	0	0	0	0	0	0	0	0	0	0	0	0	0	0	0	0	0	0	0	0	0	0	0	0	0	0	0	0	0	0	0	0	0	0	0	0	0	0	0	0	0	0	0	0	0	0	0	0	0	0	0	0	0	0	0	0	0	0	0	0	0	0	0	0	0	0	0	0	0	0	0	0	0	0	0	0	0	0	0	0	0	0	0	0	0	0	0	0	0	0	0	0	0	0	0	0	0	0	0	0	0	0	0	0	0	0	0	0	0	0	0	0	0	0	0	0	0	0	0	0	0	0	0	0	0	0	0	0	0	0	0	0	0	0	529.316	0	0	0	0	1220.32	0	0	0	603.982	646.484	0	0	0	0	0	0	0	229.533	0	0	0	0	0	0	0	0	0	0	0	0	0	0	0	0	0	0	0	475.827	0	0	0	0	0	0	0	549.223	386.842	0	0	0	689.09	550.424	599.652	662	374.398	0	0	339.464	454.767	407.659	784.146	1148.45	0	542.347	0	0	467.536	595.963	614.615	548.303	712.783	296.091	352.145	724.829	874.886	1123.29
P05784	Rab3il1	0	0	0	0	0	0	0	0	0	0	0	0	0	0	0	0	0	0	0	0	0	0	0	0	0	0	0	0	0	0	0	0	0	0	0	0	0	0	0	0	0	0	0	0	0	0	0	0	0	0	0	0	0	0	0	0	792.938	0	0	0	0	0	0	0	0	0	0	0	0	0	0	0	0	0	0	0	0	0	0	0	0	0	0	0	0	0	0	0	0	0	0	0	6733.61	5166.54	17407.3	0	5881.25	2300.03	5434.49	3668.88	6028.67	4734.82	15182.8	13043.7	0	0	5701.76	8255.64	0	0	5967.96	8947.2	0	0	0	9564.3	0	18419	16011.7	10438.2	11935.4	0	14041.2	14833.3	7887.05	12434.1	14269.9	11358.4	11920.2	0	8450.01	0	0	7534.26	14465.3	12521.5	13304.6	13556.7	6218.88	5218.2	0	8899.6	6742.03	10115.6	0	25735.4	6520.95	0	7395.78	18255.5	21256.4	15880.5	11317.3	27048.5	12757.7	17275.2	0	17725	17534.1	12513.8	12948.6	9445.56	15429.1	9532.63	5957.03	0	0	1602.64	13314.9	14342.3	13098.1	10918.5	11416.8	9691.72	7956.05	8717.19	5650.82	7921.72	4984.85	6000.2	2524.15	2372.08	0	0	9902.17	0	8255.62	8283.05	9714.2	13764	9513.98	0	11219.2	17401.4	17920.8	0	10915.3	12435.2	13308.5	12940.1	13828.6	12802.6	17541.9	0	10461.2	13051.5	10838.2	10222.4	17165.2	17451.1	20175	19044.4	11947.9	11998.9	0	13466.7	0	0	0	0	0	0	0	0	0	0	0	0	0	0	0	0	5261.96	4832.27	3785.59	4628.88	3817	4015.21	3876.43	0	12246.8	7693.69	9254.37	13479.8	9205.13	9399.93	9151.83	6295.99	15784.9	16242.7	13467.6	12796.8	13437.7	14087.6	12563	11519.1	12891.3	12447.8	12197.6	12690.5	9975.42	13546.7	9709.64	10592.6	6506.05	8444.65	0	6249.6	0	5041.35	5682.95	4859.84	9153.17	8095.43	9338.43	0	0	5668.66	4882	4184.89	8804.02	6851.52	5898.29	6934.97	2994.58	4253.64	6414.08	5237.92	6894.37	6017.58	6172.55	7258.67	3651.24	4136.93	2709.46	3275.51
Q3URE1	Krt36	0	0	0	0	0	0	0	0	0	0	0	0	0	0	0	0	0	0	0	0	0	0	0	0	0	0	0	0	0	0	0	0	0	0	0	0	0	0	0	0	0	0	0	0	0	0	0	0	0	0	0	0	0	0	0	0	0	0	0	0	1440.86	1273.42	1958.06	0	0	0	0	0	0	0	2040.01	1084.36	0	0	0	0	0	0	0	0	0	0	0	0	0	0	0	0	0	0	0	0	0	0	0	0	0	0	0	0	0	0	0	0	0	0	0	0	0	0	0	0	0	0	0	0	0	0	0	0	0	0	0	0	0	0	0	0	0	0	0	0	0	0	0	0	0	0	0	0	0	0	0	0	0	0	0	0	0	0	0	0	0	0	0	0	0	0	0	0	0	0	0	0	0	0	0	0	0	0	0	0	0	0	876.808	0	0	0	0	0	0	0	0	0	0	0	0	0	0	0	0	0	0	0	0	0	0	0	0	0	0	0	0	0	0	0	2292.35	0	0	0	0	0	0	0	0	0	0	0	0	0	974.229	794.661	1508.06	1849.43	0	0	0	0	1026.29	0	1973.93	1851.96	0	0	0	0	0	0	0	0	0	0	0	0	500.078	643.465	0	553.257	0	0	0	326.717	1182.4	1512.24	1951.86	1688.87	0	0	0	0	0	0	0	1055.77	0	0	0	0	0	0	526.555	441.192	0	0	276.893	0	0	0	596.482	546.559	0	0	0	421.235	733.052	703.894	702.334	994.96	288.029	0	336.402	374.091	400.652	333.543	554.582	0
Q2PZL6	KRT72	0	0	0	0	0	0	0	0	0	0	0	0	0	0	0	0	0	0	0	0	0	0	0	0	0	0	0	0	0	0	0	0	0	0	0	0	0	0	0	0	0	0	0	0	0	0	0	0	0	0	0	0	0	0	0	0	0	0	0	0	0	1331.29	0	0	0	0	0	0	0	0	0	0	0	0	0	0	0	0	0	0	0	0	0	0	0	0	0	0	0	0	0	0	0	0	0	0	0	0	0	0	0	0	0	0	0	0	0	0	1336.55	0	0	0	0	0	0	0	0	0	0	0	0	0	0	0	0	0	0	0	0	0	0	0	0	0	0	0	0	0	0	0	0	0	0	451.495	0	0	0	0	0	0	0	0	0	0	0	0	0	0	0	0	0	0	0	0	0	0	0	0	0	0	0	0	0	0	0	0	0	0	0	0	0	0	0	0	0	0	0	0	0	0	0	0	0	0	0	0	0	0	0	0	0	0	0	0	0	0	0	0	0	0	0	0	0	0	0	0	0	0	0	0	0	0	0	0	650.093	0	0	0	0	0	0	0	0	0	0	152.783	0	0	0	0	0	0	0	0	0	0	0	0	0	0	0	0	0	0	0	0	0	0	0	0	0	0	0	0	0	0	0	0	0	0	0	0	0	0	0	0	0	0	901.289	0	6142.33	6591.15	737.242	804.497	0	0	0	0	0	0	0	0	0	0	0	0
Q80VQ1	KRT74	0	0	0	0	0	0	0	0	0	0	0	0	0	0	0	0	0	0	0	0	0	0	0	0	0	0	0	0	0	0	0	0	0	0	0	0	0	0	0	0	0	0	0	0	0	0	0	0	0	0	0	0	0	0	0	0	0	0	0	0	0	0	0	0	24168.1	28916.1	37082.6	37911.2	28449.1	29620.9	18805.9	13810.7	0	0	0	0	0	0	0	0	0	0	0	0	0	0	0	0	0	0	0	0	4055.8	0	0	0	0	0	9673.81	0	0	0	0	0	0	0	0	0	0	0	0	0	0	0	0	3465.8	0	0	0	0	0	0	0	0	0	0	0	0	0	0	5397.02	0	0	4714.7	0	0	0	0	0	0	0	0	0	0	0	0	0	0	0	0	0	0	0	0	4013.92	0	0	0	0	0	0	0	0	0	0	0	0	0	0	0	0	0	0	0	0	0	0	0	0	0	0	0	0	0	0	0	0	0	0	0	0	0	0	0	0	0	0	0	0	0	0	0	0	0	0	0	0	0	0	0	0	0	0	0	0	0	0	0	0	0	0	0	0	0	0	0	0	0	0	0	0	0	0	0	0	0	0	0	0	0	0	0	0	0	0	0	0	0	0	0	0	0	0	0	0	0	0	0	0	0	0	0	0	0	0	0	0	0	0	0	0	0	0	0	0	0	0	0	0	0	0	0	0	0	0	0	0	0	0	0	0	0	0	0	0	0
Q91YP3	KRT82	0	0	0	0	0	0	0	0	0	0	0	0	0	0	0	0	0	0	0	0	0	0	0	0	0	0	0	0	0	0	0	0	0	0	0	0	0	0	0	0	0	0	0	0	0	0	0	0	0	0	0	0	0	0	0	0	0	0	0	0	0	0	0	0	1501.38	0	0	0	0	0	0	0	0	0	0	0	0	0	0	0	0	0	0	0	0	0	0	0	0	0	0	0	0	0	0	0	0	0	0	0	0	0	0	0	0	0	0	0	0	0	0	0	0	0	0	0	0	0	0	0	0	0	0	0	0	0	0	0	0	0	0	0	0	0	0	0	0	0	0	0	0	0	0	0	0	0	0	0	0	0	0	0	0	0	0	0	0	0	0	0	0	0	0	0	0	0	0	0	0	0	0	0	0	0	0	0	0	0	0	0	0	0	0	0	0	0	0	0	0	0	0	0	0	0	0	0	0	0	0	0	0	0	0	0	0	0	0	0	0	0	0	0	0	0	0	0	0	0	0	0	0	217.748	0	0	0	0	0	0	0	0	0	0	0	0	0	0	0	0	0	0	0	0	1135.72	0	0	0	0	0	250.712	0	270.711	356.171	0	0	0	0	0	0	0	0	2266.65	0	0	0	0	0	0	0	0	1542.26	1346.68	602.091	0	0	0	0	0	1774.64	0	0	0	0	0	953.273	0	708.823	635.924	908.512	0	0	0	0	1488.16	1121.02	791.091	652.03
Q5XG71	Coq3	0	0	0	0	0	0	0	0	0	0	0	0	0	0	0	0	0	0	0	0	0	0	0	0	0	0	0	0	0	0	0	0	0	0	0	0	0	0	0	0	0	0	0	0	0	0	0	0	0	0	0	0	0	0	0	0	0	0	0	0	0	0	0	0	0	0	0	0	0	0	0	0	748.331	0	1112.12	724.033	910.776	790.328	0	0	0	0	0	0	0	0	0	0	0	0	0	0	0	0	0	0	0	0	0	0	0	0	0	0	0	0	0	0	0	0	0	0	0	0	0	0	0	0	0	0	0	0	0	0	0	0	0	0	0	0	0	0	0	0	0	0	0	0	0	0	0	0	0	0	0	0	0	0	0	0	0	0	0	0	0	0	0	0	0	0	0	0	0	0	0	0	0	0	0	0	0	0	0	0	0	0	0	0	0	0	0	0	0	0	0	0	0	0	0	0	0	0	0	0	0	0	0	0	0	0	0	0	0	0	0	0	0	0	0	0	0	0	0	0	0	0	0	0	0	0	0	0	0	0	0	0	0	0	0	0	0	255.965	0	47.3579	0	0	1151.29	0	0	138.559	0	0	0	0	0	0	0	0	0	0	0	0	0	0	0	0	0	0	0	0	0	0	0	0	0	0	0	0	1635.21	0	0	1305.7	284.966	319.566	482.699	1009.51	1166.65	422.534	416.475	589.728	0	0	0	0	0	1278.08	0	767.707	0	0	0	0	0	0	0	0
Q8VCD5	Haus2	0	0	0	0	0	0	0	0	0	0	0	0	0	0	0	0	0	0	0	0	0	0	0	0	0	0	0	0	0	0	0	0	0	0	0	0	0	0	0	0	0	0	0	0	0	0	0	0	0	0	0	0	0	0	0	0	0	0	0	0	0	0	0	0	0	0	0	0	0	0	0	0	83.9885	0	0	0	0	0	0	0	0	0	0	0	0	0	0	0	0	0	0	0	0	0	0	0	0	0	0	0	0	0	0	0	0	0	0	0	0	0	0	0	0	0	0	0	0	0	0	0	0	0	0	0	0	0	0	0	0	0	0	0	0	0	0	0	0	0	0	0	0	0	0	0	0	0	0	0	0	0	0	0	0	0	0	0	0	0	0	0	0	0	0	0	0	0	0	0	0	0	0	0	0	0	0	0	0	0	0	0	0	0	0	0	0	0	0	0	0	0	0	0	0	0	0	0	0	0	0	0	0	0	0	0	0	0	0	0	0	0	0	0	0	0	0	0	0	0	0	0	0	0	0	0	0	0	0	0	0	0	0	0	288.235	215.469	184.532	224.639	208.161	0	0	234.089	0	0	0	0	0	0	0	0	0	0	0	0	0	0	0	0	0	0	0	0	0	0	0	0	0	0	0	0	0	0	0	0	0	0	0	0	0	0	0	0	0	0	0	0	0	0	0	0	0	0	0	0	0	0	0	0
Q9Z183	Krt7	0	0	0	0	0	0	0	0	0	0	0	0	0	0	0	0	0	0	0	0	0	0	0	0	0	0	0	0	0	0	0	0	0	0	0	0	0	0	0	0	0	0	0	0	0	0	0	0	0	0	0	0	0	0	0	0	0	0	0	0	0	0	0	0	0	0	0	0	0	0	0	0	7327.3	8320.16	12408.8	10794.9	11856.1	9700.67	13101.9	12502	0	0	0	0	0	0	0	0	0	0	0	0	0	0	0	0	0	0	0	0	0	0	0	0	0	0	0	0	0	0	0	0	0	0	0	0	0	0	0	0	0	0	0	0	0	0	0	0	0	0	0	0	0	0	0	0	0	0	0	0	0	0	0	0	0	0	0	0	0	0	0	0	0	0	0	0	0	0	0	0	0	0	0	0	0	0	0	0	0	0	0	0	0	0	0	0	0	0	0	0	0	0	0	0	0	0	0	0	0	0	0	0	0	0	0	0	0	0	0	0	0	0	0	0	0	0	0	0	0	0	0	0	0	0	0	0	0	0	0	0	0	0	0	0	0	0	0	0	0	0	0	0	0	0	0	0	0	0	0	0	0	0	0	0	0	0	0	0	0	0	0	0	0	0	0	0	0	0	0	0	891.314	0	0	0	0	0	0	0	0	0	0	0	0	0	0	0	0	0	0	0	0	0	0	0	0	0	0	0	0	0	0	0	0	0	0	0
Q99PI5	KRT20	0	0	0	0	0	0	0	0	0	0	0	0	0	0	0	0	0	0	0	0	0	0	0	0	0	0	0	0	0	0	0	0	0	0	0	0	0	0	0	0	0	0	0	0	0	0	0	0	0	0	0	0	0	0	0	0	0	0	0	0	0	0	0	0	0	0	0	0	0	0	0	0	0	0	0	0	0	0	0	0	623.489	630.636	0	0	0	0	0	0	0	0	0	0	0	0	0	0	0	0	0	0	0	0	0	0	0	0	0	0	0	0	0	0	0	0	0	0	0	0	0	0	0	0	0	0	0	0	0	0	0	0	0	0	0	0	0	0	0	0	0	0	0	0	0	0	0	0	0	0	0	0	0	0	0	0	0	0	0	0	0	0	0	0	0	0	0	0	0	0	0	0	0	0	0	0	0	0	0	0	0	0	0	0	0	0	0	0	0	0	0	0	0	0	0	0	0	0	0	0	0	0	0	0	0	0	0	0	0	0	0	0	0	0	0	0	0	0	0	0	0	0	0	0	0	0	0	0	0	0	0	0	0	0	0	0	0	0	76.375	0	0	0	0	422.728	0	0	0	0	0	0	0	0	0	0	0	0	0	0	0	0	0	0	0	0	0	0	0	0	0	0	0	0	0	0	0	0	0	0	0	0	0	0	0	0	0	0	0	0	0	0	0	0	0	0	0	0	0	0
P49025	Tmem97	0	0	0	0	0	0	0	0	0	0	0	0	0	0	0	0	0	0	0	0	0	0	0	0	0	0	0	0	0	0	0	0	0	0	0	0	0	0	0	0	0	0	0	0	0	0	0	0	0	0	0	0	0	0	0	0	0	0	0	0	0	0	0	0	0	0	0	0	0	0	0	0	0	0	0	0	0	0	0	0	0	263.058	0	0	0	0	0	0	0	0	0	0	0	0	0	0	0	0	0	0	0	0	0	0	0	0	0	0	0	0	0	0	0	0	0	0	0	0	0	0	0	0	0	0	0	0	0	0	0	0	0	0	0	0	0	0	0	0	0	0	0	0	0	0	0	0	0	0	0	0	0	0	0	0	0	0	0	0	0	0	0	0	0	0	0	0	0	0	0	0	0	0	0	0	0	0	0	0	0	0	0	0	0	0	0	0	0	0	0	0	0	0	0	0	0	0	0	0	0	0	0	0	0	0	0	0	0	0	0	0	0	0	0	0	0	0	0	0	0	0	0	0	0	2650.12	0	0	547.043	0	0	0	943.068	1071.12	0	136.014	285.807	0	0	301.824	229.636	230.227	0	0	0	0	0	0	225.643	0	0	0	0	0	0	0	0	0	0	0	0	0	0	0	0	0	17718.7	20769.4	16221	17309.3	21290.5	211.771	10397.5	13768.6	133.031	0	0	0	0	0	0	0	0	365.052	0	327.326	0	162.717	0	113.754	0	0	0	166.611	0	199.952	0	0
Q8C5W0	Sh3d21	0	0	0	0	0	0	0	0	0	0	0	0	0	0	0	0	0	0	0	0	0	0	0	0	0	0	0	0	0	0	0	0	0	0	0	0	0	0	0	0	0	0	0	0	0	0	0	0	0	0	0	0	0	0	0	0	0	0	0	0	0	0	0	0	0	0	0	0	0	0	0	0	0	0	0	0	0	0	0	0	0	9979.33	0	8118.91	0	0	0	0	0	0	0	0	0	0	0	0	0	0	0	0	0	0	0	0	0	0	0	0	0	0	0	0	0	0	0	0	0	0	0	0	0	0	0	0	0	0	0	0	0	0	0	0	0	0	0	0	0	0	0	0	0	0	0	0	0	0	0	0	0	0	0	0	0	0	0	0	0	0	0	0	0	0	0	0	0	0	0	0	8419.83	0	0	0	0	0	0	0	0	0	0	0	0	0	0	0	0	0	0	0	0	0	0	0	0	0	0	0	0	0	0	0	0	0	0	0	0	0	0	0	0	0	0	0	0	0	0	0	0	0	0	0	0	0	0	0	0	0	0	1195.65	0	0	0	0	1659.5	1657.04	1443.49	0	1381.38	0	0	1260.41	0	0	0	0	0	0	0	0	9008.35	5423.61	5035.68	5704.27	3903.36	0	0	0	14034.4	11700.3	14649.3	20147.8	15499.8	12552.2	12141.5	11012.3	5684.34	0	4258.23	0	0	4576.75	3405	2970.14	0	0	0	0	0	0	0	0	10221.1	11905.4	8264.41	7119.2	0	10372	7029.5	7071.77	0	0	0	0	0	0	0	0
Q5XG69	Fbxw8	0	0	0	0	0	0	0	0	0	0	0	0	0	0	0	0	0	0	0	0	0	0	0	0	0	0	0	0	0	0	0	0	0	0	0	0	0	0	0	0	0	0	0	0	0	0	0	0	0	0	0	0	0	0	0	0	0	0	0	0	0	0	0	0	0	0	0	0	0	0	0	0	0	0	0	0	0	0	0	0	0	0	267.591	0	0	0	0	0	0	0	0	0	0	0	0	0	0	0	0	0	0	0	0	0	0	0	0	0	0	0	0	0	0	0	0	0	0	0	0	0	0	0	0	0	0	0	0	0	0	0	0	0	0	0	0	0	0	0	0	0	0	0	0	0	0	0	0	0	0	0	0	0	0	0	0	0	0	0	0	0	0	0	0	0	0	0	0	0	0	0	0	0	0	0	0	0	0	0	0	0	0	0	0	0	0	0	0	0	0	0	0	0	0	0	0	0	0	0	0	0	0	0	0	0	0	0	0	0	0	0	0	0	0	0	0	0	1208.84	1625.25	1411.3	1882.61	2937.41	3838.32	8420.78	5703.98	757.77	0	0	0	0	0	0	0	0	0	0	0	0	0	0	0	0	0	0	0	0	0	355.705	0	0	0	0	0	0	0	0	0	0	0	0	0	0	0	0	0	0	0	0	0	0	0	0	0	0	0	0	0	0	0	0	0	0	0	0	0	0	0	0	0	0	0	0	0	0	0	0	0
Q9JIY0	Axin2	0	0	0	0	0	0	0	0	0	0	0	0	0	0	0	0	0	0	0	0	0	0	0	0	0	0	0	0	0	0	0	0	0	0	0	0	0	0	0	0	0	0	0	0	0	0	0	0	0	0	0	0	0	0	0	0	0	0	0	0	0	0	0	0	0	0	0	0	0	0	0	0	0	0	0	0	0	0	0	0	0	0	5015.5	0	6170.2	0	0	0	0	0	0	0	0	0	0	0	0	0	0	0	0	0	0	0	0	0	0	0	0	0	0	0	0	0	0	0	0	0	0	0	0	0	0	0	2552.15	0	0	0	0	0	0	0	0	0	0	0	3674.07	0	0	0	0	0	0	0	0	0	0	0	0	0	0	0	0	0	0	0	0	0	0	0	0	0	0	0	0	0	0	0	0	0	0	0	0	0	0	0	0	0	0	0	0	0	0	0	0	0	0	0	0	0	0	0	0	0	0	0	0	0	0	0	0	0	0	0	0	0	0	0	0	0	0	0	0	0	0	0	0	0	0	0	0	0	0	0	0	0	0	0	0	0	0	0	0	0	0	0	0	0	0	0	0	0	0	0	0	0	0	0	0	0	0	0	0	0	0	0	0	0	0	0	0	0	0	0	0	0	0	0	0	0	0	0	0	0	0	0	0	0	0	0	0	0	0	0	0	0	0	0	3173.75	0	0	0	0	0	0	0
Q91V04	Tomm34	0	0	0	0	0	0	0	0	0	0	0	0	0	0	0	0	0	0	0	0	0	0	0	0	0	0	0	0	0	0	0	0	0	0	0	0	0	0	0	0	0	0	0	0	0	0	0	0	0	0	0	0	0	0	0	0	0	0	0	0	0	0	0	0	0	0	0	0	0	0	0	0	0	0	0	0	0	0	0	0	0	0	0	0	0	0	0	0	9678.16	0	0	0	0	0	0	0	0	0	0	0	0	0	6005.34	3762.89	0	0	0	0	0	0	3713.3	0	0	0	0	0	0	0	0	9027.14	0	0	0	0	0	0	0	0	5921.76	0	0	0	0	0	5896.84	7607.31	0	0	0	0	0	0	0	0	0	0	0	0	0	0	0	0	0	0	0	0	0	0	0	0	0	0	0	6335.1	0	7881.18	0	0	0	0	0	0	0	0	0	0	0	0	0	0	0	0	0	0	0	0	0	0	0	0	0	0	0	0	0	0	0	0	0	0	0	0	0	0	0	0	0	0	0	0	0	0	0	0	0	0	0	0	0	0	0	0	0	0	0	0	0	0	0	0	0	0	0	0	0	0	0	0	0	0	4705.82	4342.32	0	0	0	0	4635.68	0	8433.01	7299.72	0	0	4594.54	5621.38	0	4654.79	5692.76	8118.4	7644.9	7458.27	0	0	0	0	0	1615.69	0	0	2908.66	2438.99	3952.56	327.962	0	0	1500.18	0	0	2058.23	2310.9	2272.52	4015.5	0	0	0	0	5119.83	3632.28	4298.5	3004.88	0	0	0	437.891	0	688.107	2297.86
Cont_P19013	Troap	0	0	0	0	0	0	0	0	0	0	0	0	0	0	0	0	0	0	0	0	0	0	0	0	0	0	0	0	0	0	0	0	0	0	0	0	0	0	0	0	0	0	0	0	0	0	0	0	0	0	0	0	0	0	0	0	0	0	0	0	0	0	0	0	0	0	0	0	0	0	0	0	0	0	0	0	0	0	0	0	0	0	0	0	0	0	0	0	0	0	0	0	0	0	1407.93	0	0	0	0	0	0	0	0	0	0	0	0	0	0	0	0	0	0	0	0	0	0	0	0	0	0	0	0	0	0	0	0	0	0	0	0	0	0	0	0	0	0	0	0	0	0	0	0	0	0	0	0	0	0	0	0	0	0	0	0	0	0	0	0	0	0	0	0	0	0	0	0	0	0	0	0	0	0	0	0	0	0	0	0	0	0	0	0	0	0	6758.19	0	0	0	0	0	0	0	0	0	0	0	0	0	0	0	0	0	0	0	0	0	0	0	0	0	0	0	0	0	0	0	0	0	0	0	0	0	0	0	0	0	0	0	0	0	0	0	0	0	0	0	0	0	0	0	0	0	0	0	0	0	0	0	0	0	0	0	0	0	0	3425.29	0	0	0	0	0	0	0	0	0	0	0	0	5009.42	0	0	0	0	0	0	0	0	0	0	0	0	0	0	0	0	0	0	0	0	0	0	0	0	0	0
B1AR13	Fam110b	0	0	0	0	0	0	0	0	0	0	0	0	0	0	0	0	0	0	0	0	0	0	0	0	0	0	0	0	0	0	0	0	0	0	0	0	0	0	0	0	0	0	0	0	0	0	0	0	0	0	0	0	0	0	0	0	0	0	0	0	0	0	0	0	0	0	0	0	0	0	0	0	0	0	0	0	0	0	0	0	0	0	0	0	0	0	0	0	0	0	0	0	0	0	0	904.534	0	0	0	0	0	0	802.373	0	0	0	0	0	0	0	0	0	0	0	0	0	0	0	661.127	586.373	0	0	0	0	0	0	530.321	0	0	0	0	0	0	0	0	0	0	0	0	0	0	0	0	0	0	0	0	0	0	0	0	0	0	0	0	0	0	0	0	0	0	0	0	0	0	0	995.162	694.695	0	0	0	0	0	0	0	0	0	0	0	0	0	0	0	0	0	0	0	0	0	0	0	0	0	0	0	0	0	0	1724.1	1129.84	0	0	0	0	0	796.108	1721.8	2452.58	0	0	0	0	0	0	2272.46	0	0	0	0	0	0	0	405.494	0	0	0	0	0	0	0	0	0	0	0	0	0	0	0	0	0	0	0	0	0	0	0	0	0	0	0	0	0	0	0	0	0	0	0	0	0	0	0	0	648.419	0	0	0	0	0	0	0	0	0	0	0	0	0	0	0	357.067	0	0	0	0	0	120.701	553.745	0	0	0	0	0	0	0	332.754	0
Q8BTZ5	Erp44	0	0	0	0	0	0	0	0	0	0	0	0	0	0	0	0	0	0	0	0	0	0	0	0	0	0	0	0	0	0	0	0	0	0	0	0	0	0	0	0	0	0	0	0	0	0	0	0	0	0	0	0	0	0	0	0	0	0	0	0	0	0	0	0	0	0	0	0	0	0	0	0	0	0	0	0	0	0	0	0	0	0	0	0	0	0	0	0	0	0	0	0	0	0	0	0	0	0	0	0	0	0	837.365	0	0	0	0	0	0	0	0	0	0	0	0	0	0	0	0	0	0	0	0	0	0	0	0	0	0	0	0	0	0	0	0	0	0	0	0	0	0	0	0	0	0	0	0	0	0	0	0	0	3457.82	1508.62	0	0	5487.83	3809.41	3075.86	3235.85	0	0	0	0	0	0	0	0	0	0	0	0	0	0	0	0	0	0	0	0	0	0	0	0	0	0	0	0	0	0	0	0	0	0	0	0	0	0	0	0	0	0	0	0	0	0	0	0	0	0	0	0	0	0	0	0	1829.92	2077.54	2080.59	1766.37	2236.78	2357.43	2271.76	2512.08	0	0	0	0	0	0	0	0	956.278	0	1245.52	0	1177.44	1337.05	0	0	0	0	0	0	0	0	0	0	0	0	0	0	0	0	0	0	0	0	0	0	0	0	0	0	0	0	0	0	0	0	0	0	0	0	0	0	0	0	0	0	0	0	0	0	0	0	0	0	0	0	0	0	0	0	0	0
Q80Y98	Krt18	0	0	0	0	0	0	0	0	0	0	0	0	0	0	0	0	0	0	0	0	0	0	0	0	0	0	0	0	0	0	0	0	0	0	0	0	0	0	0	0	0	0	0	0	0	0	0	0	0	0	0	0	0	0	0	0	0	0	0	0	0	0	0	0	0	0	0	0	0	0	0	0	0	0	0	0	0	0	0	0	0	0	0	0	0	0	0	0	0	0	0	0	0	0	0	0	0	0	0	0	0	0	0	0	0	0	0	0	0	0	0	0	0	0	0	0	0	0	0	0	0	0	0	0	0	806.443	0	0	0	0	0	0	0	0	0	0	0	0	0	0	0	0	0	0	0	0	0	0	0	0	0	0	0	0	0	0	0	0	0	0	0	0	0	0	0	0	0	0	0	0	0	0	0	0	0	0	0	0	0	0	0	0	0	0	0	0	0	0	0	0	0	0	0	0	0	0	0	0	0	0	0	0	0	0	0	0	0	0	0	0	0	0	0	0	0	0	0	0	0	0	0	0	0	0	0	0	0	0	0	0	0	0	934.506	1411.26	1137.2	1261.77	726.061	717.389	655.118	739.877	760.29	0	533.883	0	0	0	0	0	0	0	0	0	0	0	0	0	0	0	0	0	0	0	0	0	0	609.052	0	0	0	515.238	423.427	0	990.027	0	667.629	0	0	608.949	0	0	0	358.093	0	0	0	0	0	0	628.873	0	0	0	0	415.002	0	0
P0CAX8	Acsf3	0	0	0	0	0	0	0	0	0	0	0	0	0	0	0	0	0	0	0	0	0	0	0	0	0	0	0	0	0	0	0	0	0	0	0	0	0	0	0	0	0	0	0	0	0	0	0	0	0	0	0	0	0	0	0	0	0	0	0	0	0	0	0	0	0	0	0	0	0	0	0	0	0	0	0	0	0	0	0	0	0	0	0	0	0	0	0	0	0	0	0	0	0	0	0	0	0	0	0	0	0	0	0	0	0	0	0	0	0	0	0	0	0	0	0	0	0	0	0	0	0	0	0	0	0	0	0	539.463	0	0	0	0	0	0	0	0	0	0	391.602	0	0	0	0	0	0	0	0	0	0	0	0	0	0	0	0	0	0	0	0	0	0	0	0	0	0	0	0	0	1420.6	1241.89	1283.29	1888.15	0	914.182	927.211	2423.76	0	0	0	0	0	0	454.04	0	0	0	0	0	0	0	0	0	0	0	0	0	0	0	0	0	0	0	0	0	0	0	0	0	0	0	0	0	0	0	0	0	0	0	0	0	0	0	0	0	0	0	0	0	0	0	0	0	369.393	345.928	430.853	410.454	483.769	394.033	400.046	428.104	0	0	0	0	0	0	0	0	0	0	0	0	0	0	0	0	0	0	0	0	0	0	0	0	0	287.785	252.951	239.136	0	0	0	0	274.42	0	286.364	0	0	142.172	0	0	0	0	0	0	0	0	0	0	0	0	0	0	0	0	0	0
Q9WUB3	Fat4	0	0	0	0	0	0	0	0	0	0	0	0	0	0	0	0	0	0	0	0	0	0	0	0	0	0	0	0	0	0	0	0	0	0	0	0	0	0	0	0	0	0	0	0	0	0	0	0	0	0	0	0	0	0	0	0	0	0	0	0	0	0	0	0	0	0	0	0	0	0	0	0	0	0	0	0	0	0	0	0	0	0	0	0	0	0	0	0	0	0	0	0	0	0	0	0	0	0	0	0	0	0	0	0	0	0	0	0	0	0	0	0	0	0	0	0	0	0	0	0	0	0	0	0	0	0	0	2324.65	0	0	0	0	0	0	0	0	0	0	0	0	0	0	0	0	0	0	0	0	0	0	0	0	0	0	0	0	0	0	0	0	0	0	0	0	0	0	0	0	0	0	0	0	0	0	0	0	0	0	0	0	0	0	0	0	0	0	0	0	0	0	0	0	0	0	0	0	0	0	0	0	0	0	0	0	0	0	0	0	0	0	0	0	0	0	0	0	0	2805.41	1800.14	0	0	0	0	1751.26	2451.98	0	2053.13	0	2256.19	2285.05	0	0	0	0	0	878.33	0	1125.48	0	1032.56	0	0	2800.52	0	2806.22	2239.76	0	0	0	0	0	0	0	0	0	2445.96	0	0	0	0	0	0	0	0	1263.94	0	0	0	0	1541.17	1228.27	0	0	0	0	0	0	0	0	1276.78	0	0	1446.89	1816.21	1443.13	934.895	0	1207.37	0	0	1637.19	0	1787.26	1641.15	0	1634.51
O88485	Lrrc1	0	0	0	0	0	0	0	0	0	0	0	0	0	0	0	0	0	0	0	0	0	0	0	0	0	0	0	0	0	0	0	0	0	0	0	0	0	0	0	0	0	0	0	0	0	0	0	0	0	0	0	0	0	0	0	0	0	0	0	0	0	0	0	0	0	0	0	0	0	0	0	0	0	0	0	0	0	0	0	0	0	0	0	0	0	0	0	0	0	0	0	0	0	0	0	0	0	0	0	0	0	0	0	0	0	0	0	0	0	0	0	0	0	0	0	0	0	0	0	0	0	0	0	0	0	0	0	0	11614.1	0	0	0	5597.73	0	14714.6	31424.3	0	0	0	0	0	0	0	0	0	0	0	0	0	0	0	0	0	0	0	0	0	0	0	0	0	0	0	0	0	0	0	0	0	0	0	0	0	0	0	0	0	0	0	0	0	0	0	0	0	0	0	0	0	0	0	0	0	0	0	0	0	0	0	0	0	0	0	0	0	0	0	0	0	0	0	0	0	0	0	0	0	0	0	0	0	0	0	0	0	0	0	0	0	0	0	0	0	0	0	0	0	0	0	0	0	0	0	0	0	0	0	0	0	0	0	0	0	0	0	0	0	0	0	0	0	0	0	0	0	0	0	0	0	0	0	0	0	0	0	0	0	0	0	0	0	0	0	0	0	0	0	0	0	0	0	0	0	0	0	0
bioid_A0006	Dera	0	0	0	0	0	0	0	0	0	0	0	0	0	0	0	0	0	0	0	0	0	0	0	0	0	0	0	0	0	0	0	0	0	0	0	0	0	0	0	0	0	0	0	0	0	0	0	0	0	0	0	0	0	0	0	0	0	0	0	0	0	0	0	0	0	0	0	0	0	0	0	0	0	0	0	0	0	0	0	0	0	0	0	0	0	0	0	0	0	0	0	0	0	0	0	0	0	0	0	0	0	0	0	0	0	0	0	0	0	0	0	0	0	0	0	0	0	0	0	0	0	0	0	0	0	0	0	0	0	0	0	0	0	0	0	0	2484.31	0	0	0	0	0	0	0	0	0	0	0	0	0	0	0	0	0	0	0	0	0	0	0	0	0	0	0	0	0	0	0	0	0	0	0	0	0	0	0	0	0	0	0	0	0	0	0	0	0	0	0	0	0	0	0	0	0	0	0	0	0	0	0	0	0	0	0	0	0	0	0	0	0	0	0	0	0	0	0	0	0	0	0	0	0	0	0	0	0	0	0	0	0	0	0	0	0	303.675	0	0	0	335.596	0	0	0	0	0	0	0	0	0	0	0	0	0	0	0	0	0	0	0	0	0	0	0	0	0	0	0	0	0	0	0	0	0	0	0	0	0	0	0	0	0	0	0	0	0	0	0	0	0	0	0	0	0	0	0	0	0
Q9CZ44	Utp20	0	0	0	0	0	0	0	0	0	0	0	0	0	0	0	0	0	0	0	0	0	0	0	0	0	0	0	0	0	0	0	0	0	0	0	0	0	0	0	0	0	0	0	0	0	0	0	0	0	0	0	0	0	0	0	0	0	0	0	0	0	0	0	0	0	0	0	0	0	0	0	0	0	0	0	0	0	0	0	0	0	0	0	0	0	0	0	0	0	0	0	0	0	0	0	0	0	0	0	0	0	0	0	0	0	0	0	0	0	0	0	0	0	0	0	0	0	0	0	0	0	0	0	0	0	0	0	0	0	0	0	0	0	0	0	0	0	639.199	0	0	0	0	0	0	0	0	0	0	0	0	0	0	0	0	0	0	0	0	0	0	0	0	0	0	0	0	0	0	0	0	0	0	0	0	0	0	0	0	0	0	0	0	0	0	0	0	0	0	0	0	0	0	0	0	0	0	0	0	0	0	0	0	0	0	0	0	0	0	0	0	0	0	0	0	0	0	0	0	0	0	0	0	0	0	0	0	0	0	0	0	0	0	841.807	914.845	679.751	928.549	883.238	0	0	0	277.799	0	283.434	0	0	0	0	0	0	0	0	0	0	0	0	0	1012.95	918.224	1181.37	1244.79	747.318	1633.02	931.369	1257.6	0	0	0	0	0	0	311.733	226.84	494.752	0	0	0	0	0	476.503	561.531	0	0	0	0	0	0	0	0	0	0	0	0	0	0	192.262	0
Q61982	Med17	0	0	0	0	0	0	0	0	0	0	0	0	0	0	0	0	0	0	0	0	0	0	0	0	0	0	0	0	0	0	0	0	0	0	0	0	0	0	0	0	0	0	0	0	0	0	0	0	0	0	0	0	0	0	0	0	0	0	0	0	0	0	0	0	0	0	0	0	0	0	0	0	0	0	0	0	0	0	0	0	0	0	0	0	0	0	0	0	0	0	0	0	0	0	0	0	0	0	0	0	0	0	0	0	0	0	0	0	0	0	0	0	0	0	0	0	0	0	0	0	0	0	0	0	0	0	0	0	0	0	0	0	0	0	0	0	0	0	0	0	0	0	0	0	0	0	0	0	0	0	0	0	0	0	0	0	0	0	0	0	0	0	0	0	0	0	0	0	0	0	0	0	0	0	0	0	1207.11	0	0	0	0	0	0	0	1740.65	0	0	0	0	0	0	0	0	0	0	0	0	0	0	0	0	0	0	0	0	0	0	0	0	0	0	0	0	0	0	0	0	0	0	0	0	0	0	0	0	0	0	0	0	0	0	0	0	0	0	0	0	0	0	0	0	0	0	0	0	0	0	0	0	0	0	0	0	0	0	0	0	1238.25	1297.62	1408.16	1766.24	0	1798.92	0	0	0	0	0	0	0	0	0	0	0	0	0	0	0	0	0	2266.25	0	0	0	0	0	2374.76	1743.42	0	0	0	0	0	0	0	0
Q9CX48	Padi4	0	0	0	0	0	0	0	0	0	0	0	0	0	0	0	0	0	0	0	0	0	0	0	0	0	0	0	0	0	0	0	0	0	0	0	0	0	0	0	0	0	0	0	0	0	0	0	0	0	0	0	0	0	0	0	0	0	0	0	0	0	0	0	0	0	0	0	0	0	0	0	0	0	0	0	0	0	0	0	0	0	0	0	0	0	0	0	0	0	0	0	0	0	0	0	0	0	0	0	0	0	0	0	0	0	0	0	0	0	0	0	0	0	0	0	0	0	0	0	0	0	0	0	0	0	0	0	0	0	0	0	0	0	0	0	0	0	0	0	0	0	0	0	0	0	0	0	0	0	0	0	0	0	0	0	0	0	0	0	0	0	0	0	0	0	0	0	0	0	0	0	0	0	0	0	0	0	0	0	1732.67	0	0	0	0	1954.96	0	0	0	0	3454.22	0	2996.55	1883.59	1627.62	0	0	2047.78	2393.64	2129.77	2121.02	0	1574.98	1512.04	2159.02	1826.51	2974.16	1616.21	2153.9	2321.57	0	2849.2	2832.75	2445.38	2044.24	2159.28	1741.88	0	0	0	0	0	0	0	0	0	0	0	0	0	0	0	0	0	0	0	2007.53	899.146	0	0	0	0	3342.21	2383.28	4414.74	3412.11	3317.51	0	4207.77	4512.04	3990.9	4270.55	3229.39	4320.62	3567.04	2736.59	2166.96	7211.05	7266.02	5817.73	4042.02	3798.28	0	4306.91	7325.87	0	1764.82	1270.37	0	1071.11	1369.62	1465.68	1260.1	0	0	0	0	0	0	1280.6	1148.49	2707	2131.53	3058.94	1979.56	1588.01	1850.84	1452.5	1354.66	2493.68	0	1889.83	2568.77	1587.16	1221.19	938.436	929.216
Q921I9	Lpin2	0	0	0	0	0	0	0	0	0	0	0	0	0	0	0	0	0	0	0	0	0	0	0	0	0	0	0	0	0	0	0	0	0	0	0	0	0	0	0	0	0	0	0	0	0	0	0	0	0	0	0	0	0	0	0	0	0	0	0	0	0	0	0	0	0	0	0	0	0	0	0	0	0	0	0	0	0	0	0	0	0	0	0	0	0	0	0	0	0	0	0	0	0	0	0	0	0	0	0	0	0	0	0	0	0	0	0	0	0	0	0	0	0	0	0	0	0	0	0	0	0	0	0	0	0	0	0	0	0	0	0	0	0	0	0	0	0	0	0	0	0	0	0	0	0	0	0	0	0	0	0	0	0	0	0	0	0	0	0	0	0	0	0	0	0	0	0	0	0	0	0	0	0	0	0	0	0	0	0	0	0	0	236.66	0	0	0	0	0	0	0	0	0	0	0	0	0	0	0	0	0	0	0	0	0	0	0	0	0	0	0	0	0	0	0	0	0	0	457.648	459.44	0	0	501.233	485.358	0	0	0	0	0	646.111	0	0	0	271.455	0	303.12	0	627.338	516.65	433.648	370.767	695.347	344.324	679.438	352.322	465.823	664.091	0	400.908	309.035	670.219	344.026	581.603	638.076	595.158	776.402	384.509	556.965	0	983.327	0	594.707	316.922	525.773	508.017	717.609	388.936	387.101	450.942	908.828	735.038	648.907	809.909	361.404	421.331	362.219	437.589	459.316	1110.84	663.264	654.869	363.965	0	546.34	950.974	523.525	926.713	759.838	692.887	780.024	409.094	1334.35	389.16	1262.67	1060.74	983.547	833.081
Q9ERF3	Cit	0	0	0	0	0	0	0	0	0	0	0	0	0	0	0	0	0	0	0	0	0	0	0	0	0	0	0	0	0	0	0	0	0	0	0	0	0	0	0	0	0	0	0	0	0	0	0	0	0	0	0	0	0	0	0	0	0	0	0	0	0	0	0	0	0	0	0	0	0	0	0	0	0	0	0	0	0	0	0	0	0	0	0	0	0	0	0	0	0	0	0	0	0	0	0	0	0	0	0	0	0	0	0	0	0	0	0	0	0	0	0	0	0	0	0	0	0	0	0	0	0	0	0	0	0	0	0	0	0	0	0	0	0	0	0	0	0	0	0	0	0	0	0	0	0	0	0	0	0	0	0	0	0	0	0	0	0	0	0	0	0	0	0	0	0	0	0	0	0	0	0	0	0	0	0	0	0	0	0	0	0	0	704.627	546.241	1058.22	0	0	0	0	0	3435.75	1606.33	0	0	0	1505.91	3372.44	3436.07	1249.39	0	1394.58	0	0	2283.81	1574.59	1523.15	1846.93	3407.33	0	1293.58	0	0	2933.18	2025.58	3066.95	2736.14	0	0	0	436.411	417.642	165.033	1640.15	650.13	0	0	0	0	1931.17	1707.91	1964.23	2068.23	0	0	0	0	0	55.6413	0	0	0	0	0	0	722.495	0	0	613.931	0	0	0	0	1477.11	1238.72	0	477.802	0	0	0	0	0	0	0	0	0	0	0	0	0	819.328	1301.41	524.427	0	0	0	0	0	666.499	1040.92	106.41	0	0	0	0	0	0	91.394	434.271	0	124.358	0	0	955.689	1499.05	1392.21	638.58
Cont_O76015	Clmn	0	0	0	0	0	0	0	0	0	0	0	0	0	0	0	0	0	0	0	0	0	0	0	0	0	0	0	0	0	0	0	0	0	0	0	0	0	0	0	0	0	0	0	0	0	0	0	0	0	0	0	0	0	0	0	0	0	0	0	0	0	0	0	0	0	0	0	0	0	0	0	0	0	0	0	0	0	0	0	0	0	0	0	0	0	0	0	0	0	0	0	0	0	0	0	0	0	0	0	0	0	0	0	0	0	0	0	0	0	0	0	0	0	0	0	0	0	0	0	0	0	0	0	0	0	0	0	0	0	0	0	0	0	0	0	0	0	0	0	0	0	0	0	0	0	0	0	0	0	0	0	0	0	0	0	0	0	0	0	0	0	0	0	0	0	0	0	0	0	0	0	0	0	0	0	0	0	0	0	0	0	0	0	2466.06	0	0	0	0	0	0	0	0	0	0	0	0	0	0	0	0	0	0	0	0	0	0	0	0	0	0	0	0	0	0	0	0	0	0	0	0	0	0	0	0	0	0	0	0	0	0	0	0	0	0	0	0	0	0	0	0	0	0	0	0	0	0	0	0	0	0	0	0	0	0	0	0	0	0	0	0	0	0	0	0	0	0	0	0	0	0	0	0	0	0	0	0	0	0	6905.19	0	0	0	0	0	0	0	0	0	0	0	0	0	0	0	0	7112.44
P16125	Fam169a	0	0	0	0	0	0	0	0	0	0	0	0	0	0	0	0	0	0	0	0	0	0	0	0	0	0	0	0	0	0	0	0	0	0	0	0	0	0	0	0	0	0	0	0	0	0	0	0	0	0	0	0	0	0	0	0	0	0	0	0	0	0	0	0	0	0	0	0	0	0	0	0	0	0	0	0	0	0	0	0	0	0	0	0	0	0	0	0	0	0	0	0	0	0	0	0	0	0	0	0	0	0	0	0	0	0	0	0	0	0	0	0	0	0	0	0	0	0	0	0	0	0	0	0	0	0	0	0	0	0	0	0	0	0	0	0	0	0	0	0	0	0	0	0	0	0	0	0	0	0	0	0	0	0	0	0	0	0	0	0	0	0	0	0	0	0	0	0	0	0	0	0	0	0	0	0	0	0	0	0	0	0	0	0	0	0	0	0	0	0	0	0	0	0	0	0	0	0	1231.47	0	0	0	0	0	0	0	0	0	0	0	0	0	0	0	0	0	0	0	0	816.345	660.7	834.743	1160.42	849.768	0	0	671.593	680.32	800.324	828.954	1652.36	864.633	530.679	487.424	573.977	433.451	820.794	675.17	938.088	857.73	245.238	646.04	867.234	1142.5	989.817	677.306	1290.33	1387.28	0	329.076	0	761.269	804.856	496.356	1158.38	0	0	507.545	904.902	646.974	945.512	908.03	1059.26	715.225	660.939	413.057	628.156	458.724	1444.98	1051.12	1670.06	1343.41	826.54	831.068	856.496	656.093	1300.7	1406.3	1595.17	1516.52	427.896	0	312.825	998.138	887.575	1185.02	1764.66	1856.86	553.962	506.562	827.655	940.534	1398.44	1635.42	2083.3	1823.41
P62631	Plekho1	0	0	0	0	0	0	0	0	0	0	0	0	0	0	0	0	0	0	0	0	0	0	0	0	0	0	0	0	0	0	0	0	0	0	0	0	0	0	0	0	0	0	0	0	0	0	0	0	0	0	0	0	0	0	0	0	0	0	0	0	0	0	0	0	0	0	0	0	0	0	0	0	0	0	0	0	0	0	0	0	0	0	0	0	0	0	0	0	0	0	0	0	0	0	0	0	0	0	0	0	0	0	0	0	0	0	0	0	0	0	0	0	0	0	0	0	0	0	0	0	0	0	0	0	0	0	0	0	0	0	0	0	0	0	0	0	0	0	0	0	0	0	0	0	0	0	0	0	0	0	0	0	0	0	0	0	0	0	0	0	0	0	0	0	0	0	0	0	0	0	0	0	0	0	0	0	0	0	0	0	0	0	0	0	0	0	0	0	0	0	0	0	0	0	0	0	0	0	0	0	0	10699.5	0	0	0	0	0	0	0	0	0	0	0	0	0	0	0	0	0	0	0	0	0	0	0	0	0	0	0	0	0	0	0	0	0	0	0	0	0	0	0	0	0	0	0	0	0	0	0	0	0	0	11379.7	0	0	0	0	0	12068	0	0	0	0	0	0	0	0	0	0	0	0	0	0	0	0	0	0	0	0	0	0	0	0	0	0	0	0	0	0	0	0	0	0	0	0	0
A2A8U2	Tram1	0	0	0	0	0	0	0	0	0	0	0	0	0	0	0	0	0	0	0	0	0	0	0	0	0	0	0	0	0	0	0	0	0	0	0	0	0	0	0	0	0	0	0	0	0	0	0	0	0	0	0	0	0	0	0	0	0	0	0	0	0	0	0	0	0	0	0	0	0	0	0	0	0	0	0	0	0	0	0	0	0	0	0	0	0	0	0	0	0	0	0	0	0	0	0	0	0	0	0	0	0	0	0	0	0	0	0	0	0	0	0	0	0	0	0	0	0	0	0	0	0	0	0	0	0	0	0	0	0	0	0	0	0	0	0	0	0	0	0	0	0	0	0	0	0	0	0	0	0	0	0	0	0	0	0	0	0	0	0	0	0	0	0	0	0	0	0	0	0	0	0	0	0	0	0	0	0	0	0	0	0	0	0	0	0	0	0	0	0	0	0	0	0	0	0	0	0	0	0	0	0	0	0	0	0	0	0	0	0	0	0	0	0	0	0	0	655.571	862.68	366.324	607.73	1349.33	1343.17	1199.08	961.964	0	0	0	0	0	0	0	0	265.505	0	0	0	272.819	0	0	0	0	0	0	0	0	0	0	0	0	0	0	0	0	0	0	0	0	0	0	0	0	0	0	0	0	0	0	0	0	0	0	0	0	0	0	0	0	0	0	0	0	0	0	0	0	0	0	0	0	0	0	0	0	0	0	0
Q9ESX4	KRT4	0	0	0	0	0	0	0	0	0	0	0	0	0	0	0	0	0	0	0	0	0	0	0	0	0	0	0	0	0	0	0	0	0	0	0	0	0	0	0	0	0	0	0	0	0	0	0	0	0	0	0	0	0	0	0	0	0	0	0	0	0	0	0	0	0	0	0	0	0	0	0	0	0	0	0	0	0	0	0	0	0	0	0	0	0	0	0	0	0	0	0	0	0	0	0	0	0	0	0	0	0	0	0	0	0	0	0	0	0	0	0	0	0	0	0	0	0	0	0	0	0	0	0	0	0	0	0	0	0	0	0	0	0	0	0	0	0	0	0	0	0	0	0	0	0	0	0	0	0	0	0	0	0	0	0	0	0	0	0	0	0	0	0	0	0	0	0	0	0	0	0	0	0	0	0	0	0	0	0	0	0	0	0	0	0	0	0	0	0	0	0	0	0	0	0	0	0	0	0	0	0	0	0	0	0	0	0	0	0	0	0	0	0	0	0	0	569.505	0	0	0	0	0	0	0	0	0	0	0	0	0	0	0	306.763	304.985	0	172.958	427.571	250.286	0	293.048	1238.54	840.152	1096.85	724.822	899.437	607.56	203.67	0	1687.02	1481.72	810.041	1338.52	812.627	1369.94	976.919	576.847	2034.23	1216.96	1677.62	1473.16	840.031	1156.99	839.026	586.268	650.778	0	342.821	0	0	807.394	404.728	667.794	379.961	0	416.325	441.069	0	452.079	154.853	543.958	664.422	596.643	690.305	787.721	449.139	493.587	0	505.758	642.106	296.184	403.355	809.42	643.756	599.095	409.376	0
A2AUU0	Cisd3	0	0	0	0	0	0	0	0	0	0	0	0	0	0	0	0	0	0	0	0	0	0	0	0	0	0	0	0	0	0	0	0	0	0	0	0	0	0	0	0	0	0	0	0	0	0	0	0	0	0	0	0	0	0	0	0	0	0	0	0	0	0	0	0	0	0	0	0	0	0	0	0	0	0	0	0	0	0	0	0	0	0	0	0	0	0	0	0	0	0	0	0	0	0	0	0	0	0	0	0	0	0	0	0	0	0	0	0	0	0	0	0	0	0	0	0	0	0	0	0	0	0	0	0	0	0	0	0	0	0	0	0	0	0	0	0	0	0	0	0	0	0	0	0	0	0	0	0	0	0	0	0	0	0	0	0	0	0	0	0	0	0	0	0	0	0	0	0	0	0	0	0	0	0	0	0	0	0	0	0	0	0	0	0	0	0	0	0	0	0	0	0	0	0	0	0	0	0	0	0	0	0	0	0	0	0	0	0	0	0	0	0	0	0	0	0	0	715.598	1707.86	1866.16	1453.13	1477.27	1257.65	0	0	0	1887.26	1791.89	1403.69	964.786	1096.3	1181.41	0	0	0	0	0	0	0	0	0	0	0	0	0	0	0	0	0	0	0	0	0	0	0	0	0	0	0	0	0	0	0	0	0	0	0	0	0	0	0	0	0	0	0	0	0	0	0	0	0	0	0	0	0	0	0	0	0	0	0	0	0	0	0	0
Q61151	Ankrd46	0	0	0	0	0	0	0	0	0	0	0	0	0	0	0	0	0	0	0	0	0	0	0	0	0	0	0	0	0	0	0	0	0	0	0	0	0	0	0	0	0	0	0	0	0	0	0	0	0	0	0	0	0	0	0	0	0	0	0	0	0	0	0	0	0	0	0	0	0	0	0	0	0	0	0	0	0	0	0	0	0	0	0	0	0	0	0	0	0	0	0	0	0	0	0	0	0	0	0	0	0	0	0	0	0	0	0	0	0	0	0	0	0	0	0	0	0	0	0	0	0	0	0	0	0	0	0	0	0	0	0	0	0	0	0	0	0	0	0	0	0	0	0	0	0	0	0	0	0	0	0	0	0	0	0	0	0	0	0	0	0	0	0	0	0	0	0	0	0	0	0	0	0	0	0	0	0	0	0	0	0	0	0	0	0	0	0	0	0	0	0	0	0	0	0	0	0	0	0	0	0	0	0	0	0	0	0	0	0	0	0	0	0	0	0	0	0	519.877	0	0	0	0	0	0	0	0	0	0	0	0	0	0	0	0	0	0	0	0	0	0	0	0	0	0	0	0	0	0	0	0	0	0	0	0	0	0	0	0	0	0	0	0	0	0	1292.05	0	0	0	0	1043.9	702.932	937.565	0	0	0	0	0	0	0	0	0	0	0	0	0	0	0	0	0	0	0	0	0	0	0	0
Q3TTL0	Ddhd2	0	0	0	0	0	0	0	0	0	0	0	0	0	0	0	0	0	0	0	0	0	0	0	0	0	0	0	0	0	0	0	0	0	0	0	0	0	0	0	0	0	0	0	0	0	0	0	0	0	0	0	0	0	0	0	0	0	0	0	0	0	0	0	0	0	0	0	0	0	0	0	0	0	0	0	0	0	0	0	0	0	0	0	0	0	0	0	0	0	0	0	0	0	0	0	0	0	0	0	0	0	0	0	0	0	0	0	0	0	0	0	0	0	0	0	0	0	0	0	0	0	0	0	0	0	0	0	0	0	0	0	0	0	0	0	0	0	0	0	0	0	0	0	0	0	0	0	0	0	0	0	0	0	0	0	0	0	0	0	0	0	0	0	0	0	0	0	0	0	0	0	0	0	0	0	0	0	0	0	0	0	0	0	0	0	0	0	0	0	0	0	0	0	0	0	0	0	0	0	0	0	0	0	0	0	0	0	0	0	0	0	0	0	0	0	0	0	0	100.105	214.696	304.825	168.098	175.033	0	0	0	0	0	0	0	0	0	0	0	0	0	0	0	0	0	0	0	0	0	0	0	0	0	0	0	0	0	0	0	0	0	0	0	0	0	0	0	0	0	0	0	0	0	0	0	0	0	0	0	0	0	0	0	0	0	0	0	0	0	0	0	0	0	0	0	0	0	0	0	0	0
P62270	Tagap1	0	0	0	0	0	0	0	0	0	0	0	0	0	0	0	0	0	0	0	0	0	0	0	0	0	0	0	0	0	0	0	0	0	0	0	0	0	0	0	0	0	0	0	0	0	0	0	0	0	0	0	0	0	0	0	0	0	0	0	0	0	0	0	0	0	0	0	0	0	0	0	0	0	0	0	0	0	0	0	0	0	0	0	0	0	0	0	0	0	0	0	0	0	0	0	0	0	0	0	0	0	0	0	0	0	0	0	0	0	0	0	0	0	0	0	0	0	0	0	0	0	0	0	0	0	0	0	0	0	0	0	0	0	0	0	0	0	0	0	0	0	0	0	0	0	0	0	0	0	0	0	0	0	0	0	0	0	0	0	0	0	0	0	0	0	0	0	0	0	0	0	0	0	0	0	0	0	0	0	0	0	0	0	0	0	0	0	0	0	0	0	0	0	0	0	0	0	0	0	0	0	0	0	0	0	0	0	0	0	0	0	0	0	0	0	0	0	0	0	464.606	331.526	0	0	0	0	0	0	0	0	435.739	0	0	390.296	0	372.161	0	0	0	0	0	0	0	0	0	0	0	0	1042.75	0	0	0	0	0	0	0	0	0	0	0	0	0	0	0	0	0	0	0	0	689.652	0	1465.31	920.754	0	0	0	0	0	0	0	1399.68	0	0	1133.7	0	542.629	859.488	496.226	1075.64	462.89	1545.35	0	0	1591.56	2159.23	3562.51	1707.08
Q8BWU5	Pygm	0	0	0	0	0	0	0	0	0	0	0	0	0	0	0	0	0	0	0	0	0	0	0	0	0	0	0	0	0	0	0	0	0	0	0	0	0	0	0	0	0	0	0	0	0	0	0	0	0	0	0	0	0	0	0	0	0	0	0	0	0	0	0	0	0	0	0	0	0	0	0	0	0	0	0	0	0	0	0	0	0	0	0	0	0	0	0	0	0	0	0	0	0	0	0	0	0	0	0	0	0	0	0	0	0	0	0	0	0	0	0	0	0	0	0	0	0	0	0	0	0	0	0	0	0	0	0	0	0	0	0	0	0	0	0	0	0	0	0	0	0	0	0	0	0	0	0	0	0	0	0	0	0	0	0	0	0	0	0	0	0	0	0	0	0	0	0	0	0	0	0	0	0	0	0	0	0	0	0	0	0	0	0	0	0	0	0	0	0	0	0	0	0	0	0	0	0	0	0	0	0	0	0	0	0	0	0	0	0	0	0	0	0	0	0	0	0	0	0	615.069	670.576	664.352	616.574	0	0	0	0	0	559.294	782.799	0	0	380.007	0	0	0	0	0	431.033	0	0	0	0	0	0	0	0	674.419	0	0	0	0	713.797	0	0	0	0	0	0	0	0	0	0	0	476.66	690.128	0	0	0	906.005	687.769	635.859	0	0	0	0	0	543.872	0	616.485	0	0	0	489.843	0	454.502	0	705.312	0	425.746	0	0	869.065	742.648	817.681	696.726
Q9Z2Q6	Dync1i1	0	0	0	0	0	0	0	0	0	0	0	0	0	0	0	0	0	0	0	0	0	0	0	0	0	0	0	0	0	0	0	0	0	0	0	0	0	0	0	0	0	0	0	0	0	0	0	0	0	0	0	0	0	0	0	0	0	0	0	0	0	0	0	0	0	0	0	0	0	0	0	0	0	0	0	0	0	0	0	0	0	0	0	0	0	0	0	0	0	0	0	0	0	0	0	0	0	0	0	0	0	0	0	0	0	0	0	0	0	0	0	0	0	0	0	0	0	0	0	0	0	0	0	0	0	0	0	0	0	0	0	0	0	0	0	0	0	0	0	0	0	0	0	0	0	0	0	0	0	0	0	0	0	0	0	0	0	0	0	0	0	0	0	0	0	0	0	0	0	0	0	0	0	0	0	0	0	0	0	0	0	0	0	0	0	0	0	0	0	0	0	0	0	0	0	0	0	0	0	0	0	0	0	0	0	0	0	0	0	0	0	0	0	0	0	0	0	0	0	0	0	0	0	0	997.35	0	0	0	0	0	0	0	482.283	622.998	0	0	0	0	515.337	0	573.895	807.604	672.806	0	0	0	0	0	0	0	0	0	0	0	0	0	0	159.137	0	0	0	0	1119.2	0	1022.8	755.396	651.614	0	0	0	903.942	0	0	451.791	609.304	0	0	0	0	687.548	695.246	0	0	0	0	329.871	0	802.561	556.762	945.422	0	0	425.287	922.079	1187	1121.19
P00397	MICRO	0	0	0	0	0	0	0	0	0	0	0	0	0	0	0	0	0	0	0	0	0	0	0	0	0	0	0	0	0	0	0	0	0	0	0	0	0	0	0	0	0	0	0	0	0	0	0	0	0	0	0	0	0	0	0	0	0	0	0	0	0	0	0	0	0	0	0	0	0	0	0	0	0	0	0	0	0	0	0	0	0	0	0	0	0	0	0	0	0	0	0	0	0	0	0	0	0	0	0	0	0	0	0	0	0	0	0	0	0	0	0	0	0	0	0	0	0	0	0	0	0	0	0	0	0	0	0	0	0	0	0	0	0	0	0	0	0	0	0	0	0	0	0	0	0	0	0	0	0	0	0	0	0	0	0	0	0	0	0	0	0	0	0	0	0	0	0	0	0	0	0	0	0	0	0	0	0	0	0	0	0	0	0	0	0	0	0	0	0	0	0	0	0	0	0	0	0	0	0	0	0	0	0	0	0	0	0	0	0	0	0	0	0	0	0	0	0	0	0	0	0	0	0	0	0	0	398.034	0	0	0	0	0	468.749	544.079	549.82	597.51	987.162	774.308	1007.94	797.375	0	583.613	417.168	95.9318	605.339	402.587	303.462	516.535	0	0	0	0	0	0	0	0	466.186	0	0	830.695	746.818	845.815	0	0	813.587	642.283	582.047	443.38	1383.81	1082.67	1640.37	1116.32	825.976	653.734	598.458	610.185	792.741	1197.13	1640.54	1995.29	953.654	910.036	565.131	0	519.06	1163.01	717.19	916.836	841.389	943.558	761.492	616.358	1556.95	2036.96	2998.1	2830.34
Q5SSH7	Nsfl1c	0	0	0	0	0	0	0	0	0	0	0	0	0	0	0	0	0	0	0	0	0	0	0	0	0	0	0	0	0	0	0	0	0	0	0	0	0	0	0	0	0	0	0	0	0	0	0	0	0	0	0	0	0	0	0	0	0	0	0	0	0	0	0	0	0	0	0	0	0	0	0	0	0	0	0	0	0	0	0	0	0	0	0	0	0	0	0	0	0	0	0	0	0	0	0	0	0	0	0	0	0	0	0	0	0	0	0	0	0	0	0	0	0	0	0	0	0	0	0	0	0	0	0	0	0	0	0	0	0	0	0	0	0	0	0	0	0	0	0	0	0	0	0	0	0	0	0	0	0	0	0	0	0	0	0	0	0	0	0	0	0	0	0	0	0	0	0	0	0	0	0	0	0	0	0	0	0	0	0	0	0	0	0	0	0	0	0	0	0	0	0	0	0	0	0	0	0	0	0	0	0	0	0	0	0	0	0	0	0	0	0	0	0	0	0	0	0	0	0	0	0	0	0	0	0	0	0	0	63.5413	0	0	0	125.438	162.032	143.197	0	146.357	133.579	175.565	0	0	0	0	0	0	0	0	0	0	0	0	0	0	0	0	0	0	0	0	0	0	0	0	0	0	0	0	0	0	0	0	0	0	0	0	0	0	0	0	0	0	0	0	0	0	0	0	0	0	0	0	0	0	159.886	0	56.5556
Q8C886	Notch3	0	0	0	0	0	0	0	0	0	0	0	0	0	0	0	0	0	0	0	0	0	0	0	0	0	0	0	0	0	0	0	0	0	0	0	0	0	0	0	0	0	0	0	0	0	0	0	0	0	0	0	0	0	0	0	0	0	0	0	0	0	0	0	0	0	0	0	0	0	0	0	0	0	0	0	0	0	0	0	0	0	0	0	0	0	0	0	0	0	0	0	0	0	0	0	0	0	0	0	0	0	0	0	0	0	0	0	0	0	0	0	0	0	0	0	0	0	0	0	0	0	0	0	0	0	0	0	0	0	0	0	0	0	0	0	0	0	0	0	0	0	0	0	0	0	0	0	0	0	0	0	0	0	0	0	0	0	0	0	0	0	0	0	0	0	0	0	0	0	0	0	0	0	0	0	0	0	0	0	0	0	0	0	0	0	0	0	0	0	0	0	0	0	0	0	0	0	0	0	0	0	0	0	0	0	0	0	0	0	0	0	0	0	0	0	0	0	0	0	0	0	0	0	0	0	0	0	0	0	0	1123	764.132	0	0	0	0	0	0	0	0	0	0	0	0	0	0	0	0	0	0	0	0	0	0	0	0	0	0	0	0	0	0	0	684.787	3979.94	4849.56	3070.42	2815.72	3185.93	5213.06	1397.01	3397.28	0	0	0	0	0	0	0	0	0	868.852	487.081	527.163	737.472	551.808	1921.89	1602.72	0	0	0	0	0	0	0	0
Q6PHQ8	Zcchc10	0	0	0	0	0	0	0	0	0	0	0	0	0	0	0	0	0	0	0	0	0	0	0	0	0	0	0	0	0	0	0	0	0	0	0	0	0	0	0	0	0	0	0	0	0	0	0	0	0	0	0	0	0	0	0	0	0	0	0	0	0	0	0	0	0	0	0	0	0	0	0	0	0	0	0	0	0	0	0	0	0	0	0	0	0	0	0	0	0	0	0	0	0	0	0	0	0	0	0	0	0	0	0	0	0	0	0	0	0	0	0	0	0	0	0	0	0	0	0	0	0	0	0	0	0	0	0	0	0	0	0	0	0	0	0	0	0	0	0	0	0	0	0	0	0	0	0	0	0	0	0	0	0	0	0	0	0	0	0	0	0	0	0	0	0	0	0	0	0	0	0	0	0	0	0	0	0	0	0	0	0	0	0	0	0	0	0	0	0	0	0	0	0	0	0	0	0	0	0	0	0	0	0	0	0	0	0	0	0	0	0	0	0	0	0	0	0	0	0	0	0	0	0	0	0	0	0	0	0	0	0	536.452	1361.98	1130.32	1531.63	1122.8	1094.83	0	1685.56	928.047	0	0	0	0	0	0	0	0	0	0	0	0	0	0	0	0	0	0	582.365	0	0	0	0	0	0	0	609.432	0	0	458.308	622.494	626.264	0	0	819.325	0	0	0	817.733	777.975	0	0	0	0	0	0	0	463.606	902.718	0	991.128	531.999	0	665.704	738.159	829.985
O08736	Exosc4	0	0	0	0	0	0	0	0	0	0	0	0	0	0	0	0	0	0	0	0	0	0	0	0	0	0	0	0	0	0	0	0	0	0	0	0	0	0	0	0	0	0	0	0	0	0	0	0	0	0	0	0	0	0	0	0	0	0	0	0	0	0	0	0	0	0	0	0	0	0	0	0	0	0	0	0	0	0	0	0	0	0	0	0	0	0	0	0	0	0	0	0	0	0	0	0	0	0	0	0	0	0	0	0	0	0	0	0	0	0	0	0	0	0	0	0	0	0	0	0	0	0	0	0	0	0	0	0	0	0	0	0	0	0	0	0	0	0	0	0	0	0	0	0	0	0	0	0	0	0	0	0	0	0	0	0	0	0	0	0	0	0	0	0	0	0	0	0	0	0	0	0	0	0	0	0	0	0	0	0	0	0	0	0	0	0	0	0	0	0	0	0	0	0	0	0	0	0	0	0	0	0	0	0	0	0	0	0	0	0	0	0	0	0	0	0	0	0	0	0	0	0	0	0	0	0	0	0	0	0	0	0	726.206	842.82	0	0	0	0	0	0	0	0	0	0	0	0	0	0	0	0	0	0	0	0	0	0	0	0	0	0	0	0	0	0	0	0	0	0	0	0	0	0	0	0	0	0	0	0	0	0	0	0	0	0	0	0	0	0	0	0	0	0	0	0	0	0
O54941	Skic8	0	0	0	0	0	0	0	0	0	0	0	0	0	0	0	0	0	0	0	0	0	0	0	0	0	0	0	0	0	0	0	0	0	0	0	0	0	0	0	0	0	0	0	0	0	0	0	0	0	0	0	0	0	0	0	0	0	0	0	0	0	0	0	0	0	0	0	0	0	0	0	0	0	0	0	0	0	0	0	0	0	0	0	0	0	0	0	0	0	0	0	0	0	0	0	0	0	0	0	0	0	0	0	0	0	0	0	0	0	0	0	0	0	0	0	0	0	0	0	0	0	0	0	0	0	0	0	0	0	0	0	0	0	0	0	0	0	0	0	0	0	0	0	0	0	0	0	0	0	0	0	0	0	0	0	0	0	0	0	0	0	0	0	0	0	0	0	0	0	0	0	0	0	0	0	0	0	0	0	0	0	0	0	0	0	0	0	0	0	0	0	0	0	0	0	0	0	0	0	0	0	0	0	0	0	0	0	0	0	0	0	0	0	0	0	0	0	0	0	0	0	0	0	0	0	0	0	0	0	0	0	0	1412.01	1242.4	973.37	1234.63	985.365	836.205	908.488	1067.15	0	0	0	0	0	0	0	0	0	0	0	0	0	0	0	0	0	0	0	0	0	0	0	0	0	606.373	1071.83	0	0	931.445	1273.7	1345.5	0	0	924.973	0	0	765.644	1069.93	1128.49	0	0	0	0	0	1040.09	0	0	0	0	0	953.645	1155.98	1117.21	1362.49	1216.29
P00158	KRT38	0	0	0	0	0	0	0	0	0	0	0	0	0	0	0	0	0	0	0	0	0	0	0	0	0	0	0	0	0	0	0	0	0	0	0	0	0	0	0	0	0	0	0	0	0	0	0	0	0	0	0	0	0	0	0	0	0	0	0	0	0	0	0	0	0	0	0	0	0	0	0	0	0	0	0	0	0	0	0	0	0	0	0	0	0	0	0	0	0	0	0	0	0	0	0	0	0	0	0	0	0	0	0	0	0	0	0	0	0	0	0	0	0	0	0	0	0	0	0	0	0	0	0	0	0	0	0	0	0	0	0	0	0	0	0	0	0	0	0	0	0	0	0	0	0	0	0	0	0	0	0	0	0	0	0	0	0	0	0	0	0	0	0	0	0	0	0	0	0	0	0	0	0	0	0	0	0	0	0	0	0	0	0	0	0	0	0	0	0	0	0	0	0	0	0	0	0	0	0	0	0	0	0	0	0	0	0	0	0	0	0	0	0	0	0	0	0	0	0	0	0	0	0	0	0	0	0	0	0	0	0	0	104.375	0	0	0	142.052	0	0	0	0	0	0	0	0	0	0	0	0	0	0	0	0	0	0	0	0	0	0	0	0	0	0	0	0	0	0	0	0	0	252.933	93.0773	0	0	0	0	0	0	45.5566	94.4554	0	0	0	0	0	0	23.4358	0	0	0	0	0	0	157.444	401.262	218.78
P03899	Ldhb	0	0	0	0	0	0	0	0	0	0	0	0	0	0	0	0	0	0	0	0	0	0	0	0	0	0	0	0	0	0	0	0	0	0	0	0	0	0	0	0	0	0	0	0	0	0	0	0	0	0	0	0	0	0	0	0	0	0	0	0	0	0	0	0	0	0	0	0	0	0	0	0	0	0	0	0	0	0	0	0	0	0	0	0	0	0	0	0	0	0	0	0	0	0	0	0	0	0	0	0	0	0	0	0	0	0	0	0	0	0	0	0	0	0	0	0	0	0	0	0	0	0	0	0	0	0	0	0	0	0	0	0	0	0	0	0	0	0	0	0	0	0	0	0	0	0	0	0	0	0	0	0	0	0	0	0	0	0	0	0	0	0	0	0	0	0	0	0	0	0	0	0	0	0	0	0	0	0	0	0	0	0	0	0	0	0	0	0	0	0	0	0	0	0	0	0	0	0	0	0	0	0	0	0	0	0	0	0	0	0	0	0	0	0	0	0	0	0	0	0	0	0	0	0	0	0	0	0	0	0	0	0	146.838	0	0	0	191.412	114.455	199.002	0	0	0	0	0	0	0	160.212	77.8606	0	0	0	0	0	0	0	0	0	0	0	0	0	0	0	0	0	0	92.3416	0	0	0	231.741	152.291	0	0	0	0	0	211.292	172.572	149.826	0	0	0	0	0	61.9334	112.95	265.039	118.546	0	0	0	226.76	0	343.525	255.741
P27808	Eef1a2	0	0	0	0	0	0	0	0	0	0	0	0	0	0	0	0	0	0	0	0	0	0	0	0	0	0	0	0	0	0	0	0	0	0	0	0	0	0	0	0	0	0	0	0	0	0	0	0	0	0	0	0	0	0	0	0	0	0	0	0	0	0	0	0	0	0	0	0	0	0	0	0	0	0	0	0	0	0	0	0	0	0	0	0	0	0	0	0	0	0	0	0	0	0	0	0	0	0	0	0	0	0	0	0	0	0	0	0	0	0	0	0	0	0	0	0	0	0	0	0	0	0	0	0	0	0	0	0	0	0	0	0	0	0	0	0	0	0	0	0	0	0	0	0	0	0	0	0	0	0	0	0	0	0	0	0	0	0	0	0	0	0	0	0	0	0	0	0	0	0	0	0	0	0	0	0	0	0	0	0	0	0	0	0	0	0	0	0	0	0	0	0	0	0	0	0	0	0	0	0	0	0	0	0	0	0	0	0	0	0	0	0	0	0	0	0	0	0	0	0	0	0	0	0	0	0	0	0	0	0	0	0	134.041	0	0	259.261	247.966	0	0	0	0	0	0	0	0	0	0	0	0	0	0	0	0	0	0	0	0	0	0	0	0	0	0	0	0	0	0	0	0	150.835	168.971	0	0	0	0	0	0	0	0	0	0	0	0	0	0	0	0	0	0	0	0	0	0	105.015	0	207.67
Q5GH66	Tmem201	0	0	0	0	0	0	0	0	0	0	0	0	0	0	0	0	0	0	0	0	0	0	0	0	0	0	0	0	0	0	0	0	0	0	0	0	0	0	0	0	0	0	0	0	0	0	0	0	0	0	0	0	0	0	0	0	0	0	0	0	0	0	0	0	0	0	0	0	0	0	0	0	0	0	0	0	0	0	0	0	0	0	0	0	0	0	0	0	0	0	0	0	0	0	0	0	0	0	0	0	0	0	0	0	0	0	0	0	0	0	0	0	0	0	0	0	0	0	0	0	0	0	0	0	0	0	0	0	0	0	0	0	0	0	0	0	0	0	0	0	0	0	0	0	0	0	0	0	0	0	0	0	0	0	0	0	0	0	0	0	0	0	0	0	0	0	0	0	0	0	0	0	0	0	0	0	0	0	0	0	0	0	0	0	0	0	0	0	0	0	0	0	0	0	0	0	0	0	0	0	0	0	0	0	0	0	0	0	0	0	0	0	0	0	0	0	0	0	0	0	0	0	0	0	0	0	0	0	0	0	0	0	155.151	0	0	0	0	0	0	0	0	0	0	0	0	0	0	0	0	0	0	0	0	0	0	0	0	0	0	0	0	68.5365	0	0	0	0	0	0	0	0	0	56.8999	0	0	0	0	0	0	0	0	994.287	942.737	592.529	724.778	382.535	474.869	346.17	138.418	0	0	0	0	0	0	0	78.5102
Q8BR90	Zcchc17	0	0	0	0	0	0	0	0	0	0	0	0	0	0	0	0	0	0	0	0	0	0	0	0	0	0	0	0	0	0	0	0	0	0	0	0	0	0	0	0	0	0	0	0	0	0	0	0	0	0	0	0	0	0	0	0	0	0	0	0	0	0	0	0	0	0	0	0	0	0	0	0	0	0	0	0	0	0	0	0	0	0	0	0	0	0	0	0	0	0	0	0	0	0	0	0	0	0	0	0	0	0	0	0	0	0	0	0	0	0	0	0	0	0	0	0	0	0	0	0	0	0	0	0	0	0	0	0	0	0	0	0	0	0	0	0	0	0	0	0	0	0	0	0	0	0	0	0	0	0	0	0	0	0	0	0	0	0	0	0	0	0	0	0	0	0	0	0	0	0	0	0	0	0	0	0	0	0	0	0	0	0	0	0	0	0	0	0	0	0	0	0	0	0	0	0	0	0	0	0	0	0	0	0	0	0	0	0	0	0	0	0	0	0	0	0	0	0	0	0	0	0	0	0	0	0	0	0	0	0	0	0	519.778	0	420.802	427.489	578.01	494.11	0	640.988	0	263	0	0	0	0	318.801	0	0	0	0	0	0	0	0	0	0	0	0	0	0	0	0	0	0	0	0	307.763	0	0	0	0	0	0	0	0	0	0	0	0	0	0	0	0	138.359	0	0	180.096	232.893	411.539	0	0	0	177.251	0	167.118
Q8BSI6	Mettl8	0	0	0	0	0	0	0	0	0	0	0	0	0	0	0	0	0	0	0	0	0	0	0	0	0	0	0	0	0	0	0	0	0	0	0	0	0	0	0	0	0	0	0	0	0	0	0	0	0	0	0	0	0	0	0	0	0	0	0	0	0	0	0	0	0	0	0	0	0	0	0	0	0	0	0	0	0	0	0	0	0	0	0	0	0	0	0	0	0	0	0	0	0	0	0	0	0	0	0	0	0	0	0	0	0	0	0	0	0	0	0	0	0	0	0	0	0	0	0	0	0	0	0	0	0	0	0	0	0	0	0	0	0	0	0	0	0	0	0	0	0	0	0	0	0	0	0	0	0	0	0	0	0	0	0	0	0	0	0	0	0	0	0	0	0	0	0	0	0	0	0	0	0	0	0	0	0	0	0	0	0	0	0	0	0	0	0	0	0	0	0	0	0	0	0	0	0	0	0	0	0	0	0	0	0	0	0	0	0	0	0	0	0	0	0	0	0	0	0	0	0	0	0	0	0	0	0	0	0	0	0	0	632.65	0	653.18	0	477.33	408.351	522.012	428.803	380.312	0	0	337.026	0	0	0	0	0	0	0	0	0	0	0	0	0	0	0	0	0	0	0	0	0	493.412	0	0	0	0	0	0	0	0	0	0	0	0	0	0	0	0	0	0	0	0	0	0	449.053	0	0	0	0	0	0	0
Q8K2D6	Ppp2r5e	0	0	0	0	0	0	0	0	0	0	0	0	0	0	0	0	0	0	0	0	0	0	0	0	0	0	0	0	0	0	0	0	0	0	0	0	0	0	0	0	0	0	0	0	0	0	0	0	0	0	0	0	0	0	0	0	0	0	0	0	0	0	0	0	0	0	0	0	0	0	0	0	0	0	0	0	0	0	0	0	0	0	0	0	0	0	0	0	0	0	0	0	0	0	0	0	0	0	0	0	0	0	0	0	0	0	0	0	0	0	0	0	0	0	0	0	0	0	0	0	0	0	0	0	0	0	0	0	0	0	0	0	0	0	0	0	0	0	0	0	0	0	0	0	0	0	0	0	0	0	0	0	0	0	0	0	0	0	0	0	0	0	0	0	0	0	0	0	0	0	0	0	0	0	0	0	0	0	0	0	0	0	0	0	0	0	0	0	0	0	0	0	0	0	0	0	0	0	0	0	0	0	0	0	0	0	0	0	0	0	0	0	0	0	0	0	0	0	0	0	0	0	0	0	0	0	0	0	0	0	0	0	1437.63	0	0	0	0	1395.06	0	0	0	0	0	0	0	0	0	0	0	0	0	0	0	0	0	0	0	0	0	0	0	0	0	0	0	0	0	0	0	0	912.465	669.989	0	0	0	0	0	1330.28	0	1352.51	0	0	0	0	0	1195.2	0	1103.82	0	0	0	0	1620.95	1549.69	1270.75	1080.22
Q8K2P7	NA	0	0	0	0	0	0	0	0	0	0	0	0	0	0	0	0	0	0	0	0	0	0	0	0	0	0	0	0	0	0	0	0	0	0	0	0	0	0	0	0	0	0	0	0	0	0	0	0	0	0	0	0	0	0	0	0	0	0	0	0	0	0	0	0	0	0	0	0	0	0	0	0	0	0	0	0	0	0	0	0	0	0	0	0	0	0	0	0	0	0	0	0	0	0	0	0	0	0	0	0	0	0	0	0	0	0	0	0	0	0	0	0	0	0	0	0	0	0	0	0	0	0	0	0	0	0	0	0	0	0	0	0	0	0	0	0	0	0	0	0	0	0	0	0	0	0	0	0	0	0	0	0	0	0	0	0	0	0	0	0	0	0	0	0	0	0	0	0	0	0	0	0	0	0	0	0	0	0	0	0	0	0	0	0	0	0	0	0	0	0	0	0	0	0	0	0	0	0	0	0	0	0	0	0	0	0	0	0	0	0	0	0	0	0	0	0	0	0	0	0	0	0	0	0	0	0	0	0	0	0	0	0	578.068	521.802	792.885	839.59	419.335	577.09	381.839	401.154	0	0	178.057	0	0	0	0	0	0	0	0	0	0	0	0	0	0	0	0	0	97.3885	0	0	185.491	544.502	135.838	344.422	239.717	0	331.358	221.475	118.099	496.282	0	311.397	608.67	0	398.633	279.688	322.258	163.293	0	188.243	307.542	0	282.797	0	0	366.15	289.242	429.05	0	261.034	0	289.117	298.23
Q8R0G7	Rps18	0	0	0	0	0	0	0	0	0	0	0	0	0	0	0	0	0	0	0	0	0	0	0	0	0	0	0	0	0	0	0	0	0	0	0	0	0	0	0	0	0	0	0	0	0	0	0	0	0	0	0	0	0	0	0	0	0	0	0	0	0	0	0	0	0	0	0	0	0	0	0	0	0	0	0	0	0	0	0	0	0	0	0	0	0	0	0	0	0	0	0	0	0	0	0	0	0	0	0	0	0	0	0	0	0	0	0	0	0	0	0	0	0	0	0	0	0	0	0	0	0	0	0	0	0	0	0	0	0	0	0	0	0	0	0	0	0	0	0	0	0	0	0	0	0	0	0	0	0	0	0	0	0	0	0	0	0	0	0	0	0	0	0	0	0	0	0	0	0	0	0	0	0	0	0	0	0	0	0	0	0	0	0	0	0	0	0	0	0	0	0	0	0	0	0	0	0	0	0	0	0	0	0	0	0	0	0	0	0	0	0	0	0	0	0	0	0	0	0	0	0	0	0	0	0	0	0	0	0	0	0	0	159.802	0	208.609	342.342	267.072	0	283.415	298.554	0	0	0	0	0	0	253.825	164.499	0	0	0	0	0	0	0	0	0	0	0	0	0	0	0	0	0	258.213	0	0	0	413.487	343.245	170.549	0	0	175.568	168.152	0	363.703	332.098	257.815	0	0	0	0	0	194.921	205.214	230.684	0	0	0	0	281.522	498.601	427.25	428.959
Q8VCI5	Osgep	0	0	0	0	0	0	0	0	0	0	0	0	0	0	0	0	0	0	0	0	0	0	0	0	0	0	0	0	0	0	0	0	0	0	0	0	0	0	0	0	0	0	0	0	0	0	0	0	0	0	0	0	0	0	0	0	0	0	0	0	0	0	0	0	0	0	0	0	0	0	0	0	0	0	0	0	0	0	0	0	0	0	0	0	0	0	0	0	0	0	0	0	0	0	0	0	0	0	0	0	0	0	0	0	0	0	0	0	0	0	0	0	0	0	0	0	0	0	0	0	0	0	0	0	0	0	0	0	0	0	0	0	0	0	0	0	0	0	0	0	0	0	0	0	0	0	0	0	0	0	0	0	0	0	0	0	0	0	0	0	0	0	0	0	0	0	0	0	0	0	0	0	0	0	0	0	0	0	0	0	0	0	0	0	0	0	0	0	0	0	0	0	0	0	0	0	0	0	0	0	0	0	0	0	0	0	0	0	0	0	0	0	0	0	0	0	0	0	0	0	0	0	0	0	0	0	0	0	0	0	0	0	438.869	568.292	483.505	539.055	498.893	316.057	534.162	457.033	0	0	0	0	0	0	0	0	0	0	0	0	0	0	0	0	0	0	0	0	0	0	0	0	0	0	0	0	0	0	0	0	0	0	0	0	0	0	126.591	56.8245	0	0	0	0	0	0	0	0	0	0	0	0	0	0	0	0
Q8VDI7	Septin5	0	0	0	0	0	0	0	0	0	0	0	0	0	0	0	0	0	0	0	0	0	0	0	0	0	0	0	0	0	0	0	0	0	0	0	0	0	0	0	0	0	0	0	0	0	0	0	0	0	0	0	0	0	0	0	0	0	0	0	0	0	0	0	0	0	0	0	0	0	0	0	0	0	0	0	0	0	0	0	0	0	0	0	0	0	0	0	0	0	0	0	0	0	0	0	0	0	0	0	0	0	0	0	0	0	0	0	0	0	0	0	0	0	0	0	0	0	0	0	0	0	0	0	0	0	0	0	0	0	0	0	0	0	0	0	0	0	0	0	0	0	0	0	0	0	0	0	0	0	0	0	0	0	0	0	0	0	0	0	0	0	0	0	0	0	0	0	0	0	0	0	0	0	0	0	0	0	0	0	0	0	0	0	0	0	0	0	0	0	0	0	0	0	0	0	0	0	0	0	0	0	0	0	0	0	0	0	0	0	0	0	0	0	0	0	0	0	0	0	0	0	0	0	0	0	0	0	0	0	0	0	0	573.724	543.481	692.26	690.201	0	0	0	0	0	0	0	0	0	0	0	0	0	0	0	0	0	0	0	0	0	0	0	0	0	0	0	0	0	0	0	0	0	0	0	0	0	0	318.71	0	0	0	0	0	0	0	0	0	0	0	0	0	0	0	0	0	0	0	0	0
Q9CPS7	Mtco1	0	0	0	0	0	0	0	0	0	0	0	0	0	0	0	0	0	0	0	0	0	0	0	0	0	0	0	0	0	0	0	0	0	0	0	0	0	0	0	0	0	0	0	0	0	0	0	0	0	0	0	0	0	0	0	0	0	0	0	0	0	0	0	0	0	0	0	0	0	0	0	0	0	0	0	0	0	0	0	0	0	0	0	0	0	0	0	0	0	0	0	0	0	0	0	0	0	0	0	0	0	0	0	0	0	0	0	0	0	0	0	0	0	0	0	0	0	0	0	0	0	0	0	0	0	0	0	0	0	0	0	0	0	0	0	0	0	0	0	0	0	0	0	0	0	0	0	0	0	0	0	0	0	0	0	0	0	0	0	0	0	0	0	0	0	0	0	0	0	0	0	0	0	0	0	0	0	0	0	0	0	0	0	0	0	0	0	0	0	0	0	0	0	0	0	0	0	0	0	0	0	0	0	0	0	0	0	0	0	0	0	0	0	0	0	0	0	0	0	0	0	0	0	0	0	0	0	0	0	0	0	0	178.858	269.505	342.395	344.338	363.874	287.36	365.263	282.794	95.9678	0	0	0	99.6953	197.515	0	294.636	0	0	0	0	0	0	0	0	0	0	0	0	0	0	0	0	0	0	390.647	0	439.909	251.601	282.991	223.075	0	0	466.771	0	681.392	688.864	290.445	458.169	0	0	193.005	0	0	244.612	0	100.196	287.796	283.346	410.388	266.152	402.993	507.662	507.13	334.191
Q9CQC8	Zzef1	0	0	0	0	0	0	0	0	0	0	0	0	0	0	0	0	0	0	0	0	0	0	0	0	0	0	0	0	0	0	0	0	0	0	0	0	0	0	0	0	0	0	0	0	0	0	0	0	0	0	0	0	0	0	0	0	0	0	0	0	0	0	0	0	0	0	0	0	0	0	0	0	0	0	0	0	0	0	0	0	0	0	0	0	0	0	0	0	0	0	0	0	0	0	0	0	0	0	0	0	0	0	0	0	0	0	0	0	0	0	0	0	0	0	0	0	0	0	0	0	0	0	0	0	0	0	0	0	0	0	0	0	0	0	0	0	0	0	0	0	0	0	0	0	0	0	0	0	0	0	0	0	0	0	0	0	0	0	0	0	0	0	0	0	0	0	0	0	0	0	0	0	0	0	0	0	0	0	0	0	0	0	0	0	0	0	0	0	0	0	0	0	0	0	0	0	0	0	0	0	0	0	0	0	0	0	0	0	0	0	0	0	0	0	0	0	0	0	0	0	0	0	0	0	0	0	0	0	0	0	0	0	488.833	0	0	0	0	0	0	0	0	0	0	0	0	0	0	558.528	836.803	0	0	0	631.882	645.596	0	0	598.974	0	500.799	0	0	0	0	0	0	659.052	472.798	0	526.919	726.216	589.614	761.784	0	0	0	0	431.463	0	677.329	660.914	687.89	631.653	0	0	0	540.564	835.253	0	0	675.437	0	0	608.185	828.029	670.294	596.745
Q9CQJ2	Plekhn1	0	0	0	0	0	0	0	0	0	0	0	0	0	0	0	0	0	0	0	0	0	0	0	0	0	0	0	0	0	0	0	0	0	0	0	0	0	0	0	0	0	0	0	0	0	0	0	0	0	0	0	0	0	0	0	0	0	0	0	0	0	0	0	0	0	0	0	0	0	0	0	0	0	0	0	0	0	0	0	0	0	0	0	0	0	0	0	0	0	0	0	0	0	0	0	0	0	0	0	0	0	0	0	0	0	0	0	0	0	0	0	0	0	0	0	0	0	0	0	0	0	0	0	0	0	0	0	0	0	0	0	0	0	0	0	0	0	0	0	0	0	0	0	0	0	0	0	0	0	0	0	0	0	0	0	0	0	0	0	0	0	0	0	0	0	0	0	0	0	0	0	0	0	0	0	0	0	0	0	0	0	0	0	0	0	0	0	0	0	0	0	0	0	0	0	0	0	0	0	0	0	0	0	0	0	0	0	0	0	0	0	0	0	0	0	0	0	0	0	0	0	0	0	0	0	0	0	0	0	0	0	0	318.003	0	408.306	0	0	0	304.048	351.722	826.208	971.112	884.514	978.512	728.864	730.337	528.026	822.721	0	0	0	0	0	0	0	0	0	0	0	0	0	0	0	0	0	0	0	0	0	0	0	0	0	0	0	0	0	0	0	0	0	0	0	0	0	0	0	0	0	0	0	0	0	0	0	0
Q9R1K9	Naa35	0	0	0	0	0	0	0	0	0	0	0	0	0	0	0	0	0	0	0	0	0	0	0	0	0	0	0	0	0	0	0	0	0	0	0	0	0	0	0	0	0	0	0	0	0	0	0	0	0	0	0	0	0	0	0	0	0	0	0	0	0	0	0	0	0	0	0	0	0	0	0	0	0	0	0	0	0	0	0	0	0	0	0	0	0	0	0	0	0	0	0	0	0	0	0	0	0	0	0	0	0	0	0	0	0	0	0	0	0	0	0	0	0	0	0	0	0	0	0	0	0	0	0	0	0	0	0	0	0	0	0	0	0	0	0	0	0	0	0	0	0	0	0	0	0	0	0	0	0	0	0	0	0	0	0	0	0	0	0	0	0	0	0	0	0	0	0	0	0	0	0	0	0	0	0	0	0	0	0	0	0	0	0	0	0	0	0	0	0	0	0	0	0	0	0	0	0	0	0	0	0	0	0	0	0	0	0	0	0	0	0	0	0	0	0	0	0	0	0	0	0	0	0	0	0	0	0	0	0	0	0	0	455.989	0	506.536	0	0	0	703.319	0	0	0	0	0	0	0	0	0	0	0	0	0	0	0	0	0	0	0	0	0	0	0	0	0	0	0	0	0	0	0	0	0	0	0	0	0	0	0	0	0	0	0	0	0	0	0	0	0	0	0	0	0	0	0	0	0
P61967	Casp12	0	0	0	0	0	0	0	0	0	0	0	0	0	0	0	0	0	0	0	0	0	0	0	0	0	0	0	0	0	0	0	0	0	0	0	0	0	0	0	0	0	0	0	0	0	0	0	0	0	0	0	0	0	0	0	0	0	0	0	0	0	0	0	0	0	0	0	0	0	0	0	0	0	0	0	0	0	0	0	0	0	0	0	0	0	0	0	0	0	0	0	0	0	0	0	0	0	0	0	0	0	0	0	0	0	0	0	0	0	0	0	0	0	0	0	0	0	0	0	0	0	0	0	0	0	0	0	0	0	0	0	0	0	0	0	0	0	0	0	0	0	0	0	0	0	0	0	0	0	0	0	0	0	0	0	0	0	0	0	0	0	0	0	0	0	0	0	0	0	0	0	0	0	0	0	0	0	0	0	0	0	0	0	0	0	0	0	0	0	0	0	0	0	0	0	0	0	0	0	0	0	0	0	0	0	0	0	0	0	0	0	0	0	0	0	0	0	0	0	0	0	0	0	0	0	0	0	0	0	0	0	0	0	332.453	0	260.055	0	0	0	0	0	0	0	0	0	0	0	0	0	602.102	0	0	0	0	0	312.701	0	0	0	0	0	0	0	0	0	554.309	0	0	0	299.261	0	364.122	0	0	0	0	0	0	366.397	302.88	389.907	0	445.08	0	0	322.459	272.008	214.955	0	0	0	0	0	453.222	498.039	461.612
P63082	Smarce1	0	0	0	0	0	0	0	0	0	0	0	0	0	0	0	0	0	0	0	0	0	0	0	0	0	0	0	0	0	0	0	0	0	0	0	0	0	0	0	0	0	0	0	0	0	0	0	0	0	0	0	0	0	0	0	0	0	0	0	0	0	0	0	0	0	0	0	0	0	0	0	0	0	0	0	0	0	0	0	0	0	0	0	0	0	0	0	0	0	0	0	0	0	0	0	0	0	0	0	0	0	0	0	0	0	0	0	0	0	0	0	0	0	0	0	0	0	0	0	0	0	0	0	0	0	0	0	0	0	0	0	0	0	0	0	0	0	0	0	0	0	0	0	0	0	0	0	0	0	0	0	0	0	0	0	0	0	0	0	0	0	0	0	0	0	0	0	0	0	0	0	0	0	0	0	0	0	0	0	0	0	0	0	0	0	0	0	0	0	0	0	0	0	0	0	0	0	0	0	0	0	0	0	0	0	0	0	0	0	0	0	0	0	0	0	0	0	0	0	0	0	0	0	0	0	0	0	0	0	0	0	0	0	144.795	0	0	240.922	439.939	218.486	0	0	0	0	0	0	0	0	277.468	0	0	0	0	0	0	0	0	0	0	0	0	0	0	0	0	0	79.4447	0	265.37	420.226	0	1135.07	648.207	344.86	120.505	287.939	146.127	0	232.621	391.27	1369.78	0	0	0	0	94.9216	275.886	0	594.217	0	812.347	0	0	1026.37	1177.74	3802.09	1574.29
Q9WUH1	Mt-Cyb	0	0	0	0	0	0	0	0	0	0	0	0	0	0	0	0	0	0	0	0	0	0	0	0	0	0	0	0	0	0	0	0	0	0	0	0	0	0	0	0	0	0	0	0	0	0	0	0	0	0	0	0	0	0	0	0	0	0	0	0	0	0	0	0	0	0	0	0	0	0	0	0	0	0	0	0	0	0	0	0	0	0	0	0	0	0	0	0	0	0	0	0	0	0	0	0	0	0	0	0	0	0	0	0	0	0	0	0	0	0	0	0	0	0	0	0	0	0	0	0	0	0	0	0	0	0	0	0	0	0	0	0	0	0	0	0	0	0	0	0	0	0	0	0	0	0	0	0	0	0	0	0	0	0	0	0	0	0	0	0	0	0	0	0	0	0	0	0	0	0	0	0	0	0	0	0	0	0	0	0	0	0	0	0	0	0	0	0	0	0	0	0	0	0	0	0	0	0	0	0	0	0	0	0	0	0	0	0	0	0	0	0	0	0	0	0	0	0	0	0	0	0	0	0	0	0	0	0	0	0	0	0	0	268.511	291.91	227.133	315.335	346.726	0	0	0	0	164.9	0	0	53.3243	0	131.885	0	0	0	0	0	0	0	0	0	0	0	0	0	0	0	0	0	0	0	0	0	327.924	332.862	326.214	285.848	248.097	107.513	0	0	230.21	292.991	276.555	105.195	0	0	181.284	0	160.038	190.225	160.76	276.727	163.46	158.185	353.046	257.916	275.538	528.826	314.062
Q99J62	mt-Nd3	0	0	0	0	0	0	0	0	0	0	0	0	0	0	0	0	0	0	0	0	0	0	0	0	0	0	0	0	0	0	0	0	0	0	0	0	0	0	0	0	0	0	0	0	0	0	0	0	0	0	0	0	0	0	0	0	0	0	0	0	0	0	0	0	0	0	0	0	0	0	0	0	0	0	0	0	0	0	0	0	0	0	0	0	0	0	0	0	0	0	0	0	0	0	0	0	0	0	0	0	0	0	0	0	0	0	0	0	0	0	0	0	0	0	0	0	0	0	0	0	0	0	0	0	0	0	0	0	0	0	0	0	0	0	0	0	0	0	0	0	0	0	0	0	0	0	0	0	0	0	0	0	0	0	0	0	0	0	0	0	0	0	0	0	0	0	0	0	0	0	0	0	0	0	0	0	0	0	0	0	0	0	0	0	0	0	0	0	0	0	0	0	0	0	0	0	0	0	0	0	0	0	0	0	0	0	0	0	0	0	0	0	0	0	0	0	0	0	0	0	0	0	0	0	0	0	0	0	0	0	0	0	0	0	546.499	607.808	0	423.969	0	0	0	0	0	0	0	0	0	0	0	0	0	0	0	0	0	0	0	0	0	0	0	0	0	0	0	0	0	0	0	212.457	0	142.99	0	0	0	0	0	0	0	0	0	0	0	0	0	0	0	0	0	0	0	0	0	0	0	0
Q9D2V8	Mgat1	0	0	0	0	0	0	0	0	0	0	0	0	0	0	0	0	0	0	0	0	0	0	0	0	0	0	0	0	0	0	0	0	0	0	0	0	0	0	0	0	0	0	0	0	0	0	0	0	0	0	0	0	0	0	0	0	0	0	0	0	0	0	0	0	0	0	0	0	0	0	0	0	0	0	0	0	0	0	0	0	0	0	0	0	0	0	0	0	0	0	0	0	0	0	0	0	0	0	0	0	0	0	0	0	0	0	0	0	0	0	0	0	0	0	0	0	0	0	0	0	0	0	0	0	0	0	0	0	0	0	0	0	0	0	0	0	0	0	0	0	0	0	0	0	0	0	0	0	0	0	0	0	0	0	0	0	0	0	0	0	0	0	0	0	0	0	0	0	0	0	0	0	0	0	0	0	0	0	0	0	0	0	0	0	0	0	0	0	0	0	0	0	0	0	0	0	0	0	0	0	0	0	0	0	0	0	0	0	0	0	0	0	0	0	0	0	0	0	0	0	0	0	0	0	0	0	0	0	0	0	0	0	0	0	200.431	0	0	179.72	238.582	249.574	0	0	0	0	0	0	0	227.691	0	0	0	0	0	0	0	0	0	0	0	0	0	0	0	0	174.066	259.568	122.629	0	0	408.26	727.768	286.753	270.066	0	184.389	0	0	232.514	389.586	498.512	0	0	0	0	0	0	81.184	466.125	0	118.618	299.012	191.415	361.632	532.671	967.093	710.078
Q9WUF3	Xkr5	0	0	0	0	0	0	0	0	0	0	0	0	0	0	0	0	0	0	0	0	0	0	0	0	0	0	0	0	0	0	0	0	0	0	0	0	0	0	0	0	0	0	0	0	0	0	0	0	0	0	0	0	0	0	0	0	0	0	0	0	0	0	0	0	0	0	0	0	0	0	0	0	0	0	0	0	0	0	0	0	0	0	0	0	0	0	0	0	0	0	0	0	0	0	0	0	0	0	0	0	0	0	0	0	0	0	0	0	0	0	0	0	0	0	0	0	0	0	0	0	0	0	0	0	0	0	0	0	0	0	0	0	0	0	0	0	0	0	0	0	0	0	0	0	0	0	0	0	0	0	0	0	0	0	0	0	0	0	0	0	0	0	0	0	0	0	0	0	0	0	0	0	0	0	0	0	0	0	0	0	0	0	0	0	0	0	0	0	0	0	0	0	0	0	0	0	0	0	0	0	0	0	0	0	0	0	0	0	0	0	0	0	0	0	0	0	0	0	0	0	0	0	0	0	0	0	0	0	0	0	0	0	0	0	146.957	0	0	128.508	0	0	0	0	0	0	0	0	0	0	0	0	0	0	0	0	0	0	0	0	0	0	0	0	0	0	0	0	0	0	0	0	0	0	0	0	0	0	0	0	0	0	0	0	0	0	0	0	0	0	0	0	0	0	0	0	0	0
Q9Z1G4	Rimoc1	0	0	0	0	0	0	0	0	0	0	0	0	0	0	0	0	0	0	0	0	0	0	0	0	0	0	0	0	0	0	0	0	0	0	0	0	0	0	0	0	0	0	0	0	0	0	0	0	0	0	0	0	0	0	0	0	0	0	0	0	0	0	0	0	0	0	0	0	0	0	0	0	0	0	0	0	0	0	0	0	0	0	0	0	0	0	0	0	0	0	0	0	0	0	0	0	0	0	0	0	0	0	0	0	0	0	0	0	0	0	0	0	0	0	0	0	0	0	0	0	0	0	0	0	0	0	0	0	0	0	0	0	0	0	0	0	0	0	0	0	0	0	0	0	0	0	0	0	0	0	0	0	0	0	0	0	0	0	0	0	0	0	0	0	0	0	0	0	0	0	0	0	0	0	0	0	0	0	0	0	0	0	0	0	0	0	0	0	0	0	0	0	0	0	0	0	0	0	0	0	0	0	0	0	0	0	0	0	0	0	0	0	0	0	0	0	0	0	0	0	0	0	0	0	0	0	0	0	0	0	0	0	0	0	511.56	0	0	0	0	0	0	0	0	0	0	0	0	0	0	0	0	0	0	0	0	0	0	0	0	0	0	0	0	0	0	0	311.527	0	0	618.501	368.218	396.015	0	0	231.916	0	0	754.738	593.284	703.004	0	0	0	0	0	262.216	0	0	283.916	0	406.737	0	579.996	0	607.738	829.38
Q8BJM5	R3hcc1	0	0	0	0	0	0	0	0	0	0	0	0	0	0	0	0	0	0	0	0	0	0	0	0	0	0	0	0	0	0	0	0	0	0	0	0	0	0	0	0	0	0	0	0	0	0	0	0	0	0	0	0	0	0	0	0	0	0	0	0	0	0	0	0	0	0	0	0	0	0	0	0	0	0	0	0	0	0	0	0	0	0	0	0	0	0	0	0	0	0	0	0	0	0	0	0	0	0	0	0	0	0	0	0	0	0	0	0	0	0	0	0	0	0	0	0	0	0	0	0	0	0	0	0	0	0	0	0	0	0	0	0	0	0	0	0	0	0	0	0	0	0	0	0	0	0	0	0	0	0	0	0	0	0	0	0	0	0	0	0	0	0	0	0	0	0	0	0	0	0	0	0	0	0	0	0	0	0	0	0	0	0	0	0	0	0	0	0	0	0	0	0	0	0	0	0	0	0	0	0	0	0	0	0	0	0	0	0	0	0	0	0	0	0	0	0	0	0	0	0	0	0	0	0	0	0	0	0	0	0	0	0	0	0	0	148.246	0	0	0	0	0	0	0	0	0	0	0	0	0	0	0	0	0	0	0	0	0	0	0	0	0	0	0	0	0	0	0	0	0	0	0	0	0	0	0	0	0	0	0	0	0	0	0	0	0	0	0	0	0	0	0	0	0	0	0	0
Q8BJW5	Dctd	0	0	0	0	0	0	0	0	0	0	0	0	0	0	0	0	0	0	0	0	0	0	0	0	0	0	0	0	0	0	0	0	0	0	0	0	0	0	0	0	0	0	0	0	0	0	0	0	0	0	0	0	0	0	0	0	0	0	0	0	0	0	0	0	0	0	0	0	0	0	0	0	0	0	0	0	0	0	0	0	0	0	0	0	0	0	0	0	0	0	0	0	0	0	0	0	0	0	0	0	0	0	0	0	0	0	0	0	0	0	0	0	0	0	0	0	0	0	0	0	0	0	0	0	0	0	0	0	0	0	0	0	0	0	0	0	0	0	0	0	0	0	0	0	0	0	0	0	0	0	0	0	0	0	0	0	0	0	0	0	0	0	0	0	0	0	0	0	0	0	0	0	0	0	0	0	0	0	0	0	0	0	0	0	0	0	0	0	0	0	0	0	0	0	0	0	0	0	0	0	0	0	0	0	0	0	0	0	0	0	0	0	0	0	0	0	0	0	0	0	0	0	0	0	0	0	0	0	0	0	0	0	0	0	0	0	390.271	0	453.365	0	0	400.121	0	0	744.636	0	559.353	0	0	449.721	554.028	0	369.319	0	0	0	0	0	0	0	0	0	1009.52	0	0	0	461.671	400.556	0	841.121	629.885	646.931	527.529	0	534.74	0	446.922	657.013	548.107	570.57	0	780.27	0	537.492	0	648.183	648.542	413.473	0	0	0	732.966	666.9	916.462	784.932	770.58
Q8R5C5	Slc38a1	0	0	0	0	0	0	0	0	0	0	0	0	0	0	0	0	0	0	0	0	0	0	0	0	0	0	0	0	0	0	0	0	0	0	0	0	0	0	0	0	0	0	0	0	0	0	0	0	0	0	0	0	0	0	0	0	0	0	0	0	0	0	0	0	0	0	0	0	0	0	0	0	0	0	0	0	0	0	0	0	0	0	0	0	0	0	0	0	0	0	0	0	0	0	0	0	0	0	0	0	0	0	0	0	0	0	0	0	0	0	0	0	0	0	0	0	0	0	0	0	0	0	0	0	0	0	0	0	0	0	0	0	0	0	0	0	0	0	0	0	0	0	0	0	0	0	0	0	0	0	0	0	0	0	0	0	0	0	0	0	0	0	0	0	0	0	0	0	0	0	0	0	0	0	0	0	0	0	0	0	0	0	0	0	0	0	0	0	0	0	0	0	0	0	0	0	0	0	0	0	0	0	0	0	0	0	0	0	0	0	0	0	0	0	0	0	0	0	0	0	0	0	0	0	0	0	0	0	0	0	0	0	0	0	0	0	291.69	0	272.185	310.597	0	0	0	0	0	0	196.475	249.901	0	0	0	0	0	0	0	0	0	0	0	0	0	0	0	0	0	0	0	0	0	0	0	67.4092	0	0	185.199	0	0	207.503	0	0	0	0	0	0	0	110.769	0	0	0	217.448	0	210.278	259.359	0	195.394	143.173
Q9EST5	Spns1	0	0	0	0	0	0	0	0	0	0	0	0	0	0	0	0	0	0	0	0	0	0	0	0	0	0	0	0	0	0	0	0	0	0	0	0	0	0	0	0	0	0	0	0	0	0	0	0	0	0	0	0	0	0	0	0	0	0	0	0	0	0	0	0	0	0	0	0	0	0	0	0	0	0	0	0	0	0	0	0	0	0	0	0	0	0	0	0	0	0	0	0	0	0	0	0	0	0	0	0	0	0	0	0	0	0	0	0	0	0	0	0	0	0	0	0	0	0	0	0	0	0	0	0	0	0	0	0	0	0	0	0	0	0	0	0	0	0	0	0	0	0	0	0	0	0	0	0	0	0	0	0	0	0	0	0	0	0	0	0	0	0	0	0	0	0	0	0	0	0	0	0	0	0	0	0	0	0	0	0	0	0	0	0	0	0	0	0	0	0	0	0	0	0	0	0	0	0	0	0	0	0	0	0	0	0	0	0	0	0	0	0	0	0	0	0	0	0	0	0	0	0	0	0	0	0	0	0	0	0	0	0	0	0	0	0	0	369.374	0	0	0	0	0	0	0	0	0	0	0	0	160.789	0	0	0	0	0	0	0	0	0	0	0	0	0	0	0	0	0	0	0	585.926	520.617	0	0	0	0	0	428.307	668.444	577.497	0	0	468.579	469.861	0	529.682	316.907	433.392	0	0	626.388	0	873.285	399.68	720.482	657.904
Q6PEB6	Pex19	0	0	0	0	0	0	0	0	0	0	0	0	0	0	0	0	0	0	0	0	0	0	0	0	0	0	0	0	0	0	0	0	0	0	0	0	0	0	0	0	0	0	0	0	0	0	0	0	0	0	0	0	0	0	0	0	0	0	0	0	0	0	0	0	0	0	0	0	0	0	0	0	0	0	0	0	0	0	0	0	0	0	0	0	0	0	0	0	0	0	0	0	0	0	0	0	0	0	0	0	0	0	0	0	0	0	0	0	0	0	0	0	0	0	0	0	0	0	0	0	0	0	0	0	0	0	0	0	0	0	0	0	0	0	0	0	0	0	0	0	0	0	0	0	0	0	0	0	0	0	0	0	0	0	0	0	0	0	0	0	0	0	0	0	0	0	0	0	0	0	0	0	0	0	0	0	0	0	0	0	0	0	0	0	0	0	0	0	0	0	0	0	0	0	0	0	0	0	0	0	0	0	0	0	0	0	0	0	0	0	0	0	0	0	0	0	0	0	0	0	0	0	0	0	0	0	0	0	0	0	0	0	0	0	0	0	0	0	0	0	5575.12	6559.79	5898.58	7013.06	4350.08	4223.17	3848.48	16931.4	0	0	0	0	0	0	0	0	0	0	0	0	0	0	0	0	0	0	0	0	0	0	509.434	0	0	0	0	0	0	0	0	773.868	0	0	0	0	0	0	0	0	0	0	1266.53	0	2068.46	825.002	467.492	552.563
Q9DD19	Ubac1	0	0	0	0	0	0	0	0	0	0	0	0	0	0	0	0	0	0	0	0	0	0	0	0	0	0	0	0	0	0	0	0	0	0	0	0	0	0	0	0	0	0	0	0	0	0	0	0	0	0	0	0	0	0	0	0	0	0	0	0	0	0	0	0	0	0	0	0	0	0	0	0	0	0	0	0	0	0	0	0	0	0	0	0	0	0	0	0	0	0	0	0	0	0	0	0	0	0	0	0	0	0	0	0	0	0	0	0	0	0	0	0	0	0	0	0	0	0	0	0	0	0	0	0	0	0	0	0	0	0	0	0	0	0	0	0	0	0	0	0	0	0	0	0	0	0	0	0	0	0	0	0	0	0	0	0	0	0	0	0	0	0	0	0	0	0	0	0	0	0	0	0	0	0	0	0	0	0	0	0	0	0	0	0	0	0	0	0	0	0	0	0	0	0	0	0	0	0	0	0	0	0	0	0	0	0	0	0	0	0	0	0	0	0	0	0	0	0	0	0	0	0	0	0	0	0	0	0	0	0	0	0	0	0	0	0	0	0	0	0	0	0	593.572	0	0	0	0	0	0	0	0	0	0	0	0	0	0	0	0	0	0	0	0	0	0	0	0	0	0	0	0	184.951	0	0	0	0	0	0	0	118.119	999.891	547.461	520.908	1020.51	803.553	1105.56	2453.46	1582.53	0	0	0	0	0	0	0	0
P05064	Pno1	0	0	0	0	0	0	0	0	0	0	0	0	0	0	0	0	0	0	0	0	0	0	0	0	0	0	0	0	0	0	0	0	0	0	0	0	0	0	0	0	0	0	0	0	0	0	0	0	0	0	0	0	0	0	0	0	0	0	0	0	0	0	0	0	0	0	0	0	0	0	0	0	0	0	0	0	0	0	0	0	0	0	0	0	0	0	0	0	0	0	0	0	0	0	0	0	0	0	0	0	0	0	0	0	0	0	0	0	0	0	0	0	0	0	0	0	0	0	0	0	0	0	0	0	0	0	0	0	0	0	0	0	0	0	0	0	0	0	0	0	0	0	0	0	0	0	0	0	0	0	0	0	0	0	0	0	0	0	0	0	0	0	0	0	0	0	0	0	0	0	0	0	0	0	0	0	0	0	0	0	0	0	0	0	0	0	0	0	0	0	0	0	0	0	0	0	0	0	0	0	0	0	0	0	0	0	0	0	0	0	0	0	0	0	0	0	0	0	0	0	0	0	0	0	0	0	0	0	0	0	0	0	0	0	0	0	0	0	0	0	0	0	0	0	0	0	631.333	427.607	0	0	0	0	0	0	0	451.233	0	0	0	0	0	0	0	0	0	0	190.318	0	132.966	0	296.59	469.779	0	0	170.5	0	0	0	274.406	268.628	0	143.904	0	0	0	0	198.528	288.986	0	0	0	0	0	0	475.486	0
P32507	Spg21	0	0	0	0	0	0	0	0	0	0	0	0	0	0	0	0	0	0	0	0	0	0	0	0	0	0	0	0	0	0	0	0	0	0	0	0	0	0	0	0	0	0	0	0	0	0	0	0	0	0	0	0	0	0	0	0	0	0	0	0	0	0	0	0	0	0	0	0	0	0	0	0	0	0	0	0	0	0	0	0	0	0	0	0	0	0	0	0	0	0	0	0	0	0	0	0	0	0	0	0	0	0	0	0	0	0	0	0	0	0	0	0	0	0	0	0	0	0	0	0	0	0	0	0	0	0	0	0	0	0	0	0	0	0	0	0	0	0	0	0	0	0	0	0	0	0	0	0	0	0	0	0	0	0	0	0	0	0	0	0	0	0	0	0	0	0	0	0	0	0	0	0	0	0	0	0	0	0	0	0	0	0	0	0	0	0	0	0	0	0	0	0	0	0	0	0	0	0	0	0	0	0	0	0	0	0	0	0	0	0	0	0	0	0	0	0	0	0	0	0	0	0	0	0	0	0	0	0	0	0	0	0	0	0	0	0	0	0	0	0	0	0	0	0	0	0	0	0	0	0	0	0	0	0	0	0	506.846	0	0	0	0	0	0	0	0	0	0	0	0	0	0	0	0	0	0	0	0	0	0	0	1880.61	1737.77	0	280.236	0	0	589.658	412.463	0	0	0	0	0	0	0	0
Q3TJ91	Pih1d1	0	0	0	0	0	0	0	0	0	0	0	0	0	0	0	0	0	0	0	0	0	0	0	0	0	0	0	0	0	0	0	0	0	0	0	0	0	0	0	0	0	0	0	0	0	0	0	0	0	0	0	0	0	0	0	0	0	0	0	0	0	0	0	0	0	0	0	0	0	0	0	0	0	0	0	0	0	0	0	0	0	0	0	0	0	0	0	0	0	0	0	0	0	0	0	0	0	0	0	0	0	0	0	0	0	0	0	0	0	0	0	0	0	0	0	0	0	0	0	0	0	0	0	0	0	0	0	0	0	0	0	0	0	0	0	0	0	0	0	0	0	0	0	0	0	0	0	0	0	0	0	0	0	0	0	0	0	0	0	0	0	0	0	0	0	0	0	0	0	0	0	0	0	0	0	0	0	0	0	0	0	0	0	0	0	0	0	0	0	0	0	0	0	0	0	0	0	0	0	0	0	0	0	0	0	0	0	0	0	0	0	0	0	0	0	0	0	0	0	0	0	0	0	0	0	0	0	0	0	0	0	0	0	0	0	0	0	0	0	0	0	0	0	0	0	0	0	0	0	0	0	0	0	0	0	0	181.143	0	0	0	2384.48	2156.11	2997.67	3305.36	0	0	0	0	0	0	0	0	0	0	0	0	0	0	0	0	0	0	0	0	0	188.113	2159.49	1745.72	0	0	0	0	0	0	0	0
P09803	Cetn2	0	0	0	0	0	0	0	0	0	0	0	0	0	0	0	0	0	0	0	0	0	0	0	0	0	0	0	0	0	0	0	0	0	0	0	0	0	0	0	0	0	0	0	0	0	0	0	0	0	0	0	0	0	0	0	0	0	0	0	0	0	0	0	0	0	0	0	0	0	0	0	0	0	0	0	0	0	0	0	0	0	0	0	0	0	0	0	0	0	0	0	0	0	0	0	0	0	0	0	0	0	0	0	0	0	0	0	0	0	0	0	0	0	0	0	0	0	0	0	0	0	0	0	0	0	0	0	0	0	0	0	0	0	0	0	0	0	0	0	0	0	0	0	0	0	0	0	0	0	0	0	0	0	0	0	0	0	0	0	0	0	0	0	0	0	0	0	0	0	0	0	0	0	0	0	0	0	0	0	0	0	0	0	0	0	0	0	0	0	0	0	0	0	0	0	0	0	0	0	0	0	0	0	0	0	0	0	0	0	0	0	0	0	0	0	0	0	0	0	0	0	0	0	0	0	0	0	0	0	0	0	0	0	0	0	0	0	0	0	0	0	0	0	0	0	0	0	0	0	0	0	0	0	0	0	0	0	0	673.497	676.873	1696.1	2224.13	1363.13	1597.79	0	0	0	0	0	0	0	0	0	0	0	0	0	0	0	0	0	0	74.264	0	0	0	0	0	0	0	0	0	0	0	0	0
Q9JKF6	Ap1s1	0	0	0	0	0	0	0	0	0	0	0	0	0	0	0	0	0	0	0	0	0	0	0	0	0	0	0	0	0	0	0	0	0	0	0	0	0	0	0	0	0	0	0	0	0	0	0	0	0	0	0	0	0	0	0	0	0	0	0	0	0	0	0	0	0	0	0	0	0	0	0	0	0	0	0	0	0	0	0	0	0	0	0	0	0	0	0	0	0	0	0	0	0	0	0	0	0	0	0	0	0	0	0	0	0	0	0	0	0	0	0	0	0	0	0	0	0	0	0	0	0	0	0	0	0	0	0	0	0	0	0	0	0	0	0	0	0	0	0	0	0	0	0	0	0	0	0	0	0	0	0	0	0	0	0	0	0	0	0	0	0	0	0	0	0	0	0	0	0	0	0	0	0	0	0	0	0	0	0	0	0	0	0	0	0	0	0	0	0	0	0	0	0	0	0	0	0	0	0	0	0	0	0	0	0	0	0	0	0	0	0	0	0	0	0	0	0	0	0	0	0	0	0	0	0	0	0	0	0	0	0	0	0	0	0	0	0	0	0	0	0	0	0	0	0	0	0	0	0	0	0	0	0	0	0	0	0	0	0	0	0	0	0	807.398	0	0	0	0	0	0	0	0	0	0	0	0	0	0	0	0	3363.54	1834.34	954.343	1163.96	0	914.394	2368.02	1738.77	0	0	0	0	0	0	0	0
Q91XB7	Atp6v0c	0	0	0	0	0	0	0	0	0	0	0	0	0	0	0	0	0	0	0	0	0	0	0	0	0	0	0	0	0	0	0	0	0	0	0	0	0	0	0	0	0	0	0	0	0	0	0	0	0	0	0	0	0	0	0	0	0	0	0	0	0	0	0	0	0	0	0	0	0	0	0	0	0	0	0	0	0	0	0	0	0	0	0	0	0	0	0	0	0	0	0	0	0	0	0	0	0	0	0	0	0	0	0	0	0	0	0	0	0	0	0	0	0	0	0	0	0	0	0	0	0	0	0	0	0	0	0	0	0	0	0	0	0	0	0	0	0	0	0	0	0	0	0	0	0	0	0	0	0	0	0	0	0	0	0	0	0	0	0	0	0	0	0	0	0	0	0	0	0	0	0	0	0	0	0	0	0	0	0	0	0	0	0	0	0	0	0	0	0	0	0	0	0	0	0	0	0	0	0	0	0	0	0	0	0	0	0	0	0	0	0	0	0	0	0	0	0	0	0	0	0	0	0	0	0	0	0	0	0	0	0	0	0	0	0	0	0	0	0	0	0	0	0	0	0	0	0	0	0	0	0	0	0	0	0	0	0	0	0	0	0	0	0	0	0	0	0	0	0	0	115.463	0	114.606	0	0	0	0	0	0	0	0	0	0	0	0	41.2495	0	157.196	0	0	0	0	0	0	0	0
Q9JM51	Tmem115	0	0	0	0	0	0	0	0	0	0	0	0	0	0	0	0	0	0	0	0	0	0	0	0	0	0	0	0	0	0	0	0	0	0	0	0	0	0	0	0	0	0	0	0	0	0	0	0	0	0	0	0	0	0	0	0	0	0	0	0	0	0	0	0	0	0	0	0	0	0	0	0	0	0	0	0	0	0	0	0	0	0	0	0	0	0	0	0	0	0	0	0	0	0	0	0	0	0	0	0	0	0	0	0	0	0	0	0	0	0	0	0	0	0	0	0	0	0	0	0	0	0	0	0	0	0	0	0	0	0	0	0	0	0	0	0	0	0	0	0	0	0	0	0	0	0	0	0	0	0	0	0	0	0	0	0	0	0	0	0	0	0	0	0	0	0	0	0	0	0	0	0	0	0	0	0	0	0	0	0	0	0	0	0	0	0	0	0	0	0	0	0	0	0	0	0	0	0	0	0	0	0	0	0	0	0	0	0	0	0	0	0	0	0	0	0	0	0	0	0	0	0	0	0	0	0	0	0	0	0	0	0	0	0	0	0	0	0	0	0	0	0	0	0	0	0	0	0	0	0	0	0	0	0	0	0	0	0	0	0	0	0	0	0	0	0	0	0	0	0	235.111	0	0	0	0	0	0	0	0	0	0	0	0	0	0	0	0	0	0	0	0	0	0	0	306.317	0
Q9R0P6	Rfc4	0	0	0	0	0	0	0	0	0	0	0	0	0	0	0	0	0	0	0	0	0	0	0	0	0	0	0	0	0	0	0	0	0	0	0	0	0	0	0	0	0	0	0	0	0	0	0	0	0	0	0	0	0	0	0	0	0	0	0	0	0	0	0	0	0	0	0	0	0	0	0	0	0	0	0	0	0	0	0	0	0	0	0	0	0	0	0	0	0	0	0	0	0	0	0	0	0	0	0	0	0	0	0	0	0	0	0	0	0	0	0	0	0	0	0	0	0	0	0	0	0	0	0	0	0	0	0	0	0	0	0	0	0	0	0	0	0	0	0	0	0	0	0	0	0	0	0	0	0	0	0	0	0	0	0	0	0	0	0	0	0	0	0	0	0	0	0	0	0	0	0	0	0	0	0	0	0	0	0	0	0	0	0	0	0	0	0	0	0	0	0	0	0	0	0	0	0	0	0	0	0	0	0	0	0	0	0	0	0	0	0	0	0	0	0	0	0	0	0	0	0	0	0	0	0	0	0	0	0	0	0	0	0	0	0	0	0	0	0	0	0	0	0	0	0	0	0	0	0	0	0	0	0	0	0	0	0	0	0	0	0	0	0	0	0	0	0	0	0	0	366.575	219.003	0	0	0	0	0	0	0	208.249	0	0	0	0	0	337.114	0	129.638	0	289.755	0	0	358.596	461.902	800.882	0
	Slc75a1
	Casp8ap2
	Atp6v0a1
	Slc30a6
	Nol11
	Actr1b
	Anp32b
	Mob4
	Rassf7
	Aldoa
	Nectin2
	Llgl2
	Cdh1
	Nectin1
	Yif1a
	Ptges
	Sec11a

### Sheet: DDA spc SAINT
Bait	Prey	PreyGene	Spec	SpecSum	AvgSpec	NumReplicates	ctrlCounts	AvgP	MaxP	TopoAvgP	TopoMaxP	SaintScore	logOddsScore	FoldChange	BFDR	boosted_by		DDA_Int_log2	AvgInt_log2	ctrl_Int_log2
ARHGAP17_D1	A2A432-2	Cul4b	7|6	13	6.5	2	7|3|2|3|7|10|25|20|6|3|0|0|0|0|0|0|0|0|0|0|1|0	0.01	0.01	0.01	0.01	0.01	-5.8	1.64	0.61	NA		16.15|15.92	16.0415	18.27|17.55|14.68|16.66|16.38|16.54|20.73|20.58|17.38|17.46|0|0|0|0|0|0|0|0|13.54|0|12.71|0
ARHGAP17_D1	A2A8L1	Chd5	3|2	5	2.5	2	7|8|4|5|5|9|12|12|6|5|0|0|0|0|0|0|1|0|3|2|0|0	0	0	0	0	0	-10.96	0.7	0.77	NA		0|0	0	0|0|0|0|0|0|0|0|0|0|0|0|0|0|0|0|0|0|0|0|0|0
ARHGAP17_D1	A2AAY5	Sh3pxd2b	19|12	31	15.5	2	14|9|1|4|7|5|26|28|25|17|0|0|0|0|0|0|0|0|0|1|0|0	0.1	0.19	0.1	0.19	0.1	-6.28	2.49	0.48	NA		19.54|19.31	19.4298	20.74|20.35|15.71|17.18|19.09|19.32|21.95|22.19|20.32|20.31|0|0|0|0|0|0|0|0|12.85|13.23|0|0
ARHGAP17_D1	A2AGT5-3	Ckap5	4|7	11	5.5	2	1|1|0|3|3|5|19|14|2|4|0|0|0|0|0|0|0|0|0|0|0|0	0.21	0.38	0.21	0.38	0.21	-3.09	2.33	0.39	NA		17.69|17.02	17.3934	17.51|17.93|12.81|15.23|15.36|15.72|20.52|20.07|18.55|16.8|0|0|0|0|0|0|0|0|0|0|0|0
ARHGAP17_D1	A2AHC3	Camsap1	6|4	10	5	2	8|4|0|0|2|1|15|9|7|7|0|0|0|0|0|0|0|0|0|0|0|0	0.11	0.19	0.11	0.19	0.11	-3.42	2.08	0.47	NA		17.41|17.74	17.5841	18.45|18.93|13.16|0|14.92|14|20.35|19.97|17.76|18.49|0|0|0|0|0|0|0|0|0|0|0|0
ARHGAP17_D1	A2ALU4	Shroom2	5|2	7	3.5	2	10|11|0|2|4|3|6|6|4|5|0|0|0|0|0|0|0|0|0|0|0|0	0.05	0.1	0.05	0.1	0.05	-6.23	1.51	0.53	NA		16.48|16.55	16.5152	19.31|19.2|14.6|16.61|18.57|17.4|20.08|19.06|18.34|18.43|0|0|0|0|0|0|0|0|14.03|13.25|0|0
ARHGAP17_D1	A2AN08-3	Ubr4	3|2	5	2.5	2	2|1|0|0|0|0|5|5|0|0|0|0|0|0|0|0|0|0|0|0|0|0	0.52	0.61	0.52	0.61	0.52	-0.26	4.23	0.15	NA		16.14|16.36	16.2543	15.41|15.52|0|0|0|0|17.91|17.35|0|14.23|0|0|0|0|0|0|0|0|0|0|0|0
ARHGAP17_D1	A2AQ25	Skt	1|2	3	1.5	2	2|2|0|0|0|0|10|8|6|3|0|0|0|0|0|0|0|0|0|0|0|0	0.03	0.06	0.03	0.06	0.03	-4.54	1.06	0.55	NA		15.46|16.38	15.9895	20.61|20.22|0|0|0|16.29|19.93|19.91|18.01|18.72|0|0|0|0|0|0|0|0|0|11.14|0|0
ARHGAP17_D1	A2ASS6	Ttn	1|0	1	0.5	2	1|1|0|0|2|1|2|1|2|0|0|0|0|0|0|0|0|0|0|1|0|0	0	0	0	0	0	-3.43	1	0.77	NA		13.13|13.57	13.3659	0|0|15.78|17.21|17.01|17.09|18.33|0|14.44|0|0|0|0|0|0|0|0|0|0|0|0|0
ARHGAP17_D1	A2AWA9	Rabgap1	11|14	25	12.5	2	6|6|7|14|1|1|11|17|4|6|0|0|0|0|0|0|0|0|0|0|0|0	0.57	0.7	0.57	0.7	0.57	-0.27	3.77	0.14	NA		19.97|18.52	19.4173	18.79|18.89|16.88|18|16.44|16.73|19.94|20.32|15.55|19.93|0|0|0|0|0|0|0|0|0|0|0|0
ARHGAP17_D1	A2BE28-2	Las1l	13|12	25	12.5	2	90|93|104|107|151|149|100|106|81|69|0|0|0|0|0|0|0|0|50|51|8|1	0	0	0	0	0	-189.55	0.24	0.77	NA		19.03|18.92	18.9754	23.35|23.21|21.56|22.64|23.41|23.51|24.48|24.22|22.76|23.23|0|0|0|0|0|13.14|0|0|19.42|18.92|17.46|15.3
ARHGAP17_D1	A2RSJ4	Bltp3b	8|7	15	7.5	2	30|34|4|10|17|16|40|40|25|25|0|0|0|0|0|0|1|0|0|0|0|0	0	0	0	0	0	-29.37	0.68	0.77	NA		18.1|18.03	18.0669	22.06|21.81|17.84|19.3|20.71|20.43|22.01|21.53|20.67|20.79|0|0|0|0|0|0|14.46|0|14.64|14.32|0|0
ARHGAP17_D1	A3KGB4	Tbc1d8b	7|6	13	6.5	2	10|7|0|0|2|0|21|20|7|3|0|0|0|0|0|0|0|0|0|0|0|0	0.06	0.08	0.06	0.08	0.06	-3.34	2.04	0.52	NA		17.56|17.67	17.6164	18.84|17.93|0|0|0|0|20.71|20.33|17.81|18.07|0|0|0|0|0|0|0|0|0|0|0|0
ARHGAP17_D1	A6H5Y3	Mtr	20|16	36	18	2	13|13|3|3|25|33|45|34|18|15|0|0|0|0|0|0|0|0|0|0|0|0	0	0	0	0	0	-10.79	1.96	0.66	NA		19.19|19.04	19.1165	20.62|20.29|17.34|18.76|20.67|21.14|22.05|21.53|19.89|20.38|0|0|0|0|0|0|0|0|0|0|0|0
ARHGAP17_D1	A6H6A9	Rabgap1l	2|2	4	2	2	6|4|3|4|0|0|3|3|2|1|0|0|0|0|0|0|0|0|0|0|0|0	0.09	0.09	0.09	0.09	0.09	-2.35	1.69	0.49	NA		0|0	0	0|0|16.87|14.65|0|0|17.45|17.16|13.8|0|0|0|0|0|0|0|0|0|0|0|0|0
ARHGAP17_D1	A6H8H2-2	Dennd4c	4|4	8	4	2	9|6|0|0|1|1|12|9|1|3|0|0|0|0|0|0|0|0|0|0|0|0	0.13	0.13	0.13	0.13	0.13	-1.88	2.1	0.45	NA		16.3|16.43	16.3643	19.24|19.08|15.33|16.73|20.72|21.04|19.24|18.97|17.27|17.82|0|0|15.29|14.51|0|0|0|0|0|0|0|0
ARHGAP17_D1	A6X8Z5	Arhgap31	2|2	4	2	2	5|3|0|0|0|1|12|13|11|4|0|0|0|0|0|0|0|0|0|0|0|0	0	0	0	0	0	-5.66	0.9	0.77	NA		16.44|16	16.2396	17.92|16.88|0|13.86|0|0|19.44|19.53|18.23|18.46|0|0|0|0|0|0|0|0|14.42|13.76|0|0
ARHGAP17_D1	A8C756	Thada	11|6	17	8.5	2	9|6|9|10|7|5|22|23|2|1|0|0|0|0|0|0|0|0|0|0|0|0	0.05	0.11	0.05	0.11	0.05	-6.87	1.99	0.52	NA		18.24|17.91	18.0837	20.58|19.91|16.86|17.72|17.37|17.98|21.23|20.94|17.98|18|0|0|0|0|0|0|0|0|0|0|0|0
ARHGAP17_D1	B1AVH7	Tbc1d2	55|45	100	50	2	60|57|11|20|40|38|58|51|40|36|0|0|0|0|0|0|0|0|4|0|0|0	0	0	0	0	0	-12.49	2.65	0.65	NA		21.2|21.14	21.1707	22.56|22.27|18.5|19.37|21.05|20.93|23.06|22.7|21.34|21.54|0|0|0|12.06|0|0|0|0|16.2|15.52|0|0
ARHGAP17_D1	B1AVY7	Kif16b	6|6	12	6	2	4|4|0|4|7|4|9|8|2|3|0|0|0|0|0|0|0|0|0|0|0|0	0.31	0.31	0.31	0.31	0.31	-0.78	2.93	0.33	NA		16.02|17.12	16.6731	18.31|18.74|13.62|16.04|19.39|19.5|19.67|18.93|18.13|18.15|0|0|0|0|0|0|0|0|0|0|0|0
ARHGAP17_D1	B1AY13	Usp24	1|2	3	1.5	2	1|0|0|2|0|0|3|4|0|0|0|0|0|0|0|0|0|0|0|0|0|0	0.24	0.48	0.24	0.48	0.24	-1.14	3.3	0.37	NA		13.35|16	15.2172	16.59|18.3|0|0|0|0|18.16|20|0|0|0|0|0|0|0|0|0|0|0|0|0|0
ARHGAP17_D1	B2RQC6	Cad	26|30	56	28	2	20|22|100|130|2|3|21|20|7|11|0|0|0|0|0|0|1|0|7|5|0|0	0	0	0	0	0	-19.89	1.77	0.71	NA		20.19|20.15	20.168	20.98|20.71|21.08|22.25|17.55|17.77|20.96|20.72|19.76|19.94|0|0|12.01|12.74|12.9|12.56|0|13.7|18.37|17.9|0|0
ARHGAP17_D1	B2RR83	Ythdc2	5|1	6	3	2	3|2|0|0|0|0|6|8|1|0|0|0|0|0|0|0|0|0|0|0|0|0	0.35	0.7	0.35	0.7	0.35	-2.58	3.3	0.3	NA		15.12|14.93	15.0291	0|14.61|0|0|0|18.53|19.32|19.36|17.21|17.66|0|0|0|0|0|0|0|0|0|0|0|0
ARHGAP17_D1	B2RRE7	Otud4	6|4	10	5	2	10|11|0|0|2|0|8|9|8|5|0|0|0|0|0|0|0|0|0|0|0|0	0.11	0.18	0.11	0.18	0.11	-3.47	2.08	0.47	NA		17.27|17.36	17.3136	18.16|16.96|0|0|16.84|16.58|20.11|19.65|18.31|18.4|0|0|0|0|0|0|0|0|11.78|12|0|0
ARHGAP17_D1	B2RY04	Dock5	1|1	2	1	2	0|1|0|0|0|0|1|2|2|2|0|0|0|0|0|0|0|0|0|0|0|0	0	0	0	0	0	-1.23	2.75	0.77	NA		14.01|0	13.0128	0|0|0|0|0|0|16.07|14.76|0|0|0|0|0|0|0|0|0|0|0|0|0|0
ARHGAP17_D1	B7ZNG0-2	Kif7	3|2	5	2.5	2	0|1|0|3|0|1|5|9|6|6|0|0|0|0|0|0|0|0|0|0|0|0	0.11	0.17	0.11	0.17	0.11	-2.84	1.77	0.47	NA		15.85|13.99	15.1989	0|16.42|0|15.7|0|0|19.09|18.62|17.87|17.93|0|0|0|0|0|0|0|0|0|0|0|0
ARHGAP17_D1	B9EKI3	Tmf1	3|1	4	2	2	4|3|1|0|0|0|5|6|3|2|0|0|0|0|0|0|0|0|0|0|0|0	0.15	0.3	0.15	0.3	0.15	-3.53	1.83	0.44	NA		16.49|0	15.4868	15.35|15.65|0|0|0|0|18.55|18.7|14.48|15.94|0|0|0|0|0|0|0|0|0|0|0|0
ARHGAP17_D1	Cont_P00698	LYZ	2|4	6	3	2	0|0|0|0|1|0|0|0|0|0|0|0|0|0|0|0|5|11|0|0|0|0	0.56	0.71	0.56	0.71	0.56	-0.35	3.88	0.14	NA		16.39|16.74	16.578	0|0|0|0|0|0|0|15.13|0|0|12.24|0|0|0|0|0|17.58|18.05|0|0|0|0
ARHGAP17_D1	Cont_P00722	lacZ	56|58	114	57	2	25|27|1|5|18|22|77|88|42|41|0|0|0|0|0|0|0|1|4|2|0|0	0.2	0.24	0.2	0.24	0.2	-1.76	3.55	0.41	NA		21.03|20.9	20.9639	21.55|21.54|16.94|17.76|20.92|20.88|23.38|23|21.5|22.11|0|0|14.8|13.7|15.75|14.66|0|13.87|17.39|16.61|11.87|0
ARHGAP17_D1	Cont_P00761	TRYP	232|240	472	236	2	67|64|248|276|241|254|186|220|49|48|437|395|199|196|516|424|389|416|224|213|627|315	0	0	0	0	0	-627.69	0.86	0.77	NA		27.83|27.76	27.7945	27.82|27.77|28.57|29.32|29.21|29.34|28.55|28.05|27.29|27.73|29.55|29.44|27.97|27.93|29.28|29.17|28.89|29.26|28.46|28.05|28.61|27.34
ARHGAP17_D1	Cont_P01030	C4	1|1	2	1	2	0|0|1|1|0|1|0|1|0|0|6|3|2|0|2|2|6|5|2|3|3|0	0	0	0	0	0	-6.15	0.58	0.77	NA		15.63|14.96	15.3313	0|0|14.98|15.22|16.97|15.75|0|0|0|0|16.43|16.57|15.32|14.54|16.52|16.14|16.6|16.88|15.2|15.38|14.42|13.29
ARHGAP17_D1	Cont_P02538	KRT6A	2|2	4	2	2	5|3|5|8|5|4|30|6|7|12|4|8|50|12|22|22|1|0|1|2|30|5	0	0	0	0	0	-40.79	0.18	0.77	NA		0|0	0	0|0|0|0|0|0|0|0|0|0|0|0|16.35|14.11|0|15.43|0|0|0|0|14.97|0
ARHGAP17_D1	Cont_P02662	CSN1S1	1|1	2	1	2	0|0|7|5|0|0|0|0|1|0|0|2|3|0|2|4|0|0|8|6|4|0	0	0	0	0	0	-6.73	0.52	0.77	NA		13.22|13.35	13.2867	0|0|16.02|15.41|0|0|0|0|14.68|0|14.14|14.22|14.49|13.69|15.28|15.63|0|0|17.19|15.98|15.32|14.51
ARHGAP17_D1	Cont_P04259	KRT6B	2|2	4	2	2	6|3|5|9|5|4|33|6|7|13|9|14|49|16|29|25|4|0|1|3|34|6	0	0	0	0	0	-48.5	0.16	0.77	NA		0|0	0	0|0|0|0|0|0|0|0|0|0|0|0|14.77|13.83|0|12.32|0|0|0|0|0|0
ARHGAP17_D1	Cont_P04264	KRT1	1|0	1	0.5	2	24|4|3|16|21|1|158|19|0|16|40|72|148|51|128|98|14|0|0|25|119|35	0	0	0	0	0	-199.71	0.01	0.77	NA		18.17|16.54	17.5724	20.94|19.55|16.93|19.04|19.04|15.37|25.36|21.14|17.08|20.97|18.82|21.47|21.95|19.18|22.35|21.86|17.98|13.09|20.33|18.32|22.15|19.47
ARHGAP17_D1	Cont_P08729	KRT7	12|12	24	12	2	5|6|10|10|22|20|17|13|15|17|2|1|6|5|11|7|1|0|11|11|8|1	0	0	0	0	0	-15.58	1.33	0.71	NA		0|0	0	16.54|15.24|0|0|14.68|0|18.02|16.72|0|14.67|13.67|0|16.5|13.46|16.46|14.76|0|0|12.38|13.66|16.7|13.57
ARHGAP17_D1	Cont_P12035	KRT3	2|2	4	2	2	3|3|5|7|5|4|6|3|7|10|2|1|8|5|13|7|1|0|1|2|9|1	0	0	0	0	0	-15.46	0.43	0.77	NA		0|0	0	20.88|20.87|0|0|0|0|0|0|19.18|0|0|0|0|0|0|0|0|0|0|0|0|0
ARHGAP17_D1	Cont_P13647	KRT5	2|2	4	2	2	5|3|5|8|5|4|34|5|7|12|4|5|39|11|19|22|1|0|1|2|23|5	0	0	0	0	0	-36.63	0.2	0.77	NA		0|0	0	0|0|0|0|0|0|17.54|16.21|0|0|0|0|17.05|14.67|17.47|16.55|0|0|0|11.8|16.9|0
ARHGAP17_D1	Cont_P15241	K2M2	2|2	4	2	2	2|2|4|5|5|4|1|2|8|10|2|1|2|2|6|4|1|0|1|2|29|0	0	0	0	0	0	-12.99	0.47	0.77	NA		0|0	0	0|0|0|0|0|0|0|0|0|0|0|0|0|0|0|0|0|0|0|0|18.51|0
ARHGAP17_D1	Cont_P22629	STREPT	592|580	1172	586	2	178|234|103|108|125|125|134|194|151|159|197|175|159|147|241|233|142|166|215|201|180|121	0	0	0	0	0	-19.37	3.5	0.71	NA		26.68|26.36	26.5323	27.36|27.27|26.46|27.25|27.48|27.6|26.64|26.72|27.28|27.3|28.26|27.66|27.06|26.97|27.38|27.1|27.08|27.24|27.31|27.09|26.65|25.11
ARHGAP17_D1	Cont_P25691	K2M3	2|2	4	2	2	2|2|4|5|5|4|1|2|8|10|2|1|2|2|6|4|1|0|1|2|27|0	0	0	0	0	0	-12.66	0.48	0.77	NA		0|0	0	0|0|0|0|0|0|0|0|0|0|0|0|0|0|0|0|0|0|0|0|18.25|0
ARHGAP17_D1	Cont_P35908	KRT2	1|0	1	0.5	2	6|1|2|9|5|0|34|12|0|2|10|20|60|15|73|31|4|0|0|5|49|16	0	0	0	0	0	-70.12	0.03	0.77	NA		0|0	0	17.11|17.13|0|14.21|0|0|21.11|19.18|0|14.02|15.43|14.96|19.33|15.92|20.4|18.39|12.11|0|0|15.74|19.09|16.87
ARHGAP17_D1	Cont_P60712	ACTB	75|80	155	77.5	2	84|71|111|115|138|148|51|64|37|49|166|169|169|159|88|90|251|211|106|108|68|47	0	0	0	0	0	-298.6	0.68	0.77	NA		23.14|23.05	23.0991	24.94|24.59|22.96|23.86|24.42|24.63|23.24|23.66|21.81|22.2|23.29|23|23.98|23.59|22.42|22.28|24.3|24.41|22.4|21.97|21.14|19.79
ARHGAP17_D1	Cont_P68138	ACTA1	72|67	139	69.5	2	75|66|100|107|121|131|49|55|38|54|164|160|166|156|88|90|238|198|112|109|67|49	0	0	0	0	0	-294.83	0.64	0.77	NA		0|0	0	19.05|17.37|0|0|0|0|0|0|0|0|0|0|0|0|0|0|0|0|0|0|0|0
ARHGAP17_D1	Cont_P81948	TUBA4A	61|57	118	59	2	55|51|77|84|69|71|54|66|41|39|52|47|52|47|41|35|60|68|57|64|39|28	0	0	0	0	0	-110.12	1.08	0.76	NA		17.13|17.26	17.1927	18|18.13|13.08|16.21|16.43|16.87|19.38|19.97|16.99|19.03|0|0|12.78|12.25|13.94|13.41|0|0|15.65|14.12|0|0
ARHGAP17_D1	Cont_Q2HJ86	TUBA1D	76|73	149	74.5	2	71|68|109|110|101|103|68|80|53|54|92|78|70|67|65|57|99|104|81|83|58|40	0	0	0	0	0	-169.18	0.96	0.77	NA		23.42|23.35	23.3887	23.98|23.71|23.2|24.23|23.36|23.56|24.59|24.33|22.91|23.15|21.68|21.26|20.87|20.41|21.82|21.61|21.74|21.85|22.04|21.57|20.8|19.33
ARHGAP17_D1	Cont_Q2KJD0	TUBB5	108|122	230	115	2	89|85|147|163|91|114|84|112|67|68|113|113|91|86|92|94|131|142|154|139|88|43	0	0	0	0	0	-213.38	1.1	0.77	NA		23.09|23.1	23.0956	24.01|23.82|22.71|23.8|22.8|23.12|24.32|24.19|22.87|23.28|21.4|21.06|20.4|20.1|21.34|21.03|21.63|21.85|22.27|21.67|20.62|19.02
ARHGAP17_D1	Cont_Q7SIH1	A2M	8|6	14	7	2	11|6|8|9|0|2|7|8|4|3|22|15|5|5|15|14|33|29|13|13|9|3	0	0	0	0	0	-30.43	0.66	0.77	NA		18.37|17.86	18.1362	19.71|19.1|17.88|18.79|17.51|18.37|19.44|19.31|17.9|17.63|19.38|18.88|16.34|15.48|19.01|18.76|19.7|19.6|18.27|17.68|17.71|15.85
ARHGAP17_D1	Cont_Q8N1N4	KRT78	2|2	4	2	2	2|2|4|5|5|4|1|2|7|10|2|1|2|2|6|4|1|0|1|2|1|0	0	0	0	0	0	-8.82	0.69	0.77	NA		0|0	0	0|0|0|0|0|0|0|0|0|0|0|0|0|0|0|0|0|0|0|0|0|0
ARHGAP17_D1	E9PVA8	Gcn1	20|23	43	21.5	2	21|17|4|10|6|11|19|26|6|5|0|0|0|0|0|0|0|0|0|0|0|0	0.58	0.7	0.58	0.7	0.58	-0.12	3.78	0.13	NA		18.99|18.43	18.7412	19.67|19.04|15.92|17.61|16.14|17.44|20|19.38|17.08|16.24|0|0|0|0|0|0|0|0|0|0|0|0
ARHGAP17_D1	E9Q0S6	Tns1	6|4	10	5	2	5|8|0|3|0|2|15|16|10|5|0|0|0|0|0|0|0|0|2|1|0|0	0.02	0.04	0.02	0.04	0.02	-5.51	1.64	0.57	NA		14.37|0	13.3673	16.25|15.72|0|0|0|0|20.08|20.31|17.43|16.39|0|0|0|0|0|0|0|0|14.14|13.17|0|0
ARHGAP17_D1	E9Q394-2	Akap13	7|5	12	6	2	4|4|0|0|0|0|8|5|9|5|0|0|0|0|0|0|0|0|0|0|0|0	0.53	0.65	0.53	0.65	0.53	-0.36	3.77	0.15	NA		16.31|15.73	16.0508	18.18|18.1|0|0|0|15.63|20.08|19.88|18.14|18.76|0|0|0|0|0|0|0|0|0|0|0|0
ARHGAP17_D1	E9Q4P1	Wdfy1	1|1	2	1	2	0|2|0|1|0|0|3|4|1|2|0|0|0|0|0|0|0|0|0|0|0|0	0	0	0	0	0	-1.79	1.69	0.77	NA		14.37|14.61	14.4946	0|14.88|14.1|14.85|0|0|18.42|17.49|16.05|16.59|0|0|0|0|0|0|0|0|0|0|0|0
ARHGAP17_D1	E9Q4Z2	Acacb	114|109	223	111.5	2	91|90|133|148|178|180|88|95|63|59|261|258|170|144|147|138|274|266|191|186|182|128	0	0	0	0	0	-405.64	0.71	0.77	NA		15.25|0	14.249	0|0|0|19.77|0|0|0|15|0|19.86|0|14.24|15.58|12.85|15.05|14.85|16.74|17.33|17.45|16.36|16.54|14.99
ARHGAP17_D1	E9Q555	Rnf213	4|2	6	3	2	5|5|0|0|1|0|5|4|0|0|0|0|0|0|0|0|0|0|0|0|0|0	0.4	0.58	0.4	0.58	0.4	-1.23	3.3	0.27	NA		14.74|13.66	14.2943	18.07|15.38|16.42|17.25|0|0|16.43|16.02|0|0|0|0|0|0|0|0|0|0|0|0|0|0
ARHGAP17_D1	E9Q557	Dsp	1|1	2	1	2	11|10|0|5|1|0|2|7|2|6|0|0|0|0|0|0|0|0|0|0|0|0	0	0	0	0	0	-6.36	0.5	0.77	NA		16.56|17.29	16.9711	21.14|20.97|15.24|17.75|15.36|16.78|20.97|20.45|17.95|19.42|0|0|0|0|0|0|0|0|14.62|0|0|0
ARHGAP17_D1	E9Q5C9	Nolc1	1|0	1	0.5	2	0|1|0|0|0|0|2|2|0|0|0|0|0|0|0|0|11|15|0|0|0|0	0	0	0	0	0	-6.04	0.35	0.77	NA		15.24|14.85	15.058	0|0|0|0|17.27|17.79|17.15|17.42|0|0|0|0|0|0|0|0|17.39|17.51|0|0|0|0
ARHGAP17_D1	E9Q5G3	Kif23	1|3	4	2	2	4|4|0|0|7|7|10|8|3|3|0|0|0|0|0|0|0|0|0|0|0|0	0.01	0.02	0.01	0.02	0.01	-6.85	0.96	0.59	NA		13.98|13.93	13.9551	17.37|17.49|14.02|15.79|21.89|21.97|20.06|19.25|16.93|17.79|0|0|0|0|0|0|0|0|0|0|0|0
ARHGAP17_D1	E9Q634	Myo1e	18|19	37	18.5	2	9|14|9|17|9|8|13|24|5|5|0|0|0|0|0|0|0|0|0|0|0|0	0.52	0.57	0.52	0.57	0.52	-0.11	3.6	0.16	NA		19.05|18.86	18.9569	19.8|19.75|16.57|17.57|16.93|17.55|20.63|20.59|18|18.15|0|0|0|0|0|0|0|0|0|0|0|0
ARHGAP17_D1	E9Q7M2-2	Tsc22d2	1|3	4	2	2	3|2|0|1|0|1|3|4|0|0|0|0|0|0|0|0|0|0|0|0|0|0	0.26	0.53	0.26	0.53	0.26	-1.93	3.14	0.36	NA		13.79|13.33	13.5802	15.79|15.89|0|0|0|0|15.61|15.83|0|0|0|0|0|0|0|0|0|0|0|0|0|0
ARHGAP17_D1	E9Q8I9-2	Fry	1|0	1	0.5	2	2|2|0|0|0|0|4|3|3|2|0|0|0|0|0|0|0|0|0|0|0|0	0	0	0	0	0	-4.45	0.69	0.77	NA		0|0	0	16.44|16.58|0|0|0|0|18.23|18.36|14.59|17.51|0|0|0|0|0|0|0|0|0|0|0|0
ARHGAP17_D1	E9Q9R9	Dlg5	2|2	4	2	2	0|0|1|0|0|0|5|5|1|0|0|0|0|0|0|0|0|0|0|0|0|0	0.47	0.47	0.47	0.47	0.47	-0.11	3.67	0.19	NA		12.05|13.67	13.074	0|0|0|0|0|0|16.62|14.69|0|0|0|0|0|0|0|0|0|0|0|0|0|0
ARHGAP17_D1	E9QAT4-2	Sec16a	3|4	7	3.5	2	12|7|0|0|1|1|15|13|7|7|0|0|0|0|0|0|0|0|0|0|0|0	0	0.01	0	0.01	0	-6.33	1.22	0.61	NA		15.36|15.24	15.3017	18.86|18.96|0|0|18.91|15.47|20.76|20.13|18.79|18.67|0|0|11.35|0|0|0|0|0|0|0|0|0
ARHGAP17_D1	F8VPK0	Skic3	3|4	7	3.5	2	2|2|0|0|0|0|5|3|0|0|0|0|0|0|0|0|0|0|0|0|0|0	0.69	0.75	0.69	0.75	0.69	0.49	6.42	0.09	NA		15.75|16.46	16.1496	16.11|15.09|13.18|0|0|0|18.69|17.95|13.25|0|0|0|0|0|0|0|0|0|0|0|0|0
ARHGAP17_D1	F8VPU2	Farp1	1|2	3	1.5	2	0|1|5|5|1|3|5|4|1|1|0|0|0|0|0|0|0|0|2|1|0|0	0.03	0.05	0.03	0.05	0.03	-4.52	1.14	0.56	NA		15.58|15.35	15.4708	15.02|14.49|15.1|16.61|0|14.94|17.17|17.08|16.56|15|0|0|0|0|0|0|0|0|13.66|13.34|0|0
ARHGAP17_D1	G5E870	Trip12	15|17	32	16	2	23|24|0|1|33|26|54|52|18|14|0|0|0|0|0|0|0|0|0|0|0|0	0	0	0	0	0	-17.85	1.44	0.71	NA		18.35|18.42	18.388	20.84|20.67|14.65|15.89|19.35|19.78|22.01|21.77|19.93|20.05|0|0|0|0|0|0|0|0|0|0|0|0
ARHGAP17_D1	O08528	Hk2	1|1	2	1	2	0|0|0|0|0|0|0|0|0|0|0|0|0|0|0|0|0|0|0|0|0|0	0	0	0	0	0	0.49	10	0.77	NA		0|13.38	12.3847	0|0|0|0|0|0|0|0|0|0|0|0|0|0|0|0|0|0|0|0|0|0
ARHGAP17_D1	O08529	Capn2	6|4	10	5	2	1|1|0|0|0|0|2|2|0|0|0|1|2|2|2|1|1|0|1|0|0|0	0.87	0.98	0.87	0.98	0.87	1.21	6.88	0.03	NA		18.11|17.27	17.755	15.76|14.58|0|0|0|0|15.9|16.75|0|0|0|12.25|14.61|13.84|14.98|14.48|13.42|0|14.59|13.45|13.67|0
ARHGAP17_D1	O08539	Bin1	25|23	48	24	2	3|5|1|4|0|1|7|6|0|1|0|3|0|0|0|0|0|1|0|1|0|0	1	1	1	1	1	6.45	16	0	NA		19.63|19.46	19.5475	16.6|16.38|15.08|16.11|0|0|17.49|17.71|13.87|14.51|12.85|14.44|0|0|0|0|13.86|0|12.96|13.26|12.81|12.53
ARHGAP17_D1	O08547	Sec22b	3|3	6	3	2	5|3|2|4|2|0|8|11|3|3|0|0|0|0|0|0|0|0|0|0|0|0	0.04	0.04	0.04	0.04	0.04	-3.08	1.61	0.53	NA		16.66|16.48	16.5721	18.48|18.54|14.18|15.93|0|0|19.65|19.3|17.5|16.54|0|0|0|0|0|0|0|0|0|0|0|0
ARHGAP17_D1	O08553	Dpysl2	22|22	44	22	2	24|20|24|31|21|27|26|35|25|23|0|0|0|0|1|0|0|1|1|1|0|0	0	0	0	0	0	-12.76	1.86	0.7	NA		19.9|19.34	19.6512	20.74|20.29|18.36|20.07|19.95|20.45|21.25|21.07|20.57|20.51|0|0|0|0|0|0|13.02|13.86|14.85|14.27|0|0
ARHGAP17_D1	O08638-2	Myh11	41|50	91	45.5	2	54|48|39|54|44|46|32|30|43|35|0|0|0|1|0|0|3|1|21|17|0|0	0	0	0	0	0	-21.73	2.14	0.71	NA		0|0	0	14.31|13.78|17.03|15.24|0|18.81|0|0|13.68|0|0|0|0|0|0|0|15.44|15.44|0|0|0|0
ARHGAP17_D1	O08709	Prdx6	6|4	10	5	2	3|1|1|4|1|0|14|9|1|1|0|0|0|0|0|0|0|0|0|0|0|0	0.43	0.58	0.43	0.58	0.43	-0.93	3.14	0.25	NA		17.57|17.14	17.3735	19.07|18.61|16.9|17.72|17.52|17.21|20.31|19.97|16.88|17.65|0|0|0|0|13.52|13.2|0|0|14.42|14.24|12.03|0
ARHGAP17_D1	O08715-4	Akap1	7|6	13	6.5	2	9|6|10|13|15|15|18|10|10|7|0|0|0|0|0|0|0|0|0|0|0|0	0	0	0	0	0	-10.02	1.27	0.67	NA		18.04|17.19	17.6796	19.72|19.45|17.62|18.87|19.53|19.47|20.48|20.4|19.31|19.47|0|0|0|0|0|0|0|0|0|0|0|0
ARHGAP17_D1	O08749	Dld	6|2	8	4	2	0|0|0|0|0|0|3|4|0|0|0|0|0|0|1|0|1|1|0|0|0|0	0.7	0.94	0.7	0.94	0.7	-0.14	8.8	0.08	NA		16.68|16.22	16.4701	15.87|15.36|0|0|0|0|18.34|17.03|0|0|0|0|0|0|0|0|14.48|12.78|13.33|14|0|0
ARHGAP17_D1	O08756	Hsd17b10	2|0	2	1	2	2|0|1|3|0|0|0|1|0|0|0|0|0|0|1|0|0|0|0|2|0|0	0.21	0.42	0.21	0.42	0.21	-3.35	2.2	0.39	NA		16.29|16.17	16.2302	15.43|0|15.05|15.39|0|0|15.55|15.34|0|15.24|13.61|0|0|0|15.25|13.83|0|0|13.41|0|12.99|12.27
ARHGAP17_D1	O08788	Dctn1	2|3	5	2.5	2	0|0|0|0|0|0|1|1|0|0|0|0|0|0|0|0|0|0|0|0|0|1	0.93	0.98	0.93	0.98	0.93	1.97	18.33	0.01	NA		12|15.24	14.3836	15.37|0|13.93|0|0|0|15.52|0|0|0|0|0|0|0|0|0|12.81|0|0|0|0|0
ARHGAP17_D1	O08796	Eef2k	3|3	6	3	2	2|1|1|0|0|0|9|2|1|0|0|0|0|0|0|0|0|0|0|0|0|0	0.57	0.57	0.57	0.57	0.57	0.26	4.12	0.14	NA		16.79|16.6	16.6975	16.47|16.8|14.38|16.29|0|16.01|19.75|19.3|17.44|17.28|0|0|0|0|0|0|0|0|0|0|0|0
ARHGAP17_D1	O08807	Prdx4	8|8	16	8	2	7|7|14|13|14|15|6|6|5|5|18|18|17|14|16|15|25|25|15|15|10|7	0	0	0	0	0	-36.4	0.61	0.77	NA		0|0	0	0|0|0|0|0|0|0|0|0|0|0|0|0|0|0|0|0|0|0|0|0|0
ARHGAP17_D1	O08810	Eftud2	8|6	14	7	2	5|3|6|4|8|8|7|6|4|3|5|5|8|7|6|3|8|8|6|6|5|5	0	0	0	0	0	-13.05	1.22	0.68	NA		17.77|17.95	17.8625	15.27|0|0|0|0|0|18.59|17.84|14.64|14.44|0|0|0|0|0|0|0|0|0|0|0|0
ARHGAP17_D1	O08901	Bub1	2|2	4	2	2	0|0|0|0|0|1|10|7|1|1|0|1|0|0|0|0|0|0|0|0|0|0	0.25	0.25	0.25	0.25	0.25	-1.07	2.1	0.36	NA		17.33|16.77	17.08	0|0|0|0|14.26|14.78|20.12|19.46|15.94|15.98|14.27|18.22|0|0|0|0|0|0|0|0|0|11.71
ARHGAP17_D1	O08917	Flot1	1|0	1	0.5	2	1|1|0|0|0|0|2|1|0|1|0|0|0|0|0|0|0|0|0|0|0|0	0	0	0	0	0	-2.63	1.83	0.77	NA		11.85|0	10.8506	0|13.07|0|0|0|0|14.72|14.29|13.68|0|0|0|0|0|0|0|0|0|0|0|0|0
ARHGAP17_D1	O08919	Numbl	1|2	3	1.5	2	0|0|0|0|0|0|6|3|2|1|0|0|0|0|0|0|0|0|0|0|0|0	0.23	0.47	0.23	0.47	0.23	-1.27	2.75	0.38	NA		15.29|14.35	14.8959	0|0|0|0|0|0|17.91|17.76|16.21|15.57|0|0|0|0|0|0|0|0|0|0|0|0
ARHGAP17_D1	O08997	Atox1	1|0	1	0.5	2	0|0|1|0|0|0|0|0|0|0|7|7|6|7|8|6|0|1|7|4|6|2	0	0	0	0	0	-12.5	0.18	0.77	NA		0|0	0	0|0|14.58|14.58|0|0|0|0|0|0|16.98|17.06|16.22|16.01|17.38|17.12|15.46|15.99|17.07|16.45|16.05|14.52
ARHGAP17_D1	O09012-2	Pex5	2|3	5	2.5	2	3|3|1|0|0|0|16|15|3|2|0|0|0|0|0|0|0|0|0|0|0|0	0.03	0.05	0.03	0.05	0.03	-4.48	1.28	0.55	NA		17.01|15.79	16.5225	18.15|17.42|13.03|0|0|0|19.99|19.74|17.3|17.89|0|0|0|0|0|0|0|0|0|0|0|0
ARHGAP17_D1	O09106	Hdac1	1|1	2	1	2	0|0|1|0|0|0|3|0|2|1|0|0|1|1|0|0|0|0|4|2|0|0	0	0	0	0	0	-2.24	1.47	0.77	NA		16.51|15.54	16.1068	15.71|15.94|0|0|0|0|18.43|17.15|16.73|16.58|0|0|12.46|12.31|14.73|14.82|0|0|15.75|15.13|12.88|0
ARHGAP17_D1	O09110-2	Map2k3	1|2	3	1.5	2	1|1|0|1|0|0|4|10|2|4|0|0|0|0|0|0|0|0|0|0|0|0	0.09	0.18	0.09	0.18	0.09	-3.11	1.43	0.49	NA		14.73|14.76	14.7473	15.62|14.27|13.9|15.61|0|0|17.52|17.38|16.32|16.55|0|0|0|0|0|0|0|0|0|0|0|0
ARHGAP17_D1	O09131	Gsto1	4|6	10	5	2	0|1|2|6|1|0|0|1|0|0|13|15|13|6|17|11|7|15|18|15|5|0	0	0	0	0	0	-18.75	0.75	0.77	NA		16.95|17.13	17.0413	16.76|16.6|16.23|15.53|0|0|17.09|17.81|16.03|16.43|17.44|17.4|20|19.92|18.14|17.92|16.85|17.62|18.16|17.68|16.65|14.23
ARHGAP17_D1	O09167	Rpl21	8|8	16	8	2	12|13|9|9|5|8|6|8|14|14|4|3|7|4|2|5|16|12|18|15|8|7	0	0	0	0	0	-21.54	0.88	0.77	NA		19.46|18.97	19.2384	17.99|16.64|17.33|18.49|17.46|18.38|19.26|19.68|19.16|19.9|16.83|16.65|15.22|14.99|17.04|16.83|19.03|19|19.01|18.51|17.54|14.82
ARHGAP17_D1	O35071	Kif1c	7|6	13	6.5	2	4|2|0|3|6|4|9|12|3|3|0|0|0|0|0|0|0|0|0|0|0|0	0.38	0.45	0.38	0.45	0.38	-0.81	3.11	0.28	NA		18.27|17.84	18.0737	17.02|16.77|14.5|16.15|0|0|19.5|19.42|16.12|16.66|0|0|0|0|0|0|0|0|0|0|0|0
ARHGAP17_D1	O35075	Vps26c	1|1	2	1	2	0|0|0|1|0|0|0|1|0|0|0|0|0|0|0|0|0|0|1|0|0|0	0	0	0	0	0	0.05	7.33	0.77	NA		14.03|0	13.0349	0|0|13.07|14.02|0|0|17.02|15.71|0|0|0|0|0|0|0|0|0|0|14.88|11.96|0|0
ARHGAP17_D1	O35134	Polr1a	1|2	3	1.5	2	2|2|0|1|0|0|0|1|1|1|0|0|0|0|0|0|0|0|0|0|0|0	0.26	0.52	0.26	0.52	0.26	-1.39	4.12	0.36	NA		16.99|16.81	16.9046	16.89|15.94|13.52|15.17|0|0|18.58|18.28|16.14|14.12|0|0|0|0|0|0|0|0|0|0|0|0
ARHGAP17_D1	O35218	Cpsf2	3|1	4	2	2	1|0|0|0|1|0|2|1|0|0|0|0|0|0|0|0|0|0|0|0|0|0	0.46	0.92	0.46	0.92	0.46	-0.87	8.8	0.23	NA		12.8|13.08	12.9485	14.36|15.17|0|13.75|12.79|0|16.17|15.96|0|0|0|0|0|0|0|0|0|0|0|0|0|0
ARHGAP17_D1	O35286	Dhx15	15|15	30	15	2	8|6|12|16|8|14|25|18|12|10|0|0|11|7|1|0|1|3|10|8|0|0	0	0	0	0	0	-8.05	1.94	0.66	NA		19.17|19.08	19.1251	20.15|19.93|17.47|19.11|17.75|18.66|21.28|21|19.83|19.98|0|0|16.44|16.41|14.09|14.67|15.95|15.25|17.92|17.2|16.55|11.16
ARHGAP17_D1	O35343	Kpna4	3|3	6	3	2	0|0|2|4|0|0|6|4|1|0|0|0|0|0|0|0|0|0|0|0|0|0	0.5	0.5	0.5	0.5	0.5	0	3.88	0.17	NA		0|0	0	0|0|0|0|0|0|13.1|13.17|10.65|0|0|0|0|0|0|0|0|0|0|0|0|0
ARHGAP17_D1	O35344	Kpna3	11|13	24	12	2	7|4|11|16|7|12|22|18|5|7|0|0|0|0|0|0|0|0|0|0|0|0	0.05	0.08	0.05	0.08	0.05	-3.88	2.42	0.52	NA		18.86|18.52	18.6999	18|17.77|17.11|18.47|18.55|18.77|20.56|20.28|17.31|17.82|0|0|0|0|0|0|0|0|13.84|11.88|0|0
ARHGAP17_D1	O35350	Capn1	1|0	1	0.5	2	0|0|0|0|0|0|0|0|0|0|0|0|0|1|0|0|0|0|0|0|0|0	0	0	0	0	0	-2.02	5	0.77	NA		0|13.54	12.5397	0|0|0|0|0|0|0|0|0|0|0|0|0|0|0|0|0|0|0|0|0|0
ARHGAP17_D1	O35382	Exoc4	16|13	29	14.5	2	6|3|1|2|11|12|27|28|12|2|0|0|0|0|0|0|0|0|0|0|0|0	0.3	0.45	0.3	0.45	0.3	-1.73	3.07	0.34	NA		18.27|18.31	18.2871	19.41|19.07|16.53|16.92|18.58|17.86|21.02|20.74|19.05|18.58|0|0|0|0|0|0|0|0|12.76|0|0|0
ARHGAP17_D1	O35427	Crcp	6|5	11	5.5	2	4|8|0|3|8|8|11|11|8|4|0|0|0|0|0|0|0|0|0|0|0|0	0.03	0.04	0.03	0.04	0.03	-4.13	1.86	0.55	NA		16.81|16.78	16.7978	17.67|17.96|13.91|16.41|18.4|18.73|19.1|19.41|17.84|18.17|0|0|0|0|0|0|0|0|0|0|0|0
ARHGAP17_D1	O35551-5	Rabep1	3|4	7	3.5	2	2|2|0|0|2|0|7|7|3|1|0|0|0|0|0|0|1|0|0|0|0|0	0.38	0.47	0.38	0.47	0.38	-0.9	3.08	0.28	NA		14.4|15.34	14.9458	16.09|15.58|0|13.74|15.12|0|18|17.96|17.01|17.24|0|0|0|0|0|0|0|0|0|0|0|0
ARHGAP17_D1	O35593	Psmd14	2|0	2	1	2	6|3|0|0|0|0|4|3|0|2|0|0|0|0|0|0|0|0|0|0|0|0	0.13	0.27	0.13	0.27	0.13	-4.9	1.22	0.45	NA		15.7|16.85	16.3862	17.58|17.33|14.12|0|0|0|18.86|18.52|17.8|17.53|0|0|0|0|0|0|0|0|13.83|0|0|0
ARHGAP17_D1	O35643	Ap1b1	3|2	5	2.5	2	0|0|0|0|0|0|0|0|0|0|0|0|0|0|0|0|0|0|0|0|0|0	0.96	0.99	0.96	0.99	0.96	2.52	25	0.01	NA		0|0	0	0|0|0|0|0|0|0|0|0|0|0|0|0|0|0|0|0|0|0|0|0|0
ARHGAP17_D1	O35685	Nudc	25|20	45	22.5	2	12|10|17|18|26|28|40|36|17|14|0|0|0|0|0|0|0|0|0|0|0|0	0	0	0	0	0	-9.23	2.27	0.63	NA		19.88|19.35	19.6379	20.03|20.13|18.79|20.05|20.51|20.77|22|21.93|19.86|20.12|0|0|0|0|0|0|0|0|0|0|0|0
ARHGAP17_D1	O35691	Pnn	1|0	1	0.5	2	1|1|0|0|0|0|2|1|0|0|0|0|0|0|0|0|7|5|0|0|0|0	0	0	0	0	0	-4.76	0.65	0.77	NA		16.37|13.23	15.5208	15.44|15.27|0|14.14|0|0|15.81|15.67|0|0|0|12.8|0|0|0|0|16.87|17.37|0|0|0|0
ARHGAP17_D1	O35737	Hnrnph1	3|6	9	4.5	2	8|6|6|8|9|11|6|6|6|5|6|5|6|8|6|6|0|0|9|7|3|0	0	0	0	0	0	-18	0.78	0.7	NA		0|15.77	14.7744	15.69|16.42|0|0|0|0|15.14|0|14.43|14.96|14.31|0|13.94|13.66|13.34|12.93|0|0|15.53|14.48|11.16|0
ARHGAP17_D1	O35857	Timm44	2|1	3	1.5	2	1|1|1|2|0|1|2|4|1|0|0|0|0|0|0|0|0|0|12|13|0|0	0.01	0.02	0.01	0.02	0.01	-5.75	0.87	0.59	NA		14.97|15.13	15.049	16.34|16.45|11.49|15.5|14.29|15.11|18.43|18.17|15.67|15.16|0|0|0|0|0|0|12.26|13.15|17.55|16.98|14.43|12.5
ARHGAP17_D1	O54724	Cavin1	1|1	2	1	2	1|1|0|1|0|0|4|3|0|0|0|0|0|0|0|0|0|0|0|0|0|0	0	0	0	0	0	-1.2	2.2	0.77	NA		13.46|13.39	13.4246	17.56|17.4|0|0|0|0|17.29|18.03|0|0|0|0|0|0|0|0|0|0|0|0|0|0
ARHGAP17_D1	O54734	Ddost	1|0	1	0.5	2	0|0|0|0|0|0|0|0|0|0|0|0|0|0|0|0|0|0|4|1|0|0	0	0	0	0	0	-2.56	2.2	0.77	NA		14.34|14.61	14.4804	0|0|0|0|0|0|0|0|0|0|0|0|0|0|0|0|0|0|14.9|14.49|0|0
ARHGAP17_D1	O54774	Ap3d1	3|5	8	4	2	4|3|1|0|0|0|8|8|1|0|0|0|0|0|0|0|0|0|0|0|0|0	0.47	0.62	0.47	0.62	0.47	-0.73	3.52	0.19	NA		16.14|16.45	16.3036	15.81|15.73|0|0|0|0|18.26|18|0|0|0|0|0|0|0|0|0|0|0|0|0|0
ARHGAP17_D1	O54931-2	Pakap	11|11	22	11	2	28|23|3|4|15|12|25|25|14|11|0|0|2|0|1|0|0|0|1|0|0|0	0	0	0	0	0	-11.09	1.48	0.69	NA		18.81|18.78	18.7976	20.71|20.34|17.02|17.93|19|18.76|21.38|21.18|20.11|19.6|0|0|13.83|11.9|0|0|0|0|16.56|15.77|0|0
ARHGAP17_D1	O54931-3	Pakap	10|12	22	11	2	26|24|3|4|15|13|25|24|20|15|0|0|2|0|1|0|0|0|1|0|0|0	0	0	0	0	0	-13.68	1.4	0.69	NA		0|13.65	12.6534	0|0|0|0|0|0|15.16|15.51|14.63|14.98|0|0|0|0|0|0|0|0|10.82|12.07|0|0
ARHGAP17_D1	O54931-7	Pakap	3|2	5	2.5	2	3|3|2|1|0|0|6|4|2|1|0|0|0|0|0|0|0|0|0|0|0|0	0.24	0.34	0.24	0.34	0.24	-1.74	2.5	0.37	NA		16.94|16.82	16.884	18.3|18.02|15.74|17.06|0|0|18.97|18.85|16.92|17.45|0|0|13.33|0|0|0|0|0|0|0|0|0
ARHGAP17_D1	O54931	Pakap	15|13	28	14	2	29|25|5|6|15|12|30|26|15|12|0|0|2|0|1|0|0|0|1|0|0|0	0	0	0	0	0	-10.94	1.72	0.68	NA		15.94|14.72	15.4567	16.25|0|0|0|14.81|0|16.53|17.32|0|0|0|0|0|0|0|0|0|0|0|0|0|0
ARHGAP17_D1	O54988-2	Slk	14|9	23	11.5	2	13|20|0|5|3|1|38|29|22|17|0|0|0|0|0|0|0|0|0|0|0|0	0	0	0	0	0	-10.96	1.71	0.64	NA		19.32|18.58	18.9973	20.12|19.99|15.46|17.27|17.89|18.27|21.4|21.16|19.95|20.03|0|0|0|0|0|0|0|0|0|0|0|0
ARHGAP17_D1	O54988	Slk	13|9	22	11	2	13|20|0|4|3|1|38|29|22|17|0|0|0|0|0|0|0|0|0|0|0|0	0	0	0	0	0	-10.81	1.65	0.65	NA		0|0	0	0|0|0|0|0|0|0|0|0|0|0|0|0|0|0|0|0|0|0|0|0|0
ARHGAP17_D1	O55023	Impa1	4|5	9	4.5	2	8|7|23|23|7|9|2|2|4|4|32|35|51|40|32|30|31|28|46|41|21|15	0	0	0	0	0	-83.58	0.2	0.77	NA		17.77|17.99	17.8839	19.72|19.48|18.57|19.53|18.89|19.37|18.41|16.64|17.7|17.06|20.16|19.81|19.74|19.31|20.12|19.91|19.34|19.42|20.17|19.84|18.7|17.22
ARHGAP17_D1	O55029	Copb2	3|3	6	3	2	2|6|0|1|0|1|6|3|2|3|0|1|0|0|0|0|1|1|1|1|1|0	0.14	0.14	0.14	0.14	0.14	-1.84	2.2	0.45	NA		16.57|16.52	16.5479	15.66|15.31|12.88|14.53|0|15.32|18.37|18.8|16.6|15.6|0|11.9|0|0|0|12.09|0|13.48|12.8|12.48|12.3|0
ARHGAP17_D1	O55091	Impact	2|1	3	1.5	2	0|0|0|0|0|0|3|2|1|1|0|0|0|0|0|0|0|0|0|0|0|0	0.29	0.59	0.29	0.59	0.29	-0.85	4.71	0.34	NA		15.59|15.98	15.7974	0|0|0|0|0|0|18.3|17.93|14.24|14.63|0|0|0|0|0|0|0|0|0|0|0|0
ARHGAP17_D1	O55098	Stk10	2|2	4	2	2	2|3|0|2|1|0|3|6|3|1|0|0|0|0|0|0|0|0|0|0|0|0	0.17	0.17	0.17	0.17	0.17	-1.61	2.1	0.43	NA		0|0	0	0|0|0|15.95|0|0|16.48|16.11|14.25|0|0|0|0|0|0|0|0|0|0|0|0|0
ARHGAP17_D1	O55106	Strn	6|5	11	5.5	2	3|4|0|2|0|0|6|9|4|2|0|0|0|0|0|0|0|0|0|0|0|0	0.57	0.63	0.57	0.63	0.57	0.05	4.03	0.14	NA		17.17|16.01	16.7055	18.22|18.17|0|15.68|16.55|15.64|20.12|21.57|17.59|17.16|0|0|0|0|0|0|0|0|0|0|0|0
ARHGAP17_D1	O55131	Septin7	9|9	18	9	2	8|8|5|6|4|7|19|14|6|8|0|0|0|0|0|0|10|9|3|2|0|0	0	0	0	0	0	-5.95	1.82	0.63	NA		19.01|18.66	18.8442	19.43|19.35|16.91|17.1|19.01|19.31|20.84|20.51|18.38|18.54|0|12.44|0|0|0|0|17.08|17.14|14.5|13.86|0|0
ARHGAP17_D1	O55142	Rpl35a	11|10	21	10.5	2	1|2|2|5|0|1|7|7|8|10|0|0|2|2|2|0|4|6|17|13|5|3	0.05	0.06	0.05	0.06	0.05	-3.51	2.38	0.53	NA		18.26|17.88	18.0829	16.3|15.34|16.14|18.1|0|18.83|18.91|18.6|17.7|17.92|12.47|12.18|13.35|0|14.99|15.22|17.69|16.98|18.07|17.48|16.53|15.21
ARHGAP17_D1	O55143	Atp2a2	13|12	25	12.5	2	5|5|0|0|0|1|18|12|5|6|0|0|1|0|2|1|0|0|5|3|0|0	0.7	0.73	0.7	0.73	0.7	0.73	4.3	0.08	NA		18.85|18.38	18.6329	18.62|18.52|0|0|18.54|15.25|20.6|19.89|19.03|18.87|0|0|13.6|13.83|15.04|12.94|0|0|16.93|15.62|11.81|0
ARHGAP17_D1	O55222	Ilk	2|0	2	1	2	0|1|1|4|0|0|2|0|0|0|0|1|3|1|0|0|0|0|0|2|0|0	0.14	0.28	0.14	0.28	0.14	-4.23	1.47	0.44	NA		15.03|14.8	14.9186	15.09|14.32|13.83|15.33|0|0|16.45|15.35|14.29|0|0|0|13.78|11.95|0|0|13.02|0|0|12.64|0|0
ARHGAP17_D1	O70133-2	Dhx9	13|13	26	13	2	9|4|3|7|5|10|19|16|12|11|0|0|0|1|3|0|1|2|16|9|0|0	0.01	0.01	0.01	0.01	0.01	-4.61	2.23	0.59	NA		18.31|18.74	18.5382	19.39|18.61|16.17|17.3|18.03|18.44|21.13|20.94|19.31|19.36|11.39|0|13.22|0|15.15|14.68|15.77|15.19|17.48|16.89|14.13|10.77
ARHGAP17_D1	O70194	Eif3d	6|9	15	7.5	2	7|7|6|8|6|5|11|9|7|6|0|0|1|1|5|2|4|5|13|7|3|0	0	0	0	0	0	-10.62	1.46	0.65	NA		18.85|18.56	18.7123	20.29|20.37|17.15|18.4|19.02|19.33|20.28|20.39|19.24|19.58|0|0|15.47|15.08|16.1|16|16.27|16.7|17.61|16.7|15.77|13.53
ARHGAP17_D1	O70251	Eef1b	8|5	13	6.5	2	6|7|13|16|14|13|7|8|5|7|6|3|7|4|7|5|0|3|6|7|1|1	0	0	0	0	0	-17.46	0.98	0.7	NA		17.12|16.66	16.9095	17.38|17.4|18.2|19.01|19.19|19.17|19.66|19.34|18.98|19.17|15.56|14.52|16.09|15.65|16.95|16.36|15.07|16.31|16.87|16.51|15.17|11.79
ARHGAP17_D1	O70252	Hmox2	1|0	1	0.5	2	1|0|0|0|0|0|1|1|0|0|0|0|0|0|0|0|0|0|0|0|0|0	0	0	0	0	0	-2.15	3.67	0.77	NA		0|0	0	16.9|0|0|0|0|0|15.9|16.97|0|0|0|0|0|0|0|0|0|0|0|0|0|0
ARHGAP17_D1	O70305-2	Atxn2	2|1	3	1.5	2	2|3|1|0|1|2|3|4|3|3|0|0|0|0|0|0|0|0|0|0|0|0	0.06	0.12	0.06	0.12	0.06	-3.43	1.5	0.51	NA		0|13.63	12.6276	0|0|0|15.62|0|0|0|0|16.04|16.75|0|0|12.93|0|0|0|0|0|0|0|0|0
ARHGAP17_D1	O70310	Nmt1	3|2	5	2.5	2	0|1|0|0|3|3|5|5|1|1|0|0|0|1|0|0|0|0|0|0|0|0	0.29	0.39	0.29	0.39	0.29	-1.42	2.75	0.34	NA		16.04|15.42	15.7631	15.64|14.36|0|0|14.34|0|18.43|18.52|14.2|16.64|0|0|0|10.11|0|0|0|0|0|0|0|0
ARHGAP17_D1	O70311	Nmt2	4|4	8	4	2	3|3|2|4|3|3|11|10|3|2|0|0|0|0|0|0|0|0|0|0|0|0	0.09	0.09	0.09	0.09	0.09	-2.34	2	0.49	NA		17.08|16.68	16.8934	18.3|18.26|16.21|17.47|17.03|16.45|19.8|19.79|17.81|16.73|0|0|0|0|0|0|0|0|0|0|0|0
ARHGAP17_D1	O70318	Epb41l2	6|10	16	8	2	1|2|0|3|0|0|18|16|10|6|0|0|0|1|0|0|0|0|1|0|0|0	0.37	0.62	0.37	0.62	0.37	-1.88	3.03	0.29	NA		18.22|17.16	17.7846	19.5|19.35|15.13|15.74|0|0|20.79|20.28|18.18|18.91|0|0|0|0|0|0|0|0|15.62|15.16|0|0
ARHGAP17_D1	O70400	Pdlim1	8|6	14	7	2	6|6|2|2|5|6|15|13|4|4|0|0|0|0|0|1|0|0|0|0|0|0	0.14	0.22	0.14	0.22	0.14	-2.89	2.41	0.45	NA		18.28|17.81	18.0609	19.7|19.35|15.84|16.31|17.88|17.88|20.56|20.34|18.46|18.49|0|0|0|0|11.33|10.4|0|0|0|0|11.74|0
ARHGAP17_D1	O70456	Sfn	10|11	21	10.5	2	3|1|8|11|4|5|9|9|6|5|25|24|13|9|15|8|22|21|13|12|15|3	0	0	0	0	0	-25.11	0.96	0.73	NA		0|0	0	0|0|0|0|0|0|0|0|0|0|0|0|0|0|0|0|0|0|0|0|0|0
ARHGAP17_D1	O70475	Ugdh	14|12	26	13	2	6|5|0|0|0|0|3|7|1|2|0|0|3|2|0|0|2|2|4|2|0|0	0.96	0.97	0.96	0.97	0.96	2.75	7.33	0.01	NA		18.51|18.22	18.3721	19.01|18.03|0|0|0|0|18.38|18.58|17.21|17.08|0|0|14.94|14.78|0|0|13|14.23|15.21|14.43|0|0
ARHGAP17_D1	O70503	Hsd17b12	4|1	5	2.5	2	0|0|0|0|0|0|1|0|0|0|0|0|0|0|0|0|0|0|0|0|0|0	0.5	1	0.5	1	0.5	0.49	25	0.17	NA		16.64|16.16	16.4179	0|0|0|0|0|0|16.4|15.99|0|0|0|0|0|0|0|0|0|0|12.5|11.32|0|0
ARHGAP17_D1	O88342	Wdr1	21|15	36	18	2	2|7|1|3|3|4|4|7|0|0|0|0|0|0|0|0|18|23|0|0|0|0	0.82	0.88	0.82	0.88	0.82	1.15	5.5	0.05	NA		21.85|20.85	21.4342	19.02|18.97|0|0|0|13.64|19.02|18.42|14.81|0|0|0|0|0|0|0|18.17|18.19|0|0|0|0
ARHGAP17_D1	O88447	Klc1	15|15	30	15	2	8|4|9|19|10|10|28|21|10|6|0|0|0|0|0|1|0|0|0|0|0|0	0.06	0.06	0.06	0.06	0.06	-2.76	2.62	0.52	NA		18.68|18.93	18.811	18.6|18.45|17.85|18.73|18.44|17.69|20.99|20.55|18.26|18.84|0|0|0|0|0|0|0|0|11.96|0|0|0
ARHGAP17_D1	O88448	Klc2	7|6	13	6.5	2	14|12|5|6|6|5|7|11|5|5|0|0|0|0|0|1|0|0|0|0|0|0	0.02	0.02	0.02	0.02	0.02	-4.72	1.86	0.57	NA		16.14|15.89	16.019	16.44|15.05|15.64|16.49|16.51|16.82|17.95|18|16.34|16.45|0|0|0|0|0|0|0|0|0|0|0|0
ARHGAP17_D1	O88477	Igf2bp1	1|0	1	0.5	2	0|0|0|0|0|0|0|0|0|0|0|0|0|0|0|0|0|0|0|0|0|0	0	0	0	0	0	-2.02	5	0.77	NA		15.38|0	14.376	0|0|0|0|0|0|0|0|0|0|0|0|0|0|0|0|0|0|0|0|0|0
ARHGAP17_D1	O88487	Dync1i2	1|0	1	0.5	2	0|0|1|0|0|0|1|1|0|0|0|0|0|0|0|0|0|1|0|0|0|0	0	0	0	0	0	-2.31	2.75	0.77	NA		0|0	0	0|0|12.98|0|0|0|0|15.69|0|0|0|0|0|0|0|0|0|0|0|0|0|0
ARHGAP17_D1	O88532	Zfr	1|0	1	0.5	2	0|0|0|0|0|0|0|0|0|0|0|0|0|0|0|0|0|0|0|0|0|0	0	0	0	0	0	-2.02	5	0.77	NA		13.89|0	12.8913	0|0|0|0|0|0|15.95|16.01|14.85|14.07|0|0|0|0|0|0|0|0|0|0|0|0
ARHGAP17_D1	O88587-2	Comt	14|14	28	14	2	17|20|10|20|22|24|17|26|13|8|0|0|0|0|0|0|0|0|0|0|0|0	0	0	0	0	0	-9.69	1.74	0.68	NA		18.76|18.77	18.7688	20.3|20.32|17.79|19.45|19.43|19.86|21.34|21.18|19.55|20.01|0|0|10.79|0|0|0|0|0|13.59|12.79|0|0
ARHGAP17_D1	O88622-2	Parg	2|3	5	2.5	2	2|2|0|0|6|6|10|11|2|1|0|0|0|0|0|0|0|0|0|1|0|0	0.03	0.05	0.03	0.05	0.03	-4.42	1.34	0.55	NA		16.18|16.71	16.4654	17.85|17.02|0|14.98|17.79|17.46|19.3|19.15|15.57|16.42|0|0|0|0|0|0|0|16.22|0|11.43|0|0
ARHGAP17_D1	O88673	Dgka	3|4	7	3.5	2	0|0|0|0|0|0|0|0|0|0|0|0|0|0|0|0|0|0|0|0|0|1	0.99	1	0.99	1	0.99	4.37	35	0	NA		18.45|18.21	18.3334	15.2|14.84|0|0|0|0|0|0|0|0|0|0|0|0|0|0|0|0|0|0|0|0
ARHGAP17_D1	O88685	Psmc3	5|5	10	5	2	6|4|6|9|1|4|13|12|4|4|0|0|0|0|0|0|0|0|0|0|0|0	0.02	0.02	0.02	0.02	0.02	-3.83	1.75	0.57	NA		16.26|15.67	15.9973	18.67|18.22|16.98|17.98|16.68|16.6|20.01|19.67|18.66|17.81|0|0|0|0|0|0|0|0|0|0|0|0
ARHGAP17_D1	O88738-2	Birc6	20|18	38	19	2	54|53|19|36|37|31|44|41|21|19|0|0|0|0|0|0|0|0|0|0|0|0	0	0	0	0	0	-30.85	1.18	0.74	NA		19.69|19.16	19.4498	21.91|21.66|18.78|19.76|20.2|20.24|22.06|21.58|20.52|20.6|0|0|0|0|0|0|0|0|14.32|13.63|0|0
ARHGAP17_D1	O88738	Birc6	20|18	38	19	2	54|53|19|36|37|31|45|41|21|19|0|0|0|0|0|0|0|0|0|0|0|0	0	0	0	0	0	-31.01	1.17	0.74	NA		0|0	0	15.58|15.48|0|0|0|0|15.83|0|0|0|0|0|0|0|0|0|0|0|0|0|0|0
ARHGAP17_D1	O88811	Stam2	1|1	2	1	2	1|2|0|1|0|0|3|3|1|2|0|0|0|0|0|0|0|0|0|0|0|0	0	0	0	0	0	-1.95	1.69	0.77	NA		0|0	0	0|13.81|0|0|0|0|18.05|17.84|15.13|14.99|0|0|0|0|0|0|0|0|0|0|0|0
ARHGAP17_D1	O88844	Idh1	3|2	5	2.5	2	1|0|0|0|0|0|1|0|0|0|0|0|0|0|0|0|0|0|0|0|0|0	0.96	0.99	0.96	0.99	0.96	2.52	25	0.01	NA		15.7|15.04	15.409	16.23|15.91|0|0|0|0|17.02|15.94|0|0|0|0|0|0|0|0|0|0|0|0|0|0
ARHGAP17_D1	O89032-2	Sh3pxd2a	9|6	15	7.5	2	7|4|0|1|4|1|9|9|9|10|0|0|0|0|0|0|0|0|0|1|0|0	0.34	0.53	0.34	0.53	0.34	-1.81	3	0.31	NA		17.21|16.91	17.0646	17.94|18.18|0|8.41|14.55|15.29|18.85|18.74|17.46|17.24|0|0|11.84|11.87|0|0|0|0|12.33|11.42|0|0
ARHGAP17_D1	P00405	Mtco2	7|7	14	7	2	4|4|0|0|0|4|5|3|1|0|0|0|0|0|0|0|7|6|0|1|0|0	0.65	0.65	0.65	0.65	0.65	0.62	4.4	0.11	NA		17.75|17.61	17.6826	18.09|17.89|0|0|15.89|17.15|18.83|17.67|14.69|15.15|0|0|0|12.22|0|0|17.04|17.3|14.04|13.6|0|0
ARHGAP17_D1	P02301	H3-5	15|18	33	16.5	2	19|17|16|19|17|27|15|17|19|20|31|39|32|36|18|15|41|55|33|30|13|17	0	0	0	0	0	-68.53	0.66	0.77	NA		0|0	0	0|0|0|0|0|0|0|0|0|0|0|0|0|0|0|0|0|0|0|0|0|0
ARHGAP17_D1	P04627	Araf	2|3	5	2.5	2	3|4|2|2|0|0|6|4|2|2|0|0|0|0|0|0|0|0|1|0|0|0	0.15	0.23	0.15	0.23	0.15	-2.41	2.12	0.44	NA		15.03|13.65	14.4974	17.02|16.19|0|0|0|15.03|16.97|16.3|0|0|0|0|0|0|0|0|0|0|0|0|0|0
ARHGAP17_D1	P05132	Prkaca	1|2	3	1.5	2	0|0|0|0|0|0|2|0|0|0|0|0|1|1|0|0|0|0|0|0|0|0	0.4	0.79	0.4	0.79	0.4	-0.31	8.25	0.27	NA		0|0	0	0|0|0|0|0|0|15.19|0|0|0|0|0|12.91|13.17|0|0|0|0|0|0|0|0
ARHGAP17_D1	P06151	Ldha	64|58	122	61	2	42|37|32|35|42|57|46|45|11|8|72|70|48|44|54|50|73|79|56|49|35|24	0	0	0	0	0	-79.31	1.33	0.76	NA		22.24|22.15	22.1966	22.21|21.95|19.3|20.23|21.48|21.81|23.02|22.81|19.27|19.06|20.9|20.74|19.85|19.52|20.67|20.48|20.82|20.92|20.67|20.29|19.43|17.95
ARHGAP17_D1	P06537-2	Nr3c1	1|1	2	1	2	1|1|0|0|0|0|4|5|3|2|0|0|0|0|0|0|0|0|0|0|0|0	0	0	0	0	0	-2.15	1.38	0.77	NA		16.46|16.32	16.393	16.91|16.52|0|13.21|0|0|19.15|18.63|17.42|17.94|0|0|0|0|0|0|0|0|0|0|0|0
ARHGAP17_D1	P07091	S100a4	4|5	9	4.5	2	3|3|5|7|12|8|6|6|0|2|16|19|8|7|12|13|20|13|9|5|13|4	0	0	0	0	0	-27.06	0.52	0.77	NA		18|15.88	17.2961	18.01|17.67|17.57|18.31|17.52|17.5|17.84|17.51|16.19|16.63|18.08|17.96|17.48|17.17|18.18|18.05|17.53|17.54|17.68|17.18|17.12|15.69
ARHGAP17_D1	P07356	Anxa2	52|55	107	53.5	2	49|48|72|68|99|90|59|61|40|37|77|71|71|67|62|57|66|67|82|72|40|18	0	0	0	0	0	-146.13	0.86	0.77	NA		21.81|21.77	21.7864	22.76|22.58|20.77|21.75|22.35|22.47|23.38|23.22|21.92|22.23|20.43|19.79|20.01|19.73|20.57|20.33|20.07|20.09|20.85|20.36|19.22|17.76
ARHGAP17_D1	P07901	Hsp90aa1	56|54	110	55	2	48|34|45|59|36|46|47|45|35|41|42|30|68|57|53|54|65|72|83|72|41|16	0	0	0	0	0	-97.12	1.11	0.76	NA		20.08|19.9	19.9939	19.98|20.16|17.9|19.29|19.18|19.17|20.87|20.72|19.49|19.94|17.44|17.12|17.82|17.7|18.24|17.95|18.1|18.27|18.71|18.41|17.21|14.94
ARHGAP17_D1	P08113	Hsp90b1	40|34	74	37	2	9|9|15|19|12|19|27|26|23|27|20|16|36|31|29|25|41|40|59|54|22|5	0	0	0	0	0	-42.58	1.44	0.75	NA		20.9|20.66	20.7848	19.16|18.85|18.17|20.15|18.49|18.66|21.03|20.72|20.07|20.25|16.79|15.99|18.03|17.89|19.11|18.77|18.86|18.44|19.87|19.53|18.08|16
ARHGAP17_D1	P08752	Gnai2	11|10	21	10.5	2	5|6|2|0|0|0|9|10|6|4|1|0|8|7|6|3|8|8|7|5|3|0	0.04	0.06	0.04	0.06	0.04	-3.66	2.36	0.53	NA		18.98|18.9	18.9417	19.19|18.79|15.24|16.55|17.14|17.03|19.56|19.88|18.26|18.08|16.23|15.81|16.08|15.23|16.06|16.16|17.38|17.36|17.2|16.6|15.37|13.81
ARHGAP17_D1	P08775	Polr2a	1|2	3	1.5	2	1|0|0|0|0|0|6|5|3|2|0|0|0|0|0|0|0|0|0|0|0|0	0.15	0.31	0.15	0.31	0.15	-2.18	1.94	0.44	NA		0|0	0	0|0|0|16.08|0|0|22.84|22.61|16.38|15.5|0|0|0|0|0|0|0|0|0|0|0|0
ARHGAP17_D1	P09405	Ncl	4|4	8	4	2	40|40|37|39|56|55|46|48|31|27|0|0|0|0|0|0|0|3|4|3|0|0	0	0	0	0	0	-71.1	0.21	0.77	NA		16.84|16.7	16.7685	21.52|21.32|19.62|20.67|21.34|21.22|22.62|22.25|20.8|21.05|0|0|0|0|0|0|12.49|14.36|16.2|15.72|12.69|0
ARHGAP17_D1	P09411	Pgk1	4|5	9	4.5	2	10|5|0|2|4|4|0|0|1|1|10|7|6|2|9|4|21|19|10|8|3|0	0	0	0	0	0	-15.41	0.79	0.77	NA		17.44|16.65	17.097	19.59|19.28|13.73|15.87|17.84|18.21|18.41|17.36|16.93|15.14|17.11|16.73|16.51|16.08|16.92|16.24|18.14|18.48|17.32|16.64|15.96|13.91
ARHGAP17_D1	P10107	Anxa1	31|31	62	31	2	38|35|54|72|54|55|46|42|31|25|13|9|26|24|30|19|1|2|34|29|12|0	0	0	0	0	0	-59.74	1.05	0.76	NA		20.27|20.01	20.146	21.61|21.25|20.07|21.05|21.19|21.2|22.48|22.35|21.01|20.97|17.88|17.68|18.23|17.97|19.02|18.64|15.34|16.27|19.03|18.5|17.26|15.42
ARHGAP17_D1	P10126	Eef1a1	60|58	118	59	2	71|63|90|101|98|108|64|62|84|66|93|95|79|76|80|74|109|135|97|102|60|46	0	0	0	0	0	-217.74	0.7	0.77	NA		23.44|23.32	23.3798	23.99|23.74|22.72|23.66|23.09|23.4|24.36|24.15|23.33|23.6|21.75|21.64|21.55|21.23|21.86|21.59|22.26|22.3|22.34|21.88|21.14|19.87
ARHGAP17_D1	P10630-2	Eif4a2	30|28	58	29	2	13|11|38|42|18|28|24|20|13|16|11|7|13|14|19|16|36|39|26|25|23|7	0	0	0	0	0	-34.48	1.39	0.74	NA		0|0	0	0|0|0|0|0|0|0|0|0|0|0|0|0|0|0|0|0|0|0|0|0|0
ARHGAP17_D1	P10639	Txn	21|20	41	20.5	2	34|30|40|43|35|38|43|35|26|31|34|29|31|26|21|17|29|21|25|21|11|9	0	0	0	0	0	-74.08	0.72	0.77	NA		23.51|23.36	23.4367	24.02|23.84|23.47|24.61|24.63|24.7|25.46|25.04|23.79|24.1|19.58|17.19|19.6|19.52|20.32|20.53|20|20.05|19.83|19.82|19.18|18.19
ARHGAP17_D1	P10853	H2bc7	2|0	2	1	2	2|1|4|3|2|6|4|5|2|1|0|0|4|3|2|1|6|12|1|4|1|0	0	0	0	0	0	-13.03	0.34	0.77	NA		17.12|15.77	16.5989	17.89|17.31|15.48|16.39|16.54|18.29|18.99|18.51|16.36|16.38|13.77|13.75|15.68|14.52|14.61|14.21|16.9|17.77|15.62|15.05|15.01|13.38
ARHGAP17_D1	P11157	Rrm2	1|2	3	1.5	2	0|0|0|1|2|0|3|2|0|2|0|0|0|0|0|0|0|0|0|0|0|0	0.22	0.43	0.22	0.43	0.22	-1.4	3.3	0.39	NA		16.68|14.78	16.0218	0|0|14.14|15.99|14.58|17|18.56|17.06|15.81|15.52|0|0|0|0|0|0|0|0|0|0|0|0
ARHGAP17_D1	P11352	Gpx1	3|0	3	1.5	2	1|0|0|0|0|0|1|1|0|0|0|0|0|0|0|0|0|0|0|0|0|0	0.49	0.98	0.49	0.98	0.49	-2.15	11	0.18	NA		15.49|16.11	15.83	15.85|17.2|0|14.25|14.7|0|18.04|18.04|14.86|15.85|0|0|0|0|0|0|0|0|0|0|0|0
ARHGAP17_D1	P11440	Cdk1	3|1	4	2	2	2|2|5|4|0|0|4|2|4|2|0|0|0|0|0|0|0|0|2|2|1|0	0.07	0.13	0.07	0.13	0.07	-4.79	1.47	0.51	NA		15.49|14.8	15.1876	14.53|0|12.79|15.13|0|0|16.58|16.45|14.33|16.73|0|0|0|0|0|0|0|0|14.35|13.68|0|0
ARHGAP17_D1	P11499	Hsp90ab1	77|72	149	74.5	2	69|58|76|93|66|87|78|71|63|58|68|54|90|77|76|77|113|118|112|110|65|28	0	0	0	0	0	-169.95	0.96	0.77	NA		22.65|22.39	22.526	23.07|22.79|20.93|21.89|22.03|22.57|23.62|23.33|22.52|22.7|20.25|20.09|20|19.59|20.81|20.47|21.14|21.16|21.43|20.93|19.88|18.34
ARHGAP17_D1	P11679	Krt8	12|12	24	12	2	6|6|10|10|22|20|31|13|15|19|2|1|16|7|15|11|1|0|11|12|16|3	0	0	0	0	0	-22.98	1.07	0.73	NA		0|0	0	18.57|17.96|0|0|16.43|0|17.71|17.02|0|0|0|0|0|0|0|0|0|0|0|0|0|0
ARHGAP17_D1	P11983	Tcp1	44|43	87	43.5	2	25|19|14|17|14|19|39|42|23|18|4|2|7|2|12|7|24|23|32|24|10|2	0	0	0	0	0	-9.98	2.53	0.68	NA		20.72|20.73	20.7252	21.03|20.69|18.74|19.43|18.67|19.32|21.82|21.64|20.21|20.61|15.45|15.95|16.4|15.59|17.42|17.5|18.8|18.6|19.32|18.93|16.98|15.85
ARHGAP17_D1	P12382	Pfkl	3|5	8	4	2	2|1|0|1|0|0|2|1|1|1|0|0|0|1|0|0|0|0|0|1|1|0	0.81	0.97	0.81	0.97	0.81	0.63	7.33	0.05	NA		15.52|17.46	16.7931	0|0|14.1|0|0|0|18.45|18.07|14.88|14.56|0|0|13.06|11.95|12.82|12.38|0|0|13.01|12.37|13.17|0
ARHGAP17_D1	P12970	Rpl7a	26|28	54	27	2	8|9|9|13|6|18|17|20|28|29|4|2|11|8|10|6|20|30|37|35|18|9	0	0	0	0	0	-20.6	1.71	0.72	NA		20.29|19.94	20.1266	20.18|19.87|17.72|19.15|18.88|20.28|20.65|20.8|20.64|20.98|16.83|17.02|17.34|16.56|17.99|17.55|18.98|19.28|19.56|19.14|18.19|16.52
ARHGAP17_D1	P13020-2	Gsn	26|27	53	26.5	2	25|23|3|8|27|26|33|35|25|23|0|0|11|11|10|5|0|0|11|9|0|0	0	0	0	0	0	-12.41	2.05	0.69	NA		19.76|19.88	19.8213	21.23|21.11|17.16|18.29|19.86|19.74|22|21.72|20.66|20.73|0|0|16.55|16.62|16.99|16.52|0|0|17.49|16.75|14.49|0
ARHGAP17_D1	P13439	Umps	1|0	1	0.5	2	0|0|0|0|0|0|2|1|0|0|0|0|0|0|0|0|0|0|0|0|0|0	0	0	0	0	0	-2.16	3.67	0.77	NA		14.58|14.83	14.7078	0|0|0|0|0|0|16.91|16.58|14.71|13.75|0|0|0|12.71|0|0|0|0|0|0|0|0
ARHGAP17_D1	P13595	Ncam1	4|3	7	3.5	2	1|2|9|13|1|2|22|27|3|4|0|0|0|0|0|0|0|0|0|0|0|0	0	0	0	0	0	-9.69	0.92	0.67	NA		16.35|15.89	16.1375	17.42|17.43|16.57|16.63|15.83|16.56|20.39|19.71|17.9|17.94|0|0|0|0|0|0|0|0|12.54|11.54|0|0
ARHGAP17_D1	P13864	Dnmt1	1|0	1	0.5	2	0|0|1|1|0|1|0|1|0|0|0|0|1|0|0|0|0|0|0|0|0|0	0	0	0	0	0	-2.48	2.2	0.77	NA		13.94|13.67	13.8127	0|0|13.68|14.68|0|15.15|16.71|17.1|0|0|0|0|12.95|12.36|0|0|0|0|13.48|0|0|0
ARHGAP17_D1	P14069	S100a6	12|16	28	14	2	4|4|15|15|16|20|12|17|10|10|15|19|11|18|6|9|18|15|17|16|11|11	0	0	0	0	0	-30.32	1.07	0.73	NA		20.23|20.17	20.1983	17.88|17.56|19.85|20.78|20.03|20.52|21.16|21.1|20.68|20.9|17.97|18.84|16.99|16.99|18.34|18.82|17.49|17.76|19.31|18.89|18.54|16.49
ARHGAP17_D1	P14115	Rpl27a	6|6	12	6	2	5|3|6|5|4|6|6|9|6|8|9|7|13|11|7|8|12|12|11|12|9|5	0	0	0	0	0	-20.92	0.76	0.77	NA		18.46|18.28	18.3721	19.31|18.9|17.26|18.17|18.05|19.05|19.89|19.69|18.63|19.03|18.16|17.97|17.74|17.03|18.06|17.67|17.92|18.23|18.31|17.93|17.16|15.59
ARHGAP17_D1	P14131	Rps16	19|19	38	19	2	13|13|28|30|13|19|12|10|13|9|40|38|53|46|31|29|56|57|49|47|24|14	0	0	0	0	0	-77.92	0.65	0.77	NA		20.15|20.03	20.0932	20.53|20.04|18.67|19.66|19.21|19.72|20.01|20.18|19.42|19.77|19.61|19.51|19.91|19.51|19.64|20.15|19.77|19.98|20.12|19.7|18.59|17.09
ARHGAP17_D1	P14148	Rpl7	20|22	42	21	2	1|1|13|17|0|9|16|12|13|15|1|1|9|1|9|2|18|24|36|26|13|8	0	0	0	0	0	-12.93	1.89	0.69	NA		19.77|19.22	19.5238	17.29|17.49|17.58|18.69|17.79|18.77|20.65|19.93|20.51|20.53|16.31|15.27|16.23|14.18|16.82|15.79|18.45|18.28|19.43|18.57|17.63|16.11
ARHGAP17_D1	P14206	Rpsa	2|1	3	1.5	2	1|2|2|1|1|0|2|1|2|1|3|3|5|4|4|5|0|0|3|3|2|0	0	0	0	0	0	-7.35	0.73	0.77	NA		15.96|14.17	15.3287	16.87|17.18|15.9|16.55|0|0|17.74|15.96|16.08|15.97|15.25|14.51|16.06|15.11|16.27|16.2|0|0|15.65|14.92|14.95|12.87
ARHGAP17_D1	P14576	Srp54	27|31	58	29	2	35|29|13|16|27|20|52|50|26|21|0|0|0|0|0|0|0|0|0|0|0|0	0	0	0	0	0	-11.82	2.21	0.68	NA		18.8|19.64	19.2806	20.63|20.34|17.38|18.53|19.74|19.77|22.04|21.74|20.11|20.05|0|0|0|0|0|0|0|0|0|0|0|0
ARHGAP17_D1	P14733	Lmnb1	2|0	2	1	2	0|1|1|4|0|0|1|3|4|2|1|0|0|0|2|0|5|3|5|5|4|0	0	0.01	0	0.01	0	-8.71	0.54	0.62	NA		0|0	0	0|0|0|12.49|0|0|18.29|17.73|0|0|0|0|0|0|0|0|0|0|0|0|0|0
ARHGAP17_D1	P14824	Anxa6	10|14	24	12	2	1|2|20|30|6|6|16|15|3|3|0|0|6|3|4|2|0|0|5|7|0|0	0.01	0.02	0.01	0.02	0.01	-7.36	2.05	0.59	NA		18.8|18.3	18.5681	17.76|18.35|18.61|19.31|17.07|17.73|20.56|20.11|17.27|17.59|0|0|15.64|14.98|14.87|15.05|0|0|16.44|16.18|12.76|0
ARHGAP17_D1	P14869	Rplp0	18|16	34	17	2	6|3|13|20|2|2|19|10|5|6|13|9|11|12|15|13|10|9|21|13|5|2	0	0	0	0	0	-13.81	1.71	0.69	NA		19.47|19.35	19.4078	18.39|18.23|17.59|18.79|17.99|18.06|20.1|19.8|17.89|18.24|17.06|16.53|17.21|17.01|18.13|17.95|16.94|17.21|18.12|17.65|16.8|15.4
ARHGAP17_D1	P14873	Map1b	86|74	160	80	2	73|68|7|11|58|54|87|85|65|67|0|0|0|0|1|1|0|0|0|0|0|0	0	0	0	0	0	-10.89	3.05	0.63	NA		22.01|21.93	21.9704	22.8|22.48|18.8|19.85|21.9|22.02|23.45|23.13|22.05|22.3|0|0|12.66|0|13.74|13.47|0|0|13.88|12.79|0|0
ARHGAP17_D1	P15307	Rel	1|0	1	0.5	2	0|0|0|1|0|0|1|1|0|3|0|0|0|0|0|0|0|0|0|0|0|0	0	0	0	0	0	-2.68	1.83	0.77	NA		0|0	0	0|0|0|0|0|0|13.31|0|0|0|0|0|0|0|0|0|0|0|0|0|0|0
ARHGAP17_D1	P15864	H1-2	5|2	7	3.5	2	0|0|0|1|6|13|3|2|3|0|27|23|9|3|2|1|25|26|5|3|23|5	0	0	0	0	0	-28.97	0.43	0.77	NA		0|0	0	0|0|0|0|0|0|0|0|0|0|16.65|16.31|16.1|0|0|0|15.62|16.52|13.21|12.2|16.72|12.74
ARHGAP17_D1	P16045	Lgals1	15|15	30	15	2	18|20|27|31|33|34|14|15|14|17|70|77|51|46|51|48|65|54|49|50|36|26	0	0	0	0	0	-122.83	0.39	0.77	NA		19.67|19.57	19.6219	20.92|20.43|20.21|21.14|21.6|21.73|20.77|20.5|20.46|20.65|22.43|22.05|21.45|21.31|22.37|22.18|21.35|21.59|22.29|21.95|21.26|19.82
