## Supplementary material for "Spatiotemporal remodeling of cytoskeletal and junction networks during somatic cell reprogramming": Table S4 (part 21 of 73)

### Sheet: DDA spc SAINT (continued)
Bait	Prey	PreyGene	Spec	SpecSum	AvgSpec	NumReplicates	ctrlCounts	AvgP	MaxP	TopoAvgP	TopoMaxP	SaintScore	logOddsScore	FoldChange	BFDR	boosted_by		DDA_Int_log2	AvgInt_log2	ctrl_Int_log2
ARHGAP17_D1	P16125	Ldhb	1|2	3	1.5	2	0|0|0|0|0|0|1|0|0|0|0|0|0|0|0|0|0|0|0|0|0|0	0.46	0.93	0.46	0.93	0.46	0.49	15	0.2	NA		14.77|15.07	14.9296	0|0|0|0|0|0|13.09|0|0|0|0|0|0|0|0|0|0|0|0|0|0|0
ARHGAP17_D1	P16460	Ass1	21|22	43	21.5	2	17|14|10|10|3|10|18|17|23|20|1|1|13|7|10|3|27|25|18|21|8|2	0	0	0	0	0	-16.48	1.7	0.71	NA		19.81|19.49	19.6561	20.54|19.84|17.57|17.99|17.52|18.21|20.73|20.46|19.87|20.04|14.12|14.83|16.44|15.77|17.19|16.82|18.95|18.49|18.53|18.05|17.26|14.88
ARHGAP17_D1	P16546-2	Sptan1	104|107	211	105.5	2	90|90|201|226|147|147|148|139|42|34|0|0|0|0|0|0|0|0|0|0|0|0	0	0	0	0	0	-64.87	1.84	0.76	NA		0|0	0	0|0|0|0|0|0|0|0|0|0|0|0|0|0|0|0|0|0|0|0|0|0
ARHGAP17_D1	P16546	Sptan1	107|107	214	107	2	91|90|202|230|148|147|149|140|42|34|0|0|0|0|0|0|0|0|0|0|0|0	0	0	0	0	0	-63.32	1.85	0.76	NA		21.96|21.87	21.9166	23.02|22.72|22.1|23.12|22.76|23.05|23.89|23.74|21.25|21|0|0|0|0|0|0|0|0|17.48|16.18|0|0
ARHGAP17_D1	P16627	Hspa1l	18|17	35	17.5	2	8|8|18|30|21|19|19|17|16|15|12|15|9|10|10|12|12|9|15|15|7|5	0	0	0	0	0	-25.11	1.27	0.73	NA		0|0	0	0|16.31|0|0|0|0|0|0|0|0|0|0|0|0|0|0|0|0|0|0|0|0
ARHGAP17_D1	P16858	Gapdh	20|26	46	23	2	17|16|34|42|35|44|21|21|18|17|14|15|40|31|20|16|44|50|54|39|14|5	0	0	0	0	0	-69.88	0.83	0.77	NA		20|19.86	19.9354	20.97|20.67|20.21|21.11|20.84|21.56|21.38|21.33|20.55|20.99|18.22|18.45|19.32|18.81|18.67|18.63|20.23|20.5|20.27|20.56|17.74|16.41
ARHGAP17_D1	P17182	Eno1	13|14	27	13.5	2	8|7|21|22|4|6|10|10|3|4|5|1|16|7|10|8|24|22|15|10|2|0	0	0	0	0	0	-16.65	1.38	0.71	NA		18.08|18.36	18.23	18.67|18.42|18.43|19.07|17.64|18.71|19.5|18.98|18.27|18.37|15.02|14.25|16.74|16.53|17.13|16.84|18.09|18.3|17.53|16.6|15.73|13.51
ARHGAP17_D1	P17225-2	Ptbp1	21|19	40	20	2	12|10|2|2|7|16|25|21|13|13|4|2|5|5|9|9|8|3|22|22|5|1	0	0	0	0	0	-10.2	2.04	0.67	NA		18.7|18.79	18.7483	19.65|19.32|15.15|15.59|18.69|19.12|20.98|20.86|19.31|19.54|16.29|15.43|16.22|16.16|16.96|16.78|17.53|17.52|18.54|18.08|16.01|13.94
ARHGAP17_D1	P17426-2	Ap2a1	7|5	12	6	2	0|0|0|0|0|0|5|2|2|2|0|0|0|0|0|0|0|0|0|0|0|0	0.9	0.95	0.9	0.95	0.9	1.83	12	0.02	NA		17.02|16.63	16.8396	15.87|15.16|0|0|0|0|17.86|16|15.8|16.09|0|0|0|0|0|0|0|0|13.2|0|0|0
ARHGAP17_D1	P17427	Ap2a2	4|2	6	3	2	1|0|0|0|0|1|3|3|2|3|0|0|0|0|0|0|0|0|0|0|0|0	0.55	0.74	0.55	0.74	0.55	-0.61	5.08	0.15	NA		0|13.74	12.7428	14.16|0|0|0|0|13.19|0|14.9|0|15.09|0|0|0|0|0|0|0|0|0|0|0|0
ARHGAP17_D1	P17710-2	Hk1	1|1	2	1	2	1|1|0|0|0|1|3|3|0|0|0|0|4|2|1|0|0|0|0|0|0|0	0	0	0	0	0	-2.38	1.38	0.77	NA		13.45|15.23	14.6013	15.29|15.61|0|0|0|17.55|14.92|16.07|0|0|0|0|16.57|16.15|17.84|17.57|0|0|0|0|0|0
ARHGAP17_D1	P17751-2	Tpi1	3|2	5	2.5	2	7|7|6|5|2|1|1|0|1|2|28|21|16|15|20|14|6|7|22|19|14|6	0	0	0	0	0	-36.89	0.25	0.77	NA		16.82|16.26	16.5639	18.76|19.23|16.07|16.65|0|13.18|16.85|17.71|16.82|16.97|19.28|18.91|18.1|17.9|18.79|18.46|16.75|16.93|19|18.51|17.62|16.48
ARHGAP17_D1	P17809	Slc2a1	1|1	2	1	2	0|0|0|0|0|0|1|0|0|0|0|0|0|0|0|0|0|0|0|0|0|0	0	0	0	0	0	0.49	10	0.77	NA		12.43|13.43	13.0166	0|0|0|0|0|0|14.86|14.32|0|0|0|0|0|0|0|0|0|0|0|0|0|0
ARHGAP17_D1	P17879	Hspa1b	14|13	27	13.5	2	8|6|13|25|17|19|16|16|15|15|13|12|9|10|10|10|10|9|15|15|7|5	0	0	0	0	0	-26.59	1.08	0.73	NA		0|0	0	14.67|0|13.24|14.11|0|0|16.36|15.82|14.43|15.64|13.72|0|0|0|13.33|13.88|0|0|0|0|10.03|0
ARHGAP17_D1	P17918	Pcna	2|3	5	2.5	2	0|0|0|0|0|0|0|2|1|0|1|0|0|0|0|0|4|4|1|1|0|0	0.43	0.53	0.43	0.53	0.43	-0.67	3.93	0.25	NA		17.39|16.64	17.0624	16.28|16.46|0|0|16.4|0|17.09|17.72|14.17|0|11.82|0|12.52|0|0|0|16.26|15.97|15.34|14.96|0|0
ARHGAP17_D1	P18760	Cfl1	21|18	39	19.5	2	16|22|15|25|24|26|23|25|24|10|46|48|28|30|33|36|25|21|43|40|19|13	0	0	0	0	0	-71.12	0.72	0.77	NA		20.1|20.34	20.2271	20.97|20.7|18.78|19.13|20.21|20.01|21.02|21.09|19.96|19.86|19.78|19.91|19.03|18.94|20.46|19.61|18.93|18.73|20.49|19.99|19.05|18.07
ARHGAP17_D1	P19096	Fasn	77|79	156	78	2	41|36|16|22|13|17|65|76|24|25|0|1|23|14|13|7|17|15|31|22|2|0	0.13	0.16	0.13	0.16	0.13	-2.29	3.58	0.45	NA		21.55|21.47	21.5106	22.04|21.94|18.17|19.18|18.87|18.91|22.39|22.18|20.16|20.12|13.01|13.91|17.61|17.21|17.34|16.46|17.33|17.35|18.75|18.23|16.26|13.27
ARHGAP17_D1	P19157	Gstp1	1|1	2	1	2	0|0|0|0|0|0|0|1|1|0|0|0|3|0|4|4|0|0|15|12|0|0	0	0	0	0	0	-6.07	0.55	0.77	NA		14.66|14.2	14.4489	0|0|14.12|14.67|0|0|15.89|0|16.87|16.71|0|14.42|15.76|15.13|16.03|15.68|14.22|14.43|17.66|17.22|15.06|12.26
ARHGAP17_D1	P19253	Rpl13a	16|16	32	16	2	6|3|6|8|2|4|12|11|15|11|0|2|5|4|6|3|14|10|20|13|11|5	0	0	0	0	0	-7.27	2.06	0.65	NA		19.32|18.7	19.0429	25.01|18.53|16.29|18.18|0|18.22|20.06|19.8|19.93|20.04|15.75|12.24|16.29|14.5|16.57|15.9|18.05|18.18|18.67|18.04|17.59|15.27
ARHGAP17_D1	P19324	Serpinh1	42|45	87	43.5	2	37|40|45|62|23|54|47|46|48|50|15|14|35|24|39|30|50|52|80|72|28|8	0	0	0	0	0	-83.73	1.06	0.76	NA		21.3|21.23	21.2643	22.57|22.5|20.17|21.27|20.82|21.95|22.66|22.2|22.68|23.06|18.32|18.28|18.53|18.22|19.75|19.32|19.97|20.24|21.55|21.07|19.38|17.66
ARHGAP17_D1	P20029	Hspa5	103|91	194	97	2	66|59|13|23|70|130|66|65|79|84|12|11|29|23|29|22|13|12|58|59|11|4	0	0	0	0	0	-36.76	2.28	0.74	NA		22.5|22.13	22.3264	22.82|22.52|18.59|19.74|21.83|22.65|22.85|22.53|22.55|22.93|16.68|15.57|18.13|17.46|19.5|18.27|16.36|16.93|20.02|19.57|17.2|13.69
ARHGAP17_D1	P20152	Vim	173|182	355	177.5	2	246|228|53|57|323|404|184|194|155|169|3|5|12|12|46|12|16|21|96|96|23|3	0	0	0	0	0	-141.88	1.66	0.76	NA		24.53|24.33	24.4356	26.38|26.1|20.48|21.53|25.61|26.4|26|25.76|24.92|25.19|17.08|16.96|18.11|17.65|19.05|18.27|18.35|18.09|21|20.63|18.78|16.63
ARHGAP17_D1	P20357	Map2	7|6	13	6.5	2	8|6|0|0|0|0|7|10|5|2|0|0|0|0|0|0|0|0|0|0|0|0	0.56	0.61	0.56	0.61	0.56	0	3.76	0.14	NA		17.94|17.82	17.8825	18.8|18.86|0|0|0|0|19.91|19.74|17.45|17.02|0|0|0|0|0|0|0|0|0|0|0|0
ARHGAP17_D1	P21619	Lmnb2	2|0	2	1	2	0|1|1|3|0|0|0|1|3|2|1|0|0|0|2|0|5|3|5|5|4|0	0.01	0.02	0.01	0.02	0.01	-7.71	0.61	0.6	NA		14.67|14.3	14.4952	16.38|0|13.01|15.18|0|0|0|16.03|13.59|0|11.89|0|13.73|0|14.34|13.66|0|13.27|15.45|14.91|14.93|0
ARHGAP17_D1	P21981	Tgm2	1|4	5	2.5	2	1|1|4|3|0|0|1|1|0|2|0|0|0|0|0|0|0|0|0|0|0|0	0.37	0.74	0.37	0.74	0.37	-1.84	4.23	0.29	NA		16.68|15.38	16.1706	17.86|17.34|15.41|15.88|0|0|16.21|14.53|13.93|14.41|0|0|0|0|0|0|0|0|0|0|0|0
ARHGAP17_D1	P22682	Cbl	3|0	3	1.5	2	1|0|0|0|0|0|4|1|0|0|0|0|0|0|0|0|0|0|0|0|0|0	0.41	0.83	0.41	0.83	0.41	-2.72	5.5	0.26	NA		16.83|16.12	16.5192	15.2|0|0|14.6|14.72|17.08|18.99|17.89|15.81|16.16|0|0|0|0|0|0|0|0|0|0|0|0
ARHGAP17_D1	P22907	Hmbs	1|1	2	1	2	0|0|0|0|0|0|4|4|1|2|0|0|0|0|0|0|0|0|0|0|0|0	0	0	0	0	0	-1.24	2	0.77	NA		0|11.57	10.5665	0|0|0|0|0|0|15.92|15.37|10.65|13.27|0|0|0|0|0|0|0|0|0|0|0|0
ARHGAP17_D1	P23116	Eif3a	11|8	19	9.5	2	7|6|4|1|2|0|12|10|1|4|0|0|0|0|0|0|0|0|0|0|0|0	0.67	0.76	0.67	0.76	0.67	0.27	4.45	0.1	NA		18.52|17.69	18.1607	19.31|19.3|16.51|15.27|16.52|15.15|20.47|19.58|17.64|18.12|0|0|0|0|0|0|0|0|0|0|0|0
ARHGAP17_D1	P23242	Gja1	1|0	1	0.5	2	0|0|0|0|0|0|2|0|0|0|0|0|2|0|0|0|1|0|0|0|0|0	0	0	0	0	0	-2.5	2.2	0.77	NA		12.78|0	11.7842	0|0|0|0|0|0|14.26|0|0|0|0|0|12.9|12.56|0|0|13.85|0|0|0|0|0
ARHGAP17_D1	P25444	Rps2	24|29	53	26.5	2	20|16|19|24|19|27|24|26|20|18|2|1|11|11|13|13|20|18|28|25|10|5	0	0	0	0	0	-26.3	1.58	0.73	NA		19.69|19.54	19.6148	21.82|21.9|18.16|19.38|19.61|20.08|22.57|22.3|20.29|20.67|15.53|14.13|17.15|16.72|17.83|17.54|18.3|18.36|19.02|18.63|17.59|15.79
ARHGAP17_D1	P26039	Tln1	185|198	383	191.5	2	248|240|226|289|316|306|271|260|221|199|0|0|2|0|1|1|0|0|30|17|0|0	0	0	0	0	0	-166.03	1.6	0.76	NA		22.96|22.93	22.944	24.54|24.4|22.2|23.29|23.76|24.07|25.12|24.92|23.67|23.89|0|0|15.11|14.6|12.9|11.65|13.23|0|19.33|18.69|13.21|0
ARHGAP17_D1	P26040	Ezr	17|17	34	17	2	13|13|21|22|6|15|31|27|25|24|0|0|0|0|5|1|14|12|19|25|3|0	0	0	0	0	0	-20.57	1.36	0.72	NA		18.24|16.56	17.6301	18.01|17.51|17.08|16.22|17.01|16.38|20.18|19.22|17.48|18.36|0|0|0|0|0|0|0|0|0|0|0|0
ARHGAP17_D1	P26041	Msn	44|44	88	44	2	46|39|27|49|15|43|45|39|60|58|1|1|2|0|10|4|48|51|89|82|19|2	0	0	0	0	0	-54.53	1.33	0.75	NA		20.97|20.72	20.8473	22.41|22.09|19.31|20.52|20.12|21.27|22.09|21.93|21.71|22|14.94|15.76|15.12|15.21|17.69|16.7|19.83|19.64|20.52|20.05|17.58|15.89
ARHGAP17_D1	P26043	Rdx	12|14	26	13	2	12|12|20|24|12|21|17|20|22|18|0|0|0|0|6|2|21|18|25|29|6|0	0	0	0	0	0	-29.02	1	0.74	NA		0|0	0	15.38|15.59|0|0|0|0|15.4|16|14.42|14.94|0|0|0|0|0|0|0|0|0|0|0|0
ARHGAP17_D1	P26231	Ctnna1	4|3	7	3.5	2	7|5|2|5|4|3|10|9|5|0|0|0|0|0|0|0|0|0|0|0|0|0	0.02	0.04	0.02	0.04	0.02	-4.5	1.54	0.56	NA		14.64|15.6	15.1997	18.12|17.34|16.08|17.68|16.02|14.5|19.95|19.38|16.6|17.55|0|0|0|0|0|0|0|0|14.88|13.75|0|0
ARHGAP17_D1	P26638	Sars1	20|21	41	20.5	2	13|10|14|19|13|12|25|21|4|7|0|0|0|0|0|0|0|0|0|0|0|0	0.3	0.35	0.3	0.35	0.3	-1.07	3.27	0.33	NA		19.76|19.6	19.6839	20.04|19.97|17.95|19.15|19.06|19.12|21.74|21.68|19.01|19.15|0|0|0|0|0|0|0|0|0|0|0|0
ARHGAP17_D1	P27546-4	Map4	54|54	108	54	2	53|48|26|29|79|82|57|55|56|56|3|3|14|12|10|6|8|6|23|20|3|2	0	0	0	0	0	-33.04	1.82	0.74	NA		0|0	0	0|0|0|0|0|0|0|0|0|0|0|0|0|0|0|0|0|0|0|0|0|0
ARHGAP17_D1	P27546	Map4	142|166	308	154	2	130|126|106|111|245|241|175|188|129|131|4|4|26|15|13|9|11|7|43|35|8|3	0	0	0	0	0	-93.4	1.93	0.76	NA		23.36|23.26	23.3098	24.16|24|20.92|22.2|23.92|23.9|25.01|24.82|23.28|23.55|15.84|16.24|18.2|17.91|17.7|17.85|17.92|18.13|19.56|19.14|17.65|15.8
ARHGAP17_D1	P27612	Plaa	70|72	142	71	2	105|96|122|130|134|122|108|120|87|83|0|0|0|0|0|0|0|0|13|14|0|0	0	0	0	0	0	-82.32	1.38	0.76	NA		21.81|21.68	21.7488	23.58|23.48|21.81|22.83|22.88|23.09|24.61|24.39|22.83|23.07|0|0|12.92|12.13|0|0|0|0|18.03|17.47|0|0
ARHGAP17_D1	P27641	Xrcc5	1|0	1	0.5	2	0|0|0|0|0|0|0|0|0|0|0|0|0|0|0|0|0|0|0|0|0|0	0	0	0	0	0	-2.02	5	0.77	NA		0|0	0	0|0|0|0|0|0|15.81|0|0|0|0|0|0|0|0|0|0|0|0|0|0|0
ARHGAP17_D1	P27659	Rpl3	44|43	87	43.5	2	20|17|23|34|25|40|36|38|49|49|4|4|13|10|11|10|40|32|45|38|23|7	0	0	0	0	0	-32.99	1.68	0.74	NA		21.11|21.06	21.087	21.14|20.82|18.76|20.08|20.3|21.16|22.27|22.07|21.4|21.74|15.72|16.06|16.68|16.28|18.17|17.72|19.7|19.43|19.84|19.44|18.39|16.48
ARHGAP17_D1	P28028	Braf	3|3	6	3	2	5|6|4|2|0|2|7|7|4|3|0|0|0|0|0|0|0|0|1|0|0|0	0.04	0.04	0.04	0.04	0.04	-3.26	1.61	0.54	NA		17.02|14.53	16.2574	18.51|18.36|16.13|15.92|0|16.75|19.88|19.8|18.05|17.74|0|0|0|0|0|0|0|0|13.44|0|0|0
ARHGAP17_D1	P28301	Lox	1|0	1	0.5	2	0|0|0|0|0|0|0|0|0|0|4|2|0|0|1|2|9|5|3|2|0|0	0	0	0	0	0	-5.79	0.39	0.77	NA		12.34|0	11.3445	0|0|0|0|0|0|0|0|0|0|16.64|16.13|0|0|15.39|15.13|16.42|16.89|15.21|14.2|0|0
ARHGAP17_D1	P28653	Bgn	3|3	6	3	2	1|1|1|1|1|1|1|0|0|0|0|0|0|0|0|0|0|0|0|0|0|0	0.87	0.87	0.87	0.87	0.87	1.87	9.43	0.03	NA		15.07|15.38	15.2366	14.98|15.1|14.09|14.73|14.78|12.11|16.29|16.1|0|0|0|0|0|0|0|0|0|0|12.75|12.11|0|0
ARHGAP17_D1	P28656	Nap1l1	8|9	17	8.5	2	6|6|5|6|2|5|9|9|4|3|0|0|0|0|0|0|0|0|0|0|0|0	0.46	0.53	0.46	0.53	0.46	-0.44	3.4	0.23	NA		18.17|18.1	18.1355	18.07|17.93|16.55|17.58|18.27|18.19|19.78|19.02|17.68|16.88|0|0|0|0|0|0|0|0|0|0|0|0
ARHGAP17_D1	P28658	Atxn10	5|8	13	6.5	2	3|3|2|1|3|5|5|6|3|1|5|5|7|6|3|2|5|5|5|3|1|1	0.02	0.04	0.02	0.04	0.02	-7.15	1.79	0.57	NA		20.87|19.31	20.2883	20.17|20.31|19.28|0|21.02|21|19.97|20.45|20.44|19.4|21.07|21.07|19.41|20.4|21.12|21.08|21.37|21.71|19.83|20.78|0|17.04
ARHGAP17_D1	P29341	Pabpc1	6|2	8	4	2	7|2|9|9|1|2|22|13|6|13|0|0|1|0|0|0|0|0|3|1|0|0	0	0	0	0	0	-12.24	0.99	0.65	NA		19.01|19.03	19.0195	19.44|19.05|17.89|18.88|18.9|18.75|21.28|20.5|19.21|19.97|0|0|0|0|0|0|0|0|16.84|18.91|0|0
ARHGAP17_D1	P29595	Nedd8	1|0	1	0.5	2	0|0|0|0|0|0|0|1|0|0|0|0|0|0|0|0|0|0|0|0|0|0	0	0	0	0	0	-2.02	5	0.77	NA		13.98|0	12.9811	0|0|0|0|0|0|0|15.51|0|0|0|0|0|0|0|0|0|0|0|0|0|0
ARHGAP17_D1	P30285	Cdk4	2|0	2	1	2	2|2|4|3|0|0|2|1|3|2|0|0|0|0|0|0|0|0|2|2|1|0	0.04	0.08	0.04	0.08	0.04	-5.38	0.92	0.54	NA		0|0	0	0|0|0|0|0|0|0|0|0|0|0|0|0|0|0|0|0|0|13.79|12.33|0|0
ARHGAP17_D1	P30416	Fkbp4	1|1	2	1	2	0|2|0|2|1|0|3|4|0|0|0|0|0|0|0|0|0|0|1|0|0|0	0	0	0	0	0	-1.79	1.69	0.77	NA		14.5|14.56	14.5276	0|0|0|0|0|0|26.47|26.28|0|0|0|0|0|0|13.05|12.32|0|0|13.03|0|0|0
ARHGAP17_D1	P30677	Gna14	1|1	2	1	2	0|0|0|0|0|0|0|0|0|0|0|0|0|0|0|0|0|0|0|0|0|0	0	0	0	0	0	0.49	10	0.77	NA		0|0	0	0|0|0|0|0|0|0|0|0|0|0|0|0|0|0|0|0|0|0|0|0|0
ARHGAP17_D1	P30999-3	Ctnnd1	7|8	15	7.5	2	11|11|9|12|10|10|23|25|13|10|0|0|0|0|0|0|0|0|0|0|0|0	0	0	0	0	0	-11.81	1.23	0.69	NA		0|0	0	0|0|0|0|0|0|0|0|0|0|0|0|0|0|0|0|0|0|0|0|0|0
ARHGAP17_D1	P30999	Ctnnd1	7|8	15	7.5	2	11|11|9|12|10|10|23|26|13|10|0|0|0|0|0|0|0|0|0|0|0|0	0	0	0	0	0	-11.96	1.22	0.69	NA		17.88|17.64	17.7615	19.44|19.2|16.21|17.25|17.98|18.2|20.98|20.71|19.2|19.21|0|0|0|0|0|0|0|0|14.87|12.83|0|0
ARHGAP17_D1	P31001	Des	24|24	48	24	2	19|21|10|8|46|48|19|21|20|15|0|2|1|0|4|0|5|7|16|16|2|0	0	0	0	0	0	-13.47	1.89	0.7	NA		0|0	0	0|0|0|0|0|0|0|0|0|0|0|0|0|0|0|0|0|0|0|0|0|0
ARHGAP17_D1	P31750	Akt1	1|1	2	1	2	1|1|1|2|0|0|2|2|0|0|0|0|0|0|0|0|0|0|0|0|0|0	0	0	0	0	0	-1.47	2.44	0.77	NA		15.41|15.71	15.5713	15.84|15.59|13.57|14.88|14.77|14.83|18.15|17.66|14.71|0|0|0|0|0|0|0|0|0|0|0|0|0
ARHGAP17_D1	P31938	Map2k1	1|2	3	1.5	2	0|0|0|0|0|0|1|0|1|0|0|0|0|0|0|0|0|0|0|0|0|0	0.46	0.93	0.46	0.93	0.46	0.49	15	0.2	NA		13.63|14.96	14.4449	0|0|0|0|0|0|0|0|12.06|0|0|0|0|0|0|0|0|0|0|0|0|0
ARHGAP17_D1	P32233	Drg1	3|0	3	1.5	2	0|0|0|1|0|0|0|0|0|0|0|0|0|0|0|0|0|0|0|0|0|0	0.49	0.99	0.49	0.99	0.49	-2.02	15	0.17	NA		14.99|14.02	14.5826	14.39|0|0|13.51|0|0|17.63|16.68|0|0|0|0|0|0|0|0|0|0|0|0|0|0
ARHGAP17_D1	P32921-2	Wars1	4|2	6	3	2	1|1|0|2|0|2|2|1|0|0|0|0|0|0|0|0|0|0|1|0|0|0	0.67	0.93	0.67	0.93	0.67	-0.38	6.6	0.1	NA		15.47|15.22	15.3484	17.06|15.69|13.42|14.75|15.2|15.63|16.37|16.13|14.69|0|0|0|0|0|0|0|0|0|14.1|13.61|0|0
ARHGAP17_D1	P33173	Kif1a	4|3	7	3.5	2	3|2|0|1|0|0|6|9|2|2|0|0|0|0|0|0|0|0|0|0|0|0	0.4	0.49	0.4	0.49	0.4	-0.8	3.08	0.27	NA		0|0	0	0|0|0|0|0|0|0|0|0|0|0|0|0|0|0|0|0|0|0|0|0|0
ARHGAP17_D1	P33609	Pola1	1|1	2	1	2	0|0|0|0|0|1|8|9|1|1|0|0|0|0|0|0|0|0|0|0|0|0	0	0	0	0	0	-2.42	1.1	0.77	NA		17.22|16.19	16.7928	0|15.86|0|0|16.72|17.33|21.07|19.97|15.11|16.34|0|0|0|0|0|0|0|0|0|0|0|0
ARHGAP17_D1	P34022	Ranbp1	2|2	4	2	2	1|0|1|0|0|0|0|2|0|0|0|0|2|1|0|0|0|0|1|0|0|0	0.52	0.52	0.52	0.52	0.52	0.08	5.5	0.16	NA		15.02|15.74	15.4246	16.64|16.77|14.05|15.64|0|0|15.46|15.36|0|15.54|0|0|14.35|14.04|0|0|0|0|13.29|13.5|0|0
ARHGAP17_D1	P34884	Mif	2|2	4	2	2	6|5|5|7|1|4|5|2|6|5|12|9|11|11|1|2|8|8|11|13|3|2	0	0	0	0	0	-21.68	0.32	0.77	NA		15.18|15.85	15.5561	18.77|19.35|15.76|16.76|20.61|15.86|15.97|16.07|15.37|14.96|16|15.56|16.2|16.12|17.01|16.73|12.27|15.94|17.02|16.47|15.6|14.66
ARHGAP17_D1	P35235	Ptpn11	2|2	4	2	2	1|0|0|0|1|1|4|4|1|1|1|0|2|5|1|0|0|0|2|2|0|0	0.07	0.07	0.07	0.07	0.07	-2.6	1.69	0.51	NA		16.36|16.23	16.2992	17.23|16.92|0|0|15.8|14.72|17.99|18.09|15.48|16.08|0|0|13.27|13.83|0|0|0|0|13.73|13.96|0|0
ARHGAP17_D1	P35441	Thbs1	10|8	18	9	2	9|6|1|2|1|2|5|8|4|6|2|1|18|11|21|10|11|9|22|19|6|0	0	0	0	0	0	-17.06	1.14	0.71	NA		18.16|17.69	17.9455	18.82|18.43|15.04|16.97|16.31|15.6|18.35|18.26|17.92|17.45|15.96|15.83|17.1|17.18|18.28|17.88|17.54|17.57|17.97|17.33|16.7|14.49
ARHGAP17_D1	P35550	Fbl	4|3	7	3.5	2	0|0|9|8|0|0|1|3|2|1|0|0|2|1|2|0|3|2|10|5|4|0	0.01	0.02	0.01	0.02	0.01	-5.08	1.45	0.58	NA		17.4|17.3	17.3524	17.5|16.59|17.54|18.47|15.34|15.78|17.57|18.02|17.86|18.37|12.66|12.81|15.01|14.42|16.04|15.5|15.52|15.82|17.36|16.68|14.82|13.16
ARHGAP17_D1	P35585	Ap1m1	1|0	1	0.5	2	0|0|0|0|0|0|0|0|0|0|0|0|0|0|0|0|0|0|0|0|0|0	0	0	0	0	0	-2.02	5	0.77	NA		11.45|0	10.4482	0|0|0|0|0|0|0|0|0|0|0|0|0|0|0|0|0|0|0|0|0|0
ARHGAP17_D1	P35689	Ercc5	7|4	11	5.5	2	45|33|21|27|31|27|39|41|24|25|0|0|0|0|0|0|0|0|1|1|0|0	0	0	0	0	0	-49.27	0.38	0.77	NA		15.71|15.71	15.7081	21.94|21.67|18.68|19.8|20.73|20.77|22.35|22.14|20.58|20.66|0|0|13.61|13.87|0|0|0|0|14.48|13.48|0|0
ARHGAP17_D1	P35700	Prdx1	33|30	63	31.5	2	44|41|70|66|58|51|28|25|22|17|71|60|118|103|73|76|108|120|77|73|43|31	0	0	0	0	0	-186.75	0.5	0.77	NA		21.27|21.07	21.1745	23.71|23.43|21.95|22.88|22.15|22.38|22.24|22.05|21.54|21.06|21.3|20.66|23.25|22.9|22.98|22.86|22.48|22.62|22.25|21.73|20.4|18.91
ARHGAP17_D1	P35831	Ptpn12	3|2	5	2.5	2	7|6|0|0|0|0|5|5|6|1|0|0|0|0|0|0|0|0|0|1|0|0	0.11	0.16	0.11	0.16	0.11	-2.9	1.77	0.47	NA		16.67|15.29	16.1388	17.3|17.15|0|0|0|0|19.21|19.01|16.77|16.27|0|0|0|0|0|0|0|0|0|0|0|0
ARHGAP17_D1	P35922-2	Fmr1	1|1	2	1	2	2|1|1|0|0|0|2|2|2|2|0|0|2|0|0|0|0|0|3|2|0|0	0	0	0	0	0	-3.15	1.16	0.77	NA		0|0	0	0|0|0|0|0|0|0|14.55|0|0|0|0|0|0|0|0|0|0|0|0|0|0
ARHGAP17_D1	P35979	Rpl12	8|11	19	9.5	2	12|10|0|0|3|5|9|8|1|1|4|2|7|6|2|0|11|15|8|9|1|0	0	0.01	0	0.01	0	-7.91	1.83	0.62	NA		18.59|18.41	18.5024	20.06|19.98|13.87|15.69|18.15|18.72|19.79|19.37|17.18|16.79|17.55|17.49|15.56|15.29|15.97|15.71|18.25|18.35|16.83|16.49|14.81|13.59
ARHGAP17_D1	P35980	Rpl18	11|9	20	10	2	1|0|8|9|3|9|6|6|11|9|29|23|7|1|6|5|13|21|15|15|11|6	0	0	0	0	0	-22.12	1.03	0.72	NA		18.88|18.71	18.7992	16.49|16.48|17.33|18.41|18.08|18.13|19.17|18.85|19.65|19.81|19.42|18.83|16.21|14.57|16.57|16.45|17.77|18.03|18.33|17.91|17.48|15.94
ARHGAP17_D1	P37804	Tagln	131|149	280	140	2	80|82|150|166|213|214|155|183|88|81|0|0|2|1|0|0|5|5|52|45|8|2	0	0	0	0	0	-74.57	2.01	0.76	NA		24.2|24.01	24.1106	24.25|24.11|23.88|24.97|24.95|25|26.32|26.05|23.97|24.19|0|12.42|14.52|14.88|13.36|13.6|16.36|15.39|19.78|19.19|16.33|14.71
ARHGAP17_D1	P37913	Lig1	1|0	1	0.5	2	0|0|0|0|0|0|2|2|0|0|0|0|0|0|0|0|0|0|0|0|0|0	0	0	0	0	0	-2.34	2.75	0.77	NA		15.25|16.35	15.9014	0|0|0|0|0|0|17.98|17.06|0|14.29|0|0|0|0|0|0|0|0|0|0|0|0
ARHGAP17_D1	P38647	Hspa9	22|22	44	22	2	7|7|30|27|9|10|21|18|9|12|59|51|35|25|63|38|66|56|54|45|37|10	0	0	0	0	0	-80.16	0.7	0.77	NA		19.5|19.57	19.5366	19.33|19.28|18.89|19.6|18.49|18.87|20.5|19.98|19.51|19.63|20.06|19.69|18.89|18.45|20.21|19.86|19.94|19.82|20.05|19.61|19.21|17.58
ARHGAP17_D1	P39447	Tjp1	112|100	212	106	2	108|112|80|92|125|126|140|144|118|120|0|0|0|0|0|0|0|0|3|2|0|0	0	0	0	0	0	-56.81	1.99	0.75	NA		22.37|22.16	22.2689	23.59|23.43|20.53|21.45|22.69|22.63|24.39|24.16|22.84|23.03|0|0|11.96|10.7|0|0|0|0|18.21|17.58|0|0
ARHGAP17_D1	P39688-2	Fyn	2|0	2	1	2	2|2|4|4|0|0|2|1|3|2|0|0|0|0|0|1|0|0|1|2|1|0	0.04	0.07	0.04	0.07	0.04	-5.58	0.88	0.54	NA		0|0	0	0|0|0|0|0|0|0|0|0|0|0|0|0|0|17.15|17.05|0|0|0|0|0|0
ARHGAP17_D1	P40124	Cap1	4|3	7	3.5	2	10|15|7|5|5|3|12|12|10|11|0|0|7|5|9|5|1|0|7|9|0|0	0	0	0	0	0	-18.57	0.58	0.77	NA		17.11|15.82	16.6045	19.06|19.2|17.95|18.09|18.64|17.97|19.54|19.69|18.89|19.05|0|0|16.21|15.58|16.63|16.09|0|0|16.59|16.15|14.78|0
ARHGAP17_D1	P40142	Tkt	4|5	9	4.5	2	6|6|4|13|0|1|10|9|5|8|0|0|0|0|0|0|0|0|0|0|0|0	0.02	0.02	0.02	0.02	0.02	-4.88	1.6	0.58	NA		16.65|16.14	16.4167	18.02|18.38|16.75|18.29|16.47|17.38|19.47|19.25|17.58|17.63|0|0|0|0|0|0|0|0|0|0|0|0
ARHGAP17_D1	P40336-2	Vps26a	1|1	2	1	2	0|0|1|0|0|0|1|0|0|0|0|0|0|0|0|0|0|0|1|3|0|0	0	0	0	0	0	-0.72	3.67	0.77	NA		13.92|14.25	14.0908	0|0|0|0|0|0|16.29|0|0|0|0|0|0|0|0|0|0|0|14.99|14.47|0|0
ARHGAP17_D1	P41105	Rpl28	11|12	23	11.5	2	2|1|7|10|0|3|10|11|15|10|0|0|1|0|6|6|14|6|16|13|8|4	0	0	0	0	0	-8.6	1.77	0.66	NA		18.2|18.09	18.1497	17.69|17.47|16|17.25|0|17.96|18.61|18.69|18.5|18.78|0|11.27|13.47|11.95|16.22|15.53|17.18|17.18|17.53|17.26|16.27|15.11
ARHGAP17_D1	P42225	Stat1	1|0	1	0.5	2	0|0|0|0|0|0|1|0|0|0|0|0|0|0|0|0|0|0|0|0|0|0	0	0	0	0	0	-2.02	5	0.77	NA		15.43|14.01	14.89	0|0|0|0|0|0|17.42|16.22|0|0|0|0|0|0|0|0|0|0|0|0|0|0
ARHGAP17_D1	P42227-2	Stat3	31|30	61	30.5	2	56|49|1|1|42|42|66|64|34|30|0|0|1|2|0|0|0|0|1|2|0|0	0	0	0	0	0	-21.86	1.72	0.73	NA		20.27|20.31	20.2917	21.8|21.59|16.55|16.41|21.43|21.34|22.93|22.71|21.21|21.53|0|0|15.04|15.47|0|0|0|0|16.75|16.19|0|0
ARHGAP17_D1	P42230	Stat5a	8|8	16	8	2	14|17|6|6|8|8|21|19|8|13|0|0|0|0|0|0|0|0|0|0|0|0	0	0	0	0	0	-8.38	1.47	0.66	NA		17.7|20.1	19.3507	19.67|19.57|16.08|16.8|15.43|16.5|20.54|20.57|18.46|19.32|0|0|0|0|0|0|0|0|0|0|0|0
ARHGAP17_D1	P42232	Stat5b	4|5	9	4.5	2	4|8|3|3|3|3|12|10|5|7|0|0|0|0|0|0|0|0|0|0|0|0	0.03	0.04	0.03	0.04	0.03	-4.36	1.71	0.56	NA		0|0	0	0|0|0|0|0|0|0|0|0|0|0|0|0|0|0|0|0|0|0|0|0|0
ARHGAP17_D1	P42337	Pik3ca	1|2	3	1.5	2	0|0|0|1|0|0|1|0|0|0|0|0|0|0|0|0|0|0|0|0|0|0	0.46	0.93	0.46	0.93	0.46	0.49	15	0.2	NA		13.38|13.5	13.4432	0|0|13.11|13.25|0|0|15.44|15.15|0|0|0|0|0|0|0|0|0|0|0|0|0|0
ARHGAP17_D1	P42567	Eps15	2|0	2	1	2	0|0|0|0|0|0|5|5|0|0|0|0|0|0|0|0|0|0|0|0|0|0	0.28	0.56	0.28	0.56	0.28	-3.49	2.2	0.35	NA		14.98|15.09	15.0373	0|0|0|18.27|0|14.69|18.92|18.03|0|0|0|0|0|0|0|0|0|0|0|0|0|0
ARHGAP17_D1	P42669	Pura	1|1	2	1	2	0|0|0|0|0|0|1|1|0|0|0|0|0|0|0|0|0|0|0|0|0|0	0	0	0	0	0	0.49	10	0.77	NA		0|13.39	12.3946	0|0|0|0|0|0|0|0|0|0|0|0|11.63|0|0|0|0|0|0|0|0|0
ARHGAP17_D1	P42932	Cct8	146|154	300	150	2	203|206|266|282|312|337|226|227|182|221|9|5|28|22|21|14|26|23|93|86|34|12	0	0	0	0	0	-242.72	1.16	0.77	NA		24.19|24.02	24.1094	26.27|26.12|24.35|25.53|25.99|26.08|27.11|26.86|25.64|25.93|17.33|17.13|18.38|17.96|18.73|18.63|19.21|19.06|21.04|20.59|19.01|17.53
ARHGAP17_D1	P43247	Msh2	1|0	1	0.5	2	0|0|0|0|0|0|2|0|0|0|0|0|0|0|0|0|0|0|0|0|0|0	0	0	0	0	0	-2.03	5	0.77	NA		0|0	0	0|0|0|0|0|0|0|14.19|0|0|0|0|0|0|0|0|0|0|0|0|0|0
ARHGAP17_D1	P43274	H1-4	5|2	7	3.5	2	0|0|0|1|6|13|3|2|3|0|23|25|10|3|2|1|26|29|5|3|13|5	0	0	0	0	0	-27.75	0.45	0.77	NA		16.84|16.32	16.6024	16.94|16.44|15.41|16.46|16.56|17.83|17.4|17.3|16.37|16|18.81|18.32|16.87|14.37|13.75|13.75|17.94|18.51|15.23|14.35|18.05|14.1
ARHGAP17_D1	P43275	H1-1	1|1	2	1	2	0|0|0|0|0|0|0|0|0|0|8|6|0|0|0|0|5|7|1|1|4|1	0	0	0	0	0	-5.01	0.67	0.77	NA		0|0	0	0|0|0|0|0|0|0|0|0|0|0|0|0|0|0|0|0|0|0|0|14.07|0
ARHGAP17_D1	P43276	H1-5	3|1	4	2	2	0|0|0|1|4|10|2|2|3|0|8|9|8|2|0|0|12|13|1|1|21|2	0	0	0	0	0	-16.46	0.44	0.77	NA		14.65|0	13.6456	15.33|0|0|0|14.69|14.84|0|14.95|15.97|0|16.76|15.56|16.74|13.25|0|14.4|17.28|16.1|13.91|13.79|18.37|14.04
ARHGAP17_D1	P43883	Plin2	2|1	3	1.5	2	3|2|0|1|0|1|5|7|1|2|0|0|0|0|0|0|0|0|0|0|0|0	0.08	0.17	0.08	0.17	0.08	-3.14	1.5	0.49	NA		16.88|16.86	16.8703	16.28|15.99|0|14.55|0|0|19.44|19.22|15.88|15.91|0|0|0|0|0|0|0|0|0|0|0|0
ARHGAP17_D1	P46061	Rangap1	13|17	30	15	2	6|8|1|2|15|13|21|14|7|8|0|0|0|0|0|0|0|0|0|0|0|0	0.46	0.65	0.46	0.65	0.46	-1.05	3.47	0.23	NA		19.23|18.86	19.0614	18.87|19.04|15.66|17.06|19.17|19.18|21.08|21.01|18.73|18.49|0|0|13.53|0|0|0|0|0|13.19|0|0|0
ARHGAP17_D1	P46062	Sipa1	6|7	13	6.5	2	10|9|0|0|5|4|12|15|11|7|0|0|0|0|0|0|0|0|0|0|0|0	0.03	0.05	0.03	0.05	0.03	-4.01	1.96	0.55	NA		18.03|17.58	17.8229	17.63|17.43|13.66|0|15.68|17.22|19.8|19.66|18.48|18.46|0|0|0|0|0|0|0|0|0|0|0|0
ARHGAP17_D1	P46471	Psmc2	13|9	22	11	2	1|2|2|3|0|0|6|6|2|2|0|0|0|0|0|0|0|0|0|0|0|0	0.94	0.98	0.94	0.98	0.94	2.22	10.08	0.01	NA		17.92|17.64	17.7835	16.7|16.67|14.93|15.84|0|0|17.87|17.88|16.94|15.99|0|0|0|0|0|0|0|0|13.35|12.91|0|0
ARHGAP17_D1	P46735	Myo1b	2|3	5	2.5	2	0|1|0|0|0|0|2|4|0|0|0|0|0|0|0|0|0|0|0|0|0|0	0.71	0.79	0.71	0.79	0.71	0.52	7.86	0.08	NA		16.53|16.68	16.604	15.79|14.46|0|0|0|14.54|17.56|17.62|0|0|0|0|0|0|0|0|0|0|0|0|0|0
ARHGAP17_D1	P46935	Nedd4	44|49	93	46.5	2	44|39|34|40|45|41|63|56|34|29|8|2|18|12|24|18|15|18|36|30|7|0	0	0	0	0	0	-38.07	1.67	0.74	NA		20.89|20.82	20.8563	21.89|21.66|19.43|20.31|20.79|20.97|22.69|22.55|21.03|21.31|16.85|15.92|17.48|17.07|18.48|18.01|17.24|17.61|18.99|18.46|17.23|14.28
ARHGAP17_D1	P46938	Yap1	14|15	29	14.5	2	30|32|4|2|6|8|35|31|20|21|0|0|0|0|0|0|0|0|0|1|0|0	0	0	0	0	0	-11.25	1.68	0.68	NA		19.41|18.73	19.1087	21.32|21.22|17.53|18.99|19.45|19.71|22.11|21.88|20.42|20.49|0|0|0|0|0|0|0|0|0|12.12|0|0
ARHGAP17_D1	P46978	Stt3a	5|8	13	6.5	2	1|0|0|0|0|0|8|6|6|5|0|0|0|0|1|0|3|4|4|4|2|0	0.4	0.62	0.4	0.62	0.4	-1.54	3.25	0.27	NA		18.22|18.14	18.1792	17.33|17.3|15.09|16.64|0|0|19.06|18.14|17.97|18.01|13.12|0|12.09|11.92|13.66|0|16.46|16.17|15.92|15.91|14.16|12.82
ARHGAP17_D1	P47226-2	Tes	2|2	4	2	2	2|3|0|1|0|1|3|2|2|4|0|0|0|1|1|0|1|0|1|2|0|0	0.08	0.08	0.08	0.08	0.08	-2.48	1.83	0.5	NA		14.57|14.97	14.7842	17.83|17.51|13.95|15.54|15.6|15.56|17.92|17.01|17.26|17.1|0|0|11.59|11.99|0|0|13.05|0|12.16|13.46|12.18|0
ARHGAP17_D1	P47713	Pla2g4a	7|7	14	7	2	4|3|0|2|5|5|22|21|8|5|0|0|0|0|0|0|0|0|0|0|0|0	0.04	0.04	0.04	0.04	0.04	-3.06	2.05	0.53	NA		17.58|16.51	17.1442	17.7|17.5|15.31|15.59|17.12|17.34|20.7|20.41|18.31|18.02|0|0|0|0|0|0|0|0|0|0|0|0
ARHGAP17_D1	P47753	Capza1	2|2	4	2	2	2|1|1|2|0|2|2|2|4|4|0|0|0|0|0|0|4|4|2|3|1|0	0.02	0.02	0.02	0.02	0.02	-4.01	1.29	0.57	NA		0|0	0	0|0|0|0|15.41|0|0|0|0|0|0|0|0|0|0|0|0|0|13.65|14.11|0|0
ARHGAP17_D1	P47754	Capza2	6|8	14	7	2	5|4|2|4|0|2|6|3|7|7|0|0|0|0|0|0|6|7|8|7|1|0	0.07	0.13	0.07	0.13	0.07	-3.89	2.23	0.5	NA		17.67|17.58	17.6267	18.98|18.34|15.27|16.6|0|0|18.93|18.82|18.04|17.84|0|0|0|0|13.99|13.44|16.08|16.26|17.07|16.48|12.66|12.07
ARHGAP17_D1	P47757-2	Capzb	17|18	35	17.5	2	11|7|28|33|17|23|10|13|16|14|49|41|64|51|52|35|39|48|45|43|31|19	0	0	0	0	0	-89.77	0.56	0.77	NA		19.93|19.7	19.8236	20.47|20.16|19.4|20.26|18.54|18.85|20.58|20.41|19.65|19.65|20.18|19.32|20.02|19.66|20.44|20.18|19.34|19.25|20.14|19.78|19.32|17.57
ARHGAP17_D1	P47856-2	Gfpt1	2|1	3	1.5	2	0|0|0|0|0|1|2|3|0|0|0|0|0|0|0|0|0|0|0|1|0|0	0.29	0.59	0.29	0.59	0.29	-0.85	4.71	0.34	NA		16.38|15.93	16.1764	19.38|19.47|0|15.95|0|17.99|17.21|17.75|17.95|17.81|0|0|0|0|0|0|0|0|0|11.74|0|0
ARHGAP17_D1	P47857-2	Pfkm	1|2	3	1.5	2	3|2|0|1|0|0|1|1|1|1|0|0|0|1|0|0|0|0|0|1|0|0	0.17	0.34	0.17	0.34	0.17	-2.05	2.75	0.43	NA		0|0	0	15.21|15.09|0|0|0|0|0|0|0|0|0|0|0|0|0|0|0|0|0|0|0|0
ARHGAP17_D1	P47911	Rpl6	37|42	79	39.5	2	23|22|35|45|32|51|39|44|32|31|25|24|15|10|27|19|48|58|58|50|35|20	0	0	0	0	0	-66.25	1.17	0.76	NA		21.29|21.22	21.2577	21.27|21.13|19.86|20.91|20.66|21.35|22.19|22.18|21.77|21.9|18.37|18.58|17.81|17.09|18.91|18.7|20.09|20.23|20.59|20.12|19.38|17.92
ARHGAP17_D1	P47915	Rpl29	1|1	2	1	2	5|5|2|2|2|2|2|1|3|5|3|3|4|1|2|1|1|0|6|6|2|1	0	0	0	0	0	-9.89	0.37	0.77	NA		15.66|16.19	15.9502	17.46|17.42|14.48|14.69|16.94|15.68|17.2|16.6|17.81|18.14|16.19|16.16|15.44|13.44|13.55|13.53|0|0|16.32|15.35|15.42|12.73
ARHGAP17_D1	P47955	Rplp1	2|2	4	2	2	1|0|0|0|0|0|3|0|0|0|7|2|1|0|3|3|0|0|4|4|0|0	0.07	0.07	0.07	0.07	0.07	-2.64	1.57	0.51	NA		14.67|14.69	14.6822	16.14|0|13.06|14.52|0|0|0|0|0|0|11.27|12.33|12.11|0|15.1|14.62|0|0|15.77|15.14|13.55|10.61
ARHGAP17_D1	P47962	Rpl5	31|26	57	28.5	2	13|12|10|13|5|13|23|20|19|26|6|9|3|3|12|6|29|26|31|30|18|5	0	0	0	0	0	-18.59	1.89	0.71	NA		20.31|19.78	20.0687	20.8|20.04|18.14|19.19|18.32|19.65|21.06|20.43|20.53|20.92|17.19|16.99|16.55|15.84|17.72|16.84|19.39|19.32|19.42|19.01|18.11|16.34
ARHGAP17_D1	P47963	Rpl13	22|22	44	22	2	7|4|19|16|0|3|17|18|19|19|23|22|28|23|20|14|34|30|35|26|21|7	0	0	0	0	0	-34.01	1.2	0.74	NA		19.6|19.04	19.3475	18.65|18.5|18.1|19.13|14.96|17.13|20.06|20.12|20.21|21.56|18.37|18.15|18.06|17.6|18.22|17.99|18.72|18.77|19.4|18.78|17.89|16.14
ARHGAP17_D1	P48036	Anxa5	3|5	8	4	2	1|0|0|0|0|0|3|3|1|0|0|0|0|0|0|0|0|0|0|1|0|0	0.81	0.92	0.81	0.92	0.81	0.82	9.78	0.05	NA		15.48|15.62	15.5518	15.09|0|0|0|0|0|15.48|15.1|14.9|0|0|0|0|0|0|0|0|0|13.98|13.16|0|0
ARHGAP17_D1	P48678	Lmna	20|18	38	19	2	29|23|14|23|7|11|17|14|24|21|21|12|33|25|28|18|46|43|64|53|20|2	0	0	0	0	0	-63.13	0.76	0.77	NA		20.08|20.11	20.0929	21.48|21|17.52|18.71|17.23|19.03|21.13|20.92|19.91|20.42|17.75|16.97|18.53|17.8|18.39|18.06|18.88|18.79|20.05|19.56|17.88|15.77
ARHGAP17_D1	P48962	Slc25a4	41|38	79	39.5	2	25|22|29|38|20|49|36|33|44|45|20|24|19|12|19|15|67|64|55|55|34|15	0	0	0	0	0	-64.22	1.17	0.76	NA		21.11|21.37	21.2442	21.79|21.35|19.86|20.65|20.44|21.74|22.34|22.15|21.71|22.11|18.09|18.16|17.99|17.3|19.32|18.75|21.2|20.75|21.06|20.21|19.1|17.35
ARHGAP17_D1	P49312	Hnrnpa1	1|3	4	2	2	28|23|12|13|42|43|39|53|33|30|0|0|0|0|0|0|0|0|4|1|0|0	0	0	0	0	0	-59.46	0.14	0.77	NA		17.02|17.49	17.2732	22.03|21.78|17.96|19.07|21.04|21.23|22.98|22.56|21.33|21.7|0|0|0|0|0|0|0|0|16.33|15.52|0|10.65
ARHGAP17_D1	P49717	Mcm4	1|0	1	0.5	2	0|0|0|0|0|0|2|2|0|0|0|0|0|0|0|0|0|0|0|0|0|0	0	0	0	0	0	-2.34	2.75	0.77	NA		14.5|0	13.5021	16.16|15.44|0|0|0|0|0|15.74|0|0|0|0|0|0|0|0|0|0|0|0|0|0
ARHGAP17_D1	P49817	Cav1	1|3	4	2	2	4|1|6|9|7|13|8|6|4|3|0|0|0|0|1|0|0|0|2|1|0|0	0	0	0	0	0	-10.53	0.68	0.66	NA		0|13.98	12.9796	18.51|18.28|16.47|17.69|17.7|17.93|18.24|18.86|17.44|17.86|0|0|12.38|0|0|0|0|0|14.11|13.97|0|0
ARHGAP17_D1	P50247	Ahcy	20|16	36	18	2	3|1|1|1|5|7|14|13|0|0|0|1|0|0|0|0|12|6|0|0|0|0	0.86	0.9	0.86	0.9	0.86	1.56	6.19	0.03	NA		18.76|18.87	18.8161	19.43|19.31|14.29|18.04|18.22|17.88|20.01|19.75|16.85|0|14.49|14.52|0|0|0|0|17.34|15.63|0|0|0|0
ARHGAP17_D1	P50431	Shmt1	2|0	2	1	2	1|2|1|0|0|0|0|0|0|0|0|0|0|0|0|0|0|0|0|0|0|0	0.4	0.79	0.4	0.79	0.4	-2.32	5.5	0.27	NA		0|0	0	0|0|0|0|0|0|0|0|0|0|0|0|0|0|0|0|0|0|0|0|0|0
ARHGAP17_D1	P50446	Krt6a	2|2	4	2	2	8|5|7|13|8|4|9|5|7|12|7|9|23|9|16|16|1|0|1|6|15|5	0	0	0	0	0	-30.72	0.24	0.77	NA		0|0	0	0|0|0|0|0|0|0|0|0|0|0|0|14.07|0|12.58|14.31|0|0|0|0|14.45|0
ARHGAP17_D1	P50516	Atp6v1a	9|17	26	13	2	6|5|0|1|0|0|11|9|3|4|0|0|0|0|0|0|0|0|2|0|0|0	0.83	0.94	0.83	0.94	0.83	0.92	6.98	0.04	NA		18.89|18.94	18.9167	19.07|18.85|15.18|15.42|0|0|20.13|20.56|17.72|17.76|0|0|11.8|11.6|0|0|14.58|12.97|15.9|15.02|0|0
ARHGAP17_D1	P50543	S100a11	1|2	3	1.5	2	5|4|4|0|1|0|2|2|4|4|0|0|3|2|2|4|0|0|3|3|0|0	0	0	0	0	0	-7.06	0.77	0.63	NA		13.15|13.66	13.4294	16.87|16.69|15.04|15.32|0|0|16.97|15.72|14.93|15.4|0|0|14.07|13.64|14.02|14.59|0|0|15.29|14.84|13.16|0
ARHGAP17_D1	P50580	Pa2g4	2|3	5	2.5	2	0|0|0|0|0|0|0|1|1|1|2|1|0|0|0|0|0|0|2|1|0|0	0.63	0.82	0.63	0.82	0.63	-0.22	6.11	0.11	NA		16.96|15.87	16.5173	17.6|17.42|0|0|0|0|0|14.17|14.2|14.44|14.85|14.43|13.22|12.11|14.94|11.75|12.36|13.91|15.15|14.68|0|0
ARHGAP17_D1	P51125	Cast	50|45	95	47.5	2	62|64|45|59|74|71|77|80|58|62|0|0|1|1|0|0|0|1|8|5|1|0	0	0	0	0	0	-44.33	1.56	0.75	NA		21.62|21.52	21.5713	22.97|22.81|20.22|21.3|22.22|22.37|23.52|23.32|21.89|22.06|0|0|13.67|13.67|0|0|0|11.57|16.71|16.08|0|0
ARHGAP17_D1	P51141	Dvl1	1|1	2	1	2	0|0|1|2|1|0|3|3|0|0|0|0|0|0|0|0|0|0|0|0|0|0	0	0	0	0	0	-1.33	2.2	0.77	NA		0|0	0	0|0|0|0|0|0|13.08|13.35|0|0|0|0|0|0|0|0|0|0|0|0|0|0
ARHGAP17_D1	P51150	Rab7a	1|0	1	0.5	2	0|0|0|0|0|0|0|0|0|0|0|0|0|0|0|0|0|0|1|0|0|0	0	0	0	0	0	-2.02	5	0.77	NA		0|0	0	0|0|0|0|15.5|15.38|0|0|0|0|0|0|0|0|0|0|0|0|0|0|0|0
ARHGAP17_D1	P51410	Rpl9	8|11	19	9.5	2	4|7|3|4|2|5|7|9|4|6|0|0|2|2|5|3|11|10|11|11|4|1	0.01	0.01	0.01	0.01	0.01	-7.66	1.88	0.61	NA		18.36|18.64	18.5045	19.08|19.26|15.97|16.98|17.12|18.27|19.57|19.41|18.84|19.09|15.92|15.07|14.12|13.6|16.27|15.98|17.28|17.22|17.89|17.61|16.03|14.26
ARHGAP17_D1	P51881	Slc25a5	36|40	76	38	2	22|17|21|26|23|46|34|33|36|38|15|14|15|14|11|7|43|44|49|50|26|12	0	0	0	0	0	-44.92	1.4	0.75	NA		19.54|18.93	19.2664	20.08|20.11|17.25|16.67|17.72|19.34|20.36|20.04|19.98|20.42|16.5|16.05|14.59|13.62|16.7|15.72|18.25|18.36|18.31|18.08|16.47|14.63
ARHGAP17_D1	P51912	Slc1a5	1|0	1	0.5	2	0|0|0|0|0|0|0|0|0|0|0|0|0|0|0|0|0|0|0|0|0|0	0	0	0	0	0	-2.02	5	0.77	NA		13.64|0	12.6427	0|0|0|0|0|0|16.65|16.89|0|0|0|0|0|0|0|0|0|0|0|0|0|0
ARHGAP17_D1	P52480-2	Pkm	63|76	139	69.5	2	74|71|18|27|56|83|67|69|31|24|64|69|44|40|31|28|117|121|71|65|21|7	0	0	0	0	0	-101.29	1.28	0.76	NA		15.93|15.25	15.6307	17.24|16.88|0|0|0|16.15|16.96|16.91|15.07|0|13.91|14.21|14.05|13.23|0|0|15.37|15.75|14.75|14.2|0|0
ARHGAP17_D1	P52480	Pkm	67|82	149	74.5	2	80|75|20|35|73|98|75|80|33|25|71|76|42|42|36|32|120|129|76|71|22|7	0	0	0	0	0	-114.5	1.24	0.76	NA		22.1|22.2	22.151	23.39|23.38|19.07|20.36|22.38|22.76|23.5|23.22|21.45|21.3|20.55|20.42|19.51|19.09|19.74|19.37|21.55|21.7|21.02|20.6|18.51|16.89
ARHGAP17_D1	P53026	Rpl10a	4|6	10	5	2	2|0|0|1|0|0|5|3|1|0|0|0|0|1|2|1|0|1|3|2|1|0	0.66	0.83	0.66	0.83	0.66	-0.02	4.78	0.1	NA		18.13|18.16	18.1483	17.77|16.85|13.34|14.44|0|0|18.43|18.29|17.18|16.57|0|0|13.59|13.07|15.27|14.18|0|12.91|17.07|16.45|14.48|0
ARHGAP17_D1	P53986	Slc16a1	2|0	2	1	2	0|0|0|0|0|0|1|1|0|0|0|0|0|0|0|0|0|0|0|0|0|0	0.46	0.93	0.46	0.93	0.46	-2.02	10	0.2	NA		12.71|0	11.7058	0|0|0|0|0|0|16.06|15.86|0|14.26|0|0|0|0|0|0|0|0|13.34|13.08|12.47|0
ARHGAP17_D1	P53995	Anapc1	43|31	74	37	2	37|35|5|17|18|20|65|56|18|16|0|0|0|0|0|0|0|0|1|0|0|0	0.05	0.1	0.05	0.1	0.05	-8.61	2.83	0.53	NA		20.15|19.72	19.9517	20.99|20.66|17.96|19.19|19.85|19.47|24.26|22.01|20.24|19.82|0|0|0|0|16.23|16.09|15.78|15.79|14.77|13.47|16.01|0
ARHGAP17_D1	P54071	Idh2	1|2	3	1.5	2	1|1|0|0|0|0|0|1|0|0|6|1|0|1|4|1|4|9|14|3|1|0	0	0	0	0	0	-6.96	0.7	0.77	NA		16.19|16.64	16.4288	17.42|16.82|0|0|0|0|17.65|17.01|0|14.57|17.03|16.99|14.64|14.07|16.94|16.2|17.52|17.53|17.31|16.5|15.14|12.82
ARHGAP17_D1	P54227	Stmn1	18|21	39	19.5	2	26|22|7|6|40|35|23|22|19|17|0|0|0|0|0|0|0|0|2|2|0|0	0	0	0	0	0	-11.43	1.94	0.67	NA		0|0	0	0|0|0|0|0|0|15.42|15.9|0|0|0|0|0|0|0|0|0|0|0|0|0|0
ARHGAP17_D1	P54775	Psmc4	1|0	1	0.5	2	0|0|0|3|0|1|5|5|7|7|0|0|0|0|0|0|0|0|0|0|0|0	0	0	0	0	0	-5.74	0.39	0.77	NA		14.67|14.39	14.5361	0|0|12.88|14.1|0|12.47|16.03|15.37|15.82|16.17|0|0|0|0|0|0|0|0|0|0|0|0
ARHGAP17_D1	P54822	Adsl	3|5	8	4	2	0|0|0|0|0|0|3|2|0|0|0|0|0|0|0|0|0|0|0|1|0|0	0.89	0.96	0.89	0.96	0.89	1.57	14.67	0.03	NA		17.32|17.06	17.1936	15.92|0|0|0|0|0|18.53|18.11|14.86|16.27|0|0|0|0|0|0|0|0|13.23|12.51|0|0
ARHGAP17_D1	P54823	Ddx6	5|6	11	5.5	2	4|3|3|3|2|3|9|6|0|3|0|0|0|0|0|0|0|0|3|0|0|0	0.36	0.44	0.36	0.44	0.36	-0.95	3.1	0.29	NA		17.45|17.64	17.5468	18.56|18.14|15.75|16.7|17.01|17.53|19.43|19.45|18.51|18.61|0|0|0|0|0|0|13.35|13.23|15.67|14.42|0|0
ARHGAP17_D1	P55096	Abcd3	1|2	3	1.5	2	0|0|0|0|0|0|2|1|0|0|0|0|0|0|0|0|0|0|0|0|0|0	0.43	0.86	0.43	0.86	0.43	0.28	11	0.25	NA		15.44|15.09	15.2759	0|0|0|0|0|0|15.26|14.8|14.45|14.99|0|0|0|0|0|0|0|0|0|0|0|0
ARHGAP17_D1	P55194	Sh3bp1	12|11	23	11.5	2	0|0|0|0|0|0|0|0|0|0|0|0|0|0|0|0|0|0|0|0|0|0	1	1	1	1	1	17.25	115	0	NA		17.92|17.29	17.6393	0|0|0|0|0|0|0|0|0|0|0|0|0|0|0|0|0|0|0|0|0|0
ARHGAP17_D1	P55258	Rab8a	2|3	5	2.5	2	1|1|4|3|0|0|1|0|2|1|0|0|0|0|1|2|9|8|6|5|3|0	0.01	0.01	0.01	0.01	0.01	-5.73	1.17	0.6	NA		0|15.71	14.7143	0|0|0|0|0|0|0|0|0|0|0|0|0|0|0|0|0|0|0|0|0|0
ARHGAP17_D1	P55821	Stmn2	42|45	87	43.5	2	52|48|7|6|64|59|53|49|41|36|0|0|0|0|0|0|0|0|5|6|0|0	0	0	0	0	0	-15.81	2.25	0.71	NA		22.18|22.08	22.1313	22.83|22.77|16.61|17.66|22.5|22.62|23.73|23.37|22.2|22.52|0|0|0|0|0|0|0|0|17.04|16.92|14.65|12.81
ARHGAP17_D1	P55937	Golga3	13|14	27	13.5	2	63|66|2|6|9|13|31|28|33|30|0|0|0|0|0|0|0|0|0|0|0|0	0	0	0	0	0	-26.09	1.06	0.73	NA		19.11|19.06	19.0848	22.41|22.28|17.18|18.69|18.64|18.87|21.67|21.46|20.66|20.43|0|0|0|0|0|0|0|0|0|0|0|0
ARHGAP17_D1	P56399	Usp5	3|4	7	3.5	2	2|2|5|7|2|3|6|10|3|0|1|0|3|0|2|0|0|0|0|0|0|0	0.04	0.06	0.04	0.06	0.04	-4.01	1.67	0.54	NA		16.38|16.66	16.5305	16.02|16.87|15.33|16.37|15.98|15.74|16.95|18.78|16.1|16.49|13.4|0|14.54|14.05|14.45|14.15|0|0|14.58|14.54|12.43|0
ARHGAP17_D1	P56480	Atp5f1b	2|0	2	1	2	2|0|0|1|0|0|3|2|0|1|0|0|0|1|0|0|0|0|0|0|0|0	0.21	0.42	0.21	0.42	0.21	-3.35	2.2	0.39	NA		0|0	0	13.71|0|0|0|0|0|17.54|17.52|17.5|17.93|0|0|0|0|0|0|0|0|0|0|0|0
ARHGAP17_D1	P56546-2	Ctbp2	1|0	1	0.5	2	0|0|0|0|0|0|1|0|0|1|0|0|0|0|0|0|0|3|1|0|0|0	0	0	0	0	0	-2.68	1.83	0.77	NA		13.05|0	12.0461	0|0|0|0|0|0|14.83|15.36|16.26|13.61|0|0|0|0|0|0|0|0|14.14|13.13|0|0
ARHGAP17_D1	P56960	Exosc10	1|0	1	0.5	2	7|10|6|7|10|6|26|23|6|11|0|0|0|0|0|0|0|0|0|0|0|0	0	0	0	0	0	-21.65	0.1	0.77	NA		0|0	0	20.65|20.48|17.5|18.49|19.09|19.46|21.57|21.33|19.48|19.77|0|0|0|0|0|0|0|0|0|0|0|0
ARHGAP17_D1	P57724	Pcbp4	1|3	4	2	2	4|4|4|3|7|4|4|4|2|2|3|4|2|2|2|2|5|4|6|5|1|1	0	0	0	0	0	-12.76	0.59	0.77	NA		0|0	0	0|0|0|0|0|0|14.85|14.19|0|0|0|0|0|0|0|0|12.52|0|0|0|0|0
ARHGAP17_D1	P57776-2	Eef1d	13|12	25	12.5	2	6|5|8|10|14|11|15|17|12|14|0|0|0|0|0|0|0|0|1|0|0|0	0.04	0.05	0.04	0.05	0.04	-3.62	2.43	0.54	NA		0|14.07	13.0735	0|0|0|0|0|0|0|15.32|0|0|0|0|0|0|0|0|0|0|0|0|0|0
ARHGAP17_D1	P57776-3	Eef1d	15|14	29	14.5	2	8|7|11|13|17|14|18|21|15|17|0|0|0|0|0|0|0|0|1|0|0|0	0.01	0.01	0.01	0.01	0.01	-5.33	2.25	0.6	NA		18.68|18.89	18.7913	19.92|20.51|17.57|18.75|19.16|19.77|21.21|20.8|19.54|20.01|0|0|0|0|0|0|0|0|14.44|0|0|0
ARHGAP17_D1	P57780	Actn4	5|8	13	6.5	2	10|11|14|25|20|17|18|29|6|13|0|0|3|0|0|0|0|0|2|0|0|0	0	0	0	0	0	-20.5	0.85	0.71	NA		14.85|11.39	13.9766	15.54|15.33|14.71|16.23|15.53|14.95|18.81|19.44|0|15.12|0|0|11.02|0|0|0|0|0|0|0|0|0
ARHGAP17_D1	P58252	Eef2	129|138	267	133.5	2	130|118|101|113|124|146|124|135|111|103|82|86|71|65|74|53|156|155|130|118|68|33	0	0	0	0	0	-183.47	1.28	0.76	NA		23.05|22.99	23.0188	23.96|23.79|21.14|22.27|22.67|23.06|24.24|23.96|23.07|23.52|20.41|20.37|20.16|19.86|20.78|20.46|21.54|21.63|21.77|21.48|20.21|18.56
ARHGAP17_D1	P58404-2	Strn4	2|1	3	1.5	2	6|5|1|1|2|2|14|10|6|4|0|0|0|0|0|0|0|0|0|0|0|0	0	0	0	0	0	-7.71	0.65	0.77	NA		0|14.34	13.338	17.36|16.38|14.38|15.34|16.03|15.26|19.7|19.09|17.28|17.81|0|0|0|0|0|0|0|0|0|0|0|0
ARHGAP17_D1	P58871	Tnks1bp1	80|82	162	81	2	114|110|49|63|63|49|125|124|109|85|0|0|0|1|0|0|0|0|5|6|0|0	0	0	0	0	0	-41.26	1.97	0.75	NA		21.97|21.8	21.8867	23.85|23.68|20.24|21.28|21.75|21.78|24.04|23.78|22.93|22.94|0|0|15.68|14.66|0|0|0|0|18.07|17.55|0|0
ARHGAP17_D1	P59325	Eif5	3|6	9	4.5	2	2|4|3|5|4|5|5|7|7|7|0|0|0|0|0|0|0|0|0|0|0|0	0.11	0.22	0.11	0.22	0.11	-4.52	2.02	0.47	NA		17.65|17.72	17.6882	17.45|17.7|15.19|15.97|16.13|17.8|19.52|19.73|18.19|18.56|0|0|0|0|0|0|0|0|12.44|12.65|0|0
ARHGAP17_D1	P59326	Ythdf1	3|2	5	2.5	2	4|5|0|0|0|0|3|5|8|5|0|0|0|0|0|0|0|0|0|0|0|0	0.12	0.18	0.12	0.18	0.12	-2.75	1.83	0.46	NA		13.38|0	12.3779	15.39|15.22|0|0|0|0|17.52|16.84|15.52|15.05|0|0|0|0|0|0|0|0|0|0|0|0
ARHGAP17_D1	P59438	Hps5	4|4	8	4	2	6|4|0|2|7|4|9|7|3|0|0|0|0|0|0|0|0|0|0|0|0|0	0.11	0.11	0.11	0.11	0.11	-2.1	2.1	0.47	NA		14.82|12.57	14.0924	17.72|17.16|0|14.91|15.73|15.95|17.7|17.23|15.88|15.49|0|0|0|0|0|0|0|0|0|0|0|0
ARHGAP17_D1	P59672-2	Anks1a	1|0	1	0.5	2	0|0|0|0|0|0|4|0|0|0|0|0|0|0|0|0|0|0|0|0|0|0	0	0	0	0	0	-2.38	2.75	0.77	NA		0|14.96	13.9595	0|0|0|0|0|0|18.73|17.43|0|0|0|0|0|0|0|0|0|0|0|0|0|0
ARHGAP17_D1	P59729	Rin3	1|1	2	1	2	0|0|0|0|0|0|1|1|0|0|0|0|0|0|0|0|0|0|0|0|0|0	0	0	0	0	0	0.49	10	0.77	NA		13.17|12.38	12.8287	0|0|0|0|0|0|14.17|14.13|0|0|0|0|0|0|0|0|0|0|0|0|0|0
ARHGAP17_D1	P59759	Mrtfb	2|2	4	2	2	1|2|0|0|0|1|4|3|3|3|0|0|0|0|0|0|0|0|0|0|0|0	0.25	0.25	0.25	0.25	0.25	-1.12	2.59	0.37	NA		15.68|15.38	15.537	16.65|16.44|0|0|0|0|18.47|18.09|14.91|16.06|0|0|0|0|0|0|0|0|0|0|0|0
ARHGAP17_D1	P59808	Sash1	1|2	3	1.5	2	2|2|0|0|1|0|7|3|3|2|0|0|0|0|0|0|0|0|0|0|0|0	0.1	0.21	0.1	0.21	0.1	-2.81	1.65	0.48	NA		15.62|14.96	15.3272	16.52|16.65|0|0|15.77|0|18.54|18.52|17.05|17.43|0|0|0|0|0|0|0|0|0|0|0|0
ARHGAP17_D1	P59999	Arpc4	5|6	11	5.5	2	2|2|0|1|0|0|2|2|3|3|0|0|0|0|2|2|11|7|9|10|1|0	0.07	0.11	0.07	0.11	0.07	-3.11	2.12	0.5	NA		17.74|17.61	17.6783	17.94|17.46|13.79|14.42|0|0|18.33|18.01|17.37|17.63|0|14.31|0|0|15.64|15.01|17.19|17.28|16.91|16.57|15.35|13.04
ARHGAP17_D1	P60122	Ruvbl1	14|12	26	13	2	14|14|23|24|8|7|21|17|9|7|0|0|0|0|1|0|0|0|2|3|0|0	0	0	0	0	0	-8.15	1.91	0.64	NA		18.85|18.71	18.7822	20.36|20.12|18.62|19.29|19.4|19|20.96|20.72|19.29|19|0|0|0|0|14.05|13.77|0|0|15.34|15.59|12.5|0
ARHGAP17_D1	P60229	Eif3e	9|6	15	7.5	2	4|0|0|1|1|1|7|8|0|0|0|0|0|0|0|0|0|0|0|0|0|0	0.81	0.88	0.81	0.88	0.81	1.02	7.5	0.05	NA		17.89|17.06	17.5334	22.04|21.87|14.08|13.19|13.06|13.58|19.73|19.46|16.75|0|0|0|0|0|0|0|0|0|0|0|0|0
ARHGAP17_D1	P60335	Pcbp1	24|26	50	25	2	30|26|16|17|44|39|34|27|19|13|17|15|23|15|24|20|35|35|25|25|16|11	0	0	0	0	0	-50.51	1.05	0.75	NA		20.33|20.4	20.3676	21.55|21.2|18.57|19.32|20.96|20.7|22.19|21.88|20.49|20.6|17.68|17.41|18.15|17.99|18.47|18.3|18.67|18.75|19.17|18.57|18.06|16.49
ARHGAP17_D1	P60843	Eif4a1	49|52	101	50.5	2	23|21|71|84|22|36|44|37|27|31|18|13|27|24|42|30|59|63|59|53|37|11	0	0	0	0	0	-63.89	1.34	0.76	NA		21.36|21.47	21.4172	21.37|20.98|20.82|21.82|19.59|20.32|22.36|22.03|21.25|21.42|18.36|18|18.19|17.87|19.57|19.04|20.1|20.09|20.26|19.79|19.03|17.14
ARHGAP17_D1	P60867	Rps20	3|5	8	4	2	5|4|6|7|3|6|3|4|5|6|6|6|12|14|8|8|8|7|7|15|5|6	0	0	0	0	0	-22.29	0.58	0.77	NA		17.94|17.78	17.8606	19.76|19.4|18.05|19.2|0|19.17|18.88|18.17|18.64|18.87|17.44|17.27|17.79|17.43|18.4|18.37|17.49|17.66|18.94|18.51|17.62|16.06
ARHGAP17_D1	P61027	Rab10	3|4	7	3.5	2	1|1|4|4|0|0|1|0|3|1|0|0|0|0|1|2|9|8|8|7|3|0	0.01	0.02	0.01	0.02	0.01	-5.1	1.45	0.58	NA		0|13.71	12.7059	0|0|0|14.51|0|0|0|0|14.48|14.68|0|0|0|0|0|0|0|0|0|12.69|0|0
ARHGAP17_D1	P61079	Ube2d3	2|4	6	3	2	2|1|1|1|0|0|2|4|2|1|1|0|0|0|0|0|0|1|3|1|1|0	0.36	0.61	0.36	0.61	0.36	-2.03	3.14	0.29	NA		16.95|16.85	16.8981	18.13|16.45|0|0|0|0|18.02|18.27|16.38|16.68|0|0|0|0|12.93|13.66|0|0|13.95|14.31|0|0
ARHGAP17_D1	P61082	Ube2m	1|3	4	2	2	0|1|0|0|0|0|2|3|1|1|1|0|1|0|0|0|0|0|3|3|0|0	0.24	0.47	0.24	0.47	0.24	-2.51	2.75	0.38	NA		15.48|15.74	15.615	15.17|14.92|0|0|0|0|18.51|18.47|14.83|15.29|11.7|0|10.69|12.28|12.33|0|0|0|13.55|13.38|0|0
ARHGAP17_D1	P61161	Actr2	1|1	2	1	2	0|0|0|0|0|0|1|1|1|1|0|0|0|0|0|1|0|0|1|1|0|0	0	0	0	0	0	-1.19	3.14	0.77	NA		16.35|15.46	15.9724	0|0|0|0|0|0|16.38|15.74|13.67|13.88|0|0|0|0|14.43|13.77|0|0|15.23|13.88|0|0
ARHGAP17_D1	P61205	Arf3	7|4	11	5.5	2	6|4|7|9|3|8|6|7|8|5|0|0|1|1|4|4|7|7|10|5|3|1	0	0	0	0	0	-12.63	1.14	0.67	NA		18.32|17.8	18.0816	18.36|17.77|17.39|18.51|16.93|18.52|19.22|18.94|18.43|18.52|14.18|0|14.21|13.1|16|15.68|16.63|16.7|18.12|17.2|15.52|13.79
ARHGAP17_D1	P61211	Arl1	1|1	2	1	2	0|0|0|0|0|0|1|1|2|0|0|0|0|0|0|0|0|0|3|1|0|0	0	0	0	0	0	-1.11	2.75	0.77	NA		15.32|15.25	15.2839	16.47|15.8|0|13.81|0|0|16.64|16.23|15.48|15.46|0|0|0|0|0|0|0|0|14.28|12.3|0|0
ARHGAP17_D1	P61222	Abce1	14|10	24	12	2	12|13|11|12|6|8|17|18|6|10|0|0|1|2|0|0|0|1|6|4|0|0	0.01	0.02	0.01	0.02	0.01	-7.31	2.08	0.59	NA		19.56|19.37	19.4692	22.26|22.3|18.01|19.2|19.36|19.59|21.41|21.23|19.19|19.41|0|0|13.84|13.46|14.99|14.01|15.51|14.47|16.68|16.4|14.08|0
ARHGAP17_D1	P61358	Rpl27	1|0	1	0.5	2	0|0|0|0|0|0|0|0|0|0|0|0|0|0|0|0|0|0|0|0|0|0	0	0	0	0	0	-2.02	5	0.77	NA		12.04|14.18	13.4756	0|0|0|0|0|0|0|0|0|0|0|0|0|0|0|0|0|0|0|0|0|0
ARHGAP17_D1	P61620	Sec61a1	5|8	13	6.5	2	1|0|1|2|0|1|6|5|4|7|0|0|0|0|2|0|0|2|5|3|2|0	0.46	0.69	0.46	0.69	0.46	-1.23	3.49	0.23	NA		17.9|17.7	17.8016	16.24|0|15.85|16.83|16.52|16.83|19.39|18.91|17.87|18.2|13.37|0|0|0|14.51|14.57|0|13.8|16.42|15.53|14.56|13.62
ARHGAP17_D1	P61750	Arf4	8|5	13	6.5	2	4|3|8|9|4|11|7|6|7|3|0|1|4|2|6|3|7|8|11|7|4|1	0	0	0	0	0	-12.72	1.23	0.67	NA		17.21|16.77	17.006	17.28|16.99|15.61|16.42|15.86|16.8|18.41|17.88|17.51|17.59|0|13.44|14.4|13.41|14.56|14.37|15.34|15.67|16.33|15.68|14.36|12.59
ARHGAP17_D1	P61924	Copz1	1|1	2	1	2	1|0|0|0|0|1|2|3|0|0|0|0|0|0|0|0|0|0|0|0|0|0	0	0	0	0	0	-0.85	3.14	0.77	NA		15.61|15.42	15.5197	16.13|16.1|0|14.38|0|16.32|18.03|17.78|0|0|0|0|0|0|0|0|0|0|0|0|0|0
ARHGAP17_D1	P61979-2	Hnrnpk	13|15	28	14	2	21|16|14|17|19|24|39|38|18|12|4|0|12|11|9|4|0|4|15|8|4|0	0	0	0	0	0	-28.04	1.07	0.73	NA		18.76|18.8	18.7778	21.04|20.88|18.29|19|19.99|20.17|22.21|22.02|20.04|20.53|15.15|14.43|16.66|16.45|17.14|16.77|14.16|15.07|17.46|16.73|15.68|11.62
ARHGAP17_D1	P61982	Ywhag	11|11	22	11	2	5|4|8|11|4|5|9|9|7|6|25|24|13|9|15|8|22|21|15|13|15|3	0	0	0	0	0	-25.27	0.96	0.77	NA		0|0	0	18.36|19.02|0|0|17.43|0|0|0|16.9|18.65|0|0|0|0|0|0|0|0|15.17|13.7|0|0
ARHGAP17_D1	P62082	Rps7	1|1	2	1	2	0|0|0|0|0|3|0|0|0|0|0|0|0|0|0|0|0|0|0|0|0|0	0	0	0	0	0	0.77	7.33	0.77	NA		15.16|13.35	14.5249	0|0|0|0|0|15.43|15.02|16.02|0|0|0|0|0|0|0|0|0|0|0|0|0|0
ARHGAP17_D1	P62192	Psmc1	3|2	5	2.5	2	0|0|1|2|0|0|3|2|5|5|0|0|0|0|0|0|0|0|1|0|0|0	0.32	0.42	0.32	0.42	0.32	-1.25	2.89	0.32	NA		0|0	0	0|0|0|0|0|0|0|0|0|0|0|0|0|0|0|0|0|0|13.35|0|0|0
ARHGAP17_D1	P62196	Psmc5	16|19	35	17.5	2	14|7|5|8|7|7|29|27|18|11|0|0|0|0|0|0|0|0|0|0|0|0	0.15	0.25	0.15	0.25	0.15	-2.78	2.89	0.44	NA		19.34|19.16	19.2528	19.47|19.27|17.01|18.37|18.3|17.3|21.56|21.14|19.58|19.54|0|0|0|0|0|0|0|0|0|11.9|0|0
ARHGAP17_D1	P62242	Rps8	17|17	34	17	2	16|17|16|22|17|27|16|14|16|18|16|15|24|18|17|18|42|44|27|29|20|8	0	0	0	0	0	-49.86	0.82	0.77	NA		20.32|20.27	20.2959	21.07|20.8|18.92|19.97|20.07|21.31|21.52|21.3|21.05|21.26|18.49|18.38|18.18|17.62|18.91|18.67|19.88|19.99|19.98|19.62|18.58|16.94
ARHGAP17_D1	P62245	Rps15a	18|19	37	18.5	2	19|20|16|16|15|19|12|20|21|18|11|11|12|6|11|11|30|28|28|26|15|10	0	0	0	0	0	-35.18	1.09	0.74	NA		20.31|20.17	20.2438	20.93|20.32|18.6|19.61|20.15|20.55|21.35|21.2|20.8|20.88|17.57|17.57|16.52|15.69|17.91|17.81|19.23|19.28|19.83|19.29|18.18|16.38
ARHGAP17_D1	P62259	Ywhae	8|9	17	8.5	2	2|1|7|11|4|5|5|7|3|3|17|17|7|4|11|6|16|14|10|10|10|3	0	0	0	0	0	-17.22	1.08	0.71	NA		13.28|13.09	13.184	0|0|0|0|0|0|0|14.71|0|0|0|0|0|0|0|0|0|0|0|0|0|0
ARHGAP17_D1	P62264	Rps14	11|11	22	11	2	3|1|7|7|5|13|4|6|4|3|8|9|11|6|12|12|16|17|15|10|9|6	0	0	0	0	0	-14.89	1.32	0.71	NA		18.23|18.52	18.3834	18.31|18.65|16.3|16.82|17.73|18.04|19.58|19.15|17.21|18.02|16.79|16.04|16.83|15.83|17.33|17.07|18.01|18.06|17.87|17.27|16.75|15.04
ARHGAP17_D1	P62267	Rps23	17|15	32	16	2	9|7|16|18|8|9|14|12|14|21|4|7|7|6|10|8|19|14|16|16|15|10	0	0	0	0	0	-21.38	1.35	0.72	NA		19.46|19.34	19.4014	19.97|19.87|18.33|19.19|19.29|19.59|20.63|20.31|20.03|20.4|16.55|16.11|16.33|15.97|17.1|16.83|18.4|18.8|19.01|18.67|17.8|16.49
ARHGAP17_D1	P62281	Rps11	18|18	36	18	2	17|19|20|25|17|25|16|19|17|21|20|19|14|13|20|14|34|48|30|28|19|17	0	0	0	0	0	-50.85	0.84	0.77	NA		20.2|20.18	20.1889	20.82|20.73|19.23|20.27|19.11|20.38|21.35|21.01|20.46|20.86|17.79|18.11|17.62|17.39|18.98|18.68|19.62|19.78|19.81|19.22|18.89|17.64
ARHGAP17_D1	P62317	Snrpd2	8|7	15	7.5	2	6|6|0|2|17|11|16|18|3|4|0|0|0|0|0|0|0|0|0|0|0|0	0.03	0.04	0.03	0.04	0.03	-4.21	1.99	0.56	NA		18.39|18.23	18.314	19.33|19.28|16.09|18.33|20.13|20.14|21.51|21.29|18.85|19.33|0|0|0|0|0|0|0|0|0|0|0|0
ARHGAP17_D1	P62334	Psmc6	1|2	3	1.5	2	0|0|0|1|0|0|2|0|2|0|0|0|0|0|0|0|0|0|0|0|0|0	0.34	0.68	0.34	0.68	0.34	-0.63	6.6	0.3	NA		14.67|13.94	14.3517	0|0|12.81|13.94|0|0|15.68|15.42|14.99|14.64|0|0|0|0|0|0|0|0|0|0|0|0
ARHGAP17_D1	P62631	Eef1a2	30|29	59	29.5	2	28|27|49|51|48|52|28|30|27|29|54|57|45|37|46|42|64|80|51|51|37|30	0	0	0	0	0	-115.64	0.67	0.77	NA		0|0	0	0|0|9.58|0|0|0|0|0|0|0|0|0|0|0|0|0|0|0|0|0|0|0
ARHGAP17_D1	P62702	Rps4x	24|27	51	25.5	2	7|12|10|16|6|10|22|18|19|20|4|1|15|9|14|15|21|20|31|25|13|5	0	0	0	0	0	-18.12	1.79	0.71	NA		19.84|19.68	19.7656	20.03|20.14|16.89|18.26|15.94|18.46|20.9|20.54|19.77|20.15|16.48|15.65|17.54|16.68|18|17.84|18.78|19.22|19.19|18.69|17.58|16.26
ARHGAP17_D1	P62717	Rpl18a	17|16	33	16.5	2	10|11|21|22|24|27|15|16|12|12|10|9|8|6|16|17|29|30|21|16|12|8	0	0	0	0	0	-34.29	1.03	0.74	NA		20.01|19.72	19.8729	20.18|20.14|18.73|19.72|19.89|20.06|20.93|20.81|20|20.25|17.06|17.89|17.14|16.85|18.03|17.82|18.3|18.45|19.07|18.66|18.41|16.77
ARHGAP17_D1	P62737	Acta2	77|75	152	76	2	66|61|103|111|115|132|52|54|37|54|171|163|179|166|96|100|242|198|122|116|69|50	0	0	0	0	0	-291.11	0.68	0.77	NA		21.51|21.37	21.4414	22.5|22.27|20.71|21.84|22.08|22.18|21.84|21.91|20.03|20.68|21.61|21.2|21.73|21.27|21.36|21.17|21.57|21.58|21.04|20.76|19.85|18.29
ARHGAP17_D1	P62754	Rps6	11|12	23	11.5	2	14|15|15|13|10|15|11|13|21|22|11|12|13|7|9|7|23|23|35|28|13|4	0	0	0	0	0	-39.04	0.76	0.77	NA		20.63|20.48	20.5539	21.22|21.05|18.69|19.66|19.14|20.23|21.51|21.23|20.86|21|17.83|17.83|16.92|16.19|18.07|17.6|19.39|19.49|19.99|19.43|18.42|16.88
ARHGAP17_D1	P62774	Mtpn	1|2	3	1.5	2	2|2|3|4|0|1|1|1|0|0|17|16|15|17|19|18|8|8|17|14|9|4	0	0	0	0	0	-31.27	0.19	0.77	NA		16.83|16.77	16.7987	17.65|17|17.11|17.74|16.98|15.12|16.71|16.47|0|0|18.67|18.35|18.53|18.06|18.97|18.82|18.3|18.28|19.02|18.61|17.62|15.73
ARHGAP17_D1	P62814	Atp6v1b2	2|2	4	2	2	0|1|0|0|1|1|2|2|0|1|0|0|1|0|0|0|0|0|0|0|0|0	0.45	0.45	0.45	0.45	0.45	-0.22	4.89	0.24	NA		0|12.93	11.9341	0|0|0|0|0|13.95|0|16.03|0|14.22|0|0|12.32|12.54|0|0|0|0|0|13.44|0|0
ARHGAP17_D1	P62821	Rab1A	3|4	7	3.5	2	5|1|5|4|0|0|1|2|6|4|0|0|0|0|1|2|9|8|10|5|4|0	0	0	0	0	0	-7.47	1.15	0.64	NA		17.32|17.43	17.3775	17.63|17.3|16.42|17.37|0|0|17.37|16.71|17.51|17.8|13.96|0|13.89|13.22|15.6|15.66|16.63|16.46|16.95|15.99|15.4|13.34
ARHGAP17_D1	P62827	Ran	24|21	45	22.5	2	14|11|17|21|19|33|19|25|15|16|9|5|4|4|10|6|31|32|26|21|18|10	0	0	0	0	0	-29.36	1.35	0.74	NA		19.95|19.79	19.8738	20.93|20.31|18.33|19.52|18.95|20.26|21.42|21.35|20.08|20.62|17.35|17.58|16.66|15.84|18.16|17.6|19.21|19.09|19.27|18.8|18.13|16.55
ARHGAP17_D1	P62830	Rpl23	19|17	36	18	2	15|9|11|14|19|27|13|13|12|12|16|14|9|11|8|10|32|32|29|23|20|12	0	0	0	0	0	-34.23	1.1	0.74	NA		19.95|19.87	19.911	20.64|20.37|18.66|19.61|19.54|19.85|20.87|20.74|19.87|20.23|18.12|17.84|17.19|16.73|18.59|18.2|19.38|19.36|19.34|19.05|18.52|16.78
ARHGAP17_D1	P62855	Rps26	3|3	6	3	2	2|1|4|6|0|0|3|2|5|3|7|2|12|11|9|9|1|5|9|14|5|2	0	0	0	0	0	-14.92	0.59	0.77	NA		16.2|17.2	16.7844	17|16.85|16.11|17.1|17.17|17.27|18.25|17.51|18.68|18.68|16.68|16.45|17.21|16.99|17.84|17.36|16.3|16.76|18.03|17.56|16.24|14.75
ARHGAP17_D1	P62858	Rps28	3|4	7	3.5	2	1|4|8|9|5|6|3|3|3|4|3|6|25|21|15|10|7|9|13|9|0|0	0	0	0	0	0	-24.02	0.47	0.77	NA		16.52|16.63	16.572	18.27|17.98|17.4|17.95|17.56|17.65|17.97|17.31|17.58|17.75|17.38|17.23|18.51|18.06|18.37|18.22|16.95|17.47|18.21|17.79|14.82|11.2
ARHGAP17_D1	P62880	Gnb2	9|7	16	8	2	5|4|1|2|3|2|5|8|6|4|1|1|4|3|4|2|19|13|9|9|4|1	0	0	0	0	0	-8.56	1.6	0.64	NA		17.67|17.83	17.7516	14.08|16.56|0|13.73|17.32|15.92|18.73|18.46|17.73|18.17|13.07|14.14|14.69|14.4|15.4|15.07|18.7|19.01|16.86|16.6|15.73|13.99
ARHGAP17_D1	P62889	Rpl30	1|2	3	1.5	2	1|1|3|5|4|7|3|3|4|5|2|3|9|8|4|6|12|9|12|7|4|1	0	0	0	0	0	-19.63	0.29	0.77	NA		16.82|16.31	16.5869	16.1|16.82|14.55|16.36|15.25|15.92|17.2|17.62|17.87|17.89|14.46|13.49|16.03|16.02|16.59|16.19|16.11|16.1|17.52|16.98|15.58|13.87
ARHGAP17_D1	P62908	Rps3	47|50	97	48.5	2	15|12|31|42|21|52|44|35|36|34|21|20|23|14|34|22|81|83|71|70|51|21	0	0	0	0	0	-66.46	1.28	0.76	NA		21.37|21.2	21.2889	21.13|20.68|19.37|20.65|20.61|21.66|22.34|22.1|21.39|21.51|18.29|18.16|17.69|17.15|19.65|19.26|20.54|20.8|20.71|20.28|19.71|18.14
ARHGAP17_D1	P62918	Rpl8	23|17	40	20	2	11|12|6|3|7|11|22|22|21|23|8|6|17|22|13|11|24|27|29|24|10|4	0	0	0	0	0	-29.66	1.32	0.73	NA		20.4|20.06	20.2426	20.65|20.39|17.12|17.61|17.98|18.58|20.93|20.67|20.52|20.82|16.91|16.99|18.16|18.12|18.41|18.15|18.84|19.47|19.62|19.23|17.82|16.63
ARHGAP17_D1	P62962	Pfn1	9|7	16	8	2	17|20|1|5|7|7|7|7|2|3|22|16|3|1|5|6|26|24|11|7|6|0	0	0	0	0	0	-23.25	0.87	0.77	NA		17.8|17.18	17.5235	20.22|20.09|16.28|15.73|18.27|17.86|19.48|19.06|17.44|17.67|18.38|17.75|13.86|14.05|16.82|16.47|18.62|18.8|17.5|16.51|16.1|14.64
ARHGAP17_D1	P62983	Rps27a	10|11	21	10.5	2	4|4|0|0|16|18|14|16|4|2|0|0|0|1|1|0|3|5|0|2|0|0	0.11	0.14	0.11	0.14	0.11	-2.5	2.57	0.47	NA		18.8|18.91	18.8529	18.3|18.51|14.55|15.06|19.94|20.01|21.43|21.15|17.88|18.37|13.86|13.78|14.76|14.53|14.66|13.45|15.95|15.53|14.66|15.22|14.51|13.27
ARHGAP17_D1	P63017	Hspa8	86|81	167	83.5	2	77|77|131|156|87|133|85|82|86|103|110|103|68|60|77|69|43|35|96|106|39|19	0	0	0	0	0	-178.02	1	0.76	NA		22.64|22.36	22.5036	23.93|23.78|22.11|23.3|22.81|23.43|23.84|23.54|23.3|23.63|21.46|21.04|19.78|19.42|20.73|20.49|19.49|19.25|21.11|20.87|19.37|17.93
ARHGAP17_D1	P63028	Tpt1	1|1	2	1	2	0|0|1|0|0|0|0|1|0|0|1|0|4|2|4|2|2|2|5|5|0|0	0	0	0	0	0	-4.56	0.76	0.77	NA		14.52|14.66	14.59	0|0|14.13|14.8|0|0|0|15.13|0|0|14.45|13.95|14.63|14.29|15.2|14.76|13.34|13.79|15.49|15.53|14|0
ARHGAP17_D1	P63038	Hspd1	8|4	12	6	2	8|8|3|5|0|2|5|5|5|5|13|7|21|21|22|16|14|15|24|20|11|2	0	0	0	0	0	-34.34	0.57	0.77	NA		17.51|17.13	17.3304	18.78|18.04|16.92|16.88|0|11.78|18.35|17.51|17.63|18.13|18.02|17.59|17.85|17.29|18.01|17.78|17.08|17.13|18.64|17.96|16.96|15.89
ARHGAP17_D1	P63094-2	Gnas	4|3	7	3.5	2	2|3|2|0|0|0|3|3|3|1|0|0|5|5|6|3|5|6|3|3|2|0	0.01	0.01	0.01	0.01	0.01	-5.88	1.4	0.6	NA		0|0	0	0|0|0|0|0|0|0|0|0|0|0|0|0|0|0|0|0|0|0|0|0|0
ARHGAP17_D1	P63101	Ywhaz	14|13	27	13.5	2	6|2|7|12|4|7|7|9|3|3|17|19|8|5|15|9|16|14|18|18|11|3	0	0	0	0	0	-16.58	1.39	0.71	NA		18.78|18.48	18.6347	16.15|15.74|17|17.79|15.89|16.72|19.03|18.96|17.21|16.97|17.19|18.01|14.88|15.51|17.19|16.97|16.99|17.18|17.93|17.61|16.66|15.03
ARHGAP17_D1	P63168	Dynll1	1|1	2	1	2	0|0|1|1|2|1|1|1|1|3|5|3|5|6|0|3|1|2|6|7|4|2	0	0	0	0	0	-9	0.4	0.77	NA		15.26|14.65	14.9865	0|13.94|15.66|16.56|0|16.1|13.91|0|15.24|16.83|16.92|16.28|16.06|16.32|16.23|16.44|0|15.37|17.01|16.71|16.17|14.86
ARHGAP17_D1	P63242	Eif5a	7|7	14	7	2	1|0|8|7|1|2|8|7|5|4|3|0|3|3|6|5|3|5|12|9|2|0	0	0	0	0	0	-6.38	1.64	0.64	NA		16.89|17.19	17.0471	16.58|16.28|16.67|18.23|13.6|14.46|18.74|18.48|16.35|17.22|16.1|16.22|15.22|15.09|16.71|16.12|14.55|16.64|17.44|17.06|15.83|13.33
ARHGAP17_D1	P63323	Rps12	2|2	4	2	2	1|0|0|3|0|0|1|1|1|1|5|2|8|7|10|7|2|2|4|4|3|2	0	0	0	0	0	-8.73	0.69	0.77	NA		16.19|15.99	16.0947	0|0|15.49|16.6|0|0|16.97|16.57|15.71|15.69|17.14|16.95|16.9|17.05|17.77|17.48|16.98|16.97|16.77|16.39|16.61|15.24
ARHGAP17_D1	P63328-2	Ppp3ca	1|0	1	0.5	2	0|0|0|0|0|0|0|0|0|0|0|0|0|0|0|0|0|0|0|0|0|0	0	0	0	0	0	-2.02	5	0.77	NA		13.42|0	12.4227	0|0|0|0|0|0|15.99|16.07|0|0|0|0|0|0|0|0|0|0|0|0|0|0
ARHGAP17_D1	P67778	Phb1	2|3	5	2.5	2	0|0|0|0|0|0|1|2|1|1|0|0|1|1|1|0|0|0|2|0|0|0	0.57	0.73	0.57	0.73	0.57	-0.38	5.5	0.14	NA		17.2|17.58	17.4025	15.86|15.56|0|0|0|0|16.83|17.84|16.01|17.16|0|0|13.67|13.87|14.23|14.13|0|0|16.21|15.43|0|0
ARHGAP17_D1	P67984	Rpl22	3|4	7	3.5	2	1|1|2|2|0|0|4|2|4|2|0|2|1|0|4|4|8|8|7|7|4|0	0	0	0	0	0	-6.95	1.22	0.63	NA		16.77|16.75	16.7603	17.46|17.18|15.03|17.21|15.25|15.11|17.4|17.04|17.39|17.47|14.65|14.5|13.99|13.96|15.47|15.03|16.95|16.96|16.42|16.03|15.38|13.94
ARHGAP17_D1	P68037	Ube2l3	4|6	10	5	2	0|0|0|0|0|0|2|2|0|0|0|0|2|2|2|2|0|0|2|0|1|0	0.88	0.98	0.88	0.98	0.88	1.24	7.33	0.03	NA		16.09|16.48	16.2934	0|0|13.63|0|0|0|15.56|15.14|0|0|12.67|0|14.64|13.54|15.19|14.55|0|0|14.47|13.48|12.61|11.62
ARHGAP17_D1	P68040	Rack1	28|31	59	29.5	2	27|27|34|33|27|29|23|20|23|25|43|40|25|25|34|28|68|63|44|41|34|19	0	0	0	0	0	-77.88	0.89	0.77	NA		21.32|21.33	21.3234	22.49|22.14|19.24|20.36|20.92|20.63|22.21|22.09|21.32|21.73|19.8|19.66|18.24|17.77|19.52|19.42|20.75|20.78|20.36|19.99|19.2|17.7
ARHGAP17_D1	P68181-2	Prkacb	1|2	3	1.5	2	0|0|0|0|0|0|2|0|0|0|0|0|1|1|0|0|0|0|0|0|0|0	0.4	0.79	0.4	0.79	0.4	-0.31	8.25	0.27	NA		0|0	0	0|0|0|0|0|0|0|0|0|0|0|0|0|0|0|0|0|0|0|0|0|0
ARHGAP17_D1	P68254-2	Ywhaq	12|13	25	12.5	2	3|1|9|12|4|5|11|10|6|5|29|27|16|13|19|13|25|25|16|14|16|3	0	0	0	0	0	-28.67	0.98	0.74	NA		17.1|16.83	16.969	16.67|0|16.11|17.01|0|0|17.82|17.5|16.53|16.45|16.4|16.29|16.5|16.51|17|16.75|16.76|16.31|17.01|16.56|15.72|13.69
ARHGAP17_D1	P68372	Tubb4b	104|115	219	109.5	2	83|76|128|148|66|89|75|91|61|58|93|89|81|74|79|74|108|117|142|127|72|32	0	0	0	0	0	-165.12	1.23	0.76	NA		19.78|19.89	19.8383	20.86|20.75|18.82|19.61|19.37|19.34|21.17|20.8|19.39|19.64|17.63|16.8|17.2|16.74|17.94|17.19|17.53|17.61|19.15|18.51|16.88|14.99
ARHGAP17_D1	P68510	Ywhah	11|11	22	11	2	3|1|8|11|4|5|9|9|6|5|25|24|13|9|15|8|22|21|13|12|15|3	0	0	0	0	0	-23.58	1	0.73	NA		0|0	0	0|0|0|0|0|0|0|0|0|0|0|0|0|0|0|0|0|0|0|0|0|0
ARHGAP17_D1	P69566	Ranbp9	3|4	7	3.5	2	2|1|1|1|6|2|8|4|1|0|0|0|0|0|0|0|0|0|0|0|0|0	0.35	0.45	0.35	0.45	0.35	-1.02	2.96	0.3	NA		16.09|15.5	15.8239	16.34|16.33|13.5|16.1|16.14|15.23|19.53|19.44|16.41|15.7|0|0|0|0|0|0|0|0|0|11.68|0|0
ARHGAP17_D1	P70168	Kpnb1	1|3	4	2	2	0|0|0|0|0|0|0|1|0|0|0|0|2|3|2|1|0|0|1|1|0|0	0.33	0.66	0.33	0.66	0.33	-1.72	4	0.31	NA		14.03|14.8	14.4662	0|0|0|0|0|0|0|11.99|0|13.75|0|0|13.46|11.71|0|0|0|0|13.31|13.05|0|0
ARHGAP17_D1	P70202	Lxn	1|3	4	2	2	1|0|0|0|0|0|0|2|0|0|0|0|0|0|0|0|1|0|1|0|0|0	0.46	0.92	0.46	0.92	0.46	-0.87	8.8	0.23	NA		16.6|16.03	16.3468	17.87|17.4|0|0|0|0|17.46|17.26|14.28|0|0|0|0|0|0|0|15.86|15.36|13.76|13.33|0|0
ARHGAP17_D1	P70227	Itpr3	1|0	1	0.5	2	3|1|0|0|0|0|0|0|0|0|0|0|0|0|0|0|0|0|0|0|0|0	0	0	0	0	0	-2.36	2.75	0.77	NA		13.04|0	12.0418	15.81|14.22|0|0|0|0|0|14.41|0|0|0|0|0|0|0|0|0|0|0|0|0|0
ARHGAP17_D1	P70257-1	Nfix	1|2	3	1.5	2	4|4|7|9|3|3|11|16|7|7|0|0|0|0|0|0|0|0|1|1|0|0	0	0	0	0	0	-11.65	0.45	0.77	NA		15.97|15.12	15.603	19.27|19.27|16.51|16.76|18.54|18.82|20.49|20.81|18.09|18.35|0|0|12.41|0|0|0|13.98|13.17|13.96|13.48|0|0
ARHGAP17_D1	P70268	Pkn1	5|5	10	5	2	5|2|2|5|2|0|8|10|8|10|0|0|0|0|0|0|0|0|0|0|0|0	0.09	0.09	0.09	0.09	0.09	-2.35	2.12	0.49	NA		16.96|17.33	17.1568	19.28|18.63|15.17|16.3|16.7|16.49|19.88|19.45|18.02|18.48|0|0|0|0|0|0|0|0|0|11.54|0|0
ARHGAP17_D1	P70288	Hdac2	1|1	2	1	2	0|0|1|0|0|0|2|0|2|1|0|0|1|1|0|0|0|0|4|2|0|0	0	0	0	0	0	-2.12	1.57	0.77	NA		0|0	0	0|0|0|0|0|0|16.42|0|0|0|0|0|0|0|0|0|0|0|0|0|0|0
ARHGAP17_D1	P70290	Mpp1	6|3	9	4.5	2	7|9|3|7|4|4|11|8|3|4|0|0|0|0|0|0|0|0|0|0|0|0	0.04	0.08	0.04	0.08	0.04	-6.13	1.65	0.54	NA		16.78|16.62	16.7015	18.53|18.06|15.94|17.17|16.83|16.92|19.37|18.98|17.75|17.21|0|0|13.24|0|0|0|0|0|0|0|0|0
ARHGAP17_D1	P70297	Stam	2|1	3	1.5	2	1|1|0|0|0|0|4|3|1|1|0|0|0|0|0|0|0|0|0|0|0|0	0.21	0.42	0.21	0.42	0.21	-1.44	3	0.39	NA		16.07|15.8	15.9439	16.21|16.12|0|0|0|0|18.51|18.11|15.35|16.01|0|0|0|0|0|0|0|0|0|0|0|0
ARHGAP17_D1	P70302	Stim1	15|16	31	15.5	2	31|35|8|11|27|34|44|34|24|20|0|0|0|0|0|0|0|0|4|1|0|0	0	0	0	0	0	-22.28	1.25	0.73	NA		19.68|19.33	19.5167	21.54|21.25|17.71|18.5|21.06|21.1|22.4|22.27|20.67|20.93|0|0|0|0|0|0|0|0|15.14|14.46|0|0
ARHGAP17_D1	P70333	Hnrnph2	1|3	4	2	2	3|2|2|3|1|3|2|2|3|3|0|0|6|5|6|4|0|0|5|4|2|0	0	0	0	0	0	-9.27	0.79	0.64	NA		0|0	0	0|0|0|0|0|0|0|0|0|0|0|0|0|0|0|0|0|0|0|0|0|0
ARHGAP17_D1	P70336-2	Rock2	1|2	3	1.5	2	11|6|2|3|1|0|1|2|1|0|0|0|2|1|0|0|0|0|0|0|0|0	0.03	0.06	0.03	0.06	0.03	-4.43	1.1	0.55	NA		15.65|15.08	15.3915	19.32|18.92|14.67|15.95|0|0|18.99|19.4|15.32|15.78|0|0|15.76|15.72|0|0|0|0|0|0|0|0
ARHGAP17_D1	P70347-2	Tank	1|0	1	0.5	2	0|0|0|0|0|0|1|1|1|0|0|0|0|0|0|0|0|0|0|0|0|0	0	0	0	0	0	-2.15	3.67	0.77	NA		10.43|0	9.42962	0|0|0|0|0|0|16.49|17.14|14.87|15.68|0|0|0|0|0|0|0|0|0|0|0|0
ARHGAP17_D1	P70372	Elavl1	2|3	5	2.5	2	0|0|0|0|0|1|0|2|1|0|0|0|1|1|0|0|0|1|1|2|0|0	0.57	0.73	0.57	0.73	0.57	-0.38	5.5	0.14	NA		16.51|16.53	16.523	15.84|0|0|0|0|15.59|17.35|17.76|17.84|18.21|0|0|12.92|11.75|0|0|0|0|14.57|14.66|0|0
ARHGAP17_D1	P70398	Usp9x	2|2	4	2	2	0|0|0|1|1|0|2|2|0|0|0|0|0|0|0|0|0|0|0|0|0|0	0.63	0.63	0.63	0.63	0.63	0.53	7.33	0.11	NA		17.07|16.47	16.7975	0|15.63|15.74|16.16|16.55|0|16.59|16.48|14.93|16.54|0|0|0|0|0|0|0|0|13.19|13.42|0|0
ARHGAP17_D1	P70677	Casp3	3|1	4	2	2	3|3|5|2|2|0|5|4|1|3|0|0|0|0|0|0|0|0|0|0|0|0	0.09	0.18	0.09	0.18	0.09	-4.35	1.57	0.49	NA		16.7|16.35	16.5361	17.61|17.64|15.43|16.1|16.9|16.72|19.67|18.7|15.85|17.32|0|0|0|0|0|0|0|0|0|0|0|0
ARHGAP17_D1	P70698	Ctps1	15|17	32	16	2	7|9|3|5|1|1|11|18|8|4|0|0|0|0|0|0|0|0|0|0|0|0	0.81	0.84	0.81	0.84	0.81	1.29	5.25	0.05	NA		18.83|18.94	18.8858	19.83|19.59|16.2|17.21|0|15.82|19.91|19.51|17.68|18.4|0|0|11.73|0|0|0|0|0|13.16|13.24|0|0
ARHGAP17_D1	P80313	Cct7	29|32	61	30.5	2	9|9|9|9|7|9|27|26|13|7|2|1|10|9|17|14|22|18|26|26|8|2	0	0	0	0	0	-9.3	2.4	0.66	NA		19.92|19.96	19.9425	19.72|19.5|16.11|17.75|16.85|16.69|20.73|20.32|19.22|18.99|16.07|14.95|16.91|16.15|17.92|17.61|18|17.81|18.59|17.92|17.38|15.35
ARHGAP17_D1	P80314	Cct2	22|21	43	21.5	2	11|9|0|4|2|0|20|17|7|5|0|0|9|8|10|8|0|0|6|7|0|0	0.67	0.71	0.67	0.71	0.67	0.54	3.85	0.1	NA		19.81|19.57	19.6952	19.46|19.47|18.48|19.31|17.15|15.03|21.01|20.87|18.54|18.28|13.59|0|16.45|16.51|17.34|16.82|0|0|17.05|16.48|15.41|11.53
ARHGAP17_D1	P80315	Cct4	27|23	50	25	2	19|16|2|10|9|10|20|16|3|5|3|0|8|7|10|9|7|8|15|10|5|2	0.11	0.21	0.11	0.21	0.11	-4.06	2.84	0.47	NA		19.84|19.45	19.6607	19.53|19.16|15.8|15.5|16.79|16.52|20.18|19.36|18.08|18.22|14.37|14.33|15.66|15.43|16.86|16.91|16.6|16.59|17.42|16.52|16.27|15.02
ARHGAP17_D1	P80316	Cct5	26|30	56	28	2	24|13|6|12|5|4|27|33|14|15|4|1|18|15|12|8|8|4|25|18|5|0	0	0	0	0	0	-10.76	2.27	0.66	NA		19.73|19.58	19.6543	20.7|20.1|16.88|18.44|17.1|17.28|21.13|20.91|19.76|19.65|15.6|11.87|17.49|17.2|18.04|17.92|17.68|17.19|18.47|18.08|16.78|12.74
ARHGAP17_D1	P80317	Cct6a	29|29	58	29	2	32|20|9|9|9|11|37|41|19|26|0|1|12|6|10|7|20|15|26|22|10|0	0	0	0	0	0	-16.91	1.87	0.71	NA		20.36|19.85	20.1248	20.54|20.26|17.49|18.74|19.13|19.68|21.51|21.24|20.18|20.44|14.63|14.17|16.78|16.24|17.27|17.69|18.83|17.76|18.66|18.26|17.28|14.99
ARHGAP17_D1	P80318	Cct3	27|21	48	24	2	9|9|2|2|0|0|12|11|1|3|2|3|14|8|5|3|5|8|20|15|4|0	0.66	0.88	0.66	0.88	0.66	-0.22	3.88	0.1	NA		19.57|19.58	19.5761	20.24|20.04|15.75|16.65|15.17|0|20.38|19.75|18.14|17.84|15.59|14.91|16.99|16.55|16.7|16.41|16.69|16.95|18.2|17.69|15.45|13.39
ARHGAP17_D1	P83741-2	Wnk1	6|8	14	7	2	15|17|1|1|9|3|13|9|13|13|0|0|1|0|0|0|0|0|0|0|0|0	0	0.01	0	0.01	0	-7.15	1.62	0.62	NA		18.31|17.72	18.0413	19.01|18.96|14.28|16.56|16.53|17.85|20.2|19.89|18.63|19.36|0|0|0|0|12.81|12.51|0|0|0|0|0|0
ARHGAP17_D1	P83882	Rpl36a	1|3	4	2	2	3|2|1|8|0|1|2|4|9|6|2|2|5|4|11|8|8|11|11|10|10|4	0	0	0	0	0	-21.32	0.36	0.77	NA		17.72|17.59	17.6544	17.55|17.24|16.33|17.51|15.4|16.77|18.16|16.19|17.99|17.9|15.19|16.17|15.67|14.82|17.16|16.75|16.73|17.33|17.59|17.02|17.01|15.48
ARHGAP17_D1	P84084	Arf5	6|4	10	5	2	1|1|7|8|3|8|3|3|3|3|0|0|2|1|4|4|7|7|8|4|3|1	0	0	0	0	0	-8.5	1.36	0.64	NA		15.69|14.66	15.2621	0|0|0|0|0|0|0|0|14.66|14.79|0|0|0|0|0|0|0|0|0|0|0|0
ARHGAP17_D1	P84099	Rpl19	7|6	13	6.5	2	0|0|1|4|2|4|2|3|3|2|6|1|6|3|1|2|3|4|0|1|5|1	0.24	0.34	0.24	0.34	0.24	-1.83	2.65	0.37	NA		17.03|16.45	16.7682	0|0|15.18|16.41|15.71|16.03|17.24|16.98|16.1|16.5|15.82|15.16|15.99|14.98|15.38|14.85|15.6|15.58|15.55|14.84|15.02|13.15
ARHGAP17_D1	P84228	H3c2	15|18	33	16.5	2	19|17|16|19|17|27|15|17|19|20|31|40|32|36|18|15|41|56|33|30|14|18	0	0	0	0	0	-69.2	0.66	0.77	NA		21.06|20.68	20.88	21.12|20.86|20.19|21.15|20.5|20.96|21.48|21.36|21.51|21.7|20.54|20.48|21.1|20.86|20.58|20.52|20.74|21.03|21.34|20.97|20.11|18.78
ARHGAP17_D1	P97311	Mcm6	2|3	5	2.5	2	0|0|0|0|1|3|2|3|1|1|0|0|0|0|0|0|0|0|0|0|0|0	0.52	0.64	0.52	0.64	0.52	-0.39	5	0.16	NA		17.58|17.11	17.3639	0|0|14.59|0|16|17.77|19.67|19.47|14.93|15.31|0|0|0|0|0|0|13.86|13.64|0|0|0|0
ARHGAP17_D1	P97314	Csrp2	1|0	1	0.5	2	1|0|6|3|0|0|0|0|0|0|5|5|27|26|11|13|8|5|12|13|4|0	0	0	0	0	0	-27.14	0.08	0.77	NA		15.23|0	14.2343	0|0|16.63|16.67|0|0|0|0|0|0|16.89|16.11|18.67|18.54|18.27|18.12|16.65|16.6|17.67|17.26|15.92|14.85
ARHGAP17_D1	P97315	Csrp1	6|6	12	6	2	2|1|2|3|5|5|5|6|4|6|0|0|5|3|0|1|1|0|1|0|0|0	0.19	0.19	0.19	0.19	0.19	-1.43	2.64	0.41	NA		17.66|17.43	17.5492	17.41|17.48|16.51|17.42|18.05|18.25|19.34|19.29|17.73|18|0|0|15.61|15.44|12.1|12.95|12.87|0|15.38|14.62|12.44|0
ARHGAP17_D1	P97329	Kif20a	2|0	2	1	2	0|0|0|0|0|0|2|1|0|0|5|0|0|0|0|0|0|0|0|0|1|0	0.26	0.53	0.26	0.53	0.26	-3.27	2.44	0.36	NA		15.69|15.77	15.7279	0|0|15.81|0|17.74|17.73|17.15|14.43|0|0|17.71|17.45|15.57|15.14|16.93|16.78|17.06|17.44|0|0|15.79|14.28
ARHGAP17_D1	P97351	Rps3a	23|19	42	21	2	6|5|2|5|1|0|12|13|6|8|2|2|11|8|2|1|2|4|12|8|5|1	0.82	0.94	0.82	0.94	0.82	0.88	3.98	0.04	NA		19.76|19.44	19.6076	19.06|19.24|16.04|17.09|16.14|16.31|19.81|19.97|18.3|18.68|15.39|13.93|16.85|16.55|15.69|14.56|16.23|16.55|17.57|16.92|15.75|14.86
ARHGAP17_D1	P97377-2	Cdk2	2|0	2	1	2	2|2|4|4|0|0|2|2|4|2|0|0|0|0|0|0|0|0|2|2|1|0	0.03	0.06	0.03	0.06	0.03	-5.95	0.81	0.55	NA		0|0	0	0|0|0|0|0|0|0|0|0|0|0|0|0|0|0|0|0|0|0|0|0|0
ARHGAP17_D1	P97429	Anxa4	2|1	3	1.5	2	1|1|0|0|0|0|0|0|0|0|0|0|0|0|0|0|0|0|0|0|0|0	0.46	0.93	0.46	0.93	0.46	0.49	15	0.2	NA		15.36|15.78	15.5842	0|0|0|0|0|0|0|0|0|0|0|0|0|0|0|0|0|0|0|0|0|0
ARHGAP17_D1	P97434-2	Mprip	7|12	19	9.5	2	47|37|16|22|11|11|28|24|15|10|0|0|0|0|0|0|0|0|1|2|0|0	0	0	0	0	0	-26.31	0.93	0.72	NA		17.29|15.63	16.6868	21.67|21.38|18.51|19.6|18.2|18.91|21.66|21.46|20.06|19.5|0|0|0|0|0|0|0|0|13.17|13.09|0|0
ARHGAP17_D1	P97447	Fhl1	4|2	6	3	2	3|6|4|4|4|3|5|4|6|4|0|0|8|8|2|0|0|0|0|0|1|0	0	0	0	0	0	-8.42	1.06	0.63	NA		17.26|16.51	16.9355	18.58|18.53|16.97|18.15|17.09|17.07|19.07|18.81|18|18.44|0|0|16.54|15.88|13.35|13.29|0|0|14.89|14.53|0|0
ARHGAP17_D1	P97789-2	Xrn1	8|10	18	9	2	8|7|0|0|0|1|20|17|7|9|1|0|0|0|0|0|0|0|0|0|0|0	0.28	0.39	0.28	0.39	0.28	-1.68	2.83	0.35	NA		18.17|18.48	18.3323	19.4|19.34|0|15.03|16.75|18.43|21.09|20.86|19.51|18.94|14.02|14.88|0|0|0|0|13.96|0|0|0|0|0
ARHGAP17_D1	P97807-2	Fh	2|1	3	1.5	2	0|0|0|0|0|0|0|0|0|0|0|0|0|0|0|0|0|0|0|0|0|0	0.46	0.93	0.46	0.93	0.46	0.49	15	0.2	NA		15.45|14.83	15.1763	0|0|0|0|0|0|14.56|15.74|0|0|0|0|0|0|0|0|0|0|13.87|13.03|0|0
ARHGAP17_D1	P97820	Map4k4	3|2	5	2.5	2	3|1|0|0|0|0|3|7|3|3|0|0|0|0|0|0|0|0|0|0|0|0	0.32	0.42	0.32	0.42	0.32	-1.28	2.75	0.33	NA		0|0	0	16.68|16.71|0|0|15.8|0|0|15.54|0|14.5|0|0|0|0|0|0|0|0|0|0|0|0
ARHGAP17_D1	P97825	Jpt1	5|3	8	4	2	2|3|2|0|2|3|7|7|8|5|0|0|0|0|0|0|0|0|0|0|0|0	0.17	0.29	0.17	0.29	0.17	-2.87	2.26	0.42	NA		17.7|16.5	17.2231	18.75|18.67|15.47|16.18|16.96|17.26|20.56|20.04|18.76|18.66|0|0|0|0|0|0|0|0|0|0|0|0
ARHGAP17_D1	P97855	G3bp1	2|1	3	1.5	2	1|1|0|0|0|1|10|8|2|3|0|0|0|0|0|0|0|0|0|0|0|0	0.06	0.13	0.06	0.13	0.06	-3.6	1.27	0.51	NA		13.71|13.53	13.6259	16.52|16.21|13.75|15.1|15.7|14.71|19.59|18.86|17.3|17.01|0|0|0|0|0|0|0|0|0|0|0|0
ARHGAP17_D1	P98078-2	Dab2	6|8	14	7	2	2|3|0|0|4|2|15|11|7|5|0|0|0|0|0|0|0|0|0|0|0|0	0.41	0.54	0.41	0.54	0.41	-0.99	3.14	0.26	NA		18.24|18.01	18.1298	18.44|18.08|14.92|15.61|17.31|17.54|20.58|20.41|18.9|18.88|0|0|0|0|0|0|0|0|11.75|12.17|0|0
ARHGAP17_D1	P98083-2	Shc1	1|3	4	2	2	2|3|0|1|0|0|2|3|0|0|0|0|0|0|0|0|0|0|0|0|0|0	0.32	0.63	0.32	0.63	0.32	-1.49	4	0.32	NA		14.28|13.52	13.9496	17.19|16.94|0|0|0|0|16.24|15.91|15.42|0|0|0|0|0|0|0|0|0|0|0|0|0
ARHGAP17_D1	Q00547-2	Hmmr	10|10	20	10	2	1|1|7|8|6|8|8|7|3|5|0|0|0|0|0|0|0|0|1|0|0|0	0.64	0.64	0.64	0.64	0.64	0.58	4	0.11	NA		19.12|19.19	19.1517	18.24|18.36|16.78|18.4|16.37|16.24|19.97|19.65|17.24|18.72|0|0|0|0|0|0|0|0|0|0|0|0
ARHGAP17_D1	Q00612	G6pdx	27|32	59	29.5	2	25|23|25|28|13|13|37|36|23|21|0|0|2|1|1|0|0|0|4|2|0|0	0	0.01	0	0.01	0	-7.95	2.56	0.62	NA		19.93|19.74	19.8359	21.17|20.79|18.75|19.69|18.58|19.01|21.83|21.35|20.04|20.23|0|0|15.01|14.34|13.63|0|0|0|15.42|14.85|0|0
ARHGAP17_D1	Q01320	Top2a	2|3	5	2.5	2	25|20|38|62|45|43|73|76|49|56|0|0|0|0|0|0|0|0|1|2|0|0	0	0	0	0	0	-89.34	0.11	0.77	NA		16.48|15.68	16.1357	21.23|20.98|19.91|21.12|20.86|21.34|22.9|22.86|21.12|21.36|0|0|0|0|0|0|0|0|15.14|12.35|0|0
ARHGAP17_D1	Q01405	Sec23a	4|10	14	7	2	1|1|2|0|0|0|3|5|5|6|0|0|2|0|2|1|1|2|4|3|2|0	0.51	0.93	0.51	0.93	0.51	-2.2	3.85	0.16	NA		16.33|17.96	17.3631	16.46|16.03|0|0|0|0|18.92|16.75|17.12|16.4|0|0|10.94|0|14.12|14.33|14.12|12.98|14.84|15|13.4|0
ARHGAP17_D1	Q01853	Vcp	10|13	23	11.5	2	9|4|0|1|9|7|20|16|0|2|0|0|0|0|0|0|1|0|0|0|0|0	0.55	0.69	0.55	0.69	0.55	-0.36	3.67	0.14	NA		17.75|17.51	17.6339	17.32|16.18|0|14.54|17.05|17.47|20.4|19.9|0|16.01|0|0|0|0|0|0|12.36|0|0|0|0|0
ARHGAP17_D1	Q02053	Uba1	2|6	8	4	2	1|1|0|1|1|0|2|1|0|0|0|0|1|1|1|0|1|0|3|1|0|0	0.62	0.98	0.62	0.98	0.62	-1.11	5.87	0.12	NA		17.43|17.34	17.386	18.59|18.35|13.42|14.17|16.59|14.49|18.14|17.91|15.68|14.67|0|0|13.35|12.89|13.27|12.91|13.27|0|15.27|14.8|0|0
ARHGAP17_D1	Q03265	Atp5f1a	35|43	78	39	2	20|11|31|27|2|13|34|30|31|37|7|3|17|7|29|20|54|46|68|49|27|6	0	0	0	0	0	-41.91	1.51	0.74	NA		21.11|20.45	20.8176	21.96|21.98|19.2|19.9|19.47|20.43|22.39|21.54|20.95|21.52|17.65|17.73|17.18|16.74|18.85|18.6|19.75|19.6|20.28|19.67|18.69|16.63
ARHGAP17_D1	Q04207-2	Rela	1|0	1	0.5	2	0|0|1|1|0|0|0|1|0|3|0|0|0|0|0|0|0|0|0|0|0|0	0	0	0	0	0	-2.68	1.83	0.77	NA		14.03|0	13.0287	19.07|0|13.71|0|0|0|0|0|0|12.23|0|0|0|0|0|0|0|0|0|0|0|0
ARHGAP17_D1	Q04736	Yes1	2|0	2	1	2	2|2|4|4|0|0|2|1|3|2|0|0|0|0|0|0|0|0|1|2|1|0	0.04	0.09	0.04	0.09	0.04	-5.33	0.92	0.53	NA		0|0	0	0|0|0|0|0|0|0|0|0|0|0|0|0|0|0|0|0|0|0|0|0|0
ARHGAP17_D1	Q04899	Cdk18	2|0	2	1	2	3|3|4|3|0|0|2|1|3|2|0|0|0|0|0|0|0|0|1|2|1|0	0.04	0.07	0.04	0.07	0.04	-5.55	0.88	0.54	NA		0|0	0	15.24|15.26|0|0|0|0|0|0|13.77|0|0|0|0|0|0|0|0|0|0|0|0|0
ARHGAP17_D1	Q05860-5	Fmn1	2|2	4	2	2	6|6|0|0|1|0|9|9|2|2|0|0|0|0|0|0|0|0|0|0|0|0	0.03	0.03	0.03	0.03	0.03	-3.43	1.26	0.55	NA		14.7|14.4	14.554	17.7|17.54|19.61|0|14.77|14.54|19.64|19.11|15.61|0|0|0|0|0|0|0|0|0|0|0|0|0
ARHGAP17_D1	Q05920	Pc	564|567	1131	565.5	2	672|732|511|564|896|929|446|481|307|309|1282|1258|677|679|632|598|1171|1184|1124|960|738|489	0	0	0	0	0	#NAME?	0.75	0.77	NA		26.98|26.84	26.911	28.3|28.15|25.93|27.09|27.85|27.91|27.52|27.42|26.28|26.6|28.46|28.1|26.38|26.09|27.07|26.91|27.74|27.93|27.61|27.14|26.7|25.15
ARHGAP17_D1	Q05D44	Eif5b	5|3	8	4	2	2|2|0|0|1|1|5|7|1|1|0|0|0|0|0|0|0|0|0|0|0|0	0.55	0.68	0.55	0.68	0.55	-0.33	4.4	0.14	NA		17.95|16.71	17.4636	17.58|17.07|14.71|0|0|0|17.38|18.76|15.92|16.23|0|0|0|0|0|0|0|0|0|0|0|0
ARHGAP17_D1	Q07113	Igf2r	1|2	3	1.5	2	1|0|2|1|2|2|2|4|1|2|0|0|0|0|0|0|0|0|0|0|0|0	0.11	0.21	0.11	0.21	0.11	-2.68	1.94	0.47	NA		15.03|15.37	15.2104	0|0|0|14|15.52|15.21|18.79|18.44|16.06|16.31|0|0|0|0|0|0|0|0|0|0|0|0
ARHGAP17_D1	Q07832	Plk1	1|1	2	1	2	0|0|1|2|1|1|3|1|2|1|0|0|0|0|0|0|0|0|0|1|0|0	0	0	0	0	0	-2.18	1.69	0.77	NA		15.35|15.93	15.6702	0|0|13.09|16.22|14.69|15.11|17.6|17.03|15.86|16.26|0|0|0|0|0|0|0|0|0|0|0|0
ARHGAP17_D1	Q08091	Cnn1	1|1	2	1	2	0|0|0|0|0|0|1|1|1|1|0|0|8|8|8|4|1|1|8|8|1|1	0	0	0	0	0	-8.05	0.42	0.77	NA		12.98|13.65	13.3513	0|0|0|0|0|0|15.2|15.14|13.13|14.78|11.9|0|16.09|16|15.12|14.57|13.39|12.22|16.76|16.4|13.95|11.51
ARHGAP17_D1	Q08093	Cnn2	20|21	41	20.5	2	30|32|14|17|25|27|18|17|20|17|32|24|24|29|22|17|16|22|27|22|13|11	0	0	0	0	0	-48.68	0.95	0.77	NA		19.91|19.68	19.8012	21.05|20.91|18.37|19.51|20.02|20.79|21.5|21.29|20.45|20.65|19.25|18.69|19.24|19.25|19.55|19.34|18.37|18.21|19.68|19.01|18.06|16.78
ARHGAP17_D1	Q08639	Tfdp1	1|0	1	0.5	2	1|1|0|0|0|1|4|4|1|0|0|0|0|0|0|0|0|0|0|0|0|0	0	0	0	0	0	-3.77	0.92	0.77	NA		13.53|0	12.5338	0|15.05|0|0|14.26|14.19|17.34|18.37|14.88|0|0|0|0|0|0|0|0|0|0|0|0|0
ARHGAP17_D1	Q08943-2	Ssrp1	7|6	13	6.5	2	3|3|8|12|8|8|14|11|7|7|0|0|0|0|0|0|0|0|0|0|0|0	0.01	0.02	0.01	0.02	0.01	-5.25	1.77	0.59	NA		18.05|17.91	17.9843	19.2|18.93|17.66|18.89|19.1|18.6|20.52|20.21|18.87|19.15|0|0|15.9|15.41|0|0|0|0|17.71|17.18|16.57|0
ARHGAP17_D1	Q0GNC1-3	Inf2	2|2	4	2	2	0|1|0|0|0|0|4|3|1|1|0|0|1|1|0|0|0|0|0|0|0|0	0.38	0.38	0.38	0.38	0.38	-0.47	3.67	0.28	NA		14.95|15.35	15.1659	15.97|15.85|0|0|0|0|16.56|17.41|15.17|0|0|0|14.51|14|0|0|0|0|0|0|0|0
ARHGAP17_D1	Q0KL02-4	Trio	7|3	10	5	2	5|6|0|1|2|2|11|16|5|4|0|0|0|0|0|0|0|0|0|0|0|0	0.18	0.35	0.18	0.35	0.18	-4.58	2.12	0.42	NA		14.25|15.92	15.3172	17.36|17|15.86|16.48|14.12|14.95|18.69|19.2|15.83|16.11|0|0|0|0|0|0|0|0|0|12.31|0|0
ARHGAP17_D1	Q0VGY8	Tanc1	1|0	1	0.5	2	1|2|0|0|0|0|9|5|2|2|0|0|0|0|0|0|0|0|0|0|0|0	0	0	0	0	0	-5.52	0.52	0.77	NA		15.34|15.55	15.4488	17.6|17.21|0|15.39|15.2|15.72|19.58|18.74|16.24|18.13|0|0|0|0|0|0|0|0|0|0|0|0
ARHGAP17_D1	Q11011	Npepps	2|2	4	2	2	1|0|0|0|0|0|0|0|0|0|0|0|0|0|0|0|0|0|0|0|0|0	0.93	0.93	0.93	0.93	0.93	2.52	20	0.02	NA		16.79|16.13	16.4941	15.44|15.1|0|0|0|0|0|0|0|0|0|0|0|0|0|0|0|0|0|0|0|0
ARHGAP17_D1	Q148V7	Relch	6|6	12	6	2	16|16|1|3|10|8|26|30|8|6|0|0|0|0|0|0|0|0|0|0|0|0	0	0	0	0	0	-11.49	1.06	0.69	NA		16.57|16.22	16.4042	18.83|18.66|15.02|16.94|16.62|15.31|20.32|20.37|18.19|17.75|0|0|0|0|0|0|0|0|0|0|0|0
ARHGAP17_D1	Q149F3	Gspt2	36|37	73	36.5	2	27|28|52|59|60|64|27|39|29|34|0|0|1|0|1|0|0|0|5|7|0|0	0	0	0	0	0	-21.72	1.85	0.73	NA		15.15|14.32	14.7961	0|0|0|0|0|15.21|17.02|17.76|15.34|14.6|0|0|0|0|0|0|0|0|0|0|0|0
ARHGAP17_D1	Q14C51	Ptcd3	3|2	5	2.5	2	1|1|0|0|0|0|5|4|1|1|0|0|0|0|0|0|0|0|2|3|0|0	0.33	0.44	0.33	0.44	0.33	-1.19	3.06	0.31	NA		13.7|15.79	15.096	14.56|0|0|15.28|0|0|17.91|18.41|10.28|12.66|0|0|0|0|0|0|0|0|16.64|15.8|0|0
ARHGAP17_D1	Q1HFZ0	Nsun2	3|4	7	3.5	2	0|0|0|0|0|0|0|0|2|0|0|0|0|1|0|1|0|0|0|0|0|0	0.96	0.98	0.96	0.98	0.96	2.8	19.25	0.01	NA		15.68|15.7	15.6899	0|0|0|0|0|0|17.33|19|0|14.85|0|0|0|0|0|0|0|0|0|0|0|0
ARHGAP17_D1	Q2YDW2	Msto1	1|0	1	0.5	2	0|1|0|0|1|1|0|0|0|1|0|0|0|0|0|0|0|0|0|0|0|0	0	0	0	0	0	-2.31	2.75	0.77	NA		0|16.31	15.3146	0|11.09|0|0|0|0|15.15|14.68|13.58|0|0|0|0|0|0|0|0|0|0|0|0|0
ARHGAP17_D1	Q3TC46	Patl1	3|1	4	2	2	3|3|0|0|0|0|5|2|2|0|0|0|0|0|0|0|0|0|0|0|0|0	0.26	0.52	0.26	0.52	0.26	-1.99	2.93	0.36	NA		18.5|15.94	17.7241	15.4|14.89|0|0|0|0|17.61|18.57|15.67|15.12|0|0|0|0|0|0|0|0|0|0|0|0
ARHGAP17_D1	Q3TCH7	Cul4a	3|3	6	3	2	2|0|2|2|0|2|13|7|2|1|0|0|0|0|0|0|0|0|0|0|0|0	0.19	0.19	0.19	0.19	0.19	-1.42	2.13	0.41	NA		0|0	0	0|0|0|0|0|0|14.9|14.29|0|0|0|0|0|0|0|0|0|0|0|0|0|0
ARHGAP17_D1	Q3TEA8-2	Hp1bp3	1|1	2	1	2	11|10|0|0|11|8|16|27|7|7|0|0|0|0|0|0|0|0|0|0|0|0	0	0	0	0	0	-15.82	0.23	0.77	NA		13.85|12.27	13.2707	18.52|18.41|0|0|17.62|18.26|21.01|20.82|18.63|19.17|0|0|0|0|0|0|0|0|0|0|0|0
ARHGAP17_D1	Q3THK7	Gmps	5|5	10	5	2	1|0|2|2|0|0|9|5|1|0|0|0|6|2|3|4|0|0|4|5|0|0	0.18	0.18	0.18	0.18	0.18	-1.55	2.5	0.42	NA		17.48|17.58	17.5302	18.04|18.25|15.93|15.91|14.97|14.81|19.62|19.38|17.63|15.7|0|0|16.44|16.52|15.61|14.91|0|0|17.47|16.8|14.59|11.83
ARHGAP17_D1	Q3THS6	Mat2a	3|2	5	2.5	2	0|0|7|7|0|0|5|6|3|6|0|1|3|1|2|1|1|1|4|2|1|0	0	0.01	0	0.01	0	-6.54	1.08	0.62	NA		16.87|16.12	16.5434	17.77|17.41|16.82|18.08|17.29|17.92|18.99|18.93|17.32|17.81|12.73|12.51|15.34|14.63|15.55|15.2|12.92|0|15.87|15.55|12.92|11.7
ARHGAP17_D1	Q3TIV5	Zc3h15	1|3	4	2	2	2|2|0|0|0|0|6|5|0|2|0|0|0|0|0|0|0|0|0|0|0|0	0.25	0.5	0.25	0.5	0.25	-2.2	2.59	0.37	NA		15.85|15.53	15.6994	16|15.99|0|0|0|0|18.02|18.46|16.26|16.28|0|0|0|0|0|0|0|0|0|0|0|0
ARHGAP17_D1	Q3TJD7	Pdlim7	5|4	9	4.5	2	3|7|6|15|3|2|9|7|6|5|0|0|0|1|0|1|0|0|6|4|0|0	0	0	0	0	0	-7.1	1.32	0.63	NA		16.13|16.23	16.1805	18.14|18.29|16.75|18|15.4|14.27|19.51|18.89|18.98|18.69|0|0|13.91|13|12.4|12.51|18.58|20.34|16.31|15.8|0|0
ARHGAP17_D1	Q3TLH4	Prrc2c	19|17	36	18	2	38|35|4|5|36|32|65|65|53|48|0|0|0|0|0|0|0|0|1|1|0|0	0	0	0	0	0	-36.66	1.03	0.74	NA		19.18|19.4	19.298	21.43|21.34|16.87|17.81|20.25|20.04|22.52|22.22|20.99|21.24|0|0|12.2|12.16|0|0|0|0|14.1|13.04|0|0
ARHGAP17_D1	Q3TLI0	Trappc10	1|0	1	0.5	2	0|0|0|0|0|0|0|0|0|0|0|0|0|0|0|0|0|0|0|0|0|0	0	0	0	0	0	-2.02	5	0.77	NA		0|0	0	0|0|0|0|0|0|0|0|0|0|0|0|0|0|0|0|0|0|0|0|0|0
ARHGAP17_D1	Q3TMW1	Ccdc102a	45|47	92	46	2	52|47|30|45|46|53|42|45|42|42|0|0|0|0|0|0|0|0|12|8|0|0	0	0	0	0	0	-17.93	2.18	0.71	NA		21.51|21.35	21.4291	22.42|22.38|19.48|20.83|21.7|21.84|22.88|22.7|21.65|22.15|0|0|0|14.22|0|0|0|0|17.46|16.94|0|0
ARHGAP17_D1	Q3TN34	Micall2	1|0	1	0.5	2	2|1|0|0|0|1|10|7|2|3|0|0|0|0|0|0|0|0|0|0|0|0	0	0	0	0	0	-5.21	0.42	0.77	NA		0|0	0	15.66|0|16.22|0|17.21|17.65|18.76|18.3|15.39|15.86|0|0|0|0|0|0|0|0|0|0|0|0
ARHGAP17_D1	Q3TZX8	Nol9	2|0	2	1	2	23|24|12|19|16|21|34|36|31|20|0|0|0|0|0|0|0|0|12|5|0|0	0	0	0	0	0	-49.99	0.09	0.77	NA		13.64|0	12.6406	20.26|19.98|18.41|19.67|19.53|19.8|21.55|21.32|20.38|20.62|0|0|0|0|0|0|0|0|16.87|15.87|12.36|0
ARHGAP17_D1	Q3U0V1	Khsrp	1|0	1	0.5	2	12|10|2|2|1|1|20|18|7|13|3|2|27|23|29|23|0|0|16|12|8|1	0	0	0	0	0	-45.57	0.05	0.77	NA		13.38|0	12.3809	19.62|19.29|15.69|17.61|17.61|17.23|20.77|20.32|18.68|19.22|16.34|15.54|18.06|17.82|18.68|18.23|0|0|18.03|17.27|17.15|15.31
ARHGAP17_D1	Q3U145	Tmem64	1|1	2	1	2	0|0|0|0|1|0|2|0|0|0|0|0|0|0|0|0|0|0|0|0|0|0	0	0	0	0	0	0.28	7.33	0.77	NA		0|12.82	11.8226	0|0|0|0|0|0|16.7|15.68|0|0|0|0|0|0|0|0|0|0|0|0|0|0
ARHGAP17_D1	Q3U3E2	Fam117b	1|4	5	2.5	2	0|0|0|0|3|0|6|1|0|3|0|0|0|0|0|0|0|0|0|0|0|0	0.37	0.73	0.37	0.73	0.37	-1.45	4.23	0.29	NA		17.22|16.25	16.8149	0|0|0|0|17.37|0|18.54|18.11|17.24|17.19|0|0|0|0|0|0|0|0|0|0|0|0
ARHGAP17_D1	Q3U3T8-3	Wdr62	1|0	1	0.5	2	0|1|0|0|0|0|2|2|0|0|0|0|0|0|0|0|0|0|0|0|0|0	0	0	0	0	0	-2.5	2.2	0.77	NA		14.23|14.21	14.2162	0|0|0|0|0|0|17.45|15.63|0|0|0|0|0|0|0|0|0|0|0|0|0|0
ARHGAP17_D1	Q3U3W5	Prmt9	1|0	1	0.5	2	0|0|0|0|0|0|3|2|0|1|0|0|0|0|0|0|0|0|0|0|0|0	0	0	0	0	0	-2.7	1.83	0.77	NA		14.41|14.59	14.5026	0|0|0|0|0|0|17.08|15.24|0|14.17|0|0|0|0|0|0|0|0|0|0|0|0
ARHGAP17_D1	Q3U821	Wdr75	1|0	1	0.5	2	1|0|0|0|0|0|0|0|0|0|0|0|0|0|0|0|0|0|0|0|0|0	0	0	0	0	0	-2.02	5	0.77	NA		0|14.17	13.1687	14.74|14.56|0|0|0|0|15.79|0|0|0|0|0|0|0|0|0|0|0|0|0|0|0
ARHGAP17_D1	Q3U962	Col5a2	1|0	1	0.5	2	0|0|0|0|0|0|0|0|0|0|0|0|0|0|0|0|0|0|0|0|0|0	0	0	0	0	0	-2.02	5	0.77	NA		16.49|0	15.495	0|0|0|0|0|0|0|0|0|0|0|0|0|0|0|0|0|0|0|0|0|0
ARHGAP17_D1	Q3U9G9	Lbr	11|12	23	11.5	2	20|18|15|24|19|18|34|31|17|20|0|0|0|0|0|0|0|1|3|3|0|0	0	0	0	0	0	-20.14	1.13	0.72	NA		19.04|18.88	18.9595	20.72|20.72|18.72|19.57|20.77|20.87|22.15|21.95|19.68|19.95|0|0|11.39|15.75|0|0|19.76|19.79|16.01|15.14|0|0
ARHGAP17_D1	Q3UDE2	Ttll12	1|2	3	1.5	2	1|0|0|0|0|0|0|0|0|0|0|0|0|0|0|0|0|0|0|0|0|0	0.46	0.93	0.46	0.93	0.46	0.49	15	0.2	NA		15.64|16.49	16.1281	0|0|0|0|0|0|0|0|0|0|0|0|0|0|0|0|0|0|0|0|0|0
ARHGAP17_D1	Q3UEB3-2	Puf60	3|4	7	3.5	2	2|0|1|8|6|3|19|14|0|2|0|0|0|0|0|0|0|0|0|0|0|0	0.02	0.03	0.02	0.03	0.02	-4.89	1.4	0.57	NA		16.6|17.14	16.8979	17.63|16.51|16.1|17.97|18.87|17.68|21.09|20.48|16.39|17.64|0|0|0|0|0|0|0|0|0|0|0|0
ARHGAP17_D1	Q3UGC7	Eif3j1	1|1	2	1	2	1|0|3|2|0|0|7|6|3|1|0|0|0|0|0|0|0|0|0|0|0|0	0	0	0	0	0	-3.26	0.96	0.77	NA		18.67|18.22	18.459	13.45|0|15.79|17.14|19.12|15.84|18.43|19.13|17.05|16.69|0|0|0|0|0|0|0|0|0|0|0|0
ARHGAP17_D1	Q3UH68-2	Limch1	4|1	5	2.5	2	5|5|1|0|0|7|12|9|4|7|0|0|0|0|0|0|0|0|0|0|0|0	0.02	0.04	0.02	0.04	0.02	-7.54	1.1	0.57	NA		16.54|15.44	16.0923	18.5|18.86|16.05|15.04|0|0|20.01|18.92|17.54|17.63|0|0|0|0|0|0|0|0|11.71|12.46|0|0
ARHGAP17_D1	Q3UHC0	Tnrc6c	1|1	2	1	2	0|2|0|0|0|0|3|2|1|0|0|0|0|0|0|0|0|0|0|0|0|0	0	0	0	0	0	-1	2.75	0.77	NA		0|0	0	0|0|0|0|0|0|0|0|0|0|0|0|0|0|0|0|0|0|0|0|0|0
ARHGAP17_D1	Q3UHJ0	Aak1	8|6	14	7	2	3|5|5|4|2|2|13|15|8|4|0|0|0|0|0|0|0|0|0|0|0|0	0.18	0.29	0.18	0.29	0.18	-2.47	2.52	0.42	NA		18.96|18.5	18.7496	19.44|19.43|16.64|16.64|18.03|17.3|20.75|20.59|19.37|19.05|0|0|0|0|0|0|0|0|0|0|0|0
ARHGAP17_D1	Q3UHK8	Tnrc6a	6|6	12	6	2	12|15|0|1|14|11|27|18|17|16|0|0|0|0|0|0|0|0|0|0|0|0	0	0	0	0	0	-12.71	1.01	0.7	NA		18.24|18.27	18.2559	20.28|20.05|15.33|18|18.59|18.54|21.25|20.98|19.57|19.74|0|0|0|0|0|0|0|0|12.75|12.32|0|0
ARHGAP17_D1	Q3UHX2	Pdap1	6|6	12	6	2	5|2|1|2|6|7|16|11|6|8|0|0|0|0|0|0|0|0|0|0|0|0	0.05	0.05	0.05	0.05	0.05	-2.85	2.06	0.52	NA		18.42|17.81	18.1486	18.97|19.08|16.39|17.49|19.1|19.44|20.64|20.07|18.58|18.53|0|0|0|0|0|0|0|0|13.01|12.24|0|0
ARHGAP17_D1	Q3UIA2	Arhgap17	907|883	1790	895	2	0|0|0|1|0|0|2|0|0|0|0|0|0|0|0|0|0|0|0|0|0|0	1	1	1	1	1	688.86	6563.33	0	NA		27.86|27.8	27.827	0|0|0|0|0|0|17.17|16.94|0|0|0|0|0|0|0|0|0|0|0|0|0|0
ARHGAP17_D1	Q3UJB9-2	Edc4	17|19	36	18	2	27|22|5|10|11|12|24|25|16|10|0|0|0|0|0|0|0|0|0|0|0|0	0.01	0.02	0.01	0.02	0.01	-5.17	2.44	0.58	NA		19.22|19.04	19.1333	20.87|20.35|17.85|17.87|18.46|18.47|22.09|21.82|19.53|19.73|0|0|0|11.81|0|0|0|0|0|0|0|0
ARHGAP17_D1	Q3UJP5	Cfap418	2|0	2	1	2	0|0|0|0|0|0|2|1|0|0|0|0|0|0|0|0|0|0|0|0|0|0	0.43	0.86	0.43	0.86	0.43	-2.16	7.33	0.25	NA		15.08|14.98	15.031	0|0|0|0|0|0|17.19|16.78|0|0|0|0|0|0|0|0|0|0|0|0|0|0
ARHGAP17_D1	Q3UL36	Arglu1	5|4	9	4.5	2	3|2|0|2|3|1|6|5|2|1|6|10|30|29|9|7|18|15|9|10|2|2	0	0	0	0	0	-23.2	0.58	0.77	NA		18.69|16.53	17.9829	19.96|19.92|16.64|0|15.35|14.37|17.91|17.86|15.14|15.03|17.12|16.42|18.73|18.56|17.64|16.8|18.79|18.58|17.01|18.04|16.06|14.4
ARHGAP17_D1	Q3UM18	Lsg1	2|0	2	1	2	3|2|0|0|0|0|3|3|0|2|0|0|0|0|0|0|0|0|0|0|0|0	0.18	0.36	0.18	0.36	0.18	-3.92	1.69	0.42	NA		13.42|0	12.4228	16.68|16.86|0|0|0|0|18.55|18.28|16.12|16.79|0|0|0|0|0|0|0|0|0|0|0|0
ARHGAP17_D1	Q3UMB5	Smcr8	2|2	4	2	2	1|2|1|0|0|0|3|4|0|1|0|0|0|0|0|0|0|0|0|0|0|0	0.39	0.39	0.39	0.39	0.39	-0.43	3.67	0.28	NA		16.85|15.64	16.3667	0|13.23|0|0|0|0|18.54|19.05|15.04|17.1|0|0|0|0|0|0|0|0|0|0|0|0
ARHGAP17_D1	Q3UMC0	Afg2a	3|3	6	3	2	1|2|3|0|1|0|2|3|0|0|0|0|0|0|0|0|0|0|0|0|0|1	0.57	0.57	0.57	0.57	0.57	0.27	5.08	0.14	NA		17.79|17.94	17.8679	0|0|16.08|0|0|17.11|0|18.24|0|0|0|0|0|0|0|0|0|0|16|0|0|0
ARHGAP17_D1	Q3UMF0-2	Cobll1	15|13	28	14	2	30|26|1|0|15|12|39|28|31|27|0|0|0|0|0|0|0|0|0|0|0|0	0	0	0	0	0	-15.1	1.47	0.7	NA		0|0	0	14.26|0|0|0|0|0|15.58|13.66|15.53|12.43|0|0|0|0|0|0|0|0|11.68|0|0|0
ARHGAP17_D1	Q3UMF0-3	Cobll1	15|13	28	14	2	29|27|1|0|15|12|38|28|30|26|0|0|0|0|0|0|0|0|0|0|0|0	0	0	0	0	0	-14.67	1.5	0.7	NA		18.56|18.44	18.5004	20.41|20.32|14.54|0|18.6|19.02|21.13|21|20.15|20.06|0|0|10.92|12.64|0|0|0|0|12.21|11.43|0|0
ARHGAP17_D1	Q3UPF5	Zc3hav1	3|2	5	2.5	2	0|0|0|0|0|0|10|5|5|9|0|0|0|0|0|0|0|0|0|0|0|0	0.17	0.25	0.17	0.25	0.17	-2.31	1.9	0.43	NA		17.36|16.62	17.0351	17.52|16.13|15.49|16.71|0|0|20.5|19.94|17.92|18.41|0|0|0|0|0|0|0|0|0|0|0|0
ARHGAP17_D1	Q3UPH1	Prrc1	7|7	14	7	2	5|7|6|7|10|11|17|18|7|2|0|0|0|0|0|0|0|0|0|0|0|0	0.01	0.01	0.01	0.01	0.01	-5.28	1.71	0.61	NA		16.88|16.77	16.824	17.46|16.72|16.44|17.61|16.08|16.84|20.26|19.39|18.01|16.38|0|0|0|0|0|0|0|0|0|0|0|0
ARHGAP17_D1	Q3UPL0	Sec31a	24|23	47	23.5	2	23|18|12|13|3|11|35|30|17|16|0|0|0|0|0|0|2|2|3|1|1|0	0.03	0.04	0.03	0.04	0.03	-3.73	2.76	0.55	NA		20.27|19.77	20.0409	19.8|19.75|18.37|19.26|16.98|16.89|21.55|21.19|19.36|19.62|0|0|12.94|0|0|0|14.25|13.19|17.49|17.3|11.12|0
ARHGAP17_D1	Q3UU96	Cdc42bpa	1|0	1	0.5	2	0|0|0|0|1|1|1|2|0|0|0|0|0|0|0|0|0|0|0|0|0|0	0	0	0	0	0	-2.48	2.2	0.77	NA		12.64|0	11.6393	0|0|0|0|0|13.79|13.05|11.89|0|0|0|0|0|0|0|0|0|0|0|0|0|0
ARHGAP17_D1	Q3UX10	Tubal3	7|9	16	8	2	7|7|16|16|9|10|6|6|8|7|9|10|8|9|6|6|14|17|11|13|8|5	0	0	0	0	0	-24.89	0.85	0.77	NA		13.99|14.46	14.2446	0|0|14.58|15.44|0|0|16.4|0|0|0|0|0|0|0|0|0|0|0|0|0|0|0
ARHGAP17_D1	Q3UXZ9	Kdm5a	1|0	1	0.5	2	0|0|0|0|0|0|1|0|0|0|0|0|0|0|0|0|0|0|0|0|0|0	0	0	0	0	0	-2.02	5	0.77	NA		13.83|0	12.8295	0|0|0|0|0|0|17.23|18.44|0|0|0|0|0|0|0|0|0|0|0|0|0|0
ARHGAP17_D1	Q3UZ39-2	Lrrfip1	6|7	13	6.5	2	7|4|1|0|7|8|15|12|4|4|0|0|0|0|0|0|0|0|0|0|0|0	0.11	0.15	0.11	0.15	0.11	-2.58	2.31	0.47	NA		15.71|15.06	15.4206	16.36|16.16|12.21|15.18|15.78|16.41|17.64|17.6|15.88|16.19|0|0|0|0|0|0|0|0|0|0|0|0
ARHGAP17_D1	Q3UZ39	Lrrfip1	12|18	30	15	2	13|13|5|3|9|10|28|22|8|10|0|0|1|0|1|0|0|0|1|1|0|0	0.14	0.27	0.14	0.27	0.14	-4.91	2.64	0.45	NA		18.85|19.2	19.0346	18.96|18.92|18.86|19.61|16.82|17.26|20.63|20.59|18.78|18.73|0|0|14.65|13.31|13.46|0|0|0|13.03|13.16|0|0
ARHGAP17_D1	Q3V1H1	Ckap2	11|10	21	10.5	2	2|4|1|0|11|7|20|16|10|9|0|0|0|0|0|0|0|0|0|0|0|0	0.25	0.31	0.25	0.31	0.25	-1.4	2.89	0.36	NA		19.01|18.65	18.8393	18.85|17.44|14.45|16.29|18.33|18.34|20.76|20.48|18.28|18.97|0|0|0|0|0|0|0|0|0|0|0|0
ARHGAP17_D1	Q3V1T4	P3h1	1|0	1	0.5	2	1|0|0|0|0|0|0|0|0|0|0|0|1|1|0|0|0|0|0|0|0|0	0	0	0	0	0	-2.15	3.67	0.77	NA		12.9|0	11.9039	12.01|0|0|0|0|0|15.24|15.4|0|0|0|0|11.87|0|0|0|0|0|0|0|0|0
ARHGAP17_D1	Q4KWH5-2	Plch1	1|0	1	0.5	2	0|0|0|0|1|0|0|0|2|1|0|0|0|0|0|0|0|0|0|0|0|0	0	0	0	0	0	-2.32	2.75	0.77	NA		15.76|15.38	15.5841	15.4|0|0|0|0|0|17.72|17.17|15.61|15.5|0|0|0|0|0|0|0|0|0|0|0|0
ARHGAP17_D1	Q4LDD4-2	Arap1	11|18	29	14.5	2	5|5|4|6|6|3|14|12|3|1|0|0|0|0|0|0|0|0|0|0|0|0	0.78	0.9	0.78	0.9	0.78	0.67	5.41	0.06	NA		17.94|17.93	17.9359	18.85|17.44|14.41|16.14|14.83|0|19.67|19.75|17.75|17.69|0|0|0|0|0|0|0|0|0|0|0|0
ARHGAP17_D1	Q4VAA2-2	Cdv3	7|6	13	6.5	2	7|3|3|5|4|1|10|11|14|3|0|0|0|0|0|0|0|0|0|0|0|0	0.12	0.16	0.12	0.16	0.12	-2.5	2.34	0.46	NA		18.31|17.86	18.1048	19.15|19.18|14.57|16.11|16.66|14.26|20.57|20.49|19.21|19.09|0|0|0|0|0|0|0|0|0|13.32|0|0
ARHGAP17_D1	Q4VGL6	Rc3h1	1|0	1	0.5	2	1|0|0|0|1|1|8|5|1|3|0|0|0|0|0|0|0|0|0|0|0|0	0	0	0	0	0	-5.31	0.55	0.77	NA		0|0	0	14.94|16.1|0|15.5|0|0|16.98|17.56|13.84|14.2|0|0|0|0|0|0|0|0|0|0|0|0
ARHGAP17_D1	Q501J6	Ddx17	6|8	14	7	2	9|11|14|14|11|11|6|6|10|7|2|0|10|7|10|6|0|1|9|7|5|0	0	0	0	0	0	-17.49	0.99	0.71	NA		13.71|14.05	13.8878	0|0|0|0|0|0|0|0|0|0|0|0|14.42|14.08|0|0|0|0|13.48|13.39|0|0
ARHGAP17_D1	Q501J7-3	Phactr4	1|1	2	1	2	2|1|0|0|0|0|3|7|2|2|0|0|0|0|0|0|0|0|0|0|0|0	0	0	0	0	0	-2.22	1.29	0.77	NA		15.49|15.49	15.4911	17.28|16.63|0|0|0|0|19.3|19.42|17.59|18.12|0|0|0|0|0|0|0|0|0|0|0|0
ARHGAP17_D1	Q505D1	Ankrd28	1|2	3	1.5	2	6|7|0|0|1|2|16|15|7|3|0|0|0|0|0|0|0|0|0|0|0|0	0	0	0	0	0	-8.72	0.58	0.77	NA		17.29|16.89	17.1042	18.73|18.65|13.6|14.85|18.37|17.87|19.87|19.4|17.7|17.23|0|0|0|0|0|0|0|0|0|0|0|0
ARHGAP17_D1	Q52KB6	C2cd3	5|4	9	4.5	2	36|21|14|13|14|15|14|19|9|13|0|0|1|0|0|1|1|0|8|13|1|2	0	0	0	0	0	-27.3	0.51	0.77	NA		24.64|23.85	24.2986	25.82|25.8|24.39|25.31|26.35|26.55|26.57|25.47|24.21|24.7|0|0|13.81|13.48|14.23|14.56|18.79|0|20.74|20.2|18.75|17.49
ARHGAP17_D1	Q569Z5	Ddx46	3|0	3	1.5	2	59|49|21|25|78|74|89|85|59|57|0|0|0|0|0|0|0|0|0|0|0|0	0	0	0	0	0	-119.12	0.06	0.77	NA		16.28|14.51	15.6515	22.75|22.52|19.25|20.51|22.06|22.26|23.71|23.5|21.92|22.21|0|0|0|0|0|0|0|0|14.67|13.82|0|0
ARHGAP17_D1	Q571I9	Aldh16a1	1|0	1	0.5	2	0|0|0|0|0|0|0|0|0|0|0|0|0|0|0|0|0|0|0|0|0|0	0	0	0	0	0	-2.02	5	0.77	NA		13.92|0	12.922	0|0|0|0|0|0|0|0|0|0|0|0|0|0|0|0|0|0|0|0|0|0
ARHGAP17_D1	Q587J6	L1td1	1|0	1	0.5	2	0|0|0|0|0|0|0|0|0|0|0|0|0|0|0|0|0|0|0|0|0|0	0	0	0	0	0	-2.02	5	0.77	NA		14.87|15.31	15.1084	24.07|0|15.66|16.98|18.94|18.24|23.62|23.26|0|0|0|0|0|0|0|0|0|0|0|0|0|0
ARHGAP17_D1	Q58A65-2	Spag9	24|28	52	26	2	18|18|5|16|9|10|56|46|28|23|0|0|0|0|0|0|0|0|0|0|0|0	0.01	0.01	0.01	0.01	0.01	-7.22	2.5	0.61	NA		19.83|19.4	19.6355	20.5|20.37|17.57|18.64|17.99|18.54|21.97|21.49|20.03|20.17|0|0|0|0|0|0|0|0|0|0|0|0
ARHGAP17_D1	Q5BLK4	Tut7	1|0	1	0.5	2	0|0|0|0|0|0|0|1|0|0|0|0|0|0|0|0|0|0|0|0|0|0	0	0	0	0	0	-2.02	5	0.77	NA		13.27|0	12.268	0|0|0|0|0|0|14.15|0|0|0|0|0|0|0|0|0|0|0|0|0|0|0
ARHGAP17_D1	Q5DTT3	Tasor2	1|0	1	0.5	2	14|16|0|1|11|8|19|18|5|11|0|0|0|0|0|0|0|0|0|0|0|0	0	0	0	0	0	-20.04	0.11	0.77	NA		16.56|13.8	15.7592	19.87|19.66|0|14.29|18.87|18.22|20.84|20.38|19.01|19.39|0|0|0|0|0|0|0|0|0|0|0|0
ARHGAP17_D1	Q5DTX6	Jcad	4|2	6	3	2	6|6|0|1|3|1|25|17|14|13|0|0|0|0|0|0|0|0|0|0|0|0	0	0	0	0	0	-11.81	0.77	0.67	NA		17.43|16.16	16.9264	19.28|19.21|13.62|14.55|18|17.96|20.9|20.61|18.62|19.01|0|0|0|0|0|0|0|0|14.84|14.13|0|0
ARHGAP17_D1	Q5DTZ0	Nynrin	1|4	5	2.5	2	1|1|0|0|1|2|4|5|2|1|0|0|0|0|0|0|0|0|0|0|0|0	0.31	0.63	0.31	0.63	0.31	-2.43	3.24	0.33	NA		14.88|14.81	14.8489	0|13.51|0|0|14.8|13.79|17.54|17.48|17|15.04|0|0|0|0|0|0|0|0|0|0|0|0
ARHGAP17_D1	Q5F2E7	Nufip2	4|7	11	5.5	2	16|17|1|0|4|4|31|33|19|16|0|0|0|0|0|0|0|0|1|2|0|0	0	0	0	0	0	-17.94	0.84	0.7	NA		18.16|17.37	17.8186	20.57|20.38|15.7|16.49|18.7|18.84|22.02|21.64|20.18|20.08|0|0|0|0|0|0|0|0|11.89|12.57|0|0
ARHGAP17_D1	Q5FWK3	Arhgap1	7|8	15	7.5	2	3|5|6|6|2|2|9|13|4|5|0|0|0|0|0|0|0|0|0|0|0|0	0.33	0.4	0.33	0.4	0.33	-1.06	3	0.32	NA		17.64|17.64	17.637	18.28|18.44|16.62|16.86|16.21|16.9|20.01|20.02|17.7|17.51|0|0|0|0|0|0|0|0|0|0|0|0
ARHGAP17_D1	Q5I1X5	Ppp1r13l	2|4	6	3	2	12|14|1|2|4|6|12|14|6|5|0|0|0|0|0|0|0|0|0|0|0|0	0	0	0	0	0	-10.18	0.87	0.66	NA		17.28|16.71	17.0234	19.4|19.52|15.02|15.44|13.89|16.4|19.94|19.17|18.74|18.35|0|0|0|0|0|0|0|0|0|0|0|0
ARHGAP17_D1	Q5ND34-2	Wdr81	2|0	2	1	2	0|0|0|0|0|0|1|1|0|0|0|0|0|0|0|0|0|0|0|0|0|0	0.46	0.93	0.46	0.93	0.46	-2.02	10	0.2	NA		0|0	0	0|0|0|0|0|0|12.83|12.95|0|0|0|0|0|0|0|0|0|0|0|0|0|0
ARHGAP17_D1	Q5PR69-4	Cracd	1|0	1	0.5	2	0|0|0|0|0|0|1|0|0|0|0|0|0|0|0|0|0|0|0|0|0|0	0	0	0	0	0	-2.02	5	0.77	NA		0|0	0	0|0|0|0|0|0|0|0|16.35|0|0|0|0|0|0|0|0|0|0|0|0|0
ARHGAP17_D1	Q5PRF0	Heatr5a	1|3	4	2	2	2|2|0|0|1|1|6|10|1|2|0|0|0|0|0|0|0|0|0|0|0|0	0.16	0.32	0.16	0.32	0.16	-3.49	1.76	0.43	NA		13.15|14.6	14.0468	15.54|15.14|0|0|13.1|13.04|16.99|17.07|14.7|14.08|0|0|0|0|0|0|0|0|0|0|0|0
ARHGAP17_D1	Q5RJH6-3	Smg7	1|2	3	1.5	2	0|1|0|0|0|0|4|5|3|2|0|0|0|0|0|0|0|0|0|0|0|0	0.17	0.35	0.17	0.35	0.17	-1.93	2.2	0.42	NA		13.67|13.68	13.6775	15.52|15.17|0|0|0|0|19.17|18.67|16.31|16.52|0|0|0|0|0|0|0|0|0|0|0|0
ARHGAP17_D1	Q5SF07	Igf2bp2	2|2	4	2	2	0|0|0|0|0|0|3|3|0|0|0|0|0|0|0|0|0|0|0|0|0|0	0.68	0.68	0.68	0.68	0.68	0.74	7.33	0.1	NA		0|0	0	0|0|0|0|0|0|0|0|0|0|0|0|0|0|0|0|0|0|0|0|0|0
ARHGAP17_D1	Q5SNZ0-2	Ccdc88a	2|8	10	5	2	18|9|1|2|2|2|12|13|7|5|0|0|0|0|0|0|0|0|0|0|0|0	0.07	0.13	0.07	0.13	0.07	-9.19	1.55	0.51	NA		15.91|15.81	15.8601	19.19|19.57|15|15.92|16.39|16.47|19.01|18.27|17.31|17.51|0|0|0|0|0|0|0|0|0|0|0|0
ARHGAP17_D1	Q5SSM3-2	Arhgap44	13|21	34	17	2	0|0|0|0|0|0|0|0|0|0|0|0|0|0|0|0|0|0|0|0|0|0	1	1	1	1	1	20.29	170	0	NA		0|0	0	0|0|0|0|0|0|0|0|0|0|0|0|0|0|0|0|0|0|0|0|0|0
ARHGAP17_D1	Q5SSZ5	Tns3	11|12	23	11.5	2	13|15|5|9|11|13|33|29|13|15|0|0|0|0|0|0|0|0|3|1|0|0	0	0	0	0	0	-10.52	1.58	0.68	NA		18.9|18.34	18.6472	20.86|20.8|17.5|18.19|19.19|19.4|22.1|21.17|19.51|19.18|0|0|13.29|11.7|0|0|0|0|14.07|14.63|0|0
ARHGAP17_D1	Q5SUR0	Pfas	5|0	5	2.5	2	2|0|0|1|0|1|5|3|1|1|0|0|1|1|0|0|0|0|0|0|0|0	0.4	0.8	0.4	0.8	0.4	-4.43	3.44	0.27	NA		16.07|16.61	16.3682	18.21|17.62|14.9|14.7|0|15.96|19.37|18.92|16.12|16.04|0|0|13.4|0|13.45|13.08|0|0|12.76|12.3|0|0
ARHGAP17_D1	Q5SV85-2	Synrg	62|58	120	60	2	48|42|21|32|60|62|69|58|47|50|0|0|0|0|0|0|0|0|4|3|0|0	0	0	0	0	0	-12.39	2.66	0.68	NA		14.71|0	13.7128	15.93|16.48|0|0|0|0|17.53|0|0|0|0|0|0|0|0|0|0|0|0|0|0|0
ARHGAP17_D1	Q5SV85	Synrg	69|65	134	67	2	50|43|21|32|63|65|71|65|48|53|0|0|0|0|0|0|0|0|4|3|0|0	0	0	0	0	0	-10.46	2.85	0.67	NA		22.46|22.22	22.3484	22.89|22.64|20.71|21.64|22.9|22.99|24.03|23.49|21.96|22.21|0|0|0|0|0|0|14.13|13.38|17.36|16.81|15.54|0
ARHGAP17_D1	Q5SWU9-2	Acaca	747|772	1519	759.5	2	833|812|797|941|1281|1356|573|634|444|431|2147|2054|1134|1098|1015|964|1861|1970|1538|1429|1226|881	0	0	0	0	0	#NAME?	0.66	0.77	NA		26.76|26.74	26.751	27.97|27.82|25.97|27.01|27.71|27.84|27.26|27.18|26.33|26.36|28.67|28.39|26.62|26.24|27.1|26.85|27.77|28.09|27.41|26.96|27.1|25.58
ARHGAP17_D1	Q5SYD0	Myo1d	1|1	2	1	2	0|0|0|0|0|0|1|0|0|0|0|0|0|0|0|0|0|0|1|1|0|0	0	0	0	0	0	0.05	7.33	0.77	NA		0|13.59	12.5933	0|0|0|0|0|0|15.15|0|0|0|0|0|0|0|0|0|0|0|14.07|13.36|0|0
ARHGAP17_D1	Q5XJY5	Arcn1	17|12	29	14.5	2	9|8|9|19|7|17|16|13|11|5|0|0|0|0|0|0|0|0|5|1|0|0	0.13	0.25	0.13	0.25	0.13	-4.44	2.66	0.45	NA		18.57|18	18.3111	18.59|18.64|17.25|18.61|18.45|18.82|20.33|19.86|18.9|18.95|0|0|0|0|0|0|0|0|15.96|15.32|0|0
ARHGAP17_D1	Q60575-3	Kif1b	5|3	8	4	2	3|2|0|1|1|0|7|9|2|2|0|0|0|0|0|0|0|0|0|0|0|0	0.42	0.58	0.42	0.58	0.42	-1.06	3.26	0.26	NA		14.34|12.15	13.6279	14.45|14.27|0|0|14.11|0|18.64|18.18|13.86|15.69|0|0|0|0|0|0|0|0|0|0|0|0
ARHGAP17_D1	Q60598	Cttn	86|84	170	85	2	68|68|95|98|142|146|67|75|77|77|0|0|2|2|2|0|0|0|19|15|0|0	0	0	0	0	0	-43.98	1.96	0.75	NA		23.42|23.33	23.3749	23.46|23.39|21.58|22.73|22.92|23.19|23.97|23.81|22.73|22.91|0|0|16.05|15.48|13.13|13.04|0|0|18.29|17.33|13.95|11.33
ARHGAP17_D1	Q60605-2	Myl6	10|15	25	12.5	2	22|21|18|24|21|23|11|11|12|7|48|43|36|35|45|39|31|39|41|41|33|14	0	0	0	0	0	-91.71	0.45	0.77	NA		18.56|18.35	18.4581	20.69|20.37|18.28|19.21|19.14|19.56|20.09|19.75|19.48|19.48|20.1|19.95|19.47|19.3|20.35|19.98|19.13|19.44|20.32|19.98|18.84|17.34
ARHGAP17_D1	Q60634-2	Flot2	1|1	2	1	2	2|0|0|0|1|0|5|2|1|1|0|0|0|0|0|0|0|0|0|0|0|0	0	0	0	0	0	-1.52	1.83	0.77	NA		15.27|13.47	14.6377	16.66|16.42|0|0|0|0|17.86|17.02|13.01|15.88|0|0|0|0|0|0|0|0|11.61|12.24|0|0
ARHGAP17_D1	Q60668-3	Hnrnpd	1|0	1	0.5	2	0|0|0|0|0|0|0|1|1|0|0|0|0|0|0|0|0|0|2|1|0|0	0	0	0	0	0	-2.48	2.2	0.77	NA		13.35|0	12.3481	14.94|14.65|0|0|0|0|14.7|15.14|13.87|0|0|0|0|0|0|0|0|0|14.16|13.46|0|0
ARHGAP17_D1	Q60710	Samhd1	11|7	18	9	2	14|13|1|3|1|2|18|18|9|8|0|0|8|2|0|1|0|0|7|4|0|0	0.01	0.02	0.01	0.02	0.01	-8.08	1.82	0.6	NA		17.23|17.78	17.5313	19.55|19.38|15.58|15.9|16.89|16.39|20.89|20.55|18.42|18.74|0|0|15.84|15.03|14.53|14.35|0|0|16.3|15.71|13.12|0
ARHGAP17_D1	Q60760-2	Grb10	1|4	5	2.5	2	1|0|0|1|0|0|1|2|2|0|0|0|1|0|0|0|1|0|2|0|0|0	0.47	0.94	0.47	0.94	0.47	-1.94	5	0.2	NA		17.11|16.22	16.7364	14.63|0|0|0|0|0|16.59|16.46|15.91|16.1|0|0|13.16|12.49|0|0|13.77|0|14.55|14.5|0|0
ARHGAP17_D1	Q60790	Rasa3	2|0	2	1	2	3|5|2|7|0|0|10|6|2|0|0|0|0|0|0|0|0|0|1|0|0|0	0.01	0.02	0.01	0.02	0.01	-7.43	0.61	0.58	NA		12.32|14.07	13.4441	16.9|17.34|14.75|16.18|0|0|19.56|19.29|16.57|16.52|0|0|0|0|0|0|0|0|16.11|13.27|0|0
ARHGAP17_D1	Q60823	Akt2	1|0	1	0.5	2	0|0|0|0|0|0|0|1|0|0|0|0|0|0|0|0|0|0|0|0|0|0	0	0	0	0	0	-2.02	5	0.77	NA		15.62|15.59	15.603	0|0|0|13.76|0|0|15.94|15.87|0|0|0|0|0|0|0|0|0|0|0|0|0|0
ARHGAP17_D1	Q60838	Dvl2	9|7	16	8	2	6|4|5|3|1|1|8|10|2|5|0|0|0|0|0|0|0|0|0|0|0|0	0.58	0.68	0.58	0.68	0.58	-0.13	3.91	0.13	NA		18.05|17.58	17.8331	19.12|18.38|16.53|17.38|17.66|15.68|20.1|20.02|18.31|18.53|0|0|0|0|0|0|0|0|12.93|11.67|0|0
ARHGAP17_D1	Q60847-2	Col12a1	7|12	19	9.5	2	1|1|0|0|0|0|1|3|0|0|0|0|1|0|1|0|0|0|0|0|0|0	1	1	1	1	1	5.91	26.12	0	NA		18.08|18.24	18.1606	0|16.69|0|0|0|0|16.97|17.48|0|0|0|0|0|0|12.81|14.24|0|0|0|0|0|0
ARHGAP17_D1	Q60848-2	Hells	71|72	143	71.5	2	153|153|97|123|224|219|156|153|102|115|1|0|0|0|0|0|0|0|47|41|9|1	0	0	0	0	0	-151.84	0.99	0.77	NA		21.88|21.83	21.859	24.19|24.17|21.82|22.99|24.4|24.43|25.24|24.96|23.7|24.05|14.04|0|0|15.27|0|0|13|0|19.66|19.22|16.83|15.08
ARHGAP17_D1	Q60854	Serpinb6	13|11	24	12	2	10|8|15|16|1|2|13|8|15|11|15|10|37|26|38|37|13|13|60|61|37|19	0	0	0	0	0	-61.41	0.57	0.77	NA		19.13|18.93	19.0338	18.72|18.26|18.01|18.94|15.25|16.08|20.28|19.61|19.34|19.34|18.29|17.48|18.75|18.31|19.56|19.31|19.04|19.18|20.62|20.27|19.13|17.77
ARHGAP17_D1	Q60855	Ripk1	1|1	2	1	2	1|1|0|0|0|0|4|4|1|1|0|0|0|0|0|0|0|0|0|0|0|0	0	0	0	0	0	-1.52	1.83	0.77	NA		15.35|15.33	15.3403	0|17.25|0|0|0|0|18.1|18.83|15.16|0|0|0|0|0|0|0|0|0|0|0|0|0
ARHGAP17_D1	Q60864	Stip1	1|0	1	0.5	2	0|1|1|1|0|1|5|2|2|3|0|0|3|1|0|0|0|0|0|0|0|0	0	0	0	0	0	-5.1	0.55	0.77	NA		16.41|14.98	15.8673	15.06|15.17|16.13|0|16.29|0|19.41|18.39|16.86|16.27|0|0|13.6|11.02|0|0|0|0|0|13.01|0|0
ARHGAP17_D1	Q60865	Caprin1	1|1	2	1	2	1|0|1|0|0|0|7|5|4|1|1|0|1|0|0|0|0|0|1|0|0|0	0	0	0	0	0	-3.12	1	0.77	NA		12.89|0	11.8855	0|0|13.82|14.67|0|0|18.81|18.74|17.21|17.59|0|0|13.26|12.76|0|0|0|0|13.34|13.47|0|0
ARHGAP17_D1	Q60875-4	Arhgef2	1|1	2	1	2	0|0|1|1|0|0|3|0|2|0|0|0|0|0|0|0|0|0|0|0|0|0	0	0	0	0	0	-0.85	3.14	0.77	NA		16.2|16.06	16.1327	0|0|0|17.78|0|0|16.05|0|11.13|0|0|0|0|0|0|0|0|0|0|0|0|0
ARHGAP17_D1	Q60902	Eps15l1	22|18	40	20	2	5|5|2|2|2|0|32|28|8|10|0|0|0|0|0|0|0|0|0|0|0|0	0.78	0.83	0.78	0.83	0.78	1.04	4.68	0.06	NA		19.3|19.76	19.5475	18.99|18.81|16.82|18.05|17.71|17.55|21.85|21.49|18.84|19.28|0|0|0|0|0|0|0|0|0|0|0|0
ARHGAP17_D1	Q60930	Vdac2	12|12	24	12	2	16|15|12|10|3|5|11|12|9|18|12|17|13|10|15|13|30|33|21|22|17|7	0	0	0	0	0	-35.23	0.82	0.77	NA		19.6|19.24	19.4341	20.44|20.22|17.88|18.97|18.56|19.29|20.4|20.25|19.76|20.15|18.63|18.67|17.13|16.58|18.6|18.44|19.52|19.56|19.47|19.09|18.25|16.63
ARHGAP17_D1	Q60931	Vdac3	7|7	14	7	2	4|3|6|9|2|9|4|6|9|9|5|6|2|1|6|6|19|17|19|16|13|3	0	0	0	0	0	-18.81	0.89	0.77	NA		17.98|18.07	18.026	18.85|18.65|17.09|17.77|17.71|18.09|19.04|18.93|18.9|19.35|16.44|16.05|14.99|14.34|17.2|16.86|17.7|17.69|18.64|18.11|17.04|15.48
ARHGAP17_D1	Q60932-2	Vdac1	2|3	5	2.5	2	2|2|1|0|1|5|2|2|2|1|2|3|1|1|2|2|5|6|5|3|3|1	0	0	0	0	0	-7.08	1.06	0.63	NA		13.58|15.69	14.9894	0|0|0|0|0|0|0|15.9|15.57|16.52|0|0|0|0|0|0|0|0|14.68|14.78|0|0
ARHGAP17_D1	Q60967	Papss1	1|0	1	0.5	2	0|1|0|0|0|0|2|3|0|0|0|0|0|0|0|0|0|0|0|0|0|0	0	0	0	0	0	-2.7	1.83	0.77	NA		14.92|13.81	14.4696	15.76|0|0|0|0|0|18.41|18.01|0|0|0|0|0|0|0|0|0|0|0|0|0|0
ARHGAP17_D1	Q60974-2	Ncor1	1|0	1	0.5	2	4|4|0|2|1|0|7|8|2|4|0|0|0|0|0|0|0|0|0|0|0|0	0	0	0	0	0	-6.65	0.34	0.77	NA		0|0	0	16.82|16.34|13.96|14.49|14.09|14.85|19.21|19.02|15.33|17.45|0|0|0|0|0|0|0|0|0|0|0|0
ARHGAP17_D1	Q61024	Asns	9|8	17	8.5	2	2|1|2|4|1|2|9|6|1|2|0|0|1|0|0|0|0|0|5|4|0|0	0.72	0.76	0.72	0.76	0.72	0.76	4.67	0.08	NA		17.88|17.48	17.6937	18.04|17.04|15.66|15.36|0|14.72|19.39|19.21|16.83|17.03|0|0|12.31|11.84|0|0|0|0|16.82|15.67|0|0
ARHGAP17_D1	Q61035	Hars1	3|2	5	2.5	2	0|0|0|5|1|1|7|6|0|0|0|0|0|0|0|0|0|0|0|0|0|0	0.35	0.46	0.35	0.46	0.35	-1.09	2.75	0.3	NA		16.75|16.27	16.5284	16.93|16.97|13.19|14.8|14.8|0|19.13|19.49|15.09|14.95|0|0|0|0|0|0|0|0|0|0|15.49|0
ARHGAP17_D1	Q61062	Dvl3	3|6	9	4.5	2	4|4|5|4|3|1|9|7|4|2|0|0|0|0|0|0|0|0|0|0|0|0	0.19	0.35	0.19	0.35	0.19	-3.53	2.3	0.41	NA		17.09|17.43	17.2678	17.09|17.01|15.93|17.38|17.15|17.35|19.74|18.9|17.58|16.82|0|0|0|0|0|0|0|0|0|0|0|0
ARHGAP17_D1	Q61081	Cdc37	2|2	4	2	2	1|2|3|9|3|4|6|9|1|0|0|0|0|0|0|0|0|0|1|0|0|0	0.01	0.01	0.01	0.01	0.01	-4.22	1.13	0.58	NA		16.86|16.08	16.5181	16.67|16.37|17.02|17.95|15.7|16.42|18.74|19.11|17.33|16.35|0|0|0|0|0|0|0|0|15.22|11.39|0|0
ARHGAP17_D1	Q61140-2	Bcar1	3|1	4	2	2	0|1|0|1|0|1|6|7|0|1|0|0|0|0|0|0|0|0|0|0|0|0	0.26	0.53	0.26	0.53	0.26	-2.06	2.59	0.36	NA		16.75|15.32	16.2023	0|12.77|0|12.73|0|0|19.13|18.81|0|13.98|0|0|0|0|0|0|0|0|0|0|0|0
ARHGAP17_D1	Q61171	Prdx2	14|14	28	14	2	18|16|29|34|18|24|13|7|3|2|34|34|30|28|31|34|40|43|30|30|11|1	0	0	0	0	0	-63.88	0.6	0.77	NA		18.44|18.42	18.4297	20.28|19.83|19.28|19.78|19.52|19.61|19.96|19.41|17.44|17.01|18.79|18.52|19.37|19.04|19.94|19.71|19.28|19.47|19.31|18.8|16.98|15.37
ARHGAP17_D1	Q61191	Hcfc1	3|5	8	4	2	27|28|9|13|24|23|41|43|25|28|0|0|0|1|0|0|0|0|0|2|0|0	0	0	0	0	0	-42.15	0.33	0.77	NA		17.2|17.06	17.1328	21.06|21.03|17.48|18.61|20.36|20.65|22.2|22.02|20.69|20.99|0|0|0|0|0|0|0|0|15.19|14.45|0|0
ARHGAP17_D1	Q61194	Pik3c2a	7|14	21	10.5	2	10|10|0|1|5|1|31|35|13|8|0|0|1|0|0|0|0|0|0|0|0|0	0.05	0.11	0.05	0.11	0.05	-8.51	2.01	0.52	NA		18.42|17.92	18.1892	19.79|19.74|0|16.07|17.71|16.99|21.3|21.62|19|19.46|13.65|0|11.55|11.88|15.5|14.77|0|0|0|0|0|0
ARHGAP17_D1	Q61210	Arhgef1	3|1	4	2	2	0|0|0|0|0|0|9|9|0|1|0|0|0|0|0|0|0|0|0|0|0|0	0.27	0.55	0.27	0.55	0.27	-2.14	2.32	0.35	NA		15.66|16.3	16.0181	15.73|15.42|0|0|0|0|18.17|17.67|14.62|0|0|0|0|0|0|0|0|0|0|0|0|0
ARHGAP17_D1	Q61216	Mre11	11|7	18	9	2	8|6|3|10|1|1|33|21|5|4|0|0|0|0|0|0|0|0|0|0|0|0	0.08	0.15	0.08	0.15	0.08	-5.2	2.15	0.5	NA		17.99|17.74	17.868	19.2|18.62|16.68|18.24|18.02|17.84|21.02|20.54|18.32|18.48|0|0|0|0|0|0|0|0|0|0|0|0
ARHGAP17_D1	Q61249	Igbp1	27|32	59	29.5	2	38|35|14|17|27|37|37|37|16|16|0|0|0|0|0|0|0|0|1|0|0|0	0	0	0	0	0	-10.23	2.36	0.65	NA		19.88|19.62	19.7572	21.14|21.01|17.96|19.3|20.91|21.12|22.29|21.89|20.46|20.47|0|0|0|0|0|0|0|0|15.01|14.41|0|0
ARHGAP17_D1	Q61315	Apc	2|1	3	1.5	2	7|8|0|0|3|0|8|8|2|0|0|0|0|0|0|0|0|0|0|0|0|0	0.01	0.03	0.01	0.03	0.01	-5.48	0.92	0.58	NA		15.64|16.99	16.4651	18.37|18.48|0|15.4|17.37|14.93|19.58|18.99|16.79|16.57|0|0|0|0|0|0|0|0|0|12.26|0|0
ARHGAP17_D1	Q61316	Hspa4	3|5	8	4	2	8|8|0|3|3|2|9|7|4|3|0|1|2|3|0|0|4|6|0|1|0|0	0.01	0.01	0.01	0.01	0.01	-7.01	1.38	0.6	NA		17.28|17.23	17.2533	18.76|18.42|14.82|15.18|17.24|17.73|19.46|18.66|16|15.47|12.23|0|0|0|0|0|16.81|15.83|0|12.75|0|0
ARHGAP17_D1	Q61510	Trim25	5|3	8	4	2	2|1|0|0|0|1|8|10|3|3|0|0|0|0|0|0|0|0|0|0|0|0	0.41	0.58	0.41	0.58	0.41	-1.09	3.14	0.26	NA		17.03|16.72	16.8831	17.96|17.49|14.83|15.84|0|15.07|19.56|19.14|16.72|17.02|0|0|0|0|0|0|0|0|0|0|0|0
ARHGAP17_D1	Q61553	Fscn1	9|9	18	9	2	4|5|8|12|0|2|3|3|2|2|1|0|13|18|3|5|20|26|12|10|5|1	0	0	0	0	0	-12.53	1.28	0.7	NA		18.24|18.27	18.2566	19.53|19.44|17.26|18.37|18.93|19.08|18.07|18.74|16.89|17.92|14.82|15.82|17.48|17.3|16.53|16.42|18.85|18.98|17.49|17.28|15.73|14.08
ARHGAP17_D1	Q61576	Fkbp10	4|4	8	4	2	4|1|10|6|0|0|1|0|0|1|0|0|0|0|1|0|0|1|3|0|0|0	0.42	0.42	0.42	0.42	0.42	-0.34	3.14	0.26	NA		15.57|16.23	15.9377	17.87|17.27|16.52|17.34|0|0|15.92|15.99|16.09|13.54|0|0|0|12.37|13.97|13.5|0|12.85|15.6|15.22|12.28|0
ARHGAP17_D1	Q61584-2	Fxr1	3|2	5	2.5	2	3|1|3|1|0|0|5|2|4|5|0|0|4|2|0|0|0|0|3|3|0|0	0.04	0.06	0.04	0.06	0.04	-4.16	1.53	0.54	NA		16.88|16.39	16.6587	17.63|18.02|15.65|16.77|16.62|15.92|18.9|18.84|17.34|17.55|0|0|14.23|13.91|13.61|0|0|0|15.19|14.21|0|0
ARHGAP17_D1	Q61595-11	Ktn1	38|35	73	36.5	2	69|68|22|37|42|47|67|58|37|37|0|0|0|0|0|0|0|0|0|0|0|0	0	0	0	0	0	-29.36	1.66	0.74	NA		0|0	0	0|0|0|0|0|0|15.14|15.41|0|0|0|0|0|0|0|0|0|0|0|0|0|0
ARHGAP17_D1	Q61595-5	Ktn1	41|36	77	38.5	2	71|69|22|37|42|47|68|60|37|37|0|0|0|0|0|0|0|0|0|0|0|0	0	0	0	0	0	-29.14	1.73	0.73	NA		20.48|20.14	20.3238	22.11|22.09|18.99|20.06|20.82|21.17|22.74|22.41|20.68|21.04|0|0|0|0|0|0|0|0|0|11.43|0|0
ARHGAP17_D1	Q61598	Gdi2	28|32	60	30	2	23|22|4|5|10|14|22|21|13|13|13|8|9|8|17|13|25|29|20|20|4|0	0	0	0	0	0	-14.09	2.11	0.69	NA		19.7|19.61	19.6561	20.69|20.4|16.33|17.25|18.12|18.34|20.97|20.66|19.46|19.42|17.36|16.82|15.85|15.76|18.27|17.93|18.24|18.27|18.41|18.02|16.37|14.84
ARHGAP17_D1	Q61655	Ddx19a	3|2	5	2.5	2	2|2|0|0|0|0|2|2|3|1|0|0|0|0|0|0|0|0|1|0|0|0	0.45	0.57	0.45	0.57	0.45	-0.73	4.23	0.24	NA		16.79|16.26	16.5485	16|16.06|0|0|0|0|19.78|19.16|17.13|17.36|0|0|0|0|0|0|0|0|0|0|0|0
ARHGAP17_D1	Q61656	Ddx5	19|20	39	19.5	2	24|27|30|28|22|26|37|39|25|21|3|1|23|17|20|12|1|2|21|20|10|0	0	0	0	0	0	-38.65	1.05	0.75	NA		19.58|19.57	19.5728	21.73|21.6|19.26|20.2|20.99|20.9|22.3|22.13|20.67|21.09|15.48|15.83|17.41|17.21|17.99|17.69|15.64|15.59|18.41|18.08|16.78|14.91
ARHGAP17_D1	Q61699-2	Hsph1	12|14	26	13	2	8|11|5|4|3|4|15|15|11|8|0|1|11|7|10|5|1|6|13|10|2|0	0	0	0	0	0	-8.56	1.91	0.65	NA		19.02|18.96	18.9887	19.13|19.25|16.8|17.11|16.59|17.99|20.74|20.71|18.69|19.3|14.17|14.06|16.7|16.19|16.63|16.32|16.21|16.13|17.33|17.01|16.36|13.88
ARHGAP17_D1	Q61753	Phgdh	17|19	36	18	2	7|5|8|7|6|4|13|12|7|5|11|12|21|22|19|14|9|12|22|22|11|3	0	0	0	0	0	-17.42	1.57	0.71	NA		20.16|19.36	19.8127	19.69|18.85|17.46|18.32|0|18.12|20.4|20.21|18.4|19.02|17.46|17.16|18.19|17.86|18.41|18.12|17.06|17.43|18.47|18.03|17.07|15.03
ARHGAP17_D1	Q61768	Kif5b	14|14	28	14	2	14|17|3|4|1|1|20|24|10|12|0|0|0|0|0|0|0|0|2|1|1|0	0.14	0.14	0.14	0.14	0.14	-1.81	2.8	0.44	NA		19.08|18.97	19.0265	20.42|20.21|15.26|16.97|0|0|20.76|20.43|18.85|19|0|0|10.99|0|0|0|0|0|14.83|14.11|0|0
ARHGAP17_D1	Q61792	Lasp1	25|17	42	21	2	8|11|4|3|0|0|12|10|10|9|1|0|6|1|6|2|0|0|4|6|0|0	0.85	0.96	0.85	0.96	0.85	1.09	4.97	0.04	NA		19.5|19.11	19.3193	17.87|18.1|16.89|17.44|0|16.57|19.67|19.35|18.87|18.92|0|0|16.18|16.33|16.65|16.21|0|0|15.63|15.73|12.4|0
ARHGAP17_D1	Q61879	Myh10	45|46	91	45.5	2	79|75|45|60|54|61|39|36|46|36|0|0|0|1|3|2|11|13|29|23|2|1	0	0	0	0	0	-37.14	1.62	0.75	NA		17.57|17.84	17.709	18.63|18.11|15.32|16.48|0|0|15.21|15.11|16.42|15.3|0|0|12.75|11.69|0|0|0|0|0|0|0|0
ARHGAP17_D1	Q61881	Mcm7	2|5	7	3.5	2	0|0|0|2|0|0|6|2|3|0|0|0|0|0|0|0|0|0|1|0|0|0	0.59	0.79	0.59	0.79	0.59	-0.46	5.5	0.13	NA		16.38|17.04	16.7471	15.99|16.34|13.95|15.75|13.9|0|18.14|17.68|15.89|16.66|0|0|0|0|0|0|0|0|14.68|14.17|0|0
ARHGAP17_D1	Q61937	Npm1	2|2	4	2	2	12|14|1|2|4|13|23|25|8|7|0|0|5|3|1|0|1|0|6|4|1|0	0	0	0	0	0	-19.83	0.34	0.77	NA		16.86|17.1	16.9838	20.27|20.14|16.52|17.57|20.35|20.86|21.15|20.75|19.42|19.64|0|0|15.66|14.48|13.61|0|16|14.37|16.6|16.48|14.19|0
ARHGAP17_D1	Q61990	Pcbp2	17|17	34	17	2	25|20|16|14|24|21|28|27|12|12|8|8|11|10|17|12|20|17|19|19|10|4	0	0	0	0	0	-33.24	1.06	0.74	NA		18.77|18.71	18.742	20.2|19.76|17.24|18.03|19.03|19.12|20.79|20.66|19.1|19.86|14.77|15.17|15.1|15.26|15.88|15.69|16|16.31|17.67|16.98|15.79|14.26
ARHGAP17_D1	Q62095	Ddx3y	41|45	86	43	2	51|50|49|47|52|58|49|46|42|32|0|0|5|5|11|8|5|9|15|16|4|1	0	0	0	0	0	-33.08	1.7	0.74	NA		0|0	0	0|0|0|0|0|0|0|13.58|0|0|0|0|0|0|0|0|0|0|0|0|0|0
ARHGAP17_D1	Q62130	Ptpn14	3|2	5	2.5	2	8|13|0|0|4|5|11|10|8|4|0|0|0|0|0|0|0|0|0|0|0|0	0	0	0	0	0	-8.24	0.87	0.65	NA		15.03|15.14	15.0834	18.42|18.59|0|15.44|17.61|16.72|19.95|19.81|18.56|18.56|0|0|0|0|0|0|0|0|0|11.13|0|0
ARHGAP17_D1	Q62167	Ddx3x	53|54	107	53.5	2	64|63|55|52|62|65|62|60|53|42|0|0|7|5|11|8|6|9|20|19|6|1	0	0	0	0	0	-36.43	1.76	0.74	NA		20.93|20.92	20.9243	22.09|22.12|19.67|20.8|21.34|21.44|22.71|22.56|21.57|21.71|14.99|13.51|16.41|16.79|16.92|16.78|16.81|16.79|18.34|17.73|16.17|13.95
ARHGAP17_D1	Q62186	Ssr4	7|5	12	6	2	4|4|1|3|2|8|6|6|6|4|9|9|5|2|6|2|13|13|13|12|3|0	0	0	0	0	0	-15.01	1.01	0.7	NA		17.55|17.9	17.7351	18.91|18.79|15.8|17.15|17.59|18.03|18.73|18.41|17.38|17.57|17.22|17.07|14.65|14.15|16.64|16.27|17.66|17.55|17.35|16.74|15.7|13.73
ARHGAP17_D1	Q62188	Dpysl3	42|46	88	44	2	34|36|13|24|50|47|51|55|35|32|0|0|0|1|0|0|0|0|2|3|0|0	0	0	0	0	0	-11.2	2.53	0.67	NA		21.44|21.28	21.3641	22.86|21.92|20.71|21.68|22.1|22.16|23.15|22.75|21.64|21.68|0|0|20.66|20.64|0|0|0|0|20.59|20.16|0|0
ARHGAP17_D1	Q62219-10	Tgfb1i1	2|2	4	2	2	4|7|0|3|3|2|6|5|4|2|0|0|1|1|1|0|0|0|1|1|0|0	0.01	0.01	0.01	0.01	0.01	-4.87	1.07	0.6	NA		15.15|15.97	15.6206	18.44|18.18|15.32|16.63|17.87|17.19|17.89|17.64|16.39|16.03|0|0|0|0|0|0|0|0|16.09|15.1|0|0
ARHGAP17_D1	Q62261	Sptbn1	12|11	23	11.5	2	16|11|3|10|5|0|17|15|8|6|0|0|0|0|0|0|0|0|0|0|0|0	0.17	0.22	0.17	0.22	0.17	-1.9	2.78	0.42	NA		17.79|18.03	17.918	19.43|19.39|16.71|17.31|17.54|15.46|20.58|20|17.95|18.2|0|0|0|0|0|0|0|0|0|12.15|0|0
ARHGAP17_D1	Q62313	Tgoln1	1|0	1	0.5	2	0|1|0|0|0|0|3|2|0|0|0|0|0|0|0|0|0|0|0|0|0|0	0	0	0	0	0	-2.7	1.83	0.77	NA		0|0	0	0|0|0|0|0|0|19.75|19.68|0|0|0|0|0|0|0|0|0|0|0|0|0|0
ARHGAP17_D1	Q62417-7	Sorbs1	8|7	15	7.5	2	7|6|4|7|8|8|19|17|6|2|0|0|0|0|0|0|0|0|0|0|0|0	0.02	0.03	0.02	0.03	0.02	-4.44	1.96	0.57	NA		17.39|17.21	17.3038	18.89|18.71|15.68|17.1|17.75|18.12|20.63|20.2|18.06|18.23|0|0|10.68|0|0|0|0|0|14.38|13.35|0|0
ARHGAP17_D1	Q62417	Sorbs1	7|5	12	6	2	6|4|3|6|6|6|18|15|5|1|0|0|0|0|0|0|0|0|0|0|0|0	0.04	0.07	0.04	0.07	0.04	-4.69	1.89	0.54	NA		0|0	0	0|0|0|0|0|0|0|0|0|0|0|0|0|0|0|0|0|0|0|0|0|0
ARHGAP17_D1	Q62418-2	Dbnl	22|21	43	21.5	2	4|7|0|7|6|8|16|9|10|7|0|0|0|0|0|0|0|0|0|0|0|0	0.91	0.92	0.91	0.92	0.91	2.22	6.39	0.02	NA		19.49|19.54	19.5119	18.97|18.56|14.27|15.84|18.39|18.63|20.06|20.26|18.22|18.26|0|0|0|11.95|0|0|0|0|0|0|0|0
ARHGAP17_D1	Q62419	Sh3gl1	42|42	84	42	2	33|26|30|37|31|24|34|37|25|17|0|0|2|1|0|1|0|0|2|2|0|0	0.02	0.02	0.02	0.02	0.02	-3.74	3.06	0.56	NA		21.1|20.98	21.0411	20.89|20.67|19.68|20.6|19.91|19.82|21.98|21.7|20.41|20.64|0|0|14.51|14.06|0|13.01|0|0|16.25|16.15|0|0
ARHGAP17_D1	Q62422	Ostf1	1|2	3	1.5	2	0|0|0|0|0|0|2|2|1|0|0|0|0|0|0|0|0|0|0|0|0|0	0.34	0.68	0.34	0.68	0.34	-0.63	6.6	0.3	NA		12.93|13.07	13.0023	0|0|0|0|0|0|15.35|15.12|13.76|0|0|0|0|0|0|0|0|0|0|0|0|0
ARHGAP17_D1	Q62426	Cstb	5|4	9	4.5	2	4|4|12|12|12|12|2|4|1|1|26|31|20|20|23|25|29|28|25|21|14|11	0	0	0	0	0	-54.02	0.29	0.77	NA		18.65|18.55	18.6025	19.26|18.9|19.22|19.38|19.94|19.78|19.11|19.08|17.52|16.1|20.9|20.64|18.67|18.13|20.84|20.92|20.4|20.58|19.84|19.84|19.29|18.54
ARHGAP17_D1	Q62448	Eif4g2	68|76	144	72	2	79|76|35|40|110|102|113|103|62|67|0|0|0|0|0|0|0|0|1|1|0|0	0	0	0	0	0	-37.59	2.01	0.74	NA		21.5|21.44	21.4725	22.82|22.71|19.6|20.76|22.48|22.61|24.01|23.82|22.2|22.49|0|0|0|0|0|0|0|0|16.66|15.93|0|0
ARHGAP17_D1	Q62523	Zyx	19|25	44	22	2	35|26|6|7|35|39|34|36|27|20|1|0|6|7|0|1|0|0|6|5|0|0	0	0	0	0	0	-20.07	1.66	0.71	NA		20.51|20.32	20.4179	21.59|21.22|18.14|19.37|21.1|20.73|22.7|22.34|21.05|21.5|14.48|13.86|16.46|16.26|13.28|13.03|0|0|16.66|16.11|12.15|0
ARHGAP17_D1	Q63850	Nup62	1|2	3	1.5	2	1|2|3|9|3|4|11|9|5|3|0|0|0|0|0|0|0|0|0|0|0|0	0	0	0	0	0	-7.61	0.66	0.77	NA		15.16|14.89	15.029	17.1|17.65|15.41|17.07|18.21|17.9|19.4|19.68|16.31|17.45|0|0|0|0|0|0|0|0|0|0|0|0
ARHGAP17_D1	Q64310	Surf4	4|4	8	4	2	5|5|0|0|0|1|8|7|5|5|0|0|0|0|0|0|0|0|1|0|0|0	0.19	0.19	0.19	0.19	0.19	-1.46	2.38	0.41	NA		15.63|16.58	16.1829	17.85|17.69|0|15.36|0|0|18.39|18.37|17.87|18.26|0|0|0|0|0|0|0|0|15.16|15.05|0|0
ARHGAP17_D1	Q64331	Myo6	121|126	247	123.5	2	113|108|3|5|149|150|138|130|102|95|0|0|0|0|0|0|0|0|26|20|1|0	0	0	0	0	0	-27.23	2.61	0.73	NA		22.67|22.45	22.5635	23.73|23.5|17.52|18.62|23.23|23.08|24.37|24.07|22.83|22.99|0|0|0|0|0|0|0|0|19|18.3|12.65|0
ARHGAP17_D1	Q64511	Top2b	3|2	5	2.5	2	7|7|6|8|9|10|32|31|13|19|0|0|0|0|0|0|0|0|0|1|0|0	0	0	0	0	0	-21.94	0.38	0.77	NA		12.78|14.62	13.9792	18.33|17.94|14.67|15.58|16.92|16.04|20.16|19.8|17.68|18.04|0|0|0|0|0|0|0|0|12.83|0|0|0
ARHGAP17_D1	Q64514-2	Tpp2	7|8	15	7.5	2	1|0|0|0|2|0|2|3|0|0|0|0|0|0|0|1|3|0|5|2|0|0	0.92	0.94	0.92	0.94	0.92	2.19	8.68	0.02	NA		18.11|18.42	18.2725	17.08|16.41|14.26|14.72|0|0|17.84|17.79|14.93|16.12|0|0|13.34|0|0|12.62|11.87|0|16.23|15.69|0|0
ARHGAP17_D1	Q64674	Srm	1|3	4	2	2	0|0|0|0|0|0|0|1|0|0|0|0|0|0|0|0|0|0|0|0|0|0	0.49	0.99	0.49	0.99	0.49	0.49	20	0.17	NA		16.69|16.2	16.467	0|0|0|0|0|0|16.66|17.1|0|14.1|0|0|0|0|0|0|13.76|14.45|13.5|14.08|0|0
ARHGAP17_D1	Q64727	Vcl	12|18	30	15	2	24|22|23|24|6|4|32|32|11|5|0|0|0|0|0|0|0|0|0|0|0|0	0	0	0	0	0	-12.56	1.8	0.65	NA		18.34|18.3	18.3197	19.75|19.59|18.29|19.29|16.91|17.27|20.98|20.76|18.72|18.11|0|0|13.02|0|0|0|0|0|14.43|13.43|0|0
ARHGAP17_D1	Q64737	Gart	14|14	28	14	2	6|4|1|2|5|4|11|13|3|5|0|0|9|5|3|1|0|0|6|4|0|0	0.65	0.65	0.65	0.65	0.65	0.64	3.76	0.1	NA		19.35|19.24	19.2952	19.44|19.17|15.45|19.92|16.57|17.71|20.72|19.67|19.13|19.78|13.39|0|15.99|15.61|15.74|15.01|0|0|16.8|16.14|13.26|0
ARHGAP17_D1	Q66JX5	Cep43	1|1	2	1	2	0|0|0|0|0|0|1|0|0|0|0|0|0|0|0|0|0|0|0|0|0|0	0	0	0	0	0	0.49	10	0.77	NA		0|0	0	0|0|0|0|0|0|15.89|15.57|0|0|0|0|0|0|0|0|0|0|0|0|0|0
ARHGAP17_D1	Q689Z5-2	Sbno1	1|2	3	1.5	2	47|37|1|0|25|26|59|60|24|39|0|0|0|0|0|0|0|0|0|0|0|0	0	0	0	0	0	-58.69	0.1	0.77	NA		14.87|13.88	14.4606	21.72|21.55|17.22|18.38|20.39|20.67|22.62|22.17|20.7|20.94|0|0|0|0|0|0|0|0|0|0|0|0
ARHGAP17_D1	Q68FD5	Cltc	63|75	138	69	2	35|29|1|7|10|12|38|43|9|6|0|0|1|1|6|5|3|9|14|14|0|0	0.96	0.97	0.96	0.97	0.96	2.78	6.25	0.01	NA		21.15|21.43	21.3014	21.04|20.67|15|15.92|16.78|17.75|21.82|21.46|19.62|19.38|13.93|13.94|14.58|12.57|16.58|16.42|17.42|17.77|17.88|17.84|15.66|0
ARHGAP17_D1	Q68FF6	Git1	5|3	8	4	2	5|5|1|4|1|0|9|8|6|4|0|0|0|0|0|0|0|0|0|0|0|0	0.12	0.21	0.12	0.21	0.12	-3.42	2.05	0.46	NA		16.69|15.97	16.3724	18.49|18.07|15.63|17.32|14.03|0|18.9|19.11|17.58|17.72|0|0|0|0|0|0|0|0|18.29|18.29|0|0
ARHGAP17_D1	Q68FL6	Mars1	6|2	8	4	2	3|2|2|3|0|1|6|5|6|3|0|0|1|0|0|1|0|0|1|2|0|0	0.27	0.52	0.27	0.52	0.27	-4.07	2.44	0.35	NA		17.96|17.57	17.7777	18.19|17.54|0|0|0|0|19.09|19.02|17.95|17.93|0|0|12.65|0|14.26|13.54|0|0|14.76|13.9|0|0
ARHGAP17_D1	Q69Z38	Peak1	2|1	3	1.5	2	12|14|1|0|6|6|11|12|12|4|0|0|0|0|0|0|0|0|0|0|0|0	0	0	0	0	0	-12.53	0.42	0.77	NA		16.64|16.41	16.5322	19.69|19.26|14.21|14.25|17.9|18.07|19.38|18.96|18.32|17.41|0|0|0|0|0|0|0|0|11.02|0|0|0
ARHGAP17_D1	Q69ZA1-2	Cdk13	2|0	2	1	2	4|5|4|3|2|2|15|14|11|7|0|0|0|0|1|0|0|0|1|2|1|0	0	0	0	0	0	-14.01	0.31	0.77	NA		0|0	0	15.95|0|0|0|0|12.13|17.38|14.06|0|0|0|0|0|0|0|0|0|0|0|0|0|0
ARHGAP17_D1	Q69ZA1	Cdk13	2|0	2	1	2	4|5|4|3|2|1|14|13|11|7|0|0|0|0|1|0|0|0|1|2|1|0	0	0	0	0	0	-13.4	0.32	0.77	NA		15.49|0	14.4854	18.09|18.82|16.06|16.38|17.92|18.13|20.36|20.13|18.45|18.77|0|0|0|0|13.19|13|0|0|14.2|14.28|12.8|0
ARHGAP17_D1	Q69ZN7	Myof	16|14	30	15	2	9|12|2|4|4|5|20|20|4|4|0|0|3|1|1|0|1|0|8|2|0|0	0.38	0.49	0.38	0.49	0.38	-0.98	3.3	0.28	NA		19.93|18.75	19.4616	21.34|21.3|15.01|15.87|20.17|20.77|21.98|21.64|20.13|20.79|0|0|14.61|13.55|12.35|0|0|12.79|16.02|15.42|12.72|0
ARHGAP17_D1	Q69ZS0-3	Pdzrn3	5|5	10	5	2	4|7|0|0|1|1|6|11|4|6|0|0|0|0|0|0|0|0|0|0|0|0	0.29	0.29	0.29	0.29	0.29	-0.88	2.75	0.34	NA		17.33|16.08	16.8344	18.19|16.6|14.52|0|17.61|16.19|18.64|18.43|16.53|17.07|0|0|0|0|0|0|0|0|0|0|0|0
ARHGAP17_D1	Q69ZS7-2	Hbs1l	1|1	2	1	2	0|0|0|0|0|0|2|1|0|0|0|0|0|0|0|0|0|0|0|0|0|0	0	0	0	0	0	0.28	7.33	0.77	NA		0|13.99	12.9866	0|0|0|13.49|0|0|17.37|15.08|0|0|0|0|0|0|0|0|0|0|0|0|0|0
ARHGAP17_D1	Q69ZW3-2	Ehbp1	7|6	13	6.5	2	5|5|0|0|4|3|12|17|4|2|0|0|0|0|0|0|0|0|0|0|0|0	0.29	0.36	0.29	0.36	0.29	-1.28	2.75	0.34	NA		15.54|15.62	15.5818	16.81|16.46|12.97|0|15.85|16.75|19.72|19.46|17.19|17.51|0|0|0|0|0|0|0|0|0|0|0|0
ARHGAP17_D1	Q69ZZ9	Macf1	14|13	27	13.5	2	33|31|7|20|13|9|19|23|6|11|0|0|0|0|0|0|0|0|0|0|0|0	0	0	0	0	0	-9.94	1.73	0.67	NA		13.47|13.68	13.5787	16.79|16.66|0|16|0|0|15.29|17.67|12.3|14.29|0|0|0|0|0|0|0|0|0|0|0|0
ARHGAP17_D1	Q6A028	Swap70	12|12	24	12	2	7|5|5|4|3|5|21|18|8|12|0|0|0|0|0|0|0|0|0|0|0|0	0.27	0.27	0.27	0.27	0.27	-0.98	3	0.35	NA		18.5|19.99	19.427	18.64|18.3|17.17|17.32|14.47|14.49|21.65|22.31|18.75|18.62|0|0|0|0|0|0|0|0|0|0|0|0
ARHGAP17_D1	Q6A037	N4bp1	1|3	4	2	2	0|0|0|1|0|0|6|5|3|1|0|0|0|0|0|0|0|0|0|0|0|0	0.27	0.53	0.27	0.53	0.27	-1.98	2.75	0.36	NA		14.61|12.44	13.9003	0|0|12.96|11.96|0|15.84|18.54|18.56|15.49|17.18|0|0|0|0|0|0|0|0|0|0|0|0
ARHGAP17_D1	Q6A065-3	Cep170	8|8	16	8	2	10|9|0|1|7|7|19|17|7|10|0|0|0|0|0|0|0|0|0|0|0|0	0.02	0.02	0.02	0.02	0.02	-3.81	2.02	0.57	NA		0|0	0	0|0|0|0|0|0|0|0|0|0|0|0|0|0|0|0|0|0|0|0|0|0
ARHGAP17_D1	Q6A065	Cep170	44|48	92	46	2	30|34|3|5|35|30|78|68|40|49|0|0|0|0|0|0|0|0|0|0|0|0	0	0	0	0	0	-8.75	2.72	0.65	NA		20.61|20.3	20.4669	21.52|21.27|17.4|18.54|21.03|21.28|22.97|22.62|21.2|21.41|0|0|0|11.98|0|0|0|0|14.23|13.41|0|0
ARHGAP17_D1	Q6A070-2	Togaram1	2|3	5	2.5	2	0|2|0|0|0|0|7|8|2|2|0|0|0|0|0|0|0|0|0|0|0|0	0.33	0.44	0.33	0.44	0.33	-1.21	2.62	0.31	NA		17.01|17.2	17.1096	19.42|19.33|16.54|0|17.11|17.18|19.39|18.6|17.76|16.81|0|0|0|0|0|0|0|0|0|0|0|0
ARHGAP17_D1	Q6A0A9	FAM120A	11|12	23	11.5	2	4|6|2|8|1|0|16|11|9|5|0|0|1|1|0|0|0|0|1|1|0|0	0.6	0.65	0.6	0.65	0.6	0.23	3.83	0.12	NA		18.48|18	18.2586	18.65|18.06|15.78|16.86|0|14.83|20.62|20.28|18.5|18.75|0|0|13.3|12.32|0|0|0|0|13.32|13.08|0|0
ARHGAP17_D1	Q6A4J8-2	Usp7	3|1	4	2	2	20|23|8|19|12|7|32|28|13|14|0|0|0|0|0|0|0|0|1|0|0|0	0	0	0	0	0	-31.1	0.25	0.77	NA		16.99|17.11	17.0515	20.35|20.26|17.62|18.63|17.37|19.16|21.71|21.42|19.32|19.54|0|0|11.09|0|0|0|0|0|14.26|12.81|0|0
ARHGAP17_D1	Q6IRU7	Cep78	1|0	1	0.5	2	2|0|0|0|0|0|0|1|0|2|0|0|0|0|0|0|0|0|0|0|0|0	0	0	0	0	0	-2.5	2.2	0.77	NA		13.02|14.26	13.7677	13.73|0|0|0|0|0|16.8|17.11|14.21|16.7|0|0|0|0|0|0|0|0|0|0|0|0
ARHGAP17_D1	Q6NXJ0	Wwc2	2|2	4	2	2	8|6|0|0|0|0|4|6|3|2|0|0|0|0|0|0|0|0|0|0|0|0	0.07	0.07	0.07	0.07	0.07	-2.55	1.52	0.5	NA		15.25|14.43	14.9003	17.42|17.25|0|0|0|15.1|18.91|18.3|16.88|17.21|0|0|0|0|0|0|0|0|0|0|0|0
ARHGAP17_D1	Q6NZC7	Sec23ip	1|2	3	1.5	2	2|2|3|2|0|0|5|3|3|4|0|0|0|0|0|0|0|2|0|0|0|0	0.04	0.08	0.04	0.08	0.04	-4.07	1.27	0.54	NA		14.1|13.91	14.0075	15.05|14.78|15.32|16.05|0|16.99|17.48|15.93|16.35|16.25|0|0|0|0|0|0|0|16.71|0|0|0|0
ARHGAP17_D1	Q6NZJ6	Eif4g1	105|92	197	98.5	2	96|86|26|35|132|131|120|121|81|71|0|0|0|0|0|0|0|0|3|0|0|0	0	0	0	0	0	-31.85	2.4	0.73	NA		22.02|21.91	21.9649	23.88|23.91|20.23|20.85|22.83|23.4|24.1|23.92|22.65|23.01|0|0|12.73|11.65|0|0|0|0|18.34|17.82|11.56|10.59
ARHGAP17_D1	Q6NZR5	Skic2	1|0	1	0.5	2	2|2|0|0|1|1|1|1|1|0|0|0|0|0|0|0|0|0|0|0|0|0	0	0	0	0	0	-3.11	1.22	0.77	NA		17.55|17.55	17.548	0|14.81|0|0|12.63|0|16.89|16.3|13.32|0|0|0|0|0|0|0|0|0|0|0|0|0
ARHGAP17_D1	Q6P1F6	Ppp2r2a	3|6	9	4.5	2	14|15|7|10|3|4|6|8|6|5|46|26|57|57|44|38|7|9|55|47|23|16	0	0	0	0	0	-88.88	0.2	0.77	NA		17.92|17.9	17.907	20.12|19.6|17.4|18.77|17.12|15.27|17.76|18.45|18.21|17.55|20|19.2|20.27|19.94|20.29|20.04|17.43|17.7|20.35|19.73|18.65|17.42
ARHGAP17_D1	Q6P1H6-2	Ankle2	1|0	1	0.5	2	1|1|0|0|0|1|4|4|0|0|0|0|0|0|0|0|0|0|0|0|0|0	0	0	0	0	0	-3.61	1	0.77	NA		14.87|14.54	14.7171	16.43|16.08|13.44|0|15.8|15.85|18.77|19.11|16.31|0|0|0|0|0|0|0|0|0|0|0|0|0
ARHGAP17_D1	Q6P4T2	Snrnp200	14|15	29	14.5	2	18|12|2|2|7|10|51|48|14|7|0|0|0|0|0|0|0|0|0|0|0|0	0	0	0	0	0	-8.5	1.87	0.66	NA		19.85|18.34	19.2836	20.67|20.34|16.65|18.31|19.15|19.03|22.35|22.19|19.75|19.9|0|0|0|0|0|0|0|0|12.76|0|0|0
ARHGAP17_D1	Q6P542	Abcf1	5|2	7	3.5	2	3|2|0|3|0|0|7|5|3|1|0|0|0|0|0|0|0|0|0|0|0|0	0.37	0.61	0.37	0.61	0.37	-1.91	3.21	0.29	NA		17.27|17.07	17.1696	18.11|17.29|13.32|14.04|14.78|15.23|20.31|19.17|17.56|17.77|0|0|0|0|0|0|0|0|0|0|0|0
ARHGAP17_D1	Q6P549	Inppl1	1|0	1	0.5	2	0|1|0|0|0|0|3|2|1|1|0|0|0|0|0|0|0|0|0|0|0|0	0	0	0	0	0	-3.02	1.38	0.77	NA		14.51|16.36	15.716	16.75|17.03|0|0|0|0|17.3|16.39|15.84|15.92|0|0|0|0|0|0|0|0|0|0|0|0
ARHGAP17_D1	Q6P5D8	Smchd1	2|1	3	1.5	2	2|3|0|0|1|0|2|1|0|0|0|0|0|0|0|0|0|0|0|0|0|0	0.23	0.46	0.23	0.46	0.23	-1.25	3.67	0.38	NA		12.21|11.86	12.0425	17.23|16.42|12.93|0|0|0|17.74|17.04|13.51|0|0|0|0|0|0|0|0|0|0|0|0|0
ARHGAP17_D1	Q6P5E6	Gga2	1|0	1	0.5	2	1|1|0|0|1|0|4|3|3|0|0|0|0|0|0|0|1|0|0|0|0|0	0	0	0	0	0	-4.09	0.79	0.77	NA		0|0	0	0|15.55|0|0|0|0|17.43|16.61|15.15|14.02|0|0|0|0|0|0|0|0|0|0|0|0
ARHGAP17_D1	Q6P5H2-2	Nes	19|21	40	20	2	19|18|1|1|18|16|28|23|8|3|0|0|0|0|0|0|0|0|0|0|0|0	0.31	0.41	0.31	0.41	0.31	-1.26	3.26	0.33	NA		21.77|21.37	21.5872	20.17|20.33|11.33|16.14|20.04|18.76|21.45|20.88|19.01|18.99|0|0|0|0|0|0|0|0|0|0|0|0
ARHGAP17_D1	Q6P8I4	Pcnp	1|0	1	0.5	2	8|6|2|3|3|2|19|18|21|20|0|0|0|0|0|0|0|0|0|0|0|0	0	0	0	0	0	-19.74	0.11	0.77	NA		15.7|16.12	15.926	19.63|19.29|15.64|15.89|15.29|18.49|20.05|20.14|18.93|18.91|0|0|0|0|0|0|0|0|0|0|0|0
ARHGAP17_D1	Q6P8X1	Snx6	4|3	7	3.5	2	0|0|0|0|0|0|2|1|0|0|0|0|0|0|0|0|0|0|0|0|0|0	0.97	0.99	0.97	0.99	0.97	3.09	25.67	0	NA		18.15|17.97	18.0584	0|0|0|0|0|0|17.57|16.86|13.84|0|0|0|0|0|0|0|0|0|0|0|0|0
ARHGAP17_D1	Q6P9L6	Kif15	4|5	9	4.5	2	1|0|2|7|6|8|9|9|2|4|0|0|0|0|1|0|0|0|0|0|0|0	0.08	0.12	0.08	0.12	0.08	-3.04	2.02	0.49	NA		16.18|16.21	16.1939	19.51|19.53|13.66|17.34|16.34|16.18|18.7|18.74|13.39|14.77|0|0|0|0|13.54|0|0|0|0|0|0|0
ARHGAP17_D1	Q6P9P6	Kif11	1|1	2	1	2	2|1|1|1|0|0|2|2|3|0|0|1|0|0|0|0|0|1|0|0|0|0	0	0	0	0	0	-2.32	1.57	0.77	NA		17.7|14.95	16.8962	18.81|19.19|0|19.23|19.07|19.47|18.08|18.35|15.06|15.96|19.12|19.35|0|0|0|0|18.87|19.76|0|0|0|0
ARHGAP17_D1	Q6P9Q4	Fhod1	1|0	1	0.5	2	1|0|0|0|0|0|4|4|1|3|0|0|0|0|0|0|0|0|0|0|0|0	0	0	0	0	0	-3.97	0.85	0.77	NA		15.06|0	14.0584	14.47|0|0|0|0|0|18.35|18.16|15.05|15.89|0|0|0|0|0|0|0|0|0|0|0|0
ARHGAP17_D1	Q6P9Q6	Fkbp15	14|9	23	11.5	2	11|9|0|0|1|1|18|16|18|4|0|0|0|0|0|0|0|0|0|1|0|0	0.39	0.64	0.39	0.64	0.39	-1.92	3.2	0.28	NA		18.62|18.07	18.3706	19.53|19.52|13.73|16.2|16.99|17.63|20.47|19.9|19.29|18.17|0|0|0|0|0|0|0|0|10.68|12.61|0|0
ARHGAP17_D1	Q6P9R4	Arhgef18	1|3	4	2	2	2|2|0|0|0|0|6|2|1|0|0|0|0|0|0|0|0|0|0|0|0|0	0.3	0.59	0.3	0.59	0.3	-1.54	3.38	0.34	NA		15.23|15.89	15.5995	15.38|15.25|0|0|0|0|18.41|17.33|15.45|15.78|0|0|0|0|0|0|0|0|0|0|0|0
ARHGAP17_D1	Q6PAR5-2	Gapvd1	7|3	10	5	2	4|3|0|0|0|0|5|8|4|5|0|0|0|0|0|0|0|0|0|0|0|0	0.46	0.72	0.46	0.72	0.46	-1.38	3.79	0.23	NA		17.62|17.41	17.5166	18.21|17.64|0|14.79|0|14.59|19.59|19.78|17.17|17.44|0|0|0|0|0|0|0|0|0|0|0|0
ARHGAP17_D1	Q6PB44-2	Ptpn23	8|12	20	10	2	7|6|2|1|1|1|24|20|10|9|0|0|0|0|0|0|0|0|0|0|0|0	0.24	0.43	0.24	0.43	0.24	-2.9	2.72	0.37	NA		19.11|18.67	18.9066	18.81|18.41|16.17|17.41|14.09|14.51|21.11|20.65|19.05|18.73|0|0|0|0|0|0|0|0|0|0|0|0
ARHGAP17_D1	Q6PB66	Lrpprc	1|2	3	1.5	2	1|0|1|1|3|3|0|0|0|1|1|0|1|1|1|0|2|1|1|0|0|0	0.08	0.16	0.08	0.16	0.08	-3.11	1.83	0.49	NA		17.22|16.91	17.0734	15.86|15.55|15.48|16.07|18.19|18.01|0|0|0|17.09|15.58|14.41|0|13.61|17.03|15.73|16.19|16.32|16.03|14.97|15.51|13.05
ARHGAP17_D1	Q6PDH0-2	Phldb1	8|6	14	7	2	18|18|3|5|6|10|21|20|9|9|0|0|0|1|0|0|0|0|0|0|0|0	0	0	0	0	0	-11	1.28	0.67	NA		17.63|16.89	17.3096	20.95|20.39|16.58|17.55|16.96|16.19|20.48|20.35|19.53|19.06|0|0|0|0|0|0|13.86|12.79|13.95|13.95|0|0
ARHGAP17_D1	Q6PDI5-2	Ecpas	1|0	1	0.5	2	0|0|0|0|0|0|5|4|3|0|0|0|0|0|0|0|0|0|0|0|0|0	0	0	0	0	0	-3.83	0.92	0.77	NA		13.03|13.48	13.2749	14.9|15.42|0|0|0|0|18.01|17.78|13.91|0|0|0|0|0|0|0|0|0|0|0|0|0
ARHGAP17_D1	Q6PDL0	Dync1li2	9|4	13	6.5	2	7|6|1|2|5|3|16|16|7|9|0|0|0|0|0|0|0|0|0|0|0|0	0.11	0.21	0.11	0.21	0.11	-6.33	1.99	0.47	NA		18.1|17.77	17.94	19.01|19.04|16.19|16.53|19.03|19.24|20.7|20.34|18.44|18.53|0|0|0|0|0|0|0|0|0|0|0|0
ARHGAP17_D1	Q6PDQ2	Chd4	3|2	5	2.5	2	11|14|4|5|8|14|29|29|10|12|0|0|0|0|0|0|1|0|3|2|0|0	0	0	0	0	0	-21.83	0.39	0.77	NA		19.65|18.3	19.1287	19.53|19.29|16.29|15.78|18.78|18.19|21.08|20.78|18.95|19.15|0|0|0|0|0|0|0|0|12.38|12|0|0
ARHGAP17_D1	Q6PFD9	Nup98	18|23	41	20.5	2	13|10|15|20|10|11|42|36|12|13|0|0|0|0|0|0|0|0|0|0|0|0	0.02	0.04	0.02	0.04	0.02	-6.58	2.48	0.57	NA		19.55|19.25	19.4081	20.22|19.67|18.09|18.82|19.73|18.61|21.77|21.5|20.04|20.32|0|0|0|0|0|0|0|0|0|0|0|0
ARHGAP17_D1	Q6PGC1	Dhx29	1|1	2	1	2	1|0|0|1|0|0|2|1|0|1|0|0|0|0|0|0|0|0|0|0|0|0	0	0	0	0	0	-1.12	3.67	0.77	NA		12.61|14.07	13.5144	0|21.15|0|13.57|19.01|18.96|17.79|17.5|0|13.39|0|0|0|0|0|0|0|0|0|0|0|0
ARHGAP17_D1	Q6PGH2	Jpt2	15|13	28	14	2	21|21|14|14|21|17|17|22|17|18|0|0|0|0|0|0|0|0|1|0|0|0	0	0	0	0	0	-11.63	1.68	0.68	NA		20.3|20.12	20.2113	21.54|21.29|19.14|19.95|20.83|20.96|22.4|22.15|20.77|20.96|0|0|12.67|14.05|0|0|0|0|15.36|14.61|0|0
ARHGAP17_D1	Q6PGL7	Washc2	22|19	41	20.5	2	35|31|3|3|7|5|51|38|16|10|0|0|0|0|0|0|0|0|0|0|0|0	0	0	0	0	0	-7.6	2.27	0.63	NA		20.22|19.95	20.0948	22.11|21.9|16.03|16.78|19.36|19.45|22.02|21.86|20.32|19.77|0|0|0|0|0|0|0|0|0|0|0|0
ARHGAP17_D1	Q6PHZ2-2	Camk2d	8|3	11	5.5	2	5|2|9|17|2|1|8|7|3|3|0|0|0|0|0|0|0|0|0|0|0|0	0.19	0.37	0.19	0.37	0.19	-5.41	2.12	0.41	NA		17.61|17.68	17.6485	19.48|18.62|17.36|18.89|15.15|0|19.64|19.5|17.87|17.67|0|0|0|0|0|0|0|0|0|0|0|0
ARHGAP17_D1	Q6PIU9	Q6PIU9	11|13	24	12	2	8|9|2|5|2|2|16|14|7|2|0|0|0|0|0|0|0|0|0|0|0|0	0.63	0.7	0.63	0.7	0.63	0.18	3.94	0.12	NA		18.64|18.93	18.7929	19.94|19.85|16.16|17.25|17|18.93|20.64|20.76|18.63|18.33|0|0|0|0|0|0|0|0|0|0|0|0
ARHGAP17_D1	Q6QI06	Rictor	2|0	2	1	2	3|1|0|0|1|2|10|11|3|2|0|0|0|0|0|0|0|0|0|0|0|0	0.02	0.05	0.02	0.05	0.02	-6.69	0.67	0.56	NA		16|15.73	15.8718	17.5|16.95|0|0|13.59|14.05|18.99|18.57|17.46|17.48|0|0|0|0|0|0|0|0|0|0|0|0
ARHGAP17_D1	Q6Y685	Tacc1	10|12	22	11	2	6|4|2|0|18|12|11|8|9|12|0|0|0|0|0|0|0|0|0|1|0|0	0.25	0.36	0.25	0.36	0.25	-1.78	2.92	0.37	NA		16.01|15.35	15.7148	12.66|0|14.02|0|13.3|0|17.73|17.29|15.27|0|0|0|0|0|0|0|0|0|0|0|0|0
ARHGAP17_D1	Q6Y7W8	Gigyf2	8|11	19	9.5	2	17|13|2|2|9|8|32|28|16|21|0|0|0|0|0|0|0|0|0|0|0|0	0	0	0	0	0	-12.41	1.41	0.67	NA		18.17|17.54	17.8862	20.41|20.25|15.94|16.71|18.56|18.52|21.67|21.23|19.99|20.43|0|0|0|0|0|0|0|0|0|0|0|0
ARHGAP17_D1	Q6ZPJ0	Tex2	1|0	1	0.5	2	0|1|0|0|0|0|2|0|0|0|0|0|0|0|0|0|0|0|0|0|0|0	0	0	0	0	0	-2.16	3.67	0.77	NA		12.19|14.2	13.5237	0|0|0|0|0|0|16.57|16.14|0|0|0|0|0|0|0|0|0|0|0|0|0|0
ARHGAP17_D1	Q6ZPJ3	Ube2o	1|2	3	1.5	2	3|1|0|0|0|0|4|1|1|1|0|0|0|0|0|0|0|0|0|0|0|0	0.21	0.42	0.21	0.42	0.21	-1.44	3	0.39	NA		0|14.32	13.3238	14.46|14.46|0|0|0|0|16.43|15.03|13.8|0|0|0|0|0|0|0|0|0|0|0|0|0
ARHGAP17_D1	Q6ZPT1	Klhl9	2|2	4	2	2	0|1|1|6|1|0|5|5|0|2|0|0|0|0|0|0|0|0|0|0|0|0	0.19	0.19	0.19	0.19	0.19	-1.42	2.1	0.41	NA		16.1|15.44	15.8089	15.72|15.78|15.28|16.12|18.21|18.32|18.37|18.9|16.03|17.42|0|0|0|0|0|0|0|0|0|0|0|0
ARHGAP17_D1	Q6ZQ08-2	Cnot1	5|3	8	4	2	4|3|3|5|3|4|7|12|1|0|0|0|0|0|0|0|0|0|0|0|0|0	0.14	0.24	0.14	0.24	0.14	-3.21	2.1	0.44	NA		16.63|16.62	16.6234	17.84|16.91|16.86|17.72|17.09|17.33|19.52|19.4|17.52|17.08|0|0|0|0|0|0|0|0|0|0|0|0
ARHGAP17_D1	Q6ZQ38	Cand1	19|19	38	19	2	1|2|0|0|0|0|7|7|1|2|0|0|0|0|0|0|0|0|0|0|0|0	0.99	0.99	0.99	0.99	0.99	4.86	20.9	0	NA		19.12|18.98	19.0504	17.35|16.82|0|0|0|0|18.49|18.61|14.59|14.31|0|0|0|0|0|0|0|0|0|0|0|0
ARHGAP17_D1	Q6ZQ58	Larp1	12|12	24	12	2	15|16|2|7|5|10|39|30|18|15|0|0|0|0|0|0|0|0|0|0|0|0	0	0	0	0	0	-8.87	1.68	0.67	NA		18.82|18.56	18.6942	19.99|20.09|16.42|17.69|18.74|17.79|21.64|21.16|19.57|19.93|0|0|15.28|11.82|0|0|0|0|0|0|0|0
ARHGAP17_D1	Q6ZQB6-3	Ppip5k2	2|1	3	1.5	2	3|2|0|0|1|0|3|3|1|2|0|0|0|0|0|0|0|0|0|0|0|0	0.14	0.28	0.14	0.28	0.14	-2.24	2.2	0.44	NA		14.63|13.8	14.2716	16.27|16.54|0|0|0|0|17.38|17.37|15.41|15.88|0|0|0|0|0|0|0|0|0|0|0|0
ARHGAP17_D1	Q6ZQH8	Nup188	1|1	2	1	2	0|1|0|0|0|0|2|3|1|3|0|0|0|0|0|0|0|0|0|0|0|0	0	0	0	0	0	-1.33	2.2	0.77	NA		12.8|12.87	12.8365	0|13.63|0|0|0|0|15.84|16.05|12.41|14.67|0|0|0|0|0|0|0|0|0|0|0|0
ARHGAP17_D1	Q6ZWN5	Rps9	26|21	47	23.5	2	10|7|17|18|2|8|17|11|25|22|1|1|18|10|8|6|26|31|33|25|8|3	0	0	0	0	0	-20.47	1.68	0.71	NA		20.01|19.67	19.8451	20.02|19.8|18.28|19.46|18|20.85|20.25|20.44|20.45|20.82|15.12|15.5|16.89|16.6|17.61|17.18|18.77|18.55|19.62|19.04|17.87|15.88
ARHGAP17_D1	Q6ZWQ0-3	Syne2	1|0	1	0.5	2	0|0|0|3|1|1|3|4|0|0|0|0|0|0|0|0|0|1|0|0|0|0	0	0	0	0	0	-3.93	0.85	0.77	NA		0|0	0	0|0|0|0|0|0|0|0|0|0|0|0|0|0|0|0|0|0|0|0|0|0
ARHGAP17_D1	Q6ZWQ0	Syne2	1|0	1	0.5	2	2|0|0|3|1|1|3|4|0|0|0|0|0|0|0|0|0|1|0|0|0|0	0	0	0	0	0	-4.26	0.73	0.77	NA		15.3|15.36	15.3311	18.6|18.39|12.79|15.4|16.7|14.21|22.64|19.97|15.87|14.77|0|0|0|0|14.13|13.37|0|0|0|0|0|0
ARHGAP17_D1	Q6ZWU9	Rps27	7|6	13	6.5	2	5|3|6|6|5|9|5|6|4|5|7|6|5|3|9|5|8|11|14|12|7|2	0	0	0	0	0	-15.74	1	0.71	NA		19.24|18.67	18.9822	19.22|18.78|17.45|18.43|19.22|18.57|20.33|20.12|18.98|19.14|16.01|16.48|15.76|15.07|17.27|16.99|17.61|17.89|18.05|17.65|17.02|15.55
ARHGAP17_D1	Q6ZWV3	Rpl10	12|12	24	12	2	5|5|3|4|1|3|7|5|3|2|9|1|12|9|6|4|10|10|15|14|4|1	0	0	0	0	0	-6.26	1.98	0.63	NA		19.29|18.81	19.0683	19.56|19.29|16.41|16.86|17.62|17.81|19.56|19.43|18.06|18.35|17.11|16.2|17|16.48|17.56|16.98|16.82|17.08|17.96|17.63|16.21|14.71
ARHGAP17_D1	Q6ZWX6	Eif2s1	10|6	16	8	2	4|5|0|1|0|4|6|8|8|5|0|0|0|0|0|0|1|2|8|8|2|0	0.29	0.53	0.29	0.53	0.29	-2.87	2.84	0.34	NA		18.25|17.66	17.982	19.17|19.32|14.54|16.07|15.5|16|19.69|19.16|18.55|18.87|0|12.44|13.69|12.86|14.56|13.9|15.12|15.14|16.99|16.4|14.67|13.06
ARHGAP17_D1	Q6ZWY3	Rps27l	8|7	15	7.5	2	6|2|2|4|4|7|7|6|3|3|4|4|5|4|8|5|10|11|10|11|7|1	0	0	0	0	0	-11.19	1.33	0.68	NA		17.78|17.44	17.6188	17.52|16.75|16.43|17.41|0|0|19|18.74|17.55|17.37|15.7|16|13.75|13.46|16.16|15.77|16.97|16.96|16.73|15.99|15.74|14.21
ARHGAP17_D1	Q70FJ1-3	Akap9	2|1	3	1.5	2	7|6|3|7|0|0|4|1|3|2|0|0|0|0|0|0|0|0|0|0|0|0	0.02	0.04	0.02	0.04	0.02	-5.07	1	0.57	NA		14.11|0	13.1107	18.61|18.05|15.64|17.38|0|0|17.92|17.1|16.25|17.03|0|0|0|0|0|0|0|0|0|0|0|0
ARHGAP17_D1	Q70IV5-2	Synm	4|4	8	4	2	12|3|0|0|2|1|8|9|0|2|0|0|0|0|0|0|0|0|0|0|0|0	0.23	0.23	0.23	0.23	0.23	-1.22	2.38	0.38	NA		16.09|17.08	16.6714	18.73|18.55|13.08|0|16.24|15.85|18.82|18.59|16.71|16.3|0|0|0|0|0|0|0|0|0|0|0|0
ARHGAP17_D1	Q71LX4	Tln2	15|16	31	15.5	2	27|22|35|29|27|24|29|28|19|21|0|0|1|0|0|0|0|1|4|1|0|0	0	0	0	0	0	-21.64	1.27	0.73	NA		0|0	0	19.74|19.74|15.45|16.4|15.1|15.12|18.56|18.22|13.17|15.39|0|0|0|0|0|0|0|12.37|0|0|0|0
ARHGAP17_D1	Q76N33	Stambpl1	14|13	27	13.5	2	17|17|10|13|21|21|21|26|13|14|0|0|0|0|0|0|0|0|0|0|0|0	0	0	0	0	0	-10.21	1.72	0.68	NA		18.88|19.1	18.9957	20.86|20.69|17.83|18.93|20.68|20.49|21.65|21.39|19.91|19.91|0|0|0|0|0|0|0|0|13.65|13.51|0|0
ARHGAP17_D1	Q78PY7	Snd1	26|21	47	23.5	2	11|11|4|10|4|10|19|12|6|12|0|2|10|4|8|6|3|12|27|22|3|2	0.03	0.06	0.03	0.06	0.03	-6.27	2.61	0.55	NA		19.99|19.73	19.8681	19.5|20.61|15.8|17.19|13.93|18.64|20.21|20.41|19.44|19.3|14.78|13.41|16.32|15.81|16.99|16.53|16.68|16.58|18.51|18.18|16.33|13.61
ARHGAP17_D1	Q78ZA7	Nap1l4	2|2	4	2	2	0|1|1|1|0|1|2|2|2|1|0|0|0|0|0|0|0|0|0|0|0|0	0.37	0.37	0.37	0.37	0.37	-0.53	4	0.29	NA		15.85|14.56	15.3473	0|0|0|0|0|0|0|0|0|0|0|0|0|0|0|0|0|0|0|0|0|0
ARHGAP17_D1	Q7M6Y3-5	Picalm	18|14	32	16	2	17|16|5|11|9|10|38|28|19|14|0|0|1|1|0|0|0|0|1|1|1|0	0	0	0	0	0	-8.95	2.05	0.63	NA		18.71|18.6	18.653	19.56|19.63|16.33|17.83|17.85|18.15|21.24|21.09|19.47|19.23|0|0|13.07|0|0|0|0|0|12.9|0|12.05|10.82
ARHGAP17_D1	Q7TMB8	Cyfip1	10|12	22	11	2	3|2|0|0|0|1|2|3|1|1|0|0|0|0|0|0|0|0|2|0|0|0	1	1	1	1	1	6.42	16.13	0	NA		18.13|17.83	17.9895	18.09|17.75|0|0|0|13.28|19.15|18.71|13.69|14.48|0|0|0|0|0|0|0|0|13.75|12.41|0|0
ARHGAP17_D1	Q7TME2	Spag5	2|1	3	1.5	2	1|2|0|0|1|0|5|1|0|0|0|0|0|0|0|0|0|0|0|0|0|0	0.24	0.49	0.24	0.49	0.24	-1.09	3.3	0.37	NA		15.64|14.44	15.1641	0|16.03|0|14.78|17.08|0|17.06|16.34|0|0|0|0|0|0|0|0|0|0|0|0|0|0
ARHGAP17_D1	Q7TMM9	Tubb2a	88|95	183	91.5	2	72|63|118|133|63|82|65|81|53|51|80|80|67|64|64|65|99|104|128|120|64|31	0	0	0	0	0	-153.14	1.15	0.76	NA		18.65|18.86	18.7553	19.97|19.46|17.26|18.58|15.92|17.78|20.07|20.02|18.83|18.73|16.75|13.31|14.9|14.36|15.85|15.41|15.9|15.05|18.2|18.04|14.29|11.82
ARHGAP17_D1	Q7TMY8-3	Huwe1	1|0	1	0.5	2	4|0|0|0|0|0|1|1|1|0|0|0|0|0|0|0|0|0|0|0|0|0	0	0	0	0	0	-2.89	1.57	0.77	NA		13.88|0	12.8836	15.45|14.43|0|0|0|0|14.71|15.68|13.05|0|0|0|0|0|0|0|0|0|0|13.83|0|0
ARHGAP17_D1	Q7TN29	Smap2	2|2	4	2	2	3|4|0|0|0|0|2|1|1|1|0|0|0|0|0|0|0|0|0|0|0|0	0.39	0.39	0.39	0.39	0.39	-0.43	3.67	0.28	NA		0|0	0	0|0|0|0|0|0|0|0|14.12|14.99|0|0|0|0|0|0|0|0|0|0|0|0
ARHGAP17_D1	Q7TNB8-2	Sbno2	1|1	2	1	2	15|13|0|0|3|7|12|11|6|11|0|0|0|0|0|0|0|0|0|0|0|0	0	0	0	0	0	-12.5	0.28	0.77	NA		0|0	0	0|0|0|0|0|0|16.32|0|0|0|0|0|0|0|0|0|0|0|0|0|0|0
ARHGAP17_D1	Q7TPM1	Prrc2b	4|4	8	4	2	11|10|0|4|9|4|23|19|11|11|0|0|0|0|0|0|0|0|1|1|0|0	0	0	0	0	0	-11.55	0.85	0.77	NA		15.01|15.28	15.1512	18.87|19.54|13.88|14.9|16.91|16.83|20.82|20.05|19.37|18.8|0|0|0|0|0|0|0|0|0|0|0|0
ARHGAP17_D1	Q7TPR4	Actn1	5|7	12	6	2	9|10|13|27|20|17|21|23|13|16|0|0|2|0|0|0|0|0|2|0|0|0	0	0	0	0	0	-21.42	0.76	0.77	NA		17.2|17.43	17.3205	17.91|17.62|17.73|18.92|18.02|18.5|19.64|19.79|19.24|19.43|0|0|12.61|12.27|0|0|0|0|14.99|13.73|0|0
ARHGAP17_D1	Q7TPV4	Mybbp1a	7|6	13	6.5	2	3|0|0|1|1|1|9|5|2|2|0|0|0|0|0|0|0|0|0|0|0|0	0.74	0.78	0.74	0.78	0.74	0.89	5.96	0.07	NA		16.65|16.45	16.5537	17.07|17.77|0|14.04|14.55|11.6|18.85|18.82|16.3|17.3|0|0|0|0|0|0|0|0|0|0|0|0
ARHGAP17_D1	Q7TPW1	Nexn	3|2	5	2.5	2	0|3|3|3|4|3|3|3|2|1|1|0|0|0|1|0|0|0|0|0|1|0	0.1	0.15	0.1	0.15	0.1	-3	1.96	0.48	NA		0|0	0	15.26|15.38|0|0|0|0|0|0|15.26|0|0|0|0|0|0|0|0|0|0|0|0|0
ARHGAP17_D1	Q7TQH0-2	Atxn2l	18|17	35	17.5	2	26|28|8|11|34|28|54|53|30|35|0|0|0|2|0|0|0|0|1|0|0|0	0	0	0	0	0	-25.22	1.24	0.73	NA		18.84|18.97	18.9075	20.78|20.78|18|18.71|20.22|20.32|22.61|22.3|20.7|20.79|0|0|11.52|12.47|0|0|0|0|13.56|13.49|0|0
ARHGAP17_D1	Q7TQI3	Otub1	3|4	7	3.5	2	2|1|1|3|0|3|2|2|1|0|0|0|2|1|3|3|0|0|4|3|0|0	0.19	0.28	0.19	0.28	0.19	-2.23	2.48	0.41	NA		18.17|18.37	18.2719	20.9|20.59|15.16|14.67|0|19.74|18.65|18.44|14.08|0|0|0|13.82|13.85|15.87|19.93|0|0|15.84|15.72|14.92|11.85
ARHGAP17_D1	Q7TS72	Itpkc	1|0	1	0.5	2	1|0|0|0|0|0|0|0|0|0|0|0|0|0|0|0|0|0|0|0|0|0	0	0	0	0	0	-2.02	5	0.77	NA		14.73|0	13.7273	0|0|0|0|0|0|0|0|0|0|0|0|0|0|0|0|0|0|0|0|0|0
ARHGAP17_D1	Q7TSC1	Prrc2a	8|8	16	8	2	13|16|0|1|6|7|35|38|30|24|0|0|0|0|0|0|0|0|1|1|0|0	0	0	0	0	0	-16.11	1.02	0.71	NA		17.9|17.75	17.8272	21.36|20.72|14.5|14.82|18.75|18.3|22.15|21.69|20.54|20.4|0|0|0|0|0|0|0|0|0|0|0|0
ARHGAP17_D1	Q7TSI3	Ppp6r1	1|1	2	1	2	0|0|0|0|0|0|2|5|0|0|0|0|0|0|0|0|0|0|0|0|0|0	0	0	0	0	0	-0.33	3.14	0.77	NA		14.5|10.88	13.6086	0|0|0|0|0|0|15.84|16.43|0|0|0|0|0|0|0|0|0|0|0|0|0|0
ARHGAP17_D1	Q7TSJ2	Map6	27|21	48	24	2	10|14|13|16|16|18|35|40|25|18|0|0|0|0|0|0|0|0|3|0|0|0	0.02	0.03	0.02	0.03	0.02	-7.26	2.54	0.57	NA		19.85|19.22	19.5702	20.49|20.46|18.05|18.53|19.44|19.93|22.25|22.08|20.35|20.5|0|0|0|0|0|0|0|0|13.77|13.22|0|0
ARHGAP17_D1	Q7TSV4	Pgm2	1|2	3	1.5	2	0|0|0|0|0|0|1|0|0|0|0|0|0|0|0|0|0|0|1|0|0|0	0.46	0.93	0.46	0.93	0.46	0.49	15	0.2	NA		13.48|13.77	13.6338	0|0|0|0|0|0|14.42|14.63|0|0|0|0|0|0|0|0|0|0|14.89|14.71|0|0
ARHGAP17_D1	Q7TT37	Elp1	52|47	99	49.5	2	31|27|16|21|23|23|49|49|29|32|0|0|0|0|0|0|0|0|0|0|0|0	0.33	0.49	0.33	0.49	0.33	-1.57	3.63	0.31	NA		21.16|20.68	20.9414	21.1|20.82|18.17|18.97|19.6|20.17|22.48|22.13|20.77|21.03|0|0|13.05|0|0|0|0|0|14.88|13.14|0|0
ARHGAP17_D1	Q7TT50	Cdc42bpb	1|1	2	1	2	6|2|0|0|0|0|7|7|3|0|0|0|0|0|0|0|0|0|0|0|0|0	0	0	0	0	0	-3.5	0.88	0.77	NA		15.07|14.43	14.7864	16.98|16.62|13.74|13.71|0|0|17.32|17.73|15.01|16.1|0|0|0|0|0|0|0|0|0|0|0|0
ARHGAP17_D1	Q80SW1	Ahcyl1	6|5	11	5.5	2	11|11|2|6|2|0|8|11|6|8|0|0|2|0|0|0|1|0|1|0|0|0	0.02	0.03	0.02	0.03	0.02	-4.73	1.75	0.57	NA		16.55|16.82	16.6921	19.88|19.85|16.46|16.19|13.96|15.44|22.46|20.96|18.66|18.62|0|0|12.26|12.16|0|0|12.73|13.12|12.58|12.67|0|0
ARHGAP17_D1	Q80TG1	Kansl1	1|0	1	0.5	2	0|0|0|0|0|0|0|0|0|0|0|0|0|0|0|0|0|0|0|0|0|0	0	0	0	0	0	-2.02	5	0.77	NA		0|0	0	0|0|0|0|0|0|0|0|0|0|0|0|0|0|0|0|0|0|0|0|0|0
ARHGAP17_D1	Q80TH2-2	Erbin	6|7	13	6.5	2	23|26|3|5|6|4|36|35|19|15|0|0|0|0|0|0|0|0|0|0|0|0	0	0	0	0	0	-19.29	0.83	0.77	NA		18.31|17.77	18.0671	20.51|20.46|15.78|16.73|17.56|17.79|21.37|21.54|20|20.17|0|0|0|0|0|0|0|0|15.25|13.46|0|0
ARHGAP17_D1	Q80TL7-2	Mon2	11|9	20	10	2	17|16|13|28|11|8|21|28|12|6|0|0|0|0|0|0|0|0|0|0|0|0	0	0	0	0	0	-13.01	1.38	0.69	NA		18.21|17.62	17.9475	19.08|19.56|18.04|19.14|17.82|18.29|21.79|22|18.89|18.81|0|0|0|0|0|0|0|0|0|0|0|0
ARHGAP17_D1	Q80TM9	Nisch	3|3	6	3	2	2|3|0|1|4|3|8|8|0|0|0|0|0|0|0|0|0|0|0|0|0|0	0.21	0.21	0.21	0.21	0.21	-1.33	2.28	0.4	NA		15.66|14.84	15.3076	16.29|15.88|0|15.35|16.5|15.04|18.38|17.75|16.63|14.24|0|0|0|0|0|0|0|0|0|0|0|0
ARHGAP17_D1	Q80TQ2-2	Cyld	11|14	25	12.5	2	31|29|15|14|36|33|47|48|35|29|0|0|0|0|0|0|0|0|3|1|0|0	0	0	0	0	0	-35.98	0.86	0.77	NA		19.03|18.86	18.9479	21.54|21.16|18.45|18.34|20.85|20.73|22.34|21.9|20.57|20.86|0|0|0|0|0|0|0|0|14.78|14.41|0|0
ARHGAP17_D1	Q80TQ2-3	Cyld	4|5	9	4.5	2	12|10|16|14|18|17|20|21|20|18|7|4|3|4|1|1|4|8|5|4|1|0	0	0	0	0	0	-29.88	0.48	0.77	NA		17.5|17.37	17.4395	0|0|16.1|17.12|18.78|18.77|18|17.85|16.02|14.54|17.6|17.39|15.76|15.31|16.79|16.74|18.43|18.42|16.71|0|15.88|14.39
ARHGAP17_D1	Q80TV8-2	Clasp1	4|7	11	5.5	2	4|5|0|0|5|8|15|14|3|5|0|0|0|0|0|0|0|0|0|0|0|0	0.11	0.21	0.11	0.21	0.11	-4.29	2.05	0.47	NA		0|0	0	0|0|0|0|0|0|0|0|0|0|0|0|0|0|0|0|0|0|0|0|0|0
ARHGAP17_D1	Q80TV8	Clasp1	4|7	11	5.5	2	4|5|0|0|5|8|15|15|3|5|0|0|0|0|0|0|0|0|0|0|0|0	0.1	0.19	0.1	0.19	0.1	-4.43	2.02	0.48	NA		15.82|14.41	15.2786	0|0|0|0|16.27|0|17.89|18.13|15.81|15.08|0|0|0|0|0|0|0|0|0|0|0|0
ARHGAP17_D1	Q80TY0-2	Fnbp1	5|5	10	5	2	0|0|0|0|0|0|1|0|0|0|0|0|0|0|0|0|0|0|2|0|0|0	1	1	1	1	1	5.31	36.67	0	NA		18|17.21	17.6599	0|0|0|0|0|0|0|17.38|0|0|0|0|0|0|0|0|0|0|15.83|15.8|0|0
ARHGAP17_D1	Q80U35	Arhgef17	1|0	1	0.5	2	1|1|0|0|0|0|0|3|1|0|0|0|0|0|0|0|0|0|0|0|0|0	0	0	0	0	0	-2.68	1.83	0.77	NA		15.61|15.01	15.3405	13.48|15.03|0|0|0|0|15.64|17.49|16.38|15.9|0|0|0|0|16.23|12.1|0|0|0|0|0|0
ARHGAP17_D1	Q80U49	Cep170b	3|9	12	6	2	3|3|0|0|1|3|9|10|0|2|0|0|0|0|0|0|0|0|0|0|0|0	0.49	0.8	0.49	0.8	0.49	-1.5	4.26	0.18	NA		15.98|19.01	18.1734	16.65|18.07|0|16.08|19.19|19.11|18.69|17.89|17.22|0|0|0|0|0|0|0|0|0|0|0|0|0
ARHGAP17_D1	Q80U58-2	Pum2	1|1	2	1	2	0|0|0|0|0|0|6|4|5|3|0|0|0|0|0|0|0|0|0|0|0|0	0	0	0	0	0	-2.31	1.22	0.77	NA		0|0	0	0|0|0|0|0|0|0|0|13.58|0|0|0|0|0|0|0|0|0|0|0|0|0
ARHGAP17_D1	Q80U72-2	Scrib	1|1	2	1	2	7|9|2|1|6|3|14|18|4|3|0|0|0|0|0|0|0|0|0|0|0|0	0	0	0	0	0	-10.31	0.33	0.77	NA		15.79|15.99	15.8961	18.93|18.88|12.73|14.76|17.42|17|20.67|20.69|18.19|16.93|0|0|0|0|0|0|0|0|13.6|14.34|0|0
ARHGAP17_D1	Q80U78-2	Pum1	1|1	2	1	2	0|0|0|0|0|0|9|4|6|4|0|0|0|0|0|0|0|0|0|0|0|0	0	0	0	0	0	-3.07	0.96	0.77	NA		14.62|14.88	14.7556	17.64|17.76|0|0|14.42|14.2|19.61|18.78|17.36|17.22|0|0|0|0|0|0|0|0|0|0|0|0
ARHGAP17_D1	Q80U93	Nup214	17|16	33	16.5	2	48|39|20|24|27|21|55|57|29|37|0|0|0|0|0|0|0|0|1|0|0|0	0	0	0	0	0	-34.22	1.01	0.74	NA		19.68|19.44	19.5672	21.62|21.62|21.5|21.98|21.23|21.44|22.75|22.6|21.11|21.68|0|0|0|13.31|0|0|0|0|13.62|12.96|0|0
ARHGAP17_D1	Q80UG5-3	Septin9	21|20	41	20.5	2	28|28|17|17|16|11|36|30|30|22|0|0|1|0|0|0|0|1|0|0|0|0	0	0	0	0	0	-11.64	1.9	0.69	NA		19.45|19.8	19.6387	20.79|20.63|18.75|20.93|19.64|19.89|22|21.68|20.3|20.32|0|0|11.59|0|0|0|0|0|15.51|15.03|0|0
ARHGAP17_D1	Q80VC9-10	Camsap3	1|1	2	1	2	0|0|0|0|0|0|0|0|0|0|0|0|0|0|0|0|0|0|0|0|0|0	0	0	0	0	0	0.49	10	0.77	NA		0|0	0	0|0|0|0|0|0|0|0|0|0|0|0|0|0|0|0|0|0|0|0|0|0
ARHGAP17_D1	Q80W37	Snupn	1|0	1	0.5	2	0|0|1|1|0|0|1|1|1|1|0|0|0|0|0|0|0|0|0|0|0|0	0	0	0	0	0	-2.64	1.83	0.77	NA		15.25|15.12	15.1869	0|0|14.59|15.23|0|0|17.48|17.55|14.27|15.48|0|0|0|0|0|0|0|0|0|0|0|0
ARHGAP17_D1	Q80W47	Wipi2	6|8	14	7	2	6|7|2|2|7|8|10|10|6|6|0|0|0|0|0|0|0|0|1|2|0|0	0.09	0.16	0.09	0.16	0.09	-3.45	2.3	0.48	NA		18.47|18.44	18.453	19.77|19.47|15.32|13.31|19.23|19.64|20.58|20.14|19.24|19.48|0|0|0|11.63|0|0|0|0|14.06|15.07|0|0
ARHGAP17_D1	Q80W49-2	Crybg3	1|0	1	0.5	2	2|1|2|0|2|1|6|5|0|1|0|0|0|0|0|0|0|0|0|0|0|0	0	0	0	0	0	-5.23	0.55	0.77	NA		0|0	0	18.18|17.3|14.21|14.66|15.21|0|18.4|18.25|17.09|16.98|0|0|0|0|0|0|0|0|0|0|0|0
ARHGAP17_D1	Q80WJ7	Mtdh	1|2	3	1.5	2	3|1|0|2|2|0|16|19|6|1|0|0|0|0|0|0|0|0|0|0|0|0	0	0	0	0	0	-7.21	0.66	0.77	NA		16.7|14.85	16.0521	17.81|16.61|14.05|14.4|15.34|0|20.24|19.89|17.37|17.7|0|0|0|0|0|0|0|0|0|0|0|0
ARHGAP17_D1	Q80WQ2	Vac14	16|17	33	16.5	2	5|2|0|0|6|7|14|16|4|5|0|0|0|0|0|0|0|0|0|0|0|0	0.85	0.86	0.85	0.86	0.85	1.68	6.15	0.04	NA		18.62|18.16	18.4072	16.43|18.08|0|0|16.73|16.79|19.75|19.12|16.68|17.15|0|0|0|0|0|0|0|0|0|0|0|0
ARHGAP17_D1	Q80WT5-2	Aftph	4|4	8	4	2	2|0|0|0|0|0|11|6|1|2|0|0|0|0|0|0|0|0|0|0|0|0	0.59	0.59	0.59	0.59	0.59	0.38	4	0.13	NA		12.7|13.46	13.1324	15.88|0|0|0|0|15.4|18.85|18.06|16.38|16.86|0|0|0|0|0|0|0|0|0|0|0|0
ARHGAP17_D1	Q80X50-5	Ubap2l	23|28	51	25.5	2	43|46|3|6|55|41|63|56|32|35|0|0|0|0|0|0|0|0|3|1|0|0	0	0	0	0	0	-28.65	1.46	0.73	NA		20.03|19.89	19.962	22.11|21.91|17.87|18.95|21.57|21.42|23.2|22.91|21.35|21.39|0|0|12.3|0|0|0|0|0|14.07|11.93|0|0
ARHGAP17_D1	Q80X50	Ubap2l	23|28	51	25.5	2	44|47|3|6|55|41|64|57|32|35|0|0|0|0|0|0|0|0|3|1|0|0	0	0	0	0	0	-29.24	1.45	0.73	NA		0|0	0	17.15|16.57|0|0|0|0|16.92|16.45|15.91|16.24|0|0|0|0|0|0|0|0|0|0|0|0
ARHGAP17_D1	Q80X90	Flnb	76|75	151	75.5	2	119|139|222|258|209|213|177|174|97|109|38|29|72|59|67|52|16|26|93|89|26|7	0	0	0	0	0	-262.01	0.73	0.77	NA		21|20.85	20.9266	23.41|23.2|21.88|23|23.38|23.4|24.21|24.05|22.64|22.89|17.75|17.1|19.09|18.7|19.65|19.26|16.17|16.35|20.14|19.69|18.22|15.4
ARHGAP17_D1	Q80XI3-3	Eif4g3	14|17	31	15.5	2	22|20|2|11|25|23|22|25|16|13|0|0|0|0|0|0|0|0|0|0|0|0	0	0	0	0	0	-9.92	1.91	0.66	NA		15.92|16.58	16.2866	18.21|18.13|0|14.05|15.57|15.39|19.97|19.84|18.02|18.24|0|0|0|0|0|0|0|0|0|0|0|0
ARHGAP17_D1	Q80XJ3	Ttc28	1|1	2	1	2	8|5|0|0|4|3|15|9|3|1|0|0|0|0|0|0|0|0|0|0|0|0	0	0	0	0	0	-7.06	0.46	0.77	NA		18.05|17.99	18.0194	15.5|15.78|0|0|14.59|15.29|19.81|19.97|15.99|14.8|0|0|0|0|0|0|0|0|0|0|0|0
ARHGAP17_D1	Q80XK6	Atg2b	14|10	24	12	2	14|10|1|2|0|0|32|32|10|9|0|0|0|0|0|0|0|0|0|0|0|0	0.09	0.16	0.09	0.16	0.09	-4.55	2.4	0.49	NA		18.74|18.79	18.7675	18.99|18.9|15.67|16.97|17.02|18.07|22.84|22.55|19.06|19.11|0|0|0|0|0|0|0|0|0|0|0|0
ARHGAP17_D1	Q80YT7-2	Pde4dip	1|1	2	1	2	0|0|0|0|0|0|4|3|0|1|0|0|0|0|0|0|0|0|0|0|0|0	0	0	0	0	0	-0.7	2.75	0.77	NA		13.69|0	12.6878	0|0|0|14.37|0|0|17.8|16.97|0|15.91|0|0|0|0|0|0|0|0|0|0|0|0
ARHGAP17_D1	Q80Z25	Ofd1	1|1	2	1	2	2|0|1|0|0|1|0|2|0|0|0|0|0|0|0|0|0|0|0|0|0|0	0	0	0	0	0	-0.89	3.67	0.77	NA		12.7|0	11.7029	16.27|16.05|15.43|0|17.62|17.12|15.16|15.83|0|0|0|0|0|0|0|0|0|0|0|0|0|0
ARHGAP17_D1	Q80ZI6	Lrsam1	3|1	4	2	2	1|1|0|2|0|0|2|3|0|0|0|0|0|0|0|0|0|0|0|0|0|0	0.35	0.7	0.35	0.7	0.35	-1.25	4.89	0.3	NA		15.31|0	14.3113	16.79|16.38|14.63|14.58|14.68|0|18.39|18.76|0|0|0|0|0|0|0|0|0|0|0|0|0|0
ARHGAP17_D1	Q810J8	Zfyve1	2|4	6	3	2	1|0|0|0|0|0|9|7|5|6|0|0|0|0|0|0|0|0|0|0|0|0	0.27	0.44	0.27	0.44	0.27	-2.25	2.36	0.36	NA		16.47|16.46	16.4688	16.46|16.69|0|0|17.19|17.97|19.25|18.73|17.63|18.02|0|0|0|0|0|0|0|0|0|0|0|0
ARHGAP17_D1	Q810U5-3	Ccdc50	1|0	1	0.5	2	3|2|0|0|0|0|2|0|0|0|0|0|0|0|0|0|0|0|0|0|0|0	0	0	0	0	0	-2.88	1.57	0.77	NA		0|0	0	0|15.82|0|0|0|0|0|0|0|15.36|0|0|0|0|0|0|0|0|0|0|0|0
ARHGAP17_D1	Q8BFR5	Tufm	9|9	18	9	2	3|1|82|73|0|0|2|3|2|4|18|14|16|11|25|16|26|27|23|21|13|2	0	0	0	0	0	-50.21	0.52	0.77	NA		18.3|18.44	18.3695	18.55|18.97|21.37|22.06|0|16.99|19.21|19.29|17.62|17.48|18.83|18.85|17.67|17.32|18.83|18.47|19.11|19.24|19.09|18.51|18.08|16.15
ARHGAP17_D1	Q8BFW7	Lpp	17|23	40	20	2	30|22|14|18|27|20|25|35|23|18|4|3|22|22|19|11|5|6|17|17|5|1	0	0	0	0	0	-34.49	1.21	0.74	NA		20.38|20.22	20.3006	21.52|21.24|19.12|20.27|20.57|20.72|22.36|22.07|20.94|21.05|15.32|15.35|18.33|18|18.35|17.69|15.76|15.62|18.61|18.19|16.16|14.21
ARHGAP17_D1	Q8BFY9-2	Tnpo1	21|20	41	20.5	2	13|14|44|52|37|37|46|42|17|20|0|0|0|0|0|0|0|0|0|0|0|0	0	0	0	0	0	-23.23	1.4	0.73	NA		19.06|19.17	19.1163	20.05|20.33|19.49|20.45|20.63|20.68|21.92|21.85|19.51|20.27|0|0|0|0|0|0|0|0|14.53|14.5|0|0
ARHGAP17_D1	Q8BFZ3	Actbl2	34|34	68	34	2	33|25|46|45|38|53|14|28|6|15|61|64|73|61|29|30|96|88|36|37|23|12	0	0	0	0	0	-97.89	0.82	0.77	NA		0|0	0	0|0|0|0|0|0|0|0|0|19.38|0|0|0|0|0|0|0|0|0|0|0|0
ARHGAP17_D1	Q8BG05	Hnrnpa3	3|1	4	2	2	7|7|5|3|0|0|12|15|8|8|0|0|7|5|4|1|1|1|14|7|3|0	0	0	0	0	0	-18.47	0.41	0.77	NA		18.5|17.87	18.2222	19.92|19.69|17.17|18.42|16.07|17.67|20.78|20.52|19.44|19.21|0|0|16.07|13.99|16.59|16.31|14.89|15.62|17.72|17.39|15.53|13.62
ARHGAP17_D1	Q8BGD9	Eif4b	62|59	121	60.5	2	66|61|51|59|95|82|109|92|86|91|1|0|5|4|3|0|0|0|14|8|0|0	0	0	0	0	0	-51.2	1.61	0.75	NA		21.35|21.33	21.3397	23.04|22.88|20.6|21.32|22.28|22.39|23.57|23.24|22.35|22.53|12.67|0|15.69|15.46|14.06|14.64|0|0|17.93|17.44|14.01|11.23
ARHGAP17_D1	Q8BGQ7	Aars1	2|3	5	2.5	2	1|0|2|2|0|0|3|1|1|0|0|0|23|20|16|9|1|0|19|15|3|0	0	0	0	0	0	-17.01	0.47	0.77	NA		15.47|15.55	15.51	16.22|15.78|14.85|14.66|0|0|0|14.69|0|0|0|0|17.71|17.39|17.77|17.4|0|0|17.68|17.46|16.11|13.27
ARHGAP17_D1	Q8BGR6	Arl15	3|2	5	2.5	2	0|0|0|0|0|0|1|4|0|0|0|0|0|0|0|0|0|0|0|0|0|0	0.8	0.86	0.8	0.86	0.8	1.02	11	0.05	NA		14.67|12.63	13.9855	0|0|0|0|0|0|16.38|16.97|0|0|0|0|0|0|0|0|0|0|0|0|0|0
ARHGAP17_D1	Q8BGT6	Micall1	1|0	1	0.5	2	0|0|0|0|0|0|2|1|0|0|0|0|0|0|0|0|0|0|0|0|0|0	0	0	0	0	0	-2.16	3.67	0.77	NA		13.28|0	12.277	0|0|0|0|0|0|14.89|14.73|0|0|0|0|0|0|0|0|0|0|0|0|0|0
ARHGAP17_D1	Q8BH04	Pck2	4|5	9	4.5	2	0|0|11|8|0|0|1|4|1|0|1|2|2|2|3|2|5|6|9|4|0|0	0.01	0.02	0.01	0.02	0.01	-4.98	1.62	0.58	NA		16.14|16.06	16.1028	0|0|16.99|16.55|0|0|15.42|14.84|0|0|15.83|12.66|13.06|12.65|15.24|14.79|16.09|16.27|15.81|15.1|13.69|0
ARHGAP17_D1	Q8BH48-2	Ubap1	1|1	2	1	2	6|3|0|0|1|0|9|9|2|2|0|0|0|0|0|0|0|0|0|0|0|0	0	0	0	0	0	-4.75	0.69	0.77	NA		14.65|14.65	14.6527	16.83|16.66|0|0|16.19|16.05|19.7|19.41|17.02|14.71|0|0|0|0|0|0|0|0|0|0|0|0
ARHGAP17_D1	Q8BH64	Ehd2	3|8	11	5.5	2	1|2|2|4|0|0|9|12|2|3|0|0|0|0|0|0|0|0|1|0|0|0	0.4	0.7	0.4	0.7	0.4	-2.19	3.36	0.27	NA		16.25|17.08	16.725	16.52|15.86|15.01|15.67|0|0|19.41|19.03|17.06|16.98|0|0|0|0|0|0|0|0|13.31|12.91|0|0
ARHGAP17_D1	Q8BHD7-2	Ptbp3	3|2	5	2.5	2	5|5|1|0|1|2|6|5|2|2|1|2|2|2|2|2|4|1|5|7|3|1	0	0	0	0	0	-8.46	0.9	0.66	NA		0|0	0	0|0|0|0|0|0|17.36|16.74|0|0|0|0|0|0|0|0|0|0|0|0|0|0
ARHGAP17_D1	Q8BHG1	Nrdc	4|2	6	3	2	0|0|1|7|1|1|1|1|0|0|2|7|1|0|6|3|6|8|0|0|4|2	0.01	0.03	0.01	0.03	0.01	-6.44	1.29	0.58	NA		18.05|17.25	17.7028	0|0|18.75|19.64|19.37|19.11|16.72|18.87|0|0|19.62|19.23|12.2|12.57|20.72|20.35|19.1|19.28|0|0|19.49|17.84
ARHGAP17_D1	Q8BHK9	Ercc6l	4|3	7	3.5	2	1|1|0|0|1|1|16|18|0|3|0|0|0|0|0|0|0|0|2|0|0|0	0.1	0.15	0.1	0.15	0.1	-2.86	1.79	0.47	NA		15.46|15.87	15.6801	16.34|15.61|0|0|13.02|13|19.95|19.46|16.01|16.73|0|0|0|0|0|0|12.87|14.7|14.14|13.42|0|0
ARHGAP17_D1	Q8BHL5-2	Elmo2	2|0	2	1	2	0|0|0|0|0|0|2|2|0|0|0|0|0|0|0|0|0|0|0|0|0|0	0.39	0.79	0.39	0.79	0.39	-2.34	5.5	0.28	NA		13.84|14.96	14.5044	16.29|16.4|0|0|0|0|15.21|15.55|0|0|0|0|0|0|0|0|0|0|0|0|0|0
ARHGAP17_D1	Q8BHS3	Rbm22	1|0	1	0.5	2	1|2|0|0|0|0|3|5|0|1|0|0|0|0|0|0|0|0|0|0|0|0	0	0	0	0	0	-3.79	0.92	0.77	NA		17.99|17.12	17.6223	16.91|17.16|0|0|0|0|18.94|18.77|14.9|17.7|0|0|0|0|0|0|0|0|0|0|0|0
ARHGAP17_D1	Q8BIJ7	Rufy1	3|3	6	3	2	3|0|0|2|0|0|16|7|4|3|0|0|0|0|0|0|0|0|0|0|0|0	0.14	0.14	0.14	0.14	0.14	-1.85	1.89	0.45	NA		14.97|15.66	15.3542	17.35|17.4|0|16.62|0|0|19.68|19.3|15.46|15.74|0|0|0|0|0|0|0|0|0|0|0|0
ARHGAP17_D1	Q8BIW1	Prune1	34|39	73	36.5	2	27|23|35|33|32|27|52|49|13|7|0|0|0|0|0|0|0|0|0|0|0|0	0	0.01	0	0.01	0	-7.72	2.69	0.62	NA		19.99|19.97	19.98	21.36|21.01|19.33|20.42|21.06|21.22|21.9|21.88|19.93|20.61|0|0|14.09|0|0|0|0|0|16.49|15.89|0|0
ARHGAP17_D1	Q8BJ71	Nup93	7|3	10	5	2	1|1|1|0|0|0|5|6|2|1|0|0|0|0|0|0|0|0|0|0|0|0	0.68	0.88	0.68	0.88	0.68	-0.03	6.47	0.09	NA		17.31|16.76	17.0627	15.1|17.56|0|0|0|0|18.62|18.08|17.64|16.78|0|0|0|0|0|0|0|0|13.3|0|0|0
ARHGAP17_D1	Q8BJF9	Chmp2b	2|1	3	1.5	2	1|1|0|1|1|1|5|4|2|5|0|0|0|0|0|0|0|0|0|0|0|0	0.08	0.17	0.08	0.17	0.08	-3.07	1.57	0.49	NA		15.53|15.43	15.4835	18.38|18.21|15.34|15.82|0|15.9|18.51|17.86|17.43|17.97|0|0|0|0|0|0|0|0|0|0|0|0
ARHGAP17_D1	Q8BJW6	Eif2a	22|21	43	21.5	2	18|22|10|17|9|10|29|24|18|18|0|0|0|0|0|0|0|1|0|1|0|0	0.03	0.03	0.03	0.03	0.03	-4.01	2.67	0.56	NA		20.05|19.68	19.8735	21.15|21.02|18.58|19.58|19.4|19.51|21.72|21.41|20.05|20.49|0|0|0|0|0|0|0|0|0|10.33|0|0
ARHGAP17_D1	Q8BJY1	Psmd5	2|2	4	2	2	0|0|0|0|0|0|0|0|0|0|0|0|0|0|0|0|0|0|0|0|0|0	0.93	0.93	0.93	0.93	0.93	2.52	20	0.02	NA		13.63|13.45	13.5401	0|0|0|0|0|0|15.06|0|0|0|0|0|0|0|0|0|0|0|0|0|0|0
ARHGAP17_D1	Q8BK63-2	Csnk1a1	1|1	2	1	2	0|0|0|0|0|0|2|2|0|0|0|0|0|0|0|0|0|0|0|0|0|0	0	0	0	0	0	-0.04	5.5	0.77	NA		13.06|13.05	13.0551	0|0|0|0|0|0|16.57|16.99|15.29|0|0|0|0|0|0|0|0|0|0|0|0|0
ARHGAP17_D1	Q8BK64	Ahsa1	18|18	36	18	2	21|18|4|9|10|13|20|17|16|10|3|2|2|4|9|5|10|4|27|24|4|0	0	0	0	0	0	-13.3	1.71	0.7	NA		19.99|20.22	20.1124	19.91|19.62|16.86|17.64|18.03|18.57|21.84|21.48|19.54|19.3|14.96|15.1|15.21|15.19|17.88|16.54|16.39|15.87|18.71|18.11|16.25|14.24
ARHGAP17_D1	Q8BKC5	Ipo5	6|9	15	7.5	2	3|4|0|1|2|2|11|6|2|1|0|0|1|0|0|0|0|0|1|1|0|0	0.66	0.78	0.66	0.78	0.66	0.16	4.71	0.1	NA		16.93|17.19	17.0645	16.62|16.4|14.13|13.65|15.46|15.79|18.55|17.61|16.68|15.84|0|0|13.75|13.03|0|0|0|0|12.75|12.31|0|0
ARHGAP17_D1	Q8BKI2	Tnrc6b	6|7	13	6.5	2	6|5|0|0|2|3|23|18|9|11|0|0|0|0|0|0|0|0|0|0|0|0	0.02	0.03	0.02	0.03	0.02	-4.34	1.86	0.56	NA		18.3|18.09	18.2025	19.46|19.15|0|17.68|16.03|16.86|21.39|20.85|18.92|19.22|0|0|0|0|0|0|0|0|0|0|0|0
ARHGAP17_D1	Q8BKX1	Baiap2	10|9	19	9.5	2	2|4|0|1|1|2|17|17|6|1|0|0|0|0|0|0|0|0|0|0|0|0	0.67	0.7	0.67	0.7	0.67	0.56	4.1	0.1	NA		18.24|18.63	18.4467	17.83|18.04|13.66|15.22|16.58|17.04|20.23|19.57|17.65|17.73|0|0|0|0|0|0|0|0|0|0|0|0
ARHGAP17_D1	Q8BMA6	Srp68	11|7	18	9	2	2|1|0|1|4|3|12|15|2|3|0|0|0|1|0|0|0|0|0|0|0|0	0.65	0.78	0.65	0.78	0.65	0.11	4.5	0.1	NA		18.52|17.29	18.0285	17.83|17.47|0|15.88|14.95|13.98|20.17|19.78|16.57|17.78|0|0|11.89|0|0|0|0|0|0|0|0|0
ARHGAP17_D1	Q8BMI3	Gga3	3|1	4	2	2	0|0|0|3|1|0|2|3|1|1|0|0|0|0|0|0|0|0|0|0|0|0	0.32	0.64	0.32	0.64	0.32	-1.56	4	0.32	NA		13.17|0	12.1714	0|0|0|13.06|0|0|15.8|0|0|0|0|0|0|0|0|0|0|0|0|0|0|0
ARHGAP17_D1	Q8BMJ2	Lars1	12|10	22	11	2	5|5|0|0|0|0|8|8|2|1|0|0|0|0|0|1|0|0|2|1|0|0	0.87	0.9	0.87	0.9	0.87	1.66	7.33	0.03	NA		18.27|18.23	18.2487	19.81|19.68|0|14.13|14.49|14.61|19.86|18.9|18.57|17.45|0|0|12.84|13.15|13.5|13.33|0|0|15.93|15.15|0|0
ARHGAP17_D1	Q8BMK0	Cep85	2|0	2	1	2	5|6|0|1|0|1|5|6|4|1|0|0|0|0|1|0|0|0|0|0|0|0	0.03	0.05	0.03	0.05	0.03	-6.28	0.73	0.56	NA		16.55|15.8	16.2264	16.45|16.33|14.27|15.07|0|0|19.79|19.46|17.01|16.87|0|0|0|0|0|0|0|0|0|0|14.54|0
ARHGAP17_D1	Q8BML9	Qars1	11|9	20	10	2	16|17|26|43|19|19|28|26|24|22|0|0|0|0|1|0|0|0|0|1|0|0	0	0	0	0	0	-26.09	0.91	0.77	NA		18.98|18.49	18.7567	20.59|24.78|19.03|20.03|19.91|20.28|21.43|21.25|20.11|20.46|0|0|0|12.48|0|0|0|0|14.61|13.89|0|0
ARHGAP17_D1	Q8BMS1	Hadha	10|11	21	10.5	2	12|9|5|4|0|0|7|5|3|3|9|6|19|9|14|10|13|15|19|13|12|0	0	0	0	0	0	-16.47	1.24	0.71	NA		17.35|17.55	17.4499	19.03|18.76|16|16.71|0|0|22.44|21.93|15.28|15.63|18.23|17.67|17.12|16.55|17.74|17.76|18.63|18.58|17.91|17.34|17.17|15.36
ARHGAP17_D1	Q8BP47	NARS1	4|2	6	3	2	0|0|1|3|0|0|5|3|1|2|0|0|1|1|0|0|0|0|0|0|0|0	0.44	0.63	0.44	0.63	0.44	-1.09	3.88	0.24	NA		16.42|16.92	16.6907	0|0|14.4|14.53|0|0|18.83|18.47|14.12|15.08|0|0|0|12.77|0|0|0|0|0|0|0|0
ARHGAP17_D1	Q8BP67	Rpl24	11|10	21	10.5	2	7|6|6|5|2|8|9|9|11|10|5|5|12|9|11|7|6|5|18|16|6|2	0	0	0	0	0	-14.92	1.32	0.7	NA		18.76|18.24	18.5247	19.34|19.08|16.57|17.52|18.08|18.72|19.77|19.89|19.11|19.29|17|16.36|16.97|16.33|17.06|16.9|17.67|17.59|18.2|17.48|16.59|14.48
ARHGAP17_D1	Q8BQ30-2	Ppp1r18	1|1	2	1	2	0|0|0|0|0|0|4|5|3|1|0|0|0|0|0|0|0|0|0|0|0|0	0	0	0	0	0	-1.51	1.69	0.77	NA		13.98|13.52	13.7655	16.65|16.74|0|0|0|0|19.03|18.63|15.31|15.26|0|0|0|0|0|0|0|0|0|0|0|0
ARHGAP17_D1	Q8BR07-3	Bicd1	2|1	3	1.5	2	1|1|0|0|0|0|3|2|2|1|0|1|0|0|0|0|0|0|0|0|0|0	0.19	0.38	0.19	0.38	0.19	-1.72	3	0.41	NA		16.89|16.89	16.8874	0|0|0|0|17.78|17.76|16.77|17.11|14.17|15.44|0|0|0|0|0|0|0|0|0|0|0|0
ARHGAP17_D1	Q8BRF7	Scfd1	1|2	3	1.5	2	1|0|0|0|0|0|4|5|2|0|0|0|0|0|0|0|0|0|0|0|0|0	0.23	0.45	0.23	0.45	0.23	-1.33	2.75	0.38	NA		14.4|14.8	14.6151	13.15|14.05|0|0|0|0|17.71|17.47|14.8|0|0|0|0|0|0|0|0|0|0|0|0|0
ARHGAP17_D1	Q8BRT1-5	Clasp2	6|7	13	6.5	2	1|2|0|0|1|3|19|25|5|6|0|0|0|0|0|0|0|0|0|0|0|0	0.15	0.2	0.15	0.2	0.15	-2.19	2.31	0.44	NA		13.99|12.55	13.4393	0|0|0|0|0|0|17.85|17.6|0|12.87|0|0|0|0|0|0|0|0|0|0|0|0
ARHGAP17_D1	Q8BRT1	Clasp2	16|19	35	17.5	2	15|13|0|0|6|11|41|45|20|20|0|0|0|0|0|0|0|0|0|0|0|0	0.01	0.01	0.01	0.01	0.01	-6.78	2.25	0.61	NA		19.54|19.38	19.462	18.88|18.59|14.36|15.41|18.86|18.55|21.56|21.2|19.39|19.98|0|0|12.93|0|0|0|0|0|12.25|0|0|0
ARHGAP17_D1	Q8BS90	Bora	1|0	1	0.5	2	0|0|0|0|0|0|5|2|1|2|0|0|0|0|0|0|0|0|0|0|0|0	0	0	0	0	0	-3.44	1.1	0.77	NA		0|0	0	0|0|0|0|0|0|19.18|18.58|16.86|13.82|0|0|0|0|0|0|0|0|0|0|0|0
ARHGAP17_D1	Q8BT07	Cep55	3|1	4	2	2	1|0|0|0|0|1|12|12|2|1|0|0|0|0|0|0|0|0|0|0|0|0	0.14	0.28	0.14	0.28	0.14	-3.97	1.52	0.45	NA		19.95|17.8	19.2389	17.48|16.56|13.56|14|17.3|14.79|20.26|20.46|16.65|17.33|0|0|0|0|0|0|0|0|0|0|0|0
ARHGAP17_D1	Q8BTI7	Ankrd52	7|9	16	8	2	3|2|1|0|4|3|22|18|4|3|0|0|0|0|0|0|0|0|0|0|0|0	0.36	0.49	0.36	0.49	0.36	-1.24	2.93	0.29	NA		17.32|17	17.1701	17.17|15.71|13.62|0|13.75|14.13|20.17|19.67|17.25|17.49|0|0|0|0|0|0|0|0|0|0|0|0
ARHGAP17_D1	Q8BTI8	Srrm2	5|4	9	4.5	2	33|37|8|5|10|9|31|24|15|22|0|1|2|0|1|0|13|10|3|3|0|0	0	0	0	0	0	-32.93	0.44	0.77	NA		17.7|17.57	17.6365	21.87|21.69|17.19|18.02|18.36|20.01|21.33|21.29|20.46|20.51|13.79|13.61|13.5|13.7|13.05|0|16.62|16.71|16.24|15.75|0|0
ARHGAP17_D1	Q8BTM8	Flna	283|298	581	290.5	2	270|272|403|426|441|458|346|351|218|232|113|95|130|110|147|123|54|66|173|174|89|26	0	0	0	0	0	-353.96	1.35	0.77	NA		24.65|24.54	24.5949	25.41|25.23|24.09|25.1|25.23|25.37|26.25|26.07|24.76|25.07|20.94|20.67|20.67|20.33|21.41|21.17|19.79|19.97|21.85|21.47|20.24|18.57
ARHGAP17_D1	Q8BTY8	Scfd2	7|7	14	7	2	5|5|0|0|3|4|15|16|8|4|0|0|0|0|0|0|0|0|0|0|0|0	0.19	0.19	0.19	0.19	0.19	-1.42	2.57	0.41	NA		17.61|17.92	17.7702	16.63|20.29|0|14.05|16.96|15.67|19.6|19.41|18.26|17.64|0|0|0|0|0|0|0|0|0|0|0|0
ARHGAP17_D1	Q8BU30	Iars1	7|10	17	8.5	2	0|0|2|0|0|0|3|4|1|0|0|0|0|0|0|0|0|0|2|0|0|0	0.97	0.99	0.97	0.99	0.97	3.02	15.58	0	NA		19.44|19.32	19.3817	17.53|17.45|0|0|0|0|18.88|19.91|15.15|15.04|0|0|0|0|0|0|0|0|14.51|13.47|0|0
ARHGAP17_D1	Q8BU85	Msrb3	5|5	10	5	2	5|5|10|19|7|5|9|9|6|7|0|0|3|3|1|2|0|0|5|5|0|1	0	0	0	0	0	-9.99	1.08	0.68	NA		17.69|17.97	17.8341	20.07|19.97|18.29|19.23|18.39|18.59|20.06|20.01|18.92|18.95|0|0|15.2|15.26|14.12|14.28|0|0|16.04|15.78|13.53|0
ARHGAP17_D1	Q8BUR4	Dock1	6|9	15	7.5	2	6|11|0|0|5|9|10|10|4|4|0|0|0|0|0|0|0|0|0|0|0|0	0.27	0.45	0.27	0.45	0.27	-2.27	2.8	0.35	NA		18.3|18.35	18.326	21.04|20.91|12.69|13.46|17.61|17.92|20.47|20.16|18.91|19.29|0|0|0|0|0|0|0|0|0|0|0|0
ARHGAP17_D1	Q8BUV6	Lsm11	1|2	3	1.5	2	0|0|0|0|0|1|0|3|1|0|0|0|0|0|0|0|0|0|0|0|0|0	0.35	0.69	0.35	0.69	0.35	-0.45	6.6	0.3	NA		0|0	0	13.57|0|0|14.32|14.98|14.46|16.87|17.2|15.57|15.86|0|0|0|0|0|0|0|0|0|0|0|0
ARHGAP17_D1	Q8BVE3	Atp6v1h	2|1	3	1.5	2	2|1|1|3|0|0|2|1|0|1|0|1|1|1|2|0|0|0|3|1|2|0	0.05	0.1	0.05	0.1	0.05	-3.65	1.5	0.52	NA		14.42|14.55	14.4879	15.4|0|14.61|15.46|0|0|16.27|16.11|0|14.77|15.42|15.41|14.61|14.68|14.62|14.85|0|0|15.64|15.03|14.75|0
ARHGAP17_D1	Q8BVF2	Pdcl3	2|1	3	1.5	2	0|0|2|4|0|0|3|1|0|0|0|0|0|0|0|0|0|0|0|0|0|0	0.24	0.48	0.24	0.48	0.24	-1.14	3.3	0.37	NA		15.99|17.01	16.5927	0|0|13.61|15.81|16.89|17.1|18.36|0|0|0|0|0|0|0|0|0|0|0|0|0|0|0
ARHGAP17_D1	Q8BVY0	Rsl1d1	3|8	11	5.5	2	1|1|0|0|0|1|8|6|1|2|0|0|0|1|0|0|4|1|3|1|0|0	0.48	0.79	0.48	0.79	0.48	-1.65	4.03	0.19	NA		16.24|16.86	16.5812	17.88|0|0|0|0|0|18.43|17.59|15.99|17.22|0|0|0|0|0|0|14.85|13.95|15.04|14.54|0|0
ARHGAP17_D1	Q8BW10	Nob1	2|0	2	1	2	2|1|0|0|1|0|10|9|3|1|0|0|0|0|0|0|0|0|0|0|0|0	0.06	0.12	0.06	0.12	0.06	-5.37	0.81	0.52	NA		16.16|16.27	16.218	16.73|16.76|14.59|0|15.76|15.6|19.67|19.42|16.76|17.25|0|0|0|0|0|0|0|0|0|0|0|0
ARHGAP17_D1	Q8BWW4	Larp4	1|1	2	1	2	3|4|0|0|3|1|4|7|2|3|0|0|0|3|0|1|0|0|0|1|0|0	0	0	0	0	0	-5.05	0.69	0.77	NA		15.35|15.2	15.2775	17.27|16.98|13.49|14.27|0|14.36|18.77|18.94|17.27|17.32|0|12.23|0|12.3|13.71|13.56|0|0|13.85|12.86|12.79|0
ARHGAP17_D1	Q8BWW9	Pkn2	4|5	9	4.5	2	4|6|0|2|0|0|9|17|7|5|0|0|0|0|0|0|0|0|0|0|0|0	0.09	0.13	0.09	0.13	0.09	-2.92	1.98	0.49	NA		17|17.82	17.4703	18.6|18.59|0|16.11|0|0|20.33|20|17.9|18.24|0|0|0|0|0|0|0|0|13.13|0|0|0
ARHGAP17_D1	Q8BWY3	Etf1	10|9	19	9.5	2	0|1|8|12|0|4|13|12|0|1|0|0|0|0|0|0|0|0|0|0|0|0	0.66	0.69	0.66	0.69	0.66	0.49	4.1	0.1	NA		18.62|18.57	18.597	0|16.34|17.41|17.56|17.18|17.13|20.18|19.88|17.31|17.53|0|0|0|0|0|0|0|0|13.21|13|0|0
ARHGAP17_D1	Q8BWY9	Cip2a	3|6	9	4.5	2	0|0|0|2|0|0|10|10|2|2|0|0|0|0|0|1|0|0|0|0|0|0	0.49	0.69	0.49	0.69	0.49	-0.84	3.67	0.18	NA		16.67|16.63	16.6503	0|0|14.85|17.96|16.49|15.78|19.69|19.51|17.79|17.6|0|0|0|0|12.75|13.1|12.28|0|0|13.54|11.83|0
ARHGAP17_D1	Q8BX02	Kank2	59|62	121	60.5	2	74|68|52|65|107|107|90|87|67|57|0|0|0|1|0|0|0|0|4|7|0|0	0	0	0	0	0	-45.63	1.69	0.75	NA		21.76|21.66	21.7102	22.76|22.67|20.2|21.41|22.06|22.27|23.78|23.58|22.12|22.31|0|0|14.14|13.61|0|0|0|0|17.68|17.18|0|0
ARHGAP17_D1	Q8BX17	Gemin5	1|3	4	2	2	1|3|0|1|0|1|8|6|7|4|0|0|0|0|0|0|0|0|0|0|0|0	0.08	0.16	0.08	0.16	0.08	-4.65	1.42	0.49	NA		16.06|16.87	16.5219	19.29|14.72|14.35|16.93|0|17.54|19.5|19.35|17.25|17.61|0|0|0|0|0|0|0|0|0|0|0|0
ARHGAP17_D1	Q8BX70	Vps13c	2|1	3	1.5	2	0|1|0|1|0|0|3|0|0|0|0|0|0|0|1|0|0|0|1|2|2|0	0.19	0.38	0.19	0.38	0.19	-1.72	3	0.41	NA		16.78|15.99	16.4404	18.02|18.59|14.08|16.16|0|0|17.17|0|14.84|0|0|0|13.5|0|13.26|12.64|0|0|0|0|16.24|13.89
ARHGAP17_D1	Q8BXC6	Commd2	1|0	1	0.5	2	0|0|0|0|0|0|0|1|0|0|0|0|0|0|0|0|0|0|0|0|0|0	0	0	0	0	0	-2.02	5	0.77	NA		13.25|0	12.2504	0|0|0|0|0|0|0|0|0|0|0|0|0|0|0|0|0|0|0|0|0|0
ARHGAP17_D1	Q8BY87-2	Usp47	5|4	9	4.5	2	4|5|3|3|0|0|12|13|7|1|0|0|0|0|0|0|0|0|0|0|0|0	0.11	0.15	0.11	0.15	0.11	-2.71	2.06	0.47	NA		16.48|15.91	16.2244	18.02|17.6|16.16|15.81|15.27|0|20.09|19.3|17.78|18.06|0|0|0|0|0|0|0|0|0|0|0|0
ARHGAP17_D1	Q8BYK6-3	Ythdf3	2|2	4	2	2	4|4|0|0|0|0|5|5|9|6|0|0|0|0|0|0|0|0|0|0|0|0	0.04	0.04	0.04	0.04	0.04	-3.19	1.33	0.54	NA		0|13.71	12.7065	0|0|0|0|0|0|18.54|16.73|14.71|13.94|0|0|0|0|0|0|0|0|0|0|0|0
ARHGAP17_D1	Q8BZ36-2	Rint1	8|8	16	8	2	11|11|9|20|4|4|23|21|8|9|0|0|0|0|0|0|0|0|0|0|0|0	0	0	0	0	0	-8.31	1.47	0.66	NA		18.25|17.58	17.9514	19.64|19.35|17.32|18.76|18.23|18.76|20.97|20.31|19.01|19.14|0|0|0|0|0|0|0|0|0|0|0|0
ARHGAP17_D1	Q8BZA9	Tigar	13|12	25	12.5	2	9|7|8|11|11|11|16|15|10|9|0|0|0|0|0|0|0|0|0|0|0|0	0.07	0.09	0.07	0.09	0.07	-2.97	2.57	0.5	NA		18.17|18	18.0828	19.54|19.51|17.31|18.5|18.68|18.84|20.32|20.25|19.08|19.18|0|0|0|0|0|0|0|0|13.52|12.21|0|0
ARHGAP17_D1	Q8C156	Ncaph	1|1	2	1	2	1|2|0|2|0|0|2|3|2|2|0|0|0|0|0|0|0|0|0|0|0|0	0	0	0	0	0	-2.18	1.57	0.77	NA		0|13.98	12.9794	0|0|0|14.04|0|0|15.47|17.01|13.3|14.77|0|0|0|0|0|0|0|0|0|0|0|0
ARHGAP17_D1	Q8C1B7-2	Septin11	3|2	5	2.5	2	3|3|2|1|1|3|4|4|2|3|0|0|0|0|0|0|5|4|2|1|0|0	0.02	0.04	0.02	0.04	0.02	-4.61	1.45	0.56	NA		0|0	0	0|0|0|0|0|0|0|0|15.54|15.31|0|0|0|0|0|0|0|0|0|0|0|0
ARHGAP17_D1	Q8C263	Ska3	1|1	2	1	2	1|2|0|0|1|1|12|5|1|1|0|0|0|0|0|0|0|0|0|0|0|0	0	0	0	0	0	-3.18	0.92	0.77	NA		13.89|15.34	14.7873	14.42|14.67|0|0|14.19|13.08|19.26|19.41|15.91|16.34|0|0|0|0|0|0|0|0|0|0|0|0
ARHGAP17_D1	Q8C3W1	Q8C3W1	8|6	14	7	2	12|11|2|2|8|7|16|18|9|6|0|0|0|0|0|0|0|0|0|0|0|0	0.01	0.01	0.01	0.01	0.01	-6.58	1.69	0.6	NA		19.15|18.72	18.9497	20.66|20.4|15.57|16.92|18.5|18.87|21.75|20.72|19.9|18.79|0|0|0|0|0|0|0|0|13.76|13.19|0|0
ARHGAP17_D1	Q8C3X8	Lmf2	2|1	3	1.5	2	0|0|0|0|0|0|1|0|0|0|0|0|0|0|0|0|0|0|0|0|0|0	0.46	0.93	0.46	0.93	0.46	0.49	15	0.2	NA		14.48|14.85	14.6795	0|0|0|0|0|0|15.26|15.2|0|0|0|0|0|0|0|0|0|0|0|0|0|0
ARHGAP17_D1	Q8C3Y4	Kntc1	1|0	1	0.5	2	0|0|0|0|0|0|2|2|0|0|0|0|0|0|0|0|0|0|0|0|0|0	0	0	0	0	0	-2.34	2.75	0.77	NA		13.02|0	12.018	0|0|0|0|0|0|19.32|18.59|0|0|0|0|0|0|0|0|0|0|0|0|0|0
ARHGAP17_D1	Q8C4J7	Tbl3	2|1	3	1.5	2	0|0|0|0|0|0|1|0|1|0|0|0|1|0|0|0|0|0|1|1|0|0	0.35	0.7	0.35	0.7	0.35	-0.87	6.6	0.3	NA		12.92|14	13.5582	0|0|0|0|0|0|15.85|15.04|13.43|13.85|0|0|10.89|12.33|0|0|0|0|12.87|0|0|0
ARHGAP17_D1	Q8C5P7	Tdrp	3|0	3	1.5	2	1|1|0|0|0|0|1|3|2|1|0|0|0|0|0|0|0|0|0|0|0|0	0.36	0.72	0.36	0.72	0.36	-3.17	3.67	0.29	NA		0|13.96	12.9604	0|16.65|0|0|15.2|15.25|17.23|15.69|14.46|14.87|0|0|0|0|0|0|0|0|0|0|0|0
ARHGAP17_D1	Q8C650	Septin10	3|2	5	2.5	2	3|3|2|1|1|3|4|4|2|3|0|0|0|0|0|0|5|4|2|1|0|0	0.02	0.04	0.02	0.04	0.02	-4.61	1.45	0.56	NA		0|0	0	0|0|0|0|0|0|0|0|0|0|0|0|0|0|0|0|0|0|0|0|0|0
ARHGAP17_D1	Q8C7R4	Uba6	2|2	4	2	2	0|1|0|1|0|0|6|4|1|0|0|0|0|0|0|0|0|0|0|0|0|0	0.44	0.44	0.44	0.44	0.44	-0.26	3.38	0.25	NA		16.45|15.3	15.9894	16.43|15.53|0|14.81|0|0|17.4|16.82|15.44|15|0|0|0|0|0|0|0|0|0|0|0|0
ARHGAP17_D1	Q8C8U0-3	Ppfibp1	1|3	4	2	2	6|3|0|4|0|1|9|10|2|1|0|0|0|0|0|0|1|0|1|0|0|0	0.04	0.07	0.04	0.07	0.04	-5.89	1.16	0.54	NA		16.05|16.84	16.5001	18|18.04|14.13|15.18|0|12.6|19.84|19.71|16.82|15.55|0|0|0|0|0|0|0|0|12|11.46|0|0
ARHGAP17_D1	Q8CCP0	Nemf	1|0	1	0.5	2	0|1|0|1|1|0|1|0|0|1|0|0|0|0|0|0|0|0|0|1|0|0	0	0	0	0	0	-2.64	1.83	0.77	NA		16.47|0	15.4708	0|17.52|0|16.27|0|0|18.5|0|0|16.71|0|0|0|0|0|0|0|0|13.49|13.08|0|0
ARHGAP17_D1	Q8CDG3	Vcpip1	12|12	24	12	2	7|12|7|17|8|9|45|40|20|22|0|0|0|0|0|0|0|0|0|0|0|0	0	0	0	0	0	-13.05	1.41	0.7	NA		18.78|18.72	18.7525	19.98|19.82|17.11|18.92|18.99|19.13|21.87|21.54|20.08|20.14|0|0|0|0|0|0|0|0|0|0|0|0
ARHGAP17_D1	Q8CDJ8	Ston1	1|1	2	1	2	0|0|0|0|0|0|5|4|0|2|0|0|0|0|0|0|0|0|0|0|0|0	0	0	0	0	0	-1.1	2	0.77	NA		15.97|14.82	15.5054	0|0|0|0|0|0|18.5|17.96|0|13.83|0|0|0|0|0|0|0|0|0|0|0|0
ARHGAP17_D1	Q8CF89	Tab1	1|2	3	1.5	2	1|0|0|1|0|0|3|2|0|0|0|0|0|0|0|0|0|0|0|0|0|0	0.29	0.59	0.29	0.59	0.29	-0.85	4.71	0.34	NA		13.76|14.07	13.9222	0|0|0|13.69|14.37|15.04|18.46|16.83|0|14.07|0|0|0|0|0|0|0|0|0|0|0|0
ARHGAP17_D1	Q8CFE4-2	Scyl2	5|4	9	4.5	2	7|7|0|1|2|2|13|8|5|4|0|0|0|0|0|0|0|0|0|0|0|0	0.09	0.13	0.09	0.13	0.09	-2.95	2.02	0.49	NA		0|0	0	0|0|0|0|0|0|0|0|12.83|13.21|0|0|0|0|0|0|0|0|0|0|0|0
ARHGAP17_D1	Q8CFE4	Scyl2	23|22	45	22.5	2	28|24|0|1|5|9|31|27|15|14|0|0|0|0|0|0|0|0|0|0|0|0	0.25	0.29	0.25	0.29	0.25	-1.32	3.21	0.37	NA		20.02|19.5	19.7818	20.77|20.8|16.31|17.16|19.11|19.79|22.12|21.49|19.9|20.28|0|0|0|0|0|0|0|0|13.11|0|0|0
ARHGAP17_D1	Q8CFH6	Sik2	1|0	1	0.5	2	0|0|0|0|0|0|1|0|0|0|0|0|0|0|0|0|0|0|0|0|0|0	0	0	0	0	0	-2.02	5	0.77	NA		0|0	0	0|0|0|0|0|0|14.95|0|0|0|0|0|0|0|0|0|0|0|0|0|0|0
ARHGAP17_D1	Q8CFI0-3	Nedd4l	10|9	19	9.5	2	13|11|10|11|13|10|10|12|8|6|4|2|6|5|8|6|8|10|11|11|3|0	0	0	0	0	0	-16.89	1.17	0.71	NA		0|0	0	0|0|0|0|0|0|0|0|0|0|0|0|0|0|0|0|0|0|0|0|0|0
ARHGAP17_D1	Q8CG73	Rpgrip1l	1|1	2	1	2	0|0|0|0|1|0|0|0|0|0|0|0|0|0|0|0|0|0|0|0|0|0	0	0	0	0	0	0.49	10	0.77	NA		0|15.44	14.4365	14.47|0|0|0|14.47|15.22|15.97|14.79|0|0|0|0|0|0|0|0|0|0|0|0|0|0
ARHGAP17_D1	Q8CGC7	Eprs1	29|31	60	30	2	28|19|8|11|3|3|28|35|19|13|0|0|2|1|6|1|4|6|10|11|2|1	0.11	0.16	0.11	0.16	0.11	-2.6	3.13	0.47	NA		20.38|20.04	20.2191	21.21|21.05|17.63|18.21|18.62|17.75|21.4|21.13|19.9|20.02|0|0|15.95|14.81|15.63|15.68|14.84|14.94|18.27|17.86|14.54|0
ARHGAP17_D1	Q8CGF1	Arhgap29	4|1	5	2.5	2	2|3|0|0|0|0|4|3|3|2|0|0|0|0|0|0|0|0|0|0|0|0	0.31	0.63	0.31	0.63	0.31	-2.46	3.24	0.33	NA		15.67|13.28	14.9184	16.5|16.61|0|0|0|0|17.49|17.26|15.75|15.72|0|0|0|0|0|0|0|0|0|0|0|0
ARHGAP17_D1	Q8CGI1	Fam193a	9|10	19	9.5	2	0|3|0|0|5|4|16|12|4|3|0|0|0|0|0|0|0|0|0|0|0|0	0.7	0.72	0.7	0.72	0.7	0.71	4.45	0.09	NA		18.15|18.59	18.3882	17.53|17.65|0|0|17.2|16.63|20.04|19.89|17.17|16.82|0|0|0|0|0|0|0|0|0|0|0|0
ARHGAP17_D1	Q8CH77	Nav1	1|3	4	2	2	3|4|0|1|1|1|15|9|1|3|0|0|0|0|0|0|0|0|0|0|0|0	0.04	0.09	0.04	0.09	0.04	-5.74	1.16	0.53	NA		16.67|16.34	16.5158	17.34|18.07|14.25|12.88|14.23|14.83|20.02|19.48|17.75|16.95|0|0|0|0|0|0|0|0|0|0|0|0
ARHGAP17_D1	Q8CHS8	Vps37a	24|24	48	24	2	21|17|15|19|35|29|37|26|18|14|0|0|0|0|0|0|0|0|0|1|0|0	0	0	0	0	0	-7.7	2.28	0.66	NA		20.26|20.03	20.1469	20.45|20.14|17.99|19.17|20.3|20.28|22.23|21.74|19.56|19.73|0|0|0|0|0|0|0|0|12.64|13.29|0|0
ARHGAP17_D1	Q8CHU3-2	Epn2	1|1	2	1	2	0|0|0|0|0|1|2|2|0|0|0|0|0|0|0|0|0|0|0|0|0|0	0	0	0	0	0	-0.63	4.4	0.77	NA		12.46|12.96	12.7337	0|0|0|0|0|0|15.48|16.03|0|0|0|0|0|0|0|0|0|0|0|0|0|0
ARHGAP17_D1	Q8CI08-2	Slain2	19|17	36	18	2	6|7|0|0|4|3|28|34|11|9|0|0|0|0|0|0|0|0|0|0|0|0	0.65	0.72	0.65	0.72	0.65	0.36	3.88	0.1	NA		19.1|19.17	19.138	19.3|19.13|13.08|0|18.27|18.48|21.34|20.93|18.94|19.35|0|0|0|0|0|0|0|0|13.34|13.32|0|0
ARHGAP17_D1	Q8CI08	Slain2	19|17	36	18	2	5|7|0|0|4|3|27|34|11|9|0|0|0|0|0|0|0|0|0|0|0|0	0.68	0.73	0.68	0.73	0.68	0.47	3.96	0.1	NA		0|0	0	0|0|0|0|0|0|0|0|0|0|0|0|0|0|0|0|0|0|0|0|0|0
ARHGAP17_D1	Q8CI51	Pdlim5	14|14	28	14	2	21|18|14|9|15|19|22|24|31|29|0|0|8|5|3|2|0|1|8|6|1|1	0	0	0	0	0	-18.43	1.3	0.72	NA		19.23|19.14	19.1854	21.09|21.12|18.11|18.97|20.43|20.71|21.87|21.43|20.85|20.98|0|0|16.94|17.02|15.7|15.39|0|0|17.6|17.15|14.66|13.22
ARHGAP17_D1	Q8CI94	Pygb	4|6	10	5	2	1|2|2|1|0|0|2|0|2|0|0|0|0|0|0|0|0|0|2|0|0|0	0.92	0.98	0.92	0.98	0.92	1.75	9.17	0.02	NA		17.07|18.14	17.7031	15.93|11.59|13.24|14.04|0|0|18.94|18.15|13.86|0|0|0|0|0|0|0|0|0|13.99|13.6|0|0
ARHGAP17_D1	Q8CI95	Osbpl11	2|1	3	1.5	2	10|5|0|3|1|2|8|7|1|2|0|0|0|0|0|0|0|0|0|0|0|0	0.01	0.02	0.01	0.02	0.01	-6.08	0.85	0.6	NA		14.35|15.68	15.1592	17.79|16.89|14.44|15.47|15.88|15.8|19.06|18.88|16.34|17.11|0|0|0|0|0|0|0|0|0|0|0|0
ARHGAP17_D1	Q8CIB5	Fermt2	22|29	51	25.5	2	34|28|21|32|9|9|38|34|25|17|0|0|1|0|0|1|3|4|18|14|5|0	0	0	0	0	0	-17.16	1.91	0.69	NA		19.62|19.7	19.6597	20.67|20.43|18.51|19.7|18.29|18.19|21.35|21.28|20.4|20.34|0|0|12.28|11.91|14.79|14.77|16.41|16.28|18|17.18|15.13|13.55
ARHGAP17_D1	Q8CIE6	Copa	38|43	81	40.5	2	20|16|11|21|8|12|32|36|15|13|0|0|2|1|0|0|5|5|15|13|1|0	0.66	0.8	0.66	0.8	0.66	0.05	3.94	0.1	NA		20.44|20.17	20.311	20.43|20.58|17.79|18.21|16.71|17.67|21.47|21.15|20.06|19.86|0|13.9|13.13|13.09|14.98|15.54|16.32|17.01|18.24|17.54|15.32|13.85
ARHGAP17_D1	Q8CII2	Cdc123	4|3	7	3.5	2	3|3|0|4|5|5|4|4|1|0|0|0|0|0|0|0|0|0|0|0|0|0	0.26	0.34	0.26	0.34	0.26	-1.59	2.66	0.36	NA		15.99|16.03	16.0088	15.61|15.28|14.5|16.5|15.53|15.57|18.45|17.85|15.6|15.93|0|0|0|0|0|0|0|0|0|0|0|0
ARHGAP17_D1	Q8CIN4	Pak2	49|43	92	46	2	42|36|48|50|48|44|59|59|26|23|0|0|0|0|0|0|0|0|0|1|0|0	0	0	0	0	0	-16.22	2.32	0.7	NA		21.21|21.07	21.1399	22.35|22.11|19.88|21.04|21.52|21.46|23.17|22.79|21.43|21.29|0|0|0|0|0|0|0|0|15.74|15.11|0|0
ARHGAP17_D1	Q8CIV8	Tbce	1|0	1	0.5	2	0|0|0|0|0|0|0|0|0|0|0|0|0|0|0|0|0|0|0|0|0|0	0	0	0	0	0	-2.02	5	0.77	NA		0|0	0	0|0|0|0|0|0|0|0|0|0|0|0|0|0|0|0|0|0|0|0|0|0
ARHGAP17_D1	Q8CJ53-3	Trip10	47|50	97	48.5	2	0|0|0|0|0|0|0|1|0|0|0|0|0|0|0|0|0|0|0|0|0|0	1	1	1	1	1	69.83	485	0	NA		20.83|20.87	20.8484	0|0|0|0|0|0|15.88|16.03|0|0|0|0|0|0|0|0|0|0|0|0|0|0
ARHGAP17_D1	Q8CJG0	Ago2	4|4	8	4	2	1|0|0|0|1|0|17|14|9|6|0|0|0|0|0|0|0|0|0|0|0|0	0.08	0.08	0.08	0.08	0.08	-2.47	1.83	0.5	NA		17.9|17.71	17.8066	17.31|17.24|13.9|0|14.89|15.45|20.49|19.92|18.58|19.01|0|0|0|0|0|0|0|0|0|0|0|0
ARHGAP17_D1	Q8JZK9	Hmgcs1	7|5	12	6	2	0|0|0|0|0|0|6|3|0|0|0|0|0|0|0|0|0|0|1|0|0|0	0.91	0.94	0.91	0.94	0.91	1.91	13.2	0.02	NA		17.07|17.46	17.2795	15.86|0|0|0|0|0|18.66|17.84|0|0|0|0|0|0|0|0|14.27|14.8|13.65|12.96|0|0
ARHGAP17_D1	Q8JZQ9	Eif3b	3|4	7	3.5	2	1|0|0|0|0|0|3|2|2|1|0|0|0|0|0|0|0|1|0|0|0|0	0.77	0.85	0.77	0.85	0.77	0.75	7.7	0.06	NA		15.7|15.19	15.4664	17.23|17.09|0|15.2|0|0|18.6|19.48|17.22|16.14|0|0|0|0|0|0|0|0|14.43|12.6|0|0
ARHGAP17_D1	Q8K004	Spata2	1|1	2	1	2	0|1|0|1|0|1|8|7|2|1|0|0|0|0|0|0|0|0|0|0|0|0	0	0	0	0	0	-2.76	1.05	0.77	NA		15.16|15.74	15.482	17.28|17.25|0|12.79|16.17|15.5|18.56|18.09|15.64|15.16|0|0|0|0|0|0|0|0|0|12.54|0|0
ARHGAP17_D1	Q8K012-2	Fnbp1l	37|28	65	32.5	2	0|0|0|0|0|0|0|1|0|0|0|0|0|0|0|0|0|0|0|0|0|0	1	1	1	1	1	42.43	325	0	NA		20.34|19.99	20.1767	0|0|0|0|0|0|0|15.34|0|0|0|0|0|0|0|0|0|0|0|0|0|0
ARHGAP17_D1	Q8K120-2	Nfatc4	1|0	1	0.5	2	0|0|0|1|0|1|1|2|0|0|1|0|0|0|1|0|0|0|0|0|0|0	0	0	0	0	0	-2.77	1.57	0.77	NA		0|0	0	0|0|0|0|0|0|16.44|16.26|0|0|0|0|0|0|0|0|0|0|0|0|0|0
ARHGAP17_D1	Q8K1A6	Cc2d1a	4|3	7	3.5	2	1|1|0|0|0|0|4|3|0|0|0|0|0|0|0|0|0|0|0|0|0|0	0.76	0.82	0.76	0.82	0.76	0.83	8.56	0.07	NA		15.91|15.01	15.5323	15.94|15.83|13.95|14.3|15.61|14.31|17.43|15.43|0|0|0|0|0|0|0|0|0|0|0|0|0|0
ARHGAP17_D1	Q8K1M6-2	Dnm1l	13|13	26	13	2	37|37|16|27|19|19|56|63|23|17|0|0|0|0|0|0|0|0|0|0|0|0	0	0	0	0	0	-31.52	0.91	0.77	NA		17.93|17.65	17.7963	21.03|20.65|18.08|19.05|18.67|19.02|21.99|21.84|19.82|19.87|0|0|0|0|0|0|0|0|0|0|0|0
ARHGAP17_D1	Q8K1N2-2	Phldb2	6|6	12	6	2	7|5|0|0|1|4|21|22|8|8|0|0|0|1|0|0|0|0|0|0|0|0	0.01	0.01	0.01	0.01	0.01	-4.33	1.71	0.58	NA		18.65|17.48	18.1841	17.94|18.16|0|16.59|15.81|14.74|20.54|20.24|17.93|18.37|0|0|0|11.96|0|0|0|0|14.54|13.73|0|0
ARHGAP17_D1	Q8K1R7	Nek9	6|6	12	6	2	12|9|3|5|1|3|13|12|12|6|0|0|0|0|0|0|0|0|0|2|0|0	0.01	0.01	0.01	0.01	0.01	-4.78	1.69	0.6	NA		18.5|18.53	18.5154	19.87|20.18|16.68|17.35|18.26|17.96|20.78|20.38|19.28|19.44|0|0|0|0|0|0|0|0|0|13.56|0|0
ARHGAP17_D1	Q8K268	Abcf3	5|6	11	5.5	2	3|3|1|0|6|4|9|11|6|7|0|0|0|0|0|0|0|0|0|0|0|0	0.16	0.22	0.16	0.22	0.16	-2.11	2.42	0.43	NA		17.03|17.31	17.1788	18.3|18.23|15.37|16.47|19|19.34|20.45|19.96|18.06|18.16|0|0|0|0|0|0|0|0|0|0|0|0
ARHGAP17_D1	Q8K298	Anln	1|2	3	1.5	2	1|2|0|0|4|5|29|20|7|12|0|0|0|0|0|0|0|0|0|0|0|0	0	0	0	0	0	-12.59	0.41	0.77	NA		15.85|14.5	15.3314	18.43|17.89|0|15.12|18.97|18.29|21.19|20.81|18.31|18.48|0|0|0|0|0|0|0|0|0|0|0|0
ARHGAP17_D1	Q8K2D3	Edc3	35|38	73	36.5	2	33|28|10|8|66|69|60|56|34|34|0|0|0|0|0|0|0|0|4|2|0|0	0	0	0	0	0	-18.88	1.99	0.72	NA		20.09|19.89	19.9937	21.73|21.69|17.38|18.19|21.16|21.14|22.74|22.22|21.09|21.43|0|0|0|12.19|0|0|0|0|15.82|15.29|0|0
ARHGAP17_D1	Q8K2K6-1	Agfg1	56|51	107	53.5	2	34|35|37|38|74|76|59|64|41|42|0|0|0|0|0|0|0|0|7|5|0|0	0	0	0	0	0	-18.74	2.3	0.71	NA		21.31|21.27	21.2912	22.69|22.48|19.65|20.67|21.99|22.11|23.37|23.14|21.91|22.03|0|0|0|0|0|0|0|0|17.19|16.41|0|0
ARHGAP17_D1	Q8K2L8	Trappc12	3|3	6	3	2	1|1|0|0|0|1|1|0|0|0|0|0|0|0|0|0|0|1|0|1|0|0	0.9	0.9	0.9	0.9	0.9	2.17	11	0.03	NA		13.52|20.57	19.583	19.53|19.4|21.78|22.52|23.13|18.47|18.19|21.85|0|15.44|0|0|0|0|0|0|0|0|21.21|20.77|0|0
ARHGAP17_D1	Q8K2Q9	Shtn1	5|2	7	3.5	2	5|3|1|2|4|3|5|4|2|4|0|0|0|0|0|0|0|0|0|0|0|0	0.22	0.42	0.22	0.42	0.22	-3.57	2.33	0.38	NA		18.35|17.7	18.0593	17.48|16.51|14.8|15.57|17.08|17.39|20.32|19.56|17.23|17.83|0|0|0|0|0|0|0|0|12.36|0|0|0
ARHGAP17_D1	Q8K2V6	Ipo11	2|1	3	1.5	2	0|0|0|0|0|0|6|6|1|0|0|0|0|0|0|0|0|0|0|0|0|0	0.24	0.48	0.24	0.48	0.24	-1.26	2.54	0.37	NA		15.02|14.12	14.6411	0|0|0|0|0|0|19.07|18|0|0|0|0|0|0|0|0|0|0|0|0|0|0
ARHGAP17_D1	Q8K327	Champ1	1|1	2	1	2	8|5|0|0|14|7|26|18|7|7|0|0|0|0|0|0|0|0|0|0|0|0	0	0	0	0	0	-14.8	0.24	0.77	NA		12.14|11.58	11.8879	19.82|19.15|14.14|16.6|19.26|18.84|21.38|21.04|18.83|19.14|0|0|0|0|0|0|0|0|0|0|0|0
ARHGAP17_D1	Q8K389	Cdk5rap2	2|0	2	1	2	0|0|0|0|0|0|1|0|0|1|0|0|0|0|0|0|0|0|0|0|0|0	0.46	0.93	0.46	0.93	0.46	-2.02	10	0.2	NA		14.52|15.18	14.8877	0|0|0|0|0|0|17.5|16.76|0|12.05|0|0|0|0|0|0|0|0|0|0|0|0
ARHGAP17_D1	Q8K3C3	Lzic	2|3	5	2.5	2	3|1|0|2|1|0|4|5|2|3|0|0|0|0|0|0|0|0|0|0|0|0	0.26	0.35	0.26	0.35	0.26	-1.65	2.62	0.36	NA		16.93|16.84	16.888	17.59|17|13.97|16|16.21|16.22|19.27|19.3|17.41|16.92|0|0|0|0|0|0|0|0|0|0|0|0
ARHGAP17_D1	Q8K3H0	Appl1	1|0	1	0.5	2	1|1|0|0|0|0|1|0|0|0|0|0|0|0|0|0|0|0|0|0|0|0	0	0	0	0	0	-2.15	3.67	0.77	NA		13.8|0	12.7951	0|0|0|13.58|0|0|14.03|0|0|0|0|0|0|0|0|0|0|0|0|0|0|0
ARHGAP17_D1	Q8K4E0	Alms1	1|0	1	0.5	2	0|0|1|0|0|0|3|2|1|1|0|0|0|0|0|0|0|0|0|0|0|0	0	0	0	0	0	-3.02	1.38	0.77	NA		15.77|13.71	15.0797	16.96|16.68|0|0|0|15.52|17.94|17.83|16.83|17.21|0|0|11.59|0|0|0|0|0|0|0|0|0
ARHGAP17_D1	Q8K4G5-2	Ablim1	1|0	1	0.5	2	0|0|0|0|1|0|2|3|0|0|0|0|0|0|0|0|0|0|0|0|0|0	0	0	0	0	0	-2.7	1.83	0.77	NA		13.66|14.2	13.9571	15.15|14.74|0|0|0|0|18.27|16.45|0|14.54|0|0|0|0|0|0|0|0|11.06|0|0|0
ARHGAP17_D1	Q8QZY1	Eif3l	7|9	16	8	2	0|0|0|2|0|0|6|4|3|0|0|0|0|0|0|0|0|1|0|0|0|0	0.92	0.95	0.92	0.95	0.92	2.05	11	0.02	NA		17.24|17.79	17.5377	0|0|0|14.52|0|0|18.3|17.72|14.42|0|0|0|0|0|0|0|0|0|0|0|0|0
ARHGAP17_D1	Q8R010	Aimp2	4|5	9	4.5	2	1|0|0|1|0|0|5|4|2|3|0|0|0|0|0|0|0|0|1|1|0|0	0.66	0.73	0.66	0.73	0.66	0.37	5.5	0.1	NA		16.48|16	16.2611	14.97|14.74|12.99|14.21|0|0|17.27|17.54|14.56|15.13|0|0|0|0|0|0|0|0|13.48|0|0|0
ARHGAP17_D1	Q8R050-2	Gspt1	84|89	173	86.5	2	69|71|87|100|125|128|69|84|70|71|0|0|5|3|3|1|0|0|20|14|0|0	0	0	0	0	0	-40.06	2.07	0.75	NA		22.46|22.33	22.3983	23.18|23.02|20.98|22.31|22.83|22.81|23.9|23.89|22.47|22.82|0|0|15.77|15.77|15.18|15.02|0|0|18|17.43|12.57|12.04
ARHGAP17_D1	Q8R080	Gtse1	10|7	17	8.5	2	2|3|0|0|3|2|18|18|13|10|0|0|0|0|0|0|0|0|0|0|0|0	0.25	0.42	0.25	0.42	0.25	-2.34	2.71	0.36	NA		18.31|18.11	18.2155	17.59|17.36|0|0|20.99|20.83|20.58|19.88|18.68|18.98|0|0|0|0|0|0|0|0|12.07|11.21|0|0
ARHGAP17_D1	Q8R081	Hnrnpl	4|7	11	5.5	2	5|3|0|0|0|1|6|4|4|5|3|1|12|8|5|6|5|8|23|15|2|1	0	0	0	0	0	-13.84	1.03	0.68	NA		16.93|17.59	17.3017	18.88|18.62|0|0|16.94|18.68|18.81|19.78|18.32|18.17|15.91|15.54|16.98|16.33|17.02|16.9|17.33|16.93|18.15|17.86|15|13.75
ARHGAP17_D1	Q8R0A0	Gtf2f2	1|0	1	0.5	2	0|4|0|1|1|0|12|8|3|3|0|0|0|0|0|0|0|0|0|0|0|0	0	0	0	0	0	-6.47	0.34	0.77	NA		13.68|0	12.6834	17|18.75|0|0|14.22|0|19.68|19.01|17.27|17.33|0|0|0|0|0|0|0|0|0|0|0|0
ARHGAP17_D1	Q8R0G9	Nup133	2|3	5	2.5	2	0|1|0|0|0|0|2|0|0|0|0|0|0|0|0|0|0|0|0|0|0|0	0.91	0.96	0.91	0.96	0.91	1.82	18.33	0.02	NA		16.47|16.81	16.6494	0|0|0|0|0|0|17.23|15.83|0|0|0|0|0|0|0|0|0|0|0|0|0|0
ARHGAP17_D1	Q8R0H9	Gga1	2|1	3	1.5	2	4|4|0|0|2|1|15|14|3|3|0|0|0|0|0|0|0|0|0|0|0|0	0	0	0	0	0	-6.57	0.72	0.77	NA		15.91|15.76	15.8356	20.23|18.47|14.9|16.23|17.38|13.44|19.96|19.99|18.03|18.4|0|0|0|0|0|0|0|0|0|0|0|0
ARHGAP17_D1	Q8R0W0	Eppk1	11|10	21	10.5	2	34|44|24|44|31|24|24|24|20|21|0|0|0|0|0|0|0|0|4|3|0|0	0	0	0	0	0	-33.67	0.78	0.77	NA		18.8|18.84	18.8211	22.07|22.24|19.09|20.36|20.54|21.72|21.65|21.25|20.78|20.84|0|0|0|0|0|0|0|0|17.29|16.5|0|0
ARHGAP17_D1	Q8R0X7	Sgpl1	1|1	2	1	2	0|0|0|0|0|0|0|0|0|2|0|0|0|0|0|0|0|0|0|0|0|0	0	0	0	0	0	0.83	10	0.77	NA		14.68|13.02	14.0742	0|0|0|0|0|0|0|0|0|13.78|0|0|0|0|0|0|12.57|0|0|12.89|0|0
ARHGAP17_D1	Q8R1A4-2	Dock7	50|46	96	48	2	59|52|10|10|43|36|76|71|51|41|0|0|0|0|0|0|0|0|2|0|0|0	0	0	0	0	0	-15.6	2.34	0.7	NA		20.51|20.47	20.4928	21.87|21.71|18.88|19.76|20.97|21.01|22.77|22.66|21.08|21.19|0|0|0|0|0|0|0|0|15.31|14.4|0|0
ARHGAP17_D1	Q8R1B4	Eif3c	16|13	29	14.5	2	15|13|11|16|12|10|40|24|17|19|0|0|0|0|0|0|0|0|0|0|0|0	0	0	0	0	0	-10.65	1.8	0.66	NA		19.37|19.01	19.2005	20.34|20.11|17.66|18.56|19.06|19.21|21.92|21.57|19.75|20.04|0|0|0|0|0|0|0|0|13.8|0|0|0
ARHGAP17_D1	Q8R1F1	Niban2	15|17	32	16	2	15|9|5|8|3|4|23|17|7|6|0|0|0|0|2|0|0|0|0|0|0|0	0.5	0.6	0.5	0.6	0.5	-0.38	3.56	0.16	NA		19.13|18.85	18.9953	19.22|18.94|15.23|17.42|14.78|14.84|20.67|20.18|18.47|17.66|0|0|0|12.03|0|0|0|0|11.95|13.85|0|0
ARHGAP17_D1	Q8R1Q8	Dync1li1	17|14	31	15.5	2	14|11|2|3|7|9|29|25|10|13|0|0|0|0|0|0|0|0|0|0|0|0	0.13	0.22	0.13	0.22	0.13	-3.07	2.77	0.45	NA		19.82|19.41	19.6327	19.82|20.18|17.65|18.04|19.17|19.24|21.72|21.43|19.55|19.98|0|0|15.7|0|0|0|0|0|0|0|0|0
ARHGAP17_D1	Q8R1T1	Chmp7	3|5	8	4	2	3|3|0|0|2|5|15|12|3|3|0|0|0|0|0|0|0|0|0|0|0|0	0.11	0.2	0.11	0.2	0.11	-3.59	1.91	0.47	NA		16.07|16.03	16.0472	17.39|17.68|0|0|14.16|15.18|19.15|18.99|16.82|17.67|0|0|0|0|0|0|0|0|0|0|0|0
ARHGAP17_D1	Q8R1U1	Cog4	1|1	2	1	2	0|0|0|0|0|0|1|1|1|0|0|0|0|0|0|0|0|0|0|0|0|0	0	0	0	0	0	0.05	7.33	0.77	NA		16.01|14.58	15.464	0|0|0|0|0|0|17.6|17.13|13.87|14.4|0|0|0|0|0|0|0|0|0|0|0|0
ARHGAP17_D1	Q8R1X6	Spart	9|8	17	8.5	2	13|20|1|0|7|9|25|25|9|7|0|0|0|0|0|0|0|0|0|0|0|0	0	0	0	0	0	-7.61	1.61	0.65	NA		19.02|18.34	18.7206	20.29|19.6|16|17.01|19|19.35|21.7|21.4|19.11|19.05|0|0|0|0|0|0|0|0|12.93|0|0|0
ARHGAP17_D1	Q8R1Z9	Rnf121	2|1	3	1.5	2	1|1|10|12|3|2|26|28|1|1|0|0|0|0|0|0|0|0|0|0|0|0	0	0	0	0	0	-13.55	0.39	0.77	NA		16.17|15.33	15.8062	16.99|16.88|16.47|17.83|17.97|18.07|20.29|20.14|15.37|16.17|0|0|0|0|0|0|0|0|0|0|0|0
ARHGAP17_D1	Q8R349	Cdc16	1|2	3	1.5	2	2|1|4|4|0|0|6|6|1|0|0|0|0|0|0|0|0|0|0|0|0|0	0.07	0.13	0.07	0.13	0.07	-3.47	1.38	0.51	NA		15.1|15.66	15.4037	15.74|16.57|15.51|15.99|0|0|19.3|18.96|15.61|15.68|0|0|0|0|0|0|0|0|0|0|0|0
ARHGAP17_D1	Q8R361	Rab11fip5	2|2	4	2	2	4|3|0|3|5|8|11|9|8|9|0|0|0|0|0|0|0|0|0|0|0|0	0	0	0	0	0	-7.79	0.73	0.77	NA		14.72|16.85	16.1435	17.56|17.26|14.6|16.95|16.31|16.65|19.9|19.54|17.98|18.69|0|0|0|0|0|0|0|0|0|0|0|0
ARHGAP17_D1	Q8R3V5-1	Sh3glb2	1|0	1	0.5	2	1|0|0|0|0|0|2|1|0|0|0|0|1|0|0|0|0|0|0|0|0|0	0	0	0	0	0	-2.48	2.2	0.77	NA		0|0	0	0|0|0|0|15.46|0|14.06|0|0|0|0|0|0|0|0|0|0|0|0|0|0|0
ARHGAP17_D1	Q8R418	Dicer1	2|3	5	2.5	2	5|5|0|0|2|2|10|7|1|1|0|0|0|1|0|0|0|0|0|0|0|0	0.08	0.12	0.08	0.12	0.08	-3.34	1.62	0.5	NA		14.16|15.93	15.2974	17.56|17.33|0|0|16.01|15.42|19.26|17.62|15.76|17.06|0|0|0|0|0|0|0|0|0|0|0|0
ARHGAP17_D1	Q8R4U7	Luzp1	20|14	34	17	2	39|34|0|2|13|12|41|43|27|24|0|0|0|0|0|0|0|0|0|0|0|0	0	0	0	0	0	-17.66	1.59	0.69	NA		19.45|18.79	19.1545	21.24|21.1|16.48|17.79|19.27|19.94|22.33|22|20.71|20.52|0|0|0|0|0|0|0|0|14.57|0|0|0
ARHGAP17_D1	Q8R550-2	Sh3kbp1	92|83	175	87.5	2	2|0|2|3|0|0|6|4|3|2|0|0|0|0|0|0|0|0|0|0|0|0	1	1	1	1	1	28.07	87.5	0	NA		22.37|22.11	22.2482	0|16.62|12.25|14.97|0|0|18.3|17.85|17.46|17.25|0|0|0|0|0|0|0|0|0|0|0|0
ARHGAP17_D1	Q8R550-3	Sh3kbp1	88|79	167	83.5	2	2|0|2|3|0|0|6|4|3|2|0|0|0|0|0|0|0|0|0|0|0|0	1	1	1	1	1	26.78	83.5	0	NA		0|0	0	0|0|0|0|0|0|0|0|0|0|0|0|0|0|0|0|0|0|0|0|0|0
ARHGAP17_D1	Q8R570	Snap47	12|12	24	12	2	17|10|2|5|16|17|24|25|8|10|0|0|0|0|0|0|0|0|1|0|0|0	0	0	0	0	0	-6.12	1.96	0.63	NA		18.51|18.43	18.4712	19.71|19.21|17.35|17.71|20|20.04|21.29|21.28|18.97|19.31|0|0|15|11.85|0|0|0|0|14.19|13.64|0|0
ARHGAP17_D1	Q8R5A3	Apbb1ip	2|1	3	1.5	2	0|1|0|0|0|0|3|2|0|1|0|0|0|0|0|0|0|0|0|0|0|0	0.29	0.59	0.29	0.59	0.29	-0.85	4.71	0.34	NA		15.75|15.4	15.5866	16.4|16.16|0|0|0|0|17.38|15.44|0|16.08|0|0|0|0|0|0|0|0|0|0|0|0
ARHGAP17_D1	Q8R5H1	Usp15	20|16	36	18	2	19|11|14|23|16|12|47|38|19|16|0|0|0|0|0|0|0|0|0|0|0|0	0	0	0	0	0	-12.6	1.84	0.68	NA		19.13|18.99	19.0625	20.44|19.94|17.98|18.72|18.88|19.12|21.67|21.22|19.54|19.69|0|0|0|12.04|0|0|0|0|0|0|0|0
ARHGAP17_D1	Q8VBW6	Nae1	3|0	3	1.5	2	0|0|0|0|1|0|0|0|0|0|0|0|0|0|0|0|0|0|0|0|0|0	0.49	0.99	0.49	0.99	0.49	-2.02	15	0.17	NA		13.18|0	12.182	0|0|0|0|0|0|0|0|0|0|0|0|0|0|0|0|0|0|0|0|0|0
ARHGAP17_D1	Q8VBX6-2	Mpdz	1|0	1	0.5	2	0|0|0|0|0|1|1|1|0|0|0|0|0|0|0|0|0|0|0|0|0|0	0	0	0	0	0	-2.15	3.67	0.77	NA		0|0	0	0|0|0|0|0|14.25|0|0|0|0|0|0|0|0|0|0|0|0|0|0|0|0
ARHGAP17_D1	Q8VCT3	Rnpep	2|3	5	2.5	2	1|0|0|0|0|0|1|0|0|0|0|0|0|0|0|0|1|0|0|0|0|0	0.93	0.98	0.93	0.98	0.93	1.97	18.33	0.01	NA		13.75|14.77	14.3475	0|0|0|0|0|0|15.63|0|0|0|0|0|0|0|0|0|0|13.62|0|0|0|0
ARHGAP17_D1	Q8VD75	Hip1	1|1	2	1	2	1|1|1|1|0|0|2|0|0|1|0|0|0|0|0|0|0|0|0|0|0|0	0	0	0	0	0	-1.36	3.14	0.77	NA		0|0	0	0|0|0|0|0|0|0|0|0|0|0|0|0|0|0|0|0|0|0|0|0|0
ARHGAP17_D1	Q8VDD5	Myh9	313|320	633	316.5	2	538|519|360|476|527|533|239|259|265|264|0|1|9|6|8|5|57|52|175|149|20|2	0	0	0	0	0	-284.25	1.56	0.77	NA		24.02|23.94	23.983	26.41|26.19|23.41|24.65|25.07|25.14|24.94|24.83|24.64|24.76|15.29|14.41|17.81|16.96|17.41|17.29|19.53|19.61|21.63|21.05|17.91|16.06
ARHGAP17_D1	Q8VDJ3	Hdlbp	53|74	127	63.5	2	65|55|19|15|63|55|89|90|67|78|0|0|0|0|0|0|1|1|4|10|0|0	0	0	0	0	0	-28.84	2.28	0.71	NA		21.46|21.21	21.3384	22.84|22.64|19.08|20.12|21.72|21.79|23.61|23.29|22.13|22.23|0|0|17.31|16.66|0|0|0|0|18.48|18.32|0|0
ARHGAP17_D1	Q8VDM4	Psmd2	13|12	25	12.5	2	4|5|1|1|2|2|30|22|8|9|0|0|1|0|0|0|0|0|2|1|0|0	0.36	0.42	0.36	0.42	0.36	-0.83	3.12	0.29	NA		18.66|18.61	18.6375	19.12|19.14|14.55|16.31|14.01|16.04|21.08|20.94|18.05|18.51|0|0|12.4|12.98|0|0|0|0|14.21|14.15|0|0
ARHGAP17_D1	Q8VDN2	Atp1a1	6|5	11	5.5	2	0|2|0|0|0|0|4|1|1|0|0|0|2|4|1|0|1|1|1|3|0|0	0.79	0.85	0.79	0.85	0.79	0.97	5.76	0.06	NA		17.44|17.7	17.5783	17.22|17.26|0|0|0|0|18.29|17.82|13.34|16.1|0|0|14.65|14.07|12.09|12.12|0|0|15.31|14.47|12.61|0
ARHGAP17_D1	Q8VDP3-3	Mical1	2|6	8	4	2	8|12|4|3|4|5|31|25|7|10|0|0|0|0|0|0|0|0|0|0|0|0	0	0	0	0	0	-15.82	0.81	0.68	NA		17.68|17.88	17.7805	19.3|19.35|16.46|14.83|17.66|17.14|21.79|21.04|19.32|19.29|0|0|0|0|0|0|0|0|0|0|0|0
ARHGAP17_D1	Q8VDP4	Ccar2	1|0	1	0.5	2	6|3|0|0|0|2|17|12|2|3|0|0|0|0|0|0|0|0|0|0|0|0	0	0	0	0	0	-8.45	0.24	0.77	NA		14.28|14.26	14.2694	18.43|18.23|0|0|18.97|19.35|20.25|20.17|17.6|18.11|0|0|0|0|0|0|0|0|0|0|0|0
ARHGAP17_D1	Q8VDR9	Dock6	5|3	8	4	2	7|6|2|1|0|2|9|7|5|6|0|0|0|0|0|0|0|0|0|0|0|0	0.1	0.18	0.1	0.18	0.1	-3.73	1.96	0.48	NA		0|0	0	15.64|17.1|0|0|0|0|16.88|16.41|17.48|17.22|0|0|0|0|0|0|0|0|14.82|14.08|0|0
ARHGAP17_D1	Q8VDW0	Ddx39a	11|9	20	10	2	2|3|8|10|0|2|11|12|4|6|1|0|4|1|7|4|11|13|17|12|7|1	0	0	0	0	0	-9.95	1.62	0.66	NA		19.04|18.87	18.9593	19.65|19.21|17.85|18.42|18.3|18.35|19.81|19.9|18.42|18.72|17.24|17|15.59|14.72|16.45|16.38|17.57|17.81|17.68|17.3|16.71|15.86
ARHGAP17_D1	Q8VE11-2	Mtmr6	2|4	6	3	2	2|3|0|1|0|0|8|11|1|0|0|0|0|0|0|0|0|0|0|0|0|0	0.32	0.51	0.32	0.51	0.32	-1.84	2.54	0.32	NA		14.9|15.95	15.5206	21.12|21.05|0|0|0|0|20.24|20.4|17.33|0|0|0|0|0|0|0|0|0|0|0|0|0
ARHGAP17_D1	Q8VE19	Mios	1|0	1	0.5	2	0|0|0|0|0|0|1|0|0|0|0|0|0|0|0|0|0|0|0|0|0|0	0	0	0	0	0	-2.02	5	0.77	NA		0|0	0	0|0|0|16.1|0|0|0|0|0|0|0|0|0|0|0|0|0|0|0|0|0|0
ARHGAP17_D1	Q8VE73-3	Cul7	1|1	2	1	2	0|0|0|2|0|0|1|0|0|0|0|0|0|0|0|0|0|0|0|0|0|0	0	0	0	0	0	0.28	7.33	0.77	NA		0|12.82	11.8234	0|0|0|0|0|0|14.43|0|0|0|0|0|0|0|0|0|0|0|0|0|0|0
ARHGAP17_D1	Q8VE88-2	Fam114a2	13|13	26	13	2	13|11|1|5|8|8|24|22|9|6|0|0|0|0|0|0|0|0|0|0|0|0	0.1	0.1	0.1	0.1	0.1	-2.15	2.67	0.47	NA		17.89|18.02	17.9572	19.04|18.69|15.05|17.09|18.36|18.62|20.95|20.56|18.86|18.86|0|0|0|0|0|0|0|0|0|0|0|0
ARHGAP17_D1	Q8VEB2	Sav1	1|0	1	0.5	2	0|0|0|0|0|0|1|1|0|0|0|0|0|0|0|0|0|0|0|0|0|0	0	0	0	0	0	-2.02	5	0.77	NA		0|0	0	0|0|0|0|0|0|15.81|15.86|0|0|0|0|0|0|0|0|0|0|0|0|0|0
ARHGAP17_D1	Q8VEK3-2	Hnrnpu	5|2	7	3.5	2	4|5|2|1|1|3|13|12|14|12|0|0|4|4|0|0|1|0|4|6|2|0	0	0	0	0	0	-12.29	0.88	0.66	NA		17.42|17.18	17.3012	19.57|19.49|15.95|16.48|18.22|18.21|21.19|20.94|19.59|19.59|0|13.67|15.69|14.82|16.23|15.72|0|0|17.05|16.23|13.94|12.47
ARHGAP17_D1	Q8VEM8	Slc25a3	18|12	30	15	2	4|1|1|5|0|5|11|9|9|10|1|1|13|18|18|14|4|12|19|18|10|3	0	0	0	0	0	-13.61	1.77	0.66	NA		19.12|18.84	18.9852	18.51|17.43|13.54|16.25|17.27|16.64|19.34|19.51|18.36|18.94|16.31|0|17.33|17.37|18.29|17.73|16.33|17.14|17.94|17.5|17.87|15.6
ARHGAP17_D1	Q8VH51-2	Rbm39	1|0	1	0.5	2	2|2|1|1|0|0|3|4|0|1|0|0|0|0|0|0|0|0|0|0|0|0	0	0	0	0	0	-4.07	0.79	0.77	NA		13.08|0	12.085	16.89|15.77|14.07|13.63|0|0|17.09|16.73|14.3|13.53|0|0|0|0|0|0|0|0|0|0|0|0
ARHGAP17_D1	Q8VHX6-2	Flnc	48|52	100	50	2	46|45|69|81|65|61|68|68|39|39|29|32|25|22|28|21|10|20|38|32|15|6	0	0	0	0	0	-69.16	1.28	0.76	NA		19.39|19.59	19.4917	20.62|20.39|18.56|19.77|18.39|18.23|21.17|20.97|19.41|18.9|12.92|0|16.62|16.13|16.68|16.59|0|0|17.87|17.22|15.95|13.3
ARHGAP17_D1	Q8VIJ6	Sfpq	1|1	2	1	2	2|1|7|10|4|4|7|7|6|3|0|0|2|2|0|0|4|0|3|3|3|1	0	0	0	0	0	-11.29	0.32	0.77	NA		0|0	0	17.56|17.83|15.8|16.42|15.04|15.58|19.43|19.6|17.96|18.29|0|0|0|0|0|0|0|0|0|0|0|0
ARHGAP17_D1	Q8WTY4	Ciapin1	11|9	20	10	2	7|8|5|6|10|11|20|21|5|5|0|0|3|3|2|1|0|0|0|0|0|0	0.01	0.02	0.01	0.02	0.01	-5.53	2.06	0.58	NA		17.75|17.82	17.7828	19.74|18.93|16.31|17.41|18.49|17.94|20.65|20.22|18.6|18.45|0|0|15.34|14.3|15.56|14.52|0|0|15.7|13.79|13.38|0
ARHGAP17_D1	Q91V12-2	Acot7	9|10	19	9.5	2	4|5|8|9|4|6|7|10|6|5|3|5|1|0|8|5|11|17|21|18|6|0	0	0	0	0	0	-13.42	1.31	0.7	NA		19.13|17.95	18.6608	18.97|18.58|16.32|17.49|17.9|18.19|19.45|19.06|18.6|18.65|16.84|16.3|14.26|12.55|16.43|16.23|17.89|17.96|18.05|17.5|16.25|13.6
ARHGAP17_D1	Q91V41	Rab14	1|2	3	1.5	2	0|0|2|1|0|0|0|0|0|0|0|0|0|0|1|1|3|2|3|4|1|0	0.1	0.2	0.1	0.2	0.1	-2.77	1.83	0.48	NA		13.36|0	12.3609	0|0|0|0|0|0|0|0|0|0|0|0|0|0|0|0|0|0|0|12.04|0|0
ARHGAP17_D1	Q91V92	Acly	29|28	57	28.5	2	12|12|2|3|0|0|26|24|5|5|0|0|1|1|0|0|0|0|6|4|0|0	0.89	0.9	0.89	0.9	0.89	2.08	6.21	0.03	NA		19.68|19.2	19.4565	19.47|18.85|14.9|15.86|0|0|20.65|19.97|17.55|18.17|0|0|13.76|13.39|0|0|0|0|16.26|14.93|16.3|14.78
ARHGAP17_D1	Q91VC3	Eif4a3	4|4	8	4	2	2|2|4|5|0|0|4|5|2|2|1|2|3|3|3|3|7|6|1|2|3|1	0	0	0	0	0	-5.57	1.44	0.62	NA		13.76|0	12.7618	0|0|0|0|0|0|0|14.09|0|0|0|0|0|0|0|0|0|0|0|0|0|0
ARHGAP17_D1	Q91VH2	Snx9	19|16	35	17.5	2	4|3|1|0|6|2|13|11|2|1|0|0|0|0|0|1|0|0|0|0|0|0	0.93	0.95	0.93	0.95	0.93	2.3	8.75	0.02	NA		19|18.97	18.986	17.34|17.4|15.48|15.18|16.67|17.01|20.2|19.57|16.31|16.19|0|0|14.88|12.69|14.18|13.85|0|0|14.03|0|0|0
ARHGAP17_D1	Q91VI7	Rnh1	8|5	13	6.5	2	4|2|0|0|0|0|1|2|0|0|6|5|5|3|7|7|6|5|4|7|0|0	0.11	0.21	0.11	0.21	0.11	-4.37	2.23	0.47	NA		18.43|18.15	18.2932	19.18|18.93|14.15|15.01|0|0|18.21|17.72|13.97|0|17.06|16.85|16.27|15.6|17.33|17.07|17.39|17.32|16.91|16.42|15.5|12.15
ARHGAP17_D1	Q91VJ4	Stk38	4|2	6	3	2	3|0|1|1|2|2|6|5|0|1|0|0|0|0|0|0|0|0|0|0|0|0	0.36	0.54	0.36	0.54	0.36	-1.53	3.14	0.29	NA		17.26|18.91	18.3112	17.27|17.23|15.47|0|16.47|15.92|18.65|18.43|16.3|15.28|0|0|0|0|0|0|0|0|0|0|0|0
ARHGAP17_D1	Q91VW5	Golga4	24|34	58	29	2	94|75|40|63|14|12|17|22|18|10|0|0|0|0|0|0|0|0|0|0|0|0	0	0	0	0	0	-24.51	1.75	0.71	NA		20.1|19.89	20.0028	22.78|22.61|19.64|20.89|19.25|19.14|23.13|20.67|19.36|18.8|0|0|0|0|0|0|0|0|0|12.03|0|0
ARHGAP17_D1	Q91VX2	Ubap2	20|17	37	18.5	2	24|23|6|11|24|19|45|41|22|24|0|0|0|1|0|0|0|0|5|3|0|0	0	0	0	0	0	-16.15	1.64	0.7	NA		19.5|19.37	19.4372	21.19|20.95|17.63|18.27|20.54|20.72|22.51|22.01|20.58|20.91|0|0|15.42|13.31|0|0|0|0|15.5|15.26|0|0
ARHGAP17_D1	Q91VZ6	Smap1	7|8	15	7.5	2	8|9|4|5|2|4|8|10|6|8|0|0|2|2|0|0|0|0|1|2|0|0	0.07	0.1	0.07	0.1	0.07	-3.05	2.32	0.5	NA		17.99|17.85	17.9218	18.87|18.99|16.48|17.71|17.82|14.32|19.33|19.7|18.08|18.06|0|0|13.15|0|0|0|0|0|14.4|14.68|0|0
ARHGAP17_D1	Q91W50	Csde1	11|8	19	9.5	2	10|8|3|8|6|8|28|23|12|16|0|0|0|0|0|0|0|0|0|0|0|0	0	0	0	0	0	-8.55	1.71	0.63	NA		19.5|18.82	19.1976	19.66|19.22|17.11|18.67|18.62|18.96|21.28|21.23|19.31|19.52|0|0|0|0|0|0|0|0|12.27|12.15|0|0
ARHGAP17_D1	Q91W90	Txndc5	4|2	6	3	2	0|0|3|5|3|3|2|2|0|0|17|11|5|4|18|14|11|18|12|8|6|0	0	0	0	0	0	-22.17	0.46	0.77	NA		16.01|15.89	15.9511	0|0|15.9|16.42|16.15|17.09|17.29|17.23|0|0|17.59|17.36|16.52|16.05|17.56|17.16|17.24|17.79|16.9|16.32|16.31|14.64
ARHGAP17_D1	Q91W96	Anapc4	2|1	3	1.5	2	1|0|0|0|0|0|2|1|0|0|0|0|0|0|0|0|0|0|0|0|0|0	0.4	0.79	0.4	0.79	0.4	-0.31	8.25	0.27	NA		14.98|13.86	14.5244	14.74|14.49|0|0|0|0|15.8|15.8|13.76|0|0|0|0|0|0|0|0|0|0|0|0|0
ARHGAP17_D1	Q91WG8	Gne	10|7	17	8.5	2	6|4|1|10|1|0|14|12|2|2|0|0|0|0|0|0|0|0|0|0|0|0	0.51	0.68	0.51	0.68	0.51	-0.61	3.6	0.16	NA		17.89|17.58	17.7443	18.6|16.75|16.12|18.26|13.84|15.92|19.74|19.44|17.34|17.56|0|0|0|0|0|0|0|0|0|0|0|0
ARHGAP17_D1	Q91WK2	Eif3h	4|2	6	3	2	2|1|0|5|6|6|8|6|4|1|0|0|0|0|0|0|0|0|0|0|1|0	0.07	0.13	0.07	0.13	0.07	-4.47	1.65	0.5	NA		16.47|16.36	16.4174	17.19|17.07|13.03|16.19|16.76|16.98|19.5|19.34|17.72|17.7|0|0|0|0|0|0|0|0|0|0|0|0
ARHGAP17_D1	Q91WQ3	Yars1	3|0	3	1.5	2	0|0|0|0|0|0|1|2|0|0|0|0|0|0|0|0|0|0|0|0|0|0	0.48	0.96	0.48	0.96	0.48	-2.16	11	0.19	NA		16.5|14.88	15.9041	0|0|0|0|0|0|16.53|16.48|0|0|0|0|0|0|0|0|0|0|0|0|0|0
ARHGAP17_D1	Q91WS7	Depdc7	5|2	7	3.5	2	4|5|2|2|1|1|9|10|1|3|0|0|0|0|0|0|0|0|0|0|0|0	0.18	0.33	0.18	0.33	0.18	-4.01	2.03	0.42	NA		16.77|16.62	16.6934	18.62|18.1|15.14|14.43|17.06|17.07|19.82|19.08|17.73|18.21|0|0|0|0|0|0|0|0|0|0|0|0
ARHGAP17_D1	Q91X43	Sh3d19	1|1	2	1	2	1|0|0|0|1|0|1|3|0|0|0|0|0|0|0|0|0|0|0|0|0|0	0	0	0	0	0	-0.72	3.67	0.77	NA		13.95|12.38	13.3679	0|0|0|0|0|0|17.37|16.81|15.99|0|0|0|0|0|0|0|0|0|0|0|0|0
ARHGAP17_D1	Q91YD9	Wasl	6|8	14	7	2	9|5|1|1|1|0|10|7|4|3|0|0|0|0|0|0|0|0|0|0|0|0	0.54	0.65	0.54	0.65	0.54	-0.3	3.76	0.15	NA		17.91|17.83	17.8702	18.72|18.13|15.27|15.45|17.14|14.99|19.86|18.82|18.07|17.93|0|0|0|0|0|0|0|0|0|0|0|0
ARHGAP17_D1	Q91YE5-2	Baz2a	5|6	11	5.5	2	6|7|8|8|12|10|7|6|3|3|0|0|0|0|0|0|0|0|2|3|2|0	0	0.01	0	0.01	0	-6.07	1.57	0.61	NA		20.8|20.48	20.6458	22.01|21.84|19.39|20.74|22.18|22|22.44|22.47|20.6|20.37|0|0|0|0|0|0|0|0|16.69|16.18|14.75|13.27
ARHGAP17_D1	Q91YE6	Ipo9	12|15	27	13.5	2	5|4|4|9|3|2|9|10|7|3|0|0|0|1|0|0|0|1|0|0|0|0	0.81	0.87	0.81	0.87	0.81	1.12	5.12	0.05	NA		18.18|17.98	18.0833	18.11|17.4|16.61|17.41|15.32|16.51|19.83|19.8|16.93|16.91|0|0|14.68|12.93|0|0|0|0|0|10.83|0|0
ARHGAP17_D1	Q91YJ2	Snx4	3|5	8	4	2	0|1|0|2|2|4|6|7|0|0|0|0|0|0|0|0|0|0|0|0|0|0	0.51	0.64	0.51	0.64	0.51	-0.49	4	0.16	NA		16.62|17.07	16.8665	0|0|0|13.88|15.33|15.49|21.34|19.2|15.02|0|0|0|0|0|0|0|0|0|0|0|0|0
ARHGAP17_D1	Q91YM2	Arhgap35	20|17	37	18.5	2	12|18|0|0|10|5|40|32|16|15|0|0|0|0|0|0|0|0|0|0|0|0	0.09	0.15	0.09	0.15	0.09	-3.51	2.75	0.49	NA		19.71|19.54	19.6243	20.85|20.58|14.82|15.91|18.76|18.77|22.18|21.86|20.02|20.46|0|0|0|0|0|0|0|0|0|0|0|0
ARHGAP17_D1	Q91YQ5	Rpn1	8|4	12	6	2	1|1|0|0|0|0|1|1|2|0|0|0|2|2|0|0|5|4|7|2|0|0	0.6	0.83	0.6	0.83	0.6	-0.55	4.71	0.12	NA		17.67|18.38	18.0683	15.03|13.5|0|0|15.88|0|18.84|18.23|16.34|16.62|0|0|14.22|13.25|0|0|16.5|15.88|16.43|15.95|0|0
ARHGAP17_D1	Q91YR1	Twf1	3|4	7	3.5	2	0|1|2|1|0|0|5|6|0|3|0|0|0|0|0|0|0|0|1|0|0|0	0.51	0.58	0.51	0.58	0.51	-0.25	4.05	0.16	NA		16.99|16.89	16.9399	17.34|17.08|15.53|16.55|14.68|0|18.6|18.75|17.58|17.03|0|0|0|0|0|0|12.47|0|13.05|0|0|0
ARHGAP17_D1	Q91YT7	Ythdf2	2|2	4	2	2	4|4|0|0|0|0|5|5|8|6|0|0|0|0|0|0|0|0|0|0|0|0	0.04	0.04	0.04	0.04	0.04	-3.06	1.38	0.53	NA		15.95|15.54	15.7599	18.12|17.52|0|0|0|0|18.94|18.67|17.63|17.17|0|0|0|0|0|0|0|0|0|0|0|0
ARHGAP17_D1	Q91Z38	Ttc1	1|0	1	0.5	2	1|2|2|2|0|1|3|3|2|5|0|0|0|0|0|0|0|0|1|0|0|0	0	0	0	0	0	-4.84	0.5	0.77	NA		0|0	0	14.64|14.73|16.38|17.19|14.76|15.27|16.51|17.47|16.14|15.99|0|0|0|0|0|0|0|0|0|0|0|0
ARHGAP17_D1	Q91Z67	Srgap2	7|7	14	7	2	4|5|0|0|0|1|7|5|2|0|0|0|0|0|0|0|0|0|0|0|0|0	0.78	0.78	0.78	0.78	0.78	1.28	6.42	0.06	NA		15.69|16.2	15.9675	16.82|15.24|0|0|0|12.59|18.64|18.21|16.44|16.01|0|0|0|0|0|0|0|0|0|0|0|0
ARHGAP17_D1	Q91Z69	Srgap1	3|5	8	4	2	2|3|0|0|0|1|5|3|1|0|0|0|0|0|0|0|0|0|0|0|0|0	0.65	0.79	0.65	0.79	0.65	0.07	5.87	0.1	NA		0|0	0	0|0|0|0|0|0|15.35|14.9|0|0|0|0|0|0|0|0|0|0|0|0|0|0
ARHGAP17_D1	Q91ZA3	Pcca	438|480	918	459	2	411|443|409|435|621|616|357|434|223|221|936|903|566|538|488|462|927|928|752|706|613|413	0	0	0	0	0	#NAME?	0.81	0.77	NA		26.88|26.84	26.8593	27.75|27.61|26.17|27.11|27.8|27.89|27.49|27.34|26.41|26.6|28.39|28.07|26.14|25.84|26.85|26.75|27.63|27.78|27.35|26.84|26.68|25.05
ARHGAP17_D1	Q91ZJ5	Ugp2	3|0	3	1.5	2	3|1|0|0|0|0|0|1|0|0|0|0|0|0|0|0|0|0|0|0|0|0	0.43	0.86	0.43	0.86	0.43	-2.52	6.6	0.25	NA		15.95|14.8	15.489	15.14|15.11|0|0|15.89|15.33|0|0|0|0|0|0|0|0|0|0|0|0|0|0|0|0
ARHGAP17_D1	Q91ZU6-4	Dst	9|2	11	5.5	2	31|30|5|10|8|5|21|23|6|10|0|0|0|0|0|0|0|0|0|0|0|0	0	0	0	0	0	-23.08	0.81	0.69	NA		16.1|21.54	20.5733	21.61|21.33|16.57|18.27|17.87|16.83|21.39|21.11|18.59|18.78|0|0|0|0|0|0|0|0|13.45|11.69|0|0
ARHGAP17_D1	Q91ZW3	Smarca5	2|2	4	2	2	2|1|4|10|3|2|14|21|11|15|0|0|0|0|0|0|0|0|1|1|0|0	0	0	0	0	0	-11.73	0.52	0.77	NA		14.78|16.42	15.8229	20.8|20.65|16.92|20.81|18.09|17.44|20.85|20.72|19.68|22.24|0|0|0|0|0|0|15.73|15.6|18.01|17.52|0|0
ARHGAP17_D1	Q920B9	Supt16h	1|0	1	0.5	2	0|0|0|1|0|1|0|1|0|0|1|0|0|0|0|0|0|0|0|0|0|0	0	0	0	0	0	-2.31	2.75	0.77	NA		16.64|14.49	15.9374	0|0|15.61|17.12|0|0|17.84|17.32|0|15.09|0|0|0|0|0|0|0|0|14.22|12.69|0|0
ARHGAP17_D1	Q920E5	Fdps	4|5	9	4.5	2	1|0|0|0|0|0|2|2|0|0|0|0|1|0|0|0|0|0|0|0|0|0	0.97	0.99	0.97	0.99	0.97	3.07	16.5	0	NA		16.13|16.93	16.5841	13.72|0|0|0|0|0|15.36|13.58|0|0|0|0|12.62|12.55|0|0|0|0|0|0|0|0
ARHGAP17_D1	Q920Q8	Ivns1abp	1|1	2	1	2	0|0|0|2|0|1|4|8|0|1|0|0|0|0|1|0|0|0|0|0|0|0	0	0	0	0	0	-2.08	1.29	0.77	NA		14.74|14.91	14.8263	0|0|0|15.1|0|0|18.59|18.47|14.5|15.67|0|0|0|0|0|0|0|0|12.28|0|0|0
ARHGAP17_D1	Q921C5-2	Bicd2	6|5	11	5.5	2	8|7|0|0|0|1|18|14|13|12|0|0|0|0|0|0|0|0|0|0|0|0	0.01	0.02	0.01	0.02	0.01	-5	1.66	0.58	NA		18.2|18.15	18.1747	17.3|18.02|0|0|15.57|14.85|21.31|21.05|19.05|19.34|0|0|0|0|0|0|0|0|0|0|0|0
ARHGAP17_D1	Q921F2	Tardbp	14|10	24	12	2	16|13|7|7|2|4|15|17|11|6|1|0|6|4|4|4|0|1|5|5|3|0	0.01	0.02	0.01	0.02	0.01	-7.99	2.02	0.6	NA		17.33|17.75	17.5575	19.84|19.52|17.06|17.81|15.48|17.21|20.25|20.32|18.61|18.39|14.62|13.76|15.45|15.34|16.4|15.21|14.82|15.35|16.43|15.92|15.79|12.43
ARHGAP17_D1	Q921J2	Rheb	15|15	30	15	2	4|4|19|21|11|10|19|17|6|8|0|0|0|0|0|0|0|0|0|0|0|0	0.11	0.11	0.11	0.11	0.11	-2.09	2.77	0.47	NA		18.99|18.72	18.8571	18.49|18.33|18.48|19.66|18.97|19.02|21.23|20.92|18.69|18.85|0|0|0|0|0|0|0|0|12.13|11.84|0|0
ARHGAP17_D1	Q921M3	Sf3b3	45|51	96	48	2	21|18|26|34|10|13|46|40|28|27|0|0|0|0|0|0|0|0|0|0|0|0	0.64	0.79	0.64	0.79	0.64	-0.06	4.02	0.11	NA		20.83|20.72	20.7751	21.37|21.08|19.1|20.24|20.43|20.3|22.67|22.22|20.66|20.98|0|0|0|0|0|0|0|0|15|13.54|0|0
ARHGAP17_D1	Q922B2	Dars1	5|4	9	4.5	2	1|2|1|1|0|1|4|3|0|1|0|0|1|4|0|1|3|4|1|0|0|0	0.47	0.59	0.47	0.59	0.47	-0.6	3.54	0.19	NA		18.55|17.63	18.1661	17.08|17.16|15.11|14.71|19.42|19.8|18.33|18.52|16.17|15.75|0|0|0|11.39|14.07|14.79|15.52|16.25|0|0|12.05|0
ARHGAP17_D1	Q922D4-2	Ppp6r3	4|2	6	3	2	3|1|0|0|2|2|6|8|3|2|0|0|0|0|0|0|0|0|0|0|0|0	0.25	0.42	0.25	0.42	0.25	-2.33	2.44	0.36	NA		18.26|17.82	18.0544	16.04|15.38|13.41|0|14.85|14.66|20.22|19.37|15.3|14.62|0|0|0|0|0|0|0|0|0|0|0|0
ARHGAP17_D1	Q922D8	Mthfd1	10|10	20	10	2	1|3|26|18|0|0|6|3|2|0|0|0|8|5|0|3|0|1|2|4|0|1	0.16	0.16	0.16	0.16	0.16	-1.66	2.65	0.43	NA		19.24|18.79	19.0329	17.87|18.09|18.17|18.91|0|0|24.88|17.97|17.17|17.28|0|0|16.08|15.5|15.7|15.71|0|10.63|16.36|16.06|13.57|0
ARHGAP17_D1	Q922F4	Tubb6	70|72	142	71	2	48|45|84|98|39|51|60|66|43|37|48|41|52|45|47|45|77|69|95|92|45|20	0	0	0	0	0	-100.01	1.25	0.76	NA		18.99|18.8	18.8982	19.57|19|18.17|19.56|17.05|16.58|20.09|20.23|18.61|18.25|0|13.58|15.82|14.31|15.91|15.37|16.35|16.57|17.49|16.79|15.54|13.93
ARHGAP17_D1	Q922J3	Clip1	1|0	1	0.5	2	0|0|0|2|2|2|3|5|0|0|0|0|0|0|0|0|0|0|0|0|0|0	0	0	0	0	0	-4.14	0.79	0.77	NA		14.42|0	13.4229	16.72|0|15.35|16.12|15.36|16.85|18.55|19|0|0|0|0|0|0|0|0|0|0|0|0|0|0
ARHGAP17_D1	Q922Q2	Riok1	1|1	2	1	2	0|0|0|0|0|0|0|1|0|1|0|0|0|0|0|0|0|0|0|0|0|0	0	0	0	0	0	0.49	10	0.77	NA		13.81|14.01	13.911	0|0|0|0|0|0|16.04|15.95|0|0|0|0|0|0|0|0|0|0|0|0|0|0
ARHGAP17_D1	Q922Q4	Pycr2	2|1	3	1.5	2	0|0|14|12|0|0|1|0|0|0|0|0|0|0|0|0|0|0|3|2|2|0	0.02	0.05	0.02	0.05	0.02	-4.91	0.97	0.56	NA		16.73|16.79	16.7595	15.41|15.11|18.29|19.08|0|0|17.83|17.66|15.13|15.94|0|0|0|0|14.48|13.87|14.74|14.47|16.17|15.7|14.78|12.78
ARHGAP17_D1	Q922R8	Pdia6	1|0	1	0.5	2	0|0|0|0|0|0|0|0|1|0|1|0|2|0|7|5|0|0|7|8|0|0	0	0	0	0	0	-6.35	0.35	0.77	NA		14.41|13.16	13.9179	0|0|0|0|0|0|0|0|13.08|13.72|0|0|15.74|14.34|16.88|16.6|0|0|16|16.1|15.52|0
ARHGAP17_D1	Q922U1	Prpf3	3|6	9	4.5	2	35|34|9|15|48|45|60|50|54|53|0|0|0|0|0|0|0|0|2|0|0|0	0	0	0	0	0	-69.29	0.24	0.77	NA		17.27|17.69	17.4989	22.17|22.03|18.29|19.45|21.8|21.69|23.22|22.9|21.72|21.82|0|0|0|0|0|0|0|0|15.23|13.16|0|0
ARHGAP17_D1	Q922W5	Pycr1	1|1	2	1	2	0|0|4|3|0|0|0|0|0|0|0|0|0|0|0|0|0|0|3|2|1|0	0	0	0	0	0	-1.71	1.69	0.77	NA		0|0	0	0|0|0|0|0|0|0|0|0|0|0|0|0|0|0|0|0|0|0|0|0|0
ARHGAP17_D1	Q923W1	Tgs1	3|4	7	3.5	2	2|2|0|0|1|0|9|4|0|0|0|0|0|0|0|0|0|0|0|0|0|0	0.58	0.63	0.58	0.63	0.58	0.08	4.28	0.13	NA		16.18|15.59	15.9139	17.46|16.46|0|13.77|16.53|15.26|18.97|18.72|16.82|16.92|0|0|0|0|0|0|0|0|0|0|0|0
ARHGAP17_D1	Q924H2	Med15	2|2	4	2	2	6|4|6|5|3|0|11|10|9|5|0|0|0|0|0|0|0|0|0|0|0|0	0	0	0	0	0	-7.63	0.75	0.77	NA		14.95|15	14.9785	18.21|18.08|15.34|17.04|17.37|17.48|20.53|19.59|18.69|18.33|0|0|0|0|0|0|0|0|0|0|0|0
ARHGAP17_D1	Q925E7	Ppp2r2d	3|3	6	3	2	9|8|2|5|2|2|5|5|3|1|15|8|13|15|11|8|1|2|17|12|6|4	0	0	0	0	0	-22.34	0.43	0.77	NA		0|0	0	0|0|0|0|0|0|0|0|0|0|0|0|14.77|14.64|14.03|14.04|0|0|14.08|13.57|0|0
ARHGAP17_D1	Q99020	Hnrnpab	5|4	9	4.5	2	4|3|1|3|0|1|4|3|3|2|3|1|1|1|2|1|3|6|9|9|2|0	0.01	0.02	0.01	0.02	0.01	-5.43	1.6	0.59	NA		17.01|17.3	17.162	18|17.96|15.59|14.62|18.76|15.37|18.83|18.71|17.96|18.28|16.27|15.44|14.26|13.85|15.72|15.76|16.19|16.37|17.22|16.77|15.71|13.68
ARHGAP17_D1	Q99104	Myo5a	2|1	3	1.5	2	5|4|1|0|1|0|5|3|1|1|0|0|0|0|0|0|0|0|0|0|0|0	0.09	0.18	0.09	0.18	0.09	-3.04	1.57	0.49	NA		16.53|16.04	16.3026	18.68|18.34|0|0|14.34|0|17.78|17.13|15.2|15.23|0|0|0|0|0|0|0|0|0|0|0|0
ARHGAP17_D1	Q99JH8	Kdelr1	1|1	2	1	2	0|0|0|1|0|0|1|2|0|0|0|0|0|0|0|0|0|0|0|0|0|0	0	0	0	0	0	-0.31	5.5	0.77	NA		0|0	0	0|0|0|0|0|0|15.77|15.58|0|0|0|0|0|0|0|0|0|0|0|0|0|0
ARHGAP17_D1	Q99JI4	Psmd6	2|2	4	2	2	0|0|0|0|0|0|1|1|0|0|0|0|0|0|0|0|0|0|0|0|0|0	0.93	0.93	0.93	0.93	0.93	2.52	20	0.02	NA		14.37|15.51	15.0485	0|0|0|0|0|0|16.68|16.44|0|0|0|0|0|0|0|0|0|0|0|0|0|0
ARHGAP17_D1	Q99JX4	Eif3m	1|2	3	1.5	2	0|0|0|0|0|0|4|3|0|0|0|0|0|0|0|0|0|0|0|0|0|0	0.33	0.65	0.33	0.65	0.33	-0.44	4.71	0.32	NA		15.62|15	15.3414	16.78|16.63|0|13.86|0|0|18.05|17.97|0|0|0|0|0|0|0|0|0|0|0|0|0|0
ARHGAP17_D1	Q99JX7	Nxf1	1|0	1	0.5	2	0|0|0|1|0|0|1|0|0|0|0|0|0|0|0|0|0|0|0|0|0|0	0	0	0	0	0	-2.02	5	0.77	NA		14.93|0	13.9316	0|0|0|0|0|0|14.68|0|0|0|0|0|0|0|0|0|0|0|0|0|0|0
ARHGAP17_D1	Q99JY1	Tirap	1|0	1	0.5	2	0|1|1|0|0|0|1|1|1|2|0|0|0|0|0|0|0|0|0|0|0|0	0	0	0	0	0	-2.77	1.57	0.77	NA		17.8|17.47	17.6453	16.21|16.09|15.02|0|0|14.55|19.56|17|16.76|17.12|0|0|0|0|0|0|0|0|0|0|0|0
ARHGAP17_D1	Q99JY9	Actr3	9|9	18	9	2	6|4|1|3|5|4|3|8|1|1|22|13|4|3|28|15|10|9|20|21|7|2	0	0	0	0	0	-18.06	1.04	0.72	NA		17.89|15.98	17.2334	18.12|17.65|15.49|15.76|16.53|16.59|17.88|17.66|15.57|13.68|18.36|16.95|15.01|14.66|18.66|18.23|17.16|17.12|18.27|17.89|16.88|14.77
ARHGAP17_D1	Q99K28-2	Arfgap2	3|3	6	3	2	4|4|0|0|2|1|12|7|3|7|0|0|0|0|0|0|0|0|0|0|0|0	0.06	0.06	0.06	0.06	0.06	-2.83	1.65	0.52	NA		17.27|17.31	17.2864	19.08|18.65|17.8|18.69|0|16.89|20.48|20.05|18.43|18.7|0|0|0|0|0|0|0|0|0|0|0|0
ARHGAP17_D1	Q99K30	Eps8l2	5|2	7	3.5	2	3|0|0|0|3|1|10|6|0|0|0|0|0|0|0|0|0|0|0|0|0|0	0.42	0.66	0.42	0.66	0.42	-1.44	3.35	0.26	NA		17.92|14.06	17.0123	17.7|14.58|0|0|14.44|14.47|20.29|18.05|0|0|0|0|0|0|0|0|0|0|0|0|0|0
ARHGAP17_D1	Q99K48	Nono	5|4	9	4.5	2	16|19|17|19|8|9|15|20|24|23|2|0|7|6|0|0|7|2|14|10|5|3	0	0	0	0	0	-33.14	0.44	0.77	NA		17.63|16.88	17.3071	20.22|20.94|18.45|19.31|20.12|20.25|21.29|21.29|23.25|20.6|14.77|12.44|15.35|15.38|13.22|14.21|16.96|16.09|17.77|17.22|15.47|14.08
ARHGAP17_D1	Q99K85	Psat1	2|0	2	1	2	0|0|0|0|0|0|2|0|0|0|0|0|0|0|0|0|1|0|0|0|0|0	0.43	0.86	0.43	0.86	0.43	-2.16	7.33	0.25	NA		15.92|13.27	15.1311	0|0|0|0|0|0|17.75|16.51|0|0|0|0|0|0|0|0|0|0|0|0|0|0
ARHGAP17_D1	Q99KC8	Vwa5a	13|15	28	14	2	18|12|3|4|6|7|25|28|5|4|0|2|1|3|2|1|4|1|5|7|0|0	0.01	0.02	0.01	0.02	0.01	-5.68	2.23	0.59	NA		19.75|19.69	19.7193	23.37|23.24|17.24|18.06|19.89|20.2|21.78|21.34|21.5|21.52|11.97|13.08|15.57|15.37|15.06|14.7|13.25|0|18.01|17.32|12.97|0
ARHGAP17_D1	Q99KD5	Unc45a	2|4	6	3	2	2|1|0|0|1|0|8|5|0|1|0|0|0|0|0|0|0|0|0|0|0|0	0.46	0.62	0.46	0.62	0.46	-0.82	3.67	0.2	NA		16.54|17.33	16.9902	15.25|15.1|0|0|0|0|18.2|17.13|13.84|11.26|0|0|0|0|0|0|0|0|0|0|0|0
ARHGAP17_D1	Q99KI0	Aco2	2|4	6	3	2	1|0|0|0|0|0|3|1|0|0|1|2|1|1|0|0|3|4|0|1|2|2	0.33	0.55	0.33	0.55	0.33	-2.12	3	0.32	NA		17.26|17.09	17.1771	16.93|15.46|0|0|19.76|0|17.42|18.08|0|0|17.75|19.23|14.51|14.25|16.94|16.1|17.61|18.03|17.16|16.15|14.96|14.8
ARHGAP17_D1	Q99KK7	Dpp3	1|1	2	1	2	0|0|0|0|0|0|0|0|0|0|0|0|0|0|0|0|0|0|0|0|0|0	0	0	0	0	0	0.49	10	0.77	NA		15.83|15.71	15.7688	0|0|0|0|0|0|15.19|0|0|0|0|0|0|0|0|0|0|0|0|0|0|0
ARHGAP17_D1	Q99KN9	Clint1	31|27	58	29	2	39|29|33|41|21|29|37|40|41|26|0|0|0|0|0|0|0|0|0|0|0|0	0	0	0	0	0	-17.74	1.9	0.71	NA		20.11|19.77	19.9508	21.39|21.21|19.83|20.78|19.93|20.6|22.34|22.13|20.73|20.91|0|0|0|0|0|0|0|0|13.93|13.86|0|0
ARHGAP17_D1	Q99KY4-2	Gak	9|6	15	7.5	2	2|2|0|1|0|0|13|10|2|3|0|0|0|0|0|0|0|0|0|0|0|0	0.7	0.79	0.7	0.79	0.7	0.48	5	0.08	NA		17.46|17.73	17.6005	17.09|16.88|0|0|0|0|20.02|19.79|17.67|18.41|0|0|0|0|0|0|0|0|0|0|0|0
ARHGAP17_D1	Q99L04	Dhrs1	2|0	2	1	2	0|0|0|0|0|0|0|0|0|0|0|0|0|0|0|0|0|0|0|0|0|0	0.46	0.93	0.46	0.93	0.46	-2.02	10	0.2	NA		15.75|15.62	15.6847	0|0|0|0|0|0|0|0|0|0|15.37|15.24|0|0|0|0|0|0|0|0|0|15.15
ARHGAP17_D1	Q99L45	Eif2s2	4|3	7	3.5	2	5|6|0|1|0|1|4|4|4|6|0|0|0|0|0|0|1|0|3|1|0|0	0.13	0.18	0.13	0.18	0.13	-2.59	2.14	0.46	NA		18.09|17.34	17.7635	18.53|17.98|15.11|15.82|15.08|15.95|19.28|18.58|18.07|18.05|0|0|0|0|0|0|11.6|0|15.67|14.65|0|0
ARHGAP17_D1	Q99LC3	Ndufa10	1|0	1	0.5	2	0|0|0|0|0|0|1|0|0|0|0|0|0|0|0|0|0|0|1|0|0|0	0	0	0	0	0	-2.02	5	0.77	NA		12.86|0	11.8608	0|0|0|0|0|0|14.71|0|0|0|0|0|0|0|13.65|13.13|0|0|14.08|12.6|0|0
ARHGAP17_D1	Q99LC5	Etfa	1|0	1	0.5	2	0|0|4|1|0|0|0|0|0|0|0|1|0|0|1|1|4|5|2|0|0|0	0	0	0	0	0	-5.02	0.58	0.77	NA		13.02|13.8	13.4627	15.68|15.48|14.93|15.16|14.32|0|0|0|0|0|14.99|15.44|0|12.65|15.49|14.44|15.97|16.77|15.7|14.77|13.11|12.74
ARHGAP17_D1	Q99LC8	Eif2b1	4|4	8	4	2	5|5|1|2|5|2|11|14|5|5|0|0|0|0|0|0|0|0|0|0|0|0	0.02	0.02	0.02	0.02	0.02	-3.82	1.6	0.57	NA		16.18|16.11	16.1463	17.17|16.48|14.93|17.09|14.48|13.35|19|18.82|17.44|17.88|0|0|0|0|0|0|0|0|0|0|0|0
ARHGAP17_D1	Q99LE6	Abcf2	27|26	53	26.5	2	18|20|21|23|14|17|37|36|24|21|0|0|0|0|0|0|0|0|3|0|0|0	0	0	0	0	0	-6.51	2.49	0.63	NA		19.94|19.77	19.8583	20.75|20.53|19|20.39|20.37|20.49|22.05|21.79|20.45|20.63|0|0|11.34|12.65|13.83|13.42|0|0|16.56|15.76|13.15|0
ARHGAP17_D1	Q99LF4	Rtcb	2|3	5	2.5	2	0|0|0|0|1|1|1|2|0|0|0|0|0|0|0|0|3|3|0|0|0|0	0.52	0.64	0.52	0.64	0.52	-0.39	5	0.16	NA		16.95|18.27	17.7554	16.8|15.39|0|14.21|15.91|16.31|16.55|16.83|0|0|15.75|16.27|0|0|0|0|15.87|15.99|0|0|0|0
ARHGAP17_D1	Q99LG2	Tnpo2	8|4	12	6	2	15|10|19|26|15|13|24|17|7|11|0|0|0|0|0|0|0|0|0|0|0|0	0	0	0	0	0	-20.34	0.84	0.71	NA		15.6|14.3	15.095	16.17|0|15.55|16.67|14.23|14.42|19.15|18.83|0|14.62|0|0|0|0|0|0|0|0|0|0|0|0
ARHGAP17_D1	Q99M51	Nck1	8|8	16	8	2	0|0|3|2|0|0|5|6|1|1|0|0|0|0|0|0|0|0|0|0|0|0	0.9	0.9	0.9	0.9	0.9	2.2	9.78	0.03	NA		18.4|17.78	18.1218	0|0|15.62|17|0|0|19.86|18.83|17.19|17.8|0|0|0|0|0|0|0|0|0|0|0|0
ARHGAP17_D1	Q99ME2	Wdr6	1|0	1	0.5	2	0|0|0|0|0|0|0|0|0|0|0|0|0|0|0|0|0|0|0|0|0|0	0	0	0	0	0	-2.02	5	0.77	NA		15.69|0	14.6905	0|0|0|0|0|0|16.58|16.61|0|0|0|0|0|0|0|0|0|0|0|0|0|0
ARHGAP17_D1	Q99ME9	Gtpbp4	2|6	8	4	2	1|0|1|2|0|0|6|7|2|1|0|0|0|0|0|0|0|0|1|0|0|0	0.48	0.76	0.48	0.76	0.48	-1.39	4.19	0.19	NA		17.16|17.33	17.2491	15.83|0|0|0|0|0|18.31|17.74|16.56|22.23|0|0|0|0|0|0|0|0|12.51|12.14|0|0
ARHGAP17_D1	Q99MK8	Grk2	5|2	7	3.5	2	1|0|0|0|0|1|10|3|1|5|0|0|0|0|0|0|0|0|0|0|0|0	0.47	0.69	0.47	0.69	0.47	-1.15	3.67	0.2	NA		16.97|16.77	16.8742	0|0|0|0|0|0|19.01|18.55|16.88|16.51|0|0|0|0|0|0|0|0|0|0|0|0
ARHGAP17_D1	Q99MN1	Kars1	1|0	1	0.5	2	0|0|0|0|0|0|0|0|1|0|0|0|1|0|0|0|0|0|0|0|0|0	0	0	0	0	0	-2.02	5	0.77	NA		14.27|0	13.2662	0|0|0|0|0|0|0|0|12.88|0|0|0|0|0|0|0|0|0|0|0|0|0
ARHGAP17_D1	Q99MN9	Pccb	7|8	15	7.5	2	5|2|63|76|6|6|18|10|24|24|15|7|64|52|79|79|18|10|116|114|61|37	0	0	0	0	0	-151.19	0.19	0.77	NA		18.53|18.06	18.3134	15.21|14.56|20.49|21.51|15.75|17.67|20.66|19.98|20.43|20.6|18.4|17.62|19.9|19.23|20.65|20.61|18.42|18.42|22.19|21.76|20.14|18.74
ARHGAP17_D1	Q99MR8	Mccc1	230|219	449	224.5	2	284|285|372|389|392|376|131|155|113|109|638|600|407|398|400|361|665|645|479|435|395|290	0	0	0	0	0	#NAME?	0.59	0.77	NA		24.97|24.89	24.9282	26.68|26.54|25.32|26.29|26.22|26.2|25.39|25.25|24.28|24.28|26.75|26.41|24.92|24.65|25.45|25.29|26.32|26.47|25.58|25.09|24.89|23.47
ARHGAP17_D1	Q99N57	Raf1	1|2	3	1.5	2	3|4|3|2|0|1|6|5|3|3|0|0|0|0|0|0|0|0|1|0|0|0	0.02	0.04	0.02	0.04	0.02	-4.87	1.06	0.57	NA		0|0	0	0|0|13.57|0|0|12.9|14.58|14.65|17.33|0|0|0|0|0|0|0|0|0|0|0|0|0
ARHGAP17_D1	Q99NB9	Sf3b1	8|8	16	8	2	96|106|74|81|117|104|125|131|84|89|0|0|0|0|0|0|0|0|6|4|0|0	0	0	0	0	0	-173.48	0.17	0.77	NA		17.76|17.13	17.4746	23.24|23.12|20.84|21.92|22.66|22.74|24.2|23.97|22.61|22.93|0|0|0|0|16.75|16.67|0|0|16.12|15.61|0|0
ARHGAP17_D1	Q99NH0	Ankrd17	22|15	37	18.5	2	14|12|1|1|17|12|38|37|22|20|0|0|0|0|0|0|0|0|0|0|0|0	0.02	0.05	0.02	0.05	0.02	-8.13	2.34	0.56	NA		19.72|19	19.4022	20.41|21.22|16.27|17.71|19.59|19.64|22.02|21.8|19.94|19.96|0|0|0|0|0|0|0|0|0|0|0|0
ARHGAP17_D1	Q99P72-5	Rtn4	28|26	54	27	2	19|15|8|14|30|21|43|46|21|17|0|0|0|0|0|0|0|0|1|0|0|0	0	0.01	0	0.01	0	-6.55	2.53	0.62	NA		0|13.87	12.8739	15.27|14.81|0|0|0|0|16.68|14.8|14.03|0|0|0|0|0|0|0|0|0|0|0|0|0
ARHGAP17_D1	Q99P72	Rtn4	81|80	161	80.5	2	63|62|13|29|92|77|119|126|55|50|0|0|0|0|0|0|0|0|3|1|0|0	0	0	0	0	0	-17.88	2.57	0.72	NA		21.77|21.62	21.6942	22.88|22.78|19.03|20.27|22.19|22.2|23.98|23.75|22.18|22.23|0|0|13.3|11.6|0|0|0|0|15.56|15.3|0|0
ARHGAP17_D1	Q99P88	Nup155	1|4	5	2.5	2	0|0|0|0|0|1|3|2|2|1|0|0|0|0|0|0|0|0|0|0|0|0	0.43	0.86	0.43	0.86	0.43	-1.25	6.11	0.25	NA		15.86|15.6	15.7343	0|0|0|0|0|0|17.35|16.36|10.11|12.71|0|0|0|0|0|0|0|0|0|0|0|0
ARHGAP17_D1	Q99PL5	Rrbp1	5|5	10	5	2	35|32|3|6|11|15|35|38|15|10|0|0|0|0|0|0|0|0|0|4|0|0	0	0	0	0	0	-26.48	0.54	0.77	NA		16.67|16.63	16.6504	20.39|20.09|16.58|16.93|17.04|17.67|21.11|20.81|18.91|18.71|0|0|11.97|13.05|0|0|0|0|14.14|14.71|0|0
ARHGAP17_D1	Q99PU8-3	Dhx30	1|0	1	0.5	2	0|0|0|0|0|0|1|1|0|0|0|0|0|0|1|0|0|0|0|0|0|0	0	0	0	0	0	-2.15	3.67	0.77	NA		17.2|16.75	16.9914	0|0|0|0|0|0|17.99|17.77|0|0|15.98|15.77|0|0|15.17|15.53|0|0|0|0|14.76|0
ARHGAP17_D1	Q99PV0	Prpf8	8|10	18	9	2	5|3|2|1|1|1|14|12|4|2|0|0|0|0|0|0|0|0|0|0|0|0	0.67	0.73	0.67	0.73	0.67	0.45	4.4	0.1	NA		17.46|17.78	17.6307	17.66|16|15.73|17.03|18.37|18.58|22.28|19.59|16.53|17.02|0|0|0|0|0|0|0|0|0|0|0|0
ARHGAP17_D1	Q9CPN8	Igf2bp3	7|3	10	5	2	0|0|0|1|0|0|5|4|1|1|0|0|1|0|0|0|1|0|1|1|0|0	0.7	0.92	0.7	0.92	0.7	-0.07	6.88	0.08	NA		16.52|17.08	16.8279	16.12|15.84|13.4|14.58|0|0|17.29|17.19|14.5|14.71|0|0|0|0|0|0|0|0|0|0|0|0
ARHGAP17_D1	Q9CPR4	Rpl17	10|12	22	11	2	5|4|4|6|4|6|4|4|4|2|16|20|15|14|14|10|11|9|19|18|10|9	0	0	0	0	0	-19.87	1.16	0.72	NA		19.18|19.45	19.3218	17.83|17.51|16.66|18.07|16.75|18.78|19.35|19.08|18.19|18.44|18.27|18.74|18.47|18.25|18.54|18.22|17.65|17.89|19.12|18.33|17.46|16.35
ARHGAP17_D1	Q9CPU0	Glo1	15|13	28	14	2	13|16|27|26|28|23|19|18|12|13|0|0|0|0|0|0|0|0|0|0|0|0	0	0	0	0	0	-13.26	1.58	0.69	NA		19.09|18.77	18.9414	19.39|19.31|19.32|20.26|20.4|20.3|21.28|20.94|19.49|19.79|0|0|0|0|0|0|0|0|14.43|14.07|0|0
ARHGAP17_D1	Q9CPX6	Atg3	1|2	3	1.5	2	0|0|0|1|0|0|2|2|0|0|1|0|0|0|0|0|0|0|0|0|0|0	0.32	0.63	0.32	0.63	0.32	-0.89	5.5	0.33	NA		15.46|15.37	15.415	0|0|0|0|0|0|19.55|20.22|0|0|16.95|0|0|0|0|0|0|0|0|0|0|0
ARHGAP17_D1	Q9CQM2	Kdelr2	4|3	7	3.5	2	0|0|0|1|0|1|4|3|0|0|0|0|0|0|0|0|0|0|0|0|0|0	0.76	0.82	0.76	0.82	0.76	0.83	8.56	0.07	NA		15.38|14.09	14.8717	0|0|0|0|0|13.16|16.66|16.33|0|0|0|0|0|0|0|0|0|0|0|0|0|0
ARHGAP17_D1	Q9CQM9	Glrx3	2|1	3	1.5	2	1|0|0|0|0|0|2|2|0|0|0|0|2|2|1|0|0|0|1|0|0|0	0.19	0.37	0.19	0.37	0.19	-1.82	3	0.41	NA		14.51|14.31	14.4122	0|0|0|0|0|0|15.99|15.05|0|13.8|0|0|13.46|13.13|14.14|13.58|0|0|13.26|12.51|12.66|0
ARHGAP17_D1	Q9CQN1	Trap1	4|5	9	4.5	2	3|3|7|6|5|5|3|5|2|3|6|8|4|3|5|4|11|10|7|7|5|3	0	0	0	0	0	-14.3	0.86	0.77	NA		16.37|16.53	16.4476	17.41|15.63|13.81|14.94|0|0|17.54|16.71|15.85|16|15.01|12.14|11.55|12.76|16.33|16.4|16.1|14.94|17.15|16.5|16.14|13.39
ARHGAP17_D1	Q9CQS8	Sec61b	1|0	1	0.5	2	0|0|0|0|0|0|1|0|0|0|2|1|1|3|3|3|0|0|3|4|2|0	0	0	0	0	0	-5.09	0.48	0.77	NA		14.03|0	13.0289	0|0|14.65|0|0|0|13.71|0|0|0|14.99|14.12|13.8|14.55|15.48|15.46|0|0|15.29|14.92|14.47|13.01
ARHGAP17_D1	Q9CQU0	Txndc12	2|1	3	1.5	2	0|0|3|2|0|3|1|0|0|0|0|2|10|9|4|2|17|14|9|12|4|0	0	0	0	0	0	-15.1	0.36	0.77	NA		16.76|15.7	16.3271	0|0|14.98|16.1|0|0|16.17|16.21|0|0|15.31|15.53|16.51|16.23|16.47|16.28|17.43|16.72|16.79|16.94|15.98|13.88
ARHGAP17_D1	Q9CQU5	Zwint	5|4	9	4.5	2	3|3|0|0|0|0|9|7|7|7|0|0|0|0|0|0|0|0|0|0|0|0	0.31	0.39	0.31	0.39	0.31	-1.22	2.75	0.33	NA		17.61|17.94	17.7862	17.2|17.29|12.85|14.63|16.33|15.84|19.87|19.4|17.91|18.28|0|0|0|0|0|0|0|0|0|0|0|0
ARHGAP17_D1	Q9CQV8-2	Ywhab	11|13	24	12	2	3|1|8|11|4|5|10|10|6|5|25|24|13|9|15|8|22|21|13|12|15|3	0	0	0	0	0	-23.91	1.09	0.73	NA		15.29|15.21	15.2492	0|0|0|0|0|0|15.32|15.36|0|0|0|0|0|0|0|0|0|0|0|0|0|0
ARHGAP17_D1	Q9CR16	Ppid	5|3	8	4	2	1|0|1|1|0|0|6|6|3|1|0|0|0|0|0|0|0|0|0|0|0|0	0.58	0.7	0.58	0.7	0.58	-0.19	4.63	0.13	NA		17.65|17.42	17.5394	17.78|17.73|14.49|15.44|0|0|19.74|19.49|17.98|18.5|0|0|0|0|0|0|0|0|0|0|0|0
ARHGAP17_D1	Q9CR57	Rpl14	9|12	21	10.5	2	7|8|11|12|7|7|12|12|11|8|2|5|10|12|10|9|16|19|15|14|11|8	0	0	0	0	0	-24.68	1.02	0.73	NA		19.17|19.06	19.115	19.51|19.43|17.79|18.92|19.03|19.47|20.08|19.75|19.57|20.01|17.13|16.98|16.77|15.72|17.29|17.12|18.42|18.79|18.83|18.35|17.55|16.04
ARHGAP17_D1	Q9CR67	Tmem33	3|3	6	3	2	0|0|0|0|0|0|3|2|0|3|0|0|0|0|0|0|0|0|3|2|0|0	0.57	0.57	0.57	0.57	0.57	0.27	5.08	0.14	NA		16.22|15.79	16.0203	15.75|15.5|13.56|14.53|0|0|17.42|17.33|16.03|16.71|0|0|0|0|0|0|0|0|14.67|14.22|0|0
ARHGAP17_D1	Q9CS74	Ecd	2|3	5	2.5	2	0|2|0|0|0|0|6|5|0|5|0|0|0|0|0|0|0|0|0|0|0|0	0.4	0.5	0.4	0.5	0.4	-0.87	3.06	0.27	NA		15.48|14.86	15.2036	16|15.67|0|0|0|0|17.92|17.28|16.43|17.51|0|0|0|0|0|0|0|0|0|0|0|0
ARHGAP17_D1	Q9CT10	Ranbp3	1|2	3	1.5	2	6|6|0|0|4|5|7|8|10|10|0|0|0|0|0|0|0|0|0|0|0|0	0	0	0	0	0	-8.75	0.59	0.77	NA		15.09|14.77	14.9422	18.91|17.78|13.56|14.83|17.09|17.86|21.02|21.23|19.34|19.58|0|0|0|0|0|0|0|0|0|0|0|0
ARHGAP17_D1	Q9CVB6	Arpc2	10|8	18	9	2	4|3|0|1|0|0|8|7|6|6|0|0|0|0|1|0|11|6|12|10|3|0	0.13	0.2	0.13	0.2	0.13	-2.94	2.54	0.46	NA		18.53|18.42	18.4779	18.81|18.72|15.65|16.53|0|0|19.21|19.36|18.68|19.07|12.78|14.28|0|0|14.92|14.31|17.43|17.17|17.63|16.43|15.64|14.19
ARHGAP17_D1	Q9CWE0	Mtfr1l	1|0	1	0.5	2	1|2|0|0|2|3|3|4|0|0|0|0|0|0|0|0|0|0|0|0|0|0	0	0	0	0	0	-4.28	0.73	0.77	NA		13.31|13.71	13.5241	18|18.02|0|0|14.8|15.16|17.32|17.21|14.91|15.1|0|0|0|0|0|0|0|0|0|0|0|0
ARHGAP17_D1	Q9CWF2	Tubb2b	88|95	183	91.5	2	72|63|118|133|63|82|64|80|53|51|80|80|67|64|64|64|99|104|128|120|64|31	0	0	0	0	0	-152.67	1.15	0.76	NA		15.4|14.48	15.0095	0|0|0|0|0|0|0|0|0|0|0|0|0|12.37|12.89|0|0|0|0|11.96|0|0
ARHGAP17_D1	Q9CWJ9	Atic	1|1	2	1	2	0|0|0|0|0|1|3|1|0|0|0|0|0|0|0|0|0|1|0|0|0|0	0	0	0	0	0	-0.72	3.67	0.77	NA		13.73|0	12.7323	0|0|0|0|0|0|17.14|14.48|0|0|0|0|0|0|0|0|12.98|0|0|0|0|0
ARHGAP17_D1	Q9CWK8	Snx2	4|3	7	3.5	2	1|2|0|0|0|1|3|4|2|0|0|0|0|0|0|0|0|0|0|0|0|0	0.65	0.74	0.65	0.74	0.65	0.27	5.92	0.11	NA		16.85|16.43	16.6517	16.2|16.04|13.32|0|0|16.82|19.3|18.67|15.65|15.99|0|0|13.19|12.2|0|0|0|0|0|0|0|0
ARHGAP17_D1	Q9CWS1	Rnf135	6|6	12	6	2	2|6|2|7|1|1|9|10|4|6|0|0|0|0|0|0|0|0|0|0|0|0	0.26	0.26	0.26	0.26	0.26	-1.05	2.75	0.36	NA		17.58|17.09	17.3548	17.81|17.38|16.19|17.19|14.01|16.1|19.22|18.92|17.66|16.95|0|0|0|0|0|0|0|0|0|0|0|0
ARHGAP17_D1	Q9CX00	Ist1	7|5	12	6	2	8|8|0|12|8|5|15|9|13|9|0|0|0|0|0|0|0|0|0|0|0|0	0	0.01	0	0.01	0	-7.36	1.52	0.62	NA		17.92|17.38	17.6755	19.27|19.21|16.36|17.56|16.86|17.58|20.21|19.93|18.69|18.62|0|0|0|0|0|0|0|0|0|0|0|0
ARHGAP17_D1	Q9CX13	Cnih4	1|0	1	0.5	2	0|0|0|0|0|0|1|0|0|0|0|0|0|0|0|0|0|0|0|0|0|0	0	0	0	0	0	-2.02	5	0.77	NA		14.28|0	13.2776	0|0|0|0|0|0|13.52|15.01|0|0|0|0|0|0|0|0|0|0|0|0|0|0
ARHGAP17_D1	Q9CX34	Sugt1	6|5	11	5.5	2	1|1|0|0|2|0|4|3|3|1|0|0|0|0|0|0|1|2|3|1|1|0	0.79	0.86	0.79	0.86	0.79	0.93	5.26	0.06	NA		17.7|17.58	17.6393	17.29|16.91|14.73|15.29|15.51|16.7|19.35|18.6|17.07|17|12.29|0|0|0|0|0|15.52|14.4|15.74|15.4|11.18|11.3
ARHGAP17_D1	Q9CXF4	Tbc1d15	11|14	25	12.5	2	5|5|3|9|8|7|22|19|1|3|0|0|1|0|0|0|0|0|1|0|0|0	0.4	0.57	0.4	0.57	0.4	-1.17	3.27	0.27	NA		18.33|18.41	18.3662	20.5|20.04|14.75|16.61|18.17|17.2|20.55|20.08|18.44|18.33|0|15.39|0|0|0|0|0|0|13.23|12.98|0|0
ARHGAP17_D1	Q9CXK8	Nip7	1|1	2	1	2	0|0|0|0|0|0|0|1|0|0|0|0|0|0|0|0|0|0|0|0|0|0	0	0	0	0	0	0.49	10	0.77	NA		14.13|11.29	13.3179	0|0|0|0|0|0|22.7|22.19|0|0|0|0|0|0|0|0|0|0|0|0|0|0
ARHGAP17_D1	Q9CXW4	Rpl11	8|8	16	8	2	12|10|14|16|17|16|9|11|11|10|13|14|12|11|11|11|25|24|18|18|13|9	0	0	0	0	0	-39.91	0.58	0.77	NA		19.76|19.68	19.7201	20.59|20.35|18.29|19.47|19.76|20.16|20.63|20.32|20.01|20.44|17.67|17.63|17.07|16.55|18.09|17.74|19.2|19.26|19.2|18.86|18.05|16.5
ARHGAP17_D1	Q9CY18	Snx7	46|43	89	44.5	2	12|15|44|57|36|35|44|49|14|14|0|0|0|0|0|0|0|0|0|0|0|0	0.02	0.03	0.02	0.03	0.02	-4.7	3.06	0.57	NA		21.32|21.02	21.1785	20.45|20.27|20.05|21.03|20.84|20.73|22.45|22.21|19.69|19.98|0|0|0|11.76|0|0|0|0|14.23|12.45|0|0
ARHGAP17_D1	Q9CY27	Tecr	3|6	9	4.5	2	5|5|0|0|0|1|4|2|6|6|0|0|0|0|0|0|5|3|5|2|1|0	0.16	0.3	0.16	0.3	0.16	-4.01	2.2	0.43	NA		16.63|16.89	16.7622	15.38|14.17|0|15.18|15.46|15.54|17.95|17.79|16.54|17.51|11.71|0|0|0|0|0|15.25|13.56|14.44|13.95|0|0
ARHGAP17_D1	Q9CY58	Serbp1	21|20	41	20.5	2	16|16|9|12|23|17|33|38|14|16|4|1|9|9|5|4|1|2|4|7|1|0	0	0	0	0	0	-12.35	1.87	0.69	NA		18.92|18.63	18.7836	20.52|20.24|17.82|19.29|19.39|19.68|21.7|21.44|19.61|19.79|16.28|14.29|17.16|16.61|16.47|15.92|14.16|14.47|17.27|16.59|14.94|10.94
ARHGAP17_D1	Q9CYR6	Pgm3	1|1	2	1	2	0|0|0|0|0|0|0|0|0|0|0|0|2|3|1|1|0|0|1|0|1|0	0	0	0	0	0	-1.35	2.44	0.77	NA		14.09|14.55	14.3361	0|0|0|0|0|0|0|0|0|0|0|0|14.14|13.49|14.15|13.98|0|0|0|0|13.35|11.59
ARHGAP17_D1	Q9CYZ2	Tpd52l2	2|2	4	2	2	3|3|1|1|0|0|7|7|0|1|0|0|0|0|0|0|0|0|0|0|0|0	0.16	0.16	0.16	0.16	0.16	-1.63	1.91	0.43	NA		16.56|16.26	16.4168	15.73|14.98|0|0|17.34|0|19.54|19.24|15.73|16.46|0|0|0|0|0|0|0|0|0|0|0|0
ARHGAP17_D1	Q9CZ30	Ola1	6|7	13	6.5	2	2|1|0|0|0|0|3|5|2|0|0|0|1|1|1|0|0|0|0|0|0|0	0.9	0.93	0.9	0.93	0.9	1.95	8.94	0.02	NA		16.9|16.36	16.6585	14.39|14.19|0|0|0|0|15.21|15.45|13.68|0|0|0|12.16|0|12.97|12.13|0|0|0|0|0|0
ARHGAP17_D1	Q9CZM2	Rpl15	26|23	49	24.5	2	14|13|19|24|20|30|18|17|26|34|8|9|8|3|13|7|27|31|35|34|18|8	0	0	0	0	0	-34.36	1.3	0.74	NA		20.71|20.63	20.674	21.02|20.63|18.63|19.69|19.29|20.71|21.55|21.16|20.9|21.44|18.29|17.87|17.45|16.69|18.27|17.89|19.25|19.36|19.9|19.47|18.64|17.21
ARHGAP17_D1	Q9CZN7-2	Shmt2	3|2	5	2.5	2	1|2|6|1|0|0|1|0|0|0|0|0|0|0|0|0|15|8|5|3|0|0	0.03	0.05	0.03	0.05	0.03	-4.5	1.31	0.55	NA		17|16.35	16.7094	19.32|18.7|16.69|16.33|0|0|16.09|15.76|14.42|0|15.15|14.81|12.99|0|15.87|14.74|17.96|17.68|16.51|15.32|14.4|14.68
ARHGAP17_D1	Q9CZP7-2	Cdc37l1	2|2	4	2	2	6|6|0|0|0|0|2|6|1|0|0|0|0|0|0|0|0|0|0|0|0|0	0.22	0.22	0.22	0.22	0.22	-1.28	2.1	0.39	NA		15.52|0	14.5212	17.07|16.65|0|0|0|0|19.02|17.8|17.6|17.48|0|0|0|0|0|0|0|0|0|0|0|0
ARHGAP17_D1	Q9CZY3	Ube2v1	4|3	7	3.5	2	0|0|7|6|0|1|2|2|2|0|12|9|7|5|11|5|11|10|10|8|5|2	0	0	0	0	0	-15.46	0.67	0.77	NA		16.92|16.52	16.7347	16.5|16.09|16.53|17.96|0|0|17.86|17.84|16.75|17.15|17.73|17.4|15.82|15.41|17.89|17.25|17.28|17.46|17.34|16.88|15.28|14.95
ARHGAP17_D1	Q9D071	Mms19	1|1	2	1	2	0|0|0|0|0|0|1|3|2|0|0|0|0|0|0|0|0|0|0|0|0|0	0	0	0	0	0	-0.59	3.67	0.77	NA		0|15.26	14.257	0|0|0|0|0|0|15.75|15.01|12.25|0|0|0|0|0|0|0|0|0|0|0|0|0
ARHGAP17_D1	Q9D0A3	Arpin	3|2	5	2.5	2	2|2|0|0|0|0|2|2|1|0|0|0|0|1|0|0|0|0|0|0|0|0	0.56	0.7	0.56	0.7	0.56	-0.36	5.5	0.14	NA		15.05|14.8	14.934	14.34|14.82|0|0|14.47|14.37|17.48|17.2|16.56|16.89|0|0|11.71|13.25|0|0|0|0|0|0|0|0
ARHGAP17_D1	Q9D0E1-2	Hnrnpm	2|4	6	3	2	32|23|12|17|23|25|52|48|35|36|0|0|9|11|3|3|0|2|11|9|0|1	0	0	0	0	0	-62.29	0.19	0.77	NA		17.16|17.01	17.0866	21.16|21.19|18.31|19.42|20.56|20.49|22.33|21.89|20.93|21.27|0|0|16.31|15.62|15.66|15.45|13.22|14.4|17.03|16.66|14.11|0
ARHGAP17_D1	Q9D0F3	Lman1	2|0	2	1	2	1|0|0|1|0|0|2|2|2|0|0|0|1|2|0|0|2|1|2|1|0|0	0.1	0.2	0.1	0.2	0.1	-4.44	1.29	0.48	NA		15.62|0	14.6242	15.58|0|0|0|0|0|16.69|17.75|14.86|15.17|0|0|10.58|0|0|0|14.96|0|16.01|0|0|0
ARHGAP17_D1	Q9D0I9	Rars1	15|13	28	14	2	3|2|2|4|1|0|11|3|2|1|0|0|4|1|2|1|0|2|4|4|1|0	0.95	0.97	0.95	0.97	0.95	2.52	6.42	0.01	NA		18.88|18.5	18.6987	17.63|18.63|16.08|17.17|14.03|0|20.09|19.46|16.19|17.21|0|0|14.5|14.51|13.28|14.12|0|13.8|15.94|15.81|10.27|0
ARHGAP17_D1	Q9D0R2	Tars1	1|0	1	0.5	2	0|0|0|0|0|0|1|0|0|0|0|0|0|0|0|0|1|0|0|0|0|0	0	0	0	0	0	-2.02	5	0.77	NA		14.93|0	13.9276	0|0|0|0|0|0|16.69|15.04|0|0|0|0|0|0|0|0|0|0|0|0|0|0
ARHGAP17_D1	Q9D172	Gatd3	1|0	1	0.5	2	0|0|7|2|0|0|0|0|0|0|0|0|0|0|0|0|0|0|0|0|0|0	0	0	0	0	0	-3.33	1.22	0.77	NA		12.45|0	11.4542	0|0|16.38|16.98|0|0|0|0|0|0|0|0|0|0|14.75|12.36|0|0|13.36|0|0|0
ARHGAP17_D1	Q9D1E6	Tbcb	1|1	2	1	2	0|1|2|2|1|0|6|9|4|2|0|0|0|0|0|0|0|0|0|1|0|0	0	0	0	0	0	-4.13	0.79	0.77	NA		15.98|13.5	15.2179	17.31|17.09|13.44|17.26|0|0|22.4|18.76|19.32|18.85|0|0|0|0|0|0|0|0|14.57|14.06|0|0
ARHGAP17_D1	Q9D1J1	Necap2	3|2	5	2.5	2	4|3|1|1|0|0|3|6|0|1|0|0|0|0|0|0|0|0|0|0|0|0	0.33	0.43	0.33	0.43	0.33	-1.21	2.89	0.31	NA		16.03|16.14	16.0852	18.21|16.97|14.27|15.55|0|0|18.17|18.04|0|15.15|0|0|0|0|0|0|0|0|0|0|0|0
ARHGAP17_D1	Q9D1P4	Chordc1	1|0	1	0.5	2	0|0|2|2|0|0|3|3|3|1|0|0|0|0|0|0|0|1|9|11|2|0	0	0	0	0	0	-7.63	0.3	0.77	NA		14.49|14.51	14.5017	0|0|13.83|15.49|0|16.12|18.09|17.03|16.7|17.2|0|12.91|0|0|0|0|14.65|15.45|16.55|16.3|15.01|13.8
ARHGAP17_D1	Q9D1R9	Rpl34	9|6	15	7.5	2	6|4|12|20|10|14|9|7|13|18|9|16|7|8|12|11|22|17|15|13|13|7	0	0	0	0	0	-36.23	0.63	0.77	NA		19.41|18.69	19.0923	19.53|19.45|18.58|19.7|19.13|20.03|20.31|20.11|20.01|20.04|17.6|17.65|16.48|15.86|17.9|17.77|19.04|18.85|19.38|18.98|18.24|16.57
ARHGAP17_D1	Q9D281	Fam114a1	16|15	31	15.5	2	12|9|0|0|12|10|27|32|12|8|0|0|0|0|0|0|0|0|1|0|0|0	0.12	0.14	0.12	0.14	0.12	-2.37	2.77	0.47	NA		18.68|18.67	18.6714	19.82|19.61|0|13.53|18.78|19.01|21.07|21|19.21|19.14|0|0|0|0|0|0|0|0|13.6|12.98|0|0
ARHGAP17_D1	Q9D2G5	Synj2	7|10	17	8.5	2	0|1|0|0|4|0|8|6|5|1|0|0|0|0|0|0|0|0|0|0|0|0	0.83	0.89	0.83	0.89	0.83	1.19	7.48	0.04	NA		19.05|18.73	18.8961	16.43|17.24|0|0|18.25|0|19.85|19.62|18.54|18.8|0|0|0|0|0|0|0|0|0|0|0|0
ARHGAP17_D1	Q9D2R0	Aacs	5|8	13	6.5	2	0|0|3|2|0|1|6|7|3|2|0|0|1|0|0|0|0|0|0|0|0|0	0.72	0.84	0.72	0.84	0.72	0.39	5.72	0.08	NA		16.39|17.46	17.02	0|0|15.46|16.3|0|0|18.99|19.23|15.66|16.75|0|0|13.2|0|0|0|0|0|0|0|0|0
ARHGAP17_D1	Q9D2V7	Coro7	3|3	6	3	2	2|0|3|4|1|0|6|6|1|2|0|0|0|0|0|0|0|0|0|0|0|0	0.27	0.27	0.27	0.27	0.27	-0.98	2.64	0.35	NA		17.4|17.35	17.3761	23.07|22.89|11.66|15.49|16.69|16.27|20.25|19.49|17.35|17.32|0|0|0|0|0|0|0|0|0|0|0|0
ARHGAP17_D1	Q9D379	Ephx1	3|1	4	2	2	0|0|0|0|0|0|0|0|0|0|0|0|0|0|0|0|0|0|0|0|0|0	0.49	0.99	0.49	0.99	0.49	0.49	20	0.17	NA		14.45|13.65	14.1078	0|0|0|0|0|0|0|0|0|0|0|0|0|0|0|0|0|14.66|0|0|0|0
ARHGAP17_D1	Q9D5V5	Cul5	1|0	1	0.5	2	0|0|0|0|0|0|3|1|0|0|0|0|0|0|0|0|0|0|0|0|0|0	0	0	0	0	0	-2.36	2.75	0.77	NA		14.13|0	13.131	0|0|0|0|0|0|17.76|16.29|0|0|0|0|0|0|0|0|0|0|0|0|0|0
ARHGAP17_D1	Q9D5V6	Syap1	3|5	8	4	2	5|1|0|0|4|3|5|7|2|2|0|0|0|0|0|0|0|0|0|0|0|0	0.35	0.52	0.35	0.52	0.35	-1.5	3.03	0.3	NA		17|16.87	16.9406	18.57|18.58|0|0|16.14|16.16|18.93|19.41|16.69|15.75|0|0|0|0|0|0|0|0|0|0|0|0
ARHGAP17_D1	Q9D662	Sec23b	1|3	4	2	2	0|0|0|0|0|0|2|1|1|0|0|0|0|0|0|0|0|0|0|0|0|0	0.47	0.94	0.47	0.94	0.47	-0.31	11	0.19	NA		0|12.91	11.9094	0|0|0|0|0|0|0|0|0|0|0|0|0|0|0|0|0|0|0|0|0|0
ARHGAP17_D1	Q9D6F9	Tubb4a	86|98	184	92	2	61|60|104|110|47|67|60|75|47|44|71|64|61|53|62|57|80|91|110|100|58|24	0	0	0	0	0	-118.83	1.34	0.76	NA		0|0	0	0|0|0|0|0|0|0|0|14.8|15.56|0|0|0|0|0|0|0|0|0|0|0|0
ARHGAP17_D1	Q9D6R2	Idh3a	1|0	1	0.5	2	0|0|0|0|0|0|0|0|1|1|4|3|2|4|11|6|3|1|2|4|0|1	0	0	0	0	0	-8.97	0.26	0.77	NA		0|0	0	0|0|0|0|0|0|0|0|0|0|16.92|16.2|15.37|15.23|17.35|16.89|15.47|14.71|16.59|15.8|16.22|14.09
ARHGAP17_D1	Q9D6Z1	Nop56	1|3	4	2	2	0|0|1|0|0|0|1|0|0|0|0|0|0|0|1|0|0|0|0|1|0|0	0.48	0.96	0.48	0.96	0.48	-0.4	11	0.19	NA		15.55|15.72	15.6406	13.68|0|14.87|15.19|16.24|0|17.73|16.2|14.43|14.84|0|0|0|0|0|0|0|0|0|0|0|0
ARHGAP17_D1	Q9D706	Rpap3	1|5	6	3	2	1|0|2|0|1|1|7|4|1|4|0|0|0|0|0|0|0|0|0|0|0|0	0.33	0.67	0.33	0.67	0.33	-2.96	3.14	0.31	NA		15.96|16.25	16.1108	16.41|17.07|14.96|18.53|0|0|19.93|19.24|17.64|17.83|0|0|0|0|0|0|0|0|0|0|0|0
ARHGAP17_D1	Q9D7V1	Sh2d4a	1|2	3	1.5	2	0|0|0|0|0|0|1|1|0|0|0|0|0|0|0|0|0|0|0|0|0|0	0.46	0.93	0.46	0.93	0.46	0.49	15	0.2	NA		13.03|0	12.0335	0|0|0|0|0|0|15.43|15.87|17.34|0|0|0|0|0|0|0|0|0|0|0|0|0
ARHGAP17_D1	Q9D7V2	Lysmd2	1|1	2	1	2	0|0|0|0|0|0|1|2|1|1|0|0|0|0|0|0|0|0|0|0|0|0	0	0	0	0	0	-0.87	4.4	0.77	NA		13.86|14.25	14.0673	0|0|0|0|0|0|16.4|16.24|15.93|16.29|0|0|0|0|0|0|0|0|0|0|0|0
ARHGAP17_D1	Q9D8B3	Chmp4b	6|8	14	7	2	9|10|6|5|4|6|10|17|12|9|0|0|0|0|0|0|0|0|0|0|0|0	0.01	0.02	0.01	0.02	0.01	-6.24	1.75	0.6	NA		17.75|17.33	17.5571	19.08|19.43|15.66|17.69|16.97|17.88|20.16|19.96|18.76|18.62|0|0|0|0|0|0|0|0|0|0|0|0
ARHGAP17_D1	Q9D8E6	Rpl4	32|31	63	31.5	2	11|7|20|22|11|12|21|18|9|10|40|32|45|39|25|20|29|35|40|35|25|11	0	0	0	0	0	-39.37	1.34	0.75	NA		20.91|20.53	20.732	20.13|20.1|18.43|19.37|19.36|19.43|21.91|21.52|20.14|20.23|19.71|21.16|19.8|19.43|20.22|20.07|18.2|19.19|20.68|20.41|19.91|18.62
ARHGAP17_D1	Q9D8N0	Eef1g	5|5	10	5	2	3|0|1|1|2|3|3|8|8|9|1|0|10|8|10|7|24|20|16|18|4|0	0	0	0	0	0	-18.62	0.71	0.77	NA		18.03|17.85	17.9419	18.86|18.47|15.27|16.79|17.72|17.2|19.12|18.16|18.96|19.43|15.79|15.86|16.77|16.29|17.34|16.51|18.39|18.59|17.95|17.79|16.1|13.5
ARHGAP17_D1	Q9D8T2	Gsdmd	1|0	1	0.5	2	0|0|1|0|0|0|4|1|2|1|0|0|0|0|0|0|0|0|0|0|0|0	0	0	0	0	0	-3.23	1.22	0.77	NA		15.26|14.67	14.9961	0|0|0|0|0|0|18.29|17.27|15.26|15.82|0|0|0|0|0|0|0|0|0|0|0|0
ARHGAP17_D1	Q9D8U8	Snx5	6|7	13	6.5	2	0|0|0|1|1|0|6|8|2|2|0|0|0|0|0|0|0|0|0|0|0|0	0.8	0.83	0.8	0.83	0.8	1.21	7.15	0.05	NA		18.01|18.04	18.0245	14.12|0|0|0|13.89|0|19.48|19.06|17.05|17.4|0|0|0|0|0|0|0|0|0|0|0|0
ARHGAP17_D1	Q9D8V0-3	Hm13	1|0	1	0.5	2	0|0|0|0|0|0|1|1|0|0|0|0|0|0|0|0|0|0|0|0|0|0	0	0	0	0	0	-2.02	5	0.77	NA		14.73|15.12	14.9354	0|0|0|0|0|0|16.99|16.03|0|0|0|0|0|0|0|0|0|0|0|0|0|0
ARHGAP17_D1	Q9D8X5	Cnot8	6|9	15	7.5	2	9|8|18|17|13|9|13|16|2|2|0|0|0|0|0|0|0|0|0|0|0|0	0	0	0	0	0	-8.99	1.54	0.63	NA		17.58|17.87	17.735	20|19.93|18.49|19.38|19.68|19.47|21.27|20.91|18.97|19.04|0|0|0|0|0|0|0|0|15.6|15.15|0|0
ARHGAP17_D1	Q9D8Y0	Efhd2	3|5	8	4	2	10|9|0|0|3|1|5|6|1|2|0|0|0|0|0|0|0|0|0|0|0|0	0.23	0.37	0.23	0.37	0.23	-2.39	2.38	0.38	NA		14.47|15.1	14.8228	14.53|15.93|12.64|14.57|0|0|19.15|19.13|16.33|17.35|0|0|0|0|0|0|0|0|0|0|0|0
ARHGAP17_D1	Q9D9K3	Aven	3|1	4	2	2	2|3|0|0|0|0|5|4|2|0|0|0|0|0|0|0|0|0|0|0|0|0	0.25	0.5	0.25	0.5	0.25	-2.13	2.75	0.37	NA		15.48|15.51	15.4991	16.41|16.37|0|0|15.03|0|18.75|18.54|15.86|15.6|0|0|0|0|0|0|0|0|0|0|0|0
ARHGAP17_D1	Q9D9Z1	Knstrn	3|0	3	1.5	2	0|0|0|0|0|0|9|1|1|1|0|0|0|0|0|0|0|0|0|0|0|0	0.35	0.7	0.35	0.7	0.35	-3.9	2.75	0.3	NA		14.18|14.76	14.4949	0|0|0|0|0|0|17.31|17.28|0|14.29|0|0|0|0|0|0|0|0|0|0|0|0
ARHGAP17_D1	Q9DAW9	Cnn3	8|6	14	7	2	8|4|2|1|5|6|10|10|9|10|5|4|7|9|9|6|3|2|6|5|3|3	0	0	0	0	0	-13.14	1.21	0.69	NA		17.78|16.86	17.3928	17.66|17.21|14.59|15.02|15.78|15.62|19.38|18.75|17.81|17.94|0|0|14.91|14.41|15.76|15.18|0|0|15.57|15|13.43|11.45
ARHGAP17_D1	Q9DB77	Uqcrc2	2|1	3	1.5	2	0|0|0|0|0|0|0|0|0|0|0|0|0|0|0|0|0|0|0|0|0|0	0.46	0.93	0.46	0.93	0.46	0.49	15	0.2	NA		12.28|13.18	12.8004	0|0|0|0|0|0|0|0|0|0|0|0|0|0|0|0|0|0|0|0|0|0
ARHGAP17_D1	Q9DBC3	Cmtr1	5|1	6	3	2	21|21|2|2|32|29|51|48|13|23|0|0|0|0|0|0|0|0|0|0|0|0	0	0	0	0	0	-43.63	0.27	0.77	NA		16.35|16.92	16.6617	21.24|21.1|15.22|16.72|20.07|19.9|22.13|21.87|20.08|20.26|0|0|0|0|0|0|0|0|0|0|0|0
ARHGAP17_D1	Q9DBG3-2	Ap2b1	5|2	7	3.5	2	0|0|0|0|0|0|1|0|0|0|0|0|0|0|0|0|0|0|0|0|0|0	0.96	1	0.96	1	0.96	2.52	35	0.01	NA		17.28|15.33	16.611	0|0|0|0|0|0|16.45|17.53|15.37|0|0|0|0|0|0|0|0|0|0|0|0|0
ARHGAP17_D1	Q9DBG5	Plin3	8|9	17	8.5	2	7|8|3|4|6|6|21|20|10|7|0|0|0|0|0|0|0|0|0|0|0|0	0.02	0.03	0.02	0.03	0.02	-4.44	2.03	0.57	NA		18.28|17.64	17.9956	19.59|19.6|15.45|16.54|16.87|16.99|20.52|20.91|18.32|18.62|0|0|0|0|0|0|0|0|0|0|0|0
ARHGAP17_D1	Q9DBG6	Rpn2	1|2	3	1.5	2	0|0|0|0|0|6|2|2|1|0|0|0|0|0|0|0|0|0|0|0|0|0	0.25	0.49	0.25	0.49	0.25	-1.1	3	0.37	NA		13.4|14.73	14.2157	0|0|0|0|0|15.25|14.4|14.67|13.42|0|0|0|0|0|0|0|0|0|0|0|0|0
ARHGAP17_D1	Q9DBG7	Srpra	10|12	22	11	2	17|17|3|8|8|5|25|21|19|13|0|0|0|0|0|0|0|0|0|0|0|0	0	0	0	0	0	-8.27	1.78	0.64	NA		17.4|17.85	17.6441	19.54|19.37|16|17.95|17.02|16.85|21.09|20.44|20.65|19.56|0|0|0|0|0|0|0|0|0|0|0|0
ARHGAP17_D1	Q9DBJ1	Pgam1	2|1	3	1.5	2	1|0|0|0|0|0|0|0|0|0|0|0|0|0|0|0|0|0|0|0|0|0	0.46	0.93	0.46	0.93	0.46	0.49	15	0.2	NA		14.64|15.46	15.1055	0|0|0|0|0|0|15.98|0|0|0|0|0|0|0|0|0|0|0|0|0|0|0
ARHGAP17_D1	Q9DBM1	Gpatch1	2|3	5	2.5	2	24|16|0|3|17|11|36|34|14|11|0|0|0|0|0|0|0|0|0|1|0|0	0	0	0	0	0	-26.37	0.33	0.77	NA		0|13.15	12.1488	20.99|20.52|15.82|17.28|19.79|19.79|21.85|21.55|19.73|19.78|0|0|0|0|0|0|0|0|12.9|12.78|0|0
ARHGAP17_D1	Q9DBR4	Apbb2	2|2	4	2	2	2|1|0|0|0|0|4|5|0|0|0|0|0|0|0|0|0|0|0|0|0|0	0.45	0.45	0.45	0.45	0.45	-0.19	3.67	0.24	NA		15.26|15.06	15.1644	15.32|15.18|0|12.96|0|0|17.29|16.06|14.1|0|0|0|0|0|0|0|0|0|0|0|0|0
ARHGAP17_D1	Q9DBT5	Ampd2	12|9	21	10.5	2	10|10|15|21|3|5|21|17|13|11|0|0|0|0|0|0|0|0|0|0|0|0	0	0.01	0	0.01	0	-8.04	1.83	0.62	NA		18.87|18.09	18.5325	18.92|19.53|18.02|19|18.59|17.02|21.19|20.98|19.42|20.19|0|0|0|0|0|0|0|0|0|0|0|0
ARHGAP17_D1	Q9DBZ5	Eif3k	1|0	1	0.5	2	0|0|0|0|0|0|0|0|0|0|0|0|0|0|0|0|0|0|0|0|0|0	0	0	0	0	0	-2.02	5	0.77	NA		0|0	0	0|0|0|0|0|0|0|0|0|0|0|0|0|0|0|0|0|0|0|0|0|0
ARHGAP17_D1	Q9DC51	Gnai3	7|5	12	6	2	4|5|2|0|0|0|5|6|5|4|1|0|8|7|6|3|9|8|5|4|3|0	0	0.01	0	0.01	0	-7.67	1.55	0.62	NA		0|14.56	13.5619	0|0|0|0|0|0|0|16|0|0|0|0|0|0|0|0|12.71|0|0|0|0|0
ARHGAP17_D1	Q9DC61	Pmpca	1|1	2	1	2	0|0|0|0|0|0|1|1|0|0|0|0|0|0|0|0|0|0|1|0|0|0	0	0	0	0	0	0.05	7.33	0.77	NA		11.77|12.68	12.2933	0|0|0|0|0|0|13.47|13.86|0|0|0|0|0|0|12.9|12.17|0|0|11.51|0|0|0
ARHGAP17_D1	Q9DC70	Ndufs7	1|1	2	1	2	0|0|0|0|0|0|1|0|0|0|0|0|0|0|0|0|0|0|0|0|0|0	0	0	0	0	0	0.49	10	0.77	NA		0|12.36	11.3635	0|0|0|0|0|0|13.37|0|0|0|0|0|0|0|0|0|0|0|0|0|0|0
ARHGAP17_D1	Q9DCA5	Brix1	1|2	3	1.5	2	0|0|0|1|0|0|0|2|1|1|0|0|0|0|0|0|0|0|0|1|0|0	0.33	0.66	0.33	0.66	0.33	-1.12	5.5	0.31	NA		12.43|14.92	14.1582	15.22|15.07|0|0|0|0|16.48|16.37|0|0|0|0|0|0|0|0|0|0|14.4|14.36|0|0
ARHGAP17_D1	Q9DCD0	Pgd	21|19	40	20	2	0|0|0|0|1|0|10|10|0|0|1|0|1|0|0|0|6|4|0|0|0|0	0.97	0.98	0.97	0.98	0.97	3.4	13.33	0	NA		19.01|18.83	18.9231	16.83|16.33|0|14.21|16.59|0|19.4|18.91|16.45|16.84|14.9|14.86|13.4|12.85|12.41|0|16.64|14.93|0|14.53|14.57|0
ARHGAP17_D1	Q9DCD2	Xab2	81|89	170	85	2	146|150|68|88|227|233|174|200|127|124|0|0|0|0|0|0|0|0|77|65|3|0	0	0	0	0	0	-151.48	1.11	0.76	NA		22.01|21.92	21.9637	24.18|24.09|20.89|22.13|24.21|24.27|25.17|24.85|23.66|24.03|0|0|0|0|0|0|0|0|20.34|19.75|16.97|15.3
ARHGAP17_D1	Q9DCH4	Eif3f	3|1	4	2	2	3|1|0|0|0|0|8|8|2|2|0|0|2|1|0|0|0|1|1|0|0|0	0.1	0.2	0.1	0.2	0.1	-4.32	1.52	0.48	NA		17.74|17.23	17.5078	16.87|17.28|0|0|0|0|19.08|19.09|16.36|16.62|0|0|11.57|13.34|0|0|0|13.15|0|0|0|0
ARHGAP17_D1	Q9DCL8	Ppp1r2	2|3	5	2.5	2	1|2|0|0|0|0|7|6|1|4|0|0|0|0|0|0|0|0|0|0|0|0	0.31	0.41	0.31	0.41	0.31	-1.32	2.62	0.33	NA		16.94|17.02	16.9805	17.74|18.01|14.54|0|17.06|16.64|19.99|19.7|16.7|17.3|0|0|0|0|0|0|0|0|0|0|0|0
ARHGAP17_D1	Q9DCL9	Paics	2|1	3	1.5	2	2|1|0|0|0|0|6|7|1|1|1|2|1|3|0|0|0|0|1|1|1|0	0.03	0.06	0.03	0.06	0.03	-4.31	1.18	0.55	NA		16.38|17.1	16.7844	17.49|17.24|0|14.9|0|15.21|19.37|18.62|16.9|16.45|13.71|12.96|13.78|13.39|0|0|0|0|11.22|13.31|0|0
ARHGAP17_D1	Q9DCR2	Ap3s1	1|0	1	0.5	2	0|0|0|0|0|0|2|3|2|3|0|0|0|0|0|0|0|0|0|0|0|0	0	0	0	0	0	-3.4	1.1	0.77	NA		0|0	0	0|0|0|0|0|0|16.75|16.59|14.65|0|0|0|0|0|0|0|0|0|0|0|0|0
ARHGAP17_D1	Q9DCS2	Mettl26	2|0	2	1	2	0|0|0|0|0|0|0|0|0|0|0|0|0|0|0|0|0|0|0|0|0|0	0.46	0.93	0.46	0.93	0.46	-2.02	10	0.2	NA		0|0	0	0|0|0|0|0|0|0|0|0|0|0|0|0|0|0|0|0|0|0|0|0|0
ARHGAP17_D1	Q9DCT8	Crip2	9|10	19	9.5	2	12|9|5|5|10|7|13|12|6|7|0|0|4|1|1|0|1|0|1|2|0|0	0.02	0.03	0.02	0.03	0.02	-4.29	2.18	0.56	NA		19.35|18.99	19.1824	20.39|20.26|17.26|18.42|20.07|20.02|21.17|21.01|19.51|18.75|0|0|15.12|14.19|14.56|14.42|0|0|16.04|15.18|13.14|0
ARHGAP17_D1	Q9DCV7	Krt7	12|12	24	12	2	5|6|10|10|22|20|17|13|15|17|2|1|6|5|11|7|1|0|11|11|7|1	0	0	0	0	0	-15.43	1.33	0.71	NA		0|0	0	0|0|0|0|0|0|0|0|0|0|0|0|0|0|0|0|0|0|0|0|0|0
ARHGAP17_D1	Q9DCW4	Etfb	1|1	2	1	2	0|0|0|1|0|0|0|0|0|0|0|0|0|0|1|0|0|0|0|0|0|0	0	0	0	0	0	0.49	10	0.77	NA		18|16.01	17.3278	0|0|0|13.23|0|0|18.4|19.01|0|0|15.6|14.85|0|0|15.43|14.73|13.33|14.52|15.12|14.69|15.02|10.35
ARHGAP17_D1	Q9EP71	Rai14	7|7	14	7	2	20|13|8|8|2|4|20|19|12|9|0|0|0|0|0|0|0|0|0|0|0|0	0	0	0	0	0	-8.83	1.34	0.67	NA		18.93|18.62	18.7836	20.6|20.73|16.83|18.32|18.29|18.31|21.22|21.11|19.52|18.97|0|0|0|0|0|0|0|0|15.54|0|0|0
ARHGAP17_D1	Q9EPJ9	Arfgap1	9|8	17	8.5	2	11|9|9|11|5|5|13|17|9|11|0|0|0|0|0|0|0|0|3|0|0|0	0	0.01	0	0.01	0	-6.1	1.82	0.62	NA		18.15|17.81	17.9928	20.83|20.83|17.29|18.3|18.23|18.92|20.77|20.58|18.71|19.35|0|0|14.17|0|0|0|0|0|15.01|14.34|0|0
ARHGAP17_D1	Q9EPL8	Ipo7	23|23	46	23	2	11|9|12|25|24|20|21|26|10|10|0|0|0|0|0|0|0|0|0|0|0|0	0.12	0.12	0.12	0.12	0.12	-2.04	3.01	0.47	NA		19.45|19.3	19.3794	18.95|18.86|17.63|19.33|19.27|18.83|21.36|21.18|18.75|19.19|0|0|0|0|0|0|0|0|0|0|0|0
ARHGAP17_D1	Q9EPU0-2	Upf1	90|86	176	88	2	88|79|17|15|96|97|112|113|80|75|0|0|0|0|0|0|0|0|7|4|1|0	0	0	0	0	0	-23.5	2.47	0.73	NA		22.05|21.84	21.9481	23.2|23|18.57|20.15|22.62|22.61|24.17|23.94|22.5|22.63|0|0|0|0|0|0|0|0|18.7|16.79|0|0
ARHGAP17_D1	Q9EQ06	Hsd17b11	1|0	1	0.5	2	1|0|0|0|0|1|0|1|0|0|0|0|0|0|0|0|0|0|0|0|0|0	0	0	0	0	0	-2.15	3.67	0.77	NA		0|0	0	0|0|0|0|0|0|0|14.46|0|0|0|0|0|0|0|0|0|0|0|0|0|0
ARHGAP17_D1	Q9EQK5	Mvp	1|1	2	1	2	0|0|0|0|3|2|1|1|1|1|0|0|0|0|0|0|0|0|0|0|0|0	0	0	0	0	0	-1.35	2.44	0.77	NA		12.85|13.43	13.1656	0|0|0|0|14.89|15.12|15.62|15.33|13.32|15.62|0|0|0|0|0|0|0|0|0|0|0|0
ARHGAP17_D1	Q9EQP2	Ehd4	1|1	2	1	2	0|0|0|0|0|1|0|0|0|0|0|0|0|0|1|0|0|0|0|0|0|0	0	0	0	0	0	0.49	10	0.77	NA		14.4|13.78	14.1257	0|0|0|0|0|0|0|0|15.27|0|0|0|0|0|0|0|0|0|0|0|0|0
ARHGAP17_D1	Q9EQU5	Set	9|8	17	8.5	2	27|26|31|31|34|35|33|29|17|18|0|0|0|0|0|0|0|0|4|5|0|0	0	0	0	0	0	-36.04	0.64	0.77	NA		18.59|18.27	18.4412	21.63|21.62|20.38|21.27|21.66|21.76|23.15|22.8|20.79|21.19|0|0|0|0|0|0|0|0|16.08|15.7|13.51|10.73
ARHGAP17_D1	Q9EQW7	Kif13a	3|3	6	3	2	2|1|0|2|6|4|3|3|1|1|1|0|0|0|0|0|0|0|1|0|1|1	0.19	0.19	0.19	0.19	0.19	-1.47	2.44	0.41	NA		0|0	0	0|0|0|0|0|0|0|0|0|0|0|0|0|0|0|0|0|0|0|0|0|0
ARHGAP17_D1	Q9ER73	Elp4	2|1	3	1.5	2	0|0|1|2|1|1|5|4|0|0|0|0|0|0|0|0|0|0|0|0|0|0	0.18	0.37	0.18	0.37	0.18	-1.79	2.36	0.42	NA		15.01|14.55	14.8016	16.96|17.33|13.65|15.6|0|14.24|18.7|17.98|14.7|16.32|0|0|0|0|0|0|0|0|0|0|0|0
ARHGAP17_D1	Q9ERB0	Snap29	3|1	4	2	2	2|1|0|0|0|0|5|7|2|3|0|0|0|0|0|0|0|0|0|0|0|0	0.21	0.43	0.21	0.43	0.21	-2.71	2.2	0.39	NA		16.89|16.53	16.7234	15.26|14.75|12.87|0|0|0|19.36|18.87|17.31|17.17|0|0|0|0|0|0|0|0|0|0|0|0
ARHGAP17_D1	Q9ERD7	Tubb3	80|90	170	85	2	55|54|110|116|57|76|60|74|47|46|75|68|69|65|69|65|88|98|112|106|64|28	0	0	0	0	0	-141.52	1.17	0.76	NA		16.27|16.86	16.594	14.76|15.01|0|0|0|0|16.99|16.61|13.83|15.17|0|0|11.9|0|12.89|12.26|0|0|13.52|13.23|0|0
ARHGAP17_D1	Q9ERG0	Lima1	9|8	17	8.5	2	23|25|6|12|7|10|28|20|27|31|1|0|7|4|5|1|0|1|10|12|2|0	0	0	0	0	0	-26.32	0.81	0.77	NA		18.68|17.98	18.3718	20.93|20.82|17.42|17.65|19.13|19.16|21.32|21.15|20.23|20.51|13.16|14.11|15.28|14.79|15.02|14.53|14.06|14.46|17.25|17.13|14.51|11.97
ARHGAP17_D1	Q9ERG2	Strn3	6|6	12	6	2	3|2|0|1|0|0|6|8|5|5|0|0|0|0|0|0|0|0|0|0|0|0	0.63	0.63	0.63	0.63	0.63	0.51	4.4	0.12	NA		17.78|17.08	17.4718	18.31|18.58|0|15.36|0|0|18.92|18.83|18.24|18.47|0|0|0|0|0|0|0|0|0|0|0|0
ARHGAP17_D1	Q9ERK4	Cse1l	1|0	1	0.5	2	0|0|0|0|0|0|0|0|0|0|0|0|0|0|0|0|2|1|1|0|0|0	0	0	0	0	0	-2.32	2.75	0.77	NA		13.83|0	12.8324	0|0|0|0|0|0|0|0|0|0|0|0|0|0|0|0|16.06|0|14.98|0|0|0
ARHGAP17_D1	Q9ERU9	Ranbp2	112|113	225	112.5	2	210|213|54|83|313|289|222|249|180|175|0|0|0|0|0|0|0|0|15|10|0|0	0	0	0	0	0	-161.14	1.23	0.76	NA		21.86|21.88	21.871	24.52|24.33|20.46|21.92|24.02|24.08|24.92|24.71|23.55|23.8|0|0|13.1|0|0|0|0|0|18.22|17.38|0|0
ARHGAP17_D1	Q9ES28-2	Arhgef7	3|2	5	2.5	2	1|1|1|1|1|0|4|4|0|0|0|0|0|0|0|0|0|0|0|0|0|0	0.47	0.57	0.47	0.57	0.47	-0.53	4.23	0.2	NA		15.03|14.42	14.7574	15.75|16.04|0|0|15.03|0|17.46|17.77|14.83|14.81|0|0|0|0|0|0|0|0|0|15.16|0|0
ARHGAP17_D1	Q9ESD7-2	Dysf	2|2	4	2	2	2|2|0|0|0|1|3|3|0|0|0|0|0|0|0|0|0|0|1|0|0|0	0.37	0.37	0.37	0.37	0.37	-0.52	3.67	0.29	NA		0|0	0	0|0|0|0|0|0|12.98|13.17|0|0|0|0|0|0|0|0|0|0|0|0|0|0
ARHGAP17_D1	Q9ESJ0	Xpo4	2|2	4	2	2	0|0|0|0|0|0|5|5|0|1|0|0|0|0|0|0|0|0|0|0|0|0	0.51	0.51	0.51	0.51	0.51	0.06	4	0.16	NA		15.16|14.58	14.8984	0|0|0|0|0|0|17.81|16.95|0|0|0|0|0|0|0|0|0|0|0|0|0|0
ARHGAP17_D1	Q9EST3-2	Eif4enif1	5|4	9	4.5	2	1|2|0|1|2|2|12|10|3|2|0|0|0|0|0|0|0|0|0|0|0|0	0.35	0.43	0.35	0.43	0.35	-1.01	2.83	0.3	NA		0|0	0	0|0|0|0|0|0|0|0|0|0|0|0|0|0|0|0|0|0|0|0|0|0
ARHGAP17_D1	Q9EST3	Eif4enif1	5|4	9	4.5	2	1|2|0|1|2|2|13|10|3|2|0|0|0|0|0|0|0|0|0|0|0|0	0.33	0.42	0.33	0.42	0.33	-1.1	2.75	0.31	NA		15.39|12.84	14.6171	15.88|17.06|0|12.42|0|17.18|19.76|19.28|16.03|16.46|0|0|0|0|0|0|0|0|0|0|0|0
ARHGAP17_D1	Q9ESU6	Brd4	1|0	1	0.5	2	0|1|0|0|2|5|5|5|3|4|0|0|0|0|0|0|0|0|0|0|0|0	0	0	0	0	0	-5.24	0.44	0.77	NA		14.75|0	13.7465	0|0|0|13.97|16.6|15.47|19.46|18.59|16.83|17.34|0|0|0|0|0|0|0|0|0|0|0|0
ARHGAP17_D1	Q9ET54-4	Palld	11|11	22	11	2	21|26|15|24|10|9|25|25|18|21|25|17|38|29|34|22|0|0|37|33|7|4	0	0	0	0	0	-57.29	0.55	0.77	NA		18.56|18.41	18.4845	21|20.72|19.11|19.9|19.12|18.73|21.49|21.22|20.32|20.38|18.7|18.32|18.85|18.36|18.85|18.46|14.31|0|19.59|19.1|17.28|15.67
ARHGAP17_D1	Q9JHJ0	Tmod3	1|1	2	1	2	8|6|3|6|3|3|8|4|6|3|0|0|0|0|0|0|0|0|0|0|0|0	0	0	0	0	0	-7.76	0.44	0.77	NA		16.39|16.7	16.5527	18.57|18.14|16.93|18.09|15.48|17.08|20.14|19.07|18.5|18.26|0|0|0|12.27|0|0|0|0|0|0|0|0
ARHGAP17_D1	Q9JHU4	Dync1h1	68|77	145	72.5	2	49|35|6|13|6|5|14|25|9|14|0|0|2|1|1|0|3|2|13|7|0|0	0.97	0.98	0.97	0.98	0.97	3.34	7.78	0	NA		22.64|22.6	22.6192	21.6|21.01|16.34|17.19|17.01|15.32|20.94|20.72|20.33|19.25|0|14.8|14.15|0|12.48|0|14.92|15.41|17.57|17.06|0|0
ARHGAP17_D1	Q9JHU9	Isyna1	3|4	7	3.5	2	4|3|0|0|2|2|5|4|1|1|1|1|5|7|6|5|0|1|3|1|2|0	0.01	0.01	0.01	0.01	0.01	-5.64	1.43	0.6	NA		16.63|16.65	16.6396	16.9|16.7|0|15.2|12.34|12.71|16.98|16.91|15.45|0|11.85|13.92|16.75|16.92|16.74|16.35|13.5|11.32|15.47|14.78|14.77|13.3
ARHGAP17_D1	Q9JIF7	Copb1	28|25	53	26.5	2	19|20|5|10|15|14|27|31|10|9|4|3|10|7|10|6|26|18|33|26|9|0	0	0	0	0	0	-16.9	1.87	0.71	NA		19.89|19.94	19.9166	20.31|19.56|16.6|17.25|18.72|18.74|21.34|21.11|19.45|19.52|17.36|17.32|16.96|16.5|17.61|17.58|18.46|18.32|19.14|18.61|16.87|15.11
ARHGAP17_D1	Q9JIK5	Ddx21	7|9	16	8	2	2|1|28|38|0|0|6|3|3|2|0|0|0|0|1|0|0|0|10|5|0|0	0.01	0.02	0.01	0.02	0.01	-6.07	1.78	0.59	NA		18.1|18.08	18.089	17.44|17.28|18.83|20.1|16.77|17.53|19.2|19.42|17.9|18.5|0|0|0|0|12.95|0|0|0|17.17|16.03|12.26|0
ARHGAP17_D1	Q9JJ11-2	Tacc3	1|1	2	1	2	0|0|0|0|1|0|0|3|0|0|0|0|0|0|0|0|0|0|0|0|0|0	0	0	0	0	0	0.15	5.5	0.77	NA		13.81|0	12.8144	15|0|0|0|12.84|0|15.47|16.27|0|0|0|0|0|0|0|0|0|0|0|0|0|0
ARHGAP17_D1	Q9JJ28	Flii	1|2	3	1.5	2	0|0|0|0|0|1|0|0|0|0|0|0|0|0|0|0|0|0|0|0|0|0	0.46	0.93	0.46	0.93	0.46	0.49	15	0.2	NA		13.75|14.65	14.2652	0|0|13.36|13.45|0|0|0|0|0|0|0|0|0|0|0|0|0|0|0|0|0|0
ARHGAP17_D1	Q9JJ80	Rpf2	2|1	3	1.5	2	0|0|0|0|0|0|1|0|0|0|0|0|0|0|0|0|0|0|0|0|0|0	0.46	0.93	0.46	0.93	0.46	0.49	15	0.2	NA		13.5|13.78	13.647	0|0|0|0|0|0|15.15|14.69|0|14.52|0|0|0|0|0|0|0|0|16.31|13.54|0|0
ARHGAP17_D1	Q9JJG0-3	Tacc2	54|63	117	58.5	2	60|57|7|14|66|63|60|66|48|52|0|0|0|0|0|0|0|0|2|3|0|0	0	0	0	0	0	-15.08	2.58	0.68	NA		17.42|17.15	17.2881	18.08|17.87|14.27|15.18|17.48|17.8|19.39|18.56|17.49|17.67|0|0|0|0|0|0|0|0|0|0|0|0
ARHGAP17_D1	Q9JJG0-4	Tacc2	52|59	111	55.5	2	58|55|7|14|66|61|56|64|45|51|0|0|0|0|0|0|0|0|2|3|0|0	0	0	0	0	0	-14.76	2.53	0.69	NA		21.63|21.41	21.5259	22.37|22.36|17.86|19.32|22.02|21.84|23.24|22.84|21.71|21.77|0|0|0|0|0|0|0|0|17.45|15.76|0|0
ARHGAP17_D1	Q9JJU8	Sh3bgrl	1|1	2	1	2	0|0|3|7|0|0|0|0|0|0|14|14|12|11|15|12|7|8|13|14|8|4	0	0	0	0	0	-24.8	0.15	0.77	NA		14.73|14.76	14.7439	0|0|16.74|17.58|0|0|0|0|14.42|0|17.97|17.7|17.71|17.43|17.68|17.68|17.05|17.06|18.36|17.99|16.5|14.52
ARHGAP17_D1	Q9JJV2-3	Pfn2	1|1	2	1	2	1|0|4|3|7|13|0|0|0|0|20|15|17|18|24|20|25|27|16|20|14|8	0	0	0	0	0	-46.24	0.09	0.77	NA		15.44|15.02	15.2475	16.8|16.4|17.26|17.41|18.61|19.07|0|0|0|0|18.53|17.87|17.2|17.21|18.97|18.8|19.34|19.52|18.63|18.04|17.6|16.11
ARHGAP17_D1	Q9JJX7	Tdp2	1|1	2	1	2	2|1|1|2|2|1|6|6|2|2|0|0|0|0|0|0|0|0|0|0|0|0	0	0	0	0	0	-3.77	0.88	0.77	NA		16.18|15.4	15.8449	18.37|16.23|14.7|16.82|16.41|16.31|19.38|19.05|17.24|19.56|0|0|0|0|0|0|0|0|0|0|0|0
ARHGAP17_D1	Q9JK48	Sh3glb1	1|0	1	0.5	2	1|0|0|0|0|0|1|1|0|0|0|0|1|0|0|0|0|0|0|1|0|0	0	0	0	0	0	-2.48	2.2	0.77	NA		13.59|13.85	13.7271	16.1|0|0|0|0|0|15.66|16.49|0|0|0|0|12.46|12.02|0|0|0|0|13.48|11.93|0|0
ARHGAP17_D1	Q9JKF1	Iqgap1	10|16	26	13	2	0|1|0|0|2|0|8|4|2|0|0|0|0|0|0|0|0|0|2|1|0|0	0.96	0.99	0.96	0.99	0.96	2.67	14.3	0.01	NA		18.27|18.39	18.3292	0|12.94|0|0|12.78|0|18.73|18.48|16.68|16.01|0|0|0|0|0|0|0|0|14.39|12.78|0|0
ARHGAP17_D1	Q9JKV1	Adrm1	2|1	3	1.5	2	0|0|0|0|0|0|1|0|0|0|0|0|0|0|0|0|0|0|1|1|0|0	0.44	0.88	0.44	0.88	0.44	0.05	11	0.24	NA		15.01|15.59	15.3305	0|0|0|0|0|0|15.3|16.11|0|0|0|0|11.85|11.57|0|0|12.69|13.99|12.86|12.76|0|0
ARHGAP17_D1	Q9JL62	Gltp	2|0	2	1	2	0|0|0|0|2|0|1|1|1|1|0|0|0|0|0|0|0|0|0|0|0|0	0.33	0.66	0.33	0.66	0.33	-2.63	3.67	0.31	NA		21.02|20.21	20.6709	0|0|20.07|20.84|22.52|22.69|22.61|22.34|19.79|20.39|0|0|0|0|0|0|0|0|16.25|0|0|14.07
ARHGAP17_D1	Q9JLB0-2	Pals2	1|0	1	0.5	2	0|0|0|0|0|0|0|0|0|0|0|0|0|0|0|0|0|0|0|0|0|0	0	0	0	0	0	-2.02	5	0.77	NA		14.97|0	13.9661	0|0|0|0|0|0|0|0|0|0|0|0|0|0|0|0|0|0|0|0|0|0
ARHGAP17_D1	Q9JLG8	Capn15	5|4	9	4.5	2	3|5|0|3|3|2|12|8|4|5|0|0|0|0|0|0|0|0|0|0|0|0	0.13	0.18	0.13	0.18	0.13	-2.46	2.2	0.45	NA		17.19|17.25	17.2165	17.8|18.11|13.83|17.52|17.28|17.19|20.18|19.77|16.43|18.42|0|0|0|0|0|0|0|0|0|0|0|0
ARHGAP17_D1	Q9JLM8	Dclk1	4|5	9	4.5	2	2|0|0|0|2|0|3|4|0|0|0|0|0|0|0|0|0|0|0|0|0|0	0.83	0.87	0.83	0.87	0.83	1.27	9	0.04	NA		15.48|14.96	15.2401	14.14|0|0|0|12.82|0|16.44|16.54|0|0|0|0|0|0|0|0|0|0|0|0|0|0
ARHGAP17_D1	Q9JLM9	Grb14	1|0	1	0.5	2	0|0|0|0|0|0|0|0|0|0|0|0|0|0|0|0|0|0|0|0|0|0	0	0	0	0	0	-2.02	5	0.77	NA		15.56|0	14.5602	0|0|0|0|0|0|0|0|0|0|0|0|0|0|0|0|0|0|0|0|0|0
ARHGAP17_D1	Q9JLQ0	Cd2ap	116|120	236	118	2	10|13|8|8|15|17|20|21|16|10|0|0|0|0|0|0|0|0|0|0|0|0	1	1	1	1	1	9.55	18.81	0	NA		23.57|23.41	23.4911	20.17|20.07|17|18.51|19.3|19.46|20.97|20.77|19.86|19.73|0|0|0|0|0|0|0|0|0|0|0|0
ARHGAP17_D1	Q9JLR1	Sec61a2	3|4	7	3.5	2	0|0|1|2|0|1|3|2|2|6|0|0|0|0|2|0|0|2|3|2|1|0	0.28	0.38	0.28	0.38	0.28	-1.5	2.85	0.35	NA		0|0	0	0|0|0|0|0|0|0|0|0|0|0|0|0|0|0|0|0|0|0|0|0|0
ARHGAP17_D1	Q9JM52-2	Mink1	6|3	9	4.5	2	6|8|1|0|0|0|8|9|7|7|0|0|0|0|0|0|0|0|0|0|0|0	0.17	0.31	0.17	0.31	0.17	-3.76	2.15	0.43	NA		18.05|15.39	17.262	18.88|18.9|13.39|14.51|16.75|16.65|19.39|18.96|17.9|17.79|0|0|0|0|0|0|0|0|13.38|13.8|0|0
ARHGAP17_D1	Q9JMA1	Usp14	4|3	7	3.5	2	0|0|0|0|0|1|4|4|2|0|0|0|0|0|0|0|0|0|0|2|0|0	0.65	0.73	0.65	0.73	0.65	0.31	5.92	0.11	NA		16.9|16.96	16.9313	0|16.25|0|17.03|14.81|16.92|18.43|18.41|16.71|15.96|0|0|0|0|0|0|0|0|13.85|13.18|0|0
ARHGAP17_D1	Q9QUK9	Try5	7|6	13	6.5	2	11|12|12|15|9|9|6|5|1|1|15|11|15|14|14|12|19|14|14|13|17|10	0	0	0	0	0	-33.68	0.57	0.77	NA		19.46|19.22	19.3472	22.03|21.92|20.45|21.2|20.25|20.02|20.47|19.93|18.59|18.93|20.46|20.23|19.04|18.54|21.45|21.3|20.02|19.97|19.76|19.56|20.51|18.8
ARHGAP17_D1	Q9QUR6	Prep	1|0	1	0.5	2	0|1|1|0|0|0|1|0|3|0|1|2|1|2|0|1|3|1|1|0|0|0	0	0	0	0	0	-4.57	0.61	0.77	NA		13.17|0	12.1666	0|21.03|16.19|0|0|0|20.72|0|0|0|0|13.22|16.29|14.82|0|15.68|12.48|15.52|16.54|12.01|0|0
ARHGAP17_D1	Q9QWY8-3	Asap1	7|5	12	6	2	1|0|0|0|0|0|2|2|0|0|0|0|0|0|0|0|0|0|0|0|0|0	0.99	1	0.99	1	0.99	4.05	26.4	0	NA		17.68|17.57	17.626	16.44|16.04|0|0|0|0|16.53|17.92|15.35|0|0|0|0|0|0|0|0|0|0|0|0|0
ARHGAP17_D1	Q9QXB9	Drg2	3|3	6	3	2	4|3|1|1|0|0|7|9|2|3|0|0|0|0|0|0|0|0|0|0|0|0	0.18	0.18	0.18	0.18	0.18	-1.49	2.2	0.42	NA		17.37|16.95	17.1767	16.99|16.92|13.46|14.4|14.4|0|19.76|19.4|17.44|17.56|0|0|0|0|0|0|0|0|14.05|13.74|0|0
ARHGAP17_D1	Q9QXJ1-2	Apbb1	1|1	2	1	2	0|0|0|1|0|0|1|1|0|0|0|0|0|0|0|0|0|0|0|0|0|0	0	0	0	0	0	0.05	7.33	0.77	NA		18.5|18.24	18.3764	15.36|15.73|13.1|14.08|14.52|0|17.8|18.84|0|0|0|0|0|0|0|0|0|0|0|0|0|0
ARHGAP17_D1	Q9QXK3-4	Copg2	4|4	8	4	2	3|2|1|3|2|3|2|5|0|0|0|0|0|0|0|0|0|0|0|0|0|0	0.53	0.53	0.53	0.53	0.53	0.13	4.19	0.15	NA		0|0	0	0|0|0|0|0|0|16.15|16.17|0|0|0|0|0|0|0|0|0|0|0|0|0|0
ARHGAP17_D1	Q9QXK7	Cpsf3	1|2	3	1.5	2	0|0|1|0|0|2|3|2|0|0|0|0|0|0|0|0|0|0|0|0|0|0	0.27	0.54	0.27	0.54	0.27	-1	4.12	0.35	NA		15.75|15.53	15.6416	0|0|15.77|0|0|14.61|17.03|17.08|0|16.23|0|0|0|0|0|0|0|0|0|0|0|0
ARHGAP17_D1	Q9QXM1-3	Jmy	1|0	1	0.5	2	0|0|0|0|0|0|3|2|0|2|0|0|0|0|0|0|0|0|0|0|0|0	0	0	0	0	0	-2.88	1.57	0.77	NA		19.52|19.06	19.3057	19.47|0|18.92|0|0|0|20.3|19.96|14.88|14.11|0|0|0|0|0|0|0|0|0|0|0|0
ARHGAP17_D1	Q9QXS1-2	Plec	313|308	621	310.5	2	421|413|606|666|381|388|314|317|335|349|0|0|12|8|2|1|6|6|72|58|3|0	0	0	0	0	0	-274.87	1.57	0.77	NA		0|0	0	15.4|15.1|13.97|14.55|0|0|0|0|15.28|14.61|0|0|0|0|0|0|0|0|0|0|0|0
ARHGAP17_D1	Q9QXS1-3	Plec	313|308	621	310.5	2	421|413|606|667|381|388|315|317|334|349|0|0|12|8|2|1|6|6|72|58|3|0	0	0	0	0	0	-275.01	1.57	0.77	NA		23.53|23.42	23.4764	25.22|25.16|23.68|24.63|24.03|24.04|24.86|24.63|24.06|24.27|18.98|0|17.76|16.81|15.78|15.23|11.98|15.07|20.58|19.98|14.94|13.33
ARHGAP17_D1	Q9QXY6	Ehd3	1|1	2	1	2	0|0|1|2|0|0|4|4|1|1|0|0|0|0|1|0|0|0|0|0|0|0	0	0	0	0	0	-1.93	1.57	0.77	NA		0|0	0	0|0|0|0|0|0|0|0|0|0|0|0|0|0|0|0|0|0|0|0|0|0
ARHGAP17_D1	Q9QXZ0	Macf1	17|21	38	19	2	58|49|12|22|22|17|32|38|16|12|0|0|0|1|0|0|0|0|1|1|1|0	0	0	0	0	0	-20.97	1.48	0.72	NA		19.19|18.94	19.0721	21.87|21.67|18.22|19.62|19.23|18.67|21.01|20.92|19.58|19.55|0|0|13.22|13.78|14.08|13.67|0|0|16.08|15.33|13.32|0
ARHGAP17_D1	Q9QY06-2	Myo9b	9|11	20	10	2	17|12|2|3|6|7|21|22|12|7|0|0|0|0|0|0|0|0|0|0|0|0	0.01	0.02	0.01	0.02	0.01	-5.65	2.02	0.58	NA		17.76|17.69	17.7243	20.21|20.42|15.42|16.56|17.38|17.22|20.25|20.33|19.75|19|0|0|0|0|0|0|0|0|0|0|0|0
ARHGAP17_D1	Q9QY36	Naa10	1|0	1	0.5	2	1|0|0|0|0|0|1|1|0|1|0|0|0|0|0|0|0|0|2|1|0|0	0	0	0	0	0	-2.77	1.57	0.77	NA		15.16|16.02	15.653	0|14.68|0|0|0|0|17.08|15.26|14.27|14.06|0|0|0|0|0|0|0|0|14.98|14.31|0|0
ARHGAP17_D1	Q9QYB5-2	Add3	3|1	4	2	2	0|0|0|0|0|0|6|8|1|2|0|0|0|0|0|0|0|0|1|0|0|0	0.26	0.52	0.26	0.52	0.26	-2.18	2.44	0.36	NA		16.39|13.34	15.5543	16.86|15.28|14.25|0|0|0|19.16|18.79|14.81|16.29|0|0|0|0|0|0|0|0|13.78|13.13|0|0
ARHGAP17_D1	Q9QYF9	Ndrg3	1|2	3	1.5	2	1|0|1|1|0|0|2|2|0|1|0|0|0|0|0|0|0|0|0|0|0|0	0.26	0.52	0.26	0.52	0.26	-1.39	4.12	0.36	NA		15.69|15.56	15.6285	16.04|15.66|12.3|14.61|0|0|17.63|17.13|15.57|16.14|0|0|0|0|0|0|0|0|0|0|0|0
ARHGAP17_D1	Q9QYR6-2	Map1a	29|29	58	29	2	44|37|15|17|11|10|45|45|23|19|0|0|0|2|1|1|0|0|1|0|0|0	0	0	0	0	0	-8.27	2.35	0.66	NA		20.08|20.19	20.1388	21.59|21.31|18.09|18.84|18.95|19.07|21.95|21.71|20.27|20.18|0|0|14.88|14.63|0|0|0|0|10.38|12.21|0|0
ARHGAP17_D1	Q9QYY0	Gab1	1|0	1	0.5	2	0|0|0|0|0|0|1|0|0|0|0|0|0|0|0|0|0|0|0|0|0|0	0	0	0	0	0	-2.02	5	0.77	NA		0|0	0	0|0|0|0|0|0|18.43|0|14.87|16.16|0|0|0|0|0|0|0|0|0|0|0|0
ARHGAP17_D1	Q9QZE5	Copg1	12|13	25	12.5	2	4|4|4|3|2|3|10|10|2|1|0|0|1|0|0|0|0|0|4|0|0|0	0.85	0.86	0.85	0.86	0.85	1.56	5.73	0.04	NA		18.16|18.69	18.4462	16.73|16.6|15.89|15.6|14.53|14.7|18.99|18.81|16.44|14.85|0|0|12.97|0|13.42|0|0|0|15.34|11.5|0|0
ARHGAP17_D1	Q9QZL0	Ripk3	31|27	58	29	2	18|19|7|14|8|13|30|33|23|17|0|0|2|0|3|0|3|2|4|4|0|0	0.18	0.29	0.18	0.29	0.18	-2.7	3.19	0.42	NA		19.95|19.9	19.9286	20.76|20.82|18.79|18.97|20.4|19.61|21.76|21.26|20.26|20.52|0|13.79|15.01|14.85|14.59|13.7|15.38|15.67|15.85|15.98|0|0
ARHGAP17_D1	Q9QZQ1-2	Afdn	7|8	15	7.5	2	32|33|4|4|8|13|49|54|25|29|0|0|0|0|0|0|0|0|0|0|0|0	0	0	0	0	0	-30.84	0.66	0.77	NA		18.83|18.87	18.8514	21.57|21.14|17.49|18.38|19.52|19.3|22.48|22.29|20.7|20.81|0|0|0|0|0|0|0|0|15.52|13.36|0|0
ARHGAP17_D1	Q9QZS3-2	Numb	1|2	3	1.5	2	0|0|0|0|0|0|0|2|0|0|0|0|0|0|0|0|0|0|0|0|0|0	0.45	0.91	0.45	0.91	0.45	0.83	15	0.23	NA		15.22|14.97	15.0983	0|0|0|0|0|0|15.86|16.61|21.18|0|0|0|0|0|0|0|0|0|0|0|0|0
ARHGAP17_D1	Q9R0A0	Pex14	2|0	2	1	2	2|1|0|5|0|0|6|7|2|2|0|0|0|0|0|0|0|0|0|0|0|0	0.06	0.12	0.06	0.12	0.06	-5.14	0.88	0.51	NA		15.42|15.23	15.3247	17.13|15.11|13.16|14.01|0|0|18.77|18.07|16.07|16.26|0|0|0|0|0|0|0|0|0|0|0|0
ARHGAP17_D1	Q9R0L6-2	Pcm1	3|3	6	3	2	10|9|0|0|3|4|17|14|6|5|0|0|0|0|0|0|0|0|0|0|0|0	0	0	0	0	0	-7.18	0.97	0.77	NA		17.49|16.51	17.0798	18.98|18.65|14.7|0|16.78|17.62|20.71|20.13|17.73|18.21|0|0|0|0|0|0|0|0|0|12.03|0|0
ARHGAP17_D1	Q9R0N0	Galk1	5|3	8	4	2	0|0|3|5|0|1|4|2|0|0|2|1|4|1|3|2|4|4|3|2|0|0	0.13	0.23	0.13	0.23	0.13	-3.7	2.15	0.46	NA		16.44|15.96	16.2242	15.04|0|15.95|16.45|0|15.39|18.2|15.53|0|14.32|0|12.44|13.01|12.25|15.77|15.82|14.21|13.88|14.93|14.88|14.93|11.89
ARHGAP17_D1	Q9R0P5	Dstn	20|15	35	17.5	2	8|7|12|24|8|9|12|10|15|10|43|34|23|23|26|18|37|31|29|23|14|5	0	0	0	0	0	-46.79	0.91	0.75	NA		19.24|19.03	19.1414	19.2|18.34|17.48|18.56|17.85|18.55|19.9|19.26|17.89|18.33|18.31|17.92|17.8|17.81|18.89|18.67|18.37|18.39|18.47|17.9|17.12|15.16
ARHGAP17_D1	Q9R0Q1	Sytl4	11|14	25	12.5	2	5|5|6|13|10|11|15|16|6|6|0|0|0|0|0|0|0|0|0|0|0|0	0.25	0.4	0.25	0.4	0.25	-2.17	2.96	0.37	NA		18.53|18.35	18.44	19.35|18.76|17.02|18.35|19.18|19.27|20.24|20|18.37|17.11|0|0|0|0|0|0|0|0|14.55|14.02|0|0
ARHGAP17_D1	Q9R0U0-2	Srsf10	1|0	1	0.5	2	0|0|0|0|0|0|0|0|0|0|0|0|1|0|5|2|0|0|0|1|0|0	0	0	0	0	0	-3.27	1.22	0.77	NA		0|0	0	0|0|0|0|15.06|0|0|0|0|0|0|0|13.43|0|15.47|15.11|0|0|14.99|13.54|14.1|0
ARHGAP17_D1	Q9R0X4	Acot9	7|10	17	8.5	2	1|0|0|1|0|1|5|4|2|1|0|0|0|1|0|0|3|4|16|7|1|0	0.58	0.72	0.58	0.72	0.58	-0.22	3.98	0.13	NA		16.53|17.26	16.9412	15.98|15.52|0|12.85|0|13.89|18.49|18.07|16.15|16.07|13.2|14.12|12.86|0|13.71|12.28|16.65|16.47|16.91|16.26|0|0
ARHGAP17_D1	Q9R0Y5-2	Ak1	1|0	1	0.5	2	0|0|0|0|1|0|2|2|0|0|1|0|6|5|3|3|0|0|4|4|1|0	0	0	0	0	0	-6.84	0.34	0.77	NA		13.86|0	12.862	0|0|0|0|12.54|0|13.12|12.51|0|0|14.36|0|14.8|14.74|14.87|14.93|0|0|15.76|14.9|13.77|10.98
ARHGAP17_D1	Q9R1J0	Nsdhl	2|3	5	2.5	2	0|0|0|0|1|2|2|0|1|0|0|0|0|0|0|0|0|0|2|0|0|0	0.65	0.79	0.65	0.79	0.65	0.07	6.88	0.1	NA		15.87|16.47	16.2028	0|0|0|0|13.99|0|15.14|15.11|14.31|14.3|0|0|0|0|0|14.05|0|0|14.2|13.22|0|0
ARHGAP17_D1	Q9WTI7-3	Myo1c	50|40	90	45	2	16|13|14|23|4|6|35|24|9|12|0|0|1|0|1|1|5|4|27|9|2|0	0.88	0.94	0.88	0.94	0.88	1.48	4.81	0.03	NA		20.46|20.35	20.4098	19.53|18.86|18.38|19.28|14.93|14.32|22.07|20.61|18.82|19.6|11.69|0|13.25|13.65|13.97|14.59|16.15|15.7|18.04|17.18|14.85|13.23
ARHGAP17_D1	Q9WTL7	Lypla2	30|31	61	30.5	2	13|13|17|35|53|52|27|37|21|21|0|0|0|0|0|0|0|0|2|2|0|0	0	0	0	0	0	-9.94	2.29	0.68	NA		19.65|19.74	19.6935	20.8|20.62|18.74|19.94|20.52|20.64|21.72|21.55|19.88|20.15|0|0|12.03|11.3|11.74|12.07|0|0|15.42|14.38|0|0
ARHGAP17_D1	Q9WTQ5-2	Akap12	24|18	42	21	2	30|28|20|30|20|26|44|46|22|21|0|0|0|0|0|0|0|0|3|1|0|0	0	0	0	0	0	-21.2	1.59	0.71	NA		20.92|19.78	20.4625	21.05|21.18|19.01|19.9|20.34|20.43|22.49|22.12|20.85|20.63|0|0|14.46|14.17|13.32|13.22|0|0|17.54|16.74|0|0
ARHGAP17_D1	Q9WU42	Ncor2	1|2	3	1.5	2	27|26|6|15|10|8|37|35|18|16|0|0|0|0|0|0|0|0|0|0|0|0	0	0	0	0	0	-35.11	0.17	0.77	NA		16.11|15.88	16.003	20.9|20.82|16.94|18.58|19.1|18.41|21.8|21.53|20.27|20.39|0|0|0|0|0|0|0|0|0|0|0|0
ARHGAP17_D1	Q9WU78	Pdcd6ip	9|5	14	7	2	5|5|1|4|1|1|4|6|4|2|18|10|72|72|47|41|3|6|58|57|15|0	0	0	0	0	0	-68.78	0.36	0.77	NA		18.47|17.88	18.207	16.41|15.95|17.42|17.46|12.59|12.11|18.46|17.86|16.98|15.43|17.53|17.25|19.48|19.18|19.53|19.3|16.82|16.41|19.7|19.34|18.07|15.96
ARHGAP17_D1	Q9WUA2	Farsb	10|8	18	9	2	1|0|0|1|1|0|4|3|1|0|0|0|6|1|0|2|0|0|11|5|0|0	0.76	0.81	0.76	0.81	0.76	0.87	5.5	0.07	NA		18.15|18.31	18.2304	17.69|17.04|13.78|14.44|0|0|20.22|18.48|14.38|0|0|0|15|14.11|14.85|14.53|14.25|14.42|16.87|15.82|0|0
ARHGAP17_D1	Q9WUA3	Pfkp	3|4	7	3.5	2	2|1|0|1|0|0|3|2|1|1|0|0|0|1|0|0|0|0|0|1|0|0	0.73	0.85	0.73	0.85	0.73	0.44	5.92	0.08	NA		15.53|16.51	16.105	0|0|0|0|0|0|17.61|17.42|0|0|0|0|0|0|0|0|0|0|0|0|0|0
ARHGAP17_D1	Q9WUF3	Casp8ap2	1|0	1	0.5	2	0|0|0|0|0|0|0|0|0|0|0|0|0|0|0|0|0|0|0|0|0|0	0	0	0	0	0	-2.02	5	0.77	NA		0|0	0	0|0|0|0|0|0|0|0|0|0|0|0|0|0|0|0|0|0|0|0|0|0
ARHGAP17_D1	Q9WUM4	Coro1c	15|14	29	14.5	2	9|12|13|18|27|20|13|14|15|16|0|0|0|0|0|0|1|2|0|2|0|0	0	0	0	0	0	-7.8	1.97	0.65	NA		19.28|18.82	19.0652	20.13|20.2|18.13|18.92|20.52|20.53|21|20.61|19.74|19.94|0|0|0|0|0|0|13.58|13.89|15.4|14.12|0|0
ARHGAP17_D1	Q9WV30-2	Nfat5	1|1	2	1	2	0|0|0|0|0|0|10|7|3|0|0|0|0|0|0|0|0|0|0|0|0|0	0	0	0	0	0	-2.38	1.1	0.77	NA		15.99|15.54	15.7843	0|14.88|0|0|15.67|15.14|22.08|19.7|15.35|15.61|0|0|0|0|0|0|0|0|0|0|0|0
ARHGAP17_D1	Q9WV32	Arpc1b	7|11	18	9	2	5|5|0|1|1|0|5|8|8|7|0|0|0|0|7|4|8|8|16|14|5|1	0.02	0.03	0.02	0.03	0.02	-7.44	1.92	0.58	NA		18.93|18.82	18.8762	18.54|18.67|15.86|16.4|16.18|16.66|19.53|19.64|18.64|18.91|14.85|15.78|13.55|13.43|16.69|16.33|17.25|17.14|17.61|17.19|15.92|14.56
ARHGAP17_D1	Q9WV80	Snx1	3|3	6	3	2	1|1|0|0|0|1|2|3|1|0|0|0|0|0|0|0|0|0|1|1|0|0	0.68	0.68	0.68	0.68	0.68	0.77	6	0.09	NA		0|0	0	0|0|0|0|0|0|0|0|0|0|0|0|0|0|0|0|0|0|10.99|0|0|0
ARHGAP17_D1	Q9WV92-3	Epb41l3	12|15	27	13.5	2	12|14|12|14|6|12|40|37|23|17|0|0|0|0|0|0|0|0|3|1|0|0	0	0	0	0	0	-13.75	1.55	0.69	NA		19|18.98	18.9893	20.43|20.3|17.92|18.56|19.56|19.47|21.7|21.56|19.92|19.73|0|0|0|0|0|0|0|0|16.32|15.74|0|0
ARHGAP17_D1	Q9WVA4	Tagln2	64|72	136	68	2	55|56|62|67|103|104|64|72|59|63|8|4|12|10|11|10|6|11|43|36|9|2	0	0	0	0	0	-51.7	1.73	0.75	NA		22.87|22.75	22.81	23.21|23.06|21.61|22.53|23.89|23.4|24.85|24.43|23.35|23.69|16.68|15.64|17.21|16.62|17.46|17.09|16.32|16.4|19.47|19.11|16.88|15.14
ARHGAP17_D1	Q9WVE8	Pacsin2	3|4	7	3.5	2	0|0|0|0|0|0|0|0|0|0|0|0|0|0|0|0|0|0|0|0|0|0	0.99	1	0.99	1	0.99	4.37	35	0	NA		17.84|18.17	18.0153	0|0|0|0|0|0|16.74|0|0|0|0|0|0|0|0|0|0|0|0|0|0|0
ARHGAP17_D1	Q9WVK4	Ehd1	5|7	12	6	2	5|1|4|8|2|2|14|10|5|6|0|0|0|0|1|0|0|0|0|0|0|0	0.12	0.21	0.12	0.21	0.12	-3.13	2.28	0.46	NA		18.12|18.06	18.0877	17.71|17.93|16.56|17.97|17.38|17.35|20.7|20.01|17.83|17.27|0|0|0|0|0|0|0|0|0|0|0|0
ARHGAP17_D1	Q9Z0F8	Adam17	1|0	1	0.5	2	0|0|0|0|1|1|0|0|0|0|0|0|0|0|0|0|0|0|0|0|0|0	0	0	0	0	0	-2.02	5	0.77	NA		15.57|0	14.5715	0|0|13.97|0|0|14.8|0|0|0|0|0|0|0|0|0|0|0|0|13.13|12.66|0|0
ARHGAP17_D1	Q9Z0H8-2	Clip2	1|1	2	1	2	0|0|0|0|0|0|2|2|0|0|0|0|0|0|0|0|0|0|0|0|0|0	0	0	0	0	0	-0.04	5.5	0.77	NA		0|13.58	12.5769	0|0|0|0|0|0|19.06|14.48|0|0|0|0|0|0|0|0|0|0|0|0|0|0
ARHGAP17_D1	Q9Z0N1	Eif2s3x	2|0	2	1	2	1|0|0|0|0|0|0|1|0|0|0|0|0|0|0|0|1|1|0|0|0|0	0.4	0.8	0.4	0.8	0.4	-2.31	5.5	0.27	NA		15.5|14.38	15.0451	17.03|16.79|0|0|0|0|16.22|15.85|15.26|15.28|0|0|0|0|0|0|15.04|14.38|12.58|0|0|0
ARHGAP17_D1	Q9Z0P4	Palm	1|0	1	0.5	2	0|0|0|0|0|0|2|3|0|1|0|0|0|0|0|0|0|0|0|0|0|0	0	0	0	0	0	-2.7	1.83	0.77	NA		0|0	0	0|0|0|0|0|0|17.42|17.27|0|14.84|0|0|0|0|0|0|0|0|0|0|0|0
ARHGAP17_D1	Q9Z0P5-2	Twf2	8|3	11	5.5	2	0|1|0|1|1|0|8|9|1|4|0|0|0|0|0|0|0|0|0|0|0|0	0.58	0.82	0.58	0.82	0.58	-0.69	4.84	0.13	NA		17.02|16.42	16.7532	15.78|15.31|0|0|15.21|15.01|18.99|18.83|17.29|16.74|0|0|0|0|0|0|0|0|0|0|0|0
ARHGAP17_D1	Q9Z0R4	Itsn1	2|0	2	1	2	2|1|0|0|1|0|2|3|0|1|0|0|0|0|0|0|0|0|0|0|0|0	0.21	0.42	0.21	0.42	0.21	-3.35	2.2	0.39	NA		15.39|0	14.394	20|19.96|0|0|13.88|0|18.39|19.54|18.43|15.54|0|0|0|0|0|0|0|0|0|0|0|0
ARHGAP17_D1	Q9Z0S1	Bpnt1	1|0	1	0.5	2	1|1|0|0|0|0|0|0|0|0|0|0|0|0|0|0|0|0|0|0|0|0	0	0	0	0	0	-2.02	5	0.77	NA		13.14|0	12.14	16.31|14.76|0|0|0|0|17.19|16.87|0|0|0|0|0|0|0|0|0|0|0|0|0|0
ARHGAP17_D1	Q9Z0U1	Tjp2	9|8	17	8.5	2	8|8|2|3|5|7|12|8|7|8|0|0|0|0|0|0|0|0|0|0|0|0	0.21	0.26	0.21	0.26	0.21	-1.74	2.75	0.4	NA		17.32|17.23	17.2786	18.5|18.46|15.95|16.76|17.34|17.37|19.14|18.61|17.43|18.25|0|0|0|0|0|0|0|0|13.44|12.15|0|0
ARHGAP17_D1	Q9Z108	Stau1	3|5	8	4	2	6|5|0|1|6|5|7|8|1|6|0|0|1|0|0|0|0|0|1|0|0|0	0.08	0.14	0.08	0.14	0.08	-4.12	1.87	0.5	NA		16.11|16.95	16.5889	17.87|17.93|13.65|14.16|15.11|14.56|19.52|19.22|17.06|17.86|0|0|12.92|12.03|0|0|0|0|13.38|0|0|0
ARHGAP17_D1	Q9Z110-2	Aldh18a1	13|18	31	15.5	2	9|4|13|5|1|2|14|8|8|4|0|0|1|1|9|5|9|8|22|13|4|0	0.05	0.09	0.05	0.09	0.05	-6.13	2.44	0.53	NA		19.1|18.86	18.9844	19.23|18.4|17.42|18.12|13.52|14.45|19.15|19.25|18.17|18.63|16.45|15.52|15.46|15.19|16.98|16.67|17.68|17.93|18.08|17.64|16.57|14.94
ARHGAP17_D1	Q9Z127	Slc7a5	2|0	2	1	2	0|0|0|0|0|0|1|1|0|0|0|0|0|0|0|0|0|0|0|0|0|0	0.46	0.93	0.46	0.93	0.46	-2.02	10	0.2	NA		12.73|0	11.7329	0|0|0|0|0|0|12.9|0|0|0|0|0|0|0|0|0|0|0|0|0|0|0
ARHGAP17_D1	Q9Z130	Hnrnpdl	1|0	1	0.5	2	0|0|0|0|0|0|1|1|1|0|0|0|0|0|0|0|0|0|2|1|0|0	0	0	0	0	0	-2.63	1.83	0.77	NA		0|0	0	0|0|0|0|0|0|16.27|0|0|0|0|0|0|0|0|0|0|0|0|0|0|0
ARHGAP17_D1	Q9Z160	Cog1	11|10	21	10.5	2	32|24|0|0|10|8|45|37|25|18|0|0|0|0|0|0|0|0|0|0|0|0	0	0	0	0	0	-17.46	1.16	0.71	NA		18.14|18.17	18.1572	20.39|20.02|0|0|19.31|19.12|21.82|21.67|20.12|20.07|0|0|0|0|0|0|0|0|0|0|0|0
ARHGAP17_D1	Q9Z1D1	Eif3g	5|5	10	5	2	3|0|6|9|6|5|19|10|10|8|0|0|0|0|0|0|0|0|3|0|0|0	0	0	0	0	0	-6.1	1.39	0.63	NA		17.68|17.68	17.6814	17.83|17.26|17.19|18.26|17.19|16.22|19.98|22.9|18.22|18.24|0|0|0|0|0|0|0|0|14.98|14.23|11.99|11.28
ARHGAP17_D1	Q9Z1F9	Uba2	1|1	2	1	2	3|1|0|1|0|0|0|1|0|1|0|0|1|1|0|1|0|0|2|3|0|0	0	0	0	0	0	-2.46	1.47	0.77	NA		15.97|16.78	16.4317	16.53|16.6|0|13.67|0|0|15.75|15.57|14.94|15.4|0|0|12.58|13.59|14.39|14.32|0|0|15.61|14.93|12.75|0
ARHGAP17_D1	Q9Z1N5	Ddx39b	11|10	21	10.5	2	2|3|8|10|0|2|10|11|3|5|1|0|4|1|6|4|11|13|15|11|7|1	0	0	0	0	0	-7.65	1.8	0.65	NA		0|13.3	12.296	16.09|15.11|0|0|0|0|15.59|0|0|14.55|0|0|0|0|0|0|0|0|13.09|12.74|0|0
ARHGAP17_D1	Q9Z1Q5	Clic1	8|10	18	9	2	6|3|4|6|2|2|7|10|7|5|0|0|2|0|1|1|0|0|4|4|0|0	0.36	0.51	0.36	0.51	0.36	-1.37	3.09	0.29	NA		18.53|18.71	18.6201	19|18.46|16.79|17.88|17.29|13.78|19.66|19.99|17.92|18.3|0|0|14.66|14.54|14.56|14.12|0|0|16.36|15.84|13.17|0
ARHGAP17_D1	Q9Z1Q9	Vars1	4|2	6	3	2	2|1|2|1|0|0|1|2|0|0|0|0|0|0|0|0|0|0|0|0|0|0	0.68	0.92	0.68	0.92	0.68	-0.24	7.33	0.09	NA		15.05|15.53	15.3102	16.4|16.18|13.39|16.26|0|0|18.24|18.06|0|15.99|0|0|0|0|0|0|0|0|0|0|0|0
ARHGAP17_D1	Q9Z1S0	Bub1b	1|6	7	3.5	2	3|0|0|0|0|1|11|11|2|2|2|0|0|0|0|0|0|0|0|0|0|0	0.31	0.63	0.31	0.63	0.31	-4.65	2.41	0.33	NA		16.92|16.67	16.8015	18.51|16.9|0|15.96|17.38|17.09|20.07|19.51|17.6|17.82|14.44|15.46|0|0|0|0|0|13.41|12.68|12.44|0|0
ARHGAP17_D1	Q9Z1T1	Ap3b1	5|5	10	5	2	9|8|0|0|0|1|15|15|7|9|0|0|0|0|0|0|0|0|0|0|0|0	0.02	0.02	0.02	0.02	0.02	-3.75	1.72	0.56	NA		17.99|17.63	17.8242	18.76|18.52|0|15.64|0|17.25|20.69|20.05|18.15|18.75|0|0|0|0|0|0|0|0|0|0|0|0
ARHGAP17_D1	Q9Z1T6-1	Pikfyve	1|3	4	2	2	1|0|0|0|0|0|7|5|1|1|0|0|0|0|0|0|0|0|0|0|0|0	0.29	0.57	0.29	0.57	0.29	-1.7	2.93	0.34	NA		15.56|15.9	15.7422	14.18|0|0|0|15.22|0|18.71|19.22|14.36|16.23|0|0|0|0|0|0|0|0|0|0|0|0
ARHGAP17_D1	Q9Z1Z0-2	Uso1	4|6	10	5	2	0|0|0|1|0|0|4|2|0|0|0|0|0|0|0|0|0|0|0|0|0|0	0.92	0.96	0.92	0.96	0.92	2.04	15.71	0.02	NA		16.4|16.52	16.4618	15.32|0|13.8|11.92|0|0|17.62|17.15|0|0|0|0|0|0|0|0|0|0|0|0|0|0
ARHGAP17_D1	Q9Z1Z2	Strap	1|1	2	1	2	1|0|1|0|0|1|4|3|0|1|0|0|0|1|0|0|2|3|1|0|0|0	0	0	0	0	0	-2.81	1.22	0.77	NA		14.73|15.79	15.3541	16.29|16.29|14.76|15.25|0|16.56|18.72|18.84|15.08|15.64|0|0|12.93|13.85|0|0|0|13.6|0|0|0|0
ARHGAP17_D1	Q9Z2I9	Sucla2	3|5	8	4	2	0|0|2|3|0|0|2|2|0|0|0|0|3|2|3|1|4|4|12|5|2|1	0.08	0.15	0.08	0.15	0.08	-4.02	1.91	0.49	NA		16.62|15.97	16.3353	17.41|17.15|15.74|12.86|13.83|0|18.37|17.7|16.43|17.3|15.08|14.97|14.95|14.51|15.74|15.48|16.41|15.78|17.65|17.07|16.43|14.75
ARHGAP17_D1	Q9Z2X1	Hnrnpf	11|10	21	10.5	2	31|28|15|26|39|39|31|45|26|25|26|22|35|35|21|26|11|12|30|31|16|4	0	0	0	0	0	-84.21	0.4	0.77	NA		18.41|18.24	18.3279	21.56|21.58|18.78|19.97|21.39|21.39|22.53|22.23|21.38|21.56|19.05|18.65|18.96|18.66|19.11|19.11|17.22|17.28|19.4|19.1|18.07|16.2
ARHGAP17_D1	Q9Z331	Krt6b	2|2	4	2	2	8|5|7|13|8|4|9|5|7|12|7|9|22|9|16|16|1|0|1|6|13|5	0	0	0	0	0	-30.16	0.24	0.77	NA		0|0	0	15.2|0|0|0|0|15.41|17.22|17.77|0|0|0|0|16.22|12.04|12.61|15.32|0|0|11.24|0|13.48|0
ARHGAP17_D1	bioid_A0001	BSTAR	462|478	940	470	2	605|662|159|208|319|314|859|962|175|204|2|0|1|2|0|0|20|27|63|62|31|18	0	0	0	0	0	-182.34	2.2	0.76	NA		17.91|16.13	17.2787	17.62|17.95|0|12.71|13.63|13.18|16.65|17.53|14.15|0|12.75|0|0|0|0|0|0|0|0|0|0|0
ARHGAP17_D1	bioid_A0002	TURBO	688|700	1388	694	2	898|1002|202|288|434|421|1381|1527|287|335|2|0|2|2|1|1|12|19|60|56|31|15	0	0	0	0	0	-270.97	2.19	0.77	NA		0|0	0	0|0|0|0|0|0|0|0|0|0|0|0|12.81|11.62|0|0|0|0|0|0|0|0
ARHGAP17_D1	bioid_A0003	MINI	776|792	1568	784	2	977|1092|267|362|535|522|1481|1656|337|383|2|0|2|1|1|1|20|27|84|81|43|22	0	0	0	0	0	-308.99	2.18	0.77	NA		27.59|27.29	27.4492	28.89|28.55|26.23|27.46|28.18|28.28|29.23|29.09|27.94|28.49|14.86|15.1|14.84|14.53|15.77|15.58|18.9|19.28|22.52|21.9|19.78|18.32
ARHGAP17_D1	bioid_A0004	AIRID	55|52	107	53.5	2	0|0|18|24|20|28|18|29|2|5|0|0|0|0|0|0|0|0|0|0|0|0	0.96	0.96	0.96	0.96	0.96	3.09	8.17	0.01	NA		0|0	0	0|0|0|0|0|0|0|0|0|0|0|0|0|0|0|0|0|0|0|0|0|0
ARHGAP17_D1	bioid_A0006	MICRO	55|52	107	53.5	2	0|0|20|24|20|28|18|29|2|5|0|0|0|0|0|0|0|0|0|0|0|0	0.96	0.96	0.96	0.96	0.96	3.06	8.06	0.01	NA		0|0	0	0|0|0|0|0|0|0|0|0|0|0|0|0|0|0|0|0|0|0|0|0|0
ARHGAP17_D1	Cont_E1BJK2	TUBB1	36|35	71	35.5	2	14|14|44|50|19|22|24|26|23|21|25|29|30|28|25|27|49|42|52|51|29|16	0	0	0	0	0	-56.07	1.18	0.75	NA		0|0	0	0|0|0|0|0|0|0|0|0|0|0|0|0|0|0|0|0|0|0|0|0|0
ARHGAP17_D1	A2A870	Fbf1	0|1	1	0.5	2	4|4|0|0|0|0|0|0|0|0|0|0|0|0|0|0|0|0|0|0|0|0	0	0	0	0	0	-3.11	1.38	0.77	NA		0|11.6	10.5987	16.84|16.35|0|0|0|0|0|0|0|0|0|0|0|0|0|0|0|0|0|0|0|0
ARHGAP17_D1	A2AF47	Dock11	0|1	1	0.5	2	0|0|0|0|0|0|0|0|0|0|0|0|0|0|0|0|0|0|0|0|0|0	0	0	0	0	0	-2.02	5	0.77	NA		16.17|13.24	15.35	0|0|0|0|0|14.16|16.3|16.42|0|0|0|0|0|0|0|0|0|0|0|0|0|0
ARHGAP17_D1	A2AJI0	Map7d1	0|2	2	1	2	3|2|0|0|0|0|1|2|1|1|0|0|0|0|0|0|0|0|0|0|0|0	0.21	0.42	0.21	0.42	0.21	-3.35	2.2	0.39	NA		0|13.5	12.5012	15.51|15.27|0|0|0|0|15.81|16.3|14.62|0|0|0|0|0|0|0|0|0|0|0|0|0
ARHGAP17_D1	A2AWL7	Mga	0|1	1	0.5	2	1|2|0|0|1|1|4|2|1|1|0|0|0|0|0|0|0|0|0|0|0|0	0	0	0	0	0	-3.87	0.85	0.77	NA		17.71|16.09	17.1151	16.94|17.22|0|15.76|13.38|0|19.09|18.62|16.67|14.74|0|0|0|0|0|0|0|0|0|0|0|0
ARHGAP17_D1	D3YXK1	Samd1	0|1	1	0.5	2	0|0|0|0|0|0|0|0|0|1|0|0|0|0|0|0|0|0|0|0|0|0	0	0	0	0	0	-2.02	5	0.77	NA		0|0	0	0|0|0|0|0|0|17.05|0|15.39|0|0|0|0|0|0|0|0|0|0|0|0|0
ARHGAP17_D1	D3YZP9	Ccdc6	0|3	3	1.5	2	0|1|2|3|1|0|2|4|1|3|0|0|0|0|0|0|0|0|0|0|0|0	0.22	0.45	0.22	0.45	0.22	-4.58	1.94	0.38	NA		0|13.07	12.0655	15.77|15.73|13|16.02|13.33|0|16.09|15.9|15.76|15.91|0|0|0|0|0|0|0|0|0|0|0|0
ARHGAP17_D1	E1U8D0	Soga1	0|1	1	0.5	2	1|5|0|0|0|0|0|3|1|0|0|0|0|0|0|0|0|0|0|0|0|0	0	0	0	0	0	-3.45	1.1	0.77	NA		0|0	0	15.9|16.7|0|0|0|0|16.93|18.41|16.59|0|0|0|0|0|0|0|0|0|0|0|0|0
ARHGAP17_D1	E9PVB5	Ttc17	0|2	2	1	2	0|0|0|0|5|3|3|2|1|0|0|0|0|0|0|0|0|0|0|0|0|0	0.18	0.37	0.18	0.37	0.18	-4.15	1.57	0.42	NA		0|14.19	13.1946	16.74|16.62|14.14|15.33|14.91|13.59|17.74|17.53|16.44|16.26|0|0|0|0|0|0|0|0|0|0|0|0
ARHGAP17_D1	E9PVX6	Mki67	0|1	1	0.5	2	5|1|0|0|1|2|11|11|4|3|0|0|0|0|0|0|0|0|0|0|0|0	0	0	0	0	0	-7.76	0.29	0.77	NA		0|0	0	17.35|15.95|0|0|16.3|17.26|19.88|19.46|16.42|15.95|0|0|0|0|0|0|0|0|0|0|0|0
ARHGAP17_D1	E9Q309	Cep350	0|2	2	1	2	0|0|0|0|0|1|0|1|1|0|0|0|0|0|0|0|0|0|0|0|0|0	0.44	0.88	0.44	0.88	0.44	-2.15	7.33	0.24	NA		0|0	0	0|0|0|0|15.03|15.39|15.6|14.56|0|0|0|0|0|0|0|0|0|0|0|0|0|0
ARHGAP17_D1	E9Q7G0	Numa1	0|1	1	0.5	2	26|16|2|10|8|9|9|13|14|9|0|0|0|0|0|0|0|0|0|0|0|0	0	0	0	0	0	-22.53	0.09	0.77	NA		0|13.42	12.4191	21.85|21.11|16.75|18.04|18.01|19.42|19.01|19.64|18.66|18.41|12.75|0|0|0|0|0|0|0|0|0|0|0
ARHGAP17_D1	G3X9K3	Arfgef1	0|1	1	0.5	2	0|0|0|0|0|0|1|3|0|0|0|0|0|0|0|0|0|0|0|0|0|0	0	0	0	0	0	-2.36	2.75	0.77	NA		0|14.94	13.944	0|0|0|0|0|0|0|15.47|0|0|0|0|0|0|0|0|0|0|0|0|0|0
ARHGAP17_D1	G3XA57-2	Rab11fip2	0|1	1	0.5	2	0|0|0|0|0|1|1|0|0|0|0|0|0|0|0|0|0|0|0|0|0|0	0	0	0	0	0	-2.02	5	0.77	NA		0|0	0	0|0|0|0|0|0|13.77|0|0|0|0|0|0|0|0|0|0|0|0|0|0|0
ARHGAP17_D1	G5E8V9-2	Arfip1	0|1	1	0.5	2	0|1|0|0|0|0|4|2|1|0|0|0|0|0|0|0|0|0|0|0|0|0	0	0	0	0	0	-3.06	1.38	0.77	NA		14.27|13.02	13.7788	0|0|0|0|0|0|18.39|17.43|15.3|15.15|0|0|0|0|0|0|0|0|0|0|0|0
ARHGAP17_D1	L0N7N1	Kif14	0|1	1	0.5	2	0|0|0|0|0|0|0|0|0|0|0|0|0|0|0|0|0|0|0|0|0|0	0	0	0	0	0	-2.02	5	0.77	NA		16.43|15.89	16.1847	0|0|0|0|0|0|0|0|0|0|0|0|0|0|0|0|0|0|0|0|0|0
ARHGAP17_D1	O08808	Diaph1	0|2	2	1	2	0|1|0|1|0|0|0|0|0|0|0|0|0|0|0|0|0|1|0|0|1|0	0.4	0.8	0.4	0.8	0.4	-2.31	5.5	0.27	NA		16.65|17.63	17.2182	0|12.8|0|0|0|0|0|0|0|0|0|0|0|0|0|13.12|0|0|0|14.49|12.57|0
ARHGAP17_D1	O35682	Myadm	0|1	1	0.5	2	0|0|0|0|0|0|0|0|0|0|0|0|0|0|0|0|0|0|0|0|0|0	0	0	0	0	0	-2.02	5	0.77	NA		0|12.03	11.0322	0|0|0|0|0|0|0|0|0|0|0|0|0|0|0|0|0|0|0|0|0|0
ARHGAP17_D1	O35864	Cops5	0|1	1	0.5	2	0|0|0|0|0|0|0|0|0|0|0|0|0|0|0|0|0|0|0|0|0|0	0	0	0	0	0	-2.02	5	0.77	NA		0|0	0	0|0|0|0|0|0|0|0|0|0|0|0|0|0|0|0|0|0|0|0|0|0
ARHGAP17_D1	O55047-2	Tlk2	0|1	1	0.5	2	2|3|0|0|0|0|6|4|3|5|0|0|0|0|0|0|0|0|0|0|0|0	0	0	0	0	0	-4.77	0.48	0.77	NA		0|0	0	16.81|15.65|0|0|14.44|0|17.87|17|16.42|16.35|0|0|0|0|0|0|0|0|0|0|0|0
ARHGAP17_D1	O70378	Emc8	0|1	1	0.5	2	0|0|0|1|0|0|0|0|0|0|0|0|6|4|2|1|0|0|4|3|0|0	0	0	0	0	0	-5.41	0.52	0.77	NA		13.83|16.11	15.383	17.09|17.25|14.84|16.56|0|0|0|0|0|0|0|0|15.23|14.51|14.26|15.03|0|0|15.46|15.1|13.48|0
ARHGAP17_D1	O88271	Cfdp1	0|1	1	0.5	2	12|16|15|17|24|25|21|18|16|12|0|0|0|0|0|0|0|0|0|0|0|0	0	0	0	0	0	-34.48	0.06	0.77	NA		15.21|15.16	15.1878	20.79|20.67|18.43|19.75|20.21|19.81|21.86|21.49|20.18|20.47|0|0|0|0|0|0|0|0|13.04|13.01|0|0
ARHGAP17_D1	O88512	Ap1g2	0|1	1	0.5	2	0|0|0|0|0|0|0|0|0|0|0|0|0|0|0|0|0|0|0|0|0|0	0	0	0	0	0	-2.02	5	0.77	NA		0|13.94	12.9403	0|0|0|0|0|0|15.04|14.9|0|0|0|0|0|0|0|0|0|0|0|0|0|0
ARHGAP17_D1	P00493	Hprt1	0|2	2	1	2	0|0|0|0|0|0|0|0|0|0|1|0|3|2|5|0|0|0|7|5|0|0	0.08	0.16	0.08	0.16	0.08	-4.68	0.96	0.5	NA		0|0	0	0|0|0|0|0|0|0|0|0|0|14.06|13.39|14.87|14.57|15.95|15.73|0|0|16|15.34|13.27|0
ARHGAP17_D1	P10852-2	Slc3a2	0|1	1	0.5	2	0|0|0|0|0|0|1|0|0|1|0|0|0|0|0|0|0|0|0|0|0|0	0	0	0	0	0	-2.02	5	0.77	NA		0|0	0	0|0|0|0|0|0|12.61|0|0|12.11|0|0|0|0|0|0|0|0|0|0|0|0
ARHGAP17_D1	P18653	Rps6ka1	0|1	1	0.5	2	2|2|0|0|0|0|2|2|2|2|0|0|0|0|0|0|0|0|0|0|0|0	0	0	0	0	0	-3.67	0.92	0.77	NA		0|0	0	0|0|0|0|0|0|14.67|16.17|0|14.05|0|0|0|0|0|0|0|0|0|0|0|0
ARHGAP17_D1	P18654	Rps6ka3	0|1	1	0.5	2	2|2|0|0|0|0|2|2|2|2|0|0|0|0|0|0|0|0|0|0|0|0	0	0	0	0	0	-3.67	0.92	0.77	NA		0|0	0	0|0|0|0|0|0|0|0|0|0|0|0|0|0|0|0|0|0|0|0|0|0
ARHGAP17_D1	P25206	Mcm3	0|1	1	0.5	2	0|0|0|0|0|0|2|1|1|0|0|0|0|0|0|0|0|0|0|0|0|0	0	0	0	0	0	-2.32	2.75	0.77	NA		14.4|13.72	14.097	0|0|0|0|0|0|23.46|23.2|14.27|0|0|0|0|0|0|0|0|0|0|0|0|0
ARHGAP17_D1	P28659-2	Celf1	0|2	2	1	2	1|1|0|0|0|0|2|3|2|1|0|0|0|0|0|0|0|0|1|0|0|0	0.19	0.38	0.19	0.38	0.19	-3.5	2	0.41	NA		0|0	0	16.9|16.79|0|0|0|0|18.15|16.16|16.76|17.5|0|0|0|0|0|0|0|0|11.47|0|0|0
ARHGAP17_D1	P31324	Prkar2b	0|1	1	0.5	2	1|0|0|0|0|0|9|4|2|0|0|0|0|0|0|0|0|0|0|0|0|0	0	0	0	0	0	-4.63	0.69	0.77	NA		15.18|15.53	15.3652	16.51|15.6|0|0|0|0|18.08|18.18|14.32|0|0|0|0|0|0|0|0|0|0|0|0|0
ARHGAP17_D1	P35278	Rab5c	0|1	1	0.5	2	0|0|0|0|0|0|0|0|0|0|0|0|0|0|0|0|0|0|1|0|0|0	0	0	0	0	0	-2.02	5	0.77	NA		0|0	0	0|0|0|0|0|0|0|0|13.79|0|0|0|0|0|0|0|0|0|13.11|11.85|0|0
ARHGAP17_D1	P35761-2	Ttk	0|2	2	1	2	1|0|0|0|0|0|3|5|1|1|0|0|0|0|0|0|0|0|0|0|0|0	0.23	0.46	0.23	0.46	0.23	-3.62	2	0.38	NA		0|13.26	12.2569	15.56|0|0|0|0|0|18.42|18.14|15.62|15.45|0|0|0|0|0|0|0|0|0|0|0|0
ARHGAP17_D1	P36536	Sar1a	0|1	1	0.5	2	0|0|0|0|0|0|0|0|0|0|0|0|0|0|0|0|0|0|0|0|0|0	0	0	0	0	0	-2.02	5	0.77	NA		0|13.17	12.168	0|0|0|0|0|0|0|0|0|0|0|0|0|0|0|0|0|0|0|0|0|0
ARHGAP17_D1	P39054-2	Dnm2	0|1	1	0.5	2	0|1|0|0|0|0|0|0|0|0|0|0|0|0|0|0|0|0|0|0|0|0	0	0	0	0	0	-2.02	5	0.77	NA		0|14.21	13.2136	0|11.9|0|0|0|0|0|0|0|0|0|0|0|0|0|0|0|0|0|0|0|0
ARHGAP17_D1	P40201	Chd1	0|1	1	0.5	2	3|3|1|2|2|3|10|8|3|2|0|0|0|0|0|0|0|0|0|0|0|0	0	0	0	0	0	-7.69	0.3	0.77	NA		0|0	0	17.76|17.48|15.4|16.66|14.48|14.82|19.42|19.05|17.95|18.24|0|0|0|0|0|0|0|0|0|0|0|0
ARHGAP17_D1	P42208	Septin2	0|1	1	0.5	2	4|3|0|1|1|1|5|6|0|0|0|0|0|0|0|0|0|0|0|0|0|0	0	0	0	0	0	-5.44	0.52	0.77	NA		0|14.46	13.4577	16.91|16.7|0|14.63|17.5|17.28|18.15|18.33|15.94|0|0|0|0|0|0|0|0|0|0|0|0|0
ARHGAP17_D1	P45952	Acadm	0|1	1	0.5	2	0|0|2|0|0|0|0|0|0|0|0|0|0|0|0|0|0|0|0|0|0|0	0	0	0	0	0	-2.03	5	0.77	NA		0|0	0	0|0|15.61|15.97|0|0|0|0|0|0|0|0|0|0|0|0|0|0|0|0|0|0
ARHGAP17_D1	P46664	Adss2	0|1	1	0.5	2	1|0|0|0|0|0|2|2|1|0|0|0|0|0|2|0|0|0|0|0|0|0	0	0	0	0	0	-2.99	1.38	0.77	NA		0|13.18	12.1833	12.65|0|0|0|0|0|14.41|14.48|12.29|0|0|0|0|0|12.12|0|0|0|13.23|0|0|0
ARHGAP17_D1	P47941	Crkl	0|1	1	0.5	2	0|0|2|0|1|1|0|0|0|0|15|4|10|9|16|17|1|2|11|7|3|0	0	0	0	0	0	-19.33	0.11	0.77	NA		13.83|13.71	13.7677	0|0|14.93|15.76|15.78|14.7|0|0|0|0|17.9|16.91|16.92|16.43|18.25|18.03|15.79|16.21|17.6|17.02|15.74|13.32
ARHGAP17_D1	P49718	Mcm5	0|2	2	1	2	0|0|1|4|2|2|3|1|0|0|0|0|0|0|0|0|0|0|0|0|0|0	0.18	0.36	0.18	0.36	0.18	-3.92	1.69	0.42	NA		16.01|16.48	16.2635	17.1|16.43|13.37|17.59|14.8|15.1|18.04|17.34|14.76|0|0|0|0|0|0|0|0|0|12.38|11.78|0|0
ARHGAP17_D1	P51660	Hsd17b4	0|1	1	0.5	2	0|0|0|0|0|0|0|1|0|0|0|0|0|0|0|0|0|0|0|0|0|0	0	0	0	0	0	-2.02	5	0.77	NA		0|0	0	0|0|0|0|0|0|0|0|0|0|0|0|14.51|14.39|0|0|12.75|0|14.47|14.06|14.61|0
ARHGAP17_D1	P52479-2	Usp10	0|2	2	1	2	1|0|0|1|0|0|2|2|1|0|0|0|0|0|0|0|0|0|0|0|0|0	0.29	0.58	0.29	0.58	0.29	-2.81	3.14	0.34	NA		0|15.8	14.8046	17.6|17.8|0|0|0|0|18.75|17.57|15.88|16.16|0|0|0|0|0|0|0|0|0|0|0|0
ARHGAP17_D1	P54276	Msh6	0|1	1	0.5	2	5|2|0|0|3|4|8|8|3|3|0|0|0|0|0|0|0|0|0|0|0|0	0	0	0	0	0	-7.49	0.31	0.77	NA		13.19|0	12.1899	17.06|14.87|0|13.88|14.75|14.91|19.42|18.76|15.46|16.5|0|0|0|0|0|0|0|0|0|0|0|0
ARHGAP17_D1	P56375	Acyp2	0|1	1	0.5	2	0|0|4|3|1|0|0|0|0|0|8|8|10|12|9|13|5|4|9|4|4|3	0	0	0	0	0	-19.2	0.11	0.77	NA		0|14.11	13.1124	0|0|16.47|15.34|0|0|0|0|0|0|16.84|16.48|16.63|16.5|17.77|17.54|15.51|14.91|16.37|15.63|15.85|14.45
ARHGAP17_D1	P61961	Ufm1	0|1	1	0.5	2	0|0|0|0|1|1|0|1|0|0|0|0|1|1|0|0|0|0|1|2|0|0	0	0	0	0	0	-2.97	1.38	0.77	NA		0|14.14	13.1445	0|0|0|0|0|0|15.49|16.12|0|0|0|0|0|0|0|0|0|0|14.97|14.65|0|0
ARHGAP17_D1	P62500-3	Tsc22d1	0|2	2	1	2	0|0|0|0|0|1|3|3|1|0|0|0|0|0|0|0|0|0|0|0|0|0	0.28	0.55	0.28	0.55	0.28	-3.05	2.75	0.35	NA		0|0	0	0|0|0|0|0|0|16.88|16.88|15.41|14.91|0|0|0|0|0|0|0|0|0|0|0|0
ARHGAP17_D1	P63276	Rps17	0|1	1	0.5	2	1|2|0|0|0|0|0|0|0|1|0|0|1|0|0|0|0|0|0|1|0|0	0	0	0	0	0	-2.63	1.83	0.77	NA		0|13.28	12.2797	15.51|15.97|0|0|0|0|0|0|0|14.79|0|0|13.8|13.8|12.89|13.26|0|0|14.59|15.17|0|0
ARHGAP17_D1	P97287	Mcl1	0|1	1	0.5	2	1|1|0|0|1|0|1|1|0|0|0|0|0|0|0|0|0|0|0|0|0|0	0	0	0	0	0	-2.48	2.2	0.77	NA		0|10.33	9.33366	13.62|14.04|0|0|13.61|0|15.03|14.66|0|0|0|0|0|0|0|0|0|0|0|0|0|0
ARHGAP17_D1	P97411	Ica1	0|2	2	1	2	0|0|0|0|0|0|0|1|0|0|0|0|0|0|0|0|0|0|0|0|0|0	0.46	0.93	0.46	0.93	0.46	-2.02	10	0.2	NA		16.87|15.54	16.3531	18.13|17.48|0|0|0|0|17.86|17.55|0|0|0|0|0|0|0|0|0|0|0|0|0|0
ARHGAP17_D1	P97465	Dok1	0|2	2	1	2	1|1|0|0|1|1|6|6|1|1|0|0|0|0|0|0|0|0|0|0|0|0	0.14	0.28	0.14	0.28	0.14	-4.91	1.22	0.45	NA		14.63|15.69	15.256	16.24|0|13.87|15.3|15.11|0|18.98|18.7|17.01|17.54|0|0|11.73|0|0|0|0|0|11.86|12.17|0|0
ARHGAP17_D1	P97770-2	Thumpd3	0|1	1	0.5	2	0|0|0|0|0|0|0|0|0|0|0|0|0|0|0|0|0|0|0|0|0|0	0	0	0	0	0	-2.02	5	0.77	NA		0|13.81	12.8113	0|0|0|0|0|0|0|0|0|0|0|0|0|0|0|0|0|0|0|0|0|0
ARHGAP17_D1	Q01279	Egfr	0|1	1	0.5	2	1|0|0|0|0|0|2|5|2|1|0|0|1|0|0|0|0|0|0|0|0|0	0	0	0	0	0	-3.77	0.92	0.77	NA		14.69|15.67	15.2614	0|0|0|0|0|0|20.29|18.56|16.48|12.82|0|0|11.79|0|0|0|0|0|0|0|0|0
ARHGAP17_D1	Q02257	Jup	0|3	3	1.5	2	3|2|1|1|0|0|10|4|2|1|0|0|0|1|0|0|0|0|0|0|0|0	0.15	0.31	0.15	0.31	0.15	-5.08	1.32	0.44	NA		14.38|14.59	14.4881	16.66|16.96|0|0|0|0|18.23|17.55|15.29|17.14|0|0|0|0|0|0|0|0|12.36|11.75|0|0
ARHGAP17_D1	Q07076	Anxa7	0|1	1	0.5	2	0|0|1|1|0|0|0|0|0|0|0|0|0|0|0|0|0|0|0|0|0|0	0	0	0	0	0	-2.02	5	0.77	NA		13.81|13.53	13.6748	0|0|0|0|0|0|0|0|0|0|0|0|0|0|0|0|0|0|0|0|0|0
ARHGAP17_D1	Q148V8	Fam83h	0|1	1	0.5	2	0|0|0|0|0|0|0|0|0|0|0|1|0|0|0|0|0|0|0|0|0|0	0	0	0	0	0	-2.02	5	0.77	NA		14.02|13.31	13.7072	0|0|0|0|0|0|0|0|0|0|0|0|0|0|0|0|0|0|0|0|0|0
ARHGAP17_D1	Q2VPA6	Helq	0|1	1	0.5	2	2|1|0|0|1|1|9|10|3|0|0|0|0|0|0|0|0|0|0|0|0|0	0	0	0	0	0	-5.37	0.41	0.77	NA		0|14.63	13.634	14.61|10.5|0|0|13.49|13.92|17.93|17.81|15.09|0|0|0|0|0|0|0|0|0|0|0|0|0
ARHGAP17_D1	Q31125	Slc39a7	0|1	1	0.5	2	0|0|0|0|0|0|2|1|0|1|0|0|0|0|0|0|0|0|0|0|0|0	0	0	0	0	0	-2.32	2.75	0.77	NA		0|0	0	0|0|0|0|0|0|13.36|13.52|0|14.82|0|0|0|0|0|0|0|0|0|0|0|0
ARHGAP17_D1	Q3TQQ9-2	Firrm	0|1	1	0.5	2	0|0|0|2|0|2|0|0|0|0|0|0|0|0|0|0|0|0|1|0|0|0	0	0	0	0	0	-2.5	2.2	0.77	NA		16.15|16.16	16.1584	16.01|15.41|15.08|16.06|16.57|14.34|17.88|17.54|0|0|0|0|0|0|0|0|15.96|15.9|0|0|0|0
ARHGAP17_D1	Q3TUF7	Yeats2	0|1	1	0.5	2	0|0|0|0|2|2|5|3|0|0|0|0|0|0|0|0|0|0|0|0|0|0	0	0	0	0	0	-3.8	0.92	0.77	NA		13.48|13.53	13.5069	0|0|0|0|14.68|15.03|17.86|17.15|14.36|0|0|0|0|0|0|0|0|0|0|0|0|0
ARHGAP17_D1	Q3TZZ7	Esyt2	0|2	2	1	2	1|0|0|0|0|0|2|0|0|1|0|0|0|0|0|0|0|0|0|0|0|0	0.4	0.79	0.4	0.79	0.4	-2.32	5.5	0.27	NA		13.77|0	12.766	0|0|0|0|0|0|15.08|14.82|0|14.56|0|0|0|0|0|0|0|0|0|0|0|0
ARHGAP17_D1	Q3U2P1	Sec24a	0|2	2	1	2	1|1|0|0|0|0|5|6|0|1|0|0|0|0|0|0|0|0|0|0|0|0	0.21	0.41	0.21	0.41	0.21	-4.21	1.57	0.4	NA		0|14.48	13.4762	16.89|17.23|0|0|0|0|17.78|17.8|13.76|13.38|0|0|0|0|0|0|0|0|0|0|0|0
ARHGAP17_D1	Q3U7R1	Esyt1	0|2	2	1	2	3|1|1|4|0|0|13|15|2|3|0|0|0|0|0|0|0|0|0|0|0|0	0.01	0.01	0.01	0.01	0.01	-8.5	0.52	0.61	NA		13.46|16.1	15.3167	16.09|15.45|13.43|15.17|0|0|18.99|19.36|14.79|15.55|0|0|0|0|0|0|0|0|0|0|0|0
ARHGAP17_D1	Q3UH06-3	Rreb1	0|1	1	0.5	2	0|0|0|0|0|0|0|0|0|0|0|0|0|0|0|0|0|1|0|0|0|0	0	0	0	0	0	-2.02	5	0.77	NA		16.86|15.65	16.3763	0|0|0|0|0|0|0|0|0|0|0|0|0|0|0|0|0|0|0|0|0|0
ARHGAP17_D1	Q3UHH1-2	Zswim8	0|1	1	0.5	2	0|0|0|0|0|0|1|1|0|0|0|0|0|0|0|0|0|0|0|0|0|0	0	0	0	0	0	-2.02	5	0.77	NA		13.93|0	12.9283	0|0|0|0|0|0|16|15.15|0|0|0|0|0|0|0|0|0|0|0|0|0|0
ARHGAP17_D1	Q3UMB9	Washc4	0|1	1	0.5	2	0|0|0|0|0|0|0|0|0|0|0|0|0|0|0|0|0|0|0|0|0|0	0	0	0	0	0	-2.02	5	0.77	NA		13.2|14.58	14.0515	0|0|0|0|0|0|0|0|0|0|0|0|0|0|0|0|0|0|0|0|0|0
ARHGAP17_D1	Q3V3R1	Mthfd1l	0|1	1	0.5	2	0|0|31|9|0|0|0|1|0|0|0|0|3|2|1|0|4|3|6|5|2|1	0	0	0	0	0	-12.76	0.16	0.77	NA		16.83|17.21	17.0331	14.51|14.55|18.78|18.56|0|0|16.6|15.45|0|0|16.73|16.02|15.99|15.31|17.5|16.57|17.08|16.59|17.66|16.91|16.06|14.09
ARHGAP17_D1	Q4U2R1-2	Herc2	0|1	1	0.5	2	0|0|0|0|0|0|0|1|0|0|0|0|0|0|0|0|0|0|0|0|0|0	0	0	0	0	0	-2.02	5	0.77	NA		0|0	0	0|0|0|0|15.02|21.46|16.66|14.07|0|0|0|0|0|0|0|0|0|0|0|0|0|0
ARHGAP17_D1	Q5DU05-3	Cep164	0|1	1	0.5	2	0|0|0|0|0|0|0|1|0|0|0|0|0|0|0|0|0|0|0|0|0|0	0	0	0	0	0	-2.02	5	0.77	NA		16.75|16.97	16.8651	0|0|0|0|0|0|0|14.84|0|0|0|0|0|0|0|0|0|0|0|0|0|0
ARHGAP17_D1	Q5EBG8	Q5EBG8	0|1	1	0.5	2	0|0|0|0|0|0|2|0|0|0|0|0|0|0|0|0|0|0|0|0|0|0	0	0	0	0	0	-2.03	5	0.77	NA		0|0	0	0|0|0|0|0|0|17.38|17.13|0|0|0|0|0|0|0|0|0|0|0|0|0|0
ARHGAP17_D1	Q5HZI1	Mtus1	0|2	2	1	2	2|4|0|0|0|3|6|3|3|1|0|0|0|0|0|0|0|0|0|0|0|0	0.08	0.15	0.08	0.15	0.08	-4.62	1	0.5	NA		16.52|16.25	16.3946	0|17.19|0|15.37|0|14.53|16.45|16.32|15.99|15.82|0|0|0|0|0|0|0|0|0|0|0|0
ARHGAP17_D1	Q5SRY7-2	Fbxw11	0|1	1	0.5	2	0|0|0|0|0|0|0|0|0|0|0|0|0|0|0|0|0|0|0|0|0|0	0	0	0	0	0	-2.02	5	0.77	NA		0|0	0	16.7|0|0|0|0|0|0|0|0|0|0|0|0|0|0|0|0|0|0|0|0|0
ARHGAP17_D1	Q5SSL4-2	Abr	0|1	1	0.5	2	0|0|0|0|1|0|2|6|0|1|0|0|0|0|0|0|0|0|0|0|0|0	0	0	0	0	0	-3.47	1.1	0.77	NA		0|13.79	12.7928	0|17.96|0|0|0|0|17.07|17.63|15.15|16.68|0|0|0|0|0|0|0|0|0|0|0|0
ARHGAP17_D1	Q5SW19	Cluh	0|2	2	1	2	0|2|0|0|0|0|1|2|1|0|0|0|0|0|0|0|0|0|0|0|0|0	0.32	0.63	0.32	0.63	0.32	-2.66	3.67	0.33	NA		15.95|16.18	16.0707	0|13.59|0|0|16|15.74|16.61|17.02|15.5|14.81|0|0|0|0|0|0|0|0|0|0|0|0
ARHGAP17_D1	Q5SXJ3	Brip1	0|1	1	0.5	2	0|0|0|0|0|0|0|0|0|0|0|0|0|0|0|0|0|0|0|0|0|0	0	0	0	0	0	-2.02	5	0.77	NA		0|0	0	0|0|0|0|0|0|0|0|0|0|0|0|0|0|0|0|0|0|0|0|0|0
ARHGAP17_D1	Q60749	Khdrbs1	0|1	1	0.5	2	0|1|1|1|0|0|2|2|0|2|0|0|3|1|2|0|0|0|0|2|0|0	0	0	0	0	0	-4.44	0.65	0.77	NA		0|12.27	11.2682	14.3|0|0|0|0|0|15.58|15.67|0|14.18|0|0|13.41|13.66|15.43|14.97|0|0|14.5|12.57|12.11|0
ARHGAP17_D1	Q61097	Ksr1	0|1	1	0.5	2	0|0|0|0|0|0|0|0|0|1|0|0|0|0|0|0|0|0|0|0|0|0	0	0	0	0	0	-2.02	5	0.77	NA		14.02|14.84	14.4864	0|0|0|0|0|0|0|0|0|0|0|0|0|0|0|0|0|0|0|0|0|0
ARHGAP17_D1	Q61398	Pcolce	0|1	1	0.5	2	2|0|0|0|0|0|1|0|0|0|1|1|1|3|0|1|0|0|0|0|0|0	0	0	0	0	0	-3.32	1.1	0.77	NA		15.2|14.24	14.8002	0|0|0|0|0|0|15.69|15.29|0|0|11.13|11.68|10.67|11.7|12.65|11.47|14.2|13.75|0|0|12.24|0
ARHGAP17_D1	Q62074	Prkci	0|1	1	0.5	2	0|0|0|0|0|0|0|0|0|0|0|0|0|0|0|0|0|0|0|0|0|0	0	0	0	0	0	-2.02	5	0.77	NA		14.77|15.45	15.1512	0|0|0|0|0|0|16.55|15.89|0|0|0|0|0|0|0|0|0|0|0|0|0|0
ARHGAP17_D1	Q62136	Ptpn21	0|1	1	0.5	2	1|1|0|0|0|1|1|0|0|1|0|0|0|0|0|0|0|0|0|0|0|0	0	0	0	0	0	-2.48	2.2	0.77	NA		0|13.6	12.6014	14.4|14.96|0|0|0|0|18.34|18.01|0|0|0|0|0|0|0|0|0|0|0|0|0|0
ARHGAP17_D1	Q63918	Cavin2	0|1	1	0.5	2	1|3|0|1|0|0|3|4|5|7|0|0|0|0|0|0|0|0|0|0|0|0	0	0	0	0	0	-4.96	0.46	0.77	NA		0|14.26	13.2627	15.1|14.93|12.67|13.14|0|0|18.79|18.45|15.71|16.69|0|0|0|0|0|0|0|0|0|0|0|0
ARHGAP17_D1	Q64008	Rab34	0|1	1	0.5	2	0|1|0|0|0|0|0|0|1|0|0|0|1|0|0|0|0|0|0|0|0|0	0	0	0	0	0	-2.15	3.67	0.77	NA		0|0	0	0|0|0|0|0|0|0|0|0|0|0|0|0|0|0|0|0|0|0|0|0|0
ARHGAP17_D1	Q64133	Maoa	0|1	1	0.5	2	0|0|0|0|0|0|0|2|0|0|0|0|0|0|0|0|0|0|0|0|0|0	0	0	0	0	0	-2.03	5	0.77	NA		14.73|14.86	14.7993	0|0|0|0|0|0|0|0|0|0|0|0|0|0|0|0|0|0|0|0|0|0
ARHGAP17_D1	Q64213	Sf1	0|1	1	0.5	2	4|2|0|0|1|0|16|9|4|3|0|0|0|0|0|0|0|0|0|0|0|0	0	0	0	0	0	-7.88	0.28	0.77	NA		0|0	0	16.23|18.3|0|0|16.41|0|20.54|19.92|16.82|17.11|0|0|0|0|0|0|0|0|0|0|0|0
ARHGAP17_D1	Q69ZB8-2	Zcchc2	0|1	1	0.5	2	0|0|0|0|0|0|0|0|0|0|0|0|0|0|0|0|0|0|0|0|0|0	0	0	0	0	0	-2.02	5	0.77	NA		0|0	0	0|0|0|0|0|0|0|0|0|0|0|0|0|0|0|0|0|0|0|0|0|0
ARHGAP17_D1	Q69ZQ2	Isy1	0|1	1	0.5	2	0|0|0|1|0|0|3|1|1|0|0|0|0|0|0|0|0|0|0|0|0|0	0	0	0	0	0	-2.68	1.83	0.77	NA		13.57|12.83	13.2494	0|0|0|14.33|0|0|17.45|16.58|15.37|16.02|0|0|0|0|0|0|0|0|0|0|0|0
ARHGAP17_D1	Q69ZR2	Hectd1	0|1	1	0.5	2	0|0|0|0|0|0|4|5|1|0|0|0|0|0|0|0|0|0|0|0|0|0	0	0	0	0	0	-3.47	1.1	0.77	NA		13.95|13.16	13.6095	0|0|0|0|0|0|17.05|17.55|0|0|0|0|0|0|0|0|0|0|0|0|0|0
ARHGAP17_D1	Q6DFW4	Nop58	0|1	1	0.5	2	1|4|0|1|0|0|6|6|3|3|0|0|0|0|0|0|0|0|1|0|0|0	0	0	0	0	0	-5.22	0.44	0.77	NA		14.78|14.9	14.8421	15.45|15.21|0|14.97|0|0|18.07|17.78|16|15.27|0|0|0|0|0|0|0|0|14.65|0|0|0
ARHGAP17_D1	Q6GQV7	Edrf1	0|1	1	0.5	2	0|0|0|0|0|0|4|4|1|0|0|0|0|0|0|0|0|0|0|0|0|0	0	0	0	0	0	-3.28	1.22	0.77	NA		0|12.2	11.2043	0|0|0|0|0|0|16.47|16.43|11.74|0|0|0|0|0|0|0|0|0|0|0|0|0
ARHGAP17_D1	Q6NS46	Pdcd11	0|1	1	0.5	2	0|0|0|0|0|0|3|0|0|0|0|0|0|0|0|0|0|0|0|0|0|0	0	0	0	0	0	-2.19	3.67	0.77	NA		15.47|15.84	15.6665	0|0|0|0|0|0|13.32|0|0|0|0|0|0|0|0|0|0|0|0|0|0|0
ARHGAP17_D1	Q6NVE8	Wdr44	0|1	1	0.5	2	0|0|0|1|0|0|1|0|0|0|0|0|0|0|0|0|0|0|0|0|0|0	0	0	0	0	0	-2.02	5	0.77	NA		0|12.66	11.661	0|0|0|0|0|0|0|0|0|0|0|0|0|0|0|0|0|0|0|0|0|0
ARHGAP17_D1	Q6NVF9	Cpsf6	0|1	1	0.5	2	2|1|0|0|0|0|5|5|2|3|0|0|0|0|0|0|0|0|0|0|0|0	0	0	0	0	0	-4.87	0.61	0.77	NA		0|11.68	10.6827	12.87|16.09|0|0|15.57|15.75|18.25|17.01|14.87|14.63|0|0|0|0|0|0|0|0|0|0|0|0
ARHGAP17_D1	Q6P5F9	Xpo1	0|1	1	0.5	2	0|0|0|0|0|0|0|0|0|0|0|0|0|0|0|0|0|0|0|0|0|0	0	0	0	0	0	-2.02	5	0.77	NA		0|11.76	10.7576	0|0|0|0|0|0|0|0|0|0|0|0|0|0|0|0|0|0|0|0|0|0
ARHGAP17_D1	Q6P9R2	Oxsr1	0|2	2	1	2	0|0|0|0|0|0|1|1|0|0|0|0|1|0|0|0|0|0|0|0|0|0	0.44	0.88	0.44	0.88	0.44	-2.15	7.33	0.24	NA		0|15.33	14.3299	0|0|0|0|0|0|12.78|13.8|0|0|0|0|12.28|11.53|0|0|0|0|13|12.16|0|0
ARHGAP17_D1	Q6P9Z1	Smarcd3	0|1	1	0.5	2	5|12|13|26|10|6|28|30|15|15|0|0|0|0|0|0|0|0|0|0|0|0	0	0	0	0	0	-31.19	0.07	0.77	NA		0|0	0	19.75|19.67|17.98|19.14|18.94|19.06|21.46|21.28|19.29|19.67|0|0|0|0|0|0|0|0|0|0|0|0
ARHGAP17_D1	Q6PCL9	Papolg	0|1	1	0.5	2	0|1|0|0|0|0|1|0|0|0|0|0|0|0|0|0|0|0|0|0|0|0	0	0	0	0	0	-2.02	5	0.77	NA		0|12.12	11.1231	16.41|15.68|0|0|0|0|18.29|18.07|16.11|16.14|0|0|0|0|0|0|0|0|0|0|0|0
ARHGAP17_D1	Q6PIP5	Nudcd1	0|1	1	0.5	2	0|0|1|1|1|1|0|3|0|0|0|0|0|0|0|0|0|0|0|0|1|0	0	0	0	0	0	-2.99	1.38	0.77	NA		0|0	0	0|0|12.7|0|0|0|18.28|18.01|0|0|0|0|0|0|0|0|0|0|0|0|0|0
ARHGAP17_D1	Q6TXD4	Dnmbp	0|1	1	0.5	2	0|0|0|0|0|0|1|0|0|0|0|0|0|0|0|0|0|0|0|0|0|0	0	0	0	0	0	-2.02	5	0.77	NA		13.76|12.78	13.3525	0|0|0|0|0|0|16.16|16.45|0|0|0|0|0|0|0|0|0|0|0|0|0|0
ARHGAP17_D1	Q6VGS5-2	Ccdc88c	0|1	1	0.5	2	1|0|0|0|0|0|0|0|0|0|0|0|0|0|0|0|0|0|0|0|0|0	0	0	0	0	0	-2.02	5	0.77	NA		18.66|18.65	18.6553	16.55|17.41|0|0|0|0|18.56|18.31|14.39|14.88|0|0|0|0|0|0|0|0|0|0|0|0
ARHGAP17_D1	Q6VH22	Ift172	0|3	3	1.5	2	0|1|0|0|0|0|1|1|1|0|0|0|0|0|0|0|0|0|0|0|0|0	0.48	0.96	0.48	0.96	0.48	-2.31	8.25	0.19	NA		0|14.33	13.3307	0|0|0|0|0|0|15.32|15.24|0|0|0|0|0|0|0|0|0|0|0|0|0|0
ARHGAP17_D1	Q6ZQ03	Fnbp4	0|1	1	0.5	2	0|0|0|1|0|0|7|9|1|1|0|0|0|0|0|0|0|0|0|0|0|0	0	0	0	0	0	-5.2	0.58	0.77	NA		0|13.57	12.5688	0|0|13.51|14.71|15.62|16.61|19.24|18.67|16.75|17.42|0|0|0|0|0|0|0|0|0|0|0|0
ARHGAP17_D1	Q6ZWQ7	Spcs3	0|1	1	0.5	2	0|0|0|0|0|0|0|0|0|0|0|0|0|0|0|0|0|0|1|0|0|0	0	0	0	0	0	-2.02	5	0.77	NA		0|0	0	0|0|0|0|0|0|0|0|0|0|0|0|0|0|0|0|0|0|12.79|12.31|0|0
ARHGAP17_D1	Q7TPH6-2	Mycbp2	0|1	1	0.5	2	1|2|0|0|0|0|1|0|0|0|0|0|0|0|0|0|0|0|0|0|0|0	0	0	0	0	0	-2.32	2.75	0.77	NA		0|0	0	16.24|15.48|0|0|0|0|0|0|0|0|0|0|0|0|0|0|0|0|0|0|0|0
ARHGAP17_D1	Q80TE7	Lrrc7	0|2	2	1	2	0|1|0|0|0|0|6|3|1|2|0|0|0|0|0|0|0|0|0|0|0|0	0.21	0.42	0.21	0.42	0.21	-4	1.69	0.39	NA		0|0	0	0|0|0|0|0|0|0|0|0|0|0|0|0|0|0|0|0|0|0|0|0|0
ARHGAP17_D1	Q80TJ7	Phf8	0|1	1	0.5	2	0|0|0|0|0|0|0|1|1|2|0|0|0|0|0|0|0|0|0|0|0|0	0	0	0	0	0	-2.32	2.75	0.77	NA		0|15.45	14.4476	0|0|0|0|0|15.21|0|16.29|0|0|0|0|0|0|0|0|0|0|0|0|0|0
ARHGAP17_D1	Q80UW5	Cdc42bpg	0|1	1	0.5	2	7|4|0|1|0|0|3|5|1|1|0|0|0|0|0|0|0|0|0|0|0|0	0	0	0	0	0	-4.49	0.5	0.77	NA		0|14.52	13.5162	19.52|19.41|12.88|15.68|0|0|19.01|19.09|16.66|16.98|0|0|0|0|0|0|0|0|0|0|0|0
ARHGAP17_D1	Q80VW5-10	Whrn	0|2	2	1	2	0|0|0|0|0|0|0|0|0|0|0|0|0|0|0|0|0|0|0|0|0|1	0.46	0.93	0.46	0.93	0.46	-2.02	10	0.2	NA		14.4|10.54	13.4943	0|0|14.1|0|0|0|0|0|0|0|0|0|0|0|0|0|0|0|0|0|0|12.54
ARHGAP17_D1	Q80WC3-2	Tnrc18	0|2	2	1	2	5|4|0|1|2|3|2|7|2|0|0|0|0|0|0|0|0|0|0|0|0|0	0.05	0.09	0.05	0.09	0.05	-5.45	0.85	0.53	NA		0|0	0	0|0|0|0|0|0|0|0|0|0|0|0|0|0|0|0|0|0|0|13.89|0|0
ARHGAP17_D1	Q80XS6	Samd4b	0|1	1	0.5	2	0|0|0|0|0|0|1|0|0|0|0|0|0|0|0|0|0|0|0|0|0|0	0	0	0	0	0	-2.02	5	0.77	NA		0|0	0	0|0|0|0|0|0|16.27|0|0|0|0|0|0|0|0|0|0|0|0|0|0|0
ARHGAP17_D1	Q80Y17	Llgl1	0|1	1	0.5	2	0|0|0|0|1|0|0|0|0|0|0|0|0|0|0|0|0|0|0|0|0|0	0	0	0	0	0	-2.02	5	0.77	NA		0|0	0	0|0|0|0|0|0|0|17.22|0|0|0|0|0|0|0|0|0|0|0|0|0|0
ARHGAP17_D1	Q811L6	Mast4	0|1	1	0.5	2	3|3|0|0|0|0|4|3|2|2|0|0|0|0|0|0|0|0|0|0|0|0	0	0	0	0	0	-4.63	0.65	0.77	NA		14.99|15.05	15.0216	18.5|18.41|0|0|0|0|17.37|16.99|15.73|15.88|0|0|0|0|0|0|0|0|0|0|0|0
ARHGAP17_D1	Q8BFU3-2	Rnf214	0|1	1	0.5	2	2|1|0|1|0|0|4|2|1|1|0|0|0|0|0|0|0|0|0|0|0|0	0	0	0	0	0	-3.71	0.92	0.77	NA		0|0	0	16.63|14.09|0|0|0|0|17.96|17.68|15.09|13.52|0|0|0|0|0|0|0|0|0|0|0|0
ARHGAP17_D1	Q8BH58	Tiprl	0|1	1	0.5	2	0|0|0|0|0|0|3|3|0|0|0|0|0|0|0|0|0|0|1|1|0|0	0	0	0	0	0	-3.05	1.38	0.77	NA		14.6|12.94	13.9991	0|0|0|0|0|0|18.02|18.29|0|14.86|0|0|0|0|0|0|0|0|13.43|12|0|0
ARHGAP17_D1	Q8BH74	Nup107	0|1	1	0.5	2	0|0|0|0|0|0|0|0|0|0|0|0|1|0|0|0|0|0|0|0|0|0	0	0	0	0	0	-2.02	5	0.77	NA		13.81|14.43	14.1569	0|0|0|0|0|0|15.25|0|0|0|0|0|0|0|0|0|0|0|0|0|0|0
ARHGAP17_D1	Q8BJL1	Fbxo30	0|2	2	1	2	1|0|0|0|0|0|2|5|2|3|0|0|0|0|0|0|0|0|0|0|0|0	0.2	0.39	0.2	0.39	0.2	-3.97	1.69	0.4	NA		14.68|14.88	14.7854	0|0|0|0|0|0|19.05|18.8|17.06|15.52|0|0|0|0|0|0|0|0|0|0|0|0
ARHGAP17_D1	Q8BK67	Rcc2	0|1	1	0.5	2	1|0|7|11|0|1|3|0|2|0|22|11|51|48|35|26|7|7|38|40|19|9	0	0	0	0	0	-67.07	0.03	0.77	NA		16.67|16.29	16.4912	18.87|18.39|17.44|18.09|0|0|17.63|16.89|17.26|17.29|18.49|18.72|19.33|19.18|19.36|19.18|18.25|16.82|19.27|19.03|18.22|16.7
ARHGAP17_D1	Q8BKG3	Ptk7	0|1	1	0.5	2	0|0|0|0|0|0|0|0|0|0|0|0|0|0|0|0|0|0|0|0|0|0	0	0	0	0	0	-2.02	5	0.77	NA		14.37|14.64	14.5105	0|0|0|0|0|0|15.82|15.71|0|0|0|0|0|0|0|0|0|0|0|0|0|0
ARHGAP17_D1	Q8BM39	Prpf18	0|1	1	0.5	2	1|1|0|0|1|0|5|3|1|1|0|0|0|0|0|0|0|0|0|0|0|0	0	0	0	0	0	-3.94	0.85	0.77	NA		0|13.5	12.4957	15.52|15.31|0|13.69|15.07|0|18.07|18.18|14.9|15.25|0|0|0|0|0|0|0|0|0|0|0|0
ARHGAP17_D1	Q8BMQ2	Gtf3c4	0|1	1	0.5	2	2|1|0|0|0|0|2|2|0|0|0|0|0|0|0|0|0|0|0|0|0|0	0	0	0	0	0	-2.84	1.57	0.77	NA		0|11.57	10.569	13.39|13.74|0|0|0|0|18.25|17.44|0|0|0|0|0|0|0|0|0|0|0|0|0|0
ARHGAP17_D1	Q8BUK6	Hook3	0|1	1	0.5	2	1|0|0|0|0|1|4|5|2|2|0|0|0|0|0|0|0|0|0|0|0|0	0	0	0	0	0	-4.32	0.73	0.77	NA		0|0	0	0|0|0|0|0|0|17.41|17.6|13.8|0|0|0|0|0|0|0|0|0|0|0|0|0
ARHGAP17_D1	Q8BWZ3	Naa25	0|3	3	1.5	2	0|1|0|0|1|1|6|2|0|1|0|0|0|0|0|0|0|0|0|0|0|0	0.31	0.62	0.31	0.62	0.31	-3.81	2.75	0.33	NA		17.53|17.4	17.4636	15.61|14.86|0|0|13.13|13.39|14.71|17.7|0|0|0|0|0|0|0|0|0|0|0|0|0|0
ARHGAP17_D1	Q8BXA5	Clptm1l	0|1	1	0.5	2	0|0|0|0|0|0|0|0|0|0|0|0|0|0|0|0|0|0|0|0|0|0	0	0	0	0	0	-2.02	5	0.77	NA		0|12.73	11.7294	0|0|0|0|0|0|0|0|0|0|0|0|0|0|0|0|0|0|0|0|0|0
ARHGAP17_D1	Q8BYH8	Chd9	0|1	1	0.5	2	2|1|0|0|0|0|3|2|2|0|0|0|0|0|0|0|0|0|0|0|0|0	0	0	0	0	0	-3.37	1.1	0.77	NA		0|13.39	12.3918	14.19|0|0|0|0|0|0|0|0|14.73|0|0|0|0|0|0|0|0|0|0|0|0
ARHGAP17_D1	Q8C0C7	Farsa	0|3	3	1.5	2	1|1|0|1|0|0|2|3|0|0|0|0|0|0|0|0|0|0|0|0|0|0	0.38	0.77	0.38	0.77	0.38	-3.02	4.12	0.28	NA		18.68|18.64	18.6596	21.03|20.9|17.28|18.57|0|0|20.2|20.29|18.48|20.02|0|0|0|0|0|0|0|0|0|0|0|0
ARHGAP17_D1	Q8C0P0	Mastl	0|1	1	0.5	2	2|2|0|0|0|0|6|5|2|3|0|0|0|0|0|0|0|0|0|0|0|0	0	0	0	0	0	-5.25	0.55	0.77	NA		0|0	0	0|0|0|0|0|0|17.56|16.74|0|13.67|0|0|0|0|0|0|0|0|0|0|0|0
ARHGAP17_D1	Q8C0T5	Sipa1l1	0|1	1	0.5	2	3|4|0|0|1|0|4|6|3|5|0|0|0|0|0|0|0|0|0|0|0|0	0	0	0	0	0	-5.45	0.42	0.77	NA		0|0	0	18.36|17.85|0|0|13|0|17.49|17.14|17.67|17.42|0|0|0|0|0|0|0|0|0|0|0|0
ARHGAP17_D1	Q8C7E9	Cstf2t	0|1	1	0.5	2	5|4|0|0|3|5|10|6|9|7|0|0|0|0|0|0|0|0|0|0|1|0	0	0	0	0	0	-9.86	0.22	0.77	NA		0|0	0	0|0|0|0|0|0|0|0|14.84|16.4|0|0|0|0|0|0|0|0|0|0|0|0
ARHGAP17_D1	Q8CBY8-2	Dctn4	0|1	1	0.5	2	1|0|0|0|0|0|1|2|0|0|0|0|0|0|0|0|0|0|0|0|0|0	0	0	0	0	0	-2.32	2.75	0.77	NA		14.13|0	13.1329	0|0|14.67|0|0|0|16.88|16.79|15.2|0|0|0|0|0|0|0|0|0|0|0|0|0
ARHGAP17_D1	Q8CCN5	Bcas3	0|2	2	1	2	1|1|0|0|0|0|10|5|1|2|0|0|0|0|0|0|0|0|0|0|0|0	0.14	0.27	0.14	0.27	0.14	-5.38	1.1	0.45	NA		13.62|14.82	14.3438	17.02|16.38|12.44|0|15.06|15.26|19.64|19.15|17.15|17.31|0|0|0|0|0|0|0|0|0|0|0|0
ARHGAP17_D1	Q8CG47	Smc4	0|1	1	0.5	2	0|0|0|0|0|0|1|2|0|5|0|0|0|0|0|0|0|0|0|0|0|0	0	0	0	0	0	-3.1	1.38	0.77	NA		0|13.89	12.8902	0|0|0|0|0|0|17.13|16.91|21.6|16.46|0|0|0|0|0|0|0|0|0|0|0|0
ARHGAP17_D1	Q8CG79	Tp53bp2	0|2	2	1	2	0|0|0|1|0|0|2|2|0|0|0|0|0|0|0|0|0|0|0|0|0|0	0.34	0.68	0.34	0.68	0.34	-2.5	4.4	0.3	NA		0|0	0	0|0|0|15.55|0|0|16.09|17.13|0|0|0|0|0|0|0|0|0|0|0|0|0|0
ARHGAP17_D1	Q8CHG7	Rapgef2	0|3	3	1.5	2	1|1|0|0|0|0|4|2|0|0|0|0|0|0|0|0|0|0|0|0|0|0	0.38	0.75	0.38	0.75	0.38	-3.06	4.12	0.29	NA		14.21|15.02	14.67	15.55|14.95|0|0|15.22|0|17.93|17.59|14.05|0|0|0|0|0|0|0|0|0|0|0|0|0
ARHGAP17_D1	Q8CJ27	Aspm	0|1	1	0.5	2	1|0|0|0|0|0|1|1|0|0|0|0|0|0|0|0|0|0|1|0|0|0	0	0	0	0	0	-2.31	2.75	0.77	NA		0|14.13	13.1253	17.21|0|0|0|0|0|13.67|13.88|0|0|0|0|13.1|0|0|0|0|0|0|0|0|0
ARHGAP17_D1	Q8CJ67-2	Stau2	0|1	1	0.5	2	0|0|0|0|0|0|0|1|2|1|0|0|0|0|0|0|0|0|0|0|0|0	0	0	0	0	0	-2.32	2.75	0.77	NA		0|12.94	11.9403	0|0|0|0|0|0|15.27|15.05|0|0|0|0|0|0|0|0|0|0|0|0|0|0
ARHGAP17_D1	Q8K0C9	Gmds	0|1	1	0.5	2	0|0|0|3|0|0|0|0|1|0|0|0|0|0|0|0|0|0|0|0|0|0	0	0	0	0	0	-2.36	2.75	0.77	NA		0|14.26	13.2649	16.32|16.08|0|0|0|0|0|0|0|0|0|0|12.9|0|0|0|0|0|14.03|13.28|0|0
ARHGAP17_D1	Q8K212	Pacs1	0|1	1	0.5	2	1|0|0|0|0|0|1|2|2|0|0|0|0|0|0|0|0|0|0|0|0|0	0	0	0	0	0	-2.66	1.83	0.77	NA		14.61|14.7	14.658	15.55|16.16|0|0|0|0|18.07|18.41|16.27|17.2|0|0|0|0|0|0|0|0|0|0|0|0
ARHGAP17_D1	Q8K224	Nat10	0|2	2	1	2	5|4|0|0|0|0|10|8|5|5|0|0|0|0|0|0|0|0|0|0|0|0	0.01	0.02	0.01	0.02	0.01	-7.61	0.59	0.59	NA		0|13.75	12.7499	17|16.58|15.19|16.57|0|15.91|19.33|19.34|17.48|17.73|0|0|0|0|0|0|0|0|0|0|0|0
ARHGAP17_D1	Q8K2M0-2	Mrpl38	0|1	1	0.5	2	0|0|0|0|0|0|0|1|0|0|0|0|0|0|0|0|1|0|0|0|0|0	0	0	0	0	0	-2.02	5	0.77	NA		0|0	0	0|0|0|0|0|0|0|0|0|0|0|0|0|0|0|0|0|0|0|0|0|0
ARHGAP17_D1	Q8K2T8	Paf1	0|1	1	0.5	2	6|3|0|1|0|0|7|4|2|1|0|0|0|0|0|0|0|0|0|0|0|0	0	0	0	0	0	-4.92	0.46	0.77	NA		0|0	0	18.01|17.28|14.18|15.32|15.4|15.31|18.77|17.86|14.58|16.08|0|0|0|0|0|0|0|0|0|0|0|0
ARHGAP17_D1	Q8K2Z4-2	Ncapd2	0|1	1	0.5	2	0|0|0|1|0|0|0|0|0|0|0|0|0|0|0|0|0|0|0|0|0|0	0	0	0	0	0	-2.02	5	0.77	NA		0|12.12	11.1168	0|0|0|0|0|0|0|0|14.04|15.77|0|0|0|0|0|0|0|0|0|0|0|0
ARHGAP17_D1	Q8K363	Ddx18	0|1	1	0.5	2	0|0|0|0|0|0|4|4|3|1|0|0|0|0|0|0|0|0|0|2|0|0	0	0	0	0	0	-4.14	0.79	0.77	NA		0|0	0	16.27|16.6|0|0|15.4|0|18.49|17.8|17.93|19.03|0|0|0|0|0|0|0|0|13.89|13.73|0|0
ARHGAP17_D1	Q8K411-2	Pitrm1	0|1	1	0.5	2	0|0|0|0|0|0|0|0|0|0|1|0|2|2|3|0|0|0|7|0|0|0	0	0	0	0	0	-4.38	0.73	0.77	NA		0|12.88	11.8766	0|0|0|0|0|0|0|0|0|0|14.81|14.17|14.3|14.7|16.51|16.35|0|0|16.35|16.01|13.42|12.12
ARHGAP17_D1	Q8K4L3-3	Svil	0|2	2	1	2	2|2|1|1|3|0|14|10|2|5|0|0|0|0|0|0|0|0|0|0|0|0	0.01	0.02	0.01	0.02	0.01	-8.15	0.55	0.6	NA		16.79|16.68	16.7363	18.92|19.15|19.34|20.41|17.73|0|20.03|19.85|19.01|17.73|0|0|0|0|0|0|0|0|0|0|0|0
ARHGAP17_D1	Q8K4Z5	Sf3a1	0|1	1	0.5	2	0|1|3|10|2|0|16|13|6|6|0|0|0|0|0|0|0|0|0|0|0|0	0	0	0	0	0	-11.09	0.19	0.77	NA		0|17.86	16.8605	17.94|17.61|16.61|17.7|16.78|17.49|20.53|20.57|17.92|18.49|0|0|0|0|0|0|0|0|0|0|0|0
ARHGAP17_D1	Q8QZT1	Acat1	0|1	1	0.5	2	0|0|0|2|0|2|1|0|1|0|0|0|0|0|1|0|0|1|2|1|0|0	0	0	0	0	0	-3.43	1	0.77	NA		15.92|15.02	15.5414	16.62|15.54|0|0|0|0|17.19|16.07|14.72|14.99|0|0|13.28|12.5|14.66|14.34|13.46|13.91|15.17|12.94|12.33|10.17
ARHGAP17_D1	Q8R2M2	Dnttip2	0|1	1	0.5	2	9|9|3|6|15|21|23|17|9|6|0|0|0|0|0|0|0|0|0|1|0|0	0	0	0	0	0	-23.15	0.09	0.77	NA		0|12.57	11.5708	19.6|19.81|14.43|18.88|19.13|19.16|21.53|21.53|19.33|19.69|0|0|13.78|0|0|0|0|0|14.01|13.13|0|0
ARHGAP17_D1	Q8R2U0-2	Seh1l	0|1	1	0.5	2	0|0|0|0|0|0|0|0|0|0|0|0|0|0|0|0|0|0|0|0|0|0	0	0	0	0	0	-2.02	5	0.77	NA		0|14.09	13.0943	0|0|0|0|0|0|15.69|0|0|0|0|0|0|0|0|0|0|0|0|0|0|0
ARHGAP17_D1	Q8R2Y8	Ptrh2	0|1	1	0.5	2	1|0|0|0|0|0|3|3|2|2|0|1|0|0|0|0|0|0|0|0|0|0	0	0	0	0	0	-3.71	0.92	0.77	NA		13.49|14.75	14.2527	13.67|0|0|0|0|0|15.39|15.39|14.6|15.04|0|14.57|0|0|0|0|0|0|13.37|12.94|0|0
ARHGAP17_D1	Q8R3E3-2	Wipi1	0|2	2	1	2	1|2|0|0|0|0|3|2|2|2|0|0|0|0|0|0|0|0|1|0|0|0	0.16	0.32	0.16	0.32	0.16	-3.84	1.69	0.43	NA		16.68|14.88	16.0453	17.64|17.35|0|14.79|0|0|18.78|18.41|17.14|17.02|0|0|0|0|0|0|0|0|13.12|12.98|0|0
ARHGAP17_D1	Q8R480	Nup85	0|1	1	0.5	2	0|0|0|0|0|0|0|0|0|0|0|0|0|0|0|0|0|0|0|0|0|0	0	0	0	0	0	-2.02	5	0.77	NA		0|10.78	9.78321	0|0|0|0|0|0|0|0|0|0|0|0|0|0|0|0|0|0|0|0|0|0
ARHGAP17_D1	Q8VCB1	Ndc1	0|1	1	0.5	2	0|0|0|0|0|0|2|1|0|0|0|0|0|0|0|0|0|0|0|0|0|0	0	0	0	0	0	-2.16	3.67	0.77	NA		0|0	0	0|0|0|0|14.99|15.4|17.77|18.02|0|0|0|0|0|0|0|0|0|0|0|0|0|0
ARHGAP17_D1	Q8VCF0	Mavs	0|1	1	0.5	2	0|0|0|0|0|0|1|4|0|0|0|0|0|0|0|0|0|0|0|0|0|0	0	0	0	0	0	-2.56	2.2	0.77	NA		0|0	0	0|0|0|0|0|0|17.54|16.7|0|0|0|0|0|0|0|0|0|0|0|0|0|0
ARHGAP17_D1	Q8VDP6	Cdipt	0|1	1	0.5	2	0|0|0|0|0|0|0|0|1|0|0|0|1|0|0|0|0|0|1|0|0|0	0	0	0	0	0	-2.15	3.67	0.77	NA		15.39|14.54	15.0262	0|0|0|0|0|0|16.14|14.57|15.53|15.39|0|0|0|0|0|0|0|0|14|13.28|0|0
ARHGAP17_D1	Q8VEE4	Rpa1	0|1	1	0.5	2	0|0|2|4|1|0|5|5|1|2|0|0|0|0|0|0|0|0|0|0|0|0	0	0	0	0	0	-5.23	0.55	0.77	NA		0|14.75	13.7541	15.23|17.51|15.27|15.73|17.05|15.7|19.87|19.28|16.52|17.35|0|0|0|0|0|0|0|0|0|0|0|0
ARHGAP17_D1	Q8VHK9	Dhx36	0|1	1	0.5	2	0|0|0|1|0|0|1|2|0|0|0|0|0|0|0|0|0|0|0|0|0|0	0	0	0	0	0	-2.32	2.75	0.77	NA		14.35|15.21	14.8425	0|0|0|0|0|0|16.53|17.3|0|0|0|0|0|0|0|0|0|0|0|0|0|0
ARHGAP17_D1	Q8VI75	Ipo4	0|1	1	0.5	2	0|0|0|0|0|0|1|2|0|0|0|0|0|0|0|0|0|0|0|0|0|0	0	0	0	0	0	-2.16	3.67	0.77	NA		0|12.31	11.3126	0|0|0|0|0|0|17.04|17.12|0|0|0|0|0|0|0|0|0|0|0|0|0|0
ARHGAP17_D1	Q91VR2	Atp5f1c	0|1	1	0.5	2	0|0|0|0|0|0|0|0|0|0|0|0|0|1|0|0|0|0|2|2|1|0	0	0	0	0	0	-2.66	1.83	0.77	NA		14.22|16	15.3725	15.43|0|0|0|0|0|0|0|15.86|16.32|12.88|12.74|0|13.13|14.62|14.45|14.73|14.83|16.24|16.12|12|0
ARHGAP17_D1	Q91WE2	Psme3ip1	0|2	2	1	2	2|3|2|1|5|4|10|8|3|4|0|0|0|0|0|0|0|0|0|0|0|0	0	0.01	0	0.01	0	-8.74	0.52	0.62	NA		0|0	0	18.59|18.3|15.64|16.8|16.94|18.02|19.88|19.33|17.68|17.78|0|0|0|0|0|0|0|0|0|0|0|0
ARHGAP17_D1	Q91YN9	Bag2	0|1	1	0.5	2	0|0|0|0|0|0|1|0|0|0|0|0|0|0|0|0|0|0|0|0|0|0	0	0	0	0	0	-2.02	5	0.77	NA		0|13.63	12.6347	0|0|0|0|0|0|15.42|16.11|0|14.36|0|0|0|0|0|0|0|0|0|0|0|0
ARHGAP17_D1	Q91ZX7	Lrp1	0|1	1	0.5	2	0|0|0|0|0|0|0|0|0|0|0|0|1|2|8|3|0|2|0|2|2|0	0	0	0	0	0	-5.28	0.55	0.77	NA		0|15	13.9958	0|0|0|0|0|0|0|0|14.85|0|0|0|13.18|13.18|16.35|16.07|0|11.62|14.46|14.49|15.11|0
ARHGAP17_D1	Q921X9	Pdia5	0|1	1	0.5	2	0|0|0|0|0|0|0|0|0|0|0|0|0|0|0|0|0|0|0|0|0|0	0	0	0	0	0	-2.02	5	0.77	NA		0|12.58	11.577	0|0|0|0|0|0|0|0|0|0|0|0|0|0|0|0|0|0|0|0|0|0
ARHGAP17_D1	Q922K7	Nop2	0|2	2	1	2	1|1|0|0|0|0|10|4|2|6|0|0|0|0|0|0|0|0|1|1|0|0	0.06	0.12	0.06	0.12	0.06	-5.24	0.85	0.51	NA		16.62|15.56	16.1838	18.86|18.86|15.05|17.11|17.11|0|19.47|18.81|18.3|18.37|0|0|0|0|0|0|0|0|15.34|15.1|0|0
ARHGAP17_D1	Q922Q1	Mtarc2	0|1	1	0.5	2	0|0|0|0|0|0|1|1|2|3|0|0|0|0|0|0|0|0|0|0|0|0	0	0	0	0	0	-2.86	1.57	0.77	NA		0|14.25	13.2477	14.11|14.84|0|0|0|0|17.42|15.36|16.29|17.07|0|0|0|0|0|0|0|0|14.55|0|0|0
ARHGAP17_D1	Q923T9-2	Camk2g	0|3	3	1.5	2	4|1|7|6|0|0|4|3|0|1|0|0|0|0|0|0|0|0|0|0|0|0	0.13	0.26	0.13	0.26	0.13	-5.37	1.27	0.45	NA		15.68|15.67	15.6759	16.35|16.04|14.94|15.95|0|0|15.66|16.82|0|13.7|0|0|0|0|0|0|0|0|0|0|0|0
ARHGAP17_D1	Q99PM3	Gtf2a1	0|1	1	0.5	2	0|0|0|1|1|3|2|2|0|0|0|0|0|0|0|0|0|0|0|0|0|0	0	0	0	0	0	-3.19	1.22	0.77	NA		0|13.32	12.3242	0|0|14.28|0|16.17|0|0|18.04|0|0|0|0|0|0|0|0|0|0|0|0|0|0
ARHGAP17_D1	Q9CQ65	Mtap	0|1	1	0.5	2	0|1|0|0|0|0|0|0|0|1|10|6|16|14|16|13|8|9|11|10|8|3	0	0	0	0	0	-24.86	0.09	0.77	NA		0|14.86	13.8568	15.99|17.25|14.05|15.01|16.42|16.1|0|0|0|0|17.52|17.15|17.35|17|17.66|17.34|17.17|17.11|17.74|17.51|16.76|15.52
ARHGAP17_D1	Q9CQI3	Gmfb	0|1	1	0.5	2	0|0|0|0|0|0|0|0|0|0|0|0|0|0|0|0|0|0|0|0|0|0	0	0	0	0	0	-2.02	5	0.77	NA		0|0	0	0|0|0|0|0|0|0|0|0|0|0|0|0|0|0|0|0|0|0|0|0|0
ARHGAP17_D1	Q9CSN1	Snw1	0|1	1	0.5	2	9|16|6|9|3|4|22|21|9|9|0|0|0|0|0|0|0|0|0|0|0|0	0	0	0	0	0	-21.09	0.1	0.77	NA		0|0	0	19.85|20|17.65|19.03|18.97|19.01|21.5|21.16|19.53|19.89|0|0|0|0|0|0|0|0|0|0|0|0
ARHGAP17_D1	Q9CU65	Zmym2	0|1	1	0.5	2	0|0|0|0|0|0|0|1|1|0|0|0|0|0|0|0|0|0|0|0|0|0	0	0	0	0	0	-2.02	5	0.77	NA		0|11.44	10.4374	0|0|0|0|0|0|15.39|16.16|0|0|0|0|0|0|0|0|0|0|0|0|0|0
ARHGAP17_D1	Q9CX86	Hnrnpa0	0|2	2	1	2	0|0|0|1|0|5|2|2|0|0|0|0|0|0|0|0|0|0|3|0|0|0	0.2	0.39	0.2	0.39	0.2	-3.97	1.69	0.4	NA		14.09|15.39	14.8792	16.54|17.06|13.97|15.47|0|18.34|16.55|17.63|0|0|0|0|0|0|0|0|0|0|15.77|15.13|0|0
ARHGAP17_D1	Q9CZ04-2	Cops7a	0|1	1	0.5	2	0|0|0|0|0|0|0|0|0|0|0|0|0|0|0|0|0|0|0|0|0|0	0	0	0	0	0	-2.02	5	0.77	NA		14.15|16.34	15.6246	0|0|0|0|0|0|0|0|0|0|0|0|0|0|0|0|0|0|0|0|0|0
ARHGAP17_D1	Q9CZ13	Uqcrc1	0|1	1	0.5	2	0|0|0|0|0|0|0|0|0|0|6|3|17|13|15|10|1|0|13|13|6|2	0	0	0	0	0	-19.3	0.11	0.77	NA		0|0	0	0|0|14.46|0|0|0|0|0|0|0|14.69|15.02|16.96|16.38|17.53|17.29|0|0|17.36|17.07|15.72|13.82
ARHGAP17_D1	Q9D1A2	Cndp2	0|1	1	0.5	2	0|0|0|0|0|0|0|0|0|0|0|0|2|1|0|0|0|0|1|0|0|0	0	0	0	0	0	-2.32	2.75	0.77	NA		0|0	0	0|0|0|0|0|0|0|0|0|0|0|0|0|0|0|0|0|0|13.01|0|0|0
ARHGAP17_D1	Q9D1M0	Sec13	0|1	1	0.5	2	0|0|0|0|0|0|0|0|0|0|0|0|0|0|0|0|0|0|0|0|0|0	0	0	0	0	0	-2.02	5	0.77	NA		0|15.39	14.3867	0|0|0|0|0|0|0|0|0|0|0|0|0|0|0|0|0|0|0|0|0|0
ARHGAP17_D1	Q9D1Q6	Erp44	0|1	1	0.5	2	0|0|0|0|0|0|0|0|0|0|0|0|1|0|0|0|0|0|0|0|0|0	0	0	0	0	0	-2.02	5	0.77	NA		0|0	0	0|0|0|0|0|0|0|0|0|0|0|0|0|0|0|0|0|0|0|0|0|0
ARHGAP17_D1	Q9D620	Rab11fip1	0|1	1	0.5	2	0|0|0|0|0|1|1|1|0|0|0|0|0|0|0|0|0|0|0|0|0|0	0	0	0	0	0	-2.15	3.67	0.77	NA		0|13.32	12.3242	0|0|0|0|0|14.6|13.25|15.45|0|0|0|0|0|0|0|0|0|0|0|0|0|0
ARHGAP17_D1	Q9D7B7	Gpx8	0|1	1	0.5	2	0|0|0|0|0|0|0|0|0|0|0|0|0|0|0|0|0|0|0|0|0|0	0	0	0	0	0	-2.02	5	0.77	NA		0|0	0	0|0|0|0|0|0|0|0|0|0|0|0|0|0|0|0|0|0|0|0|0|0
ARHGAP17_D1	Q9D8U0	Ifrd2	0|1	1	0.5	2	0|0|0|0|0|0|0|1|0|1|0|0|0|0|0|0|0|0|0|0|0|0	0	0	0	0	0	-2.02	5	0.77	NA		14.7|14.2	14.4694	0|0|0|0|0|0|0|13.24|0|0|0|0|0|0|0|0|0|0|0|0|0|0
ARHGAP17_D1	Q9D8W5	Psmd12	0|2	2	1	2	0|0|0|0|0|0|1|2|0|0|0|0|2|0|0|0|0|0|0|0|0|0	0.34	0.68	0.34	0.68	0.34	-2.5	4.4	0.3	NA		13.32|13.88	13.6294	0|0|0|0|0|0|14.93|14.94|0|0|0|0|14.59|13.04|0|12.73|0|0|0|12.89|0|0
ARHGAP17_D1	Q9D9Q0	Lrrc69	0|1	1	0.5	2	0|0|0|0|0|0|0|0|0|0|0|0|0|0|0|0|0|0|0|0|0|0	0	0	0	0	0	-2.02	5	0.77	NA		0|0	0	0|0|0|0|0|0|0|0|0|0|0|0|0|0|0|0|0|0|0|0|0|0
ARHGAP17_D1	Q9DBJ3	Baiap2l1	0|2	2	1	2	0|0|0|0|0|1|3|2|0|0|0|0|0|0|0|0|0|0|0|0|0|0	0.32	0.65	0.32	0.65	0.32	-2.7	3.67	0.32	NA		13.49|14.26	13.9227	0|0|0|0|0|14.45|16.47|16.52|0|0|0|0|0|0|0|0|0|0|0|0|0|0
ARHGAP17_D1	Q9DBL1	Acadsb	0|1	1	0.5	2	0|0|0|0|0|0|1|1|1|0|0|0|0|0|0|0|0|0|1|1|0|0	0	0	0	0	0	-2.48	2.2	0.77	NA		13.69|10.52	12.8398	0|0|0|0|0|0|14.87|15.23|13.99|15.45|0|0|0|0|0|0|0|0|13.07|11.95|0|0
ARHGAP17_D1	Q9DBR7	Ppp1r12a	0|1	1	0.5	2	0|2|0|0|0|0|5|4|3|2|0|0|0|0|0|0|0|0|0|0|0|0	0	0	0	0	0	-4.51	0.69	0.77	NA		0|12.96	11.9586	17.66|17.37|0|0|0|0|18.06|18.12|16.28|16.93|0|0|0|0|0|0|0|0|0|0|0|0
ARHGAP17_D1	Q9DCN2-2	Cyb5r3	0|1	1	0.5	2	0|0|0|0|0|0|0|0|0|0|0|0|0|0|0|0|5|6|1|1|0|0	0	0	0	0	0	-4.04	0.85	0.77	NA		13.95|15.63	15.0197	0|0|0|0|0|0|0|14.89|15.09|16.25|12.09|0|0|0|0|0|13.89|14.79|14.7|13.16|0|0
ARHGAP17_D1	Q9EPE9	Atp13a1	0|2	2	1	2	0|0|0|0|0|0|3|3|1|0|0|0|0|0|0|0|0|0|0|0|0|0	0.31	0.62	0.31	0.62	0.31	-2.89	3.14	0.33	NA		0|0	0	0|0|0|0|0|0|16.53|17.29|14.55|13.57|0|0|0|0|0|0|0|0|0|0|0|0
ARHGAP17_D1	Q9EPK5-2	Wwtr1	0|1	1	0.5	2	1|1|0|0|0|0|0|1|0|1|0|0|0|0|0|0|0|0|0|0|0|0	0	0	0	0	0	-2.31	2.75	0.77	NA		0|0	0	0|0|0|0|0|0|16.84|16.62|0|12.62|0|0|0|0|0|0|0|0|0|0|0|0
ARHGAP17_D1	Q9EPK8	Trpv4	0|1	1	0.5	2	4|2|0|0|1|1|2|3|2|0|0|0|0|0|0|0|0|0|0|0|0|0	0	0	0	0	0	-4.24	0.73	0.77	NA		0|0	0	17.5|16.81|0|0|12.91|13.15|14.93|14.51|16.71|0|0|0|0|0|0|0|0|0|0|0|0|0
ARHGAP17_D1	Q9EQN3	Tsc22d4	0|3	3	1.5	2	0|0|0|0|0|1|5|5|0|1|0|0|0|0|0|0|0|0|0|0|0|0	0.32	0.64	0.32	0.64	0.32	-3.84	2.75	0.32	NA		17.23|18.22	17.8068	0|0|0|0|0|0|19.19|18.65|0|0|0|0|0|0|0|0|0|0|0|0|0|0
ARHGAP17_D1	Q9ESL4-2	Map3k20	0|1	1	0.5	2	0|0|0|0|0|0|4|3|0|0|0|0|0|0|0|0|0|0|0|0|0|0	0	0	0	0	0	-2.92	1.57	0.77	NA		14.78|13.81	14.3789	0|0|0|0|0|0|17.94|17.14|0|0|0|0|0|0|0|0|0|0|0|0|0|0
ARHGAP17_D1	Q9ET30	Tm9sf3	0|1	1	0.5	2	0|0|0|0|0|0|1|0|0|0|0|0|0|0|0|0|0|0|0|0|0|0	0	0	0	0	0	-2.02	5	0.77	NA		14.7|13.77	14.3107	0|0|0|0|0|0|13.09|14.81|0|0|0|0|0|0|0|0|0|0|0|0|0|0
ARHGAP17_D1	Q9JHC9-2	Elf2	0|1	1	0.5	2	0|0|0|0|0|0|0|0|0|0|0|0|0|0|0|0|0|0|0|0|0|0	0	0	0	0	0	-2.02	5	0.77	NA		0|12.9	11.9021	0|0|0|0|0|0|0|0|0|0|0|0|0|0|0|0|0|0|0|0|0|0
ARHGAP17_D1	Q9JKR6	Hyou1	0|1	1	0.5	2	0|0|1|2|3|1|0|0|0|0|0|0|0|0|0|0|0|0|0|0|0|0	0	0	0	0	0	-2.86	1.57	0.77	NA		0|0	0	0|0|0|0|0|0|0|0|0|0|0|0|0|0|0|0|0|0|0|0|0|0
ARHGAP17_D1	Q9JLJ5	Elovl1	0|1	1	0.5	2	0|0|0|0|0|0|1|0|1|1|0|0|0|0|0|0|0|0|0|0|0|0	0	0	0	0	0	-2.15	3.67	0.77	NA		0|13.14	12.1423	0|0|0|0|0|0|14.61|0|13.86|0|0|0|0|0|0|0|0|0|0|0|0|0
ARHGAP17_D1	Q9JLV1	Bag3	0|1	1	0.5	2	1|1|2|3|0|0|11|4|1|0|0|0|1|1|0|0|0|0|1|0|1|0	0	0	0	0	0	-5.5	0.41	0.77	NA		14.68|14.92	14.8055	0|0|14.25|15.12|0|0|18.58|17.54|15.97|15.96|0|0|13.48|0|12.53|12.14|0|0|15.56|14.72|12.48|0
ARHGAP17_D1	Q9QWV9	Ccnt1	0|1	1	0.5	2	0|0|0|0|0|0|7|1|0|0|0|0|0|0|0|0|0|0|0|0|0|0	0	0	0	0	0	-3.15	1.38	0.77	NA		0|0	0	15.26|0|0|0|0|0|17.99|15.06|0|0|0|0|0|0|0|0|0|0|0|0|0|0
ARHGAP17_D1	Q9QXD8	Limd1	0|1	1	0.5	2	0|1|1|0|0|0|3|7|2|1|0|0|0|0|0|0|0|0|0|0|0|0	0	0	0	0	0	-4.38	0.73	0.77	NA		16.13|0	15.1275	0|15.21|11.93|0|0|0|19.23|19.28|0|16.76|0|0|0|0|0|0|0|0|13.3|12.68|0|0
ARHGAP17_D1	Q9QXK2	Rad18	0|1	1	0.5	2	0|0|0|0|0|0|1|0|0|0|0|0|0|0|0|0|0|0|0|0|0|0	0	0	0	0	0	-2.02	5	0.77	NA		0|18.39	17.3902	18.4|17.92|0|0|0|0|0|0|0|0|0|0|0|0|0|0|0|0|0|0|0|0
ARHGAP17_D1	Q9QXN3	Trip4	0|1	1	0.5	2	0|1|0|0|0|0|3|7|0|1|0|0|0|0|0|0|0|0|0|0|0|0	0	0	0	0	0	-3.86	0.92	0.77	NA		14.7|14.79	14.746	15.82|15.8|0|0|0|0|17.91|18.13|15.26|15.22|0|0|0|0|0|0|0|0|0|0|0|0
ARHGAP17_D1	Q9QYC0-2	Add1	0|1	1	0.5	2	0|0|0|2|0|0|2|4|3|1|0|0|0|0|0|0|0|0|0|0|0|0	0	0	0	0	0	-3.76	0.92	0.77	NA		15.39|14.76	15.1111	0|0|14.95|16.41|0|0|18.75|17.88|15.87|14.68|0|0|0|0|0|0|0|0|0|0|0|0
ARHGAP17_D1	Q9R0E1	Plod3	0|1	1	0.5	2	0|0|0|0|0|0|1|1|0|0|0|0|0|0|0|0|1|0|0|0|0|0	0	0	0	0	0	-2.15	3.67	0.77	NA		0|13.85	12.8524	0|0|0|0|0|0|14.89|14.58|0|0|0|0|0|0|0|0|13.18|0|0|0|0|0
ARHGAP17_D1	Q9R210	Tfeb	0|1	1	0.5	2	1|1|1|0|0|0|0|1|0|0|0|0|0|0|0|0|0|0|0|0|0|0	0	0	0	0	0	-2.31	2.75	0.77	NA		15.39|15.28	15.3353	13.62|15.23|13.82|0|0|0|16.32|15.04|0|0|0|0|0|0|0|0|0|0|0|0|0|0
ARHGAP17_D1	Q9R269	Ppl	0|1	1	0.5	2	0|0|0|0|0|1|2|1|0|1|0|0|0|0|0|0|0|0|0|0|0|0	0	0	0	0	0	-2.48	2.2	0.77	NA		14.24|12.82	13.699	18.63|18.38|0|0|14.43|15|19.68|19.47|0|15.27|0|0|0|0|0|0|0|0|0|0|0|0
ARHGAP17_D1	Q9WTM5	Ruvbl2	0|2	2	1	2	0|0|0|1|0|0|2|0|0|0|0|0|0|0|0|0|0|0|0|0|0|0	0.43	0.86	0.43	0.86	0.43	-2.16	7.33	0.25	NA		14.35|15.24	14.8647	17.09|18.49|0|0|0|0|18.43|17.44|0|0|0|0|0|0|0|0|0|0|0|0|0|0
ARHGAP17_D1	Q9WTX5	Skp1	0|1	1	0.5	2	0|0|0|1|0|0|0|2|0|0|0|0|0|0|0|0|0|0|0|0|0|0	0	0	0	0	0	-2.16	3.67	0.77	NA		0|0	0	0|0|13.85|14.78|0|0|17.35|17.58|0|0|0|0|0|0|0|0|0|0|0|0|0|0
ARHGAP17_D1	Q9WUM5	Suclg1	0|1	1	0.5	2	1|0|4|0|0|0|1|0|0|0|0|0|0|0|0|0|0|0|2|1|1|1	0	0	0	0	0	-3.54	1	0.77	NA		14.06|14.79	14.4699	15.64|15.28|16.18|14.43|0|0|15.53|15.52|14.5|15.01|13.52|14.44|13.14|12.41|15.05|14.65|13.5|14.61|15.98|15.13|14.8|13.08
ARHGAP17_D1	Q9WV60	Gsk3b	0|1	1	0.5	2	0|0|0|0|0|0|1|1|0|0|0|0|0|0|0|0|0|0|1|0|0|0	0	0	0	0	0	-2.15	3.67	0.77	NA		14.56|13.55	14.1443	0|0|0|0|0|0|16.61|16.52|0|0|0|0|0|0|0|0|0|0|13.89|12.01|0|0
ARHGAP17_D1	Q9Z0H1	Wdr46	0|1	1	0.5	2	0|2|0|0|0|0|3|1|1|0|0|0|0|0|0|0|0|0|0|1|0|0	0	0	0	0	0	-3.02	1.38	0.77	NA		0|0	0	0|16.75|0|0|0|0|17.03|17.04|16.92|15.08|0|0|0|0|0|0|0|0|12.94|11.76|0|0
ARHGAP17_D1	Q9Z0W3	Nup160	0|1	1	0.5	2	1|1|0|0|0|0|1|1|1|0|0|0|0|0|0|0|0|0|0|0|0|0	0	0	0	0	0	-2.48	2.2	0.77	NA		13.58|14.53	14.1309	0|0|0|0|0|0|16.57|16.69|11.28|0|0|0|0|0|0|0|0|0|0|0|0|0
ARHGAP17_D1	Q9Z1A9	Tbc1d8	0|1	1	0.5	2	0|0|0|0|0|0|0|1|0|0|0|0|0|0|0|0|0|0|0|0|0|0	0	0	0	0	0	-2.02	5	0.77	NA		14.65|0	13.6473	15.49|0|0|0|0|0|16.67|15.44|0|0|0|0|0|0|0|0|0|0|0|0|0|0
ARHGAP17_D1	Q9Z2A5-2	Ate1	0|2	2	1	2	0|0|0|3|0|0|0|2|0|0|0|0|0|0|0|0|0|0|0|0|0|0	0.35	0.71	0.35	0.71	0.35	-2.54	4.4	0.3	NA		13.87|0	12.8709	0|0|13.58|14.86|0|0|16.32|15.6|0|0|0|0|0|0|0|0|0|0|0|0|0|0
ARHGAP17_D1	Q9Z2Q6	Septin5	0|1	1	0.5	2	0|0|0|0|0|0|1|1|0|1|0|0|0|0|0|0|0|0|0|0|0|0	0	0	0	0	0	-2.15	3.67	0.77	NA		0|13.91	12.9068	0|0|0|0|0|0|14.94|0|0|0|0|0|0|0|0|0|0|0|0|0|0|0
ARHGEF2_D1	A2A432-2	Cul4b	9|9	18	9	2	7|3|2|3|7|10|25|20|6|3|0|0|0|0|0|0|0|0|0|0|1|0	0.06	0.06	0.06	0.06	0.06	-2.83	2.28	0.52	NA		16.89|17.19	17.0482	18.27|17.55|14.68|16.66|16.38|16.54|20.73|20.58|17.38|17.46|0|0|0|0|0|0|0|0|13.54|0|12.71|0
ARHGEF2_D1	A2A8L1	Chd5	4|2	6	3	2	7|8|4|5|5|9|12|12|6|5|0|0|0|0|0|0|1|0|3|2|0|0	0	0	0	0	0	-10.96	0.84	0.67	NA		0|0	0	0|0|0|0|0|0|0|0|0|0|0|0|0|0|0|0|0|0|0|0|0|0
ARHGEF2_D1	A2AAY5	Sh3pxd2b	20|24	44	22	2	14|9|1|4|7|5|26|28|25|17|0|0|0|0|0|0|0|0|0|1|0|0	0.45	0.63	0.45	0.63	0.45	-0.95	3.53	0.23	NA		20.24|19.97	20.1105	20.74|20.35|15.71|17.18|19.09|19.32|21.95|22.19|20.32|20.31|0|0|0|0|0|0|0|0|12.85|13.23|0|0
ARHGEF2_D1	A2AGT5-3	Ckap5	10|12	22	11	2	1|1|0|3|3|5|19|14|2|4|0|0|0|0|0|0|0|0|0|0|0|0	0.73	0.77	0.73	0.77	0.73	0.8	4.65	0.08	NA		18.01|18.48	18.2641	17.51|17.93|12.81|15.23|15.36|15.72|20.52|20.07|18.55|16.8|0|0|0|0|0|0|0|0|0|0|0|0
ARHGEF2_D1	A2AHC3	Camsap1	21|20	41	20.5	2	8|4|0|0|2|1|15|9|7|7|0|0|0|0|0|0|0|0|0|0|0|0	0.94	0.94	0.94	0.94	0.94	2.59	8.51	0.01	NA		19.51|19.38	19.4483	18.45|18.93|13.16|0|14.92|14|20.35|19.97|17.76|18.49|0|0|0|0|0|0|0|0|0|0|0|0
ARHGEF2_D1	A2AJI0	Map7d1	14|14	28	14	2	3|2|0|0|0|0|1|2|1|1|0|0|0|0|0|0|0|0|0|0|0|0	1	1	1	1	1	10.77	30.8	0	NA		17.92|18.13	18.0286	15.51|15.27|0|0|0|0|15.81|16.3|14.62|0|0|0|0|0|0|0|0|0|0|0|0|0
ARHGEF2_D1	A2ALU4	Shroom2	2|3	5	2.5	2	10|11|0|2|4|3|6|6|4|5|0|0|0|0|0|0|0|0|0|0|0|0	0	0.01	0	0.01	0	-6.23	1.08	0.61	NA		15.5|15.83	15.6735	19.31|19.2|14.6|16.61|18.57|17.4|20.08|19.06|18.34|18.43|0|0|0|0|0|0|0|0|14.03|13.25|0|0
ARHGEF2_D1	A2AN08-3	Ubr4	13|12	25	12.5	2	2|1|0|0|0|0|5|5|0|0|0|0|0|0|0|0|0|0|0|0|0|0	0.99	0.99	0.99	0.99	0.99	4.16	21.15	0	NA		17.78|17.74	17.7576	15.41|15.52|0|0|0|0|17.91|17.35|0|14.23|0|0|0|0|0|0|0|0|0|0|0|0
ARHGEF2_D1	A2AQ25	Skt	4|1	5	2.5	2	2|2|0|0|0|0|10|8|6|3|0|0|0|0|0|0|0|0|0|0|0|0	0.18	0.36	0.18	0.36	0.18	-4.54	1.77	0.42	NA		16.75|13.12	15.866	20.61|20.22|0|0|0|16.29|19.93|19.91|18.01|18.72|0|0|0|0|0|0|0|0|0|11.14|0|0
ARHGEF2_D1	A2AWA9	Rabgap1	10|11	21	10.5	2	6|6|7|14|1|1|11|17|4|6|0|0|0|0|0|0|0|0|0|0|0|0	0.37	0.43	0.37	0.43	0.37	-0.8	3.16	0.29	NA		18.62|20	19.4708	18.79|18.89|16.88|18|16.44|16.73|19.94|20.32|15.55|19.93|0|0|0|0|0|0|0|0|0|0|0|0
ARHGEF2_D1	A2BE28-2	Las1l	12|13	25	12.5	2	90|93|104|107|151|149|100|106|81|69|0|0|0|0|0|0|0|0|50|51|8|1	0	0	0	0	0	-189.55	0.24	0.77	NA		19.14|19.1	19.1171	23.35|23.21|21.56|22.64|23.41|23.51|24.48|24.22|22.76|23.23|0|0|0|0|0|13.14|0|0|19.42|18.92|17.46|15.3
ARHGEF2_D1	A2RSJ4	Bltp3b	11|8	19	9.5	2	30|34|4|10|17|16|40|40|25|25|0|0|0|0|0|0|1|0|0|0|0|0	0	0	0	0	0	-27.62	0.86	0.77	NA		18.46|18.11	18.2956	22.06|21.81|17.84|19.3|20.71|20.43|22.01|21.53|20.67|20.79|0|0|0|0|0|0|14.46|0|14.64|14.32|0|0
ARHGEF2_D1	A2RTL5	Rsrc2	1|0	1	0.5	2	0|0|0|0|0|0|1|0|0|0|0|0|0|0|0|0|0|0|0|0|0|0	0	0	0	0	0	-2.02	5	0.77	NA		13.84|16.05	15.3303	0|0|0|0|0|0|0|0|0|14.56|0|0|0|0|0|0|0|0|0|0|0|0
ARHGEF2_D1	A3KGB4	Tbc1d8b	10|9	19	9.5	2	10|7|0|0|2|0|21|20|7|3|0|0|0|0|0|0|0|0|0|0|0|0	0.34	0.41	0.34	0.41	0.34	-0.94	2.99	0.3	NA		18.05|17.85	17.9539	18.84|17.93|0|0|0|0|20.71|20.33|17.81|18.07|0|0|0|0|0|0|0|0|0|0|0|0
ARHGEF2_D1	A6H5Y3	Mtr	13|12	25	12.5	2	13|13|3|3|25|33|45|34|18|15|0|0|0|0|0|0|0|0|0|0|0|0	0	0	0	0	0	-15.28	1.36	0.71	NA		19.05|19.1	19.0766	20.62|20.29|17.34|18.76|20.67|21.14|22.05|21.53|19.89|20.38|0|0|0|0|0|0|0|0|0|0|0|0
ARHGEF2_D1	A6H6A9	Rabgap1l	3|5	8	4	2	6|4|3|4|0|0|3|3|2|1|0|0|0|0|0|0|0|0|0|0|0|0	0.4	0.58	0.4	0.58	0.4	-1.19	3.38	0.27	NA		15.7|15.01	15.3958	0|0|16.87|14.65|0|0|17.45|17.16|13.8|0|0|0|0|0|0|0|0|0|0|0|0|0
ARHGEF2_D1	A6H8H2-2	Dennd4c	4|1	5	2.5	2	9|6|0|0|1|1|12|9|1|3|0|0|0|0|0|0|0|0|0|0|0|0	0.07	0.13	0.07	0.13	0.07	-6.54	1.31	0.51	NA		18.2|17.64	17.9478	19.24|19.08|15.33|16.73|20.72|21.04|19.24|18.97|17.27|17.82|0|0|15.29|14.51|0|0|0|0|0|0|0|0
ARHGEF2_D1	A6X8Z5	Arhgap31	4|2	6	3	2	5|3|0|0|0|1|12|13|11|4|0|0|0|0|0|0|0|0|0|0|0|0	0.03	0.06	0.03	0.06	0.03	-5.66	1.35	0.55	NA		17.27|15.88	16.7387	17.92|16.88|0|13.86|0|0|19.44|19.53|18.23|18.46|0|0|0|0|0|0|0|0|14.42|13.76|0|0
ARHGEF2_D1	A8C756	Thada	12|8	20	10	2	9|6|9|10|7|5|22|23|2|1|0|0|0|0|0|0|0|0|0|0|0|0	0.1	0.18	0.1	0.18	0.1	-4.62	2.34	0.48	NA		17.56|17.72	17.6405	20.58|19.91|16.86|17.72|17.37|17.98|21.23|20.94|17.98|18|0|0|0|0|0|0|0|0|0|0|0|0
ARHGEF2_D1	B1AVH7	Tbc1d2	49|46	95	47.5	2	60|57|11|20|40|38|58|51|40|36|0|0|0|0|0|0|0|0|4|0|0|0	0	0	0	0	0	-11.83	2.52	0.68	NA		21.33|21.18	21.258	22.56|22.27|18.5|19.37|21.05|20.93|23.06|22.7|21.34|21.54|0|0|0|12.06|0|0|0|0|16.2|15.52|0|0
ARHGEF2_D1	B1AVY7	Kif16b	7|10	17	8.5	2	4|4|0|4|7|4|9|8|2|3|0|0|0|0|0|0|0|0|0|0|0|0	0.61	0.75	0.61	0.75	0.61	-0.13	4.16	0.12	NA		17.53|17.2	17.371	18.31|18.74|13.62|16.04|19.39|19.5|19.67|18.93|18.13|18.15|0|0|0|0|0|0|0|0|0|0|0|0
ARHGEF2_D1	B1AY13	Usp24	2|1	3	1.5	2	1|0|0|2|0|0|3|4|0|0|0|0|0|0|0|0|0|0|0|0|0|0	0.24	0.48	0.24	0.48	0.24	-1.14	3.3	0.37	NA		14.65|15.58	15.1888	16.59|18.3|0|0|0|0|18.16|20|0|0|0|0|0|0|0|0|0|0|0|0|0|0
ARHGEF2_D1	B1AZI6	Thoc2	1|2	3	1.5	2	1|0|0|0|0|0|4|3|0|0|0|0|0|0|0|0|0|0|0|0|0|0	0.29	0.59	0.29	0.59	0.29	-0.7	4.12	0.34	NA		12.82|14.23	13.6895	14.18|0|0|0|0|0|16.47|16.5|0|0|0|0|0|0|0|0|0|0|0|0|0|0
ARHGEF2_D1	B1AZP2-2	Dlgap4	2|0	2	1	2	0|0|0|0|0|0|0|0|0|0|0|0|0|0|0|0|0|0|0|0|0|0	0.46	0.93	0.46	0.93	0.46	-2.02	10	0.2	NA		14.98|0	13.976	0|0|0|0|0|0|0|16.07|0|0|0|0|0|0|0|0|0|0|0|0|0|0
ARHGEF2_D1	B2RQC6	Cad	40|43	83	41.5	2	20|22|100|130|2|3|21|20|7|11|0|0|0|0|0|0|1|0|7|5|0|0	0	0	0	0	0	-8.66	2.62	0.65	NA		24.18|23.95	24.0669	20.98|20.71|21.08|22.25|17.55|17.77|20.96|20.72|19.76|19.94|0|0|12.01|12.74|12.9|12.56|0|13.7|18.37|17.9|0|0
ARHGEF2_D1	B2RR83	Ythdc2	4|4	8	4	2	3|2|0|0|0|0|6|8|1|0|0|0|0|0|0|0|0|0|0|0|0|0	0.6	0.6	0.6	0.6	0.6	0.4	4.4	0.12	NA		15.45|15.31	15.3813	0|14.61|0|0|0|18.53|19.32|19.36|17.21|17.66|0|0|0|0|0|0|0|0|0|0|0|0
ARHGEF2_D1	B2RRE7	Otud4	6|4	10	5	2	10|11|0|0|2|0|8|9|8|5|0|0|0|0|0|0|0|0|0|0|0|0	0.11	0.18	0.11	0.18	0.11	-3.47	2.08	0.47	NA		17.28|17.15	17.2128	18.16|16.96|0|0|16.84|16.58|20.11|19.65|18.31|18.4|0|0|0|0|0|0|0|0|11.78|12|0|0
ARHGEF2_D1	B2RY04	Dock5	3|4	7	3.5	2	0|1|0|0|0|0|1|2|2|2|0|0|0|0|0|0|0|0|0|0|0|0	0.86	0.92	0.86	0.92	0.86	1.32	9.62	0.04	NA		13.16|14.61	14.0588	0|0|0|0|0|0|16.07|14.76|0|0|0|0|0|0|0|0|0|0|0|0|0|0
ARHGEF2_D1	B7ZNG0-2	Kif7	3|2	5	2.5	2	0|1|0|3|0|1|5|9|6|6|0|0|0|0|0|0|0|0|0|0|0|0	0.11	0.17	0.11	0.17	0.11	-2.84	1.77	0.47	NA		15.86|15.41	15.6524	0|16.42|0|15.7|0|0|19.09|18.62|17.87|17.93|0|0|0|0|0|0|0|0|0|0|0|0
ARHGEF2_D1	Cont_P00722	lacZ	68|63	131	65.5	2	25|27|1|5|18|22|77|88|42|41|0|0|0|0|0|0|0|1|4|2|0|0	0.65	0.76	0.65	0.76	0.65	0.18	4.08	0.11	NA		21.44|21.45	21.4483	21.55|21.54|16.94|17.76|20.92|20.88|23.38|23|21.5|22.11|0|0|14.8|13.7|15.75|14.66|0|13.87|17.39|16.61|11.87|0
ARHGEF2_D1	Cont_P00761	TRYP	223|246	469	234.5	2	67|64|248|276|241|254|186|220|49|48|437|395|199|196|516|424|389|416|224|213|627|315	0	0	0	0	0	-642.27	0.86	0.77	NA		28.24|27.93	28.0968	27.82|27.77|28.57|29.32|29.21|29.34|28.55|28.05|27.29|27.73|29.55|29.44|27.97|27.93|29.28|29.17|28.89|29.26|28.46|28.05|28.61|27.34
ARHGEF2_D1	Cont_P01030	C4	2|2	4	2	2	0|0|1|1|0|1|0|1|0|0|6|3|2|0|2|2|6|5|2|3|3|0	0.01	0.01	0.01	0.01	0.01	-4.45	1.16	0.59	NA		15.88|15.26	15.6007	0|0|14.98|15.22|16.97|15.75|0|0|0|0|16.43|16.57|15.32|14.54|16.52|16.14|16.6|16.88|15.2|15.38|14.42|13.29
ARHGEF2_D1	Cont_P02662	CSN1S1	1|1	2	1	2	0|0|7|5|0|0|0|0|1|0|0|2|3|0|2|4|0|0|8|6|4|0	0	0	0	0	0	-6.73	0.52	0.77	NA		14|14.08	14.0394	0|0|16.02|15.41|0|0|0|0|14.68|0|14.14|14.22|14.49|13.69|15.28|15.63|0|0|17.19|15.98|15.32|14.51
ARHGEF2_D1	Cont_P08729	KRT7	8|7	15	7.5	2	5|6|10|10|22|20|17|13|15|17|2|1|6|5|11|7|1|0|11|11|8|1	0	0	0	0	0	-22.76	0.83	0.77	NA		0|14.5	13.5037	16.54|15.24|0|0|14.68|0|18.02|16.72|0|14.67|13.67|0|16.5|13.46|16.46|14.76|0|0|12.38|13.66|16.7|13.57
ARHGEF2_D1	Cont_P22629	STREPT	470|301	771	385.5	2	178|234|103|108|125|125|134|194|151|159|197|175|159|147|241|233|142|166|215|201|180|121	0	0	0	0	0	-192.01	2.3	0.76	NA		26.63|26.41	26.5236	27.36|27.27|26.46|27.25|27.48|27.6|26.64|26.72|27.28|27.3|28.26|27.66|27.06|26.97|27.38|27.1|27.08|27.24|27.31|27.09|26.65|25.11
ARHGEF2_D1	Cont_P60712	ACTB	85|89	174	87	2	84|71|111|115|138|148|51|64|37|49|166|169|169|159|88|90|251|211|106|108|68|47	0	0	0	0	0	-280.8	0.77	0.77	NA		23.75|23.75	23.7483	24.94|24.59|22.96|23.86|24.42|24.63|23.24|23.66|21.81|22.2|23.29|23|23.98|23.59|22.42|22.28|24.3|24.41|22.4|21.97|21.14|19.79
ARHGEF2_D1	Cont_P68138	ACTA1	73|72	145	72.5	2	75|66|100|107|121|131|49|55|38|54|164|160|166|156|88|90|238|198|112|109|67|49	0	0	0	0	0	-285.47	0.67	0.77	NA		12.19|0	11.1891	19.05|17.37|0|0|0|0|0|0|0|0|0|0|0|0|0|0|0|0|0|0|0|0
ARHGEF2_D1	Cont_P81948	TUBA4A	69|73	142	71	2	55|51|77|84|69|71|54|66|41|39|52|47|52|47|41|35|60|68|57|64|39|28	0	0	0	0	0	-93.89	1.3	0.76	NA		17.73|17.58	17.6555	18|18.13|13.08|16.21|16.43|16.87|19.38|19.97|16.99|19.03|0|0|12.78|12.25|13.94|13.41|0|0|15.65|14.12|0|0
ARHGEF2_D1	Cont_Q2HJ86	TUBA1D	84|89	173	86.5	2	71|68|109|110|101|103|68|80|53|54|92|78|70|67|65|57|99|104|81|83|58|40	0	0	0	0	0	-153.28	1.11	0.76	NA		23.8|23.79	23.7955	23.98|23.71|23.2|24.23|23.36|23.56|24.59|24.33|22.91|23.15|21.68|21.26|20.87|20.41|21.82|21.61|21.74|21.85|22.04|21.57|20.8|19.33
ARHGEF2_D1	Cont_Q2KJD0	TUBB5	121|135	256	128	2	89|85|147|163|91|114|84|112|67|68|113|113|91|86|92|94|131|142|154|139|88|43	0	0	0	0	0	-195.45	1.22	0.76	NA		23.41|23.51	23.4624	24.01|23.82|22.71|23.8|22.8|23.12|24.32|24.19|22.87|23.28|21.4|21.06|20.4|20.1|21.34|21.03|21.63|21.85|22.27|21.67|20.62|19.02
ARHGEF2_D1	Cont_Q7SIH1	A2M	8|12	20	10	2	11|6|8|9|0|2|7|8|4|3|22|15|5|5|15|14|33|29|13|13|9|3	0	0	0	0	0	-26.87	0.94	0.73	NA		18.72|18.54	18.6354	19.71|19.1|17.88|18.79|17.51|18.37|19.44|19.31|17.9|17.63|19.38|18.88|16.34|15.48|19.01|18.76|19.7|19.6|18.27|17.68|17.71|15.85
ARHGEF2_D1	D3YZP9	Ccdc6	1|3	4	2	2	0|1|2|3|1|0|2|4|1|3|0|0|0|0|0|0|0|0|0|0|0|0	0.22	0.45	0.22	0.45	0.22	-2.56	2.59	0.38	NA		14.54|15.27	14.9473	15.77|15.73|13|16.02|13.33|0|16.09|15.9|15.76|15.91|0|0|0|0|0|0|0|0|0|0|0|0
ARHGEF2_D1	E9PVA8	Gcn1	27|20	47	23.5	2	21|17|4|10|6|11|19|26|6|5|0|0|0|0|0|0|0|0|0|0|0|0	0.65	0.83	0.65	0.83	0.65	-0.12	4.14	0.11	NA		18.91|18.82	18.8657	19.67|19.04|15.92|17.61|16.14|17.44|20|19.38|17.08|16.24|0|0|0|0|0|0|0|0|0|0|0|0
ARHGEF2_D1	E9PZJ8	Ascc3	2|2	4	2	2	4|0|0|2|0|0|4|1|2|2|0|0|0|0|0|0|0|0|0|0|0|0	0.31	0.31	0.31	0.31	0.31	-0.78	2.93	0.33	NA		15.49|15.38	15.4353	17.7|17.14|14.23|16.03|0|0|18.59|18.19|13.74|13.69|0|0|0|0|0|0|0|0|0|0|0|0
ARHGEF2_D1	E9Q0S6	Tns1	5|6	11	5.5	2	5|8|0|3|0|2|15|16|10|5|0|0|0|0|0|0|0|0|2|1|0|0	0.03	0.04	0.03	0.04	0.03	-4.24	1.81	0.56	NA		13.48|13.04	13.2768	16.25|15.72|0|0|0|0|20.08|20.31|17.43|16.39|0|0|0|0|0|0|0|0|14.14|13.17|0|0
ARHGEF2_D1	E9Q394-2	Akap13	8|5	13	6.5	2	4|4|0|0|0|0|8|5|9|5|0|0|0|0|0|0|0|0|0|0|0|0	0.56	0.72	0.56	0.72	0.56	-0.36	4.09	0.14	NA		16.56|17.01	16.798	18.18|18.1|0|0|0|15.63|20.08|19.88|18.14|18.76|0|0|0|0|0|0|0|0|0|0|0|0
ARHGEF2_D1	E9Q4P1	Wdfy1	4|3	7	3.5	2	0|2|0|1|0|0|3|4|1|2|0|0|0|0|0|0|0|0|0|0|0|0	0.65	0.74	0.65	0.74	0.65	0.27	5.92	0.11	NA		16.28|16.36	16.3218	0|14.88|14.1|14.85|0|0|18.42|17.49|16.05|16.59|0|0|0|0|0|0|0|0|0|0|0|0
ARHGEF2_D1	E9Q4Z2	Acacb	98|107	205	102.5	2	91|90|133|148|178|180|88|95|63|59|261|258|170|144|147|138|274|266|191|186|182|128	0	0	0	0	0	-425.99	0.65	0.77	NA		15.04|0	14.0415	0|0|0|19.77|0|0|0|15|0|19.86|0|14.24|15.58|12.85|15.05|14.85|16.74|17.33|17.45|16.36|16.54|14.99
ARHGEF2_D1	E9Q557	Dsp	2|0	2	1	2	11|10|0|5|1|0|2|7|2|6|0|0|0|0|0|0|0|0|0|0|0|0	0	0	0	0	0	-8.45	0.5	0.77	NA		17.5|17.25	17.3788	21.14|20.97|15.24|17.75|15.36|16.78|20.97|20.45|17.95|19.42|0|0|0|0|0|0|0|0|14.62|0|0|0
ARHGEF2_D1	E9Q5G3	Kif23	1|3	4	2	2	4|4|0|0|7|7|10|8|3|3|0|0|0|0|0|0|0|0|0|0|0|0	0.01	0.02	0.01	0.02	0.01	-6.85	0.96	0.59	NA		14.37|14.92	14.671	17.37|17.49|14.02|15.79|21.89|21.97|20.06|19.25|16.93|17.79|0|0|0|0|0|0|0|0|0|0|0|0
ARHGEF2_D1	E9Q634	Myo1e	27|26	53	26.5	2	9|14|9|17|9|8|13|24|5|5|0|0|0|0|0|0|0|0|0|0|0|0	0.86	0.87	0.86	0.87	0.86	1.78	5.16	0.03	NA		20.07|19.52	19.8223	19.8|19.75|16.57|17.57|16.93|17.55|20.63|20.59|18|18.15|0|0|0|0|0|0|0|0|0|0|0|0
ARHGEF2_D1	E9Q7M2-2	Tsc22d2	2|2	4	2	2	3|2|0|1|0|1|3|4|0|0|0|0|0|0|0|0|0|0|0|0|0|0	0.34	0.34	0.34	0.34	0.34	-0.67	3.14	0.31	NA		0|0	0	15.79|15.89|0|0|0|0|15.61|15.83|0|0|0|0|0|0|0|0|0|0|0|0|0|0
ARHGEF2_D1	E9Q8I9-2	Fry	1|0	1	0.5	2	2|2|0|0|0|0|4|3|3|2|0|0|0|0|0|0|0|0|0|0|0|0	0	0	0	0	0	-4.45	0.69	0.77	NA		0|0	0	16.44|16.58|0|0|0|0|18.23|18.36|14.59|17.51|0|0|0|0|0|0|0|0|0|0|0|0
ARHGEF2_D1	E9Q9R9	Dlg5	1|1	2	1	2	0|0|1|0|0|0|5|5|1|0|0|0|0|0|0|0|0|0|0|0|0|0	0	0	0	0	0	-1.25	1.83	0.77	NA		0|14.88	13.8794	0|0|0|0|0|0|16.62|14.69|0|0|0|0|0|0|0|0|0|0|0|0|0|0
ARHGEF2_D1	E9QAT4-2	Sec16a	2|2	4	2	2	12|7|0|0|1|1|15|13|7|7|0|0|0|0|0|0|0|0|0|0|0|0	0	0	0	0	0	-8.14	0.7	0.77	NA		15.65|14.19	15.1005	18.86|18.96|0|0|18.91|15.47|20.76|20.13|18.79|18.67|0|0|11.35|0|0|0|0|0|0|0|0|0
ARHGEF2_D1	F8VPK0	Skic3	4|3	7	3.5	2	2|2|0|0|0|0|5|3|0|0|0|0|0|0|0|0|0|0|0|0|0|0	0.69	0.75	0.69	0.75	0.69	0.49	6.42	0.09	NA		16.45|14.64	15.8105	16.11|15.09|13.18|0|0|0|18.69|17.95|13.25|0|0|0|0|0|0|0|0|0|0|0|0|0
ARHGEF2_D1	F8VPU2	Farp1	5|2	7	3.5	2	0|1|5|5|1|3|5|4|1|1|0|0|0|0|0|0|0|0|2|1|0|0	0.28	0.51	0.28	0.51	0.28	-2.88	2.66	0.35	NA		16.78|15.53	16.2875	15.02|14.49|15.1|16.61|0|14.94|17.17|17.08|16.56|15|0|0|0|0|0|0|0|0|13.66|13.34|0|0
ARHGEF2_D1	G3X9J0	Sipa1l3	1|1	2	1	2	3|0|0|0|1|2|2|3|0|2|0|0|0|0|0|0|0|0|0|0|0|0	0	0	0	0	0	-1.9	1.69	0.77	NA		0|12.99	11.9882	16.1|16.16|16.17|16.47|18.2|18.64|17.1|17.94|0|12.17|0|0|0|0|0|0|0|0|14.37|0|0|0
ARHGEF2_D1	G5E829	Atp2b1	1|1	2	1	2	0|0|0|0|0|0|0|0|0|0|0|0|0|0|0|0|0|0|0|0|0|0	0	0	0	0	0	0.49	10	0.77	NA		0|0	0	0|0|0|0|0|0|16.77|0|0|0|0|0|0|0|0|0|0|0|0|0|0|0
ARHGEF2_D1	G5E870	Trip12	22|22	44	22	2	23|24|0|1|33|26|54|52|18|14|0|0|0|0|0|0|0|0|0|0|0|0	0	0	0	0	0	-10.62	1.98	0.68	NA		19.04|19.07	19.0537	20.84|20.67|14.65|15.89|19.35|19.78|22.01|21.77|19.93|20.05|0|0|0|0|0|0|0|0|0|0|0|0
ARHGEF2_D1	G5E8V9-2	Arfip1	1|0	1	0.5	2	0|1|0|0|0|0|4|2|1|0|0|0|0|0|0|0|0|0|0|0|0|0	0	0	0	0	0	-3.06	1.38	0.77	NA		0|14.01	13.0074	0|0|0|0|0|0|18.39|17.43|15.3|15.15|0|0|0|0|0|0|0|0|0|0|0|0
ARHGEF2_D1	O08529	Capn2	13|9	22	11	2	1|1|0|0|0|0|2|2|0|0|0|1|2|2|2|1|1|0|1|0|0|0	1	1	1	1	1	7.96	15.12	0	NA		18.35|18.4	18.3757	15.76|14.58|0|0|0|0|15.9|16.75|0|0|0|12.25|14.61|13.84|14.98|14.48|13.42|0|14.59|13.45|13.67|0
ARHGEF2_D1	O08539	Bin1	1|1	2	1	2	3|5|1|4|0|1|7|6|0|1|0|3|0|0|0|0|0|1|0|1|0|0	0	0	0	0	0	-5.15	0.67	0.77	NA		16.87|16.28	16.6029	16.6|16.38|15.08|16.11|0|0|17.49|17.71|13.87|14.51|12.85|14.44|0|0|0|0|13.86|0|12.96|13.26|12.81|12.53
ARHGEF2_D1	O08547	Sec22b	1|1	2	1	2	5|3|2|4|2|0|8|11|3|3|0|0|0|0|0|0|0|0|0|0|0|0	0	0	0	0	0	-6.47	0.54	0.77	NA		15.44|15.67	15.5613	18.48|18.54|14.18|15.93|0|0|19.65|19.3|17.5|16.54|0|0|0|0|0|0|0|0|0|0|0|0
ARHGEF2_D1	O08553	Dpysl2	24|27	51	25.5	2	24|20|24|31|21|27|26|35|25|23|0|0|0|0|1|0|0|1|1|1|0|0	0	0	0	0	0	-10.99	2.16	0.67	NA		19.79|19.82	19.8047	20.74|20.29|18.36|20.07|19.95|20.45|21.25|21.07|20.57|20.51|0|0|0|0|0|0|13.02|13.86|14.85|14.27|0|0
ARHGEF2_D1	O08585	Clta	1|0	1	0.5	2	0|1|0|0|0|0|1|2|0|0|0|0|0|0|0|0|0|0|0|0|0|0	0	0	0	0	0	-2.32	2.75	0.77	NA		13.81|0	12.8122	0|0|0|0|0|0|15|16.12|0|0|0|0|0|0|0|0|0|0|0|0|0|0
ARHGEF2_D1	O08638-2	Myh11	48|50	98	49	2	54|48|39|54|44|46|32|30|43|35|0|0|0|1|0|0|3|1|21|17|0|0	0	0	0	0	0	-16.16	2.3	0.71	NA		0|0	0	14.31|13.78|17.03|15.24|0|18.81|0|0|13.68|0|0|0|0|0|0|0|15.44|15.44|0|0|0|0
ARHGEF2_D1	O08709	Prdx6	7|5	12	6	2	3|1|1|4|1|0|14|9|1|1|0|0|0|0|0|0|0|0|0|0|0|0	0.56	0.67	0.56	0.67	0.56	-0.2	3.77	0.14	NA		18.16|17.64	17.9218	19.07|18.61|16.9|17.72|17.52|17.21|20.31|19.97|16.88|17.65|0|0|0|0|13.52|13.2|0|0|14.42|14.24|12.03|0
ARHGEF2_D1	O08715-4	Akap1	4|4	8	4	2	9|6|10|13|15|15|18|10|10|7|0|0|0|0|0|0|0|0|0|0|0|0	0	0	0	0	0	-12.99	0.78	0.77	NA		16.39|16.91	16.6748	19.72|19.45|17.62|18.87|19.53|19.47|20.48|20.4|19.31|19.47|0|0|0|0|0|0|0|0|0|0|0|0
ARHGEF2_D1	O08749	Dld	4|5	9	4.5	2	0|0|0|0|0|0|3|4|0|0|0|0|0|0|1|0|1|1|0|0|0|0	0.85	0.89	0.85	0.89	0.85	1.42	9.9	0.04	NA		16.79|16.32	16.5752	15.87|15.36|0|0|0|0|18.34|17.03|0|0|0|0|0|0|0|0|14.48|12.78|13.33|14|0|0
ARHGEF2_D1	O08788	Dctn1	1|1	2	1	2	0|0|0|0|0|0|1|1|0|0|0|0|0|0|0|0|0|0|0|0|0|1	0	0	0	0	0	0.05	7.33	0.77	NA		14.49|15.16	14.8591	15.37|0|13.93|0|0|0|15.52|0|0|0|0|0|0|0|0|0|12.81|0|0|0|0|0
ARHGEF2_D1	O08796	Eef2k	1|2	3	1.5	2	2|1|1|0|0|0|9|2|1|0|0|0|0|0|0|0|0|0|0|0|0|0	0.19	0.38	0.19	0.38	0.19	-1.81	2.06	0.41	NA		16.29|15.53	15.9585	16.47|16.8|14.38|16.29|0|16.01|19.75|19.3|17.44|17.28|0|0|0|0|0|0|0|0|0|0|0|0
ARHGEF2_D1	O08807	Prdx4	7|6	13	6.5	2	7|7|14|13|14|15|6|6|5|5|18|18|17|14|16|15|25|25|15|15|10|7	0	0	0	0	0	-40.36	0.5	0.77	NA		0|0	0	0|0|0|0|0|0|0|0|0|0|0|0|0|0|0|0|0|0|0|0|0|0
ARHGEF2_D1	O08810	Eftud2	5|7	12	6	2	5|3|6|4|8|8|7|6|4|3|5|5|8|7|6|3|8|8|6|6|5|5	0	0	0	0	0	-14.52	1.05	0.69	NA		0|12.89	11.8925	15.27|0|0|0|0|0|18.59|17.84|14.64|14.44|0|0|0|0|0|0|0|0|0|0|0|0
ARHGEF2_D1	O08901	Bub1	2|0	2	1	2	0|0|0|0|0|1|10|7|1|1|0|1|0|0|0|0|0|0|0|0|0|0	0.13	0.25	0.13	0.25	0.13	-5.58	1.05	0.45	NA		17.13|16.79	16.9725	0|0|0|0|14.26|14.78|20.12|19.46|15.94|15.98|14.27|18.22|0|0|0|0|0|0|0|0|0|11.71
ARHGEF2_D1	O08917	Flot1	1|0	1	0.5	2	1|1|0|0|0|0|2|1|0|1|0|0|0|0|0|0|0|0|0|0|0|0	0	0	0	0	0	-2.63	1.83	0.77	NA		0|0	0	0|13.07|0|0|0|0|14.72|14.29|13.68|0|0|0|0|0|0|0|0|0|0|0|0|0
ARHGEF2_D1	O08919	Numbl	1|0	1	0.5	2	0|0|0|0|0|0|6|3|2|1|0|0|0|0|0|0|0|0|0|0|0|0	0	0	0	0	0	-3.83	0.92	0.77	NA		15.58|14.23	15.0598	0|0|0|0|0|0|17.91|17.76|16.21|15.57|0|0|0|0|0|0|0|0|0|0|0|0
ARHGEF2_D1	O08997	Atox1	1|0	1	0.5	2	0|0|1|0|0|0|0|0|0|0|7|7|6|7|8|6|0|1|7|4|6|2	0	0	0	0	0	-12.5	0.18	0.77	NA		0|0	0	0|0|14.58|14.58|0|0|0|0|0|0|16.98|17.06|16.22|16.01|17.38|17.12|15.46|15.99|17.07|16.45|16.05|14.52
ARHGEF2_D1	O09106	Hdac1	2|2	4	2	2	0|0|1|0|0|0|3|0|2|1|0|0|1|1|0|0|0|0|4|2|0|0	0.28	0.28	0.28	0.28	0.28	-0.92	2.93	0.35	NA		16.87|16.59	16.736	15.71|15.94|0|0|0|0|18.43|17.15|16.73|16.58|0|0|12.46|12.31|14.73|14.82|0|0|15.75|15.13|12.88|0
ARHGEF2_D1	O09110-2	Map2k3	4|4	8	4	2	1|1|0|1|0|0|4|10|2|4|0|0|0|0|0|0|0|0|0|0|0|0	0.54	0.54	0.54	0.54	0.54	0.18	3.83	0.15	NA		15.72|15.09	15.4392	15.62|14.27|13.9|15.61|0|0|17.52|17.38|16.32|16.55|0|0|0|0|0|0|0|0|0|0|0|0
ARHGEF2_D1	O09131	Gsto1	8|8	16	8	2	0|1|2|6|1|0|0|1|0|0|13|15|13|6|17|11|7|15|18|15|5|0	0	0	0	0	0	-12.51	1.21	0.7	NA		17.65|17.37	17.5154	16.76|16.6|16.23|15.53|0|0|17.09|17.81|16.03|16.43|17.44|17.4|20|19.92|18.14|17.92|16.85|17.62|18.16|17.68|16.65|14.23
ARHGEF2_D1	O09167	Rpl21	12|14	26	13	2	12|13|9|9|5|8|6|8|14|14|4|3|7|4|2|5|16|12|18|15|8|7	0	0	0	0	0	-15.89	1.44	0.7	NA		19.9|19.78	19.8439	17.99|16.64|17.33|18.49|17.46|18.38|19.26|19.68|19.16|19.9|16.83|16.65|15.22|14.99|17.04|16.83|19.03|19|19.01|18.51|17.54|14.82
ARHGEF2_D1	O35071	Kif1c	6|5	11	5.5	2	4|2|0|3|6|4|9|12|3|3|0|0|0|0|0|0|0|0|0|0|0|0	0.24	0.31	0.24	0.31	0.24	-1.6	2.63	0.37	NA		18|17.4	17.7316	17.02|16.77|14.5|16.15|0|0|19.5|19.42|16.12|16.66|0|0|0|0|0|0|0|0|0|0|0|0
ARHGEF2_D1	O35075	Vps26c	4|2	6	3	2	0|0|0|1|0|0|0|1|0|0|0|0|0|0|0|0|0|0|1|0|0|0	0.94	1	0.94	1	0.94	1.97	22	0.01	NA		14.18|15.74	15.1637	0|0|13.07|14.02|0|0|17.02|15.71|0|0|0|0|0|0|0|0|0|0|14.88|11.96|0|0
ARHGEF2_D1	O35134	Polr1a	3|1	4	2	2	2|2|0|1|0|0|0|1|1|1|0|0|0|0|0|0|0|0|0|0|0|0	0.42	0.84	0.42	0.84	0.42	-1.39	5.5	0.26	NA		16.97|16.49	16.7486	16.89|15.94|13.52|15.17|0|0|18.58|18.28|16.14|14.12|0|0|0|0|0|0|0|0|0|0|0|0
ARHGEF2_D1	O35218	Cpsf2	1|1	2	1	2	1|0|0|0|1|0|2|1|0|0|0|0|0|0|0|0|0|0|0|0|0|0	0	0	0	0	0	-0.87	4.4	0.77	NA		12.64|13.59	13.1917	14.36|15.17|0|13.75|12.79|0|16.17|15.96|0|0|0|0|0|0|0|0|0|0|0|0|0|0
ARHGEF2_D1	O35286	Dhx15	19|20	39	19.5	2	8|6|12|16|8|14|25|18|12|10|0|0|11|7|1|0|1|3|10|8|0|0	0.01	0.02	0.01	0.02	0.01	-4.7	2.52	0.58	NA		19.41|19.42	19.4156	20.15|19.93|17.47|19.11|17.75|18.66|21.28|21|19.83|19.98|0|0|16.44|16.41|14.09|14.67|15.95|15.25|17.92|17.2|16.55|11.16
ARHGEF2_D1	O35344	Kpna3	11|12	23	11.5	2	7|4|11|16|7|12|22|18|5|7|0|0|0|0|0|0|0|0|0|0|0|0	0.03	0.04	0.03	0.04	0.03	-3.88	2.32	0.55	NA		18.86|18.08	18.5259	18|17.77|17.11|18.47|18.55|18.77|20.56|20.28|17.31|17.82|0|0|0|0|0|0|0|0|13.84|11.88|0|0
ARHGEF2_D1	O35382	Exoc4	15|12	27	13.5	2	6|3|1|2|11|12|27|28|12|2|0|0|0|0|0|0|0|0|0|0|0|0	0.21	0.34	0.21	0.34	0.21	-2.38	2.86	0.39	NA		18.7|18.78	18.7401	19.41|19.07|16.53|16.92|18.58|17.86|21.02|20.74|19.05|18.58|0|0|0|0|0|0|0|0|12.76|0|0|0
ARHGEF2_D1	O35427	Crcp	3|3	6	3	2	4|8|0|3|8|8|11|11|8|4|0|0|0|0|0|0|0|0|0|0|0|0	0	0	0	0	0	-6.87	1.02	0.64	NA		16.67|15.99	16.3685	17.67|17.96|13.91|16.41|18.4|18.73|19.1|19.41|17.84|18.17|0|0|0|0|0|0|0|0|0|0|0|0
ARHGEF2_D1	O35551-5	Rabep1	3|4	7	3.5	2	2|2|0|0|2|0|7|7|3|1|0|0|0|0|0|0|1|0|0|0|0|0	0.38	0.47	0.38	0.47	0.38	-0.9	3.08	0.28	NA		14.79|15.73	15.3322	16.09|15.58|0|13.74|15.12|0|18|17.96|17.01|17.24|0|0|0|0|0|0|0|0|0|0|0|0
ARHGEF2_D1	O35593	Psmd14	2|3	5	2.5	2	6|3|0|0|0|0|4|3|0|2|0|0|0|0|0|0|0|0|0|0|0|0	0.37	0.47	0.37	0.47	0.37	-1.01	3.06	0.29	NA		17.28|16.99	17.1396	17.58|17.33|14.12|0|0|0|18.86|18.52|17.8|17.53|0|0|0|0|0|0|0|0|13.83|0|0|0
ARHGEF2_D1	O35643	Ap1b1	3|2	5	2.5	2	0|0|0|0|0|0|0|0|0|0|0|0|0|0|0|0|0|0|0|0|0|0	0.96	0.99	0.96	0.99	0.96	2.52	25	0.01	NA		0|0	0	0|0|0|0|0|0|0|0|0|0|0|0|0|0|0|0|0|0|0|0|0|0
ARHGEF2_D1	O35685	Nudc	22|18	40	20	2	12|10|17|18|26|28|40|36|17|14|0|0|0|0|0|0|0|0|0|0|0|0	0	0	0	0	0	-11.03	2.02	0.66	NA		19.49|19.91	19.7156	20.03|20.13|18.79|20.05|20.51|20.77|22|21.93|19.86|20.12|0|0|0|0|0|0|0|0|0|0|0|0
ARHGEF2_D1	O35691	Pnn	1|1	2	1	2	1|1|0|0|0|0|2|1|0|0|0|0|0|0|0|0|7|5|0|0|0|0	0	0	0	0	0	-2.13	1.29	0.77	NA		13.04|14.82	14.1842	15.44|15.27|0|14.14|0|0|15.81|15.67|0|0|0|12.8|0|0|0|0|16.87|17.37|0|0|0|0
ARHGEF2_D1	O35737	Hnrnph1	8|9	17	8.5	2	8|6|6|8|9|11|6|6|6|5|6|5|6|8|6|6|0|0|9|7|3|0	0	0	0	0	0	-10.3	1.47	0.67	NA		16.99|16.41	16.7279	15.69|16.42|0|0|0|0|15.14|0|14.43|14.96|14.31|0|13.94|13.66|13.34|12.93|0|0|15.53|14.48|11.16|0
ARHGEF2_D1	O35857	Timm44	1|0	1	0.5	2	1|1|1|2|0|1|2|4|1|0|0|0|0|0|0|0|0|0|12|13|0|0	0	0	0	0	0	-7.7	0.29	0.77	NA		0|0	0	16.34|16.45|11.49|15.5|14.29|15.11|18.43|18.17|15.67|15.16|0|0|0|0|0|0|12.26|13.15|17.55|16.98|14.43|12.5
ARHGEF2_D1	O54724	Cavin1	1|0	1	0.5	2	1|1|0|1|0|0|4|3|0|0|0|0|0|0|0|0|0|0|0|0|0|0	0	0	0	0	0	-3.41	1.1	0.77	NA		13.72|0	12.7221	17.56|17.4|0|0|0|0|17.29|18.03|0|0|0|0|0|0|0|0|0|0|0|0|0|0
ARHGEF2_D1	O54774	Ap3d1	8|13	21	10.5	2	4|3|1|0|0|0|8|8|1|0|0|0|0|0|0|0|0|0|0|0|0|0	0.88	0.95	0.88	0.95	0.88	1.51	9.24	0.03	NA		17.34|17.35	17.3466	15.81|15.73|0|0|0|0|18.26|18|0|0|0|0|0|0|0|0|0|0|0|0|0|0
ARHGEF2_D1	O54931-2	Pakap	5|7	12	6	2	28|23|3|4|15|12|25|25|14|11|0|0|2|0|1|0|0|0|1|0|0|0	0	0	0	0	0	-19.72	0.8	0.77	NA		18.29|18.46	18.3774	20.71|20.34|17.02|17.93|19|18.76|21.38|21.18|20.11|19.6|0|0|13.83|11.9|0|0|0|0|16.56|15.77|0|0
ARHGEF2_D1	O54931-3	Pakap	6|8	14	7	2	26|24|3|4|15|13|25|24|20|15|0|0|2|0|1|0|0|0|1|0|0|0	0	0	0	0	0	-19.63	0.89	0.72	NA		14.96|0	13.9615	0|0|0|0|0|0|15.16|15.51|14.63|14.98|0|0|0|0|0|0|0|0|10.82|12.07|0|0
ARHGEF2_D1	O54931-7	Pakap	2|1	3	1.5	2	3|3|2|1|0|0|6|4|2|1|0|0|0|0|0|0|0|0|0|0|0|0	0.07	0.15	0.07	0.15	0.07	-3.25	1.5	0.5	NA		15.82|15.88	15.8488	18.3|18.02|15.74|17.06|0|0|18.97|18.85|16.92|17.45|0|0|13.33|0|0|0|0|0|0|0|0|0
ARHGEF2_D1	O54931	Pakap	6|8	14	7	2	29|25|5|6|15|12|30|26|15|12|0|0|2|0|1|0|0|0|1|0|0|0	0	0	0	0	0	-20.49	0.86	0.77	NA		13.51|0	12.5133	16.25|0|0|0|14.81|0|16.53|17.32|0|0|0|0|0|0|0|0|0|0|0|0|0|0
ARHGEF2_D1	O54988-2	Slk	17|19	36	18	2	13|20|0|5|3|1|38|29|22|17|0|0|0|0|0|0|0|0|0|0|0|0	0.06	0.09	0.06	0.09	0.06	-3.52	2.68	0.51	NA		18.47|18.69	18.5882	20.12|19.99|15.46|17.27|17.89|18.27|21.4|21.16|19.95|20.03|0|0|0|0|0|0|0|0|0|0|0|0
ARHGEF2_D1	O54988	Slk	17|19	36	18	2	13|20|0|4|3|1|38|29|22|17|0|0|0|0|0|0|0|0|0|0|0|0	0.07	0.1	0.07	0.1	0.07	-3.41	2.69	0.51	NA		0|0	0	0|0|0|0|0|0|0|0|0|0|0|0|0|0|0|0|0|0|0|0|0|0
ARHGEF2_D1	O55023	Impa1	7|7	14	7	2	8|7|23|23|7|9|2|2|4|4|32|35|51|40|32|30|31|28|46|41|21|15	0	0	0	0	0	-75.37	0.31	0.77	NA		18.06|18.26	18.1624	19.72|19.48|18.57|19.53|18.89|19.37|18.41|16.64|17.7|17.06|20.16|19.81|19.74|19.31|20.12|19.91|19.34|19.42|20.17|19.84|18.7|17.22
ARHGEF2_D1	O55029	Copb2	5|0	5	2.5	2	2|6|0|1|0|1|6|3|2|3|0|1|0|0|0|0|1|1|1|1|1|0	0.25	0.49	0.25	0.49	0.25	-6.45	1.83	0.37	NA		16.64|16.69	16.666	15.66|15.31|12.88|14.53|0|15.32|18.37|18.8|16.6|15.6|0|11.9|0|0|0|12.09|0|13.48|12.8|12.48|12.3|0
ARHGEF2_D1	O55047-2	Tlk2	1|1	2	1	2	2|3|0|0|0|0|6|4|3|5|0|0|0|0|0|0|0|0|0|0|0|0	0	0	0	0	0	-3.32	0.96	0.77	NA		0|0	0	16.81|15.65|0|0|14.44|0|17.87|17|16.42|16.35|0|0|0|0|0|0|0|0|0|0|0|0
ARHGEF2_D1	O55091	Impact	3|3	6	3	2	0|0|0|0|0|0|3|2|1|1|0|0|0|0|0|0|0|0|0|0|0|0	0.8	0.8	0.8	0.8	0.8	1.37	9.43	0.05	NA		16.52|16.05	16.3055	0|0|0|0|0|0|18.3|17.93|14.24|14.63|0|0|0|0|0|0|0|0|0|0|0|0
ARHGEF2_D1	O55098	Stk10	1|2	3	1.5	2	2|3|0|2|1|0|3|6|3|1|0|0|0|0|0|0|0|0|0|0|0|0	0.08	0.17	0.08	0.17	0.08	-3.09	1.57	0.49	NA		0|0	0	0|0|0|15.95|0|0|16.48|16.11|14.25|0|0|0|0|0|0|0|0|0|0|0|0|0
ARHGEF2_D1	O55106	Strn	4|4	8	4	2	3|4|0|2|0|0|6|9|4|2|0|0|0|0|0|0|0|0|0|0|0|0	0.35	0.35	0.35	0.35	0.35	-0.6	2.93	0.3	NA		16.42|16.28	16.3536	18.22|18.17|0|15.68|16.55|15.64|20.12|21.57|17.59|17.16|0|0|0|0|0|0|0|0|0|0|0|0
ARHGEF2_D1	O55131	Septin7	15|15	30	15	2	8|8|5|6|4|7|19|14|6|8|0|0|0|0|0|0|10|9|3|2|0|0	0.23	0.23	0.23	0.23	0.23	-1.21	3.03	0.38	NA		19.47|19.22	19.3536	19.43|19.35|16.91|17.1|19.01|19.31|20.84|20.51|18.38|18.54|0|12.44|0|0|0|0|17.08|17.14|14.5|13.86|0|0
ARHGEF2_D1	O55142	Rpl35a	11|16	27	13.5	2	1|2|2|5|0|1|7|7|8|10|0|0|2|2|2|0|4|6|17|13|5|3	0.32	0.58	0.32	0.58	0.32	-2.69	3.06	0.32	NA		18.52|18.53	18.5271	16.3|15.34|16.14|18.1|0|18.83|18.91|18.6|17.7|17.92|12.47|12.18|13.35|0|14.99|15.22|17.69|16.98|18.07|17.48|16.53|15.21
ARHGEF2_D1	O55143	Atp2a2	17|25	42	21	2	5|5|0|0|0|1|18|12|5|6|0|0|1|0|2|1|0|0|5|3|0|0	0.9	0.95	0.9	0.95	0.9	1.75	7.22	0.02	NA		19.59|19.52	19.5595	18.62|18.52|0|0|18.54|15.25|20.6|19.89|19.03|18.87|0|0|13.6|13.83|15.04|12.94|0|0|16.93|15.62|11.81|0
ARHGEF2_D1	O55222	Ilk	4|3	7	3.5	2	0|1|1|4|0|0|2|0|0|0|0|1|3|1|0|0|0|0|0|2|0|0	0.6	0.69	0.6	0.69	0.6	-0.01	5.13	0.13	NA		15.3|15.31	15.3021	15.09|14.32|13.83|15.33|0|0|16.45|15.35|14.29|0|0|0|13.78|11.95|0|0|13.02|0|0|12.64|0|0
ARHGEF2_D1	O70133-2	Dhx9	15|21	36	18	2	9|4|3|7|5|10|19|16|12|11|0|0|0|1|3|0|1|2|16|9|0|0	0.29	0.55	0.29	0.55	0.29	-3.08	3.09	0.34	NA		19.31|19.57	19.4454	19.39|18.61|16.17|17.3|18.03|18.44|21.13|20.94|19.31|19.36|11.39|0|13.22|0|15.15|14.68|15.77|15.19|17.48|16.89|14.13|10.77
ARHGEF2_D1	O70194	Eif3d	13|14	27	13.5	2	7|7|6|8|6|5|11|9|7|6|0|0|1|1|5|2|4|5|13|7|3|0	0.1	0.13	0.1	0.13	0.1	-2.72	2.63	0.48	NA		19.61|19.38	19.5005	20.29|20.37|17.15|18.4|19.02|19.33|20.28|20.39|19.24|19.58|0|0|15.47|15.08|16.1|16|16.27|16.7|17.61|16.7|15.77|13.53
ARHGEF2_D1	O70251	Eef1b	10|8	18	9	2	6|7|13|16|14|13|7|8|5|7|6|3|7|4|7|5|0|3|6|7|1|1	0	0	0	0	0	-12.98	1.36	0.69	NA		18.4|18.46	18.4335	17.38|17.4|18.2|19.01|19.19|19.17|19.66|19.34|18.98|19.17|15.56|14.52|16.09|15.65|16.95|16.36|15.07|16.31|16.87|16.51|15.17|11.79
ARHGEF2_D1	O70305-2	Atxn2	2|2	4	2	2	2|3|1|0|1|2|3|4|3|3|0|0|0|0|0|0|0|0|0|0|0|0	0.12	0.12	0.12	0.12	0.12	-1.95	2	0.46	NA		15|0	14.0028	0|0|0|15.62|0|0|0|0|16.04|16.75|0|0|12.93|0|0|0|0|0|0|0|0|0
ARHGEF2_D1	O70310	Nmt1	4|3	7	3.5	2	0|1|0|0|3|3|5|5|1|1|0|0|0|1|0|0|0|0|0|0|0|0	0.47	0.56	0.47	0.56	0.47	-0.44	3.85	0.19	NA		16.21|15.76	16.0032	15.64|14.36|0|0|14.34|0|18.43|18.52|14.2|16.64|0|0|0|10.11|0|0|0|0|0|0|0|0
ARHGEF2_D1	O70311	Nmt2	5|5	10	5	2	3|3|2|4|3|3|11|10|3|2|0|0|0|0|0|0|0|0|0|0|0|0	0.2	0.2	0.2	0.2	0.2	-1.39	2.5	0.4	NA		16.95|16.97	16.9599	18.3|18.26|16.21|17.47|17.03|16.45|19.8|19.79|17.81|16.73|0|0|0|0|0|0|0|0|0|0|0|0
ARHGEF2_D1	O70318	Epb41l2	5|7	12	6	2	1|2|0|3|0|0|18|16|10|6|0|0|0|1|0|0|0|0|1|0|0|0	0.15	0.25	0.15	0.25	0.15	-2.82	2.28	0.44	NA		17.09|17.59	17.3652	19.5|19.35|15.13|15.74|0|0|20.79|20.28|18.18|18.91|0|0|0|0|0|0|0|0|15.62|15.16|0|0
ARHGEF2_D1	O70378	Emc8	1|0	1	0.5	2	0|0|0|1|0|0|0|0|0|0|0|0|6|4|2|1|0|0|4|3|0|0	0	0	0	0	0	-5.41	0.52	0.77	NA		0|0	0	17.09|17.25|14.84|16.56|0|0|0|0|0|0|0|0|15.23|14.51|14.26|15.03|0|0|15.46|15.1|13.48|0
ARHGEF2_D1	O70400	Pdlim1	4|8	12	6	2	6|6|2|2|5|6|15|13|4|4|0|0|0|0|0|1|0|0|0|0|0|0	0.11	0.22	0.11	0.22	0.11	-5.17	2.06	0.47	NA		17.83|17.57	17.7047	19.7|19.35|15.84|16.31|17.88|17.88|20.56|20.34|18.46|18.49|0|0|0|0|11.33|10.4|0|0|0|0|11.74|0
ARHGEF2_D1	O70456	Sfn	12|15	27	13.5	2	3|1|8|11|4|5|9|9|6|5|25|24|13|9|15|8|22|21|13|12|15|3	0	0	0	0	0	-22.12	1.23	0.72	NA		0|0	0	0|0|0|0|0|0|0|0|0|0|0|0|0|0|0|0|0|0|0|0|0|0
ARHGEF2_D1	O70475	Ugdh	16|20	36	18	2	6|5|0|0|0|0|3|7|1|2|0|0|3|2|0|0|2|2|4|2|0|0	0.99	1	0.99	1	0.99	4.48	10.15	0	NA		19.09|19.22	19.156	19.01|18.03|0|0|0|0|18.38|18.58|17.21|17.08|0|0|14.94|14.78|0|0|13|14.23|15.21|14.43|0|0
ARHGEF2_D1	O70492	Snx3	1|0	1	0.5	2	0|0|1|0|0|0|1|1|1|1|0|0|0|0|0|0|0|0|1|0|0|0	0	0	0	0	0	-2.64	1.83	0.77	NA		0|0	0	0|0|14.05|15.24|0|0|16.94|17.77|16.71|16.63|0|0|0|0|0|0|0|0|0|0|0|0
ARHGEF2_D1	O70503	Hsd17b12	5|4	9	4.5	2	0|0|0|0|0|0|1|0|0|0|0|0|0|0|0|0|0|0|0|0|0|0	1	1	1	1	1	6.11	45	0	NA		16.93|16.55	16.7499	0|0|0|0|0|0|16.4|15.99|0|0|0|0|0|0|0|0|0|0|12.5|11.32|0|0
ARHGEF2_D1	O88271	Cfdp1	1|1	2	1	2	12|16|15|17|24|25|21|18|16|12|0|0|0|0|0|0|0|0|0|0|0|0	0	0	0	0	0	-31	0.12	0.77	NA		17.22|16.09	16.7659	20.79|20.67|18.43|19.75|20.21|19.81|21.86|21.49|20.18|20.47|0|0|0|0|0|0|0|0|13.04|13.01|0|0
ARHGEF2_D1	O88342	Wdr1	18|16	34	17	2	2|7|1|3|3|4|4|7|0|0|0|0|0|0|0|0|18|23|0|0|0|0	0.81	0.83	0.81	0.83	0.81	1.3	5.19	0.05	NA		19.82|19.7	19.7649	19.02|18.97|0|0|0|13.64|19.02|18.42|14.81|0|0|0|0|0|0|0|18.17|18.19|0|0|0|0
ARHGEF2_D1	O88447	Klc1	10|9	19	9.5	2	8|4|9|19|10|10|28|21|10|6|0|0|0|0|0|1|0|0|0|0|0|0	0	0	0	0	0	-7.98	1.66	0.65	NA		18.76|18.42	18.5996	18.6|18.45|17.85|18.73|18.44|17.69|20.99|20.55|18.26|18.84|0|0|0|0|0|0|0|0|11.96|0|0|0
ARHGEF2_D1	O88448	Klc2	4|3	7	3.5	2	14|12|5|6|6|5|7|11|5|5|0|0|0|0|0|1|0|0|0|0|0|0	0	0	0	0	0	-8.91	1	0.66	NA		16.06|15.7	15.8895	16.44|15.05|15.64|16.49|16.51|16.82|17.95|18|16.34|16.45|0|0|0|0|0|0|0|0|0|0|0|0
ARHGEF2_D1	O88487	Dync1i2	1|2	3	1.5	2	0|0|1|0|0|0|1|1|0|0|0|0|0|0|0|0|0|1|0|0|0|0	0.4	0.8	0.4	0.8	0.4	-0.4	8.25	0.27	NA		0|0	0	0|0|12.98|0|0|0|0|15.69|0|0|0|0|0|0|0|0|0|0|0|0|0|0
ARHGEF2_D1	O88491	Nsd1	1|0	1	0.5	2	1|3|0|0|0|0|7|5|5|4|0|0|0|0|0|0|0|0|0|0|0|0	0	0	0	0	0	-5.13	0.44	0.77	NA		12.87|0	11.87	16.13|19.17|0|0|15.4|15.29|18.62|24.49|18.13|17.54|0|0|0|0|0|0|0|0|0|0|0|0
ARHGEF2_D1	O88569	Hnrnpa2b1	3|1	4	2	2	6|6|2|3|4|3|13|10|3|7|0|0|0|0|0|0|0|0|0|0|0|0	0	0	0	0	0	-8.94	0.77	0.63	NA		17.5|17.48	17.4876	19|18.34|15.59|16.84|0|15.06|20.16|18.97|18.01|18.04|0|0|0|0|0|0|0|0|12.14|11.36|0|0
ARHGEF2_D1	O88587-2	Comt	16|18	34	17	2	17|20|10|20|22|24|17|26|13|8|0|0|0|0|0|0|0|0|0|0|0|0	0	0	0	0	0	-7.79	2.11	0.64	NA		19.03|19.1	19.0629	20.3|20.32|17.79|19.45|19.43|19.86|21.34|21.18|19.55|20.01|0|0|10.79|0|0|0|0|0|13.59|12.79|0|0
ARHGEF2_D1	O88622-2	Parg	6|7	13	6.5	2	2|2|0|0|6|6|10|11|2|1|0|0|0|0|0|0|0|0|0|1|0|0	0.5	0.56	0.5	0.56	0.5	-0.27	3.49	0.17	NA		16.28|16.77	16.547	17.85|17.02|0|14.98|17.79|17.46|19.3|19.15|15.57|16.42|0|0|0|0|0|0|0|16.22|0|11.43|0|0
ARHGEF2_D1	O88685	Psmc3	9|6	15	7.5	2	6|4|6|9|1|4|13|12|4|4|0|0|0|0|0|0|0|0|0|0|0|0	0.21	0.37	0.21	0.37	0.21	-2.79	2.62	0.39	NA		17.08|16.23	16.715	18.67|18.22|16.98|17.98|16.68|16.6|20.01|19.67|18.66|17.81|0|0|0|0|0|0|0|0|0|0|0|0
ARHGEF2_D1	O88738-2	Birc6	25|23	48	24	2	54|53|19|36|37|31|44|41|21|19|0|0|0|0|0|0|0|0|0|0|0|0	0	0	0	0	0	-24.5	1.49	0.73	NA		19.31|19.08	19.1956	21.91|21.66|18.78|19.76|20.2|20.24|22.06|21.58|20.52|20.6|0|0|0|0|0|0|0|0|14.32|13.63|0|0
ARHGEF2_D1	O88738	Birc6	25|23	48	24	2	54|53|19|36|37|31|45|41|21|19|0|0|0|0|0|0|0|0|0|0|0|0	0	0	0	0	0	-24.64	1.48	0.73	NA		0|0	0	15.58|15.48|0|0|0|0|15.83|0|0|0|0|0|0|0|0|0|0|0|0|0|0|0
ARHGEF2_D1	O88811	Stam2	1|1	2	1	2	1|2|0|1|0|0|3|3|1|2|0|0|0|0|0|0|0|0|0|0|0|0	0	0	0	0	0	-1.95	1.69	0.77	NA		0|0	0	0|13.81|0|0|0|0|18.05|17.84|15.13|14.99|0|0|0|0|0|0|0|0|0|0|0|0
ARHGEF2_D1	O88844	Idh1	1|2	3	1.5	2	1|0|0|0|0|0|1|0|0|0|0|0|0|0|0|0|0|0|0|0|0|0	0.46	0.93	0.46	0.93	0.46	0.49	15	0.2	NA		0|0	0	16.23|15.91|0|0|0|0|17.02|15.94|0|0|0|0|0|0|0|0|0|0|0|0|0|0
ARHGEF2_D1	O89032-2	Sh3pxd2a	8|5	13	6.5	2	7|4|0|1|4|1|9|9|9|10|0|0|0|0|0|0|0|0|0|1|0|0	0.23	0.4	0.23	0.4	0.23	-2.74	2.6	0.38	NA		16.17|16.55	16.3702	17.94|18.18|0|8.41|14.55|15.29|18.85|18.74|17.46|17.24|0|0|11.84|11.87|0|0|0|0|12.33|11.42|0|0
ARHGEF2_D1	P00405	Mtco2	8|6	14	7	2	4|4|0|0|0|4|5|3|1|0|0|0|0|0|0|0|7|6|0|1|0|0	0.63	0.73	0.63	0.73	0.63	0.14	4.4	0.11	NA		18.34|18.33	18.3357	18.09|17.89|0|0|15.89|17.15|18.83|17.67|14.69|15.15|0|0|0|12.22|0|0|17.04|17.3|14.04|13.6|0|0
ARHGEF2_D1	P00416	mt-Co3	1|0	1	0.5	2	0|0|0|0|0|0|0|0|0|0|0|0|0|0|0|0|0|0|0|0|0|0	0	0	0	0	0	-2.02	5	0.77	NA		14.7|0	13.6972	0|0|0|0|0|0|0|0|0|0|0|0|0|0|0|0|0|0|0|0|0|0
ARHGEF2_D1	P00493	Hprt1	1|1	2	1	2	0|0|0|0|0|0|0|0|0|0|1|0|3|2|5|0|0|0|7|5|0|0	0	0	0	0	0	-3.24	0.96	0.77	NA		12.19|13.05	12.6854	0|0|0|0|0|0|0|0|0|0|14.06|13.39|14.87|14.57|15.95|15.73|0|0|16|15.34|13.27|0
ARHGEF2_D1	P02301	H3-5	16|18	34	17	2	19|17|16|19|17|27|15|17|19|20|31|39|32|36|18|15|41|55|33|30|13|17	0	0	0	0	0	-66.66	0.68	0.77	NA		0|0	0	0|0|0|0|0|0|0|0|0|0|0|0|0|0|0|0|0|0|0|0|0|0
ARHGEF2_D1	P04627	Araf	5|4	9	4.5	2	3|4|2|2|0|0|6|4|2|2|0|0|0|0|0|0|0|0|1|0|0|0	0.5	0.58	0.5	0.58	0.5	-0.35	3.81	0.17	NA		15.16|14.68	14.9408	17.02|16.19|0|0|0|15.03|16.97|16.3|0|0|0|0|0|0|0|0|0|0|0|0|0|0
ARHGEF2_D1	P05132	Prkaca	1|1	2	1	2	0|0|0|0|0|0|2|0|0|0|0|0|1|1|0|0|0|0|0|0|0|0	0	0	0	0	0	-0.31	5.5	0.77	NA		13.32|0	12.3175	0|0|0|0|0|0|15.19|0|0|0|0|0|12.91|13.17|0|0|0|0|0|0|0|0
ARHGEF2_D1	P06151	Ldha	59|67	126	63	2	42|37|32|35|42|57|46|45|11|8|72|70|48|44|54|50|73|79|56|49|35|24	0	0	0	0	0	-78.05	1.37	0.76	NA		22.53|22.53	22.5272	22.21|21.95|19.3|20.23|21.48|21.81|23.02|22.81|19.27|19.06|20.9|20.74|19.85|19.52|20.67|20.48|20.82|20.92|20.67|20.29|19.43|17.95
ARHGEF2_D1	P07091	S100a4	4|4	8	4	2	3|3|5|7|12|8|6|6|0|2|16|19|8|7|12|13|20|13|9|5|13|4	0	0	0	0	0	-27.06	0.46	0.77	NA		16.25|16.7	16.4941	18.01|17.67|17.57|18.31|17.52|17.5|17.84|17.51|16.19|16.63|18.08|17.96|17.48|17.17|18.18|18.05|17.53|17.54|17.68|17.18|17.12|15.69
ARHGEF2_D1	P07356	Anxa2	57|60	117	58.5	2	49|48|72|68|99|90|59|61|40|37|77|71|71|67|62|57|66|67|82|72|40|18	0	0	0	0	0	-138.29	0.94	0.77	NA		22.24|22.08	22.1598	22.76|22.58|20.77|21.75|22.35|22.47|23.38|23.22|21.92|22.23|20.43|19.79|20.01|19.73|20.57|20.33|20.07|20.09|20.85|20.36|19.22|17.76
ARHGEF2_D1	P07901	Hsp90aa1	59|65	124	62	2	48|34|45|59|36|46|47|45|35|41|42|30|68|57|53|54|65|72|83|72|41|16	0	0	0	0	0	-90.34	1.25	0.76	NA		20.27|19.98	20.1284	19.98|20.16|17.9|19.29|19.18|19.17|20.87|20.72|19.49|19.94|17.44|17.12|17.82|17.7|18.24|17.95|18.1|18.27|18.71|18.41|17.21|14.94
ARHGEF2_D1	P08032	Spta1	1|1	2	1	2	0|0|3|2|0|0|2|1|0|0|0|0|0|0|0|0|1|0|0|0|0|0	0	0	0	0	0	-1.25	2.44	0.77	NA		0|0	0	0|0|0|0|0|0|0|0|0|0|0|0|0|0|0|0|0|0|0|0|0|0
ARHGEF2_D1	P08113	Hsp90b1	48|45	93	46.5	2	9|9|15|19|12|19|27|26|23|27|20|16|36|31|29|25|41|40|59|54|22|5	0	0	0	0	0	-30.45	1.81	0.74	NA		20.98|20.74	20.8628	19.16|18.85|18.17|20.15|18.49|18.66|21.03|20.72|20.07|20.25|16.79|15.99|18.03|17.89|19.11|18.77|18.86|18.44|19.87|19.53|18.08|16
ARHGEF2_D1	P08752	Gnai2	13|16	29	14.5	2	5|6|2|0|0|0|9|10|6|4|1|0|8|7|6|3|8|8|7|5|3|0	0.5	0.74	0.5	0.74	0.5	-1.03	3.26	0.17	NA		19.37|19.35	19.3626	19.19|18.79|15.24|16.55|17.14|17.03|19.56|19.88|18.26|18.08|16.23|15.81|16.08|15.23|16.06|16.16|17.38|17.36|17.2|16.6|15.37|13.81
ARHGEF2_D1	P08775	Polr2a	1|0	1	0.5	2	1|0|0|0|0|0|6|5|3|2|0|0|0|0|0|0|0|0|0|0|0|0	0	0	0	0	0	-4.74	0.65	0.77	NA		13.33|0	12.3342	0|0|0|16.08|0|0|22.84|22.61|16.38|15.5|0|0|0|0|0|0|0|0|0|0|0|0
ARHGEF2_D1	P09055	Itgb1	1|0	1	0.5	2	4|4|11|9|3|3|9|9|0|2|0|0|1|0|2|0|0|0|1|1|0|0	0	0	0	0	0	-11.77	0.19	0.77	NA		0|0	0	18.43|17.68|17.17|17.71|15.33|0|19.52|19.16|16.45|17.07|0|0|12.39|13.18|14.74|14.18|0|0|14.37|14.05|11.59|0
ARHGEF2_D1	P09405	Ncl	5|7	12	6	2	40|40|37|39|56|55|46|48|31|27|0|0|0|0|0|0|0|3|4|3|0|0	0	0	0	0	0	-68.33	0.31	0.77	NA		17.16|17.44	17.3069	21.52|21.32|19.62|20.67|21.34|21.22|22.62|22.25|20.8|21.05|0|0|0|0|0|0|12.49|14.36|16.2|15.72|12.69|0
ARHGEF2_D1	P09411	Pgk1	4|5	9	4.5	2	10|5|0|2|4|4|0|0|1|1|10|7|6|2|9|4|21|19|10|8|3|0	0	0	0	0	0	-15.41	0.79	0.77	NA		17.92|18.03	17.9778	19.59|19.28|13.73|15.87|17.84|18.21|18.41|17.36|16.93|15.14|17.11|16.73|16.51|16.08|16.92|16.24|18.14|18.48|17.32|16.64|15.96|13.91
ARHGEF2_D1	P09450	Junb	1|1	2	1	2	12|11|0|1|13|15|20|21|18|16|0|0|0|0|0|0|0|0|0|0|0|0	0	0	0	0	0	-21.63	0.17	0.77	NA		15.04|15.62	15.3562	20.55|20.17|17.13|16.85|19.77|19.93|21.56|21.04|19.39|20.17|0|0|0|0|0|0|0|0|0|0|0|0
ARHGEF2_D1	P10107	Anxa1	37|36	73	36.5	2	38|35|54|72|54|55|46|42|31|25|13|9|26|24|30|19|1|2|34|29|12|0	0	0	0	0	0	-52.94	1.23	0.75	NA		20.56|20.58	20.5682	21.61|21.25|20.07|21.05|21.19|21.2|22.48|22.35|21.01|20.97|17.88|17.68|18.23|17.97|19.02|18.64|15.34|16.27|19.03|18.5|17.26|15.42
ARHGEF2_D1	P10126	Eef1a1	70|64	134	67	2	71|63|90|101|98|108|64|62|84|66|93|95|79|76|80|74|109|135|97|102|60|46	0	0	0	0	0	-207.24	0.8	0.77	NA		23.77|23.65	23.711	23.99|23.74|22.72|23.66|23.09|23.4|24.36|24.15|23.33|23.6|21.75|21.64|21.55|21.23|21.86|21.59|22.26|22.3|22.34|21.88|21.14|19.87
ARHGEF2_D1	P10605	Ctsb	1|0	1	0.5	2	0|0|0|0|0|0|0|0|1|0|0|0|4|5|4|1|0|0|0|0|0|0	0	0	0	0	0	-4.36	0.73	0.77	NA		0|0	0	0|0|0|0|0|0|0|0|15.5|14.45|0|0|15.44|15.42|15.54|15.17|0|0|15.1|13.62|13.4|0
ARHGEF2_D1	P10630-2	Eif4a2	32|35	67	33.5	2	13|11|38|42|18|28|24|20|13|16|11|7|13|14|19|16|36|39|26|25|23|7	0	0	0	0	0	-29.76	1.61	0.74	NA		0|0	0	0|0|0|0|0|0|0|0|0|0|0|0|0|0|0|0|0|0|0|0|0|0
ARHGEF2_D1	P10639	Txn	26|20	46	23	2	34|30|40|43|35|38|43|35|26|31|34|29|31|26|21|17|29|21|25|21|11|9	0	0	0	0	0	-74.08	0.8	0.77	NA		23.62|23.5	23.5614	24.02|23.84|23.47|24.61|24.63|24.7|25.46|25.04|23.79|24.1|19.58|17.19|19.6|19.52|20.32|20.53|20|20.05|19.83|19.82|19.18|18.19
ARHGEF2_D1	P10853	H2bc7	2|1	3	1.5	2	2|1|4|3|2|6|4|5|2|1|0|0|4|3|2|1|6|12|1|4|1|0	0	0	0	0	0	-10.55	0.52	0.77	NA		17.28|16.53	16.9543	17.89|17.31|15.48|16.39|16.54|18.29|18.99|18.51|16.36|16.38|13.77|13.75|15.68|14.52|14.61|14.21|16.9|17.77|15.62|15.05|15.01|13.38
ARHGEF2_D1	P11157	Rrm2	1|0	1	0.5	2	0|0|0|1|2|0|3|2|0|2|0|0|0|0|0|0|0|0|0|0|0|0	0	0	0	0	0	-3.37	1.1	0.77	NA		15.74|16.09	15.9289	0|0|14.14|15.99|14.58|17|18.56|17.06|15.81|15.52|0|0|0|0|0|0|0|0|0|0|0|0
ARHGEF2_D1	P11352	Gpx1	1|2	3	1.5	2	1|0|0|0|0|0|1|1|0|0|0|0|0|0|0|0|0|0|0|0|0|0	0.44	0.88	0.44	0.88	0.44	0.05	11	0.24	NA		16.06|15.45	15.7844	15.85|17.2|0|14.25|14.7|0|18.04|18.04|14.86|15.85|0|0|0|0|0|0|0|0|0|0|0|0
ARHGEF2_D1	P11440	Cdk1	1|2	3	1.5	2	2|2|5|4|0|0|4|2|4|2|0|0|0|0|0|0|0|0|2|2|1|0	0.02	0.04	0.02	0.04	0.02	-4.79	1.1	0.57	NA		13.19|14.89	14.2793	14.53|0|12.79|15.13|0|0|16.58|16.45|14.33|16.73|0|0|0|0|0|0|0|0|14.35|13.68|0|0
ARHGEF2_D1	P11499	Hsp90ab1	83|92	175	87.5	2	69|58|76|93|66|87|78|71|63|58|68|54|90|77|76|77|113|118|112|110|65|28	0	0	0	0	0	-153.96	1.13	0.76	NA		22.87|22.94	22.9068	23.07|22.79|20.93|21.89|22.03|22.57|23.62|23.33|22.52|22.7|20.25|20.09|20|19.59|20.81|20.47|21.14|21.16|21.43|20.93|19.88|18.34
ARHGEF2_D1	P11679	Krt8	8|9	17	8.5	2	6|6|10|10|22|20|31|13|15|19|2|1|16|7|15|11|1|0|11|12|16|3	0	0	0	0	0	-29.13	0.76	0.77	NA		0|14.86	13.8596	18.57|17.96|0|0|16.43|0|17.71|17.02|0|0|0|0|0|0|0|0|0|0|0|0|0|0
ARHGEF2_D1	P11983	Tcp1	47|66	113	56.5	2	25|19|14|17|14|19|39|42|23|18|4|2|7|2|12|7|24|23|32|24|10|2	0.38	0.76	0.38	0.76	0.38	-7.41	3.28	0.28	NA		21.29|21.19	21.2379	21.03|20.69|18.74|19.43|18.67|19.32|21.82|21.64|20.21|20.61|15.45|15.95|16.4|15.59|17.42|17.5|18.8|18.6|19.32|18.93|16.98|15.85
ARHGEF2_D1	P12382	Pfkl	6|8	14	7	2	2|1|0|1|0|0|2|1|1|1|0|0|0|1|0|0|0|0|0|1|1|0	1	1	1	1	1	4.82	12.83	0	NA		18.45|17.64	18.097	0|0|14.1|0|0|0|18.45|18.07|14.88|14.56|0|0|13.06|11.95|12.82|12.38|0|0|13.01|12.37|13.17|0
ARHGEF2_D1	P12970	Rpl7a	34|34	68	34	2	8|9|9|13|6|18|17|20|28|29|4|2|11|8|10|6|20|30|37|35|18|9	0	0	0	0	0	-13.13	2.16	0.7	NA		20.79|20.6	20.7009	20.18|19.87|17.72|19.15|18.88|20.28|20.65|20.8|20.64|20.98|16.83|17.02|17.34|16.56|17.99|17.55|18.98|19.28|19.56|19.14|18.19|16.52
ARHGEF2_D1	P13011	Scd2	2|1	3	1.5	2	0|0|0|0|0|0|0|0|0|0|0|0|0|0|0|0|0|0|0|0|0|0	0.46	0.93	0.46	0.93	0.46	0.49	15	0.2	NA		16.25|15.52	15.9312	0|0|0|0|0|0|0|0|0|0|0|0|0|0|0|0|0|0|0|0|0|0
ARHGEF2_D1	P13020-2	Gsn	25|27	52	26	2	25|23|3|8|27|26|33|35|25|23|0|0|11|11|10|5|0|0|11|9|0|0	0	0	0	0	0	-13.29	2.01	0.69	NA		20.29|20.35	20.3159	21.23|21.11|17.16|18.29|19.86|19.74|22|21.72|20.66|20.73|0|0|16.55|16.62|16.99|16.52|0|0|17.49|16.75|14.49|0
ARHGEF2_D1	P13439	Umps	1|3	4	2	2	0|0|0|0|0|0|2|1|0|0|0|0|0|0|0|0|0|0|0|0|0|0	0.48	0.96	0.48	0.96	0.48	0.28	14.67	0.19	NA		14.62|16.76	16.0586	0|0|0|0|0|0|16.91|16.58|14.71|13.75|0|0|0|12.71|0|0|0|0|0|0|0|0
ARHGEF2_D1	P13595	Ncam1	4|4	8	4	2	1|2|9|13|1|2|22|27|3|4|0|0|0|0|0|0|0|0|0|0|0|0	0	0	0	0	0	-7.96	1.05	0.66	NA		16.21|16.43	16.3236	17.42|17.43|16.57|16.63|15.83|16.56|20.39|19.71|17.9|17.94|0|0|0|0|0|0|0|0|12.54|11.54|0|0
ARHGEF2_D1	P13864	Dnmt1	1|1	2	1	2	0|0|1|1|0|1|0|1|0|0|0|0|1|0|0|0|0|0|0|0|0|0	0	0	0	0	0	-0.87	4.4	0.77	NA		15.68|15.7	15.6881	0|0|13.68|14.68|0|15.15|16.71|17.1|0|0|0|0|12.95|12.36|0|0|0|0|13.48|0|0|0
ARHGEF2_D1	P14069	S100a6	12|12	24	12	2	4|4|15|15|16|20|12|17|10|10|15|19|11|18|6|9|18|15|17|16|11|11	0	0	0	0	0	-30.32	0.91	0.77	NA		20.2|19.96	20.0863	17.88|17.56|19.85|20.78|20.03|20.52|21.16|21.1|20.68|20.9|17.97|18.84|16.99|16.99|18.34|18.82|17.49|17.76|19.31|18.89|18.54|16.49
ARHGEF2_D1	P14115	Rpl27a	10|8	18	9	2	5|3|6|5|4|6|6|9|6|8|9|7|13|11|7|8|12|12|11|12|9|5	0	0	0	0	0	-17.91	1.14	0.71	NA		19.37|19.27	19.3184	19.31|18.9|17.26|18.17|18.05|19.05|19.89|19.69|18.63|19.03|18.16|17.97|17.74|17.03|18.06|17.67|17.92|18.23|18.31|17.93|17.16|15.59
ARHGEF2_D1	P14131	Rps16	22|20	42	21	2	13|13|28|30|13|19|12|10|13|9|40|38|53|46|31|29|56|57|49|47|24|14	0	0	0	0	0	-76.1	0.72	0.77	NA		20.26|20.39	20.3258	20.53|20.04|18.67|19.66|19.21|19.72|20.01|20.18|19.42|19.77|19.61|19.51|19.91|19.51|19.64|20.15|19.77|19.98|20.12|19.7|18.59|17.09
ARHGEF2_D1	P14148	Rpl7	21|22	43	21.5	2	1|1|13|17|0|9|16|12|13|15|1|1|9|1|9|2|18|24|36|26|13|8	0	0	0	0	0	-11.97	1.93	0.69	NA		19.97|19.84	19.9081	17.29|17.49|17.58|18.69|17.79|18.77|20.65|19.93|20.51|20.53|16.31|15.27|16.23|14.18|16.82|15.79|18.45|18.28|19.43|18.57|17.63|16.11
ARHGEF2_D1	P14206	Rpsa	3|3	6	3	2	1|2|2|1|1|0|2|1|2|1|3|3|5|4|4|5|0|0|3|3|2|0	0.01	0.01	0.01	0.01	0.01	-4.45	1.47	0.59	NA		15.45|14.77	15.1485	16.87|17.18|15.9|16.55|0|0|17.74|15.96|16.08|15.97|15.25|14.51|16.06|15.11|16.27|16.2|0|0|15.65|14.92|14.95|12.87
ARHGEF2_D1	P14576	Srp54	28|23	51	25.5	2	35|29|13|16|27|20|52|50|26|21|0|0|0|0|0|0|0|0|0|0|0|0	0	0	0	0	0	-15.4	1.94	0.69	NA		19.83|19.74	19.7824	20.63|20.34|17.38|18.53|19.74|19.77|22.04|21.74|20.11|20.05|0|0|0|0|0|0|0|0|0|0|0|0
ARHGEF2_D1	P14685	Psmd3	3|2	5	2.5	2	0|0|0|1|0|0|0|0|1|0|0|0|0|0|0|0|0|0|0|0|0|0	0.96	0.99	0.96	0.99	0.96	2.52	25	0.01	NA		17.72|15.44	16.9918	0|0|0|0|16.82|0|0|0|14.23|0|0|0|0|0|0|0|0|0|16.1|15.36|0|0
ARHGEF2_D1	P14733	Lmnb1	1|2	3	1.5	2	0|1|1|4|0|0|1|3|4|2|1|0|0|0|2|0|5|3|5|5|4|0	0	0.01	0	0.01	0	-6.69	0.8	0.62	NA		0|0	0	0|0|0|12.49|0|0|18.29|17.73|0|0|0|0|0|0|0|0|0|0|0|0|0|0
ARHGEF2_D1	P14824	Anxa6	14|16	30	15	2	1|2|20|30|6|6|16|15|3|3|0|0|6|3|4|2|0|0|5|7|0|0	0.05	0.08	0.05	0.08	0.05	-3.8	2.56	0.52	NA		19.06|19.07	19.0626	17.76|18.35|18.61|19.31|17.07|17.73|20.56|20.11|17.27|17.59|0|0|15.64|14.98|14.87|15.05|0|0|16.44|16.18|12.76|0
ARHGEF2_D1	P14869	Rplp0	20|18	38	19	2	6|3|13|20|2|2|19|10|5|6|13|9|11|12|15|13|10|9|21|13|5|2	0	0	0	0	0	-11.61	1.91	0.68	NA		19.54|19.22	19.3883	18.39|18.23|17.59|18.79|17.99|18.06|20.1|19.8|17.89|18.24|17.06|16.53|17.21|17.01|18.13|17.95|16.94|17.21|18.12|17.65|16.8|15.4
ARHGEF2_D1	P14873	Map1b	90|103	193	96.5	2	73|68|7|11|58|54|87|85|65|67|0|0|0|0|1|1|0|0|0|0|0|0	0.19	0.36	0.19	0.36	0.19	-4.18	3.68	0.41	NA		22.56|22.36	22.462	22.8|22.48|18.8|19.85|21.9|22.02|23.45|23.13|22.05|22.3|0|0|12.66|0|13.74|13.47|0|0|13.88|12.79|0|0
ARHGEF2_D1	P15307	Rel	1|1	2	1	2	0|0|0|1|0|0|1|1|0|3|0|0|0|0|0|0|0|0|0|0|0|0	0	0	0	0	0	-0.72	3.67	0.77	NA		0|0	0	0|0|0|0|0|0|13.31|0|0|0|0|0|0|0|0|0|0|0|0|0|0|0
ARHGEF2_D1	P15864	H1-2	4|2	6	3	2	0|0|0|1|6|13|3|2|3|0|27|23|9|3|2|1|25|26|5|3|23|5	0	0	0	0	0	-28.97	0.37	0.77	NA		0|0	0	0|0|0|0|0|0|0|0|0|0|16.65|16.31|16.1|0|0|0|15.62|16.52|13.21|12.2|16.72|12.74
ARHGEF2_D1	P16045	Lgals1	15|14	29	14.5	2	18|20|27|31|33|34|14|15|14|17|70|77|51|46|51|48|65|54|49|50|36|26	0	0	0	0	0	-125.19	0.38	0.77	NA		20.89|19.5	20.3588	20.92|20.43|20.21|21.14|21.6|21.73|20.77|20.5|20.46|20.65|22.43|22.05|21.45|21.31|22.37|22.18|21.35|21.59|22.29|21.95|21.26|19.82
ARHGEF2_D1	P16460	Ass1	27|25	52	26	2	17|14|10|10|3|10|18|17|23|20|1|1|13|7|10|3|27|25|18|21|8|2	0	0	0	0	0	-12.49	2.06	0.69	NA		19.99|19.83	19.9118	20.54|19.84|17.57|17.99|17.52|18.21|20.73|20.46|19.87|20.04|14.12|14.83|16.44|15.77|17.19|16.82|18.95|18.49|18.53|18.05|17.26|14.88
ARHGEF2_D1	P16546-2	Sptan1	99|87	186	93	2	90|90|201|226|147|147|148|139|42|34|0|0|0|0|0|0|0|0|0|0|0|0	0	0	0	0	0	-81.56	1.62	0.76	NA		0|0	0	0|0|0|0|0|0|0|0|0|0|0|0|0|0|0|0|0|0|0|0|0|0
ARHGEF2_D1	P16546	Sptan1	100|87	187	93.5	2	91|90|202|230|148|147|149|140|42|34|0|0|0|0|0|0|0|0|0|0|0|0	0	0	0	0	0	-82.8	1.62	0.76	NA		22.14|21.69	21.9357	23.02|22.72|22.1|23.12|22.76|23.05|23.89|23.74|21.25|21|0|0|0|0|0|0|0|0|17.48|16.18|0|0
ARHGEF2_D1	P16627	Hspa1l	14|14	28	14	2	8|8|18|30|21|19|19|17|16|15|12|15|9|10|10|12|12|9|15|15|7|5	0	0	0	0	0	-29.32	1.02	0.74	NA		0|0	0	0|16.31|0|0|0|0|0|0|0|0|0|0|0|0|0|0|0|0|0|0|0|0
ARHGEF2_D1	P16858	Gapdh	32|38	70	35	2	17|16|34|42|35|44|21|21|18|17|14|15|40|31|20|16|44|50|54|39|14|5	0	0	0	0	0	-51.72	1.27	0.75	NA		20.24|20.3	20.2724	20.97|20.67|20.21|21.11|20.84|21.56|21.38|21.33|20.55|20.99|18.22|18.45|19.32|18.81|18.67|18.63|20.23|20.5|20.27|20.56|17.74|16.41
ARHGEF2_D1	P17182	Eno1	11|11	22	11	2	8|7|21|22|4|6|10|10|3|4|5|1|16|7|10|8|24|22|15|10|2|0	0	0	0	0	0	-19.32	1.13	0.72	NA		18.74|18.71	18.7254	18.67|18.42|18.43|19.07|17.64|18.71|19.5|18.98|18.27|18.37|15.02|14.25|16.74|16.53|17.13|16.84|18.09|18.3|17.53|16.6|15.73|13.51
ARHGEF2_D1	P17225-2	Ptbp1	22|21	43	21.5	2	12|10|2|2|7|16|25|21|13|13|4|2|5|5|9|9|8|3|22|22|5|1	0	0	0	0	0	-8.4	2.19	0.66	NA		18.94|19.31	19.1376	19.65|19.32|15.15|15.59|18.69|19.12|20.98|20.86|19.31|19.54|16.29|15.43|16.22|16.16|16.96|16.78|17.53|17.52|18.54|18.08|16.01|13.94
ARHGEF2_D1	P17426-2	Ap2a1	10|8	18	9	2	0|0|0|0|0|0|5|2|2|2|0|0|0|0|0|0|0|0|0|0|0|0	0.98	0.99	0.98	0.99	0.98	3.32	18	0	NA		18.12|19.03	18.6496	15.87|15.16|0|0|0|0|17.86|16|15.8|16.09|0|0|0|0|0|0|0|0|13.2|0|0|0
ARHGEF2_D1	P17427	Ap2a2	5|7	12	6	2	1|0|0|0|0|1|3|3|2|3|0|0|0|0|0|0|0|0|0|0|0|0	0.91	0.96	0.91	0.96	0.91	1.81	10.15	0.02	NA		0|14.62	13.6153	14.16|0|0|0|0|13.19|0|14.9|0|15.09|0|0|0|0|0|0|0|0|0|0|0|0
ARHGEF2_D1	P17710-2	Hk1	2|2	4	2	2	1|1|0|0|0|1|3|3|0|0|0|0|4|2|1|0|0|0|0|0|0|0	0.26	0.26	0.26	0.26	0.26	-1.03	2.75	0.36	NA		16.13|15.6	15.8884	15.29|15.61|0|0|0|17.55|14.92|16.07|0|0|0|0|16.57|16.15|17.84|17.57|0|0|0|0|0|0
ARHGEF2_D1	P17751-2	Tpi1	3|4	7	3.5	2	7|7|6|5|2|1|1|0|1|2|28|21|16|15|20|14|6|7|22|19|14|6	0	0	0	0	0	-34.28	0.35	0.77	NA		17.16|16.83	17.0038	18.76|19.23|16.07|16.65|0|13.18|16.85|17.71|16.82|16.97|19.28|18.91|18.1|17.9|18.79|18.46|16.75|16.93|19|18.51|17.62|16.48
ARHGEF2_D1	P17809	Slc2a1	2|1	3	1.5	2	0|0|0|0|0|0|1|0|0|0|0|0|0|0|0|0|0|0|0|0|0|0	0.46	0.93	0.46	0.93	0.46	0.49	15	0.2	NA		13.39|13.76	13.5848	0|0|0|0|0|0|14.86|14.32|0|0|0|0|0|0|0|0|0|0|0|0|0|0
ARHGEF2_D1	P17879	Hspa1b	10|11	21	10.5	2	8|6|13|25|17|19|16|16|15|15|13|12|9|10|10|10|10|9|15|15|7|5	0	0	0	0	0	-31.1	0.84	0.77	NA		0|12.21	11.2059	14.67|0|13.24|14.11|0|0|16.36|15.82|14.43|15.64|13.72|0|0|0|13.33|13.88|0|0|0|0|10.03|0
ARHGEF2_D1	P17918	Pcna	6|3	9	4.5	2	0|0|0|0|0|0|0|2|1|0|1|0|0|0|0|0|4|4|1|1|0|0	0.71	0.89	0.71	0.89	0.71	0.12	7.07	0.08	NA		17.41|16.59	17.0592	16.28|16.46|0|0|16.4|0|17.09|17.72|14.17|0|11.82|0|12.52|0|0|0|16.26|15.97|15.34|14.96|0|0
ARHGEF2_D1	P18653	Rps6ka1	1|1	2	1	2	2|2|0|0|0|0|2|2|2|2|0|0|0|0|0|0|0|0|0|0|0|0	0	0	0	0	0	-1.87	1.83	0.77	NA		14.66|0	13.6634	0|0|0|0|0|0|14.67|16.17|0|14.05|0|0|0|0|0|0|0|0|0|0|0|0
ARHGEF2_D1	P18654	Rps6ka3	1|1	2	1	2	2|2|0|0|0|0|2|2|2|2|0|0|0|0|0|0|0|0|0|0|0|0	0	0	0	0	0	-1.87	1.83	0.77	NA		0|0	0	0|0|0|0|0|0|0|0|0|0|0|0|0|0|0|0|0|0|0|0|0|0
ARHGEF2_D1	P18760	Cfl1	22|22	44	22	2	16|22|15|25|24|26|23|25|24|10|46|48|28|30|33|36|25|21|43|40|19|13	0	0	0	0	0	-64.28	0.82	0.77	NA		20.32|20.51	20.4137	20.97|20.7|18.78|19.13|20.21|20.01|21.02|21.09|19.96|19.86|19.78|19.91|19.03|18.94|20.46|19.61|18.93|18.73|20.49|19.99|19.05|18.07
ARHGEF2_D1	P19096	Fasn	99|95	194	97	2	41|36|16|22|13|17|65|76|24|25|0|1|23|14|13|7|17|15|31|22|2|0	0.91	0.93	0.91	0.93	0.91	2.05	4.45	0.02	NA		21.89|21.86	21.8741	22.04|21.94|18.17|19.18|18.87|18.91|22.39|22.18|20.16|20.12|13.01|13.91|17.61|17.21|17.34|16.46|17.33|17.35|18.75|18.23|16.26|13.27
ARHGEF2_D1	P19253	Rpl13a	16|20	36	18	2	6|3|6|8|2|4|12|11|15|11|0|2|5|4|6|3|14|10|20|13|11|5	0.01	0.02	0.01	0.02	0.01	-7.27	2.32	0.59	NA		19.73|19.02	19.4212	25.01|18.53|16.29|18.18|0|18.22|20.06|19.8|19.93|20.04|15.75|12.24|16.29|14.5|16.57|15.9|18.05|18.18|18.67|18.04|17.59|15.27
ARHGEF2_D1	P19324	Serpinh1	54|54	108	54	2	37|40|45|62|23|54|47|46|48|50|15|14|35|24|39|30|50|52|80|72|28|8	0	0	0	0	0	-67.8	1.32	0.76	NA		21.7|21.55	21.6303	22.57|22.5|20.17|21.27|20.82|21.95|22.66|22.2|22.68|23.06|18.32|18.28|18.53|18.22|19.75|19.32|19.97|20.24|21.55|21.07|19.38|17.66
ARHGEF2_D1	P20029	Hspa5	65|68	133	66.5	2	66|59|13|23|70|130|66|65|79|84|12|11|29|23|29|22|13|12|58|59|11|4	0	0	0	0	0	-60.41	1.56	0.75	NA		21.49|21.5	21.4926	22.82|22.52|18.59|19.74|21.83|22.65|22.85|22.53|22.55|22.93|16.68|15.57|18.13|17.46|19.5|18.27|16.36|16.93|20.02|19.57|17.2|13.69
ARHGEF2_D1	P20152	Vim	149|159	308	154	2	246|228|53|57|323|404|184|194|155|169|3|5|12|12|46|12|16|21|96|96|23|3	0	0	0	0	0	-167.59	1.44	0.76	NA		24.37|24.18	24.2761	26.38|26.1|20.48|21.53|25.61|26.4|26|25.76|24.92|25.19|17.08|16.96|18.11|17.65|19.05|18.27|18.35|18.09|21|20.63|18.78|16.63
ARHGEF2_D1	P20357	Map2	35|35	70	35	2	8|6|0|0|0|0|7|10|5|2|0|0|0|0|0|0|0|0|0|0|0|0	1	1	1	1	1	6.06	20.26	0	NA		20.44|20.13	20.2906	18.8|18.86|0|0|0|0|19.91|19.74|17.45|17.02|0|0|0|0|0|0|0|0|0|0|0|0
ARHGEF2_D1	P21107-2	Tpm3	1|0	1	0.5	2	0|0|1|2|0|0|0|1|0|0|1|2|16|9|11|8|0|1|13|6|1|0	0	0	0	0	0	-13.94	0.15	0.77	NA		15.4|14.89	15.1668	0|0|14.82|16.12|0|0|17.82|14.72|0|0|0|13.79|17.08|16.52|17.35|16.92|14.54|14.17|16.84|16.56|15.41|11.43
ARHGEF2_D1	P21619	Lmnb2	1|2	3	1.5	2	0|1|1|3|0|0|0|1|3|2|1|0|0|0|2|0|5|3|5|5|4|0	0.01	0.02	0.01	0.02	0.01	-5.81	0.92	0.6	NA		15.65|15.63	15.6438	16.38|0|13.01|15.18|0|0|0|16.03|13.59|0|11.89|0|13.73|0|14.34|13.66|0|13.27|15.45|14.91|14.93|0
ARHGEF2_D1	P21981	Tgm2	2|1	3	1.5	2	1|1|4|3|0|0|1|1|0|2|0|0|0|0|0|0|0|0|0|0|0|0	0.18	0.35	0.18	0.35	0.18	-1.84	2.54	0.42	NA		16.88|15.5	16.3489	17.86|17.34|15.41|15.88|0|0|16.21|14.53|13.93|14.41|0|0|0|0|0|0|0|0|0|0|0|0
ARHGEF2_D1	P22892	Ap1g1	1|0	1	0.5	2	0|0|0|0|0|0|1|1|1|0|0|0|0|0|0|0|0|0|1|0|0|0	0	0	0	0	0	-2.31	2.75	0.77	NA		17.27|16.99	17.1341	0|0|0|0|0|0|12.43|0|9.26|0|0|0|0|0|0|0|0|0|13.61|12.77|0|0
ARHGEF2_D1	P23116	Eif3a	16|14	30	15	2	7|6|4|1|2|0|12|10|1|4|0|0|0|0|0|0|0|0|0|0|0|0	0.88	0.91	0.88	0.91	0.88	1.85	7.02	0.03	NA		18.94|18.7	18.8266	19.31|19.3|16.51|15.27|16.52|15.15|20.47|19.58|17.64|18.12|0|0|0|0|0|0|0|0|0|0|0|0
ARHGEF2_D1	P23242	Gja1	2|0	2	1	2	0|0|0|0|0|0|2|0|0|0|0|0|2|0|0|0|1|0|0|0|0|0	0.34	0.68	0.34	0.68	0.34	-2.5	4.4	0.3	NA		13.9|0	12.8966	0|0|0|0|0|0|14.26|0|0|0|0|0|12.9|12.56|0|0|13.85|0|0|0|0|0
ARHGEF2_D1	P24547	Impdh2	1|0	1	0.5	2	0|1|1|0|0|0|2|5|1|5|0|0|0|0|0|0|0|0|0|0|0|0	0	0	0	0	0	-4.35	0.73	0.77	NA		14.27|0	13.2706	15.23|15.43|13.46|14.66|0|0|18.22|17.69|0|15.34|0|0|0|0|0|0|0|0|0|0|0|0
ARHGEF2_D1	P25206	Mcm3	1|2	3	1.5	2	0|0|0|0|0|0|2|1|1|0|0|0|0|0|0|0|0|0|0|0|0|0	0.4	0.79	0.4	0.79	0.4	-0.31	8.25	0.27	NA		15.63|15.79	15.713	0|0|0|0|0|0|23.46|23.2|14.27|0|0|0|0|0|0|0|0|0|0|0|0|0
ARHGEF2_D1	P25444	Rps2	29|32	61	30.5	2	20|16|19|24|19|27|24|26|20|18|2|1|11|11|13|13|20|18|28|25|10|5	0	0	0	0	0	-20.6	1.81	0.72	NA		20.19|20.07	20.1316	21.82|21.9|18.16|19.38|19.61|20.08|22.57|22.3|20.29|20.67|15.53|14.13|17.15|16.72|17.83|17.54|18.3|18.36|19.02|18.63|17.59|15.79
ARHGEF2_D1	P26039	Tln1	198|211	409	204.5	2	248|240|226|289|316|306|271|260|221|199|0|0|2|0|1|1|0|0|30|17|0|0	0	0	0	0	0	-152.92	1.71	0.76	NA		23.22|23.23	23.2293	24.54|24.4|22.2|23.29|23.76|24.07|25.12|24.92|23.67|23.89|0|0|15.11|14.6|12.9|11.65|13.23|0|19.33|18.69|13.21|0
ARHGEF2_D1	P26040	Ezr	20|20	40	20	2	13|13|21|22|6|15|31|27|25|24|0|0|0|0|5|1|14|12|19|25|3|0	0	0	0	0	0	-17.11	1.59	0.72	NA		15.56|15.38	15.4736	18.01|17.51|17.08|16.22|17.01|16.38|20.18|19.22|17.48|18.36|0|0|0|0|0|0|0|0|0|0|0|0
ARHGEF2_D1	P26041	Msn	61|59	120	60	2	46|39|27|49|15|43|45|39|60|58|1|1|2|0|10|4|48|51|89|82|19|2	0	0	0	0	0	-38.55	1.81	0.75	NA		21.28|21.36	21.3207	22.41|22.09|19.31|20.52|20.12|21.27|22.09|21.93|21.71|22|14.94|15.76|15.12|15.21|17.69|16.7|19.83|19.64|20.52|20.05|17.58|15.89
ARHGEF2_D1	P26043	Rdx	20|18	38	19	2	12|12|20|24|12|21|17|20|22|18|0|0|0|0|6|2|21|18|25|29|6|0	0	0	0	0	0	-20.77	1.47	0.72	NA		0|0	0	15.38|15.59|0|0|0|0|15.4|16|14.42|14.94|0|0|0|0|0|0|0|0|0|0|0|0
ARHGEF2_D1	P26231	Ctnna1	3|2	5	2.5	2	7|5|2|5|4|3|10|9|5|0|0|0|0|0|0|0|0|0|0|0|0|0	0.01	0.01	0.01	0.01	0.01	-6.1	1.1	0.61	NA		14.58|15.37	15.0311	18.12|17.34|16.08|17.68|16.02|14.5|19.95|19.38|16.6|17.55|0|0|0|0|0|0|0|0|14.88|13.75|0|0
ARHGEF2_D1	P26638	Sars1	22|20	42	21	2	13|10|14|19|13|12|25|21|4|7|0|0|0|0|0|0|0|0|0|0|0|0	0.35	0.45	0.35	0.45	0.35	-1.07	3.35	0.3	NA		20.08|19.81	19.9524	20.04|19.97|17.95|19.15|19.06|19.12|21.74|21.68|19.01|19.15|0|0|0|0|0|0|0|0|0|0|0|0
ARHGEF2_D1	P26645	Marcks	1|0	1	0.5	2	0|0|2|1|0|0|1|0|0|0|0|0|0|1|2|1|0|0|0|1|0|0	0	0	0	0	0	-3.11	1.22	0.77	NA		15.76|13.71	15.07	0|0|14.99|14.88|0|0|17.06|16.05|0|0|0|0|0|13.02|14.23|13.71|0|0|0|0|0|0
ARHGEF2_D1	P27546-4	Map4	83|89	172	86	2	53|48|26|29|79|82|57|55|56|56|3|3|14|12|10|6|8|6|23|20|3|2	0	0	0	0	0	-12.65	2.91	0.68	NA		0|0	0	0|0|0|0|0|0|0|0|0|0|0|0|0|0|0|0|0|0|0|0|0|0
ARHGEF2_D1	P27546	Map4	254|254	508	254	2	130|126|106|111|245|241|175|188|129|131|4|4|26|15|13|9|11|7|43|35|8|3	0	0	0	0	0	-23.18	3.17	0.73	NA		25.07|24.98	25.0244	24.16|24|20.92|22.2|23.92|23.9|25.01|24.82|23.28|23.55|15.84|16.24|18.2|17.91|17.7|17.85|17.92|18.13|19.56|19.14|17.65|15.8
ARHGEF2_D1	P27612	Plaa	59|62	121	60.5	2	105|96|122|130|134|122|108|120|87|83|0|0|0|0|0|0|0|0|13|14|0|0	0	0	0	0	0	-96.09	1.17	0.76	NA		21.84|21.73	21.7866	23.58|23.48|21.81|22.83|22.88|23.09|24.61|24.39|22.83|23.07|0|0|12.92|12.13|0|0|0|0|18.03|17.47|0|0
ARHGEF2_D1	P27659	Rpl3	46|50	96	48	2	20|17|23|34|25|40|36|38|49|49|4|4|13|10|11|10|40|32|45|38|23|7	0	0	0	0	0	-30.01	1.86	0.74	NA		21.57|21.59	21.5807	21.14|20.82|18.76|20.08|20.3|21.16|22.27|22.07|21.4|21.74|15.72|16.06|16.68|16.28|18.17|17.72|19.7|19.43|19.84|19.44|18.39|16.48
ARHGEF2_D1	P27773	Pdia3	5|2	7	3.5	2	3|2|2|3|1|2|1|0|0|1|38|33|47|42|34|18|29|33|35|32|17|3	0	0	0	0	0	-67.02	0.2	0.77	NA		14.64|17.42	16.6204	19.84|19.82|16.37|15.19|15.97|0|0|15.27|16.56|16.34|18.86|18.07|18.89|18.73|19.05|18.69|18.82|18.99|19|18.51|17.58|16.2
ARHGEF2_D1	P28028	Braf	4|4	8	4	2	5|6|4|2|0|2|7|7|4|3|0|0|0|0|0|0|0|0|1|0|0|0	0.11	0.11	0.11	0.11	0.11	-2.1	2.15	0.47	NA		17.14|16.6	16.8943	18.51|18.36|16.13|15.92|0|16.75|19.88|19.8|18.05|17.74|0|0|0|0|0|0|0|0|13.44|0|0|0
ARHGEF2_D1	P28653	Bgn	3|4	7	3.5	2	1|1|1|1|1|1|1|0|0|0|0|0|0|0|0|0|0|0|0|0|0|0	0.92	0.97	0.92	0.97	0.92	1.87	11	0.02	NA		14.87|15.03	14.9509	14.98|15.1|14.09|14.73|14.78|12.11|16.29|16.1|0|0|0|0|0|0|0|0|0|0|12.75|12.11|0|0
ARHGEF2_D1	P28656	Nap1l1	8|10	18	9	2	6|6|5|6|2|5|9|9|4|3|0|0|0|0|0|0|0|0|0|0|0|0	0.52	0.64	0.52	0.64	0.52	-0.44	3.6	0.16	NA		17.89|18.09	17.9937	18.07|17.93|16.55|17.58|18.27|18.19|19.78|19.02|17.68|16.88|0|0|0|0|0|0|0|0|0|0|0|0
ARHGEF2_D1	P28658	Atxn10	4|4	8	4	2	3|3|2|1|3|5|5|6|3|1|5|5|7|6|3|2|5|5|5|3|1|1	0	0	0	0	0	-8.58	1.1	0.67	NA		18.23|18.31	18.2673	20.17|20.31|19.28|0|21.02|21|19.97|20.45|20.44|19.4|21.07|21.07|19.41|20.4|21.12|21.08|21.37|21.71|19.83|20.78|0|17.04
ARHGEF2_D1	P28660	Nckap1	3|3	6	3	2	0|0|0|0|0|0|0|0|1|0|0|0|0|0|0|0|0|0|0|0|0|0	0.99	0.99	0.99	0.99	0.99	4.37	30	0	NA		15.32|14.25	14.8858	0|0|0|0|0|0|0|15.72|0|0|0|0|0|0|0|0|0|0|0|0|0|0
ARHGEF2_D1	P29341	Pabpc1	6|7	13	6.5	2	7|2|9|9|1|2|22|13|6|13|0|0|1|0|0|0|0|0|3|1|0|0	0	0.01	0	0.01	0	-6.25	1.61	0.62	NA		18.61|18.25	18.4449	19.44|19.05|17.89|18.88|18.9|18.75|21.28|20.5|19.21|19.97|0|0|0|0|0|0|0|0|16.84|18.91|0|0
ARHGEF2_D1	P30677	Gna14	2|1	3	1.5	2	0|0|0|0|0|0|0|0|0|0|0|0|0|0|0|0|0|0|0|0|0|0	0.46	0.93	0.46	0.93	0.46	0.49	15	0.2	NA		13.58|0	12.5777	0|0|0|0|0|0|0|0|0|0|0|0|0|0|0|0|0|0|0|0|0|0
ARHGEF2_D1	P30999-3	Ctnnd1	21|18	39	19.5	2	11|11|9|12|10|10|23|25|13|10|0|0|0|0|0|0|0|0|0|0|0|0	0.28	0.42	0.28	0.42	0.28	-1.76	3.2	0.35	NA		0|0	0	0|0|0|0|0|0|0|0|0|0|0|0|0|0|0|0|0|0|0|0|0|0
ARHGEF2_D1	P30999	Ctnnd1	21|18	39	19.5	2	11|11|9|12|10|10|23|26|13|10|0|0|0|0|0|0|0|0|0|0|0|0	0.27	0.4	0.27	0.4	0.27	-1.84	3.18	0.35	NA		19.27|18.91	19.1005	19.44|19.2|16.21|17.25|17.98|18.2|20.98|20.71|19.2|19.21|0|0|0|0|0|0|0|0|14.87|12.83|0|0
ARHGEF2_D1	P31001	Des	19|15	34	17	2	19|21|10|8|46|48|19|21|20|15|0|2|1|0|4|0|5|7|16|16|2|0	0	0	0	0	0	-23.5	1.34	0.72	NA		0|0	0	0|0|0|0|0|0|0|0|0|0|0|0|0|0|0|0|0|0|0|0|0|0
ARHGEF2_D1	P31230	Aimp1	1|0	1	0.5	2	0|0|0|0|0|0|0|0|1|0|0|0|0|1|0|0|0|0|0|0|0|0	0	0	0	0	0	-2.02	5	0.77	NA		0|0	0	0|0|0|0|0|0|0|0|16.04|16.36|0|0|0|0|0|0|0|0|0|0|0|0
ARHGEF2_D1	P31324	Prkar2b	4|0	4	2	2	1|0|0|0|0|0|9|4|2|0|0|0|0|0|0|0|0|0|0|0|0|0	0.35	0.69	0.35	0.69	0.35	-4.63	2.75	0.3	NA		16.02|16.12	16.0691	16.51|15.6|0|0|0|0|18.08|18.18|14.32|0|0|0|0|0|0|0|0|0|0|0|0|0
ARHGEF2_D1	P31750	Akt1	1|2	3	1.5	2	1|1|1|2|0|0|2|2|0|0|0|0|0|0|0|0|0|0|0|0|0|0	0.22	0.44	0.22	0.44	0.22	-1.47	3.67	0.39	NA		14.74|15.16	14.9648	15.84|15.59|13.57|14.88|14.77|14.83|18.15|17.66|14.71|0|0|0|0|0|0|0|0|0|0|0|0|0
ARHGEF2_D1	P31938	Map2k1	2|2	4	2	2	0|0|0|0|0|0|1|0|1|0|0|0|0|0|0|0|0|0|0|0|0|0	0.93	0.93	0.93	0.93	0.93	2.52	20	0.02	NA		14.62|14.45	14.5393	0|0|0|0|0|0|0|0|12.06|0|0|0|0|0|0|0|0|0|0|0|0|0
ARHGEF2_D1	P32233	Drg1	2|2	4	2	2	0|0|0|1|0|0|0|0|0|0|0|0|0|0|0|0|0|0|0|0|0|0	0.93	0.93	0.93	0.93	0.93	2.52	20	0.02	NA		15.19|15.2	15.1916	14.39|0|0|13.51|0|0|17.63|16.68|0|0|0|0|0|0|0|0|0|0|0|0|0|0
ARHGEF2_D1	P32921-2	Wars1	3|3	6	3	2	1|1|0|2|0|2|2|1|0|0|0|0|0|0|0|0|0|0|1|0|0|0	0.74	0.74	0.74	0.74	0.74	1.06	6.6	0.07	NA		15.25|15.85	15.5775	17.06|15.69|13.42|14.75|15.2|15.63|16.37|16.13|14.69|0|0|0|0|0|0|0|0|0|14.1|13.61|0|0
ARHGEF2_D1	P33173	Kif1a	2|4	6	3	2	3|2|0|1|0|0|6|9|2|2|0|0|0|0|0|0|0|0|0|0|0|0	0.31	0.49	0.31	0.49	0.31	-1.9	2.64	0.33	NA		0|0	0	0|0|0|0|0|0|0|0|0|0|0|0|0|0|0|0|0|0|0|0|0|0
ARHGEF2_D1	P33215	Nedd1	1|1	2	1	2	0|0|0|1|0|0|1|0|0|0|0|0|0|1|0|0|0|0|1|0|0|0	0	0	0	0	0	-0.4	5.5	0.77	NA		14.93|0	13.934	0|0|17.86|14.38|17.74|19.36|13.84|0|0|0|0|0|12.81|0|12.85|11.56|0|0|12.52|12.05|0|0
ARHGEF2_D1	P33609	Pola1	1|1	2	1	2	0|0|0|0|0|1|8|9|1|1|0|0|0|0|0|0|0|0|0|0|0|0	0	0	0	0	0	-2.42	1.1	0.77	NA		16.99|16.72	16.8577	0|15.86|0|0|16.72|17.33|21.07|19.97|15.11|16.34|0|0|0|0|0|0|0|0|0|0|0|0
ARHGEF2_D1	P34884	Mif	2|1	3	1.5	2	6|5|5|7|1|4|5|2|6|5|12|9|11|11|1|2|8|8|11|13|3|2	0	0	0	0	0	-24.23	0.24	0.77	NA		16.17|15.3	15.8026	18.77|19.35|15.76|16.76|20.61|15.86|15.97|16.07|15.37|14.96|16|15.56|16.2|16.12|17.01|16.73|12.27|15.94|17.02|16.47|15.6|14.66
ARHGEF2_D1	P35123	Usp4	2|0	2	1	2	1|1|0|0|1|0|5|2|3|1|0|0|0|0|0|0|0|0|0|0|0|0	0.17	0.35	0.17	0.35	0.17	-4.12	1.57	0.42	NA		15.35|14.6	15.0253	15.59|17.06|0|0|15.87|16.02|18.59|17.6|16.83|16.73|0|0|0|0|0|0|0|0|0|0|0|0
ARHGEF2_D1	P35235	Ptpn11	8|5	13	6.5	2	1|0|0|0|1|1|4|4|1|1|1|0|2|5|1|0|0|0|2|2|0|0	0.77	0.93	0.77	0.93	0.77	0.44	5.5	0.06	NA		16.97|16.73	16.8541	17.23|16.92|0|0|15.8|14.72|17.99|18.09|15.48|16.08|0|0|13.27|13.83|0|0|0|0|13.73|13.96|0|0
ARHGEF2_D1	P35441	Thbs1	11|11	22	11	2	9|6|1|2|1|2|5|8|4|6|2|1|18|11|21|10|11|9|22|19|6|0	0	0	0	0	0	-12.96	1.39	0.7	NA		18.43|18.41	18.4217	18.82|18.43|15.04|16.97|16.31|15.6|18.35|18.26|17.92|17.45|15.96|15.83|17.1|17.18|18.28|17.88|17.54|17.57|17.97|17.33|16.7|14.49
ARHGEF2_D1	P35550	Fbl	5|4	9	4.5	2	0|0|9|8|0|0|1|3|2|1|0|0|2|1|2|0|3|2|10|5|4|0	0.04	0.07	0.04	0.07	0.04	-3.75	1.87	0.53	NA		18.03|17.7	17.8755	17.5|16.59|17.54|18.47|15.34|15.78|17.57|18.02|17.86|18.37|12.66|12.81|15.01|14.42|16.04|15.5|15.52|15.82|17.36|16.68|14.82|13.16
ARHGEF2_D1	P35689	Ercc5	3|2	5	2.5	2	45|33|21|27|31|27|39|41|24|25|0|0|0|0|0|0|0|0|1|1|0|0	0	0	0	0	0	-54.94	0.17	0.77	NA		15.79|15.28	15.555	21.94|21.67|18.68|19.8|20.73|20.77|22.35|22.14|20.58|20.66|0|0|13.61|13.87|0|0|0|0|14.48|13.48|0|0
ARHGEF2_D1	P35700	Prdx1	29|24	53	26.5	2	44|41|70|66|58|51|28|25|22|17|71|60|118|103|73|76|108|120|77|73|43|31	0	0	0	0	0	-200.23	0.42	0.77	NA		21.42|21	21.2281	23.71|23.43|21.95|22.88|22.15|22.38|22.24|22.05|21.54|21.06|21.3|20.66|23.25|22.9|22.98|22.86|22.48|22.62|22.25|21.73|20.4|18.91
ARHGEF2_D1	P35761-2	Ttk	1|3	4	2	2	1|0|0|0|0|0|3|5|1|1|0|0|0|0|0|0|0|0|0|0|0|0	0.32	0.65	0.32	0.65	0.32	-1.24	4	0.32	NA		14.5|15.41	15.0274	15.56|0|0|0|0|0|18.42|18.14|15.62|15.45|0|0|0|0|0|0|0|0|0|0|0|0
ARHGEF2_D1	P35831	Ptpn12	4|3	7	3.5	2	7|6|0|0|0|0|5|5|6|1|0|0|0|0|0|0|0|0|0|1|0|0	0.24	0.33	0.24	0.33	0.24	-1.64	2.48	0.37	NA		16.7|16.71	16.7019	17.3|17.15|0|0|0|0|19.21|19.01|16.77|16.27|0|0|0|0|0|0|0|0|0|0|0|0
ARHGEF2_D1	P35922-2	Fmr1	1|1	2	1	2	2|1|1|0|0|0|2|2|2|2|0|0|2|0|0|0|0|0|3|2|0|0	0	0	0	0	0	-3.15	1.16	0.77	NA		0|0	0	0|0|0|0|0|0|0|14.55|0|0|0|0|0|0|0|0|0|0|0|0|0|0
ARHGEF2_D1	P35979	Rpl12	8|10	18	9	2	12|10|0|0|3|5|9|8|1|1|4|2|7|6|2|0|11|15|8|9|1|0	0	0	0	0	0	-7.91	1.74	0.63	NA		18.57|18.55	18.5605	20.06|19.98|13.87|15.69|18.15|18.72|19.79|19.37|17.18|16.79|17.55|17.49|15.56|15.29|15.97|15.71|18.25|18.35|16.83|16.49|14.81|13.59
ARHGEF2_D1	P35980	Rpl18	11|8	19	9.5	2	1|0|8|9|3|9|6|6|11|9|29|23|7|1|6|5|13|21|15|15|11|6	0	0	0	0	0	-23.63	0.98	0.72	NA		18.96|18.6	18.7913	16.49|16.48|17.33|18.41|18.08|18.13|19.17|18.85|19.65|19.81|19.42|18.83|16.21|14.57|16.57|16.45|17.77|18.03|18.33|17.91|17.48|15.94
ARHGEF2_D1	P37804	Tagln	148|153	301	150.5	2	80|82|150|166|213|214|155|183|88|81|0|0|2|1|0|0|5|5|52|45|8|2	0	0	0	0	0	-60.85	2.16	0.75	NA		24.69|24.54	24.6144	24.25|24.11|23.88|24.97|24.95|25|26.32|26.05|23.97|24.19|0|12.42|14.52|14.88|13.36|13.6|16.36|15.39|19.78|19.19|16.33|14.71
ARHGEF2_D1	P38647	Hspa9	22|28	50	25	2	7|7|30|27|9|10|21|18|9|12|59|51|35|25|63|38|66|56|54|45|37|10	0	0	0	0	0	-80.16	0.8	0.77	NA		19.82|19.49	19.6624	19.33|19.28|18.89|19.6|18.49|18.87|20.5|19.98|19.51|19.63|20.06|19.69|18.89|18.45|20.21|19.86|19.94|19.82|20.05|19.61|19.21|17.58
ARHGEF2_D1	P39447	Tjp1	86|79	165	82.5	2	108|112|80|92|125|126|140|144|118|120|0|0|0|0|0|0|0|0|3|2|0|0	0	0	0	0	0	-77.25	1.55	0.76	NA		22.18|21.96	22.0777	23.59|23.43|20.53|21.45|22.69|22.63|24.39|24.16|22.84|23.03|0|0|11.96|10.7|0|0|0|0|18.21|17.58|0|0
ARHGEF2_D1	P40124	Cap1	6|7	13	6.5	2	10|15|7|5|5|3|12|12|10|11|0|0|7|5|9|5|1|0|7|9|0|0	0	0	0	0	0	-13.66	1.08	0.7	NA		17.48|17.45	17.4651	19.06|19.2|17.95|18.09|18.64|17.97|19.54|19.69|18.89|19.05|0|0|16.21|15.58|16.63|16.09|0|0|16.59|16.15|14.78|0
ARHGEF2_D1	P40142	Tkt	4|3	7	3.5	2	6|6|4|13|0|1|10|9|5|8|0|0|0|0|0|0|0|0|0|0|0|0	0	0.01	0	0.01	0	-6.34	1.24	0.61	NA		18.44|18.17	18.3116	18.02|18.38|16.75|18.29|16.47|17.38|19.47|19.25|17.58|17.63|0|0|0|0|0|0|0|0|0|0|0|0
ARHGEF2_D1	P41105	Rpl28	11|10	21	10.5	2	2|1|7|10|0|3|10|11|15|10|0|0|1|0|6|6|14|6|16|13|8|4	0	0	0	0	0	-9.73	1.62	0.67	NA		18.34|18.62	18.4845	17.69|17.47|16|17.25|0|17.96|18.61|18.69|18.5|18.78|0|11.27|13.47|11.95|16.22|15.53|17.18|17.18|17.53|17.26|16.27|15.11
ARHGEF2_D1	P42208	Septin2	3|0	3	1.5	2	4|3|0|1|1|1|5|6|0|0|0|0|0|0|0|0|0|0|0|0|0|0	0.19	0.39	0.19	0.39	0.19	-5.44	1.57	0.41	NA		14.43|15.41	15.0024	16.91|16.7|0|14.63|17.5|17.28|18.15|18.33|15.94|0|0|0|0|0|0|0|0|0|0|0|0|0
ARHGEF2_D1	P42227-2	Stat3	34|31	65	32.5	2	56|49|1|1|42|42|66|64|34|30|0|0|1|2|0|0|0|0|1|2|0|0	0	0	0	0	0	-20.88	1.83	0.72	NA		20.62|20.43	20.5283	21.8|21.59|16.55|16.41|21.43|21.34|22.93|22.71|21.21|21.53|0|0|15.04|15.47|0|0|0|0|16.75|16.19|0|0
ARHGEF2_D1	P42230	Stat5a	8|6	14	7	2	14|17|6|6|8|8|21|19|8|13|0|0|0|0|0|0|0|0|0|0|0|0	0	0	0	0	0	-11.05	1.28	0.67	NA		18.96|17.15	18.3181	19.67|19.57|16.08|16.8|15.43|16.5|20.54|20.57|18.46|19.32|0|0|0|0|0|0|0|0|0|0|0|0
ARHGEF2_D1	P42232	Stat5b	5|3	8	4	2	4|8|3|3|3|3|12|10|5|7|0|0|0|0|0|0|0|0|0|0|0|0	0.02	0.04	0.02	0.04	0.02	-5.76	1.52	0.57	NA		0|0	0	0|0|0|0|0|0|0|0|0|0|0|0|0|0|0|0|0|0|0|0|0|0
ARHGEF2_D1	P42337	Pik3ca	1|1	2	1	2	0|0|0|1|0|0|1|0|0|0|0|0|0|0|0|0|0|0|0|0|0|0	0	0	0	0	0	0.49	10	0.77	NA		14.71|14.45	14.587	0|0|13.11|13.25|0|0|15.44|15.15|0|0|0|0|0|0|0|0|0|0|0|0|0|0
ARHGEF2_D1	P42669	Pura	1|0	1	0.5	2	0|0|0|0|0|0|1|1|0|0|0|0|0|0|0|0|0|0|0|0|0|0	0	0	0	0	0	-2.02	5	0.77	NA		0|14.58	13.5812	0|0|0|0|0|0|0|0|0|0|0|0|11.63|0|0|0|0|0|0|0|0|0
ARHGEF2_D1	P42932	Cct8	157|148	305	152.5	2	203|206|266|282|312|337|226|227|182|221|9|5|28|22|21|14|26|23|93|86|34|12	0	0	0	0	0	-240.06	1.18	0.77	NA		24.36|24.22	24.2944	26.27|26.12|24.35|25.53|25.99|26.08|27.11|26.86|25.64|25.93|17.33|17.13|18.38|17.96|18.73|18.63|19.21|19.06|21.04|20.59|19.01|17.53
ARHGEF2_D1	P43247	Msh2	1|0	1	0.5	2	0|0|0|0|0|0|2|0|0|0|0|0|0|0|0|0|0|0|0|0|0|0	0	0	0	0	0	-2.03	5	0.77	NA		12.29|0	11.2942	0|0|0|0|0|0|0|14.19|0|0|0|0|0|0|0|0|0|0|0|0|0|0
ARHGEF2_D1	P43274	H1-4	4|2	6	3	2	0|0|0|1|6|13|3|2|3|0|23|25|10|3|2|1|26|29|5|3|13|5	0	0	0	0	0	-27.75	0.38	0.77	NA		16.58|16.41	16.4982	16.94|16.44|15.41|16.46|16.56|17.83|17.4|17.3|16.37|16|18.81|18.32|16.87|14.37|13.75|13.75|17.94|18.51|15.23|14.35|18.05|14.1
ARHGEF2_D1	P43275	H1-1	1|1	2	1	2	0|0|0|0|0|0|0|0|0|0|8|6|0|0|0|0|5|7|1|1|4|1	0	0	0	0	0	-5.01	0.67	0.77	NA		0|0	0	0|0|0|0|0|0|0|0|0|0|0|0|0|0|0|0|0|0|0|0|14.07|0
ARHGEF2_D1	P43276	H1-5	1|0	1	0.5	2	0|0|0|1|4|10|2|2|3|0|8|9|8|2|0|0|12|13|1|1|21|2	0	0	0	0	0	-19.37	0.11	0.77	NA		0|0	0	15.33|0|0|0|14.69|14.84|0|14.95|15.97|0|16.76|15.56|16.74|13.25|0|14.4|17.28|16.1|13.91|13.79|18.37|14.04
ARHGEF2_D1	P43883	Plin2	2|3	5	2.5	2	3|2|0|1|0|1|5|7|1|2|0|0|0|0|0|0|0|0|0|0|0|0	0.26	0.36	0.26	0.36	0.26	-1.61	2.5	0.36	NA		14.67|16.61	15.9474	16.28|15.99|0|14.55|0|0|19.44|19.22|15.88|15.91|0|0|0|0|0|0|0|0|0|0|0|0
ARHGEF2_D1	P46061	Rangap1	14|15	29	14.5	2	6|8|1|2|15|13|21|14|7|8|0|0|0|0|0|0|0|0|0|0|0|0	0.42	0.48	0.42	0.48	0.42	-0.54	3.36	0.26	NA		19.23|19.16	19.197	18.87|19.04|15.66|17.06|19.17|19.18|21.08|21.01|18.73|18.49|0|0|13.53|0|0|0|0|0|13.19|0|0|0
ARHGEF2_D1	P46062	Sipa1	5|9	14	7	2	10|9|0|0|5|4|12|15|11|7|0|0|0|0|0|0|0|0|0|0|0|0	0.1	0.19	0.1	0.19	0.1	-5.16	2.11	0.48	NA		17.48|17.29	17.3855	17.63|17.43|13.66|0|15.68|17.22|19.8|19.66|18.48|18.46|0|0|0|0|0|0|0|0|0|0|0|0
ARHGEF2_D1	P46460	Nsf	1|2	3	1.5	2	0|0|0|0|0|0|2|1|0|0|0|0|0|0|0|0|0|0|0|0|0|0	0.43	0.86	0.43	0.86	0.43	0.28	11	0.25	NA		15.52|15.42	15.4694	0|0|0|0|0|0|13.65|15.64|0|0|0|0|0|0|0|0|0|0|0|0|0|0
ARHGEF2_D1	P46471	Psmc2	9|8	17	8.5	2	1|2|2|3|0|0|6|6|2|2|0|0|0|0|0|0|0|0|0|0|0|0	0.88	0.9	0.88	0.9	0.88	1.8	7.79	0.03	NA		16.91|17.24	17.0815	16.7|16.67|14.93|15.84|0|0|17.87|17.88|16.94|15.99|0|0|0|0|0|0|0|0|13.35|12.91|0|0
ARHGEF2_D1	P46662-2	Nf2	4|2	6	3	2	6|4|6|8|1|0|6|8|4|3|0|0|0|0|0|0|0|0|0|0|0|0	0.03	0.06	0.03	0.06	0.03	-5.46	1.43	0.55	NA		16.54|15.26	16.037	19.08|18.65|16.75|17.48|14.71|15.81|19.75|19.54|18.13|18.79|0|0|0|0|0|0|0|0|0|0|0|0
ARHGEF2_D1	P46735	Myo1b	8|11	19	9.5	2	0|1|0|0|0|0|2|4|0|0|0|0|0|0|0|0|0|0|0|0|0|0	0.99	1	0.99	1	0.99	4.25	29.86	0	NA		17.73|17.89	17.8085	15.79|14.46|0|0|0|14.54|17.56|17.62|0|0|0|0|0|0|0|0|0|0|0|0|0|0
ARHGEF2_D1	P46935	Nedd4	50|49	99	49.5	2	44|39|34|40|45|41|63|56|34|29|8|2|18|12|24|18|15|18|36|30|7|0	0	0	0	0	0	-32.99	1.78	0.74	NA		20.85|20.89	20.8712	21.89|21.66|19.43|20.31|20.79|20.97|22.69|22.55|21.03|21.31|16.85|15.92|17.48|17.07|18.48|18.01|17.24|17.61|18.99|18.46|17.23|14.28
ARHGEF2_D1	P46938	Yap1	11|10	21	10.5	2	30|32|4|2|6|8|35|31|20|21|0|0|0|0|0|0|0|0|0|1|0|0	0	0	0	0	0	-16.13	1.22	0.71	NA		18.89|19.32	19.1193	21.32|21.22|17.53|18.99|19.45|19.71|22.11|21.88|20.42|20.49|0|0|0|0|0|0|0|0|0|12.12|0|0
ARHGEF2_D1	P46978	Stt3a	8|8	16	8	2	1|0|0|0|0|0|8|6|6|5|0|0|0|0|1|0|3|4|4|4|2|0	0.62	0.62	0.62	0.62	0.62	0.49	4	0.12	NA		18.58|18.38	18.4821	17.33|17.3|15.09|16.64|0|0|19.06|18.14|17.97|18.01|13.12|0|12.09|11.92|13.66|0|16.46|16.17|15.92|15.91|14.16|12.82
ARHGEF2_D1	P47199	Cryz	1|1	2	1	2	0|0|0|0|0|0|0|0|0|0|0|0|0|0|0|0|0|0|0|0|0|0	0	0	0	0	0	0.49	10	0.77	NA		14.27|0	13.2683	0|0|0|0|0|0|0|0|0|0|0|0|0|0|0|0|0|0|0|0|0|0
ARHGEF2_D1	P47713	Pla2g4a	8|9	17	8.5	2	4|3|0|2|5|5|22|21|8|5|0|0|0|0|0|0|0|0|0|0|0|0	0.14	0.19	0.14	0.19	0.14	-2.21	2.49	0.44	NA		17.53|17.87	17.7095	17.7|17.5|15.31|15.59|17.12|17.34|20.7|20.41|18.31|18.02|0|0|0|0|0|0|0|0|0|0|0|0
ARHGEF2_D1	P47753	Capza1	1|2	3	1.5	2	2|1|1|2|0|2|2|2|4|4|0|0|0|0|0|0|4|4|2|3|1|0	0.01	0.02	0.01	0.02	0.01	-5.57	0.97	0.6	NA		0|0	0	0|0|0|0|15.41|0|0|0|0|0|0|0|0|0|0|0|0|0|13.65|14.11|0|0
ARHGEF2_D1	P47754	Capza2	3|7	10	5	2	5|4|2|4|0|2|6|3|7|7|0|0|0|0|0|0|6|7|8|7|1|0	0.03	0.05	0.03	0.05	0.03	-7.87	1.59	0.56	NA		17.56|17.7	17.6335	18.98|18.34|15.27|16.6|0|0|18.93|18.82|18.04|17.84|0|0|0|0|13.99|13.44|16.08|16.26|17.07|16.48|12.66|12.07
ARHGEF2_D1	P47757-2	Capzb	17|22	39	19.5	2	11|7|28|33|17|23|10|13|16|14|49|41|64|51|52|35|39|48|45|43|31|19	0	0	0	0	0	-89.77	0.62	0.77	NA		19.64|19.44	19.5411	20.47|20.16|19.4|20.26|18.54|18.85|20.58|20.41|19.65|19.65|20.18|19.32|20.02|19.66|20.44|20.18|19.34|19.25|20.14|19.78|19.32|17.57
ARHGEF2_D1	P47856-2	Gfpt1	2|5	7	3.5	2	0|0|0|0|0|1|2|3|0|0|0|0|0|0|0|0|0|0|0|1|0|0	0.77	0.96	0.77	0.96	0.77	0.36	11	0.06	NA		16.61|16.96	16.7951	19.38|19.47|0|15.95|0|17.99|17.21|17.75|17.95|17.81|0|0|0|0|0|0|0|0|0|11.74|0|0
ARHGEF2_D1	P47911	Rpl6	47|46	93	46.5	2	23|22|35|45|32|51|39|44|32|31|25|24|15|10|27|19|48|58|58|50|35|20	0	0	0	0	0	-54.55	1.38	0.75	NA		21.57|21.75	21.6669	21.27|21.13|19.86|20.91|20.66|21.35|22.19|22.18|21.77|21.9|18.37|18.58|17.81|17.09|18.91|18.7|20.09|20.23|20.59|20.12|19.38|17.92
ARHGEF2_D1	P47915	Rpl29	5|2	7	3.5	2	5|5|2|2|2|2|2|1|3|5|3|3|4|1|2|1|1|0|6|6|2|1	0.01	0.02	0.01	0.02	0.01	-8.18	1.31	0.59	NA		16.02|15.77	15.9013	17.46|17.42|14.48|14.69|16.94|15.68|17.2|16.6|17.81|18.14|16.19|16.16|15.44|13.44|13.55|13.53|0|0|16.32|15.35|15.42|12.73
ARHGEF2_D1	P47962	Rpl5	32|28	60	30	2	13|12|10|13|5|13|23|20|19|26|6|9|3|3|12|6|29|26|31|30|18|5	0	0	0	0	0	-16.59	1.99	0.7	NA		20.64|20.4	20.5278	20.8|20.04|18.14|19.19|18.32|19.65|21.06|20.43|20.53|20.92|17.19|16.99|16.55|15.84|17.72|16.84|19.39|19.32|19.42|19.01|18.11|16.34
ARHGEF2_D1	P47963	Rpl13	19|21	40	20	2	7|4|19|16|0|3|17|18|19|19|23|22|28|23|20|14|34|30|35|26|21|7	0	0	0	0	0	-38.19	1.09	0.74	NA		20.03|19.97	20.0002	18.65|18.5|18.1|19.13|14.96|17.13|20.06|20.12|20.21|21.56|18.37|18.15|18.06|17.6|18.22|17.99|18.72|18.77|19.4|18.78|17.89|16.14
ARHGEF2_D1	P48036	Anxa5	5|6	11	5.5	2	1|0|0|0|0|0|3|3|1|0|0|0|0|0|0|0|0|0|0|1|0|0	0.94	0.96	0.94	0.96	0.94	2.45	13.44	0.01	NA		16.34|16.63	16.4916	15.09|0|0|0|0|0|15.48|15.1|14.9|0|0|0|0|0|0|0|0|0|13.98|13.16|0|0
ARHGEF2_D1	P48678	Lmna	25|27	52	26	2	29|23|14|23|7|11|17|14|24|21|21|12|33|25|28|18|46|43|64|53|20|2	0	0	0	0	0	-52.1	1.04	0.75	NA		21.02|20.76	20.8934	21.48|21|17.52|18.71|17.23|19.03|21.13|20.92|19.91|20.42|17.75|16.97|18.53|17.8|18.39|18.06|18.88|18.79|20.05|19.56|17.88|15.77
ARHGEF2_D1	P48962	Slc25a4	48|48	96	48	2	25|22|29|38|20|49|36|33|44|45|20|24|19|12|19|15|67|64|55|55|34|15	0	0	0	0	0	-51.65	1.43	0.75	NA		21.92|21.89	21.9037	21.79|21.35|19.86|20.65|20.44|21.74|22.34|22.15|21.71|22.11|18.09|18.16|17.99|17.3|19.32|18.75|21.2|20.75|21.06|20.21|19.1|17.35
ARHGEF2_D1	P49312	Hnrnpa1	16|5	21	10.5	2	28|23|12|13|42|43|39|53|33|30|0|0|0|0|0|0|0|0|4|1|0|0	0	0	0	0	0	-47.88	0.72	0.74	NA		18.42|18.4	18.4109	22.03|21.78|17.96|19.07|21.04|21.23|22.98|22.56|21.33|21.7|0|0|0|0|0|0|0|0|16.33|15.52|0|10.65
ARHGEF2_D1	P49718	Mcm5	2|4	6	3	2	0|0|1|4|2|2|3|1|0|0|0|0|0|0|0|0|0|0|0|0|0|0	0.55	0.74	0.55	0.74	0.55	-0.57	5.08	0.15	NA		16.77|16.29	16.5539	17.1|16.43|13.37|17.59|14.8|15.1|18.04|17.34|14.76|0|0|0|0|0|0|0|0|0|12.38|11.78|0|0
ARHGEF2_D1	P49817	Cav1	2|3	5	2.5	2	4|1|6|9|7|13|8|6|4|3|0|0|0|0|1|0|0|0|2|1|0|0	0	0	0	0	0	-8.73	0.85	0.66	NA		17.46|15.33	16.7603	18.51|18.28|16.47|17.69|17.7|17.93|18.24|18.86|17.44|17.86|0|0|12.38|0|0|0|0|0|14.11|13.97|0|0
ARHGEF2_D1	P50247	Ahcy	22|24	46	23	2	3|1|1|1|5|7|14|13|0|0|0|1|0|0|0|0|12|6|0|0|0|0	0.94	0.95	0.94	0.95	0.94	2.54	7.91	0.01	NA		19.28|19.34	19.3115	19.43|19.31|14.29|18.04|18.22|17.88|20.01|19.75|16.85|0|14.49|14.52|0|0|0|0|17.34|15.63|0|0|0|0
ARHGEF2_D1	P50431	Shmt1	1|1	2	1	2	1|2|1|0|0|0|0|0|0|0|0|0|0|0|0|0|0|0|0|0|0|0	0	0	0	0	0	-0.31	5.5	0.77	NA		0|0	0	0|0|0|0|0|0|0|0|0|0|0|0|0|0|0|0|0|0|0|0|0|0
ARHGEF2_D1	P50516	Atp6v1a	15|14	29	14.5	2	6|5|0|1|0|0|11|9|3|4|0|0|0|0|0|0|0|0|2|0|0|0	0.9	0.91	0.9	0.91	0.9	2.14	7.78	0.02	NA		19.51|19.34	19.4283	19.07|18.85|15.18|15.42|0|0|20.13|20.56|17.72|17.76|0|0|11.8|11.6|0|0|14.58|12.97|15.9|15.02|0|0
ARHGEF2_D1	P50543	S100a11	2|2	4	2	2	5|4|4|0|1|0|2|2|4|4|0|0|3|2|2|4|0|0|3|3|0|0	0	0	0	0	0	-5.43	1.02	0.62	NA		14.87|13.98	14.4954	16.87|16.69|15.04|15.32|0|0|16.97|15.72|14.93|15.4|0|0|14.07|13.64|14.02|14.59|0|0|15.29|14.84|13.16|0
ARHGEF2_D1	P50580	Pa2g4	2|1	3	1.5	2	0|0|0|0|0|0|0|1|1|1|2|1|0|0|0|0|0|0|2|1|0|0	0.22	0.45	0.22	0.45	0.22	-1.62	3.67	0.38	NA		16.84|15.91	16.4455	17.6|17.42|0|0|0|0|0|14.17|14.2|14.44|14.85|14.43|13.22|12.11|14.94|11.75|12.36|13.91|15.15|14.68|0|0
ARHGEF2_D1	P51125	Cast	56|54	110	55	2	62|64|45|59|74|71|77|80|58|62|0|0|1|1|0|0|0|1|8|5|1|0	0	0	0	0	0	-35.19	1.81	0.74	NA		21.86|21.69	21.7803	22.97|22.81|20.22|21.3|22.22|22.37|23.52|23.32|21.89|22.06|0|0|13.67|13.67|0|0|0|11.57|16.71|16.08|0|0
ARHGEF2_D1	P51141	Dvl1	1|1	2	1	2	0|0|1|2|1|0|3|3|0|0|0|0|0|0|0|0|0|0|0|0|0|0	0	0	0	0	0	-1.33	2.2	0.77	NA		0|0	0	0|0|0|0|0|0|13.08|13.35|0|0|0|0|0|0|0|0|0|0|0|0|0|0
ARHGEF2_D1	P51410	Rpl9	9|7	16	8	2	4|7|3|4|2|5|7|9|4|6|0|0|2|2|5|3|11|10|11|11|4|1	0	0	0	0	0	-8.93	1.59	0.65	NA		18.71|18.57	18.642	19.08|19.26|15.97|16.98|17.12|18.27|19.57|19.41|18.84|19.09|15.92|15.07|14.12|13.6|16.27|15.98|17.28|17.22|17.89|17.61|16.03|14.26
ARHGEF2_D1	P51881	Slc25a5	45|47	92	46	2	22|17|21|26|23|46|34|33|36|38|15|14|15|14|11|7|43|44|49|50|26|12	0	0	0	0	0	-34.74	1.7	0.74	NA		19.97|19.63	19.8132	20.08|20.11|17.25|16.67|17.72|19.34|20.36|20.04|19.98|20.42|16.5|16.05|14.59|13.62|16.7|15.72|18.25|18.36|18.31|18.08|16.47|14.63
ARHGEF2_D1	P52332	Jak1	2|3	5	2.5	2	0|0|0|1|0|0|1|2|1|0|0|0|0|0|0|0|0|0|0|0|0|0	0.81	0.92	0.81	0.92	0.81	0.84	11	0.05	NA		16.06|14.06	15.3816	0|0|0|12.95|0|0|0|14.85|7.94|0|0|0|0|0|0|0|0|0|0|0|0|0
ARHGEF2_D1	P52431	Pold1	1|0	1	0.5	2	0|0|0|0|0|0|2|2|0|1|0|0|0|0|0|0|0|0|0|0|0|0	0	0	0	0	0	-2.5	2.2	0.77	NA		0|0	0	0|0|0|0|0|0|16.88|17.86|0|14.86|0|0|0|0|0|0|0|0|0|0|0|0
ARHGEF2_D1	P52480-2	Pkm	62|74	136	68	2	74|71|18|27|56|83|67|69|31|24|64|69|44|40|31|28|117|121|71|65|21|7	0	0	0	0	0	-102.63	1.25	0.76	NA		16.06|15.78	15.9282	17.24|16.88|0|0|0|16.15|16.96|16.91|15.07|0|13.91|14.21|14.05|13.23|0|0|15.37|15.75|14.75|14.2|0|0
ARHGEF2_D1	P52480	Pkm	70|81	151	75.5	2	80|75|20|35|73|98|75|80|33|25|71|76|42|42|36|32|120|129|76|71|22|7	0	0	0	0	0	-110.49	1.26	0.76	NA		22.34|22.28	22.3101	23.39|23.38|19.07|20.36|22.38|22.76|23.5|23.22|21.45|21.3|20.55|20.42|19.51|19.09|19.74|19.37|21.55|21.7|21.02|20.6|18.51|16.89
ARHGEF2_D1	P53026	Rpl10a	8|7	15	7.5	2	2|0|0|1|0|0|5|3|1|0|0|0|0|1|2|1|0|1|3|2|1|0	0.94	0.96	0.94	0.96	0.94	2.37	7.17	0.01	NA		17.73|18.33	18.059	17.77|16.85|13.34|14.44|0|0|18.43|18.29|17.18|16.57|0|0|13.59|13.07|15.27|14.18|0|12.91|17.07|16.45|14.48|0
ARHGEF2_D1	P53690	Mmp14	1|1	2	1	2	0|0|0|0|0|0|0|0|0|0|0|0|0|0|0|0|0|0|0|0|0|0	0	0	0	0	0	0.49	10	0.77	NA		15.1|13.97	14.6463	0|0|0|0|0|0|0|0|0|0|0|0|0|0|0|0|0|0|0|0|0|0
ARHGEF2_D1	P53986	Slc16a1	1|0	1	0.5	2	0|0|0|0|0|0|1|1|0|0|0|0|0|0|0|0|0|0|0|0|0|0	0	0	0	0	0	-2.02	5	0.77	NA		15.86|15.64	15.7542	0|0|0|0|0|0|16.06|15.86|0|14.26|0|0|0|0|0|0|0|0|13.34|13.08|12.47|0
ARHGEF2_D1	P53995	Anapc1	32|36	68	34	2	37|35|5|17|18|20|65|56|18|16|0|0|0|0|0|0|0|0|1|0|0|0	0	0	0	0	0	-7.94	2.6	0.63	NA		20.06|19.92	19.9911	20.99|20.66|17.96|19.19|19.85|19.47|24.26|22.01|20.24|19.82|0|0|0|0|16.23|16.09|15.78|15.79|14.77|13.47|16.01|0
ARHGEF2_D1	P54071	Idh2	2|1	3	1.5	2	1|1|0|0|0|0|0|1|0|0|6|1|0|1|4|1|4|9|14|3|1|0	0	0	0	0	0	-6.96	0.7	0.77	NA		16.76|15.45	16.2469	17.42|16.82|0|0|0|0|17.65|17.01|0|14.57|17.03|16.99|14.64|14.07|16.94|16.2|17.52|17.53|17.31|16.5|15.14|12.82
ARHGEF2_D1	P54227	Stmn1	16|15	31	15.5	2	26|22|7|6|40|35|23|22|19|17|0|0|0|0|0|0|0|0|2|2|0|0	0	0	0	0	0	-14.58	1.54	0.7	NA		0|0	0	0|0|0|0|0|0|15.42|15.9|0|0|0|0|0|0|0|0|0|0|0|0|0|0
ARHGEF2_D1	P54276	Msh6	2|4	6	3	2	5|2|0|0|3|4|8|8|3|3|0|0|0|0|0|0|0|0|0|0|0|0	0.11	0.21	0.11	0.21	0.11	-3.77	1.83	0.47	NA		0|13.72	12.7201	17.06|14.87|0|13.88|14.75|14.91|19.42|18.76|15.46|16.5|0|0|0|0|0|0|0|0|0|0|0|0
ARHGEF2_D1	P54775	Psmc4	5|8	13	6.5	2	0|0|0|3|0|1|5|5|7|7|0|0|0|0|0|0|0|0|0|0|0|0	0.67	0.79	0.67	0.79	0.67	0.23	5.11	0.1	NA		16.18|15.55	15.9003	0|0|12.88|14.1|0|12.47|16.03|15.37|15.82|16.17|0|0|0|0|0|0|0|0|0|0|0|0
ARHGEF2_D1	P54822	Adsl	4|1	5	2.5	2	0|0|0|0|0|0|3|2|0|0|0|0|0|0|0|0|0|0|0|1|0|0	0.46	0.92	0.46	0.92	0.46	-0.59	9.17	0.23	NA		17.61|16.68	17.2221	15.92|0|0|0|0|0|18.53|18.11|14.86|16.27|0|0|0|0|0|0|0|0|13.23|12.51|0|0
ARHGEF2_D1	P54823	Ddx6	10|7	17	8.5	2	4|3|3|3|2|3|9|6|0|3|0|0|0|0|0|0|0|0|3|0|0|0	0.71	0.83	0.71	0.83	0.71	0.36	4.79	0.08	NA		19.08|18.9	18.9915	18.56|18.14|15.75|16.7|17.01|17.53|19.43|19.45|18.51|18.61|0|0|0|0|0|0|13.35|13.23|15.67|14.42|0|0
ARHGEF2_D1	P54923	Adprh	1|0	1	0.5	2	0|0|0|0|0|0|0|0|0|0|0|0|0|0|0|0|0|0|0|0|0|0	0	0	0	0	0	-2.02	5	0.77	NA		12.65|0	11.6458	0|0|0|0|0|0|0|0|0|0|0|0|0|0|0|0|0|0|0|0|0|0
ARHGEF2_D1	P55096	Abcd3	2|4	6	3	2	0|0|0|0|0|0|2|1|0|0|0|0|0|0|0|0|0|0|0|0|0|0	0.92	0.99	0.92	0.99	0.92	1.82	22	0.02	NA		15.99|16.39	16.2035	0|0|0|0|0|0|15.26|14.8|14.45|14.99|0|0|0|0|0|0|0|0|0|0|0|0
ARHGEF2_D1	P55258	Rab8a	3|2	5	2.5	2	1|1|4|3|0|0|1|0|2|1|0|0|0|0|1|2|9|8|6|5|3|0	0.01	0.01	0.01	0.01	0.01	-5.73	1.17	0.6	NA		0|0	0	0|0|0|0|0|0|0|0|0|0|0|0|0|0|0|0|0|0|0|0|0|0
ARHGEF2_D1	P55821	Stmn2	28|28	56	28	2	52|48|7|6|64|59|53|49|41|36|0|0|0|0|0|0|0|0|5|6|0|0	0	0	0	0	0	-28.88	1.45	0.74	NA		21.3|21.05	21.1789	22.83|22.77|16.61|17.66|22.5|22.62|23.73|23.37|22.2|22.52|0|0|0|0|0|0|0|0|17.04|16.92|14.65|12.81
ARHGEF2_D1	P55937	Golga3	16|11	27	13.5	2	63|66|2|6|9|13|31|28|33|30|0|0|0|0|0|0|0|0|0|0|0|0	0	0	0	0	0	-29.12	1.06	0.73	NA		19.19|19.02	19.1069	22.41|22.28|17.18|18.69|18.64|18.87|21.67|21.46|20.66|20.43|0|0|0|0|0|0|0|0|0|0|0|0
ARHGEF2_D1	P56399	Usp5	4|4	8	4	2	2|2|5|7|2|3|6|10|3|0|1|0|3|0|2|0|0|0|0|0|0|0	0.06	0.06	0.06	0.06	0.06	-2.77	1.91	0.52	NA		17.29|17.46	17.3776	16.02|16.87|15.33|16.37|15.98|15.74|16.95|18.78|16.1|16.49|13.4|0|14.54|14.05|14.45|14.15|0|0|14.58|14.54|12.43|0
ARHGEF2_D1	P56546-2	Ctbp2	1|1	2	1	2	0|0|0|0|0|0|1|0|0|1|0|0|0|0|0|0|0|3|1|0|0|0	0	0	0	0	0	-0.72	3.67	0.77	NA		15.09|14.64	14.8851	0|0|0|0|0|0|14.83|15.36|16.26|13.61|0|0|0|0|0|0|0|0|14.14|13.13|0|0
ARHGEF2_D1	P57724	Pcbp4	2|2	4	2	2	4|4|4|3|7|4|4|4|2|2|3|4|2|2|2|2|5|4|6|5|1|1	0	0	0	0	0	-10.81	0.59	0.77	NA		0|0	0	0|0|0|0|0|0|14.85|14.19|0|0|0|0|0|0|0|0|12.52|0|0|0|0|0
ARHGEF2_D1	P57776-2	Eef1d	13|9	22	11	2	6|5|8|10|14|11|15|17|12|14|0|0|0|0|0|0|0|0|1|0|0|0	0.03	0.05	0.03	0.05	0.03	-6.35	2.14	0.56	NA		0|0	0	0|0|0|0|0|0|0|15.32|0|0|0|0|0|0|0|0|0|0|0|0|0|0
ARHGEF2_D1	P57776-3	Eef1d	16|11	27	13.5	2	8|7|11|13|17|14|18|21|15|17|0|0|0|0|0|0|0|0|1|0|0|0	0.01	0.02	0.01	0.02	0.01	-8.14	2.09	0.59	NA		18.89|18.95	18.9177	19.92|20.51|17.57|18.75|19.16|19.77|21.21|20.8|19.54|20.01|0|0|0|0|0|0|0|0|14.44|0|0|0
ARHGEF2_D1	P57780	Actn4	5|8	13	6.5	2	10|11|14|25|20|17|18|29|6|13|0|0|3|0|0|0|0|0|2|0|0|0	0	0	0	0	0	-20.5	0.85	0.71	NA		0|12.54	11.5447	15.54|15.33|14.71|16.23|15.53|14.95|18.81|19.44|0|15.12|0|0|11.02|0|0|0|0|0|0|0|0|0
ARHGEF2_D1	P58044	Idi1	1|1	2	1	2	0|0|0|0|0|0|0|0|0|0|0|0|0|0|0|1|0|0|0|0|0|0	0	0	0	0	0	0.49	10	0.77	NA		13.15|12.75	12.962	0|0|0|0|0|0|0|0|0|0|0|0|0|12.75|0|0|0|0|0|0|0|0
ARHGEF2_D1	P58252	Eef2	149|151	300	150	2	130|118|101|113|124|146|124|135|111|103|82|86|71|65|74|53|156|155|130|118|68|33	0	0	0	0	0	-159.41	1.44	0.76	NA		23.56|23.49	23.526	23.96|23.79|21.14|22.27|22.67|23.06|24.24|23.96|23.07|23.52|20.41|20.37|20.16|19.86|20.78|20.46|21.54|21.63|21.77|21.48|20.21|18.56
ARHGEF2_D1	P58404-2	Strn4	2|3	5	2.5	2	6|5|1|1|2|2|14|10|6|4|0|0|0|0|0|0|0|0|0|0|0|0	0.01	0.01	0.01	0.01	0.01	-6.14	1.08	0.61	NA		0|0	0	17.36|16.38|14.38|15.34|16.03|15.26|19.7|19.09|17.28|17.81|0|0|0|0|0|0|0|0|0|0|0|0
ARHGEF2_D1	P58854	Tubgcp3	1|0	1	0.5	2	1|0|0|0|0|0|1|1|0|0|0|0|0|0|0|0|0|0|0|0|0|0	0	0	0	0	0	-2.15	3.67	0.77	NA		0|0	0	18.12|18.42|0|0|0|0|14.1|13.82|0|0|0|0|0|0|0|0|0|0|0|0|0|0
ARHGEF2_D1	P58871	Tnks1bp1	75|68	143	71.5	2	114|110|49|63|63|49|125|124|109|85|0|0|0|1|0|0|0|0|5|6|0|0	0	0	0	0	0	-52.21	1.74	0.75	NA		21.67|21.66	21.6644	23.85|23.68|20.24|21.28|21.75|21.78|24.04|23.78|22.93|22.94|0|0|15.68|14.66|0|0|0|0|18.07|17.55|0|0
ARHGEF2_D1	P59325	Eif5	7|5	12	6	2	2|4|3|5|4|5|5|7|7|7|0|0|0|0|0|0|0|0|0|0|0|0	0.24	0.37	0.24	0.37	0.24	-2.16	2.69	0.37	NA		18.04|18.29	18.1713	17.45|17.7|15.19|15.97|16.13|17.8|19.52|19.73|18.19|18.56|0|0|0|0|0|0|0|0|12.44|12.65|0|0
ARHGEF2_D1	P59326	Ythdf1	1|3	4	2	2	4|5|0|0|0|0|3|5|8|5|0|0|0|0|0|0|0|0|0|0|0|0	0.09	0.18	0.09	0.18	0.09	-4.49	1.47	0.49	NA		13.69|0	12.6907	15.39|15.22|0|0|0|0|17.52|16.84|15.52|15.05|0|0|0|0|0|0|0|0|0|0|0|0
ARHGEF2_D1	P59438	Hps5	5|4	9	4.5	2	6|4|0|2|7|4|9|7|3|0|0|0|0|0|0|0|0|0|0|0|0|0	0.17	0.23	0.17	0.23	0.17	-2.1	2.36	0.42	NA		15.02|15.06	15.0382	17.72|17.16|0|14.91|15.73|15.95|17.7|17.23|15.88|15.49|0|0|0|0|0|0|0|0|0|0|0|0
ARHGEF2_D1	P59672-2	Anks1a	1|0	1	0.5	2	0|0|0|0|0|0|4|0|0|0|0|0|0|0|0|0|0|0|0|0|0|0	0	0	0	0	0	-2.38	2.75	0.77	NA		14.2|13.89	14.0521	0|0|0|0|0|0|18.73|17.43|0|0|0|0|0|0|0|0|0|0|0|0|0|0
ARHGEF2_D1	P59759	Mrtfb	2|1	3	1.5	2	1|2|0|0|0|1|4|3|3|3|0|0|0|0|0|0|0|0|0|0|0|0	0.12	0.25	0.12	0.25	0.12	-2.49	1.94	0.46	NA		15.55|14.68	15.1821	16.65|16.44|0|0|0|0|18.47|18.09|14.91|16.06|0|0|0|0|0|0|0|0|0|0|0|0
ARHGEF2_D1	P59808	Sash1	1|1	2	1	2	2|2|0|0|1|0|7|3|3|2|0|0|0|0|0|0|0|0|0|0|0|0	0	0	0	0	0	-2.81	1.1	0.77	NA		16.31|15.88	16.1097	16.52|16.65|0|0|15.77|0|18.54|18.52|17.05|17.43|0|0|0|0|0|0|0|0|0|0|0|0
ARHGEF2_D1	P59999	Arpc4	5|5	10	5	2	2|2|0|1|0|0|2|2|3|3|0|0|0|0|2|2|11|7|9|10|1|0	0.04	0.04	0.04	0.04	0.04	-3.11	1.93	0.53	NA		18.1|18.06	18.0769	17.94|17.46|13.79|14.42|0|0|18.33|18.01|17.37|17.63|0|14.31|0|0|15.64|15.01|17.19|17.28|16.91|16.57|15.35|13.04
ARHGEF2_D1	P60122	Ruvbl1	19|22	41	20.5	2	14|14|23|24|8|7|21|17|9|7|0|0|0|0|1|0|0|0|2|3|0|0	0.16	0.25	0.16	0.25	0.16	-2.65	3.01	0.43	NA		19.35|19.25	19.2996	20.36|20.12|18.62|19.29|19.4|19|20.96|20.72|19.29|19|0|0|0|0|14.05|13.77|0|0|15.34|15.59|12.5|0
ARHGEF2_D1	P60229	Eif3e	10|10	20	10	2	4|0|0|1|1|1|7|8|0|0|0|0|0|0|0|0|0|0|0|0|0|0	0.91	0.91	0.91	0.91	0.91	2.27	10	0.02	NA		17.31|17.53	17.4233	22.04|21.87|14.08|13.19|13.06|13.58|19.73|19.46|16.75|0|0|0|0|0|0|0|0|0|0|0|0|0
ARHGEF2_D1	P60335	Pcbp1	24|24	48	24	2	30|26|16|17|44|39|34|27|19|13|17|15|23|15|24|20|35|35|25|25|16|11	0	0	0	0	0	-50.51	1	0.75	NA		20.66|20.57	20.6155	21.55|21.2|18.57|19.32|20.96|20.7|22.19|21.88|20.49|20.6|17.68|17.41|18.15|17.99|18.47|18.3|18.67|18.75|19.17|18.57|18.06|16.49
ARHGEF2_D1	P60843	Eif4a1	59|64	123	61.5	2	23|21|71|84|22|36|44|37|27|31|18|13|27|24|42|30|59|63|59|53|37|11	0	0	0	0	0	-52.37	1.63	0.75	NA		21.81|21.63	21.7234	21.37|20.98|20.82|21.82|19.59|20.32|22.36|22.03|21.25|21.42|18.36|18|18.19|17.87|19.57|19.04|20.1|20.09|20.26|19.79|19.03|17.14
ARHGEF2_D1	P60867	Rps20	4|5	9	4.5	2	5|4|6|7|3|6|3|4|5|6|6|6|12|14|8|8|8|7|7|15|5|6	0	0	0	0	0	-20.33	0.66	0.77	NA		17.94|17.94	17.9398	19.76|19.4|18.05|19.2|0|19.17|18.88|18.17|18.64|18.87|17.44|17.27|17.79|17.43|18.4|18.37|17.49|17.66|18.94|18.51|17.62|16.06
ARHGEF2_D1	P61027	Rab10	5|4	9	4.5	2	1|1|4|4|0|0|1|0|3|1|0|0|0|0|1|2|9|8|8|7|3|0	0.04	0.07	0.04	0.07	0.04	-3.77	1.87	0.53	NA		12.84|12.69	12.7686	0|0|0|14.51|0|0|0|0|14.48|14.68|0|0|0|0|0|0|0|0|0|12.69|0|0
ARHGEF2_D1	P61079	Ube2d3	3|2	5	2.5	2	2|1|1|1|0|0|2|4|2|1|1|0|0|0|0|0|0|1|3|1|1|0	0.22	0.32	0.22	0.32	0.22	-2.03	2.62	0.39	NA		17.46|16.76	17.156	18.13|16.45|0|0|0|0|18.02|18.27|16.38|16.68|0|0|0|0|12.93|13.66|0|0|13.95|14.31|0|0
ARHGEF2_D1	P61082	Ube2m	6|4	10	5	2	0|1|0|0|0|0|2|3|1|1|1|0|1|0|0|0|0|0|3|3|0|0	0.81	0.93	0.81	0.93	0.81	0.82	6.88	0.05	NA		17.23|16.96	17.101	15.17|14.92|0|0|0|0|18.51|18.47|14.83|15.29|11.7|0|10.69|12.28|12.33|0|0|0|13.55|13.38|0|0
ARHGEF2_D1	P61161	Actr2	4|2	6	3	2	0|0|0|0|0|0|1|1|1|1|0|0|0|0|0|1|0|0|1|1|0|0	0.77	0.97	0.77	0.97	0.77	0.32	9.43	0.06	NA		18.01|17.44	17.7552	0|0|0|0|0|0|16.38|15.74|13.67|13.88|0|0|0|0|14.43|13.77|0|0|15.23|13.88|0|0
ARHGEF2_D1	P61205	Arf3	6|7	13	6.5	2	6|4|7|9|3|8|6|7|8|5|0|0|1|1|4|4|7|7|10|5|3|1	0	0	0	0	0	-9.66	1.35	0.67	NA		18.25|18.31	18.2809	18.36|17.77|17.39|18.51|16.93|18.52|19.22|18.94|18.43|18.52|14.18|0|14.21|13.1|16|15.68|16.63|16.7|18.12|17.2|15.52|13.79
ARHGEF2_D1	P61211	Arl1	1|2	3	1.5	2	0|0|0|0|0|0|1|1|2|0|0|0|0|0|0|0|0|0|3|1|0|0	0.26	0.53	0.26	0.53	0.26	-1.11	4.12	0.36	NA		15.76|15.54	15.6556	16.47|15.8|0|13.81|0|0|16.64|16.23|15.48|15.46|0|0|0|0|0|0|0|0|14.28|12.3|0|0
ARHGEF2_D1	P61222	Abce1	16|16	32	16	2	12|13|11|12|6|8|17|18|6|10|0|0|1|2|0|0|0|1|6|4|0|0	0.09	0.09	0.09	0.09	0.09	-2.31	2.77	0.49	NA		19.67|19.62	19.6463	22.26|22.3|18.01|19.2|19.36|19.59|21.41|21.23|19.19|19.41|0|0|13.84|13.46|14.99|14.01|15.51|14.47|16.68|16.4|14.08|0
ARHGEF2_D1	P61620	Sec61a1	6|5	11	5.5	2	1|0|1|2|0|1|6|5|4|7|0|0|0|0|2|0|0|2|5|3|2|0	0.31	0.4	0.31	0.4	0.31	-1.23	2.95	0.33	NA		18.78|18.31	18.5616	16.24|0|15.85|16.83|16.52|16.83|19.39|18.91|17.87|18.2|13.37|0|0|0|14.51|14.57|0|13.8|16.42|15.53|14.56|13.62
ARHGEF2_D1	P61750	Arf4	5|8	13	6.5	2	4|3|8|9|4|11|7|6|7|3|0|1|4|2|6|3|7|8|11|7|4|1	0	0	0	0	0	-12.72	1.23	0.67	NA		17.15|17.28	17.2173	17.28|16.99|15.61|16.42|15.86|16.8|18.41|17.88|17.51|17.59|0|13.44|14.4|13.41|14.56|14.37|15.34|15.67|16.33|15.68|14.36|12.59
ARHGEF2_D1	P61759	Vbp1	1|2	3	1.5	2	0|0|0|0|0|0|3|2|0|1|0|0|1|0|0|0|0|0|0|0|0|0	0.29	0.59	0.29	0.59	0.29	-0.85	4.71	0.34	NA		0|13.14	12.1353	0|0|0|0|0|0|17.25|17.05|0|14.18|0|0|11.28|11.67|0|0|0|0|0|0|0|0
ARHGEF2_D1	P61924	Copz1	1|1	2	1	2	1|0|0|0|0|1|2|3|0|0|0|0|0|0|0|0|0|0|0|0|0|0	0	0	0	0	0	-0.85	3.14	0.77	NA		16.27|15.16	15.817	16.13|16.1|0|14.38|0|16.32|18.03|17.78|0|0|0|0|0|0|0|0|0|0|0|0|0|0
ARHGEF2_D1	P61979-2	Hnrnpk	15|16	31	15.5	2	21|16|14|17|19|24|39|38|18|12|4|0|12|11|9|4|0|4|15|8|4|0	0	0	0	0	0	-25.15	1.18	0.73	NA		19.29|19.14	19.2147	21.04|20.88|18.29|19|19.99|20.17|22.21|22.02|20.04|20.53|15.15|14.43|16.66|16.45|17.14|16.77|14.16|15.07|17.46|16.73|15.68|11.62
ARHGEF2_D1	P61982	Ywhag	13|15	28	14	2	5|4|8|11|4|5|9|9|7|6|25|24|13|9|15|8|22|21|15|13|15|3	0	0	0	0	0	-22.36	1.23	0.72	NA		12.72|0	11.7173	18.36|19.02|0|0|17.43|0|0|0|16.9|18.65|0|0|0|0|0|0|0|0|15.17|13.7|0|0
ARHGEF2_D1	P62192	Psmc1	2|4	6	3	2	0|0|1|2|0|0|3|2|5|5|0|0|0|0|0|0|0|0|1|0|0|0	0.4	0.58	0.4	0.58	0.4	-1.25	3.47	0.27	NA		0|11.66	10.6593	0|0|0|0|0|0|0|0|0|0|0|0|0|0|0|0|0|0|13.35|0|0|0
ARHGEF2_D1	P62196	Psmc5	20|19	39	19.5	2	14|7|5|8|7|7|29|27|18|11|0|0|0|0|0|0|0|0|0|0|0|0	0.29	0.34	0.29	0.34	0.29	-1.12	3.23	0.34	NA		19.21|19.41	19.3142	19.47|19.27|17.01|18.37|18.3|17.3|21.56|21.14|19.58|19.54|0|0|0|0|0|0|0|0|0|11.9|0|0
ARHGEF2_D1	P62242	Rps8	21|22	43	21.5	2	16|17|16|22|17|27|16|14|16|18|16|15|24|18|17|18|42|44|27|29|20|8	0	0	0	0	0	-43.79	1.04	0.75	NA		21.14|21.11	21.1213	21.07|20.8|18.92|19.97|20.07|21.31|21.52|21.3|21.05|21.26|18.49|18.38|18.18|17.62|18.91|18.67|19.88|19.99|19.98|19.62|18.58|16.94
ARHGEF2_D1	P62245	Rps15a	19|20	39	19.5	2	19|20|16|16|15|19|12|20|21|18|11|11|12|6|11|11|30|28|28|26|15|10	0	0	0	0	0	-33.76	1.14	0.74	NA		20.58|20.42	20.5048	20.93|20.32|18.6|19.61|20.15|20.55|21.35|21.2|20.8|20.88|17.57|17.57|16.52|15.69|17.91|17.81|19.23|19.28|19.83|19.29|18.18|16.38
ARHGEF2_D1	P62259	Ywhae	10|13	23	11.5	2	2|1|7|11|4|5|5|7|3|3|17|17|7|4|11|6|16|14|10|10|10|3	0	0	0	0	0	-14.4	1.46	0.69	NA		15.08|15.63	15.383	0|0|0|0|0|0|0|14.71|0|0|0|0|0|0|0|0|0|0|0|0|0|0
ARHGEF2_D1	P62264	Rps14	10|11	21	10.5	2	3|1|7|7|5|13|4|6|4|3|8|9|11|6|12|12|16|17|15|10|9|6	0	0	0	0	0	-16.24	1.26	0.71	NA		19.09|18.94	19.0177	18.31|18.65|16.3|16.82|17.73|18.04|19.58|19.15|17.21|18.02|16.79|16.04|16.83|15.83|17.33|17.07|18.01|18.06|17.87|17.27|16.75|15.04
ARHGEF2_D1	P62267	Rps23	12|13	25	12.5	2	9|7|16|18|8|9|14|12|14|21|4|7|7|6|10|8|19|14|16|16|15|10	0	0	0	0	0	-25.61	1.06	0.73	NA		19.62|19.48	19.5503	19.97|19.87|18.33|19.19|19.29|19.59|20.63|20.31|20.03|20.4|16.55|16.11|16.33|15.97|17.1|16.83|18.4|18.8|19.01|18.67|17.8|16.49
ARHGEF2_D1	P62281	Rps11	19|23	42	21	2	17|19|20|25|17|25|16|19|17|21|20|19|14|13|20|14|34|48|30|28|19|17	0	0	0	0	0	-49.28	0.98	0.75	NA		21.07|20.97	21.021	20.82|20.73|19.23|20.27|19.11|20.38|21.35|21.01|20.46|20.86|17.79|18.11|17.62|17.39|18.98|18.68|19.62|19.78|19.81|19.22|18.89|17.64
ARHGEF2_D1	P62317	Snrpd2	7|8	15	7.5	2	6|6|0|2|17|11|16|18|3|4|0|0|0|0|0|0|0|0|0|0|0|0	0.03	0.04	0.03	0.04	0.03	-4.21	1.99	0.56	NA		18.71|18.5	18.6049	19.33|19.28|16.09|18.33|20.13|20.14|21.51|21.29|18.85|19.33|0|0|0|0|0|0|0|0|0|0|0|0
ARHGEF2_D1	P62334	Psmc6	2|2	4	2	2	0|0|0|1|0|0|2|0|2|0|0|0|0|0|0|0|0|0|0|0|0|0	0.68	0.68	0.68	0.68	0.68	0.77	8.8	0.09	NA		14.63|14.7	14.6624	0|0|12.81|13.94|0|0|15.68|15.42|14.99|14.64|0|0|0|0|0|0|0|0|0|0|0|0
ARHGEF2_D1	P62500-3	Tsc22d1	1|1	2	1	2	0|0|0|0|0|1|3|3|1|0|0|0|0|0|0|0|0|0|0|0|0|0	0	0	0	0	0	-0.91	2.75	0.77	NA		0|0	0	0|0|0|0|0|0|16.88|16.88|15.41|14.91|0|0|0|0|0|0|0|0|0|0|0|0
ARHGEF2_D1	P62631	Eef1a2	33|31	64	32	2	28|27|49|51|48|52|28|30|27|29|54|57|45|37|46|42|64|80|51|51|37|30	0	0	0	0	0	-112.05	0.73	0.77	NA		0|0	0	0|0|9.58|0|0|0|0|0|0|0|0|0|0|0|0|0|0|0|0|0|0|0
ARHGEF2_D1	P62702	Rps4x	30|26	56	28	2	7|12|10|16|6|10|22|18|19|20|4|1|15|9|14|15|21|20|31|25|13|5	0	0	0	0	0	-16.02	1.97	0.7	NA		20.25|20.24	20.2424	20.03|20.14|16.89|18.26|15.94|18.46|20.9|20.54|19.77|20.15|16.48|15.65|17.54|16.68|18|17.84|18.78|19.22|19.19|18.69|17.58|16.26
ARHGEF2_D1	P62717	Rpl18a	21|21	42	21	2	10|11|21|22|24|27|15|16|12|12|10|9|8|6|16|17|29|30|21|16|12|8	0	0	0	0	0	-27.4	1.31	0.74	NA		20.4|20.36	20.3841	20.18|20.14|18.73|19.72|19.89|20.06|20.93|20.81|20|20.25|17.06|17.89|17.14|16.85|18.03|17.82|18.3|18.45|19.07|18.66|18.41|16.77
ARHGEF2_D1	P62737	Acta2	81|79	160	80	2	66|61|103|111|115|132|52|54|37|54|171|163|179|166|96|100|242|198|122|116|69|50	0	0	0	0	0	-283.91	0.72	0.77	NA		22.05|21.51	21.8059	22.5|22.27|20.71|21.84|22.08|22.18|21.84|21.91|20.03|20.68|21.61|21.2|21.73|21.27|21.36|21.17|21.57|21.58|21.04|20.76|19.85|18.29
ARHGEF2_D1	P62754	Rps6	16|19	35	17.5	2	14|15|15|13|10|15|11|13|21|22|11|12|13|7|9|7|23|23|35|28|13|4	0	0	0	0	0	-31.33	1.15	0.74	NA		21.1|20.96	21.0317	21.22|21.05|18.69|19.66|19.14|20.23|21.51|21.23|20.86|21|17.83|17.83|16.92|16.19|18.07|17.6|19.39|19.49|19.99|19.43|18.42|16.88
ARHGEF2_D1	P62774	Mtpn	3|3	6	3	2	2|2|3|4|0|1|1|1|0|0|17|16|15|17|19|18|8|8|17|14|9|4	0	0	0	0	0	-26.08	0.38	0.77	NA		17.08|17.04	17.0607	17.65|17|17.11|17.74|16.98|15.12|16.71|16.47|0|0|18.67|18.35|18.53|18.06|18.97|18.82|18.3|18.28|19.02|18.61|17.62|15.73
ARHGEF2_D1	P62814	Atp6v1b2	3|1	4	2	2	0|1|0|0|1|1|2|2|0|1|0|0|1|0|0|0|0|0|0|0|0|0	0.41	0.82	0.41	0.82	0.41	-1.62	4.89	0.26	NA		16.01|14.89	15.5559	0|0|0|0|0|13.95|0|16.03|0|14.22|0|0|12.32|12.54|0|0|0|0|0|13.44|0|0
ARHGEF2_D1	P62821	Rab1A	4|2	6	3	2	5|1|5|4|0|0|1|2|6|4|0|0|0|0|1|2|9|8|10|5|4|0	0	0	0	0	0	-8.92	0.99	0.64	NA		16.98|17.15	17.0673	17.63|17.3|16.42|17.37|0|0|17.37|16.71|17.51|17.8|13.96|0|13.89|13.22|15.6|15.66|16.63|16.46|16.95|15.99|15.4|13.34
ARHGEF2_D1	P62827	Ran	23|23	46	23	2	14|11|17|21|19|33|19|25|15|16|9|5|4|4|10|6|31|32|26|21|18|10	0	0	0	0	0	-26.84	1.38	0.74	NA		20.07|20.11	20.0877	20.93|20.31|18.33|19.52|18.95|20.26|21.42|21.35|20.08|20.62|17.35|17.58|16.66|15.84|18.16|17.6|19.21|19.09|19.27|18.8|18.13|16.55
ARHGEF2_D1	P62830	Rpl23	17|26	43	21.5	2	15|9|11|14|19|27|13|13|12|12|16|14|9|11|8|10|32|32|29|23|20|12	0	0	0	0	0	-34.23	1.31	0.73	NA		20.26|20.29	20.2732	20.64|20.37|18.66|19.61|19.54|19.85|20.87|20.74|19.87|20.23|18.12|17.84|17.19|16.73|18.59|18.2|19.38|19.36|19.34|19.05|18.52|16.78
ARHGEF2_D1	P62855	Rps26	2|4	6	3	2	2|1|4|6|0|0|3|2|5|3|7|2|12|11|9|9|1|5|9|14|5|2	0	0	0	0	0	-16.87	0.59	0.77	NA		16.34|16.73	16.5458	17|16.85|16.11|17.1|17.17|17.27|18.25|17.51|18.68|18.68|16.68|16.45|17.21|16.99|17.84|17.36|16.3|16.76|18.03|17.56|16.24|14.75
ARHGEF2_D1	P62858	Rps28	5|5	10	5	2	1|4|8|9|5|6|3|3|3|4|3|6|25|21|15|10|7|9|13|9|0|0	0	0	0	0	0	-20.14	0.67	0.77	NA		17.03|17.07	17.0464	18.27|17.98|17.4|17.95|17.56|17.65|17.97|17.31|17.58|17.75|17.38|17.23|18.51|18.06|18.37|18.22|16.95|17.47|18.21|17.79|14.82|11.2
ARHGEF2_D1	P62880	Gnb2	9|8	17	8.5	2	5|4|1|2|3|2|5|8|6|4|1|1|4|3|4|2|19|13|9|9|4|1	0	0	0	0	0	-7.34	1.7	0.64	NA		18.07|17.61	17.8616	14.08|16.56|0|13.73|17.32|15.92|18.73|18.46|17.73|18.17|13.07|14.14|14.69|14.4|15.4|15.07|18.7|19.01|16.86|16.6|15.73|13.99
ARHGEF2_D1	P62889	Rpl30	9|8	17	8.5	2	1|1|3|5|4|7|3|3|4|5|2|3|9|8|4|6|12|9|12|7|4|1	0	0	0	0	0	-8.02	1.65	0.65	NA		17.19|17.44	17.3157	16.1|16.82|14.55|16.36|15.25|15.92|17.2|17.62|17.87|17.89|14.46|13.49|16.03|16.02|16.59|16.19|16.11|16.1|17.52|16.98|15.58|13.87
ARHGEF2_D1	P62908	Rps3	50|51	101	50.5	2	15|12|31|42|21|52|44|35|36|34|21|20|23|14|34|22|81|83|71|70|51|21	0	0	0	0	0	-62.73	1.33	0.76	NA		21.64|21.58	21.611	21.13|20.68|19.37|20.65|20.61|21.66|22.34|22.1|21.39|21.51|18.29|18.16|17.69|17.15|19.65|19.26|20.54|20.8|20.71|20.28|19.71|18.14
ARHGEF2_D1	P62918	Rpl8	28|27	55	27.5	2	11|12|6|3|7|11|22|22|21|23|8|6|17|22|13|11|24|27|29|24|10|4	0	0	0	0	0	-17.7	1.82	0.72	NA		20.83|20.66	20.7469	20.65|20.39|17.12|17.61|17.98|18.58|20.93|20.67|20.52|20.82|16.91|16.99|18.16|18.12|18.41|18.15|18.84|19.47|19.62|19.23|17.82|16.63
ARHGEF2_D1	P62962	Pfn1	6|4	10	5	2	17|20|1|5|7|7|7|7|2|3|22|16|3|1|5|6|26|24|11|7|6|0	0	0	0	0	0	-28.85	0.54	0.77	NA		18.29|16.89	17.7551	20.22|20.09|16.28|15.73|18.27|17.86|19.48|19.06|17.44|17.67|18.38|17.75|13.86|14.05|16.82|16.47|18.62|18.8|17.5|16.51|16.1|14.64
ARHGEF2_D1	P62983	Rps27a	18|13	31	15.5	2	4|4|0|0|16|18|14|16|4|2|0|0|0|1|1|0|3|5|0|2|0|0	0.55	0.76	0.55	0.76	0.55	-0.63	3.79	0.14	NA		20.14|20.15	20.147	18.3|18.51|14.55|15.06|19.94|20.01|21.43|21.15|17.88|18.37|13.86|13.78|14.76|14.53|14.66|13.45|15.95|15.53|14.66|15.22|14.51|13.27
ARHGEF2_D1	P63017	Hspa8	77|72	149	74.5	2	77|77|131|156|87|133|85|82|86|103|110|103|68|60|77|69|43|35|96|106|39|19	0	0	0	0	0	-191.77	0.89	0.77	NA		22.53|22.31	22.4277	23.93|23.78|22.11|23.3|22.81|23.43|23.84|23.54|23.3|23.63|21.46|21.04|19.78|19.42|20.73|20.49|19.49|19.25|21.11|20.87|19.37|17.93
ARHGEF2_D1	P63028	Tpt1	2|1	3	1.5	2	0|0|1|0|0|0|0|1|0|0|1|0|4|2|4|2|2|2|5|5|0|0	0.02	0.05	0.02	0.05	0.02	-4.56	1.14	0.56	NA		14.51|15.72	15.2391	0|0|14.13|14.8|0|0|0|15.13|0|0|14.45|13.95|14.63|14.29|15.2|14.76|13.34|13.79|15.49|15.53|14|0
ARHGEF2_D1	P63038	Hspd1	6|7	13	6.5	2	8|8|3|5|0|2|5|5|5|5|13|7|21|21|22|16|14|15|24|20|11|2	0	0	0	0	0	-30.18	0.62	0.77	NA		16|15.71	15.8658	18.78|18.04|16.92|16.88|0|11.78|18.35|17.51|17.63|18.13|18.02|17.59|17.85|17.29|18.01|17.78|17.08|17.13|18.64|17.96|16.96|15.89
ARHGEF2_D1	P63087-2	Ppp1cc	1|1	2	1	2	0|1|3|5|0|0|4|3|0|0|0|0|0|0|0|1|0|0|0|0|0|0	0	0	0	0	0	-2.32	1.29	0.77	NA		14.72|13.03	14.1095	0|13.73|15.53|15.62|0|0|18.18|18.06|15.59|15.77|0|0|0|0|13.86|14.39|0|0|12.18|13.22|0|0
ARHGEF2_D1	P63094-2	Gnas	2|2	4	2	2	2|3|2|0|0|0|3|3|3|1|0|0|5|5|6|3|5|6|3|3|2|0	0	0	0	0	0	-7.4	0.8	0.77	NA		15.15|17.62	16.8624	0|0|0|0|0|0|0|0|0|0|0|0|0|0|0|0|0|0|0|0|0|0
ARHGEF2_D1	P63101	Ywhaz	11|17	28	14	2	6|2|7|12|4|7|7|9|3|3|17|19|8|5|15|9|16|14|18|18|11|3	0	0	0	0	0	-19.26	1.45	0.7	NA		18.59|18.66	18.6298	16.15|15.74|17|17.79|15.89|16.72|19.03|18.96|17.21|16.97|17.19|18.01|14.88|15.51|17.19|16.97|16.99|17.18|17.93|17.61|16.66|15.03
ARHGEF2_D1	P63168	Dynll1	1|1	2	1	2	0|0|1|1|2|1|1|1|1|3|5|3|5|6|0|3|1|2|6|7|4|2	0	0	0	0	0	-9	0.4	0.77	NA		15.3|14.24	14.8644	0|13.94|15.66|16.56|0|16.1|13.91|0|15.24|16.83|16.92|16.28|16.06|16.32|16.23|16.44|0|15.37|17.01|16.71|16.17|14.86
ARHGEF2_D1	P63242	Eif5a	4|5	9	4.5	2	1|0|8|7|1|2|8|7|5|4|3|0|3|3|6|5|3|5|12|9|2|0	0	0	0	0	0	-10.51	1.05	0.68	NA		17.11|17.82	17.5091	16.58|16.28|16.67|18.23|13.6|14.46|18.74|18.48|16.35|17.22|16.1|16.22|15.22|15.09|16.71|16.12|14.55|16.64|17.44|17.06|15.83|13.33
ARHGEF2_D1	P63254	Crip1	1|0	1	0.5	2	0|0|0|0|0|0|0|1|0|0|0|0|0|1|0|0|0|0|0|0|0|0	0	0	0	0	0	-2.02	5	0.77	NA		0|0	0	0|0|14.6|16.45|0|0|16.68|17.56|14.17|0|0|0|0|12.82|0|0|0|0|0|0|0|0
ARHGEF2_D1	P63323	Rps12	3|3	6	3	2	1|0|0|3|0|0|1|1|1|1|5|2|8|7|10|7|2|2|4|4|3|2	0	0	0	0	0	-7.05	1.03	0.65	NA		16.7|16.79	16.7422	0|0|15.49|16.6|0|0|16.97|16.57|15.71|15.69|17.14|16.95|16.9|17.05|17.77|17.48|16.98|16.97|16.77|16.39|16.61|15.24
ARHGEF2_D1	P67984	Rpl22	3|5	8	4	2	1|1|2|2|0|0|4|2|4|2|0|2|1|0|4|4|8|8|7|7|4|0	0.01	0.01	0.01	0.01	0.01	-6.95	1.4	0.6	NA		17.27|17.21	17.2438	17.46|17.18|15.03|17.21|15.25|15.11|17.4|17.04|17.39|17.47|14.65|14.5|13.99|13.96|15.47|15.03|16.95|16.96|16.42|16.03|15.38|13.94
ARHGEF2_D1	P68037	Ube2l3	4|6	10	5	2	0|0|0|0|0|0|2|2|0|0|0|0|2|2|2|2|0|0|2|0|1|0	0.88	0.98	0.88	0.98	0.88	1.24	7.33	0.03	NA		16.3|17.25	16.852	0|0|13.63|0|0|0|15.56|15.14|0|0|12.67|0|14.64|13.54|15.19|14.55|0|0|14.47|13.48|12.61|11.62
ARHGEF2_D1	P68040	Rack1	32|35	67	33.5	2	27|27|34|33|27|29|23|20|23|25|43|40|25|25|34|28|68|63|44|41|34|19	0	0	0	0	0	-71.75	1.01	0.76	NA		21.9|21.84	21.8711	22.49|22.14|19.24|20.36|20.92|20.63|22.21|22.09|21.32|21.73|19.8|19.66|18.24|17.77|19.52|19.42|20.75|20.78|20.36|19.99|19.2|17.7
ARHGEF2_D1	P68254-2	Ywhaq	16|19	35	17.5	2	3|1|9|12|4|5|11|10|6|5|29|27|16|13|19|13|25|25|16|14|16|3	0	0	0	0	0	-22.98	1.37	0.72	NA		17.3|17.55	17.431	16.67|0|16.11|17.01|0|0|17.82|17.5|16.53|16.45|16.4|16.29|16.5|16.51|17|16.75|16.76|16.31|17.01|16.56|15.72|13.69
ARHGEF2_D1	P68372	Tubb4b	114|124	238	119	2	83|76|128|148|66|89|75|91|61|58|93|89|81|74|79|74|108|117|142|127|72|32	0	0	0	0	0	-152.3	1.33	0.76	NA		20.17|20.28	20.2266	20.86|20.75|18.82|19.61|19.37|19.34|21.17|20.8|19.39|19.64|17.63|16.8|17.2|16.74|17.94|17.19|17.53|17.61|19.15|18.51|16.88|14.99
ARHGEF2_D1	P68510	Ywhah	12|17	29	14.5	2	3|1|8|11|4|5|9|9|6|5|25|24|13|9|15|8|22|21|13|12|15|3	0	0	0	0	0	-22.12	1.32	0.71	NA		0|0	0	0|0|0|0|0|0|0|0|0|0|0|0|0|0|0|0|0|0|0|0|0|0
ARHGEF2_D1	P69566	Ranbp9	3|2	5	2.5	2	2|1|1|1|6|2|8|4|1|0|0|0|0|0|0|0|0|0|0|0|0|0	0.18	0.26	0.18	0.26	0.18	-2.16	2.12	0.42	NA		13.91|15.34	14.796	16.34|16.33|13.5|16.1|16.14|15.23|19.53|19.44|16.41|15.7|0|0|0|0|0|0|0|0|0|11.68|0|0
ARHGEF2_D1	P70122	Sbds	1|1	2	1	2	1|0|0|0|0|0|0|0|1|1|0|0|0|0|0|0|0|0|1|0|1|0	0	0	0	0	0	-0.87	4.4	0.77	NA		14.72|0	13.7221	0|0|0|0|0|0|0|16|14.42|15.06|0|0|0|0|19.87|19.84|0|0|13.26|12.57|10.77|0
ARHGEF2_D1	P70168	Kpnb1	1|1	2	1	2	0|0|0|0|0|0|0|1|0|0|0|0|2|3|2|1|0|0|1|1|0|0	0	0	0	0	0	-1.72	2	0.77	NA		13.42|12.88	13.1761	0|0|0|0|0|0|0|11.99|0|13.75|0|0|13.46|11.71|0|0|0|0|13.31|13.05|0|0
ARHGEF2_D1	P70202	Lxn	2|2	4	2	2	1|0|0|0|0|0|0|2|0|0|0|0|0|0|0|0|1|0|1|0|0|0	0.7	0.7	0.7	0.7	0.7	0.84	8.8	0.09	NA		16.54|15.91	16.2576	17.87|17.4|0|0|0|0|17.46|17.26|14.28|0|0|0|0|0|0|0|15.86|15.36|13.76|13.33|0|0
ARHGEF2_D1	P70257-1	Nfix	2|3	5	2.5	2	4|4|7|9|3|3|11|16|7|7|0|0|0|0|0|0|0|0|1|1|0|0	0	0	0	0	0	-9.73	0.75	0.77	NA		16.47|15.73	16.1464	19.27|19.27|16.51|16.76|18.54|18.82|20.49|20.81|18.09|18.35|0|0|12.41|0|0|0|13.98|13.17|13.96|13.48|0|0
ARHGEF2_D1	P70268	Pkn1	2|3	5	2.5	2	5|2|2|5|2|0|8|10|8|10|0|0|0|0|0|0|0|0|0|0|0|0	0	0.01	0	0.01	0	-6.38	1.06	0.62	NA		14.55|15.87	15.358	19.28|18.63|15.17|16.3|16.7|16.49|19.88|19.45|18.02|18.48|0|0|0|0|0|0|0|0|0|11.54|0|0
ARHGEF2_D1	P70288	Hdac2	1|3	4	2	2	0|0|1|0|0|0|2|0|2|1|0|0|1|1|0|0|0|0|4|2|0|0	0.26	0.52	0.26	0.52	0.26	-2.12	3.14	0.36	NA		0|0	0	0|0|0|0|0|0|16.42|0|0|0|0|0|0|0|0|0|0|0|0|0|0|0
ARHGEF2_D1	P70290	Mpp1	8|7	15	7.5	2	7|9|3|7|4|4|11|8|3|4|0|0|0|0|0|0|0|0|0|0|0|0	0.22	0.29	0.22	0.29	0.22	-1.64	2.75	0.38	NA		17.25|17.22	17.2346	18.53|18.06|15.94|17.17|16.83|16.92|19.37|18.98|17.75|17.21|0|0|13.24|0|0|0|0|0|0|0|0|0
ARHGEF2_D1	P70297	Stam	1|1	2	1	2	1|1|0|0|0|0|4|3|1|1|0|0|0|0|0|0|0|0|0|0|0|0	0	0	0	0	0	-1.44	2	0.77	NA		15.79|15.66	15.7234	16.21|16.12|0|0|0|0|18.51|18.11|15.35|16.01|0|0|0|0|0|0|0|0|0|0|0|0
ARHGEF2_D1	P70302	Stim1	22|19	41	20.5	2	31|35|8|11|27|34|44|34|24|20|0|0|0|0|0|0|0|0|4|1|0|0	0	0	0	0	0	-17.43	1.65	0.71	NA		20.37|19.67	20.0623	21.54|21.25|17.71|18.5|21.06|21.1|22.4|22.27|20.67|20.93|0|0|0|0|0|0|0|0|15.14|14.46|0|0
ARHGEF2_D1	P70333	Hnrnph2	5|6	11	5.5	2	3|2|2|3|1|3|2|2|3|3|0|0|6|5|6|4|0|0|5|4|2|0	0.07	0.1	0.07	0.1	0.07	-3.38	2.16	0.51	NA		0|0	0	0|0|0|0|0|0|0|0|0|0|0|0|0|0|0|0|0|0|0|0|0|0
ARHGEF2_D1	P70336-2	Rock2	3|1	4	2	2	11|6|2|3|1|0|1|2|1|0|0|0|2|1|0|0|0|0|0|0|0|0	0.1	0.19	0.1	0.19	0.1	-4.43	1.47	0.48	NA		15.99|15.98	15.9867	19.32|18.92|14.67|15.95|0|0|18.99|19.4|15.32|15.78|0|0|15.76|15.72|0|0|0|0|0|0|0|0
ARHGEF2_D1	P70372	Elavl1	7|5	12	6	2	0|0|0|0|0|1|0|2|1|0|0|0|1|1|0|0|0|1|1|2|0|0	0.99	1	0.99	1	0.99	3.9	13.2	0	NA		17.02|17.02	17.0179	15.84|0|0|0|0|15.59|17.35|17.76|17.84|18.21|0|0|12.92|11.75|0|0|0|0|14.57|14.66|0|0
ARHGEF2_D1	P70398	Usp9x	7|2	9	4.5	2	0|0|0|1|1|0|2|2|0|0|0|0|0|0|0|0|0|0|0|0|0|0	0.81	1	0.81	1	0.81	0.53	16.5	0.05	NA		17.18|16.94	17.0665	0|15.63|15.74|16.16|16.55|0|16.59|16.48|14.93|16.54|0|0|0|0|0|0|0|0|13.19|13.42|0|0
ARHGEF2_D1	P70451-3	Fer	1|0	1	0.5	2	1|0|0|0|0|0|1|0|0|0|0|0|0|0|0|0|0|0|0|0|0|0	0	0	0	0	0	-2.02	5	0.77	NA		0|0	0	0|0|0|0|0|0|13.86|0|0|0|0|0|12.94|13.35|0|0|0|0|13.89|0|0|0
ARHGEF2_D1	P70460	Vasp	1|2	3	1.5	2	0|0|0|0|0|0|1|1|0|1|0|0|1|0|0|0|0|2|1|0|0|0	0.31	0.61	0.31	0.61	0.31	-1.36	4.71	0.33	NA		0|0	0	0|0|0|0|0|0|16.74|15.66|0|0|0|0|0|0|0|0|0|0|0|0|0|0
ARHGEF2_D1	P70677	Casp3	4|2	6	3	2	3|3|5|2|2|0|5|4|1|3|0|0|0|0|0|0|0|0|0|0|0|0	0.21	0.36	0.21	0.36	0.21	-2.74	2.36	0.39	NA		16.92|16.04	16.5486	17.61|17.64|15.43|16.1|16.9|16.72|19.67|18.7|15.85|17.32|0|0|0|0|0|0|0|0|0|0|0|0
ARHGEF2_D1	P70698	Ctps1	15|13	28	14	2	7|9|3|5|1|1|11|18|8|4|0|0|0|0|0|0|0|0|0|0|0|0	0.74	0.78	0.74	0.78	0.74	0.87	4.6	0.07	NA		19.04|19.58	19.3326	19.83|19.59|16.2|17.21|0|15.82|19.91|19.51|17.68|18.4|0|0|11.73|0|0|0|0|0|13.16|13.24|0|0
ARHGEF2_D1	P70700	Polr1b	1|2	3	1.5	2	0|0|0|0|0|0|1|2|0|0|0|0|0|0|0|0|0|0|0|0|0|0	0.43	0.86	0.43	0.86	0.43	0.28	11	0.25	NA		0|14.53	13.5321	0|0|0|0|0|0|0|15.86|0|0|0|0|0|0|0|0|0|0|0|0|0|0
ARHGEF2_D1	P80313	Cct7	32|45	77	38.5	2	9|9|9|9|7|9|27|26|13|7|2|1|10|9|17|14|22|18|26|26|8|2	0.28	0.56	0.28	0.56	0.28	-7.03	3.03	0.35	NA		20.63|20.53	20.58	19.72|19.5|16.11|17.75|16.85|16.69|20.73|20.32|19.22|18.99|16.07|14.95|16.91|16.15|17.92|17.61|18|17.81|18.59|17.92|17.38|15.35
ARHGEF2_D1	P80314	Cct2	24|27	51	25.5	2	11|9|0|4|2|0|20|17|7|5|0|0|9|8|10|8|0|0|6|7|0|0	0.86	0.9	0.86	0.9	0.86	1.51	4.56	0.04	NA		20.25|20.35	20.3024	19.46|19.47|18.48|19.31|17.15|15.03|21.01|20.87|18.54|18.28|13.59|0|16.45|16.51|17.34|16.82|0|0|17.05|16.48|15.41|11.53
ARHGEF2_D1	P80315	Cct4	25|38	63	31.5	2	19|16|2|10|9|10|20|16|3|5|3|0|8|7|10|9|7|8|15|10|5|2	0.52	0.98	0.52	0.98	0.52	-2.62	3.57	0.15	NA		19.83|19.96	19.8967	19.53|19.16|15.8|15.5|16.79|16.52|20.18|19.36|18.08|18.22|14.37|14.33|15.66|15.43|16.86|16.91|16.6|16.59|17.42|16.52|16.27|15.02
ARHGEF2_D1	P80316	Cct5	33|36	69	34.5	2	24|13|6|12|5|4|27|33|14|15|4|1|18|15|12|8|8|4|25|18|5|0	0.01	0.02	0.01	0.02	0.01	-5.59	2.8	0.58	NA		20.22|20.19	20.203	20.7|20.1|16.88|18.44|17.1|17.28|21.13|20.91|19.76|19.65|15.6|11.87|17.49|17.2|18.04|17.92|17.68|17.19|18.47|18.08|16.78|12.74
ARHGEF2_D1	P80317	Cct6a	35|42	77	38.5	2	32|20|9|9|9|11|37|41|19|26|0|1|12|6|10|7|20|15|26|22|10|0	0	0	0	0	0	-11.81	2.48	0.66	NA		20.75|20.73	20.7366	20.54|20.26|17.49|18.74|19.13|19.68|21.51|21.24|20.18|20.44|14.63|14.17|16.78|16.24|17.27|17.69|18.83|17.76|18.66|18.26|17.28|14.99
ARHGEF2_D1	P80318	Cct3	34|34	68	34	2	9|9|2|2|0|0|12|11|1|3|2|3|14|8|5|3|5|8|20|15|4|0	0.97	0.97	0.97	0.97	0.97	3.43	5.5	0	NA		20.1|20.24	20.1688	20.24|20.04|15.75|16.65|15.17|0|20.38|19.75|18.14|17.84|15.59|14.91|16.99|16.55|16.7|16.41|16.69|16.95|18.2|17.69|15.45|13.39
ARHGEF2_D1	P83093	Stim2	1|1	2	1	2	0|0|0|1|1|1|2|1|1|0|0|0|0|0|0|0|0|0|0|0|0|0	0	0	0	0	0	-1.36	3.14	0.77	NA		0|0	0	0|0|0|0|11.93|0|19.43|19.32|0|0|0|0|0|0|0|0|0|0|0|0|0|0
ARHGEF2_D1	P83741-2	Wnk1	5|5	10	5	2	15|17|1|1|9|3|13|9|13|13|0|0|1|0|0|0|0|0|0|0|0|0	0	0	0	0	0	-8.52	1.16	0.67	NA		18.08|17.76	17.9301	19.01|18.96|14.28|16.56|16.53|17.85|20.2|19.89|18.63|19.36|0|0|0|0|12.81|12.51|0|0|0|0|0|0
ARHGEF2_D1	P83882	Rpl36a	7|4	11	5.5	2	3|2|1|8|0|1|2|4|9|6|2|2|5|4|11|8|8|11|11|10|10|4	0	0	0	0	0	-15.09	0.99	0.69	NA		18.33|17.85	18.1136	17.55|17.24|16.33|17.51|15.4|16.77|18.16|16.19|17.99|17.9|15.19|16.17|15.67|14.82|17.16|16.75|16.73|17.33|17.59|17.02|17.01|15.48
ARHGEF2_D1	P84084	Arf5	5|5	10	5	2	1|1|7|8|3|8|3|3|3|3|0|0|2|1|4|4|7|7|8|4|3|1	0	0	0	0	0	-7.08	1.36	0.65	NA		15.44|15.47	15.4545	0|0|0|0|0|0|0|0|14.66|14.79|0|0|0|0|0|0|0|0|0|0|0|0
ARHGEF2_D1	P84091	Ap2m1	1|1	2	1	2	0|0|0|0|0|0|1|0|0|0|0|0|0|0|0|0|0|0|0|0|0|0	0	0	0	0	0	0.49	10	0.77	NA		14.44|14.27	14.3595	0|0|0|0|0|0|14.05|0|16.01|0|0|0|0|0|0|0|0|0|0|0|0|0
ARHGEF2_D1	P84099	Rpl19	5|6	11	5.5	2	0|0|1|4|2|4|2|3|3|2|6|1|6|3|1|2|3|4|0|1|5|1	0.09	0.14	0.09	0.14	0.09	-3.09	2.24	0.49	NA		17.06|17.09	17.0758	0|0|15.18|16.41|15.71|16.03|17.24|16.98|16.1|16.5|15.82|15.16|15.99|14.98|15.38|14.85|15.6|15.58|15.55|14.84|15.02|13.15
ARHGEF2_D1	P84228	H3c2	16|18	34	17	2	19|17|16|19|17|27|15|17|19|20|31|40|32|36|18|15|41|56|33|30|14|18	0	0	0	0	0	-67.33	0.68	0.77	NA		20.98|20.97	20.9744	21.12|20.86|20.19|21.15|20.5|20.96|21.48|21.36|21.51|21.7|20.54|20.48|21.1|20.86|20.58|20.52|20.74|21.03|21.34|20.97|20.11|18.78
ARHGEF2_D1	P97287	Mcl1	1|1	2	1	2	1|1|0|0|1|0|1|1|0|0|0|0|0|0|0|0|0|0|0|0|0|0	0	0	0	0	0	-0.87	4.4	0.77	NA		12.72|11.89	12.3621	13.62|14.04|0|0|13.61|0|15.03|14.66|0|0|0|0|0|0|0|0|0|0|0|0|0|0
ARHGEF2_D1	P97311	Mcm6	5|2	7	3.5	2	0|0|0|0|1|3|2|3|1|1|0|0|0|0|0|0|0|0|0|0|0|0	0.66	0.91	0.66	0.91	0.66	-0.39	7	0.1	NA		17.58|17.45	17.5137	0|0|14.59|0|16|17.77|19.67|19.47|14.93|15.31|0|0|0|0|0|0|13.86|13.64|0|0|0|0
ARHGEF2_D1	P97315	Csrp1	3|6	9	4.5	2	2|1|2|3|5|5|5|6|4|6|0|0|5|3|0|1|1|0|1|0|0|0	0.1	0.19	0.1	0.19	0.1	-4.91	1.98	0.48	NA		17.52|17.57	17.5443	17.41|17.48|16.51|17.42|18.05|18.25|19.34|19.29|17.73|18|0|0|15.61|15.44|12.1|12.95|12.87|0|15.38|14.62|12.44|0
ARHGEF2_D1	P97351	Rps3a	23|26	49	24.5	2	6|5|2|5|1|0|12|13|6|8|2|2|11|8|2|1|2|4|12|8|5|1	0.96	0.98	0.96	0.98	0.96	2.7	4.65	0.01	NA		19.89|19.92	19.904	19.06|19.24|16.04|17.09|16.14|16.31|19.81|19.97|18.3|18.68|15.39|13.93|16.85|16.55|15.69|14.56|16.23|16.55|17.57|16.92|15.75|14.86
ARHGEF2_D1	P97434-2	Mprip	3|5	8	4	2	47|37|16|22|11|11|28|24|15|10|0|0|0|0|0|0|0|0|1|2|0|0	0	0	0	0	0	-34.56	0.39	0.77	NA		17.02|16.57	16.8158	21.67|21.38|18.51|19.6|18.2|18.91|21.66|21.46|20.06|19.5|0|0|0|0|0|0|0|0|13.17|13.09|0|0
ARHGEF2_D1	P97447	Fhl1	4|2	6	3	2	3|6|4|4|4|3|5|4|6|4|0|0|8|8|2|0|0|0|0|0|1|0	0	0	0	0	0	-8.42	1.06	0.63	NA		17.55|17.52	17.5353	18.58|18.53|16.97|18.15|17.09|17.07|19.07|18.81|18|18.44|0|0|16.54|15.88|13.35|13.29|0|0|14.89|14.53|0|0
ARHGEF2_D1	P97465	Dok1	1|1	2	1	2	1|1|0|0|1|1|6|6|1|1|0|0|0|0|0|0|0|0|0|0|0|0	0	0	0	0	0	-2.38	1.22	0.77	NA		0|16.04	15.0439	16.24|0|13.87|15.3|15.11|0|18.98|18.7|17.01|17.54|0|0|11.73|0|0|0|0|0|11.86|12.17|0|0
ARHGEF2_D1	P97770-2	Thumpd3	1|1	2	1	2	0|0|0|0|0|0|0|0|0|0|0|0|0|0|0|0|0|0|0|0|0|0	0	0	0	0	0	0.49	10	0.77	NA		0|11.75	10.7485	0|0|0|0|0|0|0|0|0|0|0|0|0|0|0|0|0|0|0|0|0|0
ARHGEF2_D1	P97789-2	Xrn1	13|10	23	11.5	2	8|7|0|0|0|1|20|17|7|9|1|0|0|0|0|0|0|0|0|0|0|0	0.54	0.68	0.54	0.68	0.54	-0.43	3.61	0.15	NA		19.47|24.47	23.5185	19.4|19.34|0|15.03|16.75|18.43|21.09|20.86|19.51|18.94|14.02|14.88|0|0|0|0|13.96|0|0|0|0|0
ARHGEF2_D1	P97807-2	Fh	2|2	4	2	2	0|0|0|0|0|0|0|0|0|0|0|0|0|0|0|0|0|0|0|0|0|0	0.93	0.93	0.93	0.93	0.93	2.52	20	0.02	NA		13.73|15.76	15.076	0|0|0|0|0|0|14.56|15.74|0|0|0|0|0|0|0|0|0|0|13.87|13.03|0|0
ARHGEF2_D1	P97820	Map4k4	4|2	6	3	2	3|1|0|0|0|0|3|7|3|3|0|0|0|0|0|0|0|0|0|0|0|0	0.39	0.57	0.39	0.57	0.39	-1.28	3.3	0.28	NA		0|0	0	16.68|16.71|0|0|15.8|0|0|15.54|0|14.5|0|0|0|0|0|0|0|0|0|0|0|0
ARHGEF2_D1	P97825	Jpt1	1|0	1	0.5	2	2|3|2|0|2|3|7|7|8|5|0|0|0|0|0|0|0|0|0|0|0|0	0	0	0	0	0	-8.13	0.28	0.77	NA		17.81|17.35	17.5957	18.75|18.67|15.47|16.18|16.96|17.26|20.56|20.04|18.76|18.66|0|0|0|0|0|0|0|0|0|0|0|0
ARHGEF2_D1	P97855	G3bp1	1|0	1	0.5	2	1|1|0|0|0|1|10|8|2|3|0|0|0|0|0|0|0|0|0|0|0|0	0	0	0	0	0	-5.17	0.42	0.77	NA		13.68|0	12.6774	16.52|16.21|13.75|15.1|15.7|14.71|19.59|18.86|17.3|17.01|0|0|0|0|0|0|0|0|0|0|0|0
ARHGEF2_D1	P98078-2	Dab2	5|4	9	4.5	2	2|3|0|0|4|2|15|11|7|5|0|0|0|0|0|0|0|0|0|0|0|0	0.1	0.14	0.1	0.14	0.1	-2.82	2.02	0.48	NA		18.24|17.94	18.1002	18.44|18.08|14.92|15.61|17.31|17.54|20.58|20.41|18.9|18.88|0|0|0|0|0|0|0|0|11.75|12.17|0|0
ARHGEF2_D1	P98083-2	Shc1	1|1	2	1	2	2|3|0|1|0|0|2|3|0|0|0|0|0|0|0|0|0|0|0|0|0|0	0	0	0	0	0	-1.49	2	0.77	NA		15.28|14.25	14.8553	17.19|16.94|0|0|0|0|16.24|15.91|15.42|0|0|0|0|0|0|0|0|0|0|0|0|0
ARHGEF2_D1	Q00547-2	Hmmr	57|53	110	55	2	1|1|7|8|6|8|8|7|3|5|0|0|0|0|0|0|0|0|1|0|0|0	1	1	1	1	1	10.4	22	0	NA		21.71|21.3	21.5185	18.24|18.36|16.78|18.4|16.37|16.24|19.97|19.65|17.24|18.72|0|0|0|0|0|0|0|0|0|0|0|0
ARHGEF2_D1	Q00612	G6pdx	32|31	63	31.5	2	25|23|25|28|13|13|37|36|23|21|0|0|2|1|1|0|0|0|4|2|0|0	0.01	0.01	0.01	0.01	0.01	-5.34	2.73	0.61	NA		19.97|19.96	19.9657	21.17|20.79|18.75|19.69|18.58|19.01|21.83|21.35|20.04|20.23|0|0|15.01|14.34|13.63|0|0|0|15.42|14.85|0|0
ARHGEF2_D1	Q01320	Top2a	3|5	8	4	2	25|20|38|62|45|43|73|76|49|56|0|0|0|0|0|0|0|0|1|2|0|0	0	0	0	0	0	-85.93	0.18	0.77	NA		16.77|16.5	16.6387	21.23|20.98|19.91|21.12|20.86|21.34|22.9|22.86|21.12|21.36|0|0|0|0|0|0|0|0|15.14|12.35|0|0
ARHGEF2_D1	Q01405	Sec23a	7|11	18	9	2	1|1|2|0|0|0|3|5|5|6|0|0|2|0|2|1|1|2|4|3|2|0	0.8	0.96	0.8	0.96	0.8	0.6	4.95	0.05	NA		18.33|18.22	18.2741	16.46|16.03|0|0|0|0|18.92|16.75|17.12|16.4|0|0|10.94|0|14.12|14.33|14.12|12.98|14.84|15|13.4|0
ARHGEF2_D1	Q01853	Vcp	10|12	22	11	2	9|4|0|1|9|7|20|16|0|2|0|0|0|0|0|0|1|0|0|0|0|0	0.52	0.62	0.52	0.62	0.52	-0.36	3.51	0.16	NA		17.97|18.23	18.1092	17.32|16.18|0|14.54|17.05|17.47|20.4|19.9|0|16.01|0|0|0|0|0|0|12.36|0|0|0|0|0
ARHGEF2_D1	Q02053	Uba1	8|11	19	9.5	2	1|1|0|1|1|0|2|1|0|0|0|0|1|1|1|0|1|0|3|1|0|0	1	1	1	1	1	6.82	13.93	0	NA		17.73|18.02	17.8809	18.59|18.35|13.42|14.17|16.59|14.49|18.14|17.91|15.68|14.67|0|0|13.35|12.89|13.27|12.91|13.27|0|15.27|14.8|0|0
ARHGEF2_D1	Q02257	Jup	1|3	4	2	2	3|2|1|1|0|0|10|4|2|1|0|0|0|1|0|0|0|0|0|0|0|0	0.15	0.31	0.15	0.31	0.15	-3.55	1.76	0.44	NA		13.3|14.66	14.1311	16.66|16.96|0|0|0|0|18.23|17.55|15.29|17.14|0|0|0|0|0|0|0|0|12.36|11.75|0|0
ARHGEF2_D1	Q02819	Nucb1	1|0	1	0.5	2	0|0|0|0|0|0|0|0|0|0|0|0|0|0|0|0|0|0|0|0|0|0	0	0	0	0	0	-2.02	5	0.77	NA		0|0	0	0|0|0|0|0|0|0|0|0|0|0|0|0|0|0|0|0|0|0|0|0|0
ARHGEF2_D1	Q03265	Atp5f1a	35|43	78	39	2	20|11|31|27|2|13|34|30|31|37|7|3|17|7|29|20|54|46|68|49|27|6	0	0	0	0	0	-41.91	1.51	0.74	NA		21.23|20.88	21.0612	21.96|21.98|19.2|19.9|19.47|20.43|22.39|21.54|20.95|21.52|17.65|17.73|17.18|16.74|18.85|18.6|19.75|19.6|20.28|19.67|18.69|16.63
ARHGEF2_D1	Q04207-2	Rela	1|1	2	1	2	0|0|1|1|0|0|0|1|0|3|0|0|0|0|0|0|0|0|0|0|0|0	0	0	0	0	0	-0.72	3.67	0.77	NA		15.52|0	14.5169	19.07|0|13.71|0|0|0|0|0|0|12.23|0|0|0|0|0|0|0|0|0|0|0|0
ARHGEF2_D1	Q04690	Nf1	1|1	2	1	2	0|0|0|0|0|0|1|2|0|0|0|0|0|0|0|0|0|0|0|0|0|0	0	0	0	0	0	0.28	7.33	0.77	NA		13.04|0	12.0443	0|0|0|0|0|0|13.71|13.9|0|0|0|0|0|0|0|0|0|0|0|0|0|0
ARHGEF2_D1	Q05512-2	Mark2	1|1	2	1	2	0|0|0|0|0|0|0|0|0|0|0|0|0|0|0|0|0|0|0|0|0|0	0	0	0	0	0	0.49	10	0.77	NA		14.84|15.78	15.3858	0|0|0|0|0|0|0|0|0|0|0|0|0|0|0|0|0|0|0|0|0|0
ARHGEF2_D1	Q05920	Pc	504|493	997	498.5	2	672|732|511|564|896|929|446|481|307|309|1282|1258|677|679|632|598|1171|1184|1124|960|738|489	0	0	0	0	0	#NAME?	0.66	0.77	NA		26.98|26.82	26.9006	28.3|28.15|25.93|27.09|27.85|27.91|27.52|27.42|26.28|26.6|28.46|28.1|26.38|26.09|27.07|26.91|27.74|27.93|27.61|27.14|26.7|25.15
ARHGEF2_D1	Q05D44	Eif5b	2|5	7	3.5	2	2|2|0|0|1|1|5|7|1|1|0|0|0|0|0|0|0|0|0|0|0|0	0.45	0.68	0.45	0.68	0.45	-1.28	3.85	0.24	NA		17.7|17.39	17.5532	17.58|17.07|14.71|0|0|0|17.38|18.76|15.92|16.23|0|0|0|0|0|0|0|0|0|0|0|0
ARHGEF2_D1	Q07076	Anxa7	1|2	3	1.5	2	0|0|1|1|0|0|0|0|0|0|0|0|0|0|0|0|0|0|0|0|0|0	0.46	0.93	0.46	0.93	0.46	0.49	15	0.2	NA		14.29|15.06	14.7224	0|0|0|0|0|0|0|0|0|0|0|0|0|0|0|0|0|0|0|0|0|0
ARHGEF2_D1	Q07832	Plk1	2|3	5	2.5	2	0|0|1|2|1|1|3|1|2|1|0|0|0|0|0|0|0|0|0|1|0|0	0.46	0.61	0.46	0.61	0.46	-0.81	4.23	0.23	NA		16.18|16.66	16.4405	0|0|13.09|16.22|14.69|15.11|17.6|17.03|15.86|16.26|0|0|0|0|0|0|0|0|0|0|0|0
ARHGEF2_D1	Q08093	Cnn2	24|20	44	22	2	30|32|14|17|25|27|18|17|20|17|32|24|24|29|22|17|16|22|27|22|13|11	0	0	0	0	0	-48.68	1.02	0.75	NA		20.04|20.05	20.0459	21.05|20.91|18.37|19.51|20.02|20.79|21.5|21.29|20.45|20.65|19.25|18.69|19.24|19.25|19.55|19.34|18.37|18.21|19.68|19.01|18.06|16.78
ARHGEF2_D1	Q08639	Tfdp1	1|1	2	1	2	1|1|0|0|0|1|4|4|1|0|0|0|0|0|0|0|0|0|0|0|0|0	0	0	0	0	0	-1.52	1.83	0.77	NA		0|13.64	12.6381	0|15.05|0|0|14.26|14.19|17.34|18.37|14.88|0|0|0|0|0|0|0|0|0|0|0|0|0
ARHGEF2_D1	Q08943-2	Ssrp1	4|5	9	4.5	2	3|3|8|12|8|8|14|11|7|7|0|0|0|0|0|0|0|0|0|0|0|0	0	0	0	0	0	-7.91	1.22	0.65	NA		18.49|17.13	17.9673	19.2|18.93|17.66|18.89|19.1|18.6|20.52|20.21|18.87|19.15|0|0|15.9|15.41|0|0|0|0|17.71|17.18|16.57|0
ARHGEF2_D1	Q0GNC1-3	Inf2	2|2	4	2	2	0|1|0|0|0|0|4|3|1|1|0|0|1|1|0|0|0|0|0|0|0|0	0.38	0.38	0.38	0.38	0.38	-0.47	3.67	0.28	NA		13.73|15.59	14.9401	15.97|15.85|0|0|0|0|16.56|17.41|15.17|0|0|0|14.51|14|0|0|0|0|0|0|0|0
ARHGEF2_D1	Q0KL02-4	Trio	7|4	11	5.5	2	5|6|0|1|2|2|11|16|5|4|0|0|0|0|0|0|0|0|0|0|0|0	0.19	0.35	0.19	0.35	0.19	-3.26	2.33	0.41	NA		15.96|15.88	15.9166	17.36|17|15.86|16.48|14.12|14.95|18.69|19.2|15.83|16.11|0|0|0|0|0|0|0|0|0|12.31|0|0
ARHGEF2_D1	Q0VGY8	Tanc1	4|3	7	3.5	2	1|2|0|0|0|0|9|5|2|2|0|0|0|0|0|0|0|0|0|0|0|0	0.5	0.58	0.5	0.58	0.5	-0.29	3.67	0.16	NA		16.65|16.79	16.719	17.6|17.21|0|15.39|15.2|15.72|19.58|18.74|16.24|18.13|0|0|0|0|0|0|0|0|0|0|0|0
ARHGEF2_D1	Q11011	Npepps	3|1	4	2	2	1|0|0|0|0|0|0|0|0|0|0|0|0|0|0|0|0|0|0|0|0|0	0.49	0.99	0.49	0.99	0.49	0.49	20	0.17	NA		17.21|16.76	17.0058	15.44|15.1|0|0|0|0|0|0|0|0|0|0|0|0|0|0|0|0|0|0|0|0
ARHGEF2_D1	Q148V7	Relch	5|8	13	6.5	2	16|16|1|3|10|8|26|30|8|6|0|0|0|0|0|0|0|0|0|0|0|0	0	0	0	0	0	-13.09	1.15	0.68	NA		16.13|16.3	16.218	18.83|18.66|15.02|16.94|16.62|15.31|20.32|20.37|18.19|17.75|0|0|0|0|0|0|0|0|0|0|0|0
ARHGEF2_D1	Q149F3	Gspt2	37|39	76	38	2	27|28|52|59|60|64|27|39|29|34|0|0|1|0|1|0|0|0|5|7|0|0	0	0	0	0	0	-20.81	1.93	0.72	NA		0|0	0	0|0|0|0|0|15.21|17.02|17.76|15.34|14.6|0|0|0|0|0|0|0|0|0|0|0|0
ARHGEF2_D1	Q1HFZ0	Nsun2	2|4	6	3	2	0|0|0|0|0|0|0|0|2|0|0|0|0|1|0|1|0|0|0|0|0|0	0.89	0.98	0.89	0.98	0.89	1.33	16.5	0.03	NA		16.11|12.95	15.264	0|0|0|0|0|0|17.33|19|0|14.85|0|0|0|0|0|0|0|0|0|0|0|0
ARHGEF2_D1	Q2VPA6	Helq	2|3	5	2.5	2	2|1|0|0|1|1|9|10|3|0|0|0|0|0|0|0|0|0|0|0|0|0	0.2	0.29	0.2	0.29	0.2	-2.04	2.04	0.4	NA		14.3|14.34	14.3184	14.61|10.5|0|0|13.49|13.92|17.93|17.81|15.09|0|0|0|0|0|0|0|0|0|0|0|0|0
ARHGEF2_D1	Q3TC46	Patl1	1|2	3	1.5	2	3|3|0|0|0|0|5|2|2|0|0|0|0|0|0|0|0|0|0|0|0|0	0.17	0.33	0.17	0.33	0.17	-1.99	2.2	0.43	NA		15.61|15.05	15.3546	15.4|14.89|0|0|0|0|17.61|18.57|15.67|15.12|0|0|0|0|0|0|0|0|0|0|0|0
ARHGEF2_D1	Q3TCH7	Cul4a	6|3	9	4.5	2	2|0|2|2|0|2|13|7|2|1|0|0|0|0|0|0|0|0|0|0|0|0	0.42	0.64	0.42	0.64	0.42	-1.42	3.19	0.26	NA		0|0	0	0|0|0|0|0|0|14.9|14.29|0|0|0|0|0|0|0|0|0|0|0|0|0|0
ARHGEF2_D1	Q3TEA8-2	Hp1bp3	1|1	2	1	2	11|10|0|0|11|8|16|27|7|7|0|0|0|0|0|0|0|0|0|0|0|0	0	0	0	0	0	-15.82	0.23	0.77	NA		15.58|15.31	15.4514	18.52|18.41|0|0|17.62|18.26|21.01|20.82|18.63|19.17|0|0|0|0|0|0|0|0|0|0|0|0
ARHGEF2_D1	Q3THE2	Myl12b	1|1	2	1	2	0|0|0|0|0|0|0|0|0|0|0|0|0|0|0|0|0|0|0|1|0|0	0	0	0	0	0	0.49	10	0.77	NA		15.13|14.68	14.9205	0|0|12.65|0|0|0|0|0|0|0|0|0|0|0|0|0|0|0|13.37|0|0|0
ARHGEF2_D1	Q3THK7	Gmps	4|8	12	6	2	1|0|2|2|0|0|9|5|1|0|0|0|6|2|3|4|0|0|4|5|0|0	0.35	0.62	0.35	0.62	0.35	-2.54	3	0.3	NA		17.88|18.09	17.9878	18.04|18.25|15.93|15.91|14.97|14.81|19.62|19.38|17.63|15.7|0|0|16.44|16.52|15.61|14.91|0|0|17.47|16.8|14.59|11.83
ARHGEF2_D1	Q3THS6	Mat2a	4|4	8	4	2	0|0|7|7|0|0|5|6|3|6|0|1|3|1|2|1|1|1|4|2|1|0	0.03	0.03	0.03	0.03	0.03	-3.66	1.73	0.56	NA		17.41|17.38	17.3969	17.77|17.41|16.82|18.08|17.29|17.92|18.99|18.93|17.32|17.81|12.73|12.51|15.34|14.63|15.55|15.2|12.92|0|15.87|15.55|12.92|11.7
ARHGEF2_D1	Q3TIV5	Zc3h15	5|6	11	5.5	2	2|2|0|0|0|0|6|5|0|2|0|0|0|0|0|0|0|0|0|0|0|0	0.78	0.82	0.78	0.82	0.78	1.06	7.12	0.06	NA		16.74|16.63	16.6841	16|15.99|0|0|0|0|18.02|18.46|16.26|16.28|0|0|0|0|0|0|0|0|0|0|0|0
ARHGEF2_D1	Q3TJD7	Pdlim7	3|3	6	3	2	3|7|6|15|3|2|9|7|6|5|0|0|0|1|0|1|0|0|6|4|0|0	0	0	0	0	0	-8.67	0.88	0.77	NA		16.78|16.88	16.8313	18.14|18.29|16.75|18|15.4|14.27|19.51|18.89|18.98|18.69|0|0|13.91|13|12.4|12.51|18.58|20.34|16.31|15.8|0|0
ARHGEF2_D1	Q3TLH4	Prrc2c	14|19	33	16.5	2	38|35|4|5|36|32|65|65|53|48|0|0|0|0|0|0|0|0|1|1|0|0	0	0	0	0	0	-41.24	0.95	0.74	NA		19.16|19.3	19.2336	21.43|21.34|16.87|17.81|20.25|20.04|22.52|22.22|20.99|21.24|0|0|12.2|12.16|0|0|0|0|14.1|13.04|0|0
ARHGEF2_D1	Q3TMW1	Ccdc102a	46|43	89	44.5	2	52|47|30|45|46|53|42|45|42|42|0|0|0|0|0|0|0|0|12|8|0|0	0	0	0	0	0	-19.52	2.11	0.72	NA		21.72|21.58	21.6511	22.42|22.38|19.48|20.83|21.7|21.84|22.88|22.7|21.65|22.15|0|0|0|14.22|0|0|0|0|17.46|16.94|0|0
ARHGEF2_D1	Q3TN34	Micall2	2|2	4	2	2	2|1|0|0|0|1|10|7|2|3|0|0|0|0|0|0|0|0|0|0|0|0	0.12	0.12	0.12	0.12	0.12	-1.96	1.69	0.46	NA		15.6|15.11	15.3769	15.66|0|16.22|0|17.21|17.65|18.76|18.3|15.39|15.86|0|0|0|0|0|0|0|0|0|0|0|0
ARHGEF2_D1	Q3TQQ9-2	Firrm	2|0	2	1	2	0|0|0|2|0|2|0|0|0|0|0|0|0|0|0|0|0|0|1|0|0|0	0.34	0.68	0.34	0.68	0.34	-2.5	4.4	0.3	NA		16.84|16.57	16.7087	16.01|15.41|15.08|16.06|16.57|14.34|17.88|17.54|0|0|0|0|0|0|0|0|15.96|15.9|0|0|0|0
ARHGEF2_D1	Q3TWW8	Srsf6	1|0	1	0.5	2	0|0|0|0|0|0|0|0|0|0|0|0|2|2|0|1|1|1|3|4|0|0	0	0	0	0	0	-4.07	0.79	0.77	NA		14.65|13.84	14.3027	15.43|0|0|0|0|0|16.18|16.1|14.11|16.24|0|0|14.22|13.65|12.06|0|13.93|0|15.62|15.36|13.34|11.27
ARHGEF2_D1	Q3TZZ7	Esyt2	1|3	4	2	2	1|0|0|0|0|0|2|0|0|1|0|0|0|0|0|0|0|0|0|0|0|0	0.47	0.94	0.47	0.94	0.47	-0.31	11	0.19	NA		13.77|14.02	13.8974	0|0|0|0|0|0|15.08|14.82|0|14.56|0|0|0|0|0|0|0|0|0|0|0|0
ARHGEF2_D1	Q3U0M1-2	Trappc9	1|0	1	0.5	2	0|0|0|0|0|0|1|2|0|0|0|0|0|0|0|0|0|0|0|0|0|0	0	0	0	0	0	-2.16	3.67	0.77	NA		0|0	0	0|0|0|0|0|0|12.99|13.35|0|0|0|0|0|0|0|0|0|0|0|0|0|0
ARHGEF2_D1	Q3U145	Tmem64	1|1	2	1	2	0|0|0|0|1|0|2|0|0|0|0|0|0|0|0|0|0|0|0|0|0|0	0	0	0	0	0	0.28	7.33	0.77	NA		14.16|13.1	13.7269	0|0|0|0|0|0|16.7|15.68|0|0|0|0|0|0|0|0|0|0|0|0|0|0
ARHGEF2_D1	Q3U2P1	Sec24a	1|1	2	1	2	1|1|0|0|0|0|5|6|0|1|0|0|0|0|0|0|0|0|0|0|0|0	0	0	0	0	0	-1.59	1.57	0.77	NA		12.25|14.23	13.5511	16.89|17.23|0|0|0|0|17.78|17.8|13.76|13.38|0|0|0|0|0|0|0|0|0|0|0|0
ARHGEF2_D1	Q3U3E2	Fam117b	2|3	5	2.5	2	0|0|0|0|3|0|6|1|0|3|0|0|0|0|0|0|0|0|0|0|0|0	0.52	0.61	0.52	0.61	0.52	-0.26	4.23	0.15	NA		16.81|16.08	16.4907	0|0|0|0|17.37|0|18.54|18.11|17.24|17.19|0|0|0|0|0|0|0|0|0|0|0|0
ARHGEF2_D1	Q3U3T8-3	Wdr62	1|0	1	0.5	2	0|1|0|0|0|0|2|2|0|0|0|0|0|0|0|0|0|0|0|0|0|0	0	0	0	0	0	-2.5	2.2	0.77	NA		13.33|0	12.3302	0|0|0|0|0|0|17.45|15.63|0|0|0|0|0|0|0|0|0|0|0|0|0|0
ARHGEF2_D1	Q3U3W5	Prmt9	1|0	1	0.5	2	0|0|0|0|0|0|3|2|0|1|0|0|0|0|0|0|0|0|0|0|0|0	0	0	0	0	0	-2.7	1.83	0.77	NA		14.73|0	13.7283	0|0|0|0|0|0|17.08|15.24|0|14.17|0|0|0|0|0|0|0|0|0|0|0|0
ARHGEF2_D1	Q3U7R1	Esyt1	3|3	6	3	2	3|1|1|4|0|0|13|15|2|3|0|0|0|0|0|0|0|0|0|0|0|0	0.05	0.05	0.05	0.05	0.05	-2.89	1.57	0.52	NA		15.18|16.66	16.1013	16.09|15.45|13.43|15.17|0|0|18.99|19.36|14.79|15.55|0|0|0|0|0|0|0|0|0|0|0|0
ARHGEF2_D1	Q3U9G9	Lbr	15|16	31	15.5	2	20|18|15|24|19|18|34|31|17|20|0|0|0|0|0|0|0|1|3|3|0|0	0	0	0	0	0	-14.99	1.53	0.71	NA		18.75|19.18	18.9821	20.72|20.72|18.72|19.57|20.77|20.87|22.15|21.95|19.68|19.95|0|0|11.39|15.75|0|0|19.76|19.79|16.01|15.14|0|0
ARHGEF2_D1	Q3UDE2	Ttll12	5|3	8	4	2	1|0|0|0|0|0|0|0|0|0|0|0|0|0|0|0|0|0|0|0|0|0	0.99	1	0.99	1	0.99	4.37	40	0	NA		16.66|15.17	16.096	0|0|0|0|0|0|0|0|0|0|0|0|0|0|0|0|0|0|0|0|0|0
ARHGEF2_D1	Q3UEB3-2	Puf60	4|4	8	4	2	2|0|1|8|6|3|19|14|0|2|0|0|0|0|0|0|0|0|0|0|0|0	0.03	0.03	0.03	0.03	0.03	-3.53	1.6	0.55	NA		16.73|16.23	16.4987	17.63|16.51|16.1|17.97|18.87|17.68|21.09|20.48|16.39|17.64|0|0|0|0|0|0|0|0|0|0|0|0
ARHGEF2_D1	Q3UGC7	Eif3j1	2|3	5	2.5	2	1|0|3|2|0|0|7|6|3|1|0|0|0|0|0|0|0|0|0|0|0|0	0.25	0.34	0.25	0.34	0.25	-1.69	2.39	0.37	NA		18.6|18.47	18.5396	13.45|0|15.79|17.14|19.12|15.84|18.43|19.13|17.05|16.69|0|0|0|0|0|0|0|0|0|0|0|0
ARHGEF2_D1	Q3UH60	Dip2b	1|0	1	0.5	2	0|0|0|0|0|0|0|0|0|0|0|0|0|0|0|0|0|0|0|0|1|0	0	0	0	0	0	-2.02	5	0.77	NA		0|0	0	0|0|0|0|0|0|0|0|0|0|0|0|0|0|0|0|0|0|0|0|0|0
ARHGEF2_D1	Q3UH68-2	Limch1	1|2	3	1.5	2	5|5|1|0|0|7|12|9|4|7|0|0|0|0|0|0|0|0|0|0|0|0	0	0	0	0	0	-7.54	0.66	0.77	NA		15.62|15.08	15.3749	18.5|18.86|16.05|15.04|0|0|20.01|18.92|17.54|17.63|0|0|0|0|0|0|0|0|11.71|12.46|0|0
ARHGEF2_D1	Q3UHC0	Tnrc6c	1|0	1	0.5	2	0|2|0|0|0|0|3|2|1|0|0|0|0|0|0|0|0|0|0|0|0|0	0	0	0	0	0	-3.04	1.38	0.77	NA		0|0	0	0|0|0|0|0|0|0|0|0|0|0|0|0|0|0|0|0|0|0|0|0|0
ARHGEF2_D1	Q3UHC7-2	Dab2ip	1|1	2	1	2	0|1|0|0|0|0|1|3|1|1|0|0|0|0|0|0|0|0|0|0|0|0	0	0	0	0	0	-0.98	3.14	0.77	NA		0|15.7	14.6998	0|16.53|0|0|0|0|13.89|16.17|11.97|0|0|0|0|0|0|0|0|0|0|0|0|0
ARHGEF2_D1	Q3UHH1-2	Zswim8	2|1	3	1.5	2	0|0|0|0|0|0|1|1|0|0|0|0|0|0|0|0|0|0|0|0|0|0	0.46	0.93	0.46	0.93	0.46	0.49	15	0.2	NA		13.71|12.97	13.3892	0|0|0|0|0|0|16|15.15|0|0|0|0|0|0|0|0|0|0|0|0|0|0
ARHGEF2_D1	Q3UHJ0	Aak1	6|5	11	5.5	2	3|5|5|4|2|2|13|15|8|4|0|0|0|0|0|0|0|0|0|0|0|0	0.05	0.08	0.05	0.08	0.05	-3.47	1.98	0.52	NA		18.99|18.43	18.7352	19.44|19.43|16.64|16.64|18.03|17.3|20.75|20.59|19.37|19.05|0|0|0|0|0|0|0|0|0|0|0|0
ARHGEF2_D1	Q3UHK8	Tnrc6a	7|2	9	4.5	2	12|15|0|1|14|11|27|18|17|16|0|0|0|0|0|0|0|0|0|0|0|0	0	0	0	0	0	-19.89	0.76	0.69	NA		18.32|18.38	18.3483	20.28|20.05|15.33|18|18.59|18.54|21.25|20.98|19.57|19.74|0|0|0|0|0|0|0|0|12.75|12.32|0|0
ARHGEF2_D1	Q3UHX2	Pdap1	12|8	20	10	2	5|2|1|2|6|7|16|11|6|8|0|0|0|0|0|0|0|0|0|0|0|0	0.45	0.67	0.45	0.67	0.45	-1.22	3.44	0.24	NA		18.78|18.61	18.7002	18.97|19.08|16.39|17.49|19.1|19.44|20.64|20.07|18.58|18.53|0|0|0|0|0|0|0|0|13.01|12.24|0|0
ARHGEF2_D1	Q3UJB9-2	Edc4	9|11	20	10	2	27|22|5|10|11|12|24|25|16|10|0|0|0|0|0|0|0|0|0|0|0|0	0	0	0	0	0	-13.32	1.36	0.69	NA		18.63|18.01	18.35	20.87|20.35|17.85|17.87|18.46|18.47|22.09|21.82|19.53|19.73|0|0|0|11.81|0|0|0|0|0|0|0|0
ARHGEF2_D1	Q3UJP5	Cfap418	2|0	2	1	2	0|0|0|0|0|0|2|1|0|0|0|0|0|0|0|0|0|0|0|0|0|0	0.43	0.86	0.43	0.86	0.43	-2.16	7.33	0.25	NA		15.65|15.09	15.3962	0|0|0|0|0|0|17.19|16.78|0|0|0|0|0|0|0|0|0|0|0|0|0|0
ARHGEF2_D1	Q3UL36	Arglu1	6|3	9	4.5	2	3|2|0|2|3|1|6|5|2|1|6|10|30|29|9|7|18|15|9|10|2|2	0	0	0	0	0	-25.29	0.58	0.77	NA		17.76|16.95	17.4091	19.96|19.92|16.64|0|15.35|14.37|17.91|17.86|15.14|15.03|17.12|16.42|18.73|18.56|17.64|16.8|18.79|18.58|17.01|18.04|16.06|14.4
ARHGEF2_D1	Q3UM18	Lsg1	2|2	4	2	2	3|2|0|0|0|0|3|3|0|2|0|0|0|0|0|0|0|0|0|0|0|0	0.36	0.36	0.36	0.36	0.36	-0.57	3.38	0.29	NA		13.93|15.23	14.7188	16.68|16.86|0|0|0|0|18.55|18.28|16.12|16.79|0|0|0|0|0|0|0|0|0|0|0|0
ARHGEF2_D1	Q3UMB5	Smcr8	5|4	9	4.5	2	1|2|1|0|0|0|3|4|0|1|0|0|0|0|0|0|0|0|0|0|0|0	0.82	0.87	0.82	0.87	0.82	1.17	8.25	0.05	NA		17.73|16.76	17.3254	0|13.23|0|0|0|0|18.54|19.05|15.04|17.1|0|0|0|0|0|0|0|0|0|0|0|0
ARHGEF2_D1	Q3UMB9	Washc4	2|0	2	1	2	0|0|0|0|0|0|0|0|0|0|0|0|0|0|0|0|0|0|0|0|0|0	0.46	0.93	0.46	0.93	0.46	-2.02	10	0.2	NA		0|0	0	0|0|0|0|0|0|0|0|0|0|0|0|0|0|0|0|0|0|0|0|0|0
ARHGEF2_D1	Q3UMC0	Afg2a	2|3	5	2.5	2	1|2|3|0|1|0|2|3|0|0|0|0|0|0|0|0|0|0|0|0|0|1	0.45	0.57	0.45	0.57	0.45	-0.69	4.23	0.24	NA		17.14|17.76	17.483	0|0|16.08|0|0|17.11|0|18.24|0|0|0|0|0|0|0|0|0|0|16|0|0|0
ARHGEF2_D1	Q3UMF0-2	Cobll1	8|8	16	8	2	30|26|1|0|15|12|39|28|31|27|0|0|0|0|0|0|0|0|0|0|0|0	0	0	0	0	0	-22.16	0.84	0.77	NA		0|0	0	14.26|0|0|0|0|0|15.58|13.66|15.53|12.43|0|0|0|0|0|0|0|0|11.68|0|0|0
ARHGEF2_D1	Q3UMF0-3	Cobll1	8|8	16	8	2	29|27|1|0|15|12|38|28|30|26|0|0|0|0|0|0|0|0|0|0|0|0	0	0	0	0	0	-21.66	0.85	0.77	NA		17.75|17.29	17.5396	20.41|20.32|14.54|0|18.6|19.02|21.13|21|20.15|20.06|0|0|10.92|12.64|0|0|0|0|12.21|11.43|0|0
ARHGEF2_D1	Q3UMY5	Eml4	2|4	6	3	2	0|0|0|0|0|0|0|1|0|0|0|0|0|0|0|0|0|0|0|0|0|0	0.96	1	0.96	1	0.96	2.52	30	0.01	NA		15.83|17.45	16.861	16.84|16.68|0|0|0|0|17.9|0|0|14.64|0|0|0|0|0|0|0|0|0|0|0|0
ARHGEF2_D1	Q3UPF5	Zc3hav1	3|3	6	3	2	0|0|0|0|0|0|10|5|5|9|0|0|0|0|0|0|0|0|0|0|0|0	0.25	0.25	0.25	0.25	0.25	-1.11	2.28	0.37	NA		17.23|19.98	19.1795	17.52|16.13|15.49|16.71|0|0|20.5|19.94|17.92|18.41|0|0|0|0|0|0|0|0|0|0|0|0
ARHGEF2_D1	Q3UPH1	Prrc1	8|9	17	8.5	2	5|7|6|7|10|11|17|18|7|2|0|0|0|0|0|0|0|0|0|0|0|0	0.02	0.03	0.02	0.03	0.02	-4.25	2.08	0.56	NA		16.37|17.23	16.8666	17.46|16.72|16.44|17.61|16.08|16.84|20.26|19.39|18.01|16.38|0|0|0|0|0|0|0|0|0|0|0|0
ARHGEF2_D1	Q3UPL0	Sec31a	31|33	64	32	2	23|18|12|13|3|11|35|30|17|16|0|0|0|0|0|0|2|2|3|1|1|0	0.55	0.63	0.55	0.63	0.55	-0.08	3.76	0.14	NA		20.13|20.07	20.0987	19.8|19.75|18.37|19.26|16.98|16.89|21.55|21.19|19.36|19.62|0|0|12.94|0|0|0|14.25|13.19|17.49|17.3|11.12|0
ARHGEF2_D1	Q3UX10	Tubal3	9|9	18	9	2	7|7|16|16|9|10|6|6|8|7|9|10|8|9|6|6|14|17|11|13|8|5	0	0	0	0	0	-21.8	0.95	0.77	NA		14.4|0	13.4005	0|0|14.58|15.44|0|0|16.4|0|0|0|0|0|0|0|0|0|0|0|0|0|0|0
ARHGEF2_D1	Q3UXZ9	Kdm5a	1|0	1	0.5	2	0|0|0|0|0|0|1|0|0|0|0|0|0|0|0|0|0|0|0|0|0|0	0	0	0	0	0	-2.02	5	0.77	NA		14.74|0	13.7431	0|0|0|0|0|0|17.23|18.44|0|0|0|0|0|0|0|0|0|0|0|0|0|0
ARHGEF2_D1	Q3UZ39-2	Lrrfip1	10|7	17	8.5	2	7|4|1|0|7|8|15|12|4|4|0|0|0|0|0|0|0|0|0|0|0|0	0.34	0.52	0.34	0.52	0.34	-1.73	3.02	0.31	NA		14.7|15.68	15.2689	16.36|16.16|12.21|15.18|15.78|16.41|17.64|17.6|15.88|16.19|0|0|0|0|0|0|0|0|0|0|0|0
ARHGEF2_D1	Q3UZ39	Lrrfip1	14|17	31	15.5	2	13|13|5|3|9|10|28|22|8|10|0|0|1|0|1|0|0|0|1|1|0|0	0.11	0.18	0.11	0.18	0.11	-3.35	2.73	0.47	NA		18.5|18.29	18.3959	18.96|18.92|18.86|19.61|16.82|17.26|20.63|20.59|18.78|18.73|0|0|14.65|13.31|13.46|0|0|0|13.03|13.16|0|0
ARHGEF2_D1	Q3V1H1	Ckap2	75|79	154	77	2	2|4|1|0|11|7|20|16|10|9|0|0|0|0|0|0|0|0|0|0|0|0	1	1	1	1	1	7.2	21.18	0	NA		21.96|21.92	21.9413	18.85|17.44|14.45|16.29|18.33|18.34|20.76|20.48|18.28|18.97|0|0|0|0|0|0|0|0|0|0|0|0
ARHGEF2_D1	Q3V3R1	Mthfd1l	3|5	8	4	2	0|0|31|9|0|0|0|1|0|0|0|0|3|2|1|0|4|3|6|5|2|1	0.01	0.02	0.01	0.02	0.01	-6.91	1.29	0.6	NA		16.76|17.1	16.9418	14.51|14.55|18.78|18.56|0|0|16.6|15.45|0|0|16.73|16.02|15.99|15.31|17.5|16.57|17.08|16.59|17.66|16.91|16.06|14.09
ARHGEF2_D1	Q4LDD4-2	Arap1	6|7	13	6.5	2	5|5|4|6|6|3|14|12|3|1|0|0|0|0|0|0|0|0|0|0|0|0	0.14	0.19	0.14	0.19	0.14	-2.26	2.42	0.44	NA		17.02|17.01	17.0186	18.85|17.44|14.41|16.14|14.83|0|19.67|19.75|17.75|17.69|0|0|0|0|0|0|0|0|0|0|0|0
ARHGEF2_D1	Q4VAA2-2	Cdv3	6|7	13	6.5	2	7|3|3|5|4|1|10|11|14|3|0|0|0|0|0|0|0|0|0|0|0|0	0.12	0.16	0.12	0.16	0.12	-2.5	2.34	0.46	NA		18.11|18.07	18.0901	19.15|19.18|14.57|16.11|16.66|14.26|20.57|20.49|19.21|19.09|0|0|0|0|0|0|0|0|0|13.32|0|0
ARHGEF2_D1	Q4VBE8	Wdr18	1|0	1	0.5	2	0|0|0|0|1|0|1|0|0|0|6|5|10|9|7|7|1|1|12|10|5|0	0	0	0	0	0	-14.76	0.15	0.77	NA		15.23|14.49	14.9061	0|0|14.89|16.33|13.7|14.45|0|0|0|0|15.47|14.41|16.68|16.31|16.77|16.69|14.1|11.48|17.06|16.47|15.56|13.57
ARHGEF2_D1	Q501J6	Ddx17	11|15	26	13	2	9|11|14|14|11|11|6|6|10|7|2|0|10|7|10|6|0|1|9|7|5|0	0	0	0	0	0	-10.62	1.83	0.65	NA		14.65|15.39	15.0683	0|0|0|0|0|0|0|0|0|0|0|0|14.42|14.08|0|0|0|0|13.48|13.39|0|0
ARHGEF2_D1	Q505D1	Ankrd28	16|12	28	14	2	6|7|0|0|1|2|16|15|7|3|0|0|0|0|0|0|0|0|0|0|0|0	0.79	0.85	0.79	0.85	0.79	1.04	5.4	0.05	NA		19.03|18.92	18.9768	18.73|18.65|13.6|14.85|18.37|17.87|19.87|19.4|17.7|17.23|0|0|0|0|0|0|0|0|0|0|0|0
ARHGEF2_D1	Q52KB6	C2cd3	7|8	15	7.5	2	36|21|14|13|14|15|14|19|9|13|0|0|1|0|0|1|1|0|8|13|1|2	0	0	0	0	0	-21.81	0.85	0.77	NA		24.79|24.72	24.7525	25.82|25.8|24.39|25.31|26.35|26.55|26.57|25.47|24.21|24.7|0|0|13.81|13.48|14.23|14.56|18.79|0|20.74|20.2|18.75|17.49
ARHGEF2_D1	Q569Z5	Ddx46	3|5	8	4	2	59|49|21|25|78|74|89|85|59|57|0|0|0|0|0|0|0|0|0|0|0|0	0	0	0	0	0	-106.8	0.15	0.77	NA		17.04|16.41	16.7585	22.75|22.52|19.25|20.51|22.06|22.26|23.71|23.5|21.92|22.21|0|0|0|0|0|0|0|0|14.67|13.82|0|0
ARHGEF2_D1	Q58A65-2	Spag9	33|30	63	31.5	2	18|18|5|16|9|10|56|46|28|23|0|0|0|0|0|0|0|0|0|0|0|0	0.07	0.11	0.07	0.11	0.07	-3.53	3.03	0.51	NA		20.11|20.14	20.1278	20.5|20.37|17.57|18.64|17.99|18.54|21.97|21.49|20.03|20.17|0|0|0|0|0|0|0|0|0|0|0|0
ARHGEF2_D1	Q5DTX6	Jcad	4|5	9	4.5	2	6|6|0|1|3|1|25|17|14|13|0|0|0|0|0|0|0|0|0|0|0|0	0	0	0	0	0	-8.38	1.15	0.65	NA		17.61|17.34	17.4785	19.28|19.21|13.62|14.55|18|17.96|20.9|20.61|18.62|19.01|0|0|0|0|0|0|0|0|14.84|14.13|0|0
ARHGEF2_D1	Q5DTZ0	Nynrin	1|0	1	0.5	2	1|1|0|0|1|2|4|5|2|1|0|0|0|0|0|0|0|0|0|0|0|0	0	0	0	0	0	-4.64	0.65	0.77	NA		0|0	0	0|13.51|0|0|14.8|13.79|17.54|17.48|17|15.04|0|0|0|0|0|0|0|0|0|0|0|0
ARHGEF2_D1	Q5DU05-3	Cep164	1|0	1	0.5	2	0|0|0|0|0|0|0|1|0|0|0|0|0|0|0|0|0|0|0|0|0|0	0	0	0	0	0	-2.02	5	0.77	NA		16.54|16.54	16.5378	0|0|0|0|0|0|0|14.84|0|0|0|0|0|0|0|0|0|0|0|0|0|0
ARHGEF2_D1	Q5F2E7	Nufip2	10|13	23	11.5	2	16|17|1|0|4|4|31|33|19|16|0|0|0|0|0|0|0|0|1|2|0|0	0	0	0	0	0	-9.23	1.76	0.64	NA		18.49|18.25	18.3773	20.57|20.38|15.7|16.49|18.7|18.84|22.02|21.64|20.18|20.08|0|0|0|0|0|0|0|0|11.89|12.57|0|0
ARHGEF2_D1	Q5FWK3	Arhgap1	8|7	15	7.5	2	3|5|6|6|2|2|9|13|4|5|0|0|0|0|0|0|0|0|0|0|0|0	0.33	0.4	0.33	0.4	0.33	-1.06	3	0.32	NA		18.01|18.02	18.0165	18.28|18.44|16.62|16.86|16.21|16.9|20.01|20.02|17.7|17.51|0|0|0|0|0|0|0|0|0|0|0|0
ARHGEF2_D1	Q5HZI1	Mtus1	10|11	21	10.5	2	2|4|0|0|0|3|6|3|3|1|0|0|0|0|0|0|0|0|0|0|0|0	0.95	0.96	0.95	0.96	0.95	2.86	10.5	0.01	NA		18.38|17.63	18.0512	0|17.19|0|15.37|0|14.53|16.45|16.32|15.99|15.82|0|0|0|0|0|0|0|0|0|0|0|0
ARHGEF2_D1	Q5I1X5	Ppp1r13l	11|7	18	9	2	12|14|1|2|4|6|12|14|6|5|0|0|0|0|0|0|0|0|0|0|0|0	0.2	0.37	0.2	0.37	0.2	-3.42	2.61	0.4	NA		17.96|17.94	17.9513	19.4|19.52|15.02|15.44|13.89|16.4|19.94|19.17|18.74|18.35|0|0|0|0|0|0|0|0|0|0|0|0
ARHGEF2_D1	Q5ND34-2	Wdr81	1|1	2	1	2	0|0|0|0|0|0|1|1|0|0|0|0|0|0|0|0|0|0|0|0|0|0	0	0	0	0	0	0.49	10	0.77	NA		0|0	0	0|0|0|0|0|0|12.83|12.95|0|0|0|0|0|0|0|0|0|0|0|0|0|0
ARHGEF2_D1	Q5PRF0	Heatr5a	5|4	9	4.5	2	2|2|0|0|1|1|6|10|1|2|0|0|0|0|0|0|0|0|0|0|0|0	0.56	0.62	0.56	0.62	0.56	-0.01	3.96	0.14	NA		14.77|15.25	15.0313	15.54|15.14|0|0|13.1|13.04|16.99|17.07|14.7|14.08|0|0|0|0|0|0|0|0|0|0|0|0
ARHGEF2_D1	Q5RJG1	Nol10	1|0	1	0.5	2	0|0|0|0|0|0|0|0|0|1|0|0|0|0|0|0|0|0|0|0|0|0	0	0	0	0	0	-2.02	5	0.77	NA		15.2|13.99	14.7195	14.64|0|0|0|0|0|15.58|0|0|14.34|0|0|0|0|0|0|0|0|0|0|0|0
ARHGEF2_D1	Q5SF07	Igf2bp2	2|2	4	2	2	0|0|0|0|0|0|3|3|0|0|0|0|0|0|0|0|0|0|0|0|0|0	0.68	0.68	0.68	0.68	0.68	0.74	7.33	0.1	NA		0|0	0	0|0|0|0|0|0|0|0|0|0|0|0|0|0|0|0|0|0|0|0|0|0
ARHGEF2_D1	Q5SNZ0-2	Ccdc88a	6|2	8	4	2	18|9|1|2|2|2|12|13|7|5|0|0|0|0|0|0|0|0|0|0|0|0	0.01	0.02	0.01	0.02	0.01	-9.19	1.24	0.58	NA		16.93|15.89	16.4995	19.19|19.57|15|15.92|16.39|16.47|19.01|18.27|17.31|17.51|0|0|0|0|0|0|0|0|0|0|0|0
ARHGEF2_D1	Q5SSI6	Utp18	1|0	1	0.5	2	0|0|0|0|0|0|0|0|0|0|0|0|0|0|0|0|0|0|0|0|0|0	0	0	0	0	0	-2.02	5	0.77	NA		16.21|15.98	16.0953	0|15.58|0|0|0|0|14.56|0|0|14.99|0|0|0|0|0|0|0|0|0|0|0|0
ARHGEF2_D1	Q5SSL4-2	Abr	1|1	2	1	2	0|0|0|0|1|0|2|6|0|1|0|0|0|0|0|0|0|0|0|0|0|0	0	0	0	0	0	-0.89	2.2	0.77	NA		15.05|14.67	14.8717	0|17.96|0|0|0|0|17.07|17.63|15.15|16.68|0|0|0|0|0|0|0|0|0|0|0|0
ARHGEF2_D1	Q5SSZ5	Tns3	10|14	24	12	2	13|15|5|9|11|13|33|29|13|15|0|0|0|0|0|0|0|0|3|1|0|0	0	0	0	0	0	-11.71	1.65	0.66	NA		18.54|18.76	18.6561	20.86|20.8|17.5|18.19|19.19|19.4|22.1|21.17|19.51|19.18|0|0|13.29|11.7|0|0|0|0|14.07|14.63|0|0
ARHGEF2_D1	Q5SUQ9-2	Ctc1	1|0	1	0.5	2	0|0|0|0|0|0|0|0|1|0|0|0|0|0|0|0|0|0|0|0|0|0	0	0	0	0	0	-2.02	5	0.77	NA		13.88|0	12.8793	0|0|0|0|0|0|0|0|0|0|0|0|0|0|0|0|0|0|0|0|0|0
ARHGEF2_D1	Q5SUR0	Pfas	3|1	4	2	2	2|0|0|1|0|1|5|3|1|1|0|0|1|1|0|0|0|0|0|0|0|0	0.24	0.48	0.24	0.48	0.24	-2.34	2.75	0.37	NA		17.31|17.65	17.4914	18.21|17.62|14.9|14.7|0|15.96|19.37|18.92|16.12|16.04|0|0|13.4|0|13.45|13.08|0|0|12.76|12.3|0|0
ARHGEF2_D1	Q5SV85-2	Synrg	45|39	84	42	2	48|42|21|32|60|62|69|58|47|50|0|0|0|0|0|0|0|0|4|3|0|0	0	0	0	0	0	-26.99	1.86	0.73	NA		14.14|0	13.136	15.93|16.48|0|0|0|0|17.53|0|0|0|0|0|0|0|0|0|0|0|0|0|0|0
ARHGEF2_D1	Q5SV85	Synrg	46|43	89	44.5	2	50|43|21|32|63|65|71|65|48|53|0|0|0|0|0|0|0|0|4|3|0|0	0	0	0	0	0	-26.06	1.89	0.73	NA		22.65|22.4	22.5289	22.89|22.64|20.71|21.64|22.9|22.99|24.03|23.49|21.96|22.21|0|0|0|0|0|0|14.13|13.38|17.36|16.81|15.54|0
ARHGEF2_D1	Q5SVR0-2	Tbc1d9b	1|0	1	0.5	2	0|0|0|0|0|0|2|3|0|0|0|0|0|0|0|0|0|0|0|0|0|0	0	0	0	0	0	-2.54	2.2	0.77	NA		14.8|0	13.7997	0|0|0|0|0|0|13.97|14.63|0|0|0|0|0|0|0|0|0|0|0|0|0|0
ARHGEF2_D1	Q5SWU9-2	Acaca	705|724	1429	714.5	2	833|812|797|941|1281|1356|573|634|444|431|2147|2054|1134|1098|1015|964|1861|1970|1538|1429|1226|881	0	0	0	0	0	#NAME?	0.62	0.77	NA		26.8|26.68	26.7417	27.97|27.82|25.97|27.01|27.71|27.84|27.26|27.18|26.33|26.36|28.67|28.39|26.62|26.24|27.1|26.85|27.77|28.09|27.41|26.96|27.1|25.58
ARHGEF2_D1	Q5SXA9	Wwc1	2|1	3	1.5	2	0|0|0|0|0|1|3|2|0|0|0|0|0|0|0|0|0|0|0|0|0|0	0.32	0.65	0.32	0.65	0.32	-0.59	5.5	0.32	NA		0|0	0	0|0|0|0|0|0|0|0|0|0|0|0|0|0|0|0|0|0|0|0|0|0
ARHGEF2_D1	Q5SXY1	Specc1	15|11	26	13	2	4|5|3|3|0|1|10|12|5|4|0|0|0|0|0|0|0|0|0|0|0|0	0.83	0.89	0.83	0.89	0.83	1.2	6.09	0.04	NA		18.2|17.87	18.0457	18.53|18.31|17.36|16.26|0|0|19.19|19.78|17.39|16.44|0|0|0|0|0|0|0|0|0|0|0|0
ARHGEF2_D1	Q5SYD0	Myo1d	2|0	2	1	2	0|0|0|0|0|0|1|0|0|0|0|0|0|0|0|0|0|0|1|1|0|0	0.44	0.88	0.44	0.88	0.44	-2.15	7.33	0.24	NA		13.46|14.07	13.7958	0|0|0|0|0|0|15.15|0|0|0|0|0|0|0|0|0|0|0|14.07|13.36|0|0
ARHGEF2_D1	Q5U430	Ubr3	1|0	1	0.5	2	0|0|0|0|0|0|1|1|0|0|0|0|0|0|0|0|0|0|0|0|0|0	0	0	0	0	0	-2.02	5	0.77	NA		13.93|0	12.9253	0|0|16.21|0|0|0|0|17.58|0|0|0|0|0|0|0|0|0|0|0|0|0|0
ARHGEF2_D1	Q5XJY5	Arcn1	15|16	31	15.5	2	9|8|9|19|7|17|16|13|11|5|0|0|0|0|0|0|0|0|5|1|0|0	0.13	0.16	0.13	0.16	0.13	-2.25	2.84	0.45	NA		18.29|18.24	18.265	18.59|18.64|17.25|18.61|18.45|18.82|20.33|19.86|18.9|18.95|0|0|0|0|0|0|0|0|15.96|15.32|0|0
ARHGEF2_D1	Q60520-1	Sin3a	1|0	1	0.5	2	0|0|0|0|0|0|0|0|0|0|0|0|0|0|0|0|0|0|0|0|0|0	0	0	0	0	0	-2.02	5	0.77	NA		13.37|0	12.3744	0|0|0|0|0|0|0|0|0|0|0|0|0|0|0|0|0|0|0|0|0|0
ARHGEF2_D1	Q60575-3	Kif1b	2|5	7	3.5	2	3|2|0|1|1|0|7|9|2|2|0|0|0|0|0|0|0|0|0|0|0|0	0.34	0.58	0.34	0.58	0.34	-2.22	2.85	0.31	NA		14.48|14.31	14.3971	14.45|14.27|0|0|14.11|0|18.64|18.18|13.86|15.69|0|0|0|0|0|0|0|0|0|0|0|0
ARHGEF2_D1	Q60598	Cttn	56|63	119	59.5	2	68|68|95|98|142|146|67|75|77|77|0|0|2|2|2|0|0|0|19|15|0|0	0	0	0	0	0	-72.52	1.37	0.76	NA		22.43|22.3	22.3654	23.46|23.39|21.58|22.73|22.92|23.19|23.97|23.81|22.73|22.91|0|0|16.05|15.48|13.13|13.04|0|0|18.29|17.33|13.95|11.33
ARHGEF2_D1	Q60605-2	Myl6	14|10	24	12	2	22|21|18|24|21|23|11|11|12|7|48|43|36|35|45|39|31|39|41|41|33|14	0	0	0	0	0	-91.71	0.43	0.77	NA		19.06|18.77	18.9252	20.69|20.37|18.28|19.21|19.14|19.56|20.09|19.75|19.48|19.48|20.1|19.95|19.47|19.3|20.35|19.98|19.13|19.44|20.32|19.98|18.84|17.34
ARHGEF2_D1	Q60634-2	Flot2	2|0	2	1	2	2|0|0|0|1|0|5|2|1|1|0|0|0|0|0|0|0|0|0|0|0|0	0.21	0.41	0.21	0.41	0.21	-3.77	1.83	0.4	NA		15.4|15.98	15.7176	16.66|16.42|0|0|0|0|17.86|17.02|13.01|15.88|0|0|0|0|0|0|0|0|11.61|12.24|0|0
ARHGEF2_D1	Q60710	Samhd1	15|12	27	13.5	2	14|13|1|3|1|2|18|18|9|8|0|0|8|2|0|1|0|0|7|4|0|0	0.13	0.23	0.13	0.23	0.13	-3.17	2.72	0.45	NA		18.13|18.42	18.2803	19.55|19.38|15.58|15.9|16.89|16.39|20.89|20.55|18.42|18.74|0|0|15.84|15.03|14.53|14.35|0|0|16.3|15.71|13.12|0
ARHGEF2_D1	Q60715	P4ha1	1|0	1	0.5	2	0|0|0|0|0|0|0|0|0|0|0|0|0|0|0|0|0|0|0|0|0|0	0	0	0	0	0	-2.02	5	0.77	NA		14.34|14.77	14.5746	0|0|0|0|0|0|0|0|0|0|0|0|0|0|0|0|0|0|0|0|0|0
ARHGEF2_D1	Q60760-2	Grb10	6|4	10	5	2	1|0|0|1|0|0|1|2|2|0|0|0|1|0|0|0|1|0|2|0|0|0	0.97	1	0.97	1	0.97	2.74	10	0	NA		17.98|16.15	17.3409	14.63|0|0|0|0|0|16.59|16.46|15.91|16.1|0|0|13.16|12.49|0|0|13.77|0|14.55|14.5|0|0
ARHGEF2_D1	Q60790	Rasa3	1|1	2	1	2	3|5|2|7|0|0|10|6|2|0|0|0|0|0|0|0|0|0|1|0|0|0	0	0	0	0	0	-5.53	0.61	0.77	NA		16.13|15.93	16.0342	16.9|17.34|14.75|16.18|0|0|19.56|19.29|16.57|16.52|0|0|0|0|0|0|0|0|16.11|13.27|0|0
ARHGEF2_D1	Q60823	Akt2	1|1	2	1	2	0|0|0|0|0|0|0|1|0|0|0|0|0|0|0|0|0|0|0|0|0|0	0	0	0	0	0	0.49	10	0.77	NA		14.14|13.9	14.0271	0|0|0|13.76|0|0|15.94|15.87|0|0|0|0|0|0|0|0|0|0|0|0|0|0
ARHGEF2_D1	Q60838	Dvl2	5|8	13	6.5	2	6|4|5|3|1|1|8|10|2|5|0|0|0|0|0|0|0|0|0|0|0|0	0.38	0.59	0.38	0.59	0.38	-1.55	3.18	0.28	NA		18.39|17.9	18.1678	19.12|18.38|16.53|17.38|17.66|15.68|20.1|20.02|18.31|18.53|0|0|0|0|0|0|0|0|12.93|11.67|0|0
ARHGEF2_D1	Q60847-2	Col12a1	5|6	11	5.5	2	1|1|0|0|0|0|1|3|0|0|0|0|1|0|1|0|0|0|0|0|0|0	0.98	0.99	0.98	0.99	0.98	3.67	15.12	0	NA		18.39|18.15	18.276	0|16.69|0|0|0|0|16.97|17.48|0|0|0|0|0|0|12.81|14.24|0|0|0|0|0|0
ARHGEF2_D1	Q60848-2	Hells	68|55	123	61.5	2	153|153|97|123|224|219|156|153|102|115|1|0|0|0|0|0|0|0|47|41|9|1	0	0	0	0	0	-177.07	0.85	0.77	NA		21.66|21.59	21.6239	24.19|24.17|21.82|22.99|24.4|24.43|25.24|24.96|23.7|24.05|14.04|0|0|15.27|0|0|13|0|19.66|19.22|16.83|15.08
ARHGEF2_D1	Q60854	Serpinb6	12|16	28	14	2	10|8|15|16|1|2|13|8|15|11|15|10|37|26|38|37|13|13|60|61|37|19	0	0	0	0	0	-59.42	0.66	0.77	NA		19.76|19.67	19.7128	18.72|18.26|18.01|18.94|15.25|16.08|20.28|19.61|19.34|19.34|18.29|17.48|18.75|18.31|19.56|19.31|19.04|19.18|20.62|20.27|19.13|17.77
ARHGEF2_D1	Q60855	Ripk1	3|4	7	3.5	2	1|1|0|0|0|0|4|4|1|1|0|0|0|0|0|0|0|0|0|0|0|0	0.68	0.76	0.68	0.76	0.68	0.44	6.42	0.09	NA		16.81|15.79	16.3923	0|17.25|0|0|0|0|18.1|18.83|15.16|0|0|0|0|0|0|0|0|0|0|0|0|0
ARHGEF2_D1	Q60864	Stip1	2|2	4	2	2	0|1|1|1|0|1|5|2|2|3|0|0|3|1|0|0|0|0|0|0|0|0	0.16	0.16	0.16	0.16	0.16	-1.62	2.2	0.43	NA		15.97|16.06	16.0138	15.06|15.17|16.13|0|16.29|0|19.41|18.39|16.86|16.27|0|0|13.6|11.02|0|0|0|0|0|13.01|0|0
ARHGEF2_D1	Q60875-4	Arhgef2	324|341	665	332.5	2	0|0|1|1|0|0|3|0|2|0|0|0|0|0|0|0|0|0|0|0|0|0	1	1	1	1	1	188.26	1045	0	NA		27.52|27.42	27.4724	0|0|0|17.78|0|0|16.05|0|11.13|0|0|0|0|0|0|0|0|0|0|0|0|0
ARHGEF2_D1	Q60902	Eps15l1	8|4	12	6	2	5|5|2|2|2|0|32|28|8|10|0|0|0|0|0|0|0|0|0|0|0|0	0.01	0.01	0.01	0.01	0.01	-9.54	1.4	0.61	NA		18.81|18.2	18.5333	18.99|18.81|16.82|18.05|17.71|17.55|21.85|21.49|18.84|19.28|0|0|0|0|0|0|0|0|0|0|0|0
ARHGEF2_D1	Q60930	Vdac2	14|13	27	13.5	2	16|15|12|10|3|5|11|12|9|18|12|17|13|10|15|13|30|33|21|22|17|7	0	0	0	0	0	-33.67	0.93	0.77	NA		19.84|19.76	19.803	20.44|20.22|17.88|18.97|18.56|19.29|20.4|20.25|19.76|20.15|18.63|18.67|17.13|16.58|18.6|18.44|19.52|19.56|19.47|19.09|18.25|16.63
ARHGEF2_D1	Q60931	Vdac3	8|8	16	8	2	4|3|6|9|2|9|4|6|9|9|5|6|2|1|6|6|19|17|19|16|13|3	0	0	0	0	0	-17.27	1.01	0.72	NA		18.29|18.5	18.395	18.85|18.65|17.09|17.77|17.71|18.09|19.04|18.93|18.9|19.35|16.44|16.05|14.99|14.34|17.2|16.86|17.7|17.69|18.64|18.11|17.04|15.48
ARHGEF2_D1	Q60932-2	Vdac1	2|3	5	2.5	2	2|2|1|0|1|5|2|2|2|1|2|3|1|1|2|2|5|6|5|3|3|1	0	0	0	0	0	-7.08	1.06	0.63	NA		15.16|14.78	14.9825	0|0|0|0|0|0|0|15.9|15.57|16.52|0|0|0|0|0|0|0|0|14.68|14.78|0|0
ARHGEF2_D1	Q60996	Ppp2r5c	10|14	24	12	2	1|0|0|0|0|0|7|2|0|0|0|0|0|0|0|0|0|0|0|0|0|0	0.98	0.99	0.98	0.99	0.98	3.62	26.4	0	NA		18.72|18.64	18.6798	0|0|0|0|0|0|18.84|19.07|13.89|0|0|0|0|0|0|0|0|0|0|0|0|0
ARHGEF2_D1	Q61024	Asns	14|13	27	13.5	2	2|1|2|4|1|2|9|6|1|2|0|0|1|0|0|0|0|0|5|4|0|0	0.94	0.95	0.94	0.95	0.94	2.6	7.42	0.01	NA		17.56|18.27	17.9606	18.04|17.04|15.66|15.36|0|14.72|19.39|19.21|16.83|17.03|0|0|12.31|11.84|0|0|0|0|16.82|15.67|0|0
ARHGEF2_D1	Q61035	Hars1	3|6	9	4.5	2	0|0|0|5|1|1|7|6|0|0|0|0|0|0|0|0|0|0|0|0|0|0	0.61	0.77	0.61	0.77	0.61	-0.17	4.95	0.12	NA		17.06|16.94	17.0008	16.93|16.97|13.19|14.8|14.8|0|19.13|19.49|15.09|14.95|0|0|0|0|0|0|0|0|0|0|15.49|0
ARHGEF2_D1	Q61062	Dvl3	8|5	13	6.5	2	4|4|5|4|3|1|9|7|4|2|0|0|0|0|0|0|0|0|0|0|0|0	0.42	0.63	0.42	0.63	0.42	-1.38	3.33	0.26	NA		18.11|17.61	17.8831	17.09|17.01|15.93|17.38|17.15|17.35|19.74|18.9|17.58|16.82|0|0|0|0|0|0|0|0|0|0|0|0
ARHGEF2_D1	Q61081	Cdc37	4|7	11	5.5	2	1|2|3|9|3|4|6|9|1|0|0|0|0|0|0|0|0|0|1|0|0|0	0.37	0.59	0.37	0.59	0.37	-1.69	3.1	0.29	NA		17.37|17.75	17.5758	16.67|16.37|17.02|17.95|15.7|16.42|18.74|19.11|17.33|16.35|0|0|0|0|0|0|0|0|15.22|11.39|0|0
ARHGEF2_D1	Q61122	Nab1	1|0	1	0.5	2	5|3|0|1|4|3|15|10|8|9|0|0|0|0|0|0|0|0|0|0|0|0	0	0	0	0	0	-11.4	0.19	0.77	NA		0|0	0	17.35|17.56|13.53|15.35|0|0|20.14|19.58|18.46|18.78|0|0|0|0|0|0|0|0|0|0|0|0
ARHGEF2_D1	Q61140-2	Bcar1	1|2	3	1.5	2	0|1|0|1|0|1|6|7|0|1|0|0|0|0|0|0|0|0|0|0|0|0	0.17	0.34	0.17	0.34	0.17	-2.06	1.94	0.43	NA		14.48|14.06	14.2894	0|12.77|0|12.73|0|0|19.13|18.81|0|13.98|0|0|0|0|0|0|0|0|0|0|0|0
ARHGEF2_D1	Q61151	Ppp2r5e	1|2	3	1.5	2	0|0|0|0|0|0|1|0|0|0|0|0|0|0|0|0|0|0|0|0|0|0	0.46	0.93	0.46	0.93	0.46	0.49	15	0.2	NA		15.79|15.43	15.6251	0|0|0|0|0|0|0|0|0|0|0|0|0|0|0|0|0|0|0|0|0|0
ARHGEF2_D1	Q61166	Mapre1	2|1	3	1.5	2	0|0|0|0|0|0|1|0|1|0|0|0|0|0|0|0|0|0|0|0|0|0	0.46	0.93	0.46	0.93	0.46	0.49	15	0.2	NA		16.11|14.03	15.4179	0|0|0|0|0|0|15.89|14.98|0|0|0|0|0|0|0|0|0|0|0|0|0|0
ARHGEF2_D1	Q61171	Prdx2	10|15	25	12.5	2	18|16|29|34|18|24|13|7|3|2|34|34|30|28|31|34|40|43|30|30|11|1	0	0	0	0	0	-72.07	0.54	0.77	NA		18.51|18.57	18.5439	20.28|19.83|19.28|19.78|19.52|19.61|19.96|19.41|17.44|17.01|18.79|18.52|19.37|19.04|19.94|19.71|19.28|19.47|19.31|18.8|16.98|15.37
ARHGEF2_D1	Q61183	Papola	1|0	1	0.5	2	0|0|0|0|0|0|4|4|0|0|0|0|0|0|0|0|0|0|0|0|0|0	0	0	0	0	0	-3.11	1.38	0.77	NA		12.74|0	11.7441	15.76|15.43|0|0|15.03|0|18.87|18.05|0|0|0|0|0|0|0|0|0|0|0|0|0|0
ARHGEF2_D1	Q61191	Hcfc1	2|3	5	2.5	2	27|28|9|13|24|23|41|43|25|28|0|0|0|1|0|0|0|0|0|2|0|0	0	0	0	0	0	-44.94	0.21	0.77	NA		17.52|17.13	17.3405	21.06|21.03|17.48|18.61|20.36|20.65|22.2|22.02|20.69|20.99|0|0|0|0|0|0|0|0|15.19|14.45|0|0
ARHGEF2_D1	Q61194	Pik3c2a	17|16	33	16.5	2	10|10|0|1|5|1|31|35|13|8|0|0|1|0|0|0|0|0|0|0|0|0	0.32	0.37	0.32	0.37	0.32	-1	3.16	0.32	NA		18.76|18.43	18.6029	19.79|19.74|0|16.07|17.71|16.99|21.3|21.62|19|19.46|13.65|0|11.55|11.88|15.5|14.77|0|0|0|0|0|0
ARHGEF2_D1	Q61210	Arhgef1	5|7	12	6	2	0|0|0|0|0|0|9|9|0|1|0|0|0|0|0|0|0|0|0|0|0|0	0.79	0.85	0.79	0.85	0.79	1.06	6.95	0.05	NA		15.77|16.8	16.3759	15.73|15.42|0|0|0|0|18.17|17.67|14.62|0|0|0|0|0|0|0|0|0|0|0|0|0
ARHGEF2_D1	Q61211	Eif2d	2|1	3	1.5	2	0|0|0|0|0|0|0|0|0|0|0|0|0|0|0|0|0|0|0|0|0|0	0.46	0.93	0.46	0.93	0.46	0.49	15	0.2	NA		18.17|15	17.3214	0|0|0|0|0|0|0|0|0|0|0|0|0|0|0|0|0|0|0|0|0|0
ARHGEF2_D1	Q61216	Mre11	6|11	17	8.5	2	8|6|3|10|1|1|33|21|5|4|0|0|0|0|0|0|0|0|0|0|0|0	0.07	0.15	0.07	0.15	0.07	-6.38	2.03	0.5	NA		17.02|17.84	17.4841	19.2|18.62|16.68|18.24|18.02|17.84|21.02|20.54|18.32|18.48|0|0|0|0|0|0|0|0|0|0|0|0
ARHGEF2_D1	Q61249	Igbp1	27|27	54	27	2	38|35|14|17|27|37|37|37|16|16|0|0|0|0|0|0|0|0|1|0|0|0	0	0	0	0	0	-10.23	2.16	0.68	NA		19.7|19.9	19.8044	21.14|21.01|17.96|19.3|20.91|21.12|22.29|21.89|20.46|20.47|0|0|0|0|0|0|0|0|15.01|14.41|0|0
ARHGEF2_D1	Q61315	Apc	8|13	21	10.5	2	7|8|0|0|3|0|8|8|2|0|0|0|0|0|0|0|0|0|0|0|0|0	0.8	0.89	0.8	0.89	0.8	0.87	6.42	0.05	NA		17.71|17.36	17.5426	18.37|18.48|0|15.4|17.37|14.93|19.58|18.99|16.79|16.57|0|0|0|0|0|0|0|0|0|12.26|0|0
ARHGEF2_D1	Q61316	Hspa4	9|5	14	7	2	8|8|0|3|3|2|9|7|4|3|0|1|2|3|0|0|4|6|0|1|0|0	0.18	0.35	0.18	0.35	0.18	-4.29	2.41	0.42	NA		17.49|17.16	17.3351	18.76|18.42|14.82|15.18|17.24|17.73|19.46|18.66|16|15.47|12.23|0|0|0|0|0|16.81|15.83|0|12.75|0|0
ARHGEF2_D1	Q61398	Pcolce	2|1	3	1.5	2	2|0|0|0|0|0|1|0|0|0|1|1|1|3|0|1|0|0|0|0|0|0	0.21	0.41	0.21	0.41	0.21	-1.59	3.3	0.4	NA		15.22|16.82	16.2296	0|0|0|0|0|0|15.69|15.29|0|0|11.13|11.68|10.67|11.7|12.65|11.47|14.2|13.75|0|0|12.24|0
ARHGEF2_D1	Q61464-4	Znf638	1|0	1	0.5	2	5|4|0|0|0|0|16|13|6|9|0|0|0|0|0|0|0|0|0|0|0|0	0	0	0	0	0	-10.21	0.21	0.77	NA		14.46|0	13.4622	19.04|18.92|13.84|14.24|16.8|17.61|20.4|19.94|18.47|18.78|0|0|0|0|0|0|0|0|0|0|0|0
ARHGEF2_D1	Q61510	Trim25	14|14	28	14	2	2|1|0|0|0|1|8|10|3|3|0|0|0|0|0|0|0|0|0|0|0|0	0.94	0.94	0.94	0.94	0.94	2.82	11	0.01	NA		18.13|18.35	18.2461	17.96|17.49|14.83|15.84|0|15.07|19.56|19.14|16.72|17.02|0|0|0|0|0|0|0|0|0|0|0|0
ARHGEF2_D1	Q61553	Fscn1	15|12	27	13.5	2	4|5|8|12|0|2|3|3|2|2|1|0|13|18|3|5|20|26|12|10|5|1	0	0	0	0	0	-8.99	1.92	0.64	NA		18.52|18.27	18.3979	19.53|19.44|17.26|18.37|18.93|19.08|18.07|18.74|16.89|17.92|14.82|15.82|17.48|17.3|16.53|16.42|18.85|18.98|17.49|17.28|15.73|14.08
ARHGEF2_D1	Q61576	Fkbp10	5|2	7	3.5	2	4|1|10|6|0|0|1|0|0|1|0|0|0|0|1|0|0|1|3|0|0|0	0.32	0.56	0.32	0.56	0.32	-2.35	2.75	0.32	NA		16.59|16.31	16.4565	17.87|17.27|16.52|17.34|0|0|15.92|15.99|16.09|13.54|0|0|0|12.37|13.97|13.5|0|12.85|15.6|15.22|12.28|0
ARHGEF2_D1	Q61584-2	Fxr1	4|5	9	4.5	2	3|1|3|1|0|0|5|2|4|5|0|0|4|2|0|0|0|0|3|3|0|0	0.25	0.34	0.25	0.34	0.25	-1.63	2.75	0.36	NA		17.16|17.04	17.1023	17.63|18.02|15.65|16.77|16.62|15.92|18.9|18.84|17.34|17.55|0|0|14.23|13.91|13.61|0|0|0|15.19|14.21|0|0
ARHGEF2_D1	Q61595-11	Ktn1	35|40	75	37.5	2	69|68|22|37|42|47|67|58|37|37|0|0|0|0|0|0|0|0|0|0|0|0	0	0	0	0	0	-29.36	1.7	0.73	NA		0|0	0	0|0|0|0|0|0|15.14|15.41|0|0|0|0|0|0|0|0|0|0|0|0|0|0
ARHGEF2_D1	Q61595-5	Ktn1	38|42	80	40	2	71|69|22|37|42|47|68|60|37|37|0|0|0|0|0|0|0|0|0|0|0|0	0	0	0	0	0	-27.14	1.8	0.73	NA		20.46|20.1	20.2886	22.11|22.09|18.99|20.06|20.82|21.17|22.74|22.41|20.68|21.04|0|0|0|0|0|0|0|0|0|11.43|0|0
ARHGEF2_D1	Q61598	Gdi2	30|32	62	31	2	23|22|4|5|10|14|22|21|13|13|13|8|9|8|17|13|25|29|20|20|4|0	0	0	0	0	0	-12.26	2.18	0.69	NA		19.84|19.89	19.8639	20.69|20.4|16.33|17.25|18.12|18.34|20.97|20.66|19.46|19.42|17.36|16.82|15.85|15.76|18.27|17.93|18.24|18.27|18.41|18.02|16.37|14.84
ARHGEF2_D1	Q61655	Ddx19a	4|3	7	3.5	2	2|2|0|0|0|0|2|2|3|1|0|0|0|0|0|0|0|0|1|0|0|0	0.68	0.79	0.68	0.79	0.68	0.29	5.92	0.09	NA		17.24|16.99	17.1217	16|16.06|0|0|0|0|19.78|19.16|17.13|17.36|0|0|0|0|0|0|0|0|0|0|0|0
ARHGEF2_D1	Q61656	Ddx5	35|31	66	33	2	24|27|30|28|22|26|37|39|25|21|3|1|23|17|20|12|1|2|21|20|10|0	0	0	0	0	0	-23.83	1.78	0.72	NA		20.49|20.28	20.391	21.73|21.6|19.26|20.2|20.99|20.9|22.3|22.13|20.67|21.09|15.48|15.83|17.41|17.21|17.99|17.69|15.64|15.59|18.41|18.08|16.78|14.91
ARHGEF2_D1	Q61699-2	Hsph1	19|17	36	18	2	8|11|5|4|3|4|15|15|11|8|0|1|11|7|10|5|1|6|13|10|2|0	0.06	0.09	0.06	0.09	0.06	-3.83	2.64	0.52	NA		19.5|19.27	19.39	19.13|19.25|16.8|17.11|16.59|17.99|20.74|20.71|18.69|19.3|14.17|14.06|16.7|16.19|16.63|16.32|16.21|16.13|17.33|17.01|16.36|13.88
ARHGEF2_D1	Q61753	Phgdh	22|18	40	20	2	7|5|8|7|6|4|13|12|7|5|11|12|21|22|19|14|9|12|22|22|11|3	0	0	0	0	0	-16.24	1.75	0.7	NA		19.86|19.86	19.8619	19.69|18.85|17.46|18.32|0|18.12|20.4|20.21|18.4|19.02|17.46|17.16|18.19|17.86|18.41|18.12|17.06|17.43|18.47|18.03|17.07|15.03
ARHGEF2_D1	Q61768	Kif5b	10|12	22	11	2	14|17|3|4|1|1|20|24|10|12|0|0|0|0|0|0|0|0|2|1|1|0	0.02	0.04	0.02	0.04	0.02	-4.79	2.2	0.56	NA		19.11|19.04	19.0764	20.42|20.21|15.26|16.97|0|0|20.76|20.43|18.85|19|0|0|10.99|0|0|0|0|0|14.83|14.11|0|0
ARHGEF2_D1	Q61792	Lasp1	6|6	12	6	2	8|11|4|3|0|0|12|10|10|9|1|0|6|1|6|2|0|0|4|6|0|0	0	0	0	0	0	-7.22	1.42	0.65	NA		17.69|17.71	17.697	17.87|18.1|16.89|17.44|0|16.57|19.67|19.35|18.87|18.92|0|0|16.18|16.33|16.65|16.21|0|0|15.63|15.73|12.4|0
ARHGEF2_D1	Q61879	Myh10	47|55	102	51	2	79|75|45|60|54|61|39|36|46|36|0|0|0|1|3|2|11|13|29|23|2|1	0	0	0	0	0	-35.12	1.82	0.74	NA		18.03|18.7	18.4062	18.63|18.11|15.32|16.48|0|0|15.21|15.11|16.42|15.3|0|0|12.75|11.69|0|0|0|0|0|0|0|0
ARHGEF2_D1	Q61881	Mcm7	4|7	11	5.5	2	0|0|0|2|0|0|6|2|3|0|0|0|0|0|0|0|0|0|1|0|0|0	0.8	0.91	0.8	0.91	0.8	0.83	8.64	0.05	NA		17.75|17.13	17.4701	15.99|16.34|13.95|15.75|13.9|0|18.14|17.68|15.89|16.66|0|0|0|0|0|0|0|0|14.68|14.17|0|0
ARHGEF2_D1	Q61937	Npm1	1|4	5	2.5	2	12|14|1|2|4|13|23|25|8|7|0|0|5|3|1|0|1|0|6|4|1|0	0	0	0	0	0	-22.33	0.42	0.77	NA		17.23|17.27	17.2526	20.27|20.14|16.52|17.57|20.35|20.86|21.15|20.75|19.42|19.64|0|0|15.66|14.48|13.61|0|16|14.37|16.6|16.48|14.19|0
ARHGEF2_D1	Q61990	Pcbp2	14|18	32	16	2	25|20|16|14|24|21|28|27|12|12|8|8|11|10|17|12|20|17|19|19|10|4	0	0	0	0	0	-37.65	0.99	0.74	NA		18.69|18.72	18.7054	20.2|19.76|17.24|18.03|19.03|19.12|20.79|20.66|19.1|19.86|14.77|15.17|15.1|15.26|15.88|15.69|16|16.31|17.67|16.98|15.79|14.26
ARHGEF2_D1	Q62074	Prkci	1|1	2	1	2	0|0|0|0|0|0|0|0|0|0|0|0|0|0|0|0|0|0|0|0|0|0	0	0	0	0	0	0.49	10	0.77	NA		15.35|15.58	15.4691	0|0|0|0|0|0|16.55|15.89|0|0|0|0|0|0|0|0|0|0|0|0|0|0
ARHGEF2_D1	Q62095	Ddx3y	57|60	117	58.5	2	51|50|49|47|52|58|49|46|42|32|0|0|5|5|11|8|5|9|15|16|4|1	0	0	0	0	0	-19.21	2.32	0.72	NA		0|0	0	0|0|0|0|0|0|0|13.58|0|0|0|0|0|0|0|0|0|0|0|0|0|0
ARHGEF2_D1	Q62130	Ptpn14	6|6	12	6	2	8|13|0|0|4|5|11|10|8|4|0|0|0|0|0|0|0|0|0|0|0|0	0.06	0.06	0.06	0.06	0.06	-2.73	2.1	0.51	NA		17.65|17.15	17.4231	18.42|18.59|0|15.44|17.61|16.72|19.95|19.81|18.56|18.56|0|0|0|0|0|0|0|0|0|11.13|0|0
ARHGEF2_D1	Q62136	Ptpn21	2|0	2	1	2	1|1|0|0|0|1|1|0|0|1|0|0|0|0|0|0|0|0|0|0|0|0	0.35	0.7	0.35	0.7	0.35	-2.48	4.4	0.3	NA		16.11|15.16	15.7099	14.4|14.96|0|0|0|0|18.34|18.01|0|0|0|0|0|0|0|0|0|0|0|0|0|0
ARHGEF2_D1	Q62167	Ddx3x	73|80	153	76.5	2	64|63|55|52|62|65|62|60|53|42|0|0|7|5|11|8|6|9|20|19|6|1	0	0	0	0	0	-20.39	2.51	0.71	NA		21.69|21.64	21.6611	22.09|22.12|19.67|20.8|21.34|21.44|22.71|22.56|21.57|21.71|14.99|13.51|16.41|16.79|16.92|16.78|16.81|16.79|18.34|17.73|16.17|13.95
ARHGEF2_D1	Q62186	Ssr4	9|11	20	10	2	4|4|1|3|2|8|6|6|6|4|9|9|5|2|6|2|13|13|13|12|3|0	0	0	0	0	0	-9.36	1.68	0.66	NA		18.08|18.33	18.2128	18.91|18.79|15.8|17.15|17.59|18.03|18.73|18.41|17.38|17.57|17.22|17.07|14.65|14.15|16.64|16.27|17.66|17.55|17.35|16.74|15.7|13.73
ARHGEF2_D1	Q62188	Dpysl3	47|45	92	46	2	34|36|13|24|50|47|51|55|35|32|0|0|0|1|0|0|0|0|2|3|0|0	0	0	0	0	0	-9.3	2.64	0.67	NA		21.48|21.45	21.4665	22.86|21.92|20.71|21.68|22.1|22.16|23.15|22.75|21.64|21.68|0|0|20.66|20.64|0|0|0|0|20.59|20.16|0|0
ARHGEF2_D1	Q62219-10	Tgfb1i1	1|1	2	1	2	4|7|0|3|3|2|6|5|4|2|0|0|1|1|1|0|0|0|1|1|0|0	0	0	0	0	0	-6.64	0.54	0.77	NA		15.73|13.73	15.0495	18.44|18.18|15.32|16.63|17.87|17.19|17.89|17.64|16.39|16.03|0|0|0|0|0|0|0|0|16.09|15.1|0|0
ARHGEF2_D1	Q62261	Sptbn1	16|15	31	15.5	2	16|11|3|10|5|0|17|15|8|6|0|0|0|0|0|0|0|0|0|0|0|0	0.59	0.63	0.59	0.63	0.59	0.18	3.75	0.13	NA		18.02|18.48	18.2661	19.43|19.39|16.71|17.31|17.54|15.46|20.58|20|17.95|18.2|0|0|0|0|0|0|0|0|0|12.15|0|0
ARHGEF2_D1	Q62417-7	Sorbs1	5|6	11	5.5	2	7|6|4|7|8|8|19|17|6|2|0|0|0|0|0|0|0|0|0|0|0|0	0	0	0	0	0	-6.81	1.44	0.63	NA		16.69|16.71	16.6985	18.89|18.71|15.68|17.1|17.75|18.12|20.63|20.2|18.06|18.23|0|0|10.68|0|0|0|0|0|14.38|13.35|0|0
ARHGEF2_D1	Q62417	Sorbs1	4|5	9	4.5	2	6|4|3|6|6|6|18|15|5|1|0|0|0|0|0|0|0|0|0|0|0|0	0.01	0.01	0.01	0.01	0.01	-6	1.41	0.61	NA		0|0	0	0|0|0|0|0|0|0|0|0|0|0|0|0|0|0|0|0|0|0|0|0|0
ARHGEF2_D1	Q62418-2	Dbnl	10|8	18	9	2	4|7|0|7|6|8|16|9|10|7|0|0|0|0|0|0|0|0|0|0|0|0	0.18	0.28	0.18	0.28	0.18	-2.35	2.68	0.42	NA		18.39|18.39	18.3935	18.97|18.56|14.27|15.84|18.39|18.63|20.06|20.26|18.22|18.26|0|0|0|11.95|0|0|0|0|0|0|0|0
ARHGEF2_D1	Q62419	Sh3gl1	27|26	53	26.5	2	33|26|30|37|31|24|34|37|25|17|0|0|2|1|0|1|0|0|2|2|0|0	0	0	0	0	0	-14.38	1.93	0.7	NA		19.84|19.97	19.9064	20.89|20.67|19.68|20.6|19.91|19.82|21.98|21.7|20.41|20.64|0|0|14.51|14.06|0|13.01|0|0|16.25|16.15|0|0
ARHGEF2_D1	Q62422	Ostf1	1|2	3	1.5	2	0|0|0|0|0|0|2|2|1|0|0|0|0|0|0|0|0|0|0|0|0|0	0.34	0.68	0.34	0.68	0.34	-0.63	6.6	0.3	NA		12.78|13.46	13.159	0|0|0|0|0|0|15.35|15.12|13.76|0|0|0|0|0|0|0|0|0|0|0|0|0
ARHGEF2_D1	Q62426	Cstb	4|3	7	3.5	2	4|4|12|12|12|12|2|4|1|1|26|31|20|20|23|25|29|28|25|21|14|11	0	0	0	0	0	-56.78	0.23	0.77	NA		17.35|17.47	17.4122	19.26|18.9|19.22|19.38|19.94|19.78|19.11|19.08|17.52|16.1|20.9|20.64|18.67|18.13|20.84|20.92|20.4|20.58|19.84|19.84|19.29|18.54
ARHGEF2_D1	Q62433	Ndrg1	1|1	2	1	2	0|0|0|0|0|0|0|0|0|0|0|0|0|0|0|0|0|0|0|0|0|0	0	0	0	0	0	0.49	10	0.77	NA		14.46|14.55	14.5044	0|0|0|0|0|0|15.47|0|0|0|0|0|0|0|0|0|0|0|0|0|0|0
ARHGEF2_D1	Q62448	Eif4g2	82|90	172	86	2	79|76|35|40|110|102|113|103|62|67|0|0|0|0|0|0|0|0|1|1|0|0	0	0	0	0	0	-26.71	2.4	0.73	NA		22.09|22	22.0474	22.82|22.71|19.6|20.76|22.48|22.61|24.01|23.82|22.2|22.49|0|0|0|0|0|0|0|0|16.66|15.93|0|0
ARHGEF2_D1	Q62523	Zyx	20|18	38	19	2	35|26|6|7|35|39|34|36|27|20|1|0|6|7|0|1|0|0|6|5|0|0	0	0	0	0	0	-21.26	1.44	0.72	NA		20.22|20.13	20.1779	21.59|21.22|18.14|19.37|21.1|20.73|22.7|22.34|21.05|21.5|14.48|13.86|16.46|16.26|13.28|13.03|0|0|16.66|16.11|12.15|0
ARHGEF2_D1	Q63850	Nup62	3|3	6	3	2	1|2|3|9|3|4|11|9|5|3|0|0|0|0|0|0|0|0|0|0|0|0	0.01	0.01	0.01	0.01	0.01	-4.45	1.32	0.59	NA		15.55|15.75	15.6568	17.1|17.65|15.41|17.07|18.21|17.9|19.4|19.68|16.31|17.45|0|0|0|0|0|0|0|0|0|0|0|0
ARHGEF2_D1	Q64012-2	Raly	1|0	1	0.5	2	2|0|0|0|3|2|3|1|2|2|0|1|2|2|2|1|2|1|8|6|0|0	0	0	0	0	0	-8.5	0.28	0.77	NA		13.03|0	12.0299	13.68|0|16.7|17.92|0|0|18.36|14.89|14.7|14.58|12.63|12.85|13.34|13.22|14.57|14.79|12.64|12.77|16.39|15.58|13.43|11.07
ARHGEF2_D1	Q640M1	Utp14a	1|0	1	0.5	2	12|13|4|8|13|9|21|22|8|6|0|0|0|0|0|0|0|0|0|0|0|0	0	0	0	0	0	-22.55	0.09	0.77	NA		13.5|0	12.4952	20.22|20.32|16.47|18.48|18.79|18.16|21.92|21.62|19.37|19.45|0|0|0|0|0|0|0|0|0|0|0|0
ARHGEF2_D1	Q64133	Maoa	3|3	6	3	2	0|0|0|0|0|0|0|2|0|0|0|0|0|0|0|0|0|0|0|0|0|0	0.97	0.97	0.97	0.97	0.97	3.46	30	0	NA		15.67|15.52	15.5982	0|0|0|0|0|0|0|0|0|0|0|0|0|0|0|0|0|0|0|0|0|0
ARHGEF2_D1	Q64213	Sf1	1|0	1	0.5	2	4|2|0|0|1|0|16|9|4|3|0|0|0|0|0|0|0|0|0|0|0|0	0	0	0	0	0	-7.88	0.28	0.77	NA		0|0	0	16.23|18.3|0|0|16.41|0|20.54|19.92|16.82|17.11|0|0|0|0|0|0|0|0|0|0|0|0
ARHGEF2_D1	Q64310	Surf4	8|8	16	8	2	5|5|0|0|0|1|8|7|5|5|0|0|0|0|0|0|0|0|1|0|0|0	0.7	0.7	0.7	0.7	0.7	0.83	4.76	0.09	NA		17.67|17.12	17.4217	17.85|17.69|0|15.36|0|0|18.39|18.37|17.87|18.26|0|0|0|0|0|0|0|0|15.16|15.05|0|0
ARHGEF2_D1	Q64331	Myo6	113|121	234	117	2	113|108|3|5|149|150|138|130|102|95|0|0|0|0|0|0|0|0|26|20|1|0	0	0	0	0	0	-32.17	2.48	0.74	NA		22.83|22.67	22.755	23.73|23.5|17.52|18.62|23.23|23.08|24.37|24.07|22.83|22.99|0|0|0|0|0|0|0|0|19|18.3|12.65|0
ARHGEF2_D1	Q64429	Cyp1b1	2|1	3	1.5	2	0|0|0|0|0|0|0|0|0|0|0|0|0|0|0|0|0|0|0|0|0|0	0.46	0.93	0.46	0.93	0.46	0.49	15	0.2	NA		15.72|0	14.7243	0|0|0|0|0|0|17.33|17.01|0|0|0|0|0|0|0|0|0|0|0|0|0|0
ARHGEF2_D1	Q64511	Top2b	6|5	11	5.5	2	7|7|6|8|9|10|32|31|13|19|0|0|0|0|0|0|0|0|0|1|0|0	0	0	0	0	0	-16.14	0.85	0.77	NA		15.48|14.83	15.1898	18.33|17.94|14.67|15.58|16.92|16.04|20.16|19.8|17.68|18.04|0|0|0|0|0|0|0|0|12.83|0|0|0
ARHGEF2_D1	Q64514-2	Tpp2	10|10	20	10	2	1|0|0|0|2|0|2|3|0|0|0|0|0|0|0|1|3|0|5|2|0|0	0.98	0.98	0.98	0.98	0.98	3.92	11.58	0	NA		18.93|18.85	18.8922	17.08|16.41|14.26|14.72|0|0|17.84|17.79|14.93|16.12|0|0|13.34|0|0|12.62|11.87|0|16.23|15.69|0|0
ARHGEF2_D1	Q64674	Srm	1|2	3	1.5	2	0|0|0|0|0|0|0|1|0|0|0|0|0|0|0|0|0|0|0|0|0|0	0.46	0.93	0.46	0.93	0.46	0.49	15	0.2	NA		16.52|15.67	16.1589	0|0|0|0|0|0|16.66|17.1|0|14.1|0|0|0|0|0|0|13.76|14.45|13.5|14.08|0|0
ARHGEF2_D1	Q64727	Vcl	26|21	47	23.5	2	24|22|23|24|6|4|32|32|11|5|0|0|0|0|0|0|0|0|0|0|0|0	0.08	0.15	0.08	0.15	0.08	-4.53	2.83	0.5	NA		19.5|19.04	19.2853	19.75|19.59|18.29|19.29|16.91|17.27|20.98|20.76|18.72|18.11|0|0|13.02|0|0|0|0|0|14.43|13.43|0|0
ARHGEF2_D1	Q64737	Gart	13|16	29	14.5	2	6|4|1|2|5|4|11|13|3|5|0|0|9|5|3|1|0|0|6|4|0|0	0.67	0.81	0.67	0.81	0.67	0.13	3.89	0.1	NA		19.22|19.7	19.4821	19.44|19.17|15.45|19.92|16.57|17.71|20.72|19.67|19.13|19.78|13.39|0|15.99|15.61|15.74|15.01|0|0|16.8|16.14|13.26|0
ARHGEF2_D1	Q66JX5	Cep43	1|1	2	1	2	0|0|0|0|0|0|1|0|0|0|0|0|0|0|0|0|0|0|0|0|0|0	0	0	0	0	0	0.49	10	0.77	NA		0|0	0	0|0|0|0|0|0|15.89|15.57|0|0|0|0|0|0|0|0|0|0|0|0|0|0
ARHGEF2_D1	Q68FD5	Cltc	83|91	174	87	2	35|29|1|7|10|12|38|43|9|6|0|0|1|1|6|5|3|9|14|14|0|0	0.98	0.99	0.98	0.99	0.98	3.93	7.88	0	NA		21.87|21.83	21.8542	21.04|20.67|15|15.92|16.78|17.75|21.82|21.46|19.62|19.38|13.93|13.94|14.58|12.57|16.58|16.42|17.42|17.77|17.88|17.84|15.66|0
ARHGEF2_D1	Q68FF6	Git1	5|5	10	5	2	5|5|1|4|1|0|9|8|6|4|0|0|0|0|0|0|0|0|0|0|0|0	0.21	0.21	0.21	0.21	0.21	-1.31	2.56	0.39	NA		16.34|16.6	16.4723	18.49|18.07|15.63|17.32|14.03|0|18.9|19.11|17.58|17.72|0|0|0|0|0|0|0|0|18.29|18.29|0|0
ARHGEF2_D1	Q68FL6	Mars1	4|4	8	4	2	3|2|2|3|0|1|6|5|6|3|0|0|1|0|0|1|0|0|1|2|0|0	0.17	0.17	0.17	0.17	0.17	-1.58	2.44	0.42	NA		17.83|18.19	18.0194	18.19|17.54|0|0|0|0|19.09|19.02|17.95|17.93|0|0|12.65|0|14.26|13.54|0|0|14.76|13.9|0|0
ARHGEF2_D1	Q69Z38	Peak1	5|2	7	3.5	2	12|14|1|0|6|6|11|12|12|4|0|0|0|0|0|0|0|0|0|0|0|0	0	0	0	0	0	-10.54	0.99	0.64	NA		17.68|14.84	16.8693	19.69|19.26|14.21|14.25|17.9|18.07|19.38|18.96|18.32|17.41|0|0|0|0|0|0|0|0|11.02|0|0|0
ARHGEF2_D1	Q69ZN7	Myof	18|21	39	19.5	2	9|12|2|4|4|5|20|20|4|4|0|0|3|1|1|0|1|0|8|2|0|0	0.74	0.81	0.74	0.81	0.74	0.7	4.29	0.07	NA		19.67|19.02	19.3852	21.34|21.3|15.01|15.87|20.17|20.77|21.98|21.64|20.13|20.79|0|0|14.61|13.55|12.35|0|0|12.79|16.02|15.42|12.72|0
ARHGEF2_D1	Q69ZR2	Hectd1	1|0	1	0.5	2	0|0|0|0|0|0|4|5|1|0|0|0|0|0|0|0|0|0|0|0|0|0	0	0	0	0	0	-3.47	1.1	0.77	NA		16.27|16.03	16.1576	0|0|0|0|0|0|17.05|17.55|0|0|0|0|0|0|0|0|0|0|0|0|0|0
ARHGEF2_D1	Q69ZS0-3	Pdzrn3	3|3	6	3	2	4|7|0|0|1|1|6|11|4|6|0|0|0|0|0|0|0|0|0|0|0|0	0.05	0.05	0.05	0.05	0.05	-2.86	1.65	0.52	NA		15.1|15.97	15.5977	18.19|16.6|14.52|0|17.61|16.19|18.64|18.43|16.53|17.07|0|0|0|0|0|0|0|0|0|0|0|0
ARHGEF2_D1	Q69ZS7-2	Hbs1l	1|1	2	1	2	0|0|0|0|0|0|2|1|0|0|0|0|0|0|0|0|0|0|0|0|0|0	0	0	0	0	0	0.28	7.33	0.77	NA		14.18|0	13.1786	0|0|0|13.49|0|0|17.37|15.08|0|0|0|0|0|0|0|0|0|0|0|0|0|0
ARHGEF2_D1	Q69ZW3-2	Ehbp1	4|6	10	5	2	5|5|0|0|4|3|12|17|4|2|0|0|0|0|0|0|0|0|0|0|0|0	0.13	0.22	0.13	0.22	0.13	-3.2	2.12	0.45	NA		15.24|15.93	15.6291	16.81|16.46|12.97|0|15.85|16.75|19.72|19.46|17.19|17.51|0|0|0|0|0|0|0|0|0|0|0|0
ARHGEF2_D1	Q69ZZ9	Macf1	18|15	33	16.5	2	33|31|7|20|13|9|19|23|6|11|0|0|0|0|0|0|0|0|0|0|0|0	0	0	0	0	0	-7.97	2.11	0.63	NA		14.66|13.97	14.3532	16.79|16.66|0|16|0|0|15.29|17.67|12.3|14.29|0|0|0|0|0|0|0|0|0|0|0|0
ARHGEF2_D1	Q6A028	Swap70	21|16	37	18.5	2	7|5|5|4|3|5|21|18|8|12|0|0|0|0|0|0|0|0|0|0|0|0	0.75	0.84	0.75	0.84	0.75	0.7	4.62	0.07	NA		19.34|18.89	19.1316	18.64|18.3|17.17|17.32|14.47|14.49|21.65|22.31|18.75|18.62|0|0|0|0|0|0|0|0|0|0|0|0
ARHGEF2_D1	Q6A065-3	Cep170	23|24	47	23.5	2	10|9|0|1|7|7|19|17|7|10|0|0|0|0|0|0|0|0|0|0|0|0	0.88	0.89	0.88	0.89	0.88	1.95	5.94	0.03	NA		0|0	0	0|0|0|0|0|0|0|0|0|0|0|0|0|0|0|0|0|0|0|0|0|0
ARHGEF2_D1	Q6A065	Cep170	113|117	230	115	2	30|34|3|5|35|30|78|68|40|49|0|0|0|0|0|0|0|0|0|0|0|0	0.96	0.96	0.96	0.96	0.96	3.19	6.8	0.01	NA		22.66|22.45	22.5577	21.52|21.27|17.4|18.54|21.03|21.28|22.97|22.62|21.2|21.41|0|0|0|11.98|0|0|0|0|14.23|13.41|0|0
ARHGEF2_D1	Q6A070-2	Togaram1	6|8	14	7	2	0|2|0|0|0|0|7|8|2|2|0|0|0|0|0|0|0|0|0|0|0|0	0.81	0.86	0.81	0.86	0.81	1.15	7.33	0.05	NA		18.19|18.31	18.2485	19.42|19.33|16.54|0|17.11|17.18|19.39|18.6|17.76|16.81|0|0|0|0|0|0|0|0|0|0|0|0
ARHGEF2_D1	Q6A0A9	FAM120A	14|11	25	12.5	2	4|6|2|8|1|0|16|11|9|5|0|0|1|1|0|0|0|0|1|1|0|0	0.66	0.76	0.66	0.76	0.66	0.23	4.17	0.1	NA		18.5|18.53	18.513	18.65|18.06|15.78|16.86|0|14.83|20.62|20.28|18.5|18.75|0|0|13.3|12.32|0|0|0|0|13.32|13.08|0|0
ARHGEF2_D1	Q6A4J8-2	Usp7	2|4	6	3	2	20|23|8|19|12|7|32|28|13|14|0|0|0|0|0|0|0|0|1|0|0|0	0	0	0	0	0	-28.3	0.37	0.77	NA		16.68|16.79	16.7344	20.35|20.26|17.62|18.63|17.37|19.16|21.71|21.42|19.32|19.54|0|0|11.09|0|0|0|0|0|14.26|12.81|0|0
ARHGEF2_D1	Q6DFV3	Arhgap21	1|0	1	0.5	2	4|1|0|0|0|1|2|1|1|0|0|0|0|0|0|0|0|0|0|0|0|0	0	0	0	0	0	-3.38	1.1	0.77	NA		14.65|0	13.6488	16.45|16.13|0|0|0|11.79|16.45|14.93|0|0|0|0|0|0|0|0|0|0|0|0|0|0
ARHGEF2_D1	Q6NSQ7	Ltv1	1|2	3	1.5	2	0|2|0|0|0|0|2|2|0|0|0|0|0|0|0|0|0|0|0|0|0|0	0.32	0.64	0.32	0.64	0.32	-0.72	5.5	0.32	NA		13.84|15.68	15.0374	15.31|15.21|12.97|13.9|0|0|17.97|18.09|13.89|16.46|0|0|0|0|0|0|0|0|0|0|0|0
ARHGEF2_D1	Q6NVE8	Wdr44	1|1	2	1	2	0|0|0|1|0|0|1|0|0|0|0|0|0|0|0|0|0|0|0|0|0|0	0	0	0	0	0	0.49	10	0.77	NA		13.29|0	12.2884	0|0|0|0|0|0|0|0|0|0|0|0|0|0|0|0|0|0|0|0|0|0
ARHGEF2_D1	Q6NXJ0	Wwc2	2|2	4	2	2	8|6|0|0|0|0|4|6|3|2|0|0|0|0|0|0|0|0|0|0|0|0	0.07	0.07	0.07	0.07	0.07	-2.55	1.52	0.5	NA		16.37|16.17	16.2719	17.42|17.25|0|0|0|15.1|18.91|18.3|16.88|17.21|0|0|0|0|0|0|0|0|0|0|0|0
ARHGEF2_D1	Q6NZC7	Sec23ip	2|2	4	2	2	2|2|3|2|0|0|5|3|3|4|0|0|0|0|0|0|0|2|0|0|0|0	0.08	0.08	0.08	0.08	0.08	-2.51	1.69	0.5	NA		15.64|17.11	16.5527	15.05|14.78|15.32|16.05|0|16.99|17.48|15.93|16.35|16.25|0|0|0|0|0|0|0|16.71|0|0|0|0
ARHGEF2_D1	Q6NZJ6	Eif4g1	108|105	213	106.5	2	96|86|26|35|132|131|120|121|81|71|0|0|0|0|0|0|0|0|3|0|0|0	0	0	0	0	0	-23.45	2.6	0.73	NA		22.15|22.12	22.1359	23.88|23.91|20.23|20.85|22.83|23.4|24.1|23.92|22.65|23.01|0|0|12.73|11.65|0|0|0|0|18.34|17.82|11.56|10.59
ARHGEF2_D1	Q6NZR5	Skic2	1|3	4	2	2	2|2|0|0|1|1|1|1|1|0|0|0|0|0|0|0|0|0|0|0|0|0	0.41	0.82	0.41	0.82	0.41	-1.62	4.89	0.26	NA		18|17.85	17.9278	0|14.81|0|0|12.63|0|16.89|16.3|13.32|0|0|0|0|0|0|0|0|0|0|0|0|0
ARHGEF2_D1	Q6P1F6	Ppp2r2a	10|11	21	10.5	2	14|15|7|10|3|4|6|8|6|5|46|26|57|57|44|38|7|9|55|47|23|16	0	0	0	0	0	-70.37	0.46	0.77	NA		18.3|18.14	18.2236	20.12|19.6|17.4|18.77|17.12|15.27|17.76|18.45|18.21|17.55|20|19.2|20.27|19.94|20.29|20.04|17.43|17.7|20.35|19.73|18.65|17.42
ARHGEF2_D1	Q6P1H6-2	Ankle2	2|3	5	2.5	2	1|1|0|0|0|1|4|4|0|0|0|0|0|0|0|0|0|0|0|0|0|0	0.55	0.64	0.55	0.64	0.55	-0.19	5	0.15	NA		15.78|16.62	16.2619	16.43|16.08|13.44|0|15.8|15.85|18.77|19.11|16.31|0|0|0|0|0|0|0|0|0|0|0|0|0
ARHGEF2_D1	Q6P4T2	Snrnp200	17|14	31	15.5	2	18|12|2|2|7|10|51|48|14|7|0|0|0|0|0|0|0|0|0|0|0|0	0	0	0	0	0	-8.5	1.99	0.64	NA		19.33|20.05	19.7375	20.67|20.34|16.65|18.31|19.15|19.03|22.35|22.19|19.75|19.9|0|0|0|0|0|0|0|0|12.76|0|0|0
ARHGEF2_D1	Q6P542	Abcf1	5|4	9	4.5	2	3|2|0|3|0|0|7|5|3|1|0|0|0|0|0|0|0|0|0|0|0|0	0.55	0.61	0.55	0.61	0.55	-0.07	4.12	0.15	NA		17.52|17.21	17.3738	18.11|17.29|13.32|14.04|14.78|15.23|20.31|19.17|17.56|17.77|0|0|0|0|0|0|0|0|0|0|0|0
ARHGEF2_D1	Q6P5E6	Gga2	1|1	2	1	2	1|1|0|0|1|0|4|3|3|0|0|0|0|0|0|0|1|0|0|0|0|0	0	0	0	0	0	-1.97	1.57	0.77	NA		0|14.53	13.5273	0|15.55|0|0|0|0|17.43|16.61|15.15|14.02|0|0|0|0|0|0|0|0|0|0|0|0
ARHGEF2_D1	Q6P5F9	Xpo1	1|0	1	0.5	2	0|0|0|0|0|0|0|0|0|0|0|0|0|0|0|0|0|0|0|0|0|0	0	0	0	0	0	-2.02	5	0.77	NA		12.99|0	11.9909	0|0|0|0|0|0|0|0|0|0|0|0|0|0|0|0|0|0|0|0|0|0
ARHGEF2_D1	Q6P5H2-2	Nes	21|17	38	19	2	19|18|1|1|18|16|28|23|8|3|0|0|0|0|0|0|0|0|0|0|0|0	0.25	0.41	0.25	0.41	0.25	-2.33	3.1	0.37	NA		19.74|19.4	19.5795	20.17|20.33|11.33|16.14|20.04|18.76|21.45|20.88|19.01|18.99|0|0|0|0|0|0|0|0|0|0|0|0
ARHGEF2_D1	Q6P8X1	Snx6	3|3	6	3	2	0|0|0|0|0|0|2|1|0|0|0|0|0|0|0|0|0|0|0|0|0|0	0.96	0.96	0.96	0.96	0.96	3.09	22	0.01	NA		16.33|15.78	16.0779	0|0|0|0|0|0|17.57|16.86|13.84|0|0|0|0|0|0|0|0|0|0|0|0|0
ARHGEF2_D1	Q6P9L6	Kif15	3|3	6	3	2	1|0|2|7|6|8|9|9|2|4|0|0|0|0|1|0|0|0|0|0|0|0	0.01	0.01	0.01	0.01	0.01	-4.32	1.35	0.58	NA		15.41|15.43	15.4172	19.51|19.53|13.66|17.34|16.34|16.18|18.7|18.74|13.39|14.77|0|0|0|0|13.54|0|0|0|0|0|0|0
ARHGEF2_D1	Q6P9P6	Kif11	2|0	2	1	2	2|1|1|1|0|0|2|2|3|0|0|1|0|0|0|0|0|1|0|0|0|0	0.14	0.28	0.14	0.28	0.14	-3.96	1.57	0.45	NA		16.63|15.69	16.2328	18.81|19.19|0|19.23|19.07|19.47|18.08|18.35|15.06|15.96|19.12|19.35|0|0|0|0|18.87|19.76|0|0|0|0
ARHGEF2_D1	Q6P9Q6	Fkbp15	9|13	22	11	2	11|9|0|0|1|1|18|16|18|4|0|0|0|0|0|0|0|0|0|1|0|0	0.34	0.56	0.34	0.56	0.34	-1.92	3.06	0.3	NA		17.51|18.32	17.9713	19.53|19.52|13.73|16.2|16.99|17.63|20.47|19.9|19.29|18.17|0|0|0|0|0|0|0|0|10.68|12.61|0|0
ARHGEF2_D1	Q6P9R1	Ddx51	1|1	2	1	2	0|0|0|0|0|1|0|0|0|0|0|0|0|0|0|0|0|0|0|0|0|0	0	0	0	0	0	0.49	10	0.77	NA		11.86|13.73	13.0818	0|0|0|0|0|0|0|0|0|0|0|0|0|0|0|0|0|0|0|0|0|0
ARHGEF2_D1	Q6P9R2	Oxsr1	1|0	1	0.5	2	0|0|0|0|0|0|1|1|0|0|0|0|1|0|0|0|0|0|0|0|0|0	0	0	0	0	0	-2.15	3.67	0.77	NA		15.92|15	15.5335	0|0|0|0|0|0|12.78|13.8|0|0|0|0|12.28|11.53|0|0|0|0|13|12.16|0|0
ARHGEF2_D1	Q6P9R4	Arhgef18	5|3	8	4	2	2|2|0|0|0|0|6|2|1|0|0|0|0|0|0|0|0|0|0|0|0|0	0.71	0.82	0.71	0.82	0.71	0.38	6.77	0.08	NA		17.75|16.58	17.2765	15.38|15.25|0|0|0|0|18.41|17.33|15.45|15.78|0|0|0|0|0|0|0|0|0|0|0|0
ARHGEF2_D1	Q6PAJ1	Bcr	1|0	1	0.5	2	3|1|0|0|0|0|0|1|0|2|0|0|0|0|0|0|0|0|0|0|0|0	0	0	0	0	0	-2.86	1.57	0.77	NA		0|0	0	18.27|18.14|0|0|0|0|17.42|16.65|16.59|14.16|0|0|0|0|0|0|0|0|0|0|0|0
ARHGEF2_D1	Q6PB44-2	Ptpn23	7|10	17	8.5	2	7|6|2|1|1|1|24|20|10|9|0|0|0|0|0|0|0|0|0|0|0|0	0.11	0.2	0.11	0.2	0.11	-3.82	2.31	0.47	NA		18.91|18.89	18.8989	18.81|18.41|16.17|17.41|14.09|14.51|21.11|20.65|19.05|18.73|0|0|0|0|0|0|0|0|0|0|0|0
ARHGEF2_D1	Q6PB66	Lrpprc	1|2	3	1.5	2	1|0|1|1|3|3|0|0|0|1|1|0|1|1|1|0|2|1|1|0|0|0	0.08	0.16	0.08	0.16	0.08	-3.11	1.83	0.49	NA		14.6|17.37	16.5678	15.86|15.55|15.48|16.07|18.19|18.01|0|0|0|17.09|15.58|14.41|0|13.61|17.03|15.73|16.19|16.32|16.03|14.97|15.51|13.05
ARHGEF2_D1	Q6PDH0-2	Phldb1	8|9	17	8.5	2	18|18|3|5|6|10|21|20|9|9|0|0|0|1|0|0|0|0|0|0|0|0	0	0	0	0	0	-8.33	1.56	0.66	NA		18.71|17.68	18.2836	20.95|20.39|16.58|17.55|16.96|16.19|20.48|20.35|19.53|19.06|0|0|0|0|0|0|13.86|12.79|13.95|13.95|0|0
ARHGEF2_D1	Q6PDI5-2	Ecpas	4|3	7	3.5	2	0|0|0|0|0|0|5|4|3|0|0|0|0|0|0|0|0|0|0|0|0|0	0.7	0.76	0.7	0.76	0.7	0.57	6.42	0.09	NA		14.65|15.16	14.9281	14.9|15.42|0|0|0|0|18.01|17.78|13.91|0|0|0|0|0|0|0|0|0|0|0|0|0
ARHGEF2_D1	Q6PDL0	Dync1li2	6|4	10	5	2	7|6|1|2|5|3|16|16|7|9|0|0|0|0|0|0|0|0|0|0|0|0	0.01	0.02	0.01	0.02	0.01	-6.33	1.53	0.59	NA		18.23|17.77	18.0184	19.01|19.04|16.19|16.53|19.03|19.24|20.7|20.34|18.44|18.53|0|0|0|0|0|0|0|0|0|0|0|0
ARHGEF2_D1	Q6PDQ2	Chd4	4|4	8	4	2	11|14|4|5|8|14|29|29|10|12|0|0|0|0|0|0|1|0|3|2|0|0	0	0	0	0	0	-17.74	0.62	0.77	NA		18.42|19.24	18.8897	19.53|19.29|16.29|15.78|18.78|18.19|21.08|20.78|18.95|19.15|0|0|0|0|0|0|0|0|12.38|12|0|0
ARHGEF2_D1	Q6PF93-2	Pik3c3	1|0	1	0.5	2	0|0|0|0|0|0|5|4|0|0|0|0|0|0|0|0|0|0|0|0|0|0	0	0	0	0	0	-3.3	1.22	0.77	NA		14.54|13.69	14.1784	13.79|0|0|0|0|0|18.39|18.15|15.01|0|0|0|0|0|0|0|0|0|0|0|0|0
ARHGEF2_D1	Q6PFD9	Nup98	18|12	30	15	2	13|10|15|20|10|11|42|36|12|13|0|0|0|0|0|0|0|0|0|0|0|0	0	0	0	0	0	-12.4	1.81	0.65	NA		19.34|19.21	19.2788	20.22|19.67|18.09|18.82|19.73|18.61|21.77|21.5|20.04|20.32|0|0|0|0|0|0|0|0|0|0|0|0
ARHGEF2_D1	Q6PGB6-2	Naa50	5|3	8	4	2	0|0|0|0|0|0|1|1|1|1|0|0|0|0|0|0|0|0|2|0|0|0	0.96	1	0.96	1	0.96	2.55	14.67	0.01	NA		16.37|16.21	16.2909	0|0|14.28|15.6|0|0|16.5|17.17|15.72|16.04|0|0|0|0|0|0|0|0|14.28|13.71|0|0
ARHGEF2_D1	Q6PGC1	Dhx29	2|2	4	2	2	1|0|0|1|0|0|2|1|0|1|0|0|0|0|0|0|0|0|0|0|0|0	0.66	0.66	0.66	0.66	0.66	0.64	7.33	0.1	NA		16.03|16.09	16.0606	0|21.15|0|13.57|19.01|18.96|17.79|17.5|0|13.39|0|0|0|0|0|0|0|0|0|0|0|0
ARHGEF2_D1	Q6PGG6	Gnl3l	1|1	2	1	2	0|0|0|0|0|0|2|3|1|2|0|0|0|0|0|0|0|0|0|0|0|0	0	0	0	0	0	-1	2.75	0.77	NA		0|11.61	10.6062	0|0|0|0|0|14.71|18.4|15.19|13.81|15.13|0|0|0|0|0|0|0|0|0|0|0|0
ARHGEF2_D1	Q6PGH2	Jpt2	13|18	31	15.5	2	21|21|14|14|21|17|17|22|17|18|0|0|0|0|0|0|0|0|1|0|0|0	0	0	0	0	0	-11.63	1.86	0.65	NA		20.65|20.38	20.5193	21.54|21.29|19.14|19.95|20.83|20.96|22.4|22.15|20.77|20.96|0|0|12.67|14.05|0|0|0|0|15.36|14.61|0|0
ARHGEF2_D1	Q6PGL7	Washc2	12|18	30	15	2	35|31|3|3|7|5|51|38|16|10|0|0|0|0|0|0|0|0|0|0|0|0	0	0	0	0	0	-14.71	1.66	0.67	NA		18.92|18.96	18.9414	22.11|21.9|16.03|16.78|19.36|19.45|22.02|21.86|20.32|19.77|0|0|0|0|0|0|0|0|0|0|0|0
ARHGEF2_D1	Q6PHZ2-2	Camk2d	9|9	18	9	2	5|2|9|17|2|1|8|7|3|3|0|0|0|0|0|0|0|0|0|0|0|0	0.5	0.5	0.5	0.5	0.5	0.02	3.47	0.16	NA		18.3|18.05	18.1817	19.48|18.62|17.36|18.89|15.15|0|19.64|19.5|17.87|17.67|0|0|0|0|0|0|0|0|0|0|0|0
ARHGEF2_D1	Q6PIP5	Nudcd1	1|1	2	1	2	0|0|1|1|1|1|0|3|0|0|0|0|0|0|0|0|0|0|0|0|1|0	0	0	0	0	0	-1.23	2.75	0.77	NA		15.16|16.27	15.8197	0|0|12.7|0|0|0|18.28|18.01|0|0|0|0|0|0|0|0|0|0|0|0|0|0
ARHGEF2_D1	Q6PIU9	Q6PIU9	12|8	20	10	2	8|9|2|5|2|2|16|14|7|2|0|0|0|0|0|0|0|0|0|0|0|0	0.41	0.64	0.41	0.64	0.41	-1.5	3.28	0.26	NA		19.91|18.95	19.5122	19.94|19.85|16.16|17.25|17|18.93|20.64|20.76|18.63|18.33|0|0|0|0|0|0|0|0|0|0|0|0
ARHGEF2_D1	Q6QI06	Rictor	3|4	7	3.5	2	3|1|0|0|1|2|10|11|3|2|0|0|0|0|0|0|0|0|0|0|0|0	0.23	0.32	0.23	0.32	0.23	-1.72	2.33	0.38	NA		17.19|16.86	17.0358	17.5|16.95|0|0|13.59|14.05|18.99|18.57|17.46|17.48|0|0|0|0|0|0|0|0|0|0|0|0
ARHGEF2_D1	Q6RHR9	Magi1	2|1	3	1.5	2	0|0|0|0|0|1|3|2|0|0|0|0|0|0|0|0|0|0|0|0|0|0	0.32	0.65	0.32	0.65	0.32	-0.59	5.5	0.32	NA		0|0	0	0|0|0|0|0|0|0|0|0|0|0|0|0|0|0|0|0|0|0|0|0|0
ARHGEF2_D1	Q6TXD4	Dnmbp	1|0	1	0.5	2	0|0|0|0|0|0|1|0|0|0|0|0|0|0|0|0|0|0|0|0|0|0	0	0	0	0	0	-2.02	5	0.77	NA		0|0	0	0|0|0|0|0|0|16.16|16.45|0|0|0|0|0|0|0|0|0|0|0|0|0|0
ARHGEF2_D1	Q6VH22	Ift172	1|1	2	1	2	0|1|0|0|0|0|1|1|1|0|0|0|0|0|0|0|0|0|0|0|0|0	0	0	0	0	0	-0.4	5.5	0.77	NA		15.84|0	14.844	0|0|0|0|0|0|15.32|15.24|0|0|0|0|0|0|0|0|0|0|0|0|0|0
ARHGEF2_D1	Q6WKZ8-2	Ubr2	1|0	1	0.5	2	0|0|0|0|0|0|0|0|0|0|0|0|0|0|0|0|0|0|0|0|0|0	0	0	0	0	0	-2.02	5	0.77	NA		13.95|0	12.948	0|0|0|0|0|0|0|0|0|0|0|0|0|0|0|0|0|0|0|0|0|0
ARHGEF2_D1	Q6Y685	Tacc1	11|11	22	11	2	6|4|2|0|18|12|11|8|9|12|0|0|0|0|0|0|0|0|0|1|0|0	0.24	0.24	0.24	0.24	0.24	-1.14	2.92	0.37	NA		15.43|15.13	15.2886	12.66|0|14.02|0|13.3|0|17.73|17.29|15.27|0|0|0|0|0|0|0|0|0|0|0|0|0
ARHGEF2_D1	Q6Y7W8	Gigyf2	10|11	21	10.5	2	17|13|2|2|9|8|32|28|16|21|0|0|0|0|0|0|0|0|0|0|0|0	0	0	0	0	0	-9.86	1.56	0.67	NA		18.71|17.96	18.3877	20.41|20.25|15.94|16.71|18.56|18.52|21.67|21.23|19.99|20.43|0|0|0|0|0|0|0|0|0|0|0|0
ARHGEF2_D1	Q6ZPJ0	Tex2	1|1	2	1	2	0|1|0|0|0|0|2|0|0|0|0|0|0|0|0|0|0|0|0|0|0|0	0	0	0	0	0	0.28	7.33	0.77	NA		14.85|14.74	14.7964	0|0|0|0|0|0|16.57|16.14|0|0|0|0|0|0|0|0|0|0|0|0|0|0
ARHGEF2_D1	Q6ZPJ3	Ube2o	3|3	6	3	2	3|1|0|0|0|0|4|1|1|1|0|0|0|0|0|0|0|0|0|0|0|0	0.64	0.64	0.64	0.64	0.64	0.55	6	0.11	NA		13.91|14.03	13.9722	14.46|14.46|0|0|0|0|16.43|15.03|13.8|0|0|0|0|0|0|0|0|0|0|0|0|0
ARHGEF2_D1	Q6ZPT1	Klhl9	3|7	10	5	2	0|1|1|6|1|0|5|5|0|2|0|0|0|0|0|0|0|0|0|0|0|0	0.61	0.83	0.61	0.83	0.61	-0.44	5.24	0.12	NA		16.84|16.81	16.8274	15.72|15.78|15.28|16.12|18.21|18.32|18.37|18.9|16.03|17.42|0|0|0|0|0|0|0|0|0|0|0|0
ARHGEF2_D1	Q6ZQ03	Fnbp4	1|0	1	0.5	2	0|0|0|1|0|0|7|9|1|1|0|0|0|0|0|0|0|0|0|0|0|0	0	0	0	0	0	-5.2	0.58	0.77	NA		13.66|0	12.6626	0|0|13.51|14.71|15.62|16.61|19.24|18.67|16.75|17.42|0|0|0|0|0|0|0|0|0|0|0|0
ARHGEF2_D1	Q6ZQ08-2	Cnot1	4|3	7	3.5	2	4|3|3|5|3|4|7|12|1|0|0|0|0|0|0|0|0|0|0|0|0|0	0.08	0.11	0.08	0.11	0.08	-3.21	1.83	0.5	NA		16.17|17.13	16.7285	17.84|16.91|16.86|17.72|17.09|17.33|19.52|19.4|17.52|17.08|0|0|0|0|0|0|0|0|0|0|0|0
ARHGEF2_D1	Q6ZQ38	Cand1	31|29	60	30	2	1|2|0|0|0|0|7|7|1|2|0|0|0|0|0|0|0|0|0|0|0|0	1	1	1	1	1	7.05	33	0	NA		19.84|19.77	19.8047	17.35|16.82|0|0|0|0|18.49|18.61|14.59|14.31|0|0|0|0|0|0|0|0|0|0|0|0
ARHGEF2_D1	Q6ZQ58	Larp1	10|14	24	12	2	15|16|2|7|5|10|39|30|18|15|0|0|0|0|0|0|0|0|0|0|0|0	0	0	0	0	0	-11.13	1.68	0.66	NA		18.93|18.48	18.7238	19.99|20.09|16.42|17.69|18.74|17.79|21.64|21.16|19.57|19.93|0|0|15.28|11.82|0|0|0|0|0|0|0|0
ARHGEF2_D1	Q6ZQB6-3	Ppip5k2	2|1	3	1.5	2	3|2|0|0|1|0|3|3|1|2|0|0|0|0|0|0|0|0|0|0|0|0	0.14	0.28	0.14	0.28	0.14	-2.24	2.2	0.44	NA		13.73|12.49	13.2394	16.27|16.54|0|0|0|0|17.38|17.37|15.41|15.88|0|0|0|0|0|0|0|0|0|0|0|0
ARHGEF2_D1	Q6ZQH8	Nup188	1|1	2	1	2	0|1|0|0|0|0|2|3|1|3|0|0|0|0|0|0|0|0|0|0|0|0	0	0	0	0	0	-1.33	2.2	0.77	NA		13.12|13.94	13.5866	0|13.63|0|0|0|0|15.84|16.05|12.41|14.67|0|0|0|0|0|0|0|0|0|0|0|0
ARHGEF2_D1	Q6ZWN5	Rps9	26|26	52	26	2	10|7|17|18|2|8|17|11|25|22|1|1|18|10|8|6|26|31|33|25|8|3	0	0	0	0	0	-15.26	1.86	0.71	NA		20.46|20.27	20.3676	20.02|19.8|18.28|19.46|18|20.85|20.25|20.44|20.45|20.82|15.12|15.5|16.89|16.6|17.61|17.18|18.77|18.55|19.62|19.04|17.87|15.88
ARHGEF2_D1	Q6ZWQ0	Syne2	1|1	2	1	2	2|0|0|3|1|1|3|4|0|0|0|0|0|0|0|0|0|1|0|0|0|0	0	0	0	0	0	-2.16	1.47	0.77	NA		15.62|15.26	15.4518	18.6|18.39|12.79|15.4|16.7|14.21|22.64|19.97|15.87|14.77|0|0|0|0|14.13|13.37|0|0|0|0|0|0
ARHGEF2_D1	Q6ZWU9	Rps27	7|8	15	7.5	2	5|3|6|6|5|9|5|6|4|5|7|6|5|3|9|5|8|11|14|12|7|2	0	0	0	0	0	-14.27	1.15	0.7	NA		19.45|19.31	19.3844	19.22|18.78|17.45|18.43|19.22|18.57|20.33|20.12|18.98|19.14|16.01|16.48|15.76|15.07|17.27|16.99|17.61|17.89|18.05|17.65|17.02|15.55
ARHGEF2_D1	Q6ZWV3	Rpl10	14|14	28	14	2	5|5|3|4|1|3|7|5|3|2|9|1|12|9|6|4|10|10|15|14|4|1	0.01	0.01	0.01	0.01	0.01	-4.33	2.32	0.58	NA		19.4|19.36	19.3758	19.56|19.29|16.41|16.86|17.62|17.81|19.56|19.43|18.06|18.35|17.11|16.2|17|16.48|17.56|16.98|16.82|17.08|17.96|17.63|16.21|14.71
ARHGEF2_D1	Q6ZWX6	Eif2s1	10|10	20	10	2	4|5|0|1|0|4|6|8|8|5|0|0|0|0|0|0|1|2|8|8|2|0	0.53	0.53	0.53	0.53	0.53	0.13	3.55	0.15	NA		18.69|18.63	18.6628	19.17|19.32|14.54|16.07|15.5|16|19.69|19.16|18.55|18.87|0|12.44|13.69|12.86|14.56|13.9|15.12|15.14|16.99|16.4|14.67|13.06
ARHGEF2_D1	Q6ZWY3	Rps27l	5|8	13	6.5	2	6|2|2|4|4|7|7|6|3|3|4|4|5|4|8|5|10|11|10|11|7|1	0	0	0	0	0	-14.1	1.15	0.68	NA		18.22|18.09	18.1573	17.52|16.75|16.43|17.41|0|0|19|18.74|17.55|17.37|15.7|16|13.75|13.46|16.16|15.77|16.97|16.96|16.73|15.99|15.74|14.21
ARHGEF2_D1	Q70FJ1-3	Akap9	3|0	3	1.5	2	7|6|3|7|0|0|4|1|3|2|0|0|0|0|0|0|0|0|0|0|0|0	0.06	0.12	0.06	0.12	0.06	-6.88	1	0.51	NA		0|0	0	18.61|18.05|15.64|17.38|0|0|17.92|17.1|16.25|17.03|0|0|0|0|0|0|0|0|0|0|0|0
ARHGEF2_D1	Q70IV5-2	Synm	2|1	3	1.5	2	12|3|0|0|2|1|8|9|0|2|0|0|0|0|0|0|0|0|0|0|0|0	0.01	0.03	0.01	0.03	0.01	-5.59	0.89	0.58	NA		18.92|18.99	18.9573	18.73|18.55|13.08|0|16.24|15.85|18.82|18.59|16.71|16.3|0|0|0|0|0|0|0|0|0|0|0|0
ARHGEF2_D1	Q71LX4	Tln2	19|18	37	18.5	2	27|22|35|29|27|24|29|28|19|21|0|0|1|0|0|0|0|1|4|1|0|0	0	0	0	0	0	-17.97	1.52	0.72	NA		0|0	0	19.74|19.74|15.45|16.4|15.1|15.12|18.56|18.22|13.17|15.39|0|0|0|0|0|0|0|12.37|0|0|0|0
ARHGEF2_D1	Q76N33	Stambpl1	13|14	27	13.5	2	17|17|10|13|21|21|21|26|13|14|0|0|0|0|0|0|0|0|0|0|0|0	0	0	0	0	0	-10.21	1.72	0.68	NA		19.54|19.32	19.4345	20.86|20.69|17.83|18.93|20.68|20.49|21.65|21.39|19.91|19.91|0|0|0|0|0|0|0|0|13.65|13.51|0|0
ARHGEF2_D1	Q78PY7	Snd1	38|36	74	37	2	11|11|4|10|4|10|19|12|6|12|0|2|10|4|8|6|3|12|27|22|3|2	0.89	0.92	0.89	0.92	0.89	1.81	4.11	0.03	NA		20.71|20.53	20.6219	19.5|20.61|15.8|17.19|13.93|18.64|20.21|20.41|19.44|19.3|14.78|13.41|16.32|15.81|16.99|16.53|16.68|16.58|18.51|18.18|16.33|13.61
ARHGEF2_D1	Q78ZA7	Nap1l4	2|2	4	2	2	0|1|1|1|0|1|2|2|2|1|0|0|0|0|0|0|0|0|0|0|0|0	0.37	0.37	0.37	0.37	0.37	-0.53	4	0.29	NA		0|0	0	0|0|0|0|0|0|0|0|0|0|0|0|0|0|0|0|0|0|0|0|0|0
ARHGEF2_D1	Q791T5-2	Mtch1	1|1	2	1	2	0|0|0|0|0|0|1|0|0|0|0|0|0|0|0|0|0|0|0|0|0|0	0	0	0	0	0	0.49	10	0.77	NA		16.05|16.05	16.0467	0|0|0|0|0|0|18.35|17.93|0|0|0|0|0|0|0|0|0|0|0|0|0|0
ARHGEF2_D1	Q7M6Y3-5	Picalm	22|20	42	21	2	17|16|5|11|9|10|38|28|19|14|0|0|1|1|0|0|0|0|1|1|1|0	0.03	0.05	0.03	0.05	0.03	-4.11	2.69	0.55	NA		19.34|18.81	19.0987	19.56|19.63|16.33|17.83|17.85|18.15|21.24|21.09|19.47|19.23|0|0|13.07|0|0|0|0|0|12.9|0|12.05|10.82
ARHGEF2_D1	Q7TMB8	Cyfip1	24|20	44	22	2	3|2|0|0|0|1|2|3|1|1|0|0|0|0|0|0|0|0|2|0|0|0	1	1	1	1	1	15.03	32.27	0	NA		19.07|19.09	19.0797	18.09|17.75|0|0|0|13.28|19.15|18.71|13.69|14.48|0|0|0|0|0|0|0|0|13.75|12.41|0|0
ARHGEF2_D1	Q7TME2	Spag5	1|0	1	0.5	2	1|2|0|0|1|0|5|1|0|0|0|0|0|0|0|0|0|0|0|0|0|0	0	0	0	0	0	-3.44	1.1	0.77	NA		15.27|15.96	15.6597	0|16.03|0|14.78|17.08|0|17.06|16.34|0|0|0|0|0|0|0|0|0|0|0|0|0|0
ARHGEF2_D1	Q7TMM9	Tubb2a	104|107	211	105.5	2	72|63|118|133|63|82|65|81|53|51|80|80|67|64|64|65|99|104|128|120|64|31	0	0	0	0	0	-132.45	1.33	0.76	NA		19.85|19.85	19.8468	19.97|19.46|17.26|18.58|15.92|17.78|20.07|20.02|18.83|18.73|16.75|13.31|14.9|14.36|15.85|15.41|15.9|15.05|18.2|18.04|14.29|11.82
ARHGEF2_D1	Q7TMY8-3	Huwe1	1|1	2	1	2	4|0|0|0|0|0|1|1|1|0|0|0|0|0|0|0|0|0|0|0|0|0	0	0	0	0	0	-0.66	3.14	0.77	NA		13.5|15.18	14.5738	15.45|14.43|0|0|0|0|14.71|15.68|13.05|0|0|0|0|0|0|0|0|0|0|13.83|0|0
ARHGEF2_D1	Q7TN29	Smap2	2|2	4	2	2	3|4|0|0|0|0|2|1|1|1|0|0|0|0|0|0|0|0|0|0|0|0	0.39	0.39	0.39	0.39	0.39	-0.43	3.67	0.28	NA		0|0	0	0|0|0|0|0|0|0|0|14.12|14.99|0|0|0|0|0|0|0|0|0|0|0|0
ARHGEF2_D1	Q7TNC6	Kif26b	1|1	2	1	2	0|0|0|0|0|0|0|1|0|0|0|0|0|0|0|0|0|0|0|0|0|1	0	0	0	0	0	0.49	10	0.77	NA		14.89|0	13.8937	0|0|0|18.93|0|0|0|0|17.68|0|0|0|17.13|0|0|0|0|0|19.16|18.58|0|0
ARHGEF2_D1	Q7TPM1	Prrc2b	4|4	8	4	2	11|10|0|4|9|4|23|19|11|11|0|0|0|0|0|0|0|0|1|1|0|0	0	0	0	0	0	-11.55	0.85	0.77	NA		14.83|15.21	15.032	18.87|19.54|13.88|14.9|16.91|16.83|20.82|20.05|19.37|18.8|0|0|0|0|0|0|0|0|0|0|0|0
ARHGEF2_D1	Q7TPM9	Mtmr10	1|1	2	1	2	0|0|0|0|0|0|0|0|0|0|0|0|0|0|0|0|0|0|0|0|0|0	0	0	0	0	0	0.49	10	0.77	NA		13.29|0	12.2899	0|0|0|0|0|0|0|0|0|0|0|0|0|0|0|0|0|0|0|0|0|0
ARHGEF2_D1	Q7TPR4	Actn1	5|7	12	6	2	9|10|13|27|20|17|21|23|13|16|0|0|2|0|0|0|0|0|2|0|0|0	0	0	0	0	0	-21.42	0.76	0.77	NA		17.58|17.55	17.5648	17.91|17.62|17.73|18.92|18.02|18.5|19.64|19.79|19.24|19.43|0|0|12.61|12.27|0|0|0|0|14.99|13.73|0|0
ARHGEF2_D1	Q7TPV4	Mybbp1a	5|8	13	6.5	2	3|0|0|1|1|1|9|5|2|2|0|0|0|0|0|0|0|0|0|0|0|0	0.73	0.83	0.73	0.83	0.73	0.49	5.96	0.08	NA		17.82|17.12	17.5137	17.07|17.77|0|14.04|14.55|11.6|18.85|18.82|16.3|17.3|0|0|0|0|0|0|0|0|0|0|0|0
ARHGEF2_D1	Q7TPW1	Nexn	1|2	3	1.5	2	0|3|3|3|4|3|3|3|2|1|1|0|0|0|1|0|0|0|0|0|1|0	0.02	0.05	0.02	0.05	0.02	-4.53	1.18	0.56	NA		0|0	0	15.26|15.38|0|0|0|0|0|0|15.26|0|0|0|0|0|0|0|0|0|0|0|0|0
ARHGEF2_D1	Q7TQH0-2	Atxn2l	21|20	41	20.5	2	26|28|8|11|34|28|54|53|30|35|0|0|0|2|0|0|0|0|1|0|0|0	0	0	0	0	0	-21.49	1.45	0.73	NA		19.12|19.18	19.1517	20.78|20.78|18|18.71|20.22|20.32|22.61|22.3|20.7|20.79|0|0|11.52|12.47|0|0|0|0|13.56|13.49|0|0
ARHGEF2_D1	Q7TQI3	Otub1	4|4	8	4	2	2|1|1|3|0|3|2|2|1|0|0|0|2|1|3|3|0|0|4|3|0|0	0.28	0.28	0.28	0.28	0.28	-0.94	2.84	0.35	NA		18.39|18.1	18.2538	20.9|20.59|15.16|14.67|0|19.74|18.65|18.44|14.08|0|0|0|13.82|13.85|15.87|19.93|0|0|15.84|15.72|14.92|11.85
ARHGEF2_D1	Q7TQK5	Ccdc93	1|0	1	0.5	2	1|0|0|0|0|0|0|0|0|0|0|0|0|0|0|0|0|0|0|0|0|0	0	0	0	0	0	-2.02	5	0.77	NA		0|0	0	0|0|0|0|0|0|0|0|0|0|0|0|0|0|0|0|0|0|0|0|0|0
ARHGEF2_D1	Q7TS74	Ckap2l	1|1	2	1	2	0|0|0|0|0|0|0|0|0|0|0|0|0|0|0|0|0|0|0|0|0|0	0	0	0	0	0	0.49	10	0.77	NA		13.75|13.44	13.6045	0|0|0|0|0|0|0|0|0|0|0|0|0|0|0|0|0|0|0|0|0|0
ARHGEF2_D1	Q7TSC1	Prrc2a	6|7	13	6.5	2	13|16|0|1|6|7|35|38|30|24|0|0|0|0|0|0|0|0|1|1|0|0	0	0	0	0	0	-19.25	0.83	0.77	NA		17.93|17.54	17.7481	21.36|20.72|14.5|14.82|18.75|18.3|22.15|21.69|20.54|20.4|0|0|0|0|0|0|0|0|0|0|0|0
ARHGEF2_D1	Q7TSI3	Ppp6r1	1|1	2	1	2	0|0|0|0|0|0|2|5|0|0|0|0|0|0|0|0|0|0|0|0|0|0	0	0	0	0	0	-0.33	3.14	0.77	NA		14.61|0	13.6139	0|0|0|0|0|0|15.84|16.43|0|0|0|0|0|0|0|0|0|0|0|0|0|0
ARHGEF2_D1	Q7TSJ2	Map6	46|43	89	44.5	2	10|14|13|16|16|18|35|40|25|18|0|0|0|0|0|0|0|0|3|0|0|0	0.87	0.88	0.87	0.88	0.87	1.72	4.71	0.03	NA		20.92|20.76	20.8438	20.49|20.46|18.05|18.53|19.44|19.93|22.25|22.08|20.35|20.5|0|0|0|0|0|0|0|0|13.77|13.22|0|0
ARHGEF2_D1	Q7TSS2	Ube2q1	2|0	2	1	2	0|0|0|0|0|0|0|0|0|0|0|0|0|0|0|0|0|0|0|0|0|0	0.46	0.93	0.46	0.93	0.46	-2.02	10	0.2	NA		12.77|0	11.7687	0|0|0|0|0|0|18.05|0|0|0|0|0|0|0|0|0|0|0|0|0|0|0
ARHGEF2_D1	Q7TSV4	Pgm2	1|1	2	1	2	0|0|0|0|0|0|1|0|0|0|0|0|0|0|0|0|0|0|1|0|0|0	0	0	0	0	0	0.49	10	0.77	NA		13.57|14.68	14.2284	0|0|0|0|0|0|14.42|14.63|0|0|0|0|0|0|0|0|0|0|14.89|14.71|0|0
ARHGEF2_D1	Q7TT37	Elp1	52|53	105	52.5	2	31|27|16|21|23|23|49|49|29|32|0|0|0|0|0|0|0|0|0|0|0|0	0.53	0.56	0.53	0.56	0.53	-0.02	3.85	0.15	NA		21.14|20.92	21.0332	21.1|20.82|18.17|18.97|19.6|20.17|22.48|22.13|20.77|21.03|0|0|13.05|0|0|0|0|0|14.88|13.14|0|0
ARHGEF2_D1	Q7TT50	Cdc42bpb	5|3	8	4	2	6|2|0|0|0|0|7|7|3|0|0|0|0|0|0|0|0|0|0|0|0|0	0.47	0.61	0.47	0.61	0.47	-0.77	3.52	0.2	NA		16.07|16.22	16.1435	16.98|16.62|13.74|13.71|0|0|17.32|17.73|15.01|16.1|0|0|0|0|0|0|0|0|0|0|0|0
ARHGEF2_D1	Q80SW1	Ahcyl1	8|5	13	6.5	2	11|11|2|6|2|0|8|11|6|8|0|0|2|0|0|0|1|0|1|0|0|0	0.07	0.14	0.07	0.14	0.07	-4.73	2.07	0.5	NA		22.71|17.25	21.746	19.88|19.85|16.46|16.19|13.96|15.44|22.46|20.96|18.66|18.62|0|0|12.26|12.16|0|0|12.73|13.12|12.58|12.67|0|0
ARHGEF2_D1	Q80TE7	Lrrc7	2|1	3	1.5	2	0|1|0|0|0|0|6|3|1|2|0|0|0|0|0|0|0|0|0|0|0|0	0.21	0.42	0.21	0.42	0.21	-1.51	2.54	0.39	NA		0|0	0	0|0|0|0|0|0|0|0|0|0|0|0|0|0|0|0|0|0|0|0|0|0
ARHGEF2_D1	Q80TH2-2	Erbin	8|6	14	7	2	23|26|3|5|6|4|36|35|19|15|0|0|0|0|0|0|0|0|0|0|0|0	0	0	0	0	0	-19.29	0.9	0.71	NA		18.97|18.48	18.7463	20.51|20.46|15.78|16.73|17.56|17.79|21.37|21.54|20|20.17|0|0|0|0|0|0|0|0|15.25|13.46|0|0
ARHGEF2_D1	Q80TL7-2	Mon2	10|14	24	12	2	17|16|13|28|11|8|21|28|12|6|0|0|0|0|0|0|0|0|0|0|0|0	0	0	0	0	0	-11.72	1.65	0.66	NA		17.83|17.82	17.8245	19.08|19.56|18.04|19.14|17.82|18.29|21.79|22|18.89|18.81|0|0|0|0|0|0|0|0|0|0|0|0
ARHGEF2_D1	Q80TM9	Nisch	3|3	6	3	2	2|3|0|1|4|3|8|8|0|0|0|0|0|0|0|0|0|0|0|0|0|0	0.21	0.21	0.21	0.21	0.21	-1.33	2.28	0.4	NA		15.12|16.1	15.6887	16.29|15.88|0|15.35|16.5|15.04|18.38|17.75|16.63|14.24|0|0|0|0|0|0|0|0|0|0|0|0
ARHGEF2_D1	Q80TP3	Ubr5	1|0	1	0.5	2	1|3|0|0|0|0|9|6|2|3|0|0|0|0|0|0|0|0|0|0|0|0	0	0	0	0	0	-4.81	0.46	0.77	NA		0|0	0	16.82|16.19|0|0|15.84|16.22|19.48|17.98|15.94|16.81|0|0|0|0|0|0|0|0|0|0|0|0
ARHGEF2_D1	Q80TQ2-2	Cyld	12|8	20	10	2	31|29|15|14|36|33|47|48|35|29|0|0|0|0|0|0|0|0|3|1|0|0	0	0	0	0	0	-41.42	0.69	0.77	NA		19.16|18.69	18.9445	21.54|21.16|18.45|18.34|20.85|20.73|22.34|21.9|20.57|20.86|0|0|0|0|0|0|0|0|14.78|14.41|0|0
ARHGEF2_D1	Q80TQ2-3	Cyld	7|4	11	5.5	2	12|10|16|14|18|17|20|21|20|18|7|4|3|4|1|1|4|8|5|4|1|0	0	0	0	0	0	-29.88	0.58	0.77	NA		17.43|17.29	17.3619	0|0|16.1|17.12|18.78|18.77|18|17.85|16.02|14.54|17.6|17.39|15.76|15.31|16.79|16.74|18.43|18.42|16.71|0|15.88|14.39
ARHGEF2_D1	Q80TV8-2	Clasp1	13|13	26	13	2	4|5|0|0|5|8|15|14|3|5|0|0|0|0|0|0|0|0|0|0|0|0	0.76	0.76	0.76	0.76	0.76	1.16	4.85	0.07	NA		0|0	0	0|0|0|0|0|0|0|0|0|0|0|0|0|0|0|0|0|0|0|0|0|0
ARHGEF2_D1	Q80TV8	Clasp1	13|14	27	13.5	2	4|5|0|0|5|8|15|15|3|5|0|0|0|0|0|0|0|0|0|0|0|0	0.77	0.79	0.77	0.79	0.77	1.13	4.95	0.06	NA		17.33|16.69	17.0424	0|0|0|0|16.27|0|17.89|18.13|15.81|15.08|0|0|0|0|0|0|0|0|0|0|0|0
ARHGEF2_D1	Q80U49	Cep170b	17|13	30	15	2	3|3|0|0|1|3|9|10|0|2|0|0|0|0|0|0|0|0|0|0|0|0	0.94	0.96	0.94	0.96	0.94	2.39	10.65	0.01	NA		19.27|19.73	19.5189	16.65|18.07|0|16.08|19.19|19.11|18.69|17.89|17.22|0|0|0|0|0|0|0|0|0|0|0|0|0
ARHGEF2_D1	Q80U58-2	Pum2	2|2	4	2	2	0|0|0|0|0|0|6|4|5|3|0|0|0|0|0|0|0|0|0|0|0|0	0.29	0.29	0.29	0.29	0.29	-0.9	2.44	0.34	NA		0|0	0	0|0|0|0|0|0|0|0|13.58|0|0|0|0|0|0|0|0|0|0|0|0|0
ARHGEF2_D1	Q80U72-2	Scrib	5|1	6	3	2	7|9|2|1|6|3|14|18|4|3|0|0|0|0|0|0|0|0|0|0|0|0	0.01	0.01	0.01	0.01	0.01	-10.31	0.99	0.6	NA		16.24|16.5	16.3761	18.93|18.88|12.73|14.76|17.42|17|20.67|20.69|18.19|16.93|0|0|0|0|0|0|0|0|13.6|14.34|0|0
ARHGEF2_D1	Q80U78-2	Pum1	2|2	4	2	2	0|0|0|0|0|0|9|4|6|4|0|0|0|0|0|0|0|0|0|0|0|0	0.19	0.19	0.19	0.19	0.19	-1.47	1.91	0.41	NA		15.61|15.43	15.5243	17.64|17.76|0|0|14.42|14.2|19.61|18.78|17.36|17.22|0|0|0|0|0|0|0|0|0|0|0|0
ARHGEF2_D1	Q80U93	Nup214	11|10	21	10.5	2	48|39|20|24|27|21|55|57|29|37|0|0|0|0|0|0|0|0|1|0|0|0	0	0	0	0	0	-44.02	0.65	0.77	NA		19.42|19.26	19.341	21.62|21.62|21.5|21.98|21.23|21.44|22.75|22.6|21.11|21.68|0|0|0|13.31|0|0|0|0|13.62|12.96|0|0
ARHGEF2_D1	Q80UG5-3	Septin9	18|24	42	21	2	28|28|17|17|16|11|36|30|30|22|0|0|1|0|0|0|0|1|0|0|0|0	0	0	0	0	0	-13.6	1.95	0.67	NA		19.98|19.58	19.794	20.79|20.63|18.75|20.93|19.64|19.89|22|21.68|20.3|20.32|0|0|11.59|0|0|0|0|0|15.51|15.03|0|0
ARHGEF2_D1	Q80UJ7	Rab3gap1	1|0	1	0.5	2	1|1|0|0|0|0|0|2|0|0|0|0|0|0|0|0|0|0|0|0|0|0	0	0	0	0	0	-2.32	2.75	0.77	NA		0|0	0	0|0|0|0|0|0|17.24|16.94|0|0|0|0|0|0|0|0|0|0|0|0|0|0
ARHGEF2_D1	Q80UK0	Sestd1	4|2	6	3	2	0|0|0|0|0|0|1|1|0|0|0|0|0|0|0|0|0|0|0|0|0|0	0.96	1	0.96	1	0.96	2.52	30	0.01	NA		15.97|17	16.5767	0|0|0|0|0|0|18.15|17.33|0|14.78|0|0|0|0|0|0|0|0|0|0|0|0
ARHGEF2_D1	Q80V94	Ap4e1	1|0	1	0.5	2	0|1|0|0|0|0|2|2|0|1|0|0|0|0|0|0|0|0|0|0|0|0	0	0	0	0	0	-2.66	1.83	0.77	NA		13.01|0	12.007	0|12.75|0|0|0|0|14.73|15.03|0|13.23|0|0|0|0|0|0|0|0|0|0|0|0
ARHGEF2_D1	Q80VC9-10	Camsap3	3|1	4	2	2	0|0|0|0|0|0|0|0|0|0|0|0|0|0|0|0|0|0|0|0|0|0	0.49	0.99	0.49	0.99	0.49	0.49	20	0.17	NA		0|0	0	0|0|0|0|0|0|0|0|0|0|0|0|0|0|0|0|0|0|0|0|0|0
ARHGEF2_D1	Q80W47	Wipi2	10|11	21	10.5	2	6|7|2|2|7|8|10|10|6|6|0|0|0|0|0|0|0|0|1|2|0|0	0.48	0.55	0.48	0.55	0.48	-0.34	3.45	0.19	NA		18.87|18.55	18.7211	19.77|19.47|15.32|13.31|19.23|19.64|20.58|20.14|19.24|19.48|0|0|0|11.63|0|0|0|0|14.06|15.07|0|0
ARHGEF2_D1	Q80WC3-2	Tnrc18	2|2	4	2	2	5|4|0|1|2|3|2|7|2|0|0|0|0|0|0|0|0|0|0|0|0|0	0.09	0.09	0.09	0.09	0.09	-2.26	1.69	0.48	NA		0|0	0	0|0|0|0|0|0|0|0|0|0|0|0|0|0|0|0|0|0|0|13.89|0|0
ARHGEF2_D1	Q80WJ7	Mtdh	3|2	5	2.5	2	3|1|0|2|2|0|16|19|6|1|0|0|0|0|0|0|0|0|0|0|0|0	0.01	0.02	0.01	0.02	0.01	-5.66	1.1	0.6	NA		15.7|15.42	15.5653	17.81|16.61|14.05|14.4|15.34|0|20.24|19.89|17.37|17.7|0|0|0|0|0|0|0|0|0|0|0|0
ARHGEF2_D1	Q80WQ2	Vac14	18|12	30	15	2	5|2|0|0|6|7|14|16|4|5|0|0|0|0|0|0|0|0|0|0|0|0	0.8	0.88	0.8	0.88	0.8	0.96	5.59	0.05	NA		18.49|17.68	18.1425	16.43|18.08|0|0|16.73|16.79|19.75|19.12|16.68|17.15|0|0|0|0|0|0|0|0|0|0|0|0
ARHGEF2_D1	Q80X50-5	Ubap2l	24|26	50	25	2	43|46|3|6|55|41|63|56|32|35|0|0|0|0|0|0|0|0|3|1|0|0	0	0	0	0	0	-27.44	1.43	0.73	NA		19.82|19.72	19.7741	22.11|21.91|17.87|18.95|21.57|21.42|23.2|22.91|21.35|21.39|0|0|12.3|0|0|0|0|0|14.07|11.93|0|0
ARHGEF2_D1	Q80X50	Ubap2l	24|26	50	25	2	44|47|3|6|55|41|64|57|32|35|0|0|0|0|0|0|0|0|3|1|0|0	0	0	0	0	0	-28.02	1.42	0.74	NA		0|0	0	17.15|16.57|0|0|0|0|16.92|16.45|15.91|16.24|0|0|0|0|0|0|0|0|0|0|0|0
ARHGEF2_D1	Q80X90	Flnb	71|74	145	72.5	2	119|139|222|258|209|213|177|174|97|109|38|29|72|59|67|52|16|26|93|89|26|7	0	0	0	0	0	-269.15	0.7	0.77	NA		21.22|21.12	21.1747	23.41|23.2|21.88|23|23.38|23.4|24.21|24.05|22.64|22.89|17.75|17.1|19.09|18.7|19.65|19.26|16.17|16.35|20.14|19.69|18.22|15.4
ARHGEF2_D1	Q80XI3-3	Eif4g3	22|19	41	20.5	2	22|20|2|11|25|23|22|25|16|13|0|0|0|0|0|0|0|0|0|0|0|0	0.02	0.03	0.02	0.03	0.02	-5.57	2.52	0.58	NA		17.29|17.21	17.2535	18.21|18.13|0|14.05|15.57|15.39|19.97|19.84|18.02|18.24|0|0|0|0|0|0|0|0|0|0|0|0
ARHGEF2_D1	Q80XJ3	Ttc28	1|0	1	0.5	2	8|5|0|0|4|3|15|9|3|1|0|0|0|0|0|0|0|0|0|0|0|0	0	0	0	0	0	-9.24	0.23	0.77	NA		18.89|18.51	18.7126	15.5|15.78|0|0|14.59|15.29|19.81|19.97|15.99|14.8|0|0|0|0|0|0|0|0|0|0|0|0
ARHGEF2_D1	Q80XK6	Atg2b	12|15	27	13.5	2	14|10|1|2|0|0|32|32|10|9|0|0|0|0|0|0|0|0|0|0|0|0	0.15	0.25	0.15	0.25	0.15	-2.92	2.7	0.44	NA		20.3|20.64	20.4793	18.99|18.9|15.67|16.97|17.02|18.07|22.84|22.55|19.06|19.11|0|0|0|0|0|0|0|0|0|0|0|0
ARHGEF2_D1	Q80Y56	Rbsn	1|0	1	0.5	2	0|0|0|0|0|0|0|2|0|0|0|0|0|0|0|0|0|0|0|0|0|0	0	0	0	0	0	-2.03	5	0.77	NA		14.98|14.44	14.7356	0|0|0|0|0|0|0|16.89|0|0|0|0|0|0|0|0|0|0|0|0|0|0
ARHGEF2_D1	Q80YT7-2	Pde4dip	2|2	4	2	2	0|0|0|0|0|0|4|3|0|1|0|0|0|0|0|0|0|0|0|0|0|0	0.59	0.59	0.59	0.59	0.59	0.36	5.5	0.13	NA		14.98|14.9	14.9414	0|0|0|14.37|0|0|17.8|16.97|0|15.91|0|0|0|0|0|0|0|0|0|0|0|0
ARHGEF2_D1	Q80ZI6	Lrsam1	1|0	1	0.5	2	1|1|0|2|0|0|2|3|0|0|0|0|0|0|0|0|0|0|0|0|0|0	0	0	0	0	0	-3.19	1.22	0.77	NA		0|0	0	16.79|16.38|14.63|14.58|14.68|0|18.39|18.76|0|0|0|0|0|0|0|0|0|0|0|0|0|0
ARHGEF2_D1	Q810J8	Zfyve1	2|6	8	4	2	1|0|0|0|0|0|9|7|5|6|0|0|0|0|0|0|0|0|0|0|0|0	0.38	0.66	0.38	0.66	0.38	-2.25	3.14	0.28	NA		16.85|16.9	16.8743	16.46|16.69|0|0|17.19|17.97|19.25|18.73|17.63|18.02|0|0|0|0|0|0|0|0|0|0|0|0
ARHGEF2_D1	Q811D0-2	Dlg1	1|0	1	0.5	2	1|1|0|1|0|0|3|6|1|2|0|0|0|0|0|0|0|0|0|0|0|0	0	0	0	0	0	-4.33	0.73	0.77	NA		13.5|0	12.499	0|16.29|13.59|14.64|0|0|18.74|18.11|0|14.7|0|0|0|0|0|0|0|0|12.59|11.33|0|0
ARHGEF2_D1	Q811L6	Mast4	3|3	6	3	2	3|3|0|0|0|0|4|3|2|2|0|0|0|0|0|0|0|0|0|0|0|0	0.46	0.46	0.46	0.46	0.46	-0.17	3.88	0.23	NA		16.78|16.24	16.5356	18.5|18.41|0|0|0|0|17.37|16.99|15.73|15.88|0|0|0|0|0|0|0|0|0|0|0|0
ARHGEF2_D1	Q8BFR5	Tufm	9|12	21	10.5	2	3|1|82|73|0|0|2|3|2|4|18|14|16|11|25|16|26|27|23|21|13|2	0	0	0	0	0	-50.21	0.6	0.77	NA		18.38|18.64	18.5145	18.55|18.97|21.37|22.06|0|16.99|19.21|19.29|17.62|17.48|18.83|18.85|17.67|17.32|18.83|18.47|19.11|19.24|19.09|18.51|18.08|16.15
ARHGEF2_D1	Q8BFW7	Lpp	18|18	36	18	2	30|22|14|18|27|20|25|35|23|18|4|3|22|22|19|11|5|6|17|17|5|1	0	0	0	0	0	-33.05	1.09	0.74	NA		20.32|20.02	20.1817	21.52|21.24|19.12|20.27|20.57|20.72|22.36|22.07|20.94|21.05|15.32|15.35|18.33|18|18.35|17.69|15.76|15.62|18.61|18.19|16.16|14.21
ARHGEF2_D1	Q8BFY9-2	Tnpo1	22|20	42	21	2	13|14|44|52|37|37|46|42|17|20|0|0|0|0|0|0|0|0|0|0|0|0	0	0	0	0	0	-23.23	1.43	0.73	NA		19.21|19.08	19.1445	20.05|20.33|19.49|20.45|20.63|20.68|21.92|21.85|19.51|20.27|0|0|0|0|0|0|0|0|14.53|14.5|0|0
ARHGEF2_D1	Q8BFZ3	Actbl2	35|30	65	32.5	2	33|25|46|45|38|53|14|28|6|15|61|64|73|61|29|30|96|88|36|37|23|12	0	0	0	0	0	-104.62	0.78	0.77	NA		0|0	0	0|0|0|0|0|0|0|0|0|19.38|0|0|0|0|0|0|0|0|0|0|0|0
ARHGEF2_D1	Q8BG05	Hnrnpa3	8|2	10	5	2	7|7|5|3|0|0|12|15|8|8|0|0|7|5|4|1|1|1|14|7|3|0	0	0	0	0	0	-16.16	1.02	0.66	NA		18.02|17.76	17.8977	19.92|19.69|17.17|18.42|16.07|17.67|20.78|20.52|19.44|19.21|0|0|16.07|13.99|16.59|16.31|14.89|15.62|17.72|17.39|15.53|13.62
ARHGEF2_D1	Q8BGD9	Eif4b	60|65	125	62.5	2	66|61|51|59|95|82|109|92|86|91|1|0|5|4|3|0|0|0|14|8|0|0	0	0	0	0	0	-50.16	1.66	0.75	NA		21.43|21.71	21.5744	23.04|22.88|20.6|21.32|22.28|22.39|23.57|23.24|22.35|22.53|12.67|0|15.69|15.46|14.06|14.64|0|0|17.93|17.44|14.01|11.23
ARHGEF2_D1	Q8BGQ7	Aars1	1|1	2	1	2	1|0|2|2|0|0|3|1|1|0|0|0|23|20|16|9|1|0|19|15|3|0	0	0	0	0	0	-19.39	0.19	0.77	NA		16.7|13.72	15.8712	16.22|15.78|14.85|14.66|0|0|0|14.69|0|0|0|0|17.71|17.39|17.77|17.4|0|0|17.68|17.46|16.11|13.27
ARHGEF2_D1	Q8BGR6	Arl15	1|2	3	1.5	2	0|0|0|0|0|0|1|4|0|0|0|0|0|0|0|0|0|0|0|0|0|0	0.37	0.73	0.37	0.73	0.37	-0.1	6.6	0.29	NA		11.62|13.33	12.7129	0|0|0|0|0|0|16.38|16.97|0|0|0|0|0|0|0|0|0|0|0|0|0|0
ARHGEF2_D1	Q8BGZ4	Cdc23	1|0	1	0.5	2	0|0|0|0|0|0|0|0|0|0|0|0|0|0|0|0|0|0|0|0|0|0	0	0	0	0	0	-2.02	5	0.77	NA		16.94|17.75	17.4046	0|0|0|0|0|0|0|0|0|0|0|0|0|0|0|0|0|0|0|0|0|0
ARHGEF2_D1	Q8BH04	Pck2	4|7	11	5.5	2	0|0|11|8|0|0|1|4|1|0|1|2|2|2|3|2|5|6|9|4|0|0	0.07	0.14	0.07	0.14	0.07	-4.98	1.98	0.5	NA		16.99|17.01	16.9985	0|0|16.99|16.55|0|0|15.42|14.84|0|0|15.83|12.66|13.06|12.65|15.24|14.79|16.09|16.27|15.81|15.1|13.69|0
ARHGEF2_D1	Q8BH58	Tiprl	3|0	3	1.5	2	0|0|0|0|0|0|3|3|0|0|0|0|0|0|0|0|0|0|1|1|0|0	0.38	0.75	0.38	0.75	0.38	-3.05	4.12	0.29	NA		15.55|15.81	15.6906	0|0|0|0|0|0|18.02|18.29|0|14.86|0|0|0|0|0|0|0|0|13.43|12|0|0
ARHGEF2_D1	Q8BH59	Slc25a12	2|2	4	2	2	0|0|0|0|0|0|0|0|0|1|0|0|0|0|0|0|0|0|0|0|0|0	0.93	0.93	0.93	0.93	0.93	2.52	20	0.02	NA		13.61|0	12.6112	0|0|0|0|0|0|0|0|0|0|0|0|16.73|16.63|0|0|0|0|0|0|0|0
ARHGEF2_D1	Q8BH64	Ehd2	4|6	10	5	2	1|2|2|4|0|0|9|12|2|3|0|0|0|0|0|0|0|0|1|0|0|0	0.39	0.54	0.39	0.54	0.39	-1.17	3.06	0.28	NA		16.73|16.85	16.7927	16.52|15.86|15.01|15.67|0|0|19.41|19.03|17.06|16.98|0|0|0|0|0|0|0|0|13.31|12.91|0|0
ARHGEF2_D1	Q8BHB4	Wdr3	2|2	4	2	2	0|0|0|0|0|0|2|3|0|0|0|0|0|0|0|0|0|0|0|0|0|0	0.71	0.71	0.71	0.71	0.71	0.88	8.8	0.08	NA		15.89|16.12	16.0061	0|0|0|0|0|0|0|19.42|13.77|14.13|0|0|0|0|0|0|0|0|0|0|0|0
ARHGEF2_D1	Q8BHD7-2	Ptbp3	2|2	4	2	2	5|5|1|0|1|2|6|5|2|2|1|2|2|2|2|2|4|1|5|7|3|1	0	0	0	0	0	-8.46	0.72	0.77	NA		0|0	0	0|0|0|0|0|0|17.36|16.74|0|0|0|0|0|0|0|0|0|0|0|0|0|0
ARHGEF2_D1	Q8BHK9	Ercc6l	5|4	9	4.5	2	1|1|0|0|1|1|16|18|0|3|0|0|0|0|0|0|0|0|2|0|0|0	0.23	0.31	0.23	0.31	0.23	-1.7	2.3	0.38	NA		16.89|16.88	16.8823	16.34|15.61|0|0|13.02|13|19.95|19.46|16.01|16.73|0|0|0|0|0|0|12.87|14.7|14.14|13.42|0|0
ARHGEF2_D1	Q8BHL5-2	Elmo2	1|2	3	1.5	2	0|0|0|0|0|0|2|2|0|0|0|0|0|0|0|0|0|0|0|0|0|0	0.39	0.79	0.39	0.79	0.39	-0.04	8.25	0.28	NA		15.36|14.82	15.1174	16.29|16.4|0|0|0|0|15.21|15.55|0|0|0|0|0|0|0|0|0|0|0|0|0|0
ARHGEF2_D1	Q8BIJ7	Rufy1	1|1	2	1	2	3|0|0|2|0|0|16|7|4|3|0|0|0|0|0|0|0|0|0|0|0|0	0	0	0	0	0	-5.14	0.63	0.77	NA		14.31|13.35	13.9112	17.35|17.4|0|16.62|0|0|19.68|19.3|15.46|15.74|0|0|0|0|0|0|0|0|0|0|0|0
ARHGEF2_D1	Q8BIW1	Prune1	25|32	57	28.5	2	27|23|35|33|32|27|52|49|13|7|0|0|0|0|0|0|0|0|0|0|0|0	0	0	0	0	0	-14.66	2.1	0.68	NA		19.96|19.96	19.9625	21.36|21.01|19.33|20.42|21.06|21.22|21.9|21.88|19.93|20.61|0|0|14.09|0|0|0|0|0|16.49|15.89|0|0
ARHGEF2_D1	Q8BJ71	Nup93	3|7	10	5	2	1|1|1|0|0|0|5|6|2|1|0|0|0|0|0|0|0|0|0|0|0|0	0.68	0.88	0.68	0.88	0.68	-0.03	6.47	0.09	NA		17.49|17.27	17.3856	15.1|17.56|0|0|0|0|18.62|18.08|17.64|16.78|0|0|0|0|0|0|0|0|13.3|0|0|0
ARHGEF2_D1	Q8BJF9	Chmp2b	2|3	5	2.5	2	1|1|0|1|1|1|5|4|2|5|0|0|0|0|0|0|0|0|0|0|0|0	0.27	0.36	0.27	0.36	0.27	-1.59	2.62	0.36	NA		16.4|15.91	16.1801	18.38|18.21|15.34|15.82|0|15.9|18.51|17.86|17.43|17.97|0|0|0|0|0|0|0|0|0|0|0|0
ARHGEF2_D1	Q8BJL1	Fbxo30	1|0	1	0.5	2	1|0|0|0|0|0|2|5|2|3|0|0|0|0|0|0|0|0|0|0|0|0	0	0	0	0	0	-3.97	0.85	0.77	NA		16.54|0	15.5419	0|0|0|0|0|0|19.05|18.8|17.06|15.52|0|0|0|0|0|0|0|0|0|0|0|0
ARHGEF2_D1	Q8BJW6	Eif2a	33|30	63	31.5	2	18|22|10|17|9|10|29|24|18|18|0|0|0|0|0|0|0|1|0|1|0|0	0.64	0.73	0.64	0.73	0.64	0.19	3.92	0.11	NA		20.85|20.6	20.7341	21.15|21.02|18.58|19.58|19.4|19.51|21.72|21.41|20.05|20.49|0|0|0|0|0|0|0|0|0|10.33|0|0
ARHGEF2_D1	Q8BJY1	Psmd5	3|3	6	3	2	0|0|0|0|0|0|0|0|0|0|0|0|0|0|0|0|0|0|0|0|0|0	0.99	0.99	0.99	0.99	0.99	4.37	30	0	NA		14.66|0	13.6589	0|0|0|0|0|0|15.06|0|0|0|0|0|0|0|0|0|0|0|0|0|0|0
ARHGEF2_D1	Q8BK63-2	Csnk1a1	2|4	6	3	2	0|0|0|0|0|0|2|2|0|0|0|0|0|0|0|0|0|0|0|0|0|0	0.88	0.97	0.88	0.97	0.88	1.31	16.5	0.03	NA		15.31|15.67	15.4973	0|0|0|0|0|0|16.57|16.99|15.29|0|0|0|0|0|0|0|0|0|0|0|0|0
ARHGEF2_D1	Q8BK64	Ahsa1	27|21	48	24	2	21|18|4|9|10|13|20|17|16|10|3|2|2|4|9|5|10|4|27|24|4|0	0	0	0	0	0	-10.37	2.28	0.63	NA		20.56|19.2	20.0324	19.91|19.62|16.86|17.64|18.03|18.57|21.84|21.48|19.54|19.3|14.96|15.1|15.21|15.19|17.88|16.54|16.39|15.87|18.71|18.11|16.25|14.24
ARHGEF2_D1	Q8BK67	Rcc2	1|1	2	1	2	1|0|7|11|0|1|3|0|2|0|22|11|51|48|35|26|7|7|38|40|19|9	0	0	0	0	0	-62.94	0.07	0.77	NA		16.93|16.72	16.8278	18.87|18.39|17.44|18.09|0|0|17.63|16.89|17.26|17.29|18.49|18.72|19.33|19.18|19.36|19.18|18.25|16.82|19.27|19.03|18.22|16.7
ARHGEF2_D1	Q8BKC5	Ipo5	11|13	24	12	2	3|4|0|1|2|2|11|6|2|1|0|0|1|0|0|0|0|0|1|1|0|0	0.89	0.92	0.89	0.92	0.89	1.87	7.54	0.03	NA		17.54|17.33	17.4402	16.62|16.4|14.13|13.65|15.46|15.79|18.55|17.61|16.68|15.84|0|0|13.75|13.03|0|0|0|0|12.75|12.31|0|0
ARHGEF2_D1	Q8BKI2	Tnrc6b	3|0	3	1.5	2	6|5|0|0|2|3|23|18|9|11|0|0|0|0|0|0|0|0|0|0|0|0	0	0	0	0	0	-14.79	0.43	0.77	NA		17.53|16.91	17.2537	19.46|19.15|0|17.68|16.03|16.86|21.39|20.85|18.92|19.22|0|0|0|0|0|0|0|0|0|0|0|0
ARHGEF2_D1	Q8BKX1	Baiap2	8|6	14	7	2	2|4|0|1|1|2|17|17|6|1|0|0|0|0|0|0|0|0|0|0|0|0	0.4	0.54	0.4	0.54	0.4	-1.04	3.02	0.27	NA		18.15|18.16	18.1544	17.83|18.04|13.66|15.22|16.58|17.04|20.23|19.57|17.65|17.73|0|0|0|0|0|0|0|0|0|0|0|0
ARHGEF2_D1	Q8BMA6	Srp68	10|7	17	8.5	2	2|1|0|1|4|3|12|15|2|3|0|0|0|1|0|0|0|0|0|0|0|0	0.63	0.74	0.63	0.74	0.63	0.11	4.25	0.11	NA		18.03|17.64	17.8489	17.83|17.47|0|15.88|14.95|13.98|20.17|19.78|16.57|17.78|0|0|11.89|0|0|0|0|0|0|0|0|0
ARHGEF2_D1	Q8BMG7	Rab3gap2	2|2	4	2	2	6|2|0|1|1|2|15|11|3|5|0|0|0|0|0|0|0|0|0|0|0|0	0	0	0	0	0	-5.17	0.96	0.77	NA		16.83|16.39	16.6275	18.94|18.92|14.56|15.92|13.79|15.78|20.25|20.04|18.53|19.12|0|0|0|0|0|0|0|0|0|12.1|0|0
ARHGEF2_D1	Q8BMJ2	Lars1	16|13	29	14.5	2	5|5|0|0|0|0|8|8|2|1|0|0|0|0|0|1|0|0|2|1|0|0	0.94	0.96	0.94	0.96	0.94	2.52	9.67	0.01	NA		18.69|18.61	18.6526	19.81|19.68|0|14.13|14.49|14.61|19.86|18.9|18.57|17.45|0|0|12.84|13.15|13.5|13.33|0|0|15.93|15.15|0|0
ARHGEF2_D1	Q8BMK0	Cep85	4|9	13	6.5	2	5|6|0|1|0|1|5|6|4|1|0|0|0|0|1|0|0|0|0|0|0|0	0.59	0.84	0.59	0.84	0.59	-0.69	4.77	0.13	NA		17.37|17.07	17.23	16.45|16.33|14.27|15.07|0|0|19.79|19.46|17.01|16.87|0|0|0|0|0|0|0|0|0|0|14.54|0
ARHGEF2_D1	Q8BML9	Qars1	18|15	33	16.5	2	16|17|26|43|19|19|28|26|24|22|0|0|0|0|1|0|0|0|0|1|0|0	0	0	0	0	0	-17.67	1.5	0.71	NA		19.24|19.08	19.1625	20.59|24.78|19.03|20.03|19.91|20.28|21.43|21.25|20.11|20.46|0|0|0|12.48|0|0|0|0|14.61|13.89|0|0
ARHGEF2_D1	Q8BMS1	Hadha	17|13	30	15	2	12|9|5|4|0|0|7|5|3|3|9|6|19|9|14|10|13|15|19|13|12|0	0	0	0	0	0	-12.64	1.76	0.67	NA		18.98|18.21	18.6452	19.03|18.76|16|16.71|0|0|22.44|21.93|15.28|15.63|18.23|17.67|17.12|16.55|17.74|17.76|18.63|18.58|17.91|17.34|17.17|15.36
ARHGEF2_D1	Q8BNU0	Armc6	1|0	1	0.5	2	0|0|0|0|1|0|3|3|0|1|0|0|0|0|0|0|0|0|0|0|0|0	0	0	0	0	0	-3.05	1.38	0.77	NA		13.72|0	12.7222	17.31|16.9|0|0|15.58|0|19.35|19.5|0|0|0|0|0|0|0|0|0|0|0|0|0|0
ARHGEF2_D1	Q8BP47	NARS1	6|5	11	5.5	2	0|0|1|3|0|0|5|3|1|2|0|0|1|1|0|0|0|0|0|0|0|0	0.81	0.86	0.81	0.86	0.81	1.17	7.12	0.05	NA		17.94|17.19	17.6137	0|0|14.4|14.53|0|0|18.83|18.47|14.12|15.08|0|0|0|12.77|0|0|0|0|0|0|0|0
ARHGEF2_D1	Q8BP67	Rpl24	10|12	22	11	2	7|6|6|5|2|8|9|9|11|10|5|5|12|9|11|7|6|5|18|16|6|2	0	0	0	0	0	-14.92	1.38	0.7	NA		18.83|18.5	18.6713	19.34|19.08|16.57|17.52|18.08|18.72|19.77|19.89|19.11|19.29|17|16.36|16.97|16.33|17.06|16.9|17.67|17.59|18.2|17.48|16.59|14.48
ARHGEF2_D1	Q8BPM2-2	Map4k5	1|0	1	0.5	2	0|0|0|0|0|0|0|0|0|0|0|0|0|0|0|0|0|0|0|0|0|0	0	0	0	0	0	-2.02	5	0.77	NA		0|0	0	0|0|0|0|0|0|0|0|0|0|0|0|0|0|0|0|0|0|0|0|0|0
ARHGEF2_D1	Q8BQ30-2	Ppp1r18	1|1	2	1	2	0|0|0|0|0|0|4|5|3|1|0|0|0|0|0|0|0|0|0|0|0|0	0	0	0	0	0	-1.51	1.69	0.77	NA		14.07|14.24	14.1562	16.65|16.74|0|0|0|0|19.03|18.63|15.31|15.26|0|0|0|0|0|0|0|0|0|0|0|0
ARHGEF2_D1	Q8BRF7	Scfd1	2|3	5	2.5	2	1|0|0|0|0|0|4|5|2|0|0|0|0|0|0|0|0|0|0|0|0|0	0.54	0.63	0.54	0.63	0.54	-0.19	4.58	0.15	NA		15.31|15.74	15.5416	13.15|14.05|0|0|0|0|17.71|17.47|14.8|0|0|0|0|0|0|0|0|0|0|0|0|0
ARHGEF2_D1	Q8BRT1-5	Clasp2	10|7	17	8.5	2	1|2|0|0|1|3|19|25|5|6|0|0|0|0|0|0|0|0|0|0|0|0	0.39	0.58	0.39	0.58	0.39	-1.37	3.02	0.28	NA		16.53|12.58	15.6169	0|0|0|0|0|0|17.85|17.6|0|12.87|0|0|0|0|0|0|0|0|0|0|0|0
ARHGEF2_D1	Q8BRT1	Clasp2	28|27	55	27.5	2	15|13|0|0|6|11|41|45|20|20|0|0|0|0|0|0|0|0|0|0|0|0	0.44	0.48	0.44	0.48	0.44	-0.43	3.54	0.25	NA		20.2|20.07	20.1322	18.88|18.59|14.36|15.41|18.86|18.55|21.56|21.2|19.39|19.98|0|0|12.93|0|0|0|0|0|12.25|0|0|0
ARHGEF2_D1	Q8BT07	Cep55	3|5	8	4	2	1|0|0|0|0|1|12|12|2|1|0|0|0|0|0|0|0|0|0|0|0|0	0.44	0.61	0.44	0.61	0.44	-0.95	3.03	0.24	NA		18.2|20.73	19.9571	17.48|16.56|13.56|14|17.3|14.79|20.26|20.46|16.65|17.33|0|0|0|0|0|0|0|0|0|0|0|0
ARHGEF2_D1	Q8BTI7	Ankrd52	19|24	43	21.5	2	3|2|1|0|4|3|22|18|4|3|0|0|0|0|0|0|0|0|0|0|0|0	0.91	0.93	0.91	0.93	0.91	2.01	7.88	0.02	NA		19.46|18.78	19.1566	17.17|15.71|13.62|0|13.75|14.13|20.17|19.67|17.25|17.49|0|0|0|0|0|0|0|0|0|0|0|0
ARHGEF2_D1	Q8BTI8	Srrm2	7|1	8	4	2	33|37|8|5|10|9|31|24|15|22|0|1|2|0|1|0|13|10|3|3|0|0	0	0	0	0	0	-40.99	0.39	0.77	NA		18.07|17.46	17.796	21.87|21.69|17.19|18.02|18.36|20.01|21.33|21.29|20.46|20.51|13.79|13.61|13.5|13.7|13.05|0|16.62|16.71|16.24|15.75|0|0
ARHGEF2_D1	Q8BTM8	Flna	288|280	568	284	2	270|272|403|426|441|458|346|351|218|232|113|95|130|110|147|123|54|66|173|174|89|26	0	0	0	0	0	-357.54	1.32	0.77	NA		24.68|24.54	24.6119	25.41|25.23|24.09|25.1|25.23|25.37|26.25|26.07|24.76|25.07|20.94|20.67|20.67|20.33|21.41|21.17|19.79|19.97|21.85|21.47|20.24|18.57
ARHGEF2_D1	Q8BTY8	Scfd2	11|12	23	11.5	2	5|5|0|0|3|4|15|16|8|4|0|0|0|0|0|0|0|0|0|0|0|0	0.68	0.72	0.68	0.72	0.68	0.64	4.22	0.09	NA		19.37|18.18	18.8923	16.63|20.29|0|14.05|16.96|15.67|19.6|19.41|18.26|17.64|0|0|0|0|0|0|0|0|0|0|0|0
ARHGEF2_D1	Q8BU30	Iars1	15|17	32	16	2	0|0|2|0|0|0|3|4|1|0|0|0|0|0|0|0|0|0|2|0|0|0	1	1	1	1	1	7.2	29.33	0	NA		20.18|19.54	19.8924	17.53|17.45|0|0|0|0|18.88|19.91|15.15|15.04|0|0|0|0|0|0|0|0|14.51|13.47|0|0
ARHGEF2_D1	Q8BU85	Msrb3	6|6	12	6	2	5|5|10|19|7|5|9|9|6|7|0|0|3|3|1|2|0|0|5|5|0|1	0	0	0	0	0	-8.57	1.29	0.67	NA		18.35|18.16	18.2593	20.07|19.97|18.29|19.23|18.39|18.59|20.06|20.01|18.92|18.95|0|0|15.2|15.26|14.12|14.28|0|0|16.04|15.78|13.53|0
ARHGEF2_D1	Q8BUK6	Hook3	3|2	5	2.5	2	1|0|0|0|0|1|4|5|2|2|0|0|0|0|0|0|0|0|0|0|0|0	0.43	0.52	0.43	0.52	0.43	-0.69	3.67	0.25	NA		13.57|14.13	13.8792	0|0|0|0|0|0|17.41|17.6|13.8|0|0|0|0|0|0|0|0|0|0|0|0|0
ARHGEF2_D1	Q8BUR4	Dock1	6|6	12	6	2	6|11|0|0|5|9|10|10|4|4|0|0|0|0|0|0|0|0|0|0|0|0	0.09	0.09	0.09	0.09	0.09	-2.27	2.24	0.48	NA		17.42|17.72	17.58	21.04|20.91|12.69|13.46|17.61|17.92|20.47|20.16|18.91|19.29|0|0|0|0|0|0|0|0|0|0|0|0
ARHGEF2_D1	Q8BUV6	Lsm11	3|2	5	2.5	2	0|0|0|0|0|1|0|3|1|0|0|0|0|0|0|0|0|0|0|0|0|0	0.78	0.86	0.78	0.86	0.78	0.81	11	0.06	NA		14.63|0	13.6293	13.57|0|0|14.32|14.98|14.46|16.87|17.2|15.57|15.86|0|0|0|0|0|0|0|0|0|0|0|0
ARHGEF2_D1	Q8BVE3	Atp6v1h	2|1	3	1.5	2	2|1|1|3|0|0|2|1|0|1|0|1|1|1|2|0|0|0|3|1|2|0	0.05	0.1	0.05	0.1	0.05	-3.65	1.5	0.52	NA		14.68|14.56	14.6224	15.4|0|14.61|15.46|0|0|16.27|16.11|0|14.77|15.42|15.41|14.61|14.68|14.62|14.85|0|0|15.64|15.03|14.75|0
ARHGEF2_D1	Q8BVQ5	Ppme1	1|0	1	0.5	2	2|2|0|0|0|0|0|3|0|0|0|0|0|0|0|0|0|0|0|0|0|0	0	0	0	0	0	-2.88	1.57	0.77	NA		14.4|0	13.4003	14.95|15.11|0|0|0|0|0|15.46|14.31|14.66|0|0|0|0|0|0|0|0|0|0|0|0
ARHGEF2_D1	Q8BVY0	Rsl1d1	8|7	15	7.5	2	1|1|0|0|0|1|8|6|1|2|0|0|0|1|0|0|4|1|3|1|0|0	0.75	0.79	0.75	0.79	0.75	0.92	5.5	0.07	NA		16.62|16.84	16.7342	17.88|0|0|0|0|0|18.43|17.59|15.99|17.22|0|0|0|0|0|0|14.85|13.95|15.04|14.54|0|0
ARHGEF2_D1	Q8BW10	Nob1	11|11	22	11	2	2|1|0|0|1|0|10|9|3|1|0|0|0|0|0|0|0|0|0|0|0|0	0.89	0.89	0.89	0.89	0.89	2.12	8.96	0.03	NA		18.02|18.04	18.0265	16.73|16.76|14.59|0|15.76|15.6|19.67|19.42|16.76|17.25|0|0|0|0|0|0|0|0|0|0|0|0
ARHGEF2_D1	Q8BWQ6	Vps35l	2|2	4	2	2	1|2|0|0|2|3|5|8|0|0|0|0|0|0|0|0|0|0|0|0|0|0	0.21	0.21	0.21	0.21	0.21	-1.32	2.1	0.39	NA		13.96|14.18	14.0754	15.06|17.66|0|0|13.47|14.84|17.33|17.34|13.29|0|0|0|0|0|0|0|0|0|0|0|0|0
ARHGEF2_D1	Q8BWW4	Larp4	3|1	4	2	2	3|4|0|0|3|1|4|7|2|3|0|0|0|3|0|1|0|0|0|1|0|0	0.06	0.11	0.06	0.11	0.06	-5.05	1.38	0.52	NA		15.59|15.29	15.4512	17.27|16.98|13.49|14.27|0|14.36|18.77|18.94|17.27|17.32|0|12.23|0|12.3|13.71|13.56|0|0|13.85|12.86|12.79|0
ARHGEF2_D1	Q8BWW9	Pkn2	1|1	2	1	2	4|6|0|2|0|0|9|17|7|5|0|0|0|0|0|0|0|0|0|0|0|0	0	0	0	0	0	-7.39	0.44	0.77	NA		16.93|16.27	16.6369	18.6|18.59|0|16.11|0|0|20.33|20|17.9|18.24|0|0|0|0|0|0|0|0|13.13|0|0|0
ARHGEF2_D1	Q8BWY3	Etf1	15|14	29	14.5	2	0|1|8|12|0|4|13|12|0|1|0|0|0|0|0|0|0|0|0|0|0|0	0.84	0.85	0.84	0.85	0.84	1.59	6.25	0.04	NA		18.92|18.79	18.8585	0|16.34|17.41|17.56|17.18|17.13|20.18|19.88|17.31|17.53|0|0|0|0|0|0|0|0|13.21|13|0|0
ARHGEF2_D1	Q8BWY9	Cip2a	6|4	10	5	2	0|0|0|2|0|0|10|10|2|2|0|0|0|0|0|1|0|0|0|0|0|0	0.58	0.69	0.58	0.69	0.58	-0.06	4.07	0.13	NA		17.66|17.67	17.6641	0|0|14.85|17.96|16.49|15.78|19.69|19.51|17.79|17.6|0|0|0|0|12.75|13.1|12.28|0|0|13.54|11.83|0
ARHGEF2_D1	Q8BWZ3	Naa25	2|2	4	2	2	0|1|0|0|1|1|6|2|0|1|0|0|0|0|0|0|0|0|0|0|0|0	0.44	0.44	0.44	0.44	0.44	-0.22	3.67	0.24	NA		17.61|17.57	17.5892	15.61|14.86|0|0|13.13|13.39|14.71|17.7|0|0|0|0|0|0|0|0|0|0|0|0|0|0
ARHGEF2_D1	Q8BX02	Kank2	52|50	102	51	2	74|68|52|65|107|107|90|87|67|57|0|0|0|1|0|0|0|0|4|7|0|0	0	0	0	0	0	-55.27	1.43	0.75	NA		21.29|21.1	21.1993	22.76|22.67|20.2|21.41|22.06|22.27|23.78|23.58|22.12|22.31|0|0|14.14|13.61|0|0|0|0|17.68|17.18|0|0
ARHGEF2_D1	Q8BX17	Gemin5	2|3	5	2.5	2	1|3|0|1|0|1|8|6|7|4|0|0|0|0|0|0|0|0|0|0|0|0	0.11	0.16	0.11	0.16	0.11	-2.89	1.77	0.47	NA		15.69|15.72	15.7035	19.29|14.72|14.35|16.93|0|17.54|19.5|19.35|17.25|17.61|0|0|0|0|0|0|0|0|0|0|0|0
ARHGEF2_D1	Q8BX70	Vps13c	2|2	4	2	2	0|1|0|1|0|0|3|0|0|0|0|0|0|0|1|0|0|0|1|2|2|0	0.38	0.38	0.38	0.38	0.38	-0.48	4	0.28	NA		16.31|14.73	15.7243	18.02|18.59|14.08|16.16|0|0|17.17|0|14.84|0|0|0|13.5|0|13.26|12.64|0|0|0|0|16.24|13.89
ARHGEF2_D1	Q8BY87-2	Usp47	5|3	8	4	2	4|5|3|3|0|0|12|13|7|1|0|0|0|0|0|0|0|0|0|0|0|0	0.09	0.15	0.09	0.15	0.09	-3.96	1.83	0.49	NA		16.56|16.3	16.4387	18.02|17.6|16.16|15.81|15.27|0|20.09|19.3|17.78|18.06|0|0|0|0|0|0|0|0|0|0|0|0
ARHGEF2_D1	Q8BYK6-3	Ythdf3	1|3	4	2	2	4|4|0|0|0|0|5|5|9|6|0|0|0|0|0|0|0|0|0|0|0|0	0.07	0.13	0.07	0.13	0.07	-5	1.33	0.51	NA		0|0	0	0|0|0|0|0|0|18.54|16.73|14.71|13.94|0|0|0|0|0|0|0|0|0|0|0|0
ARHGEF2_D1	Q8BZ36-2	Rint1	8|5	13	6.5	2	11|11|9|20|4|4|23|21|8|9|0|0|0|0|0|0|0|0|0|0|0|0	0	0	0	0	0	-12.54	1.19	0.67	NA		18.28|18.32	18.2973	19.64|19.35|17.32|18.76|18.23|18.76|20.97|20.31|19.01|19.14|0|0|0|0|0|0|0|0|0|0|0|0
ARHGEF2_D1	Q8BZA9	Tigar	15|16	31	15.5	2	9|7|8|11|11|11|16|15|10|9|0|0|0|0|0|0|0|0|0|0|0|0	0.31	0.37	0.31	0.37	0.31	-1.05	3.19	0.33	NA		18.37|18.55	18.4591	19.54|19.51|17.31|18.5|18.68|18.84|20.32|20.25|19.08|19.18|0|0|0|0|0|0|0|0|13.52|12.21|0|0
ARHGEF2_D1	Q8C0C7	Farsa	3|2	5	2.5	2	1|1|0|1|0|0|2|3|0|0|0|0|0|0|0|0|0|0|0|0|0|0	0.65	0.77	0.65	0.77	0.65	0.11	6.88	0.11	NA		18.63|14.03	17.6916	21.03|20.9|17.28|18.57|0|0|20.2|20.29|18.48|20.02|0|0|0|0|0|0|0|0|0|0|0|0
ARHGEF2_D1	Q8C0P0	Mastl	1|1	2	1	2	2|2|0|0|0|0|6|5|2|3|0|0|0|0|0|0|0|0|0|0|0|0	0	0	0	0	0	-2.79	1.1	0.77	NA		0|0	0	0|0|0|0|0|0|17.56|16.74|0|13.67|0|0|0|0|0|0|0|0|0|0|0|0
ARHGEF2_D1	Q8C156	Ncaph	2|1	3	1.5	2	1|2|0|2|0|0|2|3|2|2|0|0|0|0|0|0|0|0|0|0|0|0	0.15	0.3	0.15	0.3	0.15	-2.18	2.36	0.44	NA		0|14.22	13.217	0|0|0|14.04|0|0|15.47|17.01|13.3|14.77|0|0|0|0|0|0|0|0|0|0|0|0
ARHGEF2_D1	Q8C166	Cpne1	1|0	1	0.5	2	1|0|0|1|0|0|0|0|0|0|0|0|0|0|0|0|0|0|0|1|0|0	0	0	0	0	0	-2.15	3.67	0.77	NA		0|0	0	0|0|0|0|0|0|0|0|0|0|0|0|0|0|0|0|0|0|0|12.78|0|0
ARHGEF2_D1	Q8C1B1	Camsap2	5|3	8	4	2	0|1|0|0|0|0|0|2|1|0|0|0|0|0|0|0|0|0|0|0|0|0	0.97	1	0.97	1	0.97	2.8	22	0	NA		17.24|16.94	17.0945	0|0|0|0|0|0|16.53|15.12|14.01|0|0|0|0|0|0|0|0|0|0|0|0|0
ARHGEF2_D1	Q8C1B7-2	Septin11	2|3	5	2.5	2	3|3|2|1|1|3|4|4|2|3|0|0|0|0|0|0|5|4|2|1|0|0	0.02	0.04	0.02	0.04	0.02	-4.61	1.45	0.56	NA		0|0	0	0|0|0|0|0|0|0|0|15.54|15.31|0|0|0|0|0|0|0|0|0|0|0|0
ARHGEF2_D1	Q8C263	Ska3	8|7	15	7.5	2	1|2|0|0|1|1|12|5|1|1|0|0|0|0|0|0|0|0|0|0|0|0	0.81	0.83	0.81	0.83	0.81	1.29	6.88	0.05	NA		17.73|17.45	17.5986	14.42|14.67|0|0|14.19|13.08|19.26|19.41|15.91|16.34|0|0|0|0|0|0|0|0|0|0|0|0
ARHGEF2_D1	Q8C3W1	Q8C3W1	5|9	14	7	2	12|11|2|2|8|7|16|18|9|6|0|0|0|0|0|0|0|0|0|0|0|0	0.02	0.03	0.02	0.03	0.02	-7.91	1.69	0.58	NA		18.83|18.97	18.903	20.66|20.4|15.57|16.92|18.5|18.87|21.75|20.72|19.9|18.79|0|0|0|0|0|0|0|0|13.76|13.19|0|0
ARHGEF2_D1	Q8C3X8	Lmf2	2|2	4	2	2	0|0|0|0|0|0|1|0|0|0|0|0|0|0|0|0|0|0|0|0|0|0	0.93	0.93	0.93	0.93	0.93	2.52	20	0.02	NA		14.79|14.35	14.5859	0|0|0|0|0|0|15.26|15.2|0|0|0|0|0|0|0|0|0|0|0|0|0|0
ARHGEF2_D1	Q8C4J7	Tbl3	2|2	4	2	2	0|0|0|0|0|0|1|0|1|0|0|0|1|0|0|0|0|0|1|1|0|0	0.7	0.7	0.7	0.7	0.7	0.83	8.8	0.09	NA		13.56|13.78	13.6766	0|0|0|0|0|0|15.85|15.04|13.43|13.85|0|0|10.89|12.33|0|0|0|0|12.87|0|0|0
ARHGEF2_D1	Q8C5P7	Tdrp	3|2	5	2.5	2	1|1|0|0|0|0|1|3|2|1|0|0|0|0|0|0|0|0|0|0|0|0	0.58	0.72	0.58	0.72	0.58	-0.21	6.11	0.13	NA		16.83|16.46	16.6579	0|16.65|0|0|15.2|15.25|17.23|15.69|14.46|14.87|0|0|0|0|0|0|0|0|0|0|0|0
ARHGEF2_D1	Q8C5W0-2	Clmn	1|0	1	0.5	2	0|0|0|0|0|0|1|0|0|0|0|0|0|0|0|0|0|0|0|0|0|0	0	0	0	0	0	-2.02	5	0.77	NA		0|0	0	0|0|0|0|0|0|14.01|0|0|0|0|0|0|0|0|0|0|0|0|0|0|0
ARHGEF2_D1	Q8C650	Septin10	2|3	5	2.5	2	3|3|2|1|1|3|4|4|2|3|0|0|0|0|0|0|5|4|2|1|0|0	0.02	0.04	0.02	0.04	0.02	-4.61	1.45	0.56	NA		0|0	0	0|0|0|0|0|0|0|0|0|0|0|0|0|0|0|0|0|0|0|0|0|0
ARHGEF2_D1	Q8C7R4	Uba6	6|4	10	5	2	0|1|0|1|0|0|6|4|1|0|0|0|0|0|0|0|0|0|0|0|0|0	0.8	0.88	0.8	0.88	0.8	1.01	8.46	0.05	NA		16.93|15.92	16.5133	16.43|15.53|0|14.81|0|0|17.4|16.82|15.44|15|0|0|0|0|0|0|0|0|0|0|0|0
ARHGEF2_D1	Q8C886	Plekhn1	3|0	3	1.5	2	0|0|0|0|0|0|0|0|0|0|0|0|0|0|0|0|0|0|0|0|0|0	0.49	0.99	0.49	0.99	0.49	-2.02	15	0.17	NA		19.2|0	18.1999	0|0|0|0|0|0|0|0|0|0|0|0|0|0|0|0|0|0|0|0|0|0
ARHGEF2_D1	Q8C8U0-3	Ppfibp1	2|1	3	1.5	2	6|3|0|4|0|1|9|10|2|1|0|0|0|0|0|0|1|0|1|0|0|0	0.01	0.02	0.01	0.02	0.01	-5.89	0.87	0.6	NA		16.54|16.25	16.4028	18|18.04|14.13|15.18|0|12.6|19.84|19.71|16.82|15.55|0|0|0|0|0|0|0|0|12|11.46|0|0
ARHGEF2_D1	Q8CBY8-2	Dctn4	1|1	2	1	2	1|0|0|0|0|0|1|2|0|0|0|0|0|0|0|0|0|0|0|0|0|0	0	0	0	0	0	-0.31	5.5	0.77	NA		13.6|0	12.5963	0|0|14.67|0|0|0|16.88|16.79|15.2|0|0|0|0|0|0|0|0|0|0|0|0|0
ARHGEF2_D1	Q8CCN5	Bcas3	1|2	3	1.5	2	1|1|0|0|0|0|10|5|1|2|0|0|0|0|0|0|0|0|0|0|0|0	0.14	0.27	0.14	0.27	0.14	-2.49	1.65	0.45	NA		15.6|15.75	15.6763	17.02|16.38|12.44|0|15.06|15.26|19.64|19.15|17.15|17.31|0|0|0|0|0|0|0|0|0|0|0|0
ARHGEF2_D1	Q8CCP0	Nemf	1|1	2	1	2	0|1|0|1|1|0|1|0|0|1|0|0|0|0|0|0|0|0|0|1|0|0	0	0	0	0	0	-1.03	3.67	0.77	NA		13.67|16.62	15.7939	0|17.52|0|16.27|0|0|18.5|0|0|16.71|0|0|0|0|0|0|0|0|13.49|13.08|0|0
ARHGEF2_D1	Q8CDA1	Inpp5f	1|0	1	0.5	2	1|1|0|1|0|0|6|3|0|0|0|0|0|1|0|1|0|0|0|0|0|0	0	0	0	0	0	-4.16	0.79	0.77	NA		12.93|0	11.9267	16.58|16.62|13.5|14.98|0|0|15.2|15.45|0|15.85|0|0|0|11.17|14.32|14.11|0|0|0|0|0|0
ARHGEF2_D1	Q8CDG3	Vcpip1	13|12	25	12.5	2	7|12|7|17|8|9|45|40|20|22|0|0|0|0|0|0|0|0|0|0|0|0	0	0	0	0	0	-13.05	1.47	0.69	NA		18.99|18.56	18.7942	19.98|19.82|17.11|18.92|18.99|19.13|21.87|21.54|20.08|20.14|0|0|0|0|0|0|0|0|0|0|0|0
ARHGEF2_D1	Q8CEC0-2	Nup88	1|1	2	1	2	0|0|0|0|0|0|0|0|0|0|0|0|0|0|0|0|0|0|0|0|0|0	0	0	0	0	0	0.49	10	0.77	NA		14.18|14.89	14.576	0|0|0|0|0|0|0|0|0|0|0|0|0|0|0|0|0|0|0|0|0|0
ARHGEF2_D1	Q8CFE4-2	Scyl2	6|4	10	5	2	7|7|0|1|2|2|13|8|5|4|0|0|0|0|0|0|0|0|0|0|0|0	0.15	0.25	0.15	0.25	0.15	-2.95	2.24	0.44	NA		0|0	0	0|0|0|0|0|0|0|0|12.83|13.21|0|0|0|0|0|0|0|0|0|0|0|0
ARHGEF2_D1	Q8CFE4	Scyl2	22|20	42	21	2	28|24|0|1|5|9|31|27|15|14|0|0|0|0|0|0|0|0|0|0|0|0	0.15	0.21	0.15	0.21	0.15	-2.33	3	0.44	NA		19.78|19.79	19.7886	20.77|20.8|16.31|17.16|19.11|19.79|22.12|21.49|19.9|20.28|0|0|0|0|0|0|0|0|13.11|0|0|0
ARHGEF2_D1	Q8CFH6	Sik2	1|0	1	0.5	2	0|0|0|0|0|0|1|0|0|0|0|0|0|0|0|0|0|0|0|0|0|0	0	0	0	0	0	-2.02	5	0.77	NA		0|0	0	0|0|0|0|0|0|14.95|0|0|0|0|0|0|0|0|0|0|0|0|0|0|0
ARHGEF2_D1	Q8CFI0-3	Nedd4l	12|12	24	12	2	13|11|10|11|13|10|10|12|8|6|4|2|6|5|8|6|8|10|11|11|3|0	0	0	0	0	0	-12.77	1.48	0.7	NA		0|0	0	0|0|0|0|0|0|0|0|0|0|0|0|0|0|0|0|0|0|0|0|0|0
ARHGEF2_D1	Q8CFI7	Polr2b	2|1	3	1.5	2	0|0|0|1|0|0|1|1|0|0|0|0|0|0|0|0|0|0|0|0|0|0	0.44	0.88	0.44	0.88	0.44	0.05	11	0.24	NA		17.92|17.71	17.8184	0|0|0|15.42|0|0|17.97|17.79|0|0|0|0|0|0|0|0|0|0|0|0|0|0
ARHGEF2_D1	Q8CGC6	Rbm28	1|0	1	0.5	2	0|0|0|0|0|0|0|0|0|0|0|0|0|0|0|0|0|0|0|0|0|0	0	0	0	0	0	-2.02	5	0.77	NA		0|0	0	0|0|0|0|0|0|0|0|0|0|0|0|0|0|0|0|0|0|0|0|0|0
ARHGEF2_D1	Q8CGC7	Eprs1	33|39	72	36	2	28|19|8|11|3|3|28|35|19|13|0|0|2|1|6|1|4|6|10|11|2|1	0.53	0.74	0.53	0.74	0.53	-0.82	3.75	0.15	NA		20.59|20.5	20.5455	21.21|21.05|17.63|18.21|18.62|17.75|21.4|21.13|19.9|20.02|0|0|15.95|14.81|15.63|15.68|14.84|14.94|18.27|17.86|14.54|0
ARHGEF2_D1	Q8CGF1	Arhgap29	1|1	2	1	2	2|3|0|0|0|0|4|3|3|2|0|0|0|0|0|0|0|0|0|0|0|0	0	0	0	0	0	-2.46	1.29	0.77	NA		13.34|15.04	14.4275	16.5|16.61|0|0|0|0|17.49|17.26|15.75|15.72|0|0|0|0|0|0|0|0|0|0|0|0
ARHGEF2_D1	Q8CGI1	Fam193a	2|3	5	2.5	2	0|3|0|0|5|4|16|12|4|3|0|0|0|0|0|0|0|0|0|0|0|0	0.01	0.02	0.01	0.02	0.01	-5.29	1.17	0.59	NA		17.6|18.12	17.8857	17.53|17.65|0|0|17.2|16.63|20.04|19.89|17.17|16.82|0|0|0|0|0|0|0|0|0|0|0|0
ARHGEF2_D1	Q8CGK3	Lonp1	1|0	1	0.5	2	0|0|10|4|0|0|0|0|0|0|0|0|0|0|0|0|0|0|1|0|0|0	0	0	0	0	0	-4.48	0.73	0.77	NA		0|0	0	0|0|17.25|16.61|0|0|0|0|0|0|13.88|0|0|0|14.17|13.18|13.82|13.71|14.63|13.18|11.96|0
ARHGEF2_D1	Q8CH77	Nav1	9|8	17	8.5	2	3|4|0|1|1|1|15|9|1|3|0|0|0|0|0|0|0|0|0|0|0|0	0.72	0.75	0.72	0.75	0.72	0.84	4.92	0.08	NA		18.4|17.84	18.1449	17.34|18.07|14.25|12.88|14.23|14.83|20.02|19.48|17.75|16.95|0|0|0|0|0|0|0|0|0|0|0|0
ARHGEF2_D1	Q8CHG7	Rapgef2	2|1	3	1.5	2	1|1|0|0|0|0|4|2|0|0|0|0|0|0|0|0|0|0|0|0|0|0	0.28	0.57	0.28	0.57	0.28	-0.83	4.12	0.35	NA		13.77|15.09	14.5736	15.55|14.95|0|0|15.22|0|17.93|17.59|14.05|0|0|0|0|0|0|0|0|0|0|0|0|0
ARHGEF2_D1	Q8CHS8	Vps37a	17|17	34	17	2	21|17|15|19|35|29|37|26|18|14|0|0|0|0|0|0|0|0|0|1|0|0	0	0	0	0	0	-13.96	1.61	0.7	NA		20.98|19.54	20.4345	20.45|20.14|17.99|19.17|20.3|20.28|22.23|21.74|19.56|19.73|0|0|0|0|0|0|0|0|12.64|13.29|0|0
ARHGEF2_D1	Q8CI08-2	Slain2	16|21	37	18.5	2	6|7|0|0|4|3|28|34|11|9|0|0|0|0|0|0|0|0|0|0|0|0	0.64	0.79	0.64	0.79	0.64	-0.01	3.99	0.11	NA		19.37|19.5	19.4392	19.3|19.13|13.08|0|18.27|18.48|21.34|20.93|18.94|19.35|0|0|0|0|0|0|0|0|13.34|13.32|0|0
ARHGEF2_D1	Q8CI08	Slain2	16|21	37	18.5	2	5|7|0|0|4|3|27|34|11|9|0|0|0|0|0|0|0|0|0|0|0|0	0.66	0.8	0.66	0.8	0.66	0.13	4.07	0.1	NA		0|0	0	0|0|0|0|0|0|0|0|0|0|0|0|0|0|0|0|0|0|0|0|0|0
ARHGEF2_D1	Q8CI51	Pdlim5	19|22	41	20.5	2	21|18|14|9|15|19|22|24|31|29|0|0|8|5|3|2|0|1|8|6|1|1	0	0	0	0	0	-12.8	1.9	0.68	NA		20.32|20.41	20.3654	21.09|21.12|18.11|18.97|20.43|20.71|21.87|21.43|20.85|20.98|0|0|16.94|17.02|15.7|15.39|0|0|17.6|17.15|14.66|13.22
ARHGEF2_D1	Q8CI94	Pygb	8|8	16	8	2	1|2|2|1|0|0|2|0|2|0|0|0|0|0|0|0|0|0|2|0|0|0	1	1	1	1	1	6.6	14.67	0	NA		17.95|17.77	17.8646	15.93|11.59|13.24|14.04|0|0|18.94|18.15|13.86|0|0|0|0|0|0|0|0|0|13.99|13.6|0|0
ARHGEF2_D1	Q8CI95	Osbpl11	3|3	6	3	2	10|5|0|3|1|2|8|7|1|2|0|0|0|0|0|0|0|0|0|0|0|0	0.06	0.06	0.06	0.06	0.06	-2.74	1.69	0.51	NA		15.93|15.62	15.7822	17.79|16.89|14.44|15.47|15.88|15.8|19.06|18.88|16.34|17.11|0|0|0|0|0|0|0|0|0|0|0|0
ARHGEF2_D1	Q8CIB5	Fermt2	33|38	71	35.5	2	34|28|21|32|9|9|38|34|25|17|0|0|1|0|0|1|3|4|18|14|5|0	0	0.01	0	0.01	0	-7.96	2.67	0.62	NA		20.54|20.31	20.4297	20.67|20.43|18.51|19.7|18.29|18.19|21.35|21.28|20.4|20.34|0|0|12.28|11.91|14.79|14.77|16.41|16.28|18|17.18|15.13|13.55
ARHGEF2_D1	Q8CIE6	Copa	48|52	100	50	2	20|16|11|21|8|12|32|36|15|13|0|0|2|1|0|0|5|5|15|13|1|0	0.92	0.94	0.92	0.94	0.92	2.28	4.87	0.02	NA		20.6|20.57	20.5818	20.43|20.58|17.79|18.21|16.71|17.67|21.47|21.15|20.06|19.86|0|13.9|13.13|13.09|14.98|15.54|16.32|17.01|18.24|17.54|15.32|13.85
ARHGEF2_D1	Q8CIH9	Ppat	1|0	1	0.5	2	0|0|0|0|0|0|0|0|0|0|0|0|0|0|0|0|0|0|0|0|0|0	0	0	0	0	0	-2.02	5	0.77	NA		0|0	0	0|0|0|0|16.41|16.41|15.41|15.8|0|0|0|0|0|0|0|0|0|0|0|0|0|0
ARHGEF2_D1	Q8CII2	Cdc123	2|3	5	2.5	2	3|3|0|4|5|5|4|4|1|0|0|0|0|0|0|0|0|0|0|0|0|0	0.11	0.17	0.11	0.17	0.11	-2.82	1.9	0.47	NA		14.08|15.63	15.0505	15.61|15.28|14.5|16.5|15.53|15.57|18.45|17.85|15.6|15.93|0|0|0|0|0|0|0|0|0|0|0|0
ARHGEF2_D1	Q8CIN4	Pak2	48|55	103	51.5	2	42|36|48|50|48|44|59|59|26|23|0|0|0|0|0|0|0|0|0|1|0|0	0	0	0	0	0	-12.69	2.6	0.67	NA		21.34|22.62	22.1154	22.35|22.11|19.88|21.04|21.52|21.46|23.17|22.79|21.43|21.29|0|0|0|0|0|0|0|0|15.74|15.11|0|0
ARHGEF2_D1	Q8CJG0	Ago2	6|7	13	6.5	2	1|0|0|0|1|0|17|14|9|6|0|0|0|0|0|0|0|0|0|0|0|0	0.4	0.48	0.4	0.48	0.4	-0.7	2.98	0.27	NA		17.94|17.98	17.9607	17.31|17.24|13.9|0|14.89|15.45|20.49|19.92|18.58|19.01|0|0|0|0|0|0|0|0|0|0|0|0
ARHGEF2_D1	Q8JZK9	Hmgcs1	6|7	13	6.5	2	0|0|0|0|0|0|6|3|0|0|0|0|0|0|0|0|0|0|1|0|0|0	0.93	0.94	0.93	0.94	0.93	2.34	14.3	0.02	NA		18.17|18.35	18.2618	15.86|0|0|0|0|0|18.66|17.84|0|0|0|0|0|0|0|0|14.27|14.8|13.65|12.96|0|0
ARHGEF2_D1	Q8JZM7	Cdc73	2|0	2	1	2	1|2|0|0|0|0|7|8|3|4|0|0|0|0|0|0|0|0|0|0|0|0	0.07	0.13	0.07	0.13	0.07	-5.05	0.88	0.51	NA		15.94|0	14.9416	0|0|0|15.21|14.91|0|19.5|19.2|15.42|16.75|0|0|0|0|0|0|0|0|0|0|0|0
ARHGEF2_D1	Q8JZQ9	Eif3b	2|1	3	1.5	2	1|0|0|0|0|0|3|2|2|1|0|0|0|0|0|0|0|1|0|0|0|0	0.21	0.42	0.21	0.42	0.21	-1.49	3.3	0.39	NA		16.14|16.3	16.2256	17.23|17.09|0|15.2|0|0|18.6|19.48|17.22|16.14|0|0|0|0|0|0|0|0|14.43|12.6|0|0
ARHGEF2_D1	Q8JZU2	Slc25a1	1|2	3	1.5	2	0|0|0|0|0|0|0|1|0|0|0|0|0|0|0|0|0|1|0|1|0|0	0.44	0.88	0.44	0.88	0.44	0.05	11	0.24	NA		15.3|14.22	14.8585	0|0|0|0|0|0|17.12|16.93|0|0|0|0|12.49|11.98|11.3|0|14.18|14.05|0|0|11.95|0
ARHGEF2_D1	Q8K004	Spata2	1|2	3	1.5	2	0|1|0|1|0|1|8|7|2|1|0|0|0|0|0|0|0|0|0|0|0|0	0.11	0.23	0.11	0.23	0.11	-2.76	1.57	0.47	NA		17.19|17.43	17.3136	17.28|17.25|0|12.79|16.17|15.5|18.56|18.09|15.64|15.16|0|0|0|0|0|0|0|0|0|12.54|0|0
ARHGEF2_D1	Q8K019-2	Bclaf1	1|1	2	1	2	15|17|7|8|24|23|27|31|18|19|0|0|0|0|0|0|0|0|1|0|0|0	0	0	0	0	0	-33.74	0.12	0.77	NA		0|11.96	10.9557	20.34|20.07|15.87|17.59|19.59|19.82|21.04|21.05|19.53|19.81|0|0|0|0|0|0|0|0|0|0|0|0
ARHGEF2_D1	Q8K0D5	Gfm1	1|0	1	0.5	2	0|0|0|0|0|0|0|0|0|0|0|0|0|0|0|0|0|0|0|1|0|0	0	0	0	0	0	-2.02	5	0.77	NA		14.54|15.18	14.8972	13.19|0|0|0|0|0|0|0|0|0|12.92|13.26|0|0|15.77|0|15|14.84|13.94|13.41|10.64|0
ARHGEF2_D1	Q8K0F1	Tbc1d23	1|1	2	1	2	1|1|0|0|0|0|6|6|3|1|0|0|0|0|0|0|0|0|0|0|0|0	0	0	0	0	0	-2.33	1.22	0.77	NA		13.9|14.19	14.0515	16.71|16.33|0|0|0|0|18.65|18.24|17.07|16.6|0|0|0|0|0|0|0|0|0|0|0|0
ARHGEF2_D1	Q8K1A6	Cc2d1a	4|3	7	3.5	2	1|1|0|0|0|0|4|3|0|0|0|0|0|0|0|0|0|0|0|0|0|0	0.76	0.82	0.76	0.82	0.76	0.83	8.56	0.07	NA		17.49|14.39	16.6467	15.94|15.83|13.95|14.3|15.61|14.31|17.43|15.43|0|0|0|0|0|0|0|0|0|0|0|0|0|0
ARHGEF2_D1	Q8K1J6	Trnt1	1|0	1	0.5	2	0|0|0|0|0|0|0|0|0|0|0|0|0|0|0|0|0|0|0|0|0|0	0	0	0	0	0	-2.02	5	0.77	NA		16.39|0	15.3871	0|0|0|0|0|0|0|0|0|0|0|0|0|0|0|0|0|0|0|0|0|0
ARHGEF2_D1	Q8K1M6-2	Dnm1l	14|13	27	13.5	2	37|37|16|27|19|19|56|63|23|17|0|0|0|0|0|0|0|0|0|0|0|0	0	0	0	0	0	-31.52	0.95	0.77	NA		18.15|18.32	18.2384	21.03|20.65|18.08|19.05|18.67|19.02|21.99|21.84|19.82|19.87|0|0|0|0|0|0|0|0|0|0|0|0
ARHGEF2_D1	Q8K1N2-2	Phldb2	7|4	11	5.5	2	7|5|0|0|1|4|21|22|8|8|0|0|0|1|0|0|0|0|0|0|0|0	0.02	0.04	0.02	0.04	0.02	-6.91	1.57	0.57	NA		15.6|14.84	15.2717	17.94|18.16|0|16.59|15.81|14.74|20.54|20.24|17.93|18.37|0|0|0|11.96|0|0|0|0|14.54|13.73|0|0
ARHGEF2_D1	Q8K1N4	Spats2	1|1	2	1	2	1|0|0|0|0|0|1|0|0|0|0|0|0|0|0|0|0|0|0|0|0|0	0	0	0	0	0	0.49	10	0.77	NA		0|0	0	0|0|0|0|0|0|16.06|0|0|0|0|0|0|0|0|0|0|0|0|0|0|0
ARHGEF2_D1	Q8K1R7	Nek9	7|8	15	7.5	2	12|9|3|5|1|3|13|12|12|6|0|0|0|0|0|0|0|0|0|2|0|0	0.04	0.06	0.04	0.06	0.04	-3.73	2.12	0.54	NA		18.38|17.88	18.1553	19.87|20.18|16.68|17.35|18.26|17.96|20.78|20.38|19.28|19.44|0|0|0|0|0|0|0|0|0|13.56|0|0
ARHGEF2_D1	Q8K212	Pacs1	2|0	2	1	2	1|0|0|0|0|0|1|2|2|0|0|0|0|0|0|0|0|0|0|0|0|0	0.32	0.63	0.32	0.63	0.32	-2.66	3.67	0.33	NA		16.42|14.14	15.6906	15.55|16.16|0|0|0|0|18.07|18.41|16.27|17.2|0|0|0|0|0|0|0|0|0|0|0|0
ARHGEF2_D1	Q8K224	Nat10	2|4	6	3	2	5|4|0|0|0|0|10|8|5|5|0|0|0|0|0|0|0|0|0|0|0|0	0.11	0.21	0.11	0.21	0.11	-3.78	1.78	0.47	NA		15.97|15.78	15.8769	17|16.58|15.19|16.57|0|15.91|19.33|19.34|17.48|17.73|0|0|0|0|0|0|0|0|0|0|0|0
ARHGEF2_D1	Q8K268	Abcf3	3|3	6	3	2	3|3|1|0|6|4|9|11|6|7|0|0|0|0|0|0|0|0|0|0|0|0	0.01	0.01	0.01	0.01	0.01	-4.45	1.32	0.59	NA		16.61|16.13	16.3909	18.3|18.23|15.37|16.47|19|19.34|20.45|19.96|18.06|18.16|0|0|0|0|0|0|0|0|0|0|0|0
ARHGEF2_D1	Q8K297	Colgalt1	1|1	2	1	2	1|0|0|0|0|0|0|0|0|1|0|0|0|0|0|0|0|0|0|0|0|1	0	0	0	0	0	0.05	7.33	0.77	NA		14.91|13.68	14.4191	0|0|0|0|0|0|0|0|0|0|0|0|0|0|0|0|0|0|0|0|0|0
ARHGEF2_D1	Q8K298	Anln	3|3	6	3	2	1|2|0|0|4|5|29|20|7|12|0|0|0|0|0|0|0|0|0|0|0|0	0	0	0	0	0	-8.96	0.83	0.77	NA		17.01|16.59	16.8171	18.43|17.89|0|15.12|18.97|18.29|21.19|20.81|18.31|18.48|0|0|0|0|0|0|0|0|0|0|0|0
ARHGEF2_D1	Q8K2D3	Edc3	37|37	74	37	2	33|28|10|8|66|69|60|56|34|34|0|0|0|0|0|0|0|0|4|2|0|0	0	0	0	0	0	-17.18	2.01	0.72	NA		19.87|19.91	19.8876	21.73|21.69|17.38|18.19|21.16|21.14|22.74|22.22|21.09|21.43|0|0|0|12.19|0|0|0|0|15.82|15.29|0|0
ARHGEF2_D1	Q8K2K6-1	Agfg1	45|36	81	40.5	2	34|35|37|38|74|76|59|64|41|42|0|0|0|0|0|0|0|0|7|5|0|0	0	0	0	0	0	-32.18	1.74	0.73	NA		21.38|21.21	21.2961	22.69|22.48|19.65|20.67|21.99|22.11|23.37|23.14|21.91|22.03|0|0|0|0|0|0|0|0|17.19|16.41|0|0
ARHGEF2_D1	Q8K2L8	Trappc12	1|0	1	0.5	2	1|1|0|0|0|1|1|0|0|0|0|0|0|0|0|0|0|1|0|1|0|0	0	0	0	0	0	-2.64	1.83	0.77	NA		18.64|0	17.6427	19.53|19.4|21.78|22.52|23.13|18.47|18.19|21.85|0|15.44|0|0|0|0|0|0|0|0|21.21|20.77|0|0
ARHGEF2_D1	Q8K2M0-2	Mrpl38	1|0	1	0.5	2	0|0|0|0|0|0|0|1|0|0|0|0|0|0|0|0|1|0|0|0|0|0	0	0	0	0	0	-2.02	5	0.77	NA		0|0	0	0|0|0|0|0|0|0|0|0|0|0|0|0|0|0|0|0|0|0|0|0|0
ARHGEF2_D1	Q8K2Q9	Shtn1	17|9	26	13	2	5|3|1|2|4|3|5|4|2|4|0|0|0|0|0|0|0|0|0|0|0|0	0.93	1	0.93	1	0.93	1.92	8.67	0.01	NA		19.45|19.02	19.2487	17.48|16.51|14.8|15.57|17.08|17.39|20.32|19.56|17.23|17.83|0|0|0|0|0|0|0|0|12.36|0|0|0
ARHGEF2_D1	Q8K3C3	Lzic	4|1	5	2.5	2	3|1|0|2|1|0|4|5|2|3|0|0|0|0|0|0|0|0|0|0|0|0	0.27	0.53	0.27	0.53	0.27	-3.13	2.62	0.36	NA		16.79|17.03	16.9122	17.59|17|13.97|16|16.21|16.22|19.27|19.3|17.41|16.92|0|0|0|0|0|0|0|0|0|0|0|0
ARHGEF2_D1	Q8K4L3-3	Svil	1|1	2	1	2	2|2|1|1|3|0|14|10|2|5|0|0|0|0|0|0|0|0|0|0|0|0	0	0	0	0	0	-6.15	0.55	0.77	NA		12.78|15.15	14.4074	18.92|19.15|19.34|20.41|17.73|0|20.03|19.85|19.01|17.73|0|0|0|0|0|0|0|0|0|0|0|0
ARHGEF2_D1	Q8QZT1	Acat1	3|3	6	3	2	0|0|0|2|0|2|1|0|1|0|0|0|0|0|1|0|0|1|2|1|0|0	0.74	0.74	0.74	0.74	0.74	1.03	6	0.07	NA		16.29|16.17	16.2324	16.62|15.54|0|0|0|0|17.19|16.07|14.72|14.99|0|0|13.28|12.5|14.66|14.34|13.46|13.91|15.17|12.94|12.33|10.17
ARHGEF2_D1	Q8QZY1	Eif3l	14|13	27	13.5	2	0|0|0|2|0|0|6|4|3|0|0|0|0|0|0|0|0|1|0|0|0|0	0.99	0.99	0.99	0.99	0.99	4.26	18.56	0	NA		18.75|18.49	18.6241	0|0|0|14.52|0|0|18.3|17.72|14.42|0|0|0|0|0|0|0|0|0|0|0|0|0
ARHGEF2_D1	Q8R010	Aimp2	6|7	13	6.5	2	1|0|0|1|0|0|5|4|2|3|0|0|0|0|0|0|0|0|1|1|0|0	0.86	0.89	0.86	0.89	0.86	1.55	7.94	0.04	NA		16.89|17.12	17.0081	14.97|14.74|12.99|14.21|0|0|17.27|17.54|14.56|15.13|0|0|0|0|0|0|0|0|13.48|0|0|0
ARHGEF2_D1	Q8R050-2	Gspt1	91|91	182	91	2	69|71|87|100|125|128|69|84|70|71|0|0|5|3|3|1|0|0|20|14|0|0	0	0	0	0	0	-34.64	2.18	0.74	NA		25.11|24.98	25.0462	23.18|23.02|20.98|22.31|22.83|22.81|23.9|23.89|22.47|22.82|0|0|15.77|15.77|15.18|15.02|0|0|18|17.43|12.57|12.04
ARHGEF2_D1	Q8R080	Gtse1	23|25	48	24	2	2|3|0|0|3|2|18|18|13|10|0|0|0|0|0|0|0|0|0|0|0|0	0.92	0.92	0.92	0.92	0.92	2.28	7.65	0.02	NA		19.95|19.81	19.8851	17.59|17.36|0|0|20.99|20.83|20.58|19.88|18.68|18.98|0|0|0|0|0|0|0|0|12.07|11.21|0|0
ARHGEF2_D1	Q8R081	Hnrnpl	5|3	8	4	2	5|3|0|0|0|1|6|4|4|5|3|1|12|8|5|6|5|8|23|15|2|1	0	0	0	0	0	-15.56	0.75	0.77	NA		17.9|17.65	17.7793	18.88|18.62|0|0|16.94|18.68|18.81|19.78|18.32|18.17|15.91|15.54|16.98|16.33|17.02|16.9|17.33|16.93|18.15|17.86|15|13.75
ARHGEF2_D1	Q8R0G9	Nup133	1|1	2	1	2	0|1|0|0|0|0|2|0|0|0|0|0|0|0|0|0|0|0|0|0|0|0	0	0	0	0	0	0.28	7.33	0.77	NA		15.99|15.94	15.9642	0|0|0|0|0|0|17.23|15.83|0|0|0|0|0|0|0|0|0|0|0|0|0|0
ARHGEF2_D1	Q8R0H9	Gga1	1|1	2	1	2	4|4|0|0|2|1|15|14|3|3|0|0|0|0|0|0|0|0|0|0|0|0	0	0	0	0	0	-6.57	0.48	0.77	NA		16.3|15.91	16.1208	20.23|18.47|14.9|16.23|17.38|13.44|19.96|19.99|18.03|18.4|0|0|0|0|0|0|0|0|0|0|0|0
ARHGEF2_D1	Q8R0W0	Eppk1	19|13	32	16	2	34|44|24|44|31|24|24|24|20|21|0|0|0|0|0|0|0|0|4|3|0|0	0	0	0	0	0	-28.99	1.19	0.73	NA		19.34|19.06	19.2087	22.07|22.24|19.09|20.36|20.54|21.72|21.65|21.25|20.78|20.84|0|0|0|0|0|0|0|0|17.29|16.5|0|0
ARHGEF2_D1	Q8R0X7	Sgpl1	1|1	2	1	2	0|0|0|0|0|0|0|0|0|2|0|0|0|0|0|0|0|0|0|0|0|0	0	0	0	0	0	0.83	10	0.77	NA		0|0	0	0|0|0|0|0|0|0|0|0|13.78|0|0|0|0|0|0|12.57|0|0|12.89|0|0
ARHGEF2_D1	Q8R1A4-2	Dock7	74|76	150	75	2	59|52|10|10|43|36|76|71|51|41|0|0|0|0|0|0|0|0|2|0|0|0	0.18	0.22	0.18	0.22	0.18	-1.83	3.66	0.42	NA		21.1|21.11	21.106	21.87|21.71|18.88|19.76|20.97|21.01|22.77|22.66|21.08|21.19|0|0|0|0|0|0|0|0|15.31|14.4|0|0
ARHGEF2_D1	Q8R1B4	Eif3c	27|22	49	24.5	2	15|13|11|16|12|10|40|24|17|19|0|0|0|0|0|0|0|0|0|0|0|0	0.16	0.29	0.16	0.29	0.16	-3.36	3.05	0.43	NA		19.73|19.57	19.6547	20.34|20.11|17.66|18.56|19.06|19.21|21.92|21.57|19.75|20.04|0|0|0|0|0|0|0|0|13.8|0|0|0
ARHGEF2_D1	Q8R1F1	Niban2	15|21	36	18	2	15|9|5|8|3|4|23|17|7|6|0|0|0|0|2|0|0|0|0|0|0|0	0.6	0.8	0.6	0.8	0.6	-0.38	4	0.12	NA		18.97|19.42	19.2121	19.22|18.94|15.23|17.42|14.78|14.84|20.67|20.18|18.47|17.66|0|0|0|12.03|0|0|0|0|11.95|13.85|0|0
ARHGEF2_D1	Q8R1Q8	Dync1li1	24|20	44	22	2	14|11|2|3|7|9|29|25|10|13|0|0|0|0|0|0|0|0|0|0|0|0	0.63	0.76	0.63	0.76	0.63	0.02	3.93	0.11	NA		20.32|20.09	20.2076	19.82|20.18|17.65|18.04|19.17|19.24|21.72|21.43|19.55|19.98|0|0|15.7|0|0|0|0|0|0|0|0|0
ARHGEF2_D1	Q8R1T1	Chmp7	3|5	8	4	2	3|3|0|0|2|5|15|12|3|3|0|0|0|0|0|0|0|0|0|0|0|0	0.11	0.2	0.11	0.2	0.11	-3.59	1.91	0.47	NA		16.41|16.35	16.3775	17.39|17.68|0|0|14.16|15.18|19.15|18.99|16.82|17.67|0|0|0|0|0|0|0|0|0|0|0|0
ARHGEF2_D1	Q8R1X6	Spart	5|8	13	6.5	2	13|20|1|0|7|9|25|25|9|7|0|0|0|0|0|0|0|0|0|0|0|0	0	0	0	0	0	-11.76	1.23	0.66	NA		18.98|18.85	18.9162	20.29|19.6|16|17.01|19|19.35|21.7|21.4|19.11|19.05|0|0|0|0|0|0|0|0|12.93|0|0|0
ARHGEF2_D1	Q8R1Z9	Rnf121	2|1	3	1.5	2	1|1|10|12|3|2|26|28|1|1|0|0|0|0|0|0|0|0|0|0|0|0	0	0	0	0	0	-13.55	0.39	0.77	NA		14.77|15.69	15.3041	16.99|16.88|16.47|17.83|17.97|18.07|20.29|20.14|15.37|16.17|0|0|0|0|0|0|0|0|0|0|0|0
ARHGEF2_D1	Q8R2N2	Utp4	3|2	5	2.5	2	0|0|0|0|0|0|0|1|1|0|0|0|0|0|0|0|0|0|0|0|0|0	0.96	0.99	0.96	0.99	0.96	2.52	25	0.01	NA		14.98|13.67	14.4658	0|0|0|0|0|0|0|0|14.85|0|0|0|0|0|0|0|0|0|0|0|0|0
ARHGEF2_D1	Q8R349	Cdc16	2|0	2	1	2	2|1|4|4|0|0|6|6|1|0|0|0|0|0|0|0|0|0|0|0|0|0	0.07	0.13	0.07	0.13	0.07	-4.96	0.92	0.51	NA		15.81|14.26	15.2316	15.74|16.57|15.51|15.99|0|0|19.3|18.96|15.61|15.68|0|0|0|0|0|0|0|0|0|0|0|0
ARHGEF2_D1	Q8R361	Rab11fip5	4|6	10	5	2	4|3|0|3|5|8|11|9|8|9|0|0|0|0|0|0|0|0|0|0|0|0	0.04	0.08	0.04	0.08	0.04	-4.63	1.83	0.53	NA		16.87|16.37	16.6394	17.56|17.26|14.6|16.95|16.31|16.65|19.9|19.54|17.98|18.69|0|0|0|0|0|0|0|0|0|0|0|0
ARHGEF2_D1	Q8R3E3-2	Wipi1	1|1	2	1	2	1|2|0|0|0|0|3|2|2|2|0|0|0|0|0|0|0|0|1|0|0|0	0	0	0	0	0	-2.02	1.69	0.77	NA		16.97|14.82	16.2638	17.64|17.35|0|14.79|0|0|18.78|18.41|17.14|17.02|0|0|0|0|0|0|0|0|13.12|12.98|0|0
ARHGEF2_D1	Q8R3V5-1	Sh3glb2	1|2	3	1.5	2	1|0|0|0|0|0|2|1|0|0|0|0|1|0|0|0|0|0|0|0|0|0	0.35	0.7	0.35	0.7	0.35	-0.87	6.6	0.3	NA		0|12.74	11.7418	0|0|0|0|15.46|0|14.06|0|0|0|0|0|0|0|0|0|0|0|0|0|0|0
ARHGEF2_D1	Q8R418	Dicer1	2|3	5	2.5	2	5|5|0|0|2|2|10|7|1|1|0|0|0|1|0|0|0|0|0|0|0|0	0.08	0.12	0.08	0.12	0.08	-3.34	1.62	0.5	NA		14.13|15.33	14.8539	17.56|17.33|0|0|16.01|15.42|19.26|17.62|15.76|17.06|0|0|0|0|0|0|0|0|0|0|0|0
ARHGEF2_D1	Q8R4U7	Luzp1	27|22	49	24.5	2	39|34|0|2|13|12|41|43|27|24|0|0|0|0|0|0|0|0|0|0|0|0	0	0	0	0	0	-9.47	2.29	0.64	NA		19.84|19.51	19.6883	21.24|21.1|16.48|17.79|19.27|19.94|22.33|22|20.71|20.52|0|0|0|0|0|0|0|0|14.57|0|0|0
ARHGEF2_D1	Q8R550-2	Sh3kbp1	4|5	9	4.5	2	2|0|2|3|0|0|6|4|3|2|0|0|0|0|0|0|0|0|0|0|0|0	0.58	0.64	0.58	0.64	0.58	0.06	4.5	0.13	NA		18.39|18.37	18.3834	0|16.62|12.25|14.97|0|0|18.3|17.85|17.46|17.25|0|0|0|0|0|0|0|0|0|0|0|0
ARHGEF2_D1	Q8R550-3	Sh3kbp1	4|5	9	4.5	2	2|0|2|3|0|0|6|4|3|2|0|0|0|0|0|0|0|0|0|0|0|0	0.58	0.64	0.58	0.64	0.58	0.06	4.5	0.13	NA		0|0	0	0|0|0|0|0|0|0|0|0|0|0|0|0|0|0|0|0|0|0|0|0|0
ARHGEF2_D1	Q8R570	Snap47	15|12	27	13.5	2	17|10|2|5|16|17|24|25|8|10|0|0|0|0|0|0|0|0|1|0|0|0	0.01	0.02	0.01	0.02	0.01	-6.12	2.2	0.58	NA		17.83|18.45	18.1771	19.71|19.21|17.35|17.71|20|20.04|21.29|21.28|18.97|19.31|0|0|15|11.85|0|0|0|0|14.19|13.64|0|0
ARHGEF2_D1	Q8R5H1	Usp15	24|24	48	24	2	19|11|14|23|16|12|47|38|19|16|0|0|0|0|0|0|0|0|0|0|0|0	0	0	0	0	0	-5.82	2.46	0.63	NA		19.37|19.21	19.2921	20.44|19.94|17.98|18.72|18.88|19.12|21.67|21.22|19.54|19.69|0|0|0|12.04|0|0|0|0|0|0|0|0
ARHGEF2_D1	Q8VCF0	Mavs	2|0	2	1	2	0|0|0|0|0|0|1|4|0|0|0|0|0|0|0|0|0|0|0|0|0|0	0.37	0.73	0.37	0.73	0.37	-2.56	4.4	0.29	NA		13.11|0	12.115	0|0|0|0|0|0|17.54|16.7|0|0|0|0|0|0|0|0|0|0|0|0|0|0
ARHGEF2_D1	Q8VCM8	Ncln	2|1	3	1.5	2	0|0|0|0|0|0|1|2|0|0|0|0|0|0|0|0|0|0|0|0|0|0	0.43	0.86	0.43	0.86	0.43	0.28	11	0.25	NA		13.49|13.16	13.3341	0|0|0|0|0|0|13.89|13.45|0|0|0|0|0|0|0|0|0|0|0|0|0|0
ARHGEF2_D1	Q8VCT3	Rnpep	4|2	6	3	2	1|0|0|0|0|0|1|0|0|0|0|0|0|0|0|0|1|0|0|0|0|0	0.94	1	0.94	1	0.94	1.97	22	0.01	NA		14.04|14.23	14.1399	0|0|0|0|0|0|15.63|0|0|0|0|0|0|0|0|0|0|13.62|0|0|0|0
ARHGEF2_D1	Q8VD04	Gripap1	1|1	2	1	2	1|2|0|0|0|0|4|1|0|1|0|0|0|0|0|0|0|0|0|0|0|0	0	0	0	0	0	-1.08	2.44	0.77	NA		16.56|16.21	16.3984	13.86|14.95|0|0|0|0|18.17|15.54|14.93|14.99|0|0|0|0|0|0|0|0|0|0|0|0
ARHGEF2_D1	Q8VD65	Pik3r4	2|2	4	2	2	0|0|0|0|0|0|0|0|0|0|0|0|0|0|0|0|0|0|0|0|0|0	0.93	0.93	0.93	0.93	0.93	2.52	20	0.02	NA		0|13.22	12.2241	0|0|0|0|0|0|0|0|0|0|0|0|0|0|0|0|0|0|0|0|0|0
ARHGEF2_D1	Q8VDD5	Myh9	309|304	613	306.5	2	538|519|360|476|527|533|239|259|265|264|0|1|9|6|8|5|57|52|175|149|20|2	0	0	0	0	0	-293.75	1.51	0.77	NA		24.2|24.18	24.1922	26.41|26.19|23.41|24.65|25.07|25.14|24.94|24.83|24.64|24.76|15.29|14.41|17.81|16.96|17.41|17.29|19.53|19.61|21.63|21.05|17.91|16.06
ARHGEF2_D1	Q8VDJ3	Hdlbp	74|75	149	74.5	2	65|55|19|15|63|55|89|90|67|78|0|0|0|0|0|0|1|1|4|10|0|0	0	0	0	0	0	-14.03	2.68	0.7	NA		21.7|21.62	21.6573	22.84|22.64|19.08|20.12|21.72|21.79|23.61|23.29|22.13|22.23|0|0|17.31|16.66|0|0|0|0|18.48|18.32|0|0
ARHGEF2_D1	Q8VDM4	Psmd2	15|14	29	14.5	2	4|5|1|1|2|2|30|22|8|9|0|0|1|0|0|0|0|0|2|1|0|0	0.57	0.61	0.57	0.61	0.57	0.1	3.62	0.14	NA		19.21|19.14	19.1747	19.12|19.14|14.55|16.31|14.01|16.04|21.08|20.94|18.05|18.51|0|0|12.4|12.98|0|0|0|0|14.21|14.15|0|0
ARHGEF2_D1	Q8VDN2	Atp1a1	9|10	19	9.5	2	0|2|0|0|0|0|4|1|1|0|0|0|2|4|1|0|1|1|1|3|0|0	0.99	0.99	0.99	0.99	0.99	4.06	9.95	0	NA		18.29|17.95	18.1338	17.22|17.26|0|0|0|0|18.29|17.82|13.34|16.1|0|0|14.65|14.07|12.09|12.12|0|0|15.31|14.47|12.61|0
ARHGEF2_D1	Q8VDP3-3	Mical1	6|10	16	8	2	8|12|4|3|4|5|31|25|7|10|0|0|0|0|0|0|0|0|0|0|0|0	0.01	0.01	0.01	0.01	0.01	-9.07	1.61	0.61	NA		18.04|17.95	17.9971	19.3|19.35|16.46|14.83|17.66|17.14|21.79|21.04|19.32|19.29|0|0|0|0|0|0|0|0|0|0|0|0
ARHGEF2_D1	Q8VDP6	Cdipt	1|0	1	0.5	2	0|0|0|0|0|0|0|0|1|0|0|0|1|0|0|0|0|0|1|0|0|0	0	0	0	0	0	-2.15	3.67	0.77	NA		14.96|0	13.9621	0|0|0|0|0|0|16.14|14.57|15.53|15.39|0|0|0|0|0|0|0|0|14|13.28|0|0
ARHGEF2_D1	Q8VDR9	Dock6	6|6	12	6	2	7|6|2|1|0|2|9|7|5|6|0|0|0|0|0|0|0|0|0|0|0|0	0.32	0.32	0.32	0.32	0.32	-0.76	2.93	0.32	NA		13.46|14.38	13.9894	15.64|17.1|0|0|0|0|16.88|16.41|17.48|17.22|0|0|0|0|0|0|0|0|14.82|14.08|0|0
ARHGEF2_D1	Q8VDW0	Ddx39a	8|13	21	10.5	2	2|3|8|10|0|2|11|12|4|6|1|0|4|1|7|4|11|13|17|12|7|1	0	0	0	0	0	-11.23	1.7	0.64	NA		19.34|18.7	19.0515	19.65|19.21|17.85|18.42|18.3|18.35|19.81|19.9|18.42|18.72|17.24|17|15.59|14.72|16.45|16.38|17.57|17.81|17.68|17.3|16.71|15.86
ARHGEF2_D1	Q8VE11-2	Mtmr6	1|0	1	0.5	2	2|3|0|1|0|0|8|11|1|0|0|0|0|0|0|0|0|0|0|0|0|0	0	0	0	0	0	-5.11	0.42	0.77	NA		15.15|15.04	15.0992	21.12|21.05|0|0|0|0|20.24|20.4|17.33|0|0|0|0|0|0|0|0|0|0|0|0|0
ARHGEF2_D1	Q8VE73-3	Cul7	2|2	4	2	2	0|0|0|2|0|0|1|0|0|0|0|0|0|0|0|0|0|0|0|0|0|0	0.86	0.86	0.86	0.86	0.86	1.82	14.67	0.03	NA		0|13.7	12.6962	0|0|0|0|0|0|14.43|0|0|0|0|0|0|0|0|0|0|0|0|0|0|0
ARHGEF2_D1	Q8VE88-2	Fam114a2	9|8	17	8.5	2	13|11|1|5|8|8|24|22|9|6|0|0|0|0|0|0|0|0|0|0|0|0	0	0	0	0	0	-6.42	1.75	0.62	NA		18.33|17.83	18.0997	19.04|18.69|15.05|17.09|18.36|18.62|20.95|20.56|18.86|18.86|0|0|0|0|0|0|0|0|0|0|0|0
ARHGEF2_D1	Q8VEK3-2	Hnrnpu	5|3	8	4	2	4|5|2|1|1|3|13|12|14|12|0|0|4|4|0|0|1|0|4|6|2|0	0	0	0	0	0	-10.58	1	0.66	NA		18|16.67	17.485	19.57|19.49|15.95|16.48|18.22|18.21|21.19|20.94|19.59|19.59|0|13.67|15.69|14.82|16.23|15.72|0|0|17.05|16.23|13.94|12.47
ARHGEF2_D1	Q8VEM8	Slc25a3	19|16	35	17.5	2	4|1|1|5|0|5|11|9|9|10|1|1|13|18|18|14|4|12|19|18|10|3	0	0	0	0	0	-9.21	2.07	0.65	NA		19.75|19.46	19.6144	18.51|17.43|13.54|16.25|17.27|16.64|19.34|19.51|18.36|18.94|16.31|0|17.33|17.37|18.29|17.73|16.33|17.14|17.94|17.5|17.87|15.6
ARHGEF2_D1	Q8VHE0	Sec63	1|2	3	1.5	2	0|0|0|0|0|0|0|0|0|0|0|0|0|0|0|0|0|0|0|0|0|0	0.46	0.93	0.46	0.93	0.46	0.49	15	0.2	NA		16.33|15.3	15.9062	0|0|0|0|0|0|0|0|0|0|0|0|0|0|0|0|0|0|0|0|0|0
ARHGEF2_D1	Q8VHK9	Dhx36	1|0	1	0.5	2	0|0|0|1|0|0|1|2|0|0|0|0|0|0|0|0|0|0|0|0|0|0	0	0	0	0	0	-2.32	2.75	0.77	NA		15.13|13.96	14.662	0|0|0|0|0|0|16.53|17.3|0|0|0|0|0|0|0|0|0|0|0|0|0|0
ARHGEF2_D1	Q8VHX6-2	Flnc	62|53	115	57.5	2	46|45|69|81|65|61|68|68|39|39|29|32|25|22|28|21|10|20|38|32|15|6	0	0	0	0	0	-62.98	1.47	0.75	NA		19.69|19.54	19.6174	20.62|20.39|18.56|19.77|18.39|18.23|21.17|20.97|19.41|18.9|12.92|0|16.62|16.13|16.68|16.59|0|0|17.87|17.22|15.95|13.3
ARHGEF2_D1	Q8VIJ6	Sfpq	2|3	5	2.5	2	2|1|7|10|4|4|7|7|6|3|0|0|2|2|0|0|4|0|3|3|3|1	0	0	0	0	0	-9.42	0.8	0.77	NA		0|0	0	17.56|17.83|15.8|16.42|15.04|15.58|19.43|19.6|17.96|18.29|0|0|0|0|0|0|0|0|0|0|0|0
ARHGEF2_D1	Q8WTY4	Ciapin1	11|13	24	12	2	7|8|5|6|10|11|20|21|5|5|0|0|3|3|2|1|0|0|0|0|0|0	0.06	0.1	0.06	0.1	0.06	-3.72	2.47	0.51	NA		18.39|18.87	18.652	19.74|18.93|16.31|17.41|18.49|17.94|20.65|20.22|18.6|18.45|0|0|15.34|14.3|15.56|14.52|0|0|15.7|13.79|13.38|0
ARHGEF2_D1	Q91V12-2	Acot7	9|11	20	10	2	4|5|8|9|4|6|7|10|6|5|3|5|1|0|8|5|11|17|21|18|6|0	0	0	0	0	0	-13.42	1.38	0.69	NA		19.17|18.91	19.0473	18.97|18.58|16.32|17.49|17.9|18.19|19.45|19.06|18.6|18.65|16.84|16.3|14.26|12.55|16.43|16.23|17.89|17.96|18.05|17.5|16.25|13.6
ARHGEF2_D1	Q91V41	Rab14	1|2	3	1.5	2	0|0|2|1|0|0|0|0|0|0|0|0|0|0|1|1|3|2|3|4|1|0	0.1	0.2	0.1	0.2	0.1	-2.77	1.83	0.48	NA		0|12.77	11.7746	0|0|0|0|0|0|0|0|0|0|0|0|0|0|0|0|0|0|0|12.04|0|0
ARHGEF2_D1	Q91V61	Sfxn3	1|0	1	0.5	2	0|0|0|0|0|0|1|1|0|0|0|0|0|0|0|0|0|0|0|0|0|0	0	0	0	0	0	-2.02	5	0.77	NA		0|0	0	0|0|0|0|0|0|13.01|12.71|0|0|0|0|0|0|0|0|0|0|0|0|0|0
ARHGEF2_D1	Q91V92	Acly	33|28	61	30.5	2	12|12|2|3|0|0|26|24|5|5|0|0|1|1|0|0|0|0|6|4|0|0	0.91	0.93	0.91	0.93	0.91	2.08	6.64	0.02	NA		19.75|19.36	19.5679	19.47|18.85|14.9|15.86|0|0|20.65|19.97|17.55|18.17|0|0|13.76|13.39|0|0|0|0|16.26|14.93|16.3|14.78
ARHGEF2_D1	Q91VC3	Eif4a3	5|5	10	5	2	2|2|4|5|0|0|4|5|2|2|1|2|3|3|3|3|7|6|1|2|3|1	0.02	0.02	0.02	0.02	0.02	-4.17	1.8	0.58	NA		15.9|13.98	15.2339	0|0|0|0|0|0|0|14.09|0|0|0|0|0|0|0|0|0|0|0|0|0|0
ARHGEF2_D1	Q91VH2	Snx9	7|9	16	8	2	4|3|1|0|6|2|13|11|2|1|0|0|0|0|0|1|0|0|0|0|0|0	0.6	0.69	0.6	0.69	0.6	0.05	4	0.12	NA		18.19|18.39	18.2937	17.34|17.4|15.48|15.18|16.67|17.01|20.2|19.57|16.31|16.19|0|0|14.88|12.69|14.18|13.85|0|0|14.03|0|0|0
ARHGEF2_D1	Q91VH6	Memo1	1|2	3	1.5	2	0|0|0|0|0|0|0|0|0|0|0|0|2|0|0|0|0|0|1|0|1|0	0.4	0.79	0.4	0.79	0.4	-0.31	8.25	0.27	NA		15.69|13.61	14.9958	0|0|0|0|0|0|0|0|0|0|0|0|13.61|11.63|0|0|14.31|13.04|14.52|14.82|12.07|11.27
ARHGEF2_D1	Q91VI7	Rnh1	8|9	17	8.5	2	4|2|0|0|0|0|1|2|0|0|6|5|5|3|7|7|6|5|4|7|0|0	0.29	0.36	0.29	0.36	0.29	-1.35	2.92	0.34	NA		19.26|19.02	19.145	19.18|18.93|14.15|15.01|0|0|18.21|17.72|13.97|0|17.06|16.85|16.27|15.6|17.33|17.07|17.39|17.32|16.91|16.42|15.5|12.15
ARHGEF2_D1	Q91VJ4	Stk38	6|3	9	4.5	2	3|0|1|1|2|2|6|5|0|1|0|0|0|0|0|0|0|0|0|0|0|0	0.57	0.77	0.57	0.77	0.57	-0.52	4.71	0.14	NA		19.29|18.95	19.1274	17.27|17.23|15.47|0|16.47|15.92|18.65|18.43|16.3|15.28|0|0|0|0|0|0|0|0|0|0|0|0
ARHGEF2_D1	Q91VR2	Atp5f1c	1|1	2	1	2	0|0|0|0|0|0|0|0|0|0|0|0|0|1|0|0|0|0|2|2|1|0	0	0	0	0	0	-0.89	3.67	0.77	NA		16.57|16.47	16.5215	15.43|0|0|0|0|0|0|0|15.86|16.32|12.88|12.74|0|13.13|14.62|14.45|14.73|14.83|16.24|16.12|12|0
ARHGEF2_D1	Q91VW5	Golga4	20|24	44	22	2	94|75|40|63|14|12|17|22|18|10|0|0|0|0|0|0|0|0|0|0|0|0	0	0	0	0	0	-29.4	1.33	0.73	NA		21.22|21.7	21.48	22.78|22.61|19.64|20.89|19.25|19.14|23.13|20.67|19.36|18.8|0|0|0|0|0|0|0|0|0|12.03|0|0
ARHGEF2_D1	Q91VX2	Ubap2	25|22	47	23.5	2	24|23|6|11|24|19|45|41|22|24|0|0|0|1|0|0|0|0|5|3|0|0	0	0	0	0	0	-11.17	2.08	0.67	NA		19.83|19.46	19.6607	21.19|20.95|17.63|18.27|20.54|20.72|22.51|22.01|20.58|20.91|0|0|15.42|13.31|0|0|0|0|15.5|15.26|0|0
ARHGEF2_D1	Q91VZ6	Smap1	7|6	13	6.5	2	8|9|4|5|2|4|8|10|6|8|0|0|2|2|0|0|0|0|1|2|0|0	0.03	0.05	0.03	0.05	0.03	-4.06	2.01	0.55	NA		17.98|18.27	18.1363	18.87|18.99|16.48|17.71|17.82|14.32|19.33|19.7|18.08|18.06|0|0|13.15|0|0|0|0|0|14.4|14.68|0|0
ARHGEF2_D1	Q91W50	Csde1	11|15	26	13	2	10|8|3|8|6|8|28|23|12|16|0|0|0|0|0|0|0|0|0|0|0|0	0.05	0.09	0.05	0.09	0.05	-5.38	2.34	0.53	NA		19.06|19.42	19.2523	19.66|19.22|17.11|18.67|18.62|18.96|21.28|21.23|19.31|19.52|0|0|0|0|0|0|0|0|12.27|12.15|0|0
ARHGEF2_D1	Q91W90	Txndc5	5|2	7	3.5	2	0|0|3|5|3|3|2|2|0|0|17|11|5|4|18|14|11|18|12|8|6|0	0	0	0	0	0	-22.17	0.54	0.77	NA		16.02|16.87	16.5062	0|0|15.9|16.42|16.15|17.09|17.29|17.23|0|0|17.59|17.36|16.52|16.05|17.56|17.16|17.24|17.79|16.9|16.32|16.31|14.64
ARHGEF2_D1	Q91W96	Anapc4	1|3	4	2	2	1|0|0|0|0|0|2|1|0|0|0|0|0|0|0|0|0|0|0|0|0|0	0.47	0.94	0.47	0.94	0.47	-0.31	11	0.19	NA		13.31|13.96	13.6732	14.74|14.49|0|0|0|0|15.8|15.8|13.76|0|0|0|0|0|0|0|0|0|0|0|0|0
ARHGEF2_D1	Q91WG8	Gne	7|5	12	6	2	6|4|1|10|1|0|14|12|2|2|0|0|0|0|0|0|0|0|0|0|0|0	0.23	0.35	0.23	0.35	0.23	-2.18	2.54	0.38	NA		17.81|16.62	17.333	18.6|16.75|16.12|18.26|13.84|15.92|19.74|19.44|17.34|17.56|0|0|0|0|0|0|0|0|0|0|0|0
ARHGEF2_D1	Q91WK2	Eif3h	4|3	7	3.5	2	2|1|0|5|6|6|8|6|4|1|0|0|0|0|0|0|0|0|0|0|1|0	0.09	0.13	0.09	0.13	0.09	-3.04	1.93	0.49	NA		16.53|16.51	16.5207	17.19|17.07|13.03|16.19|16.76|16.98|19.5|19.34|17.72|17.7|0|0|0|0|0|0|0|0|0|0|0|0
ARHGEF2_D1	Q91WQ3	Yars1	4|3	7	3.5	2	0|0|0|0|0|0|1|2|0|0|0|0|0|0|0|0|0|0|0|0|0|0	0.97	0.99	0.97	0.99	0.97	3.09	25.67	0	NA		16.01|16.02	16.0167	0|0|0|0|0|0|16.53|16.48|0|0|0|0|0|0|0|0|0|0|0|0|0|0
ARHGEF2_D1	Q91WS7	Depdc7	5|5	10	5	2	4|5|2|2|1|1|9|10|1|3|0|0|0|0|0|0|0|0|0|0|0|0	0.33	0.33	0.33	0.33	0.33	-0.7	2.89	0.31	NA		17.22|16.89	17.0602	18.62|18.1|15.14|14.43|17.06|17.07|19.82|19.08|17.73|18.21|0|0|0|0|0|0|0|0|0|0|0|0
ARHGEF2_D1	Q91YD9	Wasl	6|4	10	5	2	9|5|1|1|1|0|10|7|4|3|0|0|0|0|0|0|0|0|0|0|0|0	0.28	0.42	0.28	0.42	0.28	-1.88	2.68	0.35	NA		17.54|17.47	17.5068	18.72|18.13|15.27|15.45|17.14|14.99|19.86|18.82|18.07|17.93|0|0|0|0|0|0|0|0|0|0|0|0
ARHGEF2_D1	Q91YE5-2	Baz2a	5|10	15	7.5	2	6|7|8|8|12|10|7|6|3|3|0|0|0|0|0|0|0|0|2|3|2|0	0.11	0.22	0.11	0.22	0.11	-6.07	2.14	0.47	NA		21.25|20.98	21.1209	22.01|21.84|19.39|20.74|22.18|22|22.44|22.47|20.6|20.37|0|0|0|0|0|0|0|0|16.69|16.18|14.75|13.27
ARHGEF2_D1	Q91YE6	Ipo9	14|14	28	14	2	5|4|4|9|3|2|9|10|7|3|0|0|0|1|0|0|0|1|0|0|0|0	0.84	0.84	0.84	0.84	0.84	1.65	5.31	0.04	NA		18.47|17.65	18.1203	18.11|17.4|16.61|17.41|15.32|16.51|19.83|19.8|16.93|16.91|0|0|14.68|12.93|0|0|0|0|0|10.83|0|0
ARHGEF2_D1	Q91YJ2	Snx4	3|5	8	4	2	0|1|0|2|2|4|6|7|0|0|0|0|0|0|0|0|0|0|0|0|0|0	0.51	0.64	0.51	0.64	0.51	-0.49	4	0.16	NA		17.31|17.53	17.4231	0|0|0|13.88|15.33|15.49|21.34|19.2|15.02|0|0|0|0|0|0|0|0|0|0|0|0|0
ARHGEF2_D1	Q91YM2	Arhgap35	10|15	25	12.5	2	12|18|0|0|10|5|40|32|16|15|0|0|0|0|0|0|0|0|0|0|0|0	0	0.01	0	0.01	0	-9.74	1.86	0.62	NA		19.23|19.13	19.1834	20.85|20.58|14.82|15.91|18.76|18.77|22.18|21.86|20.02|20.46|0|0|0|0|0|0|0|0|0|0|0|0
ARHGEF2_D1	Q91YQ5	Rpn1	6|5	11	5.5	2	1|1|0|0|0|0|1|1|2|0|0|0|2|2|0|0|5|4|7|2|0|0	0.6	0.66	0.6	0.66	0.6	0.14	4.32	0.12	NA		18.65|17.76	18.274	15.03|13.5|0|0|15.88|0|18.84|18.23|16.34|16.62|0|0|14.22|13.25|0|0|16.5|15.88|16.43|15.95|0|0
ARHGEF2_D1	Q91YR1	Twf1	1|3	4	2	2	0|1|2|1|0|0|5|6|0|3|0|0|0|0|0|0|0|0|1|0|0|0	0.22	0.44	0.22	0.44	0.22	-2.61	2.32	0.39	NA		16.35|16.72	16.5472	17.34|17.08|15.53|16.55|14.68|0|18.6|18.75|17.58|17.03|0|0|0|0|0|0|12.47|0|13.05|0|0|0
ARHGEF2_D1	Q91YT7	Ythdf2	2|3	5	2.5	2	4|4|0|0|0|0|5|5|8|6|0|0|0|0|0|0|0|0|0|0|0|0	0.09	0.14	0.09	0.14	0.09	-3.06	1.72	0.48	NA		16.51|17.06	16.8105	18.12|17.52|0|0|0|0|18.94|18.67|17.63|17.17|0|0|0|0|0|0|0|0|0|0|0|0
ARHGEF2_D1	Q91Z38	Ttc1	1|0	1	0.5	2	1|2|2|2|0|1|3|3|2|5|0|0|0|0|0|0|0|0|1|0|0|0	0	0	0	0	0	-4.84	0.5	0.77	NA		14.81|14.79	14.7984	14.64|14.73|16.38|17.19|14.76|15.27|16.51|17.47|16.14|15.99|0|0|0|0|0|0|0|0|0|0|0|0
ARHGEF2_D1	Q91Z67	Srgap2	2|5	7	3.5	2	4|5|0|0|0|1|7|5|2|0|0|0|0|0|0|0|0|0|0|0|0|0	0.38	0.62	0.38	0.62	0.38	-1.81	3.21	0.28	NA		15.87|12.01	14.9704	16.82|15.24|0|0|0|12.59|18.64|18.21|16.44|16.01|0|0|0|0|0|0|0|0|0|0|0|0
ARHGEF2_D1	Q91Z69	Srgap1	2|3	5	2.5	2	2|3|0|0|0|1|5|3|1|0|0|0|0|0|0|0|0|0|0|0|0|0	0.42	0.52	0.42	0.52	0.42	-0.72	3.67	0.26	NA		0|0	0	0|0|0|0|0|0|15.35|14.9|0|0|0|0|0|0|0|0|0|0|0|0|0|0
ARHGEF2_D1	Q91ZA3	Pcca	407|400	807	403.5	2	411|443|409|435|621|616|357|434|223|221|936|903|566|538|488|462|927|928|752|706|613|413	0	0	0	0	0	#NAME?	0.72	0.77	NA		26.94|26.71	26.8323	27.75|27.61|26.17|27.11|27.8|27.89|27.49|27.34|26.41|26.6|28.39|28.07|26.14|25.84|26.85|26.75|27.63|27.78|27.35|26.84|26.68|25.05
ARHGEF2_D1	Q91ZJ5	Ugp2	1|1	2	1	2	3|1|0|0|0|0|0|1|0|0|0|0|0|0|0|0|0|0|0|0|0|0	0	0	0	0	0	-0.45	4.4	0.77	NA		15.12|15.73	15.4573	15.14|15.11|0|0|15.89|15.33|0|0|0|0|0|0|0|0|0|0|0|0|0|0|0|0
ARHGEF2_D1	Q91ZU6-4	Dst	7|8	15	7.5	2	31|30|5|10|8|5|21|23|6|10|0|0|0|0|0|0|0|0|0|0|0|0	0	0	0	0	0	-14.01	1.11	0.7	NA		16.72|15.58	16.2592	21.61|21.33|16.57|18.27|17.87|16.83|21.39|21.11|18.59|18.78|0|0|0|0|0|0|0|0|13.45|11.69|0|0
ARHGEF2_D1	Q91ZW3	Smarca5	4|2	6	3	2	2|1|4|10|3|2|14|21|11|15|0|0|0|0|0|0|0|0|1|1|0|0	0	0	0	0	0	-11.73	0.78	0.67	NA		17.43|17	17.2324	20.8|20.65|16.92|20.81|18.09|17.44|20.85|20.72|19.68|22.24|0|0|0|0|0|0|15.73|15.6|18.01|17.52|0|0
ARHGEF2_D1	Q91ZX7	Lrp1	1|1	2	1	2	0|0|0|0|0|0|0|0|0|0|0|0|1|2|8|3|0|2|0|2|2|0	0	0	0	0	0	-2.73	1.1	0.77	NA		15.02|0	14.0176	0|0|0|0|0|0|0|0|14.85|0|0|0|13.18|13.18|16.35|16.07|0|11.62|14.46|14.49|15.11|0
ARHGEF2_D1	Q920E5	Fdps	5|7	12	6	2	1|0|0|0|0|0|2|2|0|0|0|0|1|0|0|0|0|0|0|0|0|0	0.99	1	0.99	1	0.99	4.25	22	0	NA		16.88|16.87	16.8743	13.72|0|0|0|0|0|15.36|13.58|0|0|0|0|12.62|12.55|0|0|0|0|0|0|0|0
ARHGEF2_D1	Q920Q8	Ivns1abp	1|0	1	0.5	2	0|0|0|2|0|1|4|8|0|1|0|0|0|0|1|0|0|0|0|0|0|0	0	0	0	0	0	-4.77	0.65	0.77	NA		0|0	0	0|0|0|15.1|0|0|18.59|18.47|14.5|15.67|0|0|0|0|0|0|0|0|12.28|0|0|0
ARHGEF2_D1	Q921C5-2	Bicd2	10|8	18	9	2	8|7|0|0|0|1|18|14|13|12|0|0|0|0|0|0|0|0|0|0|0|0	0.22	0.33	0.22	0.33	0.22	-2.04	2.71	0.39	NA		20.12|17.75	19.376	17.3|18.02|0|0|15.57|14.85|21.31|21.05|19.05|19.34|0|0|0|0|0|0|0|0|0|0|0|0
ARHGEF2_D1	Q921F2	Tardbp	11|14	25	12.5	2	16|13|7|7|2|4|15|17|11|6|1|0|6|4|4|4|0|1|5|5|3|0	0.01	0.02	0.01	0.02	0.01	-6.92	2.1	0.6	NA		18.73|18.73	18.7297	19.84|19.52|17.06|17.81|15.48|17.21|20.25|20.32|18.61|18.39|14.62|13.76|15.45|15.34|16.4|15.21|14.82|15.35|16.43|15.92|15.79|12.43
ARHGEF2_D1	Q921J2	Rheb	14|11	25	12.5	2	4|4|19|21|11|10|19|17|6|8|0|0|0|0|0|0|0|0|0|0|0|0	0.03	0.06	0.03	0.06	0.03	-5.06	2.31	0.55	NA		19.08|19.06	19.0686	18.49|18.33|18.48|19.66|18.97|19.02|21.23|20.92|18.69|18.85|0|0|0|0|0|0|0|0|12.13|11.84|0|0
ARHGEF2_D1	Q921M3	Sf3b3	29|28	57	28.5	2	21|18|26|34|10|13|46|40|28|27|0|0|0|0|0|0|0|0|0|0|0|0	0	0	0	0	0	-8.14	2.38	0.66	NA		20.39|19.97	20.197	21.37|21.08|19.1|20.24|20.43|20.3|22.67|22.22|20.66|20.98|0|0|0|0|0|0|0|0|15|13.54|0|0
ARHGEF2_D1	Q921X9	Pdia5	1|1	2	1	2	0|0|0|0|0|0|0|0|0|0|0|0|0|0|0|0|0|0|0|0|0|0	0	0	0	0	0	0.49	10	0.77	NA		14.55|12.38	13.8366	0|0|0|0|0|0|0|0|0|0|0|0|0|0|0|0|0|0|0|0|0|0
ARHGEF2_D1	Q922B2	Dars1	12|14	26	13	2	1|2|1|1|0|1|4|3|0|1|0|0|1|4|0|1|3|4|1|0|0|0	1	1	1	1	1	6.15	10.21	0	NA		18.32|18.57	18.4512	17.08|17.16|15.11|14.71|19.42|19.8|18.33|18.52|16.17|15.75|0|0|0|11.39|14.07|14.79|15.52|16.25|0|0|12.05|0
ARHGEF2_D1	Q922D4-2	Ppp6r3	7|7	14	7	2	3|1|0|0|2|2|6|8|3|2|0|0|0|0|0|0|0|0|0|0|0|0	0.74	0.74	0.74	0.74	0.74	1.06	5.7	0.07	NA		18.36|18.23	18.2959	16.04|15.38|13.41|0|14.85|14.66|20.22|19.37|15.3|14.62|0|0|0|0|0|0|0|0|0|0|0|0
ARHGEF2_D1	Q922D8	Mthfd1	11|14	25	12.5	2	1|3|26|18|0|0|6|3|2|0|0|0|8|5|0|3|0|1|2|4|0|1	0.42	0.59	0.42	0.59	0.42	-1.04	3.31	0.26	NA		19.03|18.67	18.8611	17.87|18.09|18.17|18.91|0|0|24.88|17.97|17.17|17.28|0|0|16.08|15.5|15.7|15.71|0|10.63|16.36|16.06|13.57|0
ARHGEF2_D1	Q922F4	Tubb6	76|83	159	79.5	2	48|45|84|98|39|51|60|66|43|37|48|41|52|45|47|45|77|69|95|92|45|20	0	0	0	0	0	-92.55	1.4	0.76	NA		19.47|19.38	19.4294	19.57|19|18.17|19.56|17.05|16.58|20.09|20.23|18.61|18.25|0|13.58|15.82|14.31|15.91|15.37|16.35|16.57|17.49|16.79|15.54|13.93
ARHGEF2_D1	Q922J3	Clip1	3|5	8	4	2	0|0|0|2|2|2|3|5|0|0|0|0|0|0|0|0|0|0|0|0|0|0	0.67	0.8	0.67	0.8	0.67	0.16	6.29	0.1	NA		16.7|16.18	16.4625	16.72|0|15.35|16.12|15.36|16.85|18.55|19|0|0|0|0|0|0|0|0|0|0|0|0|0|0
ARHGEF2_D1	Q922K7	Nop2	1|1	2	1	2	1|1|0|0|0|0|10|4|2|6|0|0|0|0|0|0|0|0|1|1|0|0	0	0	0	0	0	-3.67	0.85	0.77	NA		15.14|16.49	15.9629	18.86|18.86|15.05|17.11|17.11|0|19.47|18.81|18.3|18.37|0|0|0|0|0|0|0|0|15.34|15.1|0|0
ARHGEF2_D1	Q922Q4	Pycr2	3|2	5	2.5	2	0|0|14|12|0|0|1|0|0|0|0|0|0|0|0|0|0|0|3|2|2|0	0.1	0.16	0.1	0.16	0.1	-2.98	1.62	0.47	NA		17.75|17.58	17.666	15.41|15.11|18.29|19.08|0|0|17.83|17.66|15.13|15.94|0|0|0|0|14.48|13.87|14.74|14.47|16.17|15.7|14.78|12.78
ARHGEF2_D1	Q922U1	Prpf3	7|7	14	7	2	35|34|9|15|48|45|60|50|54|53|0|0|0|0|0|0|0|0|2|0|0|0	0	0	0	0	0	-58.71	0.38	0.77	NA		19.25|19.13	19.1936	22.17|22.03|18.29|19.45|21.8|21.69|23.22|22.9|21.72|21.82|0|0|0|0|0|0|0|0|15.23|13.16|0|0
ARHGEF2_D1	Q922W5	Pycr1	1|1	2	1	2	0|0|4|3|0|0|0|0|0|0|0|0|0|0|0|0|0|0|3|2|1|0	0	0	0	0	0	-1.71	1.69	0.77	NA		0|0	0	0|0|0|0|0|0|0|0|0|0|0|0|0|0|0|0|0|0|0|0|0|0
ARHGEF2_D1	Q923T9-2	Camk2g	7|8	15	7.5	2	4|1|7|6|0|0|4|3|0|1|0|0|0|0|0|0|0|0|0|0|0|0	0.79	0.82	0.79	0.82	0.79	1.15	6.35	0.06	NA		16.34|16.15	16.2471	16.35|16.04|14.94|15.95|0|0|15.66|16.82|0|13.7|0|0|0|0|0|0|0|0|0|0|0|0
ARHGEF2_D1	Q923W1	Tgs1	3|1	4	2	2	2|2|0|0|1|0|9|4|0|0|0|0|0|0|0|0|0|0|0|0|0|0	0.26	0.52	0.26	0.52	0.26	-2.18	2.44	0.36	NA		16.31|15.69	16.0345	17.46|16.46|0|13.77|16.53|15.26|18.97|18.72|16.82|16.92|0|0|0|0|0|0|0|0|0|0|0|0
ARHGEF2_D1	Q924C1	Xpo5	1|1	2	1	2	0|0|0|0|0|0|2|2|0|0|0|0|0|0|0|0|0|0|0|0|0|0	0	0	0	0	0	-0.04	5.5	0.77	NA		13.23|13.22	13.2214	0|0|0|0|0|0|16.43|15.49|0|0|0|0|0|0|0|0|0|0|0|0|0|0
ARHGEF2_D1	Q924H2	Med15	4|4	8	4	2	6|4|6|5|3|0|11|10|9|5|0|0|0|0|0|0|0|0|0|0|0|0	0.01	0.01	0.01	0.01	0.01	-4.5	1.49	0.59	NA		14.56|15.71	15.2448	18.21|18.08|15.34|17.04|17.37|17.48|20.53|19.59|18.69|18.33|0|0|0|0|0|0|0|0|0|0|0|0
ARHGEF2_D1	Q925E7	Ppp2r2d	6|6	12	6	2	9|8|2|5|2|2|5|5|3|1|15|8|13|15|11|8|1|2|17|12|6|4	0	0	0	0	0	-17.01	0.86	0.77	NA		0|0	0	0|0|0|0|0|0|0|0|0|0|0|0|14.77|14.64|14.03|14.04|0|0|14.08|13.57|0|0
ARHGEF2_D1	Q99020	Hnrnpab	4|4	8	4	2	4|3|1|3|0|1|4|3|3|2|3|1|1|1|2|1|3|6|9|9|2|0	0	0	0	0	0	-5.43	1.42	0.62	NA		17.12|17.02	17.0727	18|17.96|15.59|14.62|18.76|15.37|18.83|18.71|17.96|18.28|16.27|15.44|14.26|13.85|15.72|15.76|16.19|16.37|17.22|16.77|15.71|13.68
ARHGEF2_D1	Q99104	Myo5a	5|5	10	5	2	5|4|1|0|1|0|5|3|1|1|0|0|0|0|0|0|0|0|0|0|0|0	0.67	0.67	0.67	0.67	0.67	0.7	5.24	0.1	NA		16.67|16.55	16.6091	18.68|18.34|0|0|14.34|0|17.78|17.13|15.2|15.23|0|0|0|0|0|0|0|0|0|0|0|0
ARHGEF2_D1	Q99J45	Nrbp1	1|1	2	1	2	0|0|0|0|0|0|0|0|0|0|0|0|0|0|0|0|0|0|0|0|0|0	0	0	0	0	0	0.49	10	0.77	NA		13.84|13.91	13.8746	0|0|0|0|0|0|0|0|0|0|0|0|0|0|0|0|0|0|0|0|0|0
ARHGEF2_D1	Q99JH8	Kdelr1	1|1	2	1	2	0|0|0|1|0|0|1|2|0|0|0|0|0|0|0|0|0|0|0|0|0|0	0	0	0	0	0	-0.31	5.5	0.77	NA		14.24|14.64	14.4542	0|0|0|0|0|0|15.77|15.58|0|0|0|0|0|0|0|0|0|0|0|0|0|0
ARHGEF2_D1	Q99JI4	Psmd6	3|3	6	3	2	0|0|0|0|0|0|1|1|0|0|0|0|0|0|0|0|0|0|0|0|0|0	0.99	0.99	0.99	0.99	0.99	4.37	30	0	NA		16.21|16.53	16.3791	0|0|0|0|0|0|16.68|16.44|0|0|0|0|0|0|0|0|0|0|0|0|0|0
ARHGEF2_D1	Q99JX4	Eif3m	4|5	9	4.5	2	0|0|0|0|0|0|4|3|0|0|0|0|0|0|0|0|0|0|0|0|0|0	0.91	0.93	0.91	0.93	0.91	2.02	14.14	0.02	NA		16.4|16.26	16.3303	16.78|16.63|0|13.86|0|0|18.05|17.97|0|0|0|0|0|0|0|0|0|0|0|0|0|0
ARHGEF2_D1	Q99JY1	Tirap	3|5	8	4	2	0|1|1|0|0|0|1|1|1|2|0|0|0|0|0|0|0|0|0|0|0|0	0.97	1	0.97	1	0.97	2.63	12.57	0.01	NA		17.12|18.4	17.9	16.21|16.09|15.02|0|0|14.55|19.56|17|16.76|17.12|0|0|0|0|0|0|0|0|0|0|0|0
ARHGEF2_D1	Q99JY9	Actr3	10|15	25	12.5	2	6|4|1|3|5|4|3|8|1|1|22|13|4|3|28|15|10|9|20|21|7|2	0	0	0	0	0	-16.63	1.45	0.69	NA		18.33|17.97	18.1636	18.12|17.65|15.49|15.76|16.53|16.59|17.88|17.66|15.57|13.68|18.36|16.95|15.01|14.66|18.66|18.23|17.16|17.12|18.27|17.89|16.88|14.77
ARHGEF2_D1	Q99K28-2	Arfgap2	7|4	11	5.5	2	4|4|0|0|2|1|12|7|3|7|0|0|0|0|0|0|0|0|0|0|0|0	0.37	0.58	0.37	0.58	0.37	-1.72	3.02	0.29	NA		17.97|17.85	17.9121	19.08|18.65|17.8|18.69|0|16.89|20.48|20.05|18.43|18.7|0|0|0|0|0|0|0|0|0|0|0|0
ARHGEF2_D1	Q99K30	Eps8l2	4|5	9	4.5	2	3|0|0|0|3|1|10|6|0|0|0|0|0|0|0|0|0|0|0|0|0|0	0.61	0.66	0.61	0.66	0.61	0.24	4.3	0.12	NA		15.01|17.45	16.695	17.7|14.58|0|0|14.44|14.47|20.29|18.05|0|0|0|0|0|0|0|0|0|0|0|0|0|0
ARHGEF2_D1	Q99K48	Nono	10|9	19	9.5	2	16|19|17|19|8|9|15|20|24|23|2|0|7|6|0|0|7|2|14|10|5|3	0	0	0	0	0	-23.97	0.92	0.77	NA		18.26|17.76	18.0293	20.22|20.94|18.45|19.31|20.12|20.25|21.29|21.29|23.25|20.6|14.77|12.44|15.35|15.38|13.22|14.21|16.96|16.09|17.77|17.22|15.47|14.08
ARHGEF2_D1	Q99KC8	Vwa5a	21|17	38	19	2	18|12|3|4|6|7|25|28|5|4|0|2|1|3|2|1|4|1|5|7|0|0	0.21	0.35	0.21	0.35	0.21	-2.72	3.03	0.4	NA		20.1|19.86	19.9876	23.37|23.24|17.24|18.06|19.89|20.2|21.78|21.34|21.5|21.52|11.97|13.08|15.57|15.37|15.06|14.7|13.25|0|18.01|17.32|12.97|0
ARHGEF2_D1	Q99KD5	Unc45a	1|7	8	4	2	2|1|0|0|1|0|8|5|0|1|0|0|0|0|0|0|0|0|0|0|0|0	0.42	0.85	0.42	0.85	0.42	-2.24	4.89	0.26	NA		16.77|16.54	16.6618	15.25|15.1|0|0|0|0|18.2|17.13|13.84|11.26|0|0|0|0|0|0|0|0|0|0|0|0
ARHGEF2_D1	Q99KJ8	Dctn2	1|2	3	1.5	2	0|1|0|0|0|0|2|1|0|0|0|0|0|0|0|0|0|0|0|0|0|0	0.4	0.79	0.4	0.79	0.4	-0.31	8.25	0.27	NA		0|14.32	13.3156	0|16.16|15.55|0|0|0|16.36|15.94|16.53|0|0|0|0|0|0|13.4|0|0|0|0|0|0
ARHGEF2_D1	Q99KK7	Dpp3	1|1	2	1	2	0|0|0|0|0|0|0|0|0|0|0|0|0|0|0|0|0|0|0|0|0|0	0	0	0	0	0	0.49	10	0.77	NA		15.7|14.25	15.1482	0|0|0|0|0|0|15.19|0|0|0|0|0|0|0|0|0|0|0|0|0|0|0
ARHGEF2_D1	Q99KN9	Clint1	24|23	47	23.5	2	39|29|33|41|21|29|37|40|41|26|0|0|0|0|0|0|0|0|0|0|0|0	0	0	0	0	0	-21.87	1.54	0.73	NA		20.08|19.99	20.0375	21.39|21.21|19.83|20.78|19.93|20.6|22.34|22.13|20.73|20.91|0|0|0|0|0|0|0|0|13.93|13.86|0|0
ARHGEF2_D1	Q99KY4-2	Gak	9|10	19	9.5	2	2|2|0|1|0|0|13|10|2|3|0|0|0|0|0|0|0|0|0|0|0|0	0.81	0.82	0.81	0.82	0.81	1.32	6.33	0.05	NA		17.82|17.46	17.6545	17.09|16.88|0|0|0|0|20.02|19.79|17.67|18.41|0|0|0|0|0|0|0|0|0|0|0|0
ARHGEF2_D1	Q99L45	Eif2s2	7|7	14	7	2	5|6|0|1|0|1|4|4|4|6|0|0|0|0|0|0|1|0|3|1|0|0	0.65	0.65	0.65	0.65	0.65	0.6	4.28	0.11	NA		17.63|17.98	17.816	18.53|17.98|15.11|15.82|15.08|15.95|19.28|18.58|18.07|18.05|0|0|0|0|0|0|11.6|0|15.67|14.65|0|0
ARHGEF2_D1	Q99LC5	Etfa	1|1	2	1	2	0|0|4|1|0|0|0|0|0|0|0|1|0|0|1|1|4|5|2|0|0|0	0	0	0	0	0	-2.73	1.16	0.77	NA		15.01|12.5	14.2467	15.68|15.48|14.93|15.16|14.32|0|0|0|0|0|14.99|15.44|0|12.65|15.49|14.44|15.97|16.77|15.7|14.77|13.11|12.74
ARHGEF2_D1	Q99LC8	Eif2b1	5|6	11	5.5	2	5|5|1|2|5|2|11|14|5|5|0|0|0|0|0|0|0|0|0|0|0|0	0.1	0.14	0.1	0.14	0.1	-2.7	2.2	0.48	NA		16.94|17.45	17.2177	17.17|16.48|14.93|17.09|14.48|13.35|19|18.82|17.44|17.88|0|0|0|0|0|0|0|0|0|0|0|0
ARHGEF2_D1	Q99LE6	Abcf2	39|39	78	39	2	18|20|21|23|14|17|37|36|24|21|0|0|0|0|0|0|0|0|3|0|0|0	0.44	0.44	0.44	0.44	0.44	-0.23	3.67	0.24	NA		20.75|20.46	20.6136	20.75|20.53|19|20.39|20.37|20.49|22.05|21.79|20.45|20.63|0|0|11.34|12.65|13.83|13.42|0|0|16.56|15.76|13.15|0
ARHGEF2_D1	Q99LG2	Tnpo2	7|6	13	6.5	2	15|10|19|26|15|13|24|17|7|11|0|0|0|0|0|0|0|0|0|0|0|0	0	0	0	0	0	-16.95	0.91	0.77	NA		14.69|14.25	14.4878	16.17|0|15.55|16.67|14.23|14.42|19.15|18.83|0|14.62|0|0|0|0|0|0|0|0|0|0|0|0
ARHGEF2_D1	Q99LJ0	Cttnbp2nl	1|1	2	1	2	0|0|0|0|0|0|1|3|0|1|0|0|0|0|0|0|0|0|0|0|0|0	0	0	0	0	0	-0.45	4.4	0.77	NA		13.89|14.46	14.2004	0|0|0|0|0|0|14.11|13.59|0|0|0|0|0|0|0|0|0|0|0|0|0|0
ARHGEF2_D1	Q99M51	Nck1	5|5	10	5	2	0|0|3|2|0|0|5|6|1|1|0|0|0|0|0|0|0|0|0|0|0|0	0.71	0.71	0.71	0.71	0.71	0.92	6.11	0.08	NA		17.81|17.59	17.7014	0|0|15.62|17|0|0|19.86|18.83|17.19|17.8|0|0|0|0|0|0|0|0|0|0|0|0
ARHGEF2_D1	Q99ME9	Gtpbp4	10|13	23	11.5	2	1|0|1|2|0|0|6|7|2|1|0|0|0|0|0|0|0|0|1|0|0|0	0.95	0.97	0.95	0.97	0.95	2.62	12.05	0.01	NA		17.69|17.37	17.535	15.83|0|0|0|0|0|18.31|17.74|16.56|22.23|0|0|0|0|0|0|0|0|12.51|12.14|0|0
ARHGEF2_D1	Q99MI1	Erc1	2|3	5	2.5	2	1|1|1|1|0|0|2|3|0|0|0|0|0|0|0|0|0|0|0|0|0|0	0.58	0.72	0.58	0.72	0.58	-0.21	6.11	0.13	NA		15.19|15.96	15.6245	15.57|16.37|0|16.49|0|0|18.49|18.14|0|0|0|0|0|0|0|0|0|0|0|0|0|0
ARHGEF2_D1	Q99MK8	Grk2	8|6	14	7	2	1|0|0|0|0|1|10|3|1|5|0|0|0|0|0|0|0|0|0|0|0|0	0.81	0.86	0.81	0.86	0.81	1.17	7.33	0.05	NA		18.13|17.17	17.7304	0|0|0|0|0|0|19.01|18.55|16.88|16.51|0|0|0|0|0|0|0|0|0|0|0|0
ARHGEF2_D1	Q99MN1	Kars1	2|3	5	2.5	2	0|0|0|0|0|0|0|0|1|0|0|0|1|0|0|0|0|0|0|0|0|0	0.96	0.99	0.96	0.99	0.96	2.52	25	0.01	NA		15.12|16.38	15.8792	0|0|0|0|0|0|0|0|12.88|0|0|0|0|0|0|0|0|0|0|0|0|0
ARHGEF2_D1	Q99MN9	Pccb	14|9	23	11.5	2	5|2|63|76|6|6|18|10|24|24|15|7|64|52|79|79|18|10|116|114|61|37	0	0	0	0	0	-145.25	0.29	0.77	NA		18.88|18.24	18.5911	15.21|14.56|20.49|21.51|15.75|17.67|20.66|19.98|20.43|20.6|18.4|17.62|19.9|19.23|20.65|20.61|18.42|18.42|22.19|21.76|20.14|18.74
ARHGEF2_D1	Q99MR8	Mccc1	198|206	404	202	2	284|285|372|389|392|376|131|155|113|109|638|600|407|398|400|361|665|645|479|435|395|290	0	0	0	0	0	#NAME?	0.53	0.77	NA		25.08|24.85	24.9676	26.68|26.54|25.32|26.29|26.22|26.2|25.39|25.25|24.28|24.28|26.75|26.41|24.92|24.65|25.45|25.29|26.32|26.47|25.58|25.09|24.89|23.47
ARHGEF2_D1	Q99MS7	Ehbp1l1	1|0	1	0.5	2	3|2|0|0|0|1|5|2|2|1|0|0|0|0|0|0|0|0|0|0|0|0	0	0	0	0	0	-4.46	0.69	0.77	NA		13.2|0	12.197	14.21|13.6|0|0|0|12.31|16.07|15.73|12.05|0|0|0|0|0|0|0|0|0|0|0|0|0
ARHGEF2_D1	Q99N57	Raf1	4|3	7	3.5	2	3|4|3|2|0|1|6|5|3|3|0|0|0|0|0|0|0|0|1|0|0|0	0.21	0.28	0.21	0.28	0.21	-1.93	2.48	0.4	NA		0|0	0	0|0|13.57|0|0|12.9|14.58|14.65|17.33|0|0|0|0|0|0|0|0|0|0|0|0|0
ARHGEF2_D1	Q99NB9	Sf3b1	10|12	22	11	2	96|106|74|81|117|104|125|131|84|89|0|0|0|0|0|0|0|0|6|4|0|0	0	0	0	0	0	-167.49	0.24	0.77	NA		17.89|17.58	17.742	23.24|23.12|20.84|21.92|22.66|22.74|24.2|23.97|22.61|22.93|0|0|0|0|16.75|16.67|0|0|16.12|15.61|0|0
ARHGEF2_D1	Q99NH0	Ankrd17	18|19	37	18.5	2	14|12|1|1|17|12|38|37|22|20|0|0|0|0|0|0|0|0|0|0|0|0	0.01	0.01	0.01	0.01	0.01	-5.63	2.34	0.61	NA		19.45|19.54	19.4964	20.41|21.22|16.27|17.71|19.59|19.64|22.02|21.8|19.94|19.96|0|0|0|0|0|0|0|0|0|0|0|0
ARHGEF2_D1	Q99P72-5	Rtn4	34|29	63	31.5	2	19|15|8|14|30|21|43|46|21|17|0|0|0|0|0|0|0|0|1|0|0|0	0.06	0.1	0.06	0.1	0.06	-4.67	2.95	0.52	NA		13.76|14.17	13.9821	15.27|14.81|0|0|0|0|16.68|14.8|14.03|0|0|0|0|0|0|0|0|0|0|0|0|0
ARHGEF2_D1	Q99P72	Rtn4	70|71	141	70.5	2	63|62|13|29|92|77|119|126|55|50|0|0|0|0|0|0|0|0|3|1|0|0	0	0	0	0	0	-24.43	2.25	0.73	NA		21.51|21.34	21.4283	22.88|22.78|19.03|20.27|22.19|22.2|23.98|23.75|22.18|22.23|0|0|13.3|11.6|0|0|0|0|15.56|15.3|0|0
ARHGEF2_D1	Q99P88	Nup155	6|5	11	5.5	2	0|0|0|0|0|1|3|2|2|1|0|0|0|0|0|0|0|0|0|0|0|0	0.95	0.97	0.95	0.97	0.95	2.68	13.44	0.01	NA		17.12|17.13	17.1273	0|0|0|0|0|0|17.35|16.36|10.11|12.71|0|0|0|0|0|0|0|0|0|0|0|0
ARHGEF2_D1	Q99PL5	Rrbp1	10|7	17	8.5	2	35|32|3|6|11|15|35|38|15|10|0|0|0|0|0|0|0|0|0|4|0|0	0	0	0	0	0	-22.91	0.92	0.72	NA		17.73|17.15	17.4651	20.39|20.09|16.58|16.93|17.04|17.67|21.11|20.81|18.91|18.71|0|0|11.97|13.05|0|0|0|0|14.14|14.71|0|0
ARHGEF2_D1	Q99PM3	Gtf2a1	1|1	2	1	2	0|0|0|1|1|3|2|2|0|0|0|0|0|0|0|0|0|0|0|0|0|0	0	0	0	0	0	-1.25	2.44	0.77	NA		0|0	0	0|0|14.28|0|16.17|0|0|18.04|0|0|0|0|0|0|0|0|0|0|0|0|0|0
ARHGEF2_D1	Q99PV0	Prpf8	13|14	27	13.5	2	5|3|2|1|1|1|14|12|4|2|0|0|0|0|0|0|0|0|0|0|0|0	0.85	0.86	0.85	0.86	0.85	1.64	6.6	0.04	NA		18.56|18.93	18.7556	17.66|16|15.73|17.03|18.37|18.58|22.28|19.59|16.53|17.02|0|0|0|0|0|0|0|0|0|0|0|0
ARHGEF2_D1	Q9CPN8	Igf2bp3	5|5	10	5	2	0|0|0|1|0|0|5|4|1|1|0|0|1|0|0|0|1|0|1|1|0|0	0.78	0.78	0.78	0.78	0.78	1.27	6.88	0.06	NA		16.5|18.02	17.4477	16.12|15.84|13.4|14.58|0|0|17.29|17.19|14.5|14.71|0|0|0|0|0|0|0|0|0|0|0|0
ARHGEF2_D1	Q9CPR4	Rpl17	7|7	14	7	2	5|4|4|6|4|6|4|4|4|2|16|20|15|14|14|10|11|9|19|18|10|9	0	0	0	0	0	-24.46	0.74	0.77	NA		19.72|19.92	19.8242	17.83|17.51|16.66|18.07|16.75|18.78|19.35|19.08|18.19|18.44|18.27|18.74|18.47|18.25|18.54|18.22|17.65|17.89|19.12|18.33|17.46|16.35
ARHGEF2_D1	Q9CPU0	Glo1	16|17	33	16.5	2	13|16|27|26|28|23|19|18|12|13|0|0|0|0|0|0|0|0|0|0|0|0	0	0	0	0	0	-10.07	1.86	0.68	NA		19.55|19.16	19.3704	19.39|19.31|19.32|20.26|20.4|20.3|21.28|20.94|19.49|19.79|0|0|0|0|0|0|0|0|14.43|14.07|0|0
ARHGEF2_D1	Q9CPX6	Atg3	2|3	5	2.5	2	0|0|0|1|0|0|2|2|0|0|1|0|0|0|0|0|0|0|0|0|0|0	0.75	0.86	0.75	0.86	0.75	0.53	9.17	0.07	NA		17.25|17.03	17.1447	0|0|0|0|0|0|19.55|20.22|0|0|16.95|0|0|0|0|0|0|0|0|0|0|0
ARHGEF2_D1	Q9CQ49	Ncbp2	1|0	1	0.5	2	3|4|1|1|0|1|1|1|2|2|0|0|0|0|0|0|0|0|0|0|0|0	0	0	0	0	0	-4.38	0.69	0.77	NA		0|0	0	16.57|16.2|15.39|14.8|0|15.94|16.67|15.96|16.43|16.19|0|0|0|0|0|0|0|0|0|0|0|0
ARHGEF2_D1	Q9CQ62	Decr1	1|0	1	0.5	2	0|0|0|0|0|0|0|0|0|0|0|0|0|0|1|0|0|0|0|0|0|0	0	0	0	0	0	-2.02	5	0.77	NA		14.37|0	13.3691	0|0|0|0|0|0|0|0|0|0|0|0|0|0|13.77|13.29|0|0|0|0|13.14|0
ARHGEF2_D1	Q9CQ65	Mtap	1|0	1	0.5	2	0|1|0|0|0|0|0|0|0|1|10|6|16|14|16|13|8|9|11|10|8|3	0	0	0	0	0	-24.86	0.09	0.77	NA		14.88|14.63	14.7625	15.99|17.25|14.05|15.01|16.42|16.1|0|0|0|0|17.52|17.15|17.35|17|17.66|17.34|17.17|17.11|17.74|17.51|16.76|15.52
ARHGEF2_D1	Q9CQA3	Sdhb	1|0	1	0.5	2	0|0|0|0|0|0|0|0|0|0|0|0|2|1|2|0|0|0|0|0|0|0	0	0	0	0	0	-2.5	2.2	0.77	NA		14.34|0	13.3383	0|0|0|0|0|0|0|0|0|0|15.04|0|14.5|13.62|15.49|15.37|0|0|12.92|14.64|12.78|0
ARHGEF2_D1	Q9CQB5	Cisd2	1|0	1	0.5	2	0|0|0|0|0|0|1|1|0|0|0|0|0|0|0|0|0|0|0|0|0|0	0	0	0	0	0	-2.02	5	0.77	NA		11.1|0	10.1009	0|0|0|0|0|0|14.47|13.48|0|0|0|0|0|0|0|0|0|0|0|0|0|0
ARHGEF2_D1	Q9CQI3	Gmfb	1|0	1	0.5	2	0|0|0|0|0|0|0|0|0|0|0|0|0|0|0|0|0|0|0|0|0|0	0	0	0	0	0	-2.02	5	0.77	NA		0|0	0	0|0|0|0|0|0|0|0|0|0|0|0|0|0|0|0|0|0|0|0|0|0
ARHGEF2_D1	Q9CQM2	Kdelr2	4|3	7	3.5	2	0|0|0|1|0|1|4|3|0|0|0|0|0|0|0|0|0|0|0|0|0|0	0.76	0.82	0.76	0.82	0.76	0.83	8.56	0.07	NA		15.5|14.62	15.1281	0|0|0|0|0|13.16|16.66|16.33|0|0|0|0|0|0|0|0|0|0|0|0|0|0
ARHGEF2_D1	Q9CQM9	Glrx3	1|1	2	1	2	1|0|0|0|0|0|2|2|0|0|0|0|2|2|1|0|0|0|1|0|0|0	0	0	0	0	0	-1.82	2	0.77	NA		14.46|13.01	13.9084	0|0|0|0|0|0|15.99|15.05|0|13.8|0|0|13.46|13.13|14.14|13.58|0|0|13.26|12.51|12.66|0
ARHGEF2_D1	Q9CQN1	Trap1	6|7	13	6.5	2	3|3|7|6|5|5|3|5|2|3|6|8|4|3|5|4|11|10|7|7|5|3	0	0	0	0	0	-11.37	1.24	0.68	NA		16.31|16.89	16.6305	17.41|15.63|13.81|14.94|0|0|17.54|16.71|15.85|16|15.01|12.14|11.55|12.76|16.33|16.4|16.1|14.94|17.15|16.5|16.14|13.39
ARHGEF2_D1	Q9CQU0	Txndc12	3|2	5	2.5	2	0|0|3|2|0|3|1|0|0|0|0|2|10|9|4|2|17|14|9|12|4|0	0	0	0	0	0	-12.95	0.6	0.77	NA		17.04|16.64	16.8511	0|0|14.98|16.1|0|0|16.17|16.21|0|0|15.31|15.53|16.51|16.23|16.47|16.28|17.43|16.72|16.79|16.94|15.98|13.88
ARHGEF2_D1	Q9CQU5	Zwint	5|7	12	6	2	3|3|0|0|0|0|9|7|7|7|0|0|0|0|0|0|0|0|0|0|0|0	0.52	0.64	0.52	0.64	0.52	-0.44	3.67	0.16	NA		18.4|18.29	18.3435	17.2|17.29|12.85|14.63|16.33|15.84|19.87|19.4|17.91|18.28|0|0|0|0|0|0|0|0|0|0|0|0
ARHGEF2_D1	Q9CQV8-2	Ywhab	14|16	30	15	2	3|1|8|11|4|5|10|10|6|5|25|24|13|9|15|8|22|21|13|12|15|3	0	0	0	0	0	-19.71	1.36	0.72	NA		15.55|15.62	15.5859	0|0|0|0|0|0|15.32|15.36|0|0|0|0|0|0|0|0|0|0|0|0|0|0
ARHGEF2_D1	Q9CR16	Ppid	6|7	13	6.5	2	1|0|1|1|0|0|6|6|3|1|0|0|0|0|0|0|0|0|0|0|0|0	0.82	0.85	0.82	0.85	0.82	1.29	7.53	0.05	NA		16.94|16.7	16.8273	17.78|17.73|14.49|15.44|0|0|19.74|19.49|17.98|18.5|0|0|0|0|0|0|0|0|0|0|0|0
ARHGEF2_D1	Q9CR57	Rpl14	10|12	22	11	2	7|8|11|12|7|7|12|12|11|8|2|5|10|12|10|9|16|19|15|14|11|8	0	0	0	0	0	-23.21	1.07	0.73	NA		19.4|19.56	19.4853	19.51|19.43|17.79|18.92|19.03|19.47|20.08|19.75|19.57|20.01|17.13|16.98|16.77|15.72|17.29|17.12|18.42|18.79|18.83|18.35|17.55|16.04
ARHGEF2_D1	Q9CR67	Tmem33	4|4	8	4	2	0|0|0|0|0|0|3|2|0|3|0|0|0|0|0|0|0|0|3|2|0|0	0.74	0.74	0.74	0.74	0.74	1.02	6.77	0.07	NA		16.78|16.5	16.647	15.75|15.5|13.56|14.53|0|0|17.42|17.33|16.03|16.71|0|0|0|0|0|0|0|0|14.67|14.22|0|0
ARHGEF2_D1	Q9CRC8	Lrrc40	1|3	4	2	2	0|0|0|0|0|0|2|3|0|1|0|0|0|0|0|0|0|0|0|0|0|0	0.41	0.83	0.41	0.83	0.41	-0.59	7.33	0.26	NA		0|14.62	13.625	0|0|0|0|0|0|15.84|14.09|0|13.52|0|0|0|0|0|0|0|0|0|0|0|0
ARHGEF2_D1	Q9CS74	Ecd	2|2	4	2	2	0|2|0|0|0|0|6|5|0|5|0|0|0|0|0|0|0|0|0|0|0|0	0.3	0.3	0.3	0.3	0.3	-0.87	2.44	0.34	NA		16.29|16.37	16.3326	16|15.67|0|0|0|0|17.92|17.28|16.43|17.51|0|0|0|0|0|0|0|0|0|0|0|0
ARHGEF2_D1	Q9CSH3	Dis3	3|3	6	3	2	1|0|0|0|0|0|2|1|0|2|0|0|0|1|0|0|0|0|0|0|1|0	0.84	0.84	0.84	0.84	0.84	1.65	8.25	0.04	NA		17.15|15.69	16.593	15.79|0|0|15.41|0|0|18.19|18|16.35|15.54|0|0|0|0|12.01|12.2|0|0|13.65|0|11.58|0
ARHGEF2_D1	Q9CSN1	Snw1	1|1	2	1	2	9|16|6|9|3|4|22|21|9|9|0|0|0|0|0|0|0|0|0|0|0|0	0	0	0	0	0	-18.09	0.2	0.77	NA		15.54|14.45	15.0912	19.85|20|17.65|19.03|18.97|19.01|21.5|21.16|19.53|19.89|0|0|0|0|0|0|0|0|0|0|0|0
ARHGEF2_D1	Q9CU62	Smc1a	1|0	1	0.5	2	0|0|0|0|0|0|0|1|1|0|0|0|0|0|0|0|0|0|0|0|0|0	0	0	0	0	0	-2.02	5	0.77	NA		13.65|0	12.6476	0|0|0|0|0|0|0|13.04|12.88|0|0|0|0|0|0|0|0|0|0|0|0|0
ARHGEF2_D1	Q9CVB6	Arpc2	9|12	21	10.5	2	4|3|0|1|0|0|8|7|6|6|0|0|0|0|1|0|11|6|12|10|3|0	0.28	0.46	0.28	0.46	0.28	-2.11	2.96	0.35	NA		19.28|19.11	19.1976	18.81|18.72|15.65|16.53|0|0|19.21|19.36|18.68|19.07|12.78|14.28|0|0|14.92|14.31|17.43|17.17|17.63|16.43|15.64|14.19
ARHGEF2_D1	Q9CWF2	Tubb2b	105|108	213	106.5	2	72|63|118|133|63|82|64|80|53|51|80|80|67|64|64|64|99|104|128|120|64|31	0	0	0	0	0	-130.78	1.34	0.76	NA		14.74|16.07	15.5508	0|0|0|0|0|0|0|0|0|0|0|0|0|12.37|12.89|0|0|0|0|11.96|0|0
ARHGEF2_D1	Q9CWK8	Snx2	4|3	7	3.5	2	1|2|0|0|0|1|3|4|2|0|0|0|0|0|0|0|0|0|0|0|0|0	0.65	0.74	0.65	0.74	0.65	0.27	5.92	0.11	NA		17.06|17.07	17.0662	16.2|16.04|13.32|0|0|16.82|19.3|18.67|15.65|15.99|0|0|13.19|12.2|0|0|0|0|0|0|0|0
ARHGEF2_D1	Q9CWS1	Rnf135	2|0	2	1	2	2|6|2|7|1|1|9|10|4|6|0|0|0|0|0|0|0|0|0|0|0|0	0	0	0	0	0	-9.42	0.46	0.77	NA		16.91|16.09	16.5593	17.81|17.38|16.19|17.19|14.01|16.1|19.22|18.92|17.66|16.95|0|0|0|0|0|0|0|0|0|0|0|0
ARHGEF2_D1	Q9CX00	Ist1	10|9	19	9.5	2	8|8|0|12|8|5|15|9|13|9|0|0|0|0|0|0|0|0|0|0|0|0	0.07	0.1	0.07	0.1	0.07	-3.04	2.4	0.5	NA		18.64|18.51	18.5771	19.27|19.21|16.36|17.56|16.86|17.58|20.21|19.93|18.69|18.62|0|0|0|0|0|0|0|0|0|0|0|0
ARHGEF2_D1	Q9CX13	Cnih4	1|1	2	1	2	0|0|0|0|0|0|1|0|0|0|0|0|0|0|0|0|0|0|0|0|0|0	0	0	0	0	0	0.49	10	0.77	NA		14.82|14.64	14.7324	0|0|0|0|0|0|13.52|15.01|0|0|0|0|0|0|0|0|0|0|0|0|0|0
ARHGEF2_D1	Q9CX34	Sugt1	6|6	12	6	2	1|1|0|0|2|0|4|3|3|1|0|0|0|0|0|0|1|2|3|1|1|0	0.86	0.86	0.86	0.86	0.86	1.84	5.74	0.03	NA		18.22|18.01	18.1182	17.29|16.91|14.73|15.29|15.51|16.7|19.35|18.6|17.07|17|12.29|0|0|0|0|0|15.52|14.4|15.74|15.4|11.18|11.3
ARHGEF2_D1	Q9CXF4	Tbc1d15	14|14	28	14	2	5|5|3|9|8|7|22|19|1|3|0|0|1|0|0|0|0|0|1|0|0|0	0.57	0.57	0.57	0.57	0.57	0.27	3.67	0.14	NA		18.26|17.88	18.082	20.5|20.04|14.75|16.61|18.17|17.2|20.55|20.08|18.44|18.33|0|15.39|0|0|0|0|0|0|13.23|12.98|0|0
ARHGEF2_D1	Q9CXW3	Cacybp	2|0	2	1	2	0|1|2|1|0|1|2|1|4|2|0|0|0|0|0|0|0|0|1|2|0|0	0.1	0.21	0.1	0.21	0.1	-4.5	1.29	0.48	NA		16.77|16.04	16.4505	16.95|16.82|14.87|14.71|0|14.43|18.34|18.26|16.29|17.72|0|0|0|0|13.58|13.94|0|0|14.09|14.66|0|0
ARHGEF2_D1	Q9CXW4	Rpl11	6|7	13	6.5	2	12|10|14|16|17|16|9|11|11|10|13|14|12|11|11|11|25|24|18|18|13|9	0	0	0	0	0	-43.99	0.47	0.77	NA		20.09|19.96	20.0265	20.59|20.35|18.29|19.47|19.76|20.16|20.63|20.32|20.01|20.44|17.67|17.63|17.07|16.55|18.09|17.74|19.2|19.26|19.2|18.86|18.05|16.5
ARHGEF2_D1	Q9CY18	Snx7	54|53	107	53.5	2	12|15|44|57|36|35|44|49|14|14|0|0|0|0|0|0|0|0|0|0|0|0	0.34	0.37	0.34	0.37	0.34	-0.82	3.68	0.31	NA		21.57|21.43	21.5035	20.45|20.27|20.05|21.03|20.84|20.73|22.45|22.21|19.69|19.98|0|0|0|11.76|0|0|0|0|14.23|12.45|0|0
ARHGEF2_D1	Q9CY27	Tecr	8|4	12	6	2	5|5|0|0|0|1|4|2|6|6|0|0|0|0|0|0|5|3|5|2|1|0	0.34	0.62	0.34	0.62	0.34	-2.77	2.93	0.3	NA		17.09|16.96	17.0228	15.38|14.17|0|15.18|15.46|15.54|17.95|17.79|16.54|17.51|11.71|0|0|0|0|0|15.25|13.56|14.44|13.95|0|0
ARHGEF2_D1	Q9CY58	Serbp1	16|12	28	14	2	16|16|9|12|23|17|33|38|14|16|4|1|9|9|5|4|1|2|4|7|1|0	0	0	0	0	0	-21.74	1.28	0.72	NA		19.24|18.4	18.8817	20.52|20.24|17.82|19.29|19.39|19.68|21.7|21.44|19.61|19.79|16.28|14.29|17.16|16.61|16.47|15.92|14.16|14.47|17.27|16.59|14.94|10.94
ARHGEF2_D1	Q9CYR6	Pgm3	2|1	3	1.5	2	0|0|0|0|0|0|0|0|0|0|0|0|2|3|1|1|0|0|1|0|1|0	0.22	0.45	0.22	0.45	0.22	-1.35	3.67	0.38	NA		15.95|15.34	15.6781	0|0|0|0|0|0|0|0|0|0|0|0|14.14|13.49|14.15|13.98|0|0|0|0|13.35|11.59
ARHGEF2_D1	Q9CYZ2	Tpd52l2	1|2	3	1.5	2	3|3|1|1|0|0|7|7|0|1|0|0|0|0|0|0|0|0|0|0|0|0	0.08	0.16	0.08	0.16	0.08	-3.2	1.43	0.49	NA		16.07|16.73	16.441	15.73|14.98|0|0|17.34|0|19.54|19.24|15.73|16.46|0|0|0|0|0|0|0|0|0|0|0|0
ARHGEF2_D1	Q9CZ30	Ola1	6|6	12	6	2	2|1|0|0|0|0|3|5|2|0|0|0|1|1|1|0|0|0|0|0|0|0	0.88	0.88	0.88	0.88	0.88	1.95	8.25	0.03	NA		15.53|15.5	15.5128	14.39|14.19|0|0|0|0|15.21|15.45|13.68|0|0|0|12.16|0|12.97|12.13|0|0|0|0|0|0
ARHGEF2_D1	Q9CZM2	Rpl15	23|26	49	24.5	2	14|13|19|24|20|30|18|17|26|34|8|9|8|3|13|7|27|31|35|34|18|8	0	0	0	0	0	-34.36	1.3	0.74	NA		21.3|21.21	21.2561	21.02|20.63|18.63|19.69|19.29|20.71|21.55|21.16|20.9|21.44|18.29|17.87|17.45|16.69|18.27|17.89|19.25|19.36|19.9|19.47|18.64|17.21
ARHGEF2_D1	Q9CZN7-2	Shmt2	4|2	6	3	2	1|2|6|1|0|0|1|0|0|0|0|0|0|0|0|0|15|8|5|3|0|0	0.07	0.13	0.07	0.13	0.07	-4.5	1.57	0.5	NA		16.62|16.84	16.7361	19.32|18.7|16.69|16.33|0|0|16.09|15.76|14.42|0|15.15|14.81|12.99|0|15.87|14.74|17.96|17.68|16.51|15.32|14.4|14.68
ARHGEF2_D1	Q9CZP7-2	Cdc37l1	1|1	2	1	2	6|6|0|0|0|0|2|6|1|0|0|0|0|0|0|0|0|0|0|0|0|0	0	0	0	0	0	-2.8	1.05	0.77	NA		15.59|15.51	15.5496	17.07|16.65|0|0|0|0|19.02|17.8|17.6|17.48|0|0|0|0|0|0|0|0|0|0|0|0
ARHGEF2_D1	Q9CZX0-2	Elp3	1|0	1	0.5	2	0|0|0|0|0|0|1|0|0|0|0|0|0|0|0|0|0|0|0|0|0|0	0	0	0	0	0	-2.02	5	0.77	NA		13.63|0	12.6338	0|0|0|0|0|0|16.97|0|0|0|0|0|0|0|0|0|0|0|0|0|0|0
ARHGEF2_D1	Q9CZY3	Ube2v1	3|5	8	4	2	0|0|7|6|0|1|2|2|2|0|12|9|7|5|11|5|11|10|10|8|5|2	0	0	0	0	0	-15.46	0.77	0.77	NA		17.35|17.47	17.4137	16.5|16.09|16.53|17.96|0|0|17.86|17.84|16.75|17.15|17.73|17.4|15.82|15.41|17.89|17.25|17.28|17.46|17.34|16.88|15.28|14.95
ARHGEF2_D1	Q9D0E1-2	Hnrnpm	4|3	7	3.5	2	32|23|12|17|23|25|52|48|35|36|0|0|9|11|3|3|0|2|11|9|0|1	0	0	0	0	0	-59.21	0.22	0.77	NA		17.87|17.53	17.7064	21.16|21.19|18.31|19.42|20.56|20.49|22.33|21.89|20.93|21.27|0|0|16.31|15.62|15.66|15.45|13.22|14.4|17.03|16.66|14.11|0
ARHGEF2_D1	Q9D0F3	Lman1	1|0	1	0.5	2	1|0|0|1|0|0|2|2|2|0|0|0|1|2|0|0|2|1|2|1|0|0	0	0	0	0	0	-4.44	0.65	0.77	NA		15.64|13.91	15.0176	15.58|0|0|0|0|0|16.69|17.75|14.86|15.17|0|0|10.58|0|0|0|14.96|0|16.01|0|0|0
ARHGEF2_D1	Q9D0I9	Rars1	19|21	40	20	2	3|2|2|4|1|0|11|3|2|1|0|0|4|1|2|1|0|2|4|4|1|0	0.99	1	0.99	1	0.99	4.9	9.17	0	NA		19.66|19.54	19.6026	17.63|18.63|16.08|17.17|14.03|0|20.09|19.46|16.19|17.21|0|0|14.5|14.51|13.28|14.12|0|13.8|15.94|15.81|10.27|0
ARHGEF2_D1	Q9D0P7	Psrc1	2|5	7	3.5	2	0|0|0|0|0|0|2|0|0|0|0|0|0|0|0|0|0|0|0|0|0|0	0.95	1	0.95	1	0.95	2.3	35	0.01	NA		15.72|15.32	15.5336	0|0|0|0|0|0|17.13|0|0|0|0|0|0|0|0|0|0|0|0|0|0|0
ARHGEF2_D1	Q9D0R2	Tars1	2|0	2	1	2	0|0|0|0|0|0|1|0|0|0|0|0|0|0|0|0|1|0|0|0|0|0	0.46	0.93	0.46	0.93	0.46	-2.02	10	0.2	NA		14.25|0	13.2483	0|0|0|0|0|0|16.69|15.04|0|0|0|0|0|0|0|0|0|0|0|0|0|0
ARHGEF2_D1	Q9D1E6	Tbcb	2|2	4	2	2	0|1|2|2|1|0|6|9|4|2|0|0|0|0|0|0|0|0|0|1|0|0	0.08	0.08	0.08	0.08	0.08	-2.44	1.57	0.49	NA		14.37|15.53	15.0644	17.31|17.09|13.44|17.26|0|0|22.4|18.76|19.32|18.85|0|0|0|0|0|0|0|0|14.57|14.06|0|0
ARHGEF2_D1	Q9D1J1	Necap2	3|5	8	4	2	4|3|1|1|0|0|3|6|0|1|0|0|0|0|0|0|0|0|0|0|0|0	0.57	0.7	0.57	0.7	0.57	-0.28	4.63	0.14	NA		16.4|15.79	16.1301	18.21|16.97|14.27|15.55|0|0|18.17|18.04|0|15.15|0|0|0|0|0|0|0|0|0|0|0|0
ARHGEF2_D1	Q9D1P4	Chordc1	2|0	2	1	2	0|0|2|2|0|0|3|3|3|1|0|0|0|0|0|0|0|1|9|11|2|0	0.01	0.02	0.01	0.02	0.01	-7.63	0.59	0.59	NA		15.61|16.05	15.846	0|0|13.83|15.49|0|16.12|18.09|17.03|16.7|17.2|0|12.91|0|0|0|0|14.65|15.45|16.55|16.3|15.01|13.8
ARHGEF2_D1	Q9D1Q6	Erp44	1|0	1	0.5	2	0|0|0|0|0|0|0|0|0|0|0|0|1|0|0|0|0|0|0|0|0|0	0	0	0	0	0	-2.02	5	0.77	NA		0|0	0	0|0|0|0|0|0|0|0|0|0|0|0|0|0|0|0|0|0|0|0|0|0
ARHGEF2_D1	Q9D1R9	Rpl34	9|9	18	9	2	6|4|12|20|10|14|9|7|13|18|9|16|7|8|12|11|22|17|15|13|13|7	0	0	0	0	0	-30.72	0.75	0.77	NA		20.16|19.99	20.0782	19.53|19.45|18.58|19.7|19.13|20.03|20.31|20.11|20.01|20.04|17.6|17.65|16.48|15.86|17.9|17.77|19.04|18.85|19.38|18.98|18.24|16.57
ARHGEF2_D1	Q9D281	Fam114a1	10|12	22	11	2	12|9|0|0|12|10|27|32|12|8|0|0|0|0|0|0|0|0|1|0|0|0	0.01	0.01	0.01	0.01	0.01	-6.36	1.97	0.61	NA		17.93|18.08	18.0091	19.82|19.61|0|13.53|18.78|19.01|21.07|21|19.21|19.14|0|0|0|0|0|0|0|0|13.6|12.98|0|0
ARHGEF2_D1	Q9D2G5	Synj2	3|4	7	3.5	2	0|1|0|0|4|0|8|6|5|1|0|0|0|0|0|0|0|0|0|0|0|0	0.4	0.49	0.4	0.49	0.4	-0.79	3.08	0.27	NA		19.05|17.88	18.5759	16.43|17.24|0|0|18.25|0|19.85|19.62|18.54|18.8|0|0|0|0|0|0|0|0|0|0|0|0
ARHGEF2_D1	Q9D2R0	Aacs	7|7	14	7	2	0|0|3|2|0|1|6|7|3|2|0|0|1|0|0|0|0|0|0|0|0|0	0.78	0.78	0.78	0.78	0.78	1.25	6.16	0.06	NA		18.34|17.8	18.0961	0|0|15.46|16.3|0|0|18.99|19.23|15.66|16.75|0|0|13.2|0|0|0|0|0|0|0|0|0
ARHGEF2_D1	Q9D2V7	Coro7	3|1	4	2	2	2|0|3|4|1|0|6|6|1|2|0|0|0|0|0|0|0|0|0|0|0|0	0.14	0.27	0.14	0.27	0.14	-3.7	1.76	0.45	NA		15.86|13.79	15.1672	23.07|22.89|11.66|15.49|16.69|16.27|20.25|19.49|17.35|17.32|0|0|0|0|0|0|0|0|0|0|0|0
ARHGEF2_D1	Q9D379	Ephx1	2|3	5	2.5	2	0|0|0|0|0|0|0|0|0|0|0|0|0|0|0|0|0|0|0|0|0|0	0.96	0.99	0.96	0.99	0.96	2.52	25	0.01	NA		13.9|12.82	13.4606	0|0|0|0|0|0|0|0|0|0|0|0|0|0|0|0|0|14.66|0|0|0|0
ARHGEF2_D1	Q9D5V5	Cul5	2|4	6	3	2	0|0|0|0|0|0|3|1|0|0|0|0|0|0|0|0|0|0|0|0|0|0	0.88	0.96	0.88	0.96	0.88	1.38	16.5	0.03	NA		15.76|14.76	15.3468	0|0|0|0|0|0|17.76|16.29|0|0|0|0|0|0|0|0|0|0|0|0|0|0
ARHGEF2_D1	Q9D5V6	Syap1	4|6	10	5	2	5|1|0|0|4|3|5|7|2|2|0|0|0|0|0|0|0|0|0|0|0|0	0.5	0.64	0.5	0.64	0.5	-0.59	3.79	0.17	NA		17.06|17.61	17.3598	18.57|18.58|0|0|16.14|16.16|18.93|19.41|16.69|15.75|0|0|0|0|0|0|0|0|0|0|0|0
ARHGEF2_D1	Q9D662	Sec23b	1|3	4	2	2	0|0|0|0|0|0|2|1|1|0|0|0|0|0|0|0|0|0|0|0|0|0	0.47	0.94	0.47	0.94	0.47	-0.31	11	0.19	NA		0|11.8	10.8036	0|0|0|0|0|0|0|0|0|0|0|0|0|0|0|0|0|0|0|0|0|0
ARHGEF2_D1	Q9D6F9	Tubb4a	93|99	192	96	2	61|60|104|110|47|67|60|75|47|44|71|64|61|53|62|57|80|91|110|100|58|24	0	0	0	0	0	-110.21	1.4	0.76	NA		0|0	0	0|0|0|0|0|0|0|0|14.8|15.56|0|0|0|0|0|0|0|0|0|0|0|0
ARHGEF2_D1	Q9D6Z1	Nop56	1|2	3	1.5	2	0|0|1|0|0|0|1|0|0|0|0|0|0|0|1|0|0|0|0|1|0|0	0.4	0.8	0.4	0.8	0.4	-0.4	8.25	0.27	NA		16.12|17.18	16.7438	13.68|0|14.87|15.19|16.24|0|17.73|16.2|14.43|14.84|0|0|0|0|0|0|0|0|0|0|0|0
ARHGEF2_D1	Q9D706	Rpap3	2|2	4	2	2	1|0|2|0|1|1|7|4|1|4|0|0|0|0|0|0|0|0|0|0|0|0	0.19	0.19	0.19	0.19	0.19	-1.45	2.1	0.41	NA		15.8|14.53	15.2999	16.41|17.07|14.96|18.53|0|0|19.93|19.24|17.64|17.83|0|0|0|0|0|0|0|0|0|0|0|0
ARHGEF2_D1	Q9D7V1	Sh2d4a	1|3	4	2	2	0|0|0|0|0|0|1|1|0|0|0|0|0|0|0|0|0|0|0|0|0|0	0.49	0.99	0.49	0.99	0.49	0.49	20	0.17	NA		14.37|14.17	14.2749	0|0|0|0|0|0|15.43|15.87|17.34|0|0|0|0|0|0|0|0|0|0|0|0|0
ARHGEF2_D1	Q9D880	Timm50	1|1	2	1	2	0|0|0|0|0|0|0|1|0|1|0|0|1|0|0|0|0|0|1|0|0|0	0	0	0	0	0	-0.4	5.5	0.77	NA		15.94|13.29	15.1571	0|0|0|0|0|0|0|15.08|0|0|0|0|12.59|12.53|0|0|0|0|14.38|13.15|0|0
ARHGEF2_D1	Q9D8B3	Chmp4b	10|10	20	10	2	9|10|6|5|4|6|10|17|12|9|0|0|0|0|0|0|0|0|0|0|0|0	0.09	0.09	0.09	0.09	0.09	-2.37	2.5	0.49	NA		17.8|17.97	17.89	19.08|19.43|15.66|17.69|16.97|17.88|20.16|19.96|18.76|18.62|0|0|0|0|0|0|0|0|0|0|0|0
ARHGEF2_D1	Q9D8E6	Rpl4	35|43	78	39	2	11|7|20|22|11|12|21|18|9|10|40|32|45|39|25|20|29|35|40|35|25|11	0	0	0	0	0	-34.6	1.66	0.74	NA		21.49|21.6	21.5439	20.13|20.1|18.43|19.37|19.36|19.43|21.91|21.52|20.14|20.23|19.71|21.16|19.8|19.43|20.22|20.07|18.2|19.19|20.68|20.41|19.91|18.62
ARHGEF2_D1	Q9D8N0	Eef1g	9|11	20	10	2	3|0|1|1|2|3|3|8|8|9|1|0|10|8|10|7|24|20|16|18|4|0	0	0	0	0	0	-12.71	1.41	0.69	NA		18.71|18.31	18.5217	18.86|18.47|15.27|16.79|17.72|17.2|19.12|18.16|18.96|19.43|15.79|15.86|16.77|16.29|17.34|16.51|18.39|18.59|17.95|17.79|16.1|13.5
ARHGEF2_D1	Q9D8T2	Gsdmd	1|1	2	1	2	0|0|1|0|0|0|4|1|2|1|0|0|0|0|0|0|0|0|0|0|0|0	0	0	0	0	0	-1.08	2.44	0.77	NA		16.93|16.86	16.8977	0|0|0|0|0|0|18.29|17.27|15.26|15.82|0|0|0|0|0|0|0|0|0|0|0|0
ARHGEF2_D1	Q9D8U8	Snx5	6|4	10	5	2	0|0|0|1|1|0|6|8|2|2|0|0|0|0|0|0|0|0|0|0|0|0	0.68	0.77	0.68	0.77	0.68	0.38	5.5	0.09	NA		18.29|17.58	17.975	14.12|0|0|0|13.89|0|19.48|19.06|17.05|17.4|0|0|0|0|0|0|0|0|0|0|0|0
ARHGEF2_D1	Q9D8V0-3	Hm13	1|2	3	1.5	2	0|0|0|0|0|0|1|1|0|0|0|0|0|0|0|0|0|0|0|0|0|0	0.46	0.93	0.46	0.93	0.46	0.49	15	0.2	NA		14.87|15.15	15.0209	0|0|0|0|0|0|16.99|16.03|0|0|0|0|0|0|0|0|0|0|0|0|0|0
ARHGEF2_D1	Q9D8W5	Psmd12	2|1	3	1.5	2	0|0|0|0|0|0|1|2|0|0|0|0|2|0|0|0|0|0|0|0|0|0	0.34	0.68	0.34	0.68	0.34	-0.63	6.6	0.3	NA		13.96|14.39	14.1897	0|0|0|0|0|0|14.93|14.94|0|0|0|0|14.59|13.04|0|12.73|0|0|0|12.89|0|0
ARHGEF2_D1	Q9D8X5	Cnot8	5|8	13	6.5	2	9|8|18|17|13|9|13|16|2|2|0|0|0|0|0|0|0|0|0|0|0|0	0	0	0	0	0	-10.45	1.34	0.65	NA		18.89|18.58	18.7412	20|19.93|18.49|19.38|19.68|19.47|21.27|20.91|18.97|19.04|0|0|0|0|0|0|0|0|15.6|15.15|0|0
ARHGEF2_D1	Q9D8Y0	Efhd2	2|4	6	3	2	10|9|0|0|3|1|5|6|1|2|0|0|0|0|0|0|0|0|0|0|0|0	0.12	0.21	0.12	0.21	0.12	-3.78	1.78	0.47	NA		16.82|16.17	16.5301	14.53|15.93|12.64|14.57|0|0|19.15|19.13|16.33|17.35|0|0|0|0|0|0|0|0|0|0|0|0
ARHGEF2_D1	Q9D952	Evpl	1|0	1	0.5	2	0|0|0|0|0|0|0|0|0|0|0|0|0|0|0|0|0|0|0|0|0|0	0	0	0	0	0	-2.02	5	0.77	NA		0|0	0	0|0|0|0|0|0|15.97|16.43|0|19.47|0|0|0|0|0|0|0|0|0|0|0|0
ARHGEF2_D1	Q9D9K3	Aven	1|1	2	1	2	2|3|0|0|0|0|5|4|2|0|0|0|0|0|0|0|0|0|0|0|0|0	0	0	0	0	0	-2.13	1.38	0.77	NA		16.26|15.98	16.1241	16.41|16.37|0|0|15.03|0|18.75|18.54|15.86|15.6|0|0|0|0|0|0|0|0|0|0|0|0
ARHGEF2_D1	Q9D9Z1	Knstrn	1|0	1	0.5	2	0|0|0|0|0|0|9|1|1|1|0|0|0|0|0|0|0|0|0|0|0|0	0	0	0	0	0	-3.9	0.92	0.77	NA		13.88|0	12.8775	0|0|0|0|0|0|17.31|17.28|0|14.29|0|0|0|0|0|0|0|0|0|0|0|0
ARHGEF2_D1	Q9DAW9	Cnn3	7|8	15	7.5	2	8|4|2|1|5|6|10|10|9|10|5|4|7|9|9|6|3|2|6|5|3|3	0	0	0	0	0	-11.7	1.3	0.68	NA		18.04|17.74	17.8961	17.66|17.21|14.59|15.02|15.78|15.62|19.38|18.75|17.81|17.94|0|0|14.91|14.41|15.76|15.18|0|0|15.57|15|13.43|11.45
ARHGEF2_D1	Q9DAZ9	Zfyve19	1|1	2	1	2	0|0|0|0|0|0|0|0|0|0|0|0|0|0|0|0|0|0|0|0|0|0	0	0	0	0	0	0.49	10	0.77	NA		14.3|14.62	14.4718	0|0|0|0|0|0|16.59|16.43|14.82|0|0|0|0|0|0|0|0|0|0|0|0|0
ARHGEF2_D1	Q9DB85	Rrp8	1|0	1	0.5	2	0|0|1|0|0|0|0|0|0|0|0|0|0|0|0|0|0|0|0|0|0|0	0	0	0	0	0	-2.02	5	0.77	NA		14.39|0	13.3866	0|0|11.85|0|0|0|0|0|0|0|0|0|0|0|0|0|0|0|0|0|0|0
ARHGEF2_D1	Q9DBC3	Cmtr1	1|3	4	2	2	21|21|2|2|32|29|51|48|13|23|0|0|0|0|0|0|0|0|0|0|0|0	0	0	0	0	0	-43.63	0.18	0.77	NA		15|15.22	15.1143	21.24|21.1|15.22|16.72|20.07|19.9|22.13|21.87|20.08|20.26|0|0|0|0|0|0|0|0|0|0|0|0
ARHGEF2_D1	Q9DBG3-2	Ap2b1	4|3	7	3.5	2	0|0|0|0|0|0|1|0|0|0|0|0|0|0|0|0|0|0|0|0|0|0	0.99	1	0.99	1	0.99	4.37	35	0	NA		15.29|19.9	18.9562	0|0|0|0|0|0|16.45|17.53|15.37|0|0|0|0|0|0|0|0|0|0|0|0|0
ARHGEF2_D1	Q9DBG5	Plin3	12|9	21	10.5	2	7|8|3|4|6|6|21|20|10|7|0|0|0|0|0|0|0|0|0|0|0|0	0.12	0.21	0.12	0.21	0.12	-3.52	2.51	0.46	NA		18.37|17.78	18.1055	19.59|19.6|15.45|16.54|16.87|16.99|20.52|20.91|18.32|18.62|0|0|0|0|0|0|0|0|0|0|0|0
ARHGEF2_D1	Q9DBG6	Rpn2	1|3	4	2	2	0|0|0|0|0|6|2|2|1|0|0|0|0|0|0|0|0|0|0|0|0|0	0.33	0.67	0.33	0.67	0.33	-1.1	4	0.31	NA		14.24|14.93	14.6296	0|0|0|0|0|15.25|14.4|14.67|13.42|0|0|0|0|0|0|0|0|0|0|0|0|0
ARHGEF2_D1	Q9DBG7	Srpra	13|17	30	15	2	17|17|3|8|8|5|25|21|19|13|0|0|0|0|0|0|0|0|0|0|0|0	0.04	0.08	0.04	0.08	0.04	-5.37	2.43	0.54	NA		18.59|18.37	18.4817	19.54|19.37|16|17.95|17.02|16.85|21.09|20.44|20.65|19.56|0|0|0|0|0|0|0|0|0|0|0|0
ARHGEF2_D1	Q9DBJ1	Pgam1	1|2	3	1.5	2	1|0|0|0|0|0|0|0|0|0|0|0|0|0|0|0|0|0|0|0|0|0	0.46	0.93	0.46	0.93	0.46	0.49	15	0.2	NA		12.99|14.99	14.3086	0|0|0|0|0|0|15.98|0|0|0|0|0|0|0|0|0|0|0|0|0|0|0
ARHGEF2_D1	Q9DBJ3	Baiap2l1	1|2	3	1.5	2	0|0|0|0|0|1|3|2|0|0|0|0|0|0|0|0|0|0|0|0|0|0	0.32	0.65	0.32	0.65	0.32	-0.59	5.5	0.32	NA		14.23|13.93	14.088	0|0|0|0|0|14.45|16.47|16.52|0|0|0|0|0|0|0|0|0|0|0|0|0|0
ARHGEF2_D1	Q9DBL1	Acadsb	1|3	4	2	2	0|0|0|0|0|0|1|1|1|0|0|0|0|0|0|0|0|0|1|1|0|0	0.46	0.92	0.46	0.92	0.46	-0.87	8.8	0.23	NA		13.8|15.76	15.0877	0|0|0|0|0|0|14.87|15.23|13.99|15.45|0|0|0|0|0|0|0|0|13.07|11.95|0|0
ARHGEF2_D1	Q9DBM1	Gpatch1	3|3	6	3	2	24|16|0|3|17|11|36|34|14|11|0|0|0|0|0|0|0|0|0|1|0|0	0	0	0	0	0	-24.03	0.4	0.77	NA		13.7|14.82	14.3702	20.99|20.52|15.82|17.28|19.79|19.79|21.85|21.55|19.73|19.78|0|0|0|0|0|0|0|0|12.9|12.78|0|0
ARHGEF2_D1	Q9DBN4	P33monox	1|0	1	0.5	2	0|0|0|0|0|0|0|0|0|0|0|0|0|0|0|0|0|0|0|0|0|0	0	0	0	0	0	-2.02	5	0.77	NA		13.5|0	12.5025	0|0|0|0|0|0|0|0|0|0|0|0|0|0|0|0|0|0|0|0|0|0
ARHGEF2_D1	Q9DBR4	Apbb2	1|2	3	1.5	2	2|1|0|0|0|0|4|5|0|0|0|0|0|0|0|0|0|0|0|0|0|0	0.23	0.45	0.23	0.45	0.23	-1.33	2.75	0.38	NA		13.44|13.87	13.6746	15.32|15.18|0|12.96|0|0|17.29|16.06|14.1|0|0|0|0|0|0|0|0|0|0|0|0|0
ARHGEF2_D1	Q9DBR7	Ppp1r12a	1|2	3	1.5	2	0|2|0|0|0|0|5|4|3|2|0|0|0|0|0|0|0|0|0|0|0|0	0.16	0.31	0.16	0.31	0.16	-2.13	2.06	0.44	NA		14.15|12.56	13.5608	17.66|17.37|0|0|0|0|18.06|18.12|16.28|16.93|0|0|0|0|0|0|0|0|0|0|0|0
ARHGEF2_D1	Q9DBT5	Ampd2	24|21	45	22.5	2	10|10|15|21|3|5|21|17|13|11|0|0|0|0|0|0|0|0|0|0|0|0	0.65	0.74	0.65	0.74	0.65	0.18	3.93	0.11	NA		19.64|19.4	19.5233	18.92|19.53|18.02|19|18.59|17.02|21.19|20.98|19.42|20.19|0|0|0|0|0|0|0|0|0|0|0|0
ARHGEF2_D1	Q9DC51	Gnai3	5|7	12	6	2	4|5|2|0|0|0|5|6|5|4|1|0|8|7|6|3|9|8|5|4|3|0	0	0.01	0	0.01	0	-7.67	1.55	0.62	NA		0|15.09	14.0927	0|0|0|0|0|0|0|16|0|0|0|0|0|0|0|0|12.71|0|0|0|0|0
ARHGEF2_D1	Q9DC61	Pmpca	1|1	2	1	2	0|0|0|0|0|0|1|1|0|0|0|0|0|0|0|0|0|0|1|0|0|0	0	0	0	0	0	0.05	7.33	0.77	NA		13.01|12.9	12.9557	0|0|0|0|0|0|13.47|13.86|0|0|0|0|0|0|12.9|12.17|0|0|11.51|0|0|0
ARHGEF2_D1	Q9DC70	Ndufs7	1|0	1	0.5	2	0|0|0|0|0|0|1|0|0|0|0|0|0|0|0|0|0|0|0|0|0|0	0	0	0	0	0	-2.02	5	0.77	NA		13.83|13.1	13.5108	0|0|0|0|0|0|13.37|0|0|0|0|0|0|0|0|0|0|0|0|0|0|0
ARHGEF2_D1	Q9DCA5	Brix1	3|0	3	1.5	2	0|0|0|1|0|0|0|2|1|1|0|0|0|0|0|0|0|0|0|1|0|0	0.46	0.93	0.46	0.93	0.46	-2.63	5.5	0.2	NA		13.41|0	12.4128	15.22|15.07|0|0|0|0|16.48|16.37|0|0|0|0|0|0|0|0|0|0|14.4|14.36|0|0
ARHGEF2_D1	Q9DCD0	Pgd	18|13	31	15.5	2	0|0|0|0|1|0|10|10|0|0|1|0|1|0|0|0|6|4|0|0|0|0	0.93	0.96	0.93	0.96	0.93	2.23	10.33	0.01	NA		19.36|19.11	19.2398	16.83|16.33|0|14.21|16.59|0|19.4|18.91|16.45|16.84|14.9|14.86|13.4|12.85|12.41|0|16.64|14.93|0|14.53|14.57|0
ARHGEF2_D1	Q9DCD2	Xab2	77|87	164	82	2	146|150|68|88|227|233|174|200|127|124|0|0|0|0|0|0|0|0|77|65|3|0	0	0	0	0	0	-157.2	1.07	0.76	NA		21.97|21.88	21.9236	24.18|24.09|20.89|22.13|24.21|24.27|25.17|24.85|23.66|24.03|0|0|0|0|0|0|0|0|20.34|19.75|16.97|15.3
ARHGEF2_D1	Q9DCH4	Eif3f	5|7	12	6	2	3|1|0|0|0|0|8|8|2|2|0|0|2|1|0|0|0|1|1|0|0|0	0.62	0.72	0.62	0.72	0.62	0.12	4.55	0.12	NA		18.23|18.29	18.2606	16.87|17.28|0|0|0|0|19.08|19.09|16.36|16.62|0|0|11.57|13.34|0|0|0|13.15|0|0|0|0
ARHGEF2_D1	Q9DCL8	Ppp1r2	1|3	4	2	2	1|2|0|0|0|0|7|6|1|4|0|0|0|0|0|0|0|0|0|0|0|0	0.21	0.41	0.21	0.41	0.21	-2.84	2.1	0.4	NA		17.38|16.73	17.0914	17.74|18.01|14.54|0|17.06|16.64|19.99|19.7|16.7|17.3|0|0|0|0|0|0|0|0|0|0|0|0
ARHGEF2_D1	Q9DCN2-2	Cyb5r3	1|0	1	0.5	2	0|0|0|0|0|0|0|0|0|0|0|0|0|0|0|0|5|6|1|1|0|0	0	0	0	0	0	-4.04	0.85	0.77	NA		14.76|14.12	14.4766	0|0|0|0|0|0|0|14.89|15.09|16.25|12.09|0|0|0|0|0|13.89|14.79|14.7|13.16|0|0
ARHGEF2_D1	Q9DCR2	Ap3s1	1|5	6	3	2	0|0|0|0|0|0|2|3|2|3|0|0|0|0|0|0|0|0|0|0|0|0	0.45	0.9	0.45	0.9	0.45	-1.26	6.6	0.24	NA		14.7|13.38	14.1891	0|0|0|0|0|0|16.75|16.59|14.65|0|0|0|0|0|0|0|0|0|0|0|0|0
ARHGEF2_D1	Q9DCT8	Crip2	7|7	14	7	2	12|9|5|5|10|7|13|12|6|7|0|0|4|1|1|0|1|0|1|2|0|0	0	0	0	0	0	-6.39	1.6	0.64	NA		19.32|19.06	19.1938	20.39|20.26|17.26|18.42|20.07|20.02|21.17|21.01|19.51|18.75|0|0|15.12|14.19|14.56|14.42|0|0|16.04|15.18|13.14|0
ARHGEF2_D1	Q9DCV7	Krt7	8|7	15	7.5	2	5|6|10|10|22|20|17|13|15|17|2|1|6|5|11|7|1|0|11|11|7|1	0	0	0	0	0	-22.58	0.83	0.77	NA		0|0	0	0|0|0|0|0|0|0|0|0|0|0|0|0|0|0|0|0|0|0|0|0|0
ARHGEF2_D1	Q9EP53	Tsc1	2|0	2	1	2	0|0|0|2|0|0|0|0|0|1|0|0|0|0|0|0|0|0|0|0|0|0	0.43	0.86	0.43	0.86	0.43	-2.16	7.33	0.25	NA		0|0	0	0|0|13.4|14.31|0|15.8|15.56|14.93|0|0|0|0|0|0|0|0|0|0|0|0|0|0
ARHGEF2_D1	Q9EP71	Rai14	7|5	12	6	2	20|13|8|8|2|4|20|19|12|9|0|0|0|0|0|0|0|0|0|0|0|0	0	0	0	0	0	-11.73	1.15	0.68	NA		18.21|18.54	18.3847	20.6|20.73|16.83|18.32|18.29|18.31|21.22|21.11|19.52|18.97|0|0|0|0|0|0|0|0|15.54|0|0|0
ARHGEF2_D1	Q9EPE9	Atp13a1	3|4	7	3.5	2	0|0|0|0|0|0|3|3|1|0|0|0|0|0|0|0|0|0|0|0|0|0	0.84	0.89	0.84	0.89	0.84	1.34	11	0.04	NA		16.6|16.08	16.366	0|0|0|0|0|0|16.53|17.29|14.55|13.57|0|0|0|0|0|0|0|0|0|0|0|0
ARHGEF2_D1	Q9EPJ9	Arfgap1	11|6	17	8.5	2	11|9|9|11|5|5|13|17|9|11|0|0|0|0|0|0|0|0|3|0|0|0	0.02	0.04	0.02	0.04	0.02	-8.53	1.82	0.57	NA		17.94|17.12	17.5915	20.83|20.83|17.29|18.3|18.23|18.92|20.77|20.58|18.71|19.35|0|0|14.17|0|0|0|0|0|15.01|14.34|0|0
ARHGEF2_D1	Q9EPL8	Ipo7	20|23	43	21.5	2	11|9|12|25|24|20|21|26|10|10|0|0|0|0|0|0|0|0|0|0|0|0	0.07	0.12	0.07	0.12	0.07	-3.74	2.82	0.5	NA		19.71|19.94	19.8291	18.95|18.86|17.63|19.33|19.27|18.83|21.36|21.18|18.75|19.19|0|0|0|0|0|0|0|0|0|0|0|0
ARHGEF2_D1	Q9EPU0-2	Upf1	91|89	180	90	2	88|79|17|15|96|97|112|113|80|75|0|0|0|0|0|0|0|0|7|4|1|0	0	0	0	0	0	-21.61	2.53	0.73	NA		22.35|22.15	22.2533	23.2|23|18.57|20.15|22.62|22.61|24.17|23.94|22.5|22.63|0|0|0|0|0|0|0|0|18.7|16.79|0|0
ARHGEF2_D1	Q9EQ80	Nif3l1	2|3	5	2.5	2	5|3|0|0|0|1|8|9|4|1|0|0|0|0|0|0|0|0|0|0|0|0	0.12	0.17	0.12	0.17	0.12	-2.81	1.77	0.47	NA		16.38|16.1	16.2467	16.9|13.49|0|0|0|13.59|19.28|17.88|13.93|16.24|0|0|0|0|0|0|0|0|0|0|0|0
ARHGEF2_D1	Q9EQK5	Mvp	1|0	1	0.5	2	0|0|0|0|3|2|1|1|1|1|0|0|0|0|0|0|0|0|0|0|0|0	0	0	0	0	0	-3.17	1.22	0.77	NA		0|0	0	0|0|0|0|14.89|15.12|15.62|15.33|13.32|15.62|0|0|0|0|0|0|0|0|0|0|0|0
ARHGEF2_D1	Q9EQN3	Tsc22d4	2|2	4	2	2	0|0|0|0|0|1|5|5|0|1|0|0|0|0|0|0|0|0|0|0|0|0	0.47	0.47	0.47	0.47	0.47	-0.11	3.67	0.19	NA		16.94|16.88	16.9129	0|0|0|0|0|0|19.19|18.65|0|0|0|0|0|0|0|0|0|0|0|0|0|0
ARHGEF2_D1	Q9EQQ9-3	Oga	1|0	1	0.5	2	1|0|0|0|0|0|2|3|0|0|0|0|0|0|0|0|0|0|0|0|0|0	0	0	0	0	0	-2.7	1.83	0.77	NA		0|0	0	14.71|0|0|0|0|0|17.13|16.57|0|0|0|0|0|0|0|0|0|0|0|0|0|0
ARHGEF2_D1	Q9EQU5	Set	14|13	27	13.5	2	27|26|31|31|34|35|33|29|17|18|0|0|0|0|0|0|0|0|4|5|0|0	0	0	0	0	0	-27.9	1.02	0.74	NA		19.22|18.89	19.0607	21.63|21.62|20.38|21.27|21.66|21.76|23.15|22.8|20.79|21.19|0|0|0|0|0|0|0|0|16.08|15.7|13.51|10.73
ARHGEF2_D1	Q9EQW7	Kif13a	2|3	5	2.5	2	2|1|0|2|6|4|3|3|1|1|1|0|0|0|0|0|0|0|1|0|1|1	0.12	0.19	0.12	0.19	0.12	-2.7	2.04	0.46	NA		0|0	0	0|0|0|0|0|0|0|0|0|0|0|0|0|0|0|0|0|0|0|0|0|0
ARHGEF2_D1	Q9ER73	Elp4	3|2	5	2.5	2	0|0|1|2|1|1|5|4|0|0|0|0|0|0|0|0|0|0|0|0|0|0	0.46	0.54	0.46	0.54	0.46	-0.54	3.93	0.23	NA		15.6|15.51	15.5592	16.96|17.33|13.65|15.6|0|14.24|18.7|17.98|14.7|16.32|0|0|0|0|0|0|0|0|0|0|0|0
ARHGEF2_D1	Q9ERD7	Tubb3	85|94	179	89.5	2	55|54|110|116|57|76|60|74|47|46|75|68|69|65|69|65|88|98|112|106|64|28	0	0	0	0	0	-134.76	1.23	0.76	NA		16.37|16.49	16.4273	14.76|15.01|0|0|0|0|16.99|16.61|13.83|15.17|0|0|11.9|0|12.89|12.26|0|0|13.52|13.23|0|0
ARHGEF2_D1	Q9ERG0	Lima1	7|9	16	8	2	23|25|6|12|7|10|28|20|27|31|1|0|7|4|5|1|0|1|10|12|2|0	0	0	0	0	0	-28.03	0.76	0.77	NA		18.14|17.52	17.8619	20.93|20.82|17.42|17.65|19.13|19.16|21.32|21.15|20.23|20.51|13.16|14.11|15.28|14.79|15.02|14.53|14.06|14.46|17.25|17.13|14.51|11.97
ARHGEF2_D1	Q9ERG2	Strn3	3|4	7	3.5	2	3|2|0|1|0|0|6|8|5|5|0|0|0|0|0|0|0|0|0|0|0|0	0.27	0.35	0.27	0.35	0.27	-1.51	2.57	0.36	NA		18.17|17.58	17.9015	18.31|18.58|0|15.36|0|0|18.92|18.83|18.24|18.47|0|0|0|0|0|0|0|0|0|0|0|0
ARHGEF2_D1	Q9ERU9	Ranbp2	96|93	189	94.5	2	210|213|54|83|313|289|222|249|180|175|0|0|0|0|0|0|0|0|15|10|0|0	0	0	0	0	0	-186.8	1.03	0.76	NA		21.8|21.71	21.7552	24.52|24.33|20.46|21.92|24.02|24.08|24.92|24.71|23.55|23.8|0|0|13.1|0|0|0|0|0|18.22|17.38|0|0
ARHGEF2_D1	Q9ES00	Ube4b	2|0	2	1	2	0|0|0|0|0|0|2|2|0|0|0|0|0|0|0|0|0|0|0|0|0|0	0.39	0.79	0.39	0.79	0.39	-2.34	5.5	0.28	NA		14.2|0	13.1979	0|0|0|0|0|0|13.68|12.94|0|0|0|0|0|0|0|0|0|0|0|0|0|0
ARHGEF2_D1	Q9ES28-2	Arhgef7	2|3	5	2.5	2	1|1|1|1|1|0|4|4|0|0|0|0|0|0|0|0|0|0|0|0|0|0	0.47	0.57	0.47	0.57	0.47	-0.53	4.23	0.2	NA		14.23|15.64	15.0969	15.75|16.04|0|0|15.03|0|17.46|17.77|14.83|14.81|0|0|0|0|0|0|0|0|0|15.16|0|0
ARHGEF2_D1	Q9ES74	Nek7	1|1	2	1	2	0|0|0|0|0|0|0|0|0|0|0|0|0|0|0|0|0|0|0|0|0|0	0	0	0	0	0	0.49	10	0.77	NA		14.56|14.93	14.7573	0|0|0|0|0|0|0|0|0|0|0|0|0|0|0|0|0|0|0|0|0|0
ARHGEF2_D1	Q9ESD7-2	Dysf	1|2	3	1.5	2	2|2|0|0|0|1|3|3|0|0|0|0|0|0|0|0|0|0|1|0|0|0	0.19	0.37	0.19	0.37	0.19	-1.73	2.75	0.41	NA		0|0	0	0|0|0|0|0|0|12.98|13.17|0|0|0|0|0|0|0|0|0|0|0|0|0|0
ARHGEF2_D1	Q9ESJ0	Xpo4	1|0	1	0.5	2	0|0|0|0|0|0|5|5|0|1|0|0|0|0|0|0|0|0|0|0|0|0	0	0	0	0	0	-3.67	1	0.77	NA		0|14.12	13.1231	0|0|0|0|0|0|17.81|16.95|0|0|0|0|0|0|0|0|0|0|0|0|0|0
ARHGEF2_D1	Q9EST3-2	Eif4enif1	2|4	6	3	2	1|2|0|1|2|2|12|10|3|2|0|0|0|0|0|0|0|0|0|0|0|0	0.15	0.27	0.15	0.27	0.15	-3.36	1.89	0.44	NA		0|0	0	0|0|0|0|0|0|0|0|0|0|0|0|0|0|0|0|0|0|0|0|0|0
ARHGEF2_D1	Q9EST3	Eif4enif1	2|4	6	3	2	1|2|0|1|2|2|13|10|3|2|0|0|0|0|0|0|0|0|0|0|0|0	0.14	0.25	0.14	0.25	0.14	-3.49	1.83	0.45	NA		15.05|13.98	14.6122	15.88|17.06|0|12.42|0|17.18|19.76|19.28|16.03|16.46|0|0|0|0|0|0|0|0|0|0|0|0
ARHGEF2_D1	Q9ET54-4	Palld	10|8	18	9	2	21|26|15|24|10|9|25|25|18|21|25|17|38|29|34|22|0|0|37|33|7|4	0	0	0	0	0	-63.65	0.45	0.77	NA		18.75|18.4	18.5819	21|20.72|19.11|19.9|19.12|18.73|21.49|21.22|20.32|20.38|18.7|18.32|18.85|18.36|18.85|18.46|14.31|0|19.59|19.1|17.28|15.67
ARHGEF2_D1	Q9JHJ0	Tmod3	1|1	2	1	2	8|6|3|6|3|3|8|4|6|3|0|0|0|0|0|0|0|0|0|0|0|0	0	0	0	0	0	-7.76	0.44	0.77	NA		16.99|16.65	16.8307	18.57|18.14|16.93|18.09|15.48|17.08|20.14|19.07|18.5|18.26|0|0|0|12.27|0|0|0|0|0|0|0|0
ARHGEF2_D1	Q9JHU4	Dync1h1	114|115	229	114.5	2	49|35|6|13|6|5|14|25|9|14|0|0|2|1|1|0|3|2|13|7|0|0	1	1	1	1	1	5.7	12.29	0	NA		22.93|22.5	22.7332	21.6|21.01|16.34|17.19|17.01|15.32|20.94|20.72|20.33|19.25|0|14.8|14.15|0|12.48|0|14.92|15.41|17.57|17.06|0|0
ARHGEF2_D1	Q9JHU9	Isyna1	3|5	8	4	2	4|3|0|0|2|2|5|4|1|1|1|1|5|7|6|5|0|1|3|1|2|0	0.02	0.05	0.02	0.05	0.02	-5.64	1.63	0.56	NA		14.69|14.32	14.5137	16.9|16.7|0|15.2|12.34|12.71|16.98|16.91|15.45|0|11.85|13.92|16.75|16.92|16.74|16.35|13.5|11.32|15.47|14.78|14.77|13.3
ARHGEF2_D1	Q9JID9	Sh2b2	1|1	2	1	2	0|0|0|0|0|0|0|0|0|0|0|0|0|0|0|0|0|1|0|0|0|0	0	0	0	0	0	0.49	10	0.77	NA		13.37|0	12.3695	0|0|0|0|0|0|0|0|0|0|17.41|16.82|0|0|0|16.38|17.37|17.56|0|0|15.55|0
ARHGEF2_D1	Q9JIF0-2	Prmt1	1|1	2	1	2	0|0|0|0|0|0|1|0|0|0|1|0|5|4|5|4|0|1|7|5|1|0	0	0	0	0	0	-5.31	0.65	0.77	NA		13.89|13.99	13.9381	0|0|0|0|0|0|14.45|0|0|0|0|0|16.16|15.57|16.14|15.08|14.79|15.35|16.87|16.25|14.07|12.28
ARHGEF2_D1	Q9JIF7	Copb1	33|45	78	39	2	19|20|5|10|15|14|27|31|10|9|4|3|10|7|10|6|26|18|33|26|9|0	0.04	0.08	0.04	0.08	0.04	-9.89	2.75	0.54	NA		20.6|20.5	20.5493	20.31|19.56|16.6|17.25|18.72|18.74|21.34|21.11|19.45|19.52|17.36|17.32|16.96|16.5|17.61|17.58|18.46|18.32|19.14|18.61|16.87|15.11
ARHGEF2_D1	Q9JIG7	Ccdc22	3|1	4	2	2	0|0|0|0|0|0|3|2|0|0|0|0|0|0|0|0|0|0|0|0|0|0	0.43	0.86	0.43	0.86	0.43	-0.31	8.8	0.25	NA		16|16.59	16.3262	0|0|0|0|0|0|15.99|15.72|0|0|0|0|0|0|0|0|0|0|0|0|0|0
ARHGEF2_D1	Q9JIK5	Ddx21	6|11	17	8.5	2	2|1|28|38|0|0|6|3|3|2|0|0|0|0|1|0|0|0|10|5|0|0	0.04	0.08	0.04	0.08	0.04	-7.3	1.89	0.53	NA		18.52|18.24	18.388	17.44|17.28|18.83|20.1|16.77|17.53|19.2|19.42|17.9|18.5|0|0|0|0|12.95|0|0|0|17.17|16.03|12.26|0
ARHGEF2_D1	Q9JJ28	Flii	4|4	8	4	2	0|0|0|0|0|1|0|0|0|0|0|0|0|0|0|0|0|0|0|0|0|0	1	1	1	1	1	6.11	40	0	NA		15.68|15.56	15.6209	0|0|13.36|13.45|0|0|0|0|0|0|0|0|0|0|0|0|0|0|0|0|0|0
ARHGEF2_D1	Q9JJ66	Cdc20	1|0	1	0.5	2	0|0|0|0|0|0|0|0|0|0|0|0|0|0|0|0|0|0|0|0|0|0	0	0	0	0	0	-2.02	5	0.77	NA		12.15|0	11.1547	0|0|0|0|0|0|0|0|0|0|0|0|0|0|0|0|0|0|0|0|0|0
ARHGEF2_D1	Q9JJ80	Rpf2	2|2	4	2	2	0|0|0|0|0|0|1|0|0|0|0|0|0|0|0|0|0|0|0|0|0|0	0.93	0.93	0.93	0.93	0.93	2.52	20	0.02	NA		15.54|16.49	16.0947	0|0|0|0|0|0|15.15|14.69|0|14.52|0|0|0|0|0|0|0|0|16.31|13.54|0|0
ARHGEF2_D1	Q9JJG0-3	Tacc2	62|62	124	62	2	60|57|7|14|66|63|60|66|48|52|0|0|0|0|0|0|0|0|2|3|0|0	0	0	0	0	0	-10.27	2.74	0.68	NA		17.45|17.25	17.3538	18.08|17.87|14.27|15.18|17.48|17.8|19.39|18.56|17.49|17.67|0|0|0|0|0|0|0|0|0|0|0|0
ARHGEF2_D1	Q9JJG0-4	Tacc2	59|59	118	59	2	58|55|7|14|66|61|56|64|45|51|0|0|0|0|0|0|0|0|2|3|0|0	0	0	0	0	0	-10.47	2.69	0.68	NA		21.77|21.64	21.7071	22.37|22.36|17.86|19.32|22.02|21.84|23.24|22.84|21.71|21.77|0|0|0|0|0|0|0|0|17.45|15.76|0|0
ARHGEF2_D1	Q9JJU8	Sh3bgrl	2|1	3	1.5	2	0|0|3|7|0|0|0|0|0|0|14|14|12|11|15|12|7|8|13|14|8|4	0	0	0	0	0	-24.8	0.23	0.77	NA		16.29|15.94	16.125	0|0|16.74|17.58|0|0|0|0|14.42|0|17.97|17.7|17.71|17.43|17.68|17.68|17.05|17.06|18.36|17.99|16.5|14.52
ARHGEF2_D1	Q9JK48	Sh3glb1	1|1	2	1	2	1|0|0|0|0|0|1|1|0|0|0|0|1|0|0|0|0|0|0|1|0|0	0	0	0	0	0	-0.87	4.4	0.77	NA		14.43|14.94	14.7086	16.1|0|0|0|0|0|15.66|16.49|0|0|0|0|12.46|12.02|0|0|0|0|13.48|11.93|0|0
ARHGEF2_D1	Q9JKF1	Iqgap1	19|16	35	17.5	2	0|1|0|0|2|0|8|4|2|0|0|0|0|0|0|0|0|0|2|1|0|0	0.99	1	0.99	1	0.99	4.5	19.25	0	NA		18.25|18.64	18.4613	0|12.94|0|0|12.78|0|18.73|18.48|16.68|16.01|0|0|0|0|0|0|0|0|14.39|12.78|0|0
ARHGEF2_D1	Q9JKR6	Hyou1	2|1	3	1.5	2	0|0|1|2|3|1|0|0|0|0|0|0|0|0|0|0|0|0|0|0|0|0	0.29	0.59	0.29	0.59	0.29	-0.85	4.71	0.34	NA		0|0	0	0|0|0|0|0|0|0|0|0|0|0|0|0|0|0|0|0|0|0|0|0|0
ARHGEF2_D1	Q9JKV1	Adrm1	3|2	5	2.5	2	0|0|0|0|0|0|1|0|0|0|0|0|0|0|0|0|0|0|1|1|0|0	0.93	0.98	0.93	0.98	0.93	1.97	18.33	0.01	NA		15.97|14.95	15.547	0|0|0|0|0|0|15.3|16.11|0|0|0|0|11.85|11.57|0|0|12.69|13.99|12.86|12.76|0|0
ARHGEF2_D1	Q9JKX6	Nudt5	1|0	1	0.5	2	0|0|0|1|0|0|2|1|1|2|0|0|0|0|0|0|0|0|0|0|0|0	0	0	0	0	0	-2.81	1.57	0.77	NA		16.02|15.87	15.9463	14.82|0|15.5|15.62|0|14.97|17.98|17.72|16.66|17.03|0|0|12.45|0|13.03|0|0|0|12.64|12.21|0|0
ARHGEF2_D1	Q9JLG8	Capn15	4|2	6	3	2	3|5|0|3|3|2|12|8|4|5|0|0|0|0|0|0|0|0|0|0|0|0	0.04	0.08	0.04	0.08	0.04	-5.2	1.47	0.54	NA		16.82|17.01	16.9146	17.8|18.11|13.83|17.52|17.28|17.19|20.18|19.77|16.43|18.42|0|0|0|0|0|0|0|0|0|0|0|0
ARHGEF2_D1	Q9JLJ5	Elovl1	1|0	1	0.5	2	0|0|0|0|0|0|1|0|1|1|0|0|0|0|0|0|0|0|0|0|0|0	0	0	0	0	0	-2.15	3.67	0.77	NA		13.93|0	12.9278	0|0|0|0|0|0|14.61|0|13.86|0|0|0|0|0|0|0|0|0|0|0|0|0
ARHGEF2_D1	Q9JLM8	Dclk1	7|7	14	7	2	2|0|0|0|2|0|3|4|0|0|0|0|0|0|0|0|0|0|0|0|0|0	0.95	0.95	0.95	0.95	0.95	3.03	14	0.01	NA		16.22|16.5	16.3669	14.14|0|0|0|12.82|0|16.44|16.54|0|0|0|0|0|0|0|0|0|0|0|0|0|0
ARHGEF2_D1	Q9JLQ0	Cd2ap	19|21	40	20	2	10|13|8|8|15|17|20|21|16|10|0|0|0|0|0|0|0|0|0|0|0|0	0.26	0.35	0.26	0.35	0.26	-1.58	3.19	0.36	NA		19.6|19.65	19.6281	20.17|20.07|17|18.51|19.3|19.46|20.97|20.77|19.86|19.73|0|0|0|0|0|0|0|0|0|0|0|0
ARHGEF2_D1	Q9JLQ2	Git2	1|1	2	1	2	1|1|0|0|0|1|4|3|2|2|0|0|0|0|0|0|0|0|0|0|0|0	0	0	0	0	0	-2.02	1.57	0.77	NA		0|0	0	0|0|0|0|0|12.91|16.71|16.56|11.67|12.51|0|0|0|0|0|0|0|0|11.67|11.39|0|0
ARHGEF2_D1	Q9JLR1	Sec61a2	4|3	7	3.5	2	0|0|1|2|0|1|3|2|2|6|0|0|0|0|2|0|0|2|3|2|1|0	0.28	0.38	0.28	0.38	0.28	-1.5	2.85	0.35	NA		0|0	0	0|0|0|0|0|0|0|0|0|0|0|0|0|0|0|0|0|0|0|0|0|0
ARHGEF2_D1	Q9JLV1	Bag3	5|1	6	3	2	1|1|2|3|0|0|11|4|1|0|0|0|1|1|0|0|0|0|1|0|1|0	0.29	0.58	0.29	0.58	0.29	-3.89	2.44	0.34	NA		16.57|15.67	16.1914	0|0|14.25|15.12|0|0|18.58|17.54|15.97|15.96|0|0|13.48|0|12.53|12.14|0|0|15.56|14.72|12.48|0
ARHGEF2_D1	Q9JLV5	Cul3	1|0	1	0.5	2	0|0|0|0|0|0|0|0|0|0|0|0|0|0|0|0|0|0|0|0|0|0	0	0	0	0	0	-2.02	5	0.77	NA		0|0	0	0|0|0|0|0|0|0|0|13.2|0|0|0|0|0|0|0|0|0|0|0|0|0
ARHGEF2_D1	Q9JM52-2	Mink1	10|3	13	6.5	2	6|8|1|0|0|0|8|9|7|7|0|0|0|0|0|0|0|0|0|0|0|0	0.37	0.73	0.37	0.73	0.37	-3.76	3.11	0.29	NA		17.29|16.92	17.1156	18.88|18.9|13.39|14.51|16.75|16.65|19.39|18.96|17.9|17.79|0|0|0|0|0|0|0|0|13.38|13.8|0|0
ARHGEF2_D1	Q9JMA1	Usp14	3|4	7	3.5	2	0|0|0|0|0|1|4|4|2|0|0|0|0|0|0|0|0|0|0|2|0|0	0.65	0.73	0.65	0.73	0.65	0.31	5.92	0.11	NA		16.87|17.37	17.1418	0|16.25|0|17.03|14.81|16.92|18.43|18.41|16.71|15.96|0|0|0|0|0|0|0|0|13.85|13.18|0|0
ARHGEF2_D1	Q9QUK9	Try5	7|7	14	7	2	11|12|12|15|9|9|6|5|1|1|15|11|15|14|14|12|19|14|14|13|17|10	0	0	0	0	0	-31.77	0.62	0.77	NA		19.59|19.61	19.6014	22.03|21.92|20.45|21.2|20.25|20.02|20.47|19.93|18.59|18.93|20.46|20.23|19.04|18.54|21.45|21.3|20.02|19.97|19.76|19.56|20.51|18.8
ARHGEF2_D1	Q9QWT9-2	Kifc1	1|0	1	0.5	2	0|0|0|0|0|0|1|0|0|0|0|0|0|0|0|0|0|0|0|0|0|0	0	0	0	0	0	-2.02	5	0.77	NA		13.12|0	12.1213	0|0|0|0|0|0|13.52|0|0|0|0|0|0|0|0|0|0|0|0|0|0|0
ARHGEF2_D1	Q9QXB9	Drg2	11|14	25	12.5	2	4|3|1|1|0|0|7|9|2|3|0|0|0|0|0|0|0|0|0|0|0|0	0.92	0.95	0.92	0.95	0.92	2.13	9.17	0.02	NA		18.44|18.25	18.3472	16.99|16.92|13.46|14.4|14.4|0|19.76|19.4|17.44|17.56|0|0|0|0|0|0|0|0|14.05|13.74|0|0
ARHGEF2_D1	Q9QXD8	Limd1	1|0	1	0.5	2	0|1|1|0|0|0|3|7|2|1|0|0|0|0|0|0|0|0|0|0|0|0	0	0	0	0	0	-4.38	0.73	0.77	NA		14.29|0	13.2891	0|15.21|11.93|0|0|0|19.23|19.28|0|16.76|0|0|0|0|0|0|0|0|13.3|12.68|0|0
ARHGEF2_D1	Q9QXK3-4	Copg2	3|4	7	3.5	2	3|2|1|3|2|3|2|5|0|0|0|0|0|0|0|0|0|0|0|0|0|0	0.44	0.53	0.44	0.53	0.44	-0.64	3.67	0.25	NA		0|0	0	0|0|0|0|0|0|16.15|16.17|0|0|0|0|0|0|0|0|0|0|0|0|0|0
ARHGEF2_D1	Q9QXK7	Cpsf3	2|2	4	2	2	0|0|1|0|0|2|3|2|0|0|0|0|0|0|0|0|0|0|0|0|0|0	0.54	0.54	0.54	0.54	0.54	0.16	5.5	0.15	NA		15.95|13.3	15.1657	0|0|15.77|0|0|14.61|17.03|17.08|0|16.23|0|0|0|0|0|0|0|0|0|0|0|0
ARHGEF2_D1	Q9QXM1-3	Jmy	1|1	2	1	2	0|0|0|0|0|0|3|2|0|2|0|0|0|0|0|0|0|0|0|0|0|0	0	0	0	0	0	-0.75	3.14	0.77	NA		19.24|18.92	19.0861	19.47|0|18.92|0|0|0|20.3|19.96|14.88|14.11|0|0|0|0|0|0|0|0|0|0|0|0
ARHGEF2_D1	Q9QXS1-2	Plec	369|386	755	377.5	2	421|413|606|666|381|388|314|317|335|349|0|0|12|8|2|1|6|6|72|58|3|0	0	0	0	0	0	-217.07	1.91	0.77	NA		0|0	0	15.4|15.1|13.97|14.55|0|0|0|0|15.28|14.61|0|0|0|0|0|0|0|0|0|0|0|0
ARHGEF2_D1	Q9QXS1-3	Plec	369|387	756	378	2	421|413|606|667|381|388|315|317|334|349|0|0|12|8|2|1|6|6|72|58|3|0	0	0	0	0	0	-217.19	1.91	0.77	NA		24.05|23.89	23.9724	25.22|25.16|23.68|24.63|24.03|24.04|24.86|24.63|24.06|24.27|18.98|0|17.76|16.81|15.78|15.23|11.98|15.07|20.58|19.98|14.94|13.33
ARHGEF2_D1	Q9QXX4	Slc25a13	1|2	3	1.5	2	0|0|0|0|0|0|0|0|0|1|0|0|0|0|0|0|0|0|0|0|0|0	0.46	0.93	0.46	0.93	0.46	0.49	15	0.2	NA		15.33|14.67	15.0397	0|0|0|0|0|0|0|0|0|14.6|0|0|0|0|0|0|0|0|0|0|0|0
ARHGEF2_D1	Q9QXZ0	Macf1	22|23	45	22.5	2	58|49|12|22|22|17|32|38|16|12|0|0|0|1|0|0|0|0|1|1|1|0	0	0	0	0	0	-15.43	1.76	0.71	NA		19.05|19.11	19.0795	21.87|21.67|18.22|19.62|19.23|18.67|21.01|20.92|19.58|19.55|0|0|13.22|13.78|14.08|13.67|0|0|16.08|15.33|13.32|0
ARHGEF2_D1	Q9QY06-2	Myo9b	8|16	24	12	2	17|12|2|3|6|7|21|22|12|7|0|0|0|0|0|0|0|0|0|0|0|0	0.17	0.34	0.17	0.34	0.17	-6.71	2.42	0.42	NA		17.61|17.85	17.735	20.21|20.42|15.42|16.56|17.38|17.22|20.25|20.33|19.75|19|0|0|0|0|0|0|0|0|0|0|0|0
ARHGEF2_D1	Q9QY36	Naa10	1|3	4	2	2	1|0|0|0|0|0|1|1|0|1|0|0|0|0|0|0|0|0|2|1|0|0	0.47	0.93	0.47	0.93	0.47	-1.36	6.29	0.2	NA		15.46|14.87	15.1996	0|14.68|0|0|0|0|17.08|15.26|14.27|14.06|0|0|0|0|0|0|0|0|14.98|14.31|0|0
ARHGEF2_D1	Q9QY76	Vapb	1|1	2	1	2	0|1|0|0|0|0|0|0|0|0|0|0|1|1|0|0|0|0|0|0|0|0	0	0	0	0	0	0.05	7.33	0.77	NA		0|0	0	0|0|0|0|0|15.35|0|0|0|0|0|0|12.76|12.78|0|0|0|0|0|0|0|0
ARHGEF2_D1	Q9QYB1	Clic4	2|0	2	1	2	1|0|0|1|0|0|0|0|0|0|0|0|0|0|0|0|0|0|0|0|1|0	0.44	0.88	0.44	0.88	0.44	-2.15	7.33	0.24	NA		16.04|15.05	15.6284	15.68|15.4|0|15.18|0|0|0|14.87|0|0|12.62|0|0|13.62|13.88|13.64|0|0|14.51|14.13|13.4|12.1
ARHGEF2_D1	Q9QYB5-2	Add3	4|2	6	3	2	0|0|0|0|0|0|6|8|1|2|0|0|0|0|0|0|0|0|1|0|0|0	0.48	0.63	0.48	0.63	0.48	-0.75	3.67	0.19	NA		15.34|14.99	15.1738	16.86|15.28|14.25|0|0|0|19.16|18.79|14.81|16.29|0|0|0|0|0|0|0|0|13.78|13.13|0|0
ARHGEF2_D1	Q9QYC0-2	Add1	2|0	2	1	2	0|0|0|2|0|0|2|4|3|1|0|0|0|0|0|0|0|0|0|0|0|0	0.2	0.4	0.2	0.4	0.2	-3.76	1.83	0.4	NA		15.15|13.5	14.5501	0|0|14.95|16.41|0|0|18.75|17.88|15.87|14.68|0|0|0|0|0|0|0|0|0|0|0|0
ARHGEF2_D1	Q9QYF9	Ndrg3	1|2	3	1.5	2	1|0|1|1|0|0|2|2|0|1|0|0|0|0|0|0|0|0|0|0|0|0	0.26	0.52	0.26	0.52	0.26	-1.39	4.12	0.36	NA		16.05|15.55	15.8197	16.04|15.66|12.3|14.61|0|0|17.63|17.13|15.57|16.14|0|0|0|0|0|0|0|0|0|0|0|0
ARHGEF2_D1	Q9QYR6-2	Map1a	65|75	140	70	2	44|37|15|17|11|10|45|45|23|19|0|0|0|2|1|1|0|0|1|0|0|0	0.93	0.95	0.93	0.95	0.93	2.39	5.68	0.01	NA		21.31|21.26	21.2845	21.59|21.31|18.09|18.84|18.95|19.07|21.95|21.71|20.27|20.18|0|0|14.88|14.63|0|0|0|0|10.38|12.21|0|0
ARHGEF2_D1	Q9QYR9	Acot2	1|0	1	0.5	2	0|0|0|0|0|0|0|0|0|0|0|0|0|0|0|0|0|0|0|0|0|0	0	0	0	0	0	-2.02	5	0.77	NA		13.2|0	12.2018	0|0|0|0|0|0|0|0|0|0|0|0|0|0|0|0|0|0|0|0|0|0
ARHGEF2_D1	Q9QZD8	Slc25a10	1|0	1	0.5	2	0|0|0|0|0|0|1|1|0|0|0|0|0|0|0|0|0|0|0|0|0|0	0	0	0	0	0	-2.02	5	0.77	NA		18.8|17.64	18.335	19.3|19.27|0|0|0|0|17.47|19.6|0|0|0|0|0|0|0|0|0|0|0|0|0|0
ARHGEF2_D1	Q9QZE5	Copg1	18|15	33	16.5	2	4|4|4|3|2|3|10|10|2|1|0|0|1|0|0|0|0|0|4|0|0|0	0.94	0.96	0.94	0.96	0.94	2.4	7.56	0.01	NA		19.14|18.9	19.0256	16.73|16.6|15.89|15.6|14.53|14.7|18.99|18.81|16.44|14.85|0|0|12.97|0|13.42|0|0|0|15.34|11.5|0|0
ARHGEF2_D1	Q9QZL0	Ripk3	36|35	71	35.5	2	18|19|7|14|8|13|30|33|23|17|0|0|2|0|3|0|3|2|4|4|0|0	0.65	0.68	0.65	0.68	0.65	0.48	3.9	0.11	NA		20.66|20.42	20.5427	20.76|20.82|18.79|18.97|20.4|19.61|21.76|21.26|20.26|20.52|0|13.79|15.01|14.85|14.59|13.7|15.38|15.67|15.85|15.98|0|0
ARHGEF2_D1	Q9QZQ1-2	Afdn	7|7	14	7	2	32|33|4|4|8|13|49|54|25|29|0|0|0|0|0|0|0|0|0|0|0|0	0	0	0	0	0	-30.84	0.61	0.77	NA		18.35|18.13	18.2414	21.57|21.14|17.49|18.38|19.52|19.3|22.48|22.29|20.7|20.81|0|0|0|0|0|0|0|0|15.52|13.36|0|0
ARHGEF2_D1	Q9QZS3-2	Numb	1|1	2	1	2	0|0|0|0|0|0|0|2|0|0|0|0|0|0|0|0|0|0|0|0|0|0	0	0	0	0	0	0.83	10	0.77	NA		15.99|15.63	15.819	0|0|0|0|0|0|15.86|16.61|21.18|0|0|0|0|0|0|0|0|0|0|0|0|0
ARHGEF2_D1	Q9R059	Fhl3	1|0	1	0.5	2	0|0|0|1|0|0|0|0|0|0|7|4|10|8|8|5|2|3|6|3|2|0	0	0	0	0	0	-11.84	0.19	0.77	NA		0|0	0	0|0|13.21|0|0|0|0|0|0|0|15.96|14.28|16.15|15.97|16.75|16.49|14.15|14.6|15.04|14.24|14.18|0
ARHGEF2_D1	Q9R0E1	Plod3	2|2	4	2	2	0|0|0|0|0|0|1|1|0|0|0|0|0|0|0|0|1|0|0|0|0|0	0.88	0.88	0.88	0.88	0.88	1.97	14.67	0.03	NA		13.87|0	12.8735	0|0|0|0|0|0|14.89|14.58|0|0|0|0|0|0|0|0|13.18|0|0|0|0|0
ARHGEF2_D1	Q9R0N0	Galk1	4|4	8	4	2	0|0|3|5|0|1|4|2|0|0|2|1|4|1|3|2|4|4|3|2|0|0	0.08	0.08	0.08	0.08	0.08	-2.4	2.15	0.49	NA		16.69|16.4	16.5528	15.04|0|15.95|16.45|0|15.39|18.2|15.53|0|14.32|0|12.44|13.01|12.25|15.77|15.82|14.21|13.88|14.93|14.88|14.93|11.89
ARHGEF2_D1	Q9R0P5	Dstn	16|24	40	20	2	8|7|12|24|8|9|12|10|15|10|43|34|23|23|26|18|37|31|29|23|14|5	0	0	0	0	0	-45.18	1.05	0.74	NA		19.49|19.46	19.4753	19.2|18.34|17.48|18.56|17.85|18.55|19.9|19.26|17.89|18.33|18.31|17.92|17.8|17.81|18.89|18.67|18.37|18.39|18.47|17.9|17.12|15.16
ARHGEF2_D1	Q9R0Q1	Sytl4	7|7	14	7	2	5|5|6|13|10|11|15|16|6|6|0|0|0|0|0|0|0|0|0|0|0|0	0	0	0	0	0	-5.75	1.66	0.62	NA		18.51|17.47	18.0845	19.35|18.76|17.02|18.35|19.18|19.27|20.24|20|18.37|17.11|0|0|0|0|0|0|0|0|14.55|14.02|0|0
ARHGEF2_D1	Q9R0X4	Acot9	9|10	19	9.5	2	1|0|0|1|0|1|5|4|2|1|0|0|0|1|0|0|3|4|16|7|1|0	0.69	0.72	0.69	0.72	0.69	0.66	4.45	0.09	NA		17.03|17.8	17.4615	15.98|15.52|0|12.85|0|13.89|18.49|18.07|16.15|16.07|13.2|14.12|12.86|0|13.71|12.28|16.65|16.47|16.91|16.26|0|0
ARHGEF2_D1	Q9R0Y5-2	Ak1	2|0	2	1	2	0|0|0|0|1|0|2|2|0|0|1|0|6|5|3|3|0|0|4|4|1|0	0.02	0.03	0.02	0.03	0.02	-6.84	0.69	0.58	NA		13.63|0	12.6263	0|0|0|0|12.54|0|13.12|12.51|0|0|14.36|0|14.8|14.74|14.87|14.93|0|0|15.76|14.9|13.77|10.98
ARHGEF2_D1	Q9R190	Mta2	1|0	1	0.5	2	0|1|0|0|0|0|3|2|0|0|0|0|0|0|0|0|0|0|0|0|0|0	0	0	0	0	0	-2.7	1.83	0.77	NA		13|0	12.0026	15.91|16.32|0|0|0|0|16.07|16.3|15.46|15.9|0|0|0|0|0|0|0|0|13.71|12.45|0|0
ARHGEF2_D1	Q9R1J0	Nsdhl	5|4	9	4.5	2	0|0|0|0|1|2|2|0|1|0|0|0|0|0|0|0|0|0|2|0|0|0	0.95	0.98	0.95	0.98	0.95	2.51	12.38	0.01	NA		16.99|17	16.9953	0|0|0|0|13.99|0|15.14|15.11|14.31|14.3|0|0|0|0|0|14.05|0|0|14.2|13.22|0|0
ARHGEF2_D1	Q9WTI7-3	Myo1c	51|67	118	59	2	16|13|14|23|4|6|35|24|9|12|0|0|1|0|1|1|5|4|27|9|2|0	0.96	0.98	0.96	0.98	0.96	2.76	6.3	0.01	NA		21.24|21.17	21.2058	19.53|18.86|18.38|19.28|14.93|14.32|22.07|20.61|18.82|19.6|11.69|0|13.25|13.65|13.97|14.59|16.15|15.7|18.04|17.18|14.85|13.23
ARHGEF2_D1	Q9WTK5	Nfkb2	2|1	3	1.5	2	0|0|0|0|0|0|1|1|0|0|0|0|0|0|0|0|0|0|0|0|0|0	0.46	0.93	0.46	0.93	0.46	0.49	15	0.2	NA		13.46|13.79	13.6389	0|0|0|0|0|0|15.35|15.16|0|0|0|0|0|0|0|0|0|0|0|0|0|0
ARHGEF2_D1	Q9WTL7	Lypla2	33|30	63	31.5	2	13|13|17|35|53|52|27|37|21|21|0|0|0|0|0|0|0|0|2|2|0|0	0	0	0	0	0	-9.94	2.37	0.66	NA		20.1|19.96	20.0287	20.8|20.62|18.74|19.94|20.52|20.64|21.72|21.55|19.88|20.15|0|0|12.03|11.3|11.74|12.07|0|0|15.42|14.38|0|0
ARHGEF2_D1	Q9WTQ5-2	Akap12	21|19	40	20	2	30|28|20|30|20|26|44|46|22|21|0|0|0|0|0|0|0|0|3|1|0|0	0	0	0	0	0	-20.02	1.51	0.72	NA		19.8|19.5	19.6561	21.05|21.18|19.01|19.9|20.34|20.43|22.49|22.12|20.85|20.63|0|0|14.46|14.17|13.32|13.22|0|0|17.54|16.74|0|0
ARHGEF2_D1	Q9WTX6	Cul1	1|0	1	0.5	2	0|0|0|0|0|0|0|0|0|0|0|0|0|0|0|0|0|0|0|0|0|0	0	0	0	0	0	-2.02	5	0.77	NA		11.66|0	10.6609	0|0|0|0|0|0|0|0|0|0|0|0|0|0|0|0|0|0|0|0|0|0
ARHGEF2_D1	Q9WU78	Pdcd6ip	14|18	32	16	2	5|5|1|4|1|1|4|6|4|2|18|10|72|72|47|41|3|6|58|57|15|0	0	0	0	0	0	-49.56	0.81	0.77	NA		19.18|19.43	19.3099	16.41|15.95|17.42|17.46|12.59|12.11|18.46|17.86|16.98|15.43|17.53|17.25|19.48|19.18|19.53|19.3|16.82|16.41|19.7|19.34|18.07|15.96
ARHGEF2_D1	Q9WUA2	Farsb	11|12	23	11.5	2	1|0|0|1|1|0|4|3|1|0|0|0|6|1|0|2|0|0|11|5|0|0	0.87	0.88	0.87	0.88	0.87	1.76	7.03	0.03	NA		18.52|18.28	18.4065	17.69|17.04|13.78|14.44|0|0|20.22|18.48|14.38|0|0|0|15|14.11|14.85|14.53|14.25|14.42|16.87|15.82|0|0
ARHGEF2_D1	Q9WUM4	Coro1c	17|16	33	16.5	2	9|12|13|18|27|20|13|14|15|16|0|0|0|0|0|0|1|2|0|2|0|0	0	0.01	0	0.01	0	-6.04	2.24	0.62	NA		19.52|19.04	19.2968	20.13|20.2|18.13|18.92|20.52|20.53|21|20.61|19.74|19.94|0|0|0|0|0|0|13.58|13.89|15.4|14.12|0|0
ARHGEF2_D1	Q9WV30-2	Nfat5	2|0	2	1	2	0|0|0|0|0|0|10|7|3|0|0|0|0|0|0|0|0|0|0|0|0|0	0.15	0.3	0.15	0.3	0.15	-5.41	1.1	0.44	NA		14.74|0	13.7436	0|14.88|0|0|15.67|15.14|22.08|19.7|15.35|15.61|0|0|0|0|0|0|0|0|0|0|0|0
ARHGEF2_D1	Q9WV32	Arpc1b	13|13	26	13	2	5|5|0|1|1|0|5|8|8|7|0|0|0|0|7|4|8|8|16|14|5|1	0.13	0.13	0.13	0.13	0.13	-1.87	2.78	0.45	NA		19.25|19.37	19.3113	18.54|18.67|15.86|16.4|16.18|16.66|19.53|19.64|18.64|18.91|14.85|15.78|13.55|13.43|16.69|16.33|17.25|17.14|17.61|17.19|15.92|14.56
ARHGEF2_D1	Q9WV60	Gsk3b	1|1	2	1	2	0|0|0|0|0|0|1|1|0|0|0|0|0|0|0|0|0|0|1|0|0|0	0	0	0	0	0	0.05	7.33	0.77	NA		15.46|13.89	14.878	0|0|0|0|0|0|16.61|16.52|0|0|0|0|0|0|0|0|0|0|13.89|12.01|0|0
ARHGEF2_D1	Q9WV80	Snx1	3|2	5	2.5	2	1|1|0|0|0|1|2|3|1|0|0|0|0|0|0|0|0|0|1|1|0|0	0.53	0.68	0.53	0.68	0.53	-0.51	5	0.15	NA		0|0	0	0|0|0|0|0|0|0|0|0|0|0|0|0|0|0|0|0|0|10.99|0|0|0
ARHGEF2_D1	Q9WV92-3	Epb41l3	11|9	20	10	2	12|14|12|14|6|12|40|37|23|17|0|0|0|0|0|0|0|0|3|1|0|0	0	0	0	0	0	-17.8	1.15	0.71	NA		18.53|18.62	18.5751	20.43|20.3|17.92|18.56|19.56|19.47|21.7|21.56|19.92|19.73|0|0|0|0|0|0|0|0|16.32|15.74|0|0
ARHGEF2_D1	Q9WVA4	Tagln2	67|75	142	71	2	55|56|62|67|103|104|64|72|59|63|8|4|12|10|11|10|6|11|43|36|9|2	0	0	0	0	0	-48.72	1.8	0.75	NA		23.24|23.05	23.1512	23.21|23.06|21.61|22.53|23.89|23.4|24.85|24.43|23.35|23.69|16.68|15.64|17.21|16.62|17.46|17.09|16.32|16.4|19.47|19.11|16.88|15.14
ARHGEF2_D1	Q9WVK4	Ehd1	9|5	14	7	2	5|1|4|8|2|2|14|10|5|6|0|0|0|0|1|0|0|0|0|0|0|0	0.26	0.47	0.26	0.47	0.26	-3.13	2.66	0.36	NA		18.35|17.76	18.0842	17.71|17.93|16.56|17.97|17.38|17.35|20.7|20.01|17.83|17.27|0|0|0|0|0|0|0|0|0|0|0|0
ARHGEF2_D1	Q9Z0F7	Sncg	1|0	1	0.5	2	5|2|0|0|0|0|3|3|0|0|0|0|0|0|0|0|0|0|0|0|0|0	0	0	0	0	0	-3.98	0.85	0.77	NA		13.26|0	12.2617	17.75|16.68|0|0|0|0|16.42|17.17|15.46|0|0|0|0|0|0|0|0|0|0|0|0|0
ARHGEF2_D1	Q9Z0H8-2	Clip2	7|4	11	5.5	2	0|0|0|0|0|0|2|2|0|0|0|0|0|0|0|0|0|0|0|0|0|0	0.98	1	0.98	1	0.98	3.33	30.25	0	NA		16.54|15.43	16.0885	0|0|0|0|0|0|19.06|14.48|0|0|0|0|0|0|0|0|0|0|0|0|0|0
ARHGEF2_D1	Q9Z0N1	Eif2s3x	2|2	4	2	2	1|0|0|0|0|0|0|1|0|0|0|0|0|0|0|0|1|1|0|0|0|0	0.8	0.8	0.8	0.8	0.8	1.4	11	0.05	NA		14.78|16.03	15.5358	17.03|16.79|0|0|0|0|16.22|15.85|15.26|15.28|0|0|0|0|0|0|15.04|14.38|12.58|0|0|0
ARHGEF2_D1	Q9Z0P5-2	Twf2	4|4	8	4	2	0|1|0|1|1|0|8|9|1|4|0|0|0|0|0|0|0|0|0|0|0|0	0.51	0.51	0.51	0.51	0.51	0.04	3.52	0.16	NA		16.96|16.65	16.8112	15.78|15.31|0|0|15.21|15.01|18.99|18.83|17.29|16.74|0|0|0|0|0|0|0|0|0|0|0|0
ARHGEF2_D1	Q9Z0U1	Tjp2	6|6	12	6	2	8|8|2|3|5|7|12|8|7|8|0|0|0|0|0|0|0|0|0|0|0|0	0.03	0.03	0.03	0.03	0.03	-3.52	1.94	0.55	NA		17.32|16.96	17.1518	18.5|18.46|15.95|16.76|17.34|17.37|19.14|18.61|17.43|18.25|0|0|0|0|0|0|0|0|13.44|12.15|0|0
ARHGEF2_D1	Q9Z0W3	Nup160	4|6	10	5	2	1|1|0|0|0|0|1|1|1|0|0|0|0|0|0|0|0|0|0|0|0|0	0.99	1	0.99	1	0.99	4.12	22	0	NA		14.76|16.51	15.8897	0|0|0|0|0|0|16.57|16.69|11.28|0|0|0|0|0|0|0|0|0|0|0|0|0
ARHGEF2_D1	Q9Z108	Stau1	4|3	7	3.5	2	6|5|0|1|6|5|7|8|1|6|0|0|1|0|0|0|0|0|1|0|0|0	0.03	0.05	0.03	0.05	0.03	-4.12	1.64	0.54	NA		16.43|16.33	16.3804	17.87|17.93|13.65|14.16|15.11|14.56|19.52|19.22|17.06|17.86|0|0|12.92|12.03|0|0|0|0|13.38|0|0|0
ARHGEF2_D1	Q9Z110-2	Aldh18a1	21|29	50	25	2	9|4|13|5|1|2|14|8|8|4|0|0|1|1|9|5|9|8|22|13|4|0	0.64	0.91	0.64	0.91	0.64	-0.54	3.93	0.11	NA		19.7|19.68	19.6889	19.23|18.4|17.42|18.12|13.52|14.45|19.15|19.25|18.17|18.63|16.45|15.52|15.46|15.19|16.98|16.67|17.68|17.93|18.08|17.64|16.57|14.94
ARHGEF2_D1	Q9Z127	Slc7a5	1|0	1	0.5	2	0|0|0|0|0|0|1|1|0|0|0|0|0|0|0|0|0|0|0|0|0|0	0	0	0	0	0	-2.02	5	0.77	NA		10.85|0	9.85288	0|0|0|0|0|0|12.9|0|0|0|0|0|0|0|0|0|0|0|0|0|0|0
ARHGEF2_D1	Q9Z160	Cog1	10|15	25	12.5	2	32|24|0|0|10|8|45|37|25|18|0|0|0|0|0|0|0|0|0|0|0|0	0	0	0	0	0	-17.46	1.38	0.69	NA		18.19|18.37	18.2866	20.39|20.02|0|0|19.31|19.12|21.82|21.67|20.12|20.07|0|0|0|0|0|0|0|0|0|0|0|0
ARHGEF2_D1	Q9Z1D1	Eif3g	9|5	14	7	2	3|0|6|9|6|5|19|10|10|8|0|0|0|0|0|0|0|0|3|0|0|0	0.06	0.11	0.06	0.11	0.06	-6.1	1.95	0.52	NA		17.71|17.29	17.5192	17.83|17.26|17.19|18.26|17.19|16.22|19.98|22.9|18.22|18.24|0|0|0|0|0|0|0|0|14.98|14.23|11.99|11.28
ARHGEF2_D1	Q9Z1F9	Uba2	3|4	7	3.5	2	3|1|0|1|0|0|0|1|0|1|0|0|1|1|0|1|0|0|2|3|0|0	0.65	0.78	0.65	0.78	0.65	0.07	5.13	0.11	NA		16.42|15.85	16.162	16.53|16.6|0|13.67|0|0|15.75|15.57|14.94|15.4|0|0|12.58|13.59|14.39|14.32|0|0|15.61|14.93|12.75|0
ARHGEF2_D1	Q9Z1N5	Ddx39b	8|11	19	9.5	2	2|3|8|10|0|2|10|11|3|5|1|0|4|1|6|4|11|13|15|11|7|1	0	0	0	0	0	-10.04	1.63	0.65	NA		14.87|14.92	14.8917	16.09|15.11|0|0|0|0|15.59|0|0|14.55|0|0|0|0|0|0|0|0|13.09|12.74|0|0
ARHGEF2_D1	Q9Z1Q5	Clic1	7|7	14	7	2	6|3|4|6|2|2|7|10|7|5|0|0|2|0|1|1|0|0|4|4|0|0	0.1	0.1	0.1	0.1	0.1	-2.22	2.41	0.48	NA		18.57|18.31	18.442	19|18.46|16.79|17.88|17.29|13.78|19.66|19.99|17.92|18.3|0|0|14.66|14.54|14.56|14.12|0|0|16.36|15.84|13.17|0
ARHGEF2_D1	Q9Z1Q9	Vars1	2|4	6	3	2	2|1|2|1|0|0|1|2|0|0|0|0|0|0|0|0|0|0|0|0|0|0	0.68	0.92	0.68	0.92	0.68	-0.24	7.33	0.09	NA		16.75|16.62	16.6872	16.4|16.18|13.39|16.26|0|0|18.24|18.06|0|15.99|0|0|0|0|0|0|0|0|0|0|0|0
ARHGEF2_D1	Q9Z1S0	Bub1b	5|5	10	5	2	3|0|0|0|0|1|11|11|2|2|2|0|0|0|0|0|0|0|0|0|0|0	0.52	0.52	0.52	0.52	0.52	0.06	3.44	0.16	NA		18.02|17.46	17.7659	18.51|16.9|0|15.96|17.38|17.09|20.07|19.51|17.6|17.82|14.44|15.46|0|0|0|0|0|13.41|12.68|12.44|0|0
ARHGEF2_D1	Q9Z1T1	Ap3b1	8|10	18	9	2	9|8|0|0|0|1|15|15|7|9|0|0|0|0|0|0|0|0|0|0|0|0	0.37	0.5	0.37	0.5	0.37	-1.12	3.09	0.29	NA		18.45|18.47	18.4626	18.76|18.52|0|15.64|0|17.25|20.69|20.05|18.15|18.75|0|0|0|0|0|0|0|0|0|0|0|0
ARHGEF2_D1	Q9Z1T6-1	Pikfyve	2|3	5	2.5	2	1|0|0|0|0|0|7|5|1|1|0|0|0|0|0|0|0|0|0|0|0|0	0.49	0.57	0.49	0.57	0.49	-0.41	3.67	0.18	NA		16.9|16.49	16.7079	14.18|0|0|0|15.22|0|18.71|19.22|14.36|16.23|0|0|0|0|0|0|0|0|0|0|0|0
ARHGEF2_D1	Q9Z1W9	Stk39	1|0	1	0.5	2	0|0|0|0|0|0|0|1|0|0|0|0|0|0|0|0|0|0|0|0|0|0	0	0	0	0	0	-2.02	5	0.77	NA		0|0	0	0|0|0|0|0|0|0|11.26|0|0|0|0|0|0|0|0|0|0|0|0|0|0
ARHGEF2_D1	Q9Z1Z0-2	Uso1	4|6	10	5	2	0|0|0|1|0|0|4|2|0|0|0|0|0|0|0|0|0|0|0|0|0|0	0.92	0.96	0.92	0.96	0.92	2.04	15.71	0.02	NA		16.48|16.99	16.7587	15.32|0|13.8|11.92|0|0|17.62|17.15|0|0|0|0|0|0|0|0|0|0|0|0|0|0
ARHGEF2_D1	Q9Z1Z2	Strap	2|2	4	2	2	1|0|1|0|0|1|4|3|0|1|0|0|0|1|0|0|2|3|1|0|0|0	0.2	0.2	0.2	0.2	0.2	-1.41	2.44	0.41	NA		16.34|16	16.1829	16.29|16.29|14.76|15.25|0|16.56|18.72|18.84|15.08|15.64|0|0|12.93|13.85|0|0|0|13.6|0|0|0|0
ARHGEF2_D1	Q9Z207	Diaph3	1|2	3	1.5	2	0|0|0|0|0|1|3|1|0|0|0|0|0|0|0|0|0|0|0|0|0|0	0.35	0.69	0.35	0.69	0.35	-0.45	6.6	0.3	NA		15.67|15.26	15.4787	0|0|0|0|0|0|15.66|15.26|0|0|0|0|0|0|0|0|0|0|0|0|0|0
ARHGEF2_D1	Q9Z2A5-2	Ate1	1|1	2	1	2	0|0|0|3|0|0|0|2|0|0|0|0|0|0|0|0|0|0|0|0|0|0	0	0	0	0	0	-0.31	4.4	0.77	NA		14.81|14.64	14.7291	0|0|13.58|14.86|0|0|16.32|15.6|0|0|0|0|0|0|0|0|0|0|0|0|0|0
ARHGEF2_D1	Q9Z2D8-2	Mbd3	1|0	1	0.5	2	0|0|0|0|2|4|7|5|2|0|0|0|0|0|0|0|0|0|0|0|0|0	0	0	0	0	0	-5.3	0.55	0.77	NA		10.63|0	9.62603	14.87|0|0|0|13.82|14.17|17.45|17.16|14.09|0|0|0|0|0|0|0|0|0|0|0|0|0
ARHGEF2_D1	Q9Z2H5-2	Epb41l1	1|0	1	0.5	2	2|1|0|0|0|0|2|0|1|0|0|0|0|0|0|0|0|0|0|0|0|0	0	0	0	0	0	-2.66	1.83	0.77	NA		0|0	0	16.08|15.63|0|0|0|0|0|0|13.95|0|0|0|0|0|0|0|0|0|0|0|0|0
ARHGEF2_D1	Q9Z2I9	Sucla2	4|3	7	3.5	2	0|0|2|3|0|0|2|2|0|0|0|0|3|2|3|1|4|4|12|5|2|1	0.04	0.06	0.04	0.06	0.04	-4.02	1.67	0.54	NA		17.64|17.4	17.5249	17.41|17.15|15.74|12.86|13.83|0|18.37|17.7|16.43|17.3|15.08|14.97|14.95|14.51|15.74|15.48|16.41|15.78|17.65|17.07|16.43|14.75
ARHGEF2_D1	Q9Z2X1	Hnrnpf	12|14	26	13	2	31|28|15|26|39|39|31|45|26|25|26|22|35|35|21|26|11|12|30|31|16|4	0	0	0	0	0	-79.73	0.5	0.77	NA		18.63|18.85	18.7436	21.56|21.58|18.78|19.97|21.39|21.39|22.53|22.23|21.38|21.56|19.05|18.65|18.96|18.66|19.11|19.11|17.22|17.28|19.4|19.1|18.07|16.2
ARHGEF2_D1	Q9Z321	Top3b	1|1	2	1	2	0|1|0|0|1|0|3|2|0|0|0|0|0|0|0|0|0|0|0|0|0|0	0	0	0	0	0	-0.85	3.14	0.77	NA		14.38|14.83	14.6213	18.18|17.75|0|14.43|12.54|0|20.07|19.75|17.4|17.48|0|0|0|0|0|0|0|0|0|0|0|0
ARHGEF2_D1	bioid_A0001	BSTAR	292|308	600	300	2	605|662|159|208|319|314|859|962|175|204|2|0|1|2|0|0|20|27|63|62|31|18	0	0	0	0	0	-339.23	1.41	0.77	NA		15.99|15.78	15.8897	17.62|17.95|0|12.71|13.63|13.18|16.65|17.53|14.15|0|12.75|0|0|0|0|0|0|0|0|0|0|0
ARHGEF2_D1	bioid_A0002	TURBO	573|464	1037	518.5	2	898|1002|202|288|434|421|1381|1527|287|335|2|0|2|2|1|1|12|19|60|56|31|15	0	0	0	0	0	-471.24	1.64	0.77	NA		0|0	0	0|0|0|0|0|0|0|0|0|0|0|0|12.81|11.62|0|0|0|0|0|0|0|0
ARHGEF2_D1	bioid_A0003	MINI	650|530	1180	590	2	977|1092|267|362|535|522|1481|1656|337|383|2|0|2|1|1|1|20|27|84|81|43|22	0	0	0	0	0	-528.41	1.64	0.77	NA		27.31|27.18	27.2485	28.89|28.55|26.23|27.46|28.18|28.28|29.23|29.09|27.94|28.49|14.86|15.1|14.84|14.53|15.77|15.58|18.9|19.28|22.52|21.9|19.78|18.32
ARHGEF2_D1	bioid_A0004	AIRID	34|32	66	33	2	0|0|18|24|20|28|18|29|2|5|0|0|0|0|0|0|0|0|0|0|0|0	0.86	0.87	0.86	0.87	0.86	1.71	5.04	0.04	NA		0|0	0	0|0|0|0|0|0|0|0|0|0|0|0|0|0|0|0|0|0|0|0|0|0
ARHGEF2_D1	bioid_A0006	MICRO	34|32	66	33	2	0|0|20|24|20|28|18|29|2|5|0|0|0|0|0|0|0|0|0|0|0|0	0.85	0.86	0.85	0.86	0.85	1.68	4.97	0.04	NA		0|0	0	0|0|0|0|0|0|0|0|0|0|0|0|0|0|0|0|0|0|0|0|0|0
ARHGEF2_D1	C5MKY7	egfp	4|1	5	2.5	2	88|78|53|81|126|118|123|138|79|80|0|0|0|0|0|0|0|0|0|0|0|0	0	0	0	0	0	-188.8	0.06	0.77	NA		15.73|12.85	14.9169	23.83|23.75|21.3|22.73|23.67|23.35|25.08|24.8|23.62|24.04|0|0|0|0|0|0|0|0|0|0|0|0
ARHGEF2_D1	Cont_E1BJK2	TUBB1	36|38	74	37	2	14|14|44|50|19|22|24|26|23|21|25|29|30|28|25|27|49|42|52|51|29|16	0	0	0	0	0	-54.74	1.23	0.75	NA		0|0	0	0|0|0|0|0|0|0|0|0|0|0|0|0|0|0|0|0|0|0|0|0|0
ARHGEF2_D1	A2A6Q5-2	Cdc27	0|1	1	0.5	2	0|0|0|0|0|0|0|1|0|0|0|0|0|0|0|0|0|0|0|0|0|0	0	0	0	0	0	-2.02	5	0.77	NA		0|0	0	0|0|0|0|0|0|0|0|0|0|0|0|0|0|0|0|0|0|0|0|0|0
ARHGEF2_D1	A2APB8	Tpx2	0|1	1	0.5	2	2|1|0|0|0|2|9|15|5|3|0|0|0|0|0|0|0|0|0|0|0|0	0	0	0	0	0	-7.46	0.3	0.77	NA		15.61|15.58	15.5922	19.02|17.92|0|16.33|17.17|14.52|20.11|20|18.7|18.76|0|0|0|0|0|0|0|0|0|0|0|0
ARHGEF2_D1	Cont_P00698	LYZ	0|1	1	0.5	2	0|0|0|0|1|0|0|0|0|0|0|0|0|0|0|0|5|11|0|0|0|0	0	0	0	0	0	-4.87	0.65	0.77	NA		16.19|16.59	16.4014	0|0|0|0|0|0|0|15.13|0|0|12.24|0|0|0|0|0|17.58|18.05|0|0|0|0
ARHGEF2_D1	Cont_P02533	KRT14	0|5	5	2.5	2	5|2|0|3|4|0|15|4|0|1|6|14|51|19|20|23|1|0|0|3|25|14	0	0	0	0	0	-41.24	0.26	0.77	NA		0|0	0	0|0|0|0|0|0|0|0|0|0|0|0|15.87|12.85|0|13.12|0|0|0|0|14.66|0
ARHGEF2_D1	Cont_P02538	KRT6A	0|7	7	3.5	2	5|3|5|8|5|4|30|6|7|12|4|8|50|12|22|22|1|0|1|2|30|5	0	0	0	0	0	-47.71	0.32	0.77	NA		0|15.58	14.5827	0|0|0|0|0|0|0|0|0|0|0|0|16.35|14.11|0|15.43|0|0|0|0|14.97|0
ARHGEF2_D1	Cont_P04259	KRT6B	0|7	7	3.5	2	6|3|5|9|5|4|33|6|7|13|9|14|49|16|29|25|4|0|1|3|34|6	0	0	0	0	0	-55.72	0.27	0.77	NA		0|0	0	0|0|0|0|0|0|0|0|0|0|0|0|14.77|13.83|0|12.32|0|0|0|0|0|0
ARHGEF2_D1	Cont_P04264	KRT1	0|24	24	12	2	24|4|3|16|21|1|158|19|0|16|40|72|148|51|128|98|14|0|0|25|119|35	0	0	0	0	0	-199.71	0.27	0.77	NA		16.71|19.47	18.671	20.94|19.55|16.93|19.04|19.04|15.37|25.36|21.14|17.08|20.97|18.82|21.47|21.95|19.18|22.35|21.86|17.98|13.09|20.33|18.32|22.15|19.47
ARHGEF2_D1	Cont_P08727	KRT19	0|2	2	1	2	2|0|0|3|4|0|7|2|0|0|6|12|18|11|9|12|1|0|0|2|13|9	0	0	0	0	0	-21.74	0.2	0.77	NA		0|0	0	0|0|0|0|0|0|0|0|0|0|0|0|0|0|0|0|0|0|0|0|0|0
ARHGEF2_D1	Cont_P08779	KRT16	0|5	5	2.5	2	5|2|0|3|4|0|13|4|0|1|6|14|56|21|20|24|1|0|0|3|23|14	0	0	0	0	0	-42.02	0.26	0.77	NA		14.14|0	13.1369	0|0|0|0|0|0|0|0|0|0|0|0|17.7|16.22|0|16.16|0|0|0|0|12.72|0
ARHGEF2_D1	Cont_P12035	KRT3	0|1	1	0.5	2	3|3|5|7|5|4|6|3|7|10|2|1|8|5|13|7|1|0|1|2|9|1	0	0	0	0	0	-20.67	0.11	0.77	NA		0|0	0	20.88|20.87|0|0|0|0|0|0|19.18|0|0|0|0|0|0|0|0|0|0|0|0|0
ARHGEF2_D1	Cont_P13645	KRT10	0|13	13	6.5	2	5|2|0|3|5|0|56|17|0|1|10|19|84|24|101|48|1|0|0|5|74|43	0	0	0	0	0	-99.2	0.29	0.77	NA		15.1|18.05	17.2286	17.76|16.58|14.93|16.91|0|0|22|20.42|16.68|17.16|17.49|17.45|20.38|18.35|21.94|20.12|16.2|0|11.47|16.51|20.58|18.56
ARHGEF2_D1	Cont_P13647	KRT5	0|6	6	3	2	5|3|5|8|5|4|34|5|7|12|4|5|39|11|19|22|1|0|1|2|23|5	0	0	0	0	0	-43.36	0.3	0.77	NA		14.94|13.83	14.4895	0|0|0|0|0|0|17.54|16.21|0|0|0|0|17.05|14.67|17.47|16.55|0|0|0|11.8|16.9|0
ARHGEF2_D1	Cont_P19013	KRT4	0|1	1	0.5	2	1|0|1|2|0|0|11|2|0|0|0|3|7|5|7|4|0|0|0|0|7|1	0	0	0	0	0	-10.12	0.22	0.77	NA		0|0	0	0|0|0|0|0|0|0|0|0|0|0|0|0|0|0|0|0|0|0|0|0|0
ARHGEF2_D1	Cont_P35527	KRT9	0|3	3	1.5	2	3|0|0|3|4|0|144|3|0|10|6|30|112|12|3|53|4|0|0|9|78|4	0	0	0	0	0	-94.87	0.07	0.77	NA		0|17.14	16.1415	18.93|14.23|16.69|18.01|17.78|0|24.58|18.37|0|17.04|17.61|18.97|20.97|17.63|17.93|20.07|17.09|12.81|0|17.07|20.76|16.43
ARHGEF2_D1	Cont_P35908	KRT2	0|6	6	3	2	6|1|2|9|5|0|34|12|0|2|10|20|60|15|73|31|4|0|0|5|49|16	0	0	0	0	0	-70.12	0.19	0.77	NA		0|16.2	15.2024	17.11|17.13|0|14.21|0|0|21.11|19.18|0|14.02|15.43|14.96|19.33|15.92|20.4|18.39|12.11|0|0|15.74|19.09|16.87
ARHGEF2_D1	Cont_Q04695	KRT17	0|2	2	1	2	2|0|0|3|4|0|8|2|0|0|6|12|31|11|9|14|1|0|0|2|13|9	0	0	0	0	0	-24.86	0.17	0.77	NA		0|0	0	0|0|0|0|0|0|0|0|0|0|0|0|0|0|0|0|0|0|0|0|0|0
ARHGEF2_D1	Cont_Q14CN4	KRT72	0|1	1	0.5	2	1|0|1|2|0|0|2|1|0|0|0|0|4|3|3|3|0|0|0|0|5|1	0	0	0	0	0	-5.67	0.42	0.77	NA		0|0	0	0|0|0|0|0|0|0|0|0|0|0|0|0|0|0|0|0|0|0|0|0|0
ARHGEF2_D1	D3YXK1	Samd1	0|2	2	1	2	0|0|0|0|0|0|0|0|0|1|0|0|0|0|0|0|0|0|0|0|0|0	0.46	0.93	0.46	0.93	0.46	-2.02	10	0.2	NA		0|13.99	12.991	0|0|0|0|0|0|17.05|0|15.39|0|0|0|0|0|0|0|0|0|0|0|0|0
ARHGEF2_D1	E9PV87	Talpid3	0|1	1	0.5	2	0|0|0|0|0|0|2|2|0|0|0|0|0|0|0|0|0|0|0|0|0|0	0	0	0	0	0	-2.34	2.75	0.77	NA		0|12.98	11.9813	0|0|0|0|0|0|15.23|15.07|0|0|0|0|0|0|0|0|0|0|0|0|0|0
ARHGEF2_D1	E9Q309	Cep350	0|1	1	0.5	2	0|0|0|0|0|1|0|1|1|0|0|0|0|0|0|0|0|0|0|0|0|0	0	0	0	0	0	-2.15	3.67	0.77	NA		0|0	0	0|0|0|0|15.03|15.39|15.6|14.56|0|0|0|0|0|0|0|0|0|0|0|0|0|0
ARHGEF2_D1	E9Q555	Rnf213	0|2	2	1	2	5|5|0|0|1|0|5|4|0|0|0|0|0|0|0|0|0|0|0|0|0|0	0.11	0.23	0.11	0.23	0.11	-5.29	1.1	0.47	NA		13.75|14.83	14.3865	18.07|15.38|16.42|17.25|0|0|16.43|16.02|0|0|0|0|0|0|0|0|0|0|0|0|0|0
ARHGEF2_D1	E9Q7G0	Numa1	0|2	2	1	2	26|16|2|10|8|9|9|13|14|9|0|0|0|0|0|0|0|0|0|0|0|0	0	0	0	0	0	-22.53	0.19	0.77	NA		0|14.03	13.0299	21.85|21.11|16.75|18.04|18.01|19.42|19.01|19.64|18.66|18.41|12.75|0|0|0|0|0|0|0|0|0|0|0
ARHGEF2_D1	O08528	Hk2	0|1	1	0.5	2	0|0|0|0|0|0|0|0|0|0|0|0|0|0|0|0|0|0|0|0|0|0	0	0	0	0	0	-2.02	5	0.77	NA		15.9|0	14.9043	0|0|0|0|0|0|0|0|0|0|0|0|0|0|0|0|0|0|0|0|0|0
ARHGEF2_D1	O08756	Hsd17b10	0|3	3	1.5	2	2|0|1|3|0|0|0|1|0|0|0|0|0|0|1|0|0|0|0|2|0|0	0.34	0.68	0.34	0.68	0.34	-3.35	3.3	0.31	NA		14.33|15.73	15.1954	15.43|0|15.05|15.39|0|0|15.55|15.34|0|15.24|13.61|0|0|0|15.25|13.83|0|0|13.41|0|12.99|12.27
ARHGEF2_D1	O08759-2	Ube3a	0|1	1	0.5	2	1|0|0|0|0|0|0|1|1|0|0|0|0|0|0|0|0|0|0|0|0|0	0	0	0	0	0	-2.15	3.67	0.77	NA		0|15.35	14.3483	0|15.1|0|0|0|0|0|13.65|14.22|0|0|0|0|0|0|0|0|0|0|0|0|0
ARHGEF2_D1	O08808	Diaph1	0|1	1	0.5	2	0|1|0|1|0|0|0|0|0|0|0|0|0|0|0|0|0|1|0|0|1|0	0	0	0	0	0	-2.31	2.75	0.77	NA		17.4|17.16	17.2827	0|12.8|0|0|0|0|0|0|0|0|0|0|0|0|0|13.12|0|0|0|14.49|12.57|0
ARHGEF2_D1	O08848	RO60	0|1	1	0.5	2	0|1|0|0|0|0|0|0|0|0|0|0|0|0|0|0|0|0|0|0|0|0	0	0	0	0	0	-2.02	5	0.77	NA		0|12.04	11.0385	16.54|16.88|0|0|0|0|0|0|0|0|0|0|0|0|0|0|0|0|0|0|0|0
ARHGEF2_D1	O09012-2	Pex5	0|3	3	1.5	2	3|3|1|0|0|0|16|15|3|2|0|0|0|0|0|0|0|0|0|0|0|0	0.02	0.05	0.02	0.05	0.02	-8.65	0.77	0.56	NA		14.52|14.61	14.5681	18.15|17.42|13.03|0|0|0|19.99|19.74|17.3|17.89|0|0|0|0|0|0|0|0|0|0|0|0
ARHGEF2_D1	O35343	Kpna4	0|3	3	1.5	2	0|0|2|4|0|0|6|4|1|0|0|0|0|0|0|0|0|0|0|0|0|0	0.25	0.5	0.25	0.5	0.25	-4.73	1.94	0.37	NA		0|10.42	9.41988	0|0|0|0|0|0|13.1|13.17|10.65|0|0|0|0|0|0|0|0|0|0|0|0|0
ARHGEF2_D1	O35345	Kpna6	0|1	1	0.5	2	0|0|0|0|0|0|0|1|0|0|0|0|0|0|0|0|0|0|0|0|0|0	0	0	0	0	0	-2.02	5	0.77	NA		13.41|14.14	13.8182	0|0|0|0|0|0|0|0|0|0|0|0|0|0|0|0|0|0|0|0|0|0
ARHGEF2_D1	O35451	Atf6b	0|1	1	0.5	2	0|0|0|0|0|0|0|0|0|0|0|0|0|0|0|0|0|0|0|0|0|0	0	0	0	0	0	-2.02	5	0.77	NA		14.4|13.04	13.8746	0|0|0|0|0|0|0|0|0|0|0|0|0|0|0|0|0|0|0|0|0|0
ARHGEF2_D1	O55201-2	Supt5h	0|1	1	0.5	2	2|1|0|0|0|0|3|2|2|3|0|0|0|0|0|0|0|1|0|0|0|0	0	0	0	0	0	-4.04	0.79	0.77	NA		13.21|12.86	13.0463	14.23|0|0|0|0|0|14.88|15.15|13.34|15.28|0|0|0|0|0|0|12.99|11.52|0|0|0|0
ARHGEF2_D1	O88413	Tulp3	0|1	1	0.5	2	0|0|0|0|0|0|2|0|0|0|0|0|0|0|0|0|0|0|0|0|0|0	0	0	0	0	0	-2.03	5	0.77	NA		0|0	0	0|0|0|0|0|0|0|0|0|0|0|0|0|0|0|0|0|0|0|0|0|0
ARHGEF2_D1	O88879	Apaf1	0|1	1	0.5	2	0|0|0|0|0|0|0|0|0|0|0|0|0|0|0|0|0|0|0|0|0|0	0	0	0	0	0	-2.02	5	0.77	NA		0|0	0	0|0|0|0|0|0|0|0|0|0|0|0|0|0|0|0|0|0|0|0|0|0
ARHGEF2_D1	O88974-4	Setdb1	0|1	1	0.5	2	2|1|0|0|1|1|1|1|1|0|0|0|0|0|0|0|0|0|0|0|0|0	0	0	0	0	0	-2.97	1.38	0.77	NA		13.43|14.85	14.3105	0|0|0|14.77|17.27|17.41|17.66|17.62|15.56|16.74|0|0|0|0|0|0|0|0|0|0|0|0
ARHGEF2_D1	P02535-3	Krt10	0|6	6	3	2	3|2|0|0|1|0|18|5|0|1|3|8|35|10|49|18|0|0|0|1|31|22	0	0	0	0	0	-40.5	0.32	0.77	NA		0|16.65	15.647	0|0|0|14.81|0|0|19.08|0|0|15.59|15|0|17.4|0|18.77|16.89|0|0|0|0|18.08|15.93
ARHGEF2_D1	P04104	Krt1	0|4	4	2	2	4|0|1|3|0|0|16|2|0|2|4|12|21|12|14|14|0|0|0|6|17|8	0	0	0	0	0	-26.66	0.32	0.77	NA		0|0	0	0|0|0|0|0|0|0|14.5|0|0|0|0|13.61|0|0|0|0|0|0|0|0|0
ARHGEF2_D1	P06537-2	Nr3c1	0|2	2	1	2	1|1|0|0|0|0|4|5|3|2|0|0|0|0|0|0|0|0|0|0|0|0	0.15	0.31	0.15	0.31	0.15	-4.5	1.38	0.44	NA		16.52|15.88	16.2362	16.91|16.52|0|13.21|0|0|19.15|18.63|17.42|17.94|0|0|0|0|0|0|0|0|0|0|0|0
ARHGEF2_D1	P07146	Prss2	0|1	1	0.5	2	0|0|0|0|0|0|0|0|0|0|0|0|0|0|0|0|0|0|0|0|0|0	0	0	0	0	0	-2.02	5	0.77	NA		0|0	0	0|0|0|0|0|0|0|0|0|0|0|0|0|0|0|0|0|0|0|0|0|0
ARHGEF2_D1	P08730	Krt13	0|2	2	1	2	2|0|0|3|4|0|6|2|0|0|6|12|21|8|18|9|1|1|0|2|17|10	0	0	0	0	0	-23.92	0.18	0.77	NA		0|0	0	0|0|0|0|0|0|0|0|0|0|0|0|0|0|0|0|0|0|0|0|0|0
ARHGEF2_D1	P10404	P10404	0|1	1	0.5	2	0|0|0|0|0|0|0|0|0|0|0|0|0|0|0|0|0|0|0|0|0|0	0	0	0	0	0	-2.02	5	0.77	NA		0|0	0	0|0|0|0|0|0|0|0|0|0|0|0|0|0|0|0|0|0|0|0|0|0
ARHGEF2_D1	P14211	Calr	0|1	1	0.5	2	0|0|0|0|0|0|0|0|0|0|0|0|0|0|0|0|1|0|0|0|0|0	0	0	0	0	0	-2.02	5	0.77	NA		0|0	0	0|0|0|0|0|0|0|0|0|0|0|0|0|0|0|0|12.9|13.89|0|0|0|0
ARHGEF2_D1	P14602-2	Hspb1	0|1	1	0.5	2	0|0|0|0|0|0|0|0|0|0|0|0|6|8|1|0|0|0|2|2|0|0	0	0	0	0	0	-5.16	0.58	0.77	NA		0|13.34	12.3357	0|0|0|0|0|0|15.46|15.14|0|0|0|0|15.83|15.54|13.38|0|0|0|14.69|15.47|12.46|11.32
ARHGEF2_D1	P17742	Ppia	0|1	1	0.5	2	1|0|0|0|0|0|0|0|0|0|2|1|8|3|1|0|4|4|2|1|1|0	0	0	0	0	0	-5.91	0.39	0.77	NA		16.58|15.78	16.2342	16.79|16.43|0|0|0|0|16.09|16.02|0|0|16.45|15.12|16.22|15.59|14.19|13.65|16.11|16.61|14.98|14.38|13.15|11.3
ARHGEF2_D1	P19001	Krt19	0|2	2	1	2	2|0|0|3|4|0|7|2|0|0|6|12|18|11|9|12|1|0|0|2|13|9	0	0	0	0	0	-21.74	0.2	0.77	NA		0|0	0	0|0|0|0|0|0|0|0|0|0|0|0|0|0|0|0|0|0|0|0|0|0
ARHGEF2_D1	P19157	Gstp1	0|3	3	1.5	2	0|0|0|0|0|0|0|1|1|0|0|0|3|0|4|4|0|0|15|12|0|0	0.04	0.07	0.04	0.07	0.04	-8.07	0.83	0.54	NA		14.65|14.01	14.3674	0|0|14.12|14.67|0|0|15.89|0|16.87|16.71|0|14.42|15.76|15.13|16.03|15.68|14.22|14.43|17.66|17.22|15.06|12.26
ARHGEF2_D1	P20263	Pou5f1	0|1	1	0.5	2	0|0|1|3|2|1|1|1|0|0|0|0|0|0|1|0|0|0|0|0|0|0	0	0	0	0	0	-3.32	1.1	0.77	NA		0|0	0	0|0|0|13.24|0|0|0|13.35|0|0|0|0|0|0|0|0|0|0|0|0|0|0
ARHGEF2_D1	P22366-2	Myd88	0|1	1	0.5	2	0|0|0|0|0|0|2|2|0|0|0|0|0|0|0|0|0|0|0|0|0|0	0	0	0	0	0	-2.34	2.75	0.77	NA		0|13.23	12.2259	0|0|0|0|0|0|14.49|13.54|0|0|0|0|0|0|0|0|0|0|0|0|0|0
ARHGEF2_D1	P22682	Cbl	0|3	3	1.5	2	1|0|0|0|0|0|4|1|0|0|0|0|0|0|0|0|0|0|0|0|0|0	0.41	0.83	0.41	0.83	0.41	-2.72	5.5	0.26	NA		16.63|15.6	16.2077	15.2|0|0|14.6|14.72|17.08|18.99|17.89|15.81|16.16|0|0|0|0|0|0|0|0|0|0|0|0
ARHGEF2_D1	P24288	Bcat1	0|2	2	1	2	1|1|0|0|1|0|2|1|2|0|11|8|13|13|22|13|0|4|11|14|6|1	0	0	0	0	0	-24.36	0.18	0.77	NA		0|14.73	13.7324	0|0|13.86|14.19|0|0|16.7|16.21|14.19|14.84|16.81|14.81|17.12|17.1|18.19|17.51|14.22|16|17.47|17.25|16.64|14.2
ARHGEF2_D1	P24527	Lta4h	0|1	1	0.5	2	0|0|0|0|0|0|0|0|0|0|0|0|0|0|0|0|0|0|0|0|0|0	0	0	0	0	0	-2.02	5	0.77	NA		0|13.36	12.3585	0|0|0|0|0|0|0|0|0|0|0|0|0|0|0|0|0|0|0|0|0|0
ARHGEF2_D1	P26443	Glud1	0|1	1	0.5	2	0|0|3|3|0|0|1|0|0|1|2|2|1|1|2|1|0|2|5|2|3|0	0	0	0	0	0	-6.43	0.38	0.77	NA		0|0	0	17.65|17.3|15.9|16.35|0|0|17.19|16.73|16.1|17.72|15.68|15.29|13.65|13.28|16.43|15.28|15.62|15.53|16.92|16.01|15.46|11.92
ARHGEF2_D1	P28867-2	Prkcd	0|2	2	1	2	0|0|0|0|0|0|0|0|1|0|0|0|0|0|0|0|0|0|0|0|0|1	0.46	0.93	0.46	0.93	0.46	-2.02	10	0.2	NA		0|0	0	0|0|0|0|0|0|0|0|0|0|14.43|15.19|0|0|0|0|0|0|0|0|0|11.83
ARHGEF2_D1	P29268	Ccn2	0|1	1	0.5	2	0|0|0|0|0|0|0|0|0|0|0|0|0|0|1|0|1|0|0|0|0|0	0	0	0	0	0	-2.02	5	0.77	NA		0|0	0	0|0|0|0|0|0|0|0|0|0|0|0|0|0|14.09|13.42|0|0|0|0|12.61|0
ARHGEF2_D1	P34022	Ranbp1	0|2	2	1	2	1|0|1|0|0|0|0|2|0|0|0|0|2|1|0|0|0|0|1|0|0|0	0.26	0.52	0.26	0.52	0.26	-2.96	2.75	0.36	NA		13.53|14.57	14.1393	16.64|16.77|14.05|15.64|0|0|15.46|15.36|0|15.54|0|0|14.35|14.04|0|0|0|0|13.29|13.5|0|0
ARHGEF2_D1	P35293	Rab18	0|1	1	0.5	2	0|0|0|0|0|0|0|0|0|0|1|0|7|8|7|6|2|0|8|6|3|0	0	0	0	0	0	-9.46	0.23	0.77	NA		0|13.61	12.6092	0|0|14.18|0|0|0|0|0|0|0|15.98|13.47|16.22|16.02|16.68|16.74|14.84|14.9|17.08|16.64|15.35|12.43
ARHGEF2_D1	P41241	Csk	0|1	1	0.5	2	0|0|0|0|0|0|0|0|0|0|1|0|0|1|0|0|0|0|0|0|0|0	0	0	0	0	0	-2.02	5	0.77	NA		14.77|15.7	15.3135	0|0|0|0|0|0|16.54|0|0|0|0|0|0|11.42|0|0|0|0|0|0|0|0
ARHGEF2_D1	P42225	Stat1	0|1	1	0.5	2	0|0|0|0|0|0|1|0|0|0|0|0|0|0|0|0|0|0|0|0|0|0	0	0	0	0	0	-2.02	5	0.77	NA		0|0	0	0|0|0|0|0|0|17.42|16.22|0|0|0|0|0|0|0|0|0|0|0|0|0|0
ARHGEF2_D1	P42567	Eps15	0|2	2	1	2	0|0|0|0|0|0|5|5|0|0|0|0|0|0|0|0|0|0|0|0|0|0	0.28	0.56	0.28	0.56	0.28	-3.49	2.2	0.35	NA		13.88|13.57	13.7306	0|0|0|18.27|0|14.69|18.92|18.03|0|0|0|0|0|0|0|0|0|0|0|0|0|0
ARHGEF2_D1	P46664	Adss2	0|1	1	0.5	2	1|0|0|0|0|0|2|2|1|0|0|0|0|0|2|0|0|0|0|0|0|0	0	0	0	0	0	-2.99	1.38	0.77	NA		0|12.84	11.8387	12.65|0|0|0|0|0|14.41|14.48|12.29|0|0|0|0|0|12.12|0|0|0|13.23|0|0|0
ARHGEF2_D1	P47226-2	Tes	0|1	1	0.5	2	2|3|0|1|0|1|3|2|2|4|0|0|0|1|1|0|1|0|1|2|0|0	0	0	0	0	0	-5.44	0.46	0.77	NA		0|14.89	13.8889	17.83|17.51|13.95|15.54|15.6|15.56|17.92|17.01|17.26|17.1|0|0|11.59|11.99|0|0|13.05|0|12.16|13.46|12.18|0
ARHGEF2_D1	P47857-2	Pfkm	0|1	1	0.5	2	3|2|0|1|0|0|1|1|1|1|0|0|0|1|0|0|0|0|0|1|0|0	0	0	0	0	0	-3.61	0.92	0.77	NA		0|0	0	15.21|15.09|0|0|0|0|0|0|0|0|0|0|0|0|0|0|0|0|0|0|0|0
ARHGEF2_D1	P47941	Crkl	0|1	1	0.5	2	0|0|2|0|1|1|0|0|0|0|15|4|10|9|16|17|1|2|11|7|3|0	0	0	0	0	0	-19.33	0.11	0.77	NA		0|0	0	0|0|14.93|15.76|15.78|14.7|0|0|0|0|17.9|16.91|16.92|16.43|18.25|18.03|15.79|16.21|17.6|17.02|15.74|13.32
ARHGEF2_D1	P47955	Rplp1	0|3	3	1.5	2	1|0|0|0|0|0|3|0|0|0|7|2|1|0|3|3|0|0|4|4|0|0	0.1	0.19	0.1	0.19	0.1	-5.93	1.18	0.48	NA		14.14|0	13.1373	16.14|0|13.06|14.52|0|0|0|0|0|0|11.27|12.33|12.11|0|15.1|14.62|0|0|15.77|15.14|13.55|10.61
ARHGEF2_D1	P50446	Krt6a	0|5	5	2.5	2	8|5|7|13|8|4|9|5|7|12|7|9|23|9|16|16|1|0|1|6|15|5	0	0	0	0	0	-37.11	0.3	0.77	NA		0|0	0	0|0|0|0|0|0|0|0|0|0|0|0|14.07|0|12.58|14.31|0|0|0|0|14.45|0
ARHGEF2_D1	P51150	Rab7a	0|1	1	0.5	2	0|0|0|0|0|0|0|0|0|0|0|0|0|0|0|0|0|0|1|0|0|0	0	0	0	0	0	-2.02	5	0.77	NA		0|0	0	0|0|0|0|15.5|15.38|0|0|0|0|0|0|0|0|0|0|0|0|0|0|0|0
ARHGEF2_D1	P52479-2	Usp10	0|1	1	0.5	2	1|0|0|1|0|0|2|2|1|0|0|0|0|0|0|0|0|0|0|0|0|0	0	0	0	0	0	-2.81	1.57	0.77	NA		15.6|14.92	15.3038	17.6|17.8|0|0|0|0|18.75|17.57|15.88|16.16|0|0|0|0|0|0|0|0|0|0|0|0
ARHGEF2_D1	P54869	Hmgcs2	0|1	1	0.5	2	0|0|0|0|0|0|1|0|0|0|0|0|0|0|0|0|0|0|0|0|0|0	0	0	0	0	0	-2.02	5	0.77	NA		0|0	0	0|0|0|0|0|0|0|0|0|0|0|0|0|0|0|0|0|0|0|0|0|0
ARHGEF2_D1	P58283-2	Rnf216	0|1	1	0.5	2	0|0|0|0|0|0|0|1|0|0|0|0|0|0|0|0|0|0|0|0|0|0	0	0	0	0	0	-2.02	5	0.77	NA		0|0	0	0|0|0|0|0|0|0|0|0|0|0|0|0|0|0|0|0|0|0|0|0|0
ARHGEF2_D1	P61290	Psme3	0|1	1	0.5	2	1|0|0|0|0|0|1|1|0|0|0|0|0|0|0|0|0|0|0|0|0|0	0	0	0	0	0	-2.15	3.67	0.77	NA		0|0	0	15.46|15.47|0|0|0|0|17.81|17.76|14.54|0|0|0|0|0|0|0|0|0|0|0|0|0
ARHGEF2_D1	P61514	Rpl37a	0|1	1	0.5	2	0|0|0|0|0|0|0|1|0|2|0|0|1|0|0|0|0|0|1|1|0|0	0	0	0	0	0	-2.63	1.83	0.77	NA		0|11.53	10.5287	14.91|14.97|0|0|0|0|0|0|14.68|15.28|0|0|11.13|0|0|0|0|0|13.59|11.62|0|0
ARHGEF2_D1	P61961	Ufm1	0|1	1	0.5	2	0|0|0|0|1|1|0|1|0|0|0|0|1|1|0|0|0|0|1|2|0|0	0	0	0	0	0	-2.97	1.38	0.77	NA		15.18|14.92	15.0559	0|0|0|0|0|0|15.49|16.12|0|0|0|0|0|0|0|0|0|0|14.97|14.65|0|0
ARHGEF2_D1	P62897	Cycs	0|1	1	0.5	2	0|0|0|0|0|0|0|0|0|0|0|0|0|0|0|0|0|0|0|0|0|0	0	0	0	0	0	-2.02	5	0.77	NA		0|0	0	0|0|0|0|0|0|0|0|0|0|0|0|0|0|0|0|0|0|0|0|0|0
ARHGEF2_D1	P63163	Snrpn	0|2	2	1	2	0|0|0|0|0|0|2|1|0|0|0|0|0|0|0|0|0|0|0|0|0|0	0.43	0.86	0.43	0.86	0.43	-2.16	7.33	0.25	NA		14.43|15.32	14.9404	0|0|0|0|0|0|15.79|15.77|0|0|0|0|0|0|0|0|0|0|0|0|0|0
ARHGEF2_D1	P63276	Rps17	0|1	1	0.5	2	1|2|0|0|0|0|0|0|0|1|0|0|1|0|0|0|0|0|0|1|0|0	0	0	0	0	0	-2.63	1.83	0.77	NA		0|14.31	13.3108	15.51|15.97|0|0|0|0|0|0|0|14.79|0|0|13.8|13.8|12.89|13.26|0|0|14.59|15.17|0|0
ARHGEF2_D1	P67778	Phb1	0|2	2	1	2	0|0|0|0|0|0|1|2|1|1|0|0|1|1|1|0|0|0|2|0|0|0	0.2	0.41	0.2	0.41	0.2	-3.29	2.2	0.4	NA		17.02|15.94	16.5789	15.86|15.56|0|0|0|0|16.83|17.84|16.01|17.16|0|0|13.67|13.87|14.23|14.13|0|0|16.21|15.43|0|0
ARHGEF2_D1	P68181-2	Prkacb	0|1	1	0.5	2	0|0|0|0|0|0|2|0|0|0|0|0|1|1|0|0|0|0|0|0|0|0	0	0	0	0	0	-2.32	2.75	0.77	NA		0|0	0	0|0|0|0|0|0|0|0|0|0|0|0|0|0|0|0|0|0|0|0|0|0
ARHGEF2_D1	P70347-2	Tank	0|1	1	0.5	2	0|0|0|0|0|0|1|1|1|0|0|0|0|0|0|0|0|0|0|0|0|0	0	0	0	0	0	-2.15	3.67	0.77	NA		0|0	0	0|0|0|0|0|0|16.49|17.14|14.87|15.68|0|0|0|0|0|0|0|0|0|0|0|0
ARHGEF2_D1	P70349	Hint1	0|1	1	0.5	2	0|0|0|0|0|0|0|0|0|0|0|0|0|0|0|0|0|0|0|0|0|0	0	0	0	0	0	-2.02	5	0.77	NA		13.58|14.61	14.183	0|0|0|0|0|0|0|0|0|0|0|0|0|0|0|0|0|0|0|0|0|0
ARHGEF2_D1	P97310	Mcm2	0|1	1	0.5	2	0|0|0|0|0|0|0|0|0|0|0|0|0|0|0|0|0|0|0|0|0|0	0	0	0	0	0	-2.02	5	0.77	NA		15.54|15.68	15.6102	0|0|0|0|0|0|0|0|0|0|0|0|0|0|0|0|0|0|0|0|0|0
ARHGEF2_D1	Q01237	Hmgcr	0|1	1	0.5	2	0|0|0|0|0|0|0|0|0|0|0|0|0|0|0|0|0|0|0|0|0|0	0	0	0	0	0	-2.02	5	0.77	NA		0|0	0	0|0|0|0|0|0|0|0|0|0|0|0|0|0|0|0|0|0|0|0|0|0
ARHGEF2_D1	Q03963	Eif2ak2	0|1	1	0.5	2	0|0|0|0|0|0|1|1|0|0|0|0|0|0|0|0|0|0|1|0|0|0	0	0	0	0	0	-2.15	3.67	0.77	NA		0|12.2	11.2	0|0|0|0|0|0|13.99|14.31|0|0|0|0|0|0|0|0|0|0|13.94|12.68|0|0
ARHGEF2_D1	Q04899	Cdk18	0|1	1	0.5	2	3|3|4|3|0|0|2|1|3|2|0|0|0|0|0|0|0|0|1|2|1|0	0	0	0	0	0	-5.55	0.44	0.77	NA		0|0	0	15.24|15.26|0|0|0|0|0|0|13.77|0|0|0|0|0|0|0|0|0|0|0|0|0
ARHGEF2_D1	Q07113	Igf2r	0|1	1	0.5	2	1|0|2|1|2|2|2|4|1|2|0|0|0|0|0|0|0|0|0|0|0|0	0	0	0	0	0	-4.52	0.65	0.77	NA		0|0	0	0|0|0|14|15.52|15.21|18.79|18.44|16.06|16.31|0|0|0|0|0|0|0|0|0|0|0|0
ARHGEF2_D1	Q08091	Cnn1	0|2	2	1	2	0|0|0|0|0|0|1|1|1|1|0|0|8|8|8|4|1|1|8|8|1|1	0	0	0	0	0	-10.32	0.42	0.77	NA		13.69|15.48	14.8449	0|0|0|0|0|0|15.2|15.14|13.13|14.78|11.9|0|16.09|16|15.12|14.57|13.39|12.22|16.76|16.4|13.95|11.51
ARHGEF2_D1	Q14C51	Ptcd3	0|1	1	0.5	2	1|1|0|0|0|0|5|4|1|1|0|0|0|0|0|0|0|0|2|3|0|0	0	0	0	0	0	-4.82	0.61	0.77	NA		0|0	0	14.56|0|0|15.28|0|0|17.91|18.41|10.28|12.66|0|0|0|0|0|0|0|0|16.64|15.8|0|0
ARHGEF2_D1	Q31125	Slc39a7	0|1	1	0.5	2	0|0|0|0|0|0|2|1|0|1|0|0|0|0|0|0|0|0|0|0|0|0	0	0	0	0	0	-2.32	2.75	0.77	NA		0|13.56	12.5576	0|0|0|0|0|0|13.36|13.52|0|14.82|0|0|0|0|0|0|0|0|0|0|0|0
ARHGEF2_D1	Q3TDN2-2	Faf2	0|2	2	1	2	0|0|0|0|0|0|1|0|1|1|0|0|0|0|0|0|0|0|0|0|0|0	0.44	0.88	0.44	0.88	0.44	-2.15	7.33	0.24	NA		0|14.01	13.0113	0|0|0|0|0|0|15.23|15.09|14.05|14.33|0|0|0|0|0|0|0|0|0|0|0|0
ARHGEF2_D1	Q3TLI0	Trappc10	0|1	1	0.5	2	0|0|0|0|0|0|0|0|0|0|0|0|0|0|0|0|0|0|0|0|0|0	0	0	0	0	0	-2.02	5	0.77	NA		0|12.77	11.7722	0|0|0|0|0|0|0|0|0|0|0|0|0|0|0|0|0|0|0|0|0|0
ARHGEF2_D1	Q3TXS7	Psmd1	0|1	1	0.5	2	0|0|0|0|0|0|0|0|0|0|0|0|0|0|0|0|0|0|0|0|0|0	0	0	0	0	0	-2.02	5	0.77	NA		0|13.49	12.4853	0|0|0|0|14.24|0|0|14.74|0|0|0|0|0|0|0|0|0|0|0|0|0|0
ARHGEF2_D1	Q3TZX8	Nol9	0|1	1	0.5	2	23|24|12|19|16|21|34|36|31|20|0|0|0|0|0|0|0|0|12|5|0|0	0	0	0	0	0	-49.99	0.04	0.77	NA		0|0	0	20.26|19.98|18.41|19.67|19.53|19.8|21.55|21.32|20.38|20.62|0|0|0|0|0|0|0|0|16.87|15.87|12.36|0
ARHGEF2_D1	Q3U821	Wdr75	0|1	1	0.5	2	1|0|0|0|0|0|0|0|0|0|0|0|0|0|0|0|0|0|0|0|0|0	0	0	0	0	0	-2.02	5	0.77	NA		14.14|13.88	14.0155	14.74|14.56|0|0|0|0|15.79|0|0|0|0|0|0|0|0|0|0|0|0|0|0|0
ARHGEF2_D1	Q3UE31	Q3UE31	0|1	1	0.5	2	0|1|0|0|0|0|1|0|0|2|0|0|0|0|0|0|0|0|0|0|0|0	0	0	0	0	0	-2.32	2.75	0.77	NA		0|0	0	0|0|0|0|14.86|0|14.9|0|13.7|13.55|0|0|0|0|0|0|0|0|0|0|0|0
ARHGEF2_D1	Q3UGP9	Lrrc58	0|1	1	0.5	2	0|0|0|0|0|0|0|0|0|0|0|0|0|0|0|0|0|0|0|0|0|0	0	0	0	0	0	-2.02	5	0.77	NA		0|13.67	12.6723	0|0|0|0|0|0|0|0|0|0|0|0|0|0|0|0|0|0|0|0|0|0
ARHGEF2_D1	Q3UH06-3	Rreb1	0|1	1	0.5	2	0|0|0|0|0|0|0|0|0|0|0|0|0|0|0|0|0|1|0|0|0|0	0	0	0	0	0	-2.02	5	0.77	NA		16.81|16.8	16.8064	0|0|0|0|0|0|0|0|0|0|0|0|0|0|0|0|0|0|0|0|0|0
ARHGEF2_D1	Q3UIA2	Arhgap17	0|1	1	0.5	2	0|0|0|1|0|0|2|0|0|0|0|0|0|0|0|0|0|0|0|0|0|0	0	0	0	0	0	-2.16	3.67	0.77	NA		15.52|16.85	16.331	0|0|0|0|0|0|17.17|16.94|0|0|0|0|0|0|0|0|0|0|0|0|0|0
ARHGEF2_D1	Q3URD3-2	Slmap	0|1	1	0.5	2	0|0|0|0|0|0|0|1|0|0|0|0|0|0|0|0|0|0|0|0|0|0	0	0	0	0	0	-2.02	5	0.77	NA		0|0	0	0|0|0|0|0|0|15.97|14.86|0|0|0|0|0|0|0|0|0|0|0|0|0|0
ARHGEF2_D1	Q3UVG3	Fam91a1	0|1	1	0.5	2	0|0|0|0|0|0|1|0|0|0|0|0|0|0|0|0|0|0|0|0|0|0	0	0	0	0	0	-2.02	5	0.77	NA		0|11.81	10.808	0|0|0|0|0|0|15.54|15.51|0|0|0|0|0|0|0|0|0|0|0|0|0|0
ARHGEF2_D1	Q3V1L4	Nt5c2	0|1	1	0.5	2	0|0|0|0|0|0|1|1|0|0|0|0|0|0|0|0|0|0|0|0|0|0	0	0	0	0	0	-2.02	5	0.77	NA		0|13.79	12.7934	0|0|0|0|0|0|14.58|14.73|0|0|0|0|0|0|0|0|0|0|0|0|0|0
ARHGEF2_D1	Q4U2R1-2	Herc2	0|1	1	0.5	2	0|0|0|0|0|0|0|1|0|0|0|0|0|0|0|0|0|0|0|0|0|0	0	0	0	0	0	-2.02	5	0.77	NA		0|13.49	12.4921	0|0|0|0|15.02|21.46|16.66|14.07|0|0|0|0|0|0|0|0|0|0|0|0|0|0
ARHGEF2_D1	Q52KI8	Srrm1	0|1	1	0.5	2	0|0|0|0|1|0|0|0|0|0|0|0|1|0|0|0|3|2|0|0|0|0	0	0	0	0	0	-2.86	1.57	0.77	NA		0|0	0	0|0|0|0|0|0|0|0|0|0|0|0|11.89|0|0|0|15.11|15.02|0|0|0|0
ARHGEF2_D1	Q571I9	Aldh16a1	0|1	1	0.5	2	0|0|0|0|0|0|0|0|0|0|0|0|0|0|0|0|0|0|0|0|0|0	0	0	0	0	0	-2.02	5	0.77	NA		0|14.07	13.0744	0|0|0|0|0|0|0|0|0|0|0|0|0|0|0|0|0|0|0|0|0|0
ARHGEF2_D1	Q5DTT3	Tasor2	0|1	1	0.5	2	14|16|0|1|11|8|19|18|5|11|0|0|0|0|0|0|0|0|0|0|0|0	0	0	0	0	0	-20.04	0.11	0.77	NA		0|0	0	19.87|19.66|0|14.29|18.87|18.22|20.84|20.38|19.01|19.39|0|0|0|0|0|0|0|0|0|0|0|0
ARHGEF2_D1	Q5RJH6-3	Smg7	0|1	1	0.5	2	0|1|0|0|0|0|4|5|3|2|0|0|0|0|0|0|0|0|0|0|0|0	0	0	0	0	0	-4.34	0.73	0.77	NA		0|0	0	15.52|15.17|0|0|0|0|19.17|18.67|16.31|16.52|0|0|0|0|0|0|0|0|0|0|0|0
ARHGEF2_D1	Q5SRY7-2	Fbxw11	0|1	1	0.5	2	0|0|0|0|0|0|0|0|0|0|0|0|0|0|0|0|0|0|0|0|0|0	0	0	0	0	0	-2.02	5	0.77	NA		0|0	0	16.7|0|0|0|0|0|0|0|0|0|0|0|0|0|0|0|0|0|0|0|0|0
ARHGEF2_D1	Q5SW19	Cluh	0|1	1	0.5	2	0|2|0|0|0|0|1|2|1|0|0|0|0|0|0|0|0|0|0|0|0|0	0	0	0	0	0	-2.66	1.83	0.77	NA		16.86|16.48	16.6862	0|13.59|0|0|16|15.74|16.61|17.02|15.5|14.81|0|0|0|0|0|0|0|0|0|0|0|0
ARHGEF2_D1	Q5SXJ3	Brip1	0|1	1	0.5	2	0|0|0|0|0|0|0|0|0|0|0|0|0|0|0|0|0|0|0|0|0|0	0	0	0	0	0	-2.02	5	0.77	NA		0|0	0	0|0|0|0|0|0|0|0|0|0|0|0|0|0|0|0|0|0|0|0|0|0
ARHGEF2_D1	Q5U458	Dnajc11	0|1	1	0.5	2	0|0|0|0|0|0|0|0|0|1|0|0|0|0|0|0|0|0|0|0|0|0	0	0	0	0	0	-2.02	5	0.77	NA		0|0	0	0|0|14.17|15.24|0|0|0|0|0|0|0|0|13.5|0|0|0|0|0|0|0|0|0
ARHGEF2_D1	Q60668-3	Hnrnpd	0|1	1	0.5	2	0|0|0|0|0|0|0|1|1|0|0|0|0|0|0|0|0|0|2|1|0|0	0	0	0	0	0	-2.48	2.2	0.77	NA		0|15.81	14.8149	14.94|14.65|0|0|0|0|14.7|15.14|13.87|0|0|0|0|0|0|0|0|0|14.16|13.46|0|0
ARHGEF2_D1	Q60793	Klf4	0|1	1	0.5	2	2|3|0|0|1|0|8|11|5|5|0|0|0|0|0|0|0|0|0|0|0|0	0	0	0	0	0	-7.16	0.31	0.77	NA		15.24|14.77	15.0253	18.68|18.61|14.85|16.45|18.19|17.97|20.14|19.68|18.07|18.54|0|0|0|0|0|0|0|0|0|0|0|0
ARHGEF2_D1	Q60967	Papss1	0|1	1	0.5	2	0|1|0|0|0|0|2|3|0|0|0|0|0|0|0|0|0|0|0|0|0|0	0	0	0	0	0	-2.7	1.83	0.77	NA		0|0	0	15.76|0|0|0|0|0|18.41|18.01|0|0|0|0|0|0|0|0|0|0|0|0|0|0
ARHGEF2_D1	Q61037-6	Tsc2	0|1	1	0.5	2	0|0|1|0|0|0|0|0|0|1|0|0|0|0|0|0|0|0|0|0|0|0	0	0	0	0	0	-2.02	5	0.77	NA		0|0	0	0|0|15.08|16.2|0|0|0|0|0|0|0|0|0|0|0|0|0|0|0|0|0|0
ARHGEF2_D1	Q61781	Krt14	0|3	3	1.5	2	3|2|0|1|0|0|11|2|0|1|3|8|36|12|17|18|0|0|0|1|14|10	0	0	0	0	0	-27.03	0.24	0.77	NA		13.86|0	12.8584	18.1|17.01|0|13.22|0|0|17.72|0|13.4|0|0|13.07|17.45|15.31|13.33|16.5|0|0|13.27|11.29|15.89|0
ARHGEF2_D1	Q61941	Nnt	0|1	1	0.5	2	2|1|0|0|0|0|0|1|1|1|0|0|0|0|0|0|0|0|0|0|0|0	0	0	0	0	0	-2.63	1.83	0.77	NA		14.29|13.61	13.9915	0|15.98|0|0|0|0|0|0|14.38|0|0|0|0|0|0|0|0|0|12.61|0|0|0
ARHGEF2_D1	Q62048	Pea15	0|1	1	0.5	2	0|0|0|0|0|0|0|1|0|0|0|0|0|0|0|0|0|0|0|0|0|0	0	0	0	0	0	-2.02	5	0.77	NA		0|13.85	12.8549	0|0|0|0|0|0|15.19|14.93|0|0|0|0|0|0|0|0|0|0|0|0|0|0
ARHGEF2_D1	Q62313	Tgoln1	0|1	1	0.5	2	0|1|0|0|0|0|3|2|0|0|0|0|0|0|0|0|0|0|0|0|0|0	0	0	0	0	0	-2.7	1.83	0.77	NA		0|0	0	0|0|0|0|0|0|19.75|19.68|0|0|0|0|0|0|0|0|0|0|0|0|0|0
ARHGEF2_D1	Q62351	Tfrc	0|1	1	0.5	2	1|1|0|0|0|0|0|0|0|0|0|0|0|0|0|0|0|0|0|0|0|0	0	0	0	0	0	-2.02	5	0.77	NA		13.32|13.65	13.4949	0|0|0|0|0|0|0|0|0|0|0|0|0|0|0|0|0|0|12.5|13|0|0
ARHGEF2_D1	Q64008	Rab34	0|1	1	0.5	2	0|1|0|0|0|0|0|0|1|0|0|0|1|0|0|0|0|0|0|0|0|0	0	0	0	0	0	-2.15	3.67	0.77	NA		0|0	0	0|0|0|0|0|0|0|0|0|0|0|0|0|0|0|0|0|0|0|0|0|0
ARHGEF2_D1	Q64378	Fkbp5	0|1	1	0.5	2	0|0|0|0|0|0|0|0|0|0|0|0|0|0|0|0|0|0|0|0|0|0	0	0	0	0	0	-2.02	5	0.77	NA		0|0	0	0|0|0|0|0|0|0|0|0|0|0|0|0|0|0|0|0|0|0|0|0|0
ARHGEF2_D1	Q689Z5-2	Sbno1	0|1	1	0.5	2	47|37|1|0|25|26|59|60|24|39|0|0|0|0|0|0|0|0|0|0|0|0	0	0	0	0	0	-62.76	0.03	0.77	NA		0|13.94	12.9398	21.72|21.55|17.22|18.38|20.39|20.67|22.62|22.17|20.7|20.94|0|0|0|0|0|0|0|0|0|0|0|0
ARHGEF2_D1	Q6DFW4	Nop58	0|1	1	0.5	2	1|4|0|1|0|0|6|6|3|3|0|0|0|0|0|0|0|0|1|0|0|0	0	0	0	0	0	-5.22	0.44	0.77	NA		16.24|15.4	15.8816	15.45|15.21|0|14.97|0|0|18.07|17.78|16|15.27|0|0|0|0|0|0|0|0|14.65|0|0|0
ARHGEF2_D1	Q6EDY6	Carmil1	0|1	1	0.5	2	0|0|0|0|0|1|0|1|0|1|0|0|0|0|0|0|0|0|0|0|0|0	0	0	0	0	0	-2.15	3.67	0.77	NA		0|0	0	0|0|0|0|0|0|0|14.93|15.41|14.24|0|0|12.27|11.89|0|0|0|0|0|0|0|0
ARHGEF2_D1	Q6GQV7	Edrf1	0|1	1	0.5	2	0|0|0|0|0|0|4|4|1|0|0|0|0|0|0|0|0|0|0|0|0|0	0	0	0	0	0	-3.28	1.22	0.77	NA		0|10.84	9.8436	0|0|0|0|0|0|16.47|16.43|11.74|0|0|0|0|0|0|0|0|0|0|0|0|0
ARHGEF2_D1	Q6NS46	Pdcd11	0|1	1	0.5	2	0|0|0|0|0|0|3|0|0|0|0|0|0|0|0|0|0|0|0|0|0|0	0	0	0	0	0	-2.19	3.67	0.77	NA		0|0	0	0|0|0|0|0|0|13.32|0|0|0|0|0|0|0|0|0|0|0|0|0|0|0
ARHGEF2_D1	Q6NS59	Fam135a	0|1	1	0.5	2	0|0|0|0|0|0|1|0|0|0|0|0|0|0|0|0|0|0|0|0|0|0	0	0	0	0	0	-2.02	5	0.77	NA		0|0	0	0|0|0|0|0|0|17.12|17.02|0|0|0|0|0|0|0|0|0|0|0|0|0|0
ARHGEF2_D1	Q6NZQ2	Ddx31	0|1	1	0.5	2	0|0|0|0|0|0|2|0|0|0|0|0|0|0|0|0|0|0|0|0|0|0	0	0	0	0	0	-2.03	5	0.77	NA		0|0	0	0|0|0|0|0|0|18.21|18.25|0|0|0|0|0|0|0|0|0|0|0|0|0|0
ARHGEF2_D1	Q6P1B1	Xpnpep1	0|1	1	0.5	2	0|0|0|0|0|0|0|0|0|0|0|0|0|0|0|0|0|0|0|0|0|0	0	0	0	0	0	-2.02	5	0.77	NA		0|12.72	11.7238	0|0|0|0|0|0|0|0|0|0|0|0|0|0|0|0|0|0|0|0|0|0
ARHGEF2_D1	Q6P549	Inppl1	0|1	1	0.5	2	0|1|0|0|0|0|3|2|1|1|0|0|0|0|0|0|0|0|0|0|0|0	0	0	0	0	0	-3.02	1.38	0.77	NA		0|14.16	13.1634	16.75|17.03|0|0|0|0|17.3|16.39|15.84|15.92|0|0|0|0|0|0|0|0|0|0|0|0
ARHGEF2_D1	Q6P9Z1	Smarcd3	0|1	1	0.5	2	5|12|13|26|10|6|28|30|15|15|0|0|0|0|0|0|0|0|0|0|0|0	0	0	0	0	0	-31.19	0.07	0.77	NA		0|0	0	19.75|19.67|17.98|19.14|18.94|19.06|21.46|21.28|19.29|19.67|0|0|0|0|0|0|0|0|0|0|0|0
ARHGEF2_D1	Q6PAR5-2	Gapvd1	0|4	4	2	2	4|3|0|0|0|0|5|8|4|5|0|0|0|0|0|0|0|0|0|0|0|0	0.19	0.38	0.19	0.38	0.19	-5.99	1.52	0.41	NA		17.24|17.31	17.2771	18.21|17.64|0|14.79|0|14.59|19.59|19.78|17.17|17.44|0|0|0|0|0|0|0|0|0|0|0|0
ARHGEF2_D1	Q6PCQ0-2	Iqce	0|1	1	0.5	2	0|0|0|0|0|0|0|0|0|0|0|0|0|0|0|0|0|0|0|0|0|0	0	0	0	0	0	-2.02	5	0.77	NA		0|14.45	13.4515	0|0|0|0|0|0|0|0|0|0|0|0|0|0|0|0|0|0|0|0|0|0
ARHGEF2_D1	Q6Q477	Atp2b4	0|1	1	0.5	2	0|0|0|0|0|0|0|1|0|0|0|0|0|0|0|0|0|0|0|0|0|0	0	0	0	0	0	-2.02	5	0.77	NA		0|0	0	0|0|0|0|0|0|0|13.27|0|15.78|0|0|0|0|0|0|0|0|0|0|0|0
ARHGEF2_D1	Q6R891	Ppp1r9b	0|1	1	0.5	2	1|0|0|1|0|0|0|0|0|1|0|0|0|0|0|0|0|0|0|0|0|0	0	0	0	0	0	-2.15	3.67	0.77	NA		13.83|0	12.8329	0|0|0|12.72|0|0|15.52|0|0|14.16|0|0|0|0|0|0|0|0|0|0|0|0
ARHGEF2_D1	Q6ZPR6-2	Ibtk	0|1	1	0.5	2	0|0|0|0|0|0|0|1|0|0|0|0|0|0|0|0|0|0|0|0|0|0	0	0	0	0	0	-2.02	5	0.77	NA		0|12.86	11.8569	0|0|14.69|15.47|0|16.73|15.1|15.13|0|0|0|0|0|0|0|0|0|0|0|0|0|0
ARHGEF2_D1	Q6ZPY5	Znf507	0|1	1	0.5	2	0|0|0|0|0|0|0|0|0|0|0|0|0|0|0|0|0|0|0|0|0|0	0	0	0	0	0	-2.02	5	0.77	NA		0|0	0	0|0|0|0|0|0|16.33|0|0|0|0|0|0|0|0|0|0|0|0|0|0|0
ARHGEF2_D1	Q6ZWQ0-3	Syne2	0|1	1	0.5	2	0|0|0|3|1|1|3|4|0|0|0|0|0|0|0|0|0|1|0|0|0|0	0	0	0	0	0	-3.93	0.85	0.77	NA		0|0	0	0|0|0|0|0|0|0|0|0|0|0|0|0|0|0|0|0|0|0|0|0|0
ARHGEF2_D1	Q7TPH6-2	Mycbp2	0|1	1	0.5	2	1|2|0|0|0|0|1|0|0|0|0|0|0|0|0|0|0|0|0|0|0|0	0	0	0	0	0	-2.32	2.75	0.77	NA		0|12.77	11.7698	16.24|15.48|0|0|0|0|0|0|0|0|0|0|0|0|0|0|0|0|0|0|0|0
ARHGEF2_D1	Q7TSH6-3	Scaf4	0|1	1	0.5	2	0|0|0|0|0|1|1|1|0|0|1|0|0|0|0|0|0|0|0|0|0|0	0	0	0	0	0	-2.31	2.75	0.77	NA		18.24|18.7	18.4897	0|0|19.1|0|21.32|21.35|16.47|15.66|0|0|0|0|0|0|0|0|0|0|0|0|0|0
ARHGEF2_D1	Q80U35	Arhgef17	0|1	1	0.5	2	1|1|0|0|0|0|0|3|1|0|0|0|0|0|0|0|0|0|0|0|0|0	0	0	0	0	0	-2.68	1.83	0.77	NA		15.62|15.12	15.3891	13.48|15.03|0|0|0|0|15.64|17.49|16.38|15.9|0|0|0|0|16.23|12.1|0|0|0|0|0|0
ARHGEF2_D1	Q80UM3	Naa15	0|2	2	1	2	0|0|0|0|0|1|0|0|0|0|0|0|0|1|0|0|0|0|0|0|0|0	0.46	0.93	0.46	0.93	0.46	-2.02	10	0.2	NA		0|0	0	0|14.97|0|0|14.57|0|0|0|0|0|0|0|13.62|13.97|0|0|0|0|0|0|0|0
ARHGEF2_D1	Q80W49-2	Crybg3	0|3	3	1.5	2	2|1|2|0|2|1|6|5|0|1|0|0|0|0|0|0|0|0|0|0|0|0	0.2	0.4	0.2	0.4	0.2	-5.23	1.65	0.4	NA		15.78|13.45	15.0395	18.18|17.3|14.21|14.66|15.21|0|18.4|18.25|17.09|16.98|0|0|0|0|0|0|0|0|0|0|0|0
ARHGEF2_D1	Q80WT5-2	Aftph	0|3	3	1.5	2	2|0|0|0|0|0|11|6|1|2|0|0|0|0|0|0|0|0|0|0|0|0	0.22	0.44	0.22	0.44	0.22	-4.2	1.5	0.39	NA		0|12.29	11.293	15.88|0|0|0|0|15.4|18.85|18.06|16.38|16.86|0|0|0|0|0|0|0|0|0|0|0|0
ARHGEF2_D1	Q811P8	Arhgap32	0|1	1	0.5	2	0|0|0|0|0|0|1|1|1|0|0|0|0|0|0|0|0|0|0|0|0|0	0	0	0	0	0	-2.15	3.67	0.77	NA		0|11.46	10.4566	0|0|0|0|0|0|0|0|0|0|0|0|0|0|0|0|0|0|0|0|0|0
ARHGEF2_D1	Q8BFU3-2	Rnf214	0|3	3	1.5	2	2|1|0|1|0|0|4|2|1|1|0|0|0|0|0|0|0|0|0|0|0|0	0.3	0.6	0.3	0.6	0.3	-3.71	2.75	0.33	NA		13.28|14.19	13.8035	16.63|14.09|0|0|0|0|17.96|17.68|15.09|13.52|0|0|0|0|0|0|0|0|0|0|0|0
ARHGEF2_D1	Q8BGC4	Ptgr3	0|1	1	0.5	2	0|0|0|0|0|0|0|0|0|0|0|0|0|0|0|0|0|0|0|0|0|0	0	0	0	0	0	-2.02	5	0.77	NA		15.58|13.9	14.969	0|0|0|0|0|0|0|0|0|0|0|0|0|12.43|0|0|0|0|0|0|0|0
ARHGEF2_D1	Q8BIE6-2	Frmd4a	0|1	1	0.5	2	0|0|0|0|0|0|0|1|0|0|0|0|0|0|0|0|0|0|0|0|0|0	0	0	0	0	0	-2.02	5	0.77	NA		15.82|15.62	15.7237	0|0|0|0|0|0|0|13.82|0|0|0|0|0|0|0|0|0|0|0|0|0|0
ARHGEF2_D1	Q8BIK4-2	Dock9	0|1	1	0.5	2	0|0|0|0|0|0|0|0|0|0|0|0|0|0|0|0|0|0|0|0|0|0	0	0	0	0	0	-2.02	5	0.77	NA		15.12|13.69	14.5717	17.58|17.03|0|0|15.65|0|16.55|17.51|0|0|0|0|0|0|0|0|0|0|0|0|0|0
ARHGEF2_D1	Q8BKG3	Ptk7	0|1	1	0.5	2	0|0|0|0|0|0|0|0|0|0|0|0|0|0|0|0|0|0|0|0|0|0	0	0	0	0	0	-2.02	5	0.77	NA		15.88|15.08	15.5338	0|0|0|0|0|0|15.82|15.71|0|0|0|0|0|0|0|0|0|0|0|0|0|0
ARHGEF2_D1	Q8BL06	Usp54	0|1	1	0.5	2	0|0|0|0|0|0|0|1|0|0|0|0|0|0|0|0|0|0|0|0|0|0	0	0	0	0	0	-2.02	5	0.77	NA		0|0	0	16.55|16.74|0|0|0|0|0|0|0|0|0|0|0|0|0|0|0|0|0|0|0|0
ARHGEF2_D1	Q8BL99-5	Dop1a	0|1	1	0.5	2	0|0|0|0|1|1|2|2|0|0|0|0|0|0|0|0|0|0|0|0|0|0	0	0	0	0	0	-2.66	1.83	0.77	NA		14.62|13.49	14.1639	0|0|0|0|13.05|13.15|14.61|14.67|0|0|0|0|0|0|0|0|0|0|0|0|0|0
ARHGEF2_D1	Q8BM39	Prpf18	0|1	1	0.5	2	1|1|0|0|1|0|5|3|1|1|0|0|0|0|0|0|0|0|0|0|0|0	0	0	0	0	0	-3.94	0.85	0.77	NA		0|13.02	12.019	15.52|15.31|0|13.69|15.07|0|18.07|18.18|14.9|15.25|0|0|0|0|0|0|0|0|0|0|0|0
ARHGEF2_D1	Q8BMI4	Gen1	0|2	2	1	2	0|0|0|0|2|2|2|3|0|0|0|0|0|0|0|0|0|0|0|0|0|0	0.23	0.47	0.23	0.47	0.23	-3.21	2.44	0.38	NA		13.36|14.22	13.8507	0|0|0|13.22|15.45|13.46|16.55|17.35|0|0|0|0|0|0|0|0|0|0|0|0|0|0
ARHGEF2_D1	Q8BMQ2	Gtf3c4	0|1	1	0.5	2	2|1|0|0|0|0|2|2|0|0|0|0|0|0|0|0|0|0|0|0|0|0	0	0	0	0	0	-2.84	1.57	0.77	NA		0|12.39	11.3866	13.39|13.74|0|0|0|0|18.25|17.44|0|0|0|0|0|0|0|0|0|0|0|0|0|0
ARHGEF2_D1	Q8BND3-2	Wdr35	0|1	1	0.5	2	0|0|0|0|0|2|3|1|0|0|0|0|0|0|0|0|0|0|0|0|0|0	0	0	0	0	0	-2.7	1.83	0.77	NA		0|13.46	12.459	0|0|0|0|0|14.75|15.95|15.89|0|0|0|0|0|0|0|0|0|0|0|0|0|0
ARHGEF2_D1	Q8BPB0	Mob1b	0|1	1	0.5	2	1|0|1|1|0|0|1|1|0|0|0|0|0|0|0|0|0|0|0|0|0|0	0	0	0	0	0	-2.48	2.2	0.77	NA		14.45|14.18	14.3181	15.79|15.67|14.32|15.14|0|0|16.54|16.17|0|0|0|0|0|0|0|0|0|0|12.85|12.72|0|0
ARHGEF2_D1	Q8BR07-3	Bicd1	0|2	2	1	2	1|1|0|0|0|0|3|2|2|1|0|1|0|0|0|0|0|0|0|0|0|0	0.19	0.38	0.19	0.38	0.19	-3.5	2	0.41	NA		16.91|16.27	16.6255	0|0|0|0|17.78|17.76|16.77|17.11|14.17|15.44|0|0|0|0|0|0|0|0|0|0|0|0
ARHGEF2_D1	Q8C0D5	Efl1	0|1	1	0.5	2	0|1|0|0|0|0|0|1|0|0|0|0|0|0|0|0|0|0|0|0|0|0	0	0	0	0	0	-2.02	5	0.77	NA		0|0	0	17.38|17.17|0|0|0|0|0|15.25|0|0|0|0|0|0|0|0|0|0|0|0|0|0
ARHGEF2_D1	Q8C181-2	Mbnl2	0|1	1	0.5	2	0|0|0|0|0|0|1|1|2|1|0|0|0|0|0|0|0|0|0|1|0|0	0	0	0	0	0	-2.63	1.83	0.77	NA		0|14.66	13.6573	15.01|0|0|0|0|0|16|16.45|16.17|16.94|0|0|0|0|0|0|0|0|13.38|13.56|0|0
ARHGEF2_D1	Q8C547	Heatr5b	0|1	1	0.5	2	1|2|0|0|0|0|3|3|0|0|0|0|0|0|0|0|0|0|0|0|0|0	0	0	0	0	0	-3.23	1.22	0.77	NA		0|13.52	12.5163	13.8|14.94|0|0|0|0|15.51|14.95|0|0|0|0|0|0|0|0|0|0|0|0|0|0
ARHGEF2_D1	Q8CAF4-3	Nhsl1	0|1	1	0.5	2	0|0|0|0|0|0|0|0|0|0|0|0|0|0|0|0|0|0|0|0|0|0	0	0	0	0	0	-2.02	5	0.77	NA		0|13.31	12.3067	0|0|0|0|0|0|0|0|13.82|15.5|0|0|0|0|0|0|0|0|0|0|0|0
ARHGEF2_D1	Q8CDN6	Txnl1	0|1	1	0.5	2	0|0|0|0|0|0|0|0|0|0|0|0|4|2|5|2|0|0|0|0|2|0	0	0	0	0	0	-4.33	0.73	0.77	NA		0|12.19	11.187	0|0|0|0|0|0|16.49|16.04|14.87|0|0|0|14.99|14.61|16.41|16.1|0|0|13.92|12.26|15.74|13.13
ARHGEF2_D1	Q8CGB3-3	Uaca	0|1	1	0.5	2	0|1|0|0|0|0|2|1|0|0|0|0|0|0|0|0|0|0|0|0|0|0	0	0	0	0	0	-2.32	2.75	0.77	NA		0|12.55	11.5477	14.63|14.04|0|0|0|0|15.51|18|0|0|0|0|0|0|0|0|0|0|0|0|0|0
ARHGEF2_D1	Q8CGN4-2	Bcor	0|1	1	0.5	2	0|0|0|0|0|0|1|1|1|0|0|0|0|0|0|0|0|0|0|0|0|0	0	0	0	0	0	-2.15	3.67	0.77	NA		0|14.22	13.2223	0|0|0|0|0|0|18.12|13.82|14.36|14.61|0|0|0|0|0|0|0|0|0|0|0|0
ARHGEF2_D1	Q8CGY8-2	Ogt	0|1	1	0.5	2	0|0|0|0|0|0|0|0|0|0|0|0|0|0|0|0|0|0|0|0|0|0	0	0	0	0	0	-2.02	5	0.77	NA		15.28|15.36	15.3207	0|0|0|0|0|0|0|0|0|0|0|0|0|0|0|0|0|0|0|0|0|0
ARHGEF2_D1	Q8CI11	Gnl3	0|1	1	0.5	2	1|0|0|0|0|0|1|0|0|0|0|0|0|0|0|0|0|0|0|0|0|0	0	0	0	0	0	-2.02	5	0.77	NA		0|12.14	11.1378	11.54|0|0|0|0|0|14.31|0|0|0|0|0|0|0|0|0|0|0|0|0|0|0
ARHGEF2_D1	Q8K0C9	Gmds	0|1	1	0.5	2	0|0|0|3|0|0|0|0|1|0|0|0|0|0|0|0|0|0|0|0|0|0	0	0	0	0	0	-2.36	2.75	0.77	NA		0|0	0	16.32|16.08|0|0|0|0|0|0|0|0|0|0|12.9|0|0|0|0|0|14.03|13.28|0|0
ARHGEF2_D1	Q8K114	Ints9	0|1	1	0.5	2	2|0|0|0|0|0|2|2|0|0|0|0|0|0|0|0|0|0|0|0|0|0	0	0	0	0	0	-2.68	1.83	0.77	NA		0|12.54	11.5354	13.96|0|0|0|0|0|16.19|16.06|0|0|0|0|0|0|0|0|0|0|0|0|0|0
ARHGEF2_D1	Q8K1X1	Wdr11	0|2	2	1	2	0|1|0|0|0|0|0|0|1|0|0|0|0|0|0|0|0|0|1|0|0|0	0.44	0.88	0.44	0.88	0.44	-2.15	7.33	0.24	NA		14.08|15.26	14.7898	17.36|15.6|0|0|0|0|0|0|0|0|0|0|0|0|0|0|0|0|17.3|13.18|0|0
ARHGEF2_D1	Q8K2C9	Hacd3	0|1	1	0.5	2	1|2|0|0|0|0|0|0|0|0|0|0|0|0|0|0|0|0|0|0|0|0	0	0	0	0	0	-2.16	3.67	0.77	NA		0|14.48	13.4836	14.55|0|0|0|0|0|0|0|0|14.23|0|0|0|0|0|0|0|0|0|0|0|0
ARHGEF2_D1	Q8K2V6	Ipo11	0|1	1	0.5	2	0|0|0|0|0|0|6|6|1|0|0|0|0|0|0|0|0|0|0|0|0|0	0	0	0	0	0	-4.06	0.85	0.77	NA		15.15|13.84	14.6398	0|0|0|0|0|0|19.07|18|0|0|0|0|0|0|0|0|0|0|0|0|0|0
ARHGEF2_D1	Q8K363	Ddx18	0|2	2	1	2	0|0|0|0|0|0|4|4|3|1|0|0|0|0|0|0|0|0|0|2|0|0	0.18	0.36	0.18	0.36	0.18	-4.14	1.57	0.42	NA		14.68|14.39	14.5413	16.27|16.6|0|0|15.4|0|18.49|17.8|17.93|19.03|0|0|0|0|0|0|0|0|13.89|13.73|0|0
ARHGEF2_D1	Q8K3W0-1	Babam2	0|1	1	0.5	2	0|0|0|0|0|0|0|0|0|0|0|0|0|0|0|0|0|0|0|0|0|0	0	0	0	0	0	-2.02	5	0.77	NA		0|13.63	12.6277	0|0|0|0|0|0|0|0|0|0|0|0|0|0|0|0|0|0|0|0|0|0
ARHGEF2_D1	Q8QZV7	IntS13	0|1	1	0.5	2	4|4|0|1|1|0|9|5|1|2|0|0|0|0|0|0|0|0|0|0|0|0	0	0	0	0	0	-5.54	0.41	0.77	NA		0|15.83	14.828	17.91|17.42|12.38|0|0|0|19.86|19.78|17.69|17.88|0|0|0|0|0|0|0|0|0|0|0|0
ARHGEF2_D1	Q8R0A0	Gtf2f2	0|1	1	0.5	2	0|4|0|1|1|0|12|8|3|3|0|0|0|0|0|0|0|0|0|0|0|0	0	0	0	0	0	-6.47	0.34	0.77	NA		0|0	0	17|18.75|0|0|14.22|0|19.68|19.01|17.27|17.33|0|0|0|0|0|0|0|0|0|0|0|0
ARHGEF2_D1	Q8R1U1	Cog4	0|1	1	0.5	2	0|0|0|0|0|0|1|1|1|0|0|0|0|0|0|0|0|0|0|0|0|0	0	0	0	0	0	-2.15	3.67	0.77	NA		14.18|13.59	13.9166	0|0|0|0|0|0|17.6|17.13|13.87|14.4|0|0|0|0|0|0|0|0|0|0|0|0
ARHGEF2_D1	Q8R2M2	Dnttip2	0|1	1	0.5	2	9|9|3|6|15|21|23|17|9|6|0|0|0|0|0|0|0|0|0|1|0|0	0	0	0	0	0	-23.15	0.09	0.77	NA		14.11|14.33	14.2257	19.6|19.81|14.43|18.88|19.13|19.16|21.53|21.53|19.33|19.69|0|0|13.78|0|0|0|0|0|14.01|13.13|0|0
ARHGEF2_D1	Q8R2Y8	Ptrh2	0|1	1	0.5	2	1|0|0|0|0|0|3|3|2|2|0|1|0|0|0|0|0|0|0|0|0|0	0	0	0	0	0	-3.71	0.92	0.77	NA		0|13.24	12.2408	13.67|0|0|0|0|0|15.39|15.39|14.6|15.04|0|14.57|0|0|0|0|0|0|13.37|12.94|0|0
ARHGEF2_D1	Q8R5A3	Apbb1ip	0|3	3	1.5	2	0|1|0|0|0|0|3|2|0|1|0|0|0|0|0|0|0|0|0|0|0|0	0.4	0.8	0.4	0.8	0.4	-2.86	4.71	0.27	NA		15.52|16.6	16.16	16.4|16.16|0|0|0|0|17.38|15.44|0|16.08|0|0|0|0|0|0|0|0|0|0|0|0
ARHGEF2_D1	Q8R5C5	Actr1b	0|1	1	0.5	2	0|0|0|0|0|0|0|0|0|0|0|0|0|0|0|0|0|0|0|0|0|0	0	0	0	0	0	-2.02	5	0.77	NA		0|12.78	11.7762	0|0|0|0|0|0|0|0|0|0|0|0|0|0|0|0|0|0|0|0|0|0
ARHGEF2_D1	Q8VBW6	Nae1	0|1	1	0.5	2	0|0|0|0|1|0|0|0|0|0|0|0|0|0|0|0|0|0|0|0|0|0	0	0	0	0	0	-2.02	5	0.77	NA		0|0	0	0|0|0|0|0|0|0|0|0|0|0|0|0|0|0|0|0|0|0|0|0|0
ARHGEF2_D1	Q8VCH6	Dhcr24	0|1	1	0.5	2	0|0|0|0|0|0|0|0|0|0|0|0|0|0|0|0|0|0|0|0|0|0	0	0	0	0	0	-2.02	5	0.77	NA		0|12.1	11.1052	0|0|0|0|0|0|0|0|0|0|0|0|0|0|0|0|0|0|0|0|0|0
ARHGEF2_D1	Q8VD75	Hip1	0|1	1	0.5	2	1|1|1|1|0|0|2|0|0|1|0|0|0|0|0|0|0|0|0|0|0|0	0	0	0	0	0	-2.77	1.57	0.77	NA		0|0	0	0|0|0|0|0|0|0|0|0|0|0|0|0|0|0|0|0|0|0|0|0|0
ARHGEF2_D1	Q8VDU0	Gpsm2	0|1	1	0.5	2	0|0|0|0|0|0|0|0|0|0|0|0|0|0|0|0|0|0|0|0|0|0	0	0	0	0	0	-2.02	5	0.77	NA		0|15.5	14.4953	0|0|0|0|0|0|0|0|0|0|0|0|0|0|0|0|0|0|0|0|0|0
ARHGEF2_D1	Q8VE37	Rcc1	0|1	1	0.5	2	0|0|0|0|0|0|0|0|0|0|0|0|0|0|0|0|0|0|0|0|0|0	0	0	0	0	0	-2.02	5	0.77	NA		0|0	0	0|0|0|0|0|0|0|0|0|0|0|0|0|0|0|0|0|0|0|0|0|0
ARHGEF2_D1	Q8VEH5	Epm2aip1	0|1	1	0.5	2	1|0|0|0|0|0|0|3|0|1|0|0|0|0|0|0|0|0|0|0|0|0	0	0	0	0	0	-2.52	2.2	0.77	NA		0|0	0	0|0|0|0|0|0|16.73|17.15|13.63|13.71|0|0|0|0|0|0|0|0|0|0|0|0
ARHGEF2_D1	Q8VH51-2	Rbm39	0|1	1	0.5	2	2|2|1|1|0|0|3|4|0|1|0|0|0|0|0|0|0|0|0|0|0|0	0	0	0	0	0	-4.07	0.79	0.77	NA		0|12.52	11.5235	16.89|15.77|14.07|13.63|0|0|17.09|16.73|14.3|13.53|0|0|0|0|0|0|0|0|0|0|0|0
ARHGEF2_D1	Q91VS8	Farp2	0|1	1	0.5	2	1|0|0|0|0|0|1|3|1|0|0|0|0|0|0|0|0|0|0|0|0|0	0	0	0	0	0	-2.68	1.83	0.77	NA		0|13.51	12.5105	13.38|0|0|0|0|0|15.97|15.71|0|0|0|0|0|0|0|0|0|0|0|0|0|0
ARHGEF2_D1	Q91W18-2	Tdrd3	0|1	1	0.5	2	2|2|0|0|1|0|7|1|4|1|0|0|0|0|0|0|0|0|0|0|0|0	0	0	0	0	0	-4.91	0.61	0.77	NA		0|12.73	11.7289	13.02|13.46|0|0|0|14.81|18.54|17|16.4|16.26|0|0|0|0|0|0|0|0|11.54|0|0|0
ARHGEF2_D1	Q91W39	Ncoa5	0|1	1	0.5	2	0|0|0|1|0|0|1|1|0|0|0|0|0|0|0|0|0|0|0|1|0|0	0	0	0	0	0	-2.31	2.75	0.77	NA		0|12.07	11.0706	0|0|0|11.68|0|0|0|0|0|0|0|0|0|0|0|0|0|0|0|10.56|0|0
ARHGEF2_D1	Q91YI0	Asl	0|1	1	0.5	2	0|0|0|0|0|0|0|0|0|1|0|0|0|0|0|0|0|0|0|0|0|0	0	0	0	0	0	-2.02	5	0.77	NA		0|14.92	13.9191	0|0|0|0|0|0|18.76|15.88|0|0|0|0|0|0|0|0|0|0|0|0|0|0
ARHGEF2_D1	Q920B9	Supt16h	0|2	2	1	2	0|0|0|1|0|1|0|1|0|0|1|0|0|0|0|0|0|0|0|0|0|0	0.4	0.8	0.4	0.8	0.4	-2.31	5.5	0.27	NA		16.3|16.43	16.3688	0|0|15.61|17.12|0|0|17.84|17.32|0|15.09|0|0|0|0|0|0|0|0|14.22|12.69|0|0
ARHGEF2_D1	Q922H1	Prmt3	0|1	1	0.5	2	0|0|0|0|0|0|0|0|0|0|0|0|3|2|0|0|0|0|1|2|0|0	0	0	0	0	0	-3.04	1.38	0.77	NA		0|0	0	0|0|0|0|0|0|0|0|0|0|0|0|15.15|14.25|13.73|13.37|0|0|14.82|14.67|0|0
ARHGEF2_D1	Q922Q1	Mtarc2	0|1	1	0.5	2	0|0|0|0|0|0|1|1|2|3|0|0|0|0|0|0|0|0|0|0|0|0	0	0	0	0	0	-2.86	1.57	0.77	NA		0|0	0	14.11|14.84|0|0|0|0|17.42|15.36|16.29|17.07|0|0|0|0|0|0|0|0|14.55|0|0|0
ARHGEF2_D1	Q922R8	Pdia6	0|1	1	0.5	2	0|0|0|0|0|0|0|0|1|0|1|0|2|0|7|5|0|0|7|8|0|0	0	0	0	0	0	-6.35	0.35	0.77	NA		0|13.5	12.4985	0|0|0|0|0|0|0|0|13.08|13.72|0|0|15.74|14.34|16.88|16.6|0|0|16|16.1|15.52|0
ARHGEF2_D1	Q922S8	Kif2c	0|1	1	0.5	2	0|0|0|0|0|0|0|0|0|0|0|0|0|0|0|0|0|0|0|0|0|0	0	0	0	0	0	-2.02	5	0.77	NA		0|0	0	0|0|0|0|0|0|0|0|0|0|0|0|0|0|0|0|0|0|0|0|0|0
ARHGEF2_D1	Q923D5	Wbp11	0|1	1	0.5	2	0|0|0|0|0|0|3|9|0|0|0|0|0|0|0|0|0|0|0|0|0|0	0	0	0	0	0	-3.91	0.92	0.77	NA		0|0	0	0|0|0|0|0|0|17.61|16.2|0|0|0|0|0|0|0|0|0|0|0|0|0|0
ARHGEF2_D1	Q99JX7	Nxf1	0|1	1	0.5	2	0|0|0|1|0|0|1|0|0|0|0|0|0|0|0|0|0|0|0|0|0|0	0	0	0	0	0	-2.02	5	0.77	NA		0|13.56	12.5586	0|0|0|0|0|0|14.68|0|0|0|0|0|0|0|0|0|0|0|0|0|0|0
ARHGEF2_D1	Q99K70	Rragc	0|1	1	0.5	2	0|0|0|0|0|0|0|0|0|0|0|0|0|1|0|0|0|1|1|0|0|0	0	0	0	0	0	-2.15	3.67	0.77	NA		0|12.72	11.7155	0|0|0|0|0|0|0|0|0|0|0|0|12.35|12.02|0|0|13.38|13|0|0|0|0
ARHGEF2_D1	Q99K85	Psat1	0|1	1	0.5	2	0|0|0|0|0|0|2|0|0|0|0|0|0|0|0|0|1|0|0|0|0|0	0	0	0	0	0	-2.16	3.67	0.77	NA		14.19|14.29	14.2397	0|0|0|0|0|0|17.75|16.51|0|0|0|0|0|0|0|0|0|0|0|0|0|0
ARHGEF2_D1	Q99KI0	Aco2	0|4	4	2	2	1|0|0|0|0|0|3|1|0|0|1|2|1|1|0|0|3|4|0|1|2|2	0.27	0.55	0.27	0.55	0.27	-4.98	2	0.35	NA		15.85|16.99	16.5286	16.93|15.46|0|0|19.76|0|17.42|18.08|0|0|17.75|19.23|14.51|14.25|16.94|16.1|17.61|18.03|17.16|16.15|14.96|14.8
ARHGEF2_D1	Q99LF4	Rtcb	0|3	3	1.5	2	0|0|0|0|1|1|1|2|0|0|0|0|0|0|0|0|3|3|0|0|0|0	0.32	0.64	0.32	0.64	0.32	-3.54	3	0.32	NA		15.93|15.41	15.6939	16.8|15.39|0|14.21|15.91|16.31|16.55|16.83|0|0|15.75|16.27|0|0|0|0|15.87|15.99|0|0|0|0
ARHGEF2_D1	Q99LP6	Grpel1	0|1	1	0.5	2	0|0|0|0|0|0|0|0|0|0|0|0|0|0|0|0|0|0|1|0|0|0	0	0	0	0	0	-2.02	5	0.77	NA		0|12.35	11.3522	0|0|0|0|0|0|0|0|0|0|0|0|0|0|0|0|0|0|0|0|0|0
ARHGEF2_D1	Q99N87	Mrps5	0|1	1	0.5	2	0|0|0|0|0|0|0|0|0|1|0|0|0|0|0|0|1|0|0|0|0|0	0	0	0	0	0	-2.02	5	0.77	NA		0|15.03	14.0256	0|0|0|0|0|0|15.12|15.59|0|0|0|0|0|0|0|0|12.73|0|0|0|0|0
ARHGEF2_D1	Q9CPR7	Sike1	0|1	1	0.5	2	0|0|0|0|0|0|0|0|0|0|0|0|0|0|0|0|0|0|0|0|0|0	0	0	0	0	0	-2.02	5	0.77	NA		0|0	0	0|0|0|0|0|0|16.25|0|0|0|0|0|0|0|0|0|0|0|0|0|0|0
ARHGEF2_D1	Q9CPS7	Pno1	0|1	1	0.5	2	0|0|0|0|0|0|0|1|0|0|0|0|0|0|0|0|0|0|0|0|0|0	0	0	0	0	0	-2.02	5	0.77	NA		0|0	0	0|0|0|0|0|0|0|15.43|0|0|0|0|0|0|0|0|0|0|0|0|0|0
ARHGEF2_D1	Q9CPU4	Mgst3	0|1	1	0.5	2	0|0|0|0|0|0|0|0|0|0|0|0|0|0|0|0|0|0|0|0|0|0	0	0	0	0	0	-2.02	5	0.77	NA		0|11.81	10.8066	0|0|0|0|0|0|0|0|0|0|0|0|0|0|0|0|0|0|0|0|0|0
ARHGEF2_D1	Q9CQC6	Bzw1	0|1	1	0.5	2	0|0|0|1|0|0|1|1|2|0|0|0|1|0|1|0|0|0|0|0|0|0	0	0	0	0	0	-2.77	1.57	0.77	NA		14.64|15.36	15.0444	0|15.79|0|0|0|0|16.26|0|0|15.03|0|0|10.8|0|0|0|0|0|0|13.67|0|0
ARHGEF2_D1	Q9CQT1	Mri1	0|1	1	0.5	2	0|0|0|0|0|0|1|0|0|0|0|0|0|0|0|0|0|0|0|0|0|0	0	0	0	0	0	-2.02	5	0.77	NA		0|0	0	0|0|0|0|0|0|0|0|0|0|0|0|0|0|0|0|0|0|0|0|0|0
ARHGEF2_D1	Q9CT10	Ranbp3	0|1	1	0.5	2	6|6|0|0|4|5|7|8|10|10|0|0|0|0|0|0|0|0|0|0|0|0	0	0	0	0	0	-11.09	0.2	0.77	NA		13.75|14.55	14.2084	18.91|17.78|13.56|14.83|17.09|17.86|21.02|21.23|19.34|19.58|0|0|0|0|0|0|0|0|0|0|0|0
ARHGEF2_D1	Q9CWE0	Mtfr1l	0|1	1	0.5	2	1|2|0|0|2|3|3|4|0|0|0|0|0|0|0|0|0|0|0|0|0|0	0	0	0	0	0	-4.28	0.73	0.77	NA		15.56|14.23	15.0416	18|18.02|0|0|14.8|15.16|17.32|17.21|14.91|15.1|0|0|0|0|0|0|0|0|0|0|0|0
ARHGEF2_D1	Q9CX86	Hnrnpa0	0|1	1	0.5	2	0|0|0|1|0|5|2|2|0|0|0|0|0|0|0|0|0|0|3|0|0|0	0	0	0	0	0	-3.97	0.85	0.77	NA		14.01|14.41	14.2245	16.54|17.06|13.97|15.47|0|18.34|16.55|17.63|0|0|0|0|0|0|0|0|0|0|15.77|15.13|0|0
ARHGEF2_D1	Q9CXK8	Nip7	0|1	1	0.5	2	0|0|0|0|0|0|0|1|0|0|0|0|0|0|0|0|0|0|0|0|0|0	0	0	0	0	0	-2.02	5	0.77	NA		0|15.15	14.1517	0|0|0|0|0|0|22.7|22.19|0|0|0|0|0|0|0|0|0|0|0|0|0|0
ARHGEF2_D1	Q9CY64	Blvra	0|1	1	0.5	2	0|0|0|0|0|0|0|0|0|0|0|0|0|0|0|0|0|0|0|0|0|0	0	0	0	0	0	-2.02	5	0.77	NA		15.65|14.34	15.1387	0|0|0|0|0|0|0|0|0|0|0|0|0|0|0|0|0|0|0|0|0|0
ARHGEF2_D1	Q9CZ04-2	Cops7a	0|1	1	0.5	2	0|0|0|0|0|0|0|0|0|0|0|0|0|0|0|0|0|0|0|0|0|0	0	0	0	0	0	-2.02	5	0.77	NA		0|13.64	12.6376	0|0|0|0|0|0|0|0|0|0|0|0|0|0|0|0|0|0|0|0|0|0
ARHGEF2_D1	Q9D071	Mms19	0|3	3	1.5	2	0|0|0|0|0|0|1|3|2|0|0|0|0|0|0|0|0|0|0|0|0|0	0.41	0.83	0.41	0.83	0.41	-2.7	5.5	0.26	NA		0|15.36	14.3627	0|0|0|0|0|0|15.75|15.01|12.25|0|0|0|0|0|0|0|0|0|0|0|0|0
ARHGEF2_D1	Q9D0J4	Arl2	0|1	1	0.5	2	0|0|0|0|0|0|0|2|0|0|0|0|0|0|0|0|0|0|1|0|0|0	0	0	0	0	0	-2.16	3.67	0.77	NA		14.43|15.17	14.847	0|0|0|0|0|0|15.47|14.67|0|0|0|0|0|0|0|0|0|0|14.65|13.38|0|0
ARHGEF2_D1	Q9D0K2	Oxct1	0|1	1	0.5	2	0|0|0|0|0|0|0|0|0|0|0|0|0|0|0|0|1|0|0|0|0|0	0	0	0	0	0	-2.02	5	0.77	NA		13.69|13.15	13.4424	0|0|0|0|0|0|0|0|0|0|0|0|0|0|12.86|0|15.88|16.12|11.41|10.58|0|0
ARHGEF2_D1	Q9D883	U2af1	0|1	1	0.5	2	0|0|0|0|0|0|0|0|0|0|0|0|2|2|0|0|0|0|2|0|0|0	0	0	0	0	0	-2.68	1.83	0.77	NA		0|0	0	0|0|0|0|0|0|0|0|0|0|0|0|14.03|14.23|13.19|13.3|0|0|12.38|13.73|13.05|11.02
ARHGEF2_D1	Q9DB90	Smg9	0|1	1	0.5	2	0|0|0|0|0|0|2|2|0|0|0|0|0|0|0|0|0|0|0|0|0|0	0	0	0	0	0	-2.34	2.75	0.77	NA		0|13.49	12.4891	0|0|0|0|0|0|17.07|16.18|0|0|0|0|0|0|0|0|0|0|0|0|0|0
ARHGEF2_D1	Q9DBE9	Ftsj3	0|1	1	0.5	2	0|0|0|0|0|0|2|2|0|0|0|0|0|0|0|0|0|0|0|0|0|0	0	0	0	0	0	-2.34	2.75	0.77	NA		0|13.31	12.3056	0|0|0|0|0|0|15.83|17.12|0|0|0|0|0|0|0|0|0|0|0|0|0|0
ARHGEF2_D1	Q9DC16	Ergic1	0|1	1	0.5	2	0|0|0|0|0|0|0|0|0|0|0|0|0|0|0|0|0|0|0|0|0|0	0	0	0	0	0	-2.02	5	0.77	NA		14.91|13.35	14.3312	0|0|0|0|0|0|0|0|0|0|0|0|0|0|0|0|0|0|0|0|0|0
ARHGEF2_D1	Q9DCL9	Paics	0|2	2	1	2	2|1|0|0|0|0|6|7|1|1|1|2|1|3|0|0|0|0|1|1|1|0	0.03	0.06	0.03	0.06	0.03	-5.95	0.79	0.55	NA		16.18|16.52	16.3593	17.49|17.24|0|14.9|0|15.21|19.37|18.62|16.9|16.45|13.71|12.96|13.78|13.39|0|0|0|0|11.22|13.31|0|0
ARHGEF2_D1	Q9EPC1	Parva	0|2	2	1	2	0|0|0|0|0|0|1|2|2|1|0|0|0|0|0|0|0|0|0|0|0|0	0.32	0.63	0.32	0.63	0.32	-2.66	3.67	0.33	NA		14.62|14.83	14.7289	0|0|0|0|0|0|15.05|14.77|13.98|14.59|0|0|0|0|0|0|0|0|0|0|0|0
ARHGEF2_D1	Q9EPN1-3	Nbea	0|1	1	0.5	2	0|0|0|0|0|0|0|0|0|2|0|0|0|0|0|0|0|0|0|0|0|0	0	0	0	0	0	-2.03	5	0.77	NA		0|0	0	0|0|0|0|0|0|0|0|0|0|0|0|0|0|0|0|0|0|0|0|0|0
ARHGEF2_D1	Q9EQP2	Ehd4	0|1	1	0.5	2	0|0|0|0|0|1|0|0|0|0|0|0|0|0|1|0|0|0|0|0|0|0	0	0	0	0	0	-2.02	5	0.77	NA		0|13.21	12.2119	0|0|0|0|0|0|0|0|15.27|0|0|0|0|0|0|0|0|0|0|0|0|0
ARHGEF2_D1	Q9EQW6	Olig2	0|1	1	0.5	2	0|0|0|0|0|0|0|0|0|0|0|0|0|0|0|0|0|0|0|0|0|0	0	0	0	0	0	-2.02	5	0.77	NA		0|0	0	0|0|0|0|0|0|0|0|0|0|0|0|0|0|0|0|0|0|0|0|0|0
ARHGEF2_D1	Q9ERB0	Snap29	0|3	3	1.5	2	2|1|0|0|0|0|5|7|2|3|0|0|0|0|0|0|0|0|0|0|0|0	0.21	0.43	0.21	0.43	0.21	-5.29	1.65	0.39	NA		17.14|16.92	17.0315	15.26|14.75|12.87|0|0|0|19.36|18.87|17.31|17.17|0|0|0|0|0|0|0|0|0|0|0|0
ARHGEF2_D1	Q9ET30	Tm9sf3	0|1	1	0.5	2	0|0|0|0|0|0|1|0|0|0|0|0|0|0|0|0|0|0|0|0|0|0	0	0	0	0	0	-2.02	5	0.77	NA		0|13.36	12.3581	0|0|0|0|0|0|13.09|14.81|0|0|0|0|0|0|0|0|0|0|0|0|0|0
ARHGEF2_D1	Q9JIX8-4	Acin1	0|1	1	0.5	2	2|4|0|1|3|2|9|7|5|6|0|0|0|0|0|0|0|0|0|0|0|0	0	0	0	0	0	-8.11	0.28	0.77	NA		0|0	0	21.65|21.63|16.26|16.96|17.67|17.67|19.4|19.1|18.14|18.32|0|0|0|0|0|0|0|0|0|0|0|0
ARHGEF2_D1	Q9JJV2-3	Pfn2	0|1	1	0.5	2	1|0|4|3|7|13|0|0|0|0|20|15|17|18|24|20|25|27|16|20|14|8	0	0	0	0	0	-50.08	0.04	0.77	NA		0|15.23	14.2334	16.8|16.4|17.26|17.41|18.61|19.07|0|0|0|0|18.53|17.87|17.2|17.21|18.97|18.8|19.34|19.52|18.63|18.04|17.6|16.11
ARHGEF2_D1	Q9JLM9	Grb14	0|1	1	0.5	2	0|0|0|0|0|0|0|0|0|0|0|0|0|0|0|0|0|0|0|0|0|0	0	0	0	0	0	-2.02	5	0.77	NA		0|0	0	0|0|0|0|0|0|0|0|0|0|0|0|0|0|0|0|0|0|0|0|0|0
ARHGEF2_D1	Q9JM76	Arpc3	0|2	2	1	2	0|0|0|0|0|0|0|0|0|0|0|0|0|0|0|0|0|0|0|0|0|0	0.46	0.93	0.46	0.93	0.46	-2.02	10	0.2	NA		14.39|15.07	14.7699	0|0|0|0|0|0|0|0|0|0|0|0|0|0|0|0|0|0|12.81|0|0|0
ARHGEF2_D1	Q9QWL7	Krt17	0|2	2	1	2	2|0|0|3|4|0|8|2|0|0|6|12|29|11|9|14|1|0|0|2|13|9	0	0	0	0	0	-24.47	0.18	0.77	NA		0|0	0	0|0|0|0|0|0|0|0|0|0|0|0|0|0|0|0|0|0|0|0|0|0
ARHGEF2_D1	Q9QXN3	Trip4	0|1	1	0.5	2	0|1|0|0|0|0|3|7|0|1|0|0|0|0|0|0|0|0|0|0|0|0	0	0	0	0	0	-3.86	0.92	0.77	NA		0|0	0	15.82|15.8|0|0|0|0|17.91|18.13|15.26|15.22|0|0|0|0|0|0|0|0|0|0|0|0
ARHGEF2_D1	Q9QXY6	Ehd3	0|1	1	0.5	2	0|0|1|2|0|0|4|4|1|1|0|0|0|0|1|0|0|0|0|0|0|0	0	0	0	0	0	-4.1	0.79	0.77	NA		0|0	0	0|0|0|0|0|0|0|0|0|0|0|0|0|0|0|0|0|0|0|0|0|0
ARHGEF2_D1	Q9R0E2	Plod1	0|1	1	0.5	2	0|0|0|0|0|0|0|0|0|0|0|0|0|0|0|0|0|0|0|0|0|0	0	0	0	0	0	-2.02	5	0.77	NA		0|13.16	12.1607	0|0|0|0|0|0|0|0|0|0|0|0|0|0|0|0|0|0|0|0|0|0
ARHGEF2_D1	Q9R0L6-2	Pcm1	0|1	1	0.5	2	10|9|0|0|3|4|17|14|6|5|0|0|0|0|0|0|0|0|0|0|0|0	0	0	0	0	0	-13.03	0.16	0.77	NA		15.39|16.18	15.8388	18.98|18.65|14.7|0|16.78|17.62|20.71|20.13|17.73|18.21|0|0|0|0|0|0|0|0|0|12.03|0|0
ARHGEF2_D1	Q9R0Q7	Ptges3	0|1	1	0.5	2	0|0|0|0|0|0|0|0|0|1|0|0|0|0|2|1|0|0|0|0|2|0	0	0	0	0	0	-2.66	1.83	0.77	NA		14.48|0	13.4808	0|0|0|0|0|0|15.38|0|0|0|0|0|0|0|15.17|14.81|0|0|0|0|14.11|13.02
ARHGEF2_D1	Q9R1T2-2	Sae1	0|1	1	0.5	2	0|0|0|0|0|0|1|1|0|0|0|0|0|0|0|0|0|0|0|0|0|0	0	0	0	0	0	-2.02	5	0.77	NA		0|14.2	13.1994	0|0|0|0|0|0|14.04|13.85|0|0|0|0|0|0|0|0|0|0|0|0|0|0
ARHGEF2_D1	Q9WU42	Ncor2	0|1	1	0.5	2	27|26|6|15|10|8|37|35|18|16|0|0|0|0|0|0|0|0|0|0|0|0	0	0	0	0	0	-38.71	0.06	0.77	NA		16.73|16.84	16.7895	20.9|20.82|16.94|18.58|19.1|18.41|21.8|21.53|20.27|20.39|0|0|0|0|0|0|0|0|0|0|0|0
ARHGEF2_D1	Q9WUA3	Pfkp	0|3	3	1.5	2	2|1|0|1|0|0|3|2|1|1|0|0|0|1|0|0|0|0|0|1|0|0	0.3	0.61	0.3	0.61	0.3	-3.78	2.54	0.33	NA		15.92|16.48	16.2288	0|0|0|0|0|0|17.61|17.42|0|0|0|0|0|0|0|0|0|0|0|0|0|0
ARHGEF2_D1	Q9WV55	Vapa	0|1	1	0.5	2	0|0|1|1|0|0|1|1|0|0|0|0|1|1|0|0|0|0|1|0|0|0	0	0	0	0	0	-2.8	1.57	0.77	NA		0|0	0	0|0|0|15.17|0|0|14.03|15.73|0|0|0|0|10.49|0|0|0|0|0|12.78|12.39|0|0
ARHGEF2_D1	Q9WVJ2	Psmd13	0|1	1	0.5	2	0|0|0|0|0|0|1|1|0|0|0|0|0|0|0|0|0|0|0|0|0|0	0	0	0	0	0	-2.02	5	0.77	NA		14.89|12.67	14.1691	0|0|0|0|0|0|13.03|13.57|0|0|0|0|0|0|0|0|0|0|0|0|0|0
ARHGEF2_D1	Q9Z0P4	Palm	0|2	2	1	2	0|0|0|0|0|0|2|3|0|1|0|0|0|0|0|0|0|0|0|0|0|0	0.32	0.65	0.32	0.65	0.32	-2.7	3.67	0.32	NA		0|0	0	0|0|0|0|0|0|17.42|17.27|0|14.84|0|0|0|0|0|0|0|0|0|0|0|0
ARHGEF2_D1	Q9Z103	Adnp	0|1	1	0.5	2	3|2|0|0|0|0|17|15|5|8|0|0|0|0|0|0|0|0|0|0|0|0	0	0	0	0	0	-9.49	0.22	0.77	NA		0|0	0	18.05|18.31|0|13.7|15.3|15.65|20.69|20.16|18.3|18.78|0|0|0|0|0|0|0|0|0|0|0|0
ARHGEF2_D1	Q9Z130	Hnrnpdl	0|1	1	0.5	2	0|0|0|0|0|0|1|1|1|0|0|0|0|0|0|0|0|0|2|1|0|0	0	0	0	0	0	-2.63	1.83	0.77	NA		0|0	0	0|0|0|0|0|0|16.27|0|0|0|0|0|0|0|0|0|0|0|0|0|0|0
ARHGEF2_D1	Q9Z204-2	Hnrnpc	0|1	1	0.5	2	0|0|0|0|0|0|0|0|1|1|0|0|0|0|0|0|0|0|1|0|0|0	0	0	0	0	0	-2.15	3.67	0.77	NA		0|12.77	11.7665	0|0|0|0|0|0|17.7|16.98|14.55|16.77|0|0|0|0|0|0|0|0|12.68|0|0|0
ARHGEF2_D1	Q9Z2A0	Pdpk1	0|1	1	0.5	2	0|0|0|0|0|0|0|0|0|0|0|0|0|0|0|0|0|0|0|0|0|0	0	0	0	0	0	-2.02	5	0.77	NA		0|12.95	11.9467	0|0|0|0|0|0|0|0|0|0|0|0|0|0|0|0|0|0|0|0|0|0
ARHGEF2_D1	Q9Z2K1	Krt16	0|3	3	1.5	2	4|3|0|1|0|0|8|2|0|1|3|8|26|9|17|13|0|0|0|1|14|10	0	0	0	0	0	-23.42	0.28	0.77	NA		0|14.09	13.0879	16.84|15.76|0|0|0|0|17.6|0|0|0|0|0|13.99|12.56|0|0|0|0|0|0|0|10.07
ARHGEF2_D1	Q9Z2Q2	Knop1	0|1	1	0.5	2	6|7|0|1|1|3|10|14|8|9|0|0|0|0|0|0|0|0|0|0|0|0	0	0	0	0	0	-11.62	0.19	0.77	NA		14.92|15.05	14.9895	19.06|19.14|0|14.7|17.32|17.81|20.42|20.19|18.56|18.6|0|0|0|0|0|0|0|0|0|0|0|0
ARHGEF2_D1	Q9Z2Q6	Septin5	0|1	1	0.5	2	0|0|0|0|0|0|1|1|0|1|0|0|0|0|0|0|0|0|0|0|0|0	0	0	0	0	0	-2.15	3.67	0.77	NA		0|14.42	13.4178	0|0|0|0|0|0|14.94|0|0|0|0|0|0|0|0|0|0|0|0|0|0|0
ARHGEF2_D1	Q9Z331	Krt6b	0|5	5	2.5	2	8|5|7|13|8|4|9|5|7|12|7|9|22|9|16|16|1|0|1|6|13|5	0	0	0	0	0	-36.52	0.3	0.77	NA		0|0	0	15.2|0|0|0|0|15.41|17.22|17.77|0|0|0|0|16.22|12.04|12.61|15.32|0|0|11.24|0|13.48|0
ARPIN_D1	A0A338P6K9	Qser1	6|3	9	4.5	2	1|1|0|0|0|0|13|12|4|5|0|0|0|0|0|0|0|0|0|0|0|0	0.35	0.58	0.35	0.58	0.35	-1.99	2.75	0.3	NA		17.1|16.69	16.909	15.99|15.67|16.21|16.97|17.79|18.07|19.84|19.83|16.9|17.8|0|0|0|0|0|0|0|0|0|0|0|0
ARPIN_D1	A2A432-2	Cul4b	6|2	8	4	2	7|3|2|3|7|10|25|20|6|3|0|0|0|0|0|0|0|0|0|0|1|0	0	0	0	0	0	-12.04	1.01	0.64	NA		16.78|15.32	16.2262	18.27|17.55|14.68|16.66|16.38|16.54|20.73|20.58|17.38|17.46|0|0|0|0|0|0|0|0|13.54|0|12.71|0
ARPIN_D1	A2A5R2	Arfgef2	1|0	1	0.5	2	3|2|0|1|0|1|5|8|2|0|0|0|0|0|0|0|0|0|0|0|0|0	0	0	0	0	0	-4.45	0.5	0.77	NA		11.97|0	10.9703	18.39|18.22|16.28|17.44|17.36|18.24|19.08|19.61|14.41|13.97|0|0|0|0|0|0|0|0|0|0|0|0
ARPIN_D1	A2A6A1	Gpatch8	3|1	4	2	2	0|1|0|1|1|0|5|2|0|0|0|0|0|0|0|0|0|0|0|0|0|0	0.34	0.67	0.34	0.67	0.34	-1.09	4.4	0.31	NA		14.14|15.95	15.3132	0|0|0|0|0|0|18.75|19.33|14.3|0|0|0|0|0|0|0|0|0|0|0|0|0
ARPIN_D1	A2A8L1	Chd5	4|7	11	5.5	2	7|8|4|5|5|9|12|12|6|5|0|0|0|0|0|0|1|0|3|2|0|0	0.01	0.02	0.01	0.02	0.01	-7.74	1.53	0.6	NA		0|0	0	0|0|0|0|0|0|0|0|0|0|0|0|0|0|0|0|0|0|0|0|0|0
ARPIN_D1	A2AAY5	Sh3pxd2b	16|15	31	15.5	2	14|9|1|4|7|5|26|28|25|17|0|0|0|0|0|0|0|0|0|1|0|0	0.03	0.04	0.03	0.04	0.03	-3.83	2.49	0.55	NA		18.83|18.4	18.6294	20.74|20.35|15.71|17.18|19.09|19.32|21.95|22.19|20.32|20.31|0|0|0|0|0|0|0|0|12.85|13.23|0|0
ARPIN_D1	A2AGT5-3	Ckap5	3|1	4	2	2	1|1|0|3|3|5|19|14|2|4|0|0|0|0|0|0|0|0|0|0|0|0	0.01	0.01	0.01	0.01	0.01	-7.68	0.85	0.61	NA		16.89|17.35	17.1394	17.51|17.93|12.81|15.23|15.36|15.72|20.52|20.07|18.55|16.8|0|0|0|0|0|0|0|0|0|0|0|0
ARPIN_D1	A2AHC3	Camsap1	4|11	15	7.5	2	8|4|0|0|2|1|15|9|7|7|0|0|0|0|0|0|0|0|0|0|0|0	0.38	0.72	0.38	0.72	0.38	-3.42	3.11	0.29	NA		17.46|17.56	17.5154	18.45|18.93|13.16|0|14.92|14|20.35|19.97|17.76|18.49|0|0|0|0|0|0|0|0|0|0|0|0
ARPIN_D1	A2ALU4	Shroom2	6|2	8	4	2	10|11|0|2|4|3|6|6|4|5|0|0|0|0|0|0|0|0|0|0|0|0	0.1	0.2	0.1	0.2	0.1	-6.23	1.73	0.48	NA		17.4|17.7	17.5581	19.31|19.2|14.6|16.61|18.57|17.4|20.08|19.06|18.34|18.43|0|0|0|0|0|0|0|0|14.03|13.25|0|0
ARPIN_D1	A2AN08-3	Ubr4	1|0	1	0.5	2	2|1|0|0|0|0|5|5|0|0|0|0|0|0|0|0|0|0|0|0|0|0	0	0	0	0	0	-4.01	0.85	0.77	NA		13.64|0	12.6377	15.41|15.52|0|0|0|0|17.91|17.35|0|14.23|0|0|0|0|0|0|0|0|0|0|0|0
ARPIN_D1	A2APB8	Tpx2	8|7	15	7.5	2	2|1|0|0|0|2|9|15|5|3|0|0|0|0|0|0|0|0|0|0|0|0	0.68	0.71	0.68	0.71	0.68	0.62	4.46	0.09	NA		18.02|17.33	17.7123	19.02|17.92|0|16.33|17.17|14.52|20.11|20|18.7|18.76|0|0|0|0|0|0|0|0|0|0|0|0
ARPIN_D1	A2AQ25	Skt	4|4	8	4	2	2|2|0|0|0|0|10|8|6|3|0|0|0|0|0|0|0|0|0|0|0|0	0.36	0.36	0.36	0.36	0.36	-0.58	2.84	0.29	NA		15.38|15.21	15.3006	20.61|20.22|0|0|0|16.29|19.93|19.91|18.01|18.72|0|0|0|0|0|0|0|0|0|11.14|0|0
ARPIN_D1	A2AUY4-2	Baz2b	1|0	1	0.5	2	0|0|0|0|0|0|1|2|0|0|0|0|0|0|0|0|0|0|0|0|0|0	0	0	0	0	0	-2.16	3.67	0.77	NA		11.18|0	10.1852	0|0|0|0|0|0|15.08|15.31|0|0|0|0|0|0|0|0|0|0|0|0|0|0
ARPIN_D1	A2AWA9	Rabgap1	1|0	1	0.5	2	6|6|7|14|1|1|11|17|4|6|0|0|0|0|0|0|0|0|0|0|0|0	0	0	0	0	0	-14.13	0.15	0.77	NA		14.82|15.04	14.9343	18.79|18.89|16.88|18|16.44|16.73|19.94|20.32|15.55|19.93|0|0|0|0|0|0|0|0|0|0|0|0
ARPIN_D1	A2AWL7	Mga	6|5	11	5.5	2	1|2|0|0|1|1|4|2|1|1|0|0|0|0|0|0|0|0|0|0|0|0	0.92	0.95	0.92	0.95	0.92	2.07	9.31	0.02	NA		17.18|17.08	17.1299	16.94|17.22|0|15.76|13.38|0|19.09|18.62|16.67|14.74|0|0|0|0|0|0|0|0|0|0|0|0
ARPIN_D1	A2BE28-2	Las1l	58|64	122	61	2	90|93|104|107|151|149|100|106|81|69|0|0|0|0|0|0|0|0|50|51|8|1	0	0	0	0	0	-101.56	1.16	0.76	NA		21|20.75	20.8828	23.35|23.21|21.56|22.64|23.41|23.51|24.48|24.22|22.76|23.23|0|0|0|0|0|13.14|0|0|19.42|18.92|17.46|15.3
ARPIN_D1	A2BH40	Arid1a	1|1	2	1	2	2|0|0|0|0|0|0|0|0|0|0|0|0|0|0|0|0|0|0|0|0|0	0	0	0	0	0	0.83	10	0.77	NA		14.72|14.67	14.6923	15.94|16.07|0|0|0|0|15.38|14.88|0|0|0|0|0|0|0|0|0|0|0|0|0|0
ARPIN_D1	A2RSJ4	Bltp3b	11|11	22	11	2	30|34|4|10|17|16|40|40|25|25|0|0|0|0|0|0|1|0|0|0|0|0	0	0	0	0	0	-23.01	1	0.77	NA		18.64|17.86	18.3015	22.06|21.81|17.84|19.3|20.71|20.43|22.01|21.53|20.67|20.79|0|0|0|0|0|0|14.46|0|14.64|14.32|0|0
ARPIN_D1	A6H5Y3	Mtr	15|19	34	17	2	13|13|3|3|25|33|45|34|18|15|0|0|0|0|0|0|0|0|0|0|0|0	0	0	0	0	0	-11.81	1.85	0.67	NA		18.67|18.43	18.5507	20.62|20.29|17.34|18.76|20.67|21.14|22.05|21.53|19.89|20.38|0|0|0|0|0|0|0|0|0|0|0|0
ARPIN_D1	A6H619	Phrf1	1|0	1	0.5	2	0|0|0|0|0|0|4|0|1|0|0|0|0|0|0|0|0|0|0|0|0|0	0	0	0	0	0	-2.56	2.2	0.77	NA		13.95|0	12.9484	0|0|0|0|16.01|14.95|14.9|14.76|0|0|0|0|0|0|0|0|0|0|0|0|0|0
ARPIN_D1	A6H6A9	Rabgap1l	2|1	3	1.5	2	6|4|3|4|0|0|3|3|2|1|0|0|0|0|0|0|0|0|0|0|0|0	0.04	0.09	0.04	0.09	0.04	-3.95	1.27	0.53	NA		11.93|11.06	11.5557	0|0|16.87|14.65|0|0|17.45|17.16|13.8|0|0|0|0|0|0|0|0|0|0|0|0|0
ARPIN_D1	A6H8H2-2	Dennd4c	3|7	10	5	2	9|6|0|0|1|1|12|9|1|3|0|0|0|0|0|0|0|0|0|0|0|0	0.3	0.56	0.3	0.56	0.3	-3.03	2.62	0.33	NA		17.02|17.63	17.3577	19.24|19.08|15.33|16.73|20.72|21.04|19.24|18.97|17.27|17.82|0|0|15.29|14.51|0|0|0|0|0|0|0|0
ARPIN_D1	A6X8Z5	Arhgap31	6|8	14	7	2	5|3|0|0|0|1|12|13|11|4|0|0|0|0|0|0|0|0|0|0|0|0	0.41	0.55	0.41	0.55	0.41	-0.96	3.14	0.26	NA		16.64|16.83	16.7369	17.92|16.88|0|13.86|0|0|19.44|19.53|18.23|18.46|0|0|0|0|0|0|0|0|14.42|13.76|0|0
ARPIN_D1	A8C756	Thada	5|3	8	4	2	9|6|9|10|7|5|22|23|2|1|0|0|0|0|0|0|0|0|0|0|0|0	0	0	0	0	0	-11.29	0.94	0.67	NA		17.63|18.13	17.9015	20.58|19.91|16.86|17.72|17.37|17.98|21.23|20.94|17.98|18|0|0|0|0|0|0|0|0|0|0|0|0
ARPIN_D1	B1AVH7	Tbc1d2	52|48	100	50	2	60|57|11|20|40|38|58|51|40|36|0|0|0|0|0|0|0|0|4|0|0|0	0	0	0	0	0	-10.57	2.65	0.67	NA		20.41|20.06	20.2484	22.56|22.27|18.5|19.37|21.05|20.93|23.06|22.7|21.34|21.54|0|0|0|12.06|0|0|0|0|16.2|15.52|0|0
ARPIN_D1	B1AVY7	Kif16b	2|0	2	1	2	4|4|0|4|7|4|9|8|2|3|0|0|0|0|0|0|0|0|0|0|0|0	0	0	0	0	0	-8.85	0.49	0.77	NA		14.39|0	13.3901	18.31|18.74|13.62|16.04|19.39|19.5|19.67|18.93|18.13|18.15|0|0|0|0|0|0|0|0|0|0|0|0
ARPIN_D1	B1AWL2	Znf462	1|0	1	0.5	2	0|0|0|0|0|0|0|0|0|0|0|0|0|0|0|0|0|0|0|0|0|0	0	0	0	0	0	-2.02	5	0.77	NA		0|0	0	0|0|0|0|0|0|16.82|16.68|0|0|0|0|0|0|0|0|0|0|0|0|0|0
ARPIN_D1	B2RQC6	Cad	7|8	15	7.5	2	20|22|100|130|2|3|21|20|7|11|0|0|0|0|0|0|1|0|7|5|0|0	0	0	0	0	0	-47.98	0.47	0.77	NA		17.87|17.55	17.7172	20.98|20.71|21.08|22.25|17.55|17.77|20.96|20.72|19.76|19.94|0|0|12.01|12.74|12.9|12.56|0|13.7|18.37|17.9|0|0
ARPIN_D1	B2RRE7	Otud4	6|7	13	6.5	2	10|11|0|0|2|0|8|9|8|5|0|0|0|0|0|0|0|0|0|0|0|0	0.25	0.32	0.25	0.32	0.25	-1.5	2.7	0.37	NA		17.97|16.91	17.5371	18.16|16.96|0|0|16.84|16.58|20.11|19.65|18.31|18.4|0|0|0|0|0|0|0|0|11.78|12|0|0
ARPIN_D1	B2RY56	Rbm25	6|3	9	4.5	2	3|4|0|0|2|4|11|13|5|5|0|0|0|0|0|0|0|0|0|0|0|0	0.16	0.3	0.16	0.3	0.16	-3.85	2.11	0.43	NA		16.9|16.66	16.7823	20.26|20.11|0|0|17.55|17.51|19.98|19.85|18.64|19.22|15.99|15.39|0|0|15.46|15.15|0|0|0|0|0|0
ARPIN_D1	B7ZNG0-2	Kif7	4|0	4	2	2	0|1|0|3|0|1|5|9|6|6|0|0|0|0|0|0|0|0|0|0|0|0	0.17	0.34	0.17	0.34	0.17	-6.36	1.42	0.43	NA		14.77|14.05	14.4557	0|16.42|0|15.7|0|0|19.09|18.62|17.87|17.93|0|0|0|0|0|0|0|0|0|0|0|0
ARPIN_D1	Cont_P00722	lacZ	41|45	86	43	2	25|27|1|5|18|22|77|88|42|41|0|0|0|0|0|0|0|1|4|2|0|0	0	0	0	0	0	-8.66	2.68	0.65	NA		19.69|19.29	19.5012	21.55|21.54|16.94|17.76|20.92|20.88|23.38|23|21.5|22.11|0|0|14.8|13.7|15.75|14.66|0|13.87|17.39|16.61|11.87|0
ARPIN_D1	Cont_P00761	TRYP	117|121	238	119	2	67|64|248|276|241|254|186|220|49|48|437|395|199|196|516|424|389|416|224|213|627|315	0	0	0	0	0	#NAME?	0.44	0.77	NA		27.87|27.72	27.8015	27.82|27.77|28.57|29.32|29.21|29.34|28.55|28.05|27.29|27.73|29.55|29.44|27.97|27.93|29.28|29.17|28.89|29.26|28.46|28.05|28.61|27.34
ARPIN_D1	Cont_P02533	KRT14	12|2	14	7	2	5|2|0|3|4|0|15|4|0|1|6|14|51|19|20|23|1|0|0|3|25|14	0	0	0	0	0	-34.6	0.73	0.72	NA		0|0	0	0|0|0|0|0|0|0|0|0|0|0|0|15.87|12.85|0|13.12|0|0|0|0|14.66|0
ARPIN_D1	Cont_P02534	K8C1	4|1	5	2.5	2	0|0|0|0|0|0|2|0|2|0|3|6|6|4|6|5|0|0|0|0|53|5	0	0	0	0	0	-14.35	0.6	0.77	NA		0|0	0	0|0|0|0|0|0|0|0|16.99|0|0|0|0|0|0|0|0|0|0|0|19.65|0
ARPIN_D1	Cont_P02538	KRT6A	20|10	30	15	2	5|3|5|8|5|4|30|6|7|12|4|8|50|12|22|22|1|0|1|2|30|5	0	0	0	0	0	-24.61	1.36	0.7	NA		0|0	0	0|0|0|0|0|0|0|0|0|0|0|0|16.35|14.11|0|15.43|0|0|0|0|14.97|0
ARPIN_D1	Cont_P02662	CSN1S1	3|3	6	3	2	0|0|7|5|0|0|0|0|1|0|0|2|3|0|2|4|0|0|8|6|4|0	0.03	0.03	0.03	0.03	0.03	-3.38	1.57	0.55	NA		13.91|15.29	14.7563	0|0|16.02|15.41|0|0|0|0|14.68|0|14.14|14.22|14.49|13.69|15.28|15.63|0|0|17.19|15.98|15.32|14.51
ARPIN_D1	Cont_P02769	ALB	1|1	2	1	2	0|0|2|0|0|0|0|0|0|0|2|2|8|5|7|5|0|0|10|3|4|0	0	0	0	0	0	-7.3	0.46	0.77	NA		14.34|12.78	13.7623	0|0|15.69|15.58|0|0|0|0|0|0|14.83|16.02|16.23|15.76|17.02|16.73|0|0|17.07|15.97|16.07|15.38
ARPIN_D1	Cont_P04259	KRT6B	24|10	34	17	2	6|3|5|9|5|4|33|6|7|13|9|14|49|16|29|25|4|0|1|3|34|6	0	0	0	0	0	-31.15	1.33	0.71	NA		0|0	0	0|0|0|0|0|0|0|0|0|0|0|0|14.77|13.83|0|12.32|0|0|0|0|0|0
ARPIN_D1	Cont_P04264	KRT1	65|29	94	47	2	24|4|3|16|21|1|158|19|0|16|40|72|148|51|128|98|14|0|0|25|119|35	0	0	0	0	0	-119.4	1.04	0.76	NA		20.75|18.98	20.1223	20.94|19.55|16.93|19.04|19.04|15.37|25.36|21.14|17.08|20.97|18.82|21.47|21.95|19.18|22.35|21.86|17.98|13.09|20.33|18.32|22.15|19.47
ARPIN_D1	Cont_P08727	KRT19	7|1	8	4	2	2|0|0|3|4|0|7|2|0|0|6|12|18|11|9|12|1|0|0|2|13|9	0	0	0	0	0	-18.72	0.79	0.67	NA		0|0	0	0|0|0|0|0|0|0|0|0|0|0|0|0|0|0|0|0|0|0|0|0|0
ARPIN_D1	Cont_P08729	KRT7	23|20	43	21.5	2	5|6|10|10|22|20|17|13|15|17|2|1|6|5|11|7|1|0|11|11|8|1	0	0.01	0	0.01	0	-7.18	2.38	0.62	NA		15.29|11.73	14.4057	16.54|15.24|0|0|14.68|0|18.02|16.72|0|14.67|13.67|0|16.5|13.46|16.46|14.76|0|0|12.38|13.66|16.7|13.57
ARPIN_D1	Cont_P08779	KRT16	13|2	15	7.5	2	5|2|0|3|4|0|13|4|0|1|6|14|56|21|20|24|1|0|0|3|23|14	0	0	0	0	0	-35.35	0.77	0.71	NA		0|0	0	0|0|0|0|0|0|0|0|0|0|0|0|17.7|16.22|0|16.16|0|0|0|0|12.72|0
ARPIN_D1	Cont_P12035	KRT3	8|4	12	6	2	3|3|5|7|5|4|6|3|7|10|2|1|8|5|13|7|1|0|1|2|9|1	0	0	0	0	0	-12	1.28	0.65	NA		0|0	0	20.88|20.87|0|0|0|0|0|0|19.18|0|0|0|0|0|0|0|0|0|0|0|0|0
ARPIN_D1	Cont_P13645	KRT10	41|9	50	25	2	5|2|0|3|5|0|56|17|0|1|10|19|84|24|101|48|1|0|0|5|74|43	0	0	0	0	0	-71.22	1.1	0.73	NA		20.1|17.82	19.3714	17.76|16.58|14.93|16.91|0|0|22|20.42|16.68|17.16|17.49|17.45|20.38|18.35|21.94|20.12|16.2|0|11.47|16.51|20.58|18.56
ARPIN_D1	Cont_P13646	KRT13	6|2	8	4	2	0|0|0|0|0|0|3|0|0|0|3|6|20|7|15|6|0|0|0|0|16|6	0	0.01	0	0.01	0	-11.18	1.07	0.63	NA		0|0	0	0|0|0|0|0|0|0|0|0|0|0|0|0|0|0|0|0|0|0|0|0|0
ARPIN_D1	Cont_P13647	KRT5	18|7	25	12.5	2	5|3|5|8|5|4|34|5|7|12|4|5|39|11|19|22|1|0|1|2|23|5	0	0	0	0	0	-25.84	1.25	0.69	NA		0|11.77	10.771	0|0|0|0|0|0|17.54|16.21|0|0|0|0|17.05|14.67|17.47|16.55|0|0|0|11.8|16.9|0
ARPIN_D1	Cont_P15241	K2M2	5|2	7	3.5	2	2|2|4|5|5|4|1|2|8|10|2|1|2|2|6|4|1|0|1|2|29|0	0	0	0	0	0	-12.99	0.83	0.67	NA		0|0	0	0|0|0|0|0|0|0|0|0|0|0|0|0|0|0|0|0|0|0|0|18.51|0
ARPIN_D1	Cont_P19013	KRT4	5|3	8	4	2	1|0|1|2|0|0|11|2|0|0|0|3|7|5|7|4|0|0|0|0|7|1	0.05	0.09	0.05	0.09	0.05	-4.7	1.73	0.53	NA		0|0	0	0|0|0|0|0|0|0|0|0|0|0|0|0|0|0|0|0|0|0|0|0|0
ARPIN_D1	Cont_P22629	STREPT	120|134	254	127	2	178|234|103|108|125|125|134|194|151|159|197|175|159|147|241|233|142|166|215|201|180|121	0	0	0	0	0	-424.22	0.76	0.77	NA		27.28|27.18	27.2317	27.36|27.27|26.46|27.25|27.48|27.6|26.64|26.72|27.28|27.3|28.26|27.66|27.06|26.97|27.38|27.1|27.08|27.24|27.31|27.09|26.65|25.11
ARPIN_D1	Cont_P25691	K2M3	5|2	7	3.5	2	2|2|4|5|5|4|1|2|8|10|2|1|2|2|6|4|1|0|1|2|27|0	0	0	0	0	0	-12.66	0.85	0.67	NA		0|0	0	0|0|0|0|0|0|0|0|0|0|0|0|0|0|0|0|0|0|0|0|18.25|0
ARPIN_D1	Cont_P35527	KRT9	14|3	17	8.5	2	3|0|0|3|4|0|144|3|0|10|6|30|112|12|3|53|4|0|0|9|78|4	0	0	0	0	0	-83.21	0.39	0.77	NA		18.9|17.72	18.4287	18.93|14.23|16.69|18.01|17.78|0|24.58|18.37|0|17.04|17.61|18.97|20.97|17.63|17.93|20.07|17.09|12.81|0|17.07|20.76|16.43
ARPIN_D1	Cont_P35908	KRT2	28|12	40	20	2	6|1|2|9|5|0|34|12|0|2|10|20|60|15|73|31|4|0|0|5|49|16	0	0	0	0	0	-39.73	1.24	0.72	NA		18.7|16.8	18.0382	17.11|17.13|0|14.21|0|0|21.11|19.18|0|14.02|15.43|14.96|19.33|15.92|20.4|18.39|12.11|0|0|15.74|19.09|16.87
ARPIN_D1	Cont_P60712	ACTB	130|122	252	126	2	84|71|111|115|138|148|51|64|37|49|166|169|169|159|88|90|251|211|106|108|68|47	0	0	0	0	0	-223.79	1.11	0.77	NA		23.95|23.38	23.6917	24.94|24.59|22.96|23.86|24.42|24.63|23.24|23.66|21.81|22.2|23.29|23|23.98|23.59|22.42|22.28|24.3|24.41|22.4|21.97|21.14|19.79
ARPIN_D1	Cont_P68138	ACTA1	124|115	239	119.5	2	75|66|100|107|121|131|49|55|38|54|164|160|166|156|88|90|238|198|112|109|67|49	0	0	0	0	0	-216.73	1.1	0.77	NA		0|11.11	10.1111	19.05|17.37|0|0|0|0|0|0|0|0|0|0|0|0|0|0|0|0|0|0|0|0
ARPIN_D1	Cont_P81948	TUBA4A	50|46	96	48	2	55|51|77|84|69|71|54|66|41|39|52|47|52|47|41|35|60|68|57|64|39|28	0	0	0	0	0	-126.6	0.88	0.77	NA		13.53|0	12.5321	18|18.13|13.08|16.21|16.43|16.87|19.38|19.97|16.99|19.03|0|0|12.78|12.25|13.94|13.41|0|0|15.65|14.12|0|0
ARPIN_D1	Cont_Q04695	KRT17	7|1	8	4	2	2|0|0|3|4|0|8|2|0|0|6|12|31|11|9|14|1|0|0|2|13|9	0	0	0	0	0	-21.7	0.69	0.69	NA		0|0	0	0|0|0|0|0|0|0|0|0|0|0|0|0|0|0|0|0|0|0|0|0|0
ARPIN_D1	Cont_Q14525	KRT33B	4|1	5	2.5	2	0|0|0|0|0|0|2|0|0|0|3|6|6|4|6|5|0|0|0|0|30|5	0	0.01	0	0.01	0	-10.05	0.82	0.63	NA		0|0	0	0|0|0|0|0|0|0|0|0|0|0|0|0|0|0|0|0|0|0|0|15.26|0
ARPIN_D1	Cont_Q14CN4	KRT72	3|2	5	2.5	2	1|0|1|2|0|0|2|1|0|0|0|0|4|3|3|3|0|0|0|0|5|1	0.14	0.21	0.14	0.21	0.14	-2.55	2.12	0.45	NA		0|0	0	0|0|0|0|0|0|0|0|0|0|0|0|0|0|0|0|0|0|0|0|0|0
ARPIN_D1	Cont_Q2HJ86	TUBA1D	73|66	139	69.5	2	71|68|109|110|101|103|68|80|53|54|92|78|70|67|65|57|99|104|81|83|58|40	0	0	0	0	0	-180.02	0.89	0.77	NA		21.9|21.48	21.7053	23.98|23.71|23.2|24.23|23.36|23.56|24.59|24.33|22.91|23.15|21.68|21.26|20.87|20.41|21.82|21.61|21.74|21.85|22.04|21.57|20.8|19.33
ARPIN_D1	Cont_Q2KJD0	TUBB5	66|68	134	67	2	89|85|147|163|91|114|84|112|67|68|113|113|91|86|92|94|131|142|154|139|88|43	0	0	0	0	0	-281.91	0.64	0.77	NA		21.3|20.97	21.1418	24.01|23.82|22.71|23.8|22.8|23.12|24.32|24.19|22.87|23.28|21.4|21.06|20.4|20.1|21.34|21.03|21.63|21.85|22.27|21.67|20.62|19.02
ARPIN_D1	Cont_Q7SIH1	A2M	3|3	6	3	2	11|6|8|9|0|2|7|8|4|3|22|15|5|5|15|14|33|29|13|13|9|3	0	0	0	0	0	-37	0.28	0.77	NA		16.59|15.59	16.176	19.71|19.1|17.88|18.79|17.51|18.37|19.44|19.31|17.9|17.63|19.38|18.88|16.34|15.48|19.01|18.76|19.7|19.6|18.27|17.68|17.71|15.85
ARPIN_D1	Cont_Q8N1N4	KRT78	5|2	7	3.5	2	2|2|4|5|5|4|1|2|7|10|2|1|2|2|6|4|1|0|1|2|1|0	0.01	0.01	0.01	0.01	0.01	-8.82	1.2	0.61	NA		0|0	0	0|0|0|0|0|0|0|0|0|0|0|0|0|0|0|0|0|0|0|0|0|0
ARPIN_D1	D3YZP9	Ccdc6	2|0	2	1	2	0|1|2|3|1|0|2|4|1|3|0|0|0|0|0|0|0|0|0|0|0|0	0.12	0.23	0.12	0.23	0.12	-4.58	1.29	0.46	NA		13.39|12.6	13.0488	15.77|15.73|13|16.02|13.33|0|16.09|15.9|15.76|15.91|0|0|0|0|0|0|0|0|0|0|0|0
ARPIN_D1	E1U8D0	Soga1	1|1	2	1	2	1|5|0|0|0|0|0|3|1|0|0|0|0|0|0|0|0|0|0|0|0|0	0	0	0	0	0	-1	2.2	0.77	NA		0|0	0	15.9|16.7|0|0|0|0|16.93|18.41|16.59|0|0|0|0|0|0|0|0|0|0|0|0|0
ARPIN_D1	E9PVA8	Gcn1	3|3	6	3	2	21|17|4|10|6|11|19|26|6|5|0|0|0|0|0|0|0|0|0|0|0|0	0	0	0	0	0	-16.69	0.53	0.77	NA		17.9|17.47	17.7013	19.67|19.04|15.92|17.61|16.14|17.44|20|19.38|17.08|16.24|0|0|0|0|0|0|0|0|0|0|0|0
ARPIN_D1	E9PVB5	Ttc17	3|3	6	3	2	0|0|0|0|5|3|3|2|1|0|0|0|0|0|0|0|0|0|0|0|0|0	0.54	0.54	0.54	0.54	0.54	0.18	4.71	0.15	NA		15.3|0	14.3046	16.74|16.62|14.14|15.33|14.91|13.59|17.74|17.53|16.44|16.26|0|0|0|0|0|0|0|0|0|0|0|0
ARPIN_D1	E9PVX6	Mki67	12|12	24	12	2	5|1|0|0|1|2|11|11|4|3|0|0|0|0|0|0|0|0|0|0|0|0	0.85	0.85	0.85	0.85	0.85	1.77	6.95	0.04	NA		17.63|17.16	17.4164	17.35|15.95|0|0|16.3|17.26|19.88|19.46|16.42|15.95|0|0|0|0|0|0|0|0|0|0|0|0
ARPIN_D1	E9PYL2	Prr12	1|0	1	0.5	2	0|0|0|0|0|0|2|2|0|0|0|0|0|0|0|0|0|0|1|0|0|0	0	0	0	0	0	-2.5	2.2	0.77	NA		0|0	0	0|0|0|0|0|0|15.84|17.21|0|0|0|0|0|0|0|0|0|0|0|0|0|0
ARPIN_D1	E9PZJ8	Ascc3	2|1	3	1.5	2	4|0|0|2|0|0|4|1|2|2|0|0|0|0|0|0|0|0|0|0|0|0	0.16	0.31	0.16	0.31	0.16	-2.08	2.2	0.43	NA		12.22|0	11.2209	17.7|17.14|14.23|16.03|0|0|18.59|18.19|13.74|13.69|0|0|0|0|0|0|0|0|0|0|0|0
ARPIN_D1	E9Q0S6	Tns1	1|3	4	2	2	5|8|0|3|0|2|15|16|10|5|0|0|0|0|0|0|0|0|2|1|0|0	0	0	0	0	0	-10.32	0.66	0.77	NA		0|13.45	12.4501	16.25|15.72|0|0|0|0|20.08|20.31|17.43|16.39|0|0|0|0|0|0|0|0|14.14|13.17|0|0
ARPIN_D1	E9Q394-2	Akap13	4|2	6	3	2	4|4|0|0|0|0|8|5|9|5|0|0|0|0|0|0|0|0|0|0|0|0	0.14	0.25	0.14	0.25	0.14	-3.48	1.89	0.45	NA		17.59|16.05	17.0201	18.18|18.1|0|0|0|15.63|20.08|19.88|18.14|18.76|0|0|0|0|0|0|0|0|0|0|0|0
ARPIN_D1	E9Q4N7	Arid1b	1|2	3	1.5	2	1|1|0|0|0|0|0|0|0|0|0|0|0|0|0|0|0|0|0|0|0|0	0.46	0.93	0.46	0.93	0.46	0.49	15	0.2	NA		12.02|0	11.0219	0|0|0|0|0|0|0|0|0|0|0|0|0|0|0|0|0|0|0|0|0|0
ARPIN_D1	E9Q4Z2	Acacb	103|103	206	103	2	91|90|133|148|178|180|88|95|63|59|261|258|170|144|147|138|274|266|191|186|182|128	0	0	0	0	0	-416.6	0.65	0.77	NA		0|14.05	13.0513	0|0|0|19.77|0|0|0|15|0|19.86|0|14.24|15.58|12.85|15.05|14.85|16.74|17.33|17.45|16.36|16.54|14.99
ARPIN_D1	E9Q555	Rnf213	1|0	1	0.5	2	5|5|0|0|1|0|5|4|0|0|0|0|0|0|0|0|0|0|0|0|0|0	0	0	0	0	0	-5.29	0.55	0.77	NA		12.83|13.7	13.3277	18.07|15.38|16.42|17.25|0|0|16.43|16.02|0|0|0|0|0|0|0|0|0|0|0|0|0|0
ARPIN_D1	E9Q557	Dsp	3|1	4	2	2	11|10|0|5|1|0|2|7|2|6|0|0|0|0|0|0|0|0|0|0|0|0	0.02	0.03	0.02	0.03	0.02	-6.36	1	0.58	NA		17.93|17.65	17.7949	21.14|20.97|15.24|17.75|15.36|16.78|20.97|20.45|17.95|19.42|0|0|0|0|0|0|0|0|14.62|0|0|0
ARPIN_D1	E9Q5F9-2	Setd2	1|4	5	2.5	2	2|1|0|0|0|0|4|0|1|4|0|0|0|0|0|0|0|0|0|0|0|0	0.38	0.75	0.38	0.75	0.38	-1.48	4.58	0.28	NA		16.41|15.73	16.1102	14.64|17.54|0|17.16|0|0|16.46|0|14.53|14.69|0|0|14.63|0|0|0|0|0|0|0|0|0
ARPIN_D1	E9Q5G3	Kif23	4|5	9	4.5	2	4|4|0|0|7|7|10|8|3|3|0|0|0|0|0|0|0|0|0|0|0|0	0.12	0.16	0.12	0.16	0.12	-2.61	2.15	0.47	NA		16.79|15.98	16.4434	17.37|17.49|14.02|15.79|21.89|21.97|20.06|19.25|16.93|17.79|0|0|0|0|0|0|0|0|0|0|0|0
ARPIN_D1	E9Q634	Myo1e	5|1	6	3	2	9|14|9|17|9|8|13|24|5|5|0|0|0|0|0|0|0|0|0|0|0|0	0	0	0	0	0	-18.89	0.58	0.77	NA		16.82|16.65	16.7416	19.8|19.75|16.57|17.57|16.93|17.55|20.63|20.59|18|18.15|0|0|0|0|0|0|0|0|0|0|0|0
ARPIN_D1	E9Q6E9	Simc1	1|0	1	0.5	2	1|1|0|0|0|0|4|5|1|0|1|0|0|0|0|0|0|0|0|0|0|0	0	0	0	0	0	-3.98	0.85	0.77	NA		12.53|12.75	12.6456	16.33|15.59|0|0|0|0|17.31|17.19|15.3|15.2|17.3|16.65|0|0|0|0|0|0|0|0|0|0
ARPIN_D1	E9Q7E2	Arid2	1|0	1	0.5	2	0|0|0|0|0|0|0|0|0|0|0|0|0|0|0|0|0|0|0|0|0|0	0	0	0	0	0	-2.02	5	0.77	NA		11.92|0	10.9237	0|0|0|0|0|0|16.63|16.2|13.59|14.29|0|0|0|0|0|0|0|0|0|0|0|0
ARPIN_D1	E9Q7G0	Numa1	12|10	22	11	2	26|16|2|10|8|9|9|13|14|9|0|0|0|0|0|0|0|0|0|0|0|0	0.01	0.02	0.01	0.02	0.01	-5.62	2.09	0.59	NA		18.31|17.97	18.1505	21.85|21.11|16.75|18.04|18.01|19.42|19.01|19.64|18.66|18.41|12.75|0|0|0|0|0|0|0|0|0|0|0
ARPIN_D1	E9Q8I9-2	Fry	1|1	2	1	2	2|2|0|0|0|0|4|3|3|2|0|0|0|0|0|0|0|0|0|0|0|0	0	0	0	0	0	-2.3	1.38	0.77	NA		13.87|14.44	14.1872	16.44|16.58|0|0|0|0|18.23|18.36|14.59|17.51|0|0|0|0|0|0|0|0|0|0|0|0
ARPIN_D1	E9QAT4-2	Sec16a	5|0	5	2.5	2	12|7|0|0|1|1|15|13|7|7|0|0|0|0|0|0|0|0|0|0|0|0	0.01	0.03	0.01	0.03	0.01	-12.37	0.87	0.58	NA		14.57|14.5	14.5367	18.86|18.96|0|0|18.91|15.47|20.76|20.13|18.79|18.67|0|0|11.35|0|0|0|0|0|0|0|0|0
ARPIN_D1	F6ZDS4	Tpr	3|3	6	3	2	8|7|0|0|1|3|3|3|1|0|0|0|0|0|0|0|0|0|0|0|0|0	0.28	0.28	0.28	0.28	0.28	-0.95	2.54	0.35	NA		16.87|16.73	16.8033	18.83|18.9|0|0|15.03|17.03|17.21|16.86|0|17|0|0|0|0|0|0|0|0|0|0|0|0
ARPIN_D1	G5E870	Trip12	29|30	59	29.5	2	23|24|0|1|33|26|54|52|18|14|0|0|0|0|0|0|0|0|0|0|0|0	0.01	0.01	0.01	0.01	0.01	-5.53	2.65	0.61	NA		19.09|18.82	18.9615	20.84|20.67|14.65|15.89|19.35|19.78|22.01|21.77|19.93|20.05|0|0|0|0|0|0|0|0|0|0|0|0
ARPIN_D1	O08529	Capn2	1|1	2	1	2	1|1|0|0|0|0|2|2|0|0|0|1|2|2|2|1|1|0|1|0|0|0	0	0	0	0	0	-2.67	1.38	0.77	NA		0|12.25	11.2476	15.76|14.58|0|0|0|0|15.9|16.75|0|0|0|12.25|14.61|13.84|14.98|14.48|13.42|0|14.59|13.45|13.67|0
ARPIN_D1	O08547	Sec22b	3|3	6	3	2	5|3|2|4|2|0|8|11|3|3|0|0|0|0|0|0|0|0|0|0|0|0	0.04	0.04	0.04	0.04	0.04	-3.08	1.61	0.53	NA		16.2|15.66	15.9542	18.48|18.54|14.18|15.93|0|0|19.65|19.3|17.5|16.54|0|0|0|0|0|0|0|0|0|0|0|0
ARPIN_D1	O08553	Dpysl2	14|13	27	13.5	2	24|20|24|31|21|27|26|35|25|23|0|0|0|0|1|0|0|1|1|1|0|0	0	0	0	0	0	-23.11	1.14	0.73	NA		17.64|17.66	17.6476	20.74|20.29|18.36|20.07|19.95|20.45|21.25|21.07|20.57|20.51|0|0|0|0|0|0|13.02|13.86|14.85|14.27|0|0
ARPIN_D1	O08579	Emd	1|1	2	1	2	0|0|0|2|1|0|7|5|3|3|0|0|0|0|0|0|0|0|0|0|0|0	0	0	0	0	0	-2.9	1.05	0.77	NA		15.86|14.66	15.3796	16.79|16.97|0|14.13|0|0|19.57|18.25|17.91|17.7|0|0|0|0|0|0|0|0|0|0|0|0
ARPIN_D1	O08638-2	Myh11	42|41	83	41.5	2	54|48|39|54|44|46|32|30|43|35|0|0|0|1|0|0|3|1|21|17|0|0	0	0	0	0	0	-21.73	1.95	0.73	NA		0|0	0	14.31|13.78|17.03|15.24|0|18.81|0|0|13.68|0|0|0|0|0|0|0|15.44|15.44|0|0|0|0
ARPIN_D1	O08715-4	Akap1	14|18	32	16	2	9|6|10|13|15|15|18|10|10|7|0|0|0|0|0|0|0|0|0|0|0|0	0.29	0.48	0.29	0.48	0.29	-2.19	3.12	0.34	NA		18.11|17.79	17.9592	19.72|19.45|17.62|18.87|19.53|19.47|20.48|20.4|19.31|19.47|0|0|0|0|0|0|0|0|0|0|0|0
ARPIN_D1	O08784	Tcof1	4|2	6	3	2	2|2|0|0|0|0|3|1|2|3|0|0|0|0|0|0|0|0|0|0|0|0	0.55	0.75	0.55	0.75	0.55	-0.65	5.08	0.15	NA		16.31|14.67	15.7077	0|0|0|0|0|0|18.22|17.16|17.27|17.8|0|0|0|0|0|0|0|0|0|0|0|0
ARPIN_D1	O08807	Prdx4	11|12	23	11.5	2	7|7|14|13|14|15|6|6|5|5|18|18|17|14|16|15|25|25|15|15|10|7	0	0	0	0	0	-31.29	0.88	0.77	NA		0|0	0	0|0|0|0|0|0|0|0|0|0|0|0|0|0|0|0|0|0|0|0|0|0
ARPIN_D1	O08810	Eftud2	3|3	6	3	2	5|3|6|4|8|8|7|6|4|3|5|5|8|7|6|3|8|8|6|6|5|5	0	0	0	0	0	-17.88	0.52	0.77	NA		0|0	0	15.27|0|0|0|0|0|18.59|17.84|14.64|14.44|0|0|0|0|0|0|0|0|0|0|0|0
ARPIN_D1	O08901	Bub1	1|0	1	0.5	2	0|0|0|0|0|1|10|7|1|1|0|1|0|0|0|0|0|0|0|0|0|0	0	0	0	0	0	-5.58	0.52	0.77	NA		15.62|15.17	15.4099	0|0|0|0|14.26|14.78|20.12|19.46|15.94|15.98|14.27|18.22|0|0|0|0|0|0|0|0|0|11.71
ARPIN_D1	O08915	Aip	2|0	2	1	2	0|0|0|0|0|0|0|0|0|0|0|0|3|1|0|0|0|0|0|0|0|0	0.4	0.8	0.4	0.8	0.4	-2.36	5.5	0.27	NA		11.76|0	10.7583	0|0|0|0|0|0|0|0|0|0|0|0|11.55|12.63|0|0|0|0|0|0|0|0
ARPIN_D1	O08997	Atox1	3|1	4	2	2	0|0|1|0|0|0|0|0|0|0|7|7|6|7|8|6|0|1|7|4|6|2	0	0	0	0	0	-10.06	0.71	0.65	NA		14.99|14.5	14.7639	0|0|14.58|14.58|0|0|0|0|0|0|16.98|17.06|16.22|16.01|17.38|17.12|15.46|15.99|17.07|16.45|16.05|14.52
ARPIN_D1	O09106	Hdac1	3|0	3	1.5	2	0|0|1|0|0|0|3|0|2|1|0|0|1|1|0|0|0|0|4|2|0|0	0.25	0.5	0.25	0.5	0.25	-4.23	2.2	0.37	NA		14.14|13.7	13.9363	15.71|15.94|0|0|0|0|18.43|17.15|16.73|16.58|0|0|12.46|12.31|14.73|14.82|0|0|15.75|15.13|12.88|0
ARPIN_D1	O09131	Gsto1	5|2	7	3.5	2	0|1|2|6|1|0|0|1|0|0|13|15|13|6|17|11|7|15|18|15|5|0	0	0	0	0	0	-22.89	0.53	0.77	NA		16.36|16.03	16.2036	16.76|16.6|16.23|15.53|0|0|17.09|17.81|16.03|16.43|17.44|17.4|20|19.92|18.14|17.92|16.85|17.62|18.16|17.68|16.65|14.23
ARPIN_D1	O09167	Rpl21	3|6	9	4.5	2	12|13|9|9|5|8|6|8|14|14|4|3|7|4|2|5|16|12|18|15|8|7	0	0	0	0	0	-30.88	0.5	0.77	NA		15.97|15.97	15.9695	17.99|16.64|17.33|18.49|17.46|18.38|19.26|19.68|19.16|19.9|16.83|16.65|15.22|14.99|17.04|16.83|19.03|19|19.01|18.51|17.54|14.82
ARPIN_D1	O35071	Kif1c	2|0	2	1	2	4|2|0|3|6|4|9|12|3|3|0|0|0|0|0|0|0|0|0|0|0|0	0	0	0	0	0	-8.96	0.48	0.77	NA		14.08|14.95	14.5817	17.02|16.77|14.5|16.15|0|0|19.5|19.42|16.12|16.66|0|0|0|0|0|0|0|0|0|0|0|0
ARPIN_D1	O35134	Polr1a	1|2	3	1.5	2	2|2|0|1|0|0|0|1|1|1|0|0|0|0|0|0|0|0|0|0|0|0	0.26	0.52	0.26	0.52	0.26	-1.39	4.12	0.36	NA		15.53|14.46	15.09	16.89|15.94|13.52|15.17|0|0|18.58|18.28|16.14|14.12|0|0|0|0|0|0|0|0|0|0|0|0
ARPIN_D1	O35226-2	Psmd4	1|0	1	0.5	2	0|0|0|0|0|0|0|0|0|0|0|0|2|0|1|0|0|0|2|1|1|0	0	0	0	0	0	-2.81	1.57	0.77	NA		15.6|0	14.5962	0|0|0|0|0|0|0|0|15.59|17.05|0|0|14|13.45|12.42|11.89|0|0|14.3|13.25|11.78|0
ARPIN_D1	O35286	Dhx15	8|9	17	8.5	2	8|6|12|16|8|14|25|18|12|10|0|0|11|7|1|0|1|3|10|8|0|0	0	0	0	0	0	-16.39	1.1	0.71	NA		18.12|17.68	17.9164	20.15|19.93|17.47|19.11|17.75|18.66|21.28|21|19.83|19.98|0|0|16.44|16.41|14.09|14.67|15.95|15.25|17.92|17.2|16.55|11.16
ARPIN_D1	O35344	Kpna3	6|5	11	5.5	2	7|4|11|16|7|12|22|18|5|7|0|0|0|0|0|0|0|0|0|0|0|0	0	0	0	0	0	-10.76	1.11	0.68	NA		17.33|16.46	16.9576	18|17.77|17.11|18.47|18.55|18.77|20.56|20.28|17.31|17.82|0|0|0|0|0|0|0|0|13.84|11.88|0|0
ARPIN_D1	O35382	Exoc4	6|5	11	5.5	2	6|3|1|2|11|12|27|28|12|2|0|0|0|0|0|0|0|0|0|0|0|0	0	0	0	0	0	-9.7	1.16	0.67	NA		17.53|17.26	17.4	19.41|19.07|16.53|16.92|18.58|17.86|21.02|20.74|19.05|18.58|0|0|0|0|0|0|0|0|12.76|0|0|0
ARPIN_D1	O35427	Crcp	4|3	7	3.5	2	4|8|0|3|8|8|11|11|8|4|0|0|0|0|0|0|0|0|0|0|0|0	0	0	0	0	0	-6.87	1.18	0.63	NA		16.84|16.87	16.8523	17.67|17.96|13.91|16.41|18.4|18.73|19.1|19.41|17.84|18.17|0|0|0|0|0|0|0|0|0|0|0|0
ARPIN_D1	O35551-5	Rabep1	1|0	1	0.5	2	2|2|0|0|2|0|7|7|3|1|0|0|0|0|0|0|1|0|0|0|0|0	0	0	0	0	0	-5.15	0.44	0.77	NA		13.37|13.11	13.2478	16.09|15.58|0|13.74|15.12|0|18|17.96|17.01|17.24|0|0|0|0|0|0|0|0|0|0|0|0
ARPIN_D1	O35643	Ap1b1	1|0	1	0.5	2	0|0|0|0|0|0|0|0|0|0|0|0|0|0|0|0|0|0|0|0|0|0	0	0	0	0	0	-2.02	5	0.77	NA		0|0	0	0|0|0|0|0|0|0|0|0|0|0|0|0|0|0|0|0|0|0|0|0|0
ARPIN_D1	O35685	Nudc	12|15	27	13.5	2	12|10|17|18|26|28|40|36|17|14|0|0|0|0|0|0|0|0|0|0|0|0	0	0	0	0	0	-17.83	1.36	0.71	NA		18.7|18.17	18.4566	20.03|20.13|18.79|20.05|20.51|20.77|22|21.93|19.86|20.12|0|0|0|0|0|0|0|0|0|0|0|0
ARPIN_D1	O35737	Hnrnph1	6|7	13	6.5	2	8|6|6|8|9|11|6|6|6|5|6|5|6|8|6|6|0|0|9|7|3|0	0	0	0	0	0	-13.14	1.13	0.69	NA		14.26|13.24	13.8393	15.69|16.42|0|0|0|0|15.14|0|14.43|14.96|14.31|0|13.94|13.66|13.34|12.93|0|0|15.53|14.48|11.16|0
ARPIN_D1	O54724	Cavin1	3|0	3	1.5	2	1|1|0|1|0|0|4|3|0|0|0|0|0|0|0|0|0|0|0|0|0|0	0.33	0.67	0.33	0.67	0.33	-3.41	3.3	0.31	NA		13.34|14.3	13.9016	17.56|17.4|0|0|0|0|17.29|18.03|0|0|0|0|0|0|0|0|0|0|0|0|0|0
ARPIN_D1	O54774	Ap3d1	1|1	2	1	2	4|3|1|0|0|0|8|8|1|0|0|0|0|0|0|0|0|0|0|0|0|0	0	0	0	0	0	-3.47	0.88	0.77	NA		13.71|0	12.7126	15.81|15.73|0|0|0|0|18.26|18|0|0|0|0|0|0|0|0|0|0|0|0|0|0
ARPIN_D1	O54916-3	Reps1	1|1	2	1	2	1|0|0|0|0|0|3|1|1|1|0|0|0|0|0|0|0|0|0|0|0|0	0	0	0	0	0	-0.98	3.14	0.77	NA		0|14.26	13.2579	15.67|15.41|0|0|0|0|16.51|16.21|15.29|14.92|0|0|0|0|0|0|0|0|0|0|0|0
ARPIN_D1	O54931-2	Pakap	15|15	30	15	2	28|23|3|4|15|12|25|25|14|11|0|0|2|0|1|0|0|0|1|0|0|0	0	0	0	0	0	-7.02	2.01	0.65	NA		18.08|18.07	18.0783	20.71|20.34|17.02|17.93|19|18.76|21.38|21.18|20.11|19.6|0|0|13.83|11.9|0|0|0|0|16.56|15.77|0|0
ARPIN_D1	O54931-3	Pakap	18|16	34	17	2	26|24|3|4|15|13|25|24|20|15|0|0|2|0|1|0|0|0|1|0|0|0	0	0	0	0	0	-7.27	2.16	0.63	NA		14.19|14.2	14.1959	0|0|0|0|0|0|15.16|15.51|14.63|14.98|0|0|0|0|0|0|0|0|10.82|12.07|0|0
ARPIN_D1	O54931-7	Pakap	2|2	4	2	2	3|3|2|1|0|0|6|4|2|1|0|0|0|0|0|0|0|0|0|0|0|0	0.15	0.15	0.15	0.15	0.15	-1.74	2	0.44	NA		16.2|14.91	15.6951	18.3|18.02|15.74|17.06|0|0|18.97|18.85|16.92|17.45|0|0|13.33|0|0|0|0|0|0|0|0|0
ARPIN_D1	O54931	Pakap	16|16	32	16	2	29|25|5|6|15|12|30|26|15|12|0|0|2|0|1|0|0|0|1|0|0|0	0	0	0	0	0	-7.98	1.97	0.66	NA		0|13.48	12.4772	16.25|0|0|0|14.81|0|16.53|17.32|0|0|0|0|0|0|0|0|0|0|0|0|0|0
ARPIN_D1	O54988-2	Slk	12|16	28	14	2	13|20|0|5|3|1|38|29|22|17|0|0|0|0|0|0|0|0|0|0|0|0	0.01	0.01	0.01	0.01	0.01	-7.59	2.08	0.6	NA		18.26|17.8	18.0499	20.12|19.99|15.46|17.27|17.89|18.27|21.4|21.16|19.95|20.03|0|0|0|0|0|0|0|0|0|0|0|0
ARPIN_D1	O54988	Slk	11|16	27	13.5	2	13|20|0|4|3|1|38|29|22|17|0|0|0|0|0|0|0|0|0|0|0|0	0.01	0.02	0.01	0.02	0.01	-8.48	2.02	0.6	NA		0|0	0	0|0|0|0|0|0|0|0|0|0|0|0|0|0|0|0|0|0|0|0|0|0
ARPIN_D1	O55023	Impa1	26|22	48	24	2	8|7|23|23|7|9|2|2|4|4|32|35|51|40|32|30|31|28|46|41|21|15	0	0	0	0	0	-47.26	1.08	0.75	NA		19.57|19.14	19.3686	19.72|19.48|18.57|19.53|18.89|19.37|18.41|16.64|17.7|17.06|20.16|19.81|19.74|19.31|20.12|19.91|19.34|19.42|20.17|19.84|18.7|17.22
ARPIN_D1	O55098	Stk10	2|2	4	2	2	2|3|0|2|1|0|3|6|3|1|0|0|0|0|0|0|0|0|0|0|0|0	0.17	0.17	0.17	0.17	0.17	-1.61	2.1	0.43	NA		0|0	0	0|0|0|15.95|0|0|16.48|16.11|14.25|0|0|0|0|0|0|0|0|0|0|0|0|0
ARPIN_D1	O55103	Prx	2|0	2	1	2	0|0|0|0|0|0|0|0|0|0|0|0|0|0|0|0|0|0|0|0|0|0	0.46	0.93	0.46	0.93	0.46	-2.02	10	0.2	NA		15.7|14.65	15.2683	17.68|16.32|0|0|14.51|0|17.4|18.25|16.28|17.04|0|0|0|0|0|0|0|0|0|0|0|0
ARPIN_D1	O55131	Septin7	8|6	14	7	2	8|8|5|6|4|7|19|14|6|8|0|0|0|0|0|0|10|9|3|2|0|0	0	0	0	0	0	-9.57	1.41	0.66	NA		17.01|16.82	16.915	19.43|19.35|16.91|17.1|19.01|19.31|20.84|20.51|18.38|18.54|0|12.44|0|0|0|0|17.08|17.14|14.5|13.86|0|0
ARPIN_D1	O55143	Atp2a2	1|4	5	2.5	2	5|5|0|0|0|1|18|12|5|6|0|0|1|0|2|1|0|0|5|3|0|0	0	0.01	0	0.01	0	-10.18	0.86	0.63	NA		16.39|14.8	15.8039	18.62|18.52|0|0|18.54|15.25|20.6|19.89|19.03|18.87|0|0|13.6|13.83|15.04|12.94|0|0|16.93|15.62|11.81|0
ARPIN_D1	O55222	Ilk	1|1	2	1	2	0|1|1|4|0|0|2|0|0|0|0|1|3|1|0|0|0|0|0|2|0|0	0	0	0	0	0	-2.24	1.47	0.77	NA		14.65|13.54	14.1958	15.09|14.32|13.83|15.33|0|0|16.45|15.35|14.29|0|0|0|13.78|11.95|0|0|13.02|0|0|12.64|0|0
ARPIN_D1	O70133-2	Dhx9	13|8	21	10.5	2	9|4|3|7|5|10|19|16|12|11|0|0|0|1|3|0|1|2|16|9|0|0	0	0.01	0	0.01	0	-9.77	1.8	0.61	NA		17.35|16.35	16.9382	19.39|18.61|16.17|17.3|18.03|18.44|21.13|20.94|19.31|19.36|11.39|0|13.22|0|15.15|14.68|15.77|15.19|17.48|16.89|14.13|10.77
ARPIN_D1	O70194	Eif3d	4|2	6	3	2	7|7|6|8|6|5|11|9|7|6|0|0|1|1|5|2|4|5|13|7|3|0	0	0	0	0	0	-17.19	0.58	0.77	NA		17.57|16.95	17.292	20.29|20.37|17.15|18.4|19.02|19.33|20.28|20.39|19.24|19.58|0|0|15.47|15.08|16.1|16|16.27|16.7|17.61|16.7|15.77|13.53
ARPIN_D1	O70251	Eef1b	10|10	20	10	2	6|7|13|16|14|13|7|8|5|7|6|3|7|4|7|5|0|3|6|7|1|1	0	0	0	0	0	-10.37	1.51	0.68	NA		17.78|17.22	17.5269	17.38|17.4|18.2|19.01|19.19|19.17|19.66|19.34|18.98|19.17|15.56|14.52|16.09|15.65|16.95|16.36|15.07|16.31|16.87|16.51|15.17|11.79
ARPIN_D1	O70305-2	Atxn2	3|3	6	3	2	2|3|1|0|1|2|3|4|3|3|0|0|0|0|0|0|0|0|0|0|0|0	0.31	0.31	0.31	0.31	0.31	-0.82	3	0.33	NA		14.54|14.64	14.595	0|0|0|15.62|0|0|0|0|16.04|16.75|0|0|12.93|0|0|0|0|0|0|0|0|0
ARPIN_D1	O70311	Nmt2	1|0	1	0.5	2	3|3|2|4|3|3|11|10|3|2|0|0|0|0|0|0|0|0|0|0|0|0	0	0	0	0	0	-8.57	0.25	0.77	NA		15.17|15.48	15.3334	18.3|18.26|16.21|17.47|17.03|16.45|19.8|19.79|17.81|16.73|0|0|0|0|0|0|0|0|0|0|0|0
ARPIN_D1	O70318	Epb41l2	4|5	9	4.5	2	1|2|0|3|0|0|18|16|10|6|0|0|0|1|0|0|0|0|1|0|0|0	0.04	0.06	0.04	0.06	0.04	-3.97	1.71	0.54	NA		15.29|15.76	15.5459	19.5|19.35|15.13|15.74|0|0|20.79|20.28|18.18|18.91|0|0|0|0|0|0|0|0|15.62|15.16|0|0
ARPIN_D1	O70378	Emc8	1|2	3	1.5	2	0|0|0|1|0|0|0|0|0|0|0|0|6|4|2|1|0|0|4|3|0|0	0.09	0.18	0.09	0.18	0.09	-3	1.57	0.49	NA		13.42|12.84	13.1555	17.09|17.25|14.84|16.56|0|0|0|0|0|0|0|0|15.23|14.51|14.26|15.03|0|0|15.46|15.1|13.48|0
ARPIN_D1	O70400	Pdlim1	9|8	17	8.5	2	6|6|2|2|5|6|15|13|4|4|0|0|0|0|0|1|0|0|0|0|0|0	0.29	0.35	0.29	0.35	0.29	-1.25	2.92	0.34	NA		17.52|17.5	17.5099	19.7|19.35|15.84|16.31|17.88|17.88|20.56|20.34|18.46|18.49|0|0|0|0|11.33|10.4|0|0|0|0|11.74|0
ARPIN_D1	O70456	Sfn	7|8	15	7.5	2	3|1|8|11|4|5|9|9|6|5|25|24|13|9|15|8|22|21|13|12|15|3	0	0	0	0	0	-30.02	0.68	0.77	NA		0|0	0	0|0|0|0|0|0|0|0|0|0|0|0|0|0|0|0|0|0|0|0|0|0
ARPIN_D1	O70458-2	Osmr	2|1	3	1.5	2	1|0|0|0|1|1|6|5|2|2|0|0|0|0|0|0|0|0|0|0|0|0	0.13	0.26	0.13	0.26	0.13	-2.43	1.83	0.45	NA		0|0	0	0|0|0|0|0|0|19|17.95|15.85|0|0|0|11.51|0|0|0|0|0|0|0|0|0
ARPIN_D1	O88271	Cfdp1	21|15	36	18	2	12|16|15|17|24|25|21|18|16|12|0|0|0|0|0|0|0|0|0|0|0|0	0.01	0.02	0.01	0.02	0.01	-8.61	2.25	0.59	NA		19.39|19.23	19.3084	20.79|20.67|18.43|19.75|20.21|19.81|21.86|21.49|20.18|20.47|0|0|0|0|0|0|0|0|13.04|13.01|0|0
ARPIN_D1	O88286-3	Wiz	1|0	1	0.5	2	0|0|0|0|0|0|2|2|0|0|0|0|0|0|0|0|0|0|0|0|0|0	0	0	0	0	0	-2.34	2.75	0.77	NA		12.09|14.09	13.4136	15.92|0|0|0|0|0|17.67|15.07|14.44|14.51|0|0|0|0|0|0|0|0|0|0|0|0
ARPIN_D1	O88447	Klc1	4|3	7	3.5	2	8|4|9|19|10|10|28|21|10|6|0|0|0|0|0|1|0|0|0|0|0|0	0	0	0	0	0	-16.89	0.61	0.77	NA		17.57|16	16.9865	18.6|18.45|17.85|18.73|18.44|17.69|20.99|20.55|18.26|18.84|0|0|0|0|0|0|0|0|11.96|0|0|0
ARPIN_D1	O88448	Klc2	6|5	11	5.5	2	14|12|5|6|6|5|7|11|5|5|0|0|0|0|0|1|0|0|0|0|0|0	0.01	0.01	0.01	0.01	0.01	-5.92	1.57	0.61	NA		15.58|15.8	15.693	16.44|15.05|15.64|16.49|16.51|16.82|17.95|18|16.34|16.45|0|0|0|0|0|0|0|0|0|0|0|0
ARPIN_D1	O88487	Dync1i2	1|0	1	0.5	2	0|0|1|0|0|0|1|1|0|0|0|0|0|0|0|0|0|1|0|0|0|0	0	0	0	0	0	-2.31	2.75	0.77	NA		0|0	0	0|0|12.98|0|0|0|0|15.69|0|0|0|0|0|0|0|0|0|0|0|0|0|0
ARPIN_D1	O88532	Zfr	2|0	2	1	2	0|0|0|0|0|0|0|0|0|0|0|0|0|0|0|0|0|0|0|0|0|0	0.46	0.93	0.46	0.93	0.46	-2.02	10	0.2	NA		14.8|13.15	14.1954	0|0|0|0|0|0|15.95|16.01|14.85|14.07|0|0|0|0|0|0|0|0|0|0|0|0
ARPIN_D1	O88569	Hnrnpa2b1	7|6	13	6.5	2	6|6|2|3|4|3|13|10|3|7|0|0|0|0|0|0|0|0|0|0|0|0	0.17	0.22	0.17	0.22	0.17	-2.07	2.51	0.43	NA		16.7|16.91	16.8111	19|18.34|15.59|16.84|0|15.06|20.16|18.97|18.01|18.04|0|0|0|0|0|0|0|0|12.14|11.36|0|0
ARPIN_D1	O88587-2	Comt	10|12	22	11	2	17|20|10|20|22|24|17|26|13|8|0|0|0|0|0|0|0|0|0|0|0|0	0	0	0	0	0	-14.33	1.37	0.7	NA		17.93|17.48	17.7235	20.3|20.32|17.79|19.45|19.43|19.86|21.34|21.18|19.55|20.01|0|0|10.79|0|0|0|0|0|13.59|12.79|0|0
ARPIN_D1	O88622-2	Parg	7|6	13	6.5	2	2|2|0|0|6|6|10|11|2|1|0|0|0|0|0|0|0|0|0|1|0|0	0.5	0.56	0.5	0.56	0.5	-0.27	3.49	0.17	NA		16.07|15.95	16.0113	17.85|17.02|0|14.98|17.79|17.46|19.3|19.15|15.57|16.42|0|0|0|0|0|0|0|16.22|0|11.43|0|0
ARPIN_D1	O88685	Psmc3	3|2	5	2.5	2	6|4|6|9|1|4|13|12|4|4|0|0|0|0|0|0|0|0|0|0|0|0	0	0	0	0	0	-8.29	0.87	0.65	NA		16.15|16.03	16.0925	18.67|18.22|16.98|17.98|16.68|16.6|20.01|19.67|18.66|17.81|0|0|0|0|0|0|0|0|0|0|0|0
ARPIN_D1	O88738-2	Birc6	34|29	63	31.5	2	54|53|19|36|37|31|44|41|21|19|0|0|0|0|0|0|0|0|0|0|0|0	0	0	0	0	0	-18.24	1.95	0.71	NA		19.61|19.2	19.4211	21.91|21.66|18.78|19.76|20.2|20.24|22.06|21.58|20.52|20.6|0|0|0|0|0|0|0|0|14.32|13.63|0|0
ARPIN_D1	O88738	Birc6	34|29	63	31.5	2	54|53|19|36|37|31|45|41|21|19|0|0|0|0|0|0|0|0|0|0|0|0	0	0	0	0	0	-18.36	1.95	0.71	NA		0|0	0	15.58|15.48|0|0|0|0|15.83|0|0|0|0|0|0|0|0|0|0|0|0|0|0|0
ARPIN_D1	O88844	Idh1	1|0	1	0.5	2	1|0|0|0|0|0|1|0|0|0|0|0|0|0|0|0|0|0|0|0|0|0	0	0	0	0	0	-2.02	5	0.77	NA		0|13.37	12.3699	16.23|15.91|0|0|0|0|17.02|15.94|0|0|0|0|0|0|0|0|0|0|0|0|0|0
ARPIN_D1	O89032-2	Sh3pxd2a	3|3	6	3	2	7|4|0|1|4|1|9|9|9|10|0|0|0|0|0|0|0|0|0|1|0|0	0.01	0.01	0.01	0.01	0.01	-5.22	1.2	0.61	NA		15.55|14.46	15.1021	17.94|18.18|0|8.41|14.55|15.29|18.85|18.74|17.46|17.24|0|0|11.84|11.87|0|0|0|0|12.33|11.42|0|0
ARPIN_D1	P00405	Mtco2	1|0	1	0.5	2	4|4|0|0|0|4|5|3|1|0|0|0|0|0|0|0|7|6|0|1|0|0	0	0	0	0	0	-7.35	0.31	0.77	NA		0|0	0	18.09|17.89|0|0|15.89|17.15|18.83|17.67|14.69|15.15|0|0|0|12.22|0|0|17.04|17.3|14.04|13.6|0|0
ARPIN_D1	P02301	H3-5	24|26	50	25	2	19|17|16|19|17|27|15|17|19|20|31|39|32|36|18|15|41|55|33|30|13|17	0	0	0	0	0	-53.58	1.01	0.75	NA		0|0	0	0|0|0|0|0|0|0|0|0|0|0|0|0|0|0|0|0|0|0|0|0|0
ARPIN_D1	P02535-3	Krt10	17|6	23	11.5	2	3|2|0|0|1|0|18|5|0|1|3|8|35|10|49|18|0|0|0|1|31|22	0	0	0	0	0	-25.14	1.22	0.69	NA		16.98|0	15.9806	0|0|0|14.81|0|0|19.08|0|0|15.59|15|0|17.4|0|18.77|16.89|0|0|0|0|18.08|15.93
ARPIN_D1	P03975	Iap	1|3	4	2	2	0|0|1|1|0|0|1|1|0|0|0|0|0|0|0|0|0|0|0|0|0|0	0.48	0.96	0.48	0.96	0.48	-0.4	11	0.19	NA		15.43|15.11	15.2759	16.13|15.83|20.01|15.12|14.76|0|16.47|15.41|21.44|21.58|0|0|0|0|0|0|0|0|0|0|0|0
ARPIN_D1	P04104	Krt1	10|5	15	7.5	2	4|0|1|3|0|0|16|2|0|2|4|12|21|12|14|14|0|0|0|6|17|8	0	0	0	0	0	-15.25	1.21	0.67	NA		0|0	0	0|0|0|0|0|0|0|14.5|0|0|0|0|13.61|0|0|0|0|0|0|0|0|0
ARPIN_D1	P06151	Ldha	32|29	61	30.5	2	42|37|32|35|42|57|46|45|11|8|72|70|48|44|54|50|73|79|56|49|35|24	0	0	0	0	0	-123.44	0.67	0.77	NA		19.95|19.41	19.7058	22.21|21.95|19.3|20.23|21.48|21.81|23.02|22.81|19.27|19.06|20.9|20.74|19.85|19.52|20.67|20.48|20.82|20.92|20.67|20.29|19.43|17.95
ARPIN_D1	P06537-2	Nr3c1	2|0	2	1	2	1|1|0|0|0|0|4|5|3|2|0|0|0|0|0|0|0|0|0|0|0|0	0.15	0.31	0.15	0.31	0.15	-4.5	1.38	0.44	NA		15.1|13.83	14.6017	16.91|16.52|0|13.21|0|0|19.15|18.63|17.42|17.94|0|0|0|0|0|0|0|0|0|0|0|0
ARPIN_D1	P07091	S100a4	5|3	8	4	2	3|3|5|7|12|8|6|6|0|2|16|19|8|7|12|13|20|13|9|5|13|4	0	0	0	0	0	-29.25	0.46	0.77	NA		17.35|16.46	16.971	18.01|17.67|17.57|18.31|17.52|17.5|17.84|17.51|16.19|16.63|18.08|17.96|17.48|17.17|18.18|18.05|17.53|17.54|17.68|17.18|17.12|15.69
ARPIN_D1	P07356	Anxa2	68|66	134	67	2	49|48|72|68|99|90|59|61|40|37|77|71|71|67|62|57|66|67|82|72|40|18	0	0	0	0	0	-125.11	1.07	0.76	NA		21.23|20.99	21.113	22.76|22.58|20.77|21.75|22.35|22.47|23.38|23.22|21.92|22.23|20.43|19.79|20.01|19.73|20.57|20.33|20.07|20.09|20.85|20.36|19.22|17.76
ARPIN_D1	P07742	Rrm1	1|0	1	0.5	2	0|0|0|0|0|0|0|0|0|0|0|1|1|0|0|0|0|0|0|0|0|0	0	0	0	0	0	-2.02	5	0.77	NA		12.88|0	11.8823	0|0|0|0|0|0|0|0|0|0|0|0|11.29|11.69|0|0|0|0|0|0|0|0
ARPIN_D1	P07901	Hsp90aa1	51|46	97	48.5	2	48|34|45|59|36|46|47|45|35|41|42|30|68|57|53|54|65|72|83|72|41|16	0	0	0	0	0	-108.69	0.98	0.76	NA		18.78|18.36	18.5872	19.98|20.16|17.9|19.29|19.18|19.17|20.87|20.72|19.49|19.94|17.44|17.12|17.82|17.7|18.24|17.95|18.1|18.27|18.71|18.41|17.21|14.94
ARPIN_D1	P08113	Hsp90b1	12|12	24	12	2	9|9|15|19|12|19|27|26|23|27|20|16|36|31|29|25|41|40|59|54|22|5	0	0	0	0	0	-77.6	0.47	0.77	NA		17.23|16.99	17.1135	19.16|18.85|18.17|20.15|18.49|18.66|21.03|20.72|20.07|20.25|16.79|15.99|18.03|17.89|19.11|18.77|18.86|18.44|19.87|19.53|18.08|16
ARPIN_D1	P08207	S100a10	1|0	1	0.5	2	0|0|0|0|0|0|0|0|0|0|0|0|0|0|0|0|0|0|0|0|0|0	0	0	0	0	0	-2.02	5	0.77	NA		12.91|0	11.9151	0|0|0|0|0|0|0|0|0|0|0|0|0|0|0|0|0|0|13.36|12.59|0|0
ARPIN_D1	P08730	Krt13	9|2	11	5.5	2	2|0|0|3|4|0|6|2|0|0|6|12|21|8|18|9|1|1|0|2|17|10	0	0	0	0	0	-18.37	0.99	0.66	NA		0|0	0	0|0|0|0|0|0|0|0|0|0|0|0|0|0|0|0|0|0|0|0|0|0
ARPIN_D1	P08752	Gnai2	4|4	8	4	2	5|6|2|0|0|0|9|10|6|4|1|0|8|7|6|3|8|8|7|5|3|0	0	0	0	0	0	-11.17	0.9	0.77	NA		16.81|16.47	16.6485	19.19|18.79|15.24|16.55|17.14|17.03|19.56|19.88|18.26|18.08|16.23|15.81|16.08|15.23|16.06|16.16|17.38|17.36|17.2|16.6|15.37|13.81
ARPIN_D1	P09055	Itgb1	6|7	13	6.5	2	4|4|11|9|3|3|9|9|0|2|0|0|1|0|2|0|0|0|1|1|0|0	0.13	0.18	0.13	0.18	0.13	-2.37	2.42	0.45	NA		17.09|16.68	16.899	18.43|17.68|17.17|17.71|15.33|0|19.52|19.16|16.45|17.07|0|0|12.39|13.18|14.74|14.18|0|0|14.37|14.05|11.59|0
ARPIN_D1	P09405	Ncl	46|42	88	44	2	40|40|37|39|56|55|46|48|31|27|0|0|0|0|0|0|0|3|4|3|0|0	0	0	0	0	0	-16.23	2.26	0.7	NA		20.2|19.92	20.0661	21.52|21.32|19.62|20.67|21.34|21.22|22.62|22.25|20.8|21.05|0|0|0|0|0|0|12.49|14.36|16.2|15.72|12.69|0
ARPIN_D1	P09411	Pgk1	6|4	10	5	2	10|5|0|2|4|4|0|0|1|1|10|7|6|2|9|4|21|19|10|8|3|0	0	0	0	0	0	-15.41	0.87	0.7	NA		16.21|14.75	15.6557	19.59|19.28|13.73|15.87|17.84|18.21|18.41|17.36|16.93|15.14|17.11|16.73|16.51|16.08|16.92|16.24|18.14|18.48|17.32|16.64|15.96|13.91
ARPIN_D1	P09450	Junb	21|23	44	22	2	12|11|0|1|13|15|20|21|18|16|0|0|0|0|0|0|0|0|0|0|0|0	0.6	0.68	0.6	0.68	0.6	0.12	3.81	0.12	NA		18.6|18.69	18.6458	20.55|20.17|17.13|16.85|19.77|19.93|21.56|21.04|19.39|20.17|0|0|0|0|0|0|0|0|0|0|0|0
ARPIN_D1	P0DP26	Calm1	1|0	1	0.5	2	3|2|0|0|0|0|0|0|0|0|0|0|0|0|0|0|0|0|0|0|0|0	0	0	0	0	0	-2.54	2.2	0.77	NA		13.32|0	12.3183	0|14.73|0|0|0|0|0|0|14.69|0|0|0|0|0|0|0|0|0|0|0|0|0
ARPIN_D1	P10107	Anxa1	41|42	83	41.5	2	38|35|54|72|54|55|46|42|31|25|13|9|26|24|30|19|1|2|34|29|12|0	0	0	0	0	0	-46.76	1.4	0.75	NA		20.13|19.85	19.9993	21.61|21.25|20.07|21.05|21.19|21.2|22.48|22.35|21.01|20.97|17.88|17.68|18.23|17.97|19.02|18.64|15.34|16.27|19.03|18.5|17.26|15.42
ARPIN_D1	P10126	Eef1a1	70|80	150	75	2	71|63|90|101|98|108|64|62|84|66|93|95|79|76|80|74|109|135|97|102|60|46	0	0	0	0	0	-197.27	0.89	0.77	NA		22.3|21.92	22.1226	23.99|23.74|22.72|23.66|23.09|23.4|24.36|24.15|23.33|23.6|21.75|21.64|21.55|21.23|21.86|21.59|22.26|22.3|22.34|21.88|21.14|19.87
ARPIN_D1	P10605	Ctsb	3|2	5	2.5	2	0|0|0|0|0|0|0|0|1|0|0|0|4|5|4|1|0|0|0|0|0|0	0.45	0.54	0.45	0.54	0.45	-0.59	3.67	0.24	NA		14.79|13.74	14.3583	0|0|0|0|0|0|0|0|15.5|14.45|0|0|15.44|15.42|15.54|15.17|0|0|15.1|13.62|13.4|0
ARPIN_D1	P10630-2	Eif4a2	16|15	31	15.5	2	13|11|38|42|18|28|24|20|13|16|11|7|13|14|19|16|36|39|26|25|23|7	0	0	0	0	0	-53.36	0.74	0.77	NA		0|0	0	0|0|0|0|0|0|0|0|0|0|0|0|0|0|0|0|0|0|0|0|0|0
ARPIN_D1	P10639	Txn	32|30	62	31	2	34|30|40|43|35|38|43|35|26|31|34|29|31|26|21|17|29|21|25|21|11|9	0	0	0	0	0	-58.38	1.08	0.75	NA		23.05|22.91	22.985	24.02|23.84|23.47|24.61|24.63|24.7|25.46|25.04|23.79|24.1|19.58|17.19|19.6|19.52|20.32|20.53|20|20.05|19.83|19.82|19.18|18.19
ARPIN_D1	P10853	H2bc7	5|2	7	3.5	2	2|1|4|3|2|6|4|5|2|1|0|0|4|3|2|1|6|12|1|4|1|0	0.01	0.01	0.01	0.01	0.01	-8.76	1.2	0.61	NA		16.51|15.65	16.1438	17.89|17.31|15.48|16.39|16.54|18.29|18.99|18.51|16.36|16.38|13.77|13.75|15.68|14.52|14.61|14.21|16.9|17.77|15.62|15.05|15.01|13.38
ARPIN_D1	P11440	Cdk1	2|1	3	1.5	2	2|2|5|4|0|0|4|2|4|2|0|0|0|0|0|0|0|0|2|2|1|0	0.02	0.04	0.02	0.04	0.02	-4.79	1.1	0.57	NA		0|13.47	12.4657	14.53|0|12.79|15.13|0|0|16.58|16.45|14.33|16.73|0|0|0|0|0|0|0|0|14.35|13.68|0|0
ARPIN_D1	P11499	Hsp90ab1	77|74	151	75.5	2	69|58|76|93|66|87|78|71|63|58|68|54|90|77|76|77|113|118|112|110|65|28	0	0	0	0	0	-166.95	0.97	0.77	NA		21.07|20.95	21.0101	23.07|22.79|20.93|21.89|22.03|22.57|23.62|23.33|22.52|22.7|20.25|20.09|20|19.59|20.81|20.47|21.14|21.16|21.43|20.93|19.88|18.34
ARPIN_D1	P11679	Krt8	29|21	50	25	2	6|6|10|10|22|20|31|13|15|19|2|1|16|7|15|11|1|0|11|12|16|3	0	0	0	0	0	-12.3	2.23	0.64	NA		17.17|16.86	17.0242	18.57|17.96|0|0|16.43|0|17.71|17.02|0|0|0|0|0|0|0|0|0|0|0|0|0|0
ARPIN_D1	P11983	Tcp1	12|11	23	11.5	2	25|19|14|17|14|19|39|42|23|18|4|2|7|2|12|7|24|23|32|24|10|2	0	0	0	0	0	-46.45	0.67	0.77	NA		18.31|18.29	18.2955	21.03|20.69|18.74|19.43|18.67|19.32|21.82|21.64|20.21|20.61|15.45|15.95|16.4|15.59|17.42|17.5|18.8|18.6|19.32|18.93|16.98|15.85
ARPIN_D1	P12382	Pfkl	1|3	4	2	2	2|1|0|1|0|0|2|1|1|1|0|0|0|1|0|0|0|0|0|1|1|0	0.33	0.65	0.33	0.65	0.33	-2.01	3.67	0.32	NA		14.05|13.78	13.9208	0|0|14.1|0|0|0|18.45|18.07|14.88|14.56|0|0|13.06|11.95|12.82|12.38|0|0|13.01|12.37|13.17|0
ARPIN_D1	P12970	Rpl7a	8|11	19	9.5	2	8|9|9|13|6|18|17|20|28|29|4|2|11|8|10|6|20|30|37|35|18|9	0	0	0	0	0	-46.66	0.6	0.77	NA		17.97|17.69	17.8407	20.18|19.87|17.72|19.15|18.88|20.28|20.65|20.8|20.64|20.98|16.83|17.02|17.34|16.56|17.99|17.55|18.98|19.28|19.56|19.14|18.19|16.52
ARPIN_D1	P13020-2	Gsn	33|32	65	32.5	2	25|23|3|8|27|26|33|35|25|23|0|0|11|11|10|5|0|0|11|9|0|0	0	0	0	0	0	-7.81	2.51	0.65	NA		19.8|19.23	19.546	21.23|21.11|17.16|18.29|19.86|19.74|22|21.72|20.66|20.73|0|0|16.55|16.62|16.99|16.52|0|0|17.49|16.75|14.49|0
ARPIN_D1	P14069	S100a6	10|7	17	8.5	2	4|4|15|15|16|20|12|17|10|10|15|19|11|18|6|9|18|15|17|16|11|11	0	0	0	0	0	-38.91	0.65	0.77	NA		18.82|18.55	18.6936	17.88|17.56|19.85|20.78|20.03|20.52|21.16|21.1|20.68|20.9|17.97|18.84|16.99|16.99|18.34|18.82|17.49|17.76|19.31|18.89|18.54|16.49
ARPIN_D1	P14115	Rpl27a	5|7	12	6	2	5|3|6|5|4|6|6|9|6|8|9|7|13|11|7|8|12|12|11|12|9|5	0	0	0	0	0	-22.63	0.76	0.77	NA		17.3|17.15	17.2259	19.31|18.9|17.26|18.17|18.05|19.05|19.89|19.69|18.63|19.03|18.16|17.97|17.74|17.03|18.06|17.67|17.92|18.23|18.31|17.93|17.16|15.59
ARPIN_D1	P14131	Rps16	24|25	49	24.5	2	13|13|28|30|13|19|12|10|13|9|40|38|53|46|31|29|56|57|49|47|24|14	0	0	0	0	0	-69.3	0.84	0.77	NA		19.4|19.09	19.2506	20.53|20.04|18.67|19.66|19.21|19.72|20.01|20.18|19.42|19.77|19.61|19.51|19.91|19.51|19.64|20.15|19.77|19.98|20.12|19.7|18.59|17.09
ARPIN_D1	P14148	Rpl7	3|1	4	2	2	1|1|13|17|0|9|16|12|13|15|1|1|9|1|9|2|18|24|36|26|13|8	0	0	0	0	0	-44.8	0.18	0.77	NA		15.34|16.16	15.8062	17.29|17.49|17.58|18.69|17.79|18.77|20.65|19.93|20.51|20.53|16.31|15.27|16.23|14.18|16.82|15.79|18.45|18.28|19.43|18.57|17.63|16.11
ARPIN_D1	P14206	Rpsa	4|3	7	3.5	2	1|2|2|1|1|0|2|1|2|1|3|3|5|4|4|5|0|0|3|3|2|0	0.03	0.05	0.03	0.05	0.03	-4.45	1.71	0.55	NA		15.51|15.47	15.4882	16.87|17.18|15.9|16.55|0|0|17.74|15.96|16.08|15.97|15.25|14.51|16.06|15.11|16.27|16.2|0|0|15.65|14.92|14.95|12.87
ARPIN_D1	P14576	Srp54	18|17	35	17.5	2	35|29|13|16|27|20|52|50|26|21|0|0|0|0|0|0|0|0|0|0|0|0	0	0	0	0	0	-22.05	1.33	0.73	NA		18.99|18.59	18.8038	20.63|20.34|17.38|18.53|19.74|19.77|22.04|21.74|20.11|20.05|0|0|0|0|0|0|0|0|0|0|0|0
ARPIN_D1	P14602-2	Hspb1	2|2	4	2	2	0|0|0|0|0|0|0|0|0|0|0|0|6|8|1|0|0|0|2|2|0|0	0.28	0.28	0.28	0.28	0.28	-0.92	2.32	0.35	NA		15.12|13.96	14.6506	0|0|0|0|0|0|15.46|15.14|0|0|0|0|15.83|15.54|13.38|0|0|0|14.69|15.47|12.46|11.32
ARPIN_D1	P14733	Lmnb1	3|1	4	2	2	0|1|1|4|0|0|1|3|4|2|1|0|0|0|2|0|5|3|5|5|4|0	0.01	0.03	0.01	0.03	0.01	-6.69	1.07	0.58	NA		0|12.79	11.7909	0|0|0|12.49|0|0|18.29|17.73|0|0|0|0|0|0|0|0|0|0|0|0|0|0
ARPIN_D1	P14824	Anxa6	5|7	12	6	2	1|2|20|30|6|6|16|15|3|3|0|0|6|3|4|2|0|0|5|7|0|0	0	0	0	0	0	-14.09	1.02	0.69	NA		16.97|16.95	16.9632	17.76|18.35|18.61|19.31|17.07|17.73|20.56|20.11|17.27|17.59|0|0|15.64|14.98|14.87|15.05|0|0|16.44|16.18|12.76|0
ARPIN_D1	P14869	Rplp0	16|17	33	16.5	2	6|3|13|20|2|2|19|10|5|6|13|9|11|12|15|13|10|9|21|13|5|2	0	0	0	0	0	-13.81	1.66	0.7	NA		17.67|17.6	17.6352	18.39|18.23|17.59|18.79|17.99|18.06|20.1|19.8|17.89|18.24|17.06|16.53|17.21|17.01|18.13|17.95|16.94|17.21|18.12|17.65|16.8|15.4
ARPIN_D1	P14873	Map1b	71|80	151	75.5	2	73|68|7|11|58|54|87|85|65|67|0|0|0|0|1|1|0|0|0|0|0|0	0	0	0	0	0	-12.47	2.88	0.67	NA		21.25|20.97	21.1181	22.8|22.48|18.8|19.85|21.9|22.02|23.45|23.13|22.05|22.3|0|0|12.66|0|13.74|13.47|0|0|13.88|12.79|0|0
ARPIN_D1	P15066	Jund	7|5	12	6	2	2|0|0|2|2|2|5|4|7|4|0|0|0|0|0|0|0|0|0|0|0|0	0.64	0.74	0.64	0.74	0.64	0.15	4.71	0.11	NA		13.39|12.27	12.933	15.22|17.21|0|0|15.12|0|17.6|17.69|13.47|14.68|0|0|0|0|0|0|0|0|0|0|0|0
ARPIN_D1	P15864	H1-2	4|3	7	3.5	2	0|0|0|1|6|13|3|2|3|0|27|23|9|3|2|1|25|26|5|3|23|5	0	0	0	0	0	-26.55	0.43	0.77	NA		0|0	0	0|0|0|0|0|0|0|0|0|0|16.65|16.31|16.1|0|0|0|15.62|16.52|13.21|12.2|16.72|12.74
ARPIN_D1	P16045	Lgals1	38|37	75	37.5	2	18|20|27|31|33|34|14|15|14|17|70|77|51|46|51|48|65|54|49|50|36|26	0	0	0	0	0	-82.44	0.98	0.77	NA		21.78|21.36	21.5878	20.92|20.43|20.21|21.14|21.6|21.73|20.77|20.5|20.46|20.65|22.43|22.05|21.45|21.31|22.37|22.18|21.35|21.59|22.29|21.95|21.26|19.82
ARPIN_D1	P16460	Ass1	5|2	7	3.5	2	17|14|10|10|3|10|18|17|23|20|1|1|13|7|10|3|27|25|18|21|8|2	0	0	0	0	0	-48.38	0.28	0.77	NA		17.07|17.15	17.1085	20.54|19.84|17.57|17.99|17.52|18.21|20.73|20.46|19.87|20.04|14.12|14.83|16.44|15.77|17.19|16.82|18.95|18.49|18.53|18.05|17.26|14.88
ARPIN_D1	P16546-2	Sptan1	53|47	100	50	2	90|90|201|226|147|147|148|139|42|34|0|0|0|0|0|0|0|0|0|0|0|0	0	0	0	0	0	-134.54	0.87	0.77	NA		0|0	0	0|0|0|0|0|0|0|0|0|0|0|0|0|0|0|0|0|0|0|0|0|0
ARPIN_D1	P16546	Sptan1	53|48	101	50.5	2	91|90|202|230|148|147|149|140|42|34|0|0|0|0|0|0|0|0|0|0|0|0	0	0	0	0	0	-134.43	0.87	0.77	NA		20.55|20.06	20.3256	23.02|22.72|22.1|23.12|22.76|23.05|23.89|23.74|21.25|21|0|0|0|0|0|0|0|0|17.48|16.18|0|0
ARPIN_D1	P16627	Hspa1l	13|12	25	12.5	2	8|8|18|30|21|19|19|17|16|15|12|15|9|10|10|12|12|9|15|15|7|5	0	0	0	0	0	-32.3	0.91	0.77	NA		0|0	0	0|16.31|0|0|0|0|0|0|0|0|0|0|0|0|0|0|0|0|0|0|0|0
ARPIN_D1	P16858	Gapdh	30|24	54	27	2	17|16|34|42|35|44|21|21|18|17|14|15|40|31|20|16|44|50|54|39|14|5	0	0	0	0	0	-63.31	0.98	0.75	NA		19.73|19.35	19.5486	20.97|20.67|20.21|21.11|20.84|21.56|21.38|21.33|20.55|20.99|18.22|18.45|19.32|18.81|18.67|18.63|20.23|20.5|20.27|20.56|17.74|16.41
ARPIN_D1	P17182	Eno1	6|10	16	8	2	8|7|21|22|4|6|10|10|3|4|5|1|16|7|10|8|24|22|15|10|2|0	0	0	0	0	0	-27.22	0.82	0.73	NA		16.86|16.7	16.7819	18.67|18.42|18.43|19.07|17.64|18.71|19.5|18.98|18.27|18.37|15.02|14.25|16.74|16.53|17.13|16.84|18.09|18.3|17.53|16.6|15.73|13.51
ARPIN_D1	P17225-2	Ptbp1	10|9	19	9.5	2	12|10|2|2|7|16|25|21|13|13|4|2|5|5|9|9|8|3|22|22|5|1	0	0	0	0	0	-22.45	0.97	0.73	NA		17.61|17.33	17.4735	19.65|19.32|15.15|15.59|18.69|19.12|20.98|20.86|19.31|19.54|16.29|15.43|16.22|16.16|16.96|16.78|17.53|17.52|18.54|18.08|16.01|13.94
ARPIN_D1	P17710-2	Hk1	4|1	5	2.5	2	1|1|0|0|0|1|3|3|0|0|0|0|4|2|1|0|0|0|0|0|0|0	0.33	0.66	0.33	0.66	0.33	-2.38	3.44	0.31	NA		15.75|15.24	15.5174	15.29|15.61|0|0|0|17.55|14.92|16.07|0|0|0|0|16.57|16.15|17.84|17.57|0|0|0|0|0|0
ARPIN_D1	P17742	Ppia	1|0	1	0.5	2	1|0|0|0|0|0|0|0|0|0|2|1|8|3|1|0|4|4|2|1|1|0	0	0	0	0	0	-5.91	0.39	0.77	NA		14.88|0	13.885	16.79|16.43|0|0|0|0|16.09|16.02|0|0|16.45|15.12|16.22|15.59|14.19|13.65|16.11|16.61|14.98|14.38|13.15|11.3
ARPIN_D1	P17751-2	Tpi1	9|7	16	8	2	7|7|6|5|2|1|1|0|1|2|28|21|16|15|20|14|6|7|22|19|14|6	0	0	0	0	0	-26.1	0.8	0.77	NA		17.84|17.18	17.5456	18.76|19.23|16.07|16.65|0|13.18|16.85|17.71|16.82|16.97|19.28|18.91|18.1|17.9|18.79|18.46|16.75|16.93|19|18.51|17.62|16.48
ARPIN_D1	P17879	Hspa1b	13|12	25	12.5	2	8|6|13|25|17|19|16|16|15|15|13|12|9|10|10|10|10|9|15|15|7|5	0	0	0	0	0	-28.05	1	0.74	NA		0|0	0	14.67|0|13.24|14.11|0|0|16.36|15.82|14.43|15.64|13.72|0|0|0|13.33|13.88|0|0|0|0|10.03|0
ARPIN_D1	P18242	Ctsd	2|0	2	1	2	0|0|0|0|0|0|0|1|0|0|0|0|4|5|2|5|0|0|0|0|1|0	0.13	0.26	0.13	0.26	0.13	-4.89	1.22	0.45	NA		14.01|0	13.0108	0|0|0|0|0|0|0|15.8|0|0|0|0|14.85|14.31|14.19|15.39|0|16.32|16|17.62|14.37|12.9
ARPIN_D1	P18760	Cfl1	36|33	69	34.5	2	16|22|15|25|24|26|23|25|24|10|46|48|28|30|33|36|25|21|43|40|19|13	0	0	0	0	0	-48.33	1.28	0.75	NA		20.02|19.57	19.8147	20.97|20.7|18.78|19.13|20.21|20.01|21.02|21.09|19.96|19.86|19.78|19.91|19.03|18.94|20.46|19.61|18.93|18.73|20.49|19.99|19.05|18.07
ARPIN_D1	P19001	Krt19	7|1	8	4	2	2|0|0|3|4|0|7|2|0|0|6|12|18|11|9|12|1|0|0|2|13|9	0	0	0	0	0	-18.72	0.79	0.67	NA		0|0	0	0|0|0|0|0|0|0|0|0|0|0|0|0|0|0|0|0|0|0|0|0|0
ARPIN_D1	P19096	Fasn	21|20	41	20.5	2	41|36|16|22|13|17|65|76|24|25|0|1|23|14|13|7|17|15|31|22|2|0	0	0	0	0	0	-48.22	0.94	0.77	NA		19.19|19.17	19.179	22.04|21.94|18.17|19.18|18.87|18.91|22.39|22.18|20.16|20.12|13.01|13.91|17.61|17.21|17.34|16.46|17.33|17.35|18.75|18.23|16.26|13.27
ARPIN_D1	P19157	Gstp1	1|0	1	0.5	2	0|0|0|0|0|0|0|1|1|0|0|0|3|0|4|4|0|0|15|12|0|0	0	0	0	0	0	-8.07	0.28	0.77	NA		15.05|14.34	14.7397	0|0|14.12|14.67|0|0|15.89|0|16.87|16.71|0|14.42|15.76|15.13|16.03|15.68|14.22|14.43|17.66|17.22|15.06|12.26
ARPIN_D1	P19253	Rpl13a	2|3	5	2.5	2	6|3|6|8|2|4|12|11|15|11|0|2|5|4|6|3|14|10|20|13|11|5	0	0	0	0	0	-27.94	0.32	0.77	NA		15.92|16.35	16.1516	25.01|18.53|16.29|18.18|0|18.22|20.06|19.8|19.93|20.04|15.75|12.24|16.29|14.5|16.57|15.9|18.05|18.18|18.67|18.04|17.59|15.27
ARPIN_D1	P19324	Serpinh1	47|44	91	45.5	2	37|40|45|62|23|54|47|46|48|50|15|14|35|24|39|30|50|52|80|72|28|8	0	0	0	0	0	-80.89	1.11	0.76	NA		20.15|20.12	20.1374	22.57|22.5|20.17|21.27|20.82|21.95|22.66|22.2|22.68|23.06|18.32|18.28|18.53|18.22|19.75|19.32|19.97|20.24|21.55|21.07|19.38|17.66
ARPIN_D1	P20029	Hspa5	59|59	118	59	2	66|59|13|23|70|130|66|65|79|84|12|11|29|23|29|22|13|12|58|59|11|4	0	0	0	0	0	-67.12	1.38	0.76	NA		20.17|19.85	20.0166	22.82|22.52|18.59|19.74|21.83|22.65|22.85|22.53|22.55|22.93|16.68|15.57|18.13|17.46|19.5|18.27|16.36|16.93|20.02|19.57|17.2|13.69
ARPIN_D1	P20152	Vim	217|207	424	212	2	246|228|53|57|323|404|184|194|155|169|3|5|12|12|46|12|16|21|96|96|23|3	0	0	0	0	0	-110.7	1.98	0.76	NA		24.24|23.8	24.0374	26.38|26.1|20.48|21.53|25.61|26.4|26|25.76|24.92|25.19|17.08|16.96|18.11|17.65|19.05|18.27|18.35|18.09|21|20.63|18.78|16.63
ARPIN_D1	P20263	Pou5f1	1|0	1	0.5	2	0|0|1|3|2|1|1|1|0|0|0|0|0|0|1|0|0|0|0|0|0|0	0	0	0	0	0	-3.32	1.1	0.77	NA		0|0	0	0|0|0|13.24|0|0|0|13.35|0|0|0|0|0|0|0|0|0|0|0|0|0|0
ARPIN_D1	P20357	Map2	3|1	4	2	2	8|6|0|0|0|0|7|10|5|2|0|0|0|0|0|0|0|0|0|0|0|0	0.04	0.08	0.04	0.08	0.04	-5.84	1.16	0.54	NA		15.55|15.17	15.3742	18.8|18.86|0|0|0|0|19.91|19.74|17.45|17.02|0|0|0|0|0|0|0|0|0|0|0|0
ARPIN_D1	P21107-2	Tpm3	2|3	5	2.5	2	0|0|1|2|0|0|0|1|0|0|1|2|16|9|11|8|0|1|13|6|1|0	0	0	0	0	0	-9.45	0.76	0.77	NA		15.08|12.84	14.3555	0|0|14.82|16.12|0|0|17.82|14.72|0|0|0|13.79|17.08|16.52|17.35|16.92|14.54|14.17|16.84|16.56|15.41|11.43
ARPIN_D1	P21126	Ubl4a	1|0	1	0.5	2	0|0|0|0|0|0|0|0|0|0|0|0|1|0|0|0|0|0|0|0|0|0	0	0	0	0	0	-2.02	5	0.77	NA		12.41|0	11.4068	0|0|0|0|0|0|0|0|0|0|0|0|11.41|0|0|0|0|0|0|0|0|0
ARPIN_D1	P21619	Lmnb2	3|0	3	1.5	2	0|1|1|3|0|0|0|1|3|2|1|0|0|0|2|0|5|3|5|5|4|0	0.03	0.06	0.03	0.06	0.03	-7.71	0.92	0.55	NA		14.98|0	13.9758	16.38|0|13.01|15.18|0|0|0|16.03|13.59|0|11.89|0|13.73|0|14.34|13.66|0|13.27|15.45|14.91|14.93|0
ARPIN_D1	P21981	Tgm2	1|2	3	1.5	2	1|1|4|3|0|0|1|1|0|2|0|0|0|0|0|0|0|0|0|0|0|0	0.18	0.35	0.18	0.35	0.18	-1.84	2.54	0.42	NA		15.77|15.53	15.6518	17.86|17.34|15.41|15.88|0|0|16.21|14.53|13.93|14.41|0|0|0|0|0|0|0|0|0|0|0|0
ARPIN_D1	P23116	Eif3a	2|5	7	3.5	2	7|6|4|1|2|0|12|10|1|4|0|0|0|0|0|0|0|0|0|0|0|0	0.08	0.16	0.08	0.16	0.08	-5.46	1.64	0.5	NA		16.84|15.35	16.279	19.31|19.3|16.51|15.27|16.52|15.15|20.47|19.58|17.64|18.12|0|0|0|0|0|0|0|0|0|0|0|0
ARPIN_D1	P23198	Cbx3	1|2	3	1.5	2	0|0|0|0|0|0|0|0|0|0|2|0|5|4|4|5|1|1|5|3|0|0	0.02	0.05	0.02	0.05	0.02	-4.65	1.1	0.56	NA		16.6|15.92	16.3004	0|0|14.44|0|0|0|0|0|15.99|0|15.93|13.79|15.99|15.58|16.46|16.33|14.31|14.5|16.57|15.94|14.93|13.27
ARPIN_D1	P24288	Bcat1	7|5	12	6	2	1|1|0|0|1|0|2|1|2|0|11|8|13|13|22|13|0|4|11|14|6|1	0	0	0	0	0	-13.4	1.06	0.69	NA		17.39|16.58	17.0389	0|0|13.86|14.19|0|0|16.7|16.21|14.19|14.84|16.81|14.81|17.12|17.1|18.19|17.51|14.22|16|17.47|17.25|16.64|14.2
ARPIN_D1	P25444	Rps2	14|12	26	13	2	20|16|19|24|19|27|24|26|20|18|2|1|11|11|13|13|20|18|28|25|10|5	0	0	0	0	0	-43.5	0.77	0.77	NA		18.05|17.96	18.0048	21.82|21.9|18.16|19.38|19.61|20.08|22.57|22.3|20.29|20.67|15.53|14.13|17.15|16.72|17.83|17.54|18.3|18.36|19.02|18.63|17.59|15.79
ARPIN_D1	P26039	Tln1	204|196	400	200	2	248|240|226|289|316|306|271|260|221|199|0|0|2|0|1|1|0|0|30|17|0|0	0	0	0	0	0	-154.89	1.67	0.76	NA		22.39|22.11	22.2552	24.54|24.4|22.2|23.29|23.76|24.07|25.12|24.92|23.67|23.89|0|0|15.11|14.6|12.9|11.65|13.23|0|19.33|18.69|13.21|0
ARPIN_D1	P26040	Ezr	10|14	24	12	2	13|13|21|22|6|15|31|27|25|24|0|0|0|0|5|1|14|12|19|25|3|0	0	0	0	0	0	-30.5	0.96	0.73	NA		15.04|15.85	15.5035	18.01|17.51|17.08|16.22|17.01|16.38|20.18|19.22|17.48|18.36|0|0|0|0|0|0|0|0|0|0|0|0
ARPIN_D1	P26041	Msn	17|22	39	19.5	2	46|39|27|49|15|43|45|39|60|58|1|1|2|0|10|4|48|51|89|82|19|2	0	0	0	0	0	-96.69	0.59	0.77	NA		18.44|18.58	18.5128	22.41|22.09|19.31|20.52|20.12|21.27|22.09|21.93|21.71|22|14.94|15.76|15.12|15.21|17.69|16.7|19.83|19.64|20.52|20.05|17.58|15.89
ARPIN_D1	P26043	Rdx	10|14	24	12	2	12|12|20|24|12|21|17|20|22|18|0|0|0|0|6|2|21|18|25|29|6|0	0	0	0	0	0	-32.14	0.93	0.74	NA		16.34|13.42	15.5194	15.38|15.59|0|0|0|0|15.4|16|14.42|14.94|0|0|0|0|0|0|0|0|0|0|0|0
ARPIN_D1	P26231	Ctnna1	3|2	5	2.5	2	7|5|2|5|4|3|10|9|5|0|0|0|0|0|0|0|0|0|0|0|0|0	0.01	0.01	0.01	0.01	0.01	-6.1	1.1	0.61	NA		16.25|15.8	16.0443	18.12|17.34|16.08|17.68|16.02|14.5|19.95|19.38|16.6|17.55|0|0|0|0|0|0|0|0|14.88|13.75|0|0
ARPIN_D1	P26638	Sars1	13|10	23	11.5	2	13|10|14|19|13|12|25|21|4|7|0|0|0|0|0|0|0|0|0|0|0|0	0	0	0	0	0	-8.6	1.83	0.63	NA		17.75|17.53	17.643	20.04|19.97|17.95|19.15|19.06|19.12|21.74|21.68|19.01|19.15|0|0|0|0|0|0|0|0|0|0|0|0
ARPIN_D1	P27546-4	Map4	62|66	128	64	2	53|48|26|29|79|82|57|55|56|56|3|3|14|12|10|6|8|6|23|20|3|2	0	0	0	0	0	-26.26	2.16	0.73	NA		0|0	0	0|0|0|0|0|0|0|0|0|0|0|0|0|0|0|0|0|0|0|0|0|0
ARPIN_D1	P27546	Map4	154|155	309	154.5	2	130|126|106|111|245|241|175|188|129|131|4|4|26|15|13|9|11|7|43|35|8|3	0	0	0	0	0	-82.85	1.93	0.76	NA		22.5|22.35	22.4287	24.16|24|20.92|22.2|23.92|23.9|25.01|24.82|23.28|23.55|15.84|16.24|18.2|17.91|17.7|17.85|17.92|18.13|19.56|19.14|17.65|15.8
ARPIN_D1	P27612	Plaa	67|67	134	67	2	105|96|122|130|134|122|108|120|87|83|0|0|0|0|0|0|0|0|13|14|0|0	0	0	0	0	0	-85.9	1.3	0.76	NA		20.89|20.7	20.7986	23.58|23.48|21.81|22.83|22.88|23.09|24.61|24.39|22.83|23.07|0|0|12.92|12.13|0|0|0|0|18.03|17.47|0|0
ARPIN_D1	P27659	Rpl3	17|18	35	17.5	2	20|17|23|34|25|40|36|38|49|49|4|4|13|10|11|10|40|32|45|38|23|7	0	0	0	0	0	-68.39	0.68	0.77	NA		18.65|18.13	18.4095	21.14|20.82|18.76|20.08|20.3|21.16|22.27|22.07|21.4|21.74|15.72|16.06|16.68|16.28|18.17|17.72|19.7|19.43|19.84|19.44|18.39|16.48
ARPIN_D1	P27773	Pdia3	23|18	41	20.5	2	3|2|2|3|1|2|1|0|0|1|38|33|47|42|34|18|29|33|35|32|17|3	0	0	0	0	0	-34.38	1.2	0.74	NA		18.91|18.04	18.5404	19.84|19.82|16.37|15.19|15.97|0|0|15.27|16.56|16.34|18.86|18.07|18.89|18.73|19.05|18.69|18.82|18.99|19|18.51|17.58|16.2
ARPIN_D1	P28033-3	Cebpb	1|0	1	0.5	2	1|0|0|0|0|0|2|0|2|2|0|0|0|0|0|0|0|0|0|0|0|0	0	0	0	0	0	-2.84	1.57	0.77	NA		13.32|13.56	13.4447	0|0|0|0|0|0|16.49|0|15.85|16.33|0|0|0|0|0|0|0|0|0|0|0|0
ARPIN_D1	P28656	Nap1l1	8|4	12	6	2	6|6|5|6|2|5|9|9|4|3|0|0|0|0|0|0|0|0|0|0|0|0	0.2	0.39	0.2	0.39	0.2	-4.03	2.4	0.4	NA		17.07|16.71	16.8975	18.07|17.93|16.55|17.58|18.27|18.19|19.78|19.02|17.68|16.88|0|0|0|0|0|0|0|0|0|0|0|0
ARPIN_D1	P28658	Atxn10	7|7	14	7	2	3|3|2|1|3|5|5|6|3|1|5|5|7|6|3|2|5|5|5|3|1|1	0.01	0.01	0.01	0.01	0.01	-4.39	1.93	0.59	NA		20.9|20.73	20.815	20.17|20.31|19.28|0|21.02|21|19.97|20.45|20.44|19.4|21.07|21.07|19.41|20.4|21.12|21.08|21.37|21.71|19.83|20.78|0|17.04
ARPIN_D1	P29341	Pabpc1	5|6	11	5.5	2	7|2|9|9|1|2|22|13|6|13|0|0|1|0|0|0|0|0|3|1|0|0	0	0	0	0	0	-7.56	1.36	0.64	NA		17.89|15.95	17.2253	19.44|19.05|17.89|18.88|18.9|18.75|21.28|20.5|19.21|19.97|0|0|0|0|0|0|0|0|16.84|18.91|0|0
ARPIN_D1	P30285	Cdk4	1|1	2	1	2	2|2|4|3|0|0|2|1|3|2|0|0|0|0|0|0|0|0|2|2|1|0	0	0	0	0	0	-3.89	0.92	0.77	NA		0|0	0	0|0|0|0|0|0|0|0|0|0|0|0|0|0|0|0|0|0|13.79|12.33|0|0
ARPIN_D1	P30999-3	Ctnnd1	7|8	15	7.5	2	11|11|9|12|10|10|23|25|13|10|0|0|0|0|0|0|0|0|0|0|0|0	0	0	0	0	0	-11.81	1.23	0.69	NA		0|0	0	0|0|0|0|0|0|0|0|0|0|0|0|0|0|0|0|0|0|0|0|0|0
ARPIN_D1	P30999	Ctnnd1	7|8	15	7.5	2	11|11|9|12|10|10|23|26|13|10|0|0|0|0|0|0|0|0|0|0|0|0	0	0	0	0	0	-11.96	1.22	0.69	NA		17.23|17.23	17.2277	19.44|19.2|16.21|17.25|17.98|18.2|20.98|20.71|19.2|19.21|0|0|0|0|0|0|0|0|14.87|12.83|0|0
ARPIN_D1	P31001	Des	31|32	63	31.5	2	19|21|10|8|46|48|19|21|20|15|0|2|1|0|4|0|5|7|16|16|2|0	0	0	0	0	0	-7.95	2.48	0.65	NA		0|0	0	0|0|0|0|0|0|0|0|0|0|0|0|0|0|0|0|0|0|0|0|0|0
ARPIN_D1	P32921-2	Wars1	2|0	2	1	2	1|1|0|2|0|2|2|1|0|0|0|0|0|0|0|0|0|0|1|0|0|0	0.2	0.41	0.2	0.41	0.2	-3.29	2.2	0.4	NA		14.13|0	13.1333	17.06|15.69|13.42|14.75|15.2|15.63|16.37|16.13|14.69|0|0|0|0|0|0|0|0|0|14.1|13.61|0|0
ARPIN_D1	P33173	Kif1a	1|1	2	1	2	3|2|0|1|0|0|6|9|2|2|0|0|0|0|0|0|0|0|0|0|0|0	0	0	0	0	0	-3.54	0.88	0.77	NA		13.85|0	12.8483	0|0|0|0|0|0|0|0|0|0|0|0|0|0|0|0|0|0|0|0|0|0
ARPIN_D1	P33174	Kif4	7|8	15	7.5	2	6|4|2|4|0|1|27|25|12|10|0|0|0|0|0|0|0|0|0|0|0|0	0.01	0.02	0.01	0.02	0.01	-5.1	1.81	0.59	NA		17.02|17.5	17.278	18.91|18.75|17.22|18.19|17.62|18.32|21.14|20.94|19.73|19.84|0|0|0|0|0|0|0|0|0|0|0|0
ARPIN_D1	P34022	Ranbp1	2|3	5	2.5	2	1|0|1|0|0|0|0|2|0|0|0|0|2|1|0|0|0|0|1|0|0|0	0.68	0.84	0.68	0.84	0.68	0.08	6.88	0.09	NA		15.82|14.91	15.435	16.64|16.77|14.05|15.64|0|0|15.46|15.36|0|15.54|0|0|14.35|14.04|0|0|0|0|13.29|13.5|0|0
ARPIN_D1	P34884	Mif	14|15	29	14.5	2	6|5|5|7|1|4|5|2|6|5|12|9|11|11|1|2|8|8|11|13|3|2	0.02	0.02	0.02	0.02	0.02	-4.68	2.33	0.58	NA		17.2|17.92	17.6018	18.77|19.35|15.76|16.76|20.61|15.86|15.97|16.07|15.37|14.96|16|15.56|16.2|16.12|17.01|16.73|12.27|15.94|17.02|16.47|15.6|14.66
ARPIN_D1	P35293	Rab18	2|1	3	1.5	2	0|0|0|0|0|0|0|0|0|0|1|0|7|8|7|6|2|0|8|6|3|0	0	0	0	0	0	-7.27	0.69	0.77	NA		15.29|14.57	14.9755	0|0|14.18|0|0|0|0|0|0|0|15.98|13.47|16.22|16.02|16.68|16.74|14.84|14.9|17.08|16.64|15.35|12.43
ARPIN_D1	P35441	Thbs1	15|13	28	14	2	9|6|1|2|1|2|5|8|4|6|2|1|18|11|21|10|11|9|22|19|6|0	0	0	0	0	0	-10.63	1.77	0.67	NA		17.95|17.76	17.8608	18.82|18.43|15.04|16.97|16.31|15.6|18.35|18.26|17.92|17.45|15.96|15.83|17.1|17.18|18.28|17.88|17.54|17.57|17.97|17.33|16.7|14.49
ARPIN_D1	P35601-2	Rfc1	2|0	2	1	2	3|2|0|0|0|0|9|9|2|1|0|0|0|0|0|0|0|0|0|0|0|0	0.06	0.13	0.06	0.13	0.06	-5.17	0.85	0.51	NA		14.73|14.25	14.5088	20.25|16.1|0|0|14.41|0|18.58|19.5|19.25|19.47|0|0|0|0|0|0|0|0|0|0|0|0
ARPIN_D1	P35689	Ercc5	31|35	66	33	2	45|33|21|27|31|27|39|41|24|25|0|0|0|0|0|0|0|0|1|1|0|0	0	0	0	0	0	-11.72	2.3	0.68	NA		19.74|19.51	19.6281	21.94|21.67|18.68|19.8|20.73|20.77|22.35|22.14|20.58|20.66|0|0|13.61|13.87|0|0|0|0|14.48|13.48|0|0
ARPIN_D1	P35700	Prdx1	72|76	148	74	2	44|41|70|66|58|51|28|25|22|17|71|60|118|103|73|76|108|120|77|73|43|31	0	0	0	0	0	-116.71	1.18	0.76	NA		22.66|22.62	22.6417	23.71|23.43|21.95|22.88|22.15|22.38|22.24|22.05|21.54|21.06|21.3|20.66|23.25|22.9|22.98|22.86|22.48|22.62|22.25|21.73|20.4|18.91
ARPIN_D1	P35831	Ptpn12	1|2	3	1.5	2	7|6|0|0|0|0|5|5|6|1|0|0|0|0|0|0|0|0|0|1|0|0	0.03	0.05	0.03	0.05	0.03	-4.66	1.06	0.56	NA		0|0	0	17.3|17.15|0|0|0|0|19.21|19.01|16.77|16.27|0|0|0|0|0|0|0|0|0|0|0|0
ARPIN_D1	P35922-2	Fmr1	2|1	3	1.5	2	2|1|1|0|0|0|2|2|2|2|0|0|2|0|0|0|0|0|3|2|0|0	0.08	0.15	0.08	0.15	0.08	-3.15	1.74	0.5	NA		0|0	0	0|0|0|0|0|0|0|14.55|0|0|0|0|0|0|0|0|0|0|0|0|0|0
ARPIN_D1	P35979	Rpl12	2|2	4	2	2	12|10|0|0|3|5|9|8|1|1|4|2|7|6|2|0|11|15|8|9|1|0	0	0	0	0	0	-17.15	0.39	0.77	NA		16.3|15.36	15.9047	20.06|19.98|13.87|15.69|18.15|18.72|19.79|19.37|17.18|16.79|17.55|17.49|15.56|15.29|15.97|15.71|18.25|18.35|16.83|16.49|14.81|13.59
ARPIN_D1	P35980	Rpl18	2|3	5	2.5	2	1|0|8|9|3|9|6|6|11|9|29|23|7|1|6|5|13|21|15|15|11|6	0	0	0	0	0	-35.92	0.26	0.77	NA		15.91|15.6	15.7653	16.49|16.48|17.33|18.41|18.08|18.13|19.17|18.85|19.65|19.81|19.42|18.83|16.21|14.57|16.57|16.45|17.77|18.03|18.33|17.91|17.48|15.94
ARPIN_D1	P37804	Tagln	88|84	172	86	2	80|82|150|166|213|214|155|183|88|81|0|0|2|1|0|0|5|5|52|45|8|2	0	0	0	0	0	-124.23	1.23	0.76	NA		22.03|21.78	21.9085	24.25|24.11|23.88|24.97|24.95|25|26.32|26.05|23.97|24.19|0|12.42|14.52|14.88|13.36|13.6|16.36|15.39|19.78|19.19|16.33|14.71
ARPIN_D1	P38647	Hspa9	15|12	27	13.5	2	7|7|30|27|9|10|21|18|9|12|59|51|35|25|63|38|66|56|54|45|37|10	0	0	0	0	0	-100.39	0.43	0.77	NA		18.47|17.47	18.0524	19.33|19.28|18.89|19.6|18.49|18.87|20.5|19.98|19.51|19.63|20.06|19.69|18.89|18.45|20.21|19.86|19.94|19.82|20.05|19.61|19.21|17.58
ARPIN_D1	P39447	Tjp1	117|111	228	114	2	108|112|80|92|125|126|140|144|118|120|0|0|0|0|0|0|0|0|3|2|0|0	0	0	0	0	0	-47.8	2.14	0.75	NA		21.57|21.46	21.5146	23.59|23.43|20.53|21.45|22.69|22.63|24.39|24.16|22.84|23.03|0|0|11.96|10.7|0|0|0|0|18.21|17.58|0|0
ARPIN_D1	P39688-2	Fyn	1|1	2	1	2	2|2|4|4|0|0|2|1|3|2|0|0|0|0|0|1|0|0|1|2|1|0	0	0	0	0	0	-4.04	0.88	0.77	NA		0|0	0	0|0|0|0|0|0|0|0|0|0|0|0|0|0|17.15|17.05|0|0|0|0|0|0
ARPIN_D1	P40124	Cap1	3|3	6	3	2	10|15|7|5|5|3|12|12|10|11|0|0|7|5|9|5|1|0|7|9|0|0	0	0	0	0	0	-18.57	0.5	0.77	NA		16.81|16.19	16.5308	19.06|19.2|17.95|18.09|18.64|17.97|19.54|19.69|18.89|19.05|0|0|16.21|15.58|16.63|16.09|0|0|16.59|16.15|14.78|0
ARPIN_D1	P40142	Tkt	1|4	5	2.5	2	6|6|4|13|0|1|10|9|5|8|0|0|0|0|0|0|0|0|0|0|0|0	0	0.01	0	0.01	0	-9.86	0.89	0.62	NA		16.14|15.7	15.9358	18.02|18.38|16.75|18.29|16.47|17.38|19.47|19.25|17.58|17.63|0|0|0|0|0|0|0|0|0|0|0|0
ARPIN_D1	P40201	Chd1	6|9	15	7.5	2	3|3|1|2|2|3|10|8|3|2|0|0|0|0|0|0|0|0|0|0|0|0	0.63	0.76	0.63	0.76	0.63	0	4.46	0.11	NA		17.69|17.51	17.6033	17.76|17.48|15.4|16.66|14.48|14.82|19.42|19.05|17.95|18.24|0|0|0|0|0|0|0|0|0|0|0|0
ARPIN_D1	P42208	Septin2	1|5	6	3	2	4|3|0|1|1|1|5|6|0|0|0|0|0|0|0|0|0|0|0|0|0|0	0.33	0.67	0.33	0.67	0.33	-2.96	3.14	0.31	NA		11.94|15.89	14.9762	16.91|16.7|0|14.63|17.5|17.28|18.15|18.33|15.94|0|0|0|0|0|0|0|0|0|0|0|0|0
ARPIN_D1	P42227-2	Stat3	25|25	50	25	2	56|49|1|1|42|42|66|64|34|30|0|0|1|2|0|0|0|0|1|2|0|0	0	0	0	0	0	-27.24	1.41	0.74	NA		19.3|19.48	19.3953	21.8|21.59|16.55|16.41|21.43|21.34|22.93|22.71|21.21|21.53|0|0|15.04|15.47|0|0|0|0|16.75|16.19|0|0
ARPIN_D1	P42230	Stat5a	4|2	6	3	2	14|17|6|6|8|8|21|19|8|13|0|0|0|0|0|0|0|0|0|0|0|0	0	0	0	0	0	-17.89	0.55	0.77	NA		16.34|13.55	15.5346	19.67|19.57|16.08|16.8|15.43|16.5|20.54|20.57|18.46|19.32|0|0|0|0|0|0|0|0|0|0|0|0
ARPIN_D1	P42232	Stat5b	3|2	5	2.5	2	4|8|3|3|3|3|12|10|5|7|0|0|0|0|0|0|0|0|0|0|0|0	0	0	0	0	0	-7.46	0.95	0.64	NA		0|0	0	0|0|0|0|0|0|0|0|0|0|0|0|0|0|0|0|0|0|0|0|0|0
ARPIN_D1	P42932	Cct8	204|189	393	196.5	2	203|206|266|282|312|337|226|227|182|221|9|5|28|22|21|14|26|23|93|86|34|12	0	0	0	0	0	-190.76	1.52	0.76	NA		24.25|23.98	24.1193	26.27|26.12|24.35|25.53|25.99|26.08|27.11|26.86|25.64|25.93|17.33|17.13|18.38|17.96|18.73|18.63|19.21|19.06|21.04|20.59|19.01|17.53
ARPIN_D1	P43274	H1-4	4|3	7	3.5	2	0|0|0|1|6|13|3|2|3|0|23|25|10|3|2|1|26|29|5|3|13|5	0	0	0	0	0	-25.38	0.45	0.77	NA		16.59|16.05	16.341	16.94|16.44|15.41|16.46|16.56|17.83|17.4|17.3|16.37|16|18.81|18.32|16.87|14.37|13.75|13.75|17.94|18.51|15.23|14.35|18.05|14.1
ARPIN_D1	P43276	H1-5	1|1	2	1	2	0|0|0|1|4|10|2|2|3|0|8|9|8|2|0|0|12|13|1|1|21|2	0	0	0	0	0	-16.46	0.22	0.77	NA		14.64|15.35	15.0398	15.33|0|0|0|14.69|14.84|0|14.95|15.97|0|16.76|15.56|16.74|13.25|0|14.4|17.28|16.1|13.91|13.79|18.37|14.04
ARPIN_D1	P43883	Plin2	1|1	2	1	2	3|2|0|1|0|1|5|7|1|2|0|0|0|0|0|0|0|0|0|0|0|0	0	0	0	0	0	-3.14	1	0.77	NA		14.08|13.57	13.8473	16.28|15.99|0|14.55|0|0|19.44|19.22|15.88|15.91|0|0|0|0|0|0|0|0|0|0|0|0
ARPIN_D1	P46061	Rangap1	4|4	8	4	2	6|8|1|2|15|13|21|14|7|8|0|0|0|0|0|0|0|0|0|0|0|0	0	0	0	0	0	-10.04	0.93	0.77	NA		17.04|16.64	16.8501	18.87|19.04|15.66|17.06|19.17|19.18|21.08|21.01|18.73|18.49|0|0|13.53|0|0|0|0|0|13.19|0|0|0
ARPIN_D1	P46062	Sipa1	8|5	13	6.5	2	10|9|0|0|5|4|12|15|11|7|0|0|0|0|0|0|0|0|0|0|0|0	0.05	0.1	0.05	0.1	0.05	-5.16	1.96	0.52	NA		16.94|16.59	16.7745	17.63|17.43|13.66|0|15.68|17.22|19.8|19.66|18.48|18.46|0|0|0|0|0|0|0|0|0|0|0|0
ARPIN_D1	P46662-2	Nf2	2|2	4	2	2	6|4|6|8|1|0|6|8|4|3|0|0|0|0|0|0|0|0|0|0|0|0	0	0	0	0	0	-5.46	0.96	0.77	NA		16.69|16.17	16.4518	19.08|18.65|16.75|17.48|14.71|15.81|19.75|19.54|18.13|18.79|0|0|0|0|0|0|0|0|0|0|0|0
ARPIN_D1	P46935	Nedd4	42|39	81	40.5	2	44|39|34|40|45|41|63|56|34|29|8|2|18|12|24|18|15|18|36|30|7|0	0	0	0	0	0	-43.65	1.45	0.75	NA		19.91|19.52	19.7298	21.89|21.66|19.43|20.31|20.79|20.97|22.69|22.55|21.03|21.31|16.85|15.92|17.48|17.07|18.48|18.01|17.24|17.61|18.99|18.46|17.23|14.28
ARPIN_D1	P46938	Yap1	19|16	35	17.5	2	30|32|4|2|6|8|35|31|20|21|0|0|0|0|0|0|0|0|0|1|0|0	0	0	0	0	0	-9.25	2.03	0.65	NA		18.61|18.45	18.5315	21.32|21.22|17.53|18.99|19.45|19.71|22.11|21.88|20.42|20.49|0|0|0|0|0|0|0|0|0|12.12|0|0
ARPIN_D1	P47226-2	Tes	3|3	6	3	2	2|3|0|1|0|1|3|2|2|4|0|0|0|1|1|0|1|0|1|2|0|0	0.24	0.24	0.24	0.24	0.24	-1.17	2.75	0.38	NA		16.39|16.2	16.2992	17.83|17.51|13.95|15.54|15.6|15.56|17.92|17.01|17.26|17.1|0|0|11.59|11.99|0|0|13.05|0|12.16|13.46|12.18|0
ARPIN_D1	P47713	Pla2g4a	2|1	3	1.5	2	4|3|0|2|5|5|22|21|8|5|0|0|0|0|0|0|0|0|0|0|0|0	0	0	0	0	0	-11.73	0.44	0.77	NA		15.53|12.75	14.7305	17.7|17.5|15.31|15.59|17.12|17.34|20.7|20.41|18.31|18.02|0|0|0|0|0|0|0|0|0|0|0|0
ARPIN_D1	P47739	Aldh3a1	1|0	1	0.5	2	0|0|0|0|0|0|0|0|0|0|0|0|0|0|0|0|0|0|0|0|0|0	0	0	0	0	0	-2.02	5	0.77	NA		14.65|15.72	15.2832	15.48|16.43|0|0|0|16.19|18.12|16.35|14.55|0|0|0|0|0|0|0|0|0|0|0|0|0
ARPIN_D1	P47753	Capza1	1|0	1	0.5	2	2|1|1|2|0|2|2|2|4|4|0|0|0|0|0|0|4|4|2|3|1|0	0	0	0	0	0	-7.41	0.32	0.77	NA		0|0	0	0|0|0|0|15.41|0|0|0|0|0|0|0|0|0|0|0|0|0|13.65|14.11|0|0
ARPIN_D1	P47754	Capza2	2|0	2	1	2	5|4|2|4|0|2|6|3|7|7|0|0|0|0|0|0|6|7|8|7|1|0	0	0	0	0	0	-13.76	0.32	0.77	NA		14.07|16.32	15.5998	18.98|18.34|15.27|16.6|0|0|18.93|18.82|18.04|17.84|0|0|0|0|13.99|13.44|16.08|16.26|17.07|16.48|12.66|12.07
ARPIN_D1	P47757-2	Capzb	31|28	59	29.5	2	11|7|28|33|17|23|10|13|16|14|49|41|64|51|52|35|39|48|45|43|31|19	0	0	0	0	0	-70.48	0.94	0.77	NA		19.67|19.45	19.5673	20.47|20.16|19.4|20.26|18.54|18.85|20.58|20.41|19.65|19.65|20.18|19.32|20.02|19.66|20.44|20.18|19.34|19.25|20.14|19.78|19.32|17.57
ARPIN_D1	P47857-2	Pfkm	1|2	3	1.5	2	3|2|0|1|0|0|1|1|1|1|0|0|0|1|0|0|0|0|0|1|0|0	0.17	0.34	0.17	0.34	0.17	-2.05	2.75	0.43	NA		0|0	0	15.21|15.09|0|0|0|0|0|0|0|0|0|0|0|0|0|0|0|0|0|0|0|0
ARPIN_D1	P47911	Rpl6	17|13	30	15	2	23|22|35|45|32|51|39|44|32|31|25|24|15|10|27|19|48|58|58|50|35|20	0	0	0	0	0	-108.55	0.44	0.77	NA		18.79|18.51	18.6594	21.27|21.13|19.86|20.91|20.66|21.35|22.19|22.18|21.77|21.9|18.37|18.58|17.81|17.09|18.91|18.7|20.09|20.23|20.59|20.12|19.38|17.92
ARPIN_D1	P47915	Rpl29	1|1	2	1	2	5|5|2|2|2|2|2|1|3|5|3|3|4|1|2|1|1|0|6|6|2|1	0	0	0	0	0	-9.89	0.37	0.77	NA		15.64|15.71	15.6773	17.46|17.42|14.48|14.69|16.94|15.68|17.2|16.6|17.81|18.14|16.19|16.16|15.44|13.44|13.55|13.53|0|0|16.32|15.35|15.42|12.73
ARPIN_D1	P47930-2	Fosl2	1|1	2	1	2	0|0|0|0|0|0|0|0|1|3|0|0|0|0|0|0|0|0|0|0|0|0	0	0	0	0	0	0.15	5.5	0.77	NA		0|0	0	0|0|0|0|0|0|16.46|0|12.93|14.27|0|0|0|0|0|0|0|0|0|0|0|0
ARPIN_D1	P47941	Crkl	1|0	1	0.5	2	0|0|2|0|1|1|0|0|0|0|15|4|10|9|16|17|1|2|11|7|3|0	0	0	0	0	0	-19.33	0.11	0.77	NA		14.65|0	13.6533	0|0|14.93|15.76|15.78|14.7|0|0|0|0|17.9|16.91|16.92|16.43|18.25|18.03|15.79|16.21|17.6|17.02|15.74|13.32
ARPIN_D1	P47955	Rplp1	5|2	7	3.5	2	1|0|0|0|0|0|3|0|0|0|7|2|1|0|3|3|0|0|4|4|0|0	0.3	0.54	0.3	0.54	0.3	-2.64	2.75	0.33	NA		15.12|14.72	14.9336	16.14|0|13.06|14.52|0|0|0|0|0|0|11.27|12.33|12.11|0|15.1|14.62|0|0|15.77|15.14|13.55|10.61
ARPIN_D1	P47962	Rpl5	4|5	9	4.5	2	13|12|10|13|5|13|23|20|19|26|6|9|3|3|12|6|29|26|31|30|18|5	0	0	0	0	0	-53.12	0.3	0.77	NA		17.27|17.43	17.3527	20.8|20.04|18.14|19.19|18.32|19.65|21.06|20.43|20.53|20.92|17.19|16.99|16.55|15.84|17.72|16.84|19.39|19.32|19.42|19.01|18.11|16.34
ARPIN_D1	P47963	Rpl13	10|10	20	10	2	7|4|19|16|0|3|17|18|19|19|23|22|28|23|20|14|34|30|35|26|21|7	0	0	0	0	0	-53.16	0.54	0.77	NA		17.8|17.55	17.6826	18.65|18.5|18.1|19.13|14.96|17.13|20.06|20.12|20.21|21.56|18.37|18.15|18.06|17.6|18.22|17.99|18.72|18.77|19.4|18.78|17.89|16.14
ARPIN_D1	P48036	Anxa5	1|0	1	0.5	2	1|0|0|0|0|0|3|3|1|0|0|0|0|0|0|0|0|0|0|1|0|0	0	0	0	0	0	-3.21	1.22	0.77	NA		0|0	0	15.09|0|0|0|0|0|15.48|15.1|14.9|0|0|0|0|0|0|0|0|0|13.98|13.16|0|0
ARPIN_D1	P48428	Tbca	1|0	1	0.5	2	0|0|0|0|0|0|0|0|0|0|0|2|0|1|2|0|0|0|0|1|2|0	0	0	0	0	0	-2.99	1.38	0.77	NA		0|0	0	0|0|0|0|0|0|0|0|0|0|0|12.56|0|13.14|12.36|13.57|13.1|13.3|14.51|14.42|0|10.53
ARPIN_D1	P48678	Lmna	9|5	14	7	2	29|23|14|23|7|11|17|14|24|21|21|12|33|25|28|18|46|43|64|53|20|2	0	0	0	0	0	-91.83	0.28	0.77	NA		17.6|17.64	17.6177	21.48|21|17.52|18.71|17.23|19.03|21.13|20.92|19.91|20.42|17.75|16.97|18.53|17.8|18.39|18.06|18.88|18.79|20.05|19.56|17.88|15.77
ARPIN_D1	P48725	Pcnt	1|2	3	1.5	2	3|3|0|0|1|2|4|3|2|3|0|0|0|0|0|0|0|0|0|0|0|0	0.07	0.15	0.07	0.15	0.07	-3.22	1.57	0.5	NA		14.29|15.95	15.346	18.25|17.95|0|16.73|17.52|17.12|16.04|18|14.92|13.3|0|0|0|0|0|0|0|0|0|0|0|0
ARPIN_D1	P48962	Slc25a4	20|16	36	18	2	25|22|29|38|20|49|36|33|44|45|20|24|19|12|19|15|67|64|55|55|34|15	0	0	0	0	0	-101.12	0.54	0.77	NA		18.52|18.02	18.2946	21.79|21.35|19.86|20.65|20.44|21.74|22.34|22.15|21.71|22.11|18.09|18.16|17.99|17.3|19.32|18.75|21.2|20.75|21.06|20.21|19.1|17.35
ARPIN_D1	P49312	Hnrnpa1	47|45	92	46	2	28|23|12|13|42|43|39|53|33|30|0|0|0|0|0|0|0|0|4|1|0|0	0.03	0.05	0.03	0.05	0.03	-3.86	3.15	0.55	NA		20.4|20.08	20.2485	22.03|21.78|17.96|19.07|21.04|21.23|22.98|22.56|21.33|21.7|0|0|0|0|0|0|0|0|16.33|15.52|0|10.65
ARPIN_D1	P49718	Mcm5	1|2	3	1.5	2	0|0|1|4|2|2|3|1|0|0|0|0|0|0|0|0|0|0|0|0|0|0	0.18	0.36	0.18	0.36	0.18	-1.79	2.54	0.42	NA		14.88|15.03	14.9566	17.1|16.43|13.37|17.59|14.8|15.1|18.04|17.34|14.76|0|0|0|0|0|0|0|0|0|12.38|11.78|0|0
ARPIN_D1	P49817	Cav1	6|6	12	6	2	4|1|6|9|7|13|8|6|4|3|0|0|0|0|1|0|0|0|2|1|0|0	0.04	0.04	0.04	0.04	0.04	-3.15	2.03	0.54	NA		14.59|14.47	14.5333	18.51|18.28|16.47|17.69|17.7|17.93|18.24|18.86|17.44|17.86|0|0|12.38|0|0|0|0|0|14.11|13.97|0|0
ARPIN_D1	P50446	Krt6a	14|9	23	11.5	2	8|5|7|13|8|4|9|5|7|12|7|9|23|9|16|16|1|0|1|6|15|5	0	0	0	0	0	-17.76	1.36	0.69	NA		0|0	0	0|0|0|0|0|0|0|0|0|0|0|0|14.07|0|12.58|14.31|0|0|0|0|14.45|0
ARPIN_D1	P50516	Atp6v1a	3|1	4	2	2	6|5|0|1|0|0|11|9|3|4|0|0|0|0|0|0|0|0|2|0|0|0	0.02	0.05	0.02	0.05	0.02	-6.42	1.07	0.56	NA		17.18|15.91	16.6803	19.07|18.85|15.18|15.42|0|0|20.13|20.56|17.72|17.76|0|0|11.8|11.6|0|0|14.58|12.97|15.9|15.02|0|0
ARPIN_D1	P50543	S100a11	2|1	3	1.5	2	5|4|4|0|1|0|2|2|4|4|0|0|3|2|2|4|0|0|3|3|0|0	0	0	0	0	0	-7.06	0.77	0.63	NA		14.61|15	14.8162	16.87|16.69|15.04|15.32|0|0|16.97|15.72|14.93|15.4|0|0|14.07|13.64|14.02|14.59|0|0|15.29|14.84|13.16|0
ARPIN_D1	P51125	Cast	67|68	135	67.5	2	62|64|45|59|74|71|77|80|58|62|0|0|1|1|0|0|0|1|8|5|1|0	0	0	0	0	0	-24.41	2.22	0.73	NA		20.95|20.84	20.8955	22.97|22.81|20.22|21.3|22.22|22.37|23.52|23.32|21.89|22.06|0|0|13.67|13.67|0|0|0|11.57|16.71|16.08|0|0
ARPIN_D1	P51410	Rpl9	2|1	3	1.5	2	4|7|3|4|2|5|7|9|4|6|0|0|2|2|5|3|11|10|11|11|4|1	0	0	0	0	0	-19.15	0.3	0.77	NA		15.6|15.42	15.5087	19.08|19.26|15.97|16.98|17.12|18.27|19.57|19.41|18.84|19.09|15.92|15.07|14.12|13.6|16.27|15.98|17.28|17.22|17.89|17.61|16.03|14.26
ARPIN_D1	P51881	Slc25a5	21|14	35	17.5	2	22|17|21|26|23|46|34|33|36|38|15|14|15|14|11|7|43|44|49|50|26|12	0	0	0	0	0	-79.23	0.65	0.77	NA		17.22|16.39	16.862	20.08|20.11|17.25|16.67|17.72|19.34|20.36|20.04|19.98|20.42|16.5|16.05|14.59|13.62|16.7|15.72|18.25|18.36|18.31|18.08|16.47|14.63
ARPIN_D1	P52479-2	Usp10	1|1	2	1	2	1|0|0|1|0|0|2|2|1|0|0|0|0|0|0|0|0|0|0|0|0|0	0	0	0	0	0	-1.14	3.14	0.77	NA		16.18|13.94	15.4589	17.6|17.8|0|0|0|0|18.75|17.57|15.88|16.16|0|0|0|0|0|0|0|0|0|0|0|0
ARPIN_D1	P52480-2	Pkm	50|56	106	53	2	74|71|18|27|56|83|67|69|31|24|64|69|44|40|31|28|117|121|71|65|21|7	0	0	0	0	0	-119.8	0.97	0.76	NA		14.31|14.16	14.236	17.24|16.88|0|0|0|16.15|16.96|16.91|15.07|0|13.91|14.21|14.05|13.23|0|0|15.37|15.75|14.75|14.2|0|0
ARPIN_D1	P52480	Pkm	56|60	116	58	2	80|75|20|35|73|98|75|80|33|25|71|76|42|42|36|32|120|129|76|71|22|7	0	0	0	0	0	-130.26	0.97	0.76	NA		22.08|21.83	21.9591	23.39|23.38|19.07|20.36|22.38|22.76|23.5|23.22|21.45|21.3|20.55|20.42|19.51|19.09|19.74|19.37|21.55|21.7|21.02|20.6|18.51|16.89
ARPIN_D1	P52927	Hmga2	2|2	4	2	2	0|0|0|0|0|0|0|0|2|1|0|0|7|6|2|0|0|0|2|1|0|0	0.2	0.2	0.2	0.2	0.2	-1.37	2.1	0.4	NA		14.33|13.32	13.9101	0|0|0|0|0|0|0|0|15.05|14.48|0|0|15.49|14.87|14.4|14.01|0|0|14.52|14.41|13.77|0
ARPIN_D1	P53026	Rpl10a	2|1	3	1.5	2	2|0|0|1|0|0|5|3|1|0|0|0|0|1|2|1|0|1|3|2|1|0	0.05	0.1	0.05	0.1	0.05	-3.66	1.43	0.52	NA		15.7|14.98	15.3831	17.77|16.85|13.34|14.44|0|0|18.43|18.29|17.18|16.57|0|0|13.59|13.07|15.27|14.18|0|12.91|17.07|16.45|14.48|0
ARPIN_D1	P53564	Cux1	1|5	6	3	2	1|4|0|0|0|4|9|10|3|7|0|0|0|0|0|0|0|0|0|0|0|0	0.17	0.35	0.17	0.35	0.17	-5.85	1.74	0.42	NA		17.42|17.16	17.2961	18.31|18.17|0|0|14.97|16.7|19.48|19.75|18.18|19.21|0|0|0|0|0|0|0|0|0|0|0|0
ARPIN_D1	P53569	Cebpz	1|1	2	1	2	0|2|0|0|2|1|13|20|1|1|0|0|0|0|0|0|0|0|0|0|0|0	0	0	0	0	0	-5.92	0.55	0.77	NA		15.36|16.01	15.7204	15.28|16.19|13.45|14.3|15.66|13.45|18.93|18.42|16.34|16|0|0|0|0|0|0|0|0|0|0|0|0
ARPIN_D1	P53995	Anapc1	15|14	29	14.5	2	37|35|5|17|18|20|65|56|18|16|0|0|0|0|0|0|0|0|1|0|0|0	0	0	0	0	0	-25.82	1.11	0.73	NA		18.52|18.62	18.5689	20.99|20.66|17.96|19.19|19.85|19.47|24.26|22.01|20.24|19.82|0|0|0|0|16.23|16.09|15.78|15.79|14.77|13.47|16.01|0
ARPIN_D1	P54227	Stmn1	29|32	61	30.5	2	26|22|7|6|40|35|23|22|19|17|0|0|0|0|0|0|0|0|2|2|0|0	0.08	0.12	0.08	0.12	0.08	-3.44	3.04	0.5	NA		0|0	0	0|0|0|0|0|0|15.42|15.9|0|0|0|0|0|0|0|0|0|0|0|0|0|0
ARPIN_D1	P54276	Msh6	3|4	7	3.5	2	5|2|0|0|3|4|8|8|3|3|0|0|0|0|0|0|0|0|0|0|0|0	0.14	0.21	0.14	0.21	0.14	-2.4	2.14	0.44	NA		15.6|15.52	15.5582	17.06|14.87|0|13.88|14.75|14.91|19.42|18.76|15.46|16.5|0|0|0|0|0|0|0|0|0|0|0|0
ARPIN_D1	P54823	Ddx6	3|3	6	3	2	4|3|3|3|2|3|9|6|0|3|0|0|0|0|0|0|0|0|3|0|0|0	0.05	0.05	0.05	0.05	0.05	-2.97	1.69	0.53	NA		16.68|16.04	16.3967	18.56|18.14|15.75|16.7|17.01|17.53|19.43|19.45|18.51|18.61|0|0|0|0|0|0|13.35|13.23|15.67|14.42|0|0
ARPIN_D1	P55200-2	Kmt2a	1|0	1	0.5	2	0|0|0|0|0|0|1|0|0|0|0|0|0|0|0|0|0|0|0|0|0|0	0	0	0	0	0	-2.02	5	0.77	NA		0|0	0	0|0|0|0|0|0|12.89|0|0|0|0|0|0|0|0|0|0|0|0|0|0|0
ARPIN_D1	P55821	Stmn2	56|62	118	59	2	52|48|7|6|64|59|53|49|41|36|0|0|0|0|0|0|0|0|5|6|0|0	0.01	0.01	0.01	0.01	0.01	-7.14	3.05	0.61	NA		21.36|21.11	21.2395	22.83|22.77|16.61|17.66|22.5|22.62|23.73|23.37|22.2|22.52|0|0|0|0|0|0|0|0|17.04|16.92|14.65|12.81
ARPIN_D1	P55937	Golga3	35|28	63	31.5	2	63|66|2|6|9|13|31|28|33|30|0|0|0|0|0|0|0|0|0|0|0|0	0	0	0	0	0	-9.95	2.47	0.63	NA		20.02|19.58	19.8163	22.41|22.28|17.18|18.69|18.64|18.87|21.67|21.46|20.66|20.43|0|0|0|0|0|0|0|0|0|0|0|0
ARPIN_D1	P56375	Acyp2	2|0	2	1	2	0|0|4|3|1|0|0|0|0|0|8|8|10|12|9|13|5|4|9|4|4|3	0	0	0	0	0	-19.2	0.23	0.77	NA		13.6|14.11	13.8752	0|0|16.47|15.34|0|0|0|0|0|0|16.84|16.48|16.63|16.5|17.77|17.54|15.51|14.91|16.37|15.63|15.85|14.45
ARPIN_D1	P56394	Cox17	1|1	2	1	2	0|0|0|0|0|0|0|0|0|0|1|0|3|4|4|4|0|0|3|2|1|0	0	0	0	0	0	-3.32	1	0.77	NA		14.79|15.12	14.9679	0|0|12.22|0|0|0|0|0|0|0|15.01|14.12|15.31|15.37|16.13|15.48|0|0|15.34|14.58|13.71|12.33
ARPIN_D1	P56399	Usp5	8|3	11	5.5	2	2|2|5|7|2|3|6|10|3|0|1|0|3|0|2|0|0|0|0|0|0|0	0.3	0.58	0.3	0.58	0.3	-4.01	2.63	0.34	NA		15.65|15.99	15.8263	16.02|16.87|15.33|16.37|15.98|15.74|16.95|18.78|16.1|16.49|13.4|0|14.54|14.05|14.45|14.15|0|0|14.58|14.54|12.43|0
ARPIN_D1	P56546-2	Ctbp2	1|0	1	0.5	2	0|0|0|0|0|0|1|0|0|1|0|0|0|0|0|0|0|3|1|0|0|0	0	0	0	0	0	-2.68	1.83	0.77	NA		11.01|0	10.0118	0|0|0|0|0|0|14.83|15.36|16.26|13.61|0|0|0|0|0|0|0|0|14.14|13.13|0|0
ARPIN_D1	P56959	Fus	1|3	4	2	2	0|0|4|3|0|0|5|5|2|2|0|0|0|0|0|0|0|0|0|0|0|0	0.19	0.38	0.19	0.38	0.19	-3	2.1	0.41	NA		14.6|16.3	15.6906	17.23|17.3|16.1|16.41|17.63|16.84|19.34|19.08|16.57|16.85|0|0|0|0|0|0|0|0|0|0|0|0
ARPIN_D1	P56960	Exosc10	10|11	21	10.5	2	7|10|6|7|10|6|26|23|6|11|0|0|0|0|0|0|0|0|0|0|0|0	0.01	0.02	0.01	0.02	0.01	-5.06	2.06	0.59	NA		18.52|17.89	18.2426	20.65|20.48|17.5|18.49|19.09|19.46|21.57|21.33|19.48|19.77|0|0|0|0|0|0|0|0|0|0|0|0
ARPIN_D1	P57724	Pcbp4	2|1	3	1.5	2	4|4|4|3|7|4|4|4|2|2|3|4|2|2|2|2|5|4|6|5|1|1	0	0	0	0	0	-12.76	0.44	0.77	NA		0|0	0	0|0|0|0|0|0|14.85|14.19|0|0|0|0|0|0|0|0|12.52|0|0|0|0|0
ARPIN_D1	P57776-2	Eef1d	19|15	34	17	2	6|5|8|10|14|11|15|17|12|14|0|0|0|0|0|0|0|0|1|0|0|0	0.37	0.58	0.37	0.58	0.37	-1.58	3.31	0.29	NA		0|0	0	0|0|0|0|0|0|0|15.32|0|0|0|0|0|0|0|0|0|0|0|0|0|0
ARPIN_D1	P57776-3	Eef1d	22|17	39	19.5	2	8|7|11|13|17|14|18|21|15|17|0|0|0|0|0|0|0|0|1|0|0|0	0.21	0.38	0.21	0.38	0.21	-3.12	3.02	0.39	NA		18.31|17.76	18.0627	19.92|20.51|17.57|18.75|19.16|19.77|21.21|20.8|19.54|20.01|0|0|0|0|0|0|0|0|14.44|0|0|0
ARPIN_D1	P57780	Actn4	4|2	6	3	2	10|11|14|25|20|17|18|29|6|13|0|0|3|0|0|0|0|0|2|0|0|0	0	0	0	0	0	-26.77	0.39	0.77	NA		0|0	0	15.54|15.33|14.71|16.23|15.53|14.95|18.81|19.44|0|15.12|0|0|11.02|0|0|0|0|0|0|0|0|0
ARPIN_D1	P58252	Eef2	81|65	146	73	2	130|118|101|113|124|146|124|135|111|103|82|86|71|65|74|53|156|155|130|118|68|33	0	0	0	0	0	-281.94	0.7	0.77	NA		21.56|21.25	21.4142	23.96|23.79|21.14|22.27|22.67|23.06|24.24|23.96|23.07|23.52|20.41|20.37|20.16|19.86|20.78|20.46|21.54|21.63|21.77|21.48|20.21|18.56
ARPIN_D1	P58404-2	Strn4	1|1	2	1	2	6|5|1|1|2|2|14|10|6|4|0|0|0|0|0|0|0|0|0|0|0|0	0	0	0	0	0	-7.71	0.43	0.77	NA		14.81|13.51	14.3016	17.36|16.38|14.38|15.34|16.03|15.26|19.7|19.09|17.28|17.81|0|0|0|0|0|0|0|0|0|0|0|0
ARPIN_D1	P58871	Tnks1bp1	91|97	188	94	2	114|110|49|63|63|49|125|124|109|85|0|0|0|1|0|0|0|0|5|6|0|0	0	0	0	0	0	-32.71	2.29	0.74	NA		21.71|21.44	21.5829	23.85|23.68|20.24|21.28|21.75|21.78|24.04|23.78|22.93|22.94|0|0|15.68|14.66|0|0|0|0|18.07|17.55|0|0
ARPIN_D1	P59325	Eif5	4|3	7	3.5	2	2|4|3|5|4|5|5|7|7|7|0|0|0|0|0|0|0|0|0|0|0|0	0.02	0.04	0.02	0.04	0.02	-4.52	1.57	0.56	NA		15.76|15.7	15.7298	17.45|17.7|15.19|15.97|16.13|17.8|19.52|19.73|18.19|18.56|0|0|0|0|0|0|0|0|12.44|12.65|0|0
ARPIN_D1	P59326	Ythdf1	2|4	6	3	2	4|5|0|0|0|0|3|5|8|5|0|0|0|0|0|0|0|0|0|0|0|0	0.21	0.35	0.21	0.35	0.21	-2.75	2.2	0.4	NA		0|13.47	12.4734	15.39|15.22|0|0|0|0|17.52|16.84|15.52|15.05|0|0|0|0|0|0|0|0|0|0|0|0
ARPIN_D1	P59328-3	Wdhd1	13|9	22	11	2	2|3|0|0|1|7|9|12|15|10|0|0|0|0|0|0|0|0|0|0|0|0	0.62	0.76	0.62	0.76	0.62	-0.11	4.1	0.12	NA		17.83|16.29	17.2586	18.23|19.96|0|13.78|17.52|18.25|20.63|20.36|19.02|19.25|0|0|0|0|0|0|0|0|0|0|0|0
ARPIN_D1	P59438	Hps5	3|1	4	2	2	6|4|0|2|7|4|9|7|3|0|0|0|0|0|0|0|0|0|0|0|0|0	0.02	0.04	0.02	0.04	0.02	-6.66	1.05	0.57	NA		15.76|13.88	15.1071	17.72|17.16|0|14.91|15.73|15.95|17.7|17.23|15.88|15.49|0|0|0|0|0|0|0|0|0|0|0|0
ARPIN_D1	P59708	Sf3b6	1|1	2	1	2	1|0|1|0|0|2|2|0|1|3|0|0|1|0|0|0|0|0|0|0|0|0	0	0	0	0	0	-1.72	2	0.77	NA		0|0	0	15|0|0|0|0|0|15.31|16.13|15.53|16.02|0|0|0|0|0|0|0|0|0|0|0|0
ARPIN_D1	P59729	Rin3	1|0	1	0.5	2	0|0|0|0|0|0|1|1|0|0|0|0|0|0|0|0|0|0|0|0|0|0	0	0	0	0	0	-2.02	5	0.77	NA		0|0	0	0|0|0|0|0|0|14.17|14.13|0|0|0|0|0|0|0|0|0|0|0|0|0|0
ARPIN_D1	P59759	Mrtfb	2|1	3	1.5	2	1|2|0|0|0|1|4|3|3|3|0|0|0|0|0|0|0|0|0|0|0|0	0.12	0.25	0.12	0.25	0.12	-2.49	1.94	0.46	NA		15.21|15.21	15.206	16.65|16.44|0|0|0|0|18.47|18.09|14.91|16.06|0|0|0|0|0|0|0|0|0|0|0|0
ARPIN_D1	P59808	Sash1	1|3	4	2	2	2|2|0|0|1|0|7|3|3|2|0|0|0|0|0|0|0|0|0|0|0|0	0.2	0.41	0.2	0.41	0.2	-2.81	2.2	0.4	NA		15.76|15.6	15.6839	16.52|16.65|0|0|15.77|0|18.54|18.52|17.05|17.43|0|0|0|0|0|0|0|0|0|0|0|0
ARPIN_D1	P60122	Ruvbl1	2|1	3	1.5	2	14|14|23|24|8|7|21|17|9|7|0|0|0|0|1|0|0|0|2|3|0|0	0	0	0	0	0	-26.11	0.22	0.77	NA		17.11|16.56	16.8635	20.36|20.12|18.62|19.29|19.4|19|20.96|20.72|19.29|19|0|0|0|0|14.05|13.77|0|0|15.34|15.59|12.5|0
ARPIN_D1	P60229	Eif3e	2|1	3	1.5	2	4|0|0|1|1|1|7|8|0|0|0|0|0|0|0|0|0|0|0|0|0|0	0.1	0.2	0.1	0.2	0.1	-2.93	1.5	0.48	NA		19.14|18.63	18.9089	22.04|21.87|14.08|13.19|13.06|13.58|19.73|19.46|16.75|0|0|0|0|0|0|0|0|0|0|0|0|0
ARPIN_D1	P60335	Pcbp1	26|22	48	24	2	30|26|16|17|44|39|34|27|19|13|17|15|23|15|24|20|35|35|25|25|16|11	0	0	0	0	0	-53.47	1	0.75	NA		19.53|19.17	19.3586	21.55|21.2|18.57|19.32|20.96|20.7|22.19|21.88|20.49|20.6|17.68|17.41|18.15|17.99|18.47|18.3|18.67|18.75|19.17|18.57|18.06|16.49
ARPIN_D1	P60843	Eif4a1	21|19	40	20	2	23|21|71|84|22|36|44|37|27|31|18|13|27|24|42|30|59|63|59|53|37|11	0	0	0	0	0	-111.41	0.53	0.77	NA		18.82|18.91	18.8669	21.37|20.98|20.82|21.82|19.59|20.32|22.36|22.03|21.25|21.42|18.36|18|18.19|17.87|19.57|19.04|20.1|20.09|20.26|19.79|19.03|17.14
ARPIN_D1	P60867	Rps20	6|10	16	8	2	5|4|6|7|3|6|3|4|5|6|6|6|12|14|8|8|8|7|7|15|5|6	0	0	0	0	0	-17.01	1.17	0.69	NA		18.5|18.37	18.4363	19.76|19.4|18.05|19.2|0|19.17|18.88|18.17|18.64|18.87|17.44|17.27|17.79|17.43|18.4|18.37|17.49|17.66|18.94|18.51|17.62|16.06
ARPIN_D1	P61161	Actr2	1|2	3	1.5	2	0|0|0|0|0|0|1|1|1|1|0|0|0|0|0|1|0|0|1|1|0|0	0.29	0.58	0.29	0.58	0.29	-1.19	4.71	0.34	NA		15.46|13.73	14.8373	0|0|0|0|0|0|16.38|15.74|13.67|13.88|0|0|0|0|14.43|13.77|0|0|15.23|13.88|0|0
ARPIN_D1	P61205	Arf3	1|2	3	1.5	2	6|4|7|9|3|8|6|7|8|5|0|0|1|1|4|4|7|7|10|5|3|1	0	0	0	0	0	-18.43	0.31	0.77	NA		15.29|14.64	15.0025	18.36|17.77|17.39|18.51|16.93|18.52|19.22|18.94|18.43|18.52|14.18|0|14.21|13.1|16|15.68|16.63|16.7|18.12|17.2|15.52|13.79
ARPIN_D1	P61222	Abce1	19|19	38	19	2	12|13|11|12|6|8|17|18|6|10|0|0|1|2|0|0|0|1|6|4|0|0	0.35	0.35	0.35	0.35	0.35	-0.63	3.29	0.3	NA		20.16|19.7	19.9484	22.26|22.3|18.01|19.2|19.36|19.59|21.41|21.23|19.19|19.41|0|0|13.84|13.46|14.99|14.01|15.51|14.47|16.68|16.4|14.08|0
ARPIN_D1	P61750	Arf4	3|3	6	3	2	4|3|8|9|4|11|7|6|7|3|0|1|4|2|6|3|7|8|11|7|4|1	0	0	0	0	0	-15.91	0.57	0.77	NA		15.01|15.23	15.1221	17.28|16.99|15.61|16.42|15.86|16.8|18.41|17.88|17.51|17.59|0|13.44|14.4|13.41|14.56|14.37|15.34|15.67|16.33|15.68|14.36|12.59
ARPIN_D1	P61957	Sumo2	1|2	3	1.5	2	0|0|0|0|0|0|0|0|1|3|0|0|0|0|0|0|0|0|0|0|0|0	0.4	0.8	0.4	0.8	0.4	0.15	8.25	0.27	NA		15.51|15.91	15.7238	0|0|0|0|0|0|0|0|16.88|17.97|0|0|13.57|0|0|0|0|0|0|0|0|0
ARPIN_D1	P61979-2	Hnrnpk	28|24	52	26	2	21|16|14|17|19|24|39|38|18|12|4|0|12|11|9|4|0|4|15|8|4|0	0	0	0	0	0	-14.78	1.98	0.69	NA		19.17|18.78	18.9877	21.04|20.88|18.29|19|19.99|20.17|22.21|22.02|20.04|20.53|15.15|14.43|16.66|16.45|17.14|16.77|14.16|15.07|17.46|16.73|15.68|11.62
ARPIN_D1	P61982	Ywhag	8|8	16	8	2	5|4|8|11|4|5|9|9|7|6|25|24|13|9|15|8|22|21|15|13|15|3	0	0	0	0	0	-29.99	0.7	0.77	NA		0|0	0	18.36|19.02|0|0|17.43|0|0|0|16.9|18.65|0|0|0|0|0|0|0|0|15.17|13.7|0|0
ARPIN_D1	P62196	Psmc5	13|11	24	12	2	14|7|5|8|7|7|29|27|18|11|0|0|0|0|0|0|0|0|0|0|0|0	0	0.01	0	0.01	0	-6.77	1.98	0.62	NA		17.82|17.97	17.8964	19.47|19.27|17.01|18.37|18.3|17.3|21.56|21.14|19.58|19.54|0|0|0|0|0|0|0|0|0|11.9|0|0
ARPIN_D1	P62242	Rps8	17|11	28	14	2	16|17|16|22|17|27|16|14|16|18|16|15|24|18|17|18|42|44|27|29|20|8	0	0	0	0	0	-60.66	0.67	0.77	NA		19.06|18.36	18.7563	21.07|20.8|18.92|19.97|20.07|21.31|21.52|21.3|21.05|21.26|18.49|18.38|18.18|17.62|18.91|18.67|19.88|19.99|19.98|19.62|18.58|16.94
ARPIN_D1	P62245	Rps15a	5|3	8	4	2	19|20|16|16|15|19|12|20|21|18|11|11|12|6|11|11|30|28|28|26|15|10	0	0	0	0	0	-64.62	0.23	0.77	NA		17.26|15.96	16.7541	20.93|20.32|18.6|19.61|20.15|20.55|21.35|21.2|20.8|20.88|17.57|17.57|16.52|15.69|17.91|17.81|19.23|19.28|19.83|19.29|18.18|16.38
ARPIN_D1	P62259	Ywhae	1|4	5	2.5	2	2|1|7|11|4|5|5|7|3|3|17|17|7|4|11|6|16|14|10|10|10|3	0	0	0	0	0	-31.14	0.32	0.77	NA		0|0	0	0|0|0|0|0|0|0|14.71|0|0|0|0|0|0|0|0|0|0|0|0|0|0
ARPIN_D1	P62264	Rps14	3|2	5	2.5	2	3|1|7|7|5|13|4|6|4|3|8|9|11|6|12|12|16|17|15|10|9|6	0	0	0	0	0	-30.54	0.3	0.77	NA		16.36|15.55	16.0122	18.31|18.65|16.3|16.82|17.73|18.04|19.58|19.15|17.21|18.02|16.79|16.04|16.83|15.83|17.33|17.07|18.01|18.06|17.87|17.27|16.75|15.04
ARPIN_D1	P62267	Rps23	5|2	7	3.5	2	9|7|16|18|8|9|14|12|14|21|4|7|7|6|10|8|19|14|16|16|15|10	0	0	0	0	0	-45.34	0.3	0.77	NA		16.48|16.74	16.6196	19.97|19.87|18.33|19.19|19.29|19.59|20.63|20.31|20.03|20.4|16.55|16.11|16.33|15.97|17.1|16.83|18.4|18.8|19.01|18.67|17.8|16.49
ARPIN_D1	P62274	Rps29	4|4	8	4	2	0|0|0|0|0|0|0|0|1|0|0|0|6|7|1|2|0|0|4|4|0|0	0.47	0.47	0.47	0.47	0.47	-0.12	3.52	0.2	NA		15.91|15.75	15.8325	0|0|0|0|0|0|0|0|14.71|14.11|0|0|15.76|15.61|13.73|14.09|0|0|15.37|15.17|0|0
ARPIN_D1	P62281	Rps11	14|10	24	12	2	17|19|20|25|17|25|16|19|17|21|20|19|14|13|20|14|34|48|30|28|19|17	0	0	0	0	0	-65.54	0.56	0.77	NA		18.3|18.14	18.2225	20.82|20.73|19.23|20.27|19.11|20.38|21.35|21.01|20.46|20.86|17.79|18.11|17.62|17.39|18.98|18.68|19.62|19.78|19.81|19.22|18.89|17.64
ARPIN_D1	P62317	Snrpd2	14|13	27	13.5	2	6|6|0|2|17|11|16|18|3|4|0|0|0|0|0|0|0|0|0|0|0|0	0.53	0.58	0.53	0.58	0.53	-0.06	3.58	0.15	NA		18.71|18.28	18.509	19.33|19.28|16.09|18.33|20.13|20.14|21.51|21.29|18.85|19.33|0|0|0|0|0|0|0|0|0|0|0|0
ARPIN_D1	P62631	Eef1a2	34|39	73	36.5	2	28|27|49|51|48|52|28|30|27|29|54|57|45|37|46|42|64|80|51|51|37|30	0	0	0	0	0	-106.89	0.83	0.77	NA		0|0	0	0|0|9.58|0|0|0|0|0|0|0|0|0|0|0|0|0|0|0|0|0|0|0
ARPIN_D1	P62702	Rps4x	10|8	18	9	2	7|12|10|16|6|10|22|18|19|20|4|1|15|9|14|15|21|20|31|25|13|5	0	0	0	0	0	-40.81	0.63	0.77	NA		16.99|16.77	16.8856	20.03|20.14|16.89|18.26|15.94|18.46|20.9|20.54|19.77|20.15|16.48|15.65|17.54|16.68|18|17.84|18.78|19.22|19.19|18.69|17.58|16.26
ARPIN_D1	P62717	Rpl18a	2|7	9	4.5	2	10|11|21|22|24|27|15|16|12|12|10|9|8|6|16|17|29|30|21|16|12|8	0	0	0	0	0	-63.11	0.28	0.77	NA		17.6|17.86	17.7354	20.18|20.14|18.73|19.72|19.89|20.06|20.93|20.81|20|20.25|17.06|17.89|17.14|16.85|18.03|17.82|18.3|18.45|19.07|18.66|18.41|16.77
ARPIN_D1	P62737	Acta2	129|119	248	124	2	66|61|103|111|115|132|52|54|37|54|171|163|179|166|96|100|242|198|122|116|69|50	0	0	0	0	0	-221.21	1.11	0.77	NA		21.75|21.16	21.4808	22.5|22.27|20.71|21.84|22.08|22.18|21.84|21.91|20.03|20.68|21.61|21.2|21.73|21.27|21.36|21.17|21.57|21.58|21.04|20.76|19.85|18.29
ARPIN_D1	P62754	Rps6	6|6	12	6	2	14|15|15|13|10|15|11|13|21|22|11|12|13|7|9|7|23|23|35|28|13|4	0	0	0	0	0	-48.85	0.4	0.77	NA		17.66|17.83	17.7454	21.22|21.05|18.69|19.66|19.14|20.23|21.51|21.23|20.86|21|17.83|17.83|16.92|16.19|18.07|17.6|19.39|19.49|19.99|19.43|18.42|16.88
ARPIN_D1	P62774	Mtpn	7|6	13	6.5	2	2|2|3|4|0|1|1|1|0|0|17|16|15|17|19|18|8|8|17|14|9|4	0	0	0	0	0	-20.35	0.81	0.77	NA		17.45|17.2	17.3284	17.65|17|17.11|17.74|16.98|15.12|16.71|16.47|0|0|18.67|18.35|18.53|18.06|18.97|18.82|18.3|18.28|19.02|18.61|17.62|15.73
ARPIN_D1	P62806	H4c1	2|2	4	2	2	3|1|2|3|0|0|4|5|1|2|0|0|5|0|0|0|3|5|0|0|2|0	0.02	0.02	0.02	0.02	0.02	-4.13	1.22	0.58	NA		16.22|15.77	16.0118	18.07|17.57|15.01|16.66|14.86|17.25|18.81|18.46|17.55|17.21|0|0|15.76|11.12|12.58|12.58|14.98|15.33|13.92|0|13.65|10.69
ARPIN_D1	P62827	Ran	6|6	12	6	2	14|11|17|21|19|33|19|25|15|16|9|5|4|4|10|6|31|32|26|21|18|10	0	0	0	0	0	-54.69	0.36	0.77	NA		17.75|17.38	17.5771	20.93|20.31|18.33|19.52|18.95|20.26|21.42|21.35|20.08|20.62|17.35|17.58|16.66|15.84|18.16|17.6|19.21|19.09|19.27|18.8|18.13|16.55
ARPIN_D1	P62830	Rpl23	12|7	19	9.5	2	15|9|11|14|19|27|13|13|12|12|16|14|9|11|8|10|32|32|29|23|20|12	0	0	0	0	0	-51.63	0.58	0.77	NA		17.56|17.33	17.4486	20.64|20.37|18.66|19.61|19.54|19.85|20.87|20.74|19.87|20.23|18.12|17.84|17.19|16.73|18.59|18.2|19.38|19.36|19.34|19.05|18.52|16.78
ARPIN_D1	P62855	Rps26	6|7	13	6.5	2	2|1|4|6|0|0|3|2|5|3|7|2|12|11|9|9|1|5|9|14|5|2	0	0	0	0	0	-10.31	1.28	0.67	NA		17.39|17.21	17.3021	17|16.85|16.11|17.1|17.17|17.27|18.25|17.51|18.68|18.68|16.68|16.45|17.21|16.99|17.84|17.36|16.3|16.76|18.03|17.56|16.24|14.75
ARPIN_D1	P62858	Rps28	12|11	23	11.5	2	1|4|8|9|5|6|3|3|3|4|3|6|25|21|15|10|7|9|13|9|0|0	0	0	0	0	0	-11.51	1.54	0.68	NA		17.84|17.66	17.7506	18.27|17.98|17.4|17.95|17.56|17.65|17.97|17.31|17.58|17.75|17.38|17.23|18.51|18.06|18.37|18.22|16.95|17.47|18.21|17.79|14.82|11.2
ARPIN_D1	P62880	Gnb2	2|3	5	2.5	2	5|4|1|2|3|2|5|8|6|4|1|1|4|3|4|2|19|13|9|9|4|1	0	0	0	0	0	-16.4	0.5	0.77	NA		14.99|13.74	14.5004	14.08|16.56|0|13.73|17.32|15.92|18.73|18.46|17.73|18.17|13.07|14.14|14.69|14.4|15.4|15.07|18.7|19.01|16.86|16.6|15.73|13.99
ARPIN_D1	P62889	Rpl30	6|6	12	6	2	1|1|3|5|4|7|3|3|4|5|2|3|9|8|4|6|12|9|12|7|4|1	0	0	0	0	0	-10.7	1.17	0.68	NA		15.96|15.88	15.9198	16.1|16.82|14.55|16.36|15.25|15.92|17.2|17.62|17.87|17.89|14.46|13.49|16.03|16.02|16.59|16.19|16.11|16.1|17.52|16.98|15.58|13.87
ARPIN_D1	P62908	Rps3	21|22	43	21.5	2	15|12|31|42|21|52|44|35|36|34|21|20|23|14|34|22|81|83|71|70|51|21	0	0	0	0	0	-107.41	0.57	0.77	NA		18.69|18.71	18.6975	21.13|20.68|19.37|20.65|20.61|21.66|22.34|22.1|21.39|21.51|18.29|18.16|17.69|17.15|19.65|19.26|20.54|20.8|20.71|20.28|19.71|18.14
ARPIN_D1	P62918	Rpl8	7|15	22	11	2	11|12|6|3|7|11|22|22|21|23|8|6|17|22|13|11|24|27|29|24|10|4	0	0	0	0	0	-46.38	0.73	0.77	NA		18.21|18.48	18.3515	20.65|20.39|17.12|17.61|17.98|18.58|20.93|20.67|20.52|20.82|16.91|16.99|18.16|18.12|18.41|18.15|18.84|19.47|19.62|19.23|17.82|16.63
ARPIN_D1	P62962	Pfn1	6|5	11	5.5	2	17|20|1|5|7|7|7|7|2|3|22|16|3|1|5|6|26|24|11|7|6|0	0	0	0	0	0	-26.82	0.6	0.77	NA		16.46|15.82	16.176	20.22|20.09|16.28|15.73|18.27|17.86|19.48|19.06|17.44|17.67|18.38|17.75|13.86|14.05|16.82|16.47|18.62|18.8|17.5|16.51|16.1|14.64
ARPIN_D1	P62983	Rps27a	6|4	10	5	2	4|4|0|0|16|18|14|16|4|2|0|0|0|1|1|0|3|5|0|2|0|0	0	0	0	0	0	-9.22	1.22	0.65	NA		17.72|17.15	17.4669	18.3|18.51|14.55|15.06|19.94|20.01|21.43|21.15|17.88|18.37|13.86|13.78|14.76|14.53|14.66|13.45|15.95|15.53|14.66|15.22|14.51|13.27
ARPIN_D1	P63013-2	Prrx1	1|1	2	1	2	0|0|0|0|0|0|0|1|0|0|0|0|0|1|0|0|0|0|0|0|0|0	0	0	0	0	0	0.49	10	0.77	NA		0|14.22	13.2224	0|0|0|0|0|0|0|0|0|0|0|0|0|0|0|0|0|0|0|0|0|0
ARPIN_D1	P63017	Hspa8	87|73	160	80	2	77|77|131|156|87|133|85|82|86|103|110|103|68|60|77|69|43|35|96|106|39|19	0	0	0	0	0	-190.19	0.96	0.76	NA		21.62|21.24	21.4464	23.93|23.78|22.11|23.3|22.81|23.43|23.84|23.54|23.3|23.63|21.46|21.04|19.78|19.42|20.73|20.49|19.49|19.25|21.11|20.87|19.37|17.93
ARPIN_D1	P63028	Tpt1	3|3	6	3	2	0|0|1|0|0|0|0|1|0|0|1|0|4|2|4|2|2|2|5|5|0|0	0.15	0.15	0.15	0.15	0.15	-1.7	2.28	0.44	NA		15.3|14.54	14.9683	0|0|14.13|14.8|0|0|0|15.13|0|0|14.45|13.95|14.63|14.29|15.2|14.76|13.34|13.79|15.49|15.53|14|0
ARPIN_D1	P63038	Hspd1	5|4	9	4.5	2	8|8|3|5|0|2|5|5|5|5|13|7|21|21|22|16|14|15|24|20|11|2	0	0	0	0	0	-34.34	0.43	0.77	NA		16.03|16.39	16.2199	18.78|18.04|16.92|16.88|0|11.78|18.35|17.51|17.63|18.13|18.02|17.59|17.85|17.29|18.01|17.78|17.08|17.13|18.64|17.96|16.96|15.89
ARPIN_D1	P63094-2	Gnas	3|3	6	3	2	2|3|2|0|0|0|3|3|3|1|0|0|5|5|6|3|5|6|3|3|2|0	0	0	0	0	0	-5.88	1.2	0.63	NA		0|0	0	0|0|0|0|0|0|0|0|0|0|0|0|0|0|0|0|0|0|0|0|0|0
ARPIN_D1	P63101	Ywhaz	3|5	8	4	2	6|2|7|12|4|7|7|9|3|3|17|19|8|5|15|9|16|14|18|18|11|3	0	0	0	0	0	-33.39	0.41	0.77	NA		15.78|15.78	15.7789	16.15|15.74|17|17.79|15.89|16.72|19.03|18.96|17.21|16.97|17.19|18.01|14.88|15.51|17.19|16.97|16.99|17.18|17.93|17.61|16.66|15.03
ARPIN_D1	P63168	Dynll1	1|1	2	1	2	0|0|1|1|2|1|1|1|1|3|5|3|5|6|0|3|1|2|6|7|4|2	0	0	0	0	0	-9	0.4	0.77	NA		14.68|15.3	15.0239	0|13.94|15.66|16.56|0|16.1|13.91|0|15.24|16.83|16.92|16.28|16.06|16.32|16.23|16.44|0|15.37|17.01|16.71|16.17|14.86
ARPIN_D1	P63242	Eif5a	7|6	13	6.5	2	1|0|8|7|1|2|8|7|5|4|3|0|3|3|6|5|3|5|12|9|2|0	0	0	0	0	0	-7.64	1.52	0.64	NA		14.32|15.21	14.8359	16.58|16.28|16.67|18.23|13.6|14.46|18.74|18.48|16.35|17.22|16.1|16.22|15.22|15.09|16.71|16.12|14.55|16.64|17.44|17.06|15.83|13.33
ARPIN_D1	P63323	Rps12	1|3	4	2	2	1|0|0|3|0|0|1|1|1|1|5|2|8|7|10|7|2|2|4|4|3|2	0	0	0	0	0	-10.53	0.69	0.66	NA		16.55|15.69	16.1815	0|0|15.49|16.6|0|0|16.97|16.57|15.71|15.69|17.14|16.95|16.9|17.05|17.77|17.48|16.98|16.97|16.77|16.39|16.61|15.24
ARPIN_D1	P63328-2	Ppp3ca	1|1	2	1	2	0|0|0|0|0|0|0|0|0|0|0|0|0|0|0|0|0|0|0|0|0|0	0	0	0	0	0	0.49	10	0.77	NA		0|0	0	0|0|0|0|0|0|15.99|16.07|0|0|0|0|0|0|0|0|0|0|0|0|0|0
ARPIN_D1	P68040	Rack1	18|16	34	17	2	27|27|34|33|27|29|23|20|23|25|43|40|25|25|34|28|68|63|44|41|34|19	0	0	0	0	0	-99.9	0.51	0.77	NA		19.03|18.56	18.8168	22.49|22.14|19.24|20.36|20.92|20.63|22.21|22.09|21.32|21.73|19.8|19.66|18.24|17.77|19.52|19.42|20.75|20.78|20.36|19.99|19.2|17.7
ARPIN_D1	P68254-2	Ywhaq	10|10	20	10	2	3|1|9|12|4|5|11|10|6|5|29|27|16|13|19|13|25|25|16|14|16|3	0	0	0	0	0	-31.77	0.78	0.77	NA		16.58|16.33	16.4627	16.67|0|16.11|17.01|0|0|17.82|17.5|16.53|16.45|16.4|16.29|16.5|16.51|17|16.75|16.76|16.31|17.01|16.56|15.72|13.69
ARPIN_D1	P68372	Tubb4b	56|58	114	57	2	83|76|128|148|66|89|75|91|61|58|93|89|81|74|79|74|108|117|142|127|72|32	0	0	0	0	0	-240.36	0.64	0.77	NA		18.48|18.09	18.296	20.86|20.75|18.82|19.61|19.37|19.34|21.17|20.8|19.39|19.64|17.63|16.8|17.2|16.74|17.94|17.19|17.53|17.61|19.15|18.51|16.88|14.99
ARPIN_D1	P68510	Ywhah	7|8	15	7.5	2	3|1|8|11|4|5|9|9|6|5|25|24|13|9|15|8|22|21|13|12|15|3	0	0	0	0	0	-30.02	0.68	0.77	NA		0|0	0	0|0|0|0|0|0|0|0|0|0|0|0|0|0|0|0|0|0|0|0|0|0
ARPIN_D1	P69566	Ranbp9	3|3	6	3	2	2|1|1|1|6|2|8|4|1|0|0|0|0|0|0|0|0|0|0|0|0|0	0.26	0.26	0.26	0.26	0.26	-1.02	2.54	0.36	NA		14.42|14.94	14.702	16.34|16.33|13.5|16.1|16.14|15.23|19.53|19.44|16.41|15.7|0|0|0|0|0|0|0|0|0|11.68|0|0
ARPIN_D1	P70168	Kpnb1	2|0	2	1	2	0|0|0|0|0|0|0|1|0|0|0|0|2|3|2|1|0|0|1|1|0|0	0.19	0.38	0.19	0.38	0.19	-3.5	2	0.41	NA		0|15.09	14.0901	0|0|0|0|0|0|0|11.99|0|13.75|0|0|13.46|11.71|0|0|0|0|13.31|13.05|0|0
ARPIN_D1	P70257-1	Nfix	4|4	8	4	2	4|4|7|9|3|3|11|16|7|7|0|0|0|0|0|0|0|0|1|1|0|0	0	0	0	0	0	-6.62	1.21	0.64	NA		16.89|16.85	16.8715	19.27|19.27|16.51|16.76|18.54|18.82|20.49|20.81|18.09|18.35|0|0|12.41|0|0|0|13.98|13.17|13.96|13.48|0|0
ARPIN_D1	P70268	Pkn1	2|3	5	2.5	2	5|2|2|5|2|0|8|10|8|10|0|0|0|0|0|0|0|0|0|0|0|0	0	0.01	0	0.01	0	-6.38	1.06	0.62	NA		16.28|15.89	16.0968	19.28|18.63|15.17|16.3|16.7|16.49|19.88|19.45|18.02|18.48|0|0|0|0|0|0|0|0|0|11.54|0|0
ARPIN_D1	P70288	Hdac2	3|0	3	1.5	2	0|0|1|0|0|0|2|0|2|1|0|0|1|1|0|0|0|0|4|2|0|0	0.26	0.52	0.26	0.52	0.26	-4.04	2.36	0.36	NA		0|0	0	0|0|0|0|0|0|16.42|0|0|0|0|0|0|0|0|0|0|0|0|0|0|0
ARPIN_D1	P70290	Mpp1	5|4	9	4.5	2	7|9|3|7|4|4|11|8|3|4|0|0|0|0|0|0|0|0|0|0|0|0	0.02	0.03	0.02	0.03	0.02	-4.71	1.65	0.57	NA		16.08|15.95	16.0167	18.53|18.06|15.94|17.17|16.83|16.92|19.37|18.98|17.75|17.21|0|0|13.24|0|0|0|0|0|0|0|0|0
ARPIN_D1	P70302	Stim1	24|27	51	25.5	2	31|35|8|11|27|34|44|34|24|20|0|0|0|0|0|0|0|0|4|1|0|0	0	0	0	0	0	-12.49	2.05	0.68	NA		19.51|19.4	19.457	21.54|21.25|17.71|18.5|21.06|21.1|22.4|22.27|20.67|20.93|0|0|0|0|0|0|0|0|15.14|14.46|0|0
ARPIN_D1	P70333	Hnrnph2	3|2	5	2.5	2	3|2|2|3|1|3|2|2|3|3|0|0|6|5|6|4|0|0|5|4|2|0	0	0	0	0	0	-7.61	0.98	0.64	NA		0|0	0	0|0|0|0|0|0|0|0|0|0|0|0|0|0|0|0|0|0|0|0|0|0
ARPIN_D1	P70336-2	Rock2	1|2	3	1.5	2	11|6|2|3|1|0|1|2|1|0|0|0|2|1|0|0|0|0|0|0|0|0	0.03	0.06	0.03	0.06	0.03	-4.43	1.1	0.55	NA		15.56|15.83	15.7044	19.32|18.92|14.67|15.95|0|0|18.99|19.4|15.32|15.78|0|0|15.76|15.72|0|0|0|0|0|0|0|0
ARPIN_D1	P70399-5	Tp53bp1	1|0	1	0.5	2	1|0|0|0|1|0|0|0|1|0|0|0|0|0|0|0|0|0|0|0|0|0	0	0	0	0	0	-2.15	3.67	0.77	NA		0|13.04	12.0368	16.17|15.83|0|0|0|0|16.07|15.91|0|0|0|0|0|0|0|0|0|0|0|0|0|0
ARPIN_D1	P70403	Cux1	2|3	5	2.5	2	1|4|0|0|0|3|9|8|2|3|0|0|0|0|0|0|0|0|0|0|0|0	0.13	0.19	0.13	0.19	0.13	-2.66	1.83	0.45	NA		0|0	0	0|0|0|0|0|0|0|0|0|0|0|0|0|0|0|0|0|0|0|0|0|0
ARPIN_D1	P70677	Casp3	4|1	5	2.5	2	3|3|5|2|2|0|5|4|1|3|0|0|0|0|0|0|0|0|0|0|0|0	0.18	0.36	0.18	0.36	0.18	-4.35	1.96	0.42	NA		16.53|0	15.529	17.61|17.64|15.43|16.1|16.9|16.72|19.67|18.7|15.85|17.32|0|0|0|0|0|0|0|0|0|0|0|0
ARPIN_D1	P70698	Ctps1	3|0	3	1.5	2	7|9|3|5|1|1|11|18|8|4|0|0|0|0|0|0|0|0|0|0|0|0	0	0	0	0	0	-12.86	0.49	0.77	NA		17.06|15.82	16.5678	19.83|19.59|16.2|17.21|0|15.82|19.91|19.51|17.68|18.4|0|0|11.73|0|0|0|0|0|13.16|13.24|0|0
ARPIN_D1	P80313	Cct7	4|5	9	4.5	2	9|9|9|9|7|9|27|26|13|7|2|1|10|9|17|14|22|18|26|26|8|2	0	0	0	0	0	-43.32	0.35	0.77	NA		17.52|17.16	17.3498	19.72|19.5|16.11|17.75|16.85|16.69|20.73|20.32|19.22|18.99|16.07|14.95|16.91|16.15|17.92|17.61|18|17.81|18.59|17.92|17.38|15.35
ARPIN_D1	P80314	Cct2	9|5	14	7	2	11|9|0|4|2|0|20|17|7|5|0|0|9|8|10|8|0|0|6|7|0|0	0	0	0	0	0	-13.33	1.25	0.67	NA		17.97|17.9	17.9361	19.46|19.47|18.48|19.31|17.15|15.03|21.01|20.87|18.54|18.28|13.59|0|16.45|16.51|17.34|16.82|0|0|17.05|16.48|15.41|11.53
ARPIN_D1	P80315	Cct4	5|4	9	4.5	2	19|16|2|10|9|10|20|16|3|5|3|0|8|7|10|9|7|8|15|10|5|2	0	0	0	0	0	-27.6	0.51	0.77	NA		16.98|17	16.9906	19.53|19.16|15.8|15.5|16.79|16.52|20.18|19.36|18.08|18.22|14.37|14.33|15.66|15.43|16.86|16.91|16.6|16.59|17.42|16.52|16.27|15.02
ARPIN_D1	P80316	Cct5	19|16	35	17.5	2	24|13|6|12|5|4|27|33|14|15|4|1|18|15|12|8|8|4|25|18|5|0	0	0	0	0	0	-21.21	1.42	0.72	NA		18.61|18.2	18.4188	20.7|20.1|16.88|18.44|17.1|17.28|21.13|20.91|19.76|19.65|15.6|11.87|17.49|17.2|18.04|17.92|17.68|17.19|18.47|18.08|16.78|12.74
ARPIN_D1	P80317	Cct6a	14|13	27	13.5	2	32|20|9|9|9|11|37|41|19|26|0|1|12|6|10|7|20|15|26|22|10|0	0	0	0	0	0	-36.7	0.87	0.77	NA		18.66|17.93	18.3381	20.54|20.26|17.49|18.74|19.13|19.68|21.51|21.24|20.18|20.44|14.63|14.17|16.78|16.24|17.27|17.69|18.83|17.76|18.66|18.26|17.28|14.99
ARPIN_D1	P80318	Cct3	12|10	22	11	2	9|9|2|2|0|0|12|11|1|3|2|3|14|8|5|3|5|8|20|15|4|0	0	0	0	0	0	-8.67	1.78	0.65	NA		17.87|17.14	17.5496	20.24|20.04|15.75|16.65|15.17|0|20.38|19.75|18.14|17.84|15.59|14.91|16.99|16.55|16.7|16.41|16.69|16.95|18.2|17.69|15.45|13.39
ARPIN_D1	P83093	Stim2	1|0	1	0.5	2	0|0|0|1|1|1|2|1|1|0|0|0|0|0|0|0|0|0|0|0|0|0	0	0	0	0	0	-2.77	1.57	0.77	NA		13.62|13	13.3434	0|0|0|0|11.93|0|19.43|19.32|0|0|0|0|0|0|0|0|0|0|0|0|0|0
ARPIN_D1	P83741-2	Wnk1	16|12	28	14	2	15|17|1|1|9|3|13|9|13|13|0|0|1|0|0|0|0|0|0|0|0|0	0.37	0.58	0.37	0.58	0.37	-1.66	3.24	0.29	NA		17.76|17.73	17.7478	19.01|18.96|14.28|16.56|16.53|17.85|20.2|19.89|18.63|19.36|0|0|0|0|12.81|12.51|0|0|0|0|0|0
ARPIN_D1	P83870	Phf5a	4|0	4	2	2	0|0|0|0|0|0|0|0|0|0|1|0|3|3|2|1|0|0|2|5|2|0	0.29	0.57	0.29	0.57	0.29	-4.97	2.32	0.34	NA		15.37|0	14.3744	0|0|0|0|0|0|0|0|0|0|13.06|13.15|13.96|14.47|15.37|15.65|0|0|15.58|15.29|14.88|0
ARPIN_D1	P84084	Arf5	1|2	3	1.5	2	1|1|7|8|3|8|3|3|3|3|0|0|2|1|4|4|7|7|8|4|3|1	0	0	0	0	0	-13.71	0.41	0.77	NA		0|0	0	0|0|0|0|0|0|0|0|14.66|14.79|0|0|0|0|0|0|0|0|0|0|0|0
ARPIN_D1	P84099	Rpl19	1|0	1	0.5	2	0|0|1|4|2|4|2|3|3|2|6|1|6|3|1|2|3|4|0|1|5|1	0	0	0	0	0	-11.24	0.2	0.77	NA		15.19|14.84	15.0262	0|0|15.18|16.41|15.71|16.03|17.24|16.98|16.1|16.5|15.82|15.16|15.99|14.98|15.38|14.85|15.6|15.58|15.55|14.84|15.02|13.15
ARPIN_D1	P84228	H3c2	24|26	50	25	2	19|17|16|19|17|27|15|17|19|20|31|40|32|36|18|15|41|56|33|30|14|18	0	0	0	0	0	-54.18	1	0.75	NA		20.85|20.61	20.7376	21.12|20.86|20.19|21.15|20.5|20.96|21.48|21.36|21.51|21.7|20.54|20.48|21.1|20.86|20.58|20.52|20.74|21.03|21.34|20.97|20.11|18.78
ARPIN_D1	P97314	Csrp2	12|16	28	14	2	1|0|6|3|0|0|0|0|0|0|5|5|27|26|11|13|8|5|12|13|4|0	0.02	0.03	0.02	0.03	0.02	-6.7	2.22	0.58	NA		18.4|18.1	18.2576	0|0|16.63|16.67|0|0|0|0|0|0|16.89|16.11|18.67|18.54|18.27|18.12|16.65|16.6|17.67|17.26|15.92|14.85
ARPIN_D1	P97315	Csrp1	4|7	11	5.5	2	2|1|2|3|5|5|5|6|4|6|0|0|5|3|0|1|1|0|1|0|0|0	0.2	0.36	0.2	0.36	0.2	-3.59	2.42	0.41	NA		16.69|16.22	16.4724	17.41|17.48|16.51|17.42|18.05|18.25|19.34|19.29|17.73|18|0|0|15.61|15.44|12.1|12.95|12.87|0|15.38|14.62|12.44|0
ARPIN_D1	P97351	Rps3a	4|7	11	5.5	2	6|5|2|5|1|0|12|13|6|8|2|2|11|8|2|1|2|4|12|8|5|1	0	0	0	0	0	-13.96	1.04	0.68	NA		17.13|16.84	16.9917	19.06|19.24|16.04|17.09|16.14|16.31|19.81|19.97|18.3|18.68|15.39|13.93|16.85|16.55|15.69|14.56|16.23|16.55|17.57|16.92|15.75|14.86
ARPIN_D1	P97377-2	Cdk2	2|1	3	1.5	2	2|2|4|4|0|0|2|2|4|2|0|0|0|0|0|0|0|0|2|2|1|0	0.03	0.06	0.03	0.06	0.03	-4.34	1.22	0.55	NA		0|0	0	0|0|0|0|0|0|0|0|0|0|0|0|0|0|0|0|0|0|0|0|0|0
ARPIN_D1	P97386	Lig3	1|0	1	0.5	2	2|0|0|0|1|1|2|3|1|0|0|0|0|0|0|0|0|0|0|0|0|0	0	0	0	0	0	-3.35	1.1	0.77	NA		13.64|13.57	13.6086	14.29|0|0|0|12.68|13.17|17.63|17.54|13.54|14.86|0|0|0|0|0|0|0|0|0|0|0|0
ARPIN_D1	P97434-2	Mprip	8|9	17	8.5	2	47|37|16|22|11|11|28|24|15|10|0|0|0|0|0|0|0|0|1|2|0|0	0	0	0	0	0	-24.64	0.83	0.77	NA		18.03|17.43	17.7628	21.67|21.38|18.51|19.6|18.2|18.91|21.66|21.46|20.06|19.5|0|0|0|0|0|0|0|0|13.17|13.09|0|0
ARPIN_D1	P97447	Fhl1	9|8	17	8.5	2	3|6|4|4|4|3|5|4|6|4|0|0|8|8|2|0|0|0|0|0|1|0	0.33	0.41	0.33	0.41	0.33	-1.12	3.02	0.31	NA		17.64|17.83	17.741	18.58|18.53|16.97|18.15|17.09|17.07|19.07|18.81|18|18.44|0|0|16.54|15.88|13.35|13.29|0|0|14.89|14.53|0|0
ARPIN_D1	P97452	Bop1	2|0	2	1	2	0|0|0|0|0|0|1|1|0|0|0|0|1|2|1|0|0|0|0|0|0|0	0.33	0.66	0.33	0.66	0.33	-2.63	3.67	0.31	NA		14.41|13.02	13.8736	0|0|0|0|0|0|15.69|0|0|0|0|0|12.88|13.43|13.17|13.06|0|0|14.28|14|0|0
ARPIN_D1	P97461	Rps5	1|0	1	0.5	2	0|0|0|0|0|0|0|0|1|1|0|0|1|0|0|0|0|0|0|0|0|0	0	0	0	0	0	-2.15	3.67	0.77	NA		14.41|0	13.4052	0|0|0|0|0|0|0|0|13.69|13.69|0|0|12.73|0|0|0|0|0|0|0|0|0
ARPIN_D1	P97465	Dok1	4|1	5	2.5	2	1|1|0|0|1|1|6|6|1|1|0|0|0|0|0|0|0|0|0|0|0|0	0.3	0.6	0.3	0.6	0.3	-2.38	3.06	0.33	NA		16.33|16.34	16.3365	16.24|0|13.87|15.3|15.11|0|18.98|18.7|17.01|17.54|0|0|11.73|0|0|0|0|0|11.86|12.17|0|0
ARPIN_D1	P97496-2	Smarcc1	3|2	5	2.5	2	2|1|1|0|0|1|6|0|3|3|0|0|0|0|0|0|0|0|0|0|0|0	0.38	0.48	0.38	0.48	0.38	-0.95	3.24	0.28	NA		15.15|16.14	15.7283	16.83|16.8|13.77|16.48|16|16.46|19.6|17.7|15.69|16.66|0|0|0|0|0|0|0|0|0|0|0|0
ARPIN_D1	P97789-2	Xrn1	7|8	15	7.5	2	8|7|0|0|0|1|20|17|7|9|1|0|0|0|0|0|0|0|0|0|0|0	0.12	0.16	0.12	0.16	0.12	-2.48	2.36	0.46	NA		18.07|17.51	17.8157	19.4|19.34|0|15.03|16.75|18.43|21.09|20.86|19.51|18.94|14.02|14.88|0|0|0|0|13.96|0|0|0|0|0
ARPIN_D1	P97820	Map4k4	1|0	1	0.5	2	3|1|0|0|0|0|3|7|3|3|0|0|0|0|0|0|0|0|0|0|0|0	0	0	0	0	0	-5.27	0.55	0.77	NA		14.25|13.83	14.0568	16.68|16.71|0|0|15.8|0|0|15.54|0|14.5|0|0|0|0|0|0|0|0|0|0|0|0
ARPIN_D1	P97825	Jpt1	3|4	7	3.5	2	2|3|2|0|2|3|7|7|8|5|0|0|0|0|0|0|0|0|0|0|0|0	0.1	0.15	0.1	0.15	0.1	-2.87	1.97	0.48	NA		17.01|16.57	16.8036	18.75|18.67|15.47|16.18|16.96|17.26|20.56|20.04|18.76|18.66|0|0|0|0|0|0|0|0|0|0|0|0
ARPIN_D1	P97868-2	Rbbp6	4|4	8	4	2	4|4|0|0|0|0|8|5|5|3|0|0|0|0|0|0|0|0|0|0|0|0	0.38	0.38	0.38	0.38	0.38	-0.51	3.03	0.29	NA		16.69|23.09	22.1072	0|14.6|0|0|0|0|19.29|19.04|16.54|17.5|0|0|0|0|0|0|0|0|0|0|0|0
ARPIN_D1	P98078-2	Dab2	4|4	8	4	2	2|3|0|0|4|2|15|11|7|5|0|0|0|0|0|0|0|0|0|0|0|0	0.06	0.06	0.06	0.06	0.06	-2.82	1.8	0.52	NA		16.6|16.26	16.4388	18.44|18.08|14.92|15.61|17.31|17.54|20.58|20.41|18.9|18.88|0|0|0|0|0|0|0|0|11.75|12.17|0|0
ARPIN_D1	Q00547-2	Hmmr	5|6	11	5.5	2	1|1|7|8|6|8|8|7|3|5|0|0|0|0|0|0|0|0|1|0|0|0	0.09	0.13	0.09	0.13	0.09	-2.86	2.2	0.49	NA		17.27|17.14	17.2042	18.24|18.36|16.78|18.4|16.37|16.24|19.97|19.65|17.24|18.72|0|0|0|0|0|0|0|0|0|0|0|0
ARPIN_D1	Q00612	G6pdx	23|19	42	21	2	25|23|25|28|13|13|37|36|23|21|0|0|2|1|1|0|0|0|4|2|0|0	0	0	0	0	0	-14.9	1.82	0.69	NA		19.37|19.02	19.2055	21.17|20.79|18.75|19.69|18.58|19.01|21.83|21.35|20.04|20.23|0|0|15.01|14.34|13.63|0|0|0|15.42|14.85|0|0
ARPIN_D1	Q01279	Egfr	1|0	1	0.5	2	1|0|0|0|0|0|2|5|2|1|0|0|1|0|0|0|0|0|0|0|0|0	0	0	0	0	0	-3.77	0.92	0.77	NA		11.92|0	10.9194	0|0|0|0|0|0|20.29|18.56|16.48|12.82|0|0|11.79|0|0|0|0|0|0|0|0|0
ARPIN_D1	Q01320	Top2a	3|2	5	2.5	2	25|20|38|62|45|43|73|76|49|56|0|0|0|0|0|0|0|0|1|2|0|0	0	0	0	0	0	-89.34	0.11	0.77	NA		16.29|15.98	16.1419	21.23|20.98|19.91|21.12|20.86|21.34|22.9|22.86|21.12|21.36|0|0|0|0|0|0|0|0|15.14|12.35|0|0
ARPIN_D1	Q01853	Vcp	1|1	2	1	2	9|4|0|1|9|7|20|16|0|2|0|0|0|0|0|0|1|0|0|0|0|0	0	0	0	0	0	-10.6	0.32	0.77	NA		11.71|12.77	12.3329	17.32|16.18|0|14.54|17.05|17.47|20.4|19.9|0|16.01|0|0|0|0|0|0|12.36|0|0|0|0|0
ARPIN_D1	Q02053	Uba1	1|0	1	0.5	2	1|1|0|1|1|0|2|1|0|0|0|0|1|1|1|0|1|0|3|1|0|0	0	0	0	0	0	-4.11	0.73	0.77	NA		15.04|14.34	14.7323	18.59|18.35|13.42|14.17|16.59|14.49|18.14|17.91|15.68|14.67|0|0|13.35|12.89|13.27|12.91|13.27|0|15.27|14.8|0|0
ARPIN_D1	Q03265	Atp5f1a	2|9	11	5.5	2	20|11|31|27|2|13|34|30|31|37|7|3|17|7|29|20|54|46|68|49|27|6	0	0	0	0	0	-105.67	0.21	0.77	NA		17.73|17.92	17.8284	21.96|21.98|19.2|19.9|19.47|20.43|22.39|21.54|20.95|21.52|17.65|17.73|17.18|16.74|18.85|18.6|19.75|19.6|20.28|19.67|18.69|16.63
ARPIN_D1	Q04736	Yes1	1|1	2	1	2	2|2|4|4|0|0|2|1|3|2|0|0|0|0|0|0|0|0|1|2|1|0	0	0	0	0	0	-3.84	0.92	0.77	NA		0|0	0	0|0|0|0|0|0|0|0|0|0|0|0|0|0|0|0|0|0|0|0|0|0
ARPIN_D1	Q04899	Cdk18	1|1	2	1	2	3|3|4|3|0|0|2|1|3|2|0|0|0|0|0|0|0|0|1|2|1|0	0	0	0	0	0	-4.02	0.88	0.77	NA		0|0	0	15.24|15.26|0|0|0|0|0|0|13.77|0|0|0|0|0|0|0|0|0|0|0|0|0
ARPIN_D1	Q05860-5	Fmn1	1|2	3	1.5	2	6|6|0|0|1|0|9|9|2|2|0|0|0|0|0|0|0|0|0|0|0|0	0.02	0.03	0.02	0.03	0.02	-5.3	0.94	0.58	NA		14.75|14.91	14.8316	17.7|17.54|19.61|0|14.77|14.54|19.64|19.11|15.61|0|0|0|0|0|0|0|0|0|0|0|0|0
ARPIN_D1	Q05920	Pc	514|531	1045	522.5	2	672|732|511|564|896|929|446|481|307|309|1282|1258|677|679|632|598|1171|1184|1124|960|738|489	0	0	0	0	0	#NAME?	0.69	0.77	NA		26.08|25.82	25.9581	28.3|28.15|25.93|27.09|27.85|27.91|27.52|27.42|26.28|26.6|28.46|28.1|26.38|26.09|27.07|26.91|27.74|27.93|27.61|27.14|26.7|25.15
ARPIN_D1	Q05D44	Eif5b	1|2	3	1.5	2	2|2|0|0|1|1|5|7|1|1|0|0|0|0|0|0|0|0|0|0|0|0	0.11	0.22	0.11	0.22	0.11	-2.76	1.65	0.47	NA		16.01|14.76	15.5166	17.58|17.07|14.71|0|0|0|17.38|18.76|15.92|16.23|0|0|0|0|0|0|0|0|0|0|0|0
ARPIN_D1	Q07113	Igf2r	2|2	4	2	2	1|0|2|1|2|2|2|4|1|2|0|0|0|0|0|0|0|0|0|0|0|0	0.21	0.21	0.21	0.21	0.21	-1.3	2.59	0.39	NA		13.99|0	12.9866	0|0|0|14|15.52|15.21|18.79|18.44|16.06|16.31|0|0|0|0|0|0|0|0|0|0|0|0
ARPIN_D1	Q07832	Plk1	2|2	4	2	2	0|0|1|2|1|1|3|1|2|1|0|0|0|0|0|0|0|0|0|1|0|0	0.31	0.31	0.31	0.31	0.31	-0.81	3.38	0.33	NA		16.99|15.85	16.5317	0|0|13.09|16.22|14.69|15.11|17.6|17.03|15.86|16.26|0|0|0|0|0|0|0|0|0|0|0|0
ARPIN_D1	Q08093	Cnn2	28|27	55	27.5	2	30|32|14|17|25|27|18|17|20|17|32|24|24|29|22|17|16|22|27|22|13|11	0	0	0	0	0	-38.7	1.27	0.75	NA		20.29|19.85	20.0892	21.05|20.91|18.37|19.51|20.02|20.79|21.5|21.29|20.45|20.65|19.25|18.69|19.24|19.25|19.55|19.34|18.37|18.21|19.68|19.01|18.06|16.78
ARPIN_D1	Q08943-2	Ssrp1	5|6	11	5.5	2	3|3|8|12|8|8|14|11|7|7|0|0|0|0|0|0|0|0|0|0|0|0	0	0.01	0	0.01	0	-6.49	1.49	0.62	NA		17.54|17.53	17.5356	19.2|18.93|17.66|18.89|19.1|18.6|20.52|20.21|18.87|19.15|0|0|15.9|15.41|0|0|0|0|17.71|17.18|16.57|0
ARPIN_D1	Q09XV5	Chd8	1|4	5	2.5	2	4|1|0|0|1|0|8|3|2|1|0|0|0|0|0|0|0|0|0|0|0|0	0.29	0.58	0.29	0.58	0.29	-2.69	2.75	0.34	NA		16.94|16.85	16.8936	17.11|18.76|0|0|0|0|18.2|18.03|15.42|16.39|0|0|0|0|0|0|0|0|0|0|0|0
ARPIN_D1	Q0GNC1-3	Inf2	3|0	3	1.5	2	0|1|0|0|0|0|4|3|1|1|0|0|1|1|0|0|0|0|0|0|0|0	0.3	0.6	0.3	0.6	0.3	-3.73	2.75	0.34	NA		14.28|12.91	13.7522	15.97|15.85|0|0|0|0|16.56|17.41|15.17|0|0|0|14.51|14|0|0|0|0|0|0|0|0
ARPIN_D1	Q0KL02-4	Trio	4|8	12	6	2	5|6|0|1|2|2|11|16|5|4|0|0|0|0|0|0|0|0|0|0|0|0	0.26	0.48	0.26	0.48	0.26	-3.26	2.54	0.36	NA		15.04|15.75	15.4385	17.36|17|15.86|16.48|14.12|14.95|18.69|19.2|15.83|16.11|0|0|0|0|0|0|0|0|0|12.31|0|0
ARPIN_D1	Q0P678	Zc3h18	1|1	2	1	2	0|0|0|0|0|0|2|1|0|1|0|0|0|0|0|0|0|0|0|0|0|0	0	0	0	0	0	-0.31	5.5	0.77	NA		13.62|13.14	13.3984	0|0|0|0|0|15.38|17.47|17.09|16.27|15.98|0|0|0|0|0|0|0|0|0|0|0|0
ARPIN_D1	Q148V7	Relch	1|0	1	0.5	2	16|16|1|3|10|8|26|30|8|6|0|0|0|0|0|0|0|0|0|0|0|0	0	0	0	0	0	-24.04	0.09	0.77	NA		14.9|14.06	14.5365	18.83|18.66|15.02|16.94|16.62|15.31|20.32|20.37|18.19|17.75|0|0|0|0|0|0|0|0|0|0|0|0
ARPIN_D1	Q149F3	Gspt2	49|58	107	53.5	2	27|28|52|59|60|64|27|39|29|34|0|0|1|0|1|0|0|0|5|7|0|0	0	0	0	0	0	-11.74	2.72	0.65	NA		15.03|14.68	14.8667	0|0|0|0|0|15.21|17.02|17.76|15.34|14.6|0|0|0|0|0|0|0|0|0|0|0|0
ARPIN_D1	Q14B71	Cdca2	5|4	9	4.5	2	0|0|0|1|2|1|4|2|0|2|0|0|0|0|0|0|0|0|0|0|0|0	0.82	0.88	0.82	0.88	0.82	1.21	8.25	0.04	NA		16.44|16.18	16.3172	18.2|18.11|14.23|15.31|17.88|16.58|19.61|19.39|17.9|18.02|0|0|0|0|0|0|0|0|0|0|0|0
ARPIN_D1	Q1W617-2	Shroom4	1|2	3	1.5	2	1|2|0|0|0|0|1|0|3|2|0|0|0|0|0|0|0|0|0|0|0|0	0.23	0.46	0.23	0.46	0.23	-1.25	3.67	0.38	NA		0|0	0	0|0|0|0|0|0|0|0|14.1|0|0|0|0|0|0|0|0|0|0|12.54|0|0
ARPIN_D1	Q2VPA6	Helq	2|1	3	1.5	2	2|1|0|0|1|1|9|10|3|0|0|0|0|0|0|0|0|0|0|0|0|0	0.06	0.12	0.06	0.12	0.06	-3.76	1.22	0.52	NA		16.45|15.63	16.0972	14.61|10.5|0|0|13.49|13.92|17.93|17.81|15.09|0|0|0|0|0|0|0|0|0|0|0|0|0
ARPIN_D1	Q2YDW2	Msto1	2|1	3	1.5	2	0|1|0|0|1|1|0|0|0|1|0|0|0|0|0|0|0|0|0|0|0|0	0.4	0.8	0.4	0.8	0.4	-0.4	8.25	0.27	NA		13.32|13.42	13.3682	0|11.09|0|0|0|0|15.15|14.68|13.58|0|0|0|0|0|0|0|0|0|0|0|0|0
ARPIN_D1	Q3TCH7	Cul4a	1|0	1	0.5	2	2|0|2|2|0|2|13|7|2|1|0|0|0|0|0|0|0|0|0|0|0|0	0	0	0	0	0	-6.24	0.35	0.77	NA		0|0	0	0|0|0|0|0|0|14.9|14.29|0|0|0|0|0|0|0|0|0|0|0|0|0|0
ARPIN_D1	Q3TEA8-2	Hp1bp3	11|7	18	9	2	11|10|0|0|11|8|16|27|7|7|0|0|0|0|0|0|0|0|0|0|0|0	0.04	0.08	0.04	0.08	0.04	-6.09	2.04	0.54	NA		17.05|16.37	16.7535	18.52|18.41|0|0|17.62|18.26|21.01|20.82|18.63|19.17|0|0|0|0|0|0|0|0|0|0|0|0
ARPIN_D1	Q3TFK5	Gpatch4	9|7	16	8	2	5|3|0|0|5|2|15|12|7|8|0|0|0|0|0|0|0|0|0|0|0|0	0.37	0.51	0.37	0.51	0.37	-1.15	3.09	0.29	NA		17.62|19.44	18.7972	19.09|18.86|15.36|16.84|18.11|17.89|20.61|20.38|19.25|19.02|0|0|0|0|0|0|0|0|0|0|0|0
ARPIN_D1	Q3THK7	Gmps	5|2	7	3.5	2	1|0|2|2|0|0|9|5|1|0|0|0|6|2|3|4|0|0|4|5|0|0	0.09	0.18	0.09	0.18	0.09	-5.25	1.75	0.49	NA		16.76|16.93	16.8467	18.04|18.25|15.93|15.91|14.97|14.81|19.62|19.38|17.63|15.7|0|0|16.44|16.52|15.61|14.91|0|0|17.47|16.8|14.59|11.83
ARPIN_D1	Q3THS6	Mat2a	5|5	10	5	2	0|0|7|7|0|0|5|6|3|6|0|1|3|1|2|1|1|1|4|2|1|0	0.07	0.07	0.07	0.07	0.07	-2.53	2.16	0.5	NA		16.81|19.77	18.944	17.77|17.41|16.82|18.08|17.29|17.92|18.99|18.93|17.32|17.81|12.73|12.51|15.34|14.63|15.55|15.2|12.92|0|15.87|15.55|12.92|11.7
ARPIN_D1	Q3TIV5	Zc3h15	2|1	3	1.5	2	2|2|0|0|0|0|6|5|0|2|0|0|0|0|0|0|0|0|0|0|0|0	0.15	0.31	0.15	0.31	0.15	-2.2	1.94	0.44	NA		16.24|13.99	15.5198	16|15.99|0|0|0|0|18.02|18.46|16.26|16.28|0|0|0|0|0|0|0|0|0|0|0|0
ARPIN_D1	Q3TJD7	Pdlim7	4|4	8	4	2	3|7|6|15|3|2|9|7|6|5|0|0|0|1|0|1|0|0|6|4|0|0	0	0	0	0	0	-7.1	1.17	0.65	NA		16.12|15.2	15.7364	18.14|18.29|16.75|18|15.4|14.27|19.51|18.89|18.98|18.69|0|0|13.91|13|12.4|12.51|18.58|20.34|16.31|15.8|0|0
ARPIN_D1	Q3TKT4-2	Smarca4	3|2	5	2.5	2	3|1|0|0|0|1|2|3|2|0|0|0|0|0|0|0|0|0|0|0|0|0	0.49	0.6	0.49	0.6	0.49	-0.52	4.58	0.18	NA		14.4|14.6	14.5021	18.57|17.98|13.4|0|0|0|17.37|17.6|16.3|16.82|0|0|0|0|0|0|0|0|0|0|0|0
ARPIN_D1	Q3TLH4	Prrc2c	52|49	101	50.5	2	38|35|4|5|36|32|65|65|53|48|0|0|0|0|0|0|0|0|1|1|0|0	0	0	0	0	0	-7	2.9	0.63	NA		20.51|20.26	20.3869	21.43|21.34|16.87|17.81|20.25|20.04|22.52|22.22|20.99|21.24|0|0|12.2|12.16|0|0|0|0|14.1|13.04|0|0
ARPIN_D1	Q3TMW1	Ccdc102a	51|38	89	44.5	2	52|47|30|45|46|53|42|45|42|42|0|0|0|0|0|0|0|0|12|8|0|0	0	0	0	0	0	-23.89	2.11	0.71	NA		20.56|20	20.3031	22.42|22.38|19.48|20.83|21.7|21.84|22.88|22.7|21.65|22.15|0|0|0|14.22|0|0|0|0|17.46|16.94|0|0
ARPIN_D1	Q3TUF7	Yeats2	7|4	11	5.5	2	0|0|0|0|2|2|5|3|0|0|0|0|0|0|0|0|0|0|0|0|0|0	0.84	0.94	0.84	0.94	0.84	1.12	10.08	0.04	NA		17.04|15.99	16.6115	0|0|0|0|14.68|15.03|17.86|17.15|14.36|0|0|0|0|0|0|0|0|0|0|0|0|0
ARPIN_D1	Q3TWF6	Wdr70	2|0	2	1	2	0|0|0|0|0|0|1|2|0|0|0|0|0|0|0|0|0|0|0|0|0|0	0.43	0.86	0.43	0.86	0.43	-2.16	7.33	0.25	NA		13.57|0	12.5664	0|0|0|15.23|0|0|19.25|18.81|16.61|14.64|0|0|0|0|0|0|0|0|0|0|0|0
ARPIN_D1	Q3TZX8	Nol9	3|2	5	2.5	2	23|24|12|19|16|21|34|36|31|20|0|0|0|0|0|0|0|0|12|5|0|0	0	0	0	0	0	-42.99	0.22	0.77	NA		16.16|15.75	15.9688	20.26|19.98|18.41|19.67|19.53|19.8|21.55|21.32|20.38|20.62|0|0|0|0|0|0|0|0|16.87|15.87|12.36|0
ARPIN_D1	Q3U0V1	Khsrp	17|11	28	14	2	12|10|2|2|1|1|20|18|7|13|3|2|27|23|29|23|0|0|16|12|8|1	0	0	0	0	0	-21.47	1.34	0.71	NA		18.55|17.59	18.1503	19.62|19.29|15.69|17.61|17.61|17.23|20.77|20.32|18.68|19.22|16.34|15.54|18.06|17.82|18.68|18.23|0|0|18.03|17.27|17.15|15.31
ARPIN_D1	Q3U1N2	Srebf2	1|0	1	0.5	2	0|0|0|0|0|0|1|3|0|0|0|0|0|0|0|0|0|0|0|0|0|0	0	0	0	0	0	-2.36	2.75	0.77	NA		0|0	0	0|0|0|0|0|0|12.63|14.99|0|0|0|0|0|0|0|0|0|0|0|0|0|0
ARPIN_D1	Q3U3C9-2	Gse1	1|0	1	0.5	2	0|0|0|0|0|0|2|2|1|0|0|0|0|0|0|0|0|0|0|0|0|0	0	0	0	0	0	-2.5	2.2	0.77	NA		13.74|0	12.7425	0|0|0|0|0|0|16.38|20.19|0|0|0|0|0|0|0|0|0|0|0|0|0|0
ARPIN_D1	Q3U3E2	Fam117b	1|0	1	0.5	2	0|0|0|0|3|0|6|1|0|3|0|0|0|0|0|0|0|0|0|0|0|0	0	0	0	0	0	-4.01	0.85	0.77	NA		15.07|14.55	14.8355	0|0|0|0|17.37|0|18.54|18.11|17.24|17.19|0|0|0|0|0|0|0|0|0|0|0|0
ARPIN_D1	Q3U3W5	Prmt9	1|1	2	1	2	0|0|0|0|0|0|3|2|0|1|0|0|0|0|0|0|0|0|0|0|0|0	0	0	0	0	0	-0.59	3.67	0.77	NA		0|14.13	13.1339	0|0|0|0|0|0|17.08|15.24|0|14.17|0|0|0|0|0|0|0|0|0|0|0|0
ARPIN_D1	Q3U9G9	Lbr	23|23	46	23	2	20|18|15|24|19|18|34|31|17|20|0|0|0|0|0|0|0|1|3|3|0|0	0	0	0	0	0	-7.5	2.27	0.65	NA		19.34|19.31	19.3245	20.72|20.72|18.72|19.57|20.77|20.87|22.15|21.95|19.68|19.95|0|0|11.39|15.75|0|0|19.76|19.79|16.01|15.14|0|0
ARPIN_D1	Q3UEB3-2	Puf60	2|1	3	1.5	2	2|0|1|8|6|3|19|14|0|2|0|0|0|0|0|0|0|0|0|0|0|0	0	0	0	0	0	-8.26	0.6	0.77	NA		16.06|15.7	15.8933	17.63|16.51|16.1|17.97|18.87|17.68|21.09|20.48|16.39|17.64|0|0|0|0|0|0|0|0|0|0|0|0
ARPIN_D1	Q3UES3	Tnks2	2|1	3	1.5	2	0|0|0|0|0|0|0|0|0|0|0|0|0|0|0|0|0|0|0|0|0|0	0.46	0.93	0.46	0.93	0.46	0.49	15	0.2	NA		14.66|13.7	14.2606	0|0|0|0|0|0|0|0|0|0|0|0|0|0|0|0|0|0|0|0|0|0
ARPIN_D1	Q3UGC7	Eif3j1	2|3	5	2.5	2	1|0|3|2|0|0|7|6|3|1|0|0|0|0|0|0|0|0|0|0|0|0	0.25	0.34	0.25	0.34	0.25	-1.69	2.39	0.37	NA		17.02|15.44	16.4353	13.45|0|15.79|17.14|19.12|15.84|18.43|19.13|17.05|16.69|0|0|0|0|0|0|0|0|0|0|0|0
ARPIN_D1	Q3UH68-2	Limch1	2|2	4	2	2	5|5|1|0|0|7|12|9|4|7|0|0|0|0|0|0|0|0|0|0|0|0	0	0	0	0	0	-5.99	0.88	0.77	NA		16.24|15.35	15.8584	18.5|18.86|16.05|15.04|0|0|20.01|18.92|17.54|17.63|0|0|0|0|0|0|0|0|11.71|12.46|0|0
ARPIN_D1	Q3UHJ0	Aak1	5|5	10	5	2	3|5|5|4|2|2|13|15|8|4|0|0|0|0|0|0|0|0|0|0|0|0	0.03	0.03	0.03	0.03	0.03	-3.47	1.8	0.55	NA		17.4|17.29	17.3479	19.44|19.43|16.64|16.64|18.03|17.3|20.75|20.59|19.37|19.05|0|0|0|0|0|0|0|0|0|0|0|0
ARPIN_D1	Q3UHK8	Tnrc6a	12|13	25	12.5	2	12|15|0|1|14|11|27|18|17|16|0|0|0|0|0|0|0|0|0|0|0|0	0.01	0.01	0.01	0.01	0.01	-5.6	2.1	0.61	NA		18.19|18.28	18.2344	20.28|20.05|15.33|18|18.59|18.54|21.25|20.98|19.57|19.74|0|0|0|0|0|0|0|0|12.75|12.32|0|0
ARPIN_D1	Q3UHX0	Nol8	7|8	15	7.5	2	2|2|0|0|2|1|8|7|5|4|0|0|0|0|0|0|0|0|0|0|0|0	0.72	0.76	0.72	0.76	0.72	0.79	5.32	0.08	NA		17.14|16.99	17.0653	17.23|17.4|13.51|13.99|16.31|16.53|19.16|19.29|16.71|17.56|0|0|0|0|0|0|0|0|0|0|0|0
ARPIN_D1	Q3UHX2	Pdap1	10|10	20	10	2	5|2|1|2|6|7|16|11|6|8|0|0|0|0|0|0|0|0|0|0|0|0	0.48	0.48	0.48	0.48	0.48	-0.07	3.44	0.19	NA		18.28|18.01	18.15	18.97|19.08|16.39|17.49|19.1|19.44|20.64|20.07|18.58|18.53|0|0|0|0|0|0|0|0|13.01|12.24|0|0
ARPIN_D1	Q3UJB9-2	Edc4	11|9	20	10	2	27|22|5|10|11|12|24|25|16|10|0|0|0|0|0|0|0|0|0|0|0|0	0	0	0	0	0	-13.32	1.36	0.69	NA		17.65|18.33	18.0309	20.87|20.35|17.85|17.87|18.46|18.47|22.09|21.82|19.53|19.73|0|0|0|11.81|0|0|0|0|0|0|0|0
ARPIN_D1	Q3UL36	Arglu1	12|18	30	15	2	3|2|0|2|3|1|6|5|2|1|6|10|30|29|9|7|18|15|9|10|2|2	0	0	0	0	0	-11.27	1.92	0.64	NA		19.04|18.85	18.9468	19.96|19.92|16.64|0|15.35|14.37|17.91|17.86|15.14|15.03|17.12|16.42|18.73|18.56|17.64|16.8|18.79|18.58|17.01|18.04|16.06|14.4
ARPIN_D1	Q3ULW8-2	Parp3	1|0	1	0.5	2	0|0|0|0|0|0|0|0|0|0|0|0|1|0|1|0|0|0|0|0|0|0	0	0	0	0	0	-2.02	5	0.77	NA		0|0	0	0|0|0|0|0|0|0|0|0|0|0|0|0|0|0|0|0|0|0|0|0|0
ARPIN_D1	Q3UM18	Lsg1	2|2	4	2	2	3|2|0|0|0|0|3|3|0|2|0|0|0|0|0|0|0|0|0|0|0|0	0.36	0.36	0.36	0.36	0.36	-0.57	3.38	0.29	NA		15.13|15.72	15.4565	16.68|16.86|0|0|0|0|18.55|18.28|16.12|16.79|0|0|0|0|0|0|0|0|0|0|0|0
ARPIN_D1	Q3UMC0	Afg2a	1|0	1	0.5	2	1|2|3|0|1|0|2|3|0|0|0|0|0|0|0|0|0|0|0|0|0|1	0	0	0	0	0	-3.87	0.85	0.77	NA		0|0	0	0|0|16.08|0|0|17.11|0|18.24|0|0|0|0|0|0|0|0|0|0|16|0|0|0
ARPIN_D1	Q3UMF0-2	Cobll1	21|19	40	20	2	30|26|1|0|15|12|39|28|31|27|0|0|0|0|0|0|0|0|0|0|0|0	0	0	0	0	0	-8.92	2.11	0.66	NA		13.97|0	12.9657	14.26|0|0|0|0|0|15.58|13.66|15.53|12.43|0|0|0|0|0|0|0|0|11.68|0|0|0
ARPIN_D1	Q3UMF0-3	Cobll1	20|19	39	19.5	2	29|27|1|0|15|12|38|28|30|26|0|0|0|0|0|0|0|0|0|0|0|0	0	0	0	0	0	-8.56	2.08	0.66	NA		18.53|18.34	18.4368	20.41|20.32|14.54|0|18.6|19.02|21.13|21|20.15|20.06|0|0|10.92|12.64|0|0|0|0|12.21|11.43|0|0
ARPIN_D1	Q3UMT1	Ppp1r12c	1|0	1	0.5	2	0|2|0|0|1|0|0|0|0|1|0|0|0|0|0|0|0|0|0|0|0|0	0	0	0	0	0	-2.32	2.75	0.77	NA		0|0	0	14.69|14.19|0|0|0|0|0|0|14.16|13.24|0|0|0|0|0|0|0|0|0|0|0|0
ARPIN_D1	Q3UPF5	Zc3hav1	2|1	3	1.5	2	0|0|0|0|0|0|10|5|5|9|0|0|0|0|0|0|0|0|0|0|0|0	0.04	0.09	0.04	0.09	0.04	-4.09	1.14	0.53	NA		17.11|16.56	16.8564	17.52|16.13|15.49|16.71|0|0|20.5|19.94|17.92|18.41|0|0|0|0|0|0|0|0|0|0|0|0
ARPIN_D1	Q3UPH1	Prrc1	3|1	4	2	2	5|7|6|7|10|11|17|18|7|2|0|0|0|0|0|0|0|0|0|0|0|0	0	0	0	0	0	-14.6	0.49	0.77	NA		14.61|12.97	14.0101	17.46|16.72|16.44|17.61|16.08|16.84|20.26|19.39|18.01|16.38|0|0|0|0|0|0|0|0|0|0|0|0
ARPIN_D1	Q3UPL0	Sec31a	8|4	12	6	2	23|18|12|13|3|11|35|30|17|16|0|0|0|0|0|0|2|2|3|1|1|0	0	0	0	0	0	-25.65	0.71	0.77	NA		17.16|16.61	16.9149	19.8|19.75|18.37|19.26|16.98|16.89|21.55|21.19|19.36|19.62|0|0|12.94|0|0|0|14.25|13.19|17.49|17.3|11.12|0
ARPIN_D1	Q3UX10	Tubal3	6|6	12	6	2	7|7|16|16|9|10|6|6|8|7|9|10|8|9|6|6|14|17|11|13|8|5	0	0	0	0	0	-26.62	0.63	0.77	NA		0|0	0	0|0|14.58|15.44|0|0|16.4|0|0|0|0|0|0|0|0|0|0|0|0|0|0|0
ARPIN_D1	Q3UZ39-2	Lrrfip1	8|6	14	7	2	7|4|1|0|7|8|15|12|4|4|0|0|0|0|0|0|0|0|0|0|0|0	0.17	0.27	0.17	0.27	0.17	-2.58	2.48	0.43	NA		14.96|14.93	14.9465	16.36|16.16|12.21|15.18|15.78|16.41|17.64|17.6|15.88|16.19|0|0|0|0|0|0|0|0|0|0|0|0
ARPIN_D1	Q3UZ39	Lrrfip1	17|15	32	16	2	13|13|5|3|9|10|28|22|8|10|0|0|1|0|1|0|0|0|1|1|0|0	0.12	0.18	0.12	0.18	0.12	-2.67	2.82	0.46	NA		17.69|17.71	17.7019	18.96|18.92|18.86|19.61|16.82|17.26|20.63|20.59|18.78|18.73|0|0|14.65|13.31|13.46|0|0|0|13.03|13.16|0|0
ARPIN_D1	Q3V1H1	Ckap2	13|8	21	10.5	2	2|4|1|0|11|7|20|16|10|9|0|0|0|0|0|0|0|0|0|0|0|0	0.29	0.54	0.29	0.54	0.29	-2.89	2.89	0.34	NA		17.94|18.06	18.0004	18.85|17.44|14.45|16.29|18.33|18.34|20.76|20.48|18.28|18.97|0|0|0|0|0|0|0|0|0|0|0|0
ARPIN_D1	Q3V1T4	P3h1	1|0	1	0.5	2	1|0|0|0|0|0|0|0|0|0|0|0|1|1|0|0|0|0|0|0|0|0	0	0	0	0	0	-2.15	3.67	0.77	NA		0|0	0	12.01|0|0|0|0|0|15.24|15.4|0|0|0|0|11.87|0|0|0|0|0|0|0|0|0
ARPIN_D1	Q3V300	Kif22	1|1	2	1	2	0|0|0|0|0|0|1|0|0|0|0|0|0|0|0|0|0|0|0|0|0|0	0	0	0	0	0	0.49	10	0.77	NA		0|0	0	0|0|0|0|0|0|0|0|0|0|0|0|0|0|0|0|0|0|0|0|0|0
ARPIN_D1	Q3V3R1	Mthfd1l	1|1	2	1	2	0|0|31|9|0|0|0|1|0|0|0|0|3|2|1|0|4|3|6|5|2|1	0	0	0	0	0	-10.22	0.32	0.77	NA		0|12.77	11.7741	14.51|14.55|18.78|18.56|0|0|16.6|15.45|0|0|16.73|16.02|15.99|15.31|17.5|16.57|17.08|16.59|17.66|16.91|16.06|14.09
ARPIN_D1	Q4KWH5-2	Plch1	1|0	1	0.5	2	0|0|0|0|1|0|0|0|2|1|0|0|0|0|0|0|0|0|0|0|0|0	0	0	0	0	0	-2.32	2.75	0.77	NA		14.13|16.35	15.634	15.4|0|0|0|0|0|17.72|17.17|15.61|15.5|0|0|0|0|0|0|0|0|0|0|0|0
ARPIN_D1	Q4LDD4-2	Arap1	3|3	6	3	2	5|5|4|6|6|3|14|12|3|1|0|0|0|0|0|0|0|0|0|0|0|0	0	0	0	0	0	-5.83	1.12	0.63	NA		15.94|15.33	15.663	18.85|17.44|14.41|16.14|14.83|0|19.67|19.75|17.75|17.69|0|0|0|0|0|0|0|0|0|0|0|0
ARPIN_D1	Q4VAA2-2	Cdv3	11|6	17	8.5	2	7|3|3|5|4|1|10|11|14|3|0|0|0|0|0|0|0|0|0|0|0|0	0.36	0.64	0.36	0.64	0.36	-2.5	3.07	0.3	NA		18.08|17.53	17.8304	19.15|19.18|14.57|16.11|16.66|14.26|20.57|20.49|19.21|19.09|0|0|0|0|0|0|0|0|0|13.32|0|0
ARPIN_D1	Q4VBE8	Wdr18	1|0	1	0.5	2	0|0|0|0|1|0|1|0|0|0|6|5|10|9|7|7|1|1|12|10|5|0	0	0	0	0	0	-14.76	0.15	0.77	NA		15.79|14.2	15.2017	0|0|14.89|16.33|13.7|14.45|0|0|0|0|15.47|14.41|16.68|16.31|16.77|16.69|14.1|11.48|17.06|16.47|15.56|13.57
ARPIN_D1	Q501J6	Ddx17	9|11	20	10	2	9|11|14|14|11|11|6|6|10|7|2|0|10|7|10|6|0|1|9|7|5|0	0	0	0	0	0	-13.18	1.41	0.69	NA		0|0	0	0|0|0|0|0|0|0|0|0|0|0|0|14.42|14.08|0|0|0|0|13.48|13.39|0|0
ARPIN_D1	Q501J7-3	Phactr4	1|2	3	1.5	2	2|1|0|0|0|0|3|7|2|2|0|0|0|0|0|0|0|0|0|0|0|0	0.15	0.3	0.15	0.3	0.15	-2.22	1.94	0.44	NA		16.17|16.59	16.3955	17.28|16.63|0|0|0|0|19.3|19.42|17.59|18.12|0|0|0|0|0|0|0|0|0|0|0|0
ARPIN_D1	Q52KB6	C2cd3	7|12	19	9.5	2	36|21|14|13|14|15|14|19|9|13|0|0|1|0|0|1|1|0|8|13|1|2	0	0	0	0	0	-21.81	1.07	0.71	NA		24.35|24.92	24.663	25.82|25.8|24.39|25.31|26.35|26.55|26.57|25.47|24.21|24.7|0|0|13.81|13.48|14.23|14.56|18.79|0|20.74|20.2|18.75|17.49
ARPIN_D1	Q569Z5	Ddx46	64|67	131	65.5	2	59|49|21|25|78|74|89|85|59|57|0|0|0|0|0|0|0|0|0|0|0|0	0	0	0	0	0	-18.59	2.42	0.72	NA		20.92|20.68	20.8043	22.75|22.52|19.25|20.51|22.06|22.26|23.71|23.5|21.92|22.21|0|0|0|0|0|0|0|0|14.67|13.82|0|0
ARPIN_D1	Q569Z6	Thrap3	22|18	40	20	2	16|18|20|18|16|16|40|39|22|16|0|0|0|0|0|0|0|0|0|0|0|0	0	0	0	0	0	-11.44	1.99	0.67	NA		19.09|18.85	18.9738	20.9|20.58|18.75|19.89|19.32|20.61|21.78|21.6|20.21|20.65|0|0|0|0|0|0|0|0|0|0|0|0
ARPIN_D1	Q571G4	Lin54	2|2	4	2	2	1|0|0|0|0|0|0|1|1|1|0|0|0|0|0|0|0|0|0|0|0|0	0.8	0.8	0.8	0.8	0.8	1.4	11	0.05	NA		11.86|15.18	14.3143	0|0|0|0|0|0|0|13.6|14.07|14.22|0|0|0|0|0|0|0|0|0|0|0|0
ARPIN_D1	Q58A65-2	Spag9	10|12	22	11	2	18|18|5|16|9|10|56|46|28|23|0|0|0|0|0|0|0|0|0|0|0|0	0	0	0	0	0	-22.3	1.06	0.72	NA		18.42|18.33	18.3773	20.5|20.37|17.57|18.64|17.99|18.54|21.97|21.49|20.03|20.17|0|0|0|0|0|0|0|0|0|0|0|0
ARPIN_D1	Q5DTT3	Tasor2	10|11	21	10.5	2	14|16|0|1|11|8|19|18|5|11|0|0|0|0|0|0|0|0|0|0|0|0	0.03	0.04	0.03	0.04	0.03	-3.97	2.24	0.55	NA		18.34|18.3	18.3234	19.87|19.66|0|14.29|18.87|18.22|20.84|20.38|19.01|19.39|0|0|0|0|0|0|0|0|0|0|0|0
ARPIN_D1	Q5DTX6	Jcad	8|7	15	7.5	2	6|6|0|1|3|1|25|17|14|13|0|0|0|0|0|0|0|0|0|0|0|0	0.02	0.03	0.02	0.03	0.02	-4.49	1.92	0.57	NA		17.82|17.47	17.6577	19.28|19.21|13.62|14.55|18|17.96|20.9|20.61|18.62|19.01|0|0|0|0|0|0|0|0|14.84|14.13|0|0
ARPIN_D1	Q5F2E7	Nufip2	17|14	31	15.5	2	16|17|1|0|4|4|31|33|19|16|0|0|0|0|0|0|0|0|1|2|0|0	0.02	0.04	0.02	0.04	0.02	-5.33	2.37	0.56	NA		19.04|18.03	18.6215	20.57|20.38|15.7|16.49|18.7|18.84|22.02|21.64|20.18|20.08|0|0|0|0|0|0|0|0|11.89|12.57|0|0
ARPIN_D1	Q5FWK3	Arhgap1	2|2	4	2	2	3|5|6|6|2|2|9|13|4|5|0|0|0|0|0|0|0|0|0|0|0|0	0	0	0	0	0	-6.93	0.8	0.77	NA		16.17|15.45	15.8499	18.28|18.44|16.62|16.86|16.21|16.9|20.01|20.02|17.7|17.51|0|0|0|0|0|0|0|0|0|0|0|0
ARPIN_D1	Q5HZI1	Mtus1	2|2	4	2	2	2|4|0|0|0|3|6|3|3|1|0|0|0|0|0|0|0|0|0|0|0|0	0.15	0.15	0.15	0.15	0.15	-1.7	2	0.44	NA		13.48|13.7	13.5955	0|17.19|0|15.37|0|14.53|16.45|16.32|15.99|15.82|0|0|0|0|0|0|0|0|0|0|0|0
ARPIN_D1	Q5I1X5	Ppp1r13l	6|2	8	4	2	12|14|1|2|4|6|12|14|6|5|0|0|0|0|0|0|0|0|0|0|0|0	0.01	0.01	0.01	0.01	0.01	-10.18	1.16	0.61	NA		17.37|15.47	16.7132	19.4|19.52|15.02|15.44|13.89|16.4|19.94|19.17|18.74|18.35|0|0|0|0|0|0|0|0|0|0|0|0
ARPIN_D1	Q5PR69-4	Cracd	1|0	1	0.5	2	0|0|0|0|0|0|1|0|0|0|0|0|0|0|0|0|0|0|0|0|0|0	0	0	0	0	0	-2.02	5	0.77	NA		13.54|0	12.5355	0|0|0|0|0|0|0|0|16.35|0|0|0|0|0|0|0|0|0|0|0|0|0
ARPIN_D1	Q5SNZ0-2	Ccdc88a	8|6	14	7	2	18|9|1|2|2|2|12|13|7|5|0|0|0|0|0|0|0|0|0|0|0|0	0.08	0.13	0.08	0.13	0.08	-3.67	2.17	0.5	NA		17.2|17.15	17.1758	19.19|19.57|15|15.92|16.39|16.47|19.01|18.27|17.31|17.51|0|0|0|0|0|0|0|0|0|0|0|0
ARPIN_D1	Q5SSI6	Utp18	1|1	2	1	2	0|0|0|0|0|0|0|0|0|0|0|0|0|0|0|0|0|0|0|0|0|0	0	0	0	0	0	0.49	10	0.77	NA		13.67|13.66	13.6616	0|15.58|0|0|0|0|14.56|0|0|14.99|0|0|0|0|0|0|0|0|0|0|0|0
ARPIN_D1	Q5SSZ5	Tns3	13|16	29	14.5	2	13|15|5|9|11|13|33|29|13|15|0|0|0|0|0|0|0|0|3|1|0|0	0	0	0	0	0	-8.38	1.99	0.64	NA		19.08|18.79	18.9415	20.86|20.8|17.5|18.19|19.19|19.4|22.1|21.17|19.51|19.18|0|0|13.29|11.7|0|0|0|0|14.07|14.63|0|0
ARPIN_D1	Q5SUR0	Pfas	2|1	3	1.5	2	2|0|0|1|0|1|5|3|1|1|0|0|1|1|0|0|0|0|0|0|0|0	0.13	0.27	0.13	0.27	0.13	-2.34	2.06	0.45	NA		16.95|15.57	16.419	18.21|17.62|14.9|14.7|0|15.96|19.37|18.92|16.12|16.04|0|0|13.4|0|13.45|13.08|0|0|12.76|12.3|0|0
ARPIN_D1	Q5SV85-2	Synrg	47|42	89	44.5	2	48|42|21|32|60|62|69|58|47|50|0|0|0|0|0|0|0|0|4|3|0|0	0	0	0	0	0	-24.2	1.97	0.73	NA		0|0	0	15.93|16.48|0|0|0|0|17.53|0|0|0|0|0|0|0|0|0|0|0|0|0|0|0
ARPIN_D1	Q5SV85	Synrg	48|45	93	46.5	2	50|43|21|32|63|65|71|65|48|53|0|0|0|0|0|0|0|0|4|3|0|0	0	0	0	0	0	-24.28	1.97	0.73	NA		20.44|19.91	20.1992	22.89|22.64|20.71|21.64|22.9|22.99|24.03|23.49|21.96|22.21|0|0|0|0|0|0|14.13|13.38|17.36|16.81|15.54|0
ARPIN_D1	Q5SW19	Cluh	1|2	3	1.5	2	0|2|0|0|0|0|1|2|1|0|0|0|0|0|0|0|0|0|0|0|0|0	0.32	0.63	0.32	0.63	0.32	-0.89	5.5	0.33	NA		15.25|14.36	14.8702	0|13.59|0|0|16|15.74|16.61|17.02|15.5|14.81|0|0|0|0|0|0|0|0|0|0|0|0
ARPIN_D1	Q5SWU9-2	Acaca	821|821	1642	821	2	833|812|797|941|1281|1356|573|634|444|431|2147|2054|1134|1098|1015|964|1861|1970|1538|1429|1226|881	0	0	0	0	0	#NAME?	0.71	0.77	NA		26.12|25.85	25.9904	27.97|27.82|25.97|27.01|27.71|27.84|27.26|27.18|26.33|26.36|28.67|28.39|26.62|26.24|27.1|26.85|27.77|28.09|27.41|26.96|27.1|25.58
ARPIN_D1	Q5SXA9	Wwc1	2|2	4	2	2	0|0|0|0|0|1|3|2|0|0|0|0|0|0|0|0|0|0|0|0|0|0	0.65	0.65	0.65	0.65	0.65	0.61	7.33	0.11	NA		0|0	0	0|0|0|0|0|0|0|0|0|0|0|0|0|0|0|0|0|0|0|0|0|0
ARPIN_D1	Q5SXY1	Specc1	1|0	1	0.5	2	4|5|3|3|0|1|10|12|5|4|0|0|0|0|0|0|0|0|0|0|0|0	0	0	0	0	0	-9.15	0.23	0.77	NA		14.79|13.08	14.1738	18.53|18.31|17.36|16.26|0|0|19.19|19.78|17.39|16.44|0|0|0|0|0|0|0|0|0|0|0|0
ARPIN_D1	Q5XG73-2	Acbd5	1|0	1	0.5	2	1|1|0|0|0|0|2|0|1|1|0|0|0|0|0|0|0|0|0|0|0|0	0	0	0	0	0	-2.63	1.83	0.77	NA		14.58|13.72	14.2097	0|0|0|0|0|0|17.22|0|0|0|0|0|0|0|0|0|0|0|0|0|0|0
ARPIN_D1	Q5XJY5	Arcn1	9|7	16	8	2	9|8|9|19|7|17|16|13|11|5|0|0|0|0|0|0|0|0|5|1|0|0	0	0	0	0	0	-9.75	1.47	0.66	NA		16.81|16.83	16.8213	18.59|18.64|17.25|18.61|18.45|18.82|20.33|19.86|18.9|18.95|0|0|0|0|0|0|0|0|15.96|15.32|0|0
ARPIN_D1	Q60575-3	Kif1b	1|1	2	1	2	3|2|0|1|1|0|7|9|2|2|0|0|0|0|0|0|0|0|0|0|0|0	0	0	0	0	0	-3.9	0.81	0.77	NA		15.02|0	14.0162	14.45|14.27|0|0|14.11|0|18.64|18.18|13.86|15.69|0|0|0|0|0|0|0|0|0|0|0|0
ARPIN_D1	Q60598	Cttn	83|85	168	84	2	68|68|95|98|142|146|67|75|77|77|0|0|2|2|2|0|0|0|19|15|0|0	0	0	0	0	0	-44.83	1.94	0.75	NA		21.74|21.59	21.6676	23.46|23.39|21.58|22.73|22.92|23.19|23.97|23.81|22.73|22.91|0|0|16.05|15.48|13.13|13.04|0|0|18.29|17.33|13.95|11.33
ARPIN_D1	Q60605-2	Myl6	31|31	62	31	2	22|21|18|24|21|23|11|11|12|7|48|43|36|35|45|39|31|39|41|41|33|14	0	0	0	0	0	-54.44	1.11	0.75	NA		20.06|19.58	19.8396	20.69|20.37|18.28|19.21|19.14|19.56|20.09|19.75|19.48|19.48|20.1|19.95|19.47|19.3|20.35|19.98|19.13|19.44|20.32|19.98|18.84|17.34
ARPIN_D1	Q60634-2	Flot2	1|0	1	0.5	2	2|0|0|0|1|0|5|2|1|1|0|0|0|0|0|0|0|0|0|0|0|0	0	0	0	0	0	-3.77	0.92	0.77	NA		0|0	0	16.66|16.42|0|0|0|0|17.86|17.02|13.01|15.88|0|0|0|0|0|0|0|0|11.61|12.24|0|0
ARPIN_D1	Q60710	Samhd1	14|11	25	12.5	2	14|13|1|3|1|2|18|18|9|8|0|0|8|2|0|1|0|0|7|4|0|0	0.08	0.14	0.08	0.14	0.08	-3.97	2.52	0.5	NA		17.49|17.23	17.3671	19.55|19.38|15.58|15.9|16.89|16.39|20.89|20.55|18.42|18.74|0|0|15.84|15.03|14.53|14.35|0|0|16.3|15.71|13.12|0
ARPIN_D1	Q60790	Rasa3	1|3	4	2	2	3|5|2|7|0|0|10|6|2|0|0|0|0|0|0|0|0|0|1|0|0|0	0.05	0.09	0.05	0.09	0.05	-5.53	1.22	0.53	NA		12.24|12.05	12.1489	16.9|17.34|14.75|16.18|0|0|19.56|19.29|16.57|16.52|0|0|0|0|0|0|0|0|16.11|13.27|0|0
ARPIN_D1	Q60793	Klf4	6|6	12	6	2	2|3|0|0|1|0|8|11|5|5|0|0|0|0|0|0|0|0|0|0|0|0	0.56	0.56	0.56	0.56	0.56	0.24	3.77	0.14	NA		17.56|17.17	17.3781	18.68|18.61|14.85|16.45|18.19|17.97|20.14|19.68|18.07|18.54|0|0|0|0|0|0|0|0|0|0|0|0
ARPIN_D1	Q60838	Dvl2	2|3	5	2.5	2	6|4|5|3|1|1|8|10|2|5|0|0|0|0|0|0|0|0|0|0|0|0	0.01	0.02	0.01	0.02	0.01	-5.26	1.22	0.59	NA		16.74|16.55	16.6481	19.12|18.38|16.53|17.38|17.66|15.68|20.1|20.02|18.31|18.53|0|0|0|0|0|0|0|0|12.93|11.67|0|0
ARPIN_D1	Q60848-2	Hells	159|169	328	164	2	153|153|97|123|224|219|156|153|102|115|1|0|0|0|0|0|0|0|47|41|9|1	0	0	0	0	0	-59.66	2.26	0.75	NA		23.01|22.87	22.9426	24.19|24.17|21.82|22.99|24.4|24.43|25.24|24.96|23.7|24.05|14.04|0|0|15.27|0|0|13|0|19.66|19.22|16.83|15.08
ARPIN_D1	Q60854	Serpinb6	19|16	35	17.5	2	10|8|15|16|1|2|13|8|15|11|15|10|37|26|38|37|13|13|60|61|37|19	0	0	0	0	0	-52.17	0.83	0.77	NA		18.58|17.98	18.3135	18.72|18.26|18.01|18.94|15.25|16.08|20.28|19.61|19.34|19.34|18.29|17.48|18.75|18.31|19.56|19.31|19.04|19.18|20.62|20.27|19.13|17.77
ARPIN_D1	Q60864	Stip1	4|5	9	4.5	2	0|1|1|1|0|1|5|2|2|3|0|0|3|1|0|0|0|0|0|0|0|0	0.64	0.72	0.64	0.72	0.64	0.24	4.95	0.11	NA		15.24|15.85	15.5796	15.06|15.17|16.13|0|16.29|0|19.41|18.39|16.86|16.27|0|0|13.6|11.02|0|0|0|0|0|13.01|0|0
ARPIN_D1	Q60865	Caprin1	1|0	1	0.5	2	1|0|1|0|0|0|7|5|4|1|1|0|1|0|0|0|0|0|1|0|0|0	0	0	0	0	0	-4.53	0.5	0.77	NA		16.11|15.46	15.8191	0|0|13.82|14.67|0|0|18.81|18.74|17.21|17.59|0|0|13.26|12.76|0|0|0|0|13.34|13.47|0|0
ARPIN_D1	Q60930	Vdac2	9|10	19	9.5	2	16|15|12|10|3|5|11|12|9|18|12|17|13|10|15|13|30|33|21|22|17|7	0	0	0	0	0	-40.38	0.65	0.77	NA		18.05|17.42	17.769	20.44|20.22|17.88|18.97|18.56|19.29|20.4|20.25|19.76|20.15|18.63|18.67|17.13|16.58|18.6|18.44|19.52|19.56|19.47|19.09|18.25|16.63
ARPIN_D1	Q60931	Vdac3	2|3	5	2.5	2	4|3|6|9|2|9|4|6|9|9|5|6|2|1|6|6|19|17|19|16|13|3	0	0	0	0	0	-28.45	0.32	0.77	NA		15.79|15.39	15.6018	18.85|18.65|17.09|17.77|17.71|18.09|19.04|18.93|18.9|19.35|16.44|16.05|14.99|14.34|17.2|16.86|17.7|17.69|18.64|18.11|17.04|15.48
ARPIN_D1	Q60932-2	Vdac1	1|1	2	1	2	2|2|1|0|1|5|2|2|2|1|2|3|1|1|2|2|5|6|5|3|3|1	0	0	0	0	0	-8.67	0.42	0.77	NA		0|0	0	0|0|0|0|0|0|0|15.9|15.57|16.52|0|0|0|0|0|0|0|0|14.68|14.78|0|0
ARPIN_D1	Q60974-2	Ncor1	5|4	9	4.5	2	4|4|0|2|1|0|7|8|2|4|0|0|0|0|0|0|0|0|0|0|0|0	0.38	0.46	0.38	0.46	0.38	-0.87	3.09	0.28	NA		17.08|16.45	16.7998	16.82|16.34|13.96|14.49|14.09|14.85|19.21|19.02|15.33|17.45|0|0|0|0|0|0|0|0|0|0|0|0
ARPIN_D1	Q61024	Asns	3|3	6	3	2	2|1|2|4|1|2|9|6|1|2|0|0|1|0|0|0|0|0|5|4|0|0	0.04	0.04	0.04	0.04	0.04	-3.14	1.65	0.54	NA		14.16|15.06	14.6771	18.04|17.04|15.66|15.36|0|14.72|19.39|19.21|16.83|17.03|0|0|12.31|11.84|0|0|0|0|16.82|15.67|0|0
ARPIN_D1	Q61029-3	Tmpo	4|7	11	5.5	2	1|0|1|0|0|0|13|14|5|5|0|0|0|0|0|0|0|0|0|0|0|0	0.42	0.63	0.42	0.63	0.42	-1.32	3.1	0.26	NA		0|0	0	0|0|0|0|0|0|0|0|0|0|0|0|0|0|0|0|0|0|0|0|0|0
ARPIN_D1	Q61029	Tmpo	4|7	11	5.5	2	1|0|1|0|0|0|13|14|6|5|0|0|0|0|0|0|0|0|0|0|0|0	0.4	0.62	0.4	0.62	0.4	-1.45	3.02	0.27	NA		16.67|17.04	16.865	18.64|18.99|12.78|0|15.95|15.42|20.32|19.76|18.33|18.55|0|0|0|0|0|0|0|0|0|0|0|0
ARPIN_D1	Q61033	Tmpo	2|3	5	2.5	2	1|0|0|1|0|0|9|7|2|2|0|0|0|0|0|0|0|0|0|0|0|0	0.31	0.42	0.31	0.42	0.31	-1.32	2.5	0.33	NA		13.46|13.41	13.4313	15.55|14.99|0|13.06|0|0|18.85|17.08|15.01|16.57|0|0|0|0|0|0|0|0|0|0|0|0
ARPIN_D1	Q61035	Hars1	1|0	1	0.5	2	0|0|0|5|1|1|7|6|0|0|0|0|0|0|0|0|0|0|0|0|0|0	0	0	0	0	0	-5.34	0.55	0.77	NA		15.03|15.09	15.0589	16.93|16.97|13.19|14.8|14.8|0|19.13|19.49|15.09|14.95|0|0|0|0|0|0|0|0|0|0|15.49|0
ARPIN_D1	Q61062	Dvl3	3|2	5	2.5	2	4|4|5|4|3|1|9|7|4|2|0|0|0|0|0|0|0|0|0|0|0|0	0.02	0.03	0.02	0.03	0.02	-5.01	1.28	0.57	NA		15.59|15.19	15.4055	17.09|17.01|15.93|17.38|17.15|17.35|19.74|18.9|17.58|16.82|0|0|0|0|0|0|0|0|0|0|0|0
ARPIN_D1	Q61074	Ppm1g	1|0	1	0.5	2	0|0|0|0|0|0|0|0|0|0|0|0|1|0|0|0|0|0|0|0|0|0	0	0	0	0	0	-2.02	5	0.77	NA		12.97|12.95	12.9619	0|0|0|0|0|0|0|0|0|0|0|0|0|0|0|0|0|0|0|0|0|0
ARPIN_D1	Q61081	Cdc37	4|1	5	2.5	2	1|2|3|9|3|4|6|9|1|0|0|0|0|0|0|0|0|0|1|0|0|0	0.08	0.16	0.08	0.16	0.08	-6.11	1.41	0.5	NA		16.32|13.85	15.5592	16.67|16.37|17.02|17.95|15.7|16.42|18.74|19.11|17.33|16.35|0|0|0|0|0|0|0|0|15.22|11.39|0|0
ARPIN_D1	Q61122	Nab1	3|1	4	2	2	5|3|0|1|4|3|15|10|8|9|0|0|0|0|0|0|0|0|0|0|0|0	0	0	0	0	0	-9.03	0.76	0.63	NA		15.68|14.74	15.2878	17.35|17.56|13.53|15.35|0|0|20.14|19.58|18.46|18.78|0|0|0|0|0|0|0|0|0|0|0|0
ARPIN_D1	Q61171	Prdx2	31|26	57	28.5	2	18|16|29|34|18|24|13|7|3|2|34|34|30|28|31|34|40|43|30|30|11|1	0	0	0	0	0	-44.77	1.23	0.75	NA		19.73|19.34	19.5503	20.28|19.83|19.28|19.78|19.52|19.61|19.96|19.41|17.44|17.01|18.79|18.52|19.37|19.04|19.94|19.71|19.28|19.47|19.31|18.8|16.98|15.37
ARPIN_D1	Q61183	Papola	1|0	1	0.5	2	0|0|0|0|0|0|4|4|0|0|0|0|0|0|0|0|0|0|0|0|0|0	0	0	0	0	0	-3.11	1.38	0.77	NA		14.33|13.49	13.9692	15.76|15.43|0|0|15.03|0|18.87|18.05|0|0|0|0|0|0|0|0|0|0|0|0|0|0
ARPIN_D1	Q61191	Hcfc1	36|34	70	35	2	27|28|9|13|24|23|41|43|25|28|0|0|0|1|0|0|0|0|0|2|0|0	0.02	0.03	0.02	0.03	0.02	-4.55	2.92	0.57	NA		19.96|19.76	19.8619	21.06|21.03|17.48|18.61|20.36|20.65|22.2|22.02|20.69|20.99|0|0|0|0|0|0|0|0|15.19|14.45|0|0
ARPIN_D1	Q61194	Pik3c2a	9|7	16	8	2	10|10|0|1|5|1|31|35|13|8|0|0|1|0|0|0|0|0|0|0|0|0	0	0	0	0	0	-8.51	1.53	0.64	NA		17.55|17.4	17.4748	19.79|19.74|0|16.07|17.71|16.99|21.3|21.62|19|19.46|13.65|0|11.55|11.88|15.5|14.77|0|0|0|0|0|0
ARPIN_D1	Q61210	Arhgef1	1|0	1	0.5	2	0|0|0|0|0|0|9|9|0|1|0|0|0|0|0|0|0|0|0|0|0|0	0	0	0	0	0	-5.24	0.58	0.77	NA		13.32|0	12.3194	15.73|15.42|0|0|0|0|18.17|17.67|14.62|0|0|0|0|0|0|0|0|0|0|0|0|0
ARPIN_D1	Q61216	Mre11	12|4	16	8	2	8|6|3|10|1|1|33|21|5|4|0|0|0|0|0|0|0|0|0|0|0|0	0.12	0.24	0.12	0.24	0.12	-9.27	1.91	0.46	NA		17.75|17.38	17.5785	19.2|18.62|16.68|18.24|18.02|17.84|21.02|20.54|18.32|18.48|0|0|0|0|0|0|0|0|0|0|0|0
ARPIN_D1	Q61249	Igbp1	28|27	55	27.5	2	38|35|14|17|27|37|37|37|16|16|0|0|0|0|0|0|0|0|1|0|0|0	0	0	0	0	0	-10.23	2.2	0.68	NA		19.17|19.09	19.1273	21.14|21.01|17.96|19.3|20.91|21.12|22.29|21.89|20.46|20.47|0|0|0|0|0|0|0|0|15.01|14.41|0|0
ARPIN_D1	Q61316	Hspa4	5|2	7	3.5	2	8|8|0|3|3|2|9|7|4|3|0|1|2|3|0|0|4|6|0|1|0|0	0.01	0.01	0.01	0.01	0.01	-8.7	1.2	0.61	NA		16.17|13.34	15.3613	18.76|18.42|14.82|15.18|17.24|17.73|19.46|18.66|16|15.47|12.23|0|0|0|0|0|16.81|15.83|0|12.75|0|0
ARPIN_D1	Q61464-4	Znf638	5|11	16	8	2	5|4|0|0|0|0|16|13|6|9|0|0|0|0|0|0|0|0|0|0|0|0	0.41	0.73	0.41	0.73	0.41	-2.23	3.32	0.26	NA		17.97|17.94	17.9551	19.04|18.92|13.84|14.24|16.8|17.61|20.4|19.94|18.47|18.78|0|0|0|0|0|0|0|0|0|0|0|0
ARPIN_D1	Q61510	Trim25	3|1	4	2	2	2|1|0|0|0|1|8|10|3|3|0|0|0|0|0|0|0|0|0|0|0|0	0.13	0.25	0.13	0.25	0.13	-4	1.57	0.46	NA		15.45|14.22	14.9601	17.96|17.49|14.83|15.84|0|15.07|19.56|19.14|16.72|17.02|0|0|0|0|0|0|0|0|0|0|0|0
ARPIN_D1	Q61553	Fscn1	10|7	17	8.5	2	4|5|8|12|0|2|3|3|2|2|1|0|13|18|3|5|20|26|12|10|5|1	0	0	0	0	0	-15.38	1.21	0.69	NA		17.32|16.67	17.0351	19.53|19.44|17.26|18.37|18.93|19.08|18.07|18.74|16.89|17.92|14.82|15.82|17.48|17.3|16.53|16.42|18.85|18.98|17.49|17.28|15.73|14.08
ARPIN_D1	Q61584-2	Fxr1	5|3	8	4	2	3|1|3|1|0|0|5|2|4|5|0|0|4|2|0|0|0|0|3|3|0|0	0.2	0.34	0.2	0.34	0.2	-2.78	2.44	0.4	NA		16.22|16.04	16.1308	17.63|18.02|15.65|16.77|16.62|15.92|18.9|18.84|17.34|17.55|0|0|14.23|13.91|13.61|0|0|0|15.19|14.21|0|0
ARPIN_D1	Q61595-11	Ktn1	46|54	100	50	2	69|68|22|37|42|47|67|58|37|37|0|0|0|0|0|0|0|0|0|0|0|0	0	0	0	0	0	-19.37	2.27	0.71	NA		0|0	0	0|0|0|0|0|0|15.14|15.41|0|0|0|0|0|0|0|0|0|0|0|0|0|0
ARPIN_D1	Q61595-5	Ktn1	48|56	104	52	2	71|69|22|37|42|47|68|60|37|37|0|0|0|0|0|0|0|0|0|0|0|0	0	0	0	0	0	-18.5	2.33	0.7	NA		20.38|20.02	20.2122	22.11|22.09|18.99|20.06|20.82|21.17|22.74|22.41|20.68|21.04|0|0|0|0|0|0|0|0|0|11.43|0|0
ARPIN_D1	Q61598	Gdi2	7|10	17	8.5	2	23|22|4|5|10|14|22|21|13|13|13|8|9|8|17|13|25|29|20|20|4|0	0	0	0	0	0	-42.76	0.6	0.77	NA		16.79|16.61	16.7026	20.69|20.4|16.33|17.25|18.12|18.34|20.97|20.66|19.46|19.42|17.36|16.82|15.85|15.76|18.27|17.93|18.24|18.27|18.41|18.02|16.37|14.84
ARPIN_D1	Q61624	Znf148	11|9	20	10	2	5|4|0|0|7|9|19|25|12|12|0|0|0|0|0|0|0|0|0|1|0|0	0.07	0.11	0.07	0.11	0.07	-3.66	2.34	0.51	NA		18.98|18.65	18.8227	19.97|19.81|14.93|0|19.62|19.67|21.63|21.53|19.87|20.13|0|0|0|0|0|0|0|0|12.3|11.77|0|0
ARPIN_D1	Q61656	Ddx5	25|26	51	25.5	2	24|27|30|28|22|26|37|39|25|21|3|1|23|17|20|12|1|2|21|20|10|0	0	0	0	0	0	-30.61	1.37	0.74	NA		19.62|19.48	19.5527	21.73|21.6|19.26|20.2|20.99|20.9|22.3|22.13|20.67|21.09|15.48|15.83|17.41|17.21|17.99|17.69|15.64|15.59|18.41|18.08|16.78|14.91
ARPIN_D1	Q61687	Atrx	2|0	2	1	2	1|1|0|0|0|0|1|2|0|0|0|0|0|0|0|0|0|0|0|0|0|0	0.35	0.7	0.35	0.7	0.35	-2.48	4.4	0.3	NA		13.27|14.2	13.808	14.47|13.8|0|0|0|0|15.98|15.55|15.02|0|0|0|0|0|0|0|0|0|0|0|0|0
ARPIN_D1	Q61699-2	Hsph1	13|14	27	13.5	2	8|11|5|4|3|4|15|15|11|8|0|1|11|7|10|5|1|6|13|10|2|0	0	0	0	0	0	-7.5	1.98	0.65	NA		18.16|17.54	17.8813	19.13|19.25|16.8|17.11|16.59|17.99|20.74|20.71|18.69|19.3|14.17|14.06|16.7|16.19|16.63|16.32|16.21|16.13|17.33|17.01|16.36|13.88
ARPIN_D1	Q61753	Phgdh	15|18	33	16.5	2	7|5|8|7|6|4|13|12|7|5|11|12|21|22|19|14|9|12|22|22|11|3	0	0	0	0	0	-19.91	1.44	0.71	NA		18.68|18.05	18.3984	19.69|18.85|17.46|18.32|0|18.12|20.4|20.21|18.4|19.02|17.46|17.16|18.19|17.86|18.41|18.12|17.06|17.43|18.47|18.03|17.07|15.03
ARPIN_D1	Q61768	Kif5b	6|5	11	5.5	2	14|17|3|4|1|1|20|24|10|12|0|0|0|0|0|0|0|0|2|1|1|0	0	0	0	0	0	-10.84	1.1	0.68	NA		17.58|17.29	17.443	20.42|20.21|15.26|16.97|0|0|20.76|20.43|18.85|19|0|0|10.99|0|0|0|0|0|14.83|14.11|0|0
ARPIN_D1	Q61781	Krt14	9|2	11	5.5	2	3|2|0|1|0|0|11|2|0|1|3|8|36|12|17|18|0|0|0|1|14|10	0	0	0	0	0	-21.22	0.87	0.68	NA		0|0	0	18.1|17.01|0|13.22|0|0|17.72|0|13.4|0|0|13.07|17.45|15.31|13.33|16.5|0|0|13.27|11.29|15.89|0
ARPIN_D1	Q61792	Lasp1	9|3	12	6	2	8|11|4|3|0|0|12|10|10|9|1|0|6|1|6|2|0|0|4|6|0|0	0.01	0.02	0.01	0.02	0.01	-11.58	1.42	0.59	NA		17.64|16.68	17.2411	17.87|18.1|16.89|17.44|0|16.57|19.67|19.35|18.87|18.92|0|0|16.18|16.33|16.65|16.21|0|0|15.63|15.73|12.4|0
ARPIN_D1	Q61879	Myh10	48|46	94	47	2	79|75|45|60|54|61|39|36|46|36|0|0|0|1|3|2|11|13|29|23|2|1	0	0	0	0	0	-36.12	1.68	0.74	NA		13.76|0	12.7611	18.63|18.11|15.32|16.48|0|0|15.21|15.11|16.42|15.3|0|0|12.75|11.69|0|0|0|0|0|0|0|0
ARPIN_D1	Q61937	Npm1	12|15	27	13.5	2	12|14|1|2|4|13|23|25|8|7|0|0|5|3|1|0|1|0|6|4|1|0	0.02	0.04	0.02	0.04	0.02	-5.6	2.28	0.57	NA		19.04|18.76	18.9064	20.27|20.14|16.52|17.57|20.35|20.86|21.15|20.75|19.42|19.64|0|0|15.66|14.48|13.61|0|16|14.37|16.6|16.48|14.19|0
ARPIN_D1	Q61990	Pcbp2	10|9	19	9.5	2	25|20|16|14|24|21|28|27|12|12|8|8|11|10|17|12|20|17|19|19|10|4	0	0	0	0	0	-46.33	0.59	0.77	NA		17.52|17.45	17.4848	20.2|19.76|17.24|18.03|19.03|19.12|20.79|20.66|19.1|19.86|14.77|15.17|15.1|15.26|15.88|15.69|16|16.31|17.67|16.98|15.79|14.26
ARPIN_D1	Q62018	Ctr9	1|2	3	1.5	2	0|2|0|0|0|1|3|5|0|1|0|0|0|0|0|0|0|0|0|0|0|0	0.21	0.43	0.21	0.43	0.21	-1.44	2.75	0.39	NA		15.3|15.04	15.1791	0|0|13.14|13.77|0|0|18.69|19.39|15.91|14.88|0|0|0|0|0|0|0|0|0|0|14.32|0
ARPIN_D1	Q62095	Ddx3y	39|41	80	40	2	51|50|49|47|52|58|49|46|42|32|0|0|5|5|11|8|5|9|15|16|4|1	0	0	0	0	0	-35.17	1.59	0.74	NA		0|0	0	0|0|0|0|0|0|0|13.58|0|0|0|0|0|0|0|0|0|0|0|0|0|0
ARPIN_D1	Q62130	Ptpn14	2|4	6	3	2	8|13|0|0|4|5|11|10|8|4|0|0|0|0|0|0|0|0|0|0|0|0	0	0.01	0	0.01	0	-8.24	1.05	0.62	NA		15.65|14.91	15.3297	18.42|18.59|0|15.44|17.61|16.72|19.95|19.81|18.56|18.56|0|0|0|0|0|0|0|0|0|11.13|0|0
ARPIN_D1	Q62167	Ddx3x	48|49	97	48.5	2	64|63|55|52|62|65|62|60|53|42|0|0|7|5|11|8|6|9|20|19|6|1	0	0	0	0	0	-41.44	1.59	0.75	NA		20.18|19.85	20.0233	22.09|22.12|19.67|20.8|21.34|21.44|22.71|22.56|21.57|21.71|14.99|13.51|16.41|16.79|16.92|16.78|16.81|16.79|18.34|17.73|16.17|13.95
ARPIN_D1	Q62186	Ssr4	1|2	3	1.5	2	4|4|1|3|2|8|6|6|6|4|9|9|5|2|6|2|13|13|13|12|3|0	0	0	0	0	0	-23.05	0.25	0.77	NA		15.06|15.3	15.1872	18.91|18.79|15.8|17.15|17.59|18.03|18.73|18.41|17.38|17.57|17.22|17.07|14.65|14.15|16.64|16.27|17.66|17.55|17.35|16.74|15.7|13.73
ARPIN_D1	Q62188	Dpysl3	34|33	67	33.5	2	34|36|13|24|50|47|51|55|35|32|0|0|0|1|0|0|0|0|2|3|0|0	0	0	0	0	0	-18.14	1.92	0.72	NA		20.59|20.44	20.5178	22.86|21.92|20.71|21.68|22.1|22.16|23.15|22.75|21.64|21.68|0|0|20.66|20.64|0|0|0|0|20.59|20.16|0|0
ARPIN_D1	Q62261	Sptbn1	5|3	8	4	2	16|11|3|10|5|0|17|15|8|6|0|0|0|0|0|0|0|0|0|0|0|0	0	0	0	0	0	-10.87	0.97	0.67	NA		16.45|14.94	15.8876	19.43|19.39|16.71|17.31|17.54|15.46|20.58|20|17.95|18.2|0|0|0|0|0|0|0|0|0|12.15|0|0
ARPIN_D1	Q62318	Trim28	11|15	26	13	2	8|9|4|3|3|3|16|14|9|6|0|0|5|5|2|2|0|0|1|1|0|0	0.34	0.56	0.34	0.56	0.34	-2.02	3.14	0.31	NA		17.99|18.37	18.1901	18.73|19.09|16.91|17.16|18.03|18.19|21.4|20.67|19.51|19.82|13.53|13.69|15.1|14.95|15.59|15.29|0|0|14.52|13.08|13.76|0
ARPIN_D1	Q62417-7	Sorbs1	5|9	14	7	2	7|6|4|7|8|8|19|17|6|2|0|0|0|0|0|0|0|0|0|0|0|0	0.03	0.07	0.03	0.07	0.03	-6.81	1.83	0.54	NA		17|17.02	17.014	18.89|18.71|15.68|17.1|17.75|18.12|20.63|20.2|18.06|18.23|0|0|10.68|0|0|0|0|0|14.38|13.35|0|0
ARPIN_D1	Q62417	Sorbs1	5|7	12	6	2	6|4|3|6|6|6|18|15|5|1|0|0|0|0|0|0|0|0|0|0|0|0	0.04	0.07	0.04	0.07	0.04	-4.69	1.89	0.54	NA		0|0	0	0|0|0|0|0|0|0|0|0|0|0|0|0|0|0|0|0|0|0|0|0|0
ARPIN_D1	Q62418-2	Dbnl	8|11	19	9.5	2	4|7|0|7|6|8|16|9|10|7|0|0|0|0|0|0|0|0|0|0|0|0	0.25	0.41	0.25	0.41	0.25	-2.35	2.82	0.37	NA		17.07|17.25	17.1647	18.97|18.56|14.27|15.84|18.39|18.63|20.06|20.26|18.22|18.26|0|0|0|11.95|0|0|0|0|0|0|0|0
ARPIN_D1	Q62419	Sh3gl1	18|16	34	17	2	33|26|30|37|31|24|34|37|25|17|0|0|2|1|0|1|0|0|2|2|0|0	0	0	0	0	0	-25.49	1.24	0.73	NA		18.9|18.6	18.7598	20.89|20.67|19.68|20.6|19.91|19.82|21.98|21.7|20.41|20.64|0|0|14.51|14.06|0|13.01|0|0|16.25|16.15|0|0
ARPIN_D1	Q62426	Cstb	13|11	24	12	2	4|4|12|12|12|12|2|4|1|1|26|31|20|20|23|25|29|28|25|21|14|11	0	0	0	0	0	-39.27	0.78	0.77	NA		18.62|17.83	18.2787	19.26|18.9|19.22|19.38|19.94|19.78|19.11|19.08|17.52|16.1|20.9|20.64|18.67|18.13|20.84|20.92|20.4|20.58|19.84|19.84|19.29|18.54
ARPIN_D1	Q62448	Eif4g2	80|74	154	77	2	79|76|35|40|110|102|113|103|62|67|0|0|0|0|0|0|0|0|1|1|0|0	0	0	0	0	0	-32.63	2.15	0.74	NA		21.1|20.83	20.9701	22.82|22.71|19.6|20.76|22.48|22.61|24.01|23.82|22.2|22.49|0|0|0|0|0|0|0|0|16.66|15.93|0|0
ARPIN_D1	Q62504-2	Spen	4|1	5	2.5	2	0|2|0|0|0|0|0|1|0|1|0|0|0|0|0|0|1|0|0|0|0|1	0.49	0.99	0.49	0.99	0.49	-1.12	9.17	0.17	NA		14.1|14.17	14.1359	17.93|17.84|0|0|0|0|0|15.3|0|0|0|0|0|0|0|0|15.76|0|0|0|0|13.99
ARPIN_D1	Q62511	Zfp91	1|2	3	1.5	2	0|0|1|0|0|0|2|0|0|3|0|0|0|0|0|0|0|0|0|0|0|0	0.32	0.65	0.32	0.65	0.32	-0.59	5.5	0.32	NA		0|14.43	13.4281	0|15.42|14.02|14.05|14.71|0|0|0|14.78|15.75|0|0|0|0|0|0|0|0|0|0|0|0
ARPIN_D1	Q62523	Zyx	28|27	55	27.5	2	35|26|6|7|35|39|34|36|27|20|1|0|6|7|0|1|0|0|6|5|0|0	0	0	0	0	0	-12.17	2.08	0.69	NA		19.95|19.55	19.7648	21.59|21.22|18.14|19.37|21.1|20.73|22.7|22.34|21.05|21.5|14.48|13.86|16.46|16.26|13.28|13.03|0|0|16.66|16.11|12.15|0
ARPIN_D1	Q63850	Nup62	2|1	3	1.5	2	1|2|3|9|3|4|11|9|5|3|0|0|0|0|0|0|0|0|0|0|0|0	0	0	0	0	0	-7.61	0.66	0.77	NA		13.86|13.34	13.623	17.1|17.65|15.41|17.07|18.21|17.9|19.4|19.68|16.31|17.45|0|0|0|0|0|0|0|0|0|0|0|0
ARPIN_D1	Q63918	Cavin2	1|0	1	0.5	2	1|3|0|1|0|0|3|4|5|7|0|0|0|0|0|0|0|0|0|0|0|0	0	0	0	0	0	-4.96	0.46	0.77	NA		14.08|0	13.0847	15.1|14.93|12.67|13.14|0|0|18.79|18.45|15.71|16.69|0|0|0|0|0|0|0|0|0|0|0|0
ARPIN_D1	Q64012-2	Raly	1|0	1	0.5	2	2|0|0|0|3|2|3|1|2|2|0|1|2|2|2|1|2|1|8|6|0|0	0	0	0	0	0	-8.5	0.28	0.77	NA		14.19|15.33	14.8715	13.68|0|16.7|17.92|0|0|18.36|14.89|14.7|14.58|12.63|12.85|13.34|13.22|14.57|14.79|12.64|12.77|16.39|15.58|13.43|11.07
ARPIN_D1	Q640M1	Utp14a	23|24	47	23.5	2	12|13|4|8|13|9|21|22|8|6|0|0|0|0|0|0|0|0|0|0|0|0	0.79	0.81	0.79	0.81	0.79	1.24	4.46	0.05	NA		18.67|18.62	18.6434	20.22|20.32|16.47|18.48|18.79|18.16|21.92|21.62|19.37|19.45|0|0|0|0|0|0|0|0|0|0|0|0
ARPIN_D1	Q64105	Spr	1|1	2	1	2	0|0|0|0|0|0|0|0|0|0|0|0|0|0|0|0|0|0|0|0|0|0	0	0	0	0	0	0.49	10	0.77	NA		0|0	0	0|0|0|0|0|0|16.61|15.21|0|0|0|0|0|0|0|0|0|0|0|0|0|0
ARPIN_D1	Q64127	Trim24	1|1	2	1	2	1|0|0|0|0|0|5|3|0|0|0|0|0|0|0|0|0|0|0|0|0|0	0	0	0	0	0	-0.76	2.44	0.77	NA		16.52|12.49	15.6045	16.95|15.45|0|0|0|0|18.98|18.28|15.31|15.48|0|0|0|0|0|0|0|0|0|0|0|0
ARPIN_D1	Q64213	Sf1	2|2	4	2	2	4|2|0|0|1|0|16|9|4|3|0|0|0|0|0|0|0|0|0|0|0|0	0.02	0.02	0.02	0.02	0.02	-3.9	1.13	0.57	NA		15.42|15.54	15.4811	16.23|18.3|0|0|16.41|0|20.54|19.92|16.82|17.11|0|0|0|0|0|0|0|0|0|0|0|0
ARPIN_D1	Q64331	Myo6	110|108	218	109	2	113|108|3|5|149|150|138|130|102|95|0|0|0|0|0|0|0|0|26|20|1|0	0	0	0	0	0	-35.51	2.31	0.74	NA		21.59|21.28	21.4419	23.73|23.5|17.52|18.62|23.23|23.08|24.37|24.07|22.83|22.99|0|0|0|0|0|0|0|0|19|18.3|12.65|0
ARPIN_D1	Q64511	Top2b	3|1	4	2	2	7|7|6|8|9|10|32|31|13|19|0|0|0|0|0|0|0|0|0|1|0|0	0	0	0	0	0	-24.53	0.31	0.77	NA		15.46|15.46	15.4611	18.33|17.94|14.67|15.58|16.92|16.04|20.16|19.8|17.68|18.04|0|0|0|0|0|0|0|0|12.83|0|0|0
ARPIN_D1	Q64514-2	Tpp2	1|4	5	2.5	2	1|0|0|0|2|0|2|3|0|0|0|0|0|0|0|1|3|0|5|2|0|0	0.29	0.57	0.29	0.57	0.29	-2.83	2.89	0.34	NA		15.49|15.43	15.4625	17.08|16.41|14.26|14.72|0|0|17.84|17.79|14.93|16.12|0|0|13.34|0|0|12.62|11.87|0|16.23|15.69|0|0
ARPIN_D1	Q64727	Vcl	4|6	10	5	2	24|22|23|24|6|4|32|32|11|5|0|0|0|0|0|0|0|0|0|0|0|0	0	0	0	0	0	-24.8	0.6	0.77	NA		15.18|15.32	15.2533	19.75|19.59|18.29|19.29|16.91|17.27|20.98|20.76|18.72|18.11|0|0|13.02|0|0|0|0|0|14.43|13.43|0|0
ARPIN_D1	Q64737	Gart	8|4	12	6	2	6|4|1|2|5|4|11|13|3|5|0|0|9|5|3|1|0|0|6|4|0|0	0.01	0.03	0.01	0.03	0.01	-8.34	1.61	0.58	NA		19.35|18.93	19.1547	19.44|19.17|15.45|19.92|16.57|17.71|20.72|19.67|19.13|19.78|13.39|0|15.99|15.61|15.74|15.01|0|0|16.8|16.14|13.26|0
ARPIN_D1	Q65Z40	Wapl	3|1	4	2	2	5|2|0|0|0|0|14|12|2|7|0|0|0|0|0|0|0|0|0|0|0|0	0.03	0.05	0.03	0.05	0.03	-6.46	1.05	0.56	NA		16.46|16.91	16.7069	18.22|16.23|0|0|14.97|16.68|20|19.79|16.87|17.89|0|0|0|0|0|0|0|0|0|0|0|0
ARPIN_D1	Q66JQ7	Knl1	5|3	8	4	2	2|2|0|0|1|2|4|4|1|1|0|0|0|0|0|0|0|0|0|0|0|0	0.61	0.78	0.61	0.78	0.61	-0.2	5.18	0.12	NA		16.27|14.35	15.612	17.51|17.21|0|0|0|0|18.69|18.61|16.44|16.38|0|0|0|0|0|0|0|0|0|0|0|0
ARPIN_D1	Q689Z5-2	Sbno1	48|50	98	49	2	47|37|1|0|25|26|59|60|24|39|0|0|0|0|0|0|0|0|0|0|0|0	0.12	0.16	0.12	0.16	0.12	-2.37	3.39	0.46	NA		19.79|19.72	19.7546	21.72|21.55|17.22|18.38|20.39|20.67|22.62|22.17|20.7|20.94|0|0|0|0|0|0|0|0|0|0|0|0
ARPIN_D1	Q68FD5	Cltc	8|5	13	6.5	2	35|29|1|7|10|12|38|43|9|6|0|0|1|1|6|5|3|9|14|14|0|0	0	0	0	0	0	-33.58	0.59	0.77	NA		17.55|17.37	17.4619	21.04|20.67|15|15.92|16.78|17.75|21.82|21.46|19.62|19.38|13.93|13.94|14.58|12.57|16.58|16.42|17.42|17.77|17.88|17.84|15.66|0
ARPIN_D1	Q68FF6	Git1	6|3	9	4.5	2	5|5|1|4|1|0|9|8|6|4|0|0|0|0|0|0|0|0|0|0|0|0	0.2	0.36	0.2	0.36	0.2	-3.42	2.3	0.4	NA		16|14.51	15.4428	18.49|18.07|15.63|17.32|14.03|0|18.9|19.11|17.58|17.72|0|0|0|0|0|0|0|0|18.29|18.29|0|0
ARPIN_D1	Q69Z38	Peak1	4|9	13	6.5	2	12|14|1|0|6|6|11|12|12|4|0|0|0|0|0|0|0|0|0|0|0|0	0.06	0.12	0.06	0.12	0.06	-7.31	1.83	0.51	NA		17.03|16.93	16.9782	19.69|19.26|14.21|14.25|17.9|18.07|19.38|18.96|18.32|17.41|0|0|0|0|0|0|0|0|11.02|0|0|0
ARPIN_D1	Q69ZA1-2	Cdk13	6|7	13	6.5	2	4|5|4|3|2|2|15|14|11|7|0|0|0|0|1|0|0|0|1|2|1|0	0.03	0.05	0.03	0.05	0.03	-3.96	1.99	0.55	NA		12.83|0	11.829	15.95|0|0|0|0|12.13|17.38|14.06|0|0|0|0|0|0|0|0|0|0|0|0|0|0
ARPIN_D1	Q69ZA1	Cdk13	6|6	12	6	2	4|5|4|3|2|1|14|13|11|7|0|0|0|0|1|0|0|0|1|2|1|0	0.03	0.03	0.03	0.03	0.03	-3.57	1.91	0.56	NA		16.89|16.27	16.6146	18.09|18.82|16.06|16.38|17.92|18.13|20.36|20.13|18.45|18.77|0|0|0|0|13.19|13|0|0|14.2|14.28|12.8|0
ARPIN_D1	Q69ZB8-2	Zcchc2	1|0	1	0.5	2	0|0|0|0|0|0|0|0|0|0|0|0|0|0|0|0|0|0|0|0|0|0	0	0	0	0	0	-2.02	5	0.77	NA		12.87|12.78	12.8263	0|0|0|0|0|0|0|0|0|0|0|0|0|0|0|0|0|0|0|0|0|0
ARPIN_D1	Q69ZK6	Jmjd1c	1|0	1	0.5	2	0|2|0|0|0|0|1|2|1|0|0|0|0|0|0|0|0|0|0|0|0|0	0	0	0	0	0	-2.66	1.83	0.77	NA		0|14.09	13.0936	14.87|15.43|0|0|0|0|17.96|18.18|14.32|16.58|0|0|0|0|0|0|0|0|0|0|0|0
ARPIN_D1	Q69ZN7	Myof	10|8	18	9	2	9|12|2|4|4|5|20|20|4|4|0|0|3|1|1|0|1|0|8|2|0|0	0.01	0.02	0.01	0.02	0.01	-5.6	1.98	0.58	NA		19.32|19.18	19.2479	21.34|21.3|15.01|15.87|20.17|20.77|21.98|21.64|20.13|20.79|0|0|14.61|13.55|12.35|0|0|12.79|16.02|15.42|12.72|0
ARPIN_D1	Q69ZW3-2	Ehbp1	3|0	3	1.5	2	5|5|0|0|4|3|12|17|4|2|0|0|0|0|0|0|0|0|0|0|0|0	0.01	0.01	0.01	0.01	0.01	-10.04	0.63	0.61	NA		15.28|0	14.28	16.81|16.46|12.97|0|15.85|16.75|19.72|19.46|17.19|17.51|0|0|0|0|0|0|0|0|0|0|0|0
ARPIN_D1	Q69ZZ9	Macf1	38|29	67	33.5	2	33|31|7|20|13|9|19|23|6|11|0|0|0|0|0|0|0|0|0|0|0|0	0.7	0.87	0.7	0.87	0.7	0.13	4.28	0.08	NA		14.85|14.77	14.8131	16.79|16.66|0|16|0|0|15.29|17.67|12.3|14.29|0|0|0|0|0|0|0|0|0|0|0|0
ARPIN_D1	Q6A028	Swap70	3|3	6	3	2	7|5|5|4|3|5|21|18|8|12|0|0|0|0|0|0|0|0|0|0|0|0	0	0	0	0	0	-10.3	0.75	0.77	NA		17.39|17.27	17.33	18.64|18.3|17.17|17.32|14.47|14.49|21.65|22.31|18.75|18.62|0|0|0|0|0|0|0|0|0|0|0|0
ARPIN_D1	Q6A037	N4bp1	1|1	2	1	2	0|0|0|1|0|0|6|5|3|1|0|0|0|0|0|0|0|0|0|0|0|0	0	0	0	0	0	-1.98	1.38	0.77	NA		15.71|15.66	15.6826	0|0|12.96|11.96|0|15.84|18.54|18.56|15.49|17.18|0|0|0|0|0|0|0|0|0|0|0|0
ARPIN_D1	Q6A065-3	Cep170	14|12	26	13	2	10|9|0|1|7|7|19|17|7|10|0|0|0|0|0|0|0|0|0|0|0|0	0.4	0.51	0.4	0.51	0.4	-0.9	3.29	0.27	NA		0|0	0	0|0|0|0|0|0|0|0|0|0|0|0|0|0|0|0|0|0|0|0|0|0
ARPIN_D1	Q6A065	Cep170	45|49	94	47	2	30|34|3|5|35|30|78|68|40|49|0|0|0|0|0|0|0|0|0|0|0|0	0	0	0	0	0	-8.16	2.78	0.64	NA		20.01|19.79	19.9004	21.52|21.27|17.4|18.54|21.03|21.28|22.97|22.62|21.2|21.41|0|0|0|11.98|0|0|0|0|14.23|13.41|0|0
ARPIN_D1	Q6A068	Cdc5l	2|2	4	2	2	1|3|0|0|0|3|1|4|3|1|0|0|0|0|0|0|0|0|0|0|0|0	0.28	0.28	0.28	0.28	0.28	-0.97	2.75	0.35	NA		15.51|13.18	14.769	17.6|17.89|0|0|0|0|19.55|18.44|13.83|16.2|0|0|0|0|0|0|0|0|0|0|0|0
ARPIN_D1	Q6A0A9	FAM120A	7|1	8	4	2	4|6|2|8|1|0|16|11|9|5|0|0|1|1|0|0|0|0|1|1|0|0	0.05	0.1	0.05	0.1	0.05	-10.22	1.33	0.53	NA		16.65|16.78	16.7139	18.65|18.06|15.78|16.86|0|14.83|20.62|20.28|18.5|18.75|0|0|13.3|12.32|0|0|0|0|13.32|13.08|0|0
ARPIN_D1	Q6A4J8-2	Usp7	9|10	19	9.5	2	20|23|8|19|12|7|32|28|13|14|0|0|0|0|0|0|0|0|1|0|0|0	0	0	0	0	0	-15.65	1.18	0.71	NA		18.48|17.96	18.2457	20.35|20.26|17.62|18.63|17.37|19.16|21.71|21.42|19.32|19.54|0|0|11.09|0|0|0|0|0|14.26|12.81|0|0
ARPIN_D1	Q6AW69-5	Cgnl1	1|1	2	1	2	4|3|0|0|0|0|2|2|1|0|0|0|0|0|0|0|0|0|0|0|0|0	0	0	0	0	0	-1.56	1.83	0.77	NA		0|13.14	12.1371	16.49|16.69|0|0|0|0|0|0|13.08|0|0|0|0|0|0|0|0|0|0|0|0|0
ARPIN_D1	Q6DFV3	Arhgap21	2|1	3	1.5	2	4|1|0|0|0|1|2|1|1|0|0|0|0|0|0|0|0|0|0|0|0|0	0.22	0.44	0.22	0.44	0.22	-1.33	3.3	0.39	NA		0|0	0	16.45|16.13|0|0|0|11.79|16.45|14.93|0|0|0|0|0|0|0|0|0|0|0|0|0|0
ARPIN_D1	Q6EJB6	Utp14b	8|10	18	9	2	6|8|4|7|9|8|6|6|2|3|1|0|0|0|0|0|0|0|0|0|0|0	0.42	0.56	0.42	0.56	0.42	-0.93	3.3	0.26	NA		0|0	0	0|0|0|0|0|0|14.04|13.46|0|0|18.6|18.08|0|0|0|0|0|0|0|0|0|0
ARPIN_D1	Q6NS45-2	Ccdc66	1|0	1	0.5	2	0|0|0|0|0|0|0|0|0|0|0|0|0|0|0|0|0|0|0|0|0|0	0	0	0	0	0	-2.02	5	0.77	NA		0|0	0	0|0|0|0|0|0|0|0|0|0|0|0|0|0|0|0|0|0|0|0|0|0
ARPIN_D1	Q6NSQ7	Ltv1	1|0	1	0.5	2	0|2|0|0|0|0|2|2|0|0|0|0|0|0|0|0|0|0|0|0|0|0	0	0	0	0	0	-2.68	1.83	0.77	NA		13.85|13.28	13.5923	15.31|15.21|12.97|13.9|0|0|17.97|18.09|13.89|16.46|0|0|0|0|0|0|0|0|0|0|0|0
ARPIN_D1	Q6NV83-2	U2surp	3|2	5	2.5	2	3|2|3|1|6|5|19|12|14|13|0|0|0|0|0|0|0|0|0|0|0|0	0	0	0	0	0	-10.46	0.71	0.77	NA		16.87|16.05	16.5165	19.39|19.11|17.05|17.43|16.4|15.44|21.02|20.66|19.53|19.64|0|0|0|0|0|0|0|0|0|0|0|0
ARPIN_D1	Q6NXI6	Rprd2	3|5	8	4	2	6|9|0|0|8|8|23|17|2|0|0|0|0|0|0|0|0|0|0|0|0|0	0	0.01	0	0.01	0	-7.87	1.21	0.62	NA		15.71|15.17	15.4638	18.37|18.43|0|0|16.5|17.04|20.85|20.46|18.05|18.15|0|0|0|0|0|0|0|0|0|0|0|0
ARPIN_D1	Q6NXJ0	Wwc2	1|1	2	1	2	8|6|0|0|0|0|4|6|3|2|0|0|0|0|0|0|0|0|0|0|0|0	0	0	0	0	0	-4.28	0.76	0.77	NA		14.17|13.65	13.9336	17.42|17.25|0|0|0|15.1|18.91|18.3|16.88|17.21|0|0|0|0|0|0|0|0|0|0|0|0
ARPIN_D1	Q6NZC7	Sec23ip	1|1	2	1	2	2|2|3|2|0|0|5|3|3|4|0|0|0|0|0|0|0|2|0|0|0|0	0	0	0	0	0	-4.07	0.85	0.77	NA		13.74|13.21	13.499	15.05|14.78|15.32|16.05|0|16.99|17.48|15.93|16.35|16.25|0|0|0|0|0|0|0|16.71|0|0|0|0
ARPIN_D1	Q6NZF1	Zc3h11a	1|0	1	0.5	2	0|0|0|0|1|0|1|1|0|0|0|0|0|0|0|0|0|0|0|0|0|0	0	0	0	0	0	-2.15	3.67	0.77	NA		13.57|13.27	13.4241	0|0|0|0|16.3|16.8|17.24|15.51|14.65|15.26|0|0|0|0|0|0|0|0|0|0|0|0
ARPIN_D1	Q6NZJ6	Eif4g1	119|126	245	122.5	2	96|86|26|35|132|131|120|121|81|71|0|0|0|0|0|0|0|0|3|0|0|0	0	0	0	0	0	-16.01	2.99	0.7	NA		21.55|22.39	22.0295	23.88|23.91|20.23|20.85|22.83|23.4|24.1|23.92|22.65|23.01|0|0|12.73|11.65|0|0|0|0|18.34|17.82|11.56|10.59
ARPIN_D1	Q6NZM9	Hdac4	1|0	1	0.5	2	0|0|0|0|0|0|0|0|0|0|0|0|0|0|0|0|0|0|0|0|0|0	0	0	0	0	0	-2.02	5	0.77	NA		0|0	0	0|0|0|0|0|0|0|0|0|0|0|0|0|0|0|0|0|0|0|0|0|0
ARPIN_D1	Q6P1F6	Ppp2r2a	36|39	75	37.5	2	14|15|7|10|3|4|6|8|6|5|46|26|57|57|44|38|7|9|55|47|23|16	0	0	0	0	0	-31.21	1.64	0.74	NA		20.24|19.77	20.0239	20.12|19.6|17.4|18.77|17.12|15.27|17.76|18.45|18.21|17.55|20|19.2|20.27|19.94|20.29|20.04|17.43|17.7|20.35|19.73|18.65|17.42
ARPIN_D1	Q6P1H6-2	Ankle2	2|0	2	1	2	1|1|0|0|0|1|4|4|0|0|0|0|0|0|0|0|0|0|0|0|0|0	0.23	0.45	0.23	0.45	0.23	-3.61	2	0.38	NA		12.88|0	11.8758	16.43|16.08|13.44|0|15.8|15.85|18.77|19.11|16.31|0|0|0|0|0|0|0|0|0|0|0|0|0
ARPIN_D1	Q6P4T2	Snrnp200	9|17	26	13	2	18|12|2|2|7|10|51|48|14|7|0|0|0|0|0|0|0|0|0|0|0|0	0	0	0	0	0	-14.34	1.67	0.64	NA		18.05|17.42	17.7712	20.67|20.34|16.65|18.31|19.15|19.03|22.35|22.19|19.75|19.9|0|0|0|0|0|0|0|0|12.76|0|0|0
ARPIN_D1	Q6P542	Abcf1	1|1	2	1	2	3|2|0|3|0|0|7|5|3|1|0|0|0|0|0|0|0|0|0|0|0|0	0	0	0	0	0	-3.49	0.92	0.77	NA		14.42|15.3	14.9244	18.11|17.29|13.32|14.04|14.78|15.23|20.31|19.17|17.56|17.77|0|0|0|0|0|0|0|0|0|0|0|0
ARPIN_D1	Q6P549	Inppl1	1|0	1	0.5	2	0|1|0|0|0|0|3|2|1|1|0|0|0|0|0|0|0|0|0|0|0|0	0	0	0	0	0	-3.02	1.38	0.77	NA		15.04|0	14.0432	16.75|17.03|0|0|0|0|17.3|16.39|15.84|15.92|0|0|0|0|0|0|0|0|0|0|0|0
ARPIN_D1	Q6P5D8	Smchd1	2|0	2	1	2	2|3|0|0|1|0|2|1|0|0|0|0|0|0|0|0|0|0|0|0|0|0	0.23	0.46	0.23	0.46	0.23	-3.19	2.44	0.38	NA		13.42|13.05	13.2507	17.23|16.42|12.93|0|0|0|17.74|17.04|13.51|0|0|0|0|0|0|0|0|0|0|0|0|0
ARPIN_D1	Q6P5H2-2	Nes	16|11	27	13.5	2	19|18|1|1|18|16|28|23|8|3|0|0|0|0|0|0|0|0|0|0|0|0	0.03	0.05	0.03	0.05	0.03	-6.99	2.2	0.56	NA		18.46|18.21	18.3398	20.17|20.33|11.33|16.14|20.04|18.76|21.45|20.88|19.01|18.99|0|0|0|0|0|0|0|0|0|0|0|0
ARPIN_D1	Q6P8I4	Pcnp	7|9	16	8	2	8|6|2|3|3|2|19|18|21|20|0|0|0|0|0|0|0|0|0|0|0|0	0.01	0.01	0.01	0.01	0.01	-6.79	1.73	0.61	NA		18.05|18.2	18.1279	19.63|19.29|15.64|15.89|15.29|18.49|20.05|20.14|18.93|18.91|0|0|0|0|0|0|0|0|0|0|0|0
ARPIN_D1	Q6P8X1	Snx6	2|0	2	1	2	0|0|0|0|0|0|2|1|0|0|0|0|0|0|0|0|0|0|0|0|0|0	0.43	0.86	0.43	0.86	0.43	-2.16	7.33	0.25	NA		16.39|15.65	16.0658	0|0|0|0|0|0|17.57|16.86|13.84|0|0|0|0|0|0|0|0|0|0|0|0|0
ARPIN_D1	Q6P9L6	Kif15	4|2	6	3	2	1|0|2|7|6|8|9|9|2|4|0|0|0|0|1|0|0|0|0|0|0|0	0.02	0.05	0.02	0.05	0.02	-5.9	1.35	0.56	NA		19.79|19.39	19.6036	19.51|19.53|13.66|17.34|16.34|16.18|18.7|18.74|13.39|14.77|0|0|0|0|13.54|0|0|0|0|0|0|0
ARPIN_D1	Q6P9Q6	Fkbp15	7|10	17	8.5	2	11|9|0|0|1|1|18|16|18|4|0|0|0|0|0|0|0|0|0|1|0|0	0.12	0.22	0.12	0.22	0.12	-3.61	2.37	0.46	NA		18.04|17.63	17.8491	19.53|19.52|13.73|16.2|16.99|17.63|20.47|19.9|19.29|18.17|0|0|0|0|0|0|0|0|10.68|12.61|0|0
ARPIN_D1	Q6P9R4	Arhgef18	1|0	1	0.5	2	2|2|0|0|0|0|6|2|1|0|0|0|0|0|0|0|0|0|0|0|0|0	0	0	0	0	0	-3.99	0.85	0.77	NA		13.57|0	12.5702	15.38|15.25|0|0|0|0|18.41|17.33|15.45|15.78|0|0|0|0|0|0|0|0|0|0|0|0
ARPIN_D1	Q6P9Z1	Smarcd3	8|7	15	7.5	2	5|12|13|26|10|6|28|30|15|15|0|0|0|0|0|0|0|0|0|0|0|0	0	0	0	0	0	-15.87	1.03	0.71	NA		17.49|16.93	17.2373	19.75|19.67|17.98|19.14|18.94|19.06|21.46|21.28|19.29|19.67|0|0|0|0|0|0|0|0|0|0|0|0
ARPIN_D1	Q6PAR5-2	Gapvd1	3|2	5	2.5	2	4|3|0|0|0|0|5|8|4|5|0|0|0|0|0|0|0|0|0|0|0|0	0.13	0.2	0.13	0.2	0.13	-2.6	1.9	0.45	NA		16.97|16.8	16.8869	18.21|17.64|0|14.79|0|14.59|19.59|19.78|17.17|17.44|0|0|0|0|0|0|0|0|0|0|0|0
ARPIN_D1	Q6PB44-2	Ptpn23	3|6	9	4.5	2	7|6|2|1|1|1|24|20|10|9|0|0|0|0|0|0|0|0|0|0|0|0	0	0.01	0	0.01	0	-9.24	1.22	0.62	NA		16.34|15.89	16.1337	18.81|18.41|16.17|17.41|14.09|14.51|21.11|20.65|19.05|18.73|0|0|0|0|0|0|0|0|0|0|0|0
ARPIN_D1	Q6PCM1	Kdm3a	1|1	2	1	2	0|0|0|0|0|0|0|1|0|0|0|0|0|0|0|0|0|0|0|0|0|0	0	0	0	0	0	0.49	10	0.77	NA		0|0	0	0|0|0|0|0|0|0|0|0|0|0|0|0|0|0|0|0|0|0|0|0|0
ARPIN_D1	Q6PDG5-2	Smarcc2	1|0	1	0.5	2	1|1|0|0|0|0|2|0|1|1|0|0|0|0|0|0|0|0|0|0|0|0	0	0	0	0	0	-2.63	1.83	0.77	NA		0|0	0	0|0|0|0|0|0|0|0|0|0|0|0|0|0|0|0|0|0|0|0|0|0
ARPIN_D1	Q6PDH0-2	Phldb1	14|6	20	10	2	18|18|3|5|6|10|21|20|9|9|0|0|0|1|0|0|0|0|0|0|0|0	0.03	0.06	0.03	0.06	0.03	-11	1.83	0.56	NA		17.47|16.31	17.0035	20.95|20.39|16.58|17.55|16.96|16.19|20.48|20.35|19.53|19.06|0|0|0|0|0|0|13.86|12.79|13.95|13.95|0|0
ARPIN_D1	Q6PDL0	Dync1li2	3|4	7	3.5	2	7|6|1|2|5|3|16|16|7|9|0|0|0|0|0|0|0|0|0|0|0|0	0	0	0	0	0	-7.9	1.07	0.65	NA		17.46|16.17	16.9538	19.01|19.04|16.19|16.53|19.03|19.24|20.7|20.34|18.44|18.53|0|0|0|0|0|0|0|0|0|0|0|0
ARPIN_D1	Q6PDQ2	Chd4	8|19	27	13.5	2	11|14|4|5|8|14|29|29|10|12|0|0|0|0|0|0|1|0|3|2|0|0	0.07	0.13	0.07	0.13	0.07	-11.58	2.09	0.51	NA		17.67|17.64	17.6521	19.53|19.29|16.29|15.78|18.78|18.19|21.08|20.78|18.95|19.15|0|0|0|0|0|0|0|0|12.38|12|0|0
ARPIN_D1	Q6PFD9	Nup98	11|12	23	11.5	2	13|10|15|20|10|11|42|36|12|13|0|0|0|0|0|0|0|0|0|0|0|0	0	0	0	0	0	-13.62	1.39	0.7	NA		18.5|17.69	18.1517	20.22|19.67|18.09|18.82|19.73|18.61|21.77|21.5|20.04|20.32|0|0|0|0|0|0|0|0|0|0|0|0
ARPIN_D1	Q6PFX9	Tnks	10|13	23	11.5	2	0|0|0|0|0|0|0|0|0|0|0|0|0|0|0|0|0|0|0|0|0|0	1	1	1	1	1	15.72	115	0	NA		18.32|18.15	18.2378	0|0|0|0|0|0|0|0|0|0|0|0|0|0|0|0|0|0|0|0|0|0
ARPIN_D1	Q6PGG6	Gnl3l	1|0	1	0.5	2	0|0|0|0|0|0|2|3|1|2|0|0|0|0|0|0|0|0|0|0|0|0	0	0	0	0	0	-3.04	1.38	0.77	NA		0|14.1	13.1024	0|0|0|0|0|14.71|18.4|15.19|13.81|15.13|0|0|0|0|0|0|0|0|0|0|0|0
ARPIN_D1	Q6PGH2	Jpt2	21|23	44	22	2	21|21|14|14|21|17|17|22|17|18|0|0|0|0|0|0|0|0|1|0|0|0	0.02	0.03	0.02	0.03	0.02	-4.64	2.64	0.57	NA		19.78|19.48	19.634	21.54|21.29|19.14|19.95|20.83|20.96|22.4|22.15|20.77|20.96|0|0|12.67|14.05|0|0|0|0|15.36|14.61|0|0
ARPIN_D1	Q6PGL7	Washc2	23|22	45	22.5	2	35|31|3|3|7|5|51|38|16|10|0|0|0|0|0|0|0|0|0|0|0|0	0.01	0.01	0.01	0.01	0.01	-5.37	2.49	0.61	NA		19.35|20.12	19.7874	22.11|21.9|16.03|16.78|19.36|19.45|22.02|21.86|20.32|19.77|0|0|0|0|0|0|0|0|0|0|0|0
ARPIN_D1	Q6PHZ2-2	Camk2d	2|1	3	1.5	2	5|2|9|17|2|1|8|7|3|3|0|0|0|0|0|0|0|0|0|0|0|0	0	0	0	0	0	-8.81	0.58	0.77	NA		15.14|14.26	14.7664	19.48|18.62|17.36|18.89|15.15|0|19.64|19.5|17.87|17.67|0|0|0|0|0|0|0|0|0|0|0|0
ARPIN_D1	Q6PIP5	Nudcd1	1|1	2	1	2	0|0|1|1|1|1|0|3|0|0|0|0|0|0|0|0|0|0|0|0|1|0	0	0	0	0	0	-1.23	2.75	0.77	NA		15.5|0	14.4973	0|0|12.7|0|0|0|18.28|18.01|0|0|0|0|0|0|0|0|0|0|0|0|0|0
ARPIN_D1	Q6PIU9	Q6PIU9	6|6	12	6	2	8|9|2|5|2|2|16|14|7|2|0|0|0|0|0|0|0|0|0|0|0|0	0.04	0.04	0.04	0.04	0.04	-3.19	1.97	0.54	NA		17.43|17.5	17.4632	19.94|19.85|16.16|17.25|17|18.93|20.64|20.76|18.63|18.33|0|0|0|0|0|0|0|0|0|0|0|0
ARPIN_D1	Q6PR54-3	Rif1	2|0	2	1	2	0|0|0|0|0|0|4|7|0|0|0|0|0|0|0|0|0|0|0|0|0|0	0.28	0.55	0.28	0.55	0.28	-3.7	2	0.35	NA		16.93|16.11	16.577	14.52|16.82|0|0|14.5|0|17.71|15.71|15.17|14.41|0|0|0|0|0|0|0|0|0|0|0|0
ARPIN_D1	Q6RHR9	Magi1	2|2	4	2	2	0|0|0|0|0|1|3|2|0|0|0|0|0|0|0|0|0|0|0|0|0|0	0.65	0.65	0.65	0.65	0.65	0.61	7.33	0.11	NA		0|0	0	0|0|0|0|0|0|0|0|0|0|0|0|0|0|0|0|0|0|0|0|0|0
ARPIN_D1	Q6Y685	Tacc1	11|8	19	9.5	2	6|4|2|0|18|12|11|8|9|12|0|0|0|0|0|0|0|0|0|1|0|0	0.14	0.24	0.14	0.24	0.14	-3.36	2.52	0.45	NA		13.73|11.57	13.0186	12.66|0|14.02|0|13.3|0|17.73|17.29|15.27|0|0|0|0|0|0|0|0|0|0|0|0|0
ARPIN_D1	Q6Y7W8	Gigyf2	10|8	18	9	2	17|13|2|2|9|8|32|28|16|21|0|0|0|0|0|0|0|0|0|0|0|0	0	0	0	0	0	-12.41	1.34	0.68	NA		17.85|17.77	17.8137	20.41|20.25|15.94|16.71|18.56|18.52|21.67|21.23|19.99|20.43|0|0|0|0|0|0|0|0|0|0|0|0
ARPIN_D1	Q6ZPY7	Kdm3b	4|3	7	3.5	2	7|4|0|0|1|5|25|13|3|2|0|0|0|0|0|0|0|0|0|0|0|0	0.01	0.02	0.01	0.02	0.01	-5.61	1.28	0.59	NA		17.28|17.14	17.2115	19.52|19.5|0|0|17.2|17.48|20.85|20.44|18.1|18.7|0|0|0|0|0|0|0|0|0|0|0|0
ARPIN_D1	Q6ZPZ3-2	Zc3h4	2|1	3	1.5	2	4|2|0|0|1|1|7|6|7|4|0|0|0|0|0|0|0|0|0|0|0|0	0.02	0.04	0.02	0.04	0.02	-4.87	1.03	0.57	NA		14.55|14.73	14.6464	15.69|14.54|0|0|0|12.06|18.02|18.1|17.18|17.32|0|0|0|0|0|0|0|0|0|0|0|0
ARPIN_D1	Q6ZQ08-2	Cnot1	1|0	1	0.5	2	4|3|3|5|3|4|7|12|1|0|0|0|0|0|0|0|0|0|0|0|0|0	0	0	0	0	0	-8.69	0.26	0.77	NA		15.32|14.42	14.9351	17.84|16.91|16.86|17.72|17.09|17.33|19.52|19.4|17.52|17.08|0|0|0|0|0|0|0|0|0|0|0|0
ARPIN_D1	Q6ZQ38	Cand1	1|0	1	0.5	2	1|2|0|0|0|0|7|7|1|2|0|0|0|0|0|0|0|0|0|0|0|0	0	0	0	0	0	-5.33	0.55	0.77	NA		15.27|14.85	15.0776	17.35|16.82|0|0|0|0|18.49|18.61|14.59|14.31|0|0|0|0|0|0|0|0|0|0|0|0
ARPIN_D1	Q6ZQ58	Larp1	13|12	25	12.5	2	15|16|2|7|5|10|39|30|18|15|0|0|0|0|0|0|0|0|0|0|0|0	0	0	0	0	0	-8.87	1.75	0.66	NA		18.9|18.66	18.7855	19.99|20.09|16.42|17.69|18.74|17.79|21.64|21.16|19.57|19.93|0|0|15.28|11.82|0|0|0|0|0|0|0|0
ARPIN_D1	Q6ZQ93-2	Usp34	2|1	3	1.5	2	0|3|3|7|0|1|5|8|1|0|0|0|0|0|0|0|0|0|0|0|0|0	0.04	0.08	0.04	0.08	0.04	-4.09	1.18	0.53	NA		16.37|14.19	15.6584	17.49|17.39|18.48|19.54|16.46|14.43|18.29|17.87|13.92|14.11|0|0|0|0|0|0|0|0|0|0|0|0
ARPIN_D1	Q6ZQF0	Topbp1	1|0	1	0.5	2	0|0|0|0|0|0|11|12|0|2|0|0|0|0|0|1|0|0|0|0|0|0	0	0	0	0	0	-4.95	0.42	0.77	NA		14.79|14.74	14.7623	0|14.88|0|0|0|0|19.35|18.78|16.46|16.84|0|0|0|0|14.53|13.83|0|0|0|0|0|0
ARPIN_D1	Q6ZWN5	Rps9	4|5	9	4.5	2	10|7|17|18|2|8|17|11|25|22|1|1|18|10|8|6|26|31|33|25|8|3	0	0	0	0	0	-48.32	0.32	0.77	NA		17.18|17	17.0886	20.02|19.8|18.28|19.46|18|20.85|20.25|20.44|20.45|20.82|15.12|15.5|16.89|16.6|17.61|17.18|18.77|18.55|19.62|19.04|17.87|15.88
ARPIN_D1	Q6ZWU9	Rps27	3|2	5	2.5	2	5|3|6|6|5|9|5|6|4|5|7|6|5|3|9|5|8|11|14|12|7|2	0	0	0	0	0	-23.05	0.38	0.77	NA		14.89|15.7	15.3495	19.22|18.78|17.45|18.43|19.22|18.57|20.33|20.12|18.98|19.14|16.01|16.48|15.76|15.07|17.27|16.99|17.61|17.89|18.05|17.65|17.02|15.55
ARPIN_D1	Q6ZWV3	Rpl10	6|5	11	5.5	2	5|5|3|4|1|3|7|5|3|2|9|1|12|9|6|4|10|10|15|14|4|1	0	0	0	0	0	-15.21	0.91	0.77	NA		17.34|16.9	17.1371	19.56|19.29|16.41|16.86|17.62|17.81|19.56|19.43|18.06|18.35|17.11|16.2|17|16.48|17.56|16.98|16.82|17.08|17.96|17.63|16.21|14.71
ARPIN_D1	Q6ZWY3	Rps27l	4|3	7	3.5	2	6|2|2|4|4|7|7|6|3|3|4|4|5|4|8|5|10|11|10|11|7|1	0	0	0	0	0	-17.43	0.62	0.77	NA		15.69|14.64	15.2595	17.52|16.75|16.43|17.41|0|0|19|18.74|17.55|17.37|15.7|16|13.75|13.46|16.16|15.77|16.97|16.96|16.73|15.99|15.74|14.21
ARPIN_D1	Q70FJ1-3	Akap9	2|2	4	2	2	7|6|3|7|0|0|4|1|3|2|0|0|0|0|0|0|0|0|0|0|0|0	0.04	0.04	0.04	0.04	0.04	-3.29	1.33	0.54	NA		15.7|12.95	14.9027	18.61|18.05|15.64|17.38|0|0|17.92|17.1|16.25|17.03|0|0|0|0|0|0|0|0|0|0|0|0
ARPIN_D1	Q70IV5-2	Synm	1|1	2	1	2	12|3|0|0|2|1|8|9|0|2|0|0|0|0|0|0|0|0|0|0|0|0	0	0	0	0	0	-5.59	0.59	0.77	NA		16.43|14.61	15.7883	18.73|18.55|13.08|0|16.24|15.85|18.82|18.59|16.71|16.3|0|0|0|0|0|0|0|0|0|0|0|0
ARPIN_D1	Q71LX4	Tln2	14|15	29	14.5	2	27|22|35|29|27|24|29|28|19|21|0|0|1|0|0|0|0|1|4|1|0|0	0	0	0	0	0	-22.98	1.19	0.73	NA		0|0	0	19.74|19.74|15.45|16.4|15.1|15.12|18.56|18.22|13.17|15.39|0|0|0|0|0|0|0|12.37|0|0|0|0
ARPIN_D1	Q76N33	Stambpl1	16|13	29	14.5	2	17|17|10|13|21|21|21|26|13|14|0|0|0|0|0|0|0|0|0|0|0|0	0	0	0	0	0	-10.21	1.84	0.66	NA		18.77|18.26	18.5332	20.86|20.69|17.83|18.93|20.68|20.49|21.65|21.39|19.91|19.91|0|0|0|0|0|0|0|0|13.65|13.51|0|0
ARPIN_D1	Q78PY7	Snd1	6|4	10	5	2	11|11|4|10|4|10|19|12|6|12|0|2|10|4|8|6|3|12|27|22|3|2	0	0	0	0	0	-28.05	0.56	0.77	NA		16.99|17.68	17.3742	19.5|20.61|15.8|17.19|13.93|18.64|20.21|20.41|19.44|19.3|14.78|13.41|16.32|15.81|16.99|16.53|16.68|16.58|18.51|18.18|16.33|13.61
ARPIN_D1	Q78ZA7	Nap1l4	1|0	1	0.5	2	0|1|1|1|0|1|2|2|2|1|0|0|0|0|0|0|0|0|0|0|0|0	0	0	0	0	0	-3.43	1	0.77	NA		0|0	0	0|0|0|0|0|0|0|0|0|0|0|0|0|0|0|0|0|0|0|0|0|0
ARPIN_D1	Q7M6Y3-5	Picalm	4|3	7	3.5	2	17|16|5|11|9|10|38|28|19|14|0|0|1|1|0|0|0|0|1|1|1|0	0	0	0	0	0	-25.08	0.45	0.77	NA		17.03|16.33	16.7238	19.56|19.63|16.33|17.83|17.85|18.15|21.24|21.09|19.47|19.23|0|0|13.07|0|0|0|0|0|12.9|0|12.05|10.82
ARPIN_D1	Q7TME2	Spag5	1|1	2	1	2	1|2|0|0|1|0|5|1|0|0|0|0|0|0|0|0|0|0|0|0|0|0	0	0	0	0	0	-1.09	2.2	0.77	NA		14.97|13.16	14.3303	0|16.03|0|14.78|17.08|0|17.06|16.34|0|0|0|0|0|0|0|0|0|0|0|0|0|0
ARPIN_D1	Q7TMM9	Tubb2a	53|52	105	52.5	2	72|63|118|133|63|82|65|81|53|51|80|80|67|64|64|65|99|104|128|120|64|31	0	0	0	0	0	-209.93	0.66	0.77	NA		16.99|16.36	16.7086	19.97|19.46|17.26|18.58|15.92|17.78|20.07|20.02|18.83|18.73|16.75|13.31|14.9|14.36|15.85|15.41|15.9|15.05|18.2|18.04|14.29|11.82
ARPIN_D1	Q7TNB8-2	Sbno2	16|17	33	16.5	2	15|13|0|0|3|7|12|11|6|11|0|0|0|0|0|0|0|0|0|0|0|0	0.77	0.79	0.77	0.79	0.77	1.15	4.65	0.06	NA		0|0	0	0|0|0|0|0|0|16.32|0|0|0|0|0|0|0|0|0|0|0|0|0|0|0
ARPIN_D1	Q7TNC6	Kif26b	3|0	3	1.5	2	0|0|0|0|0|0|0|1|0|0|0|0|0|0|0|0|0|0|0|0|0|1	0.49	0.99	0.49	0.99	0.49	-2.02	15	0.17	NA		17.45|17.06	17.2659	0|0|0|18.93|0|0|0|0|17.68|0|0|0|17.13|0|0|0|0|0|19.16|18.58|0|0
ARPIN_D1	Q7TNE3	Spag7	1|1	2	1	2	0|0|0|0|0|0|4|5|1|1|0|0|0|0|0|0|0|0|0|0|0|0	0	0	0	0	0	-1.13	2	0.77	NA		15.09|15.03	15.0623	0|0|0|0|0|0|19|18.68|16.38|16.08|0|0|0|0|0|0|0|0|0|0|0|0
ARPIN_D1	Q7TPM1	Prrc2b	13|11	24	12	2	11|10|0|4|9|4|23|19|11|11|0|0|0|0|0|0|0|0|1|1|0|0	0.08	0.13	0.08	0.13	0.08	-3.28	2.54	0.49	NA		18.54|17.77	18.2077	18.87|19.54|13.88|14.9|16.91|16.83|20.82|20.05|19.37|18.8|0|0|0|0|0|0|0|0|0|0|0|0
ARPIN_D1	Q7TPR4	Actn1	5|2	7	3.5	2	9|10|13|27|20|17|21|23|13|16|0|0|2|0|0|0|0|0|2|0|0|0	0	0	0	0	0	-27.77	0.45	0.77	NA		15.25|14.28	14.8408	17.91|17.62|17.73|18.92|18.02|18.5|19.64|19.79|19.24|19.43|0|0|12.61|12.27|0|0|0|0|14.99|13.73|0|0
ARPIN_D1	Q7TPV2	Dzip3	1|0	1	0.5	2	0|0|0|0|0|0|1|1|0|0|0|0|0|0|0|0|0|0|0|0|0|0	0	0	0	0	0	-2.02	5	0.77	NA		0|0	0	0|0|15.04|15.77|0|0|14.72|15.99|0|0|0|0|0|0|0|0|0|0|0|0|0|0
ARPIN_D1	Q7TPV4	Mybbp1a	2|1	3	1.5	2	3|0|0|1|1|1|9|5|2|2|0|0|0|0|0|0|0|0|0|0|0|0	0.07	0.14	0.07	0.14	0.07	-3.38	1.38	0.5	NA		14.71|15.65	15.2578	17.07|17.77|0|14.04|14.55|11.6|18.85|18.82|16.3|17.3|0|0|0|0|0|0|0|0|0|0|0|0
ARPIN_D1	Q7TQG1	Plekha6	1|0	1	0.5	2	0|0|0|0|0|0|0|0|0|0|0|0|0|0|0|0|0|0|0|0|0|0	0	0	0	0	0	-2.02	5	0.77	NA		0|0	0	0|0|0|0|0|0|0|0|0|0|0|0|0|0|0|0|0|0|0|0|0|0
ARPIN_D1	Q7TQH0-2	Atxn2l	34|34	68	34	2	26|28|8|11|34|28|54|53|30|35|0|0|0|2|0|0|0|0|1|0|0|0	0	0	0	0	0	-8.95	2.41	0.67	NA		19.85|19.72	19.7847	20.78|20.78|18|18.71|20.22|20.32|22.61|22.3|20.7|20.79|0|0|11.52|12.47|0|0|0|0|13.56|13.49|0|0
ARPIN_D1	Q7TQI3	Otub1	1|1	2	1	2	2|1|1|3|0|3|2|2|1|0|0|0|2|1|3|3|0|0|4|3|0|0	0	0	0	0	0	-5.11	0.71	0.77	NA		13.9|13.57	13.7431	20.9|20.59|15.16|14.67|0|19.74|18.65|18.44|14.08|0|0|0|13.82|13.85|15.87|19.93|0|0|15.84|15.72|14.92|11.85
ARPIN_D1	Q7TSC1	Prrc2a	22|31	53	26.5	2	13|16|0|1|6|7|35|38|30|24|0|0|0|0|0|0|0|0|1|1|0|0	0.36	0.67	0.36	0.67	0.36	-2.8	3.39	0.29	NA		19.46|18.9	19.2081	21.36|20.72|14.5|14.82|18.75|18.3|22.15|21.69|20.54|20.4|0|0|0|0|0|0|0|0|0|0|0|0
ARPIN_D1	Q7TSH3	Znf516	2|1	3	1.5	2	2|2|0|0|0|0|8|3|2|4|0|0|0|0|0|0|0|0|0|0|0|0	0.1	0.2	0.1	0.2	0.1	-2.87	1.57	0.48	NA		15.74|16.28	16.038	18.06|0|0|0|0|0|18.46|17.06|15.4|16.88|0|0|0|0|0|0|0|0|0|0|0|0
ARPIN_D1	Q7TSJ2	Map6	17|23	40	20	2	10|14|13|16|16|18|35|40|25|18|0|0|0|0|0|0|0|0|3|0|0|0	0	0	0	0	0	-10.72	2.12	0.64	NA		18.91|18.4	18.6736	20.49|20.46|18.05|18.53|19.44|19.93|22.25|22.08|20.35|20.5|0|0|0|0|0|0|0|0|13.77|13.22|0|0
ARPIN_D1	Q7TSY8	Sgo2	3|1	4	2	2	0|0|0|0|0|0|2|2|2|0|0|0|0|0|0|0|0|0|0|0|0|0	0.42	0.84	0.42	0.84	0.42	-0.72	7.33	0.26	NA		13.64|0	12.6368	0|0|0|0|0|0|16.88|17.09|13.9|0|0|0|0|0|0|0|0|0|0|0|0|0
ARPIN_D1	Q7TT37	Elp1	45|37	82	41	2	31|27|16|21|23|23|49|49|29|32|0|0|0|0|0|0|0|0|0|0|0|0	0.05	0.09	0.05	0.09	0.05	-6.14	3.01	0.53	NA		19.94|19.59	19.7747	21.1|20.82|18.17|18.97|19.6|20.17|22.48|22.13|20.77|21.03|0|0|13.05|0|0|0|0|0|14.88|13.14|0|0
ARPIN_D1	Q7TT50	Cdc42bpb	1|1	2	1	2	6|2|0|0|0|0|7|7|3|0|0|0|0|0|0|0|0|0|0|0|0|0	0	0	0	0	0	-3.5	0.88	0.77	NA		14.44|15.21	14.8735	16.98|16.62|13.74|13.71|0|0|17.32|17.73|15.01|16.1|0|0|0|0|0|0|0|0|0|0|0|0
ARPIN_D1	Q80SW1	Ahcyl1	3|5	8	4	2	11|11|2|6|2|0|8|11|6|8|0|0|2|0|0|0|1|0|1|0|0|0	0	0.01	0	0.01	0	-7.56	1.28	0.62	NA		16.04|16.76	16.4491	19.88|19.85|16.46|16.19|13.96|15.44|22.46|20.96|18.66|18.62|0|0|12.26|12.16|0|0|12.73|13.12|12.58|12.67|0|0
ARPIN_D1	Q80TE7	Lrrc7	2|0	2	1	2	0|1|0|0|0|0|6|3|1|2|0|0|0|0|0|0|0|0|0|0|0|0	0.21	0.42	0.21	0.42	0.21	-4	1.69	0.39	NA		0|0	0	0|0|0|0|0|0|0|0|0|0|0|0|0|0|0|0|0|0|0|0|0|0
ARPIN_D1	Q80TH2-2	Erbin	6|3	9	4.5	2	23|26|3|5|6|4|36|35|19|15|0|0|0|0|0|0|0|0|0|0|0|0	0	0	0	0	0	-24.95	0.58	0.77	NA		16.14|16.65	16.4179	20.51|20.46|15.78|16.73|17.56|17.79|21.37|21.54|20|20.17|0|0|0|0|0|0|0|0|15.25|13.46|0|0
ARPIN_D1	Q80TL7-2	Mon2	2|6	8	4	2	17|16|13|28|11|8|21|28|12|6|0|0|0|0|0|0|0|0|0|0|0|0	0	0	0	0	0	-25.15	0.55	0.77	NA		16.63|15.79	16.272	19.08|19.56|18.04|19.14|17.82|18.29|21.79|22|18.89|18.81|0|0|0|0|0|0|0|0|0|0|0|0
ARPIN_D1	Q80TP3	Ubr5	4|2	6	3	2	1|3|0|0|0|0|9|6|2|3|0|0|0|0|0|0|0|0|0|0|0|0	0.34	0.52	0.34	0.52	0.34	-1.7	2.75	0.31	NA		14.71|15.58	15.2096	16.82|16.19|0|0|15.84|16.22|19.48|17.98|15.94|16.81|0|0|0|0|0|0|0|0|0|0|0|0
ARPIN_D1	Q80TQ2-2	Cyld	13|11	24	12	2	31|29|15|14|36|33|47|48|35|29|0|0|0|0|0|0|0|0|3|1|0|0	0	0	0	0	0	-35.98	0.82	0.77	NA		18.09|17.34	17.7637	21.54|21.16|18.45|18.34|20.85|20.73|22.34|21.9|20.57|20.86|0|0|0|0|0|0|0|0|14.78|14.41|0|0
ARPIN_D1	Q80TQ2-3	Cyld	7|5	12	6	2	12|10|16|14|18|17|20|21|20|18|7|4|3|4|1|1|4|8|5|4|1|0	0	0	0	0	0	-27.82	0.63	0.77	NA		15.76|15.26	15.5305	0|0|16.1|17.12|18.78|18.77|18|17.85|16.02|14.54|17.6|17.39|15.76|15.31|16.79|16.74|18.43|18.42|16.71|0|15.88|14.39
ARPIN_D1	Q80TV8-2	Clasp1	4|3	7	3.5	2	4|5|0|0|5|8|15|14|3|5|0|0|0|0|0|0|0|0|0|0|0|0	0.01	0.01	0.01	0.01	0.01	-5.71	1.31	0.6	NA		0|0	0	0|0|0|0|0|0|0|0|0|0|0|0|0|0|0|0|0|0|0|0|0|0
ARPIN_D1	Q80TV8	Clasp1	4|3	7	3.5	2	4|5|0|0|5|8|15|15|3|5|0|0|0|0|0|0|0|0|0|0|0|0	0.01	0.01	0.01	0.01	0.01	-5.86	1.28	0.6	NA		11.92|16.44	15.5028	0|0|0|0|16.27|0|17.89|18.13|15.81|15.08|0|0|0|0|0|0|0|0|0|0|0|0
ARPIN_D1	Q80U35	Arhgef17	3|0	3	1.5	2	1|1|0|0|0|0|0|3|1|0|0|0|0|0|0|0|0|0|0|0|0|0	0.42	0.84	0.42	0.84	0.42	-2.68	5.5	0.26	NA		14.68|13.55	14.224	13.48|15.03|0|0|0|0|15.64|17.49|16.38|15.9|0|0|0|0|16.23|12.1|0|0|0|0|0|0
ARPIN_D1	Q80U49	Cep170b	3|4	7	3.5	2	3|3|0|0|1|3|9|10|0|2|0|0|0|0|0|0|0|0|0|0|0|0	0.27	0.36	0.27	0.36	0.27	-1.5	2.48	0.35	NA		15.05|15.22	15.1382	16.65|18.07|0|16.08|19.19|19.11|18.69|17.89|17.22|0|0|0|0|0|0|0|0|0|0|0|0|0
ARPIN_D1	Q80U58-2	Pum2	3|1	4	2	2	0|0|0|0|0|0|6|4|5|3|0|0|0|0|0|0|0|0|0|0|0|0	0.24	0.49	0.24	0.49	0.24	-2.31	2.44	0.37	NA		0|0	0	0|0|0|0|0|0|0|0|13.58|0|0|0|0|0|0|0|0|0|0|0|0|0
ARPIN_D1	Q80U72-2	Scrib	2|3	5	2.5	2	7|9|2|1|6|3|14|18|4|3|0|0|0|0|0|0|0|0|0|0|0|0	0	0	0	0	0	-8.47	0.82	0.77	NA		16.73|17.31	17.0494	18.93|18.88|12.73|14.76|17.42|17|20.67|20.69|18.19|16.93|0|0|0|0|0|0|0|0|13.6|14.34|0|0
ARPIN_D1	Q80U78-2	Pum1	5|3	8	4	2	0|0|0|0|0|0|9|4|6|4|0|0|0|0|0|0|0|0|0|0|0|0	0.52	0.65	0.52	0.65	0.52	-0.45	3.83	0.16	NA		15.65|16.02	15.8472	17.64|17.76|0|0|14.42|14.2|19.61|18.78|17.36|17.22|0|0|0|0|0|0|0|0|0|0|0|0
ARPIN_D1	Q80U93	Nup214	43|38	81	40.5	2	48|39|20|24|27|21|55|57|29|37|0|0|0|0|0|0|0|0|1|0|0|0	0	0	0	0	0	-11.28	2.49	0.67	NA		20.42|20.11	20.2706	21.62|21.62|21.5|21.98|21.23|21.44|22.75|22.6|21.11|21.68|0|0|0|13.31|0|0|0|0|13.62|12.96|0|0
ARPIN_D1	Q80UG5-3	Septin9	20|15	35	17.5	2	28|28|17|17|16|11|36|30|30|22|0|0|1|0|0|0|0|1|0|0|0|0	0	0	0	0	0	-16.94	1.62	0.69	NA		19.14|18.21	18.7512	20.79|20.63|18.75|20.93|19.64|19.89|22|21.68|20.3|20.32|0|0|11.59|0|0|0|0|0|15.51|15.03|0|0
ARPIN_D1	Q80UK0	Sestd1	1|0	1	0.5	2	0|0|0|0|0|0|1|1|0|0|0|0|0|0|0|0|0|0|0|0|0|0	0	0	0	0	0	-2.02	5	0.77	NA		0|0	0	0|0|0|0|0|0|18.15|17.33|0|14.78|0|0|0|0|0|0|0|0|0|0|0|0
ARPIN_D1	Q80UW5	Cdc42bpg	2|0	2	1	2	7|4|0|1|0|0|3|5|1|1|0|0|0|0|0|0|0|0|0|0|0|0	0.09	0.18	0.09	0.18	0.09	-4.49	1	0.49	NA		15.62|13.45	14.9067	19.52|19.41|12.88|15.68|0|0|19.01|19.09|16.66|16.98|0|0|0|0|0|0|0|0|0|0|0|0
ARPIN_D1	Q80W00	Ppp1r10	2|0	2	1	2	3|3|0|1|2|1|4|6|1|0|0|0|0|0|0|0|0|0|0|0|0|0	0.09	0.17	0.09	0.17	0.09	-5.39	1.05	0.49	NA		13.34|0	12.3364	16.91|15.1|0|0|15.37|14.46|19.63|18|16.11|16.46|0|0|0|0|0|0|0|0|0|0|0|0
ARPIN_D1	Q80W47	Wipi2	8|9	17	8.5	2	6|7|2|2|7|8|10|10|6|6|0|0|0|0|0|0|0|0|1|2|0|0	0.22	0.28	0.22	0.28	0.22	-1.67	2.79	0.39	NA		18.02|17.77	17.9015	19.77|19.47|15.32|13.31|19.23|19.64|20.58|20.14|19.24|19.48|0|0|0|11.63|0|0|0|0|14.06|15.07|0|0
ARPIN_D1	Q80W49-2	Crybg3	2|0	2	1	2	2|1|2|0|2|1|6|5|0|1|0|0|0|0|0|0|0|0|0|0|0|0	0.1	0.2	0.1	0.2	0.1	-5.23	1.1	0.48	NA		15.78|15.63	15.7093	18.18|17.3|14.21|14.66|15.21|0|18.4|18.25|17.09|16.98|0|0|0|0|0|0|0|0|0|0|0|0
ARPIN_D1	Q80WC3-2	Tnrc18	4|7	11	5.5	2	5|4|0|1|2|3|2|7|2|0|0|0|0|0|0|0|0|0|0|0|0|0	0.6	0.77	0.6	0.77	0.6	-0.28	4.65	0.12	NA		0|12.04	11.0382	0|0|0|0|0|0|0|0|0|0|0|0|0|0|0|0|0|0|0|13.89|0|0
ARPIN_D1	Q80WJ7	Mtdh	3|4	7	3.5	2	3|1|0|2|2|0|16|19|6|1|0|0|0|0|0|0|0|0|0|0|0|0	0.04	0.06	0.04	0.06	0.04	-4.01	1.54	0.54	NA		15.83|16.18	16.0185	17.81|16.61|14.05|14.4|15.34|0|20.24|19.89|17.37|17.7|0|0|0|0|0|0|0|0|0|0|0|0
ARPIN_D1	Q80WQ2	Vac14	9|7	16	8	2	5|2|0|0|6|7|14|16|4|5|0|0|0|0|0|0|0|0|0|0|0|0	0.34	0.47	0.34	0.47	0.34	-1.33	2.98	0.31	NA		16.09|16.6	16.3669	16.43|18.08|0|0|16.73|16.79|19.75|19.12|16.68|17.15|0|0|0|0|0|0|0|0|0|0|0|0
ARPIN_D1	Q80WT5-2	Aftph	2|1	3	1.5	2	2|0|0|0|0|0|11|6|1|2|0|0|0|0|0|0|0|0|0|0|0|0	0.12	0.23	0.12	0.23	0.12	-2.79	1.5	0.47	NA		16.15|15.06	15.7035	15.88|0|0|0|0|15.4|18.85|18.06|16.38|16.86|0|0|0|0|0|0|0|0|0|0|0|0
ARPIN_D1	Q80X50-5	Ubap2l	40|37	77	38.5	2	43|46|3|6|55|41|63|56|32|35|0|0|0|0|0|0|0|0|3|1|0|0	0	0	0	0	0	-14.85	2.21	0.7	NA		20.26|19.96	20.1206	22.11|21.91|17.87|18.95|21.57|21.42|23.2|22.91|21.35|21.39|0|0|12.3|0|0|0|0|0|14.07|11.93|0|0
ARPIN_D1	Q80X50	Ubap2l	39|37	76	38	2	44|47|3|6|55|41|64|57|32|35|0|0|0|0|0|0|0|0|3|1|0|0	0	0	0	0	0	-15.31	2.15	0.71	NA		0|0	0	17.15|16.57|0|0|0|0|16.92|16.45|15.91|16.24|0|0|0|0|0|0|0|0|0|0|0|0
ARPIN_D1	Q80X90	Flnb	107|89	196	98	2	119|139|222|258|209|213|177|174|97|109|38|29|72|59|67|52|16|26|93|89|26|7	0	0	0	0	0	-238.6	0.94	0.77	NA		20.78|20.38	20.5925	23.41|23.2|21.88|23|23.38|23.4|24.21|24.05|22.64|22.89|17.75|17.1|19.09|18.7|19.65|19.26|16.17|16.35|20.14|19.69|18.22|15.4
ARPIN_D1	Q80XI3-3	Eif4g3	28|30	58	29	2	22|20|2|11|25|23|22|25|16|13|0|0|0|0|0|0|0|0|0|0|0|0	0.43	0.51	0.43	0.51	0.43	-0.65	3.56	0.25	NA		16.64|16.73	16.6843	18.21|18.13|0|14.05|15.57|15.39|19.97|19.84|18.02|18.24|0|0|0|0|0|0|0|0|0|0|0|0
ARPIN_D1	Q80XK6	Atg2b	4|5	9	4.5	2	14|10|1|2|0|0|32|32|10|9|0|0|0|0|0|0|0|0|0|0|0|0	0	0	0	0	0	-12.02	0.9	0.77	NA		18|17.42	17.7431	18.99|18.9|15.67|16.97|17.02|18.07|22.84|22.55|19.06|19.11|0|0|0|0|0|0|0|0|0|0|0|0
ARPIN_D1	Q80YR5	Safb2	1|2	3	1.5	2	1|0|0|1|2|0|11|3|4|5|0|0|0|0|0|0|0|0|0|0|0|0	0.05	0.11	0.05	0.11	0.05	-3.82	1.22	0.52	NA		16.12|15.64	15.8988	16.79|16.7|14.34|16.27|16.89|16.59|19.49|18.92|16.64|17.44|0|0|0|0|0|0|0|0|0|0|0|0
ARPIN_D1	Q80YT7-2	Pde4dip	1|0	1	0.5	2	0|0|0|0|0|0|4|3|0|1|0|0|0|0|0|0|0|0|0|0|0|0	0	0	0	0	0	-3.08	1.38	0.77	NA		12.4|0	11.4023	0|0|0|14.37|0|0|17.8|16.97|0|15.91|0|0|0|0|0|0|0|0|0|0|0|0
ARPIN_D1	Q80Z25	Ofd1	1|1	2	1	2	2|0|1|0|0|1|0|2|0|0|0|0|0|0|0|0|0|0|0|0|0|0	0	0	0	0	0	-0.89	3.67	0.77	NA		0|15.39	14.3898	16.27|16.05|15.43|0|17.62|17.12|15.16|15.83|0|0|0|0|0|0|0|0|0|0|0|0|0|0
ARPIN_D1	Q80ZI6	Lrsam1	1|1	2	1	2	1|1|0|2|0|0|2|3|0|0|0|0|0|0|0|0|0|0|0|0|0|0	0	0	0	0	0	-1.25	2.44	0.77	NA		0|0	0	16.79|16.38|14.63|14.58|14.68|0|18.39|18.76|0|0|0|0|0|0|0|0|0|0|0|0|0|0
ARPIN_D1	Q810A7	Ddx42	18|17	35	17.5	2	13|12|0|2|10|10|44|41|15|11|0|0|0|0|0|0|0|0|0|0|0|0	0.02	0.02	0.02	0.02	0.02	-4.51	2.44	0.58	NA		18.66|18.18	18.4389	20.28|20.14|15.46|17.08|19.78|20.16|21.9|21.76|19.89|20.23|0|0|0|0|0|0|0|0|0|0|0|0
ARPIN_D1	Q810J8	Zfyve1	1|2	3	1.5	2	1|0|0|0|0|0|9|7|5|6|0|0|0|0|0|0|0|0|0|0|0|0	0.05	0.1	0.05	0.1	0.05	-3.98	1.18	0.53	NA		14.61|15.14	14.9002	16.46|16.69|0|0|17.19|17.97|19.25|18.73|17.63|18.02|0|0|0|0|0|0|0|0|0|0|0|0
ARPIN_D1	Q810U5-3	Ccdc50	1|1	2	1	2	3|2|0|0|0|0|2|0|0|0|0|0|0|0|0|0|0|0|0|0|0|0	0	0	0	0	0	-0.75	3.14	0.77	NA		0|0	0	0|15.82|0|0|0|0|0|0|0|15.36|0|0|0|0|0|0|0|0|0|0|0|0
ARPIN_D1	Q810V0	Mphosph10	2|5	7	3.5	2	1|1|2|2|1|1|13|10|4|2|0|0|0|0|0|0|0|0|0|0|0|0	0.21	0.39	0.21	0.39	0.21	-3.67	2.08	0.4	NA		15.72|15.48	15.6056	17.68|17.16|13.23|12.97|16.09|16.66|20.05|19.89|17.38|17.66|0|0|0|0|0|0|0|0|0|0|0|0
ARPIN_D1	Q811L6	Mast4	2|1	3	1.5	2	3|3|0|0|0|0|4|3|2|2|0|0|0|0|0|0|0|0|0|0|0|0	0.13	0.25	0.13	0.25	0.13	-2.46	1.94	0.46	NA		15.71|15.54	15.6235	18.5|18.41|0|0|0|0|17.37|16.99|15.73|15.88|0|0|0|0|0|0|0|0|0|0|0|0
ARPIN_D1	Q8BFR5	Tufm	2|2	4	2	2	3|1|82|73|0|0|2|3|2|4|18|14|16|11|25|16|26|27|23|21|13|2	0	0	0	0	0	-68	0.12	0.77	NA		16.56|16.33	16.454	18.55|18.97|21.37|22.06|0|16.99|19.21|19.29|17.62|17.48|18.83|18.85|17.67|17.32|18.83|18.47|19.11|19.24|19.09|18.51|18.08|16.15
ARPIN_D1	Q8BFU3-2	Rnf214	1|2	3	1.5	2	2|1|0|1|0|0|4|2|1|1|0|0|0|0|0|0|0|0|0|0|0|0	0.19	0.37	0.19	0.37	0.19	-1.73	2.75	0.41	NA		14.48|14.08	14.2959	16.63|14.09|0|0|0|0|17.96|17.68|15.09|13.52|0|0|0|0|0|0|0|0|0|0|0|0
ARPIN_D1	Q8BFW7	Lpp	30|29	59	29.5	2	30|22|14|18|27|20|25|35|23|18|4|3|22|22|19|11|5|6|17|17|5|1	0	0	0	0	0	-19.83	1.78	0.72	NA		20.07|19.82	19.9507	21.52|21.24|19.12|20.27|20.57|20.72|22.36|22.07|20.94|21.05|15.32|15.35|18.33|18|18.35|17.69|15.76|15.62|18.61|18.19|16.16|14.21
ARPIN_D1	Q8BFY6	Pef1	1|1	2	1	2	0|0|0|1|0|0|0|0|0|0|0|1|4|2|6|4|0|0|8|4|2|0	0	0	0	0	0	-4.91	0.69	0.77	NA		14.14|13.73	13.9474	0|0|12.65|12.52|0|0|0|0|0|0|0|14.16|15|14.37|16.13|16|13.52|13.04|15.81|15.95|17.6|13.29
ARPIN_D1	Q8BFY9-2	Tnpo1	15|15	30	15	2	13|14|44|52|37|37|46|42|17|20|0|0|0|0|0|0|0|0|0|0|0|0	0	0	0	0	0	-29.89	1.02	0.74	NA		18.28|17.77	18.0506	20.05|20.33|19.49|20.45|20.63|20.68|21.92|21.85|19.51|20.27|0|0|0|0|0|0|0|0|14.53|14.5|0|0
ARPIN_D1	Q8BFZ3	Actbl2	45|36	81	40.5	2	33|25|46|45|38|53|14|28|6|15|61|64|73|61|29|30|96|88|36|37|23|12	0	0	0	0	0	-94.69	0.98	0.76	NA		0|0	0	0|0|0|0|0|0|0|0|0|19.38|0|0|0|0|0|0|0|0|0|0|0|0
ARPIN_D1	Q8BG05	Hnrnpa3	14|14	28	14	2	7|7|5|3|0|0|12|15|8|8|0|0|7|5|4|1|1|1|14|7|3|0	0.16	0.16	0.16	0.16	0.16	-1.69	2.85	0.43	NA		18.42|18.11	18.2736	19.92|19.69|17.17|18.42|16.07|17.67|20.78|20.52|19.44|19.21|0|0|16.07|13.99|16.59|16.31|14.89|15.62|17.72|17.39|15.53|13.62
ARPIN_D1	Q8BG67-2	Efr3a	1|0	1	0.5	2	0|0|0|0|0|1|3|5|0|1|0|0|0|0|0|0|0|0|0|0|0|0	0	0	0	0	0	-3.45	1.1	0.77	NA		0|0	0	0|0|0|0|0|12.28|15.96|16|0|12.07|0|0|0|0|0|0|0|0|0|0|0|0
ARPIN_D1	Q8BG79	Cwf19l2	1|1	2	1	2	0|0|0|0|0|1|5|2|2|1|0|0|0|0|0|0|0|0|0|0|0|0	0	0	0	0	0	-1.29	2	0.77	NA		15.29|13.79	14.7302	14.49|14.48|0|0|0|15.78|18.31|16.49|15.56|16.05|14.39|15.44|0|0|0|0|0|0|0|0|0|0
ARPIN_D1	Q8BGD9	Eif4b	98|105	203	101.5	2	66|61|51|59|95|82|109|92|86|91|1|0|5|4|3|0|0|0|14|8|0|0	0	0	0	0	0	-20.45	2.7	0.72	NA		21.29|21.28	21.2853	23.04|22.88|20.6|21.32|22.28|22.39|23.57|23.24|22.35|22.53|12.67|0|15.69|15.46|14.06|14.64|0|0|17.93|17.44|14.01|11.23
ARPIN_D1	Q8BGQ7	Aars1	9|9	18	9	2	1|0|2|2|0|0|3|1|1|0|0|0|23|20|16|9|1|0|19|15|3|0	0	0	0	0	0	-6.56	1.71	0.64	NA		17.32|16.95	17.1471	16.22|15.78|14.85|14.66|0|0|0|14.69|0|0|0|0|17.71|17.39|17.77|17.4|0|0|17.68|17.46|16.11|13.27
ARPIN_D1	Q8BGS2	Bola2	4|5	9	4.5	2	0|0|0|0|1|0|0|0|0|1|0|0|9|9|9|8|3|0|10|6|2|0	0.03	0.04	0.03	0.04	0.03	-4.31	1.71	0.56	NA		16.8|16.32	16.5796	16.58|15.78|0|0|16.63|16.56|0|0|16.18|0|0|15.1|17.37|16.94|17.72|17.42|16.5|0|17.05|16.69|15.57|13.35
ARPIN_D1	Q8BGZ4	Cdc23	1|0	1	0.5	2	0|0|0|0|0|0|0|0|0|0|0|0|0|0|0|0|0|0|0|0|0|0	0	0	0	0	0	-2.02	5	0.77	NA		0|0	0	0|0|0|0|0|0|0|0|0|0|0|0|0|0|0|0|0|0|0|0|0|0
ARPIN_D1	Q8BH04	Pck2	1|1	2	1	2	0|0|11|8|0|0|1|4|1|0|1|2|2|2|3|2|5|6|9|4|0|0	0	0	0	0	0	-9.85	0.36	0.77	NA		0|0	0	0|0|16.99|16.55|0|0|15.42|14.84|0|0|15.83|12.66|13.06|12.65|15.24|14.79|16.09|16.27|15.81|15.1|13.69|0
ARPIN_D1	Q8BHD7-2	Ptbp3	2|2	4	2	2	5|5|1|0|1|2|6|5|2|2|1|2|2|2|2|2|4|1|5|7|3|1	0	0	0	0	0	-8.46	0.72	0.77	NA		0|0	0	0|0|0|0|0|0|17.36|16.74|0|0|0|0|0|0|0|0|0|0|0|0|0|0
ARPIN_D1	Q8BHJ9	Slu7	2|3	5	2.5	2	0|0|0|0|0|1|6|6|2|2|0|0|0|0|0|0|0|0|0|0|0|0	0.42	0.51	0.42	0.51	0.42	-0.75	3.24	0.26	NA		12.53|12.79	12.6653	0|0|0|0|0|0|17.83|17.07|15.78|0|0|0|0|0|0|0|0|0|0|0|0|0
ARPIN_D1	Q8BHK9	Ercc6l	1|3	4	2	2	1|1|0|0|1|1|16|18|0|3|0|0|0|0|0|0|0|0|2|0|0|0	0.03	0.05	0.03	0.05	0.03	-6.52	1.02	0.56	NA		14.71|12.62	14.0119	16.34|15.61|0|0|13.02|13|19.95|19.46|16.01|16.73|0|0|0|0|0|0|12.87|14.7|14.14|13.42|0|0
ARPIN_D1	Q8BHS3	Rbm22	1|0	1	0.5	2	1|2|0|0|0|0|3|5|0|1|0|0|0|0|0|0|0|0|0|0|0|0	0	0	0	0	0	-3.79	0.92	0.77	NA		16.15|16.19	16.1681	16.91|17.16|0|0|0|0|18.94|18.77|14.9|17.7|0|0|0|0|0|0|0|0|0|0|0|0
ARPIN_D1	Q8BHY3	Ano1	1|0	1	0.5	2	0|0|0|0|0|0|0|0|0|0|0|0|0|0|0|0|0|0|0|0|0|0	0	0	0	0	0	-2.02	5	0.77	NA		0|0	0	0|0|0|0|0|0|0|0|0|0|0|0|0|0|0|0|0|0|0|0|0|0
ARPIN_D1	Q8BIQ5	Cstf2	16|16	32	16	2	13|9|0|0|6|8|15|13|16|12|0|0|0|0|0|0|0|0|0|0|1|0	0.6	0.6	0.6	0.6	0.6	0.43	3.78	0.12	NA		18.58|18.44	18.5118	20.42|20.3|15.15|15.96|17.92|19.21|20.95|20.47|19.69|19.82|0|0|0|0|0|0|0|0|0|0|16.6|0
ARPIN_D1	Q8BIW1	Prune1	25|19	44	22	2	27|23|35|33|32|27|52|49|13|7|0|0|0|0|0|0|0|0|0|0|0|0	0	0	0	0	0	-20.93	1.62	0.71	NA		18.89|18.89	18.8884	21.36|21.01|19.33|20.42|21.06|21.22|21.9|21.88|19.93|20.61|0|0|14.09|0|0|0|0|0|16.49|15.89|0|0
ARPIN_D1	Q8BJ05	Zc3h14	3|5	8	4	2	4|5|0|0|2|1|15|14|11|11|0|0|0|0|0|0|0|0|0|0|0|0	0.01	0.03	0.01	0.03	0.01	-6.31	1.4	0.58	NA		17.46|16.59	17.0887	18.2|18.44|0|0|0|16.91|20.47|20.1|18.48|18.84|0|0|0|0|0|0|0|0|0|0|0|0
ARPIN_D1	Q8BJ71	Nup93	1|1	2	1	2	1|1|1|0|0|0|5|6|2|1|0|0|0|0|0|0|0|0|0|0|0|0	0	0	0	0	0	-2.24	1.29	0.77	NA		15.29|14.28	14.8724	15.1|17.56|0|0|0|0|18.62|18.08|17.64|16.78|0|0|0|0|0|0|0|0|13.3|0|0|0
ARPIN_D1	Q8BJF9	Chmp2b	2|1	3	1.5	2	1|1|0|1|1|1|5|4|2|5|0|0|0|0|0|0|0|0|0|0|0|0	0.08	0.17	0.08	0.17	0.08	-3.07	1.57	0.49	NA		15.38|15.4	15.3876	18.38|18.21|15.34|15.82|0|15.9|18.51|17.86|17.43|17.97|0|0|0|0|0|0|0|0|0|0|0|0
ARPIN_D1	Q8BJL1	Fbxo30	1|2	3	1.5	2	1|0|0|0|0|0|2|5|2|3|0|0|0|0|0|0|0|0|0|0|0|0	0.2	0.39	0.2	0.39	0.2	-1.63	2.54	0.4	NA		0|0	0	0|0|0|0|0|0|19.05|18.8|17.06|15.52|0|0|0|0|0|0|0|0|0|0|0|0
ARPIN_D1	Q8BJW6	Eif2a	26|20	46	23	2	18|22|10|17|9|10|29|24|18|18|0|0|0|0|0|0|0|1|0|1|0|0	0.11	0.21	0.11	0.21	0.11	-4.67	2.86	0.47	NA		19.84|19.5	19.6776	21.15|21.02|18.58|19.58|19.4|19.51|21.72|21.41|20.05|20.49|0|0|0|0|0|0|0|0|0|10.33|0|0
ARPIN_D1	Q8BK64	Ahsa1	12|9	21	10.5	2	21|18|4|9|10|13|20|17|16|10|3|2|2|4|9|5|10|4|27|24|4|0	0	0	0	0	0	-24.99	1	0.73	NA		17.59|17.33	17.4645	19.91|19.62|16.86|17.64|18.03|18.57|21.84|21.48|19.54|19.3|14.96|15.1|15.21|15.19|17.88|16.54|16.39|15.87|18.71|18.11|16.25|14.24
ARPIN_D1	Q8BK67	Rcc2	21|19	40	20	2	1|0|7|11|0|1|3|0|2|0|22|11|51|48|35|26|7|7|38|40|19|9	0	0	0	0	0	-27.02	1.3	0.73	NA		18.93|18.62	18.7807	18.87|18.39|17.44|18.09|0|0|17.63|16.89|17.26|17.29|18.49|18.72|19.33|19.18|19.36|19.18|18.25|16.82|19.27|19.03|18.22|16.7
ARPIN_D1	Q8BKC5	Ipo5	1|0	1	0.5	2	3|4|0|1|2|2|11|6|2|1|0|0|1|0|0|0|0|0|1|1|0|0	0	0	0	0	0	-7.27	0.31	0.77	NA		14.81|0	13.8083	16.62|16.4|14.13|13.65|15.46|15.79|18.55|17.61|16.68|15.84|0|0|13.75|13.03|0|0|0|0|12.75|12.31|0|0
ARPIN_D1	Q8BKG3	Ptk7	1|0	1	0.5	2	0|0|0|0|0|0|0|0|0|0|0|0|0|0|0|0|0|0|0|0|0|0	0	0	0	0	0	-2.02	5	0.77	NA		0|0	0	0|0|0|0|0|0|15.82|15.71|0|0|0|0|0|0|0|0|0|0|0|0|0|0
ARPIN_D1	Q8BKI2	Tnrc6b	2|2	4	2	2	6|5|0|0|2|3|23|18|9|11|0|0|0|0|0|0|0|0|0|0|0|0	0	0	0	0	0	-10.15	0.57	0.77	NA		17.04|17.05	17.0418	19.46|19.15|0|17.68|16.03|16.86|21.39|20.85|18.92|19.22|0|0|0|0|0|0|0|0|0|0|0|0
ARPIN_D1	Q8BM39	Prpf18	1|0	1	0.5	2	1|1|0|0|1|0|5|3|1|1|0|0|0|0|0|0|0|0|0|0|0|0	0	0	0	0	0	-3.94	0.85	0.77	NA		13.63|15.61	14.9373	15.52|15.31|0|13.69|15.07|0|18.07|18.18|14.9|15.25|0|0|0|0|0|0|0|0|0|0|0|0
ARPIN_D1	Q8BMA6	Srp68	7|7	14	7	2	2|1|0|1|4|3|12|15|2|3|0|0|0|1|0|0|0|0|0|0|0|0	0.53	0.53	0.53	0.53	0.53	0.11	3.5	0.15	NA		16.81|16.62	16.717	17.83|17.47|0|15.88|14.95|13.98|20.17|19.78|16.57|17.78|0|0|11.89|0|0|0|0|0|0|0|0|0
ARPIN_D1	Q8BMG7	Rab3gap2	2|2	4	2	2	6|2|0|1|1|2|15|11|3|5|0|0|0|0|0|0|0|0|0|0|0|0	0	0	0	0	0	-5.17	0.96	0.77	NA		15.82|15.91	15.8656	18.94|18.92|14.56|15.92|13.79|15.78|20.25|20.04|18.53|19.12|0|0|0|0|0|0|0|0|0|12.1|0|0
ARPIN_D1	Q8BMJ2	Lars1	1|3	4	2	2	5|5|0|0|0|0|8|8|2|1|0|0|0|0|0|1|0|0|2|1|0|0	0.06	0.13	0.06	0.13	0.06	-5.02	1.33	0.51	NA		16.71|16.8	16.758	19.81|19.68|0|14.13|14.49|14.61|19.86|18.9|18.57|17.45|0|0|12.84|13.15|13.5|13.33|0|0|15.93|15.15|0|0
ARPIN_D1	Q8BML9	Qars1	20|17	37	18.5	2	16|17|26|43|19|19|28|26|24|22|0|0|0|0|1|0|0|0|0|1|0|0	0	0	0	0	0	-15.35	1.68	0.7	NA		18.65|18.4	18.5327	20.59|24.78|19.03|20.03|19.91|20.28|21.43|21.25|20.11|20.46|0|0|0|12.48|0|0|0|0|14.61|13.89|0|0
ARPIN_D1	Q8BND3-2	Wdr35	1|0	1	0.5	2	0|0|0|0|0|2|3|1|0|0|0|0|0|0|0|0|0|0|0|0|0|0	0	0	0	0	0	-2.7	1.83	0.77	NA		11.93|12.71	12.3744	0|0|0|0|0|14.75|15.95|15.89|0|0|0|0|0|0|0|0|0|0|0|0|0|0
ARPIN_D1	Q8BP27-2	Sfr1	1|1	2	1	2	2|1|0|0|0|0|1|0|1|0|0|0|0|0|0|0|0|0|0|0|0|0	0	0	0	0	0	-0.87	4.4	0.77	NA		14.48|13.71	14.1475	13.85|0|0|0|16.67|15.98|0|0|14.14|17.13|0|0|0|0|0|0|0|0|0|0|0|0
ARPIN_D1	Q8BP47	NARS1	3|0	3	1.5	2	0|0|1|3|0|0|5|3|1|2|0|0|1|1|0|0|0|0|0|0|0|0	0.23	0.46	0.23	0.46	0.23	-4.63	1.94	0.38	NA		14.1|0	13.1019	0|0|14.4|14.53|0|0|18.83|18.47|14.12|15.08|0|0|0|12.77|0|0|0|0|0|0|0|0
ARPIN_D1	Q8BP67	Rpl24	7|8	15	7.5	2	7|6|6|5|2|8|9|9|11|10|5|5|12|9|11|7|6|5|18|16|6|2	0	0	0	0	0	-19.28	0.94	0.72	NA		16.88|16.75	16.8147	19.34|19.08|16.57|17.52|18.08|18.72|19.77|19.89|19.11|19.29|17|16.36|16.97|16.33|17.06|16.9|17.67|17.59|18.2|17.48|16.59|14.48
ARPIN_D1	Q8BPB0	Mob1b	1|0	1	0.5	2	1|0|1|1|0|0|1|1|0|0|0|0|0|0|0|0|0|0|0|0|0|0	0	0	0	0	0	-2.48	2.2	0.77	NA		14.25|13.89	14.0784	15.79|15.67|14.32|15.14|0|0|16.54|16.17|0|0|0|0|0|0|0|0|0|0|12.85|12.72|0|0
ARPIN_D1	Q8BQ30-2	Ppp1r18	1|0	1	0.5	2	0|0|0|0|0|0|4|5|3|1|0|0|0|0|0|0|0|0|0|0|0|0	0	0	0	0	0	-4	0.85	0.77	NA		0|0	0	16.65|16.74|0|0|0|0|19.03|18.63|15.31|15.26|0|0|0|0|0|0|0|0|0|0|0|0
ARPIN_D1	Q8BR07-3	Bicd1	1|0	1	0.5	2	1|1|0|0|0|0|3|2|2|1|0|1|0|0|0|0|0|0|0|0|0|0	0	0	0	0	0	-3.5	1	0.77	NA		0|0	0	0|0|0|0|17.78|17.76|16.77|17.11|14.17|15.44|0|0|0|0|0|0|0|0|0|0|0|0
ARPIN_D1	Q8BRT1-5	Clasp2	6|0	6	3	2	1|2|0|0|1|3|19|25|5|6|0|0|0|0|0|0|0|0|0|0|0|0	0.05	0.1	0.05	0.1	0.05	-11.91	1.06	0.52	NA		0|0	0	0|0|0|0|0|0|17.85|17.6|0|12.87|0|0|0|0|0|0|0|0|0|0|0|0
ARPIN_D1	Q8BRT1	Clasp2	17|13	30	15	2	15|13|0|0|6|11|41|45|20|20|0|0|0|0|0|0|0|0|0|0|0|0	0	0	0	0	0	-9.59	1.93	0.64	NA		17.94|17.67	17.8123	18.88|18.59|14.36|15.41|18.86|18.55|21.56|21.2|19.39|19.98|0|0|12.93|0|0|0|0|0|12.25|0|0|0
ARPIN_D1	Q8BS90	Bora	1|0	1	0.5	2	0|0|0|0|0|0|5|2|1|2|0|0|0|0|0|0|0|0|0|0|0|0	0	0	0	0	0	-3.44	1.1	0.77	NA		0|0	0	0|0|0|0|0|0|19.18|18.58|16.86|13.82|0|0|0|0|0|0|0|0|0|0|0|0
ARPIN_D1	Q8BT07	Cep55	3|1	4	2	2	1|0|0|0|0|1|12|12|2|1|0|0|0|0|0|0|0|0|0|0|0|0	0.14	0.28	0.14	0.28	0.14	-3.97	1.52	0.45	NA		15.53|14.43	15.0795	17.48|16.56|13.56|14|17.3|14.79|20.26|20.46|16.65|17.33|0|0|0|0|0|0|0|0|0|0|0|0
ARPIN_D1	Q8BT60	Cpne3	1|0	1	0.5	2	0|0|0|0|0|0|0|0|0|0|0|0|0|0|0|0|0|0|0|0|0|0	0	0	0	0	0	-2.02	5	0.77	NA		0|0	0	14.93|0|0|0|0|0|0|15.01|0|0|0|0|0|0|0|0|0|0|13.77|13.33|0|0
ARPIN_D1	Q8BTI7	Ankrd52	4|4	8	4	2	3|2|1|0|4|3|22|18|4|3|0|0|0|0|0|0|0|0|0|0|0|0	0.01	0.01	0.01	0.01	0.01	-4.19	1.47	0.58	NA		17.84|17.52	17.6872	17.17|15.71|13.62|0|13.75|14.13|20.17|19.67|17.25|17.49|0|0|0|0|0|0|0|0|0|0|0|0
ARPIN_D1	Q8BTI8	Srrm2	29|24	53	26.5	2	33|37|8|5|10|9|31|24|15|22|0|1|2|0|1|0|13|10|3|3|0|0	0.01	0.02	0.01	0.02	0.01	-7.19	2.57	0.6	NA		19.96|19.8	19.8811	21.87|21.69|17.19|18.02|18.36|20.01|21.33|21.29|20.46|20.51|13.79|13.61|13.5|13.7|13.05|0|16.62|16.71|16.24|15.75|0|0
ARPIN_D1	Q8BTM8	Flna	236|232	468	234	2	270|272|403|426|441|458|346|351|218|232|113|95|130|110|147|123|54|66|173|174|89|26	0	0	0	0	0	-419.25	1.09	0.77	NA		23.46|23.13	23.3035	25.41|25.23|24.09|25.1|25.23|25.37|26.25|26.07|24.76|25.07|20.94|20.67|20.67|20.33|21.41|21.17|19.79|19.97|21.85|21.47|20.24|18.57
ARPIN_D1	Q8BTY8	Scfd2	3|5	8	4	2	5|5|0|0|3|4|15|16|8|4|0|0|0|0|0|0|0|0|0|0|0|0	0.02	0.04	0.02	0.04	0.02	-5.84	1.47	0.57	NA		18.91|18.6	18.762	16.63|20.29|0|14.05|16.96|15.67|19.6|19.41|18.26|17.64|0|0|0|0|0|0|0|0|0|0|0|0
ARPIN_D1	Q8BU85	Msrb3	7|9	16	8	2	5|5|10|19|7|5|9|9|6|7|0|0|3|3|1|2|0|0|5|5|0|1	0	0.01	0	0.01	0	-7.29	1.73	0.62	NA		17.47|17.34	17.4051	20.07|19.97|18.29|19.23|18.39|18.59|20.06|20.01|18.92|18.95|0|0|15.2|15.26|14.12|14.28|0|0|16.04|15.78|13.53|0
ARPIN_D1	Q8BUR4	Dock1	1|0	1	0.5	2	6|11|0|0|5|9|10|10|4|4|0|0|0|0|0|0|0|0|0|0|0|0	0	0	0	0	0	-11.67	0.19	0.77	NA		15.16|15.17	15.1628	21.04|20.91|12.69|13.46|17.61|17.92|20.47|20.16|18.91|19.29|0|0|0|0|0|0|0|0|0|0|0|0
ARPIN_D1	Q8BVE3	Atp6v1h	1|1	2	1	2	2|1|1|3|0|0|2|1|0|1|0|1|1|1|2|0|0|0|3|1|2|0	0	0	0	0	0	-3.65	1	0.77	NA		14.63|14.65	14.6412	15.4|0|14.61|15.46|0|0|16.27|16.11|0|14.77|15.42|15.41|14.61|14.68|14.62|14.85|0|0|15.64|15.03|14.75|0
ARPIN_D1	Q8BVU0	Lrch3	2|0	2	1	2	0|0|0|0|0|0|0|0|0|0|0|0|0|0|0|0|0|0|0|0|0|0	0.46	0.93	0.46	0.93	0.46	-2.02	10	0.2	NA		13.1|0	12.1051	0|0|0|0|0|0|0|0|0|0|0|0|0|0|0|0|0|0|0|0|0|0
ARPIN_D1	Q8BVY0	Rsl1d1	1|0	1	0.5	2	1|1|0|0|0|1|8|6|1|2|0|0|0|1|0|0|4|1|3|1|0|0	0	0	0	0	0	-6.3	0.37	0.77	NA		0|0	0	17.88|0|0|0|0|0|18.43|17.59|15.99|17.22|0|0|0|0|0|0|14.85|13.95|15.04|14.54|0|0
ARPIN_D1	Q8BWW4	Larp4	1|2	3	1.5	2	3|4|0|0|3|1|4|7|2|3|0|0|0|3|0|1|0|0|0|1|0|0	0.02	0.03	0.02	0.03	0.02	-5.05	1.03	0.58	NA		13.5|15.42	14.7582	17.27|16.98|13.49|14.27|0|14.36|18.77|18.94|17.27|17.32|0|12.23|0|12.3|13.71|13.56|0|0|13.85|12.86|12.79|0
ARPIN_D1	Q8BWW9	Pkn2	3|0	3	1.5	2	4|6|0|2|0|0|9|17|7|5|0|0|0|0|0|0|0|0|0|0|0|0	0.01	0.01	0.01	0.01	0.01	-9.61	0.66	0.6	NA		16.56|16.59	16.5759	18.6|18.59|0|16.11|0|0|20.33|20|17.9|18.24|0|0|0|0|0|0|0|0|13.13|0|0|0
ARPIN_D1	Q8BWY9	Cip2a	3|0	3	1.5	2	0|0|0|2|0|0|10|10|2|2|0|0|0|0|0|1|0|0|0|0|0|0	0.15	0.3	0.15	0.3	0.15	-5.33	1.22	0.44	NA		15.92|15.27	15.6294	0|0|14.85|17.96|16.49|15.78|19.69|19.51|17.79|17.6|0|0|0|0|12.75|13.1|12.28|0|0|13.54|11.83|0
ARPIN_D1	Q8BX02	Kank2	56|57	113	56.5	2	74|68|52|65|107|107|90|87|67|57|0|0|0|1|0|0|0|0|4|7|0|0	0	0	0	0	0	-48.69	1.58	0.75	NA		20.59|20.37	20.4825	22.76|22.67|20.2|21.41|22.06|22.27|23.78|23.58|22.12|22.31|0|0|14.14|13.61|0|0|0|0|17.68|17.18|0|0
ARPIN_D1	Q8BX17	Gemin5	2|2	4	2	2	1|3|0|1|0|1|8|6|7|4|0|0|0|0|0|0|0|0|0|0|0|0	0.05	0.05	0.05	0.05	0.05	-2.89	1.42	0.52	NA		16.17|14.61	15.5881	19.29|14.72|14.35|16.93|0|17.54|19.5|19.35|17.25|17.61|0|0|0|0|0|0|0|0|0|0|0|0
ARPIN_D1	Q8BX70	Vps13c	2|0	2	1	2	0|1|0|1|0|0|3|0|0|0|0|0|0|0|1|0|0|0|1|2|2|0	0.19	0.38	0.19	0.38	0.19	-3.5	2	0.41	NA		17.06|15.93	16.6036	18.02|18.59|14.08|16.16|0|0|17.17|0|14.84|0|0|0|13.5|0|13.26|12.64|0|0|0|0|16.24|13.89
ARPIN_D1	Q8BY87-2	Usp47	2|2	4	2	2	4|5|3|3|0|0|12|13|7|1|0|0|0|0|0|0|0|0|0|0|0|0	0	0	0	0	0	-5.56	0.92	0.77	NA		14.95|14.81	14.8834	18.02|17.6|16.16|15.81|15.27|0|20.09|19.3|17.78|18.06|0|0|0|0|0|0|0|0|0|0|0|0
ARPIN_D1	Q8BYK6-3	Ythdf3	3|3	6	3	2	4|4|0|0|0|0|5|5|9|6|0|0|0|0|0|0|0|0|0|0|0|0	0.13	0.13	0.13	0.13	0.13	-1.88	2	0.45	NA		14.83|14.09	14.5081	0|0|0|0|0|0|18.54|16.73|14.71|13.94|0|0|0|0|0|0|0|0|0|0|0|0
ARPIN_D1	Q8BZ36-2	Rint1	9|10	19	9.5	2	11|11|9|20|4|4|23|21|8|9|0|0|0|0|0|0|0|0|0|0|0|0	0	0	0	0	0	-7.16	1.74	0.64	NA		18.05|17.64	17.8614	19.64|19.35|17.32|18.76|18.23|18.76|20.97|20.31|19.01|19.14|0|0|0|0|0|0|0|0|0|0|0|0
ARPIN_D1	Q8BZ47	Znf609	1|0	1	0.5	2	0|0|0|0|0|0|2|3|0|0|0|0|0|0|0|0|0|0|0|0|0|0	0	0	0	0	0	-2.54	2.2	0.77	NA		13.42|14.31	13.9363	0|0|0|0|0|16.08|18.44|17.52|15.66|15.43|0|0|0|0|0|0|0|0|0|0|0|0
ARPIN_D1	Q8BZA9	Tigar	11|10	21	10.5	2	9|7|8|11|11|11|16|15|10|9|0|0|0|0|0|0|0|0|0|0|0|0	0.02	0.02	0.02	0.02	0.02	-4.62	2.16	0.58	NA		17.79|17.71	17.7509	19.54|19.51|17.31|18.5|18.68|18.84|20.32|20.25|19.08|19.18|0|0|0|0|0|0|0|0|13.52|12.21|0|0
ARPIN_D1	Q8BZR9	Ncbp3	1|1	2	1	2	0|0|0|0|0|0|2|0|1|0|0|0|0|0|0|0|0|0|0|0|0|0	0	0	0	0	0	0.28	7.33	0.77	NA		11.68|11.71	11.693	0|0|0|0|0|17.47|24.96|24.87|0|13.88|0|0|0|0|0|0|0|0|0|0|0|0
ARPIN_D1	Q8C0M9	Asrgl1	1|0	1	0.5	2	0|0|0|0|0|0|0|0|0|0|0|0|0|0|0|0|0|0|0|0|1|0	0	0	0	0	0	-2.02	5	0.77	NA		12.68|0	11.6845	0|0|0|0|0|0|0|0|0|0|0|0|0|0|0|0|0|0|13.18|12.39|0|11.73
ARPIN_D1	Q8C0P0	Mastl	1|1	2	1	2	2|2|0|0|0|0|6|5|2|3|0|0|0|0|0|0|0|0|0|0|0|0	0	0	0	0	0	-2.79	1.1	0.77	NA		0|0	0	0|0|0|0|0|0|17.56|16.74|0|13.67|0|0|0|0|0|0|0|0|0|0|0|0
ARPIN_D1	Q8C0T5	Sipa1l1	1|1	2	1	2	3|4|0|0|1|0|4|6|3|5|0|0|0|0|0|0|0|0|0|0|0|0	0	0	0	0	0	-3.88	0.85	0.77	NA		14.7|14.41	14.5618	18.36|17.85|0|0|13|0|17.49|17.14|17.67|17.42|0|0|0|0|0|0|0|0|0|0|0|0
ARPIN_D1	Q8C156	Ncaph	4|4	8	4	2	1|2|0|2|0|0|2|3|2|2|0|0|0|0|0|0|0|0|0|0|0|0	0.75	0.75	0.75	0.75	0.75	1.08	6.29	0.07	NA		13.5|13.88	13.7049	0|0|0|14.04|0|0|15.47|17.01|13.3|14.77|0|0|0|0|0|0|0|0|0|0|0|0
ARPIN_D1	Q8C166	Cpne1	1|0	1	0.5	2	1|0|0|1|0|0|0|0|0|0|0|0|0|0|0|0|0|0|0|1|0|0	0	0	0	0	0	-2.15	3.67	0.77	NA		11.84|0	10.8366	0|0|0|0|0|0|0|0|0|0|0|0|0|0|0|0|0|0|0|12.78|0|0
ARPIN_D1	Q8C181-2	Mbnl2	1|0	1	0.5	2	0|0|0|0|0|0|1|1|2|1|0|0|0|0|0|0|0|0|0|1|0|0	0	0	0	0	0	-2.63	1.83	0.77	NA		0|0	0	15.01|0|0|0|0|0|16|16.45|16.17|16.94|0|0|0|0|0|0|0|0|13.38|13.56|0|0
ARPIN_D1	Q8C1B1	Camsap2	1|2	3	1.5	2	0|1|0|0|0|0|0|2|1|0|0|0|0|0|0|0|0|0|0|0|0|0	0.4	0.79	0.4	0.79	0.4	-0.31	8.25	0.27	NA		0|12.38	11.384	0|0|0|0|0|0|16.53|15.12|14.01|0|0|0|0|0|0|0|0|0|0|0|0|0
ARPIN_D1	Q8C1B7-2	Septin11	2|3	5	2.5	2	3|3|2|1|1|3|4|4|2|3|0|0|0|0|0|0|5|4|2|1|0|0	0.02	0.04	0.02	0.04	0.02	-4.61	1.45	0.56	NA		0|0	0	0|0|0|0|0|0|0|0|15.54|15.31|0|0|0|0|0|0|0|0|0|0|0|0
ARPIN_D1	Q8C1D8	Iws1	1|0	1	0.5	2	0|0|0|0|0|0|1|0|0|0|0|0|0|0|0|0|0|0|0|0|0|0	0	0	0	0	0	-2.02	5	0.77	NA		16.06|0	15.0563	0|0|0|0|0|0|16.82|15.61|0|0|0|0|0|0|0|0|0|0|0|0|0|0
ARPIN_D1	Q8C263	Ska3	2|2	4	2	2	1|2|0|0|1|1|12|5|1|1|0|0|0|0|0|0|0|0|0|0|0|0	0.18	0.18	0.18	0.18	0.18	-1.54	1.83	0.42	NA		15.04|15.19	15.1122	14.42|14.67|0|0|14.19|13.08|19.26|19.41|15.91|16.34|0|0|0|0|0|0|0|0|0|0|0|0
ARPIN_D1	Q8C3W1	Q8C3W1	10|8	18	9	2	12|11|2|2|8|7|16|18|9|6|0|0|0|0|0|0|0|0|0|0|0|0	0.04	0.07	0.04	0.07	0.04	-4.37	2.18	0.54	NA		17.99|17.73	17.8652	20.66|20.4|15.57|16.92|18.5|18.87|21.75|20.72|19.9|18.79|0|0|0|0|0|0|0|0|13.76|13.19|0|0
ARPIN_D1	Q8C5L3-2	Cnot2	1|0	1	0.5	2	0|0|0|0|0|0|0|0|0|0|0|0|0|0|0|0|0|0|0|0|0|0	0	0	0	0	0	-2.02	5	0.77	NA		0|0	0	0|0|0|0|0|0|0|0|0|0|0|0|0|0|0|0|0|0|0|0|0|0
ARPIN_D1	Q8C650	Septin10	2|3	5	2.5	2	3|3|2|1|1|3|4|4|2|3|0|0|0|0|0|0|5|4|2|1|0|0	0.02	0.04	0.02	0.04	0.02	-4.61	1.45	0.56	NA		0|0	0	0|0|0|0|0|0|0|0|0|0|0|0|0|0|0|0|0|0|0|0|0|0
ARPIN_D1	Q8C7E9	Cstf2t	9|5	14	7	2	5|4|0|0|3|5|10|6|9|7|0|0|0|0|0|0|0|0|0|0|1|0	0.36	0.62	0.36	0.62	0.36	-2.14	3.08	0.29	NA		0|0	0	0|0|0|0|0|0|0|0|14.84|16.4|0|0|0|0|0|0|0|0|0|0|0|0
ARPIN_D1	Q8C8R3-2	Ank2	1|0	1	0.5	2	0|0|0|1|0|0|0|2|1|0|0|0|0|0|0|0|0|0|0|0|0|0	0	0	0	0	0	-2.32	2.75	0.77	NA		13.94|0	12.9412	0|0|0|21.71|0|0|0|14.7|0|0|0|0|0|0|0|0|0|0|0|0|0|0
ARPIN_D1	Q8C8U0-3	Ppfibp1	2|2	4	2	2	6|3|0|4|0|1|9|10|2|1|0|0|0|0|0|0|1|0|1|0|0|0	0.02	0.02	0.02	0.02	0.02	-3.99	1.16	0.57	NA		12.13|0	11.1254	18|18.04|14.13|15.18|0|12.6|19.84|19.71|16.82|15.55|0|0|0|0|0|0|0|0|12|11.46|0|0
ARPIN_D1	Q8C9B9	Dido1	4|3	7	3.5	2	5|3|0|0|3|2|15|14|7|5|0|0|0|0|0|0|0|0|0|0|0|0	0.02	0.03	0.02	0.03	0.02	-4.86	1.43	0.57	NA		16.76|17.17	16.977	16.98|16.64|0|15.07|15.39|15.96|19.97|19.82|17.16|16.93|0|0|0|0|0|0|0|0|0|0|0|0
ARPIN_D1	Q8C9S4	Ccdc186	1|0	1	0.5	2	0|1|1|0|0|0|0|1|1|0|0|0|0|0|0|0|0|0|0|0|0|0	0	0	0	0	0	-2.31	2.75	0.77	NA		0|0	0	0|0|0|0|0|0|0|0|0|0|0|0|0|0|0|0|0|0|0|0|0|0
ARPIN_D1	Q8CAF4-3	Nhsl1	1|0	1	0.5	2	0|0|0|0|0|0|0|0|0|0|0|0|0|0|0|0|0|0|0|0|0|0	0	0	0	0	0	-2.02	5	0.77	NA		0|0	0	0|0|0|0|0|0|0|0|13.82|15.5|0|0|0|0|0|0|0|0|0|0|0|0
ARPIN_D1	Q8CCF0	Prpf31	4|1	5	2.5	2	1|0|0|0|1|0|9|6|1|3|0|0|0|0|0|0|0|0|0|0|0|0	0.29	0.59	0.29	0.59	0.29	-2.72	2.62	0.34	NA		16.02|15.64	15.845	16.89|14.73|14.44|14.78|0|0|19.33|18.96|17.12|17.34|0|0|0|0|0|0|0|0|0|0|0|0
ARPIN_D1	Q8CDG3	Vcpip1	13|13	26	13	2	7|12|7|17|8|9|45|40|20|22|0|0|0|0|0|0|0|0|0|0|0|0	0	0	0	0	0	-11.89	1.53	0.69	NA		18.63|18.23	18.4421	19.98|19.82|17.11|18.92|18.99|19.13|21.87|21.54|20.08|20.14|0|0|0|0|0|0|0|0|0|0|0|0
ARPIN_D1	Q8CDJ8	Ston1	1|1	2	1	2	0|0|0|0|0|0|5|4|0|2|0|0|0|0|0|0|0|0|0|0|0|0	0	0	0	0	0	-1.1	2	0.77	NA		13.57|13.05	13.3294	0|0|0|0|0|0|18.5|17.96|0|13.83|0|0|0|0|0|0|0|0|0|0|0|0
ARPIN_D1	Q8CDM1	Atad2	1|0	1	0.5	2	0|0|0|0|0|0|0|0|0|0|0|0|0|0|0|0|0|0|0|0|0|0	0	0	0	0	0	-2.02	5	0.77	NA		0|0	0	0|0|0|0|0|0|0|0|0|0|0|0|0|0|0|0|0|0|0|0|0|0
ARPIN_D1	Q8CE96	Trmt6	1|0	1	0.5	2	2|0|0|0|0|0|2|1|0|0|0|0|0|0|0|0|0|0|0|0|0|0	0	0	0	0	0	-2.5	2.2	0.77	NA		13.45|12.8	13.1622	14.52|0|0|0|0|0|16.37|15.92|0|0|0|0|0|0|0|0|0|0|0|0|0|0
ARPIN_D1	Q8CF89	Tab1	1|0	1	0.5	2	1|0|0|1|0|0|3|2|0|0|0|0|0|0|0|0|0|0|0|0|0|0	0	0	0	0	0	-2.86	1.57	0.77	NA		13.44|12.86	13.1783	0|0|0|13.69|14.37|15.04|18.46|16.83|0|14.07|0|0|0|0|0|0|0|0|0|0|0|0
ARPIN_D1	Q8CFE4-2	Scyl2	2|2	4	2	2	7|7|0|1|2|2|13|8|5|4|0|0|0|0|0|0|0|0|0|0|0|0	0	0	0	0	0	-5.82	0.9	0.77	NA		0|0	0	0|0|0|0|0|0|0|0|12.83|13.21|0|0|0|0|0|0|0|0|0|0|0|0
ARPIN_D1	Q8CFE4	Scyl2	19|17	36	18	2	28|24|0|1|5|9|31|27|15|14|0|0|0|0|0|0|0|0|0|0|0|0	0.03	0.05	0.03	0.05	0.03	-4.19	2.57	0.55	NA		18.4|18.66	18.5335	20.77|20.8|16.31|17.16|19.11|19.79|22.12|21.49|19.9|20.28|0|0|0|0|0|0|0|0|13.11|0|0|0
ARPIN_D1	Q8CFI0-3	Nedd4l	10|10	20	10	2	13|11|10|11|13|10|10|12|8|6|4|2|6|5|8|6|8|10|11|11|3|0	0	0	0	0	0	-15.48	1.24	0.71	NA		0|0	0	0|0|0|0|0|0|0|0|0|0|0|0|0|0|0|0|0|0|0|0|0|0
ARPIN_D1	Q8CFI7	Polr2b	1|0	1	0.5	2	0|0|0|1|0|0|1|1|0|0|0|0|0|0|0|0|0|0|0|0|0|0	0	0	0	0	0	-2.15	3.67	0.77	NA		0|0	0	0|0|0|15.42|0|0|17.97|17.79|0|0|0|0|0|0|0|0|0|0|0|0|0|0
ARPIN_D1	Q8CG47	Smc4	1|1	2	1	2	0|0|0|0|0|0|1|2|0|5|0|0|0|0|0|0|0|0|0|0|0|0	0	0	0	0	0	-0.59	2.75	0.77	NA		15.88|15.51	15.7049	0|0|0|0|0|0|17.13|16.91|21.6|16.46|0|0|0|0|0|0|0|0|0|0|0|0
ARPIN_D1	Q8CGC7	Eprs1	8|7	15	7.5	2	28|19|8|11|3|3|28|35|19|13|0|0|2|1|6|1|4|6|10|11|2|1	0	0	0	0	0	-24.41	0.78	0.77	NA		18.38|17.78	18.1141	21.21|21.05|17.63|18.21|18.62|17.75|21.4|21.13|19.9|20.02|0|0|15.95|14.81|15.63|15.68|14.84|14.94|18.27|17.86|14.54|0
ARPIN_D1	Q8CGF7-2	Tcerg1	3|1	4	2	2	2|2|1|2|1|1|15|15|7|3|0|0|0|0|0|0|0|0|0|0|0|0	0.01	0.02	0.01	0.02	0.01	-7.15	0.9	0.6	NA		16.88|16.71	16.7994	18.89|18.58|14.22|15.67|18.58|17.58|20.56|20.29|18.35|18.73|0|0|0|0|0|0|0|0|0|0|0|0
ARPIN_D1	Q8CGI1	Fam193a	4|4	8	4	2	0|3|0|0|5|4|16|12|4|3|0|0|0|0|0|0|0|0|0|0|0|0	0.08	0.08	0.08	0.08	0.08	-2.47	1.87	0.5	NA		15.44|14.16	14.9404	17.53|17.65|0|0|17.2|16.63|20.04|19.89|17.17|16.82|0|0|0|0|0|0|0|0|0|0|0|0
ARPIN_D1	Q8CGZ0	Cherp	17|7	24	12	2	10|9|0|0|1|5|25|20|18|15|0|0|0|0|0|0|0|0|0|0|0|0	0.28	0.55	0.28	0.55	0.28	-6.89	2.56	0.35	NA		18.51|18.13	18.3298	20.09|19.64|15.34|17.19|19.06|19.44|21.44|20.95|19.69|20.12|0|0|0|0|0|0|0|0|0|0|0|0
ARPIN_D1	Q8CH02	Sugp1	1|0	1	0.5	2	1|0|0|0|0|0|6|4|3|1|0|0|0|0|0|0|0|0|0|0|0|0	0	0	0	0	0	-4.37	0.73	0.77	NA		0|0	0	0|0|0|0|0|0|19.31|18.88|16.13|16.03|0|0|0|0|0|0|0|0|0|0|0|0
ARPIN_D1	Q8CH77	Nav1	3|4	7	3.5	2	3|4|0|1|1|1|15|9|1|3|0|0|0|0|0|0|0|0|0|0|0|0	0.15	0.21	0.15	0.21	0.15	-2.35	2.03	0.44	NA		16.13|16.02	16.0771	17.34|18.07|14.25|12.88|14.23|14.83|20.02|19.48|17.75|16.95|0|0|0|0|0|0|0|0|0|0|0|0
ARPIN_D1	Q8CHS8	Vps37a	16|10	26	13	2	21|17|15|19|35|29|37|26|18|14|0|0|0|0|0|0|0|0|0|1|0|0	0	0	0	0	0	-23.01	1.23	0.71	NA		18|17.67	17.8398	20.45|20.14|17.99|19.17|20.3|20.28|22.23|21.74|19.56|19.73|0|0|0|0|0|0|0|0|12.64|13.29|0|0
ARPIN_D1	Q8CI08-2	Slain2	9|9	18	9	2	6|7|0|0|4|3|28|34|11|9|0|0|0|0|0|0|0|0|0|0|0|0	0.01	0.01	0.01	0.01	0.01	-4.46	1.94	0.59	NA		17.28|17.01	17.154	19.3|19.13|13.08|0|18.27|18.48|21.34|20.93|18.94|19.35|0|0|0|0|0|0|0|0|13.34|13.32|0|0
ARPIN_D1	Q8CI08	Slain2	9|9	18	9	2	5|7|0|0|4|3|27|34|11|9|0|0|0|0|0|0|0|0|0|0|0|0	0.01	0.01	0.01	0.01	0.01	-4.2	1.98	0.58	NA		0|0	0	0|0|0|0|0|0|0|0|0|0|0|0|0|0|0|0|0|0|0|0|0|0
ARPIN_D1	Q8CI51	Pdlim5	25|18	43	21.5	2	21|18|14|9|15|19|22|24|31|29|0|0|8|5|3|2|0|1|8|6|1|1	0	0	0	0	0	-13.82	2	0.66	NA		19.57|19.19	19.3905	21.09|21.12|18.11|18.97|20.43|20.71|21.87|21.43|20.85|20.98|0|0|16.94|17.02|15.7|15.39|0|0|17.6|17.15|14.66|13.22
ARPIN_D1	Q8CI95	Osbpl11	1|0	1	0.5	2	10|5|0|3|1|2|8|7|1|2|0|0|0|0|0|0|0|0|0|0|0|0	0	0	0	0	0	-8.05	0.28	0.77	NA		13.33|13.12	13.2298	17.79|16.89|14.44|15.47|15.88|15.8|19.06|18.88|16.34|17.11|0|0|0|0|0|0|0|0|0|0|0|0
ARPIN_D1	Q8CIB5	Fermt2	13|9	22	11	2	34|28|21|32|9|9|38|34|25|17|0|0|1|0|0|1|3|4|18|14|5|0	0	0	0	0	0	-34.84	0.83	0.77	NA		17.47|17.62	17.5508	20.67|20.43|18.51|19.7|18.29|18.19|21.35|21.28|20.4|20.34|0|0|12.28|11.91|14.79|14.77|16.41|16.28|18|17.18|15.13|13.55
ARPIN_D1	Q8CIE6	Copa	5|5	10	5	2	20|16|11|21|8|12|32|36|15|13|0|0|2|1|0|0|5|5|15|13|1|0	0	0	0	0	0	-30.72	0.49	0.77	NA		17.51|16.59	17.1229	20.43|20.58|17.79|18.21|16.71|17.67|21.47|21.15|20.06|19.86|0|13.9|13.13|13.09|14.98|15.54|16.32|17.01|18.24|17.54|15.32|13.85
ARPIN_D1	Q8CIN4	Pak2	42|41	83	41.5	2	42|36|48|50|48|44|59|59|26|23|0|0|0|0|0|0|0|0|0|1|0|0	0	0	0	0	0	-17.78	2.09	0.72	NA		20.3|19.9	20.1124	22.35|22.11|19.88|21.04|21.52|21.46|23.17|22.79|21.43|21.29|0|0|0|0|0|0|0|0|15.74|15.11|0|0
ARPIN_D1	Q8CJ27	Aspm	1|0	1	0.5	2	1|0|0|0|0|0|1|1|0|0|0|0|0|0|0|0|0|0|1|0|0|0	0	0	0	0	0	-2.31	2.75	0.77	NA		0|0	0	17.21|0|0|0|0|0|13.67|13.88|0|0|0|0|13.1|0|0|0|0|0|0|0|0|0
ARPIN_D1	Q8CJF7	Ahctf1	7|10	17	8.5	2	5|3|0|0|3|4|14|9|6|7|0|0|0|0|0|0|1|0|0|0|0|0	0.5	0.67	0.5	0.67	0.5	-0.7	3.6	0.17	NA		18.03|18.23	18.1334	19.37|19.06|14.64|16.59|17.8|16.88|20.65|19.68|18.32|18.81|0|0|0|0|0|0|0|0|0|0|0|0
ARPIN_D1	Q8CJG0	Ago2	1|0	1	0.5	2	1|0|0|0|1|0|17|14|9|6|0|0|0|0|0|0|0|0|0|0|0|0	0	0	0	0	0	-9.03	0.23	0.77	NA		15.7|15.04	15.4104	17.31|17.24|13.9|0|14.89|15.45|20.49|19.92|18.58|19.01|0|0|0|0|0|0|0|0|0|0|0|0
ARPIN_D1	Q8JZM7	Cdc73	1|2	3	1.5	2	1|2|0|0|0|0|7|8|3|4|0|0|0|0|0|0|0|0|0|0|0|0	0.07	0.13	0.07	0.13	0.07	-3.52	1.32	0.51	NA		16.06|15.06	15.6438	0|0|0|15.21|14.91|0|19.5|19.2|15.42|16.75|0|0|0|0|0|0|0|0|0|0|0|0
ARPIN_D1	Q8JZQ9	Eif3b	3|2	5	2.5	2	1|0|0|0|0|0|3|2|2|1|0|0|0|0|0|0|0|1|0|0|0|0	0.55	0.68	0.55	0.68	0.55	-0.32	5.5	0.15	NA		15.75|15.13	15.4726	17.23|17.09|0|15.2|0|0|18.6|19.48|17.22|16.14|0|0|0|0|0|0|0|0|14.43|12.6|0|0
ARPIN_D1	Q8JZX4	Rbm17	6|6	12	6	2	4|3|2|1|0|0|11|7|4|5|0|0|0|0|0|0|0|0|0|0|0|0	0.51	0.51	0.51	0.51	0.51	0.04	3.57	0.16	NA		16.94|16.66	16.8053	18.24|18.22|15.84|16.65|17.4|17.57|19.99|19.46|18.14|18.26|0|0|0|0|0|0|0|0|0|0|0|0
ARPIN_D1	Q8K004	Spata2	1|1	2	1	2	0|1|0|1|0|1|8|7|2|1|0|0|0|0|0|0|0|0|0|0|0|0	0	0	0	0	0	-2.76	1.05	0.77	NA		16.07|15.09	15.6652	17.28|17.25|0|12.79|16.17|15.5|18.56|18.09|15.64|15.16|0|0|0|0|0|0|0|0|0|12.54|0|0
ARPIN_D1	Q8K012-2	Fnbp1l	1|0	1	0.5	2	0|0|0|0|0|0|0|1|0|0|0|0|0|0|0|0|0|0|0|0|0|0	0	0	0	0	0	-2.02	5	0.77	NA		11.29|0	10.2952	0|0|0|0|0|0|0|15.34|0|0|0|0|0|0|0|0|0|0|0|0|0|0
ARPIN_D1	Q8K019-2	Bclaf1	19|17	36	18	2	15|17|7|8|24|23|27|31|18|19|0|0|0|0|0|0|0|0|1|0|0|0	0	0	0	0	0	-8.47	2.08	0.65	NA		18.35|17.94	18.1574	20.34|20.07|15.87|17.59|19.59|19.82|21.04|21.05|19.53|19.81|0|0|0|0|0|0|0|0|0|0|0|0
ARPIN_D1	Q8K1J5	Sde2	1|3	4	2	2	2|0|0|0|1|0|3|4|1|3|0|0|0|0|0|0|0|0|0|0|0|0	0.26	0.53	0.26	0.53	0.26	-1.93	3.14	0.36	NA		13.31|14.07	13.738	17.07|16.92|0|0|14.54|15.05|17.99|16.52|16.83|17.14|0|0|0|0|0|0|0|0|0|0|0|0
ARPIN_D1	Q8K1M6-2	Dnm1l	5|2	7	3.5	2	37|37|16|27|19|19|56|63|23|17|0|0|0|0|0|0|0|0|0|0|0|0	0	0	0	0	0	-54.59	0.25	0.77	NA		17.16|16.71	16.9551	21.03|20.65|18.08|19.05|18.67|19.02|21.99|21.84|19.82|19.87|0|0|0|0|0|0|0|0|0|0|0|0
ARPIN_D1	Q8K1N2-2	Phldb2	2|1	3	1.5	2	7|5|0|0|1|4|21|22|8|8|0|0|0|1|0|0|0|0|0|0|0|0	0	0	0	0	0	-12.12	0.43	0.77	NA		14.71|12.66	14.0233	17.94|18.16|0|16.59|15.81|14.74|20.54|20.24|17.93|18.37|0|0|0|11.96|0|0|0|0|14.54|13.73|0|0
ARPIN_D1	Q8K1R7	Nek9	8|5	13	6.5	2	12|9|3|5|1|3|13|12|12|6|0|0|0|0|0|0|0|0|0|2|0|0	0.03	0.06	0.03	0.06	0.03	-5.99	1.83	0.55	NA		18.15|17.33	17.8	19.87|20.18|16.68|17.35|18.26|17.96|20.78|20.38|19.28|19.44|0|0|0|0|0|0|0|0|0|13.56|0|0
ARPIN_D1	Q8K212	Pacs1	1|2	3	1.5	2	1|0|0|0|0|0|1|2|2|0|0|0|0|0|0|0|0|0|0|0|0|0	0.32	0.63	0.32	0.63	0.32	-0.89	5.5	0.33	NA		14.39|16.04	15.4406	15.55|16.16|0|0|0|0|18.07|18.41|16.27|17.2|0|0|0|0|0|0|0|0|0|0|0|0
ARPIN_D1	Q8K224	Nat10	1|0	1	0.5	2	5|4|0|0|0|0|10|8|5|5|0|0|0|0|0|0|0|0|0|0|0|0	0	0	0	0	0	-7.61	0.3	0.77	NA		14.68|15.33	15.0405	17|16.58|15.19|16.57|0|15.91|19.33|19.34|17.48|17.73|0|0|0|0|0|0|0|0|0|0|0|0
ARPIN_D1	Q8K268	Abcf3	3|5	8	4	2	3|3|1|0|6|4|9|11|6|7|0|0|0|0|0|0|0|0|0|0|0|0	0.06	0.11	0.06	0.11	0.06	-4.45	1.76	0.52	NA		16.27|15.83	16.0677	18.3|18.23|15.37|16.47|19|19.34|20.45|19.96|18.06|18.16|0|0|0|0|0|0|0|0|0|0|0|0
ARPIN_D1	Q8K274	Fn3krp	5|4	9	4.5	2	0|0|0|0|0|0|0|0|1|0|1|0|10|10|6|4|0|0|15|16|4|0	0.01	0.01	0.01	0.01	0.01	-5.48	1.48	0.59	NA		16.64|16.31	16.4843	0|0|13.53|14.45|0|0|0|0|15.85|0|13.68|0|17.42|16.92|17.24|16.69|14.62|13.72|18.13|17.65|16.19|14.22
ARPIN_D1	Q8K284	Gtf3c1	3|4	7	3.5	2	3|4|4|2|2|0|2|1|1|1|0|1|1|0|0|0|0|0|0|0|0|0	0.41	0.52	0.41	0.52	0.41	-0.85	3.5	0.26	NA		16.44|15.62	16.0906	18.61|18.68|18.13|19.22|15.22|0|18.36|18.25|16.11|15.65|0|10.5|13.54|12.64|0|0|0|0|13.15|13.57|0|0
ARPIN_D1	Q8K298	Anln	21|15	36	18	2	1|2|0|0|4|5|29|20|7|12|0|0|0|0|0|0|0|0|0|0|0|0	0.78	0.85	0.78	0.85	0.78	0.91	4.95	0.06	NA		18.43|18.32	18.3724	18.43|17.89|0|15.12|18.97|18.29|21.19|20.81|18.31|18.48|0|0|0|0|0|0|0|0|0|0|0|0
ARPIN_D1	Q8K2D3	Edc3	41|37	78	39	2	33|28|10|8|66|69|60|56|34|34|0|0|0|0|0|0|0|0|4|2|0|0	0	0	0	0	0	-17.18	2.12	0.71	NA		19.6|19.41	19.5072	21.73|21.69|17.38|18.19|21.16|21.14|22.74|22.22|21.09|21.43|0|0|0|12.19|0|0|0|0|15.82|15.29|0|0
ARPIN_D1	Q8K2K6-1	Agfg1	48|49	97	48.5	2	34|35|37|38|74|76|59|64|41|42|0|0|0|0|0|0|0|0|7|5|0|0	0	0	0	0	0	-21.06	2.08	0.73	NA		20.43|20.27	20.3496	22.69|22.48|19.65|20.67|21.99|22.11|23.37|23.14|21.91|22.03|0|0|0|0|0|0|0|0|17.19|16.41|0|0
ARPIN_D1	Q8K2L8	Trappc12	1|1	2	1	2	1|1|0|0|0|1|1|0|0|0|0|0|0|0|0|0|0|1|0|1|0|0	0	0	0	0	0	-1.03	3.67	0.77	NA		20.82|20.45	20.6423	19.53|19.4|21.78|22.52|23.13|18.47|18.19|21.85|0|15.44|0|0|0|0|0|0|0|0|21.21|20.77|0|0
ARPIN_D1	Q8K2Q9	Shtn1	7|6	13	6.5	2	5|3|1|2|4|3|5|4|2|4|0|0|0|0|0|0|0|0|0|0|0|0	0.65	0.71	0.65	0.71	0.65	0.35	4.33	0.11	NA		15.28|16.34	15.9038	17.48|16.51|14.8|15.57|17.08|17.39|20.32|19.56|17.23|17.83|0|0|0|0|0|0|0|0|12.36|0|0|0
ARPIN_D1	Q8K2T8	Paf1	6|4	10	5	2	6|3|0|1|0|0|7|4|2|1|0|0|0|0|0|0|0|0|0|0|0|0	0.6	0.71	0.6	0.71	0.6	-0.03	4.58	0.12	NA		17.54|16.64	17.1618	18.01|17.28|14.18|15.32|15.4|15.31|18.77|17.86|14.58|16.08|0|0|0|0|0|0|0|0|0|0|0|0
ARPIN_D1	Q8K2Y0	Obi1	1|2	3	1.5	2	0|1|0|0|1|1|7|3|2|2|0|0|0|0|0|0|0|0|0|0|0|0	0.15	0.3	0.15	0.3	0.15	-2.24	1.94	0.44	NA		16.77|15.83	16.3754	15.89|15.94|14.97|0|16.74|16.76|19.1|19.03|14.96|16.19|0|0|0|0|0|0|0|0|0|0|0|0
ARPIN_D1	Q8K327	Champ1	10|8	18	9	2	8|5|0|0|14|7|26|18|7|7|0|0|0|0|0|0|0|0|0|0|0|0	0.04	0.07	0.04	0.07	0.04	-4.32	2.15	0.54	NA		18.19|18.01	18.1033	19.82|19.15|14.14|16.6|19.26|18.84|21.38|21.04|18.83|19.14|0|0|0|0|0|0|0|0|0|0|0|0
ARPIN_D1	Q8K363	Ddx18	1|1	2	1	2	0|0|0|0|0|0|4|4|3|1|0|0|0|0|0|0|0|0|0|2|0|0	0	0	0	0	0	-1.83	1.57	0.77	NA		17.22|15.89	16.7035	16.27|16.6|0|0|15.4|0|18.49|17.8|17.93|19.03|0|0|0|0|0|0|0|0|13.89|13.73|0|0
ARPIN_D1	Q8K3W3	Casc3	1|0	1	0.5	2	0|0|0|0|0|0|0|0|0|0|0|0|0|0|0|0|0|0|0|0|0|0	0	0	0	0	0	-2.02	5	0.77	NA		0|0	0	0|0|0|0|0|0|0|0|0|0|0|0|0|0|0|0|0|0|0|0|0|0
ARPIN_D1	Q8K3Z9	Pom121	16|14	30	15	2	17|18|0|0|19|16|29|35|25|22|0|0|0|0|0|0|0|0|1|0|0|0	0	0	0	0	0	-10.21	1.81	0.67	NA		18.74|18.3	18.5391	20.41|20.46|12.71|15.57|19.8|19.65|21.87|21.57|20.09|20.67|0|0|0|0|0|0|0|0|12.96|13.04|0|0
ARPIN_D1	Q8K4E0	Alms1	2|4	6	3	2	0|0|1|0|0|0|3|2|1|1|0|0|0|0|0|0|0|0|0|0|0|0	0.71	0.9	0.71	0.9	0.71	0.11	8.25	0.08	NA		15.9|15.31	15.6342	16.96|16.68|0|0|0|15.52|17.94|17.83|16.83|17.21|0|0|11.59|0|0|0|0|0|0|0|0|0
ARPIN_D1	Q8K4L3-3	Svil	3|4	7	3.5	2	2|2|1|1|3|0|14|10|2|5|0|0|0|0|0|0|0|0|0|0|0|0	0.12	0.17	0.12	0.17	0.12	-2.7	1.93	0.47	NA		16.9|16.22	16.5997	18.92|19.15|19.34|20.41|17.73|0|20.03|19.85|19.01|17.73|0|0|0|0|0|0|0|0|0|0|0|0
ARPIN_D1	Q8K4R9-2	Dlgap5	1|0	1	0.5	2	3|5|0|0|0|0|0|0|0|1|0|0|0|0|0|0|0|0|0|0|0|0	0	0	0	0	0	-3.28	1.22	0.77	NA		17.07|17.3	17.1921	0|20.92|0|0|0|0|0|0|0|0|0|0|0|0|0|0|0|0|0|0|0|0
ARPIN_D1	Q8K4Z5	Sf3a1	4|4	8	4	2	0|1|3|10|2|0|16|13|6|6|0|0|0|0|0|0|0|0|0|0|0|0	0.02	0.02	0.02	0.02	0.02	-3.93	1.54	0.57	NA		17.29|16.61	16.9902	17.94|17.61|16.61|17.7|16.78|17.49|20.53|20.57|17.92|18.49|0|0|0|0|0|0|0|0|0|0|0|0
ARPIN_D1	Q8QZV7	IntS13	4|4	8	4	2	4|4|0|1|1|0|9|5|1|2|0|0|0|0|0|0|0|0|0|0|0|0	0.43	0.43	0.43	0.43	0.43	-0.28	3.26	0.25	NA		17.35|16.45	16.97	17.91|17.42|12.38|0|0|0|19.86|19.78|17.69|17.88|0|0|0|0|0|0|0|0|0|0|0|0
ARPIN_D1	Q8R010	Aimp2	1|0	1	0.5	2	1|0|0|1|0|0|5|4|2|3|0|0|0|0|0|0|0|0|1|1|0|0	0	0	0	0	0	-4.82	0.61	0.77	NA		10.66|0	9.66047	14.97|14.74|12.99|14.21|0|0|17.27|17.54|14.56|15.13|0|0|0|0|0|0|0|0|13.48|0|0|0
ARPIN_D1	Q8R050-2	Gspt1	110|119	229	114.5	2	69|71|87|100|125|128|69|84|70|71|0|0|5|3|3|1|0|0|20|14|0|0	0	0	0	0	0	-22.31	2.74	0.72	NA		21.85|21.72	21.7843	23.18|23.02|20.98|22.31|22.83|22.81|23.9|23.89|22.47|22.82|0|0|15.77|15.77|15.18|15.02|0|0|18|17.43|12.57|12.04
ARPIN_D1	Q8R080	Gtse1	9|5	14	7	2	2|3|0|0|3|2|18|18|13|10|0|0|0|0|0|0|0|0|0|0|0|0	0.15	0.29	0.15	0.29	0.15	-4.36	2.23	0.44	NA		17.78|17.52	17.6576	17.59|17.36|0|0|20.99|20.83|20.58|19.88|18.68|18.98|0|0|0|0|0|0|0|0|12.07|11.21|0|0
ARPIN_D1	Q8R081	Hnrnpl	1|1	2	1	2	5|3|0|0|0|1|6|4|4|5|3|1|12|8|5|6|5|8|23|15|2|1	0	0	0	0	0	-19.94	0.19	0.77	NA		16.56|16.92	16.7494	18.88|18.62|0|0|16.94|18.68|18.81|19.78|18.32|18.17|15.91|15.54|16.98|16.33|17.02|16.9|17.33|16.93|18.15|17.86|15|13.75
ARPIN_D1	Q8R0W0	Eppk1	22|17	39	19.5	2	34|44|24|44|31|24|24|24|20|21|0|0|0|0|0|0|0|0|4|3|0|0	0	0	0	0	0	-23.36	1.44	0.72	NA		19.4|18.94	19.1887	22.07|22.24|19.09|20.36|20.54|21.72|21.65|21.25|20.78|20.84|0|0|0|0|0|0|0|0|17.29|16.5|0|0
ARPIN_D1	Q8R149	Bud13	2|8	10	5	2	6|7|3|2|3|1|17|15|15|4|0|0|0|0|0|0|0|0|0|0|0|0	0.05	0.11	0.05	0.11	0.05	-9.54	1.51	0.52	NA		17.8|17.72	17.7634	19.24|19|15.98|17.07|17.75|16.12|20.54|20.03|18.76|18.59|0|0|0|0|0|0|0|0|0|0|0|0
ARPIN_D1	Q8R1A4-2	Dock7	39|52	91	45.5	2	59|52|10|10|43|36|76|71|51|41|0|0|0|0|0|0|0|0|2|0|0|0	0	0	0	0	0	-21.18	2.22	0.69	NA		19.92|19.81	19.8665	21.87|21.71|18.88|19.76|20.97|21.01|22.77|22.66|21.08|21.19|0|0|0|0|0|0|0|0|15.31|14.4|0|0
ARPIN_D1	Q8R1B4	Eif3c	13|11	24	12	2	15|13|11|16|12|10|40|24|17|19|0|0|0|0|0|0|0|0|0|0|0|0	0	0	0	0	0	-12.96	1.49	0.69	NA		18.58|17.86	18.2637	20.34|20.11|17.66|18.56|19.06|19.21|21.92|21.57|19.75|20.04|0|0|0|0|0|0|0|0|13.8|0|0|0
ARPIN_D1	Q8R1F1	Niban2	4|3	7	3.5	2	15|9|5|8|3|4|23|17|7|6|0|0|0|0|2|0|0|0|0|0|0|0	0	0	0	0	0	-12.27	0.78	0.77	NA		15.85|14.92	15.4548	19.22|18.94|15.23|17.42|14.78|14.84|20.67|20.18|18.47|17.66|0|0|0|12.03|0|0|0|0|11.95|13.85|0|0
ARPIN_D1	Q8R1Q8	Dync1li1	12|15	27	13.5	2	14|11|2|3|7|9|29|25|10|13|0|0|0|0|0|0|0|0|0|0|0|0	0.05	0.08	0.05	0.08	0.05	-4.59	2.41	0.53	NA		18.39|18.01	18.2134	19.82|20.18|17.65|18.04|19.17|19.24|21.72|21.43|19.55|19.98|0|0|15.7|0|0|0|0|0|0|0|0|0
ARPIN_D1	Q8R1T1	Chmp7	1|1	2	1	2	3|3|0|0|2|5|15|12|3|3|0|0|0|0|0|0|0|0|0|0|0|0	0	0	0	0	0	-6.63	0.48	0.77	NA		0|14.33	13.3282	17.39|17.68|0|0|14.16|15.18|19.15|18.99|16.82|17.67|0|0|0|0|0|0|0|0|0|0|0|0
ARPIN_D1	Q8R1X6	Spart	10|9	19	9.5	2	13|20|1|0|7|9|25|25|9|7|0|0|0|0|0|0|0|0|0|0|0|0	0	0	0	0	0	-6.49	1.8	0.63	NA		18.71|18.17	18.4665	20.29|19.6|16|17.01|19|19.35|21.7|21.4|19.11|19.05|0|0|0|0|0|0|0|0|12.93|0|0|0
ARPIN_D1	Q8R1Z9	Rnf121	1|1	2	1	2	1|1|10|12|3|2|26|28|1|1|0|0|0|0|0|0|0|0|0|0|0|0	0	0	0	0	0	-13.55	0.26	0.77	NA		15.18|15.14	15.1614	16.99|16.88|16.47|17.83|17.97|18.07|20.29|20.14|15.37|16.17|0|0|0|0|0|0|0|0|0|0|0|0
ARPIN_D1	Q8R2M2	Dnttip2	18|16	34	17	2	9|9|3|6|15|21|23|17|9|6|0|0|0|0|0|0|0|0|0|1|0|0	0.28	0.37	0.28	0.37	0.28	-1.52	3.14	0.35	NA		18.56|18.45	18.5036	19.6|19.81|14.43|18.88|19.13|19.16|21.53|21.53|19.33|19.69|0|0|13.78|0|0|0|0|0|14.01|13.13|0|0
ARPIN_D1	Q8R332-2	Nup58	1|0	1	0.5	2	0|0|0|0|0|1|1|0|0|1|0|0|0|0|0|0|0|0|0|0|0|0	0	0	0	0	0	-2.15	3.67	0.77	NA		0|0	0	0|0|0|0|0|0|15.72|15.06|0|14.4|0|0|0|0|0|0|0|0|0|0|0|0
ARPIN_D1	Q8R361	Rab11fip5	3|2	5	2.5	2	4|3|0|3|5|8|11|9|8|9|0|0|0|0|0|0|0|0|0|0|0|0	0	0	0	0	0	-7.79	0.92	0.64	NA		14.92|14.43	14.6983	17.56|17.26|14.6|16.95|16.31|16.65|19.9|19.54|17.98|18.69|0|0|0|0|0|0|0|0|0|0|0|0
ARPIN_D1	Q8R3E3-2	Wipi1	2|2	4	2	2	1|2|0|0|0|0|3|2|2|2|0|0|0|0|0|0|0|0|1|0|0|0	0.32	0.32	0.32	0.32	0.32	-0.73	3.38	0.32	NA		15.75|15.33	15.5532	17.64|17.35|0|14.79|0|0|18.78|18.41|17.14|17.02|0|0|0|0|0|0|0|0|13.12|12.98|0|0
ARPIN_D1	Q8R3N1	Nop14	1|0	1	0.5	2	0|0|0|0|2|1|2|2|0|0|0|0|0|0|0|0|0|0|0|0|0|0	0	0	0	0	0	-2.84	1.57	0.77	NA		14.21|0	13.2067	0|0|0|15.72|17.51|16.35|17.99|15.63|14|0|0|0|0|0|0|0|0|0|0|0|0|0
ARPIN_D1	Q8R3V5-1	Sh3glb2	1|2	3	1.5	2	1|0|0|0|0|0|2|1|0|0|0|0|1|0|0|0|0|0|0|0|0|0	0.35	0.7	0.35	0.7	0.35	-0.87	6.6	0.3	NA		0|0	0	0|0|0|0|15.46|0|14.06|0|0|0|0|0|0|0|0|0|0|0|0|0|0|0
ARPIN_D1	Q8R418	Dicer1	2|1	3	1.5	2	5|5|0|0|2|2|10|7|1|1|0|0|0|1|0|0|0|0|0|0|0|0	0.02	0.03	0.02	0.03	0.02	-5.17	0.97	0.57	NA		15.43|15.26	15.3484	17.56|17.33|0|0|16.01|15.42|19.26|17.62|15.76|17.06|0|0|0|0|0|0|0|0|0|0|0|0
ARPIN_D1	Q8R4U7	Luzp1	31|30	61	30.5	2	39|34|0|2|13|12|41|43|27|24|0|0|0|0|0|0|0|0|0|0|0|0	0.02	0.03	0.02	0.03	0.02	-4.07	2.86	0.57	NA		19.04|19.27	19.1606	21.24|21.1|16.48|17.79|19.27|19.94|22.33|22|20.71|20.52|0|0|0|0|0|0|0|0|14.57|0|0|0
ARPIN_D1	Q8R550-2	Sh3kbp1	1|2	3	1.5	2	2|0|2|3|0|0|6|4|3|2|0|0|0|0|0|0|0|0|0|0|0|0	0.08	0.15	0.08	0.15	0.08	-3.23	1.5	0.5	NA		15.14|14.13	14.7203	0|16.62|12.25|14.97|0|0|18.3|17.85|17.46|17.25|0|0|0|0|0|0|0|0|0|0|0|0
ARPIN_D1	Q8R550-3	Sh3kbp1	1|2	3	1.5	2	2|0|2|3|0|0|6|4|3|2|0|0|0|0|0|0|0|0|0|0|0|0	0.08	0.15	0.08	0.15	0.08	-3.23	1.5	0.5	NA		0|0	0	0|0|0|0|0|0|0|0|0|0|0|0|0|0|0|0|0|0|0|0|0|0
ARPIN_D1	Q8R570	Snap47	4|4	8	4	2	17|10|2|5|16|17|24|25|8|10|0|0|0|0|0|0|0|0|1|0|0|0	0	0	0	0	0	-16.49	0.65	0.77	NA		17.05|16.71	16.8903	19.71|19.21|17.35|17.71|20|20.04|21.29|21.28|18.97|19.31|0|0|15|11.85|0|0|0|0|14.19|13.64|0|0
ARPIN_D1	Q8R5A3	Apbb1ip	1|0	1	0.5	2	0|1|0|0|0|0|3|2|0|1|0|0|0|0|0|0|0|0|0|0|0|0	0	0	0	0	0	-2.86	1.57	0.77	NA		12.99|0	11.9945	16.4|16.16|0|0|0|0|17.38|15.44|0|16.08|0|0|0|0|0|0|0|0|0|0|0|0
ARPIN_D1	Q8R5H1	Usp15	9|5	14	7	2	19|11|14|23|16|12|47|38|19|16|0|0|0|0|0|0|0|0|0|0|0|0	0	0	0	0	0	-28.54	0.72	0.77	NA		17.77|17.62	17.6974	20.44|19.94|17.98|18.72|18.88|19.12|21.67|21.22|19.54|19.69|0|0|0|12.04|0|0|0|0|0|0|0|0
ARPIN_D1	Q8VDD5	Myh9	388|365	753	376.5	2	538|519|360|476|527|533|239|259|265|264|0|1|9|6|8|5|57|52|175|149|20|2	0	0	0	0	0	-233.89	1.86	0.77	NA		23.59|23.34	23.4676	26.41|26.19|23.41|24.65|25.07|25.14|24.94|24.83|24.64|24.76|15.29|14.41|17.81|16.96|17.41|17.29|19.53|19.61|21.63|21.05|17.91|16.06
ARPIN_D1	Q8VDJ3	Hdlbp	64|70	134	67	2	65|55|19|15|63|55|89|90|67|78|0|0|0|0|0|0|1|1|4|10|0|0	0	0	0	0	0	-20.29	2.41	0.72	NA		20.84|20.56	20.7087	22.84|22.64|19.08|20.12|21.72|21.79|23.61|23.29|22.13|22.23|0|0|17.31|16.66|0|0|0|0|18.48|18.32|0|0
ARPIN_D1	Q8VDM4	Psmd2	5|4	9	4.5	2	4|5|1|1|2|2|30|22|8|9|0|0|1|0|0|0|0|0|2|1|0|0	0	0	0	0	0	-8.63	1.12	0.66	NA		16.36|16.13	16.2488	19.12|19.14|14.55|16.31|14.01|16.04|21.08|20.94|18.05|18.51|0|0|12.4|12.98|0|0|0|0|14.21|14.15|0|0
ARPIN_D1	Q8VDM6-2	Hnrnpul1	1|0	1	0.5	2	0|0|0|0|0|0|0|0|0|0|3|0|0|0|0|0|0|0|0|0|0|0	0	0	0	0	0	-2.19	3.67	0.77	NA		0|0	0	0|0|0|0|0|0|0|0|0|0|15.87|0|0|0|0|0|0|0|0|0|0|0
ARPIN_D1	Q8VDN2	Atp1a1	2|1	3	1.5	2	0|2|0|0|0|0|4|1|1|0|0|0|2|4|1|0|1|1|1|3|0|0	0.07	0.14	0.07	0.14	0.07	-3.31	1.57	0.51	NA		15.29|15.44	15.3659	17.22|17.26|0|0|0|0|18.29|17.82|13.34|16.1|0|0|14.65|14.07|12.09|12.12|0|0|15.31|14.47|12.61|0
ARPIN_D1	Q8VDP3-3	Mical1	2|0	2	1	2	8|12|4|3|4|5|31|25|7|10|0|0|0|0|0|0|0|0|0|0|0|0	0	0	0	0	0	-21.14	0.2	0.77	NA		16.19|15.09	15.7392	19.3|19.35|16.46|14.83|17.66|17.14|21.79|21.04|19.32|19.29|0|0|0|0|0|0|0|0|0|0|0|0
ARPIN_D1	Q8VDP4	Ccar2	3|4	7	3.5	2	6|3|0|0|0|2|17|12|2|3|0|0|0|0|0|0|0|0|0|0|0|0	0.07	0.11	0.07	0.11	0.07	-3.32	1.71	0.5	NA		17|16.47	16.7592	18.43|18.23|0|0|18.97|19.35|20.25|20.17|17.6|18.11|0|0|0|0|0|0|0|0|0|0|0|0
ARPIN_D1	Q8VDR9	Dock6	2|3	5	2.5	2	7|6|2|1|0|2|9|7|5|6|0|0|0|0|0|0|0|0|0|0|0|0	0.01	0.02	0.01	0.02	0.01	-5.25	1.22	0.59	NA		0|14.44	13.4414	15.64|17.1|0|0|0|0|16.88|16.41|17.48|17.22|0|0|0|0|0|0|0|0|14.82|14.08|0|0
ARPIN_D1	Q8VDW0	Ddx39a	3|3	6	3	2	2|3|8|10|0|2|11|12|4|6|1|0|4|1|7|4|11|13|17|12|7|1	0	0	0	0	0	-19.07	0.49	0.77	NA		16.86|17.67	17.3194	19.65|19.21|17.85|18.42|18.3|18.35|19.81|19.9|18.42|18.72|17.24|17|15.59|14.72|16.45|16.38|17.57|17.81|17.68|17.3|16.71|15.86
ARPIN_D1	Q8VE42	Ankrd49	1|0	1	0.5	2	0|0|0|0|0|0|0|0|0|0|0|0|0|0|0|0|0|0|0|0|0|0	0	0	0	0	0	-2.02	5	0.77	NA		0|0	0	0|0|0|0|0|0|0|0|0|0|0|0|0|0|0|0|0|0|0|0|0|0
ARPIN_D1	Q8VE88-2	Fam114a2	6|5	11	5.5	2	13|11|1|5|8|8|24|22|9|6|0|0|0|0|0|0|0|0|0|0|0|0	0	0	0	0	0	-10.36	1.13	0.67	NA		17.24|17.46	17.3524	19.04|18.69|15.05|17.09|18.36|18.62|20.95|20.56|18.86|18.86|0|0|0|0|0|0|0|0|0|0|0|0
ARPIN_D1	Q8VEE4	Rpa1	6|5	11	5.5	2	0|0|2|4|1|0|5|5|1|2|0|0|0|0|0|0|0|0|0|0|0|0	0.73	0.78	0.73	0.78	0.73	0.78	6.05	0.08	NA		16.99|16.72	16.8615	15.23|17.51|15.27|15.73|17.05|15.7|19.87|19.28|16.52|17.35|0|0|0|0|0|0|0|0|0|0|0|0
ARPIN_D1	Q8VEK3-2	Hnrnpu	9|9	18	9	2	4|5|2|1|1|3|13|12|14|12|0|0|4|4|0|0|1|0|4|6|2|0	0.04	0.04	0.04	0.04	0.04	-3.25	2.25	0.54	NA		18.24|17.53	17.9295	19.57|19.49|15.95|16.48|18.22|18.21|21.19|20.94|19.59|19.59|0|13.67|15.69|14.82|16.23|15.72|0|0|17.05|16.23|13.94|12.47
ARPIN_D1	Q8VEM8	Slc25a3	10|4	14	7	2	4|1|1|5|0|5|11|9|9|10|1|1|13|18|18|14|4|12|19|18|10|3	0	0	0	0	0	-25.97	0.83	0.71	NA		16.97|16.73	16.8557	18.51|17.43|13.54|16.25|17.27|16.64|19.34|19.51|18.36|18.94|16.31|0|17.33|17.37|18.29|17.73|16.33|17.14|17.94|17.5|17.87|15.6
ARPIN_D1	Q8VH51-2	Rbm39	1|1	2	1	2	2|2|1|1|0|0|3|4|0|1|0|0|0|0|0|0|0|0|0|0|0|0	0	0	0	0	0	-2.02	1.57	0.77	NA		16.13|13.6	15.3602	16.89|15.77|14.07|13.63|0|0|17.09|16.73|14.3|13.53|0|0|0|0|0|0|0|0|0|0|0|0
ARPIN_D1	Q8VHR5	Gatad2b	1|3	4	2	2	0|1|0|0|0|0|13|12|2|3|0|0|0|0|0|0|0|0|0|0|0|0	0.11	0.23	0.11	0.23	0.11	-4.33	1.42	0.47	NA		17.27|16.57	16.9626	16.73|16.61|0|0|15.76|15.18|20.44|20.05|17.3|18.03|0|0|0|0|0|0|0|0|0|0|0|0
ARPIN_D1	Q8VHX6-2	Flnc	47|48	95	47.5	2	46|45|69|81|65|61|68|68|39|39|29|32|25|22|28|21|10|20|38|32|15|6	0	0	0	0	0	-70.45	1.22	0.76	NA		18.78|18.14	18.4976	20.62|20.39|18.56|19.77|18.39|18.23|21.17|20.97|19.41|18.9|12.92|0|16.62|16.13|16.68|16.59|0|0|17.87|17.22|15.95|13.3
ARPIN_D1	Q8VI33	Taf9	3|1	4	2	2	1|1|0|0|3|1|4|2|3|2|0|0|0|0|0|0|0|0|0|0|0|0	0.22	0.45	0.22	0.45	0.22	-2.56	2.59	0.38	NA		15.93|15.6	15.7762	17.69|18.22|0|0|14.81|13.29|18.84|18.7|17.3|17.72|0|0|0|0|0|0|0|0|0|0|0|0
ARPIN_D1	Q8VIJ6	Sfpq	5|8	13	6.5	2	2|1|7|10|4|4|7|7|6|3|0|0|2|2|0|0|4|0|3|3|3|1	0.07	0.13	0.07	0.13	0.07	-5.12	2.07	0.51	NA		16.44|16.68	16.564	17.56|17.83|15.8|16.42|15.04|15.58|19.43|19.6|17.96|18.29|0|0|0|0|0|0|0|0|0|0|0|0
ARPIN_D1	Q8WTY4	Ciapin1	2|3	5	2.5	2	7|8|5|6|10|11|20|21|5|5|0|0|3|3|2|1|0|0|0|0|0|0	0	0	0	0	0	-15.71	0.51	0.77	NA		17.51|17.18	17.3539	19.74|18.93|16.31|17.41|18.49|17.94|20.65|20.22|18.6|18.45|0|0|15.34|14.3|15.56|14.52|0|0|15.7|13.79|13.38|0
ARPIN_D1	Q91V12-2	Acot7	1|4	5	2.5	2	4|5|8|9|4|6|7|10|6|5|3|5|1|0|8|5|11|17|21|18|6|0	0	0	0	0	0	-28.2	0.35	0.77	NA		15.91|15.74	15.8318	18.97|18.58|16.32|17.49|17.9|18.19|19.45|19.06|18.6|18.65|16.84|16.3|14.26|12.55|16.43|16.23|17.89|17.96|18.05|17.5|16.25|13.6
ARPIN_D1	Q91V92	Acly	6|4	10	5	2	12|12|2|3|0|0|26|24|5|5|0|0|1|1|0|0|0|0|6|4|0|0	0	0	0	0	0	-10.93	1.09	0.67	NA		16.15|15.8	15.9884	19.47|18.85|14.9|15.86|0|0|20.65|19.97|17.55|18.17|0|0|13.76|13.39|0|0|0|0|16.26|14.93|16.3|14.78
ARPIN_D1	Q91VC3	Eif4a3	2|2	4	2	2	2|2|4|5|0|0|4|5|2|2|1|2|3|3|3|3|7|6|1|2|3|1	0	0	0	0	0	-8.49	0.72	0.77	NA		0|0	0	0|0|0|0|0|0|0|14.09|0|0|0|0|0|0|0|0|0|0|0|0|0|0
ARPIN_D1	Q91VH2	Snx9	3|4	7	3.5	2	4|3|1|0|6|2|13|11|2|1|0|0|0|0|0|1|0|0|0|0|0|0	0.07	0.1	0.07	0.1	0.07	-3.36	1.75	0.51	NA		12.83|14.82	14.1473	17.34|17.4|15.48|15.18|16.67|17.01|20.2|19.57|16.31|16.19|0|0|14.88|12.69|14.18|13.85|0|0|14.03|0|0|0
ARPIN_D1	Q91VJ4	Stk38	1|1	2	1	2	3|0|1|1|2|2|6|5|0|1|0|0|0|0|0|0|0|0|0|0|0|0	0	0	0	0	0	-3.02	1.05	0.77	NA		15.64|15.16	15.4207	17.27|17.23|15.47|0|16.47|15.92|18.65|18.43|16.3|15.28|0|0|0|0|0|0|0|0|0|0|0|0
ARPIN_D1	Q91VW5	Golga4	36|37	73	36.5	2	94|75|40|63|14|12|17|22|18|10|0|0|0|0|0|0|0|0|0|0|0|0	0	0	0	0	0	-13.3	2.2	0.7	NA		19.82|19.94	19.8802	22.78|22.61|19.64|20.89|19.25|19.14|23.13|20.67|19.36|18.8|0|0|0|0|0|0|0|0|0|12.03|0|0
ARPIN_D1	Q91VX2	Ubap2	33|29	62	31	2	24|23|6|11|24|19|45|41|22|24|0|0|0|1|0|0|0|0|5|3|0|0	0.01	0.02	0.01	0.02	0.01	-5.95	2.75	0.58	NA		19.66|19.49	19.576	21.19|20.95|17.63|18.27|20.54|20.72|22.51|22.01|20.58|20.91|0|0|15.42|13.31|0|0|0|0|15.5|15.26|0|0
ARPIN_D1	Q91VZ6	Smap1	3|5	8	4	2	8|9|4|5|2|4|8|10|6|8|0|0|2|2|0|0|0|0|1|2|0|0	0	0.01	0	0.01	0	-8.08	1.24	0.63	NA		16.79|16.54	16.6666	18.87|18.99|16.48|17.71|17.82|14.32|19.33|19.7|18.08|18.06|0|0|13.15|0|0|0|0|0|14.4|14.68|0|0
ARPIN_D1	Q91W18-2	Tdrd3	1|0	1	0.5	2	2|2|0|0|1|0|7|1|4|1|0|0|0|0|0|0|0|0|0|0|0|0	0	0	0	0	0	-4.91	0.61	0.77	NA		13.2|14.46	13.9601	13.02|13.46|0|0|0|14.81|18.54|17|16.4|16.26|0|0|0|0|0|0|0|0|11.54|0|0|0
ARPIN_D1	Q91W50	Csde1	11|12	23	11.5	2	10|8|3|8|6|8|28|23|12|16|0|0|0|0|0|0|0|0|0|0|0|0	0.01	0.01	0.01	0.01	0.01	-5.38	2.07	0.6	NA		18.21|18.29	18.2503	19.66|19.22|17.11|18.67|18.62|18.96|21.28|21.23|19.31|19.52|0|0|0|0|0|0|0|0|12.27|12.15|0|0
ARPIN_D1	Q91W90	Txndc5	5|2	7	3.5	2	0|0|3|5|3|3|2|2|0|0|17|11|5|4|18|14|11|18|12|8|6|0	0	0	0	0	0	-22.17	0.54	0.77	NA		15.74|14.04	15.1291	0|0|15.9|16.42|16.15|17.09|17.29|17.23|0|0|17.59|17.36|16.52|16.05|17.56|17.16|17.24|17.79|16.9|16.32|16.31|14.64
ARPIN_D1	Q91WE2	Psme3ip1	4|5	9	4.5	2	2|3|2|1|5|4|10|8|3|4|0|0|0|0|0|0|0|0|0|0|0|0	0.17	0.23	0.17	0.23	0.17	-2.14	2.36	0.43	NA		15.29|15.92	15.6406	18.59|18.3|15.64|16.8|16.94|18.02|19.88|19.33|17.68|17.78|0|0|0|0|0|0|0|0|0|0|0|0
ARPIN_D1	Q91WG8	Gne	6|9	15	7.5	2	6|4|1|10|1|0|14|12|2|2|0|0|0|0|0|0|0|0|0|0|0|0	0.4	0.6	0.4	0.6	0.4	-1.31	3.17	0.27	NA		16.66|16.99	16.8324	18.6|16.75|16.12|18.26|13.84|15.92|19.74|19.44|17.34|17.56|0|0|0|0|0|0|0|0|0|0|0|0
ARPIN_D1	Q91WJ8-2	Fubp1	3|0	3	1.5	2	4|3|1|1|0|1|3|4|0|2|1|1|3|1|3|4|0|0|2|2|2|1	0.01	0.03	0.01	0.03	0.01	-8.43	0.85	0.58	NA		13.02|13.15	13.0853	15.06|14.96|0|0|0|0|18.55|18.41|0|15.52|0|0|0|0|0|0|0|0|0|0|0|0
ARPIN_D1	Q91WK2	Eif3h	2|2	4	2	2	2|1|0|5|6|6|8|6|4|1|0|0|0|0|0|0|0|0|0|0|1|0	0.01	0.01	0.01	0.01	0.01	-4.47	1.1	0.59	NA		14.63|15.21	14.9514	17.19|17.07|13.03|16.19|16.76|16.98|19.5|19.34|17.72|17.7|0|0|0|0|0|0|0|0|0|0|0|0
ARPIN_D1	Q91WM1-2	Strbp	2|1	3	1.5	2	0|0|0|0|1|1|3|2|1|1|0|0|0|0|0|0|0|0|0|0|0|0	0.22	0.45	0.22	0.45	0.22	-1.35	3.67	0.38	NA		0|0	0	0|0|0|0|0|0|0|0|0|0|0|0|0|0|0|0|0|0|0|0|0|0
ARPIN_D1	Q91WS7	Depdc7	3|5	8	4	2	4|5|2|2|1|1|9|10|1|3|0|0|0|0|0|0|0|0|0|0|0|0	0.2	0.33	0.2	0.33	0.2	-2.61	2.32	0.4	NA		17.83|16.4	17.2867	18.62|18.1|15.14|14.43|17.06|17.07|19.82|19.08|17.73|18.21|0|0|0|0|0|0|0|0|0|0|0|0
ARPIN_D1	Q91XU0	Wrnip1	6|4	10	5	2	4|4|1|2|3|4|10|12|9|6|0|0|0|0|0|0|0|0|1|0|0|0	0.07	0.12	0.07	0.12	0.07	-4.03	1.96	0.5	NA		16.85|16.99	16.9225	19.5|19.06|13.17|16.04|15.64|17.84|19.95|19.57|18.7|19.55|0|0|0|0|0|0|0|0|13.8|12.52|0|0
ARPIN_D1	Q91YE5-2	Baz2a	7|10	17	8.5	2	6|7|8|8|12|10|7|6|3|3|0|0|0|0|0|0|0|0|2|3|2|0	0.12	0.22	0.12	0.22	0.12	-3.79	2.43	0.46	NA		20.28|19.59	19.9735	22.01|21.84|19.39|20.74|22.18|22|22.44|22.47|20.6|20.37|0|0|0|0|0|0|0|0|16.69|16.18|14.75|13.27
ARPIN_D1	Q91YE7-2	Rbm5	1|0	1	0.5	2	0|0|0|0|0|0|1|0|0|1|0|0|0|0|0|0|0|0|0|0|0|0	0	0	0	0	0	-2.02	5	0.77	NA		13.58|0	12.583	0|0|0|0|0|0|17.51|17.42|0|12.22|0|0|0|0|0|0|0|0|0|0|0|0
ARPIN_D1	Q91YM2	Arhgap35	4|8	12	6	2	12|18|0|0|10|5|40|32|16|15|0|0|0|0|0|0|0|0|0|0|0|0	0	0	0	0	0	-18.61	0.89	0.7	NA		18.24|17.8	18.0388	20.85|20.58|14.82|15.91|18.76|18.77|22.18|21.86|20.02|20.46|0|0|0|0|0|0|0|0|0|0|0|0
ARPIN_D1	Q91YT7	Ythdf2	2|3	5	2.5	2	4|4|0|0|0|0|5|5|8|6|0|0|0|0|0|0|0|0|0|0|0|0	0.09	0.14	0.09	0.14	0.09	-3.06	1.72	0.48	NA		13.86|16.1	15.3743	18.12|17.52|0|0|0|0|18.94|18.67|17.63|17.17|0|0|0|0|0|0|0|0|0|0|0|0
ARPIN_D1	Q91Z38	Ttc1	1|1	2	1	2	1|2|2|2|0|1|3|3|2|5|0|0|0|0|0|0|0|0|1|0|0|0	0	0	0	0	0	-3.43	1	0.77	NA		12.59|14.65	13.9592	14.64|14.73|16.38|17.19|14.76|15.27|16.51|17.47|16.14|15.99|0|0|0|0|0|0|0|0|0|0|0|0
ARPIN_D1	Q91ZA3	Pcca	341|351	692	346	2	411|443|409|435|621|616|357|434|223|221|936|903|566|538|488|462|927|928|752|706|613|413	0	0	0	0	0	#NAME?	0.61	0.77	NA		25.86|25.5	25.6912	27.75|27.61|26.17|27.11|27.8|27.89|27.49|27.34|26.41|26.6|28.39|28.07|26.14|25.84|26.85|26.75|27.63|27.78|27.35|26.84|26.68|25.05
ARPIN_D1	Q91ZJ5	Ugp2	1|0	1	0.5	2	3|1|0|0|0|0|0|1|0|0|0|0|0|0|0|0|0|0|0|0|0|0	0	0	0	0	0	-2.52	2.2	0.77	NA		13.13|13.47	13.3127	15.14|15.11|0|0|15.89|15.33|0|0|0|0|0|0|0|0|0|0|0|0|0|0|0|0
ARPIN_D1	Q91ZU6-4	Dst	6|8	14	7	2	31|30|5|10|8|5|21|23|6|10|0|0|0|0|0|0|0|0|0|0|0|0	0	0	0	0	0	-15.61	1.03	0.7	NA		17.96|17.14	17.6071	21.61|21.33|16.57|18.27|17.87|16.83|21.39|21.11|18.59|18.78|0|0|0|0|0|0|0|0|13.45|11.69|0|0
ARPIN_D1	Q91ZW3	Smarca5	9|8	17	8.5	2	2|1|4|10|3|2|14|21|11|15|0|0|0|0|0|0|0|0|1|1|0|0	0.05	0.07	0.05	0.07	0.05	-3.51	2.2	0.53	NA		18.16|18.13	18.1433	20.8|20.65|16.92|20.81|18.09|17.44|20.85|20.72|19.68|22.24|0|0|0|0|0|0|15.73|15.6|18.01|17.52|0|0
ARPIN_D1	Q91ZX7	Lrp1	5|2	7	3.5	2	0|0|0|0|0|0|0|0|0|0|0|0|1|2|8|3|0|2|0|2|2|0	0.45	0.69	0.45	0.69	0.45	-1.25	3.85	0.23	NA		16.68|15.54	16.2239	0|0|0|0|0|0|0|0|14.85|0|0|0|13.18|13.18|16.35|16.07|0|11.62|14.46|14.49|15.11|0
ARPIN_D1	Q920B9	Supt16h	1|0	1	0.5	2	0|0|0|1|0|1|0|1|0|0|1|0|0|0|0|0|0|0|0|0|0|0	0	0	0	0	0	-2.31	2.75	0.77	NA		13.62|0	12.6242	0|0|15.61|17.12|0|0|17.84|17.32|0|15.09|0|0|0|0|0|0|0|0|14.22|12.69|0|0
ARPIN_D1	Q921C5-2	Bicd2	2|1	3	1.5	2	8|7|0|0|0|1|18|14|13|12|0|0|0|0|0|0|0|0|0|0|0|0	0	0	0	0	0	-11.4	0.45	0.77	NA		19.35|0	18.3518	17.3|18.02|0|0|15.57|14.85|21.31|21.05|19.05|19.34|0|0|0|0|0|0|0|0|0|0|0|0
ARPIN_D1	Q921F2	Tardbp	9|6	15	7.5	2	16|13|7|7|2|4|15|17|11|6|1|0|6|4|4|4|0|1|5|5|3|0	0	0	0	0	0	-13.19	1.26	0.68	NA		17.48|17.16	17.3268	19.84|19.52|17.06|17.81|15.48|17.21|20.25|20.32|18.61|18.39|14.62|13.76|15.45|15.34|16.4|15.21|14.82|15.35|16.43|15.92|15.79|12.43
ARPIN_D1	Q921J2	Rheb	8|8	16	8	2	4|4|19|21|11|10|19|17|6|8|0|0|0|0|0|0|0|0|0|0|0|0	0	0	0	0	0	-8.18	1.48	0.66	NA		17.89|17.41	17.6725	18.49|18.33|18.48|19.66|18.97|19.02|21.23|20.92|18.69|18.85|0|0|0|0|0|0|0|0|12.13|11.84|0|0
ARPIN_D1	Q921M3	Sf3b3	25|25	50	25	2	21|18|26|34|10|13|46|40|28|27|0|0|0|0|0|0|0|0|0|0|0|0	0	0	0	0	0	-10.41	2.09	0.68	NA		19.89|19.62	19.7601	21.37|21.08|19.1|20.24|20.43|20.3|22.67|22.22|20.66|20.98|0|0|0|0|0|0|0|0|15|13.54|0|0
ARPIN_D1	Q921X6	Polr3f	3|0	3	1.5	2	1|1|5|7|3|5|8|5|4|1|0|0|0|0|0|0|0|0|0|0|0|0	0.02	0.05	0.02	0.05	0.02	-8.35	0.83	0.56	NA		17.19|16.17	16.7654	16.74|17.19|16.81|18.06|17.07|16.35|19.32|19.17|17.64|18.38|0|0|0|0|0|0|0|0|0|0|0|0
ARPIN_D1	Q922D8	Mthfd1	8|5	13	6.5	2	1|3|26|18|0|0|6|3|2|0|0|0|8|5|0|3|0|1|2|4|0|1	0.02	0.04	0.02	0.04	0.02	-6.49	1.72	0.57	NA		16.26|16.16	16.2083	17.87|18.09|18.17|18.91|0|0|24.88|17.97|17.17|17.28|0|0|16.08|15.5|15.7|15.71|0|10.63|16.36|16.06|13.57|0
ARPIN_D1	Q922F4	Tubb6	38|37	75	37.5	2	48|45|84|98|39|51|60|66|43|37|48|41|52|45|47|45|77|69|95|92|45|20	0	0	0	0	0	-150.26	0.66	0.77	NA		16.28|15.87	16.0879	19.57|19|18.17|19.56|17.05|16.58|20.09|20.23|18.61|18.25|0|13.58|15.82|14.31|15.91|15.37|16.35|16.57|17.49|16.79|15.54|13.93
ARPIN_D1	Q922J3	Clip1	1|2	3	1.5	2	0|0|0|2|2|2|3|5|0|0|0|0|0|0|0|0|0|0|0|0|0|0	0.18	0.36	0.18	0.36	0.18	-1.83	2.36	0.42	NA		0|12.44	11.4396	16.72|0|15.35|16.12|15.36|16.85|18.55|19|0|0|0|0|0|0|0|0|0|0|0|0|0|0
ARPIN_D1	Q922K7	Nop2	6|1	7	3.5	2	1|1|0|0|0|0|10|4|2|6|0|0|0|0|0|0|0|0|1|1|0|0	0.34	0.69	0.34	0.69	0.34	-3.67	2.96	0.3	NA		17.54|16.44	17.0944	18.86|18.86|15.05|17.11|17.11|0|19.47|18.81|18.3|18.37|0|0|0|0|0|0|0|0|15.34|15.1|0|0
ARPIN_D1	Q922Q1	Mtarc2	2|1	3	1.5	2	0|0|0|0|0|0|1|1|2|3|0|0|0|0|0|0|0|0|0|0|0|0	0.29	0.59	0.29	0.59	0.29	-0.85	4.71	0.34	NA		14.78|15.78	15.3658	14.11|14.84|0|0|0|0|17.42|15.36|16.29|17.07|0|0|0|0|0|0|0|0|14.55|0|0|0
ARPIN_D1	Q922R8	Pdia6	5|2	7	3.5	2	0|0|0|0|0|0|0|0|1|0|1|0|2|0|7|5|0|0|7|8|0|0	0.28	0.5	0.28	0.5	0.28	-2.82	2.48	0.35	NA		15.65|14.94	15.3397	0|0|0|0|0|0|0|0|13.08|13.72|0|0|15.74|14.34|16.88|16.6|0|0|16|16.1|15.52|0
ARPIN_D1	Q922U1	Prpf3	66|70	136	68	2	35|34|9|15|48|45|60|50|54|53|0|0|0|0|0|0|0|0|2|0|0|0	0.27	0.37	0.27	0.37	0.27	-1.65	3.69	0.36	NA		20.93|20.45	20.7087	22.17|22.03|18.29|19.45|21.8|21.69|23.22|22.9|21.72|21.82|0|0|0|0|0|0|0|0|15.23|13.16|0|0
ARPIN_D1	Q923W1	Tgs1	2|2	4	2	2	2|2|0|0|1|0|9|4|0|0|0|0|0|0|0|0|0|0|0|0|0|0	0.32	0.32	0.32	0.32	0.32	-0.75	2.44	0.32	NA		14.56|14.6	14.5778	17.46|16.46|0|13.77|16.53|15.26|18.97|18.72|16.82|16.92|0|0|0|0|0|0|0|0|0|0|0|0
ARPIN_D1	Q924H2	Med15	10|6	16	8	2	6|4|6|5|3|0|11|10|9|5|0|0|0|0|0|0|0|0|0|0|0|0	0.33	0.57	0.33	0.57	0.33	-2.33	2.98	0.31	NA		16.73|16.58	16.6579	18.21|18.08|15.34|17.04|17.37|17.48|20.53|19.59|18.69|18.33|0|0|0|0|0|0|0|0|0|0|0|0
ARPIN_D1	Q924H7-2	Wac	1|0	1	0.5	2	0|0|0|0|0|0|4|2|0|0|0|0|0|0|0|0|0|0|0|0|0|0	0	0	0	0	0	-2.73	1.83	0.77	NA		0|13.8	12.803	0|0|0|0|15.52|15.13|17.02|16.48|0|15.53|0|0|0|0|0|0|0|0|0|0|0|0
ARPIN_D1	Q925E7	Ppp2r2d	14|14	28	14	2	9|8|2|5|2|2|5|5|3|1|15|8|13|15|11|8|1|2|17|12|6|4	0	0	0	0	0	-7.02	2	0.65	NA		0|0	0	0|0|0|0|0|0|0|0|0|0|0|0|14.77|14.64|14.03|14.04|0|0|14.08|13.57|0|0
ARPIN_D1	Q925H1	Trps1	2|1	3	1.5	2	0|0|0|0|0|0|3|1|0|0|0|0|0|0|0|0|0|0|0|0|0|0	0.4	0.8	0.4	0.8	0.4	0.15	8.25	0.27	NA		0|0	0	0|0|0|0|0|0|16.8|17.24|0|0|0|0|0|0|0|0|0|0|0|0|0|0
ARPIN_D1	Q925J9-4	Med1	4|1	5	2.5	2	2|0|0|0|1|1|8|7|4|3|0|0|0|0|0|0|0|0|0|0|0|0	0.23	0.46	0.23	0.46	0.23	-3.73	2.12	0.38	NA		12.69|0	11.687	14.22|0|0|0|14.02|13.96|19.34|19.36|16.58|17.09|0|0|0|0|0|0|0|0|0|0|0|0
ARPIN_D1	Q99020	Hnrnpab	1|0	1	0.5	2	4|3|1|3|0|1|4|3|3|2|3|1|1|1|2|1|3|6|9|9|2|0	0	0	0	0	0	-12.68	0.18	0.77	NA		15.26|15.12	15.1933	18|17.96|15.59|14.62|18.76|15.37|18.83|18.71|17.96|18.28|16.27|15.44|14.26|13.85|15.72|15.76|16.19|16.37|17.22|16.77|15.71|13.68
ARPIN_D1	Q99JY1	Tirap	2|0	2	1	2	0|1|1|0|0|0|1|1|1|2|0|0|0|0|0|0|0|0|0|0|0|0	0.31	0.61	0.31	0.61	0.31	-2.77	3.14	0.33	NA		14.31|14.04	14.1825	16.21|16.09|15.02|0|0|14.55|19.56|17|16.76|17.12|0|0|0|0|0|0|0|0|0|0|0|0
ARPIN_D1	Q99JY9	Actr3	8|5	13	6.5	2	6|4|1|3|5|4|3|8|1|1|22|13|4|3|28|15|10|9|20|21|7|2	0	0	0	0	0	-24.55	0.75	0.77	NA		16.51|14.96	15.9378	18.12|17.65|15.49|15.76|16.53|16.59|17.88|17.66|15.57|13.68|18.36|16.95|15.01|14.66|18.66|18.23|17.16|17.12|18.27|17.89|16.88|14.77
ARPIN_D1	Q99K28-2	Arfgap2	3|5	8	4	2	4|4|0|0|2|1|12|7|3|7|0|0|0|0|0|0|0|0|0|0|0|0	0.18	0.3	0.18	0.3	0.18	-2.83	2.2	0.42	NA		16.17|16.9	16.5845	19.08|18.65|17.8|18.69|0|16.89|20.48|20.05|18.43|18.7|0|0|0|0|0|0|0|0|0|0|0|0
ARPIN_D1	Q99K30	Eps8l2	2|1	3	1.5	2	3|0|0|0|3|1|10|6|0|0|0|0|0|0|0|0|0|0|0|0|0|0	0.1	0.19	0.1	0.19	0.1	-3.05	1.43	0.48	NA		0|0	0	17.7|14.58|0|0|14.44|14.47|20.29|18.05|0|0|0|0|0|0|0|0|0|0|0|0|0|0
ARPIN_D1	Q99K43	Prc1	2|2	4	2	2	2|1|2|0|0|0|2|2|1|0|0|0|0|0|0|0|0|0|0|0|0|0	0.41	0.41	0.41	0.41	0.41	-0.36	4.4	0.26	NA		0|0	0	0|0|0|0|0|0|0|0|0|0|0|0|0|0|0|0|0|0|0|0|0|0
ARPIN_D1	Q99K48	Nono	11|10	21	10.5	2	16|19|17|19|8|9|15|20|24|23|2|0|7|6|0|0|7|2|14|10|5|3	0	0	0	0	0	-22.5	1.02	0.73	NA		18.74|18.39	18.5783	20.22|20.94|18.45|19.31|20.12|20.25|21.29|21.29|23.25|20.6|14.77|12.44|15.35|15.38|13.22|14.21|16.96|16.09|17.77|17.22|15.47|14.08
ARPIN_D1	Q99KC8	Vwa5a	11|12	23	11.5	2	18|12|3|4|6|7|25|28|5|4|0|2|1|3|2|1|4|1|5|7|0|0	0	0	0	0	0	-7.57	1.83	0.65	NA		20.87|20.8	20.8356	23.37|23.24|17.24|18.06|19.89|20.2|21.78|21.34|21.5|21.52|11.97|13.08|15.57|15.37|15.06|14.7|13.25|0|18.01|17.32|12.97|0
ARPIN_D1	Q99KG3	Rbm10	1|1	2	1	2	1|1|0|0|0|0|3|4|0|0|0|0|0|0|0|0|0|0|0|0|0|0	0	0	0	0	0	-0.95	2.44	0.77	NA		16.33|15.15	15.858	16.56|15.79|0|13.36|0|0|18.78|18.13|16.58|16.15|0|0|0|0|0|0|0|0|0|0|0|0
ARPIN_D1	Q99KN9	Clint1	33|26	59	29.5	2	39|29|33|41|21|29|37|40|41|26|0|0|0|0|0|0|0|0|0|0|0|0	0	0	0	0	0	-18.72	1.93	0.7	NA		19.4|18.88	19.1674	21.39|21.21|19.83|20.78|19.93|20.6|22.34|22.13|20.73|20.91|0|0|0|0|0|0|0|0|13.93|13.86|0|0
ARPIN_D1	Q99KY4-2	Gak	1|0	1	0.5	2	2|2|0|1|0|0|13|10|2|3|0|0|0|0|0|0|0|0|0|0|0|0	0	0	0	0	0	-6.61	0.33	0.77	NA		14.97|15.08	15.0306	17.09|16.88|0|0|0|0|20.02|19.79|17.67|18.41|0|0|0|0|0|0|0|0|0|0|0|0
ARPIN_D1	Q99L45	Eif2s2	1|1	2	1	2	5|6|0|1|0|1|4|4|4|6|0|0|0|0|0|0|1|0|3|1|0|0	0	0	0	0	0	-5.71	0.61	0.77	NA		15.72|15.09	15.4402	18.53|17.98|15.11|15.82|15.08|15.95|19.28|18.58|18.07|18.05|0|0|0|0|0|0|11.6|0|15.67|14.65|0|0
ARPIN_D1	Q99LC8	Eif2b1	2|2	4	2	2	5|5|1|2|5|2|11|14|5|5|0|0|0|0|0|0|0|0|0|0|0|0	0	0	0	0	0	-6.86	0.8	0.77	NA		16.17|16.06	16.1191	17.17|16.48|14.93|17.09|14.48|13.35|19|18.82|17.44|17.88|0|0|0|0|0|0|0|0|0|0|0|0
ARPIN_D1	Q99LE6	Abcf2	26|32	58	29	2	18|20|21|23|14|17|37|36|24|21|0|0|0|0|0|0|0|0|3|0|0|0	0.02	0.05	0.02	0.05	0.02	-6.51	2.73	0.56	NA		19.01|18.74	18.8851	20.75|20.53|19|20.39|20.37|20.49|22.05|21.79|20.45|20.63|0|0|11.34|12.65|13.83|13.42|0|0|16.56|15.76|13.15|0
ARPIN_D1	Q99LF4	Rtcb	1|0	1	0.5	2	0|0|0|0|1|1|1|2|0|0|0|0|0|0|0|0|3|3|0|0|0|0	0	0	0	0	0	-3.54	1	0.77	NA		14.61|14.6	14.6046	16.8|15.39|0|14.21|15.91|16.31|16.55|16.83|0|0|15.75|16.27|0|0|0|0|15.87|15.99|0|0|0|0
ARPIN_D1	Q99LG2	Tnpo2	9|5	14	7	2	15|10|19|26|15|13|24|17|7|11|0|0|0|0|0|0|0|0|0|0|0|0	0	0	0	0	0	-18.55	0.98	0.7	NA		0|0	0	16.17|0|15.55|16.67|14.23|14.42|19.15|18.83|0|14.62|0|0|0|0|0|0|0|0|0|0|0|0
ARPIN_D1	Q99LX0	Park7	1|0	1	0.5	2	0|0|0|0|0|0|0|0|0|0|0|0|0|0|0|0|0|0|0|0|0|0	0	0	0	0	0	-2.02	5	0.77	NA		12.28|13.26	12.851	0|0|0|0|0|0|0|0|0|0|0|0|0|0|0|0|0|0|0|0|0|0
ARPIN_D1	Q99M51	Nck1	1|1	2	1	2	0|0|3|2|0|0|5|6|1|1|0|0|0|0|0|0|0|0|0|0|0|0	0	0	0	0	0	-2.4	1.22	0.77	NA		15.51|15.33	15.4266	0|0|15.62|17|0|0|19.86|18.83|17.19|17.8|0|0|0|0|0|0|0|0|0|0|0|0
ARPIN_D1	Q99MD9	Nasp	3|3	6	3	2	5|4|0|1|2|2|14|11|3|2|0|0|0|0|0|0|0|0|0|0|0|0	0.03	0.03	0.03	0.03	0.03	-3.33	1.5	0.54	NA		16.17|16.26	16.2197	17.06|16.71|13.27|15.29|16.05|17.53|20.08|20.05|17.5|18.11|0|0|0|0|0|0|0|0|0|0|0|0
ARPIN_D1	Q99ME9	Gtpbp4	1|1	2	1	2	1|0|1|2|0|0|6|7|2|1|0|0|0|0|0|0|0|0|1|0|0|0	0	0	0	0	0	-2.9	1.05	0.77	NA		16.56|16.54	16.5488	15.83|0|0|0|0|0|18.31|17.74|16.56|22.23|0|0|0|0|0|0|0|0|12.51|12.14|0|0
ARPIN_D1	Q99MK8	Grk2	2|2	4	2	2	1|0|0|0|0|1|10|3|1|5|0|0|0|0|0|0|0|0|0|0|0|0	0.24	0.24	0.24	0.24	0.24	-1.15	2.1	0.37	NA		15.31|14.6	14.9976	0|0|0|0|0|0|19.01|18.55|16.88|16.51|0|0|0|0|0|0|0|0|0|0|0|0
ARPIN_D1	Q99MN9	Pccb	34|30	64	32	2	5|2|63|76|6|6|18|10|24|24|15|7|64|52|79|79|18|10|116|114|61|37	0	0	0	0	0	-99.58	0.79	0.77	NA		19.16|19.23	19.1958	15.21|14.56|20.49|21.51|15.75|17.67|20.66|19.98|20.43|20.6|18.4|17.62|19.9|19.23|20.65|20.61|18.42|18.42|22.19|21.76|20.14|18.74
ARPIN_D1	Q99MR8	Mccc1	268|255	523	261.5	2	284|285|372|389|392|376|131|155|113|109|638|600|407|398|400|361|665|645|479|435|395|290	0	0	0	0	0	#NAME?	0.69	0.77	NA		24.56|24.33	24.4491	26.68|26.54|25.32|26.29|26.22|26.2|25.39|25.25|24.28|24.28|26.75|26.41|24.92|24.65|25.45|25.29|26.32|26.47|25.58|25.09|24.89|23.47
ARPIN_D1	Q99NB9	Sf3b1	83|76	159	79.5	2	96|106|74|81|117|104|125|131|84|89|0|0|0|0|0|0|0|0|6|4|0|0	0	0	0	0	0	-59.47	1.72	0.75	NA		21.02|20.84	20.932	23.24|23.12|20.84|21.92|22.66|22.74|24.2|23.97|22.61|22.93|0|0|0|0|16.75|16.67|0|0|16.12|15.61|0|0
ARPIN_D1	Q99NH0	Ankrd17	15|22	37	18.5	2	14|12|1|1|17|12|38|37|22|20|0|0|0|0|0|0|0|0|0|0|0|0	0.02	0.05	0.02	0.05	0.02	-8.13	2.34	0.56	NA		19.1|18.94	19.0216	20.41|21.22|16.27|17.71|19.59|19.64|22.02|21.8|19.94|19.96|0|0|0|0|0|0|0|0|0|0|0|0
ARPIN_D1	Q99NH2	Pard3	1|1	2	1	2	0|0|0|0|0|0|1|1|0|0|0|0|0|0|0|0|0|0|0|0|0|0	0	0	0	0	0	0.49	10	0.77	NA		11.58|12.71	12.2547	0|0|0|0|0|0|16.16|16.07|0|0|0|0|0|0|0|0|0|0|0|0|0|0
ARPIN_D1	Q99P72-5	Rtn4	30|23	53	26.5	2	19|15|8|14|30|21|43|46|21|17|0|0|0|0|0|0|0|0|1|0|0|0	0.01	0.02	0.01	0.02	0.01	-8.74	2.48	0.6	NA		0|0	0	15.27|14.81|0|0|0|0|16.68|14.8|14.03|0|0|0|0|0|0|0|0|0|0|0|0|0
ARPIN_D1	Q99P72	Rtn4	73|75	148	74	2	63|62|13|29|92|77|119|126|55|50|0|0|0|0|0|0|0|0|3|1|0|0	0	0	0	0	0	-22.33	2.36	0.73	NA		20.9|20.79	20.8455	22.88|22.78|19.03|20.27|22.19|22.2|23.98|23.75|22.18|22.23|0|0|13.3|11.6|0|0|0|0|15.56|15.3|0|0
ARPIN_D1	Q99PL5	Rrbp1	30|31	61	30.5	2	35|32|3|6|11|15|35|38|15|10|0|0|0|0|0|0|0|0|0|4|0|0	0.2	0.24	0.2	0.24	0.2	-1.57	3.29	0.4	NA		18.92|18.89	18.9048	20.39|20.09|16.58|16.93|17.04|17.67|21.11|20.81|18.91|18.71|0|0|11.97|13.05|0|0|0|0|14.14|14.71|0|0
ARPIN_D1	Q99PV0	Prpf8	3|3	6	3	2	5|3|2|1|1|1|14|12|4|2|0|0|0|0|0|0|0|0|0|0|0|0	0.03	0.03	0.03	0.03	0.03	-3.47	1.47	0.55	NA		16.34|16.08	16.213	17.66|16|15.73|17.03|18.37|18.58|22.28|19.59|16.53|17.02|0|0|0|0|0|0|0|0|0|0|0|0
ARPIN_D1	Q9CPN8	Igf2bp3	2|0	2	1	2	0|0|0|1|0|0|5|4|1|1|0|0|1|0|0|0|1|0|1|1|0|0	0.14	0.28	0.14	0.28	0.14	-4.46	1.38	0.44	NA		14.48|0	13.4818	16.12|15.84|13.4|14.58|0|0|17.29|17.19|14.5|14.71|0|0|0|0|0|0|0|0|0|0|0|0
ARPIN_D1	Q9CPR4	Rpl17	9|9	18	9	2	5|4|4|6|4|6|4|4|4|2|16|20|15|14|14|10|11|9|19|18|10|9	0	0	0	0	0	-21.37	0.95	0.77	NA		18.38|18.06	18.2292	17.83|17.51|16.66|18.07|16.75|18.78|19.35|19.08|18.19|18.44|18.27|18.74|18.47|18.25|18.54|18.22|17.65|17.89|19.12|18.33|17.46|16.35
ARPIN_D1	Q9CPU0	Glo1	16|16	32	16	2	13|16|27|26|28|23|19|18|12|13|0|0|0|0|0|0|0|0|0|0|0|0	0	0	0	0	0	-10.07	1.81	0.68	NA		18.45|18.24	18.3485	19.39|19.31|19.32|20.26|20.4|20.3|21.28|20.94|19.49|19.79|0|0|0|0|0|0|0|0|14.43|14.07|0|0
ARPIN_D1	Q9CPV4	Glod4	4|3	7	3.5	2	0|0|0|0|0|0|0|0|0|0|1|0|4|4|16|11|0|0|5|5|5|1	0.02	0.04	0.02	0.04	0.02	-4.58	1.48	0.56	NA		16.21|15.76	16.001	0|0|0|0|0|0|0|0|0|0|13.64|14.32|15.48|15.27|17.8|17.54|0|0|16.68|16.74|16.8|14.41
ARPIN_D1	Q9CPX6	Atg3	1|0	1	0.5	2	0|0|0|1|0|0|2|2|0|0|1|0|0|0|0|0|0|0|0|0|0|0	0	0	0	0	0	-2.66	1.83	0.77	NA		0|0	0	0|0|0|0|0|0|19.55|20.22|0|0|16.95|0|0|0|0|0|0|0|0|0|0|0
ARPIN_D1	Q9CQ49	Ncbp2	2|2	4	2	2	3|4|1|1|0|1|1|1|2|2|0|0|0|0|0|0|0|0|0|0|0|0	0.25	0.25	0.25	0.25	0.25	-1.11	2.75	0.37	NA		14.97|15.73	15.4015	16.57|16.2|15.39|14.8|0|15.94|16.67|15.96|16.43|16.19|0|0|0|0|0|0|0|0|0|0|0|0
ARPIN_D1	Q9CQ65	Mtap	8|4	12	6	2	0|1|0|0|0|0|0|0|0|1|10|6|16|14|16|13|8|9|11|10|8|3	0	0	0	0	0	-15.39	1.05	0.68	NA		17.89|15.74	17.1843	15.99|17.25|14.05|15.01|16.42|16.1|0|0|0|0|17.52|17.15|17.35|17|17.66|17.34|17.17|17.11|17.74|17.51|16.76|15.52
ARPIN_D1	Q9CQM9	Glrx3	1|3	4	2	2	1|0|0|0|0|0|2|2|0|0|0|0|2|2|1|0|0|0|1|0|0|0	0.34	0.68	0.34	0.68	0.34	-1.82	4	0.3	NA		14.01|11.8	13.2896	0|0|0|0|0|0|15.99|15.05|0|13.8|0|0|13.46|13.13|14.14|13.58|0|0|13.26|12.51|12.66|0
ARPIN_D1	Q9CQN1	Trap1	3|3	6	3	2	3|3|7|6|5|5|3|5|2|3|6|8|4|3|5|4|11|10|7|7|5|3	0	0	0	0	0	-15.99	0.57	0.77	NA		0|13.47	12.474	17.41|15.63|13.81|14.94|0|0|17.54|16.71|15.85|16|15.01|12.14|11.55|12.76|16.33|16.4|16.1|14.94|17.15|16.5|16.14|13.39
ARPIN_D1	Q9CQR2	Rps21	5|6	11	5.5	2	0|0|2|1|1|0|2|0|1|0|7|7|18|17|15|15|3|4|14|10|4|1	0	0	0	0	0	-13.07	0.99	0.69	NA		17.4|16.91	17.1777	0|0|16.42|16.77|13.68|0|16.37|16.74|15.46|15.25|16.6|15.94|17.87|17.47|17.94|17.68|15.86|15.84|17.7|17.19|15|14.35
ARPIN_D1	Q9CQU0	Txndc12	4|5	9	4.5	2	0|0|3|2|0|3|1|0|0|0|0|2|10|9|4|2|17|14|9|12|4|0	0	0	0	0	0	-9.71	1.08	0.67	NA		16.37|15.91	16.1569	0|0|14.98|16.1|0|0|16.17|16.21|0|0|15.31|15.53|16.51|16.23|16.47|16.28|17.43|16.72|16.79|16.94|15.98|13.88
ARPIN_D1	Q9CQU5	Zwint	3|3	6	3	2	3|3|0|0|0|0|9|7|7|7|0|0|0|0|0|0|0|0|0|0|0|0	0.1	0.1	0.1	0.1	0.1	-2.25	1.83	0.48	NA		16.62|15.99	16.3378	17.2|17.29|12.85|14.63|16.33|15.84|19.87|19.4|17.91|18.28|0|0|0|0|0|0|0|0|0|0|0|0
ARPIN_D1	Q9CQV8-2	Ywhab	7|8	15	7.5	2	3|1|8|11|4|5|10|10|6|5|25|24|13|9|15|8|22|21|13|12|15|3	0	0	0	0	0	-30.29	0.68	0.77	NA		0|0	0	0|0|0|0|0|0|15.32|15.36|0|0|0|0|0|0|0|0|0|0|0|0|0|0
ARPIN_D1	Q9CR57	Rpl14	6|7	13	6.5	2	7|8|11|12|7|7|12|12|11|8|2|5|10|12|10|9|16|19|15|14|11|8	0	0	0	0	0	-29.75	0.63	0.77	NA		17.12|17.09	17.1031	19.51|19.43|17.79|18.92|19.03|19.47|20.08|19.75|19.57|20.01|17.13|16.98|16.77|15.72|17.29|17.12|18.42|18.79|18.83|18.35|17.55|16.04
ARPIN_D1	Q9CRB6	Tppp3	1|0	1	0.5	2	0|0|0|1|0|0|1|0|0|1|0|0|0|0|0|0|0|0|0|0|0|0	0	0	0	0	0	-2.15	3.67	0.77	NA		0|0	0	0|0|12.88|14.42|0|0|16.91|0|14.98|16.31|0|0|0|0|0|0|0|0|0|0|0|0
ARPIN_D1	Q9CSH3	Dis3	1|0	1	0.5	2	1|0|0|0|0|0|2|1|0|2|0|0|0|1|0|0|0|0|0|0|1|0	0	0	0	0	0	-2.96	1.38	0.77	NA		13.84|0	12.8395	15.79|0|0|15.41|0|0|18.19|18|16.35|15.54|0|0|0|0|12.01|12.2|0|0|13.65|0|11.58|0
ARPIN_D1	Q9CSN1	Snw1	13|8	21	10.5	2	9|16|6|9|3|4|22|21|9|9|0|0|0|0|0|0|0|0|0|0|0|0	0.05	0.09	0.05	0.09	0.05	-6.6	2.14	0.53	NA		18.57|18.1	18.3506	19.85|20|17.65|19.03|18.97|19.01|21.5|21.16|19.53|19.89|0|0|0|0|0|0|0|0|0|0|0|0
ARPIN_D1	Q9CT10	Ranbp3	4|3	7	3.5	2	6|6|0|0|4|5|7|8|10|10|0|0|0|0|0|0|0|0|0|0|0|0	0.01	0.02	0.01	0.02	0.01	-5.4	1.38	0.59	NA		16.41|15.68	16.0892	18.91|17.78|13.56|14.83|17.09|17.86|21.02|21.23|19.34|19.58|0|0|0|0|0|0|0|0|0|0|0|0
ARPIN_D1	Q9CVB6	Arpc2	3|1	4	2	2	4|3|0|1|0|0|8|7|6|6|0|0|0|0|1|0|11|6|12|10|3|0	0	0	0	0	0	-12.76	0.56	0.77	NA		16.02|14.83	15.5416	18.81|18.72|15.65|16.53|0|0|19.21|19.36|18.68|19.07|12.78|14.28|0|0|14.92|14.31|17.43|17.17|17.63|16.43|15.64|14.19
ARPIN_D1	Q9CWE0	Mtfr1l	1|0	1	0.5	2	1|2|0|0|2|3|3|4|0|0|0|0|0|0|0|0|0|0|0|0|0|0	0	0	0	0	0	-4.28	0.73	0.77	NA		13.41|13.31	13.3588	18|18.02|0|0|14.8|15.16|17.32|17.21|14.91|15.1|0|0|0|0|0|0|0|0|0|0|0|0
ARPIN_D1	Q9CWF2	Tubb2b	53|52	105	52.5	2	72|63|118|133|63|82|64|80|53|51|80|80|67|64|64|64|99|104|128|120|64|31	0	0	0	0	0	-209.4	0.66	0.77	NA		0|0	0	0|0|0|0|0|0|0|0|0|0|0|0|0|12.37|12.89|0|0|0|0|11.96|0|0
ARPIN_D1	Q9CWK8	Snx2	2|1	3	1.5	2	1|2|0|0|0|1|3|4|2|0|0|0|0|0|0|0|0|0|0|0|0|0	0.18	0.36	0.18	0.36	0.18	-1.79	2.54	0.42	NA		16.54|15.54	16.1287	16.2|16.04|13.32|0|0|16.82|19.3|18.67|15.65|15.99|0|0|13.19|12.2|0|0|0|0|0|0|0|0
ARPIN_D1	Q9CWS1	Rnf135	1|2	3	1.5	2	2|6|2|7|1|1|9|10|4|6|0|0|0|0|0|0|0|0|0|0|0|0	0	0	0	0	0	-7.24	0.69	0.77	NA		14.45|15.51	15.078	17.81|17.38|16.19|17.19|14.01|16.1|19.22|18.92|17.66|16.95|0|0|0|0|0|0|0|0|0|0|0|0
ARPIN_D1	Q9CX00	Ist1	6|10	16	8	2	8|8|0|12|8|5|15|9|13|9|0|0|0|0|0|0|0|0|0|0|0|0	0.05	0.1	0.05	0.1	0.05	-6.07	2.02	0.53	NA		17.31|17.04	17.1829	19.27|19.21|16.36|17.56|16.86|17.58|20.21|19.93|18.69|18.62|0|0|0|0|0|0|0|0|0|0|0|0
ARPIN_D1	Q9CX86	Hnrnpa0	1|0	1	0.5	2	0|0|0|1|0|5|2|2|0|0|0|0|0|0|0|0|0|0|3|0|0|0	0	0	0	0	0	-3.97	0.85	0.77	NA		15.17|14.46	14.8568	16.54|17.06|13.97|15.47|0|18.34|16.55|17.63|0|0|0|0|0|0|0|0|0|0|15.77|15.13|0|0
ARPIN_D1	Q9CXF4	Tbc1d15	6|5	11	5.5	2	5|5|3|9|8|7|22|19|1|3|0|0|1|0|0|0|0|0|1|0|0|0	0	0	0	0	0	-6.7	1.44	0.63	NA		16.91|16.72	16.8211	20.5|20.04|14.75|16.61|18.17|17.2|20.55|20.08|18.44|18.33|0|15.39|0|0|0|0|0|0|13.23|12.98|0|0
ARPIN_D1	Q9CXT8	Pmpcb	3|4	7	3.5	2	0|0|0|0|0|0|1|1|0|0|5|6|13|13|9|5|1|0|11|9|3|2	0	0	0	0	0	-9.24	0.97	0.66	NA		15.62|15.96	15.8017	0|0|15.1|15.7|0|0|0|14.31|0|16.36|16.87|16.28|16.92|16.44|17.16|17.07|14.15|12.56|17.01|16.69|15.77|13.83
ARPIN_D1	Q9CXW4	Rpl11	9|7	16	8	2	12|10|14|16|17|16|9|11|11|10|13|14|12|11|11|11|25|24|18|18|13|9	0	0	0	0	0	-41.88	0.58	0.77	NA		17.63|17.11	17.3967	20.59|20.35|18.29|19.47|19.76|20.16|20.63|20.32|20.01|20.44|17.67|17.63|17.07|16.55|18.09|17.74|19.2|19.26|19.2|18.86|18.05|16.5
ARPIN_D1	Q9CY18	Snx7	20|23	43	21.5	2	12|15|44|57|36|35|44|49|14|14|0|0|0|0|0|0|0|0|0|0|0|0	0	0	0	0	0	-22.89	1.48	0.72	NA		19.02|18.72	18.8758	20.45|20.27|20.05|21.03|20.84|20.73|22.45|22.21|19.69|19.98|0|0|0|11.76|0|0|0|0|14.23|12.45|0|0
ARPIN_D1	Q9CY27	Tecr	1|1	2	1	2	5|5|0|0|0|1|4|2|6|6|0|0|0|0|0|0|5|3|5|2|1|0	0	0	0	0	0	-6.95	0.49	0.77	NA		0|0	0	15.38|14.17|0|15.18|15.46|15.54|17.95|17.79|16.54|17.51|11.71|0|0|0|0|0|15.25|13.56|14.44|13.95|0|0
ARPIN_D1	Q9CY58	Serbp1	24|27	51	25.5	2	16|16|9|12|23|17|33|38|14|16|4|1|9|9|5|4|1|2|4|7|1|0	0	0	0	0	0	-8.84	2.33	0.65	NA		19.18|19.17	19.1755	20.52|20.24|17.82|19.29|19.39|19.68|21.7|21.44|19.61|19.79|16.28|14.29|17.16|16.61|16.47|15.92|14.16|14.47|17.27|16.59|14.94|10.94
ARPIN_D1	Q9CZ13	Uqcrc1	3|3	6	3	2	0|0|0|0|0|0|0|0|0|0|6|3|17|13|15|10|1|0|13|13|6|2	0	0	0	0	0	-12.34	0.67	0.77	NA		15.35|14.03	14.8388	0|0|14.46|0|0|0|0|0|0|0|14.69|15.02|16.96|16.38|17.53|17.29|0|0|17.36|17.07|15.72|13.82
ARPIN_D1	Q9CZ91	Srfbp1	5|4	9	4.5	2	0|0|0|0|0|0|5|8|1|2|0|0|0|0|0|0|0|0|0|0|0|0	0.73	0.77	0.73	0.77	0.73	0.78	6.19	0.08	NA		16.8|16.47	16.6452	16.91|16.53|0|0|17.24|15.61|19.08|18.18|17.76|17.98|0|0|0|0|0|0|0|0|0|0|0|0
ARPIN_D1	Q9CZD3	Gars1	1|0	1	0.5	2	0|0|1|2|0|0|0|1|0|0|0|0|0|0|0|0|0|0|0|0|0|0	0	0	0	0	0	-2.32	2.75	0.77	NA		12.96|0	11.9575	0|0|12.53|15.63|0|0|16.37|0|0|0|0|0|0|0|0|0|0|0|11.96|11.93|0|0
ARPIN_D1	Q9CZM2	Rpl15	8|8	16	8	2	14|13|19|24|20|30|18|17|26|34|8|9|8|3|13|7|27|31|35|34|18|8	0	0	0	0	0	-59.37	0.42	0.77	NA		18.15|18	18.0772	21.02|20.63|18.63|19.69|19.29|20.71|21.55|21.16|20.9|21.44|18.29|17.87|17.45|16.69|18.27|17.89|19.25|19.36|19.9|19.47|18.64|17.21
ARPIN_D1	Q9CZX5	Pinx1	1|2	3	1.5	2	0|0|0|0|0|1|2|2|0|0|0|0|0|0|0|0|0|0|0|0|0|0	0.34	0.68	0.34	0.68	0.34	-0.63	6.6	0.3	NA		0|0	0	0|0|0|0|0|0|16.26|16|0|0|0|0|0|0|0|0|0|0|0|0|0|0
ARPIN_D1	Q9CZY3	Ube2v1	3|0	3	1.5	2	0|0|7|6|0|1|2|2|2|0|12|9|7|5|11|5|11|10|10|8|5|2	0	0	0	0	0	-22.87	0.29	0.77	NA		16.09|15	15.6471	16.5|16.09|16.53|17.96|0|0|17.86|17.84|16.75|17.15|17.73|17.4|15.82|15.41|17.89|17.25|17.28|17.46|17.34|16.88|15.28|14.95
ARPIN_D1	Q9D0A3	Arpin	167|166	333	166.5	2	2|2|0|0|0|0|2|2|1|0|0|0|0|1|0|0|0|0|0|0|0|0	1	1	1	1	1	169.4	366.3	0	NA		26.56|26.29	26.4322	14.34|14.82|0|0|14.47|14.37|17.48|17.2|16.56|16.89|0|0|11.71|13.25|0|0|0|0|0|0|0|0
ARPIN_D1	Q9D0E1-2	Hnrnpm	29|35	64	32	2	32|23|12|17|23|25|52|48|35|36|0|0|9|11|3|3|0|2|11|9|0|1	0	0	0	0	0	-18.02	2	0.7	NA		19.68|19.35	19.5262	21.16|21.19|18.31|19.42|20.56|20.49|22.33|21.89|20.93|21.27|0|0|16.31|15.62|15.66|15.45|13.22|14.4|17.03|16.66|14.11|0
ARPIN_D1	Q9D0I9	Rars1	5|2	7	3.5	2	3|2|2|4|1|0|11|3|2|1|0|0|4|1|2|1|0|2|4|4|1|0	0.05	0.11	0.05	0.11	0.05	-6.01	1.6	0.52	NA		16.21|15.79	16.0126	17.63|18.63|16.08|17.17|14.03|0|20.09|19.46|16.19|17.21|0|0|14.5|14.51|13.28|14.12|0|13.8|15.94|15.81|10.27|0
ARPIN_D1	Q9D168	Ints12	1|0	1	0.5	2	0|0|0|0|0|0|1|1|1|0|0|0|0|0|0|0|0|0|0|0|0|0	0	0	0	0	0	-2.15	3.67	0.77	NA		15.11|0	14.1094	0|0|0|0|0|0|18.07|17.22|14.47|0|0|0|0|0|0|0|0|0|0|0|0|0
ARPIN_D1	Q9D1E6	Tbcb	2|2	4	2	2	0|1|2|2|1|0|6|9|4|2|0|0|0|0|0|0|0|0|0|1|0|0	0.08	0.08	0.08	0.08	0.08	-2.44	1.57	0.49	NA		14.76|15.27	15.0366	17.31|17.09|13.44|17.26|0|0|22.4|18.76|19.32|18.85|0|0|0|0|0|0|0|0|14.57|14.06|0|0
ARPIN_D1	Q9D1J1	Necap2	1|1	2	1	2	4|3|1|1|0|0|3|6|0|1|0|0|0|0|0|0|0|0|0|0|0|0	0	0	0	0	0	-2.65	1.16	0.77	NA		11.37|12.82	12.2705	18.21|16.97|14.27|15.55|0|0|18.17|18.04|0|15.15|0|0|0|0|0|0|0|0|0|0|0|0
ARPIN_D1	Q9D1R9	Rpl34	3|4	7	3.5	2	6|4|12|20|10|14|9|7|13|18|9|16|7|8|12|11|22|17|15|13|13|7	0	0	0	0	0	-43.14	0.29	0.77	NA		16.93|16.73	16.831	19.53|19.45|18.58|19.7|19.13|20.03|20.31|20.11|20.01|20.04|17.6|17.65|16.48|15.86|17.9|17.77|19.04|18.85|19.38|18.98|18.24|16.57
ARPIN_D1	Q9D281	Fam114a1	10|9	19	9.5	2	12|9|0|0|12|10|27|32|12|8|0|0|0|0|0|0|0|0|1|0|0|0	0	0	0	0	0	-7.42	1.7	0.64	NA		17.84|17.47	17.666	19.82|19.61|0|13.53|18.78|19.01|21.07|21|19.21|19.14|0|0|0|0|0|0|0|0|13.6|12.98|0|0
ARPIN_D1	Q9D6F9	Tubb4a	38|40	78	39	2	61|60|104|110|47|67|60|75|47|44|71|64|61|53|62|57|80|91|110|100|58|24	0	0	0	0	0	-194.24	0.57	0.77	NA		0|0	0	0|0|0|0|0|0|0|0|14.8|15.56|0|0|0|0|0|0|0|0|0|0|0|0
ARPIN_D1	Q9D6R2	Idh3a	1|1	2	1	2	0|0|0|0|0|0|0|0|1|1|4|3|2|4|11|6|3|1|2|4|0|1	0	0	0	0	0	-6.9	0.51	0.77	NA		0|0	0	0|0|0|0|0|0|0|0|0|0|16.92|16.2|15.37|15.23|17.35|16.89|15.47|14.71|16.59|15.8|16.22|14.09
ARPIN_D1	Q9D6T0	Nosip	2|3	5	2.5	2	4|3|1|5|1|1|10|6|5|6|0|0|0|0|0|0|0|0|0|0|0|0	0.02	0.04	0.02	0.04	0.02	-4.76	1.31	0.57	NA		15.57|16.15	15.8887	18.68|18.66|14.55|16.57|13.67|17.04|19.18|18.5|16.27|16.62|0|0|0|0|0|0|0|0|0|0|0|0
ARPIN_D1	Q9D706	Rpap3	4|1	5	2.5	2	1|0|2|0|1|1|7|4|1|4|0|0|0|0|0|0|0|0|0|0|0|0	0.27	0.55	0.27	0.55	0.27	-2.96	2.62	0.35	NA		17.76|16.6	17.2923	16.41|17.07|14.96|18.53|0|0|19.93|19.24|17.64|17.83|0|0|0|0|0|0|0|0|0|0|0|0
ARPIN_D1	Q9D735	Trir	2|3	5	2.5	2	0|0|0|0|0|0|1|1|0|0|0|0|0|0|0|0|0|0|0|0|0|0	0.96	0.99	0.96	0.99	0.96	2.52	25	0.01	NA		13.64|12.97	13.345	0|0|0|0|0|0|16.5|16.72|0|0|0|0|0|0|0|0|0|0|0|0|0|0
ARPIN_D1	Q9D7G4	Eurl	1|0	1	0.5	2	0|0|0|0|0|0|0|0|0|0|0|0|0|0|0|0|0|0|0|0|0|0	0	0	0	0	0	-2.02	5	0.77	NA		0|0	0	0|0|0|0|0|0|18|17.12|0|0|0|0|0|0|0|0|0|0|0|0|0|0
ARPIN_D1	Q9D8B3	Chmp4b	8|8	16	8	2	9|10|6|5|4|6|10|17|12|9|0|0|0|0|0|0|0|0|0|0|0|0	0.02	0.02	0.02	0.02	0.02	-4.07	2	0.58	NA		16.93|17.48	17.2292	19.08|19.43|15.66|17.69|16.97|17.88|20.16|19.96|18.76|18.62|0|0|0|0|0|0|0|0|0|0|0|0
ARPIN_D1	Q9D8E6	Rpl4	26|24	50	25	2	11|7|20|22|11|12|21|18|9|10|40|32|45|39|25|20|29|35|40|35|25|11	0	0	0	0	0	-48.79	1.06	0.75	NA		19.63|19.54	19.5868	20.13|20.1|18.43|19.37|19.36|19.43|21.91|21.52|20.14|20.23|19.71|21.16|19.8|19.43|20.22|20.07|18.2|19.19|20.68|20.41|19.91|18.62
ARPIN_D1	Q9D8N0	Eef1g	3|1	4	2	2	3|0|1|1|2|3|3|8|8|9|1|0|10|8|10|7|24|20|16|18|4|0	0	0	0	0	0	-27.34	0.28	0.77	NA		15.65|15.37	15.5194	18.86|18.47|15.27|16.79|17.72|17.2|19.12|18.16|18.96|19.43|15.79|15.86|16.77|16.29|17.34|16.51|18.39|18.59|17.95|17.79|16.1|13.5
ARPIN_D1	Q9D8T2	Gsdmd	1|0	1	0.5	2	0|0|1|0|0|0|4|1|2|1|0|0|0|0|0|0|0|0|0|0|0|0	0	0	0	0	0	-3.23	1.22	0.77	NA		11.44|13.07	12.4755	0|0|0|0|0|0|18.29|17.27|15.26|15.82|0|0|0|0|0|0|0|0|0|0|0|0
ARPIN_D1	Q9D8U8	Snx5	3|1	4	2	2	0|0|0|1|1|0|6|8|2|2|0|0|0|0|0|0|0|0|0|0|0|0	0.23	0.45	0.23	0.45	0.23	-2.6	2.2	0.38	NA		15.32|15.61	15.4719	14.12|0|0|0|13.89|0|19.48|19.06|17.05|17.4|0|0|0|0|0|0|0|0|0|0|0|0
ARPIN_D1	Q9D8X5	Cnot8	8|9	17	8.5	2	9|8|18|17|13|9|13|16|2|2|0|0|0|0|0|0|0|0|0|0|0|0	0	0	0	0	0	-6.51	1.75	0.63	NA		18.27|17.67	17.9987	20|19.93|18.49|19.38|19.68|19.47|21.27|20.91|18.97|19.04|0|0|0|0|0|0|0|0|15.6|15.15|0|0
ARPIN_D1	Q9D8Y0	Efhd2	5|4	9	4.5	2	10|9|0|0|3|1|5|6|1|2|0|0|0|0|0|0|0|0|0|0|0|0	0.29	0.37	0.29	0.37	0.29	-1.34	2.68	0.34	NA		15.88|16.1	15.9923	14.53|15.93|12.64|14.57|0|0|19.15|19.13|16.33|17.35|0|0|0|0|0|0|0|0|0|0|0|0
ARPIN_D1	Q9DAW9	Cnn3	6|6	12	6	2	8|4|2|1|5|6|10|10|9|10|5|4|7|9|9|6|3|2|6|5|3|3	0	0	0	0	0	-13.14	1.04	0.7	NA		14.91|14.17	14.5847	17.66|17.21|14.59|15.02|15.78|15.62|19.38|18.75|17.81|17.94|0|0|14.91|14.41|15.76|15.18|0|0|15.57|15|13.43|11.45
ARPIN_D1	Q9DB00	Gon4l	1|0	1	0.5	2	0|0|0|0|0|0|2|1|0|0|0|0|0|0|0|0|0|0|0|0|0|0	0	0	0	0	0	-2.16	3.67	0.77	NA		12.75|0	11.7516	15.27|15.93|0|0|0|0|16.59|16.17|14.55|14.73|0|0|0|0|0|0|0|0|0|0|0|0
ARPIN_D1	Q9DBC3	Cmtr1	17|23	40	20	2	21|21|2|2|32|29|51|48|13|23|0|0|0|0|0|0|0|0|0|0|0|0	0	0	0	0	0	-15.14	1.82	0.68	NA		18.86|18.88	18.872	21.24|21.1|15.22|16.72|20.07|19.9|22.13|21.87|20.08|20.26|0|0|0|0|0|0|0|0|0|0|0|0
ARPIN_D1	Q9DBG3-2	Ap2b1	1|0	1	0.5	2	0|0|0|0|0|0|1|0|0|0|0|0|0|0|0|0|0|0|0|0|0|0	0	0	0	0	0	-2.02	5	0.77	NA		15.51|14.85	15.2171	0|0|0|0|0|0|16.45|17.53|15.37|0|0|0|0|0|0|0|0|0|0|0|0|0
ARPIN_D1	Q9DBG5	Plin3	3|3	6	3	2	7|8|3|4|6|6|21|20|10|7|0|0|0|0|0|0|0|0|0|0|0|0	0	0	0	0	0	-11.01	0.72	0.77	NA		16.6|16.16	16.4	19.59|19.6|15.45|16.54|16.87|16.99|20.52|20.91|18.32|18.62|0|0|0|0|0|0|0|0|0|0|0|0
ARPIN_D1	Q9DBG7	Srpra	14|16	30	15	2	17|17|3|8|8|5|25|21|19|13|0|0|0|0|0|0|0|0|0|0|0|0	0.03	0.04	0.03	0.04	0.03	-4.55	2.43	0.56	NA		17.99|17.73	17.8644	19.54|19.37|16|17.95|17.02|16.85|21.09|20.44|20.65|19.56|0|0|0|0|0|0|0|0|0|0|0|0
ARPIN_D1	Q9DBM1	Gpatch1	18|16	34	17	2	24|16|0|3|17|11|36|34|14|11|0|0|0|0|0|0|0|0|0|1|0|0	0	0.01	0	0.01	0	-6.42	2.24	0.62	NA		18.61|18.44	18.5264	20.99|20.52|15.82|17.28|19.79|19.79|21.85|21.55|19.73|19.78|0|0|0|0|0|0|0|0|12.9|12.78|0|0
ARPIN_D1	Q9DBR0	Akap8	2|3	5	2.5	2	6|6|1|2|0|1|9|3|3|6|0|0|0|0|0|0|0|0|0|0|0|0	0.05	0.07	0.05	0.07	0.05	-3.91	1.49	0.53	NA		15.13|16.11	15.7048	18.84|18.25|13.4|14.11|15.35|14.76|18.59|18.47|17.63|18.14|0|0|0|0|0|0|0|0|0|0|0|0
ARPIN_D1	Q9DBR1-2	Xrn2	2|0	2	1	2	1|0|0|0|0|0|1|2|0|0|0|0|0|0|0|0|0|0|0|0|0|0	0.4	0.79	0.4	0.79	0.4	-2.32	5.5	0.27	NA		12.61|0	11.6133	0|0|0|0|0|0|18.32|18.2|13.17|0|0|0|0|0|0|0|0|0|0|0|0|0
ARPIN_D1	Q9DBT5	Ampd2	16|16	32	16	2	10|10|15|21|3|5|21|17|13|11|0|0|0|0|0|0|0|0|0|0|0|0	0.1	0.1	0.1	0.1	0.1	-2.17	2.79	0.48	NA		17.48|17.62	17.5515	18.92|19.53|18.02|19|18.59|17.02|21.19|20.98|19.42|20.19|0|0|0|0|0|0|0|0|0|0|0|0
ARPIN_D1	Q9DBU3	Riok3	1|0	1	0.5	2	1|0|0|0|1|0|1|1|0|0|0|0|0|0|1|1|0|0|0|0|0|0	0	0	0	0	0	-2.64	1.83	0.77	NA		0|0	0	0|0|0|0|15.41|16.21|15.46|0|0|0|0|0|0|0|0|13.02|0|0|0|0|0|0
ARPIN_D1	Q9DC51	Gnai3	4|4	8	4	2	4|5|2|0|0|0|5|6|5|4|1|0|8|7|6|3|9|8|5|4|3|0	0	0	0	0	0	-9.11	1.04	0.67	NA		0|0	0	0|0|0|0|0|0|0|16|0|0|0|0|0|0|0|0|12.71|0|0|0|0|0
ARPIN_D1	Q9DCA5	Brix1	1|1	2	1	2	0|0|0|1|0|0|0|2|1|1|0|0|0|0|0|0|0|0|0|1|0|0	0	0	0	0	0	-1.12	3.67	0.77	NA		0|12.12	11.118	15.22|15.07|0|0|0|0|16.48|16.37|0|0|0|0|0|0|0|0|0|0|14.4|14.36|0|0
ARPIN_D1	Q9DCD0	Pgd	1|0	1	0.5	2	0|0|0|0|1|0|10|10|0|0|1|0|1|0|0|0|6|4|0|0|0|0	0	0	0	0	0	-6.68	0.33	0.77	NA		14.7|15.48	15.1407	16.83|16.33|0|14.21|16.59|0|19.4|18.91|16.45|16.84|14.9|14.86|13.4|12.85|12.41|0|16.64|14.93|0|14.53|14.57|0
ARPIN_D1	Q9DCD2	Xab2	139|153	292	146	2	146|150|68|88|227|233|174|200|127|124|0|0|0|0|0|0|0|0|77|65|3|0	0	0	0	0	0	-86.2	1.91	0.76	NA		22.67|22.65	22.6621	24.18|24.09|20.89|22.13|24.21|24.27|25.17|24.85|23.66|24.03|0|0|0|0|0|0|0|0|20.34|19.75|16.97|15.3
ARPIN_D1	Q9DCH4	Eif3f	1|1	2	1	2	3|1|0|0|0|0|8|8|2|2|0|0|2|1|0|0|0|1|1|0|0|0	0	0	0	0	0	-4.32	0.76	0.77	NA		15.34|14.09	14.8446	16.87|17.28|0|0|0|0|19.08|19.09|16.36|16.62|0|0|11.57|13.34|0|0|0|13.15|0|0|0|0
ARPIN_D1	Q9DCL8	Ppp1r2	2|4	6	3	2	1|2|0|0|0|0|7|6|1|4|0|0|0|0|0|0|0|0|0|0|0|0	0.39	0.57	0.39	0.57	0.39	-1.32	3.14	0.28	NA		17.03|16.4	16.7495	17.74|18.01|14.54|0|17.06|16.64|19.99|19.7|16.7|17.3|0|0|0|0|0|0|0|0|0|0|0|0
ARPIN_D1	Q9DCL9	Paics	1|0	1	0.5	2	2|1|0|0|0|0|6|7|1|1|1|2|1|3|0|0|0|0|1|1|1|0	0	0	0	0	0	-5.95	0.39	0.77	NA		14.88|14.68	14.7829	17.49|17.24|0|14.9|0|15.21|19.37|18.62|16.9|16.45|13.71|12.96|13.78|13.39|0|0|0|0|11.22|13.31|0|0
ARPIN_D1	Q9DCR2	Ap3s1	2|3	5	2.5	2	0|0|0|0|0|0|2|3|2|3|0|0|0|0|0|0|0|0|0|0|0|0	0.56	0.67	0.56	0.67	0.56	-0.18	5.5	0.14	NA		11.49|13.18	12.5666	0|0|0|0|0|0|16.75|16.59|14.65|0|0|0|0|0|0|0|0|0|0|0|0|0
ARPIN_D1	Q9DCT8	Crip2	11|10	21	10.5	2	12|9|5|5|10|7|13|12|6|7|0|0|4|1|1|0|1|0|1|2|0|0	0.05	0.07	0.05	0.07	0.05	-3.39	2.41	0.52	NA		18.94|18.66	18.8064	20.39|20.26|17.26|18.42|20.07|20.02|21.17|21.01|19.51|18.75|0|0|15.12|14.19|14.56|14.42|0|0|16.04|15.18|13.14|0
ARPIN_D1	Q9DCV7	Krt7	23|20	43	21.5	2	5|6|10|10|22|20|17|13|15|17|2|1|6|5|11|7|1|0|11|11|7|1	0	0.01	0	0.01	0	-7.07	2.39	0.61	NA		0|0	0	0|0|0|0|0|0|0|0|0|0|0|0|0|0|0|0|0|0|0|0|0|0
ARPIN_D1	Q9EP71	Rai14	7|9	16	8	2	20|13|8|8|2|4|20|19|12|9|0|0|0|0|0|0|0|0|0|0|0|0	0	0	0	0	0	-8.83	1.53	0.65	NA		18.23|17.24	17.8157	20.6|20.73|16.83|18.32|18.29|18.31|21.22|21.11|19.52|18.97|0|0|0|0|0|0|0|0|15.54|0|0|0
ARPIN_D1	Q9EPE9	Atp13a1	1|0	1	0.5	2	0|0|0|0|0|0|3|3|1|0|0|0|0|0|0|0|0|0|0|0|0|0	0	0	0	0	0	-2.89	1.57	0.77	NA		12.1|0	11.1016	0|0|0|0|0|0|16.53|17.29|14.55|13.57|0|0|0|0|0|0|0|0|0|0|0|0
ARPIN_D1	Q9EPJ9	Arfgap1	3|5	8	4	2	11|9|9|11|5|5|13|17|9|11|0|0|0|0|0|0|0|0|3|0|0|0	0	0	0	0	0	-13.16	0.85	0.68	NA		16.5|16.53	16.5198	20.83|20.83|17.29|18.3|18.23|18.92|20.77|20.58|18.71|19.35|0|0|14.17|0|0|0|0|0|15.01|14.34|0|0
ARPIN_D1	Q9EPL8	Ipo7	14|9	23	11.5	2	11|9|12|25|24|20|21|26|10|10|0|0|0|0|0|0|0|0|0|0|0|0	0	0	0	0	0	-14.27	1.51	0.67	NA		17.14|17.39	17.2685	18.95|18.86|17.63|19.33|19.27|18.83|21.36|21.18|18.75|19.19|0|0|0|0|0|0|0|0|0|0|0|0
ARPIN_D1	Q9EPQ8-2	Tcf20	1|1	2	1	2	1|1|0|0|1|0|1|4|1|2|0|0|0|0|0|0|0|0|0|0|0|0	0	0	0	0	0	-1.56	2	0.77	NA		14.1|15.15	14.7217	16.6|16.26|0|0|0|14.99|19.65|18.85|14.9|16.34|0|0|0|0|0|0|0|0|0|0|0|0
ARPIN_D1	Q9EPU0-2	Upf1	75|86	161	80.5	2	88|79|17|15|96|97|112|113|80|75|0|0|0|0|0|0|0|0|7|4|1|0	0	0	0	0	0	-31.26	2.26	0.73	NA		21.1|20.89	21.0003	23.2|23|18.57|20.15|22.62|22.61|24.17|23.94|22.5|22.63|0|0|0|0|0|0|0|0|18.7|16.79|0|0
ARPIN_D1	Q9EQ28	Pold3	1|0	1	0.5	2	0|0|0|0|0|0|0|0|1|0|0|0|0|0|0|0|0|0|0|0|0|0	0	0	0	0	0	-2.02	5	0.77	NA		0|0	0	0|0|0|0|0|0|15.64|14.36|9.64|0|0|0|0|0|0|0|0|0|0|0|0|0
ARPIN_D1	Q9EQ61	Pes1	1|1	2	1	2	0|0|1|1|0|0|3|3|2|2|0|0|0|0|0|0|0|0|1|0|0|0	0	0	0	0	0	-1.95	1.69	0.77	NA		14.73|14.93	14.8331	15|0|12.12|14.5|0|0|17.94|18.12|16.09|16.76|0|0|0|0|0|0|0|0|11.76|0|0|0
ARPIN_D1	Q9EQC5	Scyl1	1|0	1	0.5	2	0|1|1|1|1|3|7|1|4|5|0|0|0|0|0|0|0|0|0|0|0|0	0	0	0	0	0	-4.99	0.46	0.77	NA		14.24|0	13.2398	16|15.88|15.41|13.33|0|0|18.1|18.21|17.26|17.62|0|0|0|0|0|0|0|0|0|0|0|0
ARPIN_D1	Q9EQU5	Set	25|25	50	25	2	27|26|31|31|34|35|33|29|17|18|0|0|0|0|0|0|0|0|4|5|0|0	0	0	0	0	0	-13.79	1.9	0.7	NA		20.42|20.23	20.3257	21.63|21.62|20.38|21.27|21.66|21.76|23.15|22.8|20.79|21.19|0|0|0|0|0|0|0|0|16.08|15.7|13.51|10.73
ARPIN_D1	Q9EQW7	Kif13a	1|0	1	0.5	2	2|1|0|2|6|4|3|3|1|1|1|0|0|0|0|0|0|0|1|0|1|1	0	0	0	0	0	-5.88	0.41	0.77	NA		14.79|14.38	14.5994	0|0|0|0|0|0|0|0|0|0|0|0|0|0|0|0|0|0|0|0|0|0
ARPIN_D1	Q9ER73	Elp4	2|0	2	1	2	0|0|1|2|1|1|5|4|0|0|0|0|0|0|0|0|0|0|0|0|0|0	0.18	0.37	0.18	0.37	0.18	-4.15	1.57	0.42	NA		15.9|16.07	15.9869	16.96|17.33|13.65|15.6|0|14.24|18.7|17.98|14.7|16.32|0|0|0|0|0|0|0|0|0|0|0|0
ARPIN_D1	Q9ERB0	Snap29	1|3	4	2	2	2|1|0|0|0|0|5|7|2|3|0|0|0|0|0|0|0|0|0|0|0|0	0.21	0.43	0.21	0.43	0.21	-2.71	2.2	0.39	NA		17.21|16.46	16.8841	15.26|14.75|12.87|0|0|0|19.36|18.87|17.31|17.17|0|0|0|0|0|0|0|0|0|0|0|0
ARPIN_D1	Q9ERD7	Tubb3	48|45	93	46.5	2	55|54|110|116|57|76|60|74|47|46|75|68|69|65|69|65|88|98|112|106|64|28	0	0	0	0	0	-197.66	0.64	0.77	NA		0|0	0	14.76|15.01|0|0|0|0|16.99|16.61|13.83|15.17|0|0|11.9|0|12.89|12.26|0|0|13.52|13.23|0|0
ARPIN_D1	Q9ERG0	Lima1	17|16	33	16.5	2	23|25|6|12|7|10|28|20|27|31|1|0|7|4|5|1|0|1|10|12|2|0	0	0	0	0	0	-15.26	1.56	0.71	NA		18.6|18.38	18.4971	20.93|20.82|17.42|17.65|19.13|19.16|21.32|21.15|20.23|20.51|13.16|14.11|15.28|14.79|15.02|14.53|14.06|14.46|17.25|17.13|14.51|11.97
ARPIN_D1	Q9ERG2	Strn3	2|2	4	2	2	3|2|0|1|0|0|6|8|5|5|0|0|0|0|0|0|0|0|0|0|0|0	0.06	0.06	0.06	0.06	0.06	-2.75	1.47	0.51	NA		14.35|15.88	15.3099	18.31|18.58|0|15.36|0|0|18.92|18.83|18.24|18.47|0|0|0|0|0|0|0|0|0|0|0|0
ARPIN_D1	Q9ERU9	Ranbp2	218|218	436	218	2	210|213|54|83|313|289|222|249|180|175|0|0|0|0|0|0|0|0|15|10|0|0	0	0	0	0	0	-63.82	2.38	0.76	NA		22.53|22.22	22.3823	24.52|24.33|20.46|21.92|24.02|24.08|24.92|24.71|23.55|23.8|0|0|13.1|0|0|0|0|0|18.22|17.38|0|0
ARPIN_D1	Q9ES28-2	Arhgef7	1|1	2	1	2	1|1|1|1|1|0|4|4|0|0|0|0|0|0|0|0|0|0|0|0|0|0	0	0	0	0	0	-1.75	1.69	0.77	NA		13.39|13.6	13.4966	15.75|16.04|0|0|15.03|0|17.46|17.77|14.83|14.81|0|0|0|0|0|0|0|0|0|15.16|0|0
ARPIN_D1	Q9ESD7-2	Dysf	1|0	1	0.5	2	2|2|0|0|0|1|3|3|0|0|0|0|0|0|0|0|0|0|1|0|0|0	0	0	0	0	0	-3.71	0.92	0.77	NA		0|0	0	0|0|0|0|0|0|12.98|13.17|0|0|0|0|0|0|0|0|0|0|0|0|0|0
ARPIN_D1	Q9EST3-2	Eif4enif1	6|5	11	5.5	2	1|2|0|1|2|2|12|10|3|2|0|0|0|0|0|0|0|0|0|0|0|0	0.5	0.57	0.5	0.57	0.5	-0.27	3.46	0.17	NA		0|0	0	0|0|0|0|0|0|0|0|0|0|0|0|0|0|0|0|0|0|0|0|0|0
ARPIN_D1	Q9EST3	Eif4enif1	6|5	11	5.5	2	1|2|0|1|2|2|13|10|3|2|0|0|0|0|0|0|0|0|0|0|0|0	0.49	0.56	0.49	0.56	0.49	-0.34	3.36	0.18	NA		16.37|15.61	16.0379	15.88|17.06|0|12.42|0|17.18|19.76|19.28|16.03|16.46|0|0|0|0|0|0|0|0|0|0|0|0
ARPIN_D1	Q9ESU6	Brd4	4|4	8	4	2	0|1|0|0|2|5|5|5|3|4|0|0|0|0|0|0|0|0|0|0|0|0	0.45	0.45	0.45	0.45	0.45	-0.19	3.52	0.24	NA		16.84|16.17	16.54	0|0|0|13.97|16.6|15.47|19.46|18.59|16.83|17.34|0|0|0|0|0|0|0|0|0|0|0|0
ARPIN_D1	Q9ESV0	Ddx24	1|0	1	0.5	2	0|0|0|0|0|0|0|0|1|0|0|0|0|0|0|0|0|0|0|0|0|0	0	0	0	0	0	-2.02	5	0.77	NA		0|0	0	0|0|0|0|0|0|0|0|0|15.7|0|0|0|0|0|0|0|0|0|0|0|0
ARPIN_D1	Q9ESZ8-2	Gtf2i	12|15	27	13.5	2	3|4|5|11|20|10|32|31|21|24|0|0|0|0|0|0|0|0|0|0|0|0	0	0	0	0	0	-9.43	1.84	0.65	NA		18.64|18.59	18.6139	20.34|19.93|16.94|17.95|19.94|19.62|21.93|21.78|20.44|20.87|0|0|0|0|0|0|0|0|0|0|0|0
ARPIN_D1	Q9ET54-4	Palld	33|31	64	32	2	21|26|15|24|10|9|25|25|18|21|25|17|38|29|34|22|0|0|37|33|7|4	0	0	0	0	0	-28.15	1.6	0.74	NA		19.55|19.12	19.3517	21|20.72|19.11|19.9|19.12|18.73|21.49|21.22|20.32|20.38|18.7|18.32|18.85|18.36|18.85|18.46|14.31|0|19.59|19.1|17.28|15.67
ARPIN_D1	Q9JHJ0	Tmod3	6|6	12	6	2	8|6|3|6|3|3|8|4|6|3|0|0|0|0|0|0|0|0|0|0|0|0	0.2	0.2	0.2	0.2	0.2	-1.37	2.64	0.4	NA		16.3|15.7	16.0284	18.57|18.14|16.93|18.09|15.48|17.08|20.14|19.07|18.5|18.26|0|0|0|12.27|0|0|0|0|0|0|0|0
ARPIN_D1	Q9JHU4	Dync1h1	6|7	13	6.5	2	49|35|6|13|6|5|14|25|9|14|0|0|2|1|1|0|3|2|13|7|0|0	0	0	0	0	0	-24.87	0.7	0.77	NA		18.21|18.54	18.3822	21.6|21.01|16.34|17.19|17.01|15.32|20.94|20.72|20.33|19.25|0|14.8|14.15|0|12.48|0|14.92|15.41|17.57|17.06|0|0
ARPIN_D1	Q9JHU9	Isyna1	1|2	3	1.5	2	4|3|0|0|2|2|5|4|1|1|1|1|5|7|6|5|0|1|3|1|2|0	0	0	0	0	0	-8.81	0.61	0.77	NA		15.3|13.14	14.5886	16.9|16.7|0|15.2|12.34|12.71|16.98|16.91|15.45|0|11.85|13.92|16.75|16.92|16.74|16.35|13.5|11.32|15.47|14.78|14.77|13.3
ARPIN_D1	Q9JIF7	Copb1	10|12	22	11	2	19|20|5|10|15|14|27|31|10|9|4|3|10|7|10|6|26|18|33|26|9|0	0	0	0	0	0	-36.71	0.78	0.77	NA		17.57|17.31	17.4484	20.31|19.56|16.6|17.25|18.72|18.74|21.34|21.11|19.45|19.52|17.36|17.32|16.96|16.5|17.61|17.58|18.46|18.32|19.14|18.61|16.87|15.11
ARPIN_D1	Q9JIH2	Nup50	3|2	5	2.5	2	4|3|0|1|3|2|12|11|9|5|0|0|0|0|0|0|0|0|0|0|0|0	0.01	0.01	0.01	0.01	0.01	-5.96	1.1	0.61	NA		17.51|17.04	17.2915	18.59|18.71|15.64|16.14|18.4|18.35|20.85|20.34|18.93|19.14|0|0|0|0|0|0|0|0|0|0|0|0
ARPIN_D1	Q9JIK5	Ddx21	2|4	6	3	2	2|1|28|38|0|0|6|3|3|2|0|0|0|0|1|0|0|0|10|5|0|0	0	0	0	0	0	-13.71	0.67	0.77	NA		16.62|15.16	16.0637	17.44|17.28|18.83|20.1|16.77|17.53|19.2|19.42|17.9|18.5|0|0|0|0|12.95|0|0|0|17.17|16.03|12.26|0
ARPIN_D1	Q9JIX8-4	Acin1	7|10	17	8.5	2	2|4|0|1|3|2|9|7|5|6|0|0|0|0|0|0|0|0|0|0|0|0	0.69	0.8	0.69	0.8	0.69	0.34	4.79	0.09	NA		17.15|17.42	17.2949	21.65|21.63|16.26|16.96|17.67|17.67|19.4|19.1|18.14|18.32|0|0|0|0|0|0|0|0|0|0|0|0
ARPIN_D1	Q9JJG0-3	Tacc2	64|66	130	65	2	60|57|7|14|66|63|60|66|48|52|0|0|0|0|0|0|0|0|2|3|0|0	0	0	0	0	0	-9.22	2.87	0.67	NA		16.69|16.16	16.448	18.08|17.87|14.27|15.18|17.48|17.8|19.39|18.56|17.49|17.67|0|0|0|0|0|0|0|0|0|0|0|0
ARPIN_D1	Q9JJG0-4	Tacc2	62|64	126	63	2	58|55|7|14|66|61|56|64|45|51|0|0|0|0|0|0|0|0|2|3|0|0	0	0	0	0	0	-8.87	2.88	0.66	NA		20.5|20.35	20.4265	22.37|22.36|17.86|19.32|22.02|21.84|23.24|22.84|21.71|21.77|0|0|0|0|0|0|0|0|17.45|15.76|0|0
ARPIN_D1	Q9JJU8	Sh3bgrl	7|5	12	6	2	0|0|3|7|0|0|0|0|0|0|14|14|12|11|15|12|7|8|13|14|8|4	0	0	0	0	0	-16.45	0.93	0.7	NA		17.62|17.32	17.4809	0|0|16.74|17.58|0|0|0|0|14.42|0|17.97|17.7|17.71|17.43|17.68|17.68|17.05|17.06|18.36|17.99|16.5|14.52
ARPIN_D1	Q9JJV2-3	Pfn2	6|5	11	5.5	2	1|0|4|3|7|13|0|0|0|0|20|15|17|18|24|20|25|27|16|20|14|8	0	0	0	0	0	-35.62	0.48	0.77	NA		17.32|16.66	17.03	16.8|16.4|17.26|17.41|18.61|19.07|0|0|0|0|18.53|17.87|17.2|17.21|18.97|18.8|19.34|19.52|18.63|18.04|17.6|16.11
ARPIN_D1	Q9JJX7	Tdp2	6|4	10	5	2	2|1|1|2|2|1|6|6|2|2|0|0|0|0|0|0|0|0|0|0|0|0	0.58	0.71	0.58	0.71	0.58	-0.23	4.4	0.13	NA		16.61|17.65	17.2207	18.37|16.23|14.7|16.82|16.41|16.31|19.38|19.05|17.24|19.56|0|0|0|0|0|0|0|0|0|0|0|0
ARPIN_D1	Q9JK30-2	Orc3	4|3	7	3.5	2	5|3|0|4|1|0|11|11|3|2|0|0|0|0|0|0|0|0|0|0|0|0	0.11	0.16	0.11	0.16	0.11	-2.78	1.93	0.47	NA		16.35|16.1	16.2324	16.94|16.27|14.37|15.46|16.65|16.43|19.49|19.34|17.74|15.94|0|0|0|0|0|0|0|0|0|0|0|0
ARPIN_D1	Q9JK48	Sh3glb1	1|2	3	1.5	2	1|0|0|0|0|0|1|1|0|0|0|0|1|0|0|0|0|0|0|1|0|0	0.35	0.7	0.35	0.7	0.35	-0.87	6.6	0.3	NA		12.37|13.77	13.2301	16.1|0|0|0|0|0|15.66|16.49|0|0|0|0|12.46|12.02|0|0|0|0|13.48|11.93|0|0
ARPIN_D1	Q9JLC8-3	Sacs	1|1	2	1	2	0|0|0|0|0|0|1|0|0|0|0|0|0|0|0|0|0|0|0|0|0|0	0	0	0	0	0	0.49	10	0.77	NA		14.02|0	13.0225	0|0|0|14.07|0|0|13.43|0|0|0|0|0|0|0|0|0|0|0|0|0|0|0
ARPIN_D1	Q9JLI8	Sart3	5|8	13	6.5	2	2|1|2|1|1|0|16|13|9|6|0|0|0|0|0|0|0|0|0|0|0|0	0.32	0.52	0.32	0.52	0.32	-1.97	2.8	0.32	NA		17.01|17.05	17.0309	17.75|17.33|12.9|16.58|0|0|20.35|19.99|18.61|18.66|0|0|0|0|0|0|0|0|0|0|0|0
ARPIN_D1	Q9JLQ0	Cd2ap	16|13	29	14.5	2	10|13|8|8|15|17|20|21|16|10|0|0|0|0|0|0|0|0|0|0|0|0	0.02	0.03	0.02	0.03	0.02	-5.69	2.31	0.57	NA		18.02|18.2	18.1151	20.17|20.07|17|18.51|19.3|19.46|20.97|20.77|19.86|19.73|0|0|0|0|0|0|0|0|0|0|0|0
ARPIN_D1	Q9JLQ2	Git2	2|0	2	1	2	1|1|0|0|0|1|4|3|2|2|0|0|0|0|0|0|0|0|0|0|0|0	0.16	0.32	0.16	0.32	0.16	-4.07	1.57	0.43	NA		0|0	0	0|0|0|0|0|12.91|16.71|16.56|11.67|12.51|0|0|0|0|0|0|0|0|11.67|11.39|0|0
ARPIN_D1	Q9JLV1	Bag3	1|2	3	1.5	2	1|1|2|3|0|0|11|4|1|0|0|0|1|1|0|0|0|0|1|0|1|0	0.05	0.1	0.05	0.1	0.05	-3.89	1.22	0.53	NA		14.76|15.55	15.2108	0|0|14.25|15.12|0|0|18.58|17.54|15.97|15.96|0|0|13.48|0|12.53|12.14|0|0|15.56|14.72|12.48|0
ARPIN_D1	Q9JM52-2	Mink1	7|4	11	5.5	2	6|8|1|0|0|0|8|9|7|7|0|0|0|0|0|0|0|0|0|0|0|0	0.27	0.46	0.27	0.46	0.27	-2.54	2.63	0.36	NA		17.57|17.22	17.4067	18.88|18.9|13.39|14.51|16.75|16.65|19.39|18.96|17.9|17.79|0|0|0|0|0|0|0|0|13.38|13.8|0|0
ARPIN_D1	Q9QUK9	Try5	9|8	17	8.5	2	11|12|12|15|9|9|6|5|1|1|15|11|15|14|14|12|19|14|14|13|17|10	0	0	0	0	0	-29.99	0.75	0.77	NA		19.04|18.57	18.8243	22.03|21.92|20.45|21.2|20.25|20.02|20.47|19.93|18.59|18.93|20.46|20.23|19.04|18.54|21.45|21.3|20.02|19.97|19.76|19.56|20.51|18.8
ARPIN_D1	Q9QWF0	Chaf1a	4|3	7	3.5	2	1|0|0|0|0|1|4|2|0|1|0|0|0|0|0|0|0|0|0|0|0|0	0.76	0.83	0.76	0.83	0.76	0.81	8.56	0.07	NA		15.84|15.52	15.6885	13.8|0|0|0|0|0|18.23|18.31|14.66|16.42|0|0|0|0|0|0|0|0|0|0|0|0
ARPIN_D1	Q9QWL7	Krt17	7|1	8	4	2	2|0|0|3|4|0|8|2|0|0|6|12|29|11|9|14|1|0|0|2|13|9	0	0	0	0	0	-21.33	0.7	0.69	NA		0|0	0	0|0|0|0|0|0|0|0|0|0|0|0|0|0|0|0|0|0|0|0|0|0
ARPIN_D1	Q9QX47-3	Son	14|18	32	16	2	10|12|0|0|12|12|15|17|12|10|0|0|0|0|0|0|0|0|0|0|0|0	0.47	0.67	0.47	0.67	0.47	-0.96	3.52	0.2	NA		18.75|18.24	18.5159	20.2|19.86|16.68|17.86|19.29|19.48|21.14|20.92|18.72|19.13|0|0|0|0|0|0|0|0|0|0|0|0
ARPIN_D1	Q9QXD8	Limd1	2|1	3	1.5	2	0|1|1|0|0|0|3|7|2|1|0|0|0|0|0|0|0|0|0|0|0|0	0.19	0.37	0.19	0.37	0.19	-1.81	2.2	0.41	NA		15.61|14.56	15.175	0|15.21|11.93|0|0|0|19.23|19.28|0|16.76|0|0|0|0|0|0|0|0|13.3|12.68|0|0
ARPIN_D1	Q9QXK7	Cpsf3	1|0	1	0.5	2	0|0|1|0|0|2|3|2|0|0|0|0|0|0|0|0|0|0|0|0|0|0	0	0	0	0	0	-3.04	1.38	0.77	NA		0|0	0	0|0|15.77|0|0|14.61|17.03|17.08|0|16.23|0|0|0|0|0|0|0|0|0|0|0|0
ARPIN_D1	Q9QXM1-3	Jmy	1|1	2	1	2	0|0|0|0|0|0|3|2|0|2|0|0|0|0|0|0|0|0|0|0|0|0	0	0	0	0	0	-0.75	3.14	0.77	NA		15.28|15.11	15.1951	19.47|0|18.92|0|0|0|20.3|19.96|14.88|14.11|0|0|0|0|0|0|0|0|0|0|0|0
ARPIN_D1	Q9QXS1-2	Plec	385|363	748	374	2	421|413|606|666|381|388|314|317|335|349|0|0|12|8|2|1|6|6|72|58|3|0	0	0	0	0	0	-222.31	1.89	0.77	NA		0|0	0	15.4|15.1|13.97|14.55|0|0|0|0|15.28|14.61|0|0|0|0|0|0|0|0|0|0|0|0
ARPIN_D1	Q9QXS1-3	Plec	386|366	752	376	2	421|413|606|667|381|388|315|317|334|349|0|0|12|8|2|1|6|6|72|58|3|0	0	0	0	0	0	-219.8	1.9	0.77	NA		23|22.79	22.8987	25.22|25.16|23.68|24.63|24.03|24.04|24.86|24.63|24.06|24.27|18.98|0|17.76|16.81|15.78|15.23|11.98|15.07|20.58|19.98|14.94|13.33
ARPIN_D1	Q9QXZ0	Macf1	57|39	96	48	2	58|49|12|22|22|17|32|38|16|12|0|0|0|1|0|0|0|0|1|1|1|0	0.43	0.84	0.43	0.84	0.43	-3.53	3.74	0.25	NA		19.83|19.23	19.5641	21.87|21.67|18.22|19.62|19.23|18.67|21.01|20.92|19.58|19.55|0|0|13.22|13.78|14.08|13.67|0|0|16.08|15.33|13.32|0
ARPIN_D1	Q9QY06-2	Myo9b	7|2	9	4.5	2	17|12|2|3|6|7|21|22|12|7|0|0|0|0|0|0|0|0|0|0|0|0	0	0	0	0	0	-15.95	0.91	0.67	NA		16.71|16.01	16.4046	20.21|20.42|15.42|16.56|17.38|17.22|20.25|20.33|19.75|19|0|0|0|0|0|0|0|0|0|0|0|0
ARPIN_D1	Q9QY76	Vapb	8|3	11	5.5	2	0|1|0|0|0|0|0|0|0|0|0|0|1|1|0|0|0|0|0|0|0|0	0.99	1	0.99	1	0.99	3.76	40.33	0	NA		17.47|17.07	17.2817	0|0|0|0|0|15.35|0|0|0|0|0|0|12.76|12.78|0|0|0|0|0|0|0|0
ARPIN_D1	Q9QYI3	Dnajc7	1|0	1	0.5	2	0|0|0|0|0|0|0|0|0|0|0|0|0|0|0|0|0|0|0|0|0|0	0	0	0	0	0	-2.02	5	0.77	NA		0|0	0	0|0|0|0|0|0|0|0|14.54|0|0|0|0|0|0|0|0|0|0|0|0|0
ARPIN_D1	Q9QYR6-2	Map1a	22|27	49	24.5	2	44|37|15|17|11|10|45|45|23|19|0|0|0|2|1|1|0|0|1|0|0|0	0	0	0	0	0	-14.01	1.99	0.68	NA		18.87|18.39	18.6497	21.59|21.31|18.09|18.84|18.95|19.07|21.95|21.71|20.27|20.18|0|0|14.88|14.63|0|0|0|0|10.38|12.21|0|0
ARPIN_D1	Q9QZL0	Ripk3	13|18	31	15.5	2	18|19|7|14|8|13|30|33|23|17|0|0|2|0|3|0|3|2|4|4|0|0	0	0	0	0	0	-14.04	1.7	0.68	NA		18.77|18.39	18.5895	20.76|20.82|18.79|18.97|20.4|19.61|21.76|21.26|20.26|20.52|0|13.79|15.01|14.85|14.59|13.7|15.38|15.67|15.85|15.98|0|0
ARPIN_D1	Q9QZQ1-2	Afdn	11|9	20	10	2	32|33|4|4|8|13|49|54|25|29|0|0|0|0|0|0|0|0|0|0|0|0	0	0	0	0	0	-27.38	0.88	0.77	NA		18.68|18.55	18.6139	21.57|21.14|17.49|18.38|19.52|19.3|22.48|22.29|20.7|20.81|0|0|0|0|0|0|0|0|15.52|13.36|0|0
ARPIN_D1	Q9R0A0	Pex14	1|1	2	1	2	2|1|0|5|0|0|6|7|2|2|0|0|0|0|0|0|0|0|0|0|0|0	0	0	0	0	0	-3.61	0.88	0.77	NA		15.79|13.68	15.0898	17.13|15.11|13.16|14.01|0|0|18.77|18.07|16.07|16.26|0|0|0|0|0|0|0|0|0|0|0|0
ARPIN_D1	Q9R0G7	Zeb2	2|1	3	1.5	2	2|2|0|0|0|0|15|11|1|2|0|0|0|0|0|0|0|0|0|0|0|0	0.03	0.06	0.03	0.06	0.03	-4.7	1	0.55	NA		14.04|13.66	13.8595	16.19|16.22|0|0|0|0|19.35|19.21|16.2|16.95|0|0|0|0|0|0|0|0|0|17.3|0|0
ARPIN_D1	Q9R0L6-2	Pcm1	1|1	2	1	2	10|9|0|0|3|4|17|14|6|5|0|0|0|0|0|0|0|0|0|0|0|0	0	0	0	0	0	-10.5	0.32	0.77	NA		15.56|14.95	15.2859	18.98|18.65|14.7|0|16.78|17.62|20.71|20.13|17.73|18.21|0|0|0|0|0|0|0|0|0|12.03|0|0
ARPIN_D1	Q9R0P5	Dstn	20|14	34	17	2	8|7|12|24|8|9|12|10|15|10|43|34|23|23|26|18|37|31|29|23|14|5	0	0	0	0	0	-48.47	0.89	0.75	NA		18.23|17.67	17.9784	19.2|18.34|17.48|18.56|17.85|18.55|19.9|19.26|17.89|18.33|18.31|17.92|17.8|17.81|18.89|18.67|18.37|18.39|18.47|17.9|17.12|15.16
ARPIN_D1	Q9R0Q1	Sytl4	7|7	14	7	2	5|5|6|13|10|11|15|16|6|6|0|0|0|0|0|0|0|0|0|0|0|0	0	0	0	0	0	-5.75	1.66	0.62	NA		17.79|17.79	17.7871	19.35|18.76|17.02|18.35|19.18|19.27|20.24|20|18.37|17.11|0|0|0|0|0|0|0|0|14.55|14.02|0|0
ARPIN_D1	Q9R0X4	Acot9	1|1	2	1	2	1|0|0|1|0|1|5|4|2|1|0|0|0|1|0|0|3|4|16|7|1|0	0	0	0	0	0	-6.92	0.47	0.77	NA		13.56|13.22	13.3993	15.98|15.52|0|12.85|0|13.89|18.49|18.07|16.15|16.07|13.2|14.12|12.86|0|13.71|12.28|16.65|16.47|16.91|16.26|0|0
ARPIN_D1	Q9R0Y5-2	Ak1	1|0	1	0.5	2	0|0|0|0|1|0|2|2|0|0|1|0|6|5|3|3|0|0|4|4|1|0	0	0	0	0	0	-6.84	0.34	0.77	NA		0|0	0	0|0|0|0|12.54|0|13.12|12.51|0|0|14.36|0|14.8|14.74|14.87|14.93|0|0|15.76|14.9|13.77|10.98
ARPIN_D1	Q9R1C0	Taf7	1|0	1	0.5	2	0|0|0|0|0|0|0|0|0|0|0|0|0|0|0|0|0|0|0|0|0|0	0	0	0	0	0	-2.02	5	0.77	NA		0|0	0	0|0|0|0|0|0|0|0|0|0|0|0|0|0|0|0|0|0|0|0|0|0
ARPIN_D1	Q9R1C7-2	Prpf40a	8|10	18	9	2	14|14|1|1|4|5|23|19|12|15|0|0|0|0|0|0|1|0|0|0|0|0	0.01	0.01	0.01	0.01	0.01	-6.69	1.82	0.61	NA		17.96|17.73	17.8493	19.61|19.78|15.68|17.28|19.12|19.03|21.02|20.49|19.15|19.58|0|0|0|0|0|0|0|0|0|0|0|0
ARPIN_D1	Q9R1J0	Nsdhl	3|0	3	1.5	2	0|0|0|0|1|2|2|0|1|0|0|0|0|0|0|0|0|0|2|0|0|0	0.39	0.79	0.39	0.79	0.39	-2.99	4.12	0.28	NA		12.33|0	11.3263	0|0|0|0|13.99|0|15.14|15.11|14.31|14.3|0|0|0|0|0|14.05|0|0|14.2|13.22|0|0
ARPIN_D1	Q9R207	Nbn	1|1	2	1	2	1|2|0|0|0|0|2|3|1|2|0|0|0|0|0|0|0|0|0|0|0|0	0	0	0	0	0	-1.64	2	0.77	NA		0|14.68	13.6814	0|0|0|0|0|0|16.24|16.92|14.58|15|0|0|0|0|0|0|0|0|0|0|0|0
ARPIN_D1	Q9WTI7-3	Myo1c	5|6	11	5.5	2	16|13|14|23|4|6|35|24|9|12|0|0|1|0|1|1|5|4|27|9|2|0	0	0	0	0	0	-27.13	0.59	0.77	NA		16.5|16.88	16.7001	19.53|18.86|18.38|19.28|14.93|14.32|22.07|20.61|18.82|19.6|11.69|0|13.25|13.65|13.97|14.59|16.15|15.7|18.04|17.18|14.85|13.23
ARPIN_D1	Q9WTL7	Lypla2	35|35	70	35	2	13|13|17|35|53|52|27|37|21|21|0|0|0|0|0|0|0|0|2|2|0|0	0	0	0	0	0	-6.62	2.63	0.64	NA		18.79|18.68	18.7394	20.8|20.62|18.74|19.94|20.52|20.64|21.72|21.55|19.88|20.15|0|0|12.03|11.3|11.74|12.07|0|0|15.42|14.38|0|0
ARPIN_D1	Q9WTM5	Ruvbl2	1|0	1	0.5	2	0|0|0|1|0|0|2|0|0|0|0|0|0|0|0|0|0|0|0|0|0|0	0	0	0	0	0	-2.16	3.67	0.77	NA		0|0	0	17.09|18.49|0|0|0|0|18.43|17.44|0|0|0|0|0|0|0|0|0|0|0|0|0|0
ARPIN_D1	Q9WTP6-2	Ak2	1|4	5	2.5	2	0|0|2|2|0|0|0|0|0|0|11|10|9|5|6|5|0|3|10|9|6|0	0	0	0	0	0	-12.76	0.71	0.66	NA		15.77|15.28	15.5433	0|0|15.66|15.31|0|0|0|0|0|0|17.43|16.95|15.87|15.49|16.68|16.36|14.2|14.26|16.63|16.29|15.82|12.88
ARPIN_D1	Q9WTQ5-2	Akap12	46|38	84	42	2	30|28|20|30|20|26|44|46|22|21|0|0|0|0|0|0|0|0|3|1|0|0	0.11	0.21	0.11	0.21	0.11	-4.8	3.18	0.47	NA		20.43|20.18	20.3062	21.05|21.18|19.01|19.9|20.34|20.43|22.49|22.12|20.85|20.63|0|0|14.46|14.17|13.32|13.22|0|0|17.54|16.74|0|0
ARPIN_D1	Q9WU42	Ncor2	26|27	53	26.5	2	27|26|6|15|10|8|37|35|18|16|0|0|0|0|0|0|0|0|0|0|0|0	0.06	0.08	0.06	0.08	0.06	-3.01	2.94	0.51	NA		19.44|19.25	19.348	20.9|20.82|16.94|18.58|19.1|18.41|21.8|21.53|20.27|20.39|0|0|0|0|0|0|0|0|0|0|0|0
ARPIN_D1	Q9WU62-2	Incenp	1|0	1	0.5	2	0|0|0|0|0|0|0|0|0|0|0|0|0|0|0|0|0|0|0|0|0|0	0	0	0	0	0	-2.02	5	0.77	NA		0|0	0	0|0|0|0|0|0|0|0|0|0|0|0|0|0|0|0|0|0|0|0|0|0
ARPIN_D1	Q9WU78	Pdcd6ip	25|20	45	22.5	2	5|5|1|4|1|1|4|6|4|2|18|10|72|72|47|41|3|6|58|57|15|0	0	0	0	0	0	-40.13	1.15	0.74	NA		18.72|18.37	18.5542	16.41|15.95|17.42|17.46|12.59|12.11|18.46|17.86|16.98|15.43|17.53|17.25|19.48|19.18|19.53|19.3|16.82|16.41|19.7|19.34|18.07|15.96
ARPIN_D1	Q9WUA2	Farsb	4|3	7	3.5	2	1|0|0|1|1|0|4|3|1|0|0|0|6|1|0|2|0|0|11|5|0|0	0.15	0.21	0.15	0.21	0.15	-2.34	2.14	0.44	NA		16.22|15.9	16.0688	17.69|17.04|13.78|14.44|0|0|20.22|18.48|14.38|0|0|0|15|14.11|14.85|14.53|14.25|14.42|16.87|15.82|0|0
ARPIN_D1	Q9WUA3	Pfkp	2|3	5	2.5	2	2|1|0|1|0|0|3|2|1|1|0|0|0|1|0|0|0|0|0|1|0|0	0.46	0.61	0.46	0.61	0.46	-0.81	4.23	0.23	NA		13.97|13.95	13.9596	0|0|0|0|0|0|17.61|17.42|0|0|0|0|0|0|0|0|0|0|0|0|0|0
ARPIN_D1	Q9WUF3	Casp8ap2	1|0	1	0.5	2	0|0|0|0|0|0|0|0|0|0|0|0|0|0|0|0|0|0|0|0|0|0	0	0	0	0	0	-2.02	5	0.77	NA		0|0	0	0|0|0|0|0|0|0|0|0|0|0|0|0|0|0|0|0|0|0|0|0|0
ARPIN_D1	Q9WUK4	Rfc2	1|0	1	0.5	2	0|0|0|0|0|0|0|0|0|0|0|0|0|0|0|0|0|0|0|0|0|0	0	0	0	0	0	-2.02	5	0.77	NA		15.39|14.09	14.8806	0|0|0|0|0|0|0|0|0|0|0|0|0|0|0|0|0|0|0|0|0|0
ARPIN_D1	Q9WUM4	Coro1c	5|5	10	5	2	9|12|13|18|27|20|13|14|15|16|0|0|0|0|0|0|1|2|0|2|0|0	0	0	0	0	0	-19.51	0.68	0.77	NA		17.83|17.03	17.4866	20.13|20.2|18.13|18.92|20.52|20.53|21|20.61|19.74|19.94|0|0|0|0|0|0|13.58|13.89|15.4|14.12|0|0
ARPIN_D1	Q9WUU7	Ctsz	1|1	2	1	2	0|0|0|0|0|0|0|0|0|1|0|0|3|3|4|2|0|0|1|2|1|0	0	0	0	0	0	-2.56	1.29	0.77	NA		13.31|14.43	13.9728	0|0|0|0|0|0|15.97|0|15.43|16.65|13.49|0|13.94|13.76|15.46|14.91|0|0|13.51|13.28|13.72|11.89
ARPIN_D1	Q9WV03	Fam50a	2|2	4	2	2	0|0|0|0|1|0|4|7|2|2|0|0|0|0|0|0|0|0|0|0|0|0	0.35	0.35	0.35	0.35	0.35	-0.62	2.75	0.3	NA		15.38|15.72	15.5579	16.63|16.22|0|0|0|14.85|19.36|18.23|17.13|17.44|0|0|0|0|0|0|0|0|0|0|0|0
ARPIN_D1	Q9WV30-2	Nfat5	2|4	6	3	2	0|0|0|0|0|0|10|7|3|0|0|0|0|0|0|0|0|0|0|0|0|0	0.47	0.64	0.47	0.64	0.47	-0.86	3.3	0.2	NA		14.88|14.95	14.9153	0|14.88|0|0|15.67|15.14|22.08|19.7|15.35|15.61|0|0|0|0|0|0|0|0|0|0|0|0
ARPIN_D1	Q9WV32	Arpc1b	1|1	2	1	2	5|5|0|1|1|0|5|8|8|7|0|0|0|0|7|4|8|8|16|14|5|1	0	0	0	0	0	-17.46	0.21	0.77	NA		14.71|15.57	15.2056	18.54|18.67|15.86|16.4|16.18|16.66|19.53|19.64|18.64|18.91|14.85|15.78|13.55|13.43|16.69|16.33|17.25|17.14|17.61|17.19|15.92|14.56
ARPIN_D1	Q9WV55	Vapa	11|8	19	9.5	2	0|0|1|1|0|0|1|1|0|0|0|0|1|1|0|0|0|0|1|0|0|0	1	1	1	1	1	9.53	29.86	0	NA		16.16|16.91	16.5827	0|0|0|15.17|0|0|14.03|15.73|0|0|0|0|10.49|0|0|0|0|0|12.78|12.39|0|0
ARPIN_D1	Q9WV80	Snx1	3|1	4	2	2	1|1|0|0|0|1|2|3|1|0|0|0|0|0|0|0|0|0|1|1|0|0	0.34	0.68	0.34	0.68	0.34	-1.82	4	0.3	NA		14.35|0	13.3477	0|0|0|0|0|0|0|0|0|0|0|0|0|0|0|0|0|0|10.99|0|0|0
ARPIN_D1	Q9WV92-3	Epb41l3	16|17	33	16.5	2	12|14|12|14|6|12|40|37|23|17|0|0|0|0|0|0|0|0|3|1|0|0	0	0	0	0	0	-9.44	1.9	0.67	NA		18.3|18.01	18.1664	20.43|20.3|17.92|18.56|19.56|19.47|21.7|21.56|19.92|19.73|0|0|0|0|0|0|0|0|16.32|15.74|0|0
ARPIN_D1	Q9WVA4	Tagln2	49|49	98	49	2	55|56|62|67|103|104|64|72|59|63|8|4|12|10|11|10|6|11|43|36|9|2	0	0	0	0	0	-68.7	1.24	0.76	NA		21.05|20.92	20.983	23.21|23.06|21.61|22.53|23.89|23.4|24.85|24.43|23.35|23.69|16.68|15.64|17.21|16.62|17.46|17.09|16.32|16.4|19.47|19.11|16.88|15.14
ARPIN_D1	Q9WVH4	Foxo3	1|0	1	0.5	2	0|0|0|0|0|0|0|0|0|0|0|0|0|0|0|0|0|0|0|0|0|0	0	0	0	0	0	-2.02	5	0.77	NA		18.28|18.16	18.222	0|0|0|0|0|0|0|0|0|0|0|0|0|0|0|0|0|0|0|0|0|0
ARPIN_D1	Q9WVK4	Ehd1	2|1	3	1.5	2	5|1|4|8|2|2|14|10|5|6|0|0|0|0|1|0|0|0|0|0|0|0	0	0	0	0	0	-9.1	0.57	0.77	NA		12.54|0	11.5435	17.71|17.93|16.56|17.97|17.38|17.35|20.7|20.01|17.83|17.27|0|0|0|0|0|0|0|0|0|0|0|0
ARPIN_D1	Q9WVM1	Racgap1	6|6	12	6	2	0|2|0|0|0|0|10|9|7|2|0|0|0|0|0|0|0|0|0|0|0|0	0.65	0.65	0.65	0.65	0.65	0.63	4.4	0.1	NA		17.36|15.27	16.6686	18.52|18.67|0|0|0|0|19.28|19.22|17.69|18.19|0|0|0|0|0|0|0|0|0|0|0|0
ARPIN_D1	Q9Z0F7	Sncg	2|3	5	2.5	2	5|2|0|0|0|0|3|3|0|0|0|0|0|0|0|0|0|0|0|0|0|0	0.5	0.59	0.5	0.59	0.5	-0.37	4.23	0.17	NA		16.13|15.32	15.78	17.75|16.68|0|0|0|0|16.42|17.17|15.46|0|0|0|0|0|0|0|0|0|0|0|0|0
ARPIN_D1	Q9Z0H1	Wdr46	2|3	5	2.5	2	0|2|0|0|0|0|3|1|1|0|0|0|0|0|0|0|0|0|0|1|0|0	0.65	0.77	0.65	0.77	0.65	0.11	6.88	0.11	NA		12.26|13.91	13.3107	0|16.75|0|0|0|0|17.03|17.04|16.92|15.08|0|0|0|0|0|0|0|0|12.94|11.76|0|0
ARPIN_D1	Q9Z0P5-2	Twf2	1|1	2	1	2	0|1|0|1|1|0|8|9|1|4|0|0|0|0|0|0|0|0|0|0|0|0	0	0	0	0	0	-3.44	0.88	0.77	NA		13.45|0	12.4515	15.78|15.31|0|0|15.21|15.01|18.99|18.83|17.29|16.74|0|0|0|0|0|0|0|0|0|0|0|0
ARPIN_D1	Q9Z0R6	Itsn2	2|0	2	1	2	1|0|0|0|0|0|1|0|0|0|0|0|0|0|0|0|0|0|0|0|0|0	0.46	0.93	0.46	0.93	0.46	-2.02	10	0.2	NA		12.89|0	11.8915	0|0|0|0|0|0|0|0|0|0|0|0|12.85|0|0|0|0|0|0|0|0|0
ARPIN_D1	Q9Z0U1	Tjp2	7|6	13	6.5	2	8|8|2|3|5|7|12|8|7|8|0|0|0|0|0|0|0|0|0|0|0|0	0.05	0.07	0.05	0.07	0.05	-3.52	2.1	0.52	NA		16.76|17.2	16.9965	18.5|18.46|15.95|16.76|17.34|17.37|19.14|18.61|17.43|18.25|0|0|0|0|0|0|0|0|13.44|12.15|0|0
ARPIN_D1	Q9Z103	Adnp	4|5	9	4.5	2	3|2|0|0|0|0|17|15|5|8|0|0|0|0|0|0|0|0|0|0|0|0	0.1	0.15	0.1	0.15	0.1	-2.78	1.98	0.48	NA		16.4|16.69	16.5508	18.05|18.31|0|13.7|15.3|15.65|20.69|20.16|18.3|18.78|0|0|0|0|0|0|0|0|0|0|0|0
ARPIN_D1	Q9Z108	Stau1	2|1	3	1.5	2	6|5|0|1|6|5|7|8|1|6|0|0|1|0|0|0|0|0|1|0|0|0	0	0	0	0	0	-7.15	0.7	0.77	NA		16.36|15.51	15.9943	17.87|17.93|13.65|14.16|15.11|14.56|19.52|19.22|17.06|17.86|0|0|12.92|12.03|0|0|0|0|13.38|0|0|0
ARPIN_D1	Q9Z110-2	Aldh18a1	1|1	2	1	2	9|4|13|5|1|2|14|8|8|4|0|0|1|1|9|5|9|8|22|13|4|0	0	0	0	0	0	-24.44	0.16	0.77	NA		14.29|16.2	15.5392	19.23|18.4|17.42|18.12|13.52|14.45|19.15|19.25|18.17|18.63|16.45|15.52|15.46|15.19|16.98|16.67|17.68|17.93|18.08|17.64|16.57|14.94
ARPIN_D1	Q9Z160	Cog1	8|10	18	9	2	32|24|0|0|10|8|45|37|25|18|0|0|0|0|0|0|0|0|0|0|0|0	0	0	0	0	0	-20.4	0.99	0.72	NA		18.02|17.62	17.8321	20.39|20.02|0|0|19.31|19.12|21.82|21.67|20.12|20.07|0|0|0|0|0|0|0|0|0|0|0|0
ARPIN_D1	Q9Z1A9	Tbc1d8	1|1	2	1	2	0|0|0|0|0|0|0|1|0|0|0|0|0|0|0|0|0|0|0|0|0|0	0	0	0	0	0	0.49	10	0.77	NA		0|10.37	9.37299	15.49|0|0|0|0|0|16.67|15.44|0|0|0|0|0|0|0|0|0|0|0|0|0|0
ARPIN_D1	Q9Z1D1	Eif3g	7|5	12	6	2	3|0|6|9|6|5|19|10|10|8|0|0|0|0|0|0|0|0|3|0|0|0	0.01	0.02	0.01	0.02	0.01	-6.1	1.67	0.59	NA		17.45|16.22	16.9601	17.83|17.26|17.19|18.26|17.19|16.22|19.98|22.9|18.22|18.24|0|0|0|0|0|0|0|0|14.98|14.23|11.99|11.28
ARPIN_D1	Q9Z1F9	Uba2	1|0	1	0.5	2	3|1|0|1|0|0|0|1|0|1|0|0|1|1|0|1|0|0|2|3|0|0	0	0	0	0	0	-4.13	0.73	0.77	NA		12.7|0	11.705	16.53|16.6|0|13.67|0|0|15.75|15.57|14.94|15.4|0|0|12.58|13.59|14.39|14.32|0|0|15.61|14.93|12.75|0
ARPIN_D1	Q9Z1M8	Ik	13|14	27	13.5	2	12|9|2|7|6|6|23|18|12|10|0|0|0|0|0|0|0|0|1|0|0|0	0.15	0.18	0.15	0.18	0.15	-2.09	2.8	0.44	NA		17.78|17.93	17.8583	19.47|19.11|16.85|18.2|18.63|17.63|21.24|20.96|19.07|19.54|0|0|0|0|0|0|0|0|0|0|0|0
ARPIN_D1	Q9Z1N5	Ddx39b	2|3	5	2.5	2	2|3|8|10|0|2|10|11|3|5|1|0|4|1|6|4|11|13|15|11|7|1	0	0	0	0	0	-19.86	0.43	0.77	NA		13.41|13.26	13.3358	16.09|15.11|0|0|0|0|15.59|0|0|14.55|0|0|0|0|0|0|0|0|13.09|12.74|0|0
ARPIN_D1	Q9Z1Q5	Clic1	2|5	7	3.5	2	6|3|4|6|2|2|7|10|7|5|0|0|2|0|1|1|0|0|4|4|0|0	0.01	0.01	0.01	0.01	0.01	-8.72	1.2	0.61	NA		16.81|16.43	16.6335	19|18.46|16.79|17.88|17.29|13.78|19.66|19.99|17.92|18.3|0|0|14.66|14.54|14.56|14.12|0|0|16.36|15.84|13.17|0
ARPIN_D1	Q9Z1Q9	Vars1	1|0	1	0.5	2	2|1|2|1|0|0|1|2|0|0|0|0|0|0|0|0|0|0|0|0|0|0	0	0	0	0	0	-3.14	1.22	0.77	NA		13.93|15.49	14.9081	16.4|16.18|13.39|16.26|0|0|18.24|18.06|0|15.99|0|0|0|0|0|0|0|0|0|0|0|0
ARPIN_D1	Q9Z1S0	Bub1b	3|1	4	2	2	3|0|0|0|0|1|11|11|2|2|2|0|0|0|0|0|0|0|0|0|0|0	0.09	0.18	0.09	0.18	0.09	-4.65	1.38	0.49	NA		15.78|16.78	16.3646	18.51|16.9|0|15.96|17.38|17.09|20.07|19.51|17.6|17.82|14.44|15.46|0|0|0|0|0|13.41|12.68|12.44|0|0
ARPIN_D1	Q9Z1T1	Ap3b1	3|5	8	4	2	9|8|0|0|0|1|15|15|7|9|0|0|0|0|0|0|0|0|0|0|0|0	0.01	0.02	0.01	0.02	0.01	-6.47	1.38	0.59	NA		16.09|16.67	16.4067	18.76|18.52|0|15.64|0|17.25|20.69|20.05|18.15|18.75|0|0|0|0|0|0|0|0|0|0|0|0
ARPIN_D1	Q9Z1T6-1	Pikfyve	2|1	3	1.5	2	1|0|0|0|0|0|7|5|1|1|0|0|0|0|0|0|0|0|0|0|0|0	0.2	0.4	0.2	0.4	0.2	-1.7	2.2	0.4	NA		14.68|0	13.6781	14.18|0|0|0|15.22|0|18.71|19.22|14.36|16.23|0|0|0|0|0|0|0|0|0|0|0|0
ARPIN_D1	Q9Z1X4-2	Ilf3	7|2	9	4.5	2	2|2|0|0|3|1|15|10|3|6|0|0|0|0|0|0|0|0|0|0|0|0	0.29	0.57	0.29	0.57	0.29	-4.46	2.36	0.34	NA		16.02|16.39	16.2182	18.54|18.65|13.24|13.8|16.49|17.39|20.79|20.62|18.81|18.38|0|0|0|0|0|0|0|0|0|0|0|0
ARPIN_D1	Q9Z1Z2	Strap	2|1	3	1.5	2	1|0|1|0|0|1|4|3|0|1|0|0|0|1|0|0|2|3|1|0|0|0	0.1	0.2	0.1	0.2	0.1	-2.81	1.83	0.48	NA		14.95|14.22	14.6346	16.29|16.29|14.76|15.25|0|16.56|18.72|18.84|15.08|15.64|0|0|12.93|13.85|0|0|0|13.6|0|0|0|0
ARPIN_D1	Q9Z207	Diaph3	1|0	1	0.5	2	0|0|0|0|0|1|3|1|0|0|0|0|0|0|0|0|0|0|0|0|0|0	0	0	0	0	0	-2.52	2.2	0.77	NA		13.48|15.21	14.5922	0|0|0|0|0|0|15.66|15.26|0|0|0|0|0|0|0|0|0|0|0|0|0|0
ARPIN_D1	Q9Z277	Baz1b	4|1	5	2.5	2	0|0|0|0|0|0|7|5|1|1|0|0|0|0|0|0|0|0|0|0|0|0	0.36	0.72	0.36	0.72	0.36	-1.47	3.93	0.29	NA		16.34|15.18	15.8747	16.35|15.66|0|0|0|0|18.92|17.99|16.22|16.04|0|0|0|0|0|0|0|0|0|0|0|0
ARPIN_D1	Q9Z2D8-2	Mbd3	1|0	1	0.5	2	0|0|0|0|2|4|7|5|2|0|0|0|0|0|0|0|0|0|0|0|0|0	0	0	0	0	0	-5.3	0.55	0.77	NA		13.15|0	12.155	14.87|0|0|0|13.82|14.17|17.45|17.16|14.09|0|0|0|0|0|0|0|0|0|0|0|0|0
ARPIN_D1	Q9Z2H5-2	Epb41l1	1|1	2	1	2	2|1|0|0|0|0|2|0|1|0|0|0|0|0|0|0|0|0|0|0|0|0	0	0	0	0	0	-0.89	3.67	0.77	NA		0|0	0	16.08|15.63|0|0|0|0|0|0|13.95|0|0|0|0|0|0|0|0|0|0|0|0|0
ARPIN_D1	Q9Z2K1	Krt16	10|2	12	6	2	4|3|0|1|0|0|8|2|0|1|3|8|26|9|17|13|0|0|0|1|14|10	0	0	0	0	0	-17.91	1.1	0.65	NA		14.79|0	13.7935	16.84|15.76|0|0|0|0|17.6|0|0|0|0|0|13.99|12.56|0|0|0|0|0|0|0|10.07
ARPIN_D1	Q9Z2Q2	Knop1	11|12	23	11.5	2	6|7|0|1|1|3|10|14|8|9|0|0|0|0|0|0|0|0|0|0|0|0	0.69	0.72	0.69	0.72	0.69	0.67	4.29	0.09	NA		17.89|17.53	17.7221	19.06|19.14|0|14.7|17.32|17.81|20.42|20.19|18.56|18.6|0|0|0|0|0|0|0|0|0|0|0|0
ARPIN_D1	Q9Z2X1	Hnrnpf	33|39	72	36	2	31|28|15|26|39|39|31|45|26|25|26|22|35|35|21|26|11|12|30|31|16|4	0	0	0	0	0	-45.6	1.38	0.75	NA		20.34|20.2	20.2738	21.56|21.58|18.78|19.97|21.39|21.39|22.53|22.23|21.38|21.56|19.05|18.65|18.96|18.66|19.11|19.11|17.22|17.28|19.4|19.1|18.07|16.2
ARPIN_D1	Q9Z315	Sart1	23|24	47	23.5	2	18|18|3|2|3|2|34|38|24|24|0|0|0|0|0|0|0|0|0|0|0|0	0.18	0.21	0.18	0.21	0.18	-1.77	3.11	0.42	NA		19.21|19.09	19.1519	20.93|20.62|16.34|17.66|19.05|18.39|22.06|21.71|20.28|20.7|0|0|0|0|0|0|0|0|0|0|0|0
ARPIN_D1	Q9Z331	Krt6b	14|9	23	11.5	2	8|5|7|13|8|4|9|5|7|12|7|9|22|9|16|16|1|0|1|6|13|5	0	0	0	0	0	-17.31	1.38	0.69	NA		0|0	0	15.2|0|0|0|0|15.41|17.22|17.77|0|0|0|0|16.22|12.04|12.61|15.32|0|0|11.24|0|13.48|0
ARPIN_D1	bioid_A0001	BSTAR	272|241	513	256.5	2	605|662|159|208|319|314|859|962|175|204|2|0|1|2|0|0|20|27|63|62|31|18	0	0	0	0	0	-402.54	1.2	0.77	NA		15.63|15.75	15.6925	17.62|17.95|0|12.71|13.63|13.18|16.65|17.53|14.15|0|12.75|0|0|0|0|0|0|0|0|0|0|0
ARPIN_D1	bioid_A0002	TURBO	371|328	699	349.5	2	898|1002|202|288|434|421|1381|1527|287|335|2|0|2|2|1|1|12|19|60|56|31|15	0	0	0	0	0	-640.4	1.1	0.77	NA		0|0	0	0|0|0|0|0|0|0|0|0|0|0|0|12.81|11.62|0|0|0|0|0|0|0|0
ARPIN_D1	bioid_A0003	MINI	428|384	812	406	2	977|1092|267|362|535|522|1481|1656|337|383|2|0|2|1|1|1|20|27|84|81|43|22	0	0	0	0	0	-707.19	1.13	0.77	NA		27.04|26.6	26.8374	28.89|28.55|26.23|27.46|28.18|28.28|29.23|29.09|27.94|28.49|14.86|15.1|14.84|14.53|15.77|15.58|18.9|19.28|22.52|21.9|19.78|18.32
ARPIN_D1	bioid_A0004	AIRID	7|7	14	7	2	0|0|18|24|20|28|18|29|2|5|0|0|0|0|0|0|0|0|0|0|0|0	0	0	0	0	0	-13.14	1.07	0.7	NA		0|0	0	0|0|0|0|0|0|0|0|0|0|0|0|0|0|0|0|0|0|0|0|0|0
ARPIN_D1	bioid_A0006	MICRO	7|7	14	7	2	0|0|20|24|20|28|18|29|2|5|0|0|0|0|0|0|0|0|0|0|0|0	0	0	0	0	0	-13.47	1.05	0.7	NA		0|0	0	0|0|0|0|0|0|0|0|0|0|0|0|0|0|0|0|0|0|0|0|0|0
ARPIN_D1	Cont_E1BJK2	TUBB1	15|18	33	16.5	2	14|14|44|50|19|22|24|26|23|21|25|29|30|28|25|27|49|42|52|51|29|16	0	0	0	0	0	-88.89	0.55	0.77	NA		0|0	0	0|0|0|0|0|0|0|0|0|0|0|0|0|0|0|0|0|0|0|0|0|0
ARPIN_D1	A2A4P0	Dhx8	0|1	1	0.5	2	0|0|0|0|0|1|1|1|0|1|0|0|0|0|0|0|0|0|0|0|0|0	0	0	0	0	0	-2.31	2.75	0.77	NA		0|0	0	0|0|16.63|0|0|19.87|0|0|15|15.19|0|0|0|0|0|0|0|0|0|0|0|0
ARPIN_D1	A2AJI0	Map7d1	0|1	1	0.5	2	3|2|0|0|0|0|1|2|1|1|0|0|0|0|0|0|0|0|0|0|0|0	0	0	0	0	0	-3.35	1.1	0.77	NA		13.43|13.54	13.4858	15.51|15.27|0|0|0|0|15.81|16.3|14.62|0|0|0|0|0|0|0|0|0|0|0|0|0
ARPIN_D1	A2ASS6	Ttn	0|1	1	0.5	2	1|1|0|0|2|1|2|1|2|0|0|0|0|0|0|0|0|0|0|1|0|0	0	0	0	0	0	-3.43	1	0.77	NA		0|0	0	0|0|15.78|17.21|17.01|17.09|18.33|0|14.44|0|0|0|0|0|0|0|0|0|0|0|0|0
ARPIN_D1	A2AUM9	Cep152	0|1	1	0.5	2	0|0|0|0|0|0|0|0|0|0|0|0|0|0|0|0|0|0|0|0|0|0	0	0	0	0	0	-2.02	5	0.77	NA		13.27|0	12.2664	0|0|0|0|0|0|0|0|0|0|0|0|0|0|0|0|0|0|0|0|0|0
ARPIN_D1	A2CG63-2	Arid4b	0|1	1	0.5	2	0|0|0|0|0|0|2|0|0|0|0|0|0|0|0|0|0|0|0|0|0|0	0	0	0	0	0	-2.03	5	0.77	NA		14.76|0	13.7635	0|0|0|0|0|0|16.49|15.76|0|15.8|0|0|0|0|0|0|0|0|0|0|0|0
ARPIN_D1	A3KGB4	Tbc1d8b	0|1	1	0.5	2	10|7|0|0|2|0|21|20|7|3|0|0|0|0|0|0|0|0|0|0|0|0	0	0	0	0	0	-13.26	0.16	0.77	NA		15.28|12.85	14.5276	18.84|17.93|0|0|0|0|20.71|20.33|17.81|18.07|0|0|0|0|0|0|0|0|0|0|0|0
ARPIN_D1	B1AY13	Usp24	0|1	1	0.5	2	1|0|0|2|0|0|3|4|0|0|0|0|0|0|0|0|0|0|0|0|0|0	0	0	0	0	0	-3.42	1.1	0.77	NA		0|12.97	11.9653	16.59|18.3|0|0|0|0|18.16|20|0|0|0|0|0|0|0|0|0|0|0|0|0|0
ARPIN_D1	B2RRE4	Znf518b	0|2	2	1	2	0|0|0|0|0|0|0|1|0|0|0|0|0|0|0|0|0|0|0|0|0|0	0.46	0.93	0.46	0.93	0.46	-2.02	10	0.2	NA		15.22|14.55	14.9232	0|0|0|0|0|0|0|0|0|0|0|0|0|0|0|0|0|0|0|0|0|0
ARPIN_D1	E9PV87	Talpid3	0|1	1	0.5	2	0|0|0|0|0|0|2|2|0|0|0|0|0|0|0|0|0|0|0|0|0|0	0	0	0	0	0	-2.34	2.75	0.77	NA		0|11.47	10.4714	0|0|0|0|0|0|15.23|15.07|0|0|0|0|0|0|0|0|0|0|0|0|0|0
ARPIN_D1	E9Q5C9	Nolc1	0|1	1	0.5	2	0|1|0|0|0|0|2|2|0|0|0|0|0|0|0|0|11|15|0|0|0|0	0	0	0	0	0	-6.04	0.35	0.77	NA		16.05|16.02	16.0367	0|0|0|0|17.27|17.79|17.15|17.42|0|0|0|0|0|0|0|0|17.39|17.51|0|0|0|0
ARPIN_D1	E9Q7M2-2	Tsc22d2	0|1	1	0.5	2	3|2|0|1|0|1|3|4|0|0|0|0|0|0|0|0|0|0|0|0|0|0	0	0	0	0	0	-4.1	0.79	0.77	NA		0|0	0	15.79|15.89|0|0|0|0|15.61|15.83|0|0|0|0|0|0|0|0|0|0|0|0|0|0
ARPIN_D1	F8VPK0	Skic3	0|2	2	1	2	2|2|0|0|0|0|5|3|0|0|0|0|0|0|0|0|0|0|0|0|0|0	0.22	0.44	0.22	0.44	0.22	-3.8	1.83	0.39	NA		13.72|13.89	13.804	16.11|15.09|13.18|0|0|0|18.69|17.95|13.25|0|0|0|0|0|0|0|0|0|0|0|0|0
ARPIN_D1	G3X9J0	Sipa1l3	0|1	1	0.5	2	3|0|0|0|1|2|2|3|0|2|0|0|0|0|0|0|0|0|0|0|0|0	0	0	0	0	0	-3.89	0.85	0.77	NA		17.47|14.5	16.6479	16.1|16.16|16.17|16.47|18.2|18.64|17.1|17.94|0|12.17|0|0|0|0|0|0|0|0|14.37|0|0|0
ARPIN_D1	G3X9Z4	Pcf11	0|1	1	0.5	2	1|1|0|0|0|1|3|0|0|1|0|0|0|0|0|0|0|0|0|0|0|0	0	0	0	0	0	-2.84	1.57	0.77	NA		0|11.1	10.1026	0|0|0|0|0|0|16.64|16.87|14.5|15.25|0|0|0|0|0|0|0|0|0|0|0|0
ARPIN_D1	O08539	Bin1	0|1	1	0.5	2	3|5|1|4|0|1|7|6|0|1|0|3|0|0|0|0|0|1|0|1|0|0	0	0	0	0	0	-6.96	0.33	0.77	NA		14.44|13.83	14.1701	16.6|16.38|15.08|16.11|0|0|17.49|17.71|13.87|14.51|12.85|14.44|0|0|0|0|13.86|0|12.96|13.26|12.81|12.53
ARPIN_D1	O08582	Gtpbp1	0|1	1	0.5	2	0|0|0|0|0|0|0|1|0|0|0|0|0|0|0|0|0|0|0|0|0|0	0	0	0	0	0	-2.02	5	0.77	NA		0|0	0	14.62|0|0|0|0|0|15.07|15.19|0|0|0|0|0|0|0|0|0|0|0|0|0|0
ARPIN_D1	O08709	Prdx6	0|2	2	1	2	3|1|1|4|1|0|14|9|1|1|0|0|0|0|0|0|0|0|0|0|0|0	0.02	0.04	0.02	0.04	0.02	-7.06	0.63	0.57	NA		16.31|15.89	16.1155	19.07|18.61|16.9|17.72|17.52|17.21|20.31|19.97|16.88|17.65|0|0|0|0|13.52|13.2|0|0|14.42|14.24|12.03|0
ARPIN_D1	O08796	Eef2k	0|1	1	0.5	2	2|1|1|0|0|0|9|2|1|0|0|0|0|0|0|0|0|0|0|0|0|0	0	0	0	0	0	-4.61	0.69	0.77	NA		0|15.92	14.9194	16.47|16.8|14.38|16.29|0|16.01|19.75|19.3|17.44|17.28|0|0|0|0|0|0|0|0|0|0|0|0
ARPIN_D1	O35218	Cpsf2	0|1	1	0.5	2	1|0|0|0|1|0|2|1|0|0|0|0|0|0|0|0|0|0|0|0|0|0	0	0	0	0	0	-2.48	2.2	0.77	NA		0|0	0	14.36|15.17|0|13.75|12.79|0|16.17|15.96|0|0|0|0|0|0|0|0|0|0|0|0|0|0
ARPIN_D1	O35280	Chek1	0|1	1	0.5	2	0|0|0|0|0|0|1|0|0|0|0|0|0|0|0|0|0|0|0|0|0|0	0	0	0	0	0	-2.02	5	0.77	NA		0|11.28	10.2773	0|0|0|0|0|0|15.57|15.7|0|0|0|0|0|0|0|0|0|0|0|0|0|0
ARPIN_D1	O55029	Copb2	0|1	1	0.5	2	2|6|0|1|0|1|6|3|2|3|0|1|0|0|0|0|1|1|1|1|1|0	0	0	0	0	0	-6.45	0.37	0.77	NA		0|0	0	15.66|15.31|12.88|14.53|0|15.32|18.37|18.8|16.6|15.6|0|11.9|0|0|0|12.09|0|13.48|12.8|12.48|12.3|0
ARPIN_D1	O55047-2	Tlk2	0|2	2	1	2	2|3|0|0|0|0|6|4|3|5|0|0|0|0|0|0|0|0|0|0|0|0	0.07	0.15	0.07	0.15	0.07	-4.77	0.96	0.5	NA		13.41|14.08	13.7828	16.81|15.65|0|0|14.44|0|17.87|17|16.42|16.35|0|0|0|0|0|0|0|0|0|0|0|0
ARPIN_D1	O55106	Strn	0|4	4	2	2	3|4|0|2|0|0|6|9|4|2|0|0|0|0|0|0|0|0|0|0|0|0	0.18	0.35	0.18	0.35	0.18	-6.19	1.47	0.42	NA		16.6|14.93	15.9933	18.22|18.17|0|15.68|16.55|15.64|20.12|21.57|17.59|17.16|0|0|0|0|0|0|0|0|0|0|0|0
ARPIN_D1	O55201-2	Supt5h	0|1	1	0.5	2	2|1|0|0|0|0|3|2|2|3|0|0|0|0|0|0|0|1|0|0|0|0	0	0	0	0	0	-4.04	0.79	0.77	NA		0|13.92	12.9152	14.23|0|0|0|0|0|14.88|15.15|13.34|15.28|0|0|0|0|0|0|12.99|11.52|0|0|0|0
ARPIN_D1	O70279	Ess2	0|1	1	0.5	2	0|0|0|0|0|0|0|1|0|0|0|0|0|0|0|0|0|0|0|0|0|0	0	0	0	0	0	-2.02	5	0.77	NA		0|13.35	12.3482	0|0|0|0|0|0|0|16.79|0|0|0|0|0|0|0|0|0|0|0|0|0|0
ARPIN_D1	O70475	Ugdh	0|1	1	0.5	2	6|5|0|0|0|0|3|7|1|2|0|0|3|2|0|0|2|2|4|2|0|0	0	0	0	0	0	-8.25	0.28	0.77	NA		13.7|17.25	16.3648	19.01|18.03|0|0|0|0|18.38|18.58|17.21|17.08|0|0|14.94|14.78|0|0|13|14.23|15.21|14.43|0|0
ARPIN_D1	O88342	Wdr1	0|1	1	0.5	2	2|7|1|3|3|4|4|7|0|0|0|0|0|0|0|0|18|23|0|0|0|0	0	0	0	0	0	-13.74	0.15	0.77	NA		0|0	0	19.02|18.97|0|0|0|13.64|19.02|18.42|14.81|0|0|0|0|0|0|0|18.17|18.19|0|0|0|0
ARPIN_D1	O88466	Znf106	0|1	1	0.5	2	0|0|0|0|0|0|2|1|0|1|0|0|0|0|0|0|0|0|0|0|0|0	0	0	0	0	0	-2.32	2.75	0.77	NA		0|11.52	10.5181	0|0|0|0|0|0|17.71|17.81|0|15.36|0|0|0|0|0|0|0|0|0|0|0|0
ARPIN_D1	O88491	Nsd1	0|4	4	2	2	1|3|0|0|0|0|7|5|5|4|0|0|0|0|0|0|0|0|0|0|0|0	0.24	0.47	0.24	0.47	0.24	-5.13	1.76	0.38	NA		16.43|17.54	17.0905	16.13|19.17|0|0|15.4|15.29|18.62|24.49|18.13|17.54|0|0|0|0|0|0|0|0|0|0|0|0
ARPIN_D1	P08775	Polr2a	0|2	2	1	2	1|0|0|0|0|0|6|5|3|2|0|0|0|0|0|0|0|0|0|0|0|0	0.15	0.31	0.15	0.31	0.15	-4.74	1.29	0.44	NA		15.13|13.88	14.6392	0|0|0|16.08|0|0|22.84|22.61|16.38|15.5|0|0|0|0|0|0|0|0|0|0|0|0
ARPIN_D1	P13439	Umps	0|1	1	0.5	2	0|0|0|0|0|0|2|1|0|0|0|0|0|0|0|0|0|0|0|0|0|0	0	0	0	0	0	-2.16	3.67	0.77	NA		14.45|13.8	14.1585	0|0|0|0|0|0|16.91|16.58|14.71|13.75|0|0|0|12.71|0|0|0|0|0|0|0|0
ARPIN_D1	P13595	Ncam1	0|1	1	0.5	2	1|2|9|13|1|2|22|27|3|4|0|0|0|0|0|0|0|0|0|0|0|0	0	0	0	0	0	-16.17	0.13	0.77	NA		14.4|13.77	14.1186	17.42|17.43|16.57|16.63|15.83|16.56|20.39|19.71|17.9|17.94|0|0|0|0|0|0|0|0|12.54|11.54|0|0
ARPIN_D1	P14404	Mecom	0|2	2	1	2	3|3|0|0|3|2|11|13|3|1|0|0|0|0|0|0|0|0|0|0|0|0	0.01	0.02	0.01	0.02	0.01	-7.94	0.56	0.6	NA		14.74|0	13.7372	18.13|18.18|0|0|0|0|19.55|19.32|17.02|17.04|0|0|0|0|0|0|0|0|0|0|0|0
ARPIN_D1	P15620	Znf271	0|2	2	1	2	0|0|0|1|0|0|1|2|0|0|0|0|0|0|0|0|0|0|0|0|0|0	0.4	0.79	0.4	0.79	0.4	-2.32	5.5	0.27	NA		0|0	0	0|0|0|0|0|0|0|0|0|0|0|0|0|0|0|0|0|0|0|0|0|0
ARPIN_D1	P18653	Rps6ka1	0|1	1	0.5	2	2|2|0|0|0|0|2|2|2|2|0|0|0|0|0|0|0|0|0|0|0|0	0	0	0	0	0	-3.67	0.92	0.77	NA		0|0	0	0|0|0|0|0|0|14.67|16.17|0|14.05|0|0|0|0|0|0|0|0|0|0|0|0
ARPIN_D1	P18654	Rps6ka3	0|1	1	0.5	2	2|2|0|0|0|0|2|2|2|2|0|0|0|0|0|0|0|0|0|0|0|0	0	0	0	0	0	-3.67	0.92	0.77	NA		0|0	0	0|0|0|0|0|0|0|0|0|0|0|0|0|0|0|0|0|0|0|0|0|0
ARPIN_D1	P24788-2	Cdk11b	0|1	1	0.5	2	0|0|0|0|0|0|3|3|2|0|0|0|0|0|0|0|0|0|0|0|0|0	0	0	0	0	0	-3.06	1.38	0.77	NA		0|12.33	11.3325	0|0|0|0|0|0|18.26|17.72|14.91|14.67|0|0|0|0|0|0|0|0|0|0|0|0
ARPIN_D1	P26369	U2af2	0|1	1	0.5	2	0|0|0|2|0|0|4|3|2|2|0|0|0|0|0|0|0|0|0|0|0|0	0	0	0	0	0	-3.93	0.85	0.77	NA		0|14.18	13.1811	15.46|0|13.17|16.24|0|0|17.54|18.12|15.03|15.26|0|0|0|0|0|0|0|0|0|0|0|0
ARPIN_D1	P27641	Xrcc5	0|1	1	0.5	2	0|0|0|0|0|0|0|0|0|0|0|0|0|0|0|0|0|0|0|0|0|0	0	0	0	0	0	-2.02	5	0.77	NA		0|0	0	0|0|0|0|0|0|15.81|0|0|0|0|0|0|0|0|0|0|0|0|0|0|0
ARPIN_D1	P31750	Akt1	0|1	1	0.5	2	1|1|1|2|0|0|2|2|0|0|0|0|0|0|0|0|0|0|0|0|0|0	0	0	0	0	0	-3.14	1.22	0.77	NA		0|0	0	15.84|15.59|13.57|14.88|14.77|14.83|18.15|17.66|14.71|0|0|0|0|0|0|0|0|0|0|0|0|0
ARPIN_D1	P35123	Usp4	0|1	1	0.5	2	1|1|0|0|1|0|5|2|3|1|0|0|0|0|0|0|0|0|0|0|0|0	0	0	0	0	0	-4.12	0.79	0.77	NA		15.82|14.9	15.4323	15.59|17.06|0|0|15.87|16.02|18.59|17.6|16.83|16.73|0|0|0|0|0|0|0|0|0|0|0|0
ARPIN_D1	P35235	Ptpn11	0|1	1	0.5	2	1|0|0|0|1|1|4|4|1|1|1|0|2|5|1|0|0|0|2|2|0|0	0	0	0	0	0	-5.71	0.42	0.77	NA		14.21|0	13.2078	17.23|16.92|0|0|15.8|14.72|17.99|18.09|15.48|16.08|0|0|13.27|13.83|0|0|0|0|13.73|13.96|0|0
ARPIN_D1	P41105	Rpl28	0|4	4	2	2	2|1|7|10|0|3|10|11|15|10|0|0|1|0|6|6|14|6|16|13|8|4	0	0	0	0	0	-28.38	0.31	0.77	NA		0|14.79	13.786	17.69|17.47|16|17.25|0|17.96|18.61|18.69|18.5|18.78|0|11.27|13.47|11.95|16.22|15.53|17.18|17.18|17.53|17.26|16.27|15.11
ARPIN_D1	P42128	Foxk1	0|1	1	0.5	2	0|0|0|0|0|0|0|1|0|1|0|0|0|0|0|0|0|0|0|1|0|0	0	0	0	0	0	-2.15	3.67	0.77	NA		13.75|14.65	14.2697	0|0|0|0|0|0|16.44|0|15.43|14.64|0|0|0|0|0|0|0|0|0|0|0|0
ARPIN_D1	P42337	Pik3ca	0|1	1	0.5	2	0|0|0|1|0|0|1|0|0|0|0|0|0|0|0|0|0|0|0|0|0|0	0	0	0	0	0	-2.02	5	0.77	NA		0|13.26	12.2603	0|0|13.11|13.25|0|0|15.44|15.15|0|0|0|0|0|0|0|0|0|0|0|0|0|0
ARPIN_D1	P46978	Stt3a	0|1	1	0.5	2	1|0|0|0|0|0|8|6|6|5|0|0|0|0|1|0|3|4|4|4|2|0	0	0	0	0	0	-8.76	0.25	0.77	NA		0|13.89	12.8888	17.33|17.3|15.09|16.64|0|0|19.06|18.14|17.97|18.01|13.12|0|12.09|11.92|13.66|0|16.46|16.17|15.92|15.91|14.16|12.82
ARPIN_D1	P51660	Hsd17b4	0|1	1	0.5	2	0|0|0|0|0|0|0|1|0|0|0|0|0|0|0|0|0|0|0|0|0|0	0	0	0	0	0	-2.02	5	0.77	NA		0|15.64	14.6374	0|0|0|0|0|0|0|0|0|0|0|0|14.51|14.39|0|0|12.75|0|14.47|14.06|14.61|0
ARPIN_D1	P52734	Fgd1	0|1	1	0.5	2	0|0|0|0|0|0|0|0|0|0|0|0|0|0|0|0|0|0|0|0|0|0	0	0	0	0	0	-2.02	5	0.77	NA		0|0	0	0|0|0|0|0|0|0|0|0|0|0|0|0|0|0|0|0|0|0|0|0|0
ARPIN_D1	P54071	Idh2	0|1	1	0.5	2	1|1|0|0|0|0|0|1|0|0|6|1|0|1|4|1|4|9|14|3|1|0	0	0	0	0	0	-9.12	0.23	0.77	NA		13.53|13.94	13.7488	17.42|16.82|0|0|0|0|17.65|17.01|0|14.57|17.03|16.99|14.64|14.07|16.94|16.2|17.52|17.53|17.31|16.5|15.14|12.82
ARPIN_D1	P59178	L3mbtl2	0|1	1	0.5	2	0|0|0|0|0|0|0|0|1|0|0|0|0|0|0|0|0|0|0|0|0|0	0	0	0	0	0	-2.02	5	0.77	NA		0|0	0	0|0|0|0|0|0|0|0|0|0|0|0|0|0|0|0|0|0|0|0|0|0
ARPIN_D1	P61082	Ube2m	0|1	1	0.5	2	0|1|0|0|0|0|2|3|1|1|1|0|1|0|0|0|0|0|3|3|0|0	0	0	0	0	0	-4.35	0.69	0.77	NA		0|14.32	13.3179	15.17|14.92|0|0|0|0|18.51|18.47|14.83|15.29|11.7|0|10.69|12.28|12.33|0|0|0|13.55|13.38|0|0
ARPIN_D1	P62500-3	Tsc22d1	0|1	1	0.5	2	0|0|0|0|0|1|3|3|1|0|0|0|0|0|0|0|0|0|0|0|0|0	0	0	0	0	0	-3.05	1.38	0.77	NA		0|0	0	0|0|0|0|0|0|16.88|16.88|15.41|14.91|0|0|0|0|0|0|0|0|0|0|0|0
ARPIN_D1	P62852	Rps25	0|2	2	1	2	0|0|0|0|0|0|0|0|0|2|0|0|0|0|0|0|0|1|1|0|0|0	0.4	0.79	0.4	0.79	0.4	-2.32	5.5	0.27	NA		0|15.74	14.7364	0|0|0|0|0|0|0|0|0|14.76|0|0|0|0|0|0|0|0|16.28|13.7|0|0
ARPIN_D1	P63254	Crip1	0|1	1	0.5	2	0|0|0|0|0|0|0|1|0|0|0|0|0|1|0|0|0|0|0|0|0|0	0	0	0	0	0	-2.02	5	0.77	NA		12.35|11.92	12.1503	0|0|14.6|16.45|0|0|16.68|17.56|14.17|0|0|0|0|12.82|0|0|0|0|0|0|0|0
ARPIN_D1	P63276	Rps17	0|1	1	0.5	2	1|2|0|0|0|0|0|0|0|1|0|0|1|0|0|0|0|0|0|1|0|0	0	0	0	0	0	-2.63	1.83	0.77	NA		14.66|14.29	14.4845	15.51|15.97|0|0|0|0|0|0|0|14.79|0|0|13.8|13.8|12.89|13.26|0|0|14.59|15.17|0|0
ARPIN_D1	P63280	Ube2i	0|2	2	1	2	0|0|0|0|0|0|0|0|0|0|0|0|3|2|2|1|0|0|2|2|0|0	0.18	0.36	0.18	0.36	0.18	-3.69	1.83	0.42	NA		0|13.38	12.3823	0|0|0|0|0|0|0|0|0|0|0|0|15.17|14.63|15.44|15.01|0|0|15.31|15.45|0|0
ARPIN_D1	P67778	Phb1	0|1	1	0.5	2	0|0|0|0|0|0|1|2|1|1|0|0|1|1|1|0|0|0|2|0|0|0	0	0	0	0	0	-3.29	1.1	0.77	NA		0|13.31	12.3082	15.86|15.56|0|0|0|0|16.83|17.84|16.01|17.16|0|0|13.67|13.87|14.23|14.13|0|0|16.21|15.43|0|0
ARPIN_D1	P70227	Itpr3	0|1	1	0.5	2	3|1|0|0|0|0|0|0|0|0|0|0|0|0|0|0|0|0|0|0|0|0	0	0	0	0	0	-2.36	2.75	0.77	NA		0|0	0	15.81|14.22|0|0|0|0|0|14.41|0|0|0|0|0|0|0|0|0|0|0|0|0|0
ARPIN_D1	P70460	Vasp	0|1	1	0.5	2	0|0|0|0|0|0|1|1|0|1|0|0|1|0|0|0|0|2|1|0|0|0	0	0	0	0	0	-2.77	1.57	0.77	NA		0|0	0	0|0|0|0|0|0|16.74|15.66|0|0|0|0|0|0|0|0|0|0|0|0|0|0
ARPIN_D1	P70671	Irf3	0|1	1	0.5	2	0|0|0|0|0|0|1|0|0|0|0|0|0|0|0|0|0|0|0|0|0|0	0	0	0	0	0	-2.02	5	0.77	NA		13.01|13.05	13.0315	0|0|0|0|0|15.11|14.78|0|0|0|0|0|0|0|0|0|0|0|0|0|0|0
ARPIN_D1	P83882	Rpl36a	0|2	2	1	2	3|2|1|8|0|1|2|4|9|6|2|2|5|4|11|8|8|11|11|10|10|4	0	0	0	0	0	-24.43	0.18	0.77	NA		15.05|15.02	15.034	17.55|17.24|16.33|17.51|15.4|16.77|18.16|16.19|17.99|17.9|15.19|16.17|15.67|14.82|17.16|16.75|16.73|17.33|17.59|17.02|17.01|15.48
ARPIN_D1	P84104-2	Srsf3	0|1	1	0.5	2	0|0|0|0|0|0|0|0|0|0|0|1|1|0|0|0|0|0|3|1|0|0	0	0	0	0	0	-2.68	1.83	0.77	NA		14.04|13.6	13.8398	0|0|0|0|0|0|0|0|0|0|0|13.13|14.79|12.54|14.01|13.78|13.53|0|15.74|15.1|0|11.76
ARPIN_D1	P97287	Mcl1	0|1	1	0.5	2	1|1|0|0|1|0|1|1|0|0|0|0|0|0|0|0|0|0|0|0|0|0	0	0	0	0	0	-2.48	2.2	0.77	NA		14.07|14.28	14.1786	13.62|14.04|0|0|13.61|0|15.03|14.66|0|0|0|0|0|0|0|0|0|0|0|0|0|0
ARPIN_D1	P97855	G3bp1	0|1	1	0.5	2	1|1|0|0|0|1|10|8|2|3|0|0|0|0|0|0|0|0|0|0|0|0	0	0	0	0	0	-5.17	0.42	0.77	NA		14.16|16.46	15.7294	16.52|16.21|13.75|15.1|15.7|14.71|19.59|18.86|17.3|17.01|0|0|0|0|0|0|0|0|0|0|0|0
ARPIN_D1	P99029-2	Prdx5	0|1	1	0.5	2	0|0|0|0|0|0|0|0|0|0|0|0|0|0|0|0|0|0|2|1|0|0	0	0	0	0	0	-2.16	3.67	0.77	NA		0|0	0	0|0|0|0|0|0|0|0|0|0|0|0|0|0|0|0|0|0|14.14|13.38|0|0
ARPIN_D1	Q02257	Jup	0|1	1	0.5	2	3|2|1|1|0|0|10|4|2|1|0|0|0|1|0|0|0|0|0|0|0|0	0	0	0	0	0	-5.08	0.44	0.77	NA		0|0	0	16.66|16.96|0|0|0|0|18.23|17.55|15.29|17.14|0|0|0|0|0|0|0|0|12.36|11.75|0|0
ARPIN_D1	Q08091	Cnn1	0|1	1	0.5	2	0|0|0|0|0|0|1|1|1|1|0|0|8|8|8|4|1|1|8|8|1|1	0	0	0	0	0	-10.32	0.21	0.77	NA		14.27|13.85	14.0774	0|0|0|0|0|0|15.2|15.14|13.13|14.78|11.9|0|16.09|16|15.12|14.57|13.39|12.22|16.76|16.4|13.95|11.51
ARPIN_D1	Q08639	Tfdp1	0|1	1	0.5	2	1|1|0|0|0|1|4|4|1|0|0|0|0|0|0|0|0|0|0|0|0|0	0	0	0	0	0	-3.77	0.92	0.77	NA		0|0	0	0|15.05|0|0|14.26|14.19|17.34|18.37|14.88|0|0|0|0|0|0|0|0|0|0|0|0|0
ARPIN_D1	Q1HFZ0	Nsun2	0|1	1	0.5	2	0|0|0|0|0|0|0|0|2|0|0|0|0|1|0|1|0|0|0|0|0|0	0	0	0	0	0	-2.32	2.75	0.77	NA		0|12.55	11.5533	0|0|0|0|0|0|17.33|19|0|14.85|0|0|0|0|0|0|0|0|0|0|0|0
ARPIN_D1	Q3TZZ7	Esyt2	0|1	1	0.5	2	1|0|0|0|0|0|2|0|0|1|0|0|0|0|0|0|0|0|0|0|0|0	0	0	0	0	0	-2.32	2.75	0.77	NA		0|0	0	0|0|0|0|0|0|15.08|14.82|0|14.56|0|0|0|0|0|0|0|0|0|0|0|0
ARPIN_D1	Q3U0M1-2	Trappc9	0|1	1	0.5	2	0|0|0|0|0|0|1|2|0|0|0|0|0|0|0|0|0|0|0|0|0|0	0	0	0	0	0	-2.16	3.67	0.77	NA		0|0	0	0|0|0|0|0|0|12.99|13.35|0|0|0|0|0|0|0|0|0|0|0|0|0|0
ARPIN_D1	Q3UH60	Dip2b	0|1	1	0.5	2	0|0|0|0|0|0|0|0|0|0|0|0|0|0|0|0|0|0|0|0|1|0	0	0	0	0	0	-2.02	5	0.77	NA		0|0	0	0|0|0|0|0|0|0|0|0|0|0|0|0|0|0|0|0|0|0|0|0|0
ARPIN_D1	Q3UHU5-3	Mtcl1	0|1	1	0.5	2	0|0|0|0|0|0|0|0|0|0|0|0|0|0|0|0|0|0|0|0|0|0	0	0	0	0	0	-2.02	5	0.77	NA		0|0	0	0|0|0|0|0|0|0|0|0|0|0|0|0|0|0|0|0|0|0|0|0|0
ARPIN_D1	Q3UJD6-2	Usp19	0|1	1	0.5	2	0|0|0|0|0|0|1|1|0|0|0|0|0|0|0|0|0|0|0|0|0|0	0	0	0	0	0	-2.02	5	0.77	NA		0|0	0	0|0|0|0|0|0|0|0|15.35|0|0|0|0|0|0|0|0|0|0|0|0|0
ARPIN_D1	Q3USH5	Sfswap	0|1	1	0.5	2	1|3|0|0|0|0|2|3|2|2|0|0|0|0|0|0|0|0|0|0|0|0	0	0	0	0	0	-3.89	0.85	0.77	NA		0|0	0	0|12.11|0|0|0|0|18.44|17.89|15.86|14.53|0|0|0|0|0|0|0|0|0|0|0|0
ARPIN_D1	Q3V1V3	Esf1	0|1	1	0.5	2	0|0|0|0|0|0|3|0|0|0|0|0|0|0|0|0|0|0|0|0|0|0	0	0	0	0	0	-2.19	3.67	0.77	NA		0|0	0	0|0|0|0|0|0|16.81|16.17|0|0|0|0|0|0|0|0|0|0|0|0|0|0
ARPIN_D1	Q4JK59	Tet2	0|1	1	0.5	2	0|0|0|1|0|0|0|0|0|0|0|0|0|0|0|0|0|0|0|0|0|0	0	0	0	0	0	-2.02	5	0.77	NA		0|13.21	12.2139	18.14|17.93|0|0|0|0|17.32|14.13|14.95|16.34|0|0|0|0|0|0|0|0|0|0|0|0
ARPIN_D1	Q56A08	Gpkow	0|1	1	0.5	2	1|1|0|0|1|0|1|2|0|0|0|0|0|0|0|0|0|0|0|0|0|0	0	0	0	0	0	-2.63	1.83	0.77	NA		0|0	0	0|0|0|0|0|0|17.89|17.49|0|13.24|0|0|0|0|0|0|0|0|0|0|0|0
ARPIN_D1	Q5NCX5-2	Neurl4	0|1	1	0.5	2	1|0|0|0|0|1|0|0|0|0|1|0|0|0|0|0|0|0|2|0|0|0	0	0	0	0	0	-2.48	2.2	0.77	NA		15.34|13.83	14.7704	16.23|0|0|0|0|16.65|0|0|0|0|16.03|12.84|0|0|0|0|0|0|15.86|0|0|0
ARPIN_D1	Q5ND34-2	Wdr81	0|1	1	0.5	2	0|0|0|0|0|0|1|1|0|0|0|0|0|0|0|0|0|0|0|0|0|0	0	0	0	0	0	-2.02	5	0.77	NA		0|13.8	12.7999	0|0|0|0|0|0|12.83|12.95|0|0|0|0|0|0|0|0|0|0|0|0|0|0
ARPIN_D1	Q5PSV9	Mdc1	0|1	1	0.5	2	0|0|0|0|0|0|0|0|0|0|0|0|0|0|0|0|0|0|0|0|0|0	0	0	0	0	0	-2.02	5	0.77	NA		16.3|14.49	15.6613	0|0|0|0|0|0|15.84|15.01|0|0|0|0|0|0|0|0|0|0|0|0|0|0
ARPIN_D1	Q5SSL4-2	Abr	0|1	1	0.5	2	0|0|0|0|1|0|2|6|0|1|0|0|0|0|0|0|0|0|0|0|0|0	0	0	0	0	0	-3.47	1.1	0.77	NA		14.38|14.64	14.5179	0|17.96|0|0|0|0|17.07|17.63|15.15|16.68|0|0|0|0|0|0|0|0|0|0|0|0
ARPIN_D1	Q60996	Ppp2r5c	0|2	2	1	2	1|0|0|0|0|0|7|2|0|0|0|0|0|0|0|0|0|0|0|0|0|0	0.28	0.57	0.28	0.57	0.28	-3.5	2.2	0.35	NA		0|13.73	12.7288	0|0|0|0|0|0|18.84|19.07|13.89|0|0|0|0|0|0|0|0|0|0|0|0|0
ARPIN_D1	Q61315	Apc	0|1	1	0.5	2	7|8|0|0|3|0|8|8|2|0|0|0|0|0|0|0|0|0|0|0|0|0	0	0	0	0	0	-7.38	0.31	0.77	NA		16.24|15.29	15.8462	18.37|18.48|0|15.4|17.37|14.93|19.58|18.99|16.79|16.57|0|0|0|0|0|0|0|0|0|12.26|0|0
ARPIN_D1	Q61425	Hadh	0|1	1	0.5	2	0|0|0|0|0|1|0|0|0|0|0|0|0|0|0|0|0|0|0|0|0|0	0	0	0	0	0	-2.02	5	0.77	NA		0|11.02	10.0191	0|0|0|0|0|13.71|0|0|0|0|0|0|0|0|0|0|0|0|0|0|0|0
ARPIN_D1	Q62136	Ptpn21	0|1	1	0.5	2	1|1|0|0|0|1|1|0|0|1|0|0|0|0|0|0|0|0|0|0|0|0	0	0	0	0	0	-2.48	2.2	0.77	NA		0|0	0	14.4|14.96|0|0|0|0|18.34|18.01|0|0|0|0|0|0|0|0|0|0|0|0|0|0
ARPIN_D1	Q68FL6	Mars1	0|2	2	1	2	3|2|2|3|0|1|6|5|6|3|0|0|1|0|0|1|0|0|1|2|0|0	0.01	0.02	0.01	0.02	0.01	-7.67	0.61	0.6	NA		16|17.07	16.6298	18.19|17.54|0|0|0|0|19.09|19.02|17.95|17.93|0|0|12.65|0|14.26|13.54|0|0|14.76|13.9|0|0
ARPIN_D1	Q69ZS7-2	Hbs1l	0|1	1	0.5	2	0|0|0|0|0|0|2|1|0|0|0|0|0|0|0|0|0|0|0|0|0|0	0	0	0	0	0	-2.16	3.67	0.77	NA		0|11.31	10.3133	0|0|0|13.49|0|0|17.37|15.08|0|0|0|0|0|0|0|0|0|0|0|0|0|0
ARPIN_D1	Q6A070-2	Togaram1	0|2	2	1	2	0|2|0|0|0|0|7|8|2|2|0|0|0|0|0|0|0|0|0|0|0|0	0.11	0.23	0.11	0.23	0.11	-5.54	1.05	0.47	NA		16.18|16.79	16.5151	19.42|19.33|16.54|0|17.11|17.18|19.39|18.6|17.76|16.81|0|0|0|0|0|0|0|0|0|0|0|0
ARPIN_D1	Q6A085	Znf629	0|2	2	1	2	0|0|0|1|0|0|1|2|0|0|0|0|0|0|0|0|0|0|0|0|0|0	0.4	0.79	0.4	0.79	0.4	-2.32	5.5	0.27	NA		12.88|12.57	12.7329	0|14.68|0|13.19|0|0|14.69|15.54|0|0|0|0|0|0|0|0|0|0|0|0|0|0
ARPIN_D1	Q6GQV7	Edrf1	0|1	1	0.5	2	0|0|0|0|0|0|4|4|1|0|0|0|0|0|0|0|0|0|0|0|0|0	0	0	0	0	0	-3.28	1.22	0.77	NA		0|13.17	12.1686	0|0|0|0|0|0|16.47|16.43|11.74|0|0|0|0|0|0|0|0|0|0|0|0|0
ARPIN_D1	Q6KAR6	Exoc3	0|1	1	0.5	2	0|0|0|0|0|0|0|0|0|0|0|0|0|0|0|0|0|0|0|0|0|0	0	0	0	0	0	-2.02	5	0.77	NA		0|0	0	0|0|0|0|0|0|0|0|0|0|0|0|0|0|0|0|0|0|0|0|0|0
ARPIN_D1	Q6NVE8	Wdr44	0|1	1	0.5	2	0|0|0|1|0|0|1|0|0|0|0|0|0|0|0|0|0|0|0|0|0|0	0	0	0	0	0	-2.02	5	0.77	NA		0|0	0	0|0|0|0|0|0|0|0|0|0|0|0|0|0|0|0|0|0|0|0|0|0
ARPIN_D1	Q6P9P6	Kif11	0|1	1	0.5	2	2|1|1|1|0|0|2|2|3|0|0|1|0|0|0|0|0|1|0|0|0|0	0	0	0	0	0	-3.96	0.79	0.77	NA		18.69|18.36	18.5348	18.81|19.19|0|19.23|19.07|19.47|18.08|18.35|15.06|15.96|19.12|19.35|0|0|0|0|18.87|19.76|0|0|0|0
ARPIN_D1	Q6PAL0	Bend3	0|1	1	0.5	2	0|0|1|2|0|0|2|2|1|3|0|0|0|0|0|0|0|0|0|0|0|0	0	0	0	0	0	-3.52	1	0.77	NA		14.9|14.93	14.9105	0|0|13.42|15.06|0|0|17.38|15.61|0|14.53|0|0|0|0|0|0|0|0|0|0|0|0
ARPIN_D1	Q6PCL9	Papolg	0|1	1	0.5	2	0|1|0|0|0|0|1|0|0|0|0|0|0|0|0|0|0|0|0|0|0|0	0	0	0	0	0	-2.02	5	0.77	NA		13.56|14.71	14.2464	16.41|15.68|0|0|0|0|18.29|18.07|16.11|16.14|0|0|0|0|0|0|0|0|0|0|0|0
ARPIN_D1	Q6QI06	Rictor	0|1	1	0.5	2	3|1|0|0|1|2|10|11|3|2|0|0|0|0|0|0|0|0|0|0|0|0	0	0	0	0	0	-6.69	0.33	0.77	NA		15.1|15.72	15.4414	17.5|16.95|0|0|13.59|14.05|18.99|18.57|17.46|17.48|0|0|0|0|0|0|0|0|0|0|0|0
ARPIN_D1	Q6RT24	Cenpe	0|2	2	1	2	0|2|1|0|0|0|0|0|0|2|0|0|0|0|0|0|0|0|0|0|0|0	0.34	0.68	0.34	0.68	0.34	-2.5	4.4	0.3	NA		13.5|13.83	13.6751	16.04|16.24|0|0|20.7|20.81|0|0|0|13.88|0|0|0|0|0|0|0|0|0|0|0|0
ARPIN_D1	Q6VH22	Ift172	0|1	1	0.5	2	0|1|0|0|0|0|1|1|1|0|0|0|0|0|0|0|0|0|0|0|0|0	0	0	0	0	0	-2.31	2.75	0.77	NA		0|0	0	0|0|0|0|0|0|15.32|15.24|0|0|0|0|0|0|0|0|0|0|0|0|0|0
ARPIN_D1	Q6ZPJ3	Ube2o	0|1	1	0.5	2	3|1|0|0|0|0|4|1|1|1|0|0|0|0|0|0|0|0|0|0|0|0	0	0	0	0	0	-3.57	1	0.77	NA		0|0	0	14.46|14.46|0|0|0|0|16.43|15.03|13.8|0|0|0|0|0|0|0|0|0|0|0|0|0
ARPIN_D1	Q6ZPT1	Klhl9	0|1	1	0.5	2	0|1|1|6|1|0|5|5|0|2|0|0|0|0|0|0|0|0|0|0|0|0	0	0	0	0	0	-5.45	0.52	0.77	NA		16.32|13.21	15.4799	15.72|15.78|15.28|16.12|18.21|18.32|18.37|18.9|16.03|17.42|0|0|0|0|0|0|0|0|0|0|0|0
ARPIN_D1	Q6ZWQ0	Syne2	0|1	1	0.5	2	2|0|0|3|1|1|3|4|0|0|0|0|0|0|0|0|0|1|0|0|0|0	0	0	0	0	0	-4.26	0.73	0.77	NA		14.81|16.73	16.0668	18.6|18.39|12.79|15.4|16.7|14.21|22.64|19.97|15.87|14.77|0|0|0|0|14.13|13.37|0|0|0|0|0|0
ARPIN_D1	Q76MZ3	Ppp2r1a	0|1	1	0.5	2	0|0|0|0|0|0|0|0|0|0|0|0|0|0|1|1|0|0|1|0|0|0	0	0	0	0	0	-2.15	3.67	0.77	NA		0|0	0	0|0|0|0|0|0|0|0|0|0|0|0|0|12.32|13.53|13.82|0|0|0|0|11.13|0
ARPIN_D1	Q7TPH6-2	Mycbp2	0|1	1	0.5	2	1|2|0|0|0|0|1|0|0|0|0|0|0|0|0|0|0|0|0|0|0|0	0	0	0	0	0	-2.32	2.75	0.77	NA		0|0	0	16.24|15.48|0|0|0|0|0|0|0|0|0|0|0|0|0|0|0|0|0|0|0|0
ARPIN_D1	Q7TT28	Rexo1	0|1	1	0.5	2	0|0|0|0|0|0|0|1|0|0|0|0|0|0|0|0|0|0|0|0|0|0	0	0	0	0	0	-2.02	5	0.77	NA		0|14.9	13.9007	0|0|0|0|0|0|0|0|0|0|0|0|0|0|0|0|0|0|0|0|0|0
ARPIN_D1	Q80TE0	Rpap1	0|3	3	1.5	2	0|0|0|0|0|0|1|0|0|0|0|0|0|0|0|0|0|0|0|0|0|0	0.49	0.99	0.49	0.99	0.49	-2.02	15	0.17	NA		17.77|17.55	17.667	15.29|0|0|0|0|0|15.4|17.22|0|0|0|0|0|0|0|0|0|0|0|0|0|0
ARPIN_D1	Q80TY0-2	Fnbp1	0|1	1	0.5	2	0|0|0|0|0|0|1|0|0|0|0|0|0|0|0|0|0|0|2|0|0|0	0	0	0	0	0	-2.16	3.67	0.77	NA		0|0	0	0|0|0|0|0|0|0|17.38|0|0|0|0|0|0|0|0|0|0|15.83|15.8|0|0
ARPIN_D1	Q80U28-10	Madd	0|1	1	0.5	2	0|0|0|0|0|0|1|0|0|0|0|0|0|0|0|0|0|0|0|0|0|0	0	0	0	0	0	-2.02	5	0.77	NA		0|11.83	10.8305	0|0|0|0|0|0|15.78|15.58|0|0|0|0|0|0|0|0|0|0|0|0|0|0
ARPIN_D1	Q80U28-14	Madd	0|1	1	0.5	2	0|0|0|0|0|0|1|0|0|0|0|0|0|0|0|0|0|0|0|0|0|0	0	0	0	0	0	-2.02	5	0.77	NA		0|0	0	0|0|0|0|0|0|0|0|0|0|0|0|0|0|0|0|0|0|0|0|0|0
ARPIN_D1	Q80UJ7	Rab3gap1	0|1	1	0.5	2	1|1|0|0|0|0|0|2|0|0|0|0|0|0|0|0|0|0|0|0|0|0	0	0	0	0	0	-2.32	2.75	0.77	NA		0|0	0	0|0|0|0|0|0|17.24|16.94|0|0|0|0|0|0|0|0|0|0|0|0|0|0
ARPIN_D1	Q80WE4-3	Kif20b	0|1	1	0.5	2	0|0|0|0|0|0|1|0|0|0|0|0|0|0|0|0|0|0|0|0|0|0	0	0	0	0	0	-2.02	5	0.77	NA		0|0	0	0|0|0|0|0|0|17.78|0|16.71|0|0|0|0|0|0|0|0|0|0|0|0|0
ARPIN_D1	Q80XJ3	Ttc28	0|2	2	1	2	8|5|0|0|4|3|15|9|3|1|0|0|0|0|0|0|0|0|0|0|0|0	0	0	0	0	0	-9.24	0.46	0.77	NA		0|0	0	15.5|15.78|0|0|14.59|15.29|19.81|19.97|15.99|14.8|0|0|0|0|0|0|0|0|0|0|0|0
ARPIN_D1	Q80Y44	Ddx10	0|1	1	0.5	2	0|0|0|0|0|0|1|0|0|0|0|0|0|0|0|0|0|0|0|0|0|0	0	0	0	0	0	-2.02	5	0.77	NA		0|0	0	0|0|0|0|0|0|15.61|15.41|14.03|0|0|0|0|0|0|0|0|0|0|0|0|0
ARPIN_D1	Q8BH64	Ehd2	0|2	2	1	2	1|2|2|4|0|0|9|12|2|3|0|0|0|0|0|0|0|0|1|0|0|0	0.01	0.03	0.01	0.03	0.01	-7.36	0.61	0.58	NA		15.21|15.19	15.2014	16.52|15.86|15.01|15.67|0|0|19.41|19.03|17.06|16.98|0|0|0|0|0|0|0|0|13.31|12.91|0|0
ARPIN_D1	Q8BH74	Nup107	0|2	2	1	2	0|0|0|0|0|0|0|0|0|0|0|0|1|0|0|0|0|0|0|0|0|0	0.46	0.93	0.46	0.93	0.46	-2.02	10	0.2	NA		0|0	0	0|0|0|0|0|0|15.25|0|0|0|0|0|0|0|0|0|0|0|0|0|0|0
ARPIN_D1	Q8BIJ7	Rufy1	0|3	3	1.5	2	3|0|0|2|0|0|16|7|4|3|0|0|0|0|0|0|0|0|0|0|0|0	0.07	0.14	0.07	0.14	0.07	-7	0.94	0.51	NA		0|14.23	13.2338	17.35|17.4|0|16.62|0|0|19.68|19.3|15.46|15.74|0|0|0|0|0|0|0|0|0|0|0|0
ARPIN_D1	Q8BIK4-2	Dock9	0|1	1	0.5	2	0|0|0|0|0|0|0|0|0|0|0|0|0|0|0|0|0|0|0|0|0|0	0	0	0	0	0	-2.02	5	0.77	NA		13.44|14.29	13.9289	17.58|17.03|0|0|15.65|0|16.55|17.51|0|0|0|0|0|0|0|0|0|0|0|0|0|0
ARPIN_D1	Q8BIW9	Chtf18	0|1	1	0.5	2	0|0|0|0|0|0|0|2|1|0|0|0|0|0|0|0|0|0|0|0|0|0	0	0	0	0	0	-2.16	3.67	0.77	NA		0|14.59	13.5886	0|0|0|0|0|0|0|15.18|0|0|0|0|0|0|0|0|0|0|0|0|0|0
ARPIN_D1	Q8BK58	Hspbap1	0|1	1	0.5	2	1|1|0|0|0|0|2|0|1|0|0|0|0|0|0|0|0|0|0|0|0|0	0	0	0	0	0	-2.48	2.2	0.77	NA		0|0	0	0|14.34|0|0|0|17.1|19.13|18.45|14.88|14.19|0|0|0|0|0|0|0|0|0|0|0|0
ARPIN_D1	Q8BMA5	Npat	0|1	1	0.5	2	0|0|0|0|0|0|1|1|0|0|1|0|0|0|0|0|0|0|0|0|0|0	0	0	0	0	0	-2.15	3.67	0.77	NA		0|0	0	0|16.12|0|0|0|0|0|14.4|0|0|0|12.8|0|0|0|0|0|0|0|0|0|0
ARPIN_D1	Q8BMK0	Cep85	0|2	2	1	2	5|6|0|1|0|1|5|6|4|1|0|0|0|0|1|0|0|0|0|0|0|0	0.03	0.05	0.03	0.05	0.03	-6.28	0.73	0.56	NA		14.54|14.84	14.6958	16.45|16.33|14.27|15.07|0|0|19.79|19.46|17.01|16.87|0|0|0|0|0|0|0|0|0|0|14.54|0
ARPIN_D1	Q8BMK4	Ckap4	0|1	1	0.5	2	0|2|0|0|0|0|0|0|0|0|0|0|0|0|0|0|0|0|0|0|0|0	0	0	0	0	0	-2.03	5	0.77	NA		0|16.12	15.1191	0|16.12|0|0|0|0|0|0|0|0|0|0|0|0|0|0|0|0|0|0|0|0
ARPIN_D1	Q8BRF7	Scfd1	0|1	1	0.5	2	1|0|0|0|0|0|4|5|2|0|0|0|0|0|0|0|0|0|0|0|0|0	0	0	0	0	0	-3.82	0.92	0.77	NA		0|0	0	13.15|14.05|0|0|0|0|17.71|17.47|14.8|0|0|0|0|0|0|0|0|0|0|0|0|0
ARPIN_D1	Q8BRV5	Kiaa1671	0|1	1	0.5	2	1|1|0|0|0|0|1|1|0|0|0|0|0|0|0|0|0|0|0|0|0|0	0	0	0	0	0	-2.31	2.75	0.77	NA		0|12.61	11.6087	15.65|15.38|0|0|0|0|14.87|15.5|14.18|0|0|0|0|0|0|0|0|0|0|0|0|0
ARPIN_D1	Q8BU30	Iars1	0|1	1	0.5	2	0|0|2|0|0|0|3|4|1|0|0|0|0|0|0|0|0|0|2|0|0|0	0	0	0	0	0	-3.76	0.92	0.77	NA		0|13.44	12.4447	17.53|17.45|0|0|0|0|18.88|19.91|15.15|15.04|0|0|0|0|0|0|0|0|14.51|13.47|0|0
ARPIN_D1	Q8BW10	Nob1	0|3	3	1.5	2	2|1|0|0|1|0|10|9|3|1|0|0|0|0|0|0|0|0|0|0|0|0	0.15	0.29	0.15	0.29	0.15	-5.37	1.22	0.44	NA		16.04|15.63	15.8532	16.73|16.76|14.59|0|15.76|15.6|19.67|19.42|16.76|17.25|0|0|0|0|0|0|0|0|0|0|0|0
ARPIN_D1	Q8BWZ3	Naa25	0|1	1	0.5	2	0|1|0|0|1|1|6|2|0|1|0|0|0|0|0|0|0|0|0|0|0|0	0	0	0	0	0	-3.81	0.92	0.77	NA		0|12.86	11.8598	15.61|14.86|0|0|13.13|13.39|14.71|17.7|0|0|0|0|0|0|0|0|0|0|0|0|0|0
ARPIN_D1	Q8BZ32	Asxl2	0|1	1	0.5	2	0|0|0|0|1|0|0|0|0|0|0|0|0|0|0|1|0|0|0|0|0|0	0	0	0	0	0	-2.02	5	0.77	NA		0|0	0	18.75|18.53|0|0|0|0|15.01|15.45|0|0|0|0|0|0|0|0|0|0|0|0|0|0
ARPIN_D1	Q8C079	Strip1	0|1	1	0.5	2	0|0|0|2|0|0|1|1|1|0|0|0|0|0|0|0|0|0|0|0|0|0	0	0	0	0	0	-2.48	2.2	0.77	NA		14.04|13.51	13.7997	0|0|0|14.59|0|0|16.85|16.09|15.07|15.14|0|0|0|0|0|0|0|0|0|0|0|0
ARPIN_D1	Q8C2Q3	Rbm14	0|2	2	1	2	1|1|0|0|2|0|14|7|8|8|0|0|0|0|0|0|0|0|0|0|0|0	0.01	0.01	0.01	0.01	0.01	-8.33	0.54	0.61	NA		15|14.98	14.9895	19.11|19.04|0|0|0|16.27|19.46|18.5|17.74|17.96|0|0|0|0|0|0|0|0|0|0|0|0
ARPIN_D1	Q8C547	Heatr5b	0|1	1	0.5	2	1|2|0|0|0|0|3|3|0|0|0|0|0|0|0|0|0|0|0|0|0|0	0	0	0	0	0	-3.23	1.22	0.77	NA		14.2|14.39	14.299	13.8|14.94|0|0|0|0|15.51|14.95|0|0|0|0|0|0|0|0|0|0|0|0|0|0
ARPIN_D1	Q8C7R4	Uba6	0|1	1	0.5	2	0|1|0|1|0|0|6|4|1|0|0|0|0|0|0|0|0|0|0|0|0|0	0	0	0	0	0	-4.01	0.85	0.77	NA		0|14.17	13.1731	16.43|15.53|0|14.81|0|0|17.4|16.82|15.44|15|0|0|0|0|0|0|0|0|0|0|0|0
ARPIN_D1	Q8C9H6	Strip2	0|1	1	0.5	2	0|0|0|0|0|0|0|0|1|0|0|0|0|0|0|0|0|0|0|0|0|0	0	0	0	0	0	-2.02	5	0.77	NA		0|0	0	0|0|0|0|0|0|0|0|0|0|0|0|0|0|0|0|0|0|0|0|0|0
ARPIN_D1	Q8CB77	Eloa	0|2	2	1	2	1|1|0|0|0|0|0|1|0|0|0|0|0|0|0|0|0|0|0|0|0|0	0.44	0.88	0.44	0.88	0.44	-2.15	7.33	0.24	NA		0|18.07	17.0706	14.05|14.24|0|0|0|0|17.59|17.34|13.9|0|0|0|0|0|0|0|0|0|0|0|0|0
ARPIN_D1	Q8CCN5	Bcas3	0|4	4	2	2	1|1|0|0|0|0|10|5|1|2|0|0|0|0|0|0|0|0|0|0|0|0	0.31	0.62	0.31	0.62	0.31	-5.38	2.2	0.33	NA		15.86|15.77	15.8165	17.02|16.38|12.44|0|15.06|15.26|19.64|19.15|17.15|17.31|0|0|0|0|0|0|0|0|0|0|0|0
ARPIN_D1	Q8CDA1	Inpp5f	0|1	1	0.5	2	1|1|0|1|0|0|6|3|0|0|0|0|0|1|0|1|0|0|0|0|0|0	0	0	0	0	0	-4.16	0.79	0.77	NA		0|0	0	16.58|16.62|13.5|14.98|0|0|15.2|15.45|0|15.85|0|0|0|11.17|14.32|14.11|0|0|0|0|0|0
ARPIN_D1	Q8CG73	Rpgrip1l	0|1	1	0.5	2	0|0|0|0|1|0|0|0|0|0|0|0|0|0|0|0|0|0|0|0|0|0	0	0	0	0	0	-2.02	5	0.77	NA		0|0	0	14.47|0|0|0|14.47|15.22|15.97|14.79|0|0|0|0|0|0|0|0|0|0|0|0|0|0
ARPIN_D1	Q8CGB3-3	Uaca	0|1	1	0.5	2	0|1|0|0|0|0|2|1|0|0|0|0|0|0|0|0|0|0|0|0|0|0	0	0	0	0	0	-2.32	2.75	0.77	NA		16.14|16	16.0735	14.63|14.04|0|0|0|0|15.51|18|0|0|0|0|0|0|0|0|0|0|0|0|0|0
ARPIN_D1	Q8CHY6	Gatad2a	0|1	1	0.5	2	0|0|0|0|0|0|1|1|0|1|0|0|0|0|0|0|0|0|0|0|0|0	0	0	0	0	0	-2.15	3.67	0.77	NA		15.84|15.76	15.8019	14.17|0|0|0|0|0|0|15.99|14.04|14.82|0|0|0|0|0|0|0|0|0|0|0|0
ARPIN_D1	Q8CI11	Gnl3	0|1	1	0.5	2	1|0|0|0|0|0|1|0|0|0|0|0|0|0|0|0|0|0|0|0|0|0	0	0	0	0	0	-2.02	5	0.77	NA		0|0	0	11.54|0|0|0|0|0|14.31|0|0|0|0|0|0|0|0|0|0|0|0|0|0|0
ARPIN_D1	Q8K1A6	Cc2d1a	0|1	1	0.5	2	1|1|0|0|0|0|4|3|0|0|0|0|0|0|0|0|0|0|0|0|0|0	0	0	0	0	0	-3.25	1.22	0.77	NA		13.47|13.78	13.6325	15.94|15.83|13.95|14.3|15.61|14.31|17.43|15.43|0|0|0|0|0|0|0|0|0|0|0|0|0|0
ARPIN_D1	Q8K387-2	Usp45	0|1	1	0.5	2	0|0|0|0|0|0|0|0|0|0|0|0|0|0|0|0|0|0|0|0|0|0	0	0	0	0	0	-2.02	5	0.77	NA		0|0	0	0|0|0|15.02|0|0|0|0|0|0|0|0|0|0|0|0|0|0|0|0|0|0
ARPIN_D1	Q8K3C3	Lzic	0|2	2	1	2	3|1|0|2|1|0|4|5|2|3|0|0|0|0|0|0|0|0|0|0|0|0	0.08	0.16	0.08	0.16	0.08	-5.34	1.05	0.49	NA		15.22|13.71	14.6565	17.59|17|13.97|16|16.21|16.22|19.27|19.3|17.41|16.92|0|0|0|0|0|0|0|0|0|0|0|0
ARPIN_D1	Q8K4B0	Mta1	0|1	1	0.5	2	0|1|0|0|0|0|0|1|0|0|0|0|0|0|0|0|0|0|0|0|0|0	0	0	0	0	0	-2.02	5	0.77	NA		0|0	0	0|0|0|0|0|0|0|0|0|0|0|0|0|0|0|0|0|0|0|0|0|0
ARPIN_D1	Q8K4G5-2	Ablim1	0|1	1	0.5	2	0|0|0|0|1|0|2|3|0|0|0|0|0|0|0|0|0|0|0|0|0|0	0	0	0	0	0	-2.7	1.83	0.77	NA		0|13.62	12.6162	15.15|14.74|0|0|0|0|18.27|16.45|0|14.54|0|0|0|0|0|0|0|0|11.06|0|0|0
ARPIN_D1	Q8R0A0	Gtf2f2	0|1	1	0.5	2	0|4|0|1|1|0|12|8|3|3|0|0|0|0|0|0|0|0|0|0|0|0	0	0	0	0	0	-6.47	0.34	0.77	NA		15.57|14.93	15.2819	17|18.75|0|0|14.22|0|19.68|19.01|17.27|17.33|0|0|0|0|0|0|0|0|0|0|0|0
ARPIN_D1	Q8R0G9	Nup133	0|1	1	0.5	2	0|1|0|0|0|0|2|0|0|0|0|0|0|0|0|0|0|0|0|0|0|0	0	0	0	0	0	-2.16	3.67	0.77	NA		0|10.99	9.99121	0|0|0|0|0|0|17.23|15.83|0|0|0|0|0|0|0|0|0|0|0|0|0|0
ARPIN_D1	Q8R2N2	Utp4	0|1	1	0.5	2	0|0|0|0|0|0|0|1|1|0|0|0|0|0|0|0|0|0|0|0|0|0	0	0	0	0	0	-2.02	5	0.77	NA		0|0	0	0|0|0|0|0|0|0|0|14.85|0|0|0|0|0|0|0|0|0|0|0|0|0
ARPIN_D1	Q8R326-2	Pspc1	0|1	1	0.5	2	0|0|0|0|0|0|0|0|0|1|0|0|0|0|0|0|0|0|0|0|0|0	0	0	0	0	0	-2.02	5	0.77	NA		0|13.57	12.5732	0|15.48|0|0|0|0|0|0|0|15.4|0|0|0|0|0|0|0|0|0|0|0|0
ARPIN_D1	Q8R4X3	Rbm12	0|1	1	0.5	2	0|0|0|0|0|0|4|1|0|1|0|0|0|0|0|0|0|0|0|0|0|0	0	0	0	0	0	-2.72	1.83	0.77	NA		16.16|15.84	16.0104	0|0|0|0|0|0|18.57|18.15|16.26|14.86|0|0|0|0|0|0|0|0|0|0|0|0
ARPIN_D1	Q8VCB1	Ndc1	0|2	2	1	2	0|0|0|0|0|0|2|1|0|0|0|0|0|0|0|0|0|0|0|0|0|0	0.43	0.86	0.43	0.86	0.43	-2.16	7.33	0.25	NA		15.26|12.61	14.475	0|0|0|0|14.99|15.4|17.77|18.02|0|0|0|0|0|0|0|0|0|0|0|0|0|0
ARPIN_D1	Q8VD75	Hip1	0|1	1	0.5	2	1|1|1|1|0|0|2|0|0|1|0|0|0|0|0|0|0|0|0|0|0|0	0	0	0	0	0	-2.77	1.57	0.77	NA		0|0	0	0|0|0|0|0|0|0|0|0|0|0|0|0|0|0|0|0|0|0|0|0|0
ARPIN_D1	Q8VHK9	Dhx36	0|1	1	0.5	2	0|0|0|1|0|0|1|2|0|0|0|0|0|0|0|0|0|0|0|0|0|0	0	0	0	0	0	-2.32	2.75	0.77	NA		0|12.41	11.4133	0|0|0|0|0|0|16.53|17.3|0|0|0|0|0|0|0|0|0|0|0|0|0|0
ARPIN_D1	Q91WQ3	Yars1	0|1	1	0.5	2	0|0|0|0|0|0|1|2|0|0|0|0|0|0|0|0|0|0|0|0|0|0	0	0	0	0	0	-2.16	3.67	0.77	NA		0|12.56	11.5556	0|0|0|0|0|0|16.53|16.48|0|0|0|0|0|0|0|0|0|0|0|0|0|0
ARPIN_D1	Q91YD9	Wasl	0|2	2	1	2	9|5|1|1|1|0|10|7|4|3|0|0|0|0|0|0|0|0|0|0|0|0	0.01	0.01	0.01	0.01	0.01	-8.46	0.54	0.61	NA		13.01|16.22	15.3644	18.72|18.13|15.27|15.45|17.14|14.99|19.86|18.82|18.07|17.93|0|0|0|0|0|0|0|0|0|0|0|0
ARPIN_D1	Q91YE6	Ipo9	0|2	2	1	2	5|4|4|9|3|2|9|10|7|3|0|0|0|1|0|0|0|1|0|0|0|0	0	0	0	0	0	-11.6	0.38	0.77	NA		13.11|15.14	14.4522	18.11|17.4|16.61|17.41|15.32|16.51|19.83|19.8|16.93|16.91|0|0|14.68|12.93|0|0|0|0|0|10.83|0|0
ARPIN_D1	Q91YR1	Twf1	0|1	1	0.5	2	0|1|2|1|0|0|5|6|0|3|0|0|0|0|0|0|0|0|1|0|0|0	0	0	0	0	0	-5.07	0.58	0.77	NA		14.15|0	13.1484	17.34|17.08|15.53|16.55|14.68|0|18.6|18.75|17.58|17.03|0|0|0|0|0|0|12.47|0|13.05|0|0|0
ARPIN_D1	Q920N2	Hlcs	0|1	1	0.5	2	0|0|0|0|0|0|0|0|0|0|0|0|0|0|0|0|0|0|0|0|0|0	0	0	0	0	0	-2.02	5	0.77	NA		0|11.75	10.7476	0|0|0|0|0|0|0|0|0|0|0|0|0|0|12.77|0|0|0|12.5|0|0|0
ARPIN_D1	Q921I6	Sh3bp4	0|1	1	0.5	2	0|0|0|0|0|0|3|2|0|0|0|0|0|0|0|0|0|0|0|0|0|0	0	0	0	0	0	-2.54	2.2	0.77	NA		0|0	0	15.67|15.86|0|0|0|0|18.79|17.14|0|0|0|0|0|0|0|0|0|0|0|0|0|0
ARPIN_D1	Q923A2	Spdl1	0|1	1	0.5	2	0|0|0|0|0|0|0|1|1|2|0|0|0|0|0|0|0|0|0|0|0|0	0	0	0	0	0	-2.32	2.75	0.77	NA		0|10.8	9.80504	0|0|0|0|0|0|0|0|0|10.69|0|0|0|0|0|0|0|0|0|0|0|0
ARPIN_D1	Q924K8	Mta3	0|1	1	0.5	2	0|1|0|1|0|0|0|1|0|0|0|0|0|0|0|0|0|0|0|0|0|0	0	0	0	0	0	-2.15	3.67	0.77	NA		0|0	0	0|0|0|0|0|0|0|0|0|0|0|0|0|0|0|0|0|0|0|0|0|0
ARPIN_D1	Q99104	Myo5a	0|1	1	0.5	2	5|4|1|0|1|0|5|3|1|1|0|0|0|0|0|0|0|0|0|0|0|0	0	0	0	0	0	-5.4	0.52	0.77	NA		17.47|18.38	17.9925	18.68|18.34|0|0|14.34|0|17.78|17.13|15.2|15.23|0|0|0|0|0|0|0|0|0|0|0|0
ARPIN_D1	Q99PU8-3	Dhx30	0|1	1	0.5	2	0|0|0|0|0|0|1|1|0|0|0|0|0|0|1|0|0|0|0|0|0|0	0	0	0	0	0	-2.15	3.67	0.77	NA		0|11.66	10.6646	0|0|0|0|0|0|17.99|17.77|0|0|15.98|15.77|0|0|15.17|15.53|0|0|0|0|14.76|0
ARPIN_D1	Q9CQA3	Sdhb	0|1	1	0.5	2	0|0|0|0|0|0|0|0|0|0|0|0|2|1|2|0|0|0|0|0|0|0	0	0	0	0	0	-2.5	2.2	0.77	NA		0|0	0	0|0|0|0|0|0|0|0|0|0|15.04|0|14.5|13.62|15.49|15.37|0|0|12.92|14.64|12.78|0
ARPIN_D1	Q9CQC6	Bzw1	0|1	1	0.5	2	0|0|0|1|0|0|1|1|2|0|0|0|1|0|1|0|0|0|0|0|0|0	0	0	0	0	0	-2.77	1.57	0.77	NA		0|13.33	12.3313	0|15.79|0|0|0|0|16.26|0|0|15.03|0|0|10.8|0|0|0|0|0|0|13.67|0|0
ARPIN_D1	Q9CQE8	RTRAF	0|1	1	0.5	2	0|0|0|0|0|0|1|1|0|0|0|0|0|0|0|0|0|0|0|0|0|0	0	0	0	0	0	-2.02	5	0.77	NA		0|0	0	0|0|0|0|0|0|15.98|14.39|0|0|0|0|0|0|0|0|0|0|0|0|0|0
ARPIN_D1	Q9CR16	Ppid	0|2	2	1	2	1|0|1|1|0|0|6|6|3|1|0|0|0|0|0|0|0|0|0|0|0|0	0.12	0.25	0.12	0.25	0.12	-5.1	1.16	0.46	NA		16.41|16.04	16.2344	17.78|17.73|14.49|15.44|0|0|19.74|19.49|17.98|18.5|0|0|0|0|0|0|0|0|0|0|0|0
ARPIN_D1	Q9CW03	Smc3	0|1	1	0.5	2	0|0|0|0|0|0|0|1|0|0|0|0|0|0|0|0|0|0|0|0|0|0	0	0	0	0	0	-2.02	5	0.77	NA		0|0	0	0|0|0|0|18.34|0|18.36|19.28|0|0|0|0|0|0|0|0|0|0|0|0|0|0
ARPIN_D1	Q9CWU4	Q9CWU4	0|1	1	0.5	2	0|0|0|0|0|0|1|1|2|3|0|0|0|0|0|0|0|0|0|0|0|0	0	0	0	0	0	-2.86	1.57	0.77	NA		0|13.43	12.4252	14.78|0|0|0|0|0|15.36|15.35|15.28|14.34|0|0|0|0|0|0|0|0|0|0|0|0
ARPIN_D1	Q9CYR6	Pgm3	0|1	1	0.5	2	0|0|0|0|0|0|0|0|0|0|0|0|2|3|1|1|0|0|1|0|1|0	0	0	0	0	0	-3.17	1.22	0.77	NA		13.29|14.42	13.9625	0|0|0|0|0|0|0|0|0|0|0|0|14.14|13.49|14.15|13.98|0|0|0|0|13.35|11.59
ARPIN_D1	Q9D0F3	Lman1	0|1	1	0.5	2	1|0|0|1|0|0|2|2|2|0|0|0|1|2|0|0|2|1|2|1|0|0	0	0	0	0	0	-4.44	0.65	0.77	NA		13.43|14.01	13.7523	15.58|0|0|0|0|0|16.69|17.75|14.86|15.17|0|0|10.58|0|0|0|14.96|0|16.01|0|0|0
ARPIN_D1	Q9D0R2	Tars1	0|1	1	0.5	2	0|0|0|0|0|0|1|0|0|0|0|0|0|0|0|0|1|0|0|0|0|0	0	0	0	0	0	-2.02	5	0.77	NA		0|0	0	0|0|0|0|0|0|16.69|15.04|0|0|0|0|0|0|0|0|0|0|0|0|0|0
ARPIN_D1	Q9D2G5	Synj2	0|1	1	0.5	2	0|1|0|0|4|0|8|6|5|1|0|0|0|0|0|0|0|0|0|0|0|0	0	0	0	0	0	-5.05	0.44	0.77	NA		14.71|14.53	14.6259	16.43|17.24|0|0|18.25|0|19.85|19.62|18.54|18.8|0|0|0|0|0|0|0|0|0|0|0|0
ARPIN_D1	Q9D2R0	Aacs	0|1	1	0.5	2	0|0|3|2|0|1|6|7|3|2|0|0|1|0|0|0|0|0|0|0|0|0	0	0	0	0	0	-5.19	0.44	0.77	NA		13.69|14.34	14.0554	0|0|15.46|16.3|0|0|18.99|19.23|15.66|16.75|0|0|13.2|0|0|0|0|0|0|0|0|0
ARPIN_D1	Q9D5V6	Syap1	0|1	1	0.5	2	5|1|0|0|4|3|5|7|2|2|0|0|0|0|0|0|0|0|0|0|0|0	0	0	0	0	0	-6.08	0.38	0.77	NA		0|0	0	18.57|18.58|0|0|16.14|16.16|18.93|19.41|16.69|15.75|0|0|0|0|0|0|0|0|0|0|0|0
ARPIN_D1	Q9D6Z1	Nop56	0|1	1	0.5	2	0|0|1|0|0|0|1|0|0|0|0|0|0|0|1|0|0|0|0|1|0|0	0	0	0	0	0	-2.31	2.75	0.77	NA		0|13.79	12.7866	13.68|0|14.87|15.19|16.24|0|17.73|16.2|14.43|14.84|0|0|0|0|0|0|0|0|0|0|0|0
ARPIN_D1	Q9D823	Rpl37	0|1	1	0.5	2	0|0|0|0|0|0|0|0|5|3|1|0|3|0|0|0|0|0|3|3|0|0	0	0	0	0	0	-4.85	0.61	0.77	NA		0|13.66	12.6578	15.51|0|0|0|0|0|0|0|16.49|16.73|13.51|0|14.71|12.66|0|0|0|0|15.65|14.8|0|0
ARPIN_D1	Q9D824	Fip1l1	0|3	3	1.5	2	2|1|0|1|0|0|6|5|0|4|0|0|0|0|0|0|0|0|0|0|0|0	0.22	0.45	0.22	0.45	0.22	-5.09	1.74	0.38	NA		15.97|15.8	15.8877	17.86|16.88|0|14.31|16.44|0|18.6|18.48|14.67|15.82|0|0|0|0|0|0|0|0|0|0|0|0
ARPIN_D1	Q9DBJ1	Pgam1	0|1	1	0.5	2	1|0|0|0|0|0|0|0|0|0|0|0|0|0|0|0|0|0|0|0|0|0	0	0	0	0	0	-2.02	5	0.77	NA		0|12.97	11.9698	0|0|0|0|0|0|15.98|0|0|0|0|0|0|0|0|0|0|0|0|0|0|0
ARPIN_D1	Q9EQN3	Tsc22d4	0|1	1	0.5	2	0|0|0|0|0|1|5|5|0|1|0|0|0|0|0|0|0|0|0|0|0|0	0	0	0	0	0	-3.84	0.92	0.77	NA		15.04|13.97	14.5994	0|0|0|0|0|0|19.19|18.65|0|0|0|0|0|0|0|0|0|0|0|0|0|0
ARPIN_D1	Q9JIF0-2	Prmt1	0|2	2	1	2	0|0|0|0|0|0|1|0|0|0|1|0|5|4|5|4|0|1|7|5|1|0	0.01	0.03	0.01	0.03	0.01	-7.15	0.65	0.58	NA		14.18|14.33	14.258	0|0|0|0|0|0|14.45|0|0|0|0|0|16.16|15.57|16.14|15.08|14.79|15.35|16.87|16.25|14.07|12.28
ARPIN_D1	Q9JJ66	Cdc20	0|1	1	0.5	2	0|0|0|0|0|0|0|0|0|0|0|0|0|0|0|0|0|0|0|0|0|0	0	0	0	0	0	-2.02	5	0.77	NA		14.97|13.1	14.3225	0|0|0|0|0|0|0|0|0|0|0|0|0|0|0|0|0|0|0|0|0|0
ARPIN_D1	Q9JK91	Mlh1	0|2	2	1	2	0|0|0|0|0|0|3|1|0|3|0|0|0|0|0|0|0|0|0|0|0|0	0.31	0.62	0.31	0.62	0.31	-2.89	3.14	0.33	NA		14.11|16.84	16.0442	0|0|0|0|0|14.88|18.47|17.97|16.14|16.54|0|0|0|0|0|0|0|0|0|0|0|0
ARPIN_D1	Q9JL62	Gltp	0|1	1	0.5	2	0|0|0|0|2|0|1|1|1|1|0|0|0|0|0|0|0|0|0|0|0|0	0	0	0	0	0	-2.63	1.83	0.77	NA		19.51|18.89	19.2322	0|0|20.07|20.84|22.52|22.69|22.61|22.34|19.79|20.39|0|0|0|0|0|0|0|0|16.25|0|0|14.07
ARPIN_D1	Q9QUH0	Glrx	0|1	1	0.5	2	0|0|0|0|0|0|0|0|0|0|0|1|3|2|2|2|0|0|2|2|1|0	0	0	0	0	0	-4.16	0.73	0.77	NA		0|0	0	0|0|0|0|0|0|0|0|0|0|14.54|14.62|14.78|14.49|14.95|15.16|0|0|14.97|14.51|13.56|11.31
ARPIN_D1	Q9QY36	Naa10	0|1	1	0.5	2	1|0|0|0|0|0|1|1|0|1|0|0|0|0|0|0|0|0|2|1|0|0	0	0	0	0	0	-2.77	1.57	0.77	NA		0|15.06	14.0649	0|14.68|0|0|0|0|17.08|15.26|14.27|14.06|0|0|0|0|0|0|0|0|14.98|14.31|0|0
ARPIN_D1	Q9QYB5-2	Add3	0|2	2	1	2	0|0|0|0|0|0|6|8|1|2|0|0|0|0|0|0|0|0|1|0|0|0	0.16	0.32	0.16	0.32	0.16	-4.98	1.22	0.43	NA		13.23|14.6	14.0754	16.86|15.28|14.25|0|0|0|19.16|18.79|14.81|16.29|0|0|0|0|0|0|0|0|13.78|13.13|0|0
ARPIN_D1	Q9QZE7	Tsnax	0|1	1	0.5	2	0|0|0|0|0|0|2|1|0|0|0|0|0|0|0|0|0|0|0|0|0|0	0	0	0	0	0	-2.16	3.67	0.77	NA		0|12.1	11.0974	0|0|0|0|0|0|17.02|16.89|0|0|0|0|0|0|0|0|0|0|0|0|0|0
ARPIN_D1	Q9R059	Fhl3	0|1	1	0.5	2	0|0|0|1|0|0|0|0|0|0|7|4|10|8|8|5|2|3|6|3|2|0	0	0	0	0	0	-11.84	0.19	0.77	NA		0|0	0	0|0|13.21|0|0|0|0|0|0|0|15.96|14.28|16.15|15.97|16.75|16.49|14.15|14.6|15.04|14.24|14.18|0
ARPIN_D1	Q9R0I7	Ylpm1	0|1	1	0.5	2	1|2|0|0|0|0|2|2|1|0|0|0|0|0|0|0|0|0|0|0|0|0	0	0	0	0	0	-2.99	1.38	0.77	NA		14.3|0	13.296	17.01|17.06|0|0|0|0|18.09|17.4|15.89|16.77|0|0|0|0|0|0|0|0|0|0|0|0
ARPIN_D1	Q9R190	Mta2	0|2	2	1	2	0|1|0|0|0|0|3|2|0|0|0|0|0|0|0|0|0|0|0|0|0|0	0.32	0.65	0.32	0.65	0.32	-2.7	3.67	0.32	NA		14.82|14.81	14.8151	15.91|16.32|0|0|0|0|16.07|16.3|15.46|15.9|0|0|0|0|0|0|0|0|13.71|12.45|0|0
ARPIN_D1	Q9WU84	Ccs	0|1	1	0.5	2	0|0|0|0|0|0|0|0|0|0|0|0|2|3|4|1|0|0|1|0|0|0	0	0	0	0	0	-3.59	1	0.77	NA		0|12.38	11.3842	0|0|0|0|0|0|0|0|0|0|0|0|14.06|15.18|15.52|15.48|0|0|0|0|12.92|0
ARPIN_D1	Q9WUU9	Mcm3ap	0|1	1	0.5	2	0|0|0|0|0|2|2|1|0|0|0|0|0|0|0|0|0|0|0|0|0|0	0	0	0	0	0	-2.5	2.2	0.77	NA		0|0	0	15.58|15|0|0|0|14.84|16.57|15.62|0|0|0|0|0|0|0|0|0|0|0|0|0|0
ARPIN_D1	Q9Z2Q6	Septin5	0|1	1	0.5	2	0|0|0|0|0|0|1|1|0|1|0|0|0|0|0|0|0|0|0|0|0|0	0	0	0	0	0	-2.15	3.67	0.77	NA		0|0	0	0|0|0|0|0|0|14.94|0|0|0|0|0|0|0|0|0|0|0|0|0|0|0
ARPIN_D1	Q9Z2V5	Hdac6	0|1	1	0.5	2	0|0|0|0|0|0|0|0|0|0|0|0|1|0|0|0|0|0|0|0|0|0	0	0	0	0	0	-2.02	5	0.77	NA		0|12.59	11.5938	14.36|0|0|0|0|0|15.58|15.74|0|0|0|0|12.29|11.83|0|0|0|0|0|0|0|0
ARPIN_D1	Q9Z321	Top3b	0|1	1	0.5	2	0|1|0|0|1|0|3|2|0|0|0|0|0|0|0|0|0|0|0|0|0|0	0	0	0	0	0	-2.86	1.57	0.77	NA		13.75|16.07	15.3304	18.18|17.75|0|14.43|12.54|0|20.07|19.75|17.4|17.48|0|0|0|0|0|0|0|0|0|0|0|0
CAPZA1_D1	A0A338P6K9	Qser1	2|3	5	2.5	2	1|1|0|0|0|0|13|12|4|5|0|0|0|0|0|0|0|0|0|0|0|0	0.08	0.12	0.08	0.12	0.08	-3.37	1.53	0.5	NA		16.78|15.3	16.2213	15.99|15.67|16.21|16.97|17.79|18.07|19.84|19.83|16.9|17.8|0|0|0|0|0|0|0|0|0|0|0|0
CAPZA1_D1	A2A432-2	Cul4b	8|8	16	8	2	7|3|2|3|7|10|25|20|6|3|0|0|0|0|0|0|0|0|0|0|1|0	0.02	0.02	0.02	0.02	0.02	-3.69	2.02	0.56	NA		16.99|16.91	16.9496	18.27|17.55|14.68|16.66|16.38|16.54|20.73|20.58|17.38|17.46|0|0|0|0|0|0|0|0|13.54|0|12.71|0
CAPZA1_D1	A2A4P0	Dhx8	1|0	1	0.5	2	0|0|0|0|0|1|1|1|0|1|0|0|0|0|0|0|0|0|0|0|0|0	0	0	0	0	0	-2.31	2.75	0.77	NA		17.5|14.17	16.6374	0|0|16.63|0|0|19.87|0|0|15|15.19|0|0|0|0|0|0|0|0|0|0|0|0
CAPZA1_D1	A2A5R2	Arfgef2	1|0	1	0.5	2	3|2|0|1|0|1|5|8|2|0|0|0|0|0|0|0|0|0|0|0|0|0	0	0	0	0	0	-4.45	0.5	0.77	NA		16.29|15.86	16.09	18.39|18.22|16.28|17.44|17.36|18.24|19.08|19.61|14.41|13.97|0|0|0|0|0|0|0|0|0|0|0|0
CAPZA1_D1	A2A6A1	Gpatch8	1|0	1	0.5	2	0|1|0|1|1|0|5|2|0|0|0|0|0|0|0|0|0|0|0|0|0|0	0	0	0	0	0	-3.44	1.1	0.77	NA		0|0	0	0|0|0|0|0|0|18.75|19.33|14.3|0|0|0|0|0|0|0|0|0|0|0|0|0
CAPZA1_D1	A2A6Q5-2	Cdc27	1|0	1	0.5	2	0|0|0|0|0|0|0|1|0|0|0|0|0|0|0|0|0|0|0|0|0|0	0	0	0	0	0	-2.02	5	0.77	NA		18.8|0	17.8033	0|0|0|0|0|0|0|0|0|0|0|0|0|0|0|0|0|0|0|0|0|0
CAPZA1_D1	A2A8L1	Chd5	5|8	13	6.5	2	7|8|4|5|5|9|12|12|6|5|0|0|0|0|0|0|1|0|3|2|0|0	0.02	0.04	0.02	0.04	0.02	-6.34	1.81	0.56	NA		0|0	0	0|0|0|0|0|0|0|0|0|0|0|0|0|0|0|0|0|0|0|0|0|0
CAPZA1_D1	A2AAY5	Sh3pxd2b	30|26	56	28	2	14|9|1|4|7|5|26|28|25|17|0|0|0|0|0|0|0|0|0|1|0|0	0.79	0.84	0.79	0.84	0.79	1.03	4.5	0.06	NA		20.36|20.31	20.3374	20.74|20.35|15.71|17.18|19.09|19.32|21.95|22.19|20.32|20.31|0|0|0|0|0|0|0|0|12.85|13.23|0|0
CAPZA1_D1	A2AGT5-3	Ckap5	1|3	4	2	2	1|1|0|3|3|5|19|14|2|4|0|0|0|0|0|0|0|0|0|0|0|0	0.01	0.01	0.01	0.01	0.01	-7.68	0.85	0.61	NA		15.79|16.57	16.2337	17.51|17.93|12.81|15.23|15.36|15.72|20.52|20.07|18.55|16.8|0|0|0|0|0|0|0|0|0|0|0|0
CAPZA1_D1	A2AHC3	Camsap1	2|2	4	2	2	8|4|0|0|2|1|15|9|7|7|0|0|0|0|0|0|0|0|0|0|0|0	0	0	0	0	0	-6.42	0.83	0.77	NA		17.63|17.98	17.8167	18.45|18.93|13.16|0|14.92|14|20.35|19.97|17.76|18.49|0|0|0|0|0|0|0|0|0|0|0|0
CAPZA1_D1	A2AJI0	Map7d1	3|2	5	2.5	2	3|2|0|0|0|0|1|2|1|1|0|0|0|0|0|0|0|0|0|0|0|0	0.55	0.68	0.55	0.68	0.55	-0.32	5.5	0.15	NA		15.43|14.6	15.074	15.51|15.27|0|0|0|0|15.81|16.3|14.62|0|0|0|0|0|0|0|0|0|0|0|0|0
CAPZA1_D1	A2ALU4	Shroom2	15|12	27	13.5	2	10|11|0|2|4|3|6|6|4|5|0|0|0|0|0|0|0|0|0|0|0|0	0.84	0.88	0.84	0.88	0.84	1.31	5.82	0.04	NA		19.59|19.3	19.4525	19.31|19.2|14.6|16.61|18.57|17.4|20.08|19.06|18.34|18.43|0|0|0|0|0|0|0|0|14.03|13.25|0|0
CAPZA1_D1	A2AN08-3	Ubr4	4|3	7	3.5	2	2|1|0|0|0|0|5|5|0|0|0|0|0|0|0|0|0|0|0|0|0|0	0.67	0.73	0.67	0.73	0.67	0.43	5.92	0.1	NA		16.13|15.76	15.9589	15.41|15.52|0|0|0|0|17.91|17.35|0|14.23|0|0|0|0|0|0|0|0|0|0|0|0
CAPZA1_D1	A2AQ25	Skt	1|5	6	3	2	2|2|0|0|0|0|10|8|6|3|0|0|0|0|0|0|0|0|0|0|0|0	0.26	0.52	0.26	0.52	0.26	-4.54	2.13	0.36	NA		18.07|19.43	18.9049	20.61|20.22|0|0|0|16.29|19.93|19.91|18.01|18.72|0|0|0|0|0|0|0|0|0|11.14|0|0
CAPZA1_D1	A2ASS6	Ttn	3|2	5	2.5	2	1|1|0|0|2|1|2|1|2|0|0|0|0|0|0|0|0|0|0|1|0|0	0.55	0.74	0.55	0.74	0.55	-0.53	5	0.14	NA		17.97|18.2	18.0903	0|0|15.78|17.21|17.01|17.09|18.33|0|14.44|0|0|0|0|0|0|0|0|0|0|0|0|0
CAPZA1_D1	A2AWA9	Rabgap1	5|1	6	3	2	6|6|7|14|1|1|11|17|4|6|0|0|0|0|0|0|0|0|0|0|0|0	0	0.01	0	0.01	0	-11.53	0.9	0.63	NA		17.41|15.85	16.8352	18.79|18.89|16.88|18|16.44|16.73|19.94|20.32|15.55|19.93|0|0|0|0|0|0|0|0|0|0|0|0
CAPZA1_D1	A2BE28-2	Las1l	21|22	43	21.5	2	90|93|104|107|151|149|100|106|81|69|0|0|0|0|0|0|0|0|50|51|8|1	0	0	0	0	0	-166.5	0.41	0.77	NA		19.86|19.69	19.7804	23.35|23.21|21.56|22.64|23.41|23.51|24.48|24.22|22.76|23.23|0|0|0|0|0|13.14|0|0|19.42|18.92|17.46|15.3
CAPZA1_D1	A2RSJ4	Bltp3b	18|22	40	20	2	30|34|4|10|17|16|40|40|25|25|0|0|0|0|0|0|1|0|0|0|0|0	0	0	0	0	0	-14.18	1.82	0.69	NA		19.56|19.42	19.4927	22.06|21.81|17.84|19.3|20.71|20.43|22.01|21.53|20.67|20.79|0|0|0|0|0|0|14.46|0|14.64|14.32|0|0
CAPZA1_D1	A3KGB4	Tbc1d8b	5|6	11	5.5	2	10|7|0|0|2|0|21|20|7|3|0|0|0|0|0|0|0|0|0|0|0|0	0.02	0.03	0.02	0.03	0.02	-4.45	1.73	0.56	NA		17.29|17.36	17.3288	18.84|17.93|0|0|0|0|20.71|20.33|17.81|18.07|0|0|0|0|0|0|0|0|0|0|0|0
CAPZA1_D1	A6H5Y3	Mtr	28|30	58	29	2	13|13|3|3|25|33|45|34|18|15|0|0|0|0|0|0|0|0|0|0|0|0	0.14	0.19	0.14	0.19	0.14	-2.3	3.16	0.44	NA		19.96|20.1	20.0307	20.62|20.29|17.34|18.76|20.67|21.14|22.05|21.53|19.89|20.38|0|0|0|0|0|0|0|0|0|0|0|0
CAPZA1_D1	A6H6A9	Rabgap1l	1|1	2	1	2	6|4|3|4|0|0|3|3|2|1|0|0|0|0|0|0|0|0|0|0|0|0	0	0	0	0	0	-3.95	0.85	0.77	NA		0|0	0	0|0|16.87|14.65|0|0|17.45|17.16|13.8|0|0|0|0|0|0|0|0|0|0|0|0|0
CAPZA1_D1	A6H8H2-2	Dennd4c	4|9	13	6.5	2	9|6|0|0|1|1|12|9|1|3|0|0|0|0|0|0|0|0|0|0|0|0	0.42	0.71	0.42	0.71	0.42	-1.88	3.4	0.26	NA		18.17|18.29	18.2347	19.24|19.08|15.33|16.73|20.72|21.04|19.24|18.97|17.27|17.82|0|0|15.29|14.51|0|0|0|0|0|0|0|0
CAPZA1_D1	A6X8Z5	Arhgap31	9|10	19	9.5	2	5|3|0|0|0|1|12|13|11|4|0|0|0|0|0|0|0|0|0|0|0|0	0.68	0.71	0.68	0.71	0.68	0.59	4.27	0.1	NA		18.01|18.05	18.0275	17.92|16.88|0|13.86|0|0|19.44|19.53|18.23|18.46|0|0|0|0|0|0|0|0|14.42|13.76|0|0
CAPZA1_D1	A8C756	Thada	11|8	19	9.5	2	9|6|9|10|7|5|22|23|2|1|0|0|0|0|0|0|0|0|0|0|0|0	0.06	0.11	0.06	0.11	0.06	-4.62	2.22	0.52	NA		18.2|17.83	18.0262	20.58|19.91|16.86|17.72|17.37|17.98|21.23|20.94|17.98|18|0|0|0|0|0|0|0|0|0|0|0|0
CAPZA1_D1	B1AVH7	Tbc1d2	65|75	140	70	2	60|57|11|20|40|38|58|51|40|36|0|0|0|0|0|0|0|0|4|0|0|0	0.31	0.56	0.31	0.56	0.31	-2.57	3.71	0.33	NA		21.46|21.55	21.5062	22.56|22.27|18.5|19.37|21.05|20.93|23.06|22.7|21.34|21.54|0|0|0|12.06|0|0|0|0|16.2|15.52|0|0
CAPZA1_D1	B1AVY7	Kif16b	8|6	14	7	2	4|4|0|4|7|4|9|8|2|3|0|0|0|0|0|0|0|0|0|0|0|0	0.45	0.59	0.45	0.59	0.45	-0.78	3.42	0.23	NA		17.82|17.88	17.8507	18.31|18.74|13.62|16.04|19.39|19.5|19.67|18.93|18.13|18.15|0|0|0|0|0|0|0|0|0|0|0|0
CAPZA1_D1	B1AY10	Nfx1	1|0	1	0.5	2	1|0|0|0|0|0|0|0|0|1|0|0|0|0|0|0|0|0|0|0|0|0	0	0	0	0	0	-2.02	5	0.77	NA		0|0	0	13.94|0|0|0|0|0|0|0|0|13.82|0|0|0|0|0|0|0|0|0|0|0|0
CAPZA1_D1	B1AY13	Usp24	1|0	1	0.5	2	1|0|0|2|0|0|3|4|0|0|0|0|0|0|0|0|0|0|0|0|0|0	0	0	0	0	0	-3.42	1.1	0.77	NA		14.87|0	13.8669	16.59|18.3|0|0|0|0|18.16|20|0|0|0|0|0|0|0|0|0|0|0|0|0|0
CAPZA1_D1	B2RQC6	Cad	39|45	84	42	2	20|22|100|130|2|3|21|20|7|11|0|0|0|0|0|0|1|0|7|5|0|0	0	0	0	0	0	-9.29	2.65	0.64	NA		20.81|20.75	20.7835	20.98|20.71|21.08|22.25|17.55|17.77|20.96|20.72|19.76|19.94|0|0|12.01|12.74|12.9|12.56|0|13.7|18.37|17.9|0|0
CAPZA1_D1	B2RR83	Ythdc2	1|0	1	0.5	2	3|2|0|0|0|0|6|8|1|0|0|0|0|0|0|0|0|0|0|0|0|0	0	0	0	0	0	-5.34	0.55	0.77	NA		14.79|14.08	14.4781	0|14.61|0|0|0|18.53|19.32|19.36|17.21|17.66|0|0|0|0|0|0|0|0|0|0|0|0
CAPZA1_D1	B2RRE7	Otud4	11|8	19	9.5	2	10|11|0|0|2|0|8|9|8|5|0|0|0|0|0|0|0|0|0|0|0|0	0.59	0.72	0.59	0.72	0.59	-0.18	3.94	0.13	NA		18.09|18.15	18.1198	18.16|16.96|0|0|16.84|16.58|20.11|19.65|18.31|18.4|0|0|0|0|0|0|0|0|11.78|12|0|0
CAPZA1_D1	B2RY56	Rbm25	3|2	5	2.5	2	3|4|0|0|2|4|11|13|5|5|0|0|0|0|0|0|0|0|0|0|0|0	0.01	0.02	0.01	0.02	0.01	-5.43	1.17	0.59	NA		16.77|16.36	16.5797	20.26|20.11|0|0|17.55|17.51|19.98|19.85|18.64|19.22|15.99|15.39|0|0|15.46|15.15|0|0|0|0|0|0
CAPZA1_D1	B7ZNG0-2	Kif7	16|16	32	16	2	0|1|0|3|0|1|5|9|6|6|0|0|0|0|0|0|0|0|0|0|0|0	0.96	0.96	0.96	0.96	0.96	3.24	11.35	0.01	NA		18.48|18.52	18.4996	0|16.42|0|15.7|0|0|19.09|18.62|17.87|17.93|0|0|0|0|0|0|0|0|0|0|0|0
CAPZA1_D1	Cont_P00722	lacZ	38|42	80	40	2	25|27|1|5|18|22|77|88|42|41|0|0|0|0|0|0|0|1|4|2|0|0	0	0	0	0	0	-10.59	2.49	0.67	NA		21.2|21.21	21.2039	21.55|21.54|16.94|17.76|20.92|20.88|23.38|23|21.5|22.11|0|0|14.8|13.7|15.75|14.66|0|13.87|17.39|16.61|11.87|0
CAPZA1_D1	Cont_P00761	TRYP	98|90	188	94	2	67|64|248|276|241|254|186|220|49|48|437|395|199|196|516|424|389|416|224|213|627|315	0	0	0	0	0	#NAME?	0.34	0.77	NA		27.99|27.48	27.7603	27.82|27.77|28.57|29.32|29.21|29.34|28.55|28.05|27.29|27.73|29.55|29.44|27.97|27.93|29.28|29.17|28.89|29.26|28.46|28.05|28.61|27.34
CAPZA1_D1	Cont_P02538	KRT6A	2|3	5	2.5	2	5|3|5|8|5|4|30|6|7|12|4|8|50|12|22|22|1|0|1|2|30|5	0	0	0	0	0	-40.79	0.23	0.77	NA		0|0	0	0|0|0|0|0|0|0|0|0|0|0|0|16.35|14.11|0|15.43|0|0|0|0|14.97|0
CAPZA1_D1	Cont_P02662	CSN1S1	5|3	8	4	2	0|0|7|5|0|0|0|0|1|0|0|2|3|0|2|4|0|0|8|6|4|0	0.13	0.22	0.13	0.22	0.13	-3.38	2.1	0.45	NA		16.87|16.3	16.6114	0|0|16.02|15.41|0|0|0|0|14.68|0|14.14|14.22|14.49|13.69|15.28|15.63|0|0|17.19|15.98|15.32|14.51
CAPZA1_D1	Cont_P02769	ALB	1|0	1	0.5	2	0|0|2|0|0|0|0|0|0|0|2|2|8|5|7|5|0|0|10|3|4|0	0	0	0	0	0	-9.49	0.23	0.77	NA		15.57|15.53	15.5502	0|0|15.69|15.58|0|0|0|0|0|0|14.83|16.02|16.23|15.76|17.02|16.73|0|0|17.07|15.97|16.07|15.38
CAPZA1_D1	Cont_P04259	KRT6B	2|4	6	3	2	6|3|5|9|5|4|33|6|7|13|9|14|49|16|29|25|4|0|1|3|34|6	0	0	0	0	0	-48.5	0.23	0.77	NA		0|0	0	0|0|0|0|0|0|0|0|0|0|0|0|14.77|13.83|0|12.32|0|0|0|0|0|0
CAPZA1_D1	Cont_P08729	KRT7	6|5	11	5.5	2	5|6|10|10|22|20|17|13|15|17|2|1|6|5|11|7|1|0|11|11|8|1	0	0	0	0	0	-26.29	0.61	0.77	NA		13.96|14.34	14.1635	16.54|15.24|0|0|14.68|0|18.02|16.72|0|14.67|13.67|0|16.5|13.46|16.46|14.76|0|0|12.38|13.66|16.7|13.57
CAPZA1_D1	Cont_P12035	KRT3	2|1	3	1.5	2	3|3|5|7|5|4|6|3|7|10|2|1|8|5|13|7|1|0|1|2|9|1	0	0	0	0	0	-17.72	0.32	0.77	NA		0|0	0	20.88|20.87|0|0|0|0|0|0|19.18|0|0|0|0|0|0|0|0|0|0|0|0|0
CAPZA1_D1	Cont_P13647	KRT5	2|3	5	2.5	2	5|3|5|8|5|4|34|5|7|12|4|5|39|11|19|22|1|0|1|2|23|5	0	0	0	0	0	-36.63	0.25	0.77	NA		0|0	0	0|0|0|0|0|0|17.54|16.21|0|0|0|0|17.05|14.67|17.47|16.55|0|0|0|11.8|16.9|0
CAPZA1_D1	Cont_P15241	K2M2	2|1	3	1.5	2	2|2|4|5|5|4|1|2|8|10|2|1|2|2|6|4|1|0|1|2|29|0	0	0	0	0	0	-15.15	0.35	0.77	NA		0|0	0	0|0|0|0|0|0|0|0|0|0|0|0|0|0|0|0|0|0|0|0|18.51|0
CAPZA1_D1	Cont_P22629	STREPT	171|176	347	173.5	2	178|234|103|108|125|125|134|194|151|159|197|175|159|147|241|233|142|166|215|201|180|121	0	0	0	0	0	-343.34	1.03	0.77	NA		26.89|27.13	27.0149	27.36|27.27|26.46|27.25|27.48|27.6|26.64|26.72|27.28|27.3|28.26|27.66|27.06|26.97|27.38|27.1|27.08|27.24|27.31|27.09|26.65|25.11
CAPZA1_D1	Cont_P25691	K2M3	2|1	3	1.5	2	2|2|4|5|5|4|1|2|8|10|2|1|2|2|6|4|1|0|1|2|27|0	0	0	0	0	0	-14.8	0.36	0.77	NA		0|0	0	0|0|0|0|0|0|0|0|0|0|0|0|0|0|0|0|0|0|0|0|18.25|0
CAPZA1_D1	Cont_P60712	ACTB	67|64	131	65.5	2	84|71|111|115|138|148|51|64|37|49|166|169|169|159|88|90|251|211|106|108|68|47	0	0	0	0	0	-319.68	0.58	0.77	NA		22.43|22.46	22.4457	24.94|24.59|22.96|23.86|24.42|24.63|23.24|23.66|21.81|22.2|23.29|23|23.98|23.59|22.42|22.28|24.3|24.41|22.4|21.97|21.14|19.79
CAPZA1_D1	Cont_P68138	ACTA1	74|69	143	71.5	2	75|66|100|107|121|131|49|55|38|54|164|160|166|156|88|90|238|198|112|109|67|49	0	0	0	0	0	-291.04	0.66	0.77	NA		13.98|14.31	14.1577	19.05|17.37|0|0|0|0|0|0|0|0|0|0|0|0|0|0|0|0|0|0|0|0
CAPZA1_D1	Cont_P81948	TUBA4A	65|71	136	68	2	55|51|77|84|69|71|54|66|41|39|52|47|52|47|41|35|60|68|57|64|39|28	0	0	0	0	0	-99.12	1.25	0.76	NA		17.5|17.5	17.4973	18|18.13|13.08|16.21|16.43|16.87|19.38|19.97|16.99|19.03|0|0|12.78|12.25|13.94|13.41|0|0|15.65|14.12|0|0
CAPZA1_D1	Cont_Q2HJ86	TUBA1D	88|94	182	91	2	71|68|109|110|101|103|68|80|53|54|92|78|70|67|65|57|99|104|81|83|58|40	0	0	0	0	0	-147.77	1.17	0.76	NA		23.12|23.17	23.1457	23.98|23.71|23.2|24.23|23.36|23.56|24.59|24.33|22.91|23.15|21.68|21.26|20.87|20.41|21.82|21.61|21.74|21.85|22.04|21.57|20.8|19.33
CAPZA1_D1	Cont_Q2KJD0	TUBB5	151|156	307	153.5	2	89|85|147|163|91|114|84|112|67|68|113|113|91|86|92|94|131|142|154|139|88|43	0	0	0	0	0	-158.53	1.46	0.76	NA		23.59|23.62	23.6062	24.01|23.82|22.71|23.8|22.8|23.12|24.32|24.19|22.87|23.28|21.4|21.06|20.4|20.1|21.34|21.03|21.63|21.85|22.27|21.67|20.62|19.02
CAPZA1_D1	Cont_Q7SIH1	A2M	4|3	7	3.5	2	11|6|8|9|0|2|7|8|4|3|22|15|5|5|15|14|33|29|13|13|9|3	0	0	0	0	0	-37	0.33	0.77	NA		16.62|16.67	16.6461	19.71|19.1|17.88|18.79|17.51|18.37|19.44|19.31|17.9|17.63|19.38|18.88|16.34|15.48|19.01|18.76|19.7|19.6|18.27|17.68|17.71|15.85
CAPZA1_D1	Cont_Q8N1N4	KRT78	2|1	3	1.5	2	2|2|4|5|5|4|1|2|7|10|2|1|2|2|6|4|1|0|1|2|1|0	0	0	0	0	0	-10.62	0.52	0.77	NA		0|0	0	0|0|0|0|0|0|0|0|0|0|0|0|0|0|0|0|0|0|0|0|0|0
CAPZA1_D1	D3YXK1	Samd1	4|2	6	3	2	0|0|0|0|0|0|0|0|0|1|0|0|0|0|0|0|0|0|0|0|0|0	0.96	1	0.96	1	0.96	2.52	30	0.01	NA		14.31|14.39	14.3486	0|0|0|0|0|0|17.05|0|15.39|0|0|0|0|0|0|0|0|0|0|0|0|0
CAPZA1_D1	E1U8D0	Soga1	1|2	3	1.5	2	1|5|0|0|0|0|0|3|1|0|0|0|0|0|0|0|0|0|0|0|0|0	0.25	0.5	0.25	0.5	0.25	-1	3.3	0.37	NA		14.02|14.87	14.5022	15.9|16.7|0|0|0|0|16.93|18.41|16.59|0|0|0|0|0|0|0|0|0|0|0|0|0
CAPZA1_D1	E9PVA8	Gcn1	12|11	23	11.5	2	21|17|4|10|6|11|19|26|6|5|0|0|0|0|0|0|0|0|0|0|0|0	0.01	0.01	0.01	0.01	0.01	-5.77	2.02	0.61	NA		17.81|17.39	17.6124	19.67|19.04|15.92|17.61|16.14|17.44|20|19.38|17.08|16.24|0|0|0|0|0|0|0|0|0|0|0|0
CAPZA1_D1	E9PVB5	Ttc17	3|1	4	2	2	0|0|0|0|5|3|3|2|1|0|0|0|0|0|0|0|0|0|0|0|0|0	0.27	0.54	0.27	0.54	0.27	-1.79	3.14	0.35	NA		14.92|0	13.9248	16.74|16.62|14.14|15.33|14.91|13.59|17.74|17.53|16.44|16.26|0|0|0|0|0|0|0|0|0|0|0|0
CAPZA1_D1	E9PZJ8	Ascc3	2|0	2	1	2	4|0|0|2|0|0|4|1|2|2|0|0|0|0|0|0|0|0|0|0|0|0	0.16	0.31	0.16	0.31	0.16	-4.29	1.47	0.43	NA		15.73|15.68	15.7084	17.7|17.14|14.23|16.03|0|0|18.59|18.19|13.74|13.69|0|0|0|0|0|0|0|0|0|0|0|0
CAPZA1_D1	E9Q0S6	Tns1	8|8	16	8	2	5|8|0|3|0|2|15|16|10|5|0|0|0|0|0|0|0|0|2|1|0|0	0.19	0.19	0.19	0.19	0.19	-1.48	2.63	0.41	NA		16.25|17.32	16.8836	16.25|15.72|0|0|0|0|20.08|20.31|17.43|16.39|0|0|0|0|0|0|0|0|14.14|13.17|0|0
CAPZA1_D1	E9Q394-2	Akap13	6|5	11	5.5	2	4|4|0|0|0|0|8|5|9|5|0|0|0|0|0|0|0|0|0|0|0|0	0.48	0.55	0.48	0.55	0.48	-0.36	3.46	0.19	NA		18.08|17.83	17.9599	18.18|18.1|0|0|0|15.63|20.08|19.88|18.14|18.76|0|0|0|0|0|0|0|0|0|0|0|0
CAPZA1_D1	E9Q4N7	Arid1b	2|1	3	1.5	2	1|1|0|0|0|0|0|0|0|0|0|0|0|0|0|0|0|0|0|0|0|0	0.46	0.93	0.46	0.93	0.46	0.49	15	0.2	NA		0|0	0	0|0|0|0|0|0|0|0|0|0|0|0|0|0|0|0|0|0|0|0|0|0
CAPZA1_D1	E9Q4Z2	Acacb	96|87	183	91.5	2	91|90|133|148|178|180|88|95|63|59|261|258|170|144|147|138|274|266|191|186|182|128	0	0	0	0	0	-447.53	0.58	0.77	NA		0|0	0	0|0|0|19.77|0|0|0|15|0|19.86|0|14.24|15.58|12.85|15.05|14.85|16.74|17.33|17.45|16.36|16.54|14.99
CAPZA1_D1	E9Q555	Rnf213	2|2	4	2	2	5|5|0|0|1|0|5|4|0|0|0|0|0|0|0|0|0|0|0|0|0|0	0.23	0.23	0.23	0.23	0.23	-1.23	2.2	0.38	NA		13.38|13.34	13.3593	18.07|15.38|16.42|17.25|0|0|16.43|16.02|0|0|0|0|0|0|0|0|0|0|0|0|0|0
CAPZA1_D1	E9Q557	Dsp	5|4	9	4.5	2	11|10|0|5|1|0|2|7|2|6|0|0|0|0|0|0|0|0|0|0|0|0	0.16	0.22	0.16	0.22	0.16	-2.23	2.25	0.43	NA		18.9|18.49	18.7101	21.14|20.97|15.24|17.75|15.36|16.78|20.97|20.45|17.95|19.42|0|0|0|0|0|0|0|0|14.62|0|0|0
CAPZA1_D1	E9Q5G3	Kif23	4|5	9	4.5	2	4|4|0|0|7|7|10|8|3|3|0|0|0|0|0|0|0|0|0|0|0|0	0.12	0.16	0.12	0.16	0.12	-2.61	2.15	0.47	NA		15.57|15.21	15.3983	17.37|17.49|14.02|15.79|21.89|21.97|20.06|19.25|16.93|17.79|0|0|0|0|0|0|0|0|0|0|0|0
CAPZA1_D1	E9Q634	Myo1e	21|16	37	18.5	2	9|14|9|17|9|8|13|24|5|5|0|0|0|0|0|0|0|0|0|0|0|0	0.49	0.71	0.49	0.71	0.49	-1.01	3.6	0.18	NA		19.25|19.41	19.3352	19.8|19.75|16.57|17.57|16.93|17.55|20.63|20.59|18|18.15|0|0|0|0|0|0|0|0|0|0|0|0
CAPZA1_D1	E9Q6E9	Simc1	3|2	5	2.5	2	1|1|0|0|0|0|4|5|1|0|1|0|0|0|0|0|0|0|0|0|0|0	0.49	0.59	0.49	0.59	0.49	-0.4	4.23	0.17	NA		17.72|17.64	17.6824	16.33|15.59|0|0|0|0|17.31|17.19|15.3|15.2|17.3|16.65|0|0|0|0|0|0|0|0|0|0
CAPZA1_D1	E9Q7G0	Numa1	1|1	2	1	2	26|16|2|10|8|9|9|13|14|9|0|0|0|0|0|0|0|0|0|0|0|0	0	0	0	0	0	-19.47	0.19	0.77	NA		14.28|14.84	14.5867	21.85|21.11|16.75|18.04|18.01|19.42|19.01|19.64|18.66|18.41|12.75|0|0|0|0|0|0|0|0|0|0|0
CAPZA1_D1	E9QAT4-2	Sec16a	6|5	11	5.5	2	12|7|0|0|1|1|15|13|7|7|0|0|0|0|0|0|0|0|0|0|0|0	0.05	0.07	0.05	0.07	0.05	-3.63	1.92	0.53	NA		18.24|18.15	18.1918	18.86|18.96|0|0|18.91|15.47|20.76|20.13|18.79|18.67|0|0|11.35|0|0|0|0|0|0|0|0|0
CAPZA1_D1	F8VPK0	Skic3	5|4	9	4.5	2	2|2|0|0|0|0|5|3|0|0|0|0|0|0|0|0|0|0|0|0|0|0	0.8	0.84	0.8	0.84	0.8	1.12	8.25	0.05	NA		17.88|17.57	17.7337	16.11|15.09|13.18|0|0|0|18.69|17.95|13.25|0|0|0|0|0|0|0|0|0|0|0|0|0
CAPZA1_D1	F8VPU2	Farp1	5|7	12	6	2	0|1|5|5|1|3|5|4|1|1|0|0|0|0|0|0|0|0|2|1|0|0	0.64	0.76	0.64	0.76	0.64	0.06	4.55	0.11	NA		17.4|17.26	17.3313	15.02|14.49|15.1|16.61|0|14.94|17.17|17.08|16.56|15|0|0|0|0|0|0|0|0|13.66|13.34|0|0
CAPZA1_D1	G3X9J0	Sipa1l3	5|0	5	2.5	2	3|0|0|0|1|2|2|3|0|2|0|0|0|0|0|0|0|0|0|0|0|0	0.44	0.87	0.44	0.87	0.44	-3.89	4.23	0.25	NA		18.23|21.42	20.5732	16.1|16.16|16.17|16.47|18.2|18.64|17.1|17.94|0|12.17|0|0|0|0|0|0|0|0|14.37|0|0|0
CAPZA1_D1	G5E870	Trip12	40|36	76	38	2	23|24|0|1|33|26|54|52|18|14|0|0|0|0|0|0|0|0|0|0|0|0	0.24	0.36	0.24	0.36	0.24	-2.01	3.41	0.37	NA		19.91|19.68	19.7968	20.84|20.67|14.65|15.89|19.35|19.78|22.01|21.77|19.93|20.05|0|0|0|0|0|0|0|0|0|0|0|0
CAPZA1_D1	O08539	Bin1	3|3	6	3	2	3|5|1|4|0|1|7|6|0|1|0|3|0|0|0|0|0|1|0|1|0|0	0.11	0.11	0.11	0.11	0.11	-2.1	2	0.47	NA		16.21|15.69	15.9743	16.6|16.38|15.08|16.11|0|0|17.49|17.71|13.87|14.51|12.85|14.44|0|0|0|0|13.86|0|12.96|13.26|12.81|12.53
CAPZA1_D1	O08547	Sec22b	3|4	7	3.5	2	5|3|2|4|2|0|8|11|3|3|0|0|0|0|0|0|0|0|0|0|0|0	0.08	0.13	0.08	0.13	0.08	-3.08	1.88	0.49	NA		15.12|15.26	15.1887	18.48|18.54|14.18|15.93|0|0|19.65|19.3|17.5|16.54|0|0|0|0|0|0|0|0|0|0|0|0
CAPZA1_D1	O08553	Dpysl2	37|37	74	37	2	24|20|24|31|21|27|26|35|25|23|0|0|0|0|1|0|0|1|1|1|0|0	0.06	0.06	0.06	0.06	0.06	-2.74	3.13	0.51	NA		20.26|20.33	20.2963	20.74|20.29|18.36|20.07|19.95|20.45|21.25|21.07|20.57|20.51|0|0|0|0|0|0|13.02|13.86|14.85|14.27|0|0
CAPZA1_D1	O08582	Gtpbp1	1|1	2	1	2	0|0|0|0|0|0|0|1|0|0|0|0|0|0|0|0|0|0|0|0|0|0	0	0	0	0	0	0.49	10	0.77	NA		0|13.61	12.6113	14.62|0|0|0|0|0|15.07|15.19|0|0|0|0|0|0|0|0|0|0|0|0|0|0
CAPZA1_D1	O08638-2	Myh11	49|55	104	52	2	54|48|39|54|44|46|32|30|43|35|0|0|0|1|0|0|3|1|21|17|0|0	0	0	0	0	0	-15.44	2.44	0.69	NA		14.24|14.03	14.1379	14.31|13.78|17.03|15.24|0|18.81|0|0|13.68|0|0|0|0|0|0|0|15.44|15.44|0|0|0|0
CAPZA1_D1	O08709	Prdx6	3|4	7	3.5	2	3|1|1|4|1|0|14|9|1|1|0|0|0|0|0|0|0|0|0|0|0|0	0.21	0.28	0.21	0.28	0.21	-1.92	2.2	0.4	NA		18.32|18.48	18.4014	19.07|18.61|16.9|17.72|17.52|17.21|20.31|19.97|16.88|17.65|0|0|0|0|13.52|13.2|0|0|14.42|14.24|12.03|0
CAPZA1_D1	O08715-4	Akap1	7|6	13	6.5	2	9|6|10|13|15|15|18|10|10|7|0|0|0|0|0|0|0|0|0|0|0|0	0	0	0	0	0	-10.02	1.27	0.67	NA		18.11|17.97	18.0421	19.72|19.45|17.62|18.87|19.53|19.47|20.48|20.4|19.31|19.47|0|0|0|0|0|0|0|0|0|0|0|0
CAPZA1_D1	O08756	Hsd17b10	5|3	8	4	2	2|0|1|3|0|0|0|1|0|0|0|0|0|0|1|0|0|0|0|2|0|0	0.81	0.94	0.81	0.94	0.81	0.75	8.8	0.05	NA		16.62|16.06	16.3705	15.43|0|15.05|15.39|0|0|15.55|15.34|0|15.24|13.61|0|0|0|15.25|13.83|0|0|13.41|0|12.99|12.27
CAPZA1_D1	O08788	Dctn1	1|3	4	2	2	0|0|0|0|0|0|1|1|0|0|0|0|0|0|0|0|0|0|0|0|0|1	0.49	0.98	0.49	0.98	0.49	0.05	14.67	0.18	NA		16.27|15.91	16.1025	15.37|0|13.93|0|0|0|15.52|0|0|0|0|0|0|0|0|0|12.81|0|0|0|0|0
CAPZA1_D1	O08807	Prdx4	8|7	15	7.5	2	7|7|14|13|14|15|6|6|5|5|18|18|17|14|16|15|25|25|15|15|10|7	0	0	0	0	0	-38.32	0.57	0.77	NA		0|0	0	0|0|0|0|0|0|0|0|0|0|0|0|0|0|0|0|0|0|0|0|0|0
CAPZA1_D1	O08810	Eftud2	6|8	14	7	2	5|3|6|4|8|8|7|6|4|3|5|5|8|7|6|3|8|8|6|6|5|5	0	0	0	0	0	-13.05	1.22	0.68	NA		13.79|15.03	14.5375	15.27|0|0|0|0|0|18.59|17.84|14.64|14.44|0|0|0|0|0|0|0|0|0|0|0|0
CAPZA1_D1	O08901	Bub1	2|3	5	2.5	2	0|0|0|0|0|1|10|7|1|1|0|1|0|0|0|0|0|0|0|0|0|0	0.36	0.47	0.36	0.47	0.36	-1.07	2.62	0.29	NA		16.42|16.28	16.3482	0|0|0|0|14.26|14.78|20.12|19.46|15.94|15.98|14.27|18.22|0|0|0|0|0|0|0|0|0|11.71
CAPZA1_D1	O09012-2	Pex5	1|2	3	1.5	2	3|3|1|0|0|0|16|15|3|2|0|0|0|0|0|0|0|0|0|0|0|0	0.01	0.01	0.01	0.01	0.01	-6.58	0.77	0.61	NA		0|13.8	12.7957	18.15|17.42|13.03|0|0|0|19.99|19.74|17.3|17.89|0|0|0|0|0|0|0|0|0|0|0|0
CAPZA1_D1	O09106	Hdac1	2|2	4	2	2	0|0|1|0|0|0|3|0|2|1|0|0|1|1|0|0|0|0|4|2|0|0	0.28	0.28	0.28	0.28	0.28	-0.92	2.93	0.35	NA		16.89|16.77	16.8333	15.71|15.94|0|0|0|0|18.43|17.15|16.73|16.58|0|0|12.46|12.31|14.73|14.82|0|0|15.75|15.13|12.88|0
CAPZA1_D1	O09110-2	Map2k3	7|5	12	6	2	1|1|0|1|0|0|4|10|2|4|0|0|0|0|0|0|0|0|0|0|0|0	0.72	0.79	0.72	0.79	0.72	0.6	5.74	0.08	NA		16.73|16.85	16.7879	15.62|14.27|13.9|15.61|0|0|17.52|17.38|16.32|16.55|0|0|0|0|0|0|0|0|0|0|0|0
CAPZA1_D1	O09131	Gsto1	4|5	9	4.5	2	0|1|2|6|1|0|0|1|0|0|13|15|13|6|17|11|7|15|18|15|5|0	0	0	0	0	0	-18.75	0.68	0.77	NA		16.96|17.77	17.4214	16.76|16.6|16.23|15.53|0|0|17.09|17.81|16.03|16.43|17.44|17.4|20|19.92|18.14|17.92|16.85|17.62|18.16|17.68|16.65|14.23
CAPZA1_D1	O09167	Rpl21	17|18	35	17.5	2	12|13|9|9|5|8|6|8|14|14|4|3|7|4|2|5|16|12|18|15|8|7	0	0	0	0	0	-9.86	1.93	0.67	NA		20.15|19.96	20.0593	17.99|16.64|17.33|18.49|17.46|18.38|19.26|19.68|19.16|19.9|16.83|16.65|15.22|14.99|17.04|16.83|19.03|19|19.01|18.51|17.54|14.82
CAPZA1_D1	O35071	Kif1c	4|4	8	4	2	4|2|0|3|6|4|9|12|3|3|0|0|0|0|0|0|0|0|0|0|0|0	0.07	0.07	0.07	0.07	0.07	-2.58	1.91	0.5	NA		15.76|14.84	15.372	17.02|16.77|14.5|16.15|0|0|19.5|19.42|16.12|16.66|0|0|0|0|0|0|0|0|0|0|0|0
CAPZA1_D1	O35075	Vps26c	3|3	6	3	2	0|0|0|1|0|0|0|1|0|0|0|0|0|0|0|0|0|0|1|0|0|0	0.98	0.98	0.98	0.98	0.98	3.76	22	0	NA		15.12|14.98	15.0544	0|0|13.07|14.02|0|0|17.02|15.71|0|0|0|0|0|0|0|0|0|0|14.88|11.96|0|0
CAPZA1_D1	O35134	Polr1a	4|3	7	3.5	2	2|2|0|1|0|0|0|1|1|1|0|0|0|0|0|0|0|0|0|0|0|0	0.9	0.96	0.9	0.96	0.9	1.65	9.62	0.02	NA		16.54|16.8	16.6769	16.89|15.94|13.52|15.17|0|0|18.58|18.28|16.14|14.12|0|0|0|0|0|0|0|0|0|0|0|0
CAPZA1_D1	O35286	Dhx15	13|11	24	12	2	8|6|12|16|8|14|25|18|12|10|0|0|11|7|1|0|1|3|10|8|0|0	0	0	0	0	0	-12.35	1.55	0.68	NA		18.57|18.48	18.527	20.15|19.93|17.47|19.11|17.75|18.66|21.28|21|19.83|19.98|0|0|16.44|16.41|14.09|14.67|15.95|15.25|17.92|17.2|16.55|11.16
CAPZA1_D1	O35344	Kpna3	10|10	20	10	2	7|4|11|16|7|12|22|18|5|7|0|0|0|0|0|0|0|0|0|0|0|0	0.01	0.01	0.01	0.01	0.01	-4.75	2.02	0.6	NA		17.19|17.18	17.186	18|17.77|17.11|18.47|18.55|18.77|20.56|20.28|17.31|17.82|0|0|0|0|0|0|0|0|13.84|11.88|0|0
CAPZA1_D1	O35382	Exoc4	8|14	22	11	2	6|3|1|2|11|12|27|28|12|2|0|0|0|0|0|0|0|0|0|0|0|0	0.12	0.24	0.12	0.24	0.12	-5.83	2.33	0.46	NA		19.68|19.73	19.704	19.41|19.07|16.53|16.92|18.58|17.86|21.02|20.74|19.05|18.58|0|0|0|0|0|0|0|0|12.76|0|0|0
CAPZA1_D1	O35427	Crcp	9|9	18	9	2	4|8|0|3|8|8|11|11|8|4|0|0|0|0|0|0|0|0|0|0|0|0	0.33	0.33	0.33	0.33	0.33	-0.73	3.05	0.32	NA		17.67|17.86	17.7694	17.67|17.96|13.91|16.41|18.4|18.73|19.1|19.41|17.84|18.17|0|0|0|0|0|0|0|0|0|0|0|0
CAPZA1_D1	O35551-5	Rabep1	1|2	3	1.5	2	2|2|0|0|2|0|7|7|3|1|0|0|0|0|0|0|1|0|0|0|0|0	0.06	0.12	0.06	0.12	0.06	-3.62	1.32	0.52	NA		14.59|14.6	14.5933	16.09|15.58|0|13.74|15.12|0|18|17.96|17.01|17.24|0|0|0|0|0|0|0|0|0|0|0|0
CAPZA1_D1	O35593	Psmd14	3|2	5	2.5	2	6|3|0|0|0|0|4|3|0|2|0|0|0|0|0|0|0|0|0|0|0|0	0.37	0.47	0.37	0.47	0.37	-1.01	3.06	0.29	NA		17.74|17.01	17.4231	17.58|17.33|14.12|0|0|0|18.86|18.52|17.8|17.53|0|0|0|0|0|0|0|0|13.83|0|0|0
CAPZA1_D1	O35685	Nudc	20|31	51	25.5	2	12|10|17|18|26|28|40|36|17|14|0|0|0|0|0|0|0|0|0|0|0|0	0.05	0.1	0.05	0.1	0.05	-9.23	2.57	0.53	NA		19.37|19.64	19.5143	20.03|20.13|18.79|20.05|20.51|20.77|22|21.93|19.86|20.12|0|0|0|0|0|0|0|0|0|0|0|0
CAPZA1_D1	O35737	Hnrnph1	8|8	16	8	2	8|6|6|8|9|11|6|6|6|5|6|5|6|8|6|6|0|0|9|7|3|0	0	0	0	0	0	-10.3	1.39	0.68	NA		15.12|14.68	14.9198	15.69|16.42|0|0|0|0|15.14|0|14.43|14.96|14.31|0|13.94|13.66|13.34|12.93|0|0|15.53|14.48|11.16|0
CAPZA1_D1	O54724	Cavin1	1|1	2	1	2	1|1|0|1|0|0|4|3|0|0|0|0|0|0|0|0|0|0|0|0|0|0	0	0	0	0	0	-1.2	2.2	0.77	NA		13.59|13.5	13.5481	17.56|17.4|0|0|0|0|17.29|18.03|0|0|0|0|0|0|0|0|0|0|0|0|0|0
CAPZA1_D1	O54774	Ap3d1	3|1	4	2	2	4|3|1|0|0|0|8|8|1|0|0|0|0|0|0|0|0|0|0|0|0|0	0.16	0.32	0.16	0.32	0.16	-3.47	1.76	0.43	NA		0|0	0	15.81|15.73|0|0|0|0|18.26|18|0|0|0|0|0|0|0|0|0|0|0|0|0|0
CAPZA1_D1	O54931-2	Pakap	19|19	38	19	2	28|23|3|4|15|12|25|25|14|11|0|0|2|0|1|0|0|0|1|0|0|0	0.02	0.02	0.02	0.02	0.02	-3.97	2.55	0.57	NA		19.71|19.65	19.6827	20.71|20.34|17.02|17.93|19|18.76|21.38|21.18|20.11|19.6|0|0|13.83|11.9|0|0|0|0|16.56|15.77|0|0
CAPZA1_D1	O54931-3	Pakap	20|20	40	20	2	26|24|3|4|15|13|25|24|20|15|0|0|2|0|1|0|0|0|1|0|0|0	0.01	0.01	0.01	0.01	0.01	-4.24	2.54	0.58	NA		15.13|12.83	14.3996	0|0|0|0|0|0|15.16|15.51|14.63|14.98|0|0|0|0|0|0|0|0|10.82|12.07|0|0
CAPZA1_D1	O54931-7	Pakap	1|0	1	0.5	2	3|3|2|1|0|0|6|4|2|1|0|0|0|0|0|0|0|0|0|0|0|0	0	0	0	0	0	-4.65	0.5	0.77	NA		0|0	0	18.3|18.02|15.74|17.06|0|0|18.97|18.85|16.92|17.45|0|0|13.33|0|0|0|0|0|0|0|0|0
CAPZA1_D1	O54931	Pakap	20|19	39	19.5	2	29|25|5|6|15|12|30|26|15|12|0|0|2|0|1|0|0|0|1|0|0|0	0.01	0.01	0.01	0.01	0.01	-5.55	2.4	0.61	NA		14.86|14.79	14.8229	16.25|0|0|0|14.81|0|16.53|17.32|0|0|0|0|0|0|0|0|0|0|0|0|0|0
CAPZA1_D1	O54988-2	Slk	10|10	20	10	2	13|20|0|5|3|1|38|29|22|17|0|0|0|0|0|0|0|0|0|0|0|0	0	0	0	0	0	-9.74	1.49	0.68	NA		18.94|18.88	18.9087	20.12|19.99|15.46|17.27|17.89|18.27|21.4|21.16|19.95|20.03|0|0|0|0|0|0|0|0|0|0|0|0
CAPZA1_D1	O54988	Slk	10|10	20	10	2	13|20|0|4|3|1|38|29|22|17|0|0|0|0|0|0|0|0|0|0|0|0	0	0	0	0	0	-9.59	1.5	0.68	NA		0|0	0	0|0|0|0|0|0|0|0|0|0|0|0|0|0|0|0|0|0|0|0|0|0
CAPZA1_D1	O55023	Impa1	13|9	22	11	2	8|7|23|23|7|9|2|2|4|4|32|35|51|40|32|30|31|28|46|41|21|15	0	0	0	0	0	-70.6	0.49	0.77	NA		19.04|18.46	18.7787	19.72|19.48|18.57|19.53|18.89|19.37|18.41|16.64|17.7|17.06|20.16|19.81|19.74|19.31|20.12|19.91|19.34|19.42|20.17|19.84|18.7|17.22
CAPZA1_D1	O55029	Copb2	3|2	5	2.5	2	2|6|0|1|0|1|6|3|2|3|0|1|0|0|0|0|1|1|1|1|1|0	0.09	0.14	0.09	0.14	0.09	-3.11	1.83	0.49	NA		16.55|16.89	16.733	15.66|15.31|12.88|14.53|0|15.32|18.37|18.8|16.6|15.6|0|11.9|0|0|0|12.09|0|13.48|12.8|12.48|12.3|0
CAPZA1_D1	O55047-2	Tlk2	1|0	1	0.5	2	2|3|0|0|0|0|6|4|3|5|0|0|0|0|0|0|0|0|0|0|0|0	0	0	0	0	0	-4.77	0.48	0.77	NA		0|0	0	16.81|15.65|0|0|14.44|0|17.87|17|16.42|16.35|0|0|0|0|0|0|0|0|0|0|0|0
CAPZA1_D1	O55098	Stk10	2|1	3	1.5	2	2|3|0|2|1|0|3|6|3|1|0|0|0|0|0|0|0|0|0|0|0|0	0.08	0.17	0.08	0.17	0.08	-3.09	1.57	0.49	NA		14.8|14.66	14.7312	0|0|0|15.95|0|0|16.48|16.11|14.25|0|0|0|0|0|0|0|0|0|0|0|0|0
CAPZA1_D1	O55103	Prx	1|1	2	1	2	0|0|0|0|0|0|0|0|0|0|0|0|0|0|0|0|0|0|0|0|0|0	0	0	0	0	0	0.49	10	0.77	NA		16.83|15.75	16.3886	17.68|16.32|0|0|14.51|0|17.4|18.25|16.28|17.04|0|0|0|0|0|0|0|0|0|0|0|0
CAPZA1_D1	O55131	Septin7	12|12	24	12	2	8|8|5|6|4|7|19|14|6|8|0|0|0|0|0|0|10|9|3|2|0|0	0.04	0.04	0.04	0.04	0.04	-3.24	2.42	0.54	NA		18.42|18.52	18.471	19.43|19.35|16.91|17.1|19.01|19.31|20.84|20.51|18.38|18.54|0|12.44|0|0|0|0|17.08|17.14|14.5|13.86|0|0
CAPZA1_D1	O55142	Rpl35a	14|11	25	12.5	2	1|2|2|5|0|1|7|7|8|10|0|0|2|2|2|0|4|6|17|13|5|3	0.2	0.34	0.2	0.34	0.2	-2.69	2.84	0.4	NA		19.14|18.13	18.7174	16.3|15.34|16.14|18.1|0|18.83|18.91|18.6|17.7|17.92|12.47|12.18|13.35|0|14.99|15.22|17.69|16.98|18.07|17.48|16.53|15.21
CAPZA1_D1	O55143	Atp2a2	7|12	19	9.5	2	5|5|0|0|0|1|18|12|5|6|0|0|1|0|2|1|0|0|5|3|0|0	0.4	0.67	0.4	0.67	0.4	-1.95	3.27	0.27	NA		17.83|18.44	18.1648	18.62|18.52|0|0|18.54|15.25|20.6|19.89|19.03|18.87|0|0|13.6|13.83|15.04|12.94|0|0|16.93|15.62|11.81|0
CAPZA1_D1	O55201-2	Supt5h	2|0	2	1	2	2|1|0|0|0|0|3|2|2|3|0|0|0|0|0|0|0|1|0|0|0|0	0.15	0.31	0.15	0.31	0.15	-4.04	1.57	0.44	NA		0|0	0	14.23|0|0|0|0|0|14.88|15.15|13.34|15.28|0|0|0|0|0|0|12.99|11.52|0|0|0|0
CAPZA1_D1	O55222	Ilk	1|1	2	1	2	0|1|1|4|0|0|2|0|0|0|0|1|3|1|0|0|0|0|0|2|0|0	0	0	0	0	0	-2.24	1.47	0.77	NA		14.7|14.13	14.4415	15.09|14.32|13.83|15.33|0|0|16.45|15.35|14.29|0|0|0|13.78|11.95|0|0|13.02|0|0|12.64|0|0
CAPZA1_D1	O70133-2	Dhx9	20|27	47	23.5	2	9|4|3|7|5|10|19|16|12|11|0|0|0|1|3|0|1|2|16|9|0|0	0.66	0.87	0.66	0.87	0.66	-0.24	4.04	0.1	NA		19.4|19.52	19.4631	19.39|18.61|16.17|17.3|18.03|18.44|21.13|20.94|19.31|19.36|11.39|0|13.22|0|15.15|14.68|15.77|15.19|17.48|16.89|14.13|10.77
CAPZA1_D1	O70194	Eif3d	12|6	18	9	2	7|7|6|8|6|5|11|9|7|6|0|0|1|1|5|2|4|5|13|7|3|0	0.01	0.03	0.01	0.03	0.01	-10.62	1.75	0.58	NA		19.1|18.52	18.8393	20.29|20.37|17.15|18.4|19.02|19.33|20.28|20.39|19.24|19.58|0|0|15.47|15.08|16.1|16|16.27|16.7|17.61|16.7|15.77|13.53
CAPZA1_D1	O70251	Eef1b	6|7	13	6.5	2	6|7|13|16|14|13|7|8|5|7|6|3|7|4|7|5|0|3|6|7|1|1	0	0	0	0	0	-15.93	0.98	0.71	NA		17.98|18.33	18.168	17.38|17.4|18.2|19.01|19.19|19.17|19.66|19.34|18.98|19.17|15.56|14.52|16.09|15.65|16.95|16.36|15.07|16.31|16.87|16.51|15.17|11.79
CAPZA1_D1	O70305-2	Atxn2	2|2	4	2	2	2|3|1|0|1|2|3|4|3|3|0|0|0|0|0|0|0|0|0|0|0|0	0.12	0.12	0.12	0.12	0.12	-1.95	2	0.46	NA		16.18|15.8	16.0037	0|0|0|15.62|0|0|0|0|16.04|16.75|0|0|12.93|0|0|0|0|0|0|0|0|0
CAPZA1_D1	O70310	Nmt1	2|2	4	2	2	0|1|0|0|3|3|5|5|1|1|0|0|0|1|0|0|0|0|0|0|0|0	0.19	0.19	0.19	0.19	0.19	-1.42	2.2	0.41	NA		13.97|13.92	13.9435	15.64|14.36|0|0|14.34|0|18.43|18.52|14.2|16.64|0|0|0|10.11|0|0|0|0|0|0|0|0
CAPZA1_D1	O70311	Nmt2	3|4	7	3.5	2	3|3|2|4|3|3|11|10|3|2|0|0|0|0|0|0|0|0|0|0|0|0	0.06	0.09	0.06	0.09	0.06	-3.53	1.75	0.52	NA		16.8|16.92	16.8626	18.3|18.26|16.21|17.47|17.03|16.45|19.8|19.79|17.81|16.73|0|0|0|0|0|0|0|0|0|0|0|0
CAPZA1_D1	O70318	Epb41l2	6|9	15	7.5	2	1|2|0|3|0|0|18|16|10|6|0|0|0|1|0|0|0|0|1|0|0|0	0.32	0.51	0.32	0.51	0.32	-1.88	2.84	0.32	NA		18.34|18.38	18.3635	19.5|19.35|15.13|15.74|0|0|20.79|20.28|18.18|18.91|0|0|0|0|0|0|0|0|15.62|15.16|0|0
CAPZA1_D1	O70400	Pdlim1	6|7	13	6.5	2	6|6|2|2|5|6|15|13|4|4|0|0|0|0|0|1|0|0|0|0|0|0	0.09	0.12	0.09	0.12	0.09	-2.89	2.23	0.49	NA		18.62|18.53	18.5788	19.7|19.35|15.84|16.31|17.88|17.88|20.56|20.34|18.46|18.49|0|0|0|0|11.33|10.4|0|0|0|0|11.74|0
CAPZA1_D1	O70456	Sfn	7|9	16	8	2	3|1|8|11|4|5|9|9|6|5|25|24|13|9|15|8|22|21|13|12|15|3	0	0	0	0	0	-30.02	0.73	0.77	NA		0|0	0	0|0|0|0|0|0|0|0|0|0|0|0|0|0|0|0|0|0|0|0|0|0
CAPZA1_D1	O70458-2	Osmr	7|6	13	6.5	2	1|0|0|0|1|1|6|5|2|2|0|0|0|0|0|0|0|0|0|0|0|0	0.83	0.86	0.83	0.86	0.83	1.39	7.94	0.04	NA		16.32|16.37	16.3457	0|0|0|0|0|0|19|17.95|15.85|0|0|0|11.51|0|0|0|0|0|0|0|0|0
CAPZA1_D1	O70475	Ugdh	1|2	3	1.5	2	6|5|0|0|0|0|3|7|1|2|0|0|3|2|0|0|2|2|4|2|0|0	0.01	0.01	0.01	0.01	0.01	-6.28	0.85	0.61	NA		13.87|13.84	13.8555	19.01|18.03|0|0|0|0|18.38|18.58|17.21|17.08|0|0|14.94|14.78|0|0|13|14.23|15.21|14.43|0|0
CAPZA1_D1	O70492	Snx3	4|4	8	4	2	0|0|1|0|0|0|1|1|1|1|0|0|0|0|0|0|0|0|1|0|0|0	0.98	0.98	0.98	0.98	0.98	3.76	14.67	0	NA		17.91|17.55	17.7417	0|0|14.05|15.24|0|0|16.94|17.77|16.71|16.63|0|0|0|0|0|0|0|0|0|0|0|0
CAPZA1_D1	O88271	Cfdp1	8|12	20	10	2	12|16|15|17|24|25|21|18|16|12|0|0|0|0|0|0|0|0|0|0|0|0	0	0	0	0	0	-17.07	1.25	0.7	NA		18.72|18.76	18.7421	20.79|20.67|18.43|19.75|20.21|19.81|21.86|21.49|20.18|20.47|0|0|0|0|0|0|0|0|13.04|13.01|0|0
CAPZA1_D1	O88447	Klc1	8|4	12	6	2	8|4|9|19|10|10|28|21|10|6|0|0|0|0|0|1|0|0|0|0|0|0	0	0	0	0	0	-15.1	1.05	0.68	NA		18.11|17.92	18.0186	18.6|18.45|17.85|18.73|18.44|17.69|20.99|20.55|18.26|18.84|0|0|0|0|0|0|0|0|11.96|0|0|0
CAPZA1_D1	O88448	Klc2	6|5	11	5.5	2	14|12|5|6|6|5|7|11|5|5|0|0|0|0|0|1|0|0|0|0|0|0	0.01	0.01	0.01	0.01	0.01	-5.92	1.57	0.61	NA		16.13|16.36	16.2493	16.44|15.05|15.64|16.49|16.51|16.82|17.95|18|16.34|16.45|0|0|0|0|0|0|0|0|0|0|0|0
CAPZA1_D1	O88569	Hnrnpa2b1	2|0	2	1	2	6|6|2|3|4|3|13|10|3|7|0|0|0|0|0|0|0|0|0|0|0|0	0	0	0	0	0	-11.3	0.39	0.77	NA		16.65|15.64	16.2339	19|18.34|15.59|16.84|0|15.06|20.16|18.97|18.01|18.04|0|0|0|0|0|0|0|0|12.14|11.36|0|0
CAPZA1_D1	O88587-2	Comt	20|21	41	20.5	2	17|20|10|20|22|24|17|26|13|8|0|0|0|0|0|0|0|0|0|0|0|0	0.01	0.02	0.01	0.02	0.01	-4.67	2.55	0.58	NA		19.24|19.44	19.3457	20.3|20.32|17.79|19.45|19.43|19.86|21.34|21.18|19.55|20.01|0|0|10.79|0|0|0|0|0|13.59|12.79|0|0
CAPZA1_D1	O88622-2	Parg	4|5	9	4.5	2	2|2|0|0|6|6|10|11|2|1|0|0|0|0|0|0|0|0|0|1|0|0	0.21	0.28	0.21	0.28	0.21	-1.83	2.41	0.4	NA		17.03|17.25	17.1443	17.85|17.02|0|14.98|17.79|17.46|19.3|19.15|15.57|16.42|0|0|0|0|0|0|0|16.22|0|11.43|0|0
CAPZA1_D1	O88685	Psmc3	6|8	14	7	2	6|4|6|9|1|4|13|12|4|4|0|0|0|0|0|0|0|0|0|0|0|0	0.15	0.24	0.15	0.24	0.15	-2.79	2.44	0.44	NA		17.11|17.06	17.087	18.67|18.22|16.98|17.98|16.68|16.6|20.01|19.67|18.66|17.81|0|0|0|0|0|0|0|0|0|0|0|0
CAPZA1_D1	O88738-2	Birc6	134|131	265	132.5	2	54|53|19|36|37|31|44|41|21|19|0|0|0|0|0|0|0|0|0|0|0|0	0.99	0.99	0.99	0.99	0.99	4.29	8.21	0	NA		22.3|22.36	22.3306	21.91|21.66|18.78|19.76|20.2|20.24|22.06|21.58|20.52|20.6|0|0|0|0|0|0|0|0|14.32|13.63|0|0
CAPZA1_D1	O88738	Birc6	135|132	267	133.5	2	54|53|19|36|37|31|45|41|21|19|0|0|0|0|0|0|0|0|0|0|0|0	0.99	0.99	0.99	0.99	0.99	4.31	8.25	0	NA		15.5|15.37	15.4352	15.58|15.48|0|0|0|0|15.83|0|0|0|0|0|0|0|0|0|0|0|0|0|0|0
CAPZA1_D1	O89032-2	Sh3pxd2a	10|8	18	9	2	7|4|0|1|4|1|9|9|9|10|0|0|0|0|0|0|0|0|0|1|0|0	0.52	0.63	0.52	0.63	0.52	-0.4	3.6	0.16	NA		17.33|17.22	17.275	17.94|18.18|0|8.41|14.55|15.29|18.85|18.74|17.46|17.24|0|0|11.84|11.87|0|0|0|0|12.33|11.42|0|0
CAPZA1_D1	P02301	H3-5	33|31	64	32	2	19|17|16|19|17|27|15|17|19|20|31|39|32|36|18|15|41|55|33|30|13|17	0	0	0	0	0	-43.84	1.29	0.75	NA		0|0	0	0|0|0|0|0|0|0|0|0|0|0|0|0|0|0|0|0|0|0|0|0|0
CAPZA1_D1	P04627	Araf	1|1	2	1	2	3|4|2|2|0|0|6|4|2|2|0|0|0|0|0|0|0|0|1|0|0|0	0	0	0	0	0	-3.99	0.85	0.77	NA		0|12.65	11.6546	17.02|16.19|0|0|0|15.03|16.97|16.3|0|0|0|0|0|0|0|0|0|0|0|0|0|0
CAPZA1_D1	P06151	Ldha	28|25	53	26.5	2	42|37|32|35|42|57|46|45|11|8|72|70|48|44|54|50|73|79|56|49|35|24	0	0	0	0	0	-131.2	0.58	0.77	NA		20.05|19.92	19.9834	22.21|21.95|19.3|20.23|21.48|21.81|23.02|22.81|19.27|19.06|20.9|20.74|19.85|19.52|20.67|20.48|20.82|20.92|20.67|20.29|19.43|17.95
CAPZA1_D1	P06795	Abcb1b	1|0	1	0.5	2	0|0|0|0|0|0|0|1|1|0|0|0|0|0|0|0|0|0|0|0|0|0	0	0	0	0	0	-2.02	5	0.77	NA		0|0	0	0|0|0|0|0|0|0|13.95|0|0|0|0|0|0|0|0|0|0|0|0|0|0
CAPZA1_D1	P07091	S100a4	5|1	6	3	2	3|3|5|7|12|8|6|6|0|2|16|19|8|7|12|13|20|13|9|5|13|4	0	0	0	0	0	-34.61	0.35	0.77	NA		17.75|16.41	17.2348	18.01|17.67|17.57|18.31|17.52|17.5|17.84|17.51|16.19|16.63|18.08|17.96|17.48|17.17|18.18|18.05|17.53|17.54|17.68|17.18|17.12|15.69
CAPZA1_D1	P07356	Anxa2	74|69	143	71.5	2	49|48|72|68|99|90|59|61|40|37|77|71|71|67|62|57|66|67|82|72|40|18	0	0	0	0	0	-120.93	1.15	0.76	NA		22.15|22.11	22.1313	22.76|22.58|20.77|21.75|22.35|22.47|23.38|23.22|21.92|22.23|20.43|19.79|20.01|19.73|20.57|20.33|20.07|20.09|20.85|20.36|19.22|17.76
CAPZA1_D1	P07742	Rrm1	1|0	1	0.5	2	0|0|0|0|0|0|0|0|0|0|0|1|1|0|0|0|0|0|0|0|0|0	0	0	0	0	0	-2.02	5	0.77	NA		12.79|0	11.788	0|0|0|0|0|0|0|0|0|0|0|0|11.29|11.69|0|0|0|0|0|0|0|0
CAPZA1_D1	P07901	Hsp90aa1	70|68	138	69	2	48|34|45|59|36|46|47|45|35|41|42|30|68|57|53|54|65|72|83|72|41|16	0	0	0	0	0	-78.97	1.39	0.76	NA		19.81|19.9	19.8538	19.98|20.16|17.9|19.29|19.18|19.17|20.87|20.72|19.49|19.94|17.44|17.12|17.82|17.7|18.24|17.95|18.1|18.27|18.71|18.41|17.21|14.94
CAPZA1_D1	P08113	Hsp90b1	23|23	46	23	2	9|9|15|19|12|19|27|26|23|27|20|16|36|31|29|25|41|40|59|54|22|5	0	0	0	0	0	-57.77	0.9	0.77	NA		19.85|19.6	19.7269	19.16|18.85|18.17|20.15|18.49|18.66|21.03|20.72|20.07|20.25|16.79|15.99|18.03|17.89|19.11|18.77|18.86|18.44|19.87|19.53|18.08|16
CAPZA1_D1	P08207	S100a10	1|0	1	0.5	2	0|0|0|0|0|0|0|0|0|0|0|0|0|0|0|0|0|0|0|0|0|0	0	0	0	0	0	-2.02	5	0.77	NA		14.32|14.14	14.2331	0|0|0|0|0|0|0|0|0|0|0|0|0|0|0|0|0|0|13.36|12.59|0|0
CAPZA1_D1	P08752	Gnai2	7|6	13	6.5	2	5|6|2|0|0|0|9|10|6|4|1|0|8|7|6|3|8|8|7|5|3|0	0	0	0	0	0	-8.26	1.46	0.65	NA		18.08|18.13	18.1058	19.19|18.79|15.24|16.55|17.14|17.03|19.56|19.88|18.26|18.08|16.23|15.81|16.08|15.23|16.06|16.16|17.38|17.36|17.2|16.6|15.37|13.81
CAPZA1_D1	P08775	Polr2a	1|0	1	0.5	2	1|0|0|0|0|0|6|5|3|2|0|0|0|0|0|0|0|0|0|0|0|0	0	0	0	0	0	-4.74	0.65	0.77	NA		13.39|12.97	13.1963	0|0|0|16.08|0|0|22.84|22.61|16.38|15.5|0|0|0|0|0|0|0|0|0|0|0|0
CAPZA1_D1	P09055	Itgb1	3|3	6	3	2	4|4|11|9|3|3|9|9|0|2|0|0|1|0|2|0|0|0|1|1|0|0	0	0	0	0	0	-5.96	1.12	0.63	NA		15.7|16.54	16.1782	18.43|17.68|17.17|17.71|15.33|0|19.52|19.16|16.45|17.07|0|0|12.39|13.18|14.74|14.18|0|0|14.37|14.05|11.59|0
CAPZA1_D1	P09405	Ncl	11|8	19	9.5	2	40|40|37|39|56|55|46|48|31|27|0|0|0|0|0|0|0|3|4|3|0|0	0	0	0	0	0	-60.98	0.49	0.77	NA		18.85|18.57	18.7169	21.52|21.32|19.62|20.67|21.34|21.22|22.62|22.25|20.8|21.05|0|0|0|0|0|0|12.49|14.36|16.2|15.72|12.69|0
CAPZA1_D1	P09411	Pgk1	4|4	8	4	2	10|5|0|2|4|4|0|0|1|1|10|7|6|2|9|4|21|19|10|8|3|0	0	0	0	0	0	-15.41	0.7	0.77	NA		16.68|16.59	16.6374	19.59|19.28|13.73|15.87|17.84|18.21|18.41|17.36|16.93|15.14|17.11|16.73|16.51|16.08|16.92|16.24|18.14|18.48|17.32|16.64|15.96|13.91
CAPZA1_D1	P09450	Junb	8|9	17	8.5	2	12|11|0|1|13|15|20|21|18|16|0|0|0|0|0|0|0|0|0|0|0|0	0	0	0	0	0	-9.33	1.47	0.67	NA		18.58|17.58	18.1675	20.55|20.17|17.13|16.85|19.77|19.93|21.56|21.04|19.39|20.17|0|0|0|0|0|0|0|0|0|0|0|0
CAPZA1_D1	P0C090	Rc3h2	1|0	1	0.5	2	0|0|0|0|1|0|1|0|0|1|0|0|0|0|0|0|0|0|0|0|0|0	0	0	0	0	0	-2.15	3.67	0.77	NA		0|0	0	0|0|0|0|0|0|0|0|17.64|15.54|0|0|0|0|0|0|0|0|0|0|0|0
CAPZA1_D1	P10107	Anxa1	41|53	94	47	2	38|35|54|72|54|55|46|42|31|25|13|9|26|24|30|19|1|2|34|29|12|0	0	0	0	0	0	-46.76	1.59	0.74	NA		20.62|20.87	20.752	21.61|21.25|20.07|21.05|21.19|21.2|22.48|22.35|21.01|20.97|17.88|17.68|18.23|17.97|19.02|18.64|15.34|16.27|19.03|18.5|17.26|15.42
CAPZA1_D1	P10126	Eef1a1	90|99	189	94.5	2	71|63|90|101|98|108|64|62|84|66|93|95|79|76|80|74|109|135|97|102|60|46	0	0	0	0	0	-167.3	1.12	0.76	NA		24.05|24.07	24.058	23.99|23.74|22.72|23.66|23.09|23.4|24.36|24.15|23.33|23.6|21.75|21.64|21.55|21.23|21.86|21.59|22.26|22.3|22.34|21.88|21.14|19.87
CAPZA1_D1	P10630-2	Eif4a2	23|26	49	24.5	2	13|11|38|42|18|28|24|20|13|16|11|7|13|14|19|16|36|39|26|25|23|7	0	0	0	0	0	-41.06	1.17	0.75	NA		0|0	0	0|0|0|0|0|0|0|0|0|0|0|0|0|0|0|0|0|0|0|0|0|0
CAPZA1_D1	P10639	Txn	25|26	51	25.5	2	34|30|40|43|35|38|43|35|26|31|34|29|31|26|21|17|29|21|25|21|11|9	0	0	0	0	0	-65.79	0.89	0.77	NA		22.91|23.04	22.9774	24.02|23.84|23.47|24.61|24.63|24.7|25.46|25.04|23.79|24.1|19.58|17.19|19.6|19.52|20.32|20.53|20|20.05|19.83|19.82|19.18|18.19
CAPZA1_D1	P10852-2	Slc3a2	2|1	3	1.5	2	0|0|0|0|0|0|1|0|0|1|0|0|0|0|0|0|0|0|0|0|0|0	0.46	0.93	0.46	0.93	0.46	0.49	15	0.2	NA		0|13.86	12.8615	0|0|0|0|0|0|12.61|0|0|12.11|0|0|0|0|0|0|0|0|0|0|0|0
CAPZA1_D1	P10853	H2bc7	1|1	2	1	2	2|1|4|3|2|6|4|5|2|1|0|0|4|3|2|1|6|12|1|4|1|0	0	0	0	0	0	-10.55	0.34	0.77	NA		16.3|16.28	16.2887	17.89|17.31|15.48|16.39|16.54|18.29|18.99|18.51|16.36|16.38|13.77|13.75|15.68|14.52|14.61|14.21|16.9|17.77|15.62|15.05|15.01|13.38
CAPZA1_D1	P11440	Cdk1	7|5	12	6	2	2|2|5|4|0|0|4|2|4|2|0|0|0|0|0|0|0|0|2|2|1|0	0.65	0.79	0.65	0.79	0.65	0.01	4.4	0.11	NA		15.75|15.66	15.7056	14.53|0|12.79|15.13|0|0|16.58|16.45|14.33|16.73|0|0|0|0|0|0|0|0|14.35|13.68|0|0
CAPZA1_D1	P11499	Hsp90ab1	117|118	235	117.5	2	69|58|76|93|66|87|78|71|63|58|68|54|90|77|76|77|113|118|112|110|65|28	0	0	0	0	0	-111.42	1.51	0.76	NA		22.88|22.77	22.8255	23.07|22.79|20.93|21.89|22.03|22.57|23.62|23.33|22.52|22.7|20.25|20.09|20|19.59|20.81|20.47|21.14|21.16|21.43|20.93|19.88|18.34
CAPZA1_D1	P11679	Krt8	6|5	11	5.5	2	6|6|10|10|22|20|31|13|15|19|2|1|16|7|15|11|1|0|11|12|16|3	0	0	0	0	0	-34.85	0.49	0.77	NA		16.47|16.71	16.5956	18.57|17.96|0|0|16.43|0|17.71|17.02|0|0|0|0|0|0|0|0|0|0|0|0|0|0
CAPZA1_D1	P11983	Tcp1	40|35	75	37.5	2	25|19|14|17|14|19|39|42|23|18|4|2|7|2|12|7|24|23|32|24|10|2	0	0	0	0	0	-16.15	2.18	0.7	NA		20.77|20.55	20.664	21.03|20.69|18.74|19.43|18.67|19.32|21.82|21.64|20.21|20.61|15.45|15.95|16.4|15.59|17.42|17.5|18.8|18.6|19.32|18.93|16.98|15.85
CAPZA1_D1	P12970	Rpl7a	35|33	68	34	2	8|9|9|13|6|18|17|20|28|29|4|2|11|8|10|6|20|30|37|35|18|9	0	0	0	0	0	-13.97	2.16	0.7	NA		20.58|20.37	20.4799	20.18|19.87|17.72|19.15|18.88|20.28|20.65|20.8|20.64|20.98|16.83|17.02|17.34|16.56|17.99|17.55|18.98|19.28|19.56|19.14|18.19|16.52
CAPZA1_D1	P13020-2	Gsn	41|46	87	43.5	2	25|23|3|8|27|26|33|35|25|23|0|0|11|11|10|5|0|0|11|9|0|0	0.19	0.32	0.19	0.32	0.19	-2.77	3.36	0.41	NA		20.47|20.64	20.5605	21.23|21.11|17.16|18.29|19.86|19.74|22|21.72|20.66|20.73|0|0|16.55|16.62|16.99|16.52|0|0|17.49|16.75|14.49|0
CAPZA1_D1	P13595	Ncam1	5|4	9	4.5	2	1|2|9|13|1|2|22|27|3|4|0|0|0|0|0|0|0|0|0|0|0|0	0	0	0	0	0	-7.96	1.18	0.65	NA		17.33|17.42	17.3733	17.42|17.43|16.57|16.63|15.83|16.56|20.39|19.71|17.9|17.94|0|0|0|0|0|0|0|0|12.54|11.54|0|0
CAPZA1_D1	P14069	S100a6	22|19	41	20.5	2	4|4|15|15|16|20|12|17|10|10|15|19|11|18|6|9|18|15|17|16|11|11	0	0	0	0	0	-20.54	1.56	0.72	NA		21.08|21.05	21.0655	17.88|17.56|19.85|20.78|20.03|20.52|21.16|21.1|20.68|20.9|17.97|18.84|16.99|16.99|18.34|18.82|17.49|17.76|19.31|18.89|18.54|16.49
CAPZA1_D1	P14115	Rpl27a	8|9	17	8.5	2	5|3|6|5|4|6|6|9|6|8|9|7|13|11|7|8|12|12|11|12|9|5	0	0	0	0	0	-17.91	1.07	0.72	NA		18.97|18.94	18.9524	19.31|18.9|17.26|18.17|18.05|19.05|19.89|19.69|18.63|19.03|18.16|17.97|17.74|17.03|18.06|17.67|17.92|18.23|18.31|17.93|17.16|15.59
CAPZA1_D1	P14131	Rps16	26|23	49	24.5	2	13|13|28|30|13|19|12|10|13|9|40|38|53|46|31|29|56|57|49|47|24|14	0	0	0	0	0	-70.94	0.84	0.77	NA		20.18|20.16	20.1678	20.53|20.04|18.67|19.66|19.21|19.72|20.01|20.18|19.42|19.77|19.61|19.51|19.91|19.51|19.64|20.15|19.77|19.98|20.12|19.7|18.59|17.09
CAPZA1_D1	P14148	Rpl7	39|41	80	40	2	1|1|13|17|0|9|16|12|13|15|1|1|9|1|9|2|18|24|36|26|13|8	0.46	0.55	0.46	0.55	0.46	-0.54	3.59	0.23	NA		20.74|20.82	20.7794	17.29|17.49|17.58|18.69|17.79|18.77|20.65|19.93|20.51|20.53|16.31|15.27|16.23|14.18|16.82|15.79|18.45|18.28|19.43|18.57|17.63|16.11
CAPZA1_D1	P14576	Srp54	30|30	60	30	2	35|29|13|16|27|20|52|50|26|21|0|0|0|0|0|0|0|0|0|0|0|0	0	0	0	0	0	-9.51	2.28	0.68	NA		19.51|19.55	19.5263	20.63|20.34|17.38|18.53|19.74|19.77|22.04|21.74|20.11|20.05|0|0|0|0|0|0|0|0|0|0|0|0
CAPZA1_D1	P14685	Psmd3	1|1	2	1	2	0|0|0|1|0|0|0|0|1|0|0|0|0|0|0|0|0|0|0|0|0|0	0	0	0	0	0	0.49	10	0.77	NA		14.42|14.3	14.3631	0|0|0|0|16.82|0|0|0|14.23|0|0|0|0|0|0|0|0|0|16.1|15.36|0|0
CAPZA1_D1	P14733	Lmnb1	6|3	9	4.5	2	0|1|1|4|0|0|1|3|4|2|1|0|0|0|2|0|5|3|5|5|4|0	0.22	0.41	0.22	0.41	0.22	-3.56	2.41	0.39	NA		0|0	0	0|0|0|12.49|0|0|18.29|17.73|0|0|0|0|0|0|0|0|0|0|0|0|0|0
CAPZA1_D1	P14824	Anxa6	5|4	9	4.5	2	1|2|20|30|6|6|16|15|3|3|0|0|6|3|4|2|0|0|5|7|0|0	0	0	0	0	0	-15.68	0.77	0.77	NA		17.25|17.25	17.2522	17.76|18.35|18.61|19.31|17.07|17.73|20.56|20.11|17.27|17.59|0|0|15.64|14.98|14.87|15.05|0|0|16.44|16.18|12.76|0
CAPZA1_D1	P14869	Rplp0	10|5	15	7.5	2	6|3|13|20|2|2|19|10|5|6|13|9|11|12|15|13|10|9|21|13|5|2	0	0	0	0	0	-30.09	0.75	0.73	NA		17.76|17.88	17.8232	18.39|18.23|17.59|18.79|17.99|18.06|20.1|19.8|17.89|18.24|17.06|16.53|17.21|17.01|18.13|17.95|16.94|17.21|18.12|17.65|16.8|15.4
CAPZA1_D1	P14873	Map1b	73|60	133	66.5	2	73|68|7|11|58|54|87|85|65|67|0|0|0|0|1|1|0|0|0|0|0|0	0	0	0	0	0	-19.3	2.54	0.69	NA		21.53|21.57	21.5491	22.8|22.48|18.8|19.85|21.9|22.02|23.45|23.13|22.05|22.3|0|0|12.66|0|13.74|13.47|0|0|13.88|12.79|0|0
CAPZA1_D1	P15066	Jund	1|0	1	0.5	2	2|0|0|2|2|2|5|4|7|4|0|0|0|0|0|0|0|0|0|0|0|0	0	0	0	0	0	-5.89	0.39	0.77	NA		0|0	0	15.22|17.21|0|0|15.12|0|17.6|17.69|13.47|14.68|0|0|0|0|0|0|0|0|0|0|0|0
CAPZA1_D1	P16045	Lgals1	27|30	57	28.5	2	18|20|27|31|33|34|14|15|14|17|70|77|51|46|51|48|65|54|49|50|36|26	0	0	0	0	0	-98.57	0.74	0.77	NA		21.3|21.37	21.3355	20.92|20.43|20.21|21.14|21.6|21.73|20.77|20.5|20.46|20.65|22.43|22.05|21.45|21.31|22.37|22.18|21.35|21.59|22.29|21.95|21.26|19.82
CAPZA1_D1	P16460	Ass1	33|31	64	32	2	17|14|10|10|3|10|18|17|23|20|1|1|13|7|10|3|27|25|18|21|8|2	0	0	0	0	0	-7.51	2.53	0.64	NA		20.11|19.95	20.0311	20.54|19.84|17.57|17.99|17.52|18.21|20.73|20.46|19.87|20.04|14.12|14.83|16.44|15.77|17.19|16.82|18.95|18.49|18.53|18.05|17.26|14.88
CAPZA1_D1	P16546-2	Sptan1	70|59	129	64.5	2	90|90|201|226|147|147|148|139|42|34|0|0|0|0|0|0|0|0|0|0|0|0	0	0	0	0	0	-116.29	1.12	0.76	NA		0|0	0	0|0|0|0|0|0|0|0|0|0|0|0|0|0|0|0|0|0|0|0|0|0
CAPZA1_D1	P16546	Sptan1	71|59	130	65	2	91|90|202|230|148|147|149|140|42|34|0|0|0|0|0|0|0|0|0|0|0|0	0	0	0	0	0	-117.72	1.12	0.76	NA		21.46|21.2	21.3386	23.02|22.72|22.1|23.12|22.76|23.05|23.89|23.74|21.25|21|0|0|0|0|0|0|0|0|17.48|16.18|0|0
CAPZA1_D1	P16627	Hspa1l	23|23	46	23	2	8|8|18|30|21|19|19|17|16|15|12|15|9|10|10|12|12|9|15|15|7|5	0	0	0	0	0	-17.6	1.68	0.72	NA		15.39|0	14.3864	0|16.31|0|0|0|0|0|0|0|0|0|0|0|0|0|0|0|0|0|0|0|0
CAPZA1_D1	P16858	Gapdh	44|40	84	42	2	17|16|34|42|35|44|21|21|18|17|14|15|40|31|20|16|44|50|54|39|14|5	0	0	0	0	0	-41.75	1.52	0.75	NA		20.84|21.04	20.9443	20.97|20.67|20.21|21.11|20.84|21.56|21.38|21.33|20.55|20.99|18.22|18.45|19.32|18.81|18.67|18.63|20.23|20.5|20.27|20.56|17.74|16.41
CAPZA1_D1	P17182	Eno1	9|9	18	9	2	8|7|21|22|4|6|10|10|3|4|5|1|16|7|10|8|24|22|15|10|2|0	0	0	0	0	0	-22.3	0.92	0.77	NA		17.22|17.68	17.4677	18.67|18.42|18.43|19.07|17.64|18.71|19.5|18.98|18.27|18.37|15.02|14.25|16.74|16.53|17.13|16.84|18.09|18.3|17.53|16.6|15.73|13.51
CAPZA1_D1	P17225-2	Ptbp1	32|31	63	31.5	2	12|10|2|2|7|16|25|21|13|13|4|2|5|5|9|9|8|3|22|22|5|1	0.21	0.25	0.21	0.25	0.21	-1.62	3.21	0.4	NA		20.29|19.95	20.1299	19.65|19.32|15.15|15.59|18.69|19.12|20.98|20.86|19.31|19.54|16.29|15.43|16.22|16.16|16.96|16.78|17.53|17.52|18.54|18.08|16.01|13.94
CAPZA1_D1	P17426-2	Ap2a1	2|0	2	1	2	0|0|0|0|0|0|5|2|2|2|0|0|0|0|0|0|0|0|0|0|0|0	0.23	0.46	0.23	0.46	0.23	-3.62	2	0.38	NA		16.14|0	15.1359	15.87|15.16|0|0|0|0|17.86|16|15.8|16.09|0|0|0|0|0|0|0|0|13.2|0|0|0
CAPZA1_D1	P17427	Ap2a2	3|0	3	1.5	2	1|0|0|0|0|1|3|3|2|3|0|0|0|0|0|0|0|0|0|0|0|0	0.28	0.56	0.28	0.56	0.28	-3.9	2.54	0.35	NA		14.14|0	13.1395	14.16|0|0|0|0|13.19|0|14.9|0|15.09|0|0|0|0|0|0|0|0|0|0|0|0
CAPZA1_D1	P17710-2	Hk1	1|0	1	0.5	2	1|1|0|0|0|1|3|3|0|0|0|0|4|2|1|0|0|0|0|0|0|0	0	0	0	0	0	-4.41	0.69	0.77	NA		0|18.19	17.1907	15.29|15.61|0|0|0|17.55|14.92|16.07|0|0|0|0|16.57|16.15|17.84|17.57|0|0|0|0|0|0
CAPZA1_D1	P17751-2	Tpi1	10|9	19	9.5	2	7|7|6|5|2|1|1|0|1|2|28|21|16|15|20|14|6|7|22|19|14|6	0	0	0	0	0	-22.9	0.95	0.77	NA		18.68|19	18.8484	18.76|19.23|16.07|16.65|0|13.18|16.85|17.71|16.82|16.97|19.28|18.91|18.1|17.9|18.79|18.46|16.75|16.93|19|18.51|17.62|16.48
CAPZA1_D1	P17809	Slc2a1	1|1	2	1	2	0|0|0|0|0|0|1|0|0|0|0|0|0|0|0|0|0|0|0|0|0|0	0	0	0	0	0	0.49	10	0.77	NA		14.05|13.96	14.0089	0|0|0|0|0|0|14.86|14.32|0|0|0|0|0|0|0|0|0|0|0|0|0|0
CAPZA1_D1	P17879	Hspa1b	24|28	52	26	2	8|6|13|25|17|19|16|16|15|15|13|12|9|10|10|10|10|9|15|15|7|5	0	0	0	0	0	-12.35	2.08	0.67	NA		17.67|17.81	17.7423	14.67|0|13.24|14.11|0|0|16.36|15.82|14.43|15.64|13.72|0|0|0|13.33|13.88|0|0|0|0|10.03|0
CAPZA1_D1	P18653	Rps6ka1	1|0	1	0.5	2	2|2|0|0|0|0|2|2|2|2|0|0|0|0|0|0|0|0|0|0|0|0	0	0	0	0	0	-3.67	0.92	0.77	NA		0|0	0	0|0|0|0|0|0|14.67|16.17|0|14.05|0|0|0|0|0|0|0|0|0|0|0|0
CAPZA1_D1	P18654	Rps6ka3	1|0	1	0.5	2	2|2|0|0|0|0|2|2|2|2|0|0|0|0|0|0|0|0|0|0|0|0	0	0	0	0	0	-3.67	0.92	0.77	NA		0|0	0	0|0|0|0|0|0|0|0|0|0|0|0|0|0|0|0|0|0|0|0|0|0
CAPZA1_D1	P18760	Cfl1	28|31	59	29.5	2	16|22|15|25|24|26|23|25|24|10|46|48|28|30|33|36|25|21|43|40|19|13	0	0	0	0	0	-55.21	1.1	0.75	NA		20.81|20.63	20.723	20.97|20.7|18.78|19.13|20.21|20.01|21.02|21.09|19.96|19.86|19.78|19.91|19.03|18.94|20.46|19.61|18.93|18.73|20.49|19.99|19.05|18.07
CAPZA1_D1	P19096	Fasn	42|41	83	41.5	2	41|36|16|22|13|17|65|76|24|25|0|1|23|14|13|7|17|15|31|22|2|0	0	0	0	0	0	-23.29	1.9	0.73	NA		21.61|20.79	21.2568	22.04|21.94|18.17|19.18|18.87|18.91|22.39|22.18|20.16|20.12|13.01|13.91|17.61|17.21|17.34|16.46|17.33|17.35|18.75|18.23|16.26|13.27
CAPZA1_D1	P19157	Gstp1	4|3	7	3.5	2	0|0|0|0|0|0|0|1|1|0|0|0|3|0|4|4|0|0|15|12|0|0	0.13	0.19	0.13	0.19	0.13	-2.58	1.93	0.45	NA		17.65|17.53	17.5931	0|0|14.12|14.67|0|0|15.89|0|16.87|16.71|0|14.42|15.76|15.13|16.03|15.68|14.22|14.43|17.66|17.22|15.06|12.26
CAPZA1_D1	P19253	Rpl13a	12|17	29	14.5	2	6|3|6|8|2|4|12|11|15|11|0|2|5|4|6|3|14|10|20|13|11|5	0	0	0	0	0	-11.55	1.87	0.65	NA		19.53|19.89	19.7197	25.01|18.53|16.29|18.18|0|18.22|20.06|19.8|19.93|20.04|15.75|12.24|16.29|14.5|16.57|15.9|18.05|18.18|18.67|18.04|17.59|15.27
CAPZA1_D1	P19324	Serpinh1	96|96	192	96	2	37|40|45|62|23|54|47|46|48|50|15|14|35|24|39|30|50|52|80|72|28|8	0	0	0	0	0	-27.97	2.35	0.74	NA		23.3|23.32	23.3084	22.57|22.5|20.17|21.27|20.82|21.95|22.66|22.2|22.68|23.06|18.32|18.28|18.53|18.22|19.75|19.32|19.97|20.24|21.55|21.07|19.38|17.66
CAPZA1_D1	P20029	Hspa5	110|114	224	112	2	66|59|13|23|70|130|66|65|79|84|12|11|29|23|29|22|13|12|58|59|11|4	0	0	0	0	0	-23.93	2.63	0.73	NA		22.38|22.36	22.372	22.82|22.52|18.59|19.74|21.83|22.65|22.85|22.53|22.55|22.93|16.68|15.57|18.13|17.46|19.5|18.27|16.36|16.93|20.02|19.57|17.2|13.69
CAPZA1_D1	P20152	Vim	204|214	418	209	2	246|228|53|57|323|404|184|194|155|169|3|5|12|12|46|12|16|21|96|96|23|3	0	0	0	0	0	-113.23	1.95	0.76	NA		24.56|24.62	24.5901	26.38|26.1|20.48|21.53|25.61|26.4|26|25.76|24.92|25.19|17.08|16.96|18.11|17.65|19.05|18.27|18.35|18.09|21|20.63|18.78|16.63
CAPZA1_D1	P20263	Pou5f1	2|2	4	2	2	0|0|1|3|2|1|1|1|0|0|0|0|0|0|1|0|0|0|0|0|0|0	0.41	0.41	0.41	0.41	0.41	-0.36	4.4	0.26	NA		12.54|13.74	13.2609	0|0|0|13.24|0|0|0|13.35|0|0|0|0|0|0|0|0|0|0|0|0|0|0
CAPZA1_D1	P20357	Map2	3|4	7	3.5	2	8|6|0|0|0|0|7|10|5|2|0|0|0|0|0|0|0|0|0|0|0|0	0.13	0.19	0.13	0.19	0.13	-2.5	2.03	0.45	NA		16.44|16.2	16.3242	18.8|18.86|0|0|0|0|19.91|19.74|17.45|17.02|0|0|0|0|0|0|0|0|0|0|0|0
CAPZA1_D1	P21619	Lmnb2	6|3	9	4.5	2	0|1|1|3|0|0|0|1|3|2|1|0|0|0|2|0|5|3|5|5|4|0	0.3	0.54	0.3	0.54	0.3	-2.77	2.75	0.34	NA		16.26|16.29	16.2774	16.38|0|13.01|15.18|0|0|0|16.03|13.59|0|11.89|0|13.73|0|14.34|13.66|0|13.27|15.45|14.91|14.93|0
CAPZA1_D1	P22682	Cbl	3|2	5	2.5	2	1|0|0|0|0|0|4|1|0|0|0|0|0|0|0|0|0|0|0|0|0|0	0.75	0.83	0.75	0.83	0.75	0.74	9.17	0.07	NA		16.02|16.73	16.4186	15.2|0|0|14.6|14.72|17.08|18.99|17.89|15.81|16.16|0|0|0|0|0|0|0|0|0|0|0|0
CAPZA1_D1	P23116	Eif3a	3|0	3	1.5	2	7|6|4|1|2|0|12|10|1|4|0|0|0|0|0|0|0|0|0|0|0|0	0.01	0.02	0.01	0.02	0.01	-9.11	0.7	0.59	NA		16.72|15.25	16.162	19.31|19.3|16.51|15.27|16.52|15.15|20.47|19.58|17.64|18.12|0|0|0|0|0|0|0|0|0|0|0|0
CAPZA1_D1	P25444	Rps2	28|26	54	27	2	20|16|19|24|19|27|24|26|20|18|2|1|11|11|13|13|20|18|28|25|10|5	0	0	0	0	0	-23.93	1.61	0.73	NA		20.48|20.44	20.4644	21.82|21.9|18.16|19.38|19.61|20.08|22.57|22.3|20.29|20.67|15.53|14.13|17.15|16.72|17.83|17.54|18.3|18.36|19.02|18.63|17.59|15.79
CAPZA1_D1	P26039	Tln1	245|249	494	247	2	248|240|226|289|316|306|271|260|221|199|0|0|2|0|1|1|0|0|30|17|0|0	0	0	0	0	0	-111.81	2.07	0.76	NA		23.46|23.46	23.4572	24.54|24.4|22.2|23.29|23.76|24.07|25.12|24.92|23.67|23.89|0|0|15.11|14.6|12.9|11.65|13.23|0|19.33|18.69|13.21|0
CAPZA1_D1	P26040	Ezr	38|31	69	34.5	2	13|13|21|22|6|15|31|27|25|24|0|0|0|0|5|1|14|12|19|25|3|0	0.02	0.03	0.02	0.03	0.02	-7.53	2.75	0.57	NA		18.4|16.19	17.6799	18.01|17.51|17.08|16.22|17.01|16.38|20.18|19.22|17.48|18.36|0|0|0|0|0|0|0|0|0|0|0|0
CAPZA1_D1	P26041	Msn	105|87	192	96	2	46|39|27|49|15|43|45|39|60|58|1|1|2|0|10|4|48|51|89|82|19|2	0	0	0	0	0	-17.61	2.89	0.67	NA		21.88|21.81	21.8476	22.41|22.09|19.31|20.52|20.12|21.27|22.09|21.93|21.71|22|14.94|15.76|15.12|15.21|17.69|16.7|19.83|19.64|20.52|20.05|17.58|15.89
CAPZA1_D1	P26043	Rdx	37|31	68	34	2	12|12|20|24|12|21|17|20|22|18|0|0|0|0|6|2|21|18|25|29|6|0	0.01	0.01	0.01	0.01	0.01	-8.45	2.62	0.61	NA		0|0	0	15.38|15.59|0|0|0|0|15.4|16|14.42|14.94|0|0|0|0|0|0|0|0|0|0|0|0
CAPZA1_D1	P26231	Ctnna1	2|0	2	1	2	7|5|2|5|4|3|10|9|5|0|0|0|0|0|0|0|0|0|0|0|0|0	0	0	0	0	0	-9.88	0.44	0.77	NA		16.68|16.26	16.4859	18.12|17.34|16.08|17.68|16.02|14.5|19.95|19.38|16.6|17.55|0|0|0|0|0|0|0|0|14.88|13.75|0|0
CAPZA1_D1	P26638	Sars1	13|14	27	13.5	2	13|10|14|19|13|12|25|21|4|7|0|0|0|0|0|0|0|0|0|0|0|0	0.01	0.01	0.01	0.01	0.01	-5.64	2.15	0.61	NA		18.99|18.82	18.9059	20.04|19.97|17.95|19.15|19.06|19.12|21.74|21.68|19.01|19.15|0|0|0|0|0|0|0|0|0|0|0|0
CAPZA1_D1	P27546-4	Map4	56|55	111	55.5	2	53|48|26|29|79|82|57|55|56|56|3|3|14|12|10|6|8|6|23|20|3|2	0	0	0	0	0	-32.14	1.88	0.74	NA		0|0	0	0|0|0|0|0|0|0|0|0|0|0|0|0|0|0|0|0|0|0|0|0|0
CAPZA1_D1	P27546	Map4	140|132	272	136	2	130|126|106|111|245|241|175|188|129|131|4|4|26|15|13|9|11|7|43|35|8|3	0	0	0	0	0	-102.92	1.7	0.76	NA		22.78|22.91	22.8497	24.16|24|20.92|22.2|23.92|23.9|25.01|24.82|23.28|23.55|15.84|16.24|18.2|17.91|17.7|17.85|17.92|18.13|19.56|19.14|17.65|15.8
CAPZA1_D1	P27612	Plaa	80|74	154	77	2	105|96|122|130|134|122|108|120|87|83|0|0|0|0|0|0|0|0|13|14|0|0	0	0	0	0	0	-77.73	1.49	0.76	NA		21.6|21.75	21.6792	23.58|23.48|21.81|22.83|22.88|23.09|24.61|24.39|22.83|23.07|0|0|12.92|12.13|0|0|0|0|18.03|17.47|0|0
CAPZA1_D1	P27659	Rpl3	63|68	131	65.5	2	20|17|23|34|25|40|36|38|49|49|4|4|13|10|11|10|40|32|45|38|23|7	0	0	0	0	0	-16.09	2.54	0.7	NA		21.7|21.77	21.7332	21.14|20.82|18.76|20.08|20.3|21.16|22.27|22.07|21.4|21.74|15.72|16.06|16.68|16.28|18.17|17.72|19.7|19.43|19.84|19.44|18.39|16.48
CAPZA1_D1	P27773	Pdia3	5|4	9	4.5	2	3|2|2|3|1|2|1|0|0|1|38|33|47|42|34|18|29|33|35|32|17|3	0	0	0	0	0	-61.01	0.26	0.77	NA		17.92|17.41	17.6886	19.84|19.82|16.37|15.19|15.97|0|0|15.27|16.56|16.34|18.86|18.07|18.89|18.73|19.05|18.69|18.82|18.99|19|18.51|17.58|16.2
CAPZA1_D1	P28028	Braf	1|1	2	1	2	5|6|4|2|0|2|7|7|4|3|0|0|0|0|0|0|0|0|1|0|0|0	0	0	0	0	0	-6.56	0.54	0.77	NA		16.75|16.61	16.6803	18.51|18.36|16.13|15.92|0|16.75|19.88|19.8|18.05|17.74|0|0|0|0|0|0|0|0|13.44|0|0|0
CAPZA1_D1	P28653	Bgn	1|1	2	1	2	1|1|1|1|1|1|1|0|0|0|0|0|0|0|0|0|0|0|0|0|0|0	0	0	0	0	0	-1.19	3.14	0.77	NA		15.08|15.37	15.2315	14.98|15.1|14.09|14.73|14.78|12.11|16.29|16.1|0|0|0|0|0|0|0|0|0|0|12.75|12.11|0|0
CAPZA1_D1	P28656	Nap1l1	5|6	11	5.5	2	6|6|5|6|2|5|9|9|4|3|0|0|0|0|0|0|0|0|0|0|0|0	0.09	0.13	0.09	0.13	0.09	-2.89	2.2	0.49	NA		17.61|17.2	17.4198	18.07|17.93|16.55|17.58|18.27|18.19|19.78|19.02|17.68|16.88|0|0|0|0|0|0|0|0|0|0|0|0
CAPZA1_D1	P28658	Atxn10	6|3	9	4.5	2	3|3|2|1|3|5|5|6|3|1|5|5|7|6|3|2|5|5|5|3|1|1	0	0	0	0	0	-10.06	1.24	0.64	NA		18.24|21.01	20.2111	20.17|20.31|19.28|0|21.02|21|19.97|20.45|20.44|19.4|21.07|21.07|19.41|20.4|21.12|21.08|21.37|21.71|19.83|20.78|0|17.04
CAPZA1_D1	P29341	Pabpc1	12|10	22	11	2	7|2|9|9|1|2|22|13|6|13|0|0|1|0|0|0|0|0|3|1|0|0	0.17	0.25	0.17	0.25	0.17	-2.4	2.72	0.43	NA		19.69|19.32	19.5163	19.44|19.05|17.89|18.88|18.9|18.75|21.28|20.5|19.21|19.97|0|0|0|0|0|0|0|0|16.84|18.91|0|0
CAPZA1_D1	P30285	Cdk4	4|3	7	3.5	2	2|2|4|3|0|0|2|1|3|2|0|0|0|0|0|0|0|0|2|2|1|0	0.36	0.48	0.36	0.48	0.36	-1.15	3.21	0.29	NA		15.34|13.92	14.7965	0|0|0|0|0|0|0|0|0|0|0|0|0|0|0|0|0|0|13.79|12.33|0|0
CAPZA1_D1	P30416	Fkbp4	1|1	2	1	2	0|2|0|2|1|0|3|4|0|0|0|0|0|0|0|0|0|0|1|0|0|0	0	0	0	0	0	-1.79	1.69	0.77	NA		0|0	0	0|0|0|0|0|0|26.47|26.28|0|0|0|0|0|0|13.05|12.32|0|0|13.03|0|0|0
CAPZA1_D1	P30999-3	Ctnnd1	16|17	33	16.5	2	11|11|9|12|10|10|23|25|13|10|0|0|0|0|0|0|0|0|0|0|0|0	0.07	0.09	0.07	0.09	0.07	-2.95	2.71	0.5	NA		0|0	0	0|0|0|0|0|0|0|0|0|0|0|0|0|0|0|0|0|0|0|0|0|0
CAPZA1_D1	P30999	Ctnnd1	16|17	33	16.5	2	11|11|9|12|10|10|23|26|13|10|0|0|0|0|0|0|0|0|0|0|0|0	0.06	0.08	0.06	0.08	0.06	-3.05	2.69	0.51	NA		18.92|18.98	18.9513	19.44|19.2|16.21|17.25|17.98|18.2|20.98|20.71|19.2|19.21|0|0|0|0|0|0|0|0|14.87|12.83|0|0
CAPZA1_D1	P31001	Des	17|19	36	18	2	19|21|10|8|46|48|19|21|20|15|0|2|1|0|4|0|5|7|16|16|2|0	0	0	0	0	0	-20.92	1.41	0.72	NA		0|0	0	0|0|0|0|0|0|0|0|0|0|0|0|0|0|0|0|0|0|0|0|0|0
CAPZA1_D1	P31324	Prkar2b	1|0	1	0.5	2	1|0|0|0|0|0|9|4|2|0|0|0|0|0|0|0|0|0|0|0|0|0	0	0	0	0	0	-4.63	0.69	0.77	NA		12.28|0	11.278	16.51|15.6|0|0|0|0|18.08|18.18|14.32|0|0|0|0|0|0|0|0|0|0|0|0|0
CAPZA1_D1	P31750	Akt1	3|2	5	2.5	2	1|1|1|2|0|0|2|2|0|0|0|0|0|0|0|0|0|0|0|0|0|0	0.59	0.75	0.59	0.75	0.59	-0.24	6.11	0.13	NA		14.76|14.93	14.8474	15.84|15.59|13.57|14.88|14.77|14.83|18.15|17.66|14.71|0|0|0|0|0|0|0|0|0|0|0|0|0
CAPZA1_D1	P32233	Drg1	1|0	1	0.5	2	0|0|0|1|0|0|0|0|0|0|0|0|0|0|0|0|0|0|0|0|0|0	0	0	0	0	0	-2.02	5	0.77	NA		14.48|14.09	14.3015	14.39|0|0|13.51|0|0|17.63|16.68|0|0|0|0|0|0|0|0|0|0|0|0|0|0
CAPZA1_D1	P32921-2	Wars1	2|2	4	2	2	1|1|0|2|0|2|2|1|0|0|0|0|0|0|0|0|0|0|1|0|0|0	0.41	0.41	0.41	0.41	0.41	-0.38	4.4	0.26	NA		15.08|14.91	14.9957	17.06|15.69|13.42|14.75|15.2|15.63|16.37|16.13|14.69|0|0|0|0|0|0|0|0|0|14.1|13.61|0|0
CAPZA1_D1	P33173	Kif1a	3|2	5	2.5	2	3|2|0|1|0|0|6|9|2|2|0|0|0|0|0|0|0|0|0|0|0|0	0.22	0.31	0.22	0.31	0.22	-1.9	2.2	0.39	NA		0|0	0	0|0|0|0|0|0|0|0|0|0|0|0|0|0|0|0|0|0|0|0|0|0
CAPZA1_D1	P33174	Kif4	2|1	3	1.5	2	6|4|2|4|0|1|27|25|12|10|0|0|0|0|0|0|0|0|0|0|0|0	0	0	0	0	0	-14.49	0.36	0.77	NA		15.67|15.26	15.4794	18.91|18.75|17.22|18.19|17.62|18.32|21.14|20.94|19.73|19.84|0|0|0|0|0|0|0|0|0|0|0|0
CAPZA1_D1	P34884	Mif	1|2	3	1.5	2	6|5|5|7|1|4|5|2|6|5|12|9|11|11|1|2|8|8|11|13|3|2	0	0	0	0	0	-24.23	0.24	0.77	NA		16.7|15.84	16.3326	18.77|19.35|15.76|16.76|20.61|15.86|15.97|16.07|15.37|14.96|16|15.56|16.2|16.12|17.01|16.73|12.27|15.94|17.02|16.47|15.6|14.66
CAPZA1_D1	P35123	Usp4	1|0	1	0.5	2	1|1|0|0|1|0|5|2|3|1|0|0|0|0|0|0|0|0|0|0|0|0	0	0	0	0	0	-4.12	0.79	0.77	NA		15.9|15.93	15.9139	15.59|17.06|0|0|15.87|16.02|18.59|17.6|16.83|16.73|0|0|0|0|0|0|0|0|0|0|0|0
CAPZA1_D1	P35235	Ptpn11	3|5	8	4	2	1|0|0|0|1|1|4|4|1|1|1|0|2|5|1|0|0|0|2|2|0|0	0.41	0.61	0.41	0.61	0.41	-1.37	3.38	0.26	NA		16.6|16.56	16.5814	17.23|16.92|0|0|15.8|14.72|17.99|18.09|15.48|16.08|0|0|13.27|13.83|0|0|0|0|13.73|13.96|0|0
CAPZA1_D1	P35282	Rab21	1|1	2	1	2	3|0|0|0|0|0|1|0|1|2|0|0|0|0|0|0|0|0|1|1|0|0	0	0	0	0	0	-1.35	2.44	0.77	NA		15.68|15.31	15.5085	17.78|17.11|0|0|0|0|15.24|0|14.13|15.26|0|0|0|0|0|0|0|0|0|0|0|0
CAPZA1_D1	P35441	Thbs1	12|16	28	14	2	9|6|1|2|1|2|5|8|4|6|2|1|18|11|21|10|11|9|22|19|6|0	0	0	0	0	0	-11.76	1.77	0.66	NA		18.37|18.11	18.2489	18.82|18.43|15.04|16.97|16.31|15.6|18.35|18.26|17.92|17.45|15.96|15.83|17.1|17.18|18.28|17.88|17.54|17.57|17.97|17.33|16.7|14.49
CAPZA1_D1	P35550	Fbl	9|8	17	8.5	2	0|0|9|8|0|0|1|3|2|1|0|0|2|1|2|0|3|2|10|5|4|0	0.5	0.57	0.5	0.57	0.5	-0.26	3.53	0.17	NA		18.98|18.96	18.9692	17.5|16.59|17.54|18.47|15.34|15.78|17.57|18.02|17.86|18.37|12.66|12.81|15.01|14.42|16.04|15.5|15.52|15.82|17.36|16.68|14.82|13.16
CAPZA1_D1	P35689	Ercc5	10|10	20	10	2	45|33|21|27|31|27|39|41|24|25|0|0|0|0|0|0|0|0|1|1|0|0	0	0	0	0	0	-36.69	0.7	0.77	NA		18.79|18.9	18.8451	21.94|21.67|18.68|19.8|20.73|20.77|22.35|22.14|20.58|20.66|0|0|13.61|13.87|0|0|0|0|14.48|13.48|0|0
