## Supplementary material for "Spatiotemporal remodeling of cytoskeletal and junction networks during somatic cell reprogramming": Table S4 (part 22 of 73)

### Sheet: DDA spc SAINT (continued)
Bait	Prey	PreyGene	Spec	SpecSum	AvgSpec	NumReplicates	ctrlCounts	AvgP	MaxP	TopoAvgP	TopoMaxP	SaintScore	logOddsScore	FoldChange	BFDR	boosted_by		DDA_Int_log2	AvgInt_log2	ctrl_Int_log2
CAPZA1_D1	P35700	Prdx1	43|41	84	42	2	44|41|70|66|58|51|28|25|22|17|71|60|118|103|73|76|108|120|77|73|43|31	0	0	0	0	0	-164.93	0.67	0.77	NA		22.25|22.64	22.4615	23.71|23.43|21.95|22.88|22.15|22.38|22.24|22.05|21.54|21.06|21.3|20.66|23.25|22.9|22.98|22.86|22.48|22.62|22.25|21.73|20.4|18.91
CAPZA1_D1	P35761-2	Ttk	4|3	7	3.5	2	1|0|0|0|0|0|3|5|1|1|0|0|0|0|0|0|0|0|0|0|0|0	0.71	0.78	0.71	0.78	0.71	0.61	7	0.08	NA		16.52|16.46	16.4888	15.56|0|0|0|0|0|18.42|18.14|15.62|15.45|0|0|0|0|0|0|0|0|0|0|0|0
CAPZA1_D1	P35922-2	Fmr1	1|0	1	0.5	2	2|1|1|0|0|0|2|2|2|2|0|0|2|0|0|0|0|0|3|2|0|0	0	0	0	0	0	-4.77	0.58	0.77	NA		0|0	0	0|0|0|0|0|0|0|14.55|0|0|0|0|0|0|0|0|0|0|0|0|0|0
CAPZA1_D1	P35979	Rpl12	6|9	15	7.5	2	12|10|0|0|3|5|9|8|1|1|4|2|7|6|2|0|11|15|8|9|1|0	0	0	0	0	0	-10.52	1.45	0.65	NA		17.86|18.31	18.0987	20.06|19.98|13.87|15.69|18.15|18.72|19.79|19.37|17.18|16.79|17.55|17.49|15.56|15.29|15.97|15.71|18.25|18.35|16.83|16.49|14.81|13.59
CAPZA1_D1	P35980	Rpl18	13|12	25	12.5	2	1|0|8|9|3|9|6|6|11|9|29|23|7|1|6|5|13|21|15|15|11|6	0	0	0	0	0	-17.78	1.29	0.72	NA		19.77|19.71	19.74	16.49|16.48|17.33|18.41|18.08|18.13|19.17|18.85|19.65|19.81|19.42|18.83|16.21|14.57|16.57|16.45|17.77|18.03|18.33|17.91|17.48|15.94
CAPZA1_D1	P37804	Tagln	166|186	352	176	2	80|82|150|166|213|214|155|183|88|81|0|0|2|1|0|0|5|5|52|45|8|2	0	0	0	0	0	-48.26	2.53	0.75	NA		23.84|23.91	23.8761	24.25|24.11|23.88|24.97|24.95|25|26.32|26.05|23.97|24.19|0|12.42|14.52|14.88|13.36|13.6|16.36|15.39|19.78|19.19|16.33|14.71
CAPZA1_D1	P38647	Hspa9	18|20	38	19	2	7|7|30|27|9|10|21|18|9|12|59|51|35|25|63|38|66|56|54|45|37|10	0	0	0	0	0	-87.59	0.61	0.77	NA		19.68|19.48	19.5832	19.33|19.28|18.89|19.6|18.49|18.87|20.5|19.98|19.51|19.63|20.06|19.69|18.89|18.45|20.21|19.86|19.94|19.82|20.05|19.61|19.21|17.58
CAPZA1_D1	P39054-2	Dnm2	1|0	1	0.5	2	0|1|0|0|0|0|0|0|0|0|0|0|0|0|0|0|0|0|0|0|0|0	0	0	0	0	0	-2.02	5	0.77	NA		14.81|0	13.807	0|11.9|0|0|0|0|0|0|0|0|0|0|0|0|0|0|0|0|0|0|0|0
CAPZA1_D1	P39447	Tjp1	146|146	292	146	2	108|112|80|92|125|126|140|144|118|120|0|0|0|0|0|0|0|0|3|2|0|0	0	0	0	0	0	-25.34	2.75	0.73	NA		22.96|22.88	22.9195	23.59|23.43|20.53|21.45|22.69|22.63|24.39|24.16|22.84|23.03|0|0|11.96|10.7|0|0|0|0|18.21|17.58|0|0
CAPZA1_D1	P39688-2	Fyn	4|3	7	3.5	2	2|2|4|4|0|0|2|1|3|2|0|0|0|0|0|1|0|0|1|2|1|0	0.33	0.45	0.33	0.45	0.33	-1.28	3.08	0.31	NA		0|0	0	0|0|0|0|0|0|0|0|0|0|0|0|0|0|17.15|17.05|0|0|0|0|0|0
CAPZA1_D1	P40124	Cap1	6|7	13	6.5	2	10|15|7|5|5|3|12|12|10|11|0|0|7|5|9|5|1|0|7|9|0|0	0	0	0	0	0	-13.66	1.08	0.7	NA		16.82|17.91	17.4682	19.06|19.2|17.95|18.09|18.64|17.97|19.54|19.69|18.89|19.05|0|0|16.21|15.58|16.63|16.09|0|0|16.59|16.15|14.78|0
CAPZA1_D1	P40142	Tkt	5|4	9	4.5	2	6|6|4|13|0|1|10|9|5|8|0|0|0|0|0|0|0|0|0|0|0|0	0.02	0.02	0.02	0.02	0.02	-4.88	1.6	0.58	NA		17.95|17.88	17.914	18.02|18.38|16.75|18.29|16.47|17.38|19.47|19.25|17.58|17.63|0|0|0|0|0|0|0|0|0|0|0|0
CAPZA1_D1	P40336-2	Vps26a	1|0	1	0.5	2	0|0|1|0|0|0|1|0|0|0|0|0|0|0|0|0|0|0|1|3|0|0	0	0	0	0	0	-2.68	1.83	0.77	NA		14.75|14.64	14.6946	0|0|0|0|0|0|16.29|0|0|0|0|0|0|0|0|0|0|0|14.99|14.47|0|0
CAPZA1_D1	P41105	Rpl28	9|6	15	7.5	2	2|1|7|10|0|3|10|11|15|10|0|0|1|0|6|6|14|6|16|13|8|4	0	0	0	0	0	-15.21	1.15	0.69	NA		18.66|18.53	18.597	17.69|17.47|16|17.25|0|17.96|18.61|18.69|18.5|18.78|0|11.27|13.47|11.95|16.22|15.53|17.18|17.18|17.53|17.26|16.27|15.11
CAPZA1_D1	P42208	Septin2	3|3	6	3	2	4|3|0|1|1|1|5|6|0|0|0|0|0|0|0|0|0|0|0|0|0|0	0.39	0.39	0.39	0.39	0.39	-0.46	3.14	0.28	NA		15.3|15.19	15.2431	16.91|16.7|0|14.63|17.5|17.28|18.15|18.33|15.94|0|0|0|0|0|0|0|0|0|0|0|0|0
CAPZA1_D1	P42227-2	Stat3	40|43	83	41.5	2	56|49|1|1|42|42|66|64|34|30|0|0|1|2|0|0|0|0|1|2|0|0	0	0	0	0	0	-13.35	2.34	0.69	NA		20.61|20.67	20.6387	21.8|21.59|16.55|16.41|21.43|21.34|22.93|22.71|21.21|21.53|0|0|15.04|15.47|0|0|0|0|16.75|16.19|0|0
CAPZA1_D1	P42230	Stat5a	3|2	5	2.5	2	14|17|6|6|8|8|21|19|8|13|0|0|0|0|0|0|0|0|0|0|0|0	0	0	0	0	0	-17.89	0.46	0.77	NA		17.53|17.22	17.3858	19.67|19.57|16.08|16.8|15.43|16.5|20.54|20.57|18.46|19.32|0|0|0|0|0|0|0|0|0|0|0|0
CAPZA1_D1	P42232	Stat5b	1|0	1	0.5	2	4|8|3|3|3|3|12|10|5|7|0|0|0|0|0|0|0|0|0|0|0|0	0	0	0	0	0	-11.53	0.19	0.77	NA		0|0	0	0|0|0|0|0|0|0|0|0|0|0|0|0|0|0|0|0|0|0|0|0|0
CAPZA1_D1	P42932	Cct8	227|233	460	230	2	203|206|266|282|312|337|226|227|182|221|9|5|28|22|21|14|26|23|93|86|34|12	0	0	0	0	0	-152.61	1.78	0.76	NA		24.83|24.93	24.8827	26.27|26.12|24.35|25.53|25.99|26.08|27.11|26.86|25.64|25.93|17.33|17.13|18.38|17.96|18.73|18.63|19.21|19.06|21.04|20.59|19.01|17.53
CAPZA1_D1	P43883	Plin2	4|2	6	3	2	3|2|0|1|0|1|5|7|1|2|0|0|0|0|0|0|0|0|0|0|0|0	0.35	0.53	0.35	0.53	0.35	-1.61	3	0.3	NA		16.19|16.2	16.1965	16.28|15.99|0|14.55|0|0|19.44|19.22|15.88|15.91|0|0|0|0|0|0|0|0|0|0|0|0
CAPZA1_D1	P46061	Rangap1	6|7	13	6.5	2	6|8|1|2|15|13|21|14|7|8|0|0|0|0|0|0|0|0|0|0|0|0	0	0	0	0	0	-7.11	1.51	0.64	NA		18.84|18.88	18.86	18.87|19.04|15.66|17.06|19.17|19.18|21.08|21.01|18.73|18.49|0|0|13.53|0|0|0|0|0|13.19|0|0|0
CAPZA1_D1	P46062	Sipa1	8|5	13	6.5	2	10|9|0|0|5|4|12|15|11|7|0|0|0|0|0|0|0|0|0|0|0|0	0.05	0.1	0.05	0.1	0.05	-5.16	1.96	0.52	NA		17.98|16.09	17.3208	17.63|17.43|13.66|0|15.68|17.22|19.8|19.66|18.48|18.46|0|0|0|0|0|0|0|0|0|0|0|0
CAPZA1_D1	P46471	Psmc2	3|3	6	3	2	1|2|2|3|0|0|6|6|2|2|0|0|0|0|0|0|0|0|0|0|0|0	0.29	0.29	0.29	0.29	0.29	-0.88	2.75	0.34	NA		15.78|15.51	15.6545	16.7|16.67|14.93|15.84|0|0|17.87|17.88|16.94|15.99|0|0|0|0|0|0|0|0|13.35|12.91|0|0
CAPZA1_D1	P46662-2	Nf2	4|2	6	3	2	6|4|6|8|1|0|6|8|4|3|0|0|0|0|0|0|0|0|0|0|0|0	0.03	0.06	0.03	0.06	0.03	-5.46	1.43	0.55	NA		18.36|18.23	18.2935	19.08|18.65|16.75|17.48|14.71|15.81|19.75|19.54|18.13|18.79|0|0|0|0|0|0|0|0|0|0|0|0
CAPZA1_D1	P46664	Adss2	1|0	1	0.5	2	1|0|0|0|0|0|2|2|1|0|0|0|0|0|2|0|0|0|0|0|0|0	0	0	0	0	0	-2.99	1.38	0.77	NA		0|0	0	12.65|0|0|0|0|0|14.41|14.48|12.29|0|0|0|0|0|12.12|0|0|0|13.23|0|0|0
CAPZA1_D1	P46735	Myo1b	2|1	3	1.5	2	0|1|0|0|0|0|2|4|0|0|0|0|0|0|0|0|0|0|0|0|0|0	0.31	0.63	0.31	0.63	0.31	-0.58	4.71	0.33	NA		17.17|17.49	17.3355	15.79|14.46|0|0|0|14.54|17.56|17.62|0|0|0|0|0|0|0|0|0|0|0|0|0|0
CAPZA1_D1	P46935	Nedd4	51|55	106	53	2	44|39|34|40|45|41|63|56|34|29|8|2|18|12|24|18|15|18|36|30|7|0	0	0	0	0	0	-31.09	1.9	0.74	NA		20.84|20.83	20.8393	21.89|21.66|19.43|20.31|20.79|20.97|22.69|22.55|21.03|21.31|16.85|15.92|17.48|17.07|18.48|18.01|17.24|17.61|18.99|18.46|17.23|14.28
CAPZA1_D1	P46938	Yap1	11|13	24	12	2	30|32|4|2|6|8|35|31|20|21|0|0|0|0|0|0|0|0|0|1|0|0	0	0	0	0	0	-14.78	1.39	0.7	NA		19.28|19.39	19.3364	21.32|21.22|17.53|18.99|19.45|19.71|22.11|21.88|20.42|20.49|0|0|0|0|0|0|0|0|0|12.12|0|0
CAPZA1_D1	P46978	Stt3a	9|8	17	8.5	2	1|0|0|0|0|0|8|6|6|5|0|0|0|0|1|0|3|4|4|4|2|0	0.67	0.72	0.67	0.72	0.67	0.49	4.25	0.1	NA		18.32|17.83	18.0936	17.33|17.3|15.09|16.64|0|0|19.06|18.14|17.97|18.01|13.12|0|12.09|11.92|13.66|0|16.46|16.17|15.92|15.91|14.16|12.82
CAPZA1_D1	P47199	Cryz	1|0	1	0.5	2	0|0|0|0|0|0|0|0|0|0|0|0|0|0|0|0|0|0|0|0|0|0	0	0	0	0	0	-2.02	5	0.77	NA		0|0	0	0|0|0|0|0|0|0|0|0|0|0|0|0|0|0|0|0|0|0|0|0|0
CAPZA1_D1	P47226-2	Tes	3|2	5	2.5	2	2|3|0|1|0|1|3|2|2|4|0|0|0|1|1|0|1|0|1|2|0|0	0.16	0.24	0.16	0.24	0.16	-2.48	2.29	0.43	NA		16.27|16.36	16.3204	17.83|17.51|13.95|15.54|15.6|15.56|17.92|17.01|17.26|17.1|0|0|11.59|11.99|0|0|13.05|0|12.16|13.46|12.18|0
CAPZA1_D1	P47713	Pla2g4a	2|5	7	3.5	2	4|3|0|2|5|5|22|21|8|5|0|0|0|0|0|0|0|0|0|0|0|0	0	0.01	0	0.01	0	-9.78	1.03	0.63	NA		16.34|15.98	16.1675	17.7|17.5|15.31|15.59|17.12|17.34|20.7|20.41|18.31|18.02|0|0|0|0|0|0|0|0|0|0|0|0
CAPZA1_D1	P47753	Capza1	210|250	460	230	2	2|1|1|2|0|2|2|2|4|4|0|0|0|0|0|0|4|4|2|3|1|0	1	1	1	1	1	192.06	148.82	0	NA		24.68|24.67	24.6729	0|0|0|0|15.41|0|0|0|0|0|0|0|0|0|0|0|0|0|13.65|14.11|0|0
CAPZA1_D1	P47754	Capza2	152|194	346	173	2	5|4|2|4|0|2|6|3|7|7|0|0|0|0|0|0|6|7|8|7|1|0	1	1	1	1	1	45.75	55.16	0	NA		26.28|26.31	26.2962	18.98|18.34|15.27|16.6|0|0|18.93|18.82|18.04|17.84|0|0|0|0|13.99|13.44|16.08|16.26|17.07|16.48|12.66|12.07
CAPZA1_D1	P47757-2	Capzb	126|152	278	139	2	11|7|28|33|17|23|10|13|16|14|49|41|64|51|52|35|39|48|45|43|31|19	0.97	1	0.97	1	0.97	2.75	4.44	0	NA		23.32|23.34	23.3293	20.47|20.16|19.4|20.26|18.54|18.85|20.58|20.41|19.65|19.65|20.18|19.32|20.02|19.66|20.44|20.18|19.34|19.25|20.14|19.78|19.32|17.57
CAPZA1_D1	P47856-2	Gfpt1	1|1	2	1	2	0|0|0|0|0|1|2|3|0|0|0|0|0|0|0|0|0|0|0|1|0|0	0	0	0	0	0	-0.85	3.14	0.77	NA		16.23|18.01	17.3777	19.38|19.47|0|15.95|0|17.99|17.21|17.75|17.95|17.81|0|0|0|0|0|0|0|0|0|11.74|0|0
CAPZA1_D1	P47911	Rpl6	70|63	133	66.5	2	23|22|35|45|32|51|39|44|32|31|25|24|15|10|27|19|48|58|58|50|35|20	0	0	0	0	0	-36.28	1.97	0.74	NA		22.14|22.12	22.1299	21.27|21.13|19.86|20.91|20.66|21.35|22.19|22.18|21.77|21.9|18.37|18.58|17.81|17.09|18.91|18.7|20.09|20.23|20.59|20.12|19.38|17.92
CAPZA1_D1	P47915	Rpl29	9|14	23	11.5	2	5|5|2|2|2|2|2|1|3|5|3|3|4|1|2|1|1|0|6|6|2|1	0.91	1	0.91	1	0.91	1.48	4.29	0.02	NA		16.99|17.36	17.1876	17.46|17.42|14.48|14.69|16.94|15.68|17.2|16.6|17.81|18.14|16.19|16.16|15.44|13.44|13.55|13.53|0|0|16.32|15.35|15.42|12.73
CAPZA1_D1	P47941	Crkl	1|0	1	0.5	2	0|0|2|0|1|1|0|0|0|0|15|4|10|9|16|17|1|2|11|7|3|0	0	0	0	0	0	-19.33	0.11	0.77	NA		15.73|15.4	15.5744	0|0|14.93|15.76|15.78|14.7|0|0|0|0|17.9|16.91|16.92|16.43|18.25|18.03|15.79|16.21|17.6|17.02|15.74|13.32
CAPZA1_D1	P47955	Rplp1	4|2	6	3	2	1|0|0|0|0|0|3|0|0|0|7|2|1|0|3|3|0|0|4|4|0|0	0.22	0.37	0.22	0.37	0.22	-2.64	2.36	0.39	NA		16.27|16.18	16.2292	16.14|0|13.06|14.52|0|0|0|0|0|0|11.27|12.33|12.11|0|15.1|14.62|0|0|15.77|15.14|13.55|10.61
CAPZA1_D1	P47962	Rpl5	36|30	66	33	2	13|12|10|13|5|13|23|20|19|26|6|9|3|3|12|6|29|26|31|30|18|5	0	0	0	0	0	-14.72	2.19	0.68	NA		20.75|20.62	20.6861	20.8|20.04|18.14|19.19|18.32|19.65|21.06|20.43|20.53|20.92|17.19|16.99|16.55|15.84|17.72|16.84|19.39|19.32|19.42|19.01|18.11|16.34
CAPZA1_D1	P47963	Rpl13	40|40	80	40	2	7|4|19|16|0|3|17|18|19|19|23|22|28|23|20|14|34|30|35|26|21|7	0	0	0	0	0	-14.84	2.17	0.71	NA		20.62|20.43	20.5296	18.65|18.5|18.1|19.13|14.96|17.13|20.06|20.12|20.21|21.56|18.37|18.15|18.06|17.6|18.22|17.99|18.72|18.77|19.4|18.78|17.89|16.14
CAPZA1_D1	P48036	Anxa5	4|3	7	3.5	2	1|0|0|0|0|0|3|3|1|0|0|0|0|0|0|0|0|0|0|1|0|0	0.77	0.84	0.77	0.84	0.77	0.82	8.56	0.06	NA		15.62|15.64	15.627	15.09|0|0|0|0|0|15.48|15.1|14.9|0|0|0|0|0|0|0|0|0|13.98|13.16|0|0
CAPZA1_D1	P48678	Lmna	39|32	71	35.5	2	29|23|14|23|7|11|17|14|24|21|21|12|33|25|28|18|46|43|64|53|20|2	0	0	0	0	0	-42.59	1.43	0.74	NA		20.41|20.4	20.4034	21.48|21|17.52|18.71|17.23|19.03|21.13|20.92|19.91|20.42|17.75|16.97|18.53|17.8|18.39|18.06|18.88|18.79|20.05|19.56|17.88|15.77
CAPZA1_D1	P48725	Pcnt	1|0	1	0.5	2	3|3|0|0|1|2|4|3|2|3|0|0|0|0|0|0|0|0|0|0|0|0	0	0	0	0	0	-5.29	0.52	0.77	NA		17.6|17.52	17.5618	18.25|17.95|0|16.73|17.52|17.12|16.04|18|14.92|13.3|0|0|0|0|0|0|0|0|0|0|0|0
CAPZA1_D1	P48962	Slc25a4	74|82	156	78	2	25|22|29|38|20|49|36|33|44|45|20|24|19|12|19|15|67|64|55|55|34|15	0	0	0	0	0	-26.8	2.32	0.73	NA		22.32|22.37	22.3433	21.79|21.35|19.86|20.65|20.44|21.74|22.34|22.15|21.71|22.11|18.09|18.16|17.99|17.3|19.32|18.75|21.2|20.75|21.06|20.21|19.1|17.35
CAPZA1_D1	P49312	Hnrnpa1	19|23	42	21	2	28|23|12|13|42|43|39|53|33|30|0|0|0|0|0|0|0|0|4|1|0|0	0	0	0	0	0	-24.35	1.44	0.72	NA		19.89|19.87	19.8795	22.03|21.78|17.96|19.07|21.04|21.23|22.98|22.56|21.33|21.7|0|0|0|0|0|0|0|0|16.33|15.52|0|10.65
CAPZA1_D1	P49718	Mcm5	1|1	2	1	2	0|0|1|4|2|2|3|1|0|0|0|0|0|0|0|0|0|0|0|0|0|0	0	0	0	0	0	-1.79	1.69	0.77	NA		15.41|15.3	15.3575	17.1|16.43|13.37|17.59|14.8|15.1|18.04|17.34|14.76|0|0|0|0|0|0|0|0|0|12.38|11.78|0|0
CAPZA1_D1	P49817	Cav1	6|7	13	6.5	2	4|1|6|9|7|13|8|6|4|3|0|0|0|0|1|0|0|0|2|1|0|0	0.07	0.1	0.07	0.1	0.07	-3.15	2.2	0.5	NA		17.32|15.4	16.6599	18.51|18.28|16.47|17.69|17.7|17.93|18.24|18.86|17.44|17.86|0|0|12.38|0|0|0|0|0|14.11|13.97|0|0
CAPZA1_D1	P50446	Krt6a	2|4	6	3	2	8|5|7|13|8|4|9|5|7|12|7|9|23|9|16|16|1|0|1|6|15|5	0	0	0	0	0	-30.72	0.35	0.77	NA		0|0	0	0|0|0|0|0|0|0|0|0|0|0|0|14.07|0|12.58|14.31|0|0|0|0|14.45|0
CAPZA1_D1	P50516	Atp6v1a	8|8	16	8	2	6|5|0|1|0|0|11|9|3|4|0|0|0|0|0|0|0|0|2|0|0|0	0.65	0.65	0.65	0.65	0.65	0.64	4.29	0.1	NA		18.01|18.34	18.1836	19.07|18.85|15.18|15.42|0|0|20.13|20.56|17.72|17.76|0|0|11.8|11.6|0|0|14.58|12.97|15.9|15.02|0|0
CAPZA1_D1	P50543	S100a11	5|4	9	4.5	2	5|4|4|0|1|0|2|2|4|4|0|0|3|2|2|4|0|0|3|3|0|0	0.12	0.18	0.12	0.18	0.12	-2.68	2.3	0.46	NA		16.01|15.95	15.9783	16.87|16.69|15.04|15.32|0|0|16.97|15.72|14.93|15.4|0|0|14.07|13.64|14.02|14.59|0|0|15.29|14.84|13.16|0
CAPZA1_D1	P50580	Pa2g4	3|3	6	3	2	0|0|0|0|0|0|0|1|1|1|2|1|0|0|0|0|0|0|2|1|0|0	0.82	0.82	0.82	0.82	0.82	1.51	7.33	0.05	NA		14.58|14.83	14.7094	17.6|17.42|0|0|0|0|0|14.17|14.2|14.44|14.85|14.43|13.22|12.11|14.94|11.75|12.36|13.91|15.15|14.68|0|0
CAPZA1_D1	P51125	Cast	71|62	133	66.5	2	62|64|45|59|74|71|77|80|58|62|0|0|1|1|0|0|0|1|8|5|1|0	0	0	0	0	0	-28.26	2.19	0.73	NA		21.67|21.65	21.6614	22.97|22.81|20.22|21.3|22.22|22.37|23.52|23.32|21.89|22.06|0|0|13.67|13.67|0|0|0|11.57|16.71|16.08|0|0
CAPZA1_D1	P51410	Rpl9	13|13	26	13	2	4|7|3|4|2|5|7|9|4|6|0|0|2|2|5|3|11|10|11|11|4|1	0.08	0.08	0.08	0.08	0.08	-2.49	2.58	0.5	NA		19.41|19.4	19.4038	19.08|19.26|15.97|16.98|17.12|18.27|19.57|19.41|18.84|19.09|15.92|15.07|14.12|13.6|16.27|15.98|17.28|17.22|17.89|17.61|16.03|14.26
CAPZA1_D1	P51432	Plcb3	1|0	1	0.5	2	0|0|0|0|0|0|1|0|0|0|0|0|0|0|0|0|0|0|0|0|0|0	0	0	0	0	0	-2.02	5	0.77	NA		12.76|0	11.7602	0|0|0|0|0|0|15.87|0|0|0|0|0|0|0|0|0|0|0|0|0|0|0
CAPZA1_D1	P51881	Slc25a5	65|71	136	68	2	22|17|21|26|23|46|34|33|36|38|15|14|15|14|11|7|43|44|49|50|26|12	0	0	0	0	0	-17.37	2.51	0.7	NA		20.11|20.07	20.0925	20.08|20.11|17.25|16.67|17.72|19.34|20.36|20.04|19.98|20.42|16.5|16.05|14.59|13.62|16.7|15.72|18.25|18.36|18.31|18.08|16.47|14.63
CAPZA1_D1	P52479-2	Usp10	1|1	2	1	2	1|0|0|1|0|0|2|2|1|0|0|0|0|0|0|0|0|0|0|0|0|0	0	0	0	0	0	-1.14	3.14	0.77	NA		16.8|17.43	17.1486	17.6|17.8|0|0|0|0|18.75|17.57|15.88|16.16|0|0|0|0|0|0|0|0|0|0|0|0
CAPZA1_D1	P52480-2	Pkm	75|79	154	77	2	74|71|18|27|56|83|67|69|31|24|64|69|44|40|31|28|117|121|71|65|21|7	0	0	0	0	0	-86.34	1.41	0.76	NA		15.85|15.93	15.89	17.24|16.88|0|0|0|16.15|16.96|16.91|15.07|0|13.91|14.21|14.05|13.23|0|0|15.37|15.75|14.75|14.2|0|0
CAPZA1_D1	P52480	Pkm	86|94	180	90	2	80|75|20|35|73|98|75|80|33|25|71|76|42|42|36|32|120|129|76|71|22|7	0	0	0	0	0	-90.96	1.5	0.76	NA		22.88|23.08	22.982	23.39|23.38|19.07|20.36|22.38|22.76|23.5|23.22|21.45|21.3|20.55|20.42|19.51|19.09|19.74|19.37|21.55|21.7|21.02|20.6|18.51|16.89
CAPZA1_D1	P52734	Fgd1	8|7	15	7.5	2	0|0|0|0|0|0|0|0|0|0|0|0|0|0|0|0|0|0|0|0|0|0	1	1	1	1	1	11.03	75	0	NA		17|15.42	16.4181	0|0|0|0|0|0|0|0|0|0|0|0|0|0|0|0|0|0|0|0|0|0
CAPZA1_D1	P52927	Hmga2	2|1	3	1.5	2	0|0|0|0|0|0|0|0|2|1|0|0|7|6|2|0|0|0|2|1|0|0	0.1	0.2	0.1	0.2	0.1	-2.89	1.57	0.48	NA		15.12|15.23	15.1745	0|0|0|0|0|0|0|0|15.05|14.48|0|0|15.49|14.87|14.4|14.01|0|0|14.52|14.41|13.77|0
CAPZA1_D1	P53026	Rpl10a	2|2	4	2	2	2|0|0|1|0|0|5|3|1|0|0|0|0|1|2|1|0|1|3|2|1|0	0.1	0.1	0.1	0.1	0.1	-2.18	1.91	0.48	NA		15.41|16.44	16.0156	17.77|16.85|13.34|14.44|0|0|18.43|18.29|17.18|16.57|0|0|13.59|13.07|15.27|14.18|0|12.91|17.07|16.45|14.48|0
CAPZA1_D1	P53569	Cebpz	2|0	2	1	2	0|2|0|0|2|1|13|20|1|1|0|0|0|0|0|0|0|0|0|0|0|0	0.01	0.02	0.01	0.02	0.01	-7.92	0.55	0.59	NA		12.85|0	11.8507	15.28|16.19|13.45|14.3|15.66|13.45|18.93|18.42|16.34|16|0|0|0|0|0|0|0|0|0|0|0|0
CAPZA1_D1	P53995	Anapc1	51|49	100	50	2	37|35|5|17|18|20|65|56|18|16|0|0|0|0|0|0|0|0|1|0|0|0	0.5	0.57	0.5	0.57	0.5	-0.25	3.82	0.17	NA		20.65|20.63	20.6356	20.99|20.66|17.96|19.19|19.85|19.47|24.26|22.01|20.24|19.82|0|0|0|0|16.23|16.09|15.78|15.79|14.77|13.47|16.01|0
CAPZA1_D1	P54071	Idh2	1|1	2	1	2	1|1|0|0|0|0|0|1|0|0|6|1|0|1|4|1|4|9|14|3|1|0	0	0	0	0	0	-6.96	0.47	0.77	NA		15.85|14.58	15.3497	17.42|16.82|0|0|0|0|17.65|17.01|0|14.57|17.03|16.99|14.64|14.07|16.94|16.2|17.52|17.53|17.31|16.5|15.14|12.82
CAPZA1_D1	P54227	Stmn1	25|20	45	22.5	2	26|22|7|6|40|35|23|22|19|17|0|0|0|0|0|0|0|0|2|2|0|0	0	0	0	0	0	-9.6	2.24	0.64	NA		0|0	0	0|0|0|0|0|0|15.42|15.9|0|0|0|0|0|0|0|0|0|0|0|0|0|0
CAPZA1_D1	P54276	Msh6	2|2	4	2	2	5|2|0|0|3|4|8|8|3|3|0|0|0|0|0|0|0|0|0|0|0|0	0.02	0.02	0.02	0.02	0.02	-3.77	1.22	0.56	NA		14.06|14.85	14.5076	17.06|14.87|0|13.88|14.75|14.91|19.42|18.76|15.46|16.5|0|0|0|0|0|0|0|0|0|0|0|0
CAPZA1_D1	P54775	Psmc4	2|5	7	3.5	2	0|0|0|3|0|1|5|5|7|7|0|0|0|0|0|0|0|0|0|0|0|0	0.32	0.56	0.32	0.56	0.32	-2.39	2.75	0.32	NA		15.94|15.74	15.8477	0|0|12.88|14.1|0|12.47|16.03|15.37|15.82|16.17|0|0|0|0|0|0|0|0|0|0|0|0
CAPZA1_D1	P54823	Ddx6	5|9	14	7	2	4|3|3|3|2|3|9|6|0|3|0|0|0|0|0|0|0|0|3|0|0|0	0.52	0.77	0.52	0.77	0.52	-0.95	3.95	0.15	NA		17.86|18.09	17.9793	18.56|18.14|15.75|16.7|17.01|17.53|19.43|19.45|18.51|18.61|0|0|0|0|0|0|13.35|13.23|15.67|14.42|0|0
CAPZA1_D1	P55258	Rab8a	3|4	7	3.5	2	1|1|4|3|0|0|1|0|2|1|0|0|0|0|1|2|9|8|6|5|3|0	0.03	0.05	0.03	0.05	0.03	-4.19	1.64	0.55	NA		0|0	0	0|0|0|0|0|0|0|0|0|0|0|0|0|0|0|0|0|0|0|0|0|0
CAPZA1_D1	P55821	Stmn2	56|48	104	52	2	52|48|7|6|64|59|53|49|41|36|0|0|0|0|0|0|0|0|5|6|0|0	0	0	0	0	0	-11.64	2.69	0.66	NA		22.11|22.11	22.1089	22.83|22.77|16.61|17.66|22.5|22.62|23.73|23.37|22.2|22.52|0|0|0|0|0|0|0|0|17.04|16.92|14.65|12.81
CAPZA1_D1	P55937	Golga3	45|33	78	39	2	63|66|2|6|9|13|31|28|33|30|0|0|0|0|0|0|0|0|0|0|0|0	0.13	0.26	0.13	0.26	0.13	-6.55	3.05	0.45	NA		20.86|20.72	20.7899	22.41|22.28|17.18|18.69|18.64|18.87|21.67|21.46|20.66|20.43|0|0|0|0|0|0|0|0|0|0|0|0
CAPZA1_D1	P56399	Usp5	4|5	9	4.5	2	2|2|5|7|2|3|6|10|3|0|1|0|3|0|2|0|0|0|0|0|0|0	0.1	0.15	0.1	0.15	0.1	-2.77	2.15	0.48	NA		15.01|15.74	15.4186	16.02|16.87|15.33|16.37|15.98|15.74|16.95|18.78|16.1|16.49|13.4|0|14.54|14.05|14.45|14.15|0|0|14.58|14.54|12.43|0
CAPZA1_D1	P56546-2	Ctbp2	1|0	1	0.5	2	0|0|0|0|0|0|1|0|0|1|0|0|0|0|0|0|0|3|1|0|0|0	0	0	0	0	0	-2.68	1.83	0.77	NA		15.68|15.23	15.4708	0|0|0|0|0|0|14.83|15.36|16.26|13.61|0|0|0|0|0|0|0|0|14.14|13.13|0|0
CAPZA1_D1	P56960	Exosc10	4|2	6	3	2	7|10|6|7|10|6|26|23|6|11|0|0|0|0|0|0|0|0|0|0|0|0	0	0	0	0	0	-16.27	0.59	0.77	NA		17.5|17.72	17.6129	20.65|20.48|17.5|18.49|19.09|19.46|21.57|21.33|19.48|19.77|0|0|0|0|0|0|0|0|0|0|0|0
CAPZA1_D1	P57724	Pcbp4	5|3	8	4	2	4|4|4|3|7|4|4|4|2|2|3|4|2|2|2|2|5|4|6|5|1|1	0	0	0	0	0	-9.25	1.17	0.65	NA		0|0	0	0|0|0|0|0|0|14.85|14.19|0|0|0|0|0|0|0|0|12.52|0|0|0|0|0
CAPZA1_D1	P57776-2	Eef1d	8|8	16	8	2	6|5|8|10|14|11|15|17|12|14|0|0|0|0|0|0|0|0|1|0|0|0	0	0	0	0	0	-7.46	1.56	0.65	NA		0|0	0	0|0|0|0|0|0|0|15.32|0|0|0|0|0|0|0|0|0|0|0|0|0|0
CAPZA1_D1	P57776-3	Eef1d	9|9	18	9	2	8|7|11|13|17|14|18|21|15|17|0|0|0|0|0|0|0|0|1|0|0|0	0	0	0	0	0	-10.43	1.39	0.68	NA		18.76|19.02	18.8926	19.92|20.51|17.57|18.75|19.16|19.77|21.21|20.8|19.54|20.01|0|0|0|0|0|0|0|0|14.44|0|0|0
CAPZA1_D1	P57780	Actn4	20|18	38	19	2	10|11|14|25|20|17|18|29|6|13|0|0|3|0|0|0|0|0|2|0|0|0	0.01	0.02	0.01	0.02	0.01	-5.13	2.49	0.58	NA		0|13.42	12.4204	15.54|15.33|14.71|16.23|15.53|14.95|18.81|19.44|0|15.12|0|0|11.02|0|0|0|0|0|0|0|0|0
CAPZA1_D1	P58252	Eef2	165|175	340	170	2	130|118|101|113|124|146|124|135|111|103|82|86|71|65|74|53|156|155|130|118|68|33	0	0	0	0	0	-141.9	1.63	0.76	NA		23.5|23.47	23.4828	23.96|23.79|21.14|22.27|22.67|23.06|24.24|23.96|23.07|23.52|20.41|20.37|20.16|19.86|20.78|20.46|21.54|21.63|21.77|21.48|20.21|18.56
CAPZA1_D1	P58283-2	Rnf216	2|0	2	1	2	0|0|0|0|0|0|0|1|0|0|0|0|0|0|0|0|0|0|0|0|0|0	0.46	0.93	0.46	0.93	0.46	-2.02	10	0.2	NA		0|0	0	0|0|0|0|0|0|0|0|0|0|0|0|0|0|0|0|0|0|0|0|0|0
CAPZA1_D1	P58404-2	Strn4	1|1	2	1	2	6|5|1|1|2|2|14|10|6|4|0|0|0|0|0|0|0|0|0|0|0|0	0	0	0	0	0	-7.71	0.43	0.77	NA		16.67|16.45	16.565	17.36|16.38|14.38|15.34|16.03|15.26|19.7|19.09|17.28|17.81|0|0|0|0|0|0|0|0|0|0|0|0
CAPZA1_D1	P58871	Tnks1bp1	383|369	752	376	2	114|110|49|63|63|49|125|124|109|85|0|0|0|1|0|0|0|0|5|6|0|0	1	1	1	1	1	5.32	9.16	0	NA		25.55|25.51	25.5297	23.85|23.68|20.24|21.28|21.75|21.78|24.04|23.78|22.93|22.94|0|0|15.68|14.66|0|0|0|0|18.07|17.55|0|0
CAPZA1_D1	P59325	Eif5	5|4	9	4.5	2	2|4|3|5|4|5|5|7|7|7|0|0|0|0|0|0|0|0|0|0|0|0	0.07	0.1	0.07	0.1	0.07	-3.23	2.02	0.5	NA		16.86|16.93	16.8958	17.45|17.7|15.19|15.97|16.13|17.8|19.52|19.73|18.19|18.56|0|0|0|0|0|0|0|0|12.44|12.65|0|0
CAPZA1_D1	P59326	Ythdf1	6|5	11	5.5	2	4|5|0|0|0|0|3|5|8|5|0|0|0|0|0|0|0|0|0|0|0|0	0.57	0.63	0.57	0.63	0.57	0.05	4.03	0.14	NA		15.19|15.72	15.478	15.39|15.22|0|0|0|0|17.52|16.84|15.52|15.05|0|0|0|0|0|0|0|0|0|0|0|0
CAPZA1_D1	P59328-3	Wdhd1	4|3	7	3.5	2	2|3|0|0|1|7|9|12|15|10|0|0|0|0|0|0|0|0|0|0|0|0	0.01	0.01	0.01	0.01	0.01	-5.68	1.31	0.6	NA		17.04|18.72	18.1122	18.23|19.96|0|13.78|17.52|18.25|20.63|20.36|19.02|19.25|0|0|0|0|0|0|0|0|0|0|0|0
CAPZA1_D1	P59438	Hps5	6|6	12	6	2	6|4|0|2|7|4|9|7|3|0|0|0|0|0|0|0|0|0|0|0|0|0	0.39	0.39	0.39	0.39	0.39	-0.45	3.14	0.28	NA		15.49|15.64	15.5691	17.72|17.16|0|14.91|15.73|15.95|17.7|17.23|15.88|15.49|0|0|0|0|0|0|0|0|0|0|0|0
CAPZA1_D1	P59759	Mrtfb	1|2	3	1.5	2	1|2|0|0|0|1|4|3|3|3|0|0|0|0|0|0|0|0|0|0|0|0	0.12	0.25	0.12	0.25	0.12	-2.49	1.94	0.46	NA		13.8|0	12.7991	16.65|16.44|0|0|0|0|18.47|18.09|14.91|16.06|0|0|0|0|0|0|0|0|0|0|0|0
CAPZA1_D1	P59808	Sash1	1|3	4	2	2	2|2|0|0|1|0|7|3|3|2|0|0|0|0|0|0|0|0|0|0|0|0	0.2	0.41	0.2	0.41	0.2	-2.81	2.2	0.4	NA		15.98|16.06	16.0229	16.52|16.65|0|0|15.77|0|18.54|18.52|17.05|17.43|0|0|0|0|0|0|0|0|0|0|0|0
CAPZA1_D1	P59999	Arpc4	7|9	16	8	2	2|2|0|1|0|0|2|2|3|3|0|0|0|0|2|2|11|7|9|10|1|0	0.35	0.49	0.35	0.49	0.35	-1.31	3.09	0.3	NA		17.73|17.79	17.7634	17.94|17.46|13.79|14.42|0|0|18.33|18.01|17.37|17.63|0|14.31|0|0|15.64|15.01|17.19|17.28|16.91|16.57|15.35|13.04
CAPZA1_D1	P60122	Ruvbl1	18|15	33	16.5	2	14|14|23|24|8|7|21|17|9|7|0|0|0|0|1|0|0|0|2|3|0|0	0.02	0.04	0.02	0.04	0.02	-5.43	2.42	0.57	NA		19.07|18.74	18.9132	20.36|20.12|18.62|19.29|19.4|19|20.96|20.72|19.29|19|0|0|0|0|14.05|13.77|0|0|15.34|15.59|12.5|0
CAPZA1_D1	P60229	Eif3e	1|2	3	1.5	2	4|0|0|1|1|1|7|8|0|0|0|0|0|0|0|0|0|0|0|0|0|0	0.1	0.2	0.1	0.2	0.1	-2.93	1.5	0.48	NA		19.87|19.83	19.8505	22.04|21.87|14.08|13.19|13.06|13.58|19.73|19.46|16.75|0|0|0|0|0|0|0|0|0|0|0|0|0
CAPZA1_D1	P60335	Pcbp1	39|39	78	39	2	30|26|16|17|44|39|34|27|19|13|17|15|23|15|24|20|35|35|25|25|16|11	0	0	0	0	0	-31.36	1.63	0.74	NA		20.6|20.46	20.5314	21.55|21.2|18.57|19.32|20.96|20.7|22.19|21.88|20.49|20.6|17.68|17.41|18.15|17.99|18.47|18.3|18.67|18.75|19.17|18.57|18.06|16.49
CAPZA1_D1	P60843	Eif4a1	46|45	91	45.5	2	23|21|71|84|22|36|44|37|27|31|18|13|27|24|42|30|59|63|59|53|37|11	0	0	0	0	0	-68.99	1.2	0.76	NA		21.04|21.21	21.1287	21.37|20.98|20.82|21.82|19.59|20.32|22.36|22.03|21.25|21.42|18.36|18|18.19|17.87|19.57|19.04|20.1|20.09|20.26|19.79|19.03|17.14
CAPZA1_D1	P60867	Rps20	9|8	17	8.5	2	5|4|6|7|3|6|3|4|5|6|6|6|12|14|8|8|8|7|7|15|5|6	0	0	0	0	0	-14.09	1.24	0.7	NA		19.61|19.13	19.3872	19.76|19.4|18.05|19.2|0|19.17|18.88|18.17|18.64|18.87|17.44|17.27|17.79|17.43|18.4|18.37|17.49|17.66|18.94|18.51|17.62|16.06
CAPZA1_D1	P61027	Rab10	6|6	12	6	2	1|1|4|4|0|0|1|0|3|1|0|0|0|0|1|2|9|8|8|7|3|0	0.15	0.15	0.15	0.15	0.15	-1.71	2.49	0.44	NA		14.74|14.31	14.5414	0|0|0|14.51|0|0|0|0|14.48|14.68|0|0|0|0|0|0|0|0|0|12.69|0|0
CAPZA1_D1	P61079	Ube2d3	3|1	4	2	2	2|1|1|1|0|0|2|4|2|1|1|0|0|0|0|0|0|1|3|1|1|0	0.16	0.32	0.16	0.32	0.16	-3.48	2.1	0.43	NA		16.01|0	15.0054	18.13|16.45|0|0|0|0|18.02|18.27|16.38|16.68|0|0|0|0|12.93|13.66|0|0|13.95|14.31|0|0
CAPZA1_D1	P61082	Ube2m	1|2	3	1.5	2	0|1|0|0|0|0|2|3|1|1|1|0|1|0|0|0|0|0|3|3|0|0	0.12	0.24	0.12	0.24	0.12	-2.51	2.06	0.46	NA		11.8|15.23	14.3585	15.17|14.92|0|0|0|0|18.51|18.47|14.83|15.29|11.7|0|10.69|12.28|12.33|0|0|0|13.55|13.38|0|0
CAPZA1_D1	P61205	Arf3	17|20	37	18.5	2	6|4|7|9|3|8|6|7|8|5|0|0|1|1|4|4|7|7|10|5|3|1	0.93	0.98	0.93	0.98	0.93	1.93	3.84	0.01	NA		19.59|19.37	19.4866	18.36|17.77|17.39|18.51|16.93|18.52|19.22|18.94|18.43|18.52|14.18|0|14.21|13.1|16|15.68|16.63|16.7|18.12|17.2|15.52|13.79
CAPZA1_D1	P61211	Arl1	4|4	8	4	2	0|0|0|0|0|0|1|1|2|0|0|0|0|0|0|0|0|0|3|1|0|0	0.9	0.9	0.9	0.9	0.9	2.18	11	0.03	NA		16.01|17.01	16.597	16.47|15.8|0|13.81|0|0|16.64|16.23|15.48|15.46|0|0|0|0|0|0|0|0|14.28|12.3|0|0
CAPZA1_D1	P61222	Abce1	18|22	40	20	2	12|13|11|12|6|8|17|18|6|10|0|0|1|2|0|0|0|1|6|4|0|0	0.45	0.65	0.45	0.65	0.45	-1.14	3.46	0.24	NA		21.03|20.93	20.9813	22.26|22.3|18.01|19.2|19.36|19.59|21.41|21.23|19.19|19.41|0|0|13.84|13.46|14.99|14.01|15.51|14.47|16.68|16.4|14.08|0
CAPZA1_D1	P61620	Sec61a1	7|7	14	7	2	1|0|1|2|0|1|6|5|4|7|0|0|0|0|2|0|0|2|5|3|2|0	0.56	0.56	0.56	0.56	0.56	0.26	3.76	0.14	NA		18.4|18.13	18.2666	16.24|0|15.85|16.83|16.52|16.83|19.39|18.91|17.87|18.2|13.37|0|0|0|14.51|14.57|0|13.8|16.42|15.53|14.56|13.62
CAPZA1_D1	P61750	Arf4	14|16	30	15	2	4|3|8|9|4|11|7|6|7|3|0|1|4|2|6|3|7|8|11|7|4|1	0.32	0.51	0.32	0.51	0.32	-1.81	2.84	0.32	NA		18.12|18.19	18.1561	17.28|16.99|15.61|16.42|15.86|16.8|18.41|17.88|17.51|17.59|0|13.44|14.4|13.41|14.56|14.37|15.34|15.67|16.33|15.68|14.36|12.59
CAPZA1_D1	P61957	Sumo2	2|1	3	1.5	2	0|0|0|0|0|0|0|0|1|3|0|0|0|0|0|0|0|0|0|0|0|0	0.4	0.8	0.4	0.8	0.4	0.15	8.25	0.27	NA		16.21|16.97	16.6422	0|0|0|0|0|0|0|0|16.88|17.97|0|0|13.57|0|0|0|0|0|0|0|0|0
CAPZA1_D1	P61961	Ufm1	2|1	3	1.5	2	0|0|0|0|1|1|0|1|0|0|0|0|1|1|0|0|0|0|1|2|0|0	0.26	0.52	0.26	0.52	0.26	-1.36	4.12	0.36	NA		15.07|15.26	15.1708	0|0|0|0|0|0|15.49|16.12|0|0|0|0|0|0|0|0|0|0|14.97|14.65|0|0
CAPZA1_D1	P61979-2	Hnrnpk	17|17	34	17	2	21|16|14|17|19|24|39|38|18|12|4|0|12|11|9|4|0|4|15|8|4|0	0	0	0	0	0	-22.51	1.29	0.73	NA		19.1|19.16	19.1313	21.04|20.88|18.29|19|19.99|20.17|22.21|22.02|20.04|20.53|15.15|14.43|16.66|16.45|17.14|16.77|14.16|15.07|17.46|16.73|15.68|11.62
CAPZA1_D1	P61982	Ywhag	7|10	17	8.5	2	5|4|8|11|4|5|9|9|7|6|25|24|13|9|15|8|22|21|15|13|15|3	0	0	0	0	0	-31.78	0.75	0.77	NA		18.64|16.7	17.973	18.36|19.02|0|0|17.43|0|0|0|16.9|18.65|0|0|0|0|0|0|0|0|15.17|13.7|0|0
CAPZA1_D1	P62192	Psmc1	1|1	2	1	2	0|0|1|2|0|0|3|2|5|5|0|0|0|0|0|0|0|0|1|0|0|0	0	0	0	0	0	-2.69	1.16	0.77	NA		0|0	0	0|0|0|0|0|0|0|0|0|0|0|0|0|0|0|0|0|0|13.35|0|0|0
CAPZA1_D1	P62196	Psmc5	21|17	38	19	2	14|7|5|8|7|7|29|27|18|11|0|0|0|0|0|0|0|0|0|0|0|0	0.27	0.44	0.27	0.44	0.27	-2.17	3.14	0.35	NA		19.29|19.37	19.3299	19.47|19.27|17.01|18.37|18.3|17.3|21.56|21.14|19.58|19.54|0|0|0|0|0|0|0|0|0|11.9|0|0
CAPZA1_D1	P62242	Rps8	28|24	52	26	2	16|17|16|22|17|27|16|14|16|18|16|15|24|18|17|18|42|44|27|29|20|8	0	0	0	0	0	-39.55	1.25	0.74	NA		21.05|21	21.0281	21.07|20.8|18.92|19.97|20.07|21.31|21.52|21.3|21.05|21.26|18.49|18.38|18.18|17.62|18.91|18.67|19.88|19.99|19.98|19.62|18.58|16.94
CAPZA1_D1	P62245	Rps15a	36|38	74	37	2	19|20|16|16|15|19|12|20|21|18|11|11|12|6|11|11|30|28|28|26|15|10	0	0	0	0	0	-13.77	2.17	0.69	NA		21.24|21.24	21.2387	20.93|20.32|18.6|19.61|20.15|20.55|21.35|21.2|20.8|20.88|17.57|17.57|16.52|15.69|17.91|17.81|19.23|19.28|19.83|19.29|18.18|16.38
CAPZA1_D1	P62259	Ywhae	4|6	10	5	2	2|1|7|11|4|5|5|7|3|3|17|17|7|4|11|6|16|14|10|10|10|3	0	0	0	0	0	-23.89	0.64	0.77	NA		0|0	0	0|0|0|0|0|0|0|14.71|0|0|0|0|0|0|0|0|0|0|0|0|0|0
CAPZA1_D1	P62264	Rps14	9|6	15	7.5	2	3|1|7|7|5|13|4|6|4|3|8|9|11|6|12|12|16|17|15|10|9|6	0	0	0	0	0	-22.24	0.9	0.72	NA		18.01|17.92	17.9626	18.31|18.65|16.3|16.82|17.73|18.04|19.58|19.15|17.21|18.02|16.79|16.04|16.83|15.83|17.33|17.07|18.01|18.06|17.87|17.27|16.75|15.04
CAPZA1_D1	P62267	Rps23	21|30	51	25.5	2	9|7|16|18|8|9|14|12|14|21|4|7|7|6|10|8|19|14|16|16|15|10	0.01	0.02	0.01	0.02	0.01	-13.78	2.16	0.6	NA		20.41|20.55	20.4777	19.97|19.87|18.33|19.19|19.29|19.59|20.63|20.31|20.03|20.4|16.55|16.11|16.33|15.97|17.1|16.83|18.4|18.8|19.01|18.67|17.8|16.49
CAPZA1_D1	P62274	Rps29	1|0	1	0.5	2	0|0|0|0|0|0|0|0|1|0|0|0|6|7|1|2|0|0|4|4|0|0	0	0	0	0	0	-5.14	0.44	0.77	NA		0|0	0	0|0|0|0|0|0|0|0|14.71|14.11|0|0|15.76|15.61|13.73|14.09|0|0|15.37|15.17|0|0
CAPZA1_D1	P62281	Rps11	38|28	66	33	2	17|19|20|25|17|25|16|19|17|21|20|19|14|13|20|14|34|48|30|28|19|17	0	0	0	0	0	-36.63	1.54	0.73	NA		20.96|20.82	20.8888	20.82|20.73|19.23|20.27|19.11|20.38|21.35|21.01|20.46|20.86|17.79|18.11|17.62|17.39|18.98|18.68|19.62|19.78|19.81|19.22|18.89|17.64
CAPZA1_D1	P62317	Snrpd2	3|6	9	4.5	2	6|6|0|2|17|11|16|18|3|4|0|0|0|0|0|0|0|0|0|0|0|0	0	0	0	0	0	-9.7	1.19	0.63	NA		17.18|18.02	17.6585	19.33|19.28|16.09|18.33|20.13|20.14|21.51|21.29|18.85|19.33|0|0|0|0|0|0|0|0|0|0|0|0
CAPZA1_D1	P62334	Psmc6	1|0	1	0.5	2	0|0|0|1|0|0|2|0|2|0|0|0|0|0|0|0|0|0|0|0|0|0	0	0	0	0	0	-2.5	2.2	0.77	NA		13.7|0	12.7014	0|0|12.81|13.94|0|0|15.68|15.42|14.99|14.64|0|0|0|0|0|0|0|0|0|0|0|0
CAPZA1_D1	P62631	Eef1a2	41|46	87	43.5	2	28|27|49|51|48|52|28|30|27|29|54|57|45|37|46|42|64|80|51|51|37|30	0	0	0	0	0	-95.81	0.99	0.76	NA		0|0	0	0|0|9.58|0|0|0|0|0|0|0|0|0|0|0|0|0|0|0|0|0|0|0
CAPZA1_D1	P62702	Rps4x	31|31	62	31	2	7|12|10|16|6|10|22|18|19|20|4|1|15|9|14|15|21|20|31|25|13|5	0	0	0	0	0	-11.31	2.18	0.69	NA		20.36|19.83	20.1175	20.03|20.14|16.89|18.26|15.94|18.46|20.9|20.54|19.77|20.15|16.48|15.65|17.54|16.68|18|17.84|18.78|19.22|19.19|18.69|17.58|16.26
CAPZA1_D1	P62717	Rpl18a	22|21	43	21.5	2	10|11|21|22|24|27|15|16|12|12|10|9|8|6|16|17|29|30|21|16|12|8	0	0	0	0	0	-27.4	1.34	0.74	NA		20.24|20.25	20.2467	20.18|20.14|18.73|19.72|19.89|20.06|20.93|20.81|20|20.25|17.06|17.89|17.14|16.85|18.03|17.82|18.3|18.45|19.07|18.66|18.41|16.77
CAPZA1_D1	P62737	Acta2	74|72	146	73	2	66|61|103|111|115|132|52|54|37|54|171|163|179|166|96|100|242|198|122|116|69|50	0	0	0	0	0	-296.64	0.65	0.77	NA		21.03|20.94	20.9857	22.5|22.27|20.71|21.84|22.08|22.18|21.84|21.91|20.03|20.68|21.61|21.2|21.73|21.27|21.36|21.17|21.57|21.58|21.04|20.76|19.85|18.29
CAPZA1_D1	P62754	Rps6	33|38	71	35.5	2	14|15|15|13|10|15|11|13|21|22|11|12|13|7|9|7|23|23|35|28|13|4	0	0	0	0	0	-12.01	2.34	0.67	NA		21.34|21.39	21.3644	21.22|21.05|18.69|19.66|19.14|20.23|21.51|21.23|20.86|21|17.83|17.83|16.92|16.19|18.07|17.6|19.39|19.49|19.99|19.43|18.42|16.88
CAPZA1_D1	P62774	Mtpn	2|3	5	2.5	2	2|2|3|4|0|1|1|1|0|0|17|16|15|17|19|18|8|8|17|14|9|4	0	0	0	0	0	-28.48	0.31	0.77	NA		17.08|16.71	16.9099	17.65|17|17.11|17.74|16.98|15.12|16.71|16.47|0|0|18.67|18.35|18.53|18.06|18.97|18.82|18.3|18.28|19.02|18.61|17.62|15.73
CAPZA1_D1	P62814	Atp6v1b2	2|0	2	1	2	0|1|0|0|1|1|2|2|0|1|0|0|1|0|0|0|0|0|0|0|0|0	0.22	0.45	0.22	0.45	0.22	-3.11	2.44	0.38	NA		13.66|0	12.6627	0|0|0|0|0|13.95|0|16.03|0|14.22|0|0|12.32|12.54|0|0|0|0|0|13.44|0|0
CAPZA1_D1	P62821	Rab1A	10|12	22	11	2	5|1|5|4|0|0|1|2|6|4|0|0|0|0|1|2|9|8|10|5|4|0	0.56	0.69	0.56	0.69	0.56	-0.28	3.61	0.14	NA		18.42|18.49	18.4546	17.63|17.3|16.42|17.37|0|0|17.37|16.71|17.51|17.8|13.96|0|13.89|13.22|15.6|15.66|16.63|16.46|16.95|15.99|15.4|13.34
CAPZA1_D1	P62827	Ran	35|31	66	33	2	14|11|17|21|19|33|19|25|15|16|9|5|4|4|10|6|31|32|26|21|18|10	0	0	0	0	0	-18.09	1.98	0.71	NA		20.61|20.84	20.7292	20.93|20.31|18.33|19.52|18.95|20.26|21.42|21.35|20.08|20.62|17.35|17.58|16.66|15.84|18.16|17.6|19.21|19.09|19.27|18.8|18.13|16.55
CAPZA1_D1	P62830	Rpl23	26|22	48	24	2	15|9|11|14|19|27|13|13|12|12|16|14|9|11|8|10|32|32|29|23|20|12	0	0	0	0	0	-27.45	1.46	0.73	NA		20.3|20.26	20.2814	20.64|20.37|18.66|19.61|19.54|19.85|20.87|20.74|19.87|20.23|18.12|17.84|17.19|16.73|18.59|18.2|19.38|19.36|19.34|19.05|18.52|16.78
CAPZA1_D1	P62855	Rps26	6|7	13	6.5	2	2|1|4|6|0|0|3|2|5|3|7|2|12|11|9|9|1|5|9|14|5|2	0	0	0	0	0	-10.31	1.28	0.67	NA		17.97|17.3	17.6763	17|16.85|16.11|17.1|17.17|17.27|18.25|17.51|18.68|18.68|16.68|16.45|17.21|16.99|17.84|17.36|16.3|16.76|18.03|17.56|16.24|14.75
CAPZA1_D1	P62858	Rps28	6|6	12	6	2	1|4|8|9|5|6|3|3|3|4|3|6|25|21|15|10|7|9|13|9|0|0	0	0	0	0	0	-18.49	0.8	0.77	NA		18.45|18.24	18.3494	18.27|17.98|17.4|17.95|17.56|17.65|17.97|17.31|17.58|17.75|17.38|17.23|18.51|18.06|18.37|18.22|16.95|17.47|18.21|17.79|14.82|11.2
CAPZA1_D1	P62880	Gnb2	8|11	19	9.5	2	5|4|1|2|3|2|5|8|6|4|1|1|4|3|4|2|19|13|9|9|4|1	0.01	0.01	0.01	0.01	0.01	-7.34	1.9	0.6	NA		18.12|18.14	18.1284	14.08|16.56|0|13.73|17.32|15.92|18.73|18.46|17.73|18.17|13.07|14.14|14.69|14.4|15.4|15.07|18.7|19.01|16.86|16.6|15.73|13.99
CAPZA1_D1	P62889	Rpl30	7|6	13	6.5	2	1|1|3|5|4|7|3|3|4|5|2|3|9|8|4|6|12|9|12|7|4|1	0	0	0	0	0	-10.7	1.27	0.68	NA		17.87|17.92	17.8967	16.1|16.82|14.55|16.36|15.25|15.92|17.2|17.62|17.87|17.89|14.46|13.49|16.03|16.02|16.59|16.19|16.11|16.1|17.52|16.98|15.58|13.87
CAPZA1_D1	P62908	Rps3	76|73	149	74.5	2	15|12|31|42|21|52|44|35|36|34|21|20|23|14|34|22|81|83|71|70|51|21	0	0	0	0	0	-38.93	1.97	0.75	NA		22.45|22.42	22.435	21.13|20.68|19.37|20.65|20.61|21.66|22.34|22.1|21.39|21.51|18.29|18.16|17.69|17.15|19.65|19.26|20.54|20.8|20.71|20.28|19.71|18.14
CAPZA1_D1	P62918	Rpl8	33|31	64	32	2	11|12|6|3|7|11|22|22|21|23|8|6|17|22|13|11|24|27|29|24|10|4	0	0	0	0	0	-13.84	2.11	0.7	NA		20.49|20.58	20.5366	20.65|20.39|17.12|17.61|17.98|18.58|20.93|20.67|20.52|20.82|16.91|16.99|18.16|18.12|18.41|18.15|18.84|19.47|19.62|19.23|17.82|16.63
CAPZA1_D1	P62962	Pfn1	7|9	16	8	2	17|20|1|5|7|7|7|7|2|3|22|16|3|1|5|6|26|24|11|7|6|0	0	0	0	0	0	-23.25	0.87	0.77	NA		18.14|18.25	18.1952	20.22|20.09|16.28|15.73|18.27|17.86|19.48|19.06|17.44|17.67|18.38|17.75|13.86|14.05|16.82|16.47|18.62|18.8|17.5|16.51|16.1|14.64
CAPZA1_D1	P62983	Rps27a	10|7	17	8.5	2	4|4|0|0|16|18|14|16|4|2|0|0|0|1|1|0|3|5|0|2|0|0	0.04	0.08	0.04	0.08	0.04	-5.22	2.08	0.54	NA		19.22|17.95	18.7221	18.3|18.51|14.55|15.06|19.94|20.01|21.43|21.15|17.88|18.37|13.86|13.78|14.76|14.53|14.66|13.45|15.95|15.53|14.66|15.22|14.51|13.27
CAPZA1_D1	P63017	Hspa8	143|134	277	138.5	2	77|77|131|156|87|133|85|82|86|103|110|103|68|60|77|69|43|35|96|106|39|19	0	0	0	0	0	-112.24	1.65	0.76	NA		23.6|23.41	23.508	23.93|23.78|22.11|23.3|22.81|23.43|23.84|23.54|23.3|23.63|21.46|21.04|19.78|19.42|20.73|20.49|19.49|19.25|21.11|20.87|19.37|17.93
CAPZA1_D1	P63028	Tpt1	1|0	1	0.5	2	0|0|1|0|0|0|0|1|0|0|1|0|4|2|4|2|2|2|5|5|0|0	0	0	0	0	0	-6.25	0.38	0.77	NA		15.04|14.67	14.8675	0|0|14.13|14.8|0|0|0|15.13|0|0|14.45|13.95|14.63|14.29|15.2|14.76|13.34|13.79|15.49|15.53|14|0
CAPZA1_D1	P63038	Hspd1	10|10	20	10	2	8|8|3|5|0|2|5|5|5|5|13|7|21|21|22|16|14|15|24|20|11|2	0	0	0	0	0	-23.54	0.95	0.77	NA		18.74|18.26	18.5197	18.78|18.04|16.92|16.88|0|11.78|18.35|17.51|17.63|18.13|18.02|17.59|17.85|17.29|18.01|17.78|17.08|17.13|18.64|17.96|16.96|15.89
CAPZA1_D1	P63094-2	Gnas	3|2	5	2.5	2	2|3|2|0|0|0|3|3|3|1|0|0|5|5|6|3|5|6|3|3|2|0	0	0	0	0	0	-7.4	1	0.64	NA		0|0	0	0|0|0|0|0|0|0|0|0|0|0|0|0|0|0|0|0|0|0|0|0|0
CAPZA1_D1	P63101	Ywhaz	4|6	10	5	2	6|2|7|12|4|7|7|9|3|3|17|19|8|5|15|9|16|14|18|18|11|3	0	0	0	0	0	-31.09	0.52	0.77	NA		17.93|17.81	17.8731	16.15|15.74|17|17.79|15.89|16.72|19.03|18.96|17.21|16.97|17.19|18.01|14.88|15.51|17.19|16.97|16.99|17.18|17.93|17.61|16.66|15.03
CAPZA1_D1	P63242	Eif5a	2|3	5	2.5	2	1|0|8|7|1|2|8|7|5|4|3|0|3|3|6|5|3|5|12|9|2|0	0	0	0	0	0	-13.79	0.59	0.77	NA		17.32|17.38	17.3456	16.58|16.28|16.67|18.23|13.6|14.46|18.74|18.48|16.35|17.22|16.1|16.22|15.22|15.09|16.71|16.12|14.55|16.64|17.44|17.06|15.83|13.33
CAPZA1_D1	P63276	Rps17	1|1	2	1	2	1|2|0|0|0|0|0|0|0|1|0|0|1|0|0|0|0|0|0|1|0|0	0	0	0	0	0	-1.12	3.67	0.77	NA		0|0	0	15.51|15.97|0|0|0|0|0|0|0|14.79|0|0|13.8|13.8|12.89|13.26|0|0|14.59|15.17|0|0
CAPZA1_D1	P63323	Rps12	1|1	2	1	2	1|0|0|3|0|0|1|1|1|1|5|2|8|7|10|7|2|2|4|4|3|2	0	0	0	0	0	-10.53	0.34	0.77	NA		14.78|15.29	15.0584	0|0|15.49|16.6|0|0|16.97|16.57|15.71|15.69|17.14|16.95|16.9|17.05|17.77|17.48|16.98|16.97|16.77|16.39|16.61|15.24
CAPZA1_D1	P67778	Phb1	5|1	6	3	2	0|0|0|0|0|0|1|2|1|1|0|0|1|1|1|0|0|0|2|0|0|0	0.49	0.98	0.49	0.98	0.49	-1.68	6.6	0.18	NA		17.96|17.83	17.8959	15.86|15.56|0|0|0|0|16.83|17.84|16.01|17.16|0|0|13.67|13.87|14.23|14.13|0|0|16.21|15.43|0|0
CAPZA1_D1	P67984	Rpl22	3|4	7	3.5	2	1|1|2|2|0|0|4|2|4|2|0|2|1|0|4|4|8|8|7|7|4|0	0	0	0	0	0	-6.95	1.22	0.63	NA		17.74|17.87	17.8092	17.46|17.18|15.03|17.21|15.25|15.11|17.4|17.04|17.39|17.47|14.65|14.5|13.99|13.96|15.47|15.03|16.95|16.96|16.42|16.03|15.38|13.94
CAPZA1_D1	P68040	Rack1	45|43	88	44	2	27|27|34|33|27|29|23|20|23|25|43|40|25|25|34|28|68|63|44|41|34|19	0	0	0	0	0	-56.67	1.32	0.75	NA		21.73|21.9	21.8212	22.49|22.14|19.24|20.36|20.92|20.63|22.21|22.09|21.32|21.73|19.8|19.66|18.24|17.77|19.52|19.42|20.75|20.78|20.36|19.99|19.2|17.7
CAPZA1_D1	P68181-2	Prkacb	1|0	1	0.5	2	0|0|0|0|0|0|2|0|0|0|0|0|1|1|0|0|0|0|0|0|0|0	0	0	0	0	0	-2.32	2.75	0.77	NA		0|0	0	0|0|0|0|0|0|0|0|0|0|0|0|0|0|0|0|0|0|0|0|0|0
CAPZA1_D1	P68254-2	Ywhaq	8|10	18	9	2	3|1|9|12|4|5|11|10|6|5|29|27|16|13|19|13|25|25|16|14|16|3	0	0	0	0	0	-35.23	0.7	0.77	NA		17.25|17.24	17.243	16.67|0|16.11|17.01|0|0|17.82|17.5|16.53|16.45|16.4|16.29|16.5|16.51|17|16.75|16.76|16.31|17.01|16.56|15.72|13.69
CAPZA1_D1	P68372	Tubb4b	139|149	288	144	2	83|76|128|148|66|89|75|91|61|58|93|89|81|74|79|74|108|117|142|127|72|32	0	0	0	0	0	-123.45	1.61	0.76	NA		20.24|20.51	20.3792	20.86|20.75|18.82|19.61|19.37|19.34|21.17|20.8|19.39|19.64|17.63|16.8|17.2|16.74|17.94|17.19|17.53|17.61|19.15|18.51|16.88|14.99
CAPZA1_D1	P68510	Ywhah	7|9	16	8	2	3|1|8|11|4|5|9|9|6|5|25|24|13|9|15|8|22|21|13|12|15|3	0	0	0	0	0	-30.02	0.73	0.77	NA		0|0	0	0|0|0|0|0|0|0|0|0|0|0|0|0|0|0|0|0|0|0|0|0|0
CAPZA1_D1	P69566	Ranbp9	1|2	3	1.5	2	2|1|1|1|6|2|8|4|1|0|0|0|0|0|0|0|0|0|0|0|0|0	0.05	0.1	0.05	0.1	0.05	-3.8	1.27	0.52	NA		16.27|16.36	16.3136	16.34|16.33|13.5|16.1|16.14|15.23|19.53|19.44|16.41|15.7|0|0|0|0|0|0|0|0|0|11.68|0|0
CAPZA1_D1	P70168	Kpnb1	1|1	2	1	2	0|0|0|0|0|0|0|1|0|0|0|0|2|3|2|1|0|0|1|1|0|0	0	0	0	0	0	-1.72	2	0.77	NA		15.14|14.7	14.9353	0|0|0|0|0|0|0|11.99|0|13.75|0|0|13.46|11.71|0|0|0|0|13.31|13.05|0|0
CAPZA1_D1	P70202	Lxn	1|2	3	1.5	2	1|0|0|0|0|0|0|2|0|0|0|0|0|0|0|0|1|0|1|0|0|0	0.35	0.7	0.35	0.7	0.35	-0.87	6.6	0.3	NA		15.74|15.9	15.8223	17.87|17.4|0|0|0|0|17.46|17.26|14.28|0|0|0|0|0|0|0|15.86|15.36|13.76|13.33|0|0
CAPZA1_D1	P70257-1	Nfix	2|6	8	4	2	4|4|7|9|3|3|11|16|7|7|0|0|0|0|0|0|0|0|1|1|0|0	0.01	0.02	0.01	0.02	0.01	-9.73	1.21	0.6	NA		17.57|17.74	17.6571	19.27|19.27|16.51|16.76|18.54|18.82|20.49|20.81|18.09|18.35|0|0|12.41|0|0|0|13.98|13.17|13.96|13.48|0|0
CAPZA1_D1	P70268	Pkn1	8|9	17	8.5	2	5|2|2|5|2|0|8|10|8|10|0|0|0|0|0|0|0|0|0|0|0|0	0.52	0.58	0.52	0.58	0.52	-0.14	3.6	0.15	NA		18.3|18.19	18.246	19.28|18.63|15.17|16.3|16.7|16.49|19.88|19.45|18.02|18.48|0|0|0|0|0|0|0|0|0|11.54|0|0
CAPZA1_D1	P70288	Hdac2	2|2	4	2	2	0|0|1|0|0|0|2|0|2|1|0|0|1|1|0|0|0|0|4|2|0|0	0.31	0.31	0.31	0.31	0.31	-0.82	3.14	0.33	NA		0|0	0	0|0|0|0|0|0|16.42|0|0|0|0|0|0|0|0|0|0|0|0|0|0|0
CAPZA1_D1	P70290	Mpp1	8|7	15	7.5	2	7|9|3|7|4|4|11|8|3|4|0|0|0|0|0|0|0|0|0|0|0|0	0.22	0.29	0.22	0.29	0.22	-1.64	2.75	0.38	NA		17.17|17.3	17.2394	18.53|18.06|15.94|17.17|16.83|16.92|19.37|18.98|17.75|17.21|0|0|13.24|0|0|0|0|0|0|0|0|0
CAPZA1_D1	P70302	Stim1	23|24	47	23.5	2	31|35|8|11|27|34|44|34|24|20|0|0|0|0|0|0|0|0|4|1|0|0	0	0	0	0	0	-13.39	1.89	0.7	NA		19.6|19.95	19.7828	21.54|21.25|17.71|18.5|21.06|21.1|22.4|22.27|20.67|20.93|0|0|0|0|0|0|0|0|15.14|14.46|0|0
CAPZA1_D1	P70333	Hnrnph2	3|3	6	3	2	3|2|2|3|1|3|2|2|3|3|0|0|6|5|6|4|0|0|5|4|2|0	0	0	0	0	0	-6.1	1.18	0.63	NA		0|0	0	0|0|0|0|0|0|0|0|0|0|0|0|0|0|0|0|0|0|0|0|0|0
CAPZA1_D1	P70336-2	Rock2	2|2	4	2	2	11|6|2|3|1|0|1|2|1|0|0|0|2|1|0|0|0|0|0|0|0|0	0.06	0.06	0.06	0.06	0.06	-2.67	1.47	0.51	NA		16.06|15.71	15.8947	19.32|18.92|14.67|15.95|0|0|18.99|19.4|15.32|15.78|0|0|15.76|15.72|0|0|0|0|0|0|0|0
CAPZA1_D1	P70347-2	Tank	1|1	2	1	2	0|0|0|0|0|0|1|1|1|0|0|0|0|0|0|0|0|0|0|0|0|0	0	0	0	0	0	0.05	7.33	0.77	NA		14.87|14.71	14.7895	0|0|0|0|0|0|16.49|17.14|14.87|15.68|0|0|0|0|0|0|0|0|0|0|0|0
CAPZA1_D1	P70372	Elavl1	6|4	10	5	2	0|0|0|0|0|1|0|2|1|0|0|0|1|1|0|0|0|1|1|2|0|0	0.96	1	0.96	1	0.96	2.44	11	0.01	NA		18.94|18.81	18.8808	15.84|0|0|0|0|15.59|17.35|17.76|17.84|18.21|0|0|12.92|11.75|0|0|0|0|14.57|14.66|0|0
CAPZA1_D1	P70460	Vasp	4|2	6	3	2	0|0|0|0|0|0|1|1|0|1|0|0|1|0|0|0|0|2|1|0|0|0	0.8	0.99	0.8	0.99	0.8	0.45	9.43	0.05	NA		13.9|13.92	13.9096	0|0|0|0|0|0|16.74|15.66|0|0|0|0|0|0|0|0|0|0|0|0|0|0
CAPZA1_D1	P70677	Casp3	2|2	4	2	2	3|3|5|2|2|0|5|4|1|3|0|0|0|0|0|0|0|0|0|0|0|0	0.06	0.06	0.06	0.06	0.06	-2.74	1.57	0.51	NA		15.8|15.32	15.5812	17.61|17.64|15.43|16.1|16.9|16.72|19.67|18.7|15.85|17.32|0|0|0|0|0|0|0|0|0|0|0|0
CAPZA1_D1	P70698	Ctps1	8|7	15	7.5	2	7|9|3|5|1|1|11|18|8|4|0|0|0|0|0|0|0|0|0|0|0|0	0.14	0.18	0.14	0.18	0.14	-2.27	2.46	0.45	NA		18.96|17.35	18.3656	19.83|19.59|16.2|17.21|0|15.82|19.91|19.51|17.68|18.4|0|0|11.73|0|0|0|0|0|13.16|13.24|0|0
CAPZA1_D1	P70700	Polr1b	1|1	2	1	2	0|0|0|0|0|0|1|2|0|0|0|0|0|0|0|0|0|0|0|0|0|0	0	0	0	0	0	0.28	7.33	0.77	NA		15.1|13.62	14.5422	0|0|0|0|0|0|0|15.86|0|0|0|0|0|0|0|0|0|0|0|0|0|0
CAPZA1_D1	P80313	Cct7	17|20	37	18.5	2	9|9|9|9|7|9|27|26|13|7|2|1|10|9|17|14|22|18|26|26|8|2	0	0	0	0	0	-21.4	1.45	0.72	NA		19.52|19.37	19.4505	19.72|19.5|16.11|17.75|16.85|16.69|20.73|20.32|19.22|18.99|16.07|14.95|16.91|16.15|17.92|17.61|18|17.81|18.59|17.92|17.38|15.35
CAPZA1_D1	P80314	Cct2	16|15	31	15.5	2	11|9|0|4|2|0|20|17|7|5|0|0|9|8|10|8|0|0|6|7|0|0	0.1	0.13	0.1	0.13	0.1	-2.57	2.77	0.48	NA		18.92|18.94	18.9313	19.46|19.47|18.48|19.31|17.15|15.03|21.01|20.87|18.54|18.28|13.59|0|16.45|16.51|17.34|16.82|0|0|17.05|16.48|15.41|11.53
CAPZA1_D1	P80315	Cct4	11|14	25	12.5	2	19|16|2|10|9|10|20|16|3|5|3|0|8|7|10|9|7|8|15|10|5|2	0	0	0	0	0	-16.25	1.42	0.7	NA		18.56|17.61	18.163	19.53|19.16|15.8|15.5|16.79|16.52|20.18|19.36|18.08|18.22|14.37|14.33|15.66|15.43|16.86|16.91|16.6|16.59|17.42|16.52|16.27|15.02
CAPZA1_D1	P80316	Cct5	35|29	64	32	2	24|13|6|12|5|4|27|33|14|15|4|1|18|15|12|8|8|4|25|18|5|0	0.01	0.01	0.01	0.01	0.01	-8.37	2.6	0.61	NA		20.3|20.02	20.1695	20.7|20.1|16.88|18.44|17.1|17.28|21.13|20.91|19.76|19.65|15.6|11.87|17.49|17.2|18.04|17.92|17.68|17.19|18.47|18.08|16.78|12.74
CAPZA1_D1	P80317	Cct6a	34|26	60	30	2	32|20|9|9|9|11|37|41|19|26|0|1|12|6|10|7|20|15|26|22|10|0	0	0	0	0	0	-19.86	1.93	0.7	NA		20.16|20.04	20.1013	20.54|20.26|17.49|18.74|19.13|19.68|21.51|21.24|20.18|20.44|14.63|14.17|16.78|16.24|17.27|17.69|18.83|17.76|18.66|18.26|17.28|14.99
CAPZA1_D1	P80318	Cct3	5|4	9	4.5	2	9|9|2|2|0|0|12|11|1|3|2|3|14|8|5|3|5|8|20|15|4|0	0	0	0	0	0	-17.1	0.73	0.77	NA		18.35|18.2	18.2754	20.24|20.04|15.75|16.65|15.17|0|20.38|19.75|18.14|17.84|15.59|14.91|16.99|16.55|16.7|16.41|16.69|16.95|18.2|17.69|15.45|13.39
CAPZA1_D1	P83741-2	Wnk1	19|22	41	20.5	2	15|17|1|1|9|3|13|9|13|13|0|0|1|0|0|0|0|0|0|0|0|0	0.8	0.84	0.8	0.84	0.8	1.17	4.75	0.05	NA		18.33|18.5	18.4183	19.01|18.96|14.28|16.56|16.53|17.85|20.2|19.89|18.63|19.36|0|0|0|0|12.81|12.51|0|0|0|0|0|0
CAPZA1_D1	P83882	Rpl36a	7|4	11	5.5	2	3|2|1|8|0|1|2|4|9|6|2|2|5|4|11|8|8|11|11|10|10|4	0	0	0	0	0	-15.09	0.99	0.69	NA		18.03|18.08	18.0551	17.55|17.24|16.33|17.51|15.4|16.77|18.16|16.19|17.99|17.9|15.19|16.17|15.67|14.82|17.16|16.75|16.73|17.33|17.59|17.02|17.01|15.48
CAPZA1_D1	P84084	Arf5	11|14	25	12.5	2	1|1|7|8|3|8|3|3|3|3|0|0|2|1|4|4|7|7|8|4|3|1	0.62	0.86	0.62	0.86	0.62	-0.52	3.4	0.12	NA		16.47|16.39	16.4318	0|0|0|0|0|0|0|0|14.66|14.79|0|0|0|0|0|0|0|0|0|0|0|0
CAPZA1_D1	P84228	H3c2	33|32	65	32.5	2	19|17|16|19|17|27|15|17|19|20|31|40|32|36|18|15|41|56|33|30|14|18	0	0	0	0	0	-43.15	1.3	0.75	NA		21.87|21.87	21.8704	21.12|20.86|20.19|21.15|20.5|20.96|21.48|21.36|21.51|21.7|20.54|20.48|21.1|20.86|20.58|20.52|20.74|21.03|21.34|20.97|20.11|18.78
CAPZA1_D1	P97287	Mcl1	1|1	2	1	2	1|1|0|0|1|0|1|1|0|0|0|0|0|0|0|0|0|0|0|0|0|0	0	0	0	0	0	-0.87	4.4	0.77	NA		12.41|0	11.4109	13.62|14.04|0|0|13.61|0|15.03|14.66|0|0|0|0|0|0|0|0|0|0|0|0|0|0
CAPZA1_D1	P97315	Csrp1	4|4	8	4	2	2|1|2|3|5|5|5|6|4|6|0|0|5|3|0|1|1|0|1|0|0|0	0.03	0.03	0.03	0.03	0.03	-3.59	1.76	0.56	NA		17.64|17.72	17.6837	17.41|17.48|16.51|17.42|18.05|18.25|19.34|19.29|17.73|18|0|0|15.61|15.44|12.1|12.95|12.87|0|15.38|14.62|12.44|0
CAPZA1_D1	P97351	Rps3a	6|8	14	7	2	6|5|2|5|1|0|12|13|6|8|2|2|11|8|2|1|2|4|12|8|5|1	0	0	0	0	0	-10.97	1.33	0.67	NA		18.29|17.84	18.0833	19.06|19.24|16.04|17.09|16.14|16.31|19.81|19.97|18.3|18.68|15.39|13.93|16.85|16.55|15.69|14.56|16.23|16.55|17.57|16.92|15.75|14.86
CAPZA1_D1	P97377-2	Cdk2	5|4	9	4.5	2	2|2|4|4|0|0|2|2|4|2|0|0|0|0|0|0|0|0|2|2|1|0	0.49	0.6	0.49	0.6	0.49	-0.48	3.67	0.18	NA		0|0	0	0|0|0|0|0|0|0|0|0|0|0|0|0|0|0|0|0|0|0|0|0|0
CAPZA1_D1	P97386	Lig3	1|2	3	1.5	2	2|0|0|0|1|1|2|3|1|0|0|0|0|0|0|0|0|0|0|0|0|0	0.21	0.42	0.21	0.42	0.21	-1.49	3.3	0.39	NA		13.61|13.4	13.5094	14.29|0|0|0|12.68|13.17|17.63|17.54|13.54|14.86|0|0|0|0|0|0|0|0|0|0|0|0
CAPZA1_D1	P97434-2	Mprip	12|8	20	10	2	47|37|16|22|11|11|28|24|15|10|0|0|0|0|0|0|0|0|1|2|0|0	0	0	0	0	0	-24.64	0.98	0.72	NA		18.94|18.78	18.8595	21.67|21.38|18.51|19.6|18.2|18.91|21.66|21.46|20.06|19.5|0|0|0|0|0|0|0|0|13.17|13.09|0|0
CAPZA1_D1	P97447	Fhl1	7|7	14	7	2	3|6|4|4|4|3|5|4|6|4|0|0|8|8|2|0|0|0|0|0|1|0	0.12	0.12	0.12	0.12	0.12	-1.99	2.48	0.46	NA		17.73|17.78	17.7579	18.58|18.53|16.97|18.15|17.09|17.07|19.07|18.81|18|18.44|0|0|16.54|15.88|13.35|13.29|0|0|14.89|14.53|0|0
CAPZA1_D1	P97465	Dok1	3|3	6	3	2	1|1|0|0|1|1|6|6|1|1|0|0|0|0|0|0|0|0|0|0|0|0	0.47	0.47	0.47	0.47	0.47	-0.1	3.67	0.19	NA		16.2|15.45	15.8765	16.24|0|13.87|15.3|15.11|0|18.98|18.7|17.01|17.54|0|0|11.73|0|0|0|0|0|11.86|12.17|0|0
CAPZA1_D1	P97789-2	Xrn1	18|21	39	19.5	2	8|7|0|0|0|1|20|17|7|9|1|0|0|0|0|0|0|0|0|0|0|0	0.86	0.88	0.86	0.88	0.86	1.63	6.13	0.04	NA		19.61|19.98	19.809	19.4|19.34|0|15.03|16.75|18.43|21.09|20.86|19.51|18.94|14.02|14.88|0|0|0|0|13.96|0|0|0|0|0
CAPZA1_D1	P97820	Map4k4	5|8	13	6.5	2	3|1|0|0|0|0|3|7|3|3|0|0|0|0|0|0|0|0|0|0|0|0	0.79	0.89	0.79	0.89	0.79	0.77	7.15	0.06	NA		15.71|14.48	15.2217	16.68|16.71|0|0|15.8|0|0|15.54|0|14.5|0|0|0|0|0|0|0|0|0|0|0|0
CAPZA1_D1	P97825	Jpt1	4|4	8	4	2	2|3|2|0|2|3|7|7|8|5|0|0|0|0|0|0|0|0|0|0|0|0	0.15	0.15	0.15	0.15	0.15	-1.76	2.26	0.44	NA		18.03|17.78	17.9131	18.75|18.67|15.47|16.18|16.96|17.26|20.56|20.04|18.76|18.66|0|0|0|0|0|0|0|0|0|0|0|0
CAPZA1_D1	P98078-2	Dab2	5|7	12	6	2	2|3|0|0|4|2|15|11|7|5|0|0|0|0|0|0|0|0|0|0|0|0	0.28	0.42	0.28	0.42	0.28	-1.81	2.69	0.35	NA		17.78|18.04	17.9152	18.44|18.08|14.92|15.61|17.31|17.54|20.58|20.41|18.9|18.88|0|0|0|0|0|0|0|0|11.75|12.17|0|0
CAPZA1_D1	P99029-2	Prdx5	2|1	3	1.5	2	0|0|0|0|0|0|0|0|0|0|0|0|0|0|0|0|0|0|2|1|0|0	0.43	0.86	0.43	0.86	0.43	0.28	11	0.25	NA		14.59|14.35	14.4726	0|0|0|0|0|0|0|0|0|0|0|0|0|0|0|0|0|0|14.14|13.38|0|0
CAPZA1_D1	Q00547-2	Hmmr	5|4	9	4.5	2	1|1|7|8|6|8|8|7|3|5|0|0|0|0|0|0|0|0|1|0|0|0	0.04	0.05	0.04	0.05	0.04	-3.99	1.8	0.54	NA		17.13|16.58	16.8823	18.24|18.36|16.78|18.4|16.37|16.24|19.97|19.65|17.24|18.72|0|0|0|0|0|0|0|0|0|0|0|0
CAPZA1_D1	Q00612	G6pdx	32|33	65	32.5	2	25|23|25|28|13|13|37|36|23|21|0|0|2|1|1|0|0|0|4|2|0|0	0.01	0.01	0.01	0.01	0.01	-4.77	2.81	0.59	NA		19.96|19.92	19.939	21.17|20.79|18.75|19.69|18.58|19.01|21.83|21.35|20.04|20.23|0|0|15.01|14.34|13.63|0|0|0|15.42|14.85|0|0
CAPZA1_D1	Q01279	Egfr	1|2	3	1.5	2	1|0|0|0|0|0|2|5|2|1|0|0|1|0|0|0|0|0|0|0|0|0	0.21	0.41	0.21	0.41	0.21	-1.52	2.75	0.4	NA		14.54|14.54	14.537	0|0|0|0|0|0|20.29|18.56|16.48|12.82|0|0|11.79|0|0|0|0|0|0|0|0|0
CAPZA1_D1	Q01320	Top2a	1|0	1	0.5	2	25|20|38|62|45|43|73|76|49|56|0|0|0|0|0|0|0|0|1|2|0|0	0	0	0	0	0	-97.66	0.02	0.77	NA		16.59|16.4	16.4962	21.23|20.98|19.91|21.12|20.86|21.34|22.9|22.86|21.12|21.36|0|0|0|0|0|0|0|0|15.14|12.35|0|0
CAPZA1_D1	Q01405	Sec23a	1|1	2	1	2	1|1|2|0|0|0|3|5|5|6|0|0|2|0|2|1|1|2|4|3|2|0	0	0	0	0	0	-6.52	0.55	0.77	NA		15.11|17.08	16.4071	16.46|16.03|0|0|0|0|18.92|16.75|17.12|16.4|0|0|10.94|0|14.12|14.33|14.12|12.98|14.84|15|13.4|0
CAPZA1_D1	Q01768	Nme2	1|0	1	0.5	2	0|0|1|0|0|0|0|0|2|0|0|0|0|0|0|0|0|0|0|0|0|0	0	0	0	0	0	-2.16	3.67	0.77	NA		0|0	0	0|0|0|0|0|0|0|0|16.09|16.43|0|0|0|0|0|0|0|0|0|0|0|0
CAPZA1_D1	Q01853	Vcp	1|0	1	0.5	2	9|4|0|1|9|7|20|16|0|2|0|0|0|0|0|0|1|0|0|0|0|0	0	0	0	0	0	-13.14	0.16	0.77	NA		13.33|13.11	13.2253	17.32|16.18|0|14.54|17.05|17.47|20.4|19.9|0|16.01|0|0|0|0|0|0|12.36|0|0|0|0|0
CAPZA1_D1	Q02053	Uba1	2|3	5	2.5	2	1|1|0|1|1|0|2|1|0|0|0|0|1|1|1|0|1|0|3|1|0|0	0.39	0.53	0.39	0.53	0.39	-1.11	3.67	0.28	NA		16.01|16.22	16.1193	18.59|18.35|13.42|14.17|16.59|14.49|18.14|17.91|15.68|14.67|0|0|13.35|12.89|13.27|12.91|13.27|0|15.27|14.8|0|0
CAPZA1_D1	Q02257	Jup	4|4	8	4	2	3|2|1|1|0|0|10|4|2|1|0|0|0|1|0|0|0|0|0|0|0|0	0.48	0.48	0.48	0.48	0.48	-0.06	3.52	0.19	NA		15.66|15.53	15.598	16.66|16.96|0|0|0|0|18.23|17.55|15.29|17.14|0|0|0|0|0|0|0|0|12.36|11.75|0|0
CAPZA1_D1	Q03265	Atp5f1a	51|51	102	51	2	20|11|31|27|2|13|34|30|31|37|7|3|17|7|29|20|54|46|68|49|27|6	0	0	0	0	0	-25.58	1.97	0.73	NA		22.11|21.69	21.9142	21.96|21.98|19.2|19.9|19.47|20.43|22.39|21.54|20.95|21.52|17.65|17.73|17.18|16.74|18.85|18.6|19.75|19.6|20.28|19.67|18.69|16.63
CAPZA1_D1	Q04736	Yes1	4|3	7	3.5	2	2|2|4|4|0|0|2|1|3|2|0|0|0|0|0|0|0|0|1|2|1|0	0.36	0.47	0.36	0.47	0.36	-1.13	3.21	0.29	NA		0|0	0	0|0|0|0|0|0|0|0|0|0|0|0|0|0|0|0|0|0|0|0|0|0
CAPZA1_D1	Q04899	Cdk18	4|3	7	3.5	2	3|3|4|3|0|0|2|1|3|2|0|0|0|0|0|0|0|0|1|2|1|0	0.33	0.44	0.33	0.44	0.33	-1.27	3.08	0.31	NA		0|0	0	15.24|15.26|0|0|0|0|0|0|13.77|0|0|0|0|0|0|0|0|0|0|0|0|0
CAPZA1_D1	Q05860-5	Fmn1	8|5	13	6.5	2	6|6|0|0|1|0|9|9|2|2|0|0|0|0|0|0|0|0|0|0|0|0	0.57	0.72	0.57	0.72	0.57	-0.33	4.09	0.14	NA		16.75|16.7	16.7258	17.7|17.54|19.61|0|14.77|14.54|19.64|19.11|15.61|0|0|0|0|0|0|0|0|0|0|0|0|0
CAPZA1_D1	Q05920	Pc	690|665	1355	677.5	2	672|732|511|564|896|929|446|481|307|309|1282|1258|677|679|632|598|1171|1184|1124|960|738|489	0	0	0	0	0	#NAME?	0.9	0.77	NA		27.08|27.02	27.048	28.3|28.15|25.93|27.09|27.85|27.91|27.52|27.42|26.28|26.6|28.46|28.1|26.38|26.09|27.07|26.91|27.74|27.93|27.61|27.14|26.7|25.15
CAPZA1_D1	Q05D44	Eif5b	6|6	12	6	2	2|2|0|0|1|1|5|7|1|1|0|0|0|0|0|0|0|0|0|0|0|0	0.77	0.77	0.77	0.77	0.77	1.23	6.6	0.06	NA		17.92|17.73	17.8283	17.58|17.07|14.71|0|0|0|17.38|18.76|15.92|16.23|0|0|0|0|0|0|0|0|0|0|0|0
CAPZA1_D1	Q07113	Igf2r	2|1	3	1.5	2	1|0|2|1|2|2|2|4|1|2|0|0|0|0|0|0|0|0|0|0|0|0	0.11	0.21	0.11	0.21	0.11	-2.68	1.94	0.47	NA		16.34|16	16.1813	0|0|0|14|15.52|15.21|18.79|18.44|16.06|16.31|0|0|0|0|0|0|0|0|0|0|0|0
CAPZA1_D1	Q07243	Mtf1	1|0	1	0.5	2	0|0|0|0|0|0|1|0|3|1|0|0|0|0|0|0|0|0|0|0|0|0	0	0	0	0	0	-2.52	2.2	0.77	NA		14.29|14.02	14.1587	0|0|0|0|0|0|0|0|16.16|16.04|0|0|0|0|0|0|0|0|0|0|0|0
CAPZA1_D1	Q07813	Bax	1|2	3	1.5	2	0|0|0|0|0|1|2|0|0|0|0|0|0|0|0|0|0|0|0|0|0|0	0.43	0.86	0.43	0.86	0.43	0.28	11	0.25	NA		14.71|15.15	14.9489	0|14.6|12.71|14.06|0|0|16.79|15.7|0|14.67|0|0|0|0|0|0|0|0|0|0|0|0
CAPZA1_D1	Q08091	Cnn1	3|1	4	2	2	0|0|0|0|0|0|1|1|1|1|0|0|8|8|8|4|1|1|8|8|1|1	0	0.01	0	0.01	0	-8.05	0.85	0.62	NA		16.52|16.63	16.5734	0|0|0|0|0|0|15.2|15.14|13.13|14.78|11.9|0|16.09|16|15.12|14.57|13.39|12.22|16.76|16.4|13.95|11.51
CAPZA1_D1	Q08093	Cnn2	28|32	60	30	2	30|32|14|17|25|27|18|17|20|17|32|24|24|29|22|17|16|22|27|22|13|11	0	0	0	0	0	-37.34	1.39	0.74	NA		20.41|20.48	20.4494	21.05|20.91|18.37|19.51|20.02|20.79|21.5|21.29|20.45|20.65|19.25|18.69|19.24|19.25|19.55|19.34|18.37|18.21|19.68|19.01|18.06|16.78
CAPZA1_D1	Q08639	Tfdp1	2|1	3	1.5	2	1|1|0|0|0|1|4|4|1|0|0|0|0|0|0|0|0|0|0|0|0|0	0.21	0.41	0.21	0.41	0.21	-1.52	2.75	0.4	NA		15.06|13.77	14.5518	0|15.05|0|0|14.26|14.19|17.34|18.37|14.88|0|0|0|0|0|0|0|0|0|0|0|0|0
CAPZA1_D1	Q08943-2	Ssrp1	7|8	15	7.5	2	3|3|8|12|8|8|14|11|7|7|0|0|0|0|0|0|0|0|0|0|0|0	0.03	0.04	0.03	0.04	0.03	-4.17	2.04	0.56	NA		18.45|18.27	18.3666	19.2|18.93|17.66|18.89|19.1|18.6|20.52|20.21|18.87|19.15|0|0|15.9|15.41|0|0|0|0|17.71|17.18|16.57|0
CAPZA1_D1	Q0GNC1-3	Inf2	2|2	4	2	2	0|1|0|0|0|0|4|3|1|1|0|0|1|1|0|0|0|0|0|0|0|0	0.38	0.38	0.38	0.38	0.38	-0.47	3.67	0.28	NA		15.58|15.66	15.62	15.97|15.85|0|0|0|0|16.56|17.41|15.17|0|0|0|14.51|14|0|0|0|0|0|0|0|0
CAPZA1_D1	Q0KL02-4	Trio	6|4	10	5	2	5|6|0|1|2|2|11|16|5|4|0|0|0|0|0|0|0|0|0|0|0|0	0.12	0.21	0.12	0.21	0.12	-3.26	2.12	0.46	NA		17|16.95	16.9765	17.36|17|15.86|16.48|14.12|14.95|18.69|19.2|15.83|16.11|0|0|0|0|0|0|0|0|0|12.31|0|0
CAPZA1_D1	Q0VGY8	Tanc1	5|2	7	3.5	2	1|2|0|0|0|0|9|5|2|2|0|0|0|0|0|0|0|0|0|0|0|0	0.45	0.68	0.45	0.68	0.45	-1.24	3.67	0.24	NA		16.98|17.52	17.2735	17.6|17.21|0|15.39|15.2|15.72|19.58|18.74|16.24|18.13|0|0|0|0|0|0|0|0|0|0|0|0
CAPZA1_D1	Q148V7	Relch	15|12	27	13.5	2	16|16|1|3|10|8|26|30|8|6|0|0|0|0|0|0|0|0|0|0|0|0	0.04	0.08	0.04	0.08	0.04	-4.67	2.4	0.53	NA		18.4|17.8	18.1299	18.83|18.66|15.02|16.94|16.62|15.31|20.32|20.37|18.19|17.75|0|0|0|0|0|0|0|0|0|0|0|0
CAPZA1_D1	Q149F3	Gspt2	44|41	85	42.5	2	27|28|52|59|60|64|27|39|29|34|0|0|1|0|1|0|0|0|5|7|0|0	0	0	0	0	0	-17.44	2.16	0.71	NA		13.7|13.54	13.6207	0|0|0|0|0|15.21|17.02|17.76|15.34|14.6|0|0|0|0|0|0|0|0|0|0|0|0
CAPZA1_D1	Q14B71	Cdca2	1|0	1	0.5	2	0|0|0|1|2|1|4|2|0|2|0|0|0|0|0|0|0|0|0|0|0|0	0	0	0	0	0	-3.73	0.92	0.77	NA		14.7|0	13.6988	18.2|18.11|14.23|15.31|17.88|16.58|19.61|19.39|17.9|18.02|0|0|0|0|0|0|0|0|0|0|0|0
CAPZA1_D1	Q14C51	Ptcd3	1|0	1	0.5	2	1|1|0|0|0|0|5|4|1|1|0|0|0|0|0|0|0|0|2|3|0|0	0	0	0	0	0	-4.82	0.61	0.77	NA		0|0	0	14.56|0|0|15.28|0|0|17.91|18.41|10.28|12.66|0|0|0|0|0|0|0|0|16.64|15.8|0|0
CAPZA1_D1	Q1W617-2	Shroom4	1|1	2	1	2	1|2|0|0|0|0|1|0|3|2|0|0|0|0|0|0|0|0|0|0|0|0	0	0	0	0	0	-1.25	2.44	0.77	NA		0|0	0	0|0|0|0|0|0|0|0|14.1|0|0|0|0|0|0|0|0|0|0|12.54|0|0
CAPZA1_D1	Q2KN98	Specc1l	1|1	2	1	2	2|1|0|0|0|0|1|2|2|1|0|0|0|0|0|0|0|0|0|0|0|0	0	0	0	0	0	-1.47	2.44	0.77	NA		14.27|13.89	14.0926	16.03|14.86|0|0|0|0|15.69|16.27|14.94|14.4|0|0|0|0|0|0|0|0|0|0|0|0
CAPZA1_D1	Q2VPA6	Helq	1|1	2	1	2	2|1|0|0|1|1|9|10|3|0|0|0|0|0|0|0|0|0|0|0|0|0	0	0	0	0	0	-3.76	0.81	0.77	NA		14.58|13.26	14.0687	14.61|10.5|0|0|13.49|13.92|17.93|17.81|15.09|0|0|0|0|0|0|0|0|0|0|0|0|0
CAPZA1_D1	Q3TC46	Patl1	4|3	7	3.5	2	3|3|0|0|0|0|5|2|2|0|0|0|0|0|0|0|0|0|0|0|0|0	0.6	0.67	0.6	0.67	0.6	0.08	5.13	0.13	NA		16.73|15.93	16.3883	15.4|14.89|0|0|0|0|17.61|18.57|15.67|15.12|0|0|0|0|0|0|0|0|0|0|0|0
CAPZA1_D1	Q3TC93	Hs1bp3	2|2	4	2	2	0|0|1|0|0|0|1|1|2|0|0|0|0|0|0|0|0|0|0|0|0|0	0.7	0.7	0.7	0.7	0.7	0.84	8.8	0.09	NA		15.54|15.65	15.5936	0|0|0|0|0|0|17.96|16.33|0|14.4|0|0|0|0|0|0|0|0|0|0|0|0
CAPZA1_D1	Q3TCH7	Cul4a	3|3	6	3	2	2|0|2|2|0|2|13|7|2|1|0|0|0|0|0|0|0|0|0|0|0|0	0.19	0.19	0.19	0.19	0.19	-1.42	2.13	0.41	NA		13.74|13.66	13.6981	0|0|0|0|0|0|14.9|14.29|0|0|0|0|0|0|0|0|0|0|0|0|0|0
CAPZA1_D1	Q3TDN2-2	Faf2	2|1	3	1.5	2	0|0|0|0|0|0|1|0|1|1|0|0|0|0|0|0|0|0|0|0|0|0	0.44	0.88	0.44	0.88	0.44	0.05	11	0.24	NA		14.73|13.98	14.4037	0|0|0|0|0|0|15.23|15.09|14.05|14.33|0|0|0|0|0|0|0|0|0|0|0|0
CAPZA1_D1	Q3TEA8-2	Hp1bp3	3|1	4	2	2	11|10|0|0|11|8|16|27|7|7|0|0|0|0|0|0|0|0|0|0|0|0	0	0	0	0	0	-15.82	0.45	0.77	NA		14.89|14.38	14.6562	18.52|18.41|0|0|17.62|18.26|21.01|20.82|18.63|19.17|0|0|0|0|0|0|0|0|0|0|0|0
CAPZA1_D1	Q3TFK5	Gpatch4	3|4	7	3.5	2	5|3|0|0|5|2|15|12|7|8|0|0|0|0|0|0|0|0|0|0|0|0	0.01	0.02	0.01	0.02	0.01	-5.4	1.35	0.59	NA		17.62|17.6	17.6103	19.09|18.86|15.36|16.84|18.11|17.89|20.61|20.38|19.25|19.02|0|0|0|0|0|0|0|0|0|0|0|0
CAPZA1_D1	Q3THE2	Myl12b	1|0	1	0.5	2	0|0|0|0|0|0|0|0|0|0|0|0|0|0|0|0|0|0|0|1|0|0	0	0	0	0	0	-2.02	5	0.77	NA		13.31|0	12.3117	0|0|12.65|0|0|0|0|0|0|0|0|0|0|0|0|0|0|0|13.37|0|0|0
CAPZA1_D1	Q3THK7	Gmps	2|1	3	1.5	2	1|0|2|2|0|0|9|5|1|0|0|0|6|2|3|4|0|0|4|5|0|0	0	0	0	0	0	-6.67	0.75	0.77	NA		17.03|16.75	16.8989	18.04|18.25|15.93|15.91|14.97|14.81|19.62|19.38|17.63|15.7|0|0|16.44|16.52|15.61|14.91|0|0|17.47|16.8|14.59|11.83
CAPZA1_D1	Q3THS6	Mat2a	5|3	8	4	2	0|0|7|7|0|0|5|6|3|6|0|1|3|1|2|1|1|1|4|2|1|0	0.04	0.07	0.04	0.07	0.04	-4.99	1.73	0.54	NA		17.43|17.49	17.4581	17.77|17.41|16.82|18.08|17.29|17.92|18.99|18.93|17.32|17.81|12.73|12.51|15.34|14.63|15.55|15.2|12.92|0|15.87|15.55|12.92|11.7
CAPZA1_D1	Q3TIV5	Zc3h15	1|0	1	0.5	2	2|2|0|0|0|0|6|5|0|2|0|0|0|0|0|0|0|0|0|0|0|0	0	0	0	0	0	-4.73	0.65	0.77	NA		14.59|14.86	14.732	16|15.99|0|0|0|0|18.02|18.46|16.26|16.28|0|0|0|0|0|0|0|0|0|0|0|0
CAPZA1_D1	Q3TJD7	Pdlim7	5|9	14	7	2	3|7|6|15|3|2|9|7|6|5|0|0|0|1|0|1|0|0|6|4|0|0	0.07	0.14	0.07	0.14	0.07	-5.73	2.05	0.5	NA		18.04|18.32	18.1845	18.14|18.29|16.75|18|15.4|14.27|19.51|18.89|18.98|18.69|0|0|13.91|13|12.4|12.51|18.58|20.34|16.31|15.8|0|0
CAPZA1_D1	Q3TLH4	Prrc2c	56|45	101	50.5	2	38|35|4|5|36|32|65|65|53|48|0|0|0|0|0|0|0|0|1|1|0|0	0.01	0.02	0.01	0.02	0.01	-9.23	2.9	0.59	NA		20.69|20.85	20.7692	21.43|21.34|16.87|17.81|20.25|20.04|22.52|22.22|20.99|21.24|0|0|12.2|12.16|0|0|0|0|14.1|13.04|0|0
CAPZA1_D1	Q3TMW1	Ccdc102a	63|63	126	63	2	52|47|30|45|46|53|42|45|42|42|0|0|0|0|0|0|0|0|12|8|0|0	0	0	0	0	0	-6.89	2.99	0.65	NA		21.86|21.92	21.8868	22.42|22.38|19.48|20.83|21.7|21.84|22.88|22.7|21.65|22.15|0|0|0|14.22|0|0|0|0|17.46|16.94|0|0
CAPZA1_D1	Q3TN34	Micall2	4|1	5	2.5	2	2|1|0|0|0|1|10|7|2|3|0|0|0|0|0|0|0|0|0|0|0|0	0.24	0.48	0.24	0.48	0.24	-3.64	2.12	0.37	NA		14.84|0	13.8407	15.66|0|16.22|0|17.21|17.65|18.76|18.3|15.39|15.86|0|0|0|0|0|0|0|0|0|0|0|0
CAPZA1_D1	Q3TUF7	Yeats2	8|10	18	9	2	0|0|0|0|2|2|5|3|0|0|0|0|0|0|0|0|0|0|0|0|0|0	0.97	0.98	0.97	0.98	0.97	3.13	16.5	0	NA		17.67|17.45	17.5639	0|0|0|0|14.68|15.03|17.86|17.15|14.36|0|0|0|0|0|0|0|0|0|0|0|0|0
CAPZA1_D1	Q3TWF6	Wdr70	1|0	1	0.5	2	0|0|0|0|0|0|1|2|0|0|0|0|0|0|0|0|0|0|0|0|0|0	0	0	0	0	0	-2.16	3.67	0.77	NA		0|0	0	0|0|0|15.23|0|0|19.25|18.81|16.61|14.64|0|0|0|0|0|0|0|0|0|0|0|0
CAPZA1_D1	Q3TZX8	Nol9	3|5	8	4	2	23|24|12|19|16|21|34|36|31|20|0|0|0|0|0|0|0|0|12|5|0|0	0	0	0	0	0	-40.24	0.35	0.77	NA		16.49|16.53	16.5097	20.26|19.98|18.41|19.67|19.53|19.8|21.55|21.32|20.38|20.62|0|0|0|0|0|0|0|0|16.87|15.87|12.36|0
CAPZA1_D1	Q3TZZ7	Esyt2	3|3	6	3	2	1|0|0|0|0|0|2|0|0|1|0|0|0|0|0|0|0|0|0|0|0|0	0.94	0.94	0.94	0.94	0.94	2.8	16.5	0.01	NA		15.99|15.71	15.8558	0|0|0|0|0|0|15.08|14.82|0|14.56|0|0|0|0|0|0|0|0|0|0|0|0
CAPZA1_D1	Q3U0M1-2	Trappc9	1|0	1	0.5	2	0|0|0|0|0|0|1|2|0|0|0|0|0|0|0|0|0|0|0|0|0|0	0	0	0	0	0	-2.16	3.67	0.77	NA		0|0	0	0|0|0|0|0|0|12.99|13.35|0|0|0|0|0|0|0|0|0|0|0|0|0|0
CAPZA1_D1	Q3U0V1	Khsrp	4|1	5	2.5	2	12|10|2|2|1|1|20|18|7|13|3|2|27|23|29|23|0|0|16|12|8|1	0	0	0	0	0	-41.82	0.24	0.77	NA		17.04|16.61	16.8376	19.62|19.29|15.69|17.61|17.61|17.23|20.77|20.32|18.68|19.22|16.34|15.54|18.06|17.82|18.68|18.23|0|0|18.03|17.27|17.15|15.31
CAPZA1_D1	Q3U3C9-2	Gse1	1|1	2	1	2	0|0|0|0|0|0|2|2|1|0|0|0|0|0|0|0|0|0|0|0|0|0	0	0	0	0	0	-0.63	4.4	0.77	NA		15.06|14.95	15.007	0|0|0|0|0|0|16.38|20.19|0|0|0|0|0|0|0|0|0|0|0|0|0|0
CAPZA1_D1	Q3U3E2	Fam117b	3|2	5	2.5	2	0|0|0|0|3|0|6|1|0|3|0|0|0|0|0|0|0|0|0|0|0|0	0.52	0.61	0.52	0.61	0.52	-0.26	4.23	0.15	NA		17.05|17.57	17.3309	0|0|0|0|17.37|0|18.54|18.11|17.24|17.19|0|0|0|0|0|0|0|0|0|0|0|0
CAPZA1_D1	Q3U3W5	Prmt9	3|2	5	2.5	2	0|0|0|0|0|0|3|2|0|1|0|0|0|0|0|0|0|0|0|0|0|0	0.74	0.83	0.74	0.83	0.74	0.61	9.17	0.07	NA		13.45|13.81	13.6412	0|0|0|0|0|0|17.08|15.24|0|14.17|0|0|0|0|0|0|0|0|0|0|0|0
CAPZA1_D1	Q3U7R1	Esyt1	5|3	8	4	2	3|1|1|4|0|0|13|15|2|3|0|0|0|0|0|0|0|0|0|0|0|0	0.17	0.29	0.17	0.29	0.17	-2.89	2.1	0.42	NA		16.65|16.23	16.4598	16.09|15.45|13.43|15.17|0|0|18.99|19.36|14.79|15.55|0|0|0|0|0|0|0|0|0|0|0|0
CAPZA1_D1	Q3U9G9	Lbr	17|18	35	17.5	2	20|18|15|24|19|18|34|31|17|20|0|0|0|0|0|0|0|1|3|3|0|0	0	0	0	0	0	-12.81	1.73	0.69	NA		19.4|19.28	19.3455	20.72|20.72|18.72|19.57|20.77|20.87|22.15|21.95|19.68|19.95|0|0|11.39|15.75|0|0|19.76|19.79|16.01|15.14|0|0
CAPZA1_D1	Q3UEB3-2	Puf60	3|3	6	3	2	2|0|1|8|6|3|19|14|0|2|0|0|0|0|0|0|0|0|0|0|0|0	0.01	0.01	0.01	0.01	0.01	-4.89	1.2	0.6	NA		16.55|17.18	16.8995	17.63|16.51|16.1|17.97|18.87|17.68|21.09|20.48|16.39|17.64|0|0|0|0|0|0|0|0|0|0|0|0
CAPZA1_D1	Q3UGC7	Eif3j1	1|1	2	1	2	1|0|3|2|0|0|7|6|3|1|0|0|0|0|0|0|0|0|0|0|0|0	0	0	0	0	0	-3.26	0.96	0.77	NA		13.94|13.64	13.8004	13.45|0|15.79|17.14|19.12|15.84|18.43|19.13|17.05|16.69|0|0|0|0|0|0|0|0|0|0|0|0
CAPZA1_D1	Q3UHC0	Tnrc6c	1|1	2	1	2	0|2|0|0|0|0|3|2|1|0|0|0|0|0|0|0|0|0|0|0|0|0	0	0	0	0	0	-1	2.75	0.77	NA		0|15.06	14.0616	0|0|0|0|0|0|0|0|0|0|0|0|0|0|0|0|0|0|0|0|0|0
CAPZA1_D1	Q3UHH1-2	Zswim8	1|2	3	1.5	2	0|0|0|0|0|0|1|1|0|0|0|0|0|0|0|0|0|0|0|0|0|0	0.46	0.93	0.46	0.93	0.46	0.49	15	0.2	NA		14.72|14.53	14.6293	0|0|0|0|0|0|16|15.15|0|0|0|0|0|0|0|0|0|0|0|0|0|0
CAPZA1_D1	Q3UHJ0	Aak1	6|7	13	6.5	2	3|5|5|4|2|2|13|15|8|4|0|0|0|0|0|0|0|0|0|0|0|0	0.12	0.16	0.12	0.16	0.12	-2.47	2.34	0.46	NA		18.79|18.42	18.6152	19.44|19.43|16.64|16.64|18.03|17.3|20.75|20.59|19.37|19.05|0|0|0|0|0|0|0|0|0|0|0|0
CAPZA1_D1	Q3UHK8	Tnrc6a	26|18	44	22	2	12|15|0|1|14|11|27|18|17|16|0|0|0|0|0|0|0|0|0|0|0|0	0.48	0.78	0.48	0.78	0.48	-1.47	3.69	0.19	NA		20.09|19.93	20.0114	20.28|20.05|15.33|18|18.59|18.54|21.25|20.98|19.57|19.74|0|0|0|0|0|0|0|0|12.75|12.32|0|0
CAPZA1_D1	Q3UHU5-3	Mtcl1	1|0	1	0.5	2	0|0|0|0|0|0|0|0|0|0|0|0|0|0|0|0|0|0|0|0|0|0	0	0	0	0	0	-2.02	5	0.77	NA		14.08|0	13.0773	0|0|0|0|0|0|0|0|0|0|0|0|0|0|0|0|0|0|0|0|0|0
CAPZA1_D1	Q3UHX0	Nol8	2|2	4	2	2	2|2|0|0|2|1|8|7|5|4|0|0|0|0|0|0|0|0|0|0|0|0	0.05	0.05	0.05	0.05	0.05	-2.93	1.42	0.52	NA		15.21|16.11	15.7263	17.23|17.4|13.51|13.99|16.31|16.53|19.16|19.29|16.71|17.56|0|0|0|0|0|0|0|0|0|0|0|0
CAPZA1_D1	Q3UHX2	Pdap1	8|7	15	7.5	2	5|2|1|2|6|7|16|11|6|8|0|0|0|0|0|0|0|0|0|0|0|0	0.18	0.23	0.18	0.23	0.18	-1.97	2.58	0.42	NA		19.08|19.13	19.1031	18.97|19.08|16.39|17.49|19.1|19.44|20.64|20.07|18.58|18.53|0|0|0|0|0|0|0|0|13.01|12.24|0|0
CAPZA1_D1	Q3UIA2	Arhgap17	2|0	2	1	2	0|0|0|1|0|0|2|0|0|0|0|0|0|0|0|0|0|0|0|0|0|0	0.43	0.86	0.43	0.86	0.43	-2.16	7.33	0.25	NA		0|0	0	0|0|0|0|0|0|17.17|16.94|0|0|0|0|0|0|0|0|0|0|0|0|0|0
CAPZA1_D1	Q3UJB9-2	Edc4	16|17	33	16.5	2	27|22|5|10|11|12|24|25|16|10|0|0|0|0|0|0|0|0|0|0|0|0	0	0.01	0	0.01	0	-5.95	2.24	0.62	NA		18.77|19.12	18.9565	20.87|20.35|17.85|17.87|18.46|18.47|22.09|21.82|19.53|19.73|0|0|0|11.81|0|0|0|0|0|0|0|0
CAPZA1_D1	Q3UJD6-2	Usp19	1|2	3	1.5	2	0|0|0|0|0|0|1|1|0|0|0|0|0|0|0|0|0|0|0|0|0|0	0.46	0.93	0.46	0.93	0.46	0.49	15	0.2	NA		15.25|15.44	15.3483	0|0|0|0|0|0|0|0|15.35|0|0|0|0|0|0|0|0|0|0|0|0|0
CAPZA1_D1	Q3UL36	Arglu1	2|3	5	2.5	2	3|2|0|2|3|1|6|5|2|1|6|10|30|29|9|7|18|15|9|10|2|2	0	0	0	0	0	-27.67	0.32	0.77	NA		13.7|15.27	14.6883	19.96|19.92|16.64|0|15.35|14.37|17.91|17.86|15.14|15.03|17.12|16.42|18.73|18.56|17.64|16.8|18.79|18.58|17.01|18.04|16.06|14.4
CAPZA1_D1	Q3UMB5	Smcr8	1|0	1	0.5	2	1|2|1|0|0|0|3|4|0|1|0|0|0|0|0|0|0|0|0|0|0|0	0	0	0	0	0	-3.75	0.92	0.77	NA		13.81|15.78	15.1071	0|13.23|0|0|0|0|18.54|19.05|15.04|17.1|0|0|0|0|0|0|0|0|0|0|0|0
CAPZA1_D1	Q3UMF0-2	Cobll1	30|28	58	29	2	30|26|1|0|15|12|39|28|31|27|0|0|0|0|0|0|0|0|0|0|0|0	0.09	0.13	0.09	0.13	0.09	-2.89	3.05	0.49	NA		14.61|0	13.611	14.26|0|0|0|0|0|15.58|13.66|15.53|12.43|0|0|0|0|0|0|0|0|11.68|0|0|0
CAPZA1_D1	Q3UMF0-3	Cobll1	29|28	57	28.5	2	29|27|1|0|15|12|38|28|30|26|0|0|0|0|0|0|0|0|0|0|0|0	0.08	0.1	0.08	0.1	0.08	-2.64	3.04	0.49	NA		19.63|19.79	19.7134	20.41|20.32|14.54|0|18.6|19.02|21.13|21|20.15|20.06|0|0|10.92|12.64|0|0|0|0|12.21|11.43|0|0
CAPZA1_D1	Q3UPF5	Zc3hav1	4|5	9	4.5	2	0|0|0|0|0|0|10|5|5|9|0|0|0|0|0|0|0|0|0|0|0|0	0.5	0.58	0.5	0.58	0.5	-0.27	3.41	0.16	NA		18.66|18.15	18.4295	17.52|16.13|15.49|16.71|0|0|20.5|19.94|17.92|18.41|0|0|0|0|0|0|0|0|0|0|0|0
CAPZA1_D1	Q3UPH1	Prrc1	8|11	19	9.5	2	5|7|6|7|10|11|17|18|7|2|0|0|0|0|0|0|0|0|0|0|0|0	0.08	0.14	0.08	0.14	0.08	-4.25	2.32	0.5	NA		17.74|17.6	17.6697	17.46|16.72|16.44|17.61|16.08|16.84|20.26|19.39|18.01|16.38|0|0|0|0|0|0|0|0|0|0|0|0
CAPZA1_D1	Q3UPH7-2	Arhgef40	1|1	2	1	2	1|1|0|1|1|0|2|1|1|1|0|0|0|0|0|0|0|0|0|0|0|0	0	0	0	0	0	-1.52	2.44	0.77	NA		12.62|0	11.6196	10.11|0|0|0|12.83|0|14.8|14.69|12.77|13.25|0|0|0|0|0|0|0|0|0|0|0|0
CAPZA1_D1	Q3UPL0	Sec31a	16|13	29	14.5	2	23|18|12|13|3|11|35|30|17|16|0|0|0|0|0|0|2|2|3|1|1|0	0	0	0	0	0	-12.09	1.71	0.68	NA		18.51|18.74	18.6271	19.8|19.75|18.37|19.26|16.98|16.89|21.55|21.19|19.36|19.62|0|0|12.94|0|0|0|14.25|13.19|17.49|17.3|11.12|0
CAPZA1_D1	Q3UX10	Tubal3	12|11	23	11.5	2	7|7|16|16|9|10|6|6|8|7|9|10|8|9|6|6|14|17|11|13|8|5	0	0	0	0	0	-18.9	1.22	0.72	NA		0|0	0	0|0|14.58|15.44|0|0|16.4|0|0|0|0|0|0|0|0|0|0|0|0|0|0|0
CAPZA1_D1	Q3UZ39-2	Lrrfip1	4|5	9	4.5	2	7|4|1|0|7|8|15|12|4|4|0|0|0|0|0|0|0|0|0|0|0|0	0.02	0.03	0.02	0.03	0.02	-4.81	1.6	0.57	NA		15.5|15.45	15.4757	16.36|16.16|12.21|15.18|15.78|16.41|17.64|17.6|15.88|16.19|0|0|0|0|0|0|0|0|0|0|0|0
CAPZA1_D1	Q3UZ39	Lrrfip1	7|10	17	8.5	2	13|13|5|3|9|10|28|22|8|10|0|0|1|0|1|0|0|0|1|1|0|0	0	0	0	0	0	-10.35	1.5	0.65	NA		16.75|17.24	17.0144	18.96|18.92|18.86|19.61|16.82|17.26|20.63|20.59|18.78|18.73|0|0|14.65|13.31|13.46|0|0|0|13.03|13.16|0|0
CAPZA1_D1	Q3V1H1	Ckap2	11|9	20	10	2	2|4|1|0|11|7|20|16|10|9|0|0|0|0|0|0|0|0|0|0|0|0	0.21	0.31	0.21	0.31	0.21	-2.1	2.75	0.4	NA		18.25|18.38	18.3136	18.85|17.44|14.45|16.29|18.33|18.34|20.76|20.48|18.28|18.97|0|0|0|0|0|0|0|0|0|0|0|0
CAPZA1_D1	Q4LDD4-2	Arap1	24|22	46	23	2	5|5|4|6|6|3|14|12|3|1|0|0|0|0|0|0|0|0|0|0|0|0	0.96	0.96	0.96	0.96	0.96	2.93	8.58	0.01	NA		19.51|19.52	19.5128	18.85|17.44|14.41|16.14|14.83|0|19.67|19.75|17.75|17.69|0|0|0|0|0|0|0|0|0|0|0|0
CAPZA1_D1	Q4VAA2-2	Cdv3	8|7	15	7.5	2	7|3|3|5|4|1|10|11|14|3|0|0|0|0|0|0|0|0|0|0|0|0	0.22	0.28	0.22	0.28	0.22	-1.65	2.7	0.39	NA		18.06|18.49	18.2924	19.15|19.18|14.57|16.11|16.66|14.26|20.57|20.49|19.21|19.09|0|0|0|0|0|0|0|0|0|13.32|0|0
CAPZA1_D1	Q4VBE8	Wdr18	1|1	2	1	2	0|0|0|0|1|0|1|0|0|0|6|5|10|9|7|7|1|1|12|10|5|0	0	0	0	0	0	-12.13	0.29	0.77	NA		14.84|14.52	14.6876	0|0|14.89|16.33|13.7|14.45|0|0|0|0|15.47|14.41|16.68|16.31|16.77|16.69|14.1|11.48|17.06|16.47|15.56|13.57
CAPZA1_D1	Q501J6	Ddx17	7|9	16	8	2	9|11|14|14|11|11|6|6|10|7|2|0|10|7|10|6|0|1|9|7|5|0	0	0	0	0	0	-16.03	1.13	0.7	NA		0|0	0	0|0|0|0|0|0|0|0|0|0|0|0|14.42|14.08|0|0|0|0|13.48|13.39|0|0
CAPZA1_D1	Q501J7-3	Phactr4	1|4	5	2.5	2	2|1|0|0|0|0|3|7|2|2|0|0|0|0|0|0|0|0|0|0|0|0	0.32	0.63	0.32	0.63	0.32	-2.22	3.24	0.32	NA		17.26|16.93	17.1009	17.28|16.63|0|0|0|0|19.3|19.42|17.59|18.12|0|0|0|0|0|0|0|0|0|0|0|0
CAPZA1_D1	Q505D1	Ankrd28	1|1	2	1	2	6|7|0|0|1|2|16|15|7|3|0|0|0|0|0|0|0|0|0|0|0|0	0	0	0	0	0	-8.72	0.39	0.77	NA		16.12|15.91	16.0182	18.73|18.65|13.6|14.85|18.37|17.87|19.87|19.4|17.7|17.23|0|0|0|0|0|0|0|0|0|0|0|0
CAPZA1_D1	Q52KB6	C2cd3	17|19	36	18	2	36|21|14|13|14|15|14|19|9|13|0|0|1|0|0|1|1|0|8|13|1|2	0	0	0	0	0	-9.23	2.03	0.66	NA		24.48|25.01	24.7729	25.82|25.8|24.39|25.31|26.35|26.55|26.57|25.47|24.21|24.7|0|0|13.81|13.48|14.23|14.56|18.79|0|20.74|20.2|18.75|17.49
CAPZA1_D1	Q569Z5	Ddx46	31|26	57	28.5	2	59|49|21|25|78|74|89|85|59|57|0|0|0|0|0|0|0|0|0|0|0|0	0	0	0	0	0	-57.57	1.05	0.75	NA		20.19|20.33	20.2612	22.75|22.52|19.25|20.51|22.06|22.26|23.71|23.5|21.92|22.21|0|0|0|0|0|0|0|0|14.67|13.82|0|0
CAPZA1_D1	Q569Z6	Thrap3	2|0	2	1	2	16|18|20|18|16|16|40|39|22|16|0|0|0|0|0|0|0|0|0|0|0|0	0	0	0	0	0	-43.39	0.1	0.77	NA		17.26|17.11	17.19	20.9|20.58|18.75|19.89|19.32|20.61|21.78|21.6|20.21|20.65|0|0|0|0|0|0|0|0|0|0|0|0
CAPZA1_D1	Q571I4	Prag1	2|0	2	1	2	2|0|0|0|0|0|1|1|0|1|0|0|0|0|0|0|0|0|0|0|0|0	0.35	0.7	0.35	0.7	0.35	-2.48	4.4	0.3	NA		14.69|15.5	15.1525	15.36|16.47|0|0|0|0|16.14|16.2|16.12|16.78|0|0|0|0|0|0|0|0|0|0|0|0
CAPZA1_D1	Q58A65-2	Spag9	34|34	68	34	2	18|18|5|16|9|10|56|46|28|23|0|0|0|0|0|0|0|0|0|0|0|0	0.16	0.16	0.16	0.16	0.16	-1.69	3.27	0.44	NA		20.15|20.25	20.2017	20.5|20.37|17.57|18.64|17.99|18.54|21.97|21.49|20.03|20.17|0|0|0|0|0|0|0|0|0|0|0|0
CAPZA1_D1	Q5BL07-2	Pex1	1|0	1	0.5	2	0|0|0|0|0|0|0|1|0|0|0|0|0|0|0|0|0|0|0|0|0|0	0	0	0	0	0	-2.02	5	0.77	NA		0|0	0	0|0|0|0|0|0|0|0|0|0|0|0|0|0|0|0|0|0|0|0|0|0
CAPZA1_D1	Q5DTT3	Tasor2	9|7	16	8	2	14|16|0|1|11|8|19|18|5|11|0|0|0|0|0|0|0|0|0|0|0|0	0	0.01	0	0.01	0	-7.03	1.71	0.62	NA		18.09|18.05	18.068	19.87|19.66|0|14.29|18.87|18.22|20.84|20.38|19.01|19.39|0|0|0|0|0|0|0|0|0|0|0|0
CAPZA1_D1	Q5DTX6	Jcad	13|20	33	16.5	2	6|6|0|1|3|1|25|17|14|13|0|0|0|0|0|0|0|0|0|0|0|0	0.63	0.82	0.63	0.82	0.63	-0.22	4.22	0.11	NA		19.4|19.56	19.4832	19.28|19.21|13.62|14.55|18|17.96|20.9|20.61|18.62|19.01|0|0|0|0|0|0|0|0|14.84|14.13|0|0
CAPZA1_D1	Q5DTZ0	Nynrin	16|15	31	15.5	2	1|1|0|0|1|2|4|5|2|1|0|0|0|0|0|0|0|0|0|0|0|0	1	1	1	1	1	6.3	20.06	0	NA		18.58|18.75	18.6645	0|13.51|0|0|14.8|13.79|17.54|17.48|17|15.04|0|0|0|0|0|0|0|0|0|0|0|0
CAPZA1_D1	Q5F2E7	Nufip2	13|12	25	12.5	2	16|17|1|0|4|4|31|33|19|16|0|0|0|0|0|0|0|0|1|2|0|0	0	0	0	0	0	-7.12	1.91	0.64	NA		19.31|19.43	19.3696	20.57|20.38|15.7|16.49|18.7|18.84|22.02|21.64|20.18|20.08|0|0|0|0|0|0|0|0|11.89|12.57|0|0
CAPZA1_D1	Q5FWK3	Arhgap1	6|7	13	6.5	2	3|5|6|6|2|2|9|13|4|5|0|0|0|0|0|0|0|0|0|0|0|0	0.2	0.26	0.2	0.26	0.2	-1.84	2.6	0.41	NA		17.09|17.14	17.1117	18.28|18.44|16.62|16.86|16.21|16.9|20.01|20.02|17.7|17.51|0|0|0|0|0|0|0|0|0|0|0|0
CAPZA1_D1	Q5HZI1	Mtus1	2|2	4	2	2	2|4|0|0|0|3|6|3|3|1|0|0|0|0|0|0|0|0|0|0|0|0	0.15	0.15	0.15	0.15	0.15	-1.7	2	0.44	NA		14.75|14.65	14.7037	0|17.19|0|15.37|0|14.53|16.45|16.32|15.99|15.82|0|0|0|0|0|0|0|0|0|0|0|0
CAPZA1_D1	Q5I1X5	Ppp1r13l	10|7	17	8.5	2	12|14|1|2|4|6|12|14|6|5|0|0|0|0|0|0|0|0|0|0|0|0	0.14	0.25	0.14	0.25	0.14	-3.42	2.46	0.44	NA		18.24|18.09	18.1684	19.4|19.52|15.02|15.44|13.89|16.4|19.94|19.17|18.74|18.35|0|0|0|0|0|0|0|0|0|0|0|0
CAPZA1_D1	Q5ND34-2	Wdr81	1|0	1	0.5	2	0|0|0|0|0|0|1|1|0|0|0|0|0|0|0|0|0|0|0|0|0|0	0	0	0	0	0	-2.02	5	0.77	NA		0|0	0	0|0|0|0|0|0|12.83|12.95|0|0|0|0|0|0|0|0|0|0|0|0|0|0
CAPZA1_D1	Q5PR69-4	Cracd	30|23	53	26.5	2	0|0|0|0|0|0|1|0|0|0|0|0|0|0|0|0|0|0|0|0|0|0	1	1	1	1	1	35.13	265	0	NA		19.87|19.96	19.9178	0|0|0|0|0|0|0|0|16.35|0|0|0|0|0|0|0|0|0|0|0|0|0
CAPZA1_D1	Q5PRF0	Heatr5a	3|2	5	2.5	2	2|2|0|0|1|1|6|10|1|2|0|0|0|0|0|0|0|0|0|0|0|0	0.23	0.32	0.23	0.32	0.23	-1.84	2.2	0.38	NA		15.29|14.75	15.0463	15.54|15.14|0|0|13.1|13.04|16.99|17.07|14.7|14.08|0|0|0|0|0|0|0|0|0|0|0|0
CAPZA1_D1	Q5RJG1	Nol10	1|0	1	0.5	2	0|0|0|0|0|0|0|0|0|1|0|0|0|0|0|0|0|0|0|0|0|0	0	0	0	0	0	-2.02	5	0.77	NA		14.07|0	13.0724	14.64|0|0|0|0|0|15.58|0|0|14.34|0|0|0|0|0|0|0|0|0|0|0|0
CAPZA1_D1	Q5RJH6-3	Smg7	1|3	4	2	2	0|1|0|0|0|0|4|5|3|2|0|0|0|0|0|0|0|0|0|0|0|0	0.26	0.53	0.26	0.53	0.26	-1.93	2.93	0.36	NA		17.55|16.61	17.1588	15.52|15.17|0|0|0|0|19.17|18.67|16.31|16.52|0|0|0|0|0|0|0|0|0|0|0|0
CAPZA1_D1	Q5SF07	Igf2bp2	3|3	6	3	2	0|0|0|0|0|0|3|3|0|0|0|0|0|0|0|0|0|0|0|0|0|0	0.83	0.83	0.83	0.83	0.83	1.57	11	0.04	NA		0|0	0	0|0|0|0|0|0|0|0|0|0|0|0|0|0|0|0|0|0|0|0|0|0
CAPZA1_D1	Q5SNZ0-2	Ccdc88a	11|8	19	9.5	2	18|9|1|2|2|2|12|13|7|5|0|0|0|0|0|0|0|0|0|0|0|0	0.3	0.48	0.3	0.48	0.3	-1.89	2.94	0.33	NA		17.63|17.44	17.5382	19.19|19.57|15|15.92|16.39|16.47|19.01|18.27|17.31|17.51|0|0|0|0|0|0|0|0|0|0|0|0
CAPZA1_D1	Q5SSI6	Utp18	1|0	1	0.5	2	0|0|0|0|0|0|0|0|0|0|0|0|0|0|0|0|0|0|0|0|0|0	0	0	0	0	0	-2.02	5	0.77	NA		15.71|14.4	15.1965	0|15.58|0|0|0|0|14.56|0|0|14.99|0|0|0|0|0|0|0|0|0|0|0|0
CAPZA1_D1	Q5SSL4-2	Abr	1|2	3	1.5	2	0|0|0|0|1|0|2|6|0|1|0|0|0|0|0|0|0|0|0|0|0|0	0.26	0.53	0.26	0.53	0.26	-0.89	3.3	0.36	NA		16.95|15.26	16.3407	0|17.96|0|0|0|0|17.07|17.63|15.15|16.68|0|0|0|0|0|0|0|0|0|0|0|0
CAPZA1_D1	Q5SSZ5	Tns3	17|19	36	18	2	13|15|5|9|11|13|33|29|13|15|0|0|0|0|0|0|0|0|3|1|0|0	0.02	0.03	0.02	0.03	0.02	-4.95	2.48	0.57	NA		19.68|19.7	19.6916	20.86|20.8|17.5|18.19|19.19|19.4|22.1|21.17|19.51|19.18|0|0|13.29|11.7|0|0|0|0|14.07|14.63|0|0
CAPZA1_D1	Q5SUQ9-2	Ctc1	1|0	1	0.5	2	0|0|0|0|0|0|0|0|1|0|0|0|0|0|0|0|0|0|0|0|0|0	0	0	0	0	0	-2.02	5	0.77	NA		14.05|14.49	14.2863	0|0|0|0|0|0|0|0|0|0|0|0|0|0|0|0|0|0|0|0|0|0
CAPZA1_D1	Q5SV85-2	Synrg	64|63	127	63.5	2	48|42|21|32|60|62|69|58|47|50|0|0|0|0|0|0|0|0|4|3|0|0	0	0	0	0	0	-9.58	2.82	0.67	NA		0|0	0	15.93|16.48|0|0|0|0|17.53|0|0|0|0|0|0|0|0|0|0|0|0|0|0|0
CAPZA1_D1	Q5SV85	Synrg	65|63	128	64	2	50|43|21|32|63|65|71|65|48|53|0|0|0|0|0|0|0|0|4|3|0|0	0	0	0	0	0	-11.56	2.72	0.69	NA		21.7|21.67	21.6828	22.89|22.64|20.71|21.64|22.9|22.99|24.03|23.49|21.96|22.21|0|0|0|0|0|0|14.13|13.38|17.36|16.81|15.54|0
CAPZA1_D1	Q5SWU9-2	Acaca	948|895	1843	921.5	2	833|812|797|941|1281|1356|573|634|444|431|2147|2054|1134|1098|1015|964|1861|1970|1538|1429|1226|881	0	0	0	0	0	#NAME?	0.8	0.77	NA		26.83|26.68	26.7558	27.97|27.82|25.97|27.01|27.71|27.84|27.26|27.18|26.33|26.36|28.67|28.39|26.62|26.24|27.1|26.85|27.77|28.09|27.41|26.96|27.1|25.58
CAPZA1_D1	Q5SXY1	Specc1	7|2	9	4.5	2	4|5|3|3|0|1|10|12|5|4|0|0|0|0|0|0|0|0|0|0|0|0	0.22	0.44	0.22	0.44	0.22	-5.5	2.11	0.39	NA		16.33|14.96	15.8	18.53|18.31|17.36|16.26|0|0|19.19|19.78|17.39|16.44|0|0|0|0|0|0|0|0|0|0|0|0
CAPZA1_D1	Q5XJY5	Arcn1	17|15	32	16	2	9|8|9|19|7|17|16|13|11|5|0|0|0|0|0|0|0|0|5|1|0|0	0.17	0.25	0.17	0.25	0.17	-2.25	2.93	0.42	NA		18.22|18.24	18.2278	18.59|18.64|17.25|18.61|18.45|18.82|20.33|19.86|18.9|18.95|0|0|0|0|0|0|0|0|15.96|15.32|0|0
CAPZA1_D1	Q60575-3	Kif1b	3|2	5	2.5	2	3|2|0|1|1|0|7|9|2|2|0|0|0|0|0|0|0|0|0|0|0|0	0.18	0.26	0.18	0.26	0.18	-2.22	2.04	0.42	NA		15.42|13.82	14.8307	14.45|14.27|0|0|14.11|0|18.64|18.18|13.86|15.69|0|0|0|0|0|0|0|0|0|0|0|0
CAPZA1_D1	Q60598	Cttn	132|129	261	130.5	2	68|68|95|98|142|146|67|75|77|77|0|0|2|2|2|0|0|0|19|15|0|0	0	0	0	0	0	-15.48	3.01	0.71	NA		23.62|23.64	23.6307	23.46|23.39|21.58|22.73|22.92|23.19|23.97|23.81|22.73|22.91|0|0|16.05|15.48|13.13|13.04|0|0|18.29|17.33|13.95|11.33
CAPZA1_D1	Q60605-2	Myl6	24|19	43	21.5	2	22|21|18|24|21|23|11|11|12|7|48|43|36|35|45|39|31|39|41|41|33|14	0	0	0	0	0	-73.14	0.77	0.77	NA		19.79|19.71	19.751	20.69|20.37|18.28|19.21|19.14|19.56|20.09|19.75|19.48|19.48|20.1|19.95|19.47|19.3|20.35|19.98|19.13|19.44|20.32|19.98|18.84|17.34
CAPZA1_D1	Q60634-2	Flot2	3|3	6	3	2	2|0|0|0|1|0|5|2|1|1|0|0|0|0|0|0|0|0|0|0|0|0	0.61	0.61	0.61	0.61	0.61	0.44	5.5	0.12	NA		15.99|15.96	15.9737	16.66|16.42|0|0|0|0|17.86|17.02|13.01|15.88|0|0|0|0|0|0|0|0|11.61|12.24|0|0
CAPZA1_D1	Q60668-3	Hnrnpd	1|0	1	0.5	2	0|0|0|0|0|0|0|1|1|0|0|0|0|0|0|0|0|0|2|1|0|0	0	0	0	0	0	-2.48	2.2	0.77	NA		14.22|14.24	14.226	14.94|14.65|0|0|0|0|14.7|15.14|13.87|0|0|0|0|0|0|0|0|0|14.16|13.46|0|0
CAPZA1_D1	Q60710	Samhd1	6|6	12	6	2	14|13|1|3|1|2|18|18|9|8|0|0|8|2|0|1|0|0|7|4|0|0	0	0	0	0	0	-9.41	1.21	0.67	NA		17.72|16.19	17.1528	19.55|19.38|15.58|15.9|16.89|16.39|20.89|20.55|18.42|18.74|0|0|15.84|15.03|14.53|14.35|0|0|16.3|15.71|13.12|0
CAPZA1_D1	Q60749	Khdrbs1	1|0	1	0.5	2	0|1|1|1|0|0|2|2|0|2|0|0|3|1|2|0|0|0|0|2|0|0	0	0	0	0	0	-4.44	0.65	0.77	NA		0|13.3	12.3047	14.3|0|0|0|0|0|15.58|15.67|0|14.18|0|0|13.41|13.66|15.43|14.97|0|0|14.5|12.57|12.11|0
CAPZA1_D1	Q60790	Rasa3	4|5	9	4.5	2	3|5|2|7|0|0|10|6|2|0|0|0|0|0|0|0|0|0|1|0|0|0	0.3	0.38	0.3	0.38	0.3	-1.27	2.75	0.33	NA		16.94|17.24	17.0994	16.9|17.34|14.75|16.18|0|0|19.56|19.29|16.57|16.52|0|0|0|0|0|0|0|0|16.11|13.27|0|0
CAPZA1_D1	Q60793	Klf4	1|1	2	1	2	2|3|0|0|1|0|8|11|5|5|0|0|0|0|0|0|0|0|0|0|0|0	0	0	0	0	0	-5.29	0.63	0.77	NA		16.14|16.87	16.5537	18.68|18.61|14.85|16.45|18.19|17.97|20.14|19.68|18.07|18.54|0|0|0|0|0|0|0|0|0|0|0|0
CAPZA1_D1	Q60823	Akt2	2|2	4	2	2	0|0|0|0|0|0|0|1|0|0|0|0|0|0|0|0|0|0|0|0|0|0	0.93	0.93	0.93	0.93	0.93	2.52	20	0.02	NA		14.28|15.34	14.9052	0|0|0|13.76|0|0|15.94|15.87|0|0|0|0|0|0|0|0|0|0|0|0|0|0
CAPZA1_D1	Q60838	Dvl2	4|10	14	7	2	6|4|5|3|1|1|8|10|2|5|0|0|0|0|0|0|0|0|0|0|0|0	0.41	0.74	0.41	0.74	0.41	-2.53	3.42	0.26	NA		17.8|18.56	18.2283	19.12|18.38|16.53|17.38|17.66|15.68|20.1|20.02|18.31|18.53|0|0|0|0|0|0|0|0|12.93|11.67|0|0
CAPZA1_D1	Q60848-2	Hells	170|170	340	170	2	153|153|97|123|224|219|156|153|102|115|1|0|0|0|0|0|0|0|47|41|9|1	0	0	0	0	0	-52.05	2.35	0.75	NA		23.55|23.57	23.5554	24.19|24.17|21.82|22.99|24.4|24.43|25.24|24.96|23.7|24.05|14.04|0|0|15.27|0|0|13|0|19.66|19.22|16.83|15.08
CAPZA1_D1	Q60854	Serpinb6	30|26	56	28	2	10|8|15|16|1|2|13|8|15|11|15|10|37|26|38|37|13|13|60|61|37|19	0	0	0	0	0	-37.49	1.32	0.74	NA		20.4|20.3	20.347	18.72|18.26|18.01|18.94|15.25|16.08|20.28|19.61|19.34|19.34|18.29|17.48|18.75|18.31|19.56|19.31|19.04|19.18|20.62|20.27|19.13|17.77
CAPZA1_D1	Q60855	Ripk1	1|0	1	0.5	2	1|1|0|0|0|0|4|4|1|1|0|0|0|0|0|0|0|0|0|0|0|0	0	0	0	0	0	-3.77	0.92	0.77	NA		0|0	0	0|17.25|0|0|0|0|18.1|18.83|15.16|0|0|0|0|0|0|0|0|0|0|0|0|0
CAPZA1_D1	Q60864	Stip1	1|3	4	2	2	0|1|1|1|0|1|5|2|2|3|0|0|3|1|0|0|0|0|0|0|0|0	0.18	0.36	0.18	0.36	0.18	-3.07	2.2	0.42	NA		17.63|17.77	17.7053	15.06|15.17|16.13|0|16.29|0|19.41|18.39|16.86|16.27|0|0|13.6|11.02|0|0|0|0|0|13.01|0|0
CAPZA1_D1	Q60902	Eps15l1	3|3	6	3	2	5|5|2|2|2|0|32|28|8|10|0|0|0|0|0|0|0|0|0|0|0|0	0	0	0	0	0	-11.04	0.7	0.77	NA		17.74|18.19	17.9836	18.99|18.81|16.82|18.05|17.71|17.55|21.85|21.49|18.84|19.28|0|0|0|0|0|0|0|0|0|0|0|0
CAPZA1_D1	Q60930	Vdac2	18|21	39	19.5	2	16|15|12|10|3|5|11|12|9|18|12|17|13|10|15|13|30|33|21|22|17|7	0	0	0	0	0	-26.53	1.34	0.73	NA		20.44|20.37	20.4092	20.44|20.22|17.88|18.97|18.56|19.29|20.4|20.25|19.76|20.15|18.63|18.67|17.13|16.58|18.6|18.44|19.52|19.56|19.47|19.09|18.25|16.63
CAPZA1_D1	Q60931	Vdac3	16|16	32	16	2	4|3|6|9|2|9|4|6|9|9|5|6|2|1|6|6|19|17|19|16|13|3	0	0	0	0	0	-7.67	2.02	0.66	NA		19.55|19.62	19.5879	18.85|18.65|17.09|17.77|17.71|18.09|19.04|18.93|18.9|19.35|16.44|16.05|14.99|14.34|17.2|16.86|17.7|17.69|18.64|18.11|17.04|15.48
CAPZA1_D1	Q60932-2	Vdac1	3|4	7	3.5	2	2|2|1|0|1|5|2|2|2|1|2|3|1|1|2|2|5|6|5|3|3|1	0.01	0.02	0.01	0.02	0.01	-5.63	1.48	0.6	NA		16.46|16.95	16.726	0|0|0|0|0|0|0|15.9|15.57|16.52|0|0|0|0|0|0|0|0|14.68|14.78|0|0
CAPZA1_D1	Q60967	Papss1	1|0	1	0.5	2	0|1|0|0|0|0|2|3|0|0|0|0|0|0|0|0|0|0|0|0|0|0	0	0	0	0	0	-2.7	1.83	0.77	NA		0|0	0	15.76|0|0|0|0|0|18.41|18.01|0|0|0|0|0|0|0|0|0|0|0|0|0|0
CAPZA1_D1	Q60974-2	Ncor1	3|1	4	2	2	4|4|0|2|1|0|7|8|2|4|0|0|0|0|0|0|0|0|0|0|0|0	0.07	0.14	0.07	0.14	0.07	-4.87	1.38	0.5	NA		17.61|15.93	16.9988	16.82|16.34|13.96|14.49|14.09|14.85|19.21|19.02|15.33|17.45|0|0|0|0|0|0|0|0|0|0|0|0
CAPZA1_D1	Q60996	Ppp2r5c	2|0	2	1	2	1|0|0|0|0|0|7|2|0|0|0|0|0|0|0|0|0|0|0|0|0|0	0.28	0.57	0.28	0.57	0.28	-3.5	2.2	0.35	NA		13.13|14.29	13.8229	0|0|0|0|0|0|18.84|19.07|13.89|0|0|0|0|0|0|0|0|0|0|0|0|0
CAPZA1_D1	Q61024	Asns	6|6	12	6	2	2|1|2|4|1|2|9|6|1|2|0|0|1|0|0|0|0|0|5|4|0|0	0.42	0.42	0.42	0.42	0.42	-0.32	3.3	0.26	NA		17.42|17.3	17.3623	18.04|17.04|15.66|15.36|0|14.72|19.39|19.21|16.83|17.03|0|0|12.31|11.84|0|0|0|0|16.82|15.67|0|0
CAPZA1_D1	Q61062	Dvl3	5|8	13	6.5	2	4|4|5|4|3|1|9|7|4|2|0|0|0|0|0|0|0|0|0|0|0|0	0.42	0.63	0.42	0.63	0.42	-1.38	3.33	0.26	NA		17.92|17.98	17.9542	17.09|17.01|15.93|17.38|17.15|17.35|19.74|18.9|17.58|16.82|0|0|0|0|0|0|0|0|0|0|0|0
CAPZA1_D1	Q61081	Cdc37	4|4	8	4	2	1|2|3|9|3|4|6|9|1|0|0|0|0|0|0|0|0|0|1|0|0|0	0.16	0.16	0.16	0.16	0.16	-1.69	2.26	0.43	NA		16.96|17.22	17.0962	16.67|16.37|17.02|17.95|15.7|16.42|18.74|19.11|17.33|16.35|0|0|0|0|0|0|0|0|15.22|11.39|0|0
CAPZA1_D1	Q61171	Prdx2	18|16	34	17	2	18|16|29|34|18|24|13|7|3|2|34|34|30|28|31|34|40|43|30|30|11|1	0	0	0	0	0	-60.21	0.73	0.77	NA		19.43|19.27	19.3493	20.28|19.83|19.28|19.78|19.52|19.61|19.96|19.41|17.44|17.01|18.79|18.52|19.37|19.04|19.94|19.71|19.28|19.47|19.31|18.8|16.98|15.37
CAPZA1_D1	Q61183	Papola	1|0	1	0.5	2	0|0|0|0|0|0|4|4|0|0|0|0|0|0|0|0|0|0|0|0|0|0	0	0	0	0	0	-3.11	1.38	0.77	NA		16.43|0	15.4332	15.76|15.43|0|0|15.03|0|18.87|18.05|0|0|0|0|0|0|0|0|0|0|0|0|0|0
CAPZA1_D1	Q61191	Hcfc1	22|24	46	23	2	27|28|9|13|24|23|41|43|25|28|0|0|0|1|0|0|0|0|0|2|0|0	0	0	0	0	0	-13.18	1.92	0.69	NA		20.37|20.53	20.4535	21.06|21.03|17.48|18.61|20.36|20.65|22.2|22.02|20.69|20.99|0|0|0|0|0|0|0|0|15.19|14.45|0|0
CAPZA1_D1	Q61194	Pik3c2a	35|29	64	32	2	10|10|0|1|5|1|31|35|13|8|0|0|1|0|0|0|0|0|0|0|0|0	0.89	0.91	0.89	0.91	0.89	1.86	6.12	0.03	NA		20.38|21.11	20.7907	19.79|19.74|0|16.07|17.71|16.99|21.3|21.62|19|19.46|13.65|0|11.55|11.88|15.5|14.77|0|0|0|0|0|0
CAPZA1_D1	Q61210	Arhgef1	1|1	2	1	2	0|0|0|0|0|0|9|9|0|1|0|0|0|0|0|0|0|0|0|0|0|0	0	0	0	0	0	-2.14	1.16	0.77	NA		15.13|15.28	15.2088	15.73|15.42|0|0|0|0|18.17|17.67|14.62|0|0|0|0|0|0|0|0|0|0|0|0|0
CAPZA1_D1	Q61216	Mre11	14|11	25	12.5	2	8|6|3|10|1|1|33|21|5|4|0|0|0|0|0|0|0|0|0|0|0|0	0.3	0.46	0.3	0.46	0.3	-1.77	2.99	0.33	NA		18.79|18.53	18.6628	19.2|18.62|16.68|18.24|18.02|17.84|21.02|20.54|18.32|18.48|0|0|0|0|0|0|0|0|0|0|0|0
CAPZA1_D1	Q61249	Igbp1	33|30	63	31.5	2	38|35|14|17|27|37|37|37|16|16|0|0|0|0|0|0|0|0|1|0|0|0	0	0	0	0	0	-8.04	2.52	0.64	NA		20.14|20.13	20.1322	21.14|21.01|17.96|19.3|20.91|21.12|22.29|21.89|20.46|20.47|0|0|0|0|0|0|0|0|15.01|14.41|0|0
CAPZA1_D1	Q61315	Apc	6|2	8	4	2	7|8|0|0|3|0|8|8|2|0|0|0|0|0|0|0|0|0|0|0|0|0	0.28	0.54	0.28	0.54	0.28	-3.59	2.44	0.35	NA		17.08|16.74	16.9207	18.37|18.48|0|15.4|17.37|14.93|19.58|18.99|16.79|16.57|0|0|0|0|0|0|0|0|0|12.26|0|0
CAPZA1_D1	Q61316	Hspa4	1|1	2	1	2	8|8|0|3|3|2|9|7|4|3|0|1|2|3|0|0|4|6|0|1|0|0	0	0	0	0	0	-10.5	0.34	0.77	NA		16.27|0	15.2748	18.76|18.42|14.82|15.18|17.24|17.73|19.46|18.66|16|15.47|12.23|0|0|0|0|0|16.81|15.83|0|12.75|0|0
CAPZA1_D1	Q61464-4	Znf638	2|0	2	1	2	5|4|0|0|0|0|16|13|6|9|0|0|0|0|0|0|0|0|0|0|0|0	0	0	0	0	0	-10.21	0.42	0.77	NA		13.53|0	12.5273	19.04|18.92|13.84|14.24|16.8|17.61|20.4|19.94|18.47|18.78|0|0|0|0|0|0|0|0|0|0|0|0
CAPZA1_D1	Q61510	Trim25	2|1	3	1.5	2	2|1|0|0|0|1|8|10|3|3|0|0|0|0|0|0|0|0|0|0|0|0	0.05	0.09	0.05	0.09	0.05	-4	1.18	0.53	NA		17.43|16.83	17.1623	17.96|17.49|14.83|15.84|0|15.07|19.56|19.14|16.72|17.02|0|0|0|0|0|0|0|0|0|0|0|0
CAPZA1_D1	Q61553	Fscn1	6|4	10	5	2	4|5|8|12|0|2|3|3|2|2|1|0|13|18|3|5|20|26|12|10|5|1	0	0	0	0	0	-20.19	0.71	0.77	NA		18.26|18.15	18.2075	19.53|19.44|17.26|18.37|18.93|19.08|18.07|18.74|16.89|17.92|14.82|15.82|17.48|17.3|16.53|16.42|18.85|18.98|17.49|17.28|15.73|14.08
CAPZA1_D1	Q61576	Fkbp10	6|10	16	8	2	4|1|10|6|0|0|1|0|0|1|0|0|0|0|1|0|0|1|3|0|0|0	0.76	0.87	0.76	0.87	0.76	0.64	6.29	0.07	NA		17.55|18.03	17.8083	17.87|17.27|16.52|17.34|0|0|15.92|15.99|16.09|13.54|0|0|0|12.37|13.97|13.5|0|12.85|15.6|15.22|12.28|0
CAPZA1_D1	Q61584-2	Fxr1	2|2	4	2	2	3|1|3|1|0|0|5|2|4|5|0|0|4|2|0|0|0|0|3|3|0|0	0.02	0.02	0.02	0.02	0.02	-4.16	1.22	0.58	NA		17.6|17.74	17.6681	17.63|18.02|15.65|16.77|16.62|15.92|18.9|18.84|17.34|17.55|0|0|14.23|13.91|13.61|0|0|0|15.19|14.21|0|0
CAPZA1_D1	Q61595-11	Ktn1	48|36	84	42	2	69|68|22|37|42|47|67|58|37|37|0|0|0|0|0|0|0|0|0|0|0|0	0	0	0	0	0	-28.34	1.91	0.72	NA		0|0	0	0|0|0|0|0|0|15.14|15.41|0|0|0|0|0|0|0|0|0|0|0|0|0|0
CAPZA1_D1	Q61595-5	Ktn1	50|38	88	44	2	71|69|22|37|42|47|68|60|37|37|0|0|0|0|0|0|0|0|0|0|0|0	0	0	0	0	0	-27.14	1.98	0.72	NA		20.7|20.46	20.5861	22.11|22.09|18.99|20.06|20.82|21.17|22.74|22.41|20.68|21.04|0|0|0|0|0|0|0|0|0|11.43|0|0
CAPZA1_D1	Q61598	Gdi2	32|33	65	32.5	2	23|22|4|5|10|14|22|21|13|13|13|8|9|8|17|13|25|29|20|20|4|0	0	0	0	0	0	-10.54	2.28	0.68	NA		20.18|20.32	20.2545	20.69|20.4|16.33|17.25|18.12|18.34|20.97|20.66|19.46|19.42|17.36|16.82|15.85|15.76|18.27|17.93|18.24|18.27|18.41|18.02|16.37|14.84
CAPZA1_D1	Q61624	Znf148	4|2	6	3	2	5|4|0|0|7|9|19|25|12|12|0|0|0|0|0|0|0|0|0|1|0|0	0	0	0	0	0	-13.04	0.7	0.77	NA		19.34|19.25	19.2929	19.97|19.81|14.93|0|19.62|19.67|21.63|21.53|19.87|20.13|0|0|0|0|0|0|0|0|12.3|11.77|0|0
CAPZA1_D1	Q61655	Ddx19a	2|2	4	2	2	2|2|0|0|0|0|2|2|3|1|0|0|0|0|0|0|0|0|1|0|0|0	0.32	0.32	0.32	0.32	0.32	-0.73	3.38	0.32	NA		18.37|17.22	17.906	16|16.06|0|0|0|0|19.78|19.16|17.13|17.36|0|0|0|0|0|0|0|0|0|0|0|0
CAPZA1_D1	Q61656	Ddx5	14|14	28	14	2	24|27|30|28|22|26|37|39|25|21|3|1|23|17|20|12|1|2|21|20|10|0	0	0	0	0	0	-46.38	0.75	0.77	NA		19.61|19.44	19.5232	21.73|21.6|19.26|20.2|20.99|20.9|22.3|22.13|20.67|21.09|15.48|15.83|17.41|17.21|17.99|17.69|15.64|15.59|18.41|18.08|16.78|14.91
CAPZA1_D1	Q61687	Atrx	1|0	1	0.5	2	1|1|0|0|0|0|1|2|0|0|0|0|0|0|0|0|0|0|0|0|0|0	0	0	0	0	0	-2.48	2.2	0.77	NA		13.25|13.18	13.2177	14.47|13.8|0|0|0|0|15.98|15.55|15.02|0|0|0|0|0|0|0|0|0|0|0|0|0
CAPZA1_D1	Q61699-2	Hsph1	11|16	27	13.5	2	8|11|5|4|3|4|15|15|11|8|0|1|11|7|10|5|1|6|13|10|2|0	0	0.01	0	0.01	0	-9.68	1.98	0.61	NA		18.16|18.3	18.232	19.13|19.25|16.8|17.11|16.59|17.99|20.74|20.71|18.69|19.3|14.17|14.06|16.7|16.19|16.63|16.32|16.21|16.13|17.33|17.01|16.36|13.88
CAPZA1_D1	Q61753	Phgdh	13|13	26	13	2	7|5|8|7|6|4|13|12|7|5|11|12|21|22|19|14|9|12|22|22|11|3	0	0	0	0	0	-22.6	1.13	0.73	NA		18.83|18.59	18.7106	19.69|18.85|17.46|18.32|0|18.12|20.4|20.21|18.4|19.02|17.46|17.16|18.19|17.86|18.41|18.12|17.06|17.43|18.47|18.03|17.07|15.03
CAPZA1_D1	Q61768	Kif5b	11|15	26	13	2	14|17|3|4|1|1|20|24|10|12|0|0|0|0|0|0|0|0|2|1|1|0	0.12	0.22	0.12	0.22	0.12	-3.92	2.6	0.46	NA		18.89|18.53	18.7219	20.42|20.21|15.26|16.97|0|0|20.76|20.43|18.85|19|0|0|10.99|0|0|0|0|0|14.83|14.11|0|0
CAPZA1_D1	Q61792	Lasp1	9|10	19	9.5	2	8|11|4|3|0|0|12|10|10|9|1|0|6|1|6|2|0|0|4|6|0|0	0.03	0.05	0.03	0.05	0.03	-3.94	2.25	0.55	NA		18.09|18.19	18.139	17.87|18.1|16.89|17.44|0|16.57|19.67|19.35|18.87|18.92|0|0|16.18|16.33|16.65|16.21|0|0|15.63|15.73|12.4|0
CAPZA1_D1	Q61879	Myh10	59|66	125	62.5	2	79|75|45|60|54|61|39|36|46|36|0|0|0|1|3|2|11|13|29|23|2|1	0	0	0	0	0	-24.54	2.23	0.72	NA		15.06|15.6	15.3548	18.63|18.11|15.32|16.48|0|0|15.21|15.11|16.42|15.3|0|0|12.75|11.69|0|0|0|0|0|0|0|0
CAPZA1_D1	Q61881	Mcm7	6|5	11	5.5	2	0|0|0|2|0|0|6|2|3|0|0|0|0|0|0|0|0|0|1|0|0|0	0.83	0.86	0.83	0.86	0.83	1.35	8.64	0.04	NA		17.88|17.71	17.7967	15.99|16.34|13.95|15.75|13.9|0|18.14|17.68|15.89|16.66|0|0|0|0|0|0|0|0|14.68|14.17|0|0
CAPZA1_D1	Q61937	Npm1	9|6	15	7.5	2	12|14|1|2|4|13|23|25|8|7|0|0|5|3|1|0|1|0|6|4|1|0	0	0	0	0	0	-12.69	1.27	0.67	NA		18.33|18.03	18.1877	20.27|20.14|16.52|17.57|20.35|20.86|21.15|20.75|19.42|19.64|0|0|15.66|14.48|13.61|0|16|14.37|16.6|16.48|14.19|0
CAPZA1_D1	Q61941	Nnt	2|1	3	1.5	2	2|1|0|0|0|0|0|1|1|1|0|0|0|0|0|0|0|0|0|0|0|0	0.33	0.66	0.33	0.66	0.33	-1.12	5.5	0.31	NA		15.68|0	14.6795	0|15.98|0|0|0|0|0|0|14.38|0|0|0|0|0|0|0|0|0|12.61|0|0|0
CAPZA1_D1	Q61990	Pcbp2	25|20	45	22.5	2	25|20|16|14|24|21|28|27|12|12|8|8|11|10|17|12|20|17|19|19|10|4	0	0	0	0	0	-29.08	1.4	0.73	NA		19.35|19.38	19.3678	20.2|19.76|17.24|18.03|19.03|19.12|20.79|20.66|19.1|19.86|14.77|15.17|15.1|15.26|15.88|15.69|16|16.31|17.67|16.98|15.79|14.26
CAPZA1_D1	Q62018	Ctr9	1|0	1	0.5	2	0|2|0|0|0|1|3|5|0|1|0|0|0|0|0|0|0|0|0|0|0|0	0	0	0	0	0	-3.79	0.92	0.77	NA		0|14.17	13.1749	0|0|13.14|13.77|0|0|18.69|19.39|15.91|14.88|0|0|0|0|0|0|0|0|0|0|14.32|0
CAPZA1_D1	Q62095	Ddx3y	40|53	93	46.5	2	51|50|49|47|52|58|49|46|42|32|0|0|5|5|11|8|5|9|15|16|4|1	0	0	0	0	0	-34.11	1.84	0.73	NA		0|0	0	0|0|0|0|0|0|0|13.58|0|0|0|0|0|0|0|0|0|0|0|0|0|0
CAPZA1_D1	Q62130	Ptpn14	7|6	13	6.5	2	8|13|0|0|4|5|11|10|8|4|0|0|0|0|0|0|0|0|0|0|0|0	0.1	0.13	0.1	0.13	0.1	-2.73	2.27	0.48	NA		17.8|16.89	17.4204	18.42|18.59|0|15.44|17.61|16.72|19.95|19.81|18.56|18.56|0|0|0|0|0|0|0|0|0|11.13|0|0
CAPZA1_D1	Q62136	Ptpn21	1|0	1	0.5	2	1|1|0|0|0|1|1|0|0|1|0|0|0|0|0|0|0|0|0|0|0|0	0	0	0	0	0	-2.48	2.2	0.77	NA		0|16.12	15.1177	14.4|14.96|0|0|0|0|18.34|18.01|0|0|0|0|0|0|0|0|0|0|0|0|0|0
CAPZA1_D1	Q62167	Ddx3x	50|62	112	56	2	64|63|55|52|62|65|62|60|53|42|0|0|7|5|11|8|6|9|20|19|6|1	0	0	0	0	0	-39.38	1.84	0.74	NA		21.09|21.24	21.1674	22.09|22.12|19.67|20.8|21.34|21.44|22.71|22.56|21.57|21.71|14.99|13.51|16.41|16.79|16.92|16.78|16.81|16.79|18.34|17.73|16.17|13.95
CAPZA1_D1	Q62186	Ssr4	11|8	19	9.5	2	4|4|1|3|2|8|6|6|6|4|9|9|5|2|6|2|13|13|13|12|3|0	0	0	0	0	0	-10.64	1.6	0.66	NA		18.69|18.4	18.5503	18.91|18.79|15.8|17.15|17.59|18.03|18.73|18.41|17.38|17.57|17.22|17.07|14.65|14.15|16.64|16.27|17.66|17.55|17.35|16.74|15.7|13.73
CAPZA1_D1	Q62188	Dpysl3	48|47	95	47.5	2	34|36|13|24|50|47|51|55|35|32|0|0|0|1|0|0|0|0|2|3|0|0	0	0	0	0	0	-8.13	2.73	0.66	NA		21.22|21.56	21.4012	22.86|21.92|20.71|21.68|22.1|22.16|23.15|22.75|21.64|21.68|0|0|20.66|20.64|0|0|0|0|20.59|20.16|0|0
CAPZA1_D1	Q62219-10	Tgfb1i1	4|6	10	5	2	4|7|0|3|3|2|6|5|4|2|0|0|1|1|1|0|0|0|1|1|0|0	0.25	0.4	0.25	0.4	0.25	-2.24	2.68	0.37	NA		16.93|16.81	16.8746	18.44|18.18|15.32|16.63|17.87|17.19|17.89|17.64|16.39|16.03|0|0|0|0|0|0|0|0|16.09|15.1|0|0
CAPZA1_D1	Q62261	Sptbn1	10|4	14	7	2	16|11|3|10|5|0|17|15|8|6|0|0|0|0|0|0|0|0|0|0|0|0	0.03	0.07	0.03	0.07	0.03	-9.4	1.69	0.55	NA		18.82|17.92	18.4371	19.43|19.39|16.71|17.31|17.54|15.46|20.58|20|17.95|18.2|0|0|0|0|0|0|0|0|0|12.15|0|0
CAPZA1_D1	Q62318	Trim28	1|2	3	1.5	2	8|9|4|3|3|3|16|14|9|6|0|0|5|5|2|2|0|0|1|1|0|0	0	0	0	0	0	-15.02	0.36	0.77	NA		16.74|16.54	16.642	18.73|19.09|16.91|17.16|18.03|18.19|21.4|20.67|19.51|19.82|13.53|13.69|15.1|14.95|15.59|15.29|0|0|14.52|13.08|13.76|0
CAPZA1_D1	Q62417-7	Sorbs1	13|10	23	11.5	2	7|6|4|7|8|8|19|17|6|2|0|0|0|0|0|0|0|0|0|0|0|0	0.29	0.46	0.29	0.46	0.29	-1.88	3.01	0.34	NA		18.6|18.66	18.6306	18.89|18.71|15.68|17.1|17.75|18.12|20.63|20.2|18.06|18.23|0|0|10.68|0|0|0|0|0|14.38|13.35|0|0
CAPZA1_D1	Q62417	Sorbs1	11|10	21	10.5	2	6|4|3|6|6|6|18|15|5|1|0|0|0|0|0|0|0|0|0|0|0|0	0.43	0.49	0.43	0.49	0.43	-0.53	3.3	0.25	NA		0|0	0	0|0|0|0|0|0|0|0|0|0|0|0|0|0|0|0|0|0|0|0|0|0
CAPZA1_D1	Q62418-2	Dbnl	17|24	41	20.5	2	4|7|0|7|6|8|16|9|10|7|0|0|0|0|0|0|0|0|0|0|0|0	0.88	0.94	0.88	0.94	0.88	1.52	6.09	0.03	NA		19.63|19.69	19.6591	18.97|18.56|14.27|15.84|18.39|18.63|20.06|20.26|18.22|18.26|0|0|0|11.95|0|0|0|0|0|0|0|0
CAPZA1_D1	Q62419	Sh3gl1	30|37	67	33.5	2	33|26|30|37|31|24|34|37|25|17|0|0|2|1|0|1|0|0|2|2|0|0	0	0	0	0	0	-11.05	2.44	0.65	NA		20.67|20.43	20.5579	20.89|20.67|19.68|20.6|19.91|19.82|21.98|21.7|20.41|20.64|0|0|14.51|14.06|0|13.01|0|0|16.25|16.15|0|0
CAPZA1_D1	Q62422	Ostf1	3|2	5	2.5	2	0|0|0|0|0|0|2|2|1|0|0|0|0|0|0|0|0|0|0|0|0|0	0.78	0.88	0.78	0.88	0.78	0.77	11	0.06	NA		14.21|14.17	14.187	0|0|0|0|0|0|15.35|15.12|13.76|0|0|0|0|0|0|0|0|0|0|0|0|0
CAPZA1_D1	Q62426	Cstb	10|8	18	9	2	4|4|12|12|12|12|2|4|1|1|26|31|20|20|23|25|29|28|25|21|14|11	0	0	0	0	0	-44.85	0.59	0.77	NA		18.95|18.76	18.86	19.26|18.9|19.22|19.38|19.94|19.78|19.11|19.08|17.52|16.1|20.9|20.64|18.67|18.13|20.84|20.92|20.4|20.58|19.84|19.84|19.29|18.54
CAPZA1_D1	Q62448	Eif4g2	87|93	180	90	2	79|76|35|40|110|102|113|103|62|67|0|0|0|0|0|0|0|0|1|1|0|0	0	0	0	0	0	-23.38	2.51	0.72	NA		21.99|21.99	21.991	22.82|22.71|19.6|20.76|22.48|22.61|24.01|23.82|22.2|22.49|0|0|0|0|0|0|0|0|16.66|15.93|0|0
CAPZA1_D1	Q62511	Zfp91	1|0	1	0.5	2	0|0|1|0|0|0|2|0|0|3|0|0|0|0|0|0|0|0|0|0|0|0	0	0	0	0	0	-2.7	1.83	0.77	NA		0|0	0	0|15.42|14.02|14.05|14.71|0|0|0|14.78|15.75|0|0|0|0|0|0|0|0|0|0|0|0
CAPZA1_D1	Q62523	Zyx	34|36	70	35	2	35|26|6|7|35|39|34|36|27|20|1|0|6|7|0|1|0|0|6|5|0|0	0	0	0	0	0	-7.1	2.65	0.64	NA		21|21.06	21.0338	21.59|21.22|18.14|19.37|21.1|20.73|22.7|22.34|21.05|21.5|14.48|13.86|16.46|16.26|13.28|13.03|0|0|16.66|16.11|12.15|0
CAPZA1_D1	Q63850	Nup62	2|0	2	1	2	1|2|3|9|3|4|11|9|5|3|0|0|0|0|0|0|0|0|0|0|0|0	0	0	0	0	0	-9.83	0.44	0.77	NA		15.71|15.71	15.7087	17.1|17.65|15.41|17.07|18.21|17.9|19.4|19.68|16.31|17.45|0|0|0|0|0|0|0|0|0|0|0|0
CAPZA1_D1	Q63918	Cavin2	2|0	2	1	2	1|3|0|1|0|0|3|4|5|7|0|0|0|0|0|0|0|0|0|0|0|0	0.07	0.13	0.07	0.13	0.07	-4.96	0.92	0.51	NA		14.54|14.11	14.3417	15.1|14.93|12.67|13.14|0|0|18.79|18.45|15.71|16.69|0|0|0|0|0|0|0|0|0|0|0|0
CAPZA1_D1	Q640M1	Utp14a	2|1	3	1.5	2	12|13|4|8|13|9|21|22|8|6|0|0|0|0|0|0|0|0|0|0|0|0	0	0	0	0	0	-19.49	0.28	0.77	NA		16.01|15.85	15.9333	20.22|20.32|16.47|18.48|18.79|18.16|21.92|21.62|19.37|19.45|0|0|0|0|0|0|0|0|0|0|0|0
CAPZA1_D1	Q64213	Sf1	1|0	1	0.5	2	4|2|0|0|1|0|16|9|4|3|0|0|0|0|0|0|0|0|0|0|0|0	0	0	0	0	0	-7.88	0.28	0.77	NA		0|0	0	16.23|18.3|0|0|16.41|0|20.54|19.92|16.82|17.11|0|0|0|0|0|0|0|0|0|0|0|0
CAPZA1_D1	Q64310	Surf4	7|8	15	7.5	2	5|5|0|0|0|1|8|7|5|5|0|0|0|0|0|0|0|0|1|0|0|0	0.66	0.7	0.66	0.7	0.66	0.48	4.46	0.1	NA		17.43|17.04	17.2468	17.85|17.69|0|15.36|0|0|18.39|18.37|17.87|18.26|0|0|0|0|0|0|0|0|15.16|15.05|0|0
CAPZA1_D1	Q64331	Myo6	175|170	345	172.5	2	113|108|3|5|149|150|138|130|102|95|0|0|0|0|0|0|0|0|26|20|1|0	0	0.01	0	0.01	0	-6.3	3.65	0.62	NA		23.27|23.21	23.2394	23.73|23.5|17.52|18.62|23.23|23.08|24.37|24.07|22.83|22.99|0|0|0|0|0|0|0|0|19|18.3|12.65|0
CAPZA1_D1	Q64337-2	Sqstm1	1|0	1	0.5	2	0|0|0|0|0|0|2|0|0|0|0|0|0|0|0|0|0|0|0|0|0|0	0	0	0	0	0	-2.03	5	0.77	NA		15.63|15.87	15.7525	0|0|0|0|0|0|16.9|0|0|0|0|0|0|0|0|0|0|0|0|0|0|0
CAPZA1_D1	Q64511	Top2b	1|1	2	1	2	7|7|6|8|9|10|32|31|13|19|0|0|0|0|0|0|0|0|0|1|0|0	0	0	0	0	0	-24.53	0.15	0.77	NA		15.77|17.11	16.5878	18.33|17.94|14.67|15.58|16.92|16.04|20.16|19.8|17.68|18.04|0|0|0|0|0|0|0|0|12.83|0|0|0
CAPZA1_D1	Q64514-2	Tpp2	2|2	4	2	2	1|0|0|0|2|0|2|3|0|0|0|0|0|0|0|1|3|0|5|2|0|0	0.2	0.2	0.2	0.2	0.2	-1.4	2.32	0.41	NA		17.15|17.44	17.2989	17.08|16.41|14.26|14.72|0|0|17.84|17.79|14.93|16.12|0|0|13.34|0|0|12.62|11.87|0|16.23|15.69|0|0
CAPZA1_D1	Q64674	Srm	1|0	1	0.5	2	0|0|0|0|0|0|0|1|0|0|0|0|0|0|0|0|0|0|0|0|0|0	0	0	0	0	0	-2.02	5	0.77	NA		0|0	0	0|0|0|0|0|0|16.66|17.1|0|14.1|0|0|0|0|0|0|13.76|14.45|13.5|14.08|0|0
CAPZA1_D1	Q64727	Vcl	11|12	23	11.5	2	24|22|23|24|6|4|32|32|11|5|0|0|0|0|0|0|0|0|0|0|0|0	0	0	0	0	0	-13.79	1.38	0.7	NA		17.97|17.82	17.8959	19.75|19.59|18.29|19.29|16.91|17.27|20.98|20.76|18.72|18.11|0|0|13.02|0|0|0|0|0|14.43|13.43|0|0
CAPZA1_D1	Q64737	Gart	12|10	22	11	2	6|4|1|2|5|4|11|13|3|5|0|0|9|5|3|1|0|0|6|4|0|0	0.27	0.39	0.27	0.39	0.27	-1.8	2.95	0.36	NA		18.91|18.51	18.7222	19.44|19.17|15.45|19.92|16.57|17.71|20.72|19.67|19.13|19.78|13.39|0|15.99|15.61|15.74|15.01|0|0|16.8|16.14|13.26|0
CAPZA1_D1	Q66JQ7	Knl1	2|0	2	1	2	2|2|0|0|1|2|4|4|1|1|0|0|0|0|0|0|0|0|0|0|0|0	0.12	0.24	0.12	0.24	0.12	-4.6	1.29	0.46	NA		14.61|14.43	14.5191	17.51|17.21|0|0|0|0|18.69|18.61|16.44|16.38|0|0|0|0|0|0|0|0|0|0|0|0
CAPZA1_D1	Q689Z5-2	Sbno1	20|27	47	23.5	2	47|37|1|0|25|26|59|60|24|39|0|0|0|0|0|0|0|0|0|0|0|0	0	0	0	0	0	-22.52	1.63	0.71	NA		19.45|19.61	19.5327	21.72|21.55|17.22|18.38|20.39|20.67|22.62|22.17|20.7|20.94|0|0|0|0|0|0|0|0|0|0|0|0
CAPZA1_D1	Q68FD5	Cltc	23|24	47	23.5	2	35|29|1|7|10|12|38|43|9|6|0|0|1|1|6|5|3|9|14|14|0|0	0	0	0	0	0	-9.76	2.13	0.67	NA		20.03|19.97	20.0049	21.04|20.67|15|15.92|16.78|17.75|21.82|21.46|19.62|19.38|13.93|13.94|14.58|12.57|16.58|16.42|17.42|17.77|17.88|17.84|15.66|0
CAPZA1_D1	Q68FF6	Git1	5|8	13	6.5	2	5|5|1|4|1|0|9|8|6|4|0|0|0|0|0|0|0|0|0|0|0|0	0.42	0.62	0.42	0.62	0.42	-1.31	3.33	0.26	NA		16.29|17.09	16.7412	18.49|18.07|15.63|17.32|14.03|0|18.9|19.11|17.58|17.72|0|0|0|0|0|0|0|0|18.29|18.29|0|0
CAPZA1_D1	Q68FL6	Mars1	2|2	4	2	2	3|2|2|3|0|1|6|5|6|3|0|0|1|0|0|1|0|0|1|2|0|0	0.02	0.02	0.02	0.02	0.02	-4.07	1.22	0.57	NA		18.29|17.58	17.9773	18.19|17.54|0|0|0|0|19.09|19.02|17.95|17.93|0|0|12.65|0|14.26|13.54|0|0|14.76|13.9|0|0
CAPZA1_D1	Q69Z38	Peak1	10|14	24	12	2	12|14|1|0|6|6|11|12|12|4|0|0|0|0|0|0|0|0|0|0|0|0	0.43	0.65	0.43	0.65	0.43	-1.29	3.38	0.25	NA		20.66|20.65	20.6545	19.69|19.26|14.21|14.25|17.9|18.07|19.38|18.96|18.32|17.41|0|0|0|0|0|0|0|0|11.02|0|0|0
CAPZA1_D1	Q69ZA1-2	Cdk13	8|7	15	7.5	2	4|5|4|3|2|2|15|14|11|7|0|0|0|0|1|0|0|0|1|2|1|0	0.08	0.11	0.08	0.11	0.08	-2.97	2.29	0.5	NA		0|0	0	15.95|0|0|0|0|12.13|17.38|14.06|0|0|0|0|0|0|0|0|0|0|0|0|0|0
CAPZA1_D1	Q69ZA1	Cdk13	8|7	15	7.5	2	4|5|4|3|2|1|14|13|11|7|0|0|0|0|1|0|0|0|1|2|1|0	0.11	0.14	0.11	0.14	0.11	-2.62	2.39	0.47	NA		17.99|17.59	17.8054	18.09|18.82|16.06|16.38|17.92|18.13|20.36|20.13|18.45|18.77|0|0|0|0|13.19|13|0|0|14.2|14.28|12.8|0
CAPZA1_D1	Q69ZK6	Jmjd1c	2|0	2	1	2	0|2|0|0|0|0|1|2|1|0|0|0|0|0|0|0|0|0|0|0|0|0	0.32	0.63	0.32	0.63	0.32	-2.66	3.67	0.33	NA		11.31|13.73	12.9775	14.87|15.43|0|0|0|0|17.96|18.18|14.32|16.58|0|0|0|0|0|0|0|0|0|0|0|0
CAPZA1_D1	Q69ZN7	Myof	26|25	51	25.5	2	9|12|2|4|4|5|20|20|4|4|0|0|3|1|1|0|1|0|8|2|0|0	0.89	0.9	0.89	0.9	0.89	2.02	5.61	0.03	NA		19.44|19.51	19.4744	21.34|21.3|15.01|15.87|20.17|20.77|21.98|21.64|20.13|20.79|0|0|14.61|13.55|12.35|0|0|12.79|16.02|15.42|12.72|0
CAPZA1_D1	Q69ZQ2	Isy1	2|1	3	1.5	2	0|0|0|1|0|0|3|1|1|0|0|0|0|0|0|0|0|0|0|0|0|0	0.32	0.64	0.32	0.64	0.32	-0.72	5.5	0.32	NA		14.48|14.21	14.3506	0|0|0|14.33|0|0|17.45|16.58|15.37|16.02|0|0|0|0|0|0|0|0|0|0|0|0
CAPZA1_D1	Q69ZR2	Hectd1	2|1	3	1.5	2	0|0|0|0|0|0|4|5|1|0|0|0|0|0|0|0|0|0|0|0|0|0	0.26	0.53	0.26	0.53	0.26	-0.89	3.3	0.36	NA		13.63|0	12.6293	0|0|0|0|0|0|17.05|17.55|0|0|0|0|0|0|0|0|0|0|0|0|0|0
CAPZA1_D1	Q69ZS0-3	Pdzrn3	6|10	16	8	2	4|7|0|0|1|1|6|11|4|6|0|0|0|0|0|0|0|0|0|0|0|0	0.61	0.77	0.61	0.77	0.61	-0.21	4.4	0.12	NA		17.47|16.73	17.1449	18.19|16.6|14.52|0|17.61|16.19|18.64|18.43|16.53|17.07|0|0|0|0|0|0|0|0|0|0|0|0
CAPZA1_D1	Q69ZW3-2	Ehbp1	6|7	13	6.5	2	5|5|0|0|4|3|12|17|4|2|0|0|0|0|0|0|0|0|0|0|0|0	0.29	0.36	0.29	0.36	0.29	-1.28	2.75	0.34	NA		16.67|16.5	16.5902	16.81|16.46|12.97|0|15.85|16.75|19.72|19.46|17.19|17.51|0|0|0|0|0|0|0|0|0|0|0|0
CAPZA1_D1	Q69ZZ9	Macf1	12|12	24	12	2	33|31|7|20|13|9|19|23|6|11|0|0|0|0|0|0|0|0|0|0|0|0	0	0	0	0	0	-11.03	1.53	0.69	NA		14.9|14.22	14.6012	16.79|16.66|0|16|0|0|15.29|17.67|12.3|14.29|0|0|0|0|0|0|0|0|0|0|0|0
CAPZA1_D1	Q6A026	Pds5a	1|0	1	0.5	2	0|0|0|0|0|0|0|0|0|0|0|0|0|0|0|0|0|0|0|0|0|0	0	0	0	0	0	-2.02	5	0.77	NA		14.42|0	13.4178	0|0|0|0|0|0|15.24|0|0|0|0|0|0|0|0|0|0|0|0|0|0|0
CAPZA1_D1	Q6A028	Swap70	3|3	6	3	2	7|5|5|4|3|5|21|18|8|12|0|0|0|0|0|0|0|0|0|0|0|0	0	0	0	0	0	-10.3	0.75	0.77	NA		17|16.75	16.8794	18.64|18.3|17.17|17.32|14.47|14.49|21.65|22.31|18.75|18.62|0|0|0|0|0|0|0|0|0|0|0|0
CAPZA1_D1	Q6A037	N4bp1	1|0	1	0.5	2	0|0|0|1|0|0|6|5|3|1|0|0|0|0|0|0|0|0|0|0|0|0	0	0	0	0	0	-4.56	0.69	0.77	NA		15.82|15.72	15.77	0|0|12.96|11.96|0|15.84|18.54|18.56|15.49|17.18|0|0|0|0|0|0|0|0|0|0|0|0
CAPZA1_D1	Q6A065-3	Cep170	12|16	28	14	2	10|9|0|1|7|7|19|17|7|10|0|0|0|0|0|0|0|0|0|0|0|0	0.48	0.68	0.48	0.68	0.48	-0.9	3.54	0.19	NA		0|0	0	0|0|0|0|0|0|0|0|0|0|0|0|0|0|0|0|0|0|0|0|0|0
CAPZA1_D1	Q6A065	Cep170	48|57	105	52.5	2	30|34|3|5|35|30|78|68|40|49|0|0|0|0|0|0|0|0|0|0|0|0	0.03	0.07	0.03	0.07	0.03	-6.54	3.1	0.54	NA		20.78|20.63	20.7102	21.52|21.27|17.4|18.54|21.03|21.28|22.97|22.62|21.2|21.41|0|0|0|11.98|0|0|0|0|14.23|13.41|0|0
CAPZA1_D1	Q6A070-2	Togaram1	2|1	3	1.5	2	0|2|0|0|0|0|7|8|2|2|0|0|0|0|0|0|0|0|0|0|0|0	0.11	0.23	0.11	0.23	0.11	-2.74	1.57	0.47	NA		16.51|16.15	16.3418	19.42|19.33|16.54|0|17.11|17.18|19.39|18.6|17.76|16.81|0|0|0|0|0|0|0|0|0|0|0|0
CAPZA1_D1	Q6A0A9	FAM120A	2|0	2	1	2	4|6|2|8|1|0|16|11|9|5|0|0|1|1|0|0|0|0|1|1|0|0	0	0	0	0	0	-12.73	0.33	0.77	NA		17.01|17.67	17.3753	18.65|18.06|15.78|16.86|0|14.83|20.62|20.28|18.5|18.75|0|0|13.3|12.32|0|0|0|0|13.32|13.08|0|0
CAPZA1_D1	Q6A4J8-2	Usp7	9|6	15	7.5	2	20|23|8|19|12|7|32|28|13|14|0|0|0|0|0|0|0|0|1|0|0|0	0	0	0	0	0	-20.15	0.93	0.71	NA		17.65|17.79	17.7217	20.35|20.26|17.62|18.63|17.37|19.16|21.71|21.42|19.32|19.54|0|0|11.09|0|0|0|0|0|14.26|12.81|0|0
CAPZA1_D1	Q6DFV3	Arhgap21	3|2	5	2.5	2	4|1|0|0|0|1|2|1|1|0|0|0|0|0|0|0|0|0|0|0|0|0	0.55	0.67	0.55	0.67	0.55	-0.23	5.5	0.14	NA		15.59|14.25	15.0686	16.45|16.13|0|0|0|11.79|16.45|14.93|0|0|0|0|0|0|0|0|0|0|0|0|0|0
CAPZA1_D1	Q6DFW4	Nop58	1|4	5	2.5	2	1|4|0|1|0|0|6|6|3|3|0|0|0|0|0|0|0|0|1|0|0|0	0.23	0.46	0.23	0.46	0.23	-3.68	2.2	0.38	NA		15.73|16.59	16.2239	15.45|15.21|0|14.97|0|0|18.07|17.78|16|15.27|0|0|0|0|0|0|0|0|14.65|0|0|0
CAPZA1_D1	Q6DID7	Wls	1|0	1	0.5	2	0|0|0|0|0|0|0|0|0|0|0|0|0|0|0|0|0|0|0|0|0|0	0	0	0	0	0	-2.02	5	0.77	NA		14.07|0	13.0685	0|0|0|0|0|0|0|0|0|0|0|0|0|0|0|0|0|0|0|0|0|0
CAPZA1_D1	Q6EDY6	Carmil1	74|76	150	75	2	0|0|0|0|0|1|0|1|0|1|0|0|0|0|0|0|0|0|0|0|0|0	1	1	1	1	1	107.61	550	0	NA		21.86|21.83	21.8437	0|0|0|0|0|0|0|14.93|15.41|14.24|0|0|12.27|11.89|0|0|0|0|0|0|0|0
CAPZA1_D1	Q6EJB6	Utp14b	2|1	3	1.5	2	6|8|4|7|9|8|6|6|2|3|1|0|0|0|0|0|0|0|0|0|0|0	0	0	0	0	0	-9.63	0.55	0.77	NA		0|0	0	0|0|0|0|0|0|14.04|13.46|0|0|18.6|18.08|0|0|0|0|0|0|0|0|0|0
CAPZA1_D1	Q6IRU7	Cep78	4|6	10	5	2	2|0|0|0|0|0|0|1|0|2|0|0|0|0|0|0|0|0|0|0|0|0	0.97	0.99	0.97	0.99	0.97	3.04	22	0	NA		16.19|16.37	16.2859	13.73|0|0|0|0|0|16.8|17.11|14.21|16.7|0|0|0|0|0|0|0|0|0|0|0|0
CAPZA1_D1	Q6NS59	Fam135a	1|0	1	0.5	2	0|0|0|0|0|0|1|0|0|0|0|0|0|0|0|0|0|0|0|0|0|0	0	0	0	0	0	-2.02	5	0.77	NA		0|13.85	12.8521	0|0|0|0|0|0|17.12|17.02|0|0|0|0|0|0|0|0|0|0|0|0|0|0
CAPZA1_D1	Q6NSQ7	Ltv1	1|0	1	0.5	2	0|2|0|0|0|0|2|2|0|0|0|0|0|0|0|0|0|0|0|0|0|0	0	0	0	0	0	-2.68	1.83	0.77	NA		13.79|13.79	13.7871	15.31|15.21|12.97|13.9|0|0|17.97|18.09|13.89|16.46|0|0|0|0|0|0|0|0|0|0|0|0
CAPZA1_D1	Q6NV83-2	U2surp	1|2	3	1.5	2	3|2|3|1|6|5|19|12|14|13|0|0|0|0|0|0|0|0|0|0|0|0	0	0	0	0	0	-12.45	0.42	0.77	NA		17.31|15.43	16.6556	19.39|19.11|17.05|17.43|16.4|15.44|21.02|20.66|19.53|19.64|0|0|0|0|0|0|0|0|0|0|0|0
CAPZA1_D1	Q6NVF9	Cpsf6	1|1	2	1	2	2|1|0|0|0|0|5|5|2|3|0|0|0|0|0|0|0|0|0|0|0|0	0	0	0	0	0	-2.47	1.22	0.77	NA		12.5|12.37	12.4391	12.87|16.09|0|0|15.57|15.75|18.25|17.01|14.87|14.63|0|0|0|0|0|0|0|0|0|0|0|0
CAPZA1_D1	Q6NXI6	Rprd2	3|4	7	3.5	2	6|9|0|0|8|8|23|17|2|0|0|0|0|0|0|0|0|0|0|0|0|0	0	0	0	0	0	-7.87	1.05	0.65	NA		15|14.87	14.9372	18.37|18.43|0|0|16.5|17.04|20.85|20.46|18.05|18.15|0|0|0|0|0|0|0|0|0|0|0|0
CAPZA1_D1	Q6NXJ0	Wwc2	4|1	5	2.5	2	8|6|0|0|0|0|4|6|3|2|0|0|0|0|0|0|0|0|0|0|0|0	0.19	0.38	0.19	0.38	0.19	-4.28	1.9	0.41	NA		16.13|15.58	15.8808	17.42|17.25|0|0|0|15.1|18.91|18.3|16.88|17.21|0|0|0|0|0|0|0|0|0|0|0|0
CAPZA1_D1	Q6NZC7	Sec23ip	2|3	5	2.5	2	2|2|3|2|0|0|5|3|3|4|0|0|0|0|0|0|0|2|0|0|0|0	0.14	0.21	0.14	0.21	0.14	-2.51	2.12	0.44	NA		21.75|21.62	21.6826	15.05|14.78|15.32|16.05|0|16.99|17.48|15.93|16.35|16.25|0|0|0|0|0|0|0|16.71|0|0|0|0
CAPZA1_D1	Q6NZJ6	Eif4g1	108|111	219	109.5	2	96|86|26|35|132|131|120|121|81|71|0|0|0|0|0|0|0|0|3|0|0|0	0	0	0	0	0	-21.72	2.67	0.73	NA		22.38|22.28	22.3311	23.88|23.91|20.23|20.85|22.83|23.4|24.1|23.92|22.65|23.01|0|0|12.73|11.65|0|0|0|0|18.34|17.82|11.56|10.59
CAPZA1_D1	Q6NZR5	Skic2	1|1	2	1	2	2|2|0|0|1|1|1|1|1|0|0|0|0|0|0|0|0|0|0|0|0|0	0	0	0	0	0	-1.62	2.44	0.77	NA		14.86|15.06	14.9668	0|14.81|0|0|12.63|0|16.89|16.3|13.32|0|0|0|0|0|0|0|0|0|0|0|0|0
CAPZA1_D1	Q6P1F6	Ppp2r2a	27|25	52	26	2	14|15|7|10|3|4|6|8|6|5|46|26|57|57|44|38|7|9|55|47|23|16	0	0	0	0	0	-44.61	1.14	0.75	NA		19.77|19.45	19.6203	20.12|19.6|17.4|18.77|17.12|15.27|17.76|18.45|18.21|17.55|20|19.2|20.27|19.94|20.29|20.04|17.43|17.7|20.35|19.73|18.65|17.42
CAPZA1_D1	Q6P1H6-2	Ankle2	1|0	1	0.5	2	1|1|0|0|0|1|4|4|0|0|0|0|0|0|0|0|0|0|0|0|0|0	0	0	0	0	0	-3.61	1	0.77	NA		15.15|15.38	15.2739	16.43|16.08|13.44|0|15.8|15.85|18.77|19.11|16.31|0|0|0|0|0|0|0|0|0|0|0|0|0
CAPZA1_D1	Q6P4T2	Snrnp200	10|7	17	8.5	2	18|12|2|2|7|10|51|48|14|7|0|0|0|0|0|0|0|0|0|0|0|0	0	0	0	0	0	-17.38	1.09	0.7	NA		17.91|17.58	17.7509	20.67|20.34|16.65|18.31|19.15|19.03|22.35|22.19|19.75|19.9|0|0|0|0|0|0|0|0|12.76|0|0|0
CAPZA1_D1	Q6P542	Abcf1	3|4	7	3.5	2	3|2|0|3|0|0|7|5|3|1|0|0|0|0|0|0|0|0|0|0|0|0	0.39	0.48	0.39	0.48	0.39	-0.82	3.21	0.28	NA		15.95|17.42	16.8633	18.11|17.29|13.32|14.04|14.78|15.23|20.31|19.17|17.56|17.77|0|0|0|0|0|0|0|0|0|0|0|0
CAPZA1_D1	Q6P549	Inppl1	1|0	1	0.5	2	0|1|0|0|0|0|3|2|1|1|0|0|0|0|0|0|0|0|0|0|0|0	0	0	0	0	0	-3.02	1.38	0.77	NA		13.7|0	12.6995	16.75|17.03|0|0|0|0|17.3|16.39|15.84|15.92|0|0|0|0|0|0|0|0|0|0|0|0
CAPZA1_D1	Q6P5H2-2	Nes	13|10	23	11.5	2	19|18|1|1|18|16|28|23|8|3|0|0|0|0|0|0|0|0|0|0|0|0	0	0.01	0	0.01	0	-8.03	1.87	0.63	NA		18.68|18.27	18.4862	20.17|20.33|11.33|16.14|20.04|18.76|21.45|20.88|19.01|18.99|0|0|0|0|0|0|0|0|0|0|0|0
CAPZA1_D1	Q6P6L0-3	Filip1l	1|0	1	0.5	2	1|0|0|0|0|0|0|0|2|0|0|0|0|0|0|0|0|0|0|0|0|0	0	0	0	0	0	-2.16	3.67	0.77	NA		14.31|14.05	14.1838	15.79|15.69|0|0|0|0|0|0|14.02|0|0|0|0|0|0|0|0|0|0|0|0|0
CAPZA1_D1	Q6P8I4	Pcnp	2|2	4	2	2	8|6|2|3|3|2|19|18|21|20|0|0|0|0|0|0|0|0|0|0|0|0	0	0	0	0	0	-14.55	0.43	0.77	NA		16.57|16.44	16.5072	19.63|19.29|15.64|15.89|15.29|18.49|20.05|20.14|18.93|18.91|0|0|0|0|0|0|0|0|0|0|0|0
CAPZA1_D1	Q6P8X1	Snx6	2|3	5	2.5	2	0|0|0|0|0|0|2|1|0|0|0|0|0|0|0|0|0|0|0|0|0|0	0.91	0.96	0.91	0.96	0.91	1.82	18.33	0.02	NA		15.42|17.09	16.4824	0|0|0|0|0|0|17.57|16.86|13.84|0|0|0|0|0|0|0|0|0|0|0|0|0
CAPZA1_D1	Q6P9L6	Kif15	5|3	8	4	2	1|0|2|7|6|8|9|9|2|4|0|0|0|0|1|0|0|0|0|0|0|0	0.07	0.12	0.07	0.12	0.07	-4.32	1.8	0.51	NA		16.33|15.9	16.132	19.51|19.53|13.66|17.34|16.34|16.18|18.7|18.74|13.39|14.77|0|0|0|0|13.54|0|0|0|0|0|0|0
CAPZA1_D1	Q6P9P6	Kif11	2|1	3	1.5	2	2|1|1|1|0|0|2|2|3|0|0|1|0|0|0|0|0|1|0|0|0|0	0.14	0.28	0.14	0.28	0.14	-2.32	2.36	0.45	NA		17.58|18.53	18.1293	18.81|19.19|0|19.23|19.07|19.47|18.08|18.35|15.06|15.96|19.12|19.35|0|0|0|0|18.87|19.76|0|0|0|0
CAPZA1_D1	Q6P9Q4	Fhod1	1|2	3	1.5	2	1|0|0|0|0|0|4|4|1|3|0|0|0|0|0|0|0|0|0|0|0|0	0.2	0.39	0.2	0.39	0.2	-1.63	2.54	0.4	NA		14.93|14.39	14.6888	14.47|0|0|0|0|0|18.35|18.16|15.05|15.89|0|0|0|0|0|0|0|0|0|0|0|0
CAPZA1_D1	Q6P9Q6	Fkbp15	54|54	108	54	2	11|9|0|0|1|1|18|16|18|4|0|0|0|0|0|0|0|0|0|1|0|0	0.99	0.99	0.99	0.99	0.99	4.99	15.04	0	NA		20.94|21.04	20.9906	19.53|19.52|13.73|16.2|16.99|17.63|20.47|19.9|19.29|18.17|0|0|0|0|0|0|0|0|10.68|12.61|0|0
CAPZA1_D1	Q6P9R4	Arhgef18	1|1	2	1	2	2|2|0|0|0|0|6|2|1|0|0|0|0|0|0|0|0|0|0|0|0|0	0	0	0	0	0	-1.54	1.69	0.77	NA		15.11|0	14.1124	15.38|15.25|0|0|0|0|18.41|17.33|15.45|15.78|0|0|0|0|0|0|0|0|0|0|0|0
CAPZA1_D1	Q6P9Z1	Smarcd3	17|19	36	18	2	5|12|13|26|10|6|28|30|15|15|0|0|0|0|0|0|0|0|0|0|0|0	0.02	0.03	0.02	0.03	0.02	-4.92	2.48	0.57	NA		19.55|19.56	19.5532	19.75|19.67|17.98|19.14|18.94|19.06|21.46|21.28|19.29|19.67|0|0|0|0|0|0|0|0|0|0|0|0
CAPZA1_D1	Q6PAJ1	Bcr	1|3	4	2	2	3|1|0|0|0|0|0|1|0|2|0|0|0|0|0|0|0|0|0|0|0|0	0.4	0.8	0.4	0.8	0.4	-0.85	6.29	0.27	NA		16.74|16.89	16.8212	18.27|18.14|0|0|0|0|17.42|16.65|16.59|14.16|0|0|0|0|0|0|0|0|0|0|0|0
CAPZA1_D1	Q6PAR5-2	Gapvd1	2|2	4	2	2	4|3|0|0|0|0|5|8|4|5|0|0|0|0|0|0|0|0|0|0|0|0	0.07	0.07	0.07	0.07	0.07	-2.6	1.52	0.5	NA		17.45|17.91	17.6975	18.21|17.64|0|14.79|0|14.59|19.59|19.78|17.17|17.44|0|0|0|0|0|0|0|0|0|0|0|0
CAPZA1_D1	Q6PB44-2	Ptpn23	10|15	25	12.5	2	7|6|2|1|1|1|24|20|10|9|0|0|0|0|0|0|0|0|0|0|0|0	0.44	0.69	0.44	0.69	0.44	-1.41	3.4	0.24	NA		18.55|19.08	18.8392	18.81|18.41|16.17|17.41|14.09|14.51|21.11|20.65|19.05|18.73|0|0|0|0|0|0|0|0|0|0|0|0
CAPZA1_D1	Q6PB66	Lrpprc	1|2	3	1.5	2	1|0|1|1|3|3|0|0|0|1|1|0|1|1|1|0|2|1|1|0|0|0	0.08	0.16	0.08	0.16	0.08	-3.11	1.83	0.49	NA		17.28|17.18	17.2278	15.86|15.55|15.48|16.07|18.19|18.01|0|0|0|17.09|15.58|14.41|0|13.61|17.03|15.73|16.19|16.32|16.03|14.97|15.51|13.05
CAPZA1_D1	Q6PDH0-2	Phldb1	17|16	33	16.5	2	18|18|3|5|6|10|21|20|9|9|0|0|0|1|0|0|0|0|0|0|0|0	0.21	0.25	0.21	0.25	0.21	-1.61	3.03	0.39	NA		19.05|18.67	18.8719	20.95|20.39|16.58|17.55|16.96|16.19|20.48|20.35|19.53|19.06|0|0|0|0|0|0|13.86|12.79|13.95|13.95|0|0
CAPZA1_D1	Q6PDI5-2	Ecpas	7|9	16	8	2	0|0|0|0|0|0|5|4|3|0|0|0|0|0|0|0|0|0|0|0|0|0	0.95	0.96	0.95	0.96	0.95	2.53	14.67	0.01	NA		16.23|15.91	16.0801	14.9|15.42|0|0|0|0|18.01|17.78|13.91|0|0|0|0|0|0|0|0|0|0|0|0|0
CAPZA1_D1	Q6PDL0	Dync1li2	14|10	24	12	2	7|6|1|2|5|3|16|16|7|9|0|0|0|0|0|0|0|0|0|0|0|0	0.52	0.71	0.52	0.71	0.52	-0.71	3.67	0.15	NA		19.07|19.1	19.0867	19.01|19.04|16.19|16.53|19.03|19.24|20.7|20.34|18.44|18.53|0|0|0|0|0|0|0|0|0|0|0|0
CAPZA1_D1	Q6PDQ2	Chd4	10|10	20	10	2	11|14|4|5|8|14|29|29|10|12|0|0|0|0|0|0|1|0|3|2|0|0	0	0	0	0	0	-9.1	1.55	0.67	NA		18.33|18	18.1777	19.53|19.29|16.29|15.78|18.78|18.19|21.08|20.78|18.95|19.15|0|0|0|0|0|0|0|0|12.38|12|0|0
CAPZA1_D1	Q6PFD9	Nup98	15|24	39	19.5	2	13|10|15|20|10|11|42|36|12|13|0|0|0|0|0|0|0|0|0|0|0|0	0.03	0.07	0.03	0.07	0.03	-9.2	2.36	0.55	NA		18.84|18.89	18.8634	20.22|19.67|18.09|18.82|19.73|18.61|21.77|21.5|20.04|20.32|0|0|0|0|0|0|0|0|0|0|0|0
CAPZA1_D1	Q6PGC1	Dhx29	2|1	3	1.5	2	1|0|0|1|0|0|2|1|0|1|0|0|0|0|0|0|0|0|0|0|0|0	0.33	0.66	0.33	0.66	0.33	-1.12	5.5	0.31	NA		12.35|13.96	13.3722	0|21.15|0|13.57|19.01|18.96|17.79|17.5|0|13.39|0|0|0|0|0|0|0|0|0|0|0|0
CAPZA1_D1	Q6PGH2	Jpt2	18|20	38	19	2	21|21|14|14|21|17|17|22|17|18|0|0|0|0|0|0|0|0|1|0|0|0	0	0	0	0	0	-6.86	2.28	0.63	NA		20.28|20.31	20.2995	21.54|21.29|19.14|19.95|20.83|20.96|22.4|22.15|20.77|20.96|0|0|12.67|14.05|0|0|0|0|15.36|14.61|0|0
CAPZA1_D1	Q6PGL7	Washc2	263|240	503	251.5	2	35|31|3|3|7|5|51|38|16|10|0|0|0|0|0|0|0|0|0|0|0|0	1	1	1	1	1	8.73	27.8	0	NA		24.02|23.93	23.9732	22.11|21.9|16.03|16.78|19.36|19.45|22.02|21.86|20.32|19.77|0|0|0|0|0|0|0|0|0|0|0|0
CAPZA1_D1	Q6PHZ2-2	Camk2d	7|6	13	6.5	2	5|2|9|17|2|1|8|7|3|3|0|0|0|0|0|0|0|0|0|0|0|0	0.18	0.24	0.18	0.24	0.18	-1.94	2.51	0.42	NA		18.15|18	18.0756	19.48|18.62|17.36|18.89|15.15|0|19.64|19.5|17.87|17.67|0|0|0|0|0|0|0|0|0|0|0|0
CAPZA1_D1	Q6PIU9	Q6PIU9	8|9	17	8.5	2	8|9|2|5|2|2|16|14|7|2|0|0|0|0|0|0|0|0|0|0|0|0	0.24	0.3	0.24	0.3	0.24	-1.5	2.79	0.37	NA		18.76|18.78	18.7721	19.94|19.85|16.16|17.25|17|18.93|20.64|20.76|18.63|18.33|0|0|0|0|0|0|0|0|0|0|0|0
CAPZA1_D1	Q6PNC0	Dmxl1	1|1	2	1	2	0|0|0|0|0|0|0|0|0|1|0|0|1|0|0|0|0|0|1|1|0|0	0	0	0	0	0	-0.4	5.5	0.77	NA		14.33|0	13.3291	0|0|0|0|0|0|14.75|0|0|0|0|0|14.59|0|0|0|0|0|0|14.43|0|0
CAPZA1_D1	Q6RT24	Cenpe	2|2	4	2	2	0|2|1|0|0|0|0|0|0|2|0|0|0|0|0|0|0|0|0|0|0|0	0.68	0.68	0.68	0.68	0.68	0.77	8.8	0.09	NA		12.85|14.87	14.1888	16.04|16.24|0|0|20.7|20.81|0|0|0|13.88|0|0|0|0|0|0|0|0|0|0|0|0
CAPZA1_D1	Q6VH22	Ift172	4|2	6	3	2	0|1|0|0|0|0|1|1|1|0|0|0|0|0|0|0|0|0|0|0|0|0	0.9	0.99	0.9	0.99	0.9	1.4	16.5	0.03	NA		13.43|0	12.4306	0|0|0|0|0|0|15.32|15.24|0|0|0|0|0|0|0|0|0|0|0|0|0|0
CAPZA1_D1	Q6Y685	Tacc1	12|11	23	11.5	2	6|4|2|0|18|12|11|8|9|12|0|0|0|0|0|0|0|0|0|1|0|0	0.3	0.36	0.3	0.36	0.3	-1.14	3.05	0.34	NA		15.29|14.95	15.1305	12.66|0|14.02|0|13.3|0|17.73|17.29|15.27|0|0|0|0|0|0|0|0|0|0|0|0|0
CAPZA1_D1	Q6Y7W8	Gigyf2	17|21	38	19	2	17|13|2|2|9|8|32|28|16|21|0|0|0|0|0|0|0|0|0|0|0|0	0.12	0.21	0.12	0.21	0.12	-3.6	2.82	0.47	NA		19.56|19.62	19.5916	20.41|20.25|15.94|16.71|18.56|18.52|21.67|21.23|19.99|20.43|0|0|0|0|0|0|0|0|0|0|0|0
CAPZA1_D1	Q6ZPY7	Kdm3b	3|5	8	4	2	7|4|0|0|1|5|25|13|3|2|0|0|0|0|0|0|0|0|0|0|0|0	0.03	0.05	0.03	0.05	0.03	-5.61	1.47	0.56	NA		16.95|16.2	16.6186	19.52|19.5|0|0|17.2|17.48|20.85|20.44|18.1|18.7|0|0|0|0|0|0|0|0|0|0|0|0
CAPZA1_D1	Q6ZQ08-2	Cnot1	20|23	43	21.5	2	4|3|3|5|3|4|7|12|1|0|0|0|0|0|0|0|0|0|0|0|0|0	0.98	0.99	0.98	0.99	0.98	3.56	11.26	0	NA		19.75|19.69	19.7157	17.84|16.91|16.86|17.72|17.09|17.33|19.52|19.4|17.52|17.08|0|0|0|0|0|0|0|0|0|0|0|0
CAPZA1_D1	Q6ZQ38	Cand1	1|0	1	0.5	2	1|2|0|0|0|0|7|7|1|2|0|0|0|0|0|0|0|0|0|0|0|0	0	0	0	0	0	-5.33	0.55	0.77	NA		13.93|0	12.9345	17.35|16.82|0|0|0|0|18.49|18.61|14.59|14.31|0|0|0|0|0|0|0|0|0|0|0|0
CAPZA1_D1	Q6ZQ58	Larp1	18|14	32	16	2	15|16|2|7|5|10|39|30|18|15|0|0|0|0|0|0|0|0|0|0|0|0	0.01	0.02	0.01	0.02	0.01	-6.93	2.24	0.59	NA		18.78|18.61	18.6993	19.99|20.09|16.42|17.69|18.74|17.79|21.64|21.16|19.57|19.93|0|0|15.28|11.82|0|0|0|0|0|0|0|0
CAPZA1_D1	Q6ZQB6-3	Ppip5k2	1|2	3	1.5	2	3|2|0|0|1|0|3|3|1|2|0|0|0|0|0|0|0|0|0|0|0|0	0.14	0.28	0.14	0.28	0.14	-2.24	2.2	0.44	NA		14.47|11.84	13.6884	16.27|16.54|0|0|0|0|17.38|17.37|15.41|15.88|0|0|0|0|0|0|0|0|0|0|0|0
CAPZA1_D1	Q6ZQH8	Nup188	1|0	1	0.5	2	0|1|0|0|0|0|2|3|1|3|0|0|0|0|0|0|0|0|0|0|0|0	0	0	0	0	0	-3.38	1.1	0.77	NA		12.83|13.96	13.5039	0|13.63|0|0|0|0|15.84|16.05|12.41|14.67|0|0|0|0|0|0|0|0|0|0|0|0
CAPZA1_D1	Q6ZWN5	Rps9	24|26	50	25	2	10|7|17|18|2|8|17|11|25|22|1|1|18|10|8|6|26|31|33|25|8|3	0	0	0	0	0	-17.23	1.79	0.71	NA		20.58|20.39	20.4878	20.02|19.8|18.28|19.46|18|20.85|20.25|20.44|20.45|20.82|15.12|15.5|16.89|16.6|17.61|17.18|18.77|18.55|19.62|19.04|17.87|15.88
CAPZA1_D1	Q6ZWQ0-3	Syne2	1|0	1	0.5	2	0|0|0|3|1|1|3|4|0|0|0|0|0|0|0|0|0|1|0|0|0|0	0	0	0	0	0	-3.93	0.85	0.77	NA		0|0	0	0|0|0|0|0|0|0|0|0|0|0|0|0|0|0|0|0|0|0|0|0|0
CAPZA1_D1	Q6ZWQ0	Syne2	1|0	1	0.5	2	2|0|0|3|1|1|3|4|0|0|0|0|0|0|0|0|0|1|0|0|0|0	0	0	0	0	0	-4.26	0.73	0.77	NA		13.36|15	14.3971	18.6|18.39|12.79|15.4|16.7|14.21|22.64|19.97|15.87|14.77|0|0|0|0|14.13|13.37|0|0|0|0|0|0
CAPZA1_D1	Q6ZWU9	Rps27	13|14	27	13.5	2	5|3|6|6|5|9|5|6|4|5|7|6|5|3|9|5|8|11|14|12|7|2	0	0.01	0	0.01	0	-6.16	2.08	0.61	NA		19.75|19.8	19.7758	19.22|18.78|17.45|18.43|19.22|18.57|20.33|20.12|18.98|19.14|16.01|16.48|15.76|15.07|17.27|16.99|17.61|17.89|18.05|17.65|17.02|15.55
CAPZA1_D1	Q6ZWV3	Rpl10	6|7	13	6.5	2	5|5|3|4|1|3|7|5|3|2|9|1|12|9|6|4|10|10|15|14|4|1	0	0	0	0	0	-13.76	1.08	0.7	NA		18.45|18.33	18.3927	19.56|19.29|16.41|16.86|17.62|17.81|19.56|19.43|18.06|18.35|17.11|16.2|17|16.48|17.56|16.98|16.82|17.08|17.96|17.63|16.21|14.71
CAPZA1_D1	Q6ZWX6	Eif2s1	13|9	22	11	2	4|5|0|1|0|4|6|8|8|5|0|0|0|0|0|0|1|2|8|8|2|0	0.6	0.81	0.6	0.81	0.6	-0.46	3.9	0.13	NA		19|18.56	18.797	19.17|19.32|14.54|16.07|15.5|16|19.69|19.16|18.55|18.87|0|12.44|13.69|12.86|14.56|13.9|15.12|15.14|16.99|16.4|14.67|13.06
CAPZA1_D1	Q6ZWY3	Rps27l	10|10	20	10	2	6|2|2|4|4|7|7|6|3|3|4|4|5|4|8|5|10|11|10|11|7|1	0	0	0	0	0	-7.19	1.77	0.65	NA		17.53|17.72	17.6255	17.52|16.75|16.43|17.41|0|0|19|18.74|17.55|17.37|15.7|16|13.75|13.46|16.16|15.77|16.97|16.96|16.73|15.99|15.74|14.21
CAPZA1_D1	Q70FJ1-3	Akap9	7|1	8	4	2	7|6|3|7|0|0|4|1|3|2|0|0|0|0|0|0|0|0|0|0|0|0	0.34	0.67	0.34	0.67	0.34	-5.07	2.67	0.31	NA		15.29|15.22	15.256	18.61|18.05|15.64|17.38|0|0|17.92|17.1|16.25|17.03|0|0|0|0|0|0|0|0|0|0|0|0
CAPZA1_D1	Q70IV5-2	Synm	2|1	3	1.5	2	12|3|0|0|2|1|8|9|0|2|0|0|0|0|0|0|0|0|0|0|0|0	0.01	0.03	0.01	0.03	0.01	-5.59	0.89	0.58	NA		15.42|15.97	15.7192	18.73|18.55|13.08|0|16.24|15.85|18.82|18.59|16.71|16.3|0|0|0|0|0|0|0|0|0|0|0|0
CAPZA1_D1	Q71LX4	Tln2	28|24	52	26	2	27|22|35|29|27|24|29|28|19|21|0|0|1|0|0|0|0|1|4|1|0|0	0	0	0	0	0	-11.97	2.13	0.67	NA		14.42|13.97	14.2147	19.74|19.74|15.45|16.4|15.1|15.12|18.56|18.22|13.17|15.39|0|0|0|0|0|0|0|12.37|0|0|0|0
CAPZA1_D1	Q76N33	Stambpl1	21|21	42	21	2	17|17|10|13|21|21|21|26|13|14|0|0|0|0|0|0|0|0|0|0|0|0	0.03	0.03	0.03	0.03	0.03	-3.63	2.67	0.56	NA		19.54|19.53	19.5359	20.86|20.69|17.83|18.93|20.68|20.49|21.65|21.39|19.91|19.91|0|0|0|0|0|0|0|0|13.65|13.51|0|0
CAPZA1_D1	Q78PY7	Snd1	19|18	37	18.5	2	11|11|4|10|4|10|19|12|6|12|0|2|10|4|8|6|3|12|27|22|3|2	0	0	0	0	0	-8.84	2.06	0.66	NA		19.84|19.83	19.8388	19.5|20.61|15.8|17.19|13.93|18.64|20.21|20.41|19.44|19.3|14.78|13.41|16.32|15.81|16.99|16.53|16.68|16.58|18.51|18.18|16.33|13.61
CAPZA1_D1	Q7M6Y3-5	Picalm	25|24	49	24.5	2	17|16|5|11|9|10|38|28|19|14|0|0|1|1|0|0|0|0|1|1|1|0	0.17	0.2	0.17	0.2	0.17	-1.85	3.13	0.43	NA		18.64|18.84	18.7426	19.56|19.63|16.33|17.83|17.85|18.15|21.24|21.09|19.47|19.23|0|0|13.07|0|0|0|0|0|12.9|0|12.05|10.82
CAPZA1_D1	Q7TMB8	Cyfip1	5|4	9	4.5	2	3|2|0|0|0|1|2|3|1|1|0|0|0|0|0|0|0|0|2|0|0|0	0.8	0.87	0.8	0.87	0.8	0.95	6.6	0.05	NA		17.04|16.55	16.819	18.09|17.75|0|0|0|13.28|19.15|18.71|13.69|14.48|0|0|0|0|0|0|0|0|13.75|12.41|0|0
CAPZA1_D1	Q7TMM9	Tubb2a	120|132	252	126	2	72|63|118|133|63|82|65|81|53|51|80|80|67|64|64|65|99|104|128|120|64|31	0	0	0	0	0	-113.91	1.59	0.76	NA		20.13|19.61	19.8898	19.97|19.46|17.26|18.58|15.92|17.78|20.07|20.02|18.83|18.73|16.75|13.31|14.9|14.36|15.85|15.41|15.9|15.05|18.2|18.04|14.29|11.82
CAPZA1_D1	Q7TN29	Smap2	1|1	2	1	2	3|4|0|0|0|0|2|1|1|1|0|0|0|0|0|0|0|0|0|0|0|0	0	0	0	0	0	-1.61	1.83	0.77	NA		0|0	0	0|0|0|0|0|0|0|0|14.12|14.99|0|0|0|0|0|0|0|0|0|0|0|0
CAPZA1_D1	Q7TNB8-2	Sbno2	8|10	18	9	2	15|13|0|0|3|7|12|11|6|11|0|0|0|0|0|0|0|0|0|0|0|0	0.14	0.22	0.14	0.22	0.14	-2.73	2.54	0.44	NA		0|0	0	0|0|0|0|0|0|16.32|0|0|0|0|0|0|0|0|0|0|0|0|0|0|0
CAPZA1_D1	Q7TNC6	Kif26b	2|1	3	1.5	2	0|0|0|0|0|0|0|1|0|0|0|0|0|0|0|0|0|0|0|0|0|1	0.46	0.93	0.46	0.93	0.46	0.49	15	0.2	NA		18.43|18.42	18.425	0|0|0|18.93|0|0|0|0|17.68|0|0|0|17.13|0|0|0|0|0|19.16|18.58|0|0
CAPZA1_D1	Q7TPH6-2	Mycbp2	5|2	7	3.5	2	1|2|0|0|0|0|1|0|0|0|0|0|0|0|0|0|0|0|0|0|0|0	0.89	1	0.89	1	0.89	1.33	19.25	0.03	NA		17.55|17.16	17.366	16.24|15.48|0|0|0|0|0|0|0|0|0|0|0|0|0|0|0|0|0|0|0|0
CAPZA1_D1	Q7TPM1	Prrc2b	23|22	45	22.5	2	11|10|0|4|9|4|23|19|11|11|0|0|0|0|0|0|0|0|1|1|0|0	0.82	0.83	0.82	0.83	0.82	1.42	4.76	0.05	NA		19.31|19.06	19.1926	18.87|19.54|13.88|14.9|16.91|16.83|20.82|20.05|19.37|18.8|0|0|0|0|0|0|0|0|0|0|0|0
CAPZA1_D1	Q7TPR4	Actn1	23|22	45	22.5	2	9|10|13|27|20|17|21|23|13|16|0|0|2|0|0|0|0|0|2|0|0|0	0.06	0.08	0.06	0.08	0.06	-3.03	2.86	0.51	NA		19.05|19	19.0223	17.91|17.62|17.73|18.92|18.02|18.5|19.64|19.79|19.24|19.43|0|0|12.61|12.27|0|0|0|0|14.99|13.73|0|0
CAPZA1_D1	Q7TPV4	Mybbp1a	4|3	7	3.5	2	3|0|0|1|1|1|9|5|2|2|0|0|0|0|0|0|0|0|0|0|0|0	0.42	0.5	0.42	0.5	0.42	-0.71	3.21	0.26	NA		15.47|14.95	15.231	17.07|17.77|0|14.04|14.55|11.6|18.85|18.82|16.3|17.3|0|0|0|0|0|0|0|0|0|0|0|0
CAPZA1_D1	Q7TQH0-2	Atxn2l	29|24	53	26.5	2	26|28|8|11|34|28|54|53|30|35|0|0|0|2|0|0|0|0|1|0|0|0	0	0	0	0	0	-17.17	1.88	0.7	NA		20.26|20.32	20.2937	20.78|20.78|18|18.71|20.22|20.32|22.61|22.3|20.7|20.79|0|0|11.52|12.47|0|0|0|0|13.56|13.49|0|0
CAPZA1_D1	Q7TQI3	Otub1	2|2	4	2	2	2|1|1|3|0|3|2|2|1|0|0|0|2|1|3|3|0|0|4|3|0|0	0.03	0.03	0.03	0.03	0.03	-3.61	1.42	0.56	NA		16.49|16.5	16.4927	20.9|20.59|15.16|14.67|0|19.74|18.65|18.44|14.08|0|0|0|13.82|13.85|15.87|19.93|0|0|15.84|15.72|14.92|11.85
CAPZA1_D1	Q7TQK5	Ccdc93	2|4	6	3	2	1|0|0|0|0|0|0|0|0|0|0|0|0|0|0|0|0|0|0|0|0|0	0.96	1	0.96	1	0.96	2.52	30	0.01	NA		16.41|16.53	16.4692	0|0|0|0|0|0|0|0|0|0|0|0|0|0|0|0|0|0|0|0|0|0
CAPZA1_D1	Q7TSC1	Prrc2a	32|31	63	31.5	2	13|16|0|1|6|7|35|38|30|24|0|0|0|0|0|0|0|0|1|1|0|0	0.69	0.72	0.69	0.72	0.69	0.7	4.03	0.09	NA		20.26|20.52	20.3999	21.36|20.72|14.5|14.82|18.75|18.3|22.15|21.69|20.54|20.4|0|0|0|0|0|0|0|0|0|0|0|0
CAPZA1_D1	Q7TSH3	Znf516	1|1	2	1	2	2|2|0|0|0|0|8|3|2|4|0|0|0|0|0|0|0|0|0|0|0|0	0	0	0	0	0	-2.87	1.05	0.77	NA		0|0	0	18.06|0|0|0|0|0|18.46|17.06|15.4|16.88|0|0|0|0|0|0|0|0|0|0|0|0
CAPZA1_D1	Q7TSJ2	Map6	20|20	40	20	2	10|14|13|16|16|18|35|40|25|18|0|0|0|0|0|0|0|0|3|0|0|0	0	0	0	0	0	-8.06	2.12	0.66	NA		19.64|19.51	19.5763	20.49|20.46|18.05|18.53|19.44|19.93|22.25|22.08|20.35|20.5|0|0|0|0|0|0|0|0|13.77|13.22|0|0
CAPZA1_D1	Q7TT37	Elp1	48|49	97	48.5	2	31|27|16|21|23|23|49|49|29|32|0|0|0|0|0|0|0|0|0|0|0|0	0.26	0.29	0.26	0.29	0.26	-1.23	3.56	0.36	NA		20.62|20.92	20.7748	21.1|20.82|18.17|18.97|19.6|20.17|22.48|22.13|20.77|21.03|0|0|13.05|0|0|0|0|0|14.88|13.14|0|0
CAPZA1_D1	Q7TT50	Cdc42bpb	1|1	2	1	2	6|2|0|0|0|0|7|7|3|0|0|0|0|0|0|0|0|0|0|0|0|0	0	0	0	0	0	-3.5	0.88	0.77	NA		16.06|16.02	16.0368	16.98|16.62|13.74|13.71|0|0|17.32|17.73|15.01|16.1|0|0|0|0|0|0|0|0|0|0|0|0
CAPZA1_D1	Q80SW1	Ahcyl1	9|8	17	8.5	2	11|11|2|6|2|0|8|11|6|8|0|0|2|0|0|0|1|0|1|0|0|0	0.19	0.25	0.19	0.25	0.19	-1.83	2.71	0.41	NA		18.6|17.75	18.2394	19.88|19.85|16.46|16.19|13.96|15.44|22.46|20.96|18.66|18.62|0|0|12.26|12.16|0|0|12.73|13.12|12.58|12.67|0|0
CAPZA1_D1	Q80TE7	Lrrc7	5|2	7	3.5	2	0|1|0|0|0|0|6|3|1|2|0|0|0|0|0|0|0|0|0|0|0|0	0.62	0.82	0.62	0.82	0.62	-0.31	5.92	0.12	NA		0|0	0	0|0|0|0|0|0|0|0|0|0|0|0|0|0|0|0|0|0|0|0|0|0
CAPZA1_D1	Q80TH2-2	Erbin	31|29	60	30	2	23|26|3|5|6|4|36|35|19|15|0|0|0|0|0|0|0|0|0|0|0|0	0.6	0.67	0.6	0.67	0.6	0.14	3.84	0.12	NA		20.04|20.27	20.1586	20.51|20.46|15.78|16.73|17.56|17.79|21.37|21.54|20|20.17|0|0|0|0|0|0|0|0|15.25|13.46|0|0
CAPZA1_D1	Q80TL7-2	Mon2	19|16	35	17.5	2	17|16|13|28|11|8|21|28|12|6|0|0|0|0|0|0|0|0|0|0|0|0	0.02	0.03	0.02	0.03	0.02	-5.72	2.41	0.58	NA		18.96|18.99	18.9739	19.08|19.56|18.04|19.14|17.82|18.29|21.79|22|18.89|18.81|0|0|0|0|0|0|0|0|0|0|0|0
CAPZA1_D1	Q80TM9	Nisch	18|19	37	18.5	2	2|3|0|1|4|3|8|8|0|0|0|0|0|0|0|0|0|0|0|0|0|0	0.98	0.99	0.98	0.99	0.98	3.96	14.03	0	NA		18.8|18.78	18.7913	16.29|15.88|0|15.35|16.5|15.04|18.38|17.75|16.63|14.24|0|0|0|0|0|0|0|0|0|0|0|0
CAPZA1_D1	Q80TP3	Ubr5	1|0	1	0.5	2	1|3|0|0|0|0|9|6|2|3|0|0|0|0|0|0|0|0|0|0|0|0	0	0	0	0	0	-4.81	0.46	0.77	NA		14.93|15.41	15.1893	16.82|16.19|0|0|15.84|16.22|19.48|17.98|15.94|16.81|0|0|0|0|0|0|0|0|0|0|0|0
CAPZA1_D1	Q80TQ2-2	Cyld	16|14	30	15	2	31|29|15|14|36|33|47|48|35|29|0|0|0|0|0|0|0|0|3|1|0|0	0	0	0	0	0	-31.31	1.03	0.74	NA		19.18|19.11	19.1421	21.54|21.16|18.45|18.34|20.85|20.73|22.34|21.9|20.57|20.86|0|0|0|0|0|0|0|0|14.78|14.41|0|0
CAPZA1_D1	Q80TQ2-3	Cyld	9|8	17	8.5	2	12|10|16|14|18|17|20|21|20|18|7|4|3|4|1|1|4|8|5|4|1|0	0	0	0	0	0	-22.61	0.9	0.77	NA		16.03|15.82	15.9288	0|0|16.1|17.12|18.78|18.77|18|17.85|16.02|14.54|17.6|17.39|15.76|15.31|16.79|16.74|18.43|18.42|16.71|0|15.88|14.39
CAPZA1_D1	Q80TV8-2	Clasp1	5|4	9	4.5	2	4|5|0|0|5|8|15|14|3|5|0|0|0|0|0|0|0|0|0|0|0|0	0.03	0.04	0.03	0.04	0.03	-4.29	1.68	0.56	NA		0|0	0	0|0|0|0|0|0|0|0|0|0|0|0|0|0|0|0|0|0|0|0|0|0
CAPZA1_D1	Q80TV8	Clasp1	5|4	9	4.5	2	4|5|0|0|5|8|15|15|3|5|0|0|0|0|0|0|0|0|0|0|0|0	0.02	0.04	0.02	0.04	0.02	-4.43	1.65	0.56	NA		16.19|14.93	15.6965	0|0|0|0|16.27|0|17.89|18.13|15.81|15.08|0|0|0|0|0|0|0|0|0|0|0|0
CAPZA1_D1	Q80U49	Cep170b	1|3	4	2	2	3|3|0|0|1|3|9|10|0|2|0|0|0|0|0|0|0|0|0|0|0|0	0.09	0.18	0.09	0.18	0.09	-4.55	1.42	0.49	NA		15.41|15.5	15.4571	16.65|18.07|0|16.08|19.19|19.11|18.69|17.89|17.22|0|0|0|0|0|0|0|0|0|0|0|0|0
CAPZA1_D1	Q80U58-2	Pum2	2|3	5	2.5	2	0|0|0|0|0|0|6|4|5|3|0|0|0|0|0|0|0|0|0|0|0|0	0.39	0.49	0.39	0.49	0.39	-0.9	3.06	0.28	NA		0|0	0	0|0|0|0|0|0|0|0|13.58|0|0|0|0|0|0|0|0|0|0|0|0|0
CAPZA1_D1	Q80U72-2	Scrib	10|9	19	9.5	2	7|9|2|1|6|3|14|18|4|3|0|0|0|0|0|0|0|0|0|0|0|0	0.37	0.43	0.37	0.43	0.37	-0.81	3.12	0.29	NA		18.18|18.39	18.2903	18.93|18.88|12.73|14.76|17.42|17|20.67|20.69|18.19|16.93|0|0|0|0|0|0|0|0|13.6|14.34|0|0
CAPZA1_D1	Q80U78-2	Pum1	2|3	5	2.5	2	0|0|0|0|0|0|9|4|6|4|0|0|0|0|0|0|0|0|0|0|0|0	0.29	0.39	0.29	0.39	0.29	-1.47	2.39	0.34	NA		15.88|16.25	16.0763	17.64|17.76|0|0|14.42|14.2|19.61|18.78|17.36|17.22|0|0|0|0|0|0|0|0|0|0|0|0
CAPZA1_D1	Q80U93	Nup214	41|45	86	43	2	48|39|20|24|27|21|55|57|29|37|0|0|0|0|0|0|0|0|1|0|0|0	0	0	0	0	0	-9.29	2.64	0.65	NA		20.62|20.86	20.746	21.62|21.62|21.5|21.98|21.23|21.44|22.75|22.6|21.11|21.68|0|0|0|13.31|0|0|0|0|13.62|12.96|0|0
CAPZA1_D1	Q80UG5-3	Septin9	19|20	39	19.5	2	28|28|17|17|16|11|36|30|30|22|0|0|1|0|0|0|0|1|0|0|0|0	0	0	0	0	0	-12.6	1.81	0.69	NA		20.31|19.91	20.1214	20.79|20.63|18.75|20.93|19.64|19.89|22|21.68|20.3|20.32|0|0|11.59|0|0|0|0|0|15.51|15.03|0|0
CAPZA1_D1	Q80UW5	Cdc42bpg	1|1	2	1	2	7|4|0|1|0|0|3|5|1|1|0|0|0|0|0|0|0|0|0|0|0|0	0	0	0	0	0	-3.08	1	0.77	NA		16.55|15.59	16.1468	19.52|19.41|12.88|15.68|0|0|19.01|19.09|16.66|16.98|0|0|0|0|0|0|0|0|0|0|0|0
CAPZA1_D1	Q80VW5-10	Whrn	1|0	1	0.5	2	0|0|0|0|0|0|0|0|0|0|0|0|0|0|0|0|0|0|0|0|0|1	0	0	0	0	0	-2.02	5	0.77	NA		0|0	0	0|0|14.1|0|0|0|0|0|0|0|0|0|0|0|0|0|0|0|0|0|0|12.54
CAPZA1_D1	Q80W00	Ppp1r10	1|2	3	1.5	2	3|3|0|1|2|1|4|6|1|0|0|0|0|0|0|0|0|0|0|0|0|0	0.09	0.17	0.09	0.17	0.09	-3.05	1.57	0.49	NA		13.76|13.41	13.5953	16.91|15.1|0|0|15.37|14.46|19.63|18|16.11|16.46|0|0|0|0|0|0|0|0|0|0|0|0
CAPZA1_D1	Q80W47	Wipi2	12|14	26	13	2	6|7|2|2|7|8|10|10|6|6|0|0|0|0|0|0|0|0|1|2|0|0	0.72	0.79	0.72	0.79	0.72	0.64	4.27	0.08	NA		19.09|19.21	19.1512	19.77|19.47|15.32|13.31|19.23|19.64|20.58|20.14|19.24|19.48|0|0|0|11.63|0|0|0|0|14.06|15.07|0|0
CAPZA1_D1	Q80W49-2	Crybg3	5|4	9	4.5	2	2|1|2|0|2|1|6|5|0|1|0|0|0|0|0|0|0|0|0|0|0|0	0.62	0.69	0.62	0.69	0.62	0.24	4.95	0.12	NA		16.03|15.69	15.8728	18.18|17.3|14.21|14.66|15.21|0|18.4|18.25|17.09|16.98|0|0|0|0|0|0|0|0|0|0|0|0
CAPZA1_D1	Q80WC3-2	Tnrc18	2|0	2	1	2	5|4|0|1|2|3|2|7|2|0|0|0|0|0|0|0|0|0|0|0|0|0	0.05	0.09	0.05	0.09	0.05	-5.45	0.85	0.53	NA		0|15.48	14.4781	0|0|0|0|0|0|0|0|0|0|0|0|0|0|0|0|0|0|0|13.89|0|0
CAPZA1_D1	Q80WQ2	Vac14	11|12	23	11.5	2	5|2|0|0|6|7|14|16|4|5|0|0|0|0|0|0|0|0|0|0|0|0	0.69	0.72	0.69	0.72	0.69	0.69	4.29	0.09	NA		17.76|17.88	17.8201	16.43|18.08|0|0|16.73|16.79|19.75|19.12|16.68|17.15|0|0|0|0|0|0|0|0|0|0|0|0
CAPZA1_D1	Q80WT5-2	Aftph	2|2	4	2	2	2|0|0|0|0|0|11|6|1|2|0|0|0|0|0|0|0|0|0|0|0|0	0.23	0.23	0.23	0.23	0.23	-1.21	2	0.38	NA		15.18|15.58	15.3933	15.88|0|0|0|0|15.4|18.85|18.06|16.38|16.86|0|0|0|0|0|0|0|0|0|0|0|0
CAPZA1_D1	Q80X50-5	Ubap2l	29|36	65	32.5	2	43|46|3|6|55|41|63|56|32|35|0|0|0|0|0|0|0|0|3|1|0|0	0	0	0	0	0	-21.96	1.86	0.71	NA		20.48|20.76	20.6233	22.11|21.91|17.87|18.95|21.57|21.42|23.2|22.91|21.35|21.39|0|0|12.3|0|0|0|0|0|14.07|11.93|0|0
CAPZA1_D1	Q80X50	Ubap2l	29|36	65	32.5	2	44|47|3|6|55|41|64|57|32|35|0|0|0|0|0|0|0|0|3|1|0|0	0	0	0	0	0	-22.5	1.84	0.71	NA		0|0	0	17.15|16.57|0|0|0|0|16.92|16.45|15.91|16.24|0|0|0|0|0|0|0|0|0|0|0|0
CAPZA1_D1	Q80X90	Flnb	110|109	219	109.5	2	119|139|222|258|209|213|177|174|97|109|38|29|72|59|67|52|16|26|93|89|26|7	0	0	0	0	0	-208.68	1.05	0.77	NA		21.69|21.52	21.6058	23.41|23.2|21.88|23|23.38|23.4|24.21|24.05|22.64|22.89|17.75|17.1|19.09|18.7|19.65|19.26|16.17|16.35|20.14|19.69|18.22|15.4
CAPZA1_D1	Q80XI3-3	Eif4g3	23|25	48	24	2	22|20|2|11|25|23|22|25|16|13|0|0|0|0|0|0|0|0|0|0|0|0	0.09	0.12	0.09	0.12	0.09	-2.99	2.95	0.49	NA		18.17|17.33	17.8094	18.21|18.13|0|14.05|15.57|15.39|19.97|19.84|18.02|18.24|0|0|0|0|0|0|0|0|0|0|0|0
CAPZA1_D1	Q80XJ3	Ttc28	1|2	3	1.5	2	8|5|0|0|4|3|15|9|3|1|0|0|0|0|0|0|0|0|0|0|0|0	0	0	0	0	0	-7.06	0.69	0.77	NA		15.21|14.23	14.8023	15.5|15.78|0|0|14.59|15.29|19.81|19.97|15.99|14.8|0|0|0|0|0|0|0|0|0|0|0|0
CAPZA1_D1	Q80XK6	Atg2b	8|7	15	7.5	2	14|10|1|2|0|0|32|32|10|9|0|0|0|0|0|0|0|0|0|0|0|0	0	0	0	0	0	-7.75	1.5	0.65	NA		18.63|17.98	18.3435	18.99|18.9|15.67|16.97|17.02|18.07|22.84|22.55|19.06|19.11|0|0|0|0|0|0|0|0|0|0|0|0
CAPZA1_D1	Q80Y56	Rbsn	1|0	1	0.5	2	0|0|0|0|0|0|0|2|0|0|0|0|0|0|0|0|0|0|0|0|0|0	0	0	0	0	0	-2.03	5	0.77	NA		0|0	0	0|0|0|0|0|0|0|16.89|0|0|0|0|0|0|0|0|0|0|0|0|0|0
CAPZA1_D1	Q80Z25	Ofd1	1|0	1	0.5	2	2|0|1|0|0|1|0|2|0|0|0|0|0|0|0|0|0|0|0|0|0|0	0	0	0	0	0	-2.66	1.83	0.77	NA		0|0	0	16.27|16.05|15.43|0|17.62|17.12|15.16|15.83|0|0|0|0|0|0|0|0|0|0|0|0|0|0
CAPZA1_D1	Q810A3	Ttc9c	1|3	4	2	2	1|0|0|1|0|0|0|1|0|0|0|0|0|0|0|0|0|0|0|0|0|0	0.49	0.98	0.49	0.98	0.49	0.05	14.67	0.18	NA		16.5|16.53	16.5147	16.33|15.75|0|0|0|0|17.15|16.71|15.52|16.53|0|0|0|0|0|0|0|0|0|0|0|0
CAPZA1_D1	Q810A7	Ddx42	4|6	10	5	2	13|12|0|2|10|10|44|41|15|11|0|0|0|0|0|0|0|0|0|0|0|0	0	0	0	0	0	-20.18	0.7	0.77	NA		17.84|17.74	17.7869	20.28|20.14|15.46|17.08|19.78|20.16|21.9|21.76|19.89|20.23|0|0|0|0|0|0|0|0|0|0|0|0
CAPZA1_D1	Q810J8	Zfyve1	2|5	7	3.5	2	1|0|0|0|0|0|9|7|5|6|0|0|0|0|0|0|0|0|0|0|0|0	0.34	0.58	0.34	0.58	0.34	-2.25	2.75	0.31	NA		17.16|17.04	17.1013	16.46|16.69|0|0|17.19|17.97|19.25|18.73|17.63|18.02|0|0|0|0|0|0|0|0|0|0|0|0
CAPZA1_D1	Q810U5-3	Ccdc50	1|0	1	0.5	2	3|2|0|0|0|0|2|0|0|0|0|0|0|0|0|0|0|0|0|0|0|0	0	0	0	0	0	-2.88	1.57	0.77	NA		14.77|13.27	14.2052	0|15.82|0|0|0|0|0|0|0|15.36|0|0|0|0|0|0|0|0|0|0|0|0
CAPZA1_D1	Q811L6	Mast4	2|3	5	2.5	2	3|3|0|0|0|0|4|3|2|2|0|0|0|0|0|0|0|0|0|0|0|0	0.35	0.46	0.35	0.46	0.35	-1.09	3.24	0.3	NA		17.87|15.66	17.1494	18.5|18.41|0|0|0|0|17.37|16.99|15.73|15.88|0|0|0|0|0|0|0|0|0|0|0|0
CAPZA1_D1	Q811P8	Arhgap32	3|2	5	2.5	2	0|0|0|0|0|0|1|1|1|0|0|0|0|0|0|0|0|0|0|0|0|0	0.93	0.98	0.93	0.98	0.93	1.97	18.33	0.01	NA		0|0	0	0|0|0|0|0|0|0|0|0|0|0|0|0|0|0|0|0|0|0|0|0|0
CAPZA1_D1	Q8BFR5	Tufm	11|7	18	9	2	3|1|82|73|0|0|2|3|2|4|18|14|16|11|25|16|26|27|23|21|13|2	0	0	0	0	0	-54.49	0.52	0.77	NA		18.45|18.14	18.3059	18.55|18.97|21.37|22.06|0|16.99|19.21|19.29|17.62|17.48|18.83|18.85|17.67|17.32|18.83|18.47|19.11|19.24|19.09|18.51|18.08|16.15
CAPZA1_D1	Q8BFU3-2	Rnf214	1|1	2	1	2	2|1|0|1|0|0|4|2|1|1|0|0|0|0|0|0|0|0|0|0|0|0	0	0	0	0	0	-1.73	1.83	0.77	NA		14.84|15.23	15.0485	16.63|14.09|0|0|0|0|17.96|17.68|15.09|13.52|0|0|0|0|0|0|0|0|0|0|0|0
CAPZA1_D1	Q8BFW7	Lpp	35|37	72	36	2	30|22|14|18|27|20|25|35|23|18|4|3|22|22|19|11|5|6|17|17|5|1	0	0	0	0	0	-14.22	2.18	0.7	NA		21.03|21.11	21.0702	21.52|21.24|19.12|20.27|20.57|20.72|22.36|22.07|20.94|21.05|15.32|15.35|18.33|18|18.35|17.69|15.76|15.62|18.61|18.19|16.16|14.21
CAPZA1_D1	Q8BFY6	Pef1	2|1	3	1.5	2	0|0|0|1|0|0|0|0|0|0|0|1|4|2|6|4|0|0|8|4|2|0	0.02	0.04	0.02	0.04	0.02	-4.91	1.03	0.57	NA		14.45|11.8	13.662	0|0|12.65|12.52|0|0|0|0|0|0|0|14.16|15|14.37|16.13|16|13.52|13.04|15.81|15.95|17.6|13.29
CAPZA1_D1	Q8BFY9-2	Tnpo1	14|10	24	12	2	13|14|44|52|37|37|46|42|17|20|0|0|0|0|0|0|0|0|0|0|0|0	0	0	0	0	0	-37.8	0.82	0.77	NA		19.24|18.99	19.1206	20.05|20.33|19.49|20.45|20.63|20.68|21.92|21.85|19.51|20.27|0|0|0|0|0|0|0|0|14.53|14.5|0|0
CAPZA1_D1	Q8BFZ3	Actbl2	26|27	53	26.5	2	33|25|46|45|38|53|14|28|6|15|61|64|73|61|29|30|96|88|36|37|23|12	0	0	0	0	0	-111.85	0.64	0.77	NA		0|0	0	0|0|0|0|0|0|0|0|0|19.38|0|0|0|0|0|0|0|0|0|0|0|0
CAPZA1_D1	Q8BG05	Hnrnpa3	7|9	16	8	2	7|7|5|3|0|0|12|15|8|8|0|0|7|5|4|1|1|1|14|7|3|0	0	0	0	0	0	-8.2	1.63	0.64	NA		18.81|19.19	19.0147	19.92|19.69|17.17|18.42|16.07|17.67|20.78|20.52|19.44|19.21|0|0|16.07|13.99|16.59|16.31|14.89|15.62|17.72|17.39|15.53|13.62
CAPZA1_D1	Q8BGD5	Cpt1c	3|1	4	2	2	3|3|0|0|4|2|9|8|1|1|0|0|0|0|0|0|0|0|0|0|0|0	0.08	0.17	0.08	0.17	0.08	-4.63	1.42	0.49	NA		14.86|15.11	14.9931	16.5|16.19|0|0|16.11|15.66|17.65|17.9|15.63|11.04|0|0|0|0|0|0|0|0|0|0|0|0
CAPZA1_D1	Q8BGD9	Eif4b	91|74	165	82.5	2	66|61|51|59|95|82|109|92|86|91|1|0|5|4|3|0|0|0|14|8|0|0	0	0	0	0	0	-37.2	2.19	0.73	NA		21.92|21.92	21.917	23.04|22.88|20.6|21.32|22.28|22.39|23.57|23.24|22.35|22.53|12.67|0|15.69|15.46|14.06|14.64|0|0|17.93|17.44|14.01|11.23
CAPZA1_D1	Q8BGQ7	Aars1	2|3	5	2.5	2	1|0|2|2|0|0|3|1|1|0|0|0|23|20|16|9|1|0|19|15|3|0	0	0	0	0	0	-17.01	0.47	0.77	NA		15.01|14.88	14.9472	16.22|15.78|14.85|14.66|0|0|0|14.69|0|0|0|0|17.71|17.39|17.77|17.4|0|0|17.68|17.46|16.11|13.27
CAPZA1_D1	Q8BGS2	Bola2	1|1	2	1	2	0|0|0|0|1|0|0|0|0|1|0|0|9|9|9|8|3|0|10|6|2|0	0	0	0	0	0	-9.12	0.38	0.77	NA		15.73|16.4	16.1049	16.58|15.78|0|0|16.63|16.56|0|0|16.18|0|0|15.1|17.37|16.94|17.72|17.42|16.5|0|17.05|16.69|15.57|13.35
CAPZA1_D1	Q8BGT6	Micall1	1|1	2	1	2	0|0|0|0|0|0|2|1|0|0|0|0|0|0|0|0|0|0|0|0|0|0	0	0	0	0	0	0.28	7.33	0.77	NA		13.28|12.84	13.0757	0|0|0|0|0|0|14.89|14.73|0|0|0|0|0|0|0|0|0|0|0|0|0|0
CAPZA1_D1	Q8BH64	Ehd2	7|6	13	6.5	2	1|2|2|4|0|0|9|12|2|3|0|0|0|0|0|0|0|0|1|0|0|0	0.59	0.64	0.59	0.64	0.59	0.17	3.97	0.13	NA		17.36|17.07	17.2211	16.52|15.86|15.01|15.67|0|0|19.41|19.03|17.06|16.98|0|0|0|0|0|0|0|0|13.31|12.91|0|0
CAPZA1_D1	Q8BH74	Nup107	1|0	1	0.5	2	0|0|0|0|0|0|0|0|0|0|0|0|1|0|0|0|0|0|0|0|0|0	0	0	0	0	0	-2.02	5	0.77	NA		0|0	0	0|0|0|0|0|0|15.25|0|0|0|0|0|0|0|0|0|0|0|0|0|0|0
CAPZA1_D1	Q8BHD7-2	Ptbp3	5|3	8	4	2	5|5|1|0|1|2|6|5|2|2|1|2|2|2|2|2|4|1|5|7|3|1	0.01	0.02	0.01	0.02	0.01	-6.95	1.44	0.6	NA		0|0	0	0|0|0|0|0|0|17.36|16.74|0|0|0|0|0|0|0|0|0|0|0|0|0|0
CAPZA1_D1	Q8BHK9	Ercc6l	5|3	8	4	2	1|1|0|0|1|1|16|18|0|3|0|0|0|0|0|0|0|0|2|0|0|0	0.18	0.31	0.18	0.31	0.18	-2.86	2.05	0.42	NA		17.47|16.74	17.1515	16.34|15.61|0|0|13.02|13|19.95|19.46|16.01|16.73|0|0|0|0|0|0|12.87|14.7|14.14|13.42|0|0
CAPZA1_D1	Q8BHL5-2	Elmo2	1|0	1	0.5	2	0|0|0|0|0|0|2|2|0|0|0|0|0|0|0|0|0|0|0|0|0|0	0	0	0	0	0	-2.34	2.75	0.77	NA		0|0	0	16.29|16.4|0|0|0|0|15.21|15.55|0|0|0|0|0|0|0|0|0|0|0|0|0|0
CAPZA1_D1	Q8BIJ7	Rufy1	1|1	2	1	2	3|0|0|2|0|0|16|7|4|3|0|0|0|0|0|0|0|0|0|0|0|0	0	0	0	0	0	-5.14	0.63	0.77	NA		15.76|0	14.7564	17.35|17.4|0|16.62|0|0|19.68|19.3|15.46|15.74|0|0|0|0|0|0|0|0|0|0|0|0
CAPZA1_D1	Q8BIQ5	Cstf2	3|2	5	2.5	2	13|9|0|0|6|8|15|13|16|12|0|0|0|0|0|0|0|0|0|0|1|0	0	0	0	0	0	-13.01	0.59	0.77	NA		17.92|17.34	17.6599	20.42|20.3|15.15|15.96|17.92|19.21|20.95|20.47|19.69|19.82|0|0|0|0|0|0|0|0|0|0|16.6|0
CAPZA1_D1	Q8BIW1	Prune1	20|22	42	21	2	27|23|35|33|32|27|52|49|13|7|0|0|0|0|0|0|0|0|0|0|0|0	0	0	0	0	0	-19.77	1.55	0.72	NA		19.82|20.05	19.9418	21.36|21.01|19.33|20.42|21.06|21.22|21.9|21.88|19.93|20.61|0|0|14.09|0|0|0|0|0|16.49|15.89|0|0
CAPZA1_D1	Q8BJF9	Chmp2b	1|1	2	1	2	1|1|0|1|1|1|5|4|2|5|0|0|0|0|0|0|0|0|0|0|0|0	0	0	0	0	0	-3.07	1.05	0.77	NA		16.46|17.2	16.8773	18.38|18.21|15.34|15.82|0|15.9|18.51|17.86|17.43|17.97|0|0|0|0|0|0|0|0|0|0|0|0
CAPZA1_D1	Q8BJL1	Fbxo30	1|2	3	1.5	2	1|0|0|0|0|0|2|5|2|3|0|0|0|0|0|0|0|0|0|0|0|0	0.2	0.39	0.2	0.39	0.2	-1.63	2.54	0.4	NA		14.33|14.53	14.437	0|0|0|0|0|0|19.05|18.8|17.06|15.52|0|0|0|0|0|0|0|0|0|0|0|0
CAPZA1_D1	Q8BJW6	Eif2a	14|17	31	15.5	2	18|22|10|17|9|10|29|24|18|18|0|0|0|0|0|0|0|1|0|1|0|0	0	0	0	0	0	-9.69	1.93	0.65	NA		19.48|19.44	19.4587	21.15|21.02|18.58|19.58|19.4|19.51|21.72|21.41|20.05|20.49|0|0|0|0|0|0|0|0|0|10.33|0|0
CAPZA1_D1	Q8BK64	Ahsa1	27|28	55	27.5	2	21|18|4|9|10|13|20|17|16|10|3|2|2|4|9|5|10|4|27|24|4|0	0.01	0.01	0.01	0.01	0.01	-5.58	2.61	0.61	NA		19.82|19.72	19.7709	19.91|19.62|16.86|17.64|18.03|18.57|21.84|21.48|19.54|19.3|14.96|15.1|15.21|15.19|17.88|16.54|16.39|15.87|18.71|18.11|16.25|14.24
CAPZA1_D1	Q8BK67	Rcc2	5|6	11	5.5	2	1|0|7|11|0|1|3|0|2|0|22|11|51|48|35|26|7|7|38|40|19|9	0	0	0	0	0	-51.15	0.36	0.77	NA		18.03|18.13	18.0776	18.87|18.39|17.44|18.09|0|0|17.63|16.89|17.26|17.29|18.49|18.72|19.33|19.18|19.36|19.18|18.25|16.82|19.27|19.03|18.22|16.7
CAPZA1_D1	Q8BKC5	Ipo5	6|4	10	5	2	3|4|0|1|2|2|11|6|2|1|0|0|1|0|0|0|0|0|1|1|0|0	0.39	0.54	0.39	0.54	0.39	-1.21	3.14	0.28	NA		15.97|15.62	15.808	16.62|16.4|14.13|13.65|15.46|15.79|18.55|17.61|16.68|15.84|0|0|13.75|13.03|0|0|0|0|12.75|12.31|0|0
CAPZA1_D1	Q8BKI2	Tnrc6b	8|11	19	9.5	2	6|5|0|0|2|3|23|18|9|11|0|0|0|0|0|0|0|0|0|0|0|0	0.23	0.38	0.23	0.38	0.23	-2.44	2.71	0.38	NA		19.5|19.5	19.4964	19.46|19.15|0|17.68|16.03|16.86|21.39|20.85|18.92|19.22|0|0|0|0|0|0|0|0|0|0|0|0
CAPZA1_D1	Q8BKT8	Haus7	1|0	1	0.5	2	0|0|0|0|0|0|0|0|0|0|0|0|0|0|0|0|0|0|0|0|0|0	0	0	0	0	0	-2.02	5	0.77	NA		13.92|0	12.9216	0|0|0|0|0|0|0|0|0|0|0|0|0|0|0|0|0|0|0|0|0|0
CAPZA1_D1	Q8BKX1	Baiap2	2|2	4	2	2	2|4|0|1|1|2|17|17|6|1|0|0|0|0|0|0|0|0|0|0|0|0	0	0	0	0	0	-5.88	0.86	0.77	NA		16.85|16.31	16.607	17.83|18.04|13.66|15.22|16.58|17.04|20.23|19.57|17.65|17.73|0|0|0|0|0|0|0|0|0|0|0|0
CAPZA1_D1	Q8BMA6	Srp68	7|9	16	8	2	2|1|0|1|4|3|12|15|2|3|0|0|0|1|0|0|0|0|0|0|0|0	0.61	0.7	0.61	0.7	0.61	0.11	4	0.12	NA		17.72|17.29	17.517	17.83|17.47|0|15.88|14.95|13.98|20.17|19.78|16.57|17.78|0|0|11.89|0|0|0|0|0|0|0|0|0
CAPZA1_D1	Q8BMI4	Gen1	1|0	1	0.5	2	0|0|0|0|2|2|2|3|0|0|0|0|0|0|0|0|0|0|0|0|0|0	0	0	0	0	0	-3.21	1.22	0.77	NA		13.47|0	12.4702	0|0|0|13.22|15.45|13.46|16.55|17.35|0|0|0|0|0|0|0|0|0|0|0|0|0|0
CAPZA1_D1	Q8BMK0	Cep85	7|10	17	8.5	2	5|6|0|1|0|1|5|6|4|1|0|0|0|0|1|0|0|0|0|0|0|0	0.8	0.88	0.8	0.88	0.8	0.91	6.23	0.05	NA		18.63|18.46	18.5502	16.45|16.33|14.27|15.07|0|0|19.79|19.46|17.01|16.87|0|0|0|0|0|0|0|0|0|0|14.54|0
CAPZA1_D1	Q8BML9	Qars1	19|17	36	18	2	16|17|26|43|19|19|28|26|24|22|0|0|0|0|1|0|0|0|0|1|0|0	0	0	0	0	0	-15.35	1.64	0.7	NA		19.46|19.44	19.4505	20.59|24.78|19.03|20.03|19.91|20.28|21.43|21.25|20.11|20.46|0|0|0|12.48|0|0|0|0|14.61|13.89|0|0
CAPZA1_D1	Q8BMS1	Hadha	10|6	16	8	2	12|9|5|4|0|0|7|5|3|3|9|6|19|9|14|10|13|15|19|13|12|0	0	0	0	0	0	-22.52	0.94	0.72	NA		16.99|17.3	17.1556	19.03|18.76|16|16.71|0|0|22.44|21.93|15.28|15.63|18.23|17.67|17.12|16.55|17.74|17.76|18.63|18.58|17.91|17.34|17.17|15.36
CAPZA1_D1	Q8BMZ5-2	Tsen34	2|2	4	2	2	0|1|0|0|0|0|2|1|0|0|0|0|0|0|0|0|0|0|0|0|0|0	0.79	0.79	0.79	0.79	0.79	1.33	11	0.05	NA		14.31|14.26	14.2858	0|0|0|0|0|0|14.88|14.31|0|0|0|0|0|0|0|0|0|0|0|0|0|0
CAPZA1_D1	Q8BND3-2	Wdr35	2|1	3	1.5	2	0|0|0|0|0|2|3|1|0|0|0|0|0|0|0|0|0|0|0|0|0|0	0.32	0.65	0.32	0.65	0.32	-0.59	5.5	0.32	NA		15.8|14.76	15.3711	0|0|0|0|0|14.75|15.95|15.89|0|0|0|0|0|0|0|0|0|0|0|0|0|0
CAPZA1_D1	Q8BP47	NARS1	1|0	1	0.5	2	0|0|1|3|0|0|5|3|1|2|0|0|1|1|0|0|0|0|0|0|0|0	0	0	0	0	0	-4.63	0.65	0.77	NA		13.66|0	12.6646	0|0|14.4|14.53|0|0|18.83|18.47|14.12|15.08|0|0|0|12.77|0|0|0|0|0|0|0|0
CAPZA1_D1	Q8BP67	Rpl24	13|12	25	12.5	2	7|6|6|5|2|8|9|9|11|10|5|5|12|9|11|7|6|5|18|16|6|2	0	0	0	0	0	-12.28	1.57	0.69	NA		18.84|19.21	19.0373	19.34|19.08|16.57|17.52|18.08|18.72|19.77|19.89|19.11|19.29|17|16.36|16.97|16.33|17.06|16.9|17.67|17.59|18.2|17.48|16.59|14.48
CAPZA1_D1	Q8BQ30-2	Ppp1r18	1|1	2	1	2	0|0|0|0|0|0|4|5|3|1|0|0|0|0|0|0|0|0|0|0|0|0	0	0	0	0	0	-1.51	1.69	0.77	NA		15.61|15.44	15.5284	16.65|16.74|0|0|0|0|19.03|18.63|15.31|15.26|0|0|0|0|0|0|0|0|0|0|0|0
CAPZA1_D1	Q8BR07-3	Bicd1	1|0	1	0.5	2	1|1|0|0|0|0|3|2|2|1|0|1|0|0|0|0|0|0|0|0|0|0	0	0	0	0	0	-3.5	1	0.77	NA		15.46|12.95	14.6929	0|0|0|0|17.78|17.76|16.77|17.11|14.17|15.44|0|0|0|0|0|0|0|0|0|0|0|0
CAPZA1_D1	Q8BRF7	Scfd1	1|1	2	1	2	1|0|0|0|0|0|4|5|2|0|0|0|0|0|0|0|0|0|0|0|0|0	0	0	0	0	0	-1.33	1.83	0.77	NA		15.34|15.36	15.3478	13.15|14.05|0|0|0|0|17.71|17.47|14.8|0|0|0|0|0|0|0|0|0|0|0|0|0
CAPZA1_D1	Q8BRT1-5	Clasp2	1|0	1	0.5	2	1|2|0|0|1|3|19|25|5|6|0|0|0|0|0|0|0|0|0|0|0|0	0	0	0	0	0	-11.91	0.18	0.77	NA		0|0	0	0|0|0|0|0|0|17.85|17.6|0|12.87|0|0|0|0|0|0|0|0|0|0|0|0
CAPZA1_D1	Q8BRT1	Clasp2	9|6	15	7.5	2	15|13|0|0|6|11|41|45|20|20|0|0|0|0|0|0|0|0|0|0|0|0	0	0	0	0	0	-19.01	0.96	0.71	NA		18.26|18.15	18.2083	18.88|18.59|14.36|15.41|18.86|18.55|21.56|21.2|19.39|19.98|0|0|12.93|0|0|0|0|0|12.25|0|0|0
CAPZA1_D1	Q8BRV5	Kiaa1671	20|22	42	21	2	1|1|0|0|0|0|1|1|0|0|0|0|0|0|0|0|0|0|0|0|0|0	1	1	1	1	1	29.17	115.5	0	NA		20.29|20.31	20.304	15.65|15.38|0|0|0|0|14.87|15.5|14.18|0|0|0|0|0|0|0|0|0|0|0|0|0
CAPZA1_D1	Q8BT07	Cep55	4|2	6	3	2	1|0|0|0|0|1|12|12|2|1|0|0|0|0|0|0|0|0|0|0|0|0	0.29	0.47	0.29	0.47	0.29	-2.16	2.28	0.34	NA		16.99|17.21	17.1016	17.48|16.56|13.56|14|17.3|14.79|20.26|20.46|16.65|17.33|0|0|0|0|0|0|0|0|0|0|0|0
CAPZA1_D1	Q8BTI7	Ankrd52	2|2	4	2	2	3|2|1|0|4|3|22|18|4|3|0|0|0|0|0|0|0|0|0|0|0|0	0	0	0	0	0	-7.43	0.73	0.77	NA		16.31|15.25	15.8749	17.17|15.71|13.62|0|13.75|14.13|20.17|19.67|17.25|17.49|0|0|0|0|0|0|0|0|0|0|0|0
CAPZA1_D1	Q8BTI8	Srrm2	6|4	10	5	2	33|37|8|5|10|9|31|24|15|22|0|1|2|0|1|0|13|10|3|3|0|0	0	0	0	0	0	-32.93	0.48	0.77	NA		18.59|18	18.3245	21.87|21.69|17.19|18.02|18.36|20.01|21.33|21.29|20.46|20.51|13.79|13.61|13.5|13.7|13.05|0|16.62|16.71|16.24|15.75|0|0
CAPZA1_D1	Q8BTM8	Flna	311|301	612	306	2	270|272|403|426|441|458|346|351|218|232|113|95|130|110|147|123|54|66|173|174|89|26	0	0	0	0	0	-333.07	1.43	0.77	NA		24.43|24.48	24.4568	25.41|25.23|24.09|25.1|25.23|25.37|26.25|26.07|24.76|25.07|20.94|20.67|20.67|20.33|21.41|21.17|19.79|19.97|21.85|21.47|20.24|18.57
CAPZA1_D1	Q8BTY8	Scfd2	13|11	24	12	2	5|5|0|0|3|4|15|16|8|4|0|0|0|0|0|0|0|0|0|0|0|0	0.71	0.76	0.71	0.76	0.71	0.64	4.4	0.08	NA		18.39|18.39	18.3883	16.63|20.29|0|14.05|16.96|15.67|19.6|19.41|18.26|17.64|0|0|0|0|0|0|0|0|0|0|0|0
CAPZA1_D1	Q8BTZ4-2	Anapc5	1|1	2	1	2	1|0|0|0|0|0|2|2|0|0|0|0|0|0|0|0|0|0|0|0|0|0	0	0	0	0	0	-0.63	4.4	0.77	NA		16.39|16.55	16.4721	14.4|14.96|0|0|0|0|18|18.31|15.4|16.27|0|0|0|0|0|0|0|0|0|0|0|0
CAPZA1_D1	Q8BU30	Iars1	1|1	2	1	2	0|0|2|0|0|0|3|4|1|0|0|0|0|0|0|0|0|0|2|0|0|0	0	0	0	0	0	-1.56	1.83	0.77	NA		15.65|16.22	15.9633	17.53|17.45|0|0|0|0|18.88|19.91|15.15|15.04|0|0|0|0|0|0|0|0|14.51|13.47|0|0
CAPZA1_D1	Q8BU85	Msrb3	11|11	22	11	2	5|5|10|19|7|5|9|9|6|7|0|0|3|3|1|2|0|0|5|5|0|1	0.04	0.04	0.04	0.04	0.04	-3.27	2.37	0.54	NA		18.91|18.84	18.8732	20.07|19.97|18.29|19.23|18.39|18.59|20.06|20.01|18.92|18.95|0|0|15.2|15.26|14.12|14.28|0|0|16.04|15.78|13.53|0
CAPZA1_D1	Q8BUR4	Dock1	3|4	7	3.5	2	6|11|0|0|5|9|10|10|4|4|0|0|0|0|0|0|0|0|0|0|0|0	0.01	0.01	0.01	0.01	0.01	-5.84	1.31	0.6	NA		17.71|17.42	17.5724	21.04|20.91|12.69|13.46|17.61|17.92|20.47|20.16|18.91|19.29|0|0|0|0|0|0|0|0|0|0|0|0
CAPZA1_D1	Q8BVE3	Atp6v1h	1|2	3	1.5	2	2|1|1|3|0|0|2|1|0|1|0|1|1|1|2|0|0|0|3|1|2|0	0.05	0.1	0.05	0.1	0.05	-3.65	1.5	0.52	NA		13.7|13.23	13.4868	15.4|0|14.61|15.46|0|0|16.27|16.11|0|14.77|15.42|15.41|14.61|14.68|14.62|14.85|0|0|15.64|15.03|14.75|0
CAPZA1_D1	Q8BVF2	Pdcl3	1|0	1	0.5	2	0|0|2|4|0|0|3|1|0|0|0|0|0|0|0|0|0|0|0|0|0|0	0	0	0	0	0	-3.42	1.1	0.77	NA		0|0	0	0|0|13.61|15.81|16.89|17.1|18.36|0|0|0|0|0|0|0|0|0|0|0|0|0|0|0
CAPZA1_D1	Q8BVY0	Rsl1d1	7|5	12	6	2	1|1|0|0|0|1|8|6|1|2|0|0|0|1|0|0|4|1|3|1|0|0	0.61	0.72	0.61	0.72	0.61	-0.02	4.4	0.12	NA		18.7|17.99	18.3899	17.88|0|0|0|0|0|18.43|17.59|15.99|17.22|0|0|0|0|0|0|14.85|13.95|15.04|14.54|0|0
CAPZA1_D1	Q8BW10	Nob1	2|2	4	2	2	2|1|0|0|1|0|10|9|3|1|0|0|0|0|0|0|0|0|0|0|0|0	0.12	0.12	0.12	0.12	0.12	-2.04	1.63	0.47	NA		17.68|17.83	17.7583	16.73|16.76|14.59|0|15.76|15.6|19.67|19.42|16.76|17.25|0|0|0|0|0|0|0|0|0|0|0|0
CAPZA1_D1	Q8BWW4	Larp4	3|4	7	3.5	2	3|4|0|0|3|1|4|7|2|3|0|0|0|3|0|1|0|0|0|1|0|0	0.19	0.26	0.19	0.26	0.19	-2.07	2.41	0.41	NA		16.66|16.01	16.3705	17.27|16.98|13.49|14.27|0|14.36|18.77|18.94|17.27|17.32|0|12.23|0|12.3|13.71|13.56|0|0|13.85|12.86|12.79|0
CAPZA1_D1	Q8BWW9	Pkn2	2|6	8	4	2	4|6|0|2|0|0|9|17|7|5|0|0|0|0|0|0|0|0|0|0|0|0	0.13	0.26	0.13	0.26	0.13	-5.83	1.76	0.45	NA		17.76|18.18	17.9881	18.6|18.59|0|16.11|0|0|20.33|20|17.9|18.24|0|0|0|0|0|0|0|0|13.13|0|0|0
CAPZA1_D1	Q8BWY3	Etf1	3|3	6	3	2	0|1|8|12|0|4|13|12|0|1|0|0|0|0|0|0|0|0|0|0|0|0	0.01	0.01	0.01	0.01	0.01	-4.33	1.29	0.58	NA		17.43|17.24	17.3364	0|16.34|17.41|17.56|17.18|17.13|20.18|19.88|17.31|17.53|0|0|0|0|0|0|0|0|13.21|13|0|0
CAPZA1_D1	Q8BX02	Kank2	70|73	143	71.5	2	74|68|52|65|107|107|90|87|67|57|0|0|0|1|0|0|0|0|4|7|0|0	0	0	0	0	0	-35.57	2	0.74	NA		21.8|21.84	21.824	22.76|22.67|20.2|21.41|22.06|22.27|23.78|23.58|22.12|22.31|0|0|14.14|13.61|0|0|0|0|17.68|17.18|0|0
CAPZA1_D1	Q8BX17	Gemin5	5|5	10	5	2	1|3|0|1|0|1|8|6|7|4|0|0|0|0|0|0|0|0|0|0|0|0	0.49	0.49	0.49	0.49	0.49	-0.03	3.55	0.18	NA		16.54|17.26	16.9404	19.29|14.72|14.35|16.93|0|17.54|19.5|19.35|17.25|17.61|0|0|0|0|0|0|0|0|0|0|0|0
CAPZA1_D1	Q8BX70	Vps13c	2|1	3	1.5	2	0|1|0|1|0|0|3|0|0|0|0|0|0|0|1|0|0|0|1|2|2|0	0.19	0.38	0.19	0.38	0.19	-1.72	3	0.41	NA		17.86|18.16	18.0169	18.02|18.59|14.08|16.16|0|0|17.17|0|14.84|0|0|0|13.5|0|13.26|12.64|0|0|0|0|16.24|13.89
CAPZA1_D1	Q8BXC6	Commd2	1|0	1	0.5	2	0|0|0|0|0|0|0|1|0|0|0|0|0|0|0|0|0|0|0|0|0|0	0	0	0	0	0	-2.02	5	0.77	NA		14.26|0	13.2556	0|0|0|0|0|0|0|0|0|0|0|0|0|0|0|0|0|0|0|0|0|0
CAPZA1_D1	Q8BY87-2	Usp47	5|3	8	4	2	4|5|3|3|0|0|12|13|7|1|0|0|0|0|0|0|0|0|0|0|0|0	0.09	0.15	0.09	0.15	0.09	-3.96	1.83	0.49	NA		16.89|15.96	16.497	18.02|17.6|16.16|15.81|15.27|0|20.09|19.3|17.78|18.06|0|0|0|0|0|0|0|0|0|0|0|0
CAPZA1_D1	Q8BYK6-3	Ythdf3	7|5	12	6	2	4|4|0|0|0|0|5|5|9|6|0|0|0|0|0|0|0|0|0|0|0|0	0.56	0.67	0.56	0.67	0.56	-0.19	4	0.14	NA		16.42|16.5	16.4606	0|0|0|0|0|0|18.54|16.73|14.71|13.94|0|0|0|0|0|0|0|0|0|0|0|0
CAPZA1_D1	Q8BZ36-2	Rint1	11|8	19	9.5	2	11|11|9|20|4|4|23|21|8|9|0|0|0|0|0|0|0|0|0|0|0|0	0	0.01	0	0.01	0	-8.31	1.74	0.63	NA		18.57|18.21	18.3972	19.64|19.35|17.32|18.76|18.23|18.76|20.97|20.31|19.01|19.14|0|0|0|0|0|0|0|0|0|0|0|0
CAPZA1_D1	Q8BZA9	Tigar	15|17	32	16	2	9|7|8|11|11|11|16|15|10|9|0|0|0|0|0|0|0|0|0|0|0|0	0.37	0.48	0.37	0.48	0.37	-1.05	3.29	0.29	NA		18.76|18.73	18.742	19.54|19.51|17.31|18.5|18.68|18.84|20.32|20.25|19.08|19.18|0|0|0|0|0|0|0|0|13.52|12.21|0|0
CAPZA1_D1	Q8C079	Strip1	1|0	1	0.5	2	0|0|0|2|0|0|1|1|1|0|0|0|0|0|0|0|0|0|0|0|0|0	0	0	0	0	0	-2.48	2.2	0.77	NA		0|0	0	0|0|0|14.59|0|0|16.85|16.09|15.07|15.14|0|0|0|0|0|0|0|0|0|0|0|0
CAPZA1_D1	Q8C0C7	Farsa	1|0	1	0.5	2	1|1|0|1|0|0|2|3|0|0|0|0|0|0|0|0|0|0|0|0|0|0	0	0	0	0	0	-3.02	1.38	0.77	NA		0|0	0	21.03|20.9|17.28|18.57|0|0|20.2|20.29|18.48|20.02|0|0|0|0|0|0|0|0|0|0|0|0
CAPZA1_D1	Q8C0E3-2	Trim47	1|0	1	0.5	2	0|1|0|0|0|0|0|0|0|1|0|0|0|0|0|0|1|0|0|0|0|0	0	0	0	0	0	-2.15	3.67	0.77	NA		16.75|0	15.7476	13.89|0|0|0|0|0|0|16.13|0|13.6|0|0|0|0|0|0|18.37|0|0|0|0|0
CAPZA1_D1	Q8C0P0	Mastl	2|0	2	1	2	2|2|0|0|0|0|6|5|2|3|0|0|0|0|0|0|0|0|0|0|0|0	0.11	0.21	0.11	0.21	0.11	-5.25	1.1	0.47	NA		0|0	0	0|0|0|0|0|0|17.56|16.74|0|13.67|0|0|0|0|0|0|0|0|0|0|0|0
CAPZA1_D1	Q8C0T5	Sipa1l1	3|3	6	3	2	3|4|0|0|1|0|4|6|3|5|0|0|0|0|0|0|0|0|0|0|0|0	0.25	0.25	0.25	0.25	0.25	-1.11	2.54	0.37	NA		17.15|17.21	17.1817	18.36|17.85|0|0|13|0|17.49|17.14|17.67|17.42|0|0|0|0|0|0|0|0|0|0|0|0
CAPZA1_D1	Q8C166	Cpne1	1|0	1	0.5	2	1|0|0|1|0|0|0|0|0|0|0|0|0|0|0|0|0|0|0|1|0|0	0	0	0	0	0	-2.15	3.67	0.77	NA		13.7|13.29	13.5055	0|0|0|0|0|0|0|0|0|0|0|0|0|0|0|0|0|0|0|12.78|0|0
CAPZA1_D1	Q8C1B1	Camsap2	1|0	1	0.5	2	0|1|0|0|0|0|0|2|1|0|0|0|0|0|0|0|0|0|0|0|0|0	0	0	0	0	0	-2.32	2.75	0.77	NA		14.85|15.28	15.0796	0|0|0|0|0|0|16.53|15.12|14.01|0|0|0|0|0|0|0|0|0|0|0|0|0
CAPZA1_D1	Q8C1B7-2	Septin11	4|3	7	3.5	2	3|3|2|1|1|3|4|4|2|3|0|0|0|0|0|0|5|4|2|1|0|0	0.08	0.12	0.08	0.12	0.08	-3.2	2.03	0.49	NA		0|0	0	0|0|0|0|0|0|0|0|15.54|15.31|0|0|0|0|0|0|0|0|0|0|0|0
CAPZA1_D1	Q8C1Y8	Ccz1	1|0	1	0.5	2	0|1|0|1|0|0|0|0|0|0|0|0|0|0|0|0|0|0|0|0|0|0	0	0	0	0	0	-2.02	5	0.77	NA		14.84|15.43	15.1661	14.9|14.09|0|0|0|0|0|0|0|0|0|0|0|0|0|0|0|0|0|0|0|0
CAPZA1_D1	Q8C2Q3	Rbm14	1|3	4	2	2	1|1|0|0|2|0|14|7|8|8|0|0|0|0|0|0|0|0|0|0|0|0	0.03	0.06	0.03	0.06	0.03	-6.31	1.07	0.55	NA		0|16.19	15.1857	19.11|19.04|0|0|0|16.27|19.46|18.5|17.74|17.96|0|0|0|0|0|0|0|0|0|0|0|0
CAPZA1_D1	Q8C3W1	Q8C3W1	9|12	21	10.5	2	12|11|2|2|8|7|16|18|9|6|0|0|0|0|0|0|0|0|0|0|0|0	0.12	0.22	0.12	0.22	0.12	-3.45	2.54	0.46	NA		18.72|18.36	18.5535	20.66|20.4|15.57|16.92|18.5|18.87|21.75|20.72|19.9|18.79|0|0|0|0|0|0|0|0|13.76|13.19|0|0
CAPZA1_D1	Q8C3X8	Lmf2	1|1	2	1	2	0|0|0|0|0|0|1|0|0|0|0|0|0|0|0|0|0|0|0|0|0|0	0	0	0	0	0	0.49	10	0.77	NA		14.2|14.12	14.1638	0|0|0|0|0|0|15.26|15.2|0|0|0|0|0|0|0|0|0|0|0|0|0|0
CAPZA1_D1	Q8C3Y4	Kntc1	2|0	2	1	2	0|0|0|0|0|0|2|2|0|0|0|0|0|0|0|0|0|0|0|0|0|0	0.39	0.79	0.39	0.79	0.39	-2.34	5.5	0.28	NA		15.56|14.52	15.1313	0|0|0|0|0|0|19.32|18.59|0|0|0|0|0|0|0|0|0|0|0|0|0|0
CAPZA1_D1	Q8C4J7	Tbl3	2|1	3	1.5	2	0|0|0|0|0|0|1|0|1|0|0|0|1|0|0|0|0|0|1|1|0|0	0.35	0.7	0.35	0.7	0.35	-0.87	6.6	0.3	NA		15.85|14.96	15.4716	0|0|0|0|0|0|15.85|15.04|13.43|13.85|0|0|10.89|12.33|0|0|0|0|12.87|0|0|0
CAPZA1_D1	Q8C650	Septin10	4|3	7	3.5	2	3|3|2|1|1|3|4|4|2|3|0|0|0|0|0|0|5|4|2|1|0|0	0.08	0.12	0.08	0.12	0.08	-3.2	2.03	0.49	NA		0|0	0	0|0|0|0|0|0|0|0|0|0|0|0|0|0|0|0|0|0|0|0|0|0
CAPZA1_D1	Q8C7E9	Cstf2t	2|1	3	1.5	2	5|4|0|0|3|5|10|6|9|7|0|0|0|0|0|0|0|0|0|0|1|0	0	0	0	0	0	-7.63	0.66	0.77	NA		0|0	0	0|0|0|0|0|0|0|0|14.84|16.4|0|0|0|0|0|0|0|0|0|0|0|0
CAPZA1_D1	Q8C8U0-3	Ppfibp1	5|3	8	4	2	6|3|0|4|0|1|9|10|2|1|0|0|0|0|0|0|1|0|1|0|0|0	0.2	0.34	0.2	0.34	0.2	-2.58	2.32	0.4	NA		17.49|17.22	17.3586	18|18.04|14.13|15.18|0|12.6|19.84|19.71|16.82|15.55|0|0|0|0|0|0|0|0|12|11.46|0|0
CAPZA1_D1	Q8C9B9	Dido1	8|9	17	8.5	2	5|3|0|0|3|2|15|14|7|5|0|0|0|0|0|0|0|0|0|0|0|0	0.51	0.57	0.51	0.57	0.51	-0.21	3.46	0.16	NA		17.31|16.89	17.1169	16.98|16.64|0|15.07|15.39|15.96|19.97|19.82|17.16|16.93|0|0|0|0|0|0|0|0|0|0|0|0
CAPZA1_D1	Q8C9S4	Ccdc186	1|0	1	0.5	2	0|1|1|0|0|0|0|1|1|0|0|0|0|0|0|0|0|0|0|0|0|0	0	0	0	0	0	-2.31	2.75	0.77	NA		0|0	0	0|0|0|0|0|0|0|0|0|0|0|0|0|0|0|0|0|0|0|0|0|0
CAPZA1_D1	Q8CB77	Eloa	1|0	1	0.5	2	1|1|0|0|0|0|0|1|0|0|0|0|0|0|0|0|0|0|0|0|0|0	0	0	0	0	0	-2.15	3.67	0.77	NA		15.32|15.25	15.2878	14.05|14.24|0|0|0|0|17.59|17.34|13.9|0|0|0|0|0|0|0|0|0|0|0|0|0
CAPZA1_D1	Q8CBY8-2	Dctn4	11|6	17	8.5	2	1|0|0|0|0|0|1|2|0|0|0|0|0|0|0|0|0|0|0|0|0|0	1	1	1	1	1	6.78	46.75	0	NA		18.86|18.52	18.6981	0|0|14.67|0|0|0|16.88|16.79|15.2|0|0|0|0|0|0|0|0|0|0|0|0|0
CAPZA1_D1	Q8CC35-2	Synpo	2|4	6	3	2	0|0|0|0|0|0|1|2|0|1|0|0|0|0|0|0|0|0|0|0|0|0	0.89	0.98	0.89	0.98	0.89	1.33	16.5	0.03	NA		16.05|16.05	16.0488	0|0|0|0|0|0|16.19|17.42|0|0|0|0|0|0|0|0|0|0|0|0|0|0
CAPZA1_D1	Q8CCN5	Bcas3	2|1	3	1.5	2	1|1|0|0|0|0|10|5|1|2|0|0|0|0|0|0|0|0|0|0|0|0	0.14	0.27	0.14	0.27	0.14	-2.49	1.65	0.45	NA		16.66|16.36	16.5177	17.02|16.38|12.44|0|15.06|15.26|19.64|19.15|17.15|17.31|0|0|0|0|0|0|0|0|0|0|0|0
CAPZA1_D1	Q8CDG3	Vcpip1	11|16	27	13.5	2	7|12|7|17|8|9|45|40|20|22|0|0|0|0|0|0|0|0|0|0|0|0	0	0	0	0	0	-14.29	1.59	0.68	NA		19.17|19.55	19.3682	19.98|19.82|17.11|18.92|18.99|19.13|21.87|21.54|20.08|20.14|0|0|0|0|0|0|0|0|0|0|0|0
CAPZA1_D1	Q8CDJ8	Ston1	2|2	4	2	2	0|0|0|0|0|0|5|4|0|2|0|0|0|0|0|0|0|0|0|0|0|0	0.49	0.49	0.49	0.49	0.49	-0.02	4	0.17	NA		14.97|11.74	14.1177	0|0|0|0|0|0|18.5|17.96|0|13.83|0|0|0|0|0|0|0|0|0|0|0|0
CAPZA1_D1	Q8CF89	Tab1	1|1	2	1	2	1|0|0|1|0|0|3|2|0|0|0|0|0|0|0|0|0|0|0|0|0|0	0	0	0	0	0	-0.85	3.14	0.77	NA		14.74|13.92	14.3862	0|0|0|13.69|14.37|15.04|18.46|16.83|0|14.07|0|0|0|0|0|0|0|0|0|0|0|0
CAPZA1_D1	Q8CFE4-2	Scyl2	9|8	17	8.5	2	7|7|0|1|2|2|13|8|5|4|0|0|0|0|0|0|0|0|0|0|0|0	0.58	0.63	0.58	0.63	0.58	0.11	3.82	0.13	NA		12.86|13.41	13.1636	0|0|0|0|0|0|0|0|12.83|13.21|0|0|0|0|0|0|0|0|0|0|0|0
CAPZA1_D1	Q8CFE4	Scyl2	23|21	44	22	2	28|24|0|1|5|9|31|27|15|14|0|0|0|0|0|0|0|0|0|0|0|0	0.22	0.29	0.22	0.29	0.22	-1.8	3.14	0.39	NA		20.58|20.45	20.5138	20.77|20.8|16.31|17.16|19.11|19.79|22.12|21.49|19.9|20.28|0|0|0|0|0|0|0|0|13.11|0|0|0
CAPZA1_D1	Q8CFH6	Sik2	1|0	1	0.5	2	0|0|0|0|0|0|1|0|0|0|0|0|0|0|0|0|0|0|0|0|0|0	0	0	0	0	0	-2.02	5	0.77	NA		0|0	0	0|0|0|0|0|0|14.95|0|0|0|0|0|0|0|0|0|0|0|0|0|0|0
CAPZA1_D1	Q8CFI0-3	Nedd4l	10|10	20	10	2	13|11|10|11|13|10|10|12|8|6|4|2|6|5|8|6|8|10|11|11|3|0	0	0	0	0	0	-15.48	1.24	0.71	NA		0|0	0	0|0|0|0|0|0|0|0|0|0|0|0|0|0|0|0|0|0|0|0|0|0
CAPZA1_D1	Q8CFI7	Polr2b	3|1	4	2	2	0|0|0|1|0|0|1|1|0|0|0|0|0|0|0|0|0|0|0|0|0|0	0.49	0.98	0.49	0.98	0.49	0.05	14.67	0.18	NA		13.81|14.46	14.1737	0|0|0|15.42|0|0|17.97|17.79|0|0|0|0|0|0|0|0|0|0|0|0|0|0
CAPZA1_D1	Q8CFV9	Rfk	1|1	2	1	2	0|0|0|0|0|0|0|0|0|0|0|0|0|0|0|0|0|0|0|0|0|0	0	0	0	0	0	0.49	10	0.77	NA		12.43|12.89	12.6749	0|0|0|0|0|0|0|0|0|0|0|0|0|0|0|0|0|0|0|0|0|0
CAPZA1_D1	Q8CG79	Tp53bp2	2|1	3	1.5	2	0|0|0|1|0|0|2|2|0|0|0|0|0|0|0|0|0|0|0|0|0|0	0.34	0.68	0.34	0.68	0.34	-0.63	6.6	0.3	NA		15.26|14.33	14.8656	0|0|0|15.55|0|0|16.09|17.13|0|0|0|0|0|0|0|0|0|0|0|0|0|0
CAPZA1_D1	Q8CGC7	Eprs1	19|19	38	19	2	28|19|8|11|3|3|28|35|19|13|0|0|2|1|6|1|4|6|10|11|2|1	0	0	0	0	0	-9.4	1.98	0.67	NA		19.81|19.9	19.8528	21.21|21.05|17.63|18.21|18.62|17.75|21.4|21.13|19.9|20.02|0|0|15.95|14.81|15.63|15.68|14.84|14.94|18.27|17.86|14.54|0
CAPZA1_D1	Q8CGF1	Arhgap29	6|4	10	5	2	2|3|0|0|0|0|4|3|3|2|0|0|0|0|0|0|0|0|0|0|0|0	0.74	0.86	0.74	0.86	0.74	0.52	6.47	0.07	NA		15.9|15.2	15.5932	16.5|16.61|0|0|0|0|17.49|17.26|15.75|15.72|0|0|0|0|0|0|0|0|0|0|0|0
CAPZA1_D1	Q8CGI1	Fam193a	10|9	19	9.5	2	0|3|0|0|5|4|16|12|4|3|0|0|0|0|0|0|0|0|0|0|0|0	0.7	0.72	0.7	0.72	0.7	0.71	4.45	0.09	NA		17.81|17.98	17.8957	17.53|17.65|0|0|17.2|16.63|20.04|19.89|17.17|16.82|0|0|0|0|0|0|0|0|0|0|0|0
CAPZA1_D1	Q8CGZ0	Cherp	2|3	5	2.5	2	10|9|0|0|1|5|25|20|18|15|0|0|0|0|0|0|0|0|0|0|0|0	0	0	0	0	0	-14.7	0.53	0.77	NA		16.19|16.22	16.2062	20.09|19.64|15.34|17.19|19.06|19.44|21.44|20.95|19.69|20.12|0|0|0|0|0|0|0|0|0|0|0|0
CAPZA1_D1	Q8CH18-3	Ccar1	1|0	1	0.5	2	0|0|0|0|0|0|1|2|0|0|0|0|0|0|0|0|0|0|0|0|0|0	0	0	0	0	0	-2.16	3.67	0.77	NA		0|0	0	0|0|0|0|0|0|16.91|16.01|13.6|13.95|0|0|0|0|0|0|0|0|0|0|0|0
CAPZA1_D1	Q8CH77	Nav1	5|5	10	5	2	3|4|0|1|1|1|15|9|1|3|0|0|0|0|0|0|0|0|0|0|0|0	0.38	0.38	0.38	0.38	0.38	-0.5	2.89	0.28	NA		17.55|17.68	17.6154	17.34|18.07|14.25|12.88|14.23|14.83|20.02|19.48|17.75|16.95|0|0|0|0|0|0|0|0|0|0|0|0
CAPZA1_D1	Q8CHG7	Rapgef2	2|2	4	2	2	1|1|0|0|0|0|4|2|0|0|0|0|0|0|0|0|0|0|0|0|0|0	0.57	0.57	0.57	0.57	0.57	0.26	5.5	0.14	NA		14.76|14.88	14.8222	15.55|14.95|0|0|15.22|0|17.93|17.59|14.05|0|0|0|0|0|0|0|0|0|0|0|0|0
CAPZA1_D1	Q8CHS8	Vps37a	16|19	35	17.5	2	21|17|15|19|35|29|37|26|18|14|0|0|0|0|0|0|0|0|0|1|0|0	0	0	0	0	0	-15.05	1.66	0.7	NA		19.62|19.48	19.5496	20.45|20.14|17.99|19.17|20.3|20.28|22.23|21.74|19.56|19.73|0|0|0|0|0|0|0|0|12.64|13.29|0|0
CAPZA1_D1	Q8CHW4	Eif2b5	1|1	2	1	2	0|0|0|0|0|0|3|2|0|0|0|0|0|0|0|0|0|0|0|0|0|0	0	0	0	0	0	-0.31	4.4	0.77	NA		11.49|11.65	11.5703	0|0|0|0|0|0|16.27|14.75|0|0|0|0|0|0|0|0|0|0|0|0|0|0
CAPZA1_D1	Q8CI08-2	Slain2	15|13	28	14	2	6|7|0|0|4|3|28|34|11|9|0|0|0|0|0|0|0|0|0|0|0|0	0.29	0.39	0.29	0.39	0.29	-1.46	3.02	0.34	NA		18.86|18.7	18.7828	19.3|19.13|13.08|0|18.27|18.48|21.34|20.93|18.94|19.35|0|0|0|0|0|0|0|0|13.34|13.32|0|0
CAPZA1_D1	Q8CI08	Slain2	15|13	28	14	2	5|7|0|0|4|3|27|34|11|9|0|0|0|0|0|0|0|0|0|0|0|0	0.32	0.43	0.32	0.43	0.32	-1.28	3.08	0.32	NA		0|0	0	0|0|0|0|0|0|0|0|0|0|0|0|0|0|0|0|0|0|0|0|0|0
CAPZA1_D1	Q8CI51	Pdlim5	30|34	64	32	2	21|18|14|9|15|19|22|24|31|29|0|0|8|5|3|2|0|1|8|6|1|1	0.06	0.1	0.06	0.1	0.06	-4.32	2.97	0.52	NA		20.66|20.46	20.561	21.09|21.12|18.11|18.97|20.43|20.71|21.87|21.43|20.85|20.98|0|0|16.94|17.02|15.7|15.39|0|0|17.6|17.15|14.66|13.22
CAPZA1_D1	Q8CI94	Pygb	3|4	7	3.5	2	1|2|2|1|0|0|2|0|2|0|0|0|0|0|0|0|0|0|2|0|0|0	0.74	0.85	0.74	0.85	0.74	0.54	6.42	0.07	NA		16.6|16.48	16.5409	15.93|11.59|13.24|14.04|0|0|18.94|18.15|13.86|0|0|0|0|0|0|0|0|0|13.99|13.6|0|0
CAPZA1_D1	Q8CI95	Osbpl11	2|3	5	2.5	2	10|5|0|3|1|2|8|7|1|2|0|0|0|0|0|0|0|0|0|0|0|0	0.04	0.06	0.04	0.06	0.04	-4.16	1.41	0.54	NA		15.67|15.7	15.6865	17.79|16.89|14.44|15.47|15.88|15.8|19.06|18.88|16.34|17.11|0|0|0|0|0|0|0|0|0|0|0|0
CAPZA1_D1	Q8CIB5	Fermt2	57|59	116	58	2	34|28|21|32|9|9|38|34|25|17|0|0|1|0|0|1|3|4|18|14|5|0	0.86	0.88	0.86	0.88	0.86	1.63	4.35	0.04	NA		20.67|20.65	20.6614	20.67|20.43|18.51|19.7|18.29|18.19|21.35|21.28|20.4|20.34|0|0|12.28|11.91|14.79|14.77|16.41|16.28|18|17.18|15.13|13.55
CAPZA1_D1	Q8CIE6	Copa	41|48	89	44.5	2	20|16|11|21|8|12|32|36|15|13|0|0|2|1|0|0|5|5|15|13|1|0	0.81	0.91	0.81	0.91	0.81	0.93	4.33	0.05	NA		20.58|20.6	20.5911	20.43|20.58|17.79|18.21|16.71|17.67|21.47|21.15|20.06|19.86|0|13.9|13.13|13.09|14.98|15.54|16.32|17.01|18.24|17.54|15.32|13.85
CAPZA1_D1	Q8CIH9	Ppat	1|0	1	0.5	2	0|0|0|0|0|0|0|0|0|0|0|0|0|0|0|0|0|0|0|0|0|0	0	0	0	0	0	-2.02	5	0.77	NA		0|0	0	0|0|0|0|16.41|16.41|15.41|15.8|0|0|0|0|0|0|0|0|0|0|0|0|0|0
CAPZA1_D1	Q8CII2	Cdc123	3|4	7	3.5	2	3|3|0|4|5|5|4|4|1|0|0|0|0|0|0|0|0|0|0|0|0|0	0.26	0.34	0.26	0.34	0.26	-1.59	2.66	0.36	NA		16.13|16.05	16.0936	15.61|15.28|14.5|16.5|15.53|15.57|18.45|17.85|15.6|15.93|0|0|0|0|0|0|0|0|0|0|0|0
CAPZA1_D1	Q8CIN4	Pak2	43|47	90	45	2	42|36|48|50|48|44|59|59|26|23|0|0|0|0|0|0|0|0|0|1|0|0	0	0	0	0	0	-16.22	2.27	0.7	NA		21.35|21.12	21.238	22.35|22.11|19.88|21.04|21.52|21.46|23.17|22.79|21.43|21.29|0|0|0|0|0|0|0|0|15.74|15.11|0|0
CAPZA1_D1	Q8CJG0	Ago2	21|17	38	19	2	1|0|0|0|1|0|17|14|9|6|0|0|0|0|0|0|0|0|0|0|0|0	0.92	0.94	0.92	0.94	0.92	2.14	8.71	0.02	NA		18.83|18.89	18.8579	17.31|17.24|13.9|0|14.89|15.45|20.49|19.92|18.58|19.01|0|0|0|0|0|0|0|0|0|0|0|0
CAPZA1_D1	Q8JZQ9	Eif3b	1|0	1	0.5	2	1|0|0|0|0|0|3|2|2|1|0|0|0|0|0|0|0|1|0|0|0|0	0	0	0	0	0	-3.35	1.1	0.77	NA		16.72|16.93	16.8309	17.23|17.09|0|15.2|0|0|18.6|19.48|17.22|16.14|0|0|0|0|0|0|0|0|14.43|12.6|0|0
CAPZA1_D1	Q8JZX4	Rbm17	1|1	2	1	2	4|3|2|1|0|0|11|7|4|5|0|0|0|0|0|0|0|0|0|0|0|0	0	0	0	0	0	-5.71	0.59	0.77	NA		14.97|14.99	14.9803	18.24|18.22|15.84|16.65|17.4|17.57|19.99|19.46|18.14|18.26|0|0|0|0|0|0|0|0|0|0|0|0
CAPZA1_D1	Q8K019-2	Bclaf1	4|3	7	3.5	2	15|17|7|8|24|23|27|31|18|19|0|0|0|0|0|0|0|0|1|0|0|0	0	0	0	0	0	-28.4	0.41	0.77	NA		16.32|15.52	15.9773	20.34|20.07|15.87|17.59|19.59|19.82|21.04|21.05|19.53|19.81|0|0|0|0|0|0|0|0|0|0|0|0
CAPZA1_D1	Q8K124	Plekho2	36|36	72	36	2	0|0|0|0|0|0|0|0|0|0|0|0|0|0|0|0|0|0|0|0|0|0	1	1	1	1	1	54.01	360	0	NA		20.26|20.29	20.2755	0|0|0|0|0|0|20.64|20.18|0|0|0|0|0|0|0|0|0|0|0|0|0|0
CAPZA1_D1	Q8K1A6	Cc2d1a	1|0	1	0.5	2	1|1|0|0|0|0|4|3|0|0|0|0|0|0|0|0|0|0|0|0|0|0	0	0	0	0	0	-3.25	1.22	0.77	NA		15.16|0	14.1574	15.94|15.83|13.95|14.3|15.61|14.31|17.43|15.43|0|0|0|0|0|0|0|0|0|0|0|0|0|0
CAPZA1_D1	Q8K1M6-2	Dnm1l	6|6	12	6	2	37|37|16|27|19|19|56|63|23|17|0|0|0|0|0|0|0|0|0|0|0|0	0	0	0	0	0	-44.18	0.42	0.77	NA		17.69|17.59	17.6424	21.03|20.65|18.08|19.05|18.67|19.02|21.99|21.84|19.82|19.87|0|0|0|0|0|0|0|0|0|0|0|0
CAPZA1_D1	Q8K1N2-2	Phldb2	6|4	10	5	2	7|5|0|0|1|4|21|22|8|8|0|0|0|1|0|0|0|0|0|0|0|0	0.01	0.01	0.01	0.01	0.01	-6.91	1.43	0.6	NA		17.59|17.3	17.4559	17.94|18.16|0|16.59|15.81|14.74|20.54|20.24|17.93|18.37|0|0|0|11.96|0|0|0|0|14.54|13.73|0|0
CAPZA1_D1	Q8K1N4	Spats2	1|0	1	0.5	2	1|0|0|0|0|0|1|0|0|0|0|0|0|0|0|0|0|0|0|0|0|0	0	0	0	0	0	-2.02	5	0.77	NA		13.96|0	12.9649	0|0|0|0|0|0|16.06|0|0|0|0|0|0|0|0|0|0|0|0|0|0|0
CAPZA1_D1	Q8K1R7	Nek9	11|10	21	10.5	2	12|9|3|5|1|3|13|12|12|6|0|0|0|0|0|0|0|0|0|2|0|0	0.27	0.33	0.27	0.33	0.27	-1.32	2.96	0.35	NA		19.19|19	19.0981	19.87|20.18|16.68|17.35|18.26|17.96|20.78|20.38|19.28|19.44|0|0|0|0|0|0|0|0|0|13.56|0|0
CAPZA1_D1	Q8K212	Pacs1	1|1	2	1	2	1|0|0|0|0|0|1|2|2|0|0|0|0|0|0|0|0|0|0|0|0|0	0	0	0	0	0	-0.89	3.67	0.77	NA		14.5|15.19	14.886	15.55|16.16|0|0|0|0|18.07|18.41|16.27|17.2|0|0|0|0|0|0|0|0|0|0|0|0
CAPZA1_D1	Q8K224	Nat10	3|1	4	2	2	5|4|0|0|0|0|10|8|5|5|0|0|0|0|0|0|0|0|0|0|0|0	0.04	0.08	0.04	0.08	0.04	-5.68	1.19	0.53	NA		16.04|15.85	15.9505	17|16.58|15.19|16.57|0|15.91|19.33|19.34|17.48|17.73|0|0|0|0|0|0|0|0|0|0|0|0
CAPZA1_D1	Q8K268	Abcf3	4|5	9	4.5	2	3|3|1|0|6|4|9|11|6|7|0|0|0|0|0|0|0|0|0|0|0|0	0.07	0.11	0.07	0.11	0.07	-3.16	1.98	0.5	NA		17.75|17.35	17.5653	18.3|18.23|15.37|16.47|19|19.34|20.45|19.96|18.06|18.16|0|0|0|0|0|0|0|0|0|0|0|0
CAPZA1_D1	Q8K274	Fn3krp	2|1	3	1.5	2	0|0|0|0|0|0|0|0|1|0|1|0|10|10|6|4|0|0|15|16|4|0	0	0	0	0	0	-10.29	0.49	0.77	NA		14.16|0	13.1642	0|0|13.53|14.45|0|0|0|0|15.85|0|13.68|0|17.42|16.92|17.24|16.69|14.62|13.72|18.13|17.65|16.19|14.22
CAPZA1_D1	Q8K298	Anln	8|6	14	7	2	1|2|0|0|4|5|29|20|7|12|0|0|0|0|0|0|0|0|0|0|0|0	0.04	0.07	0.04	0.07	0.04	-4.62	1.93	0.54	NA		18.13|18.32	18.2321	18.43|17.89|0|15.12|18.97|18.29|21.19|20.81|18.31|18.48|0|0|0|0|0|0|0|0|0|0|0|0
CAPZA1_D1	Q8K2C9	Hacd3	1|0	1	0.5	2	1|2|0|0|0|0|0|0|0|0|0|0|0|0|0|0|0|0|0|0|0|0	0	0	0	0	0	-2.16	3.67	0.77	NA		15.55|14.53	15.1267	14.55|0|0|0|0|0|0|0|0|14.23|0|0|0|0|0|0|0|0|0|0|0|0
CAPZA1_D1	Q8K2D3	Edc3	42|40	82	41	2	33|28|10|8|66|69|60|56|34|34|0|0|0|0|0|0|0|0|4|2|0|0	0	0	0	0	0	-14.81	2.23	0.7	NA		20.62|21.02	20.836	21.73|21.69|17.38|18.19|21.16|21.14|22.74|22.22|21.09|21.43|0|0|0|12.19|0|0|0|0|15.82|15.29|0|0
CAPZA1_D1	Q8K2K6-1	Agfg1	60|60	120	60	2	34|35|37|38|74|76|59|64|41|42|0|0|0|0|0|0|0|0|7|5|0|0	0	0	0	0	0	-12.73	2.58	0.7	NA		21.59|21.61	21.6034	22.69|22.48|19.65|20.67|21.99|22.11|23.37|23.14|21.91|22.03|0|0|0|0|0|0|0|0|17.19|16.41|0|0
CAPZA1_D1	Q8K2L8	Trappc12	1|1	2	1	2	1|1|0|0|0|1|1|0|0|0|0|0|0|0|0|0|0|1|0|1|0|0	0	0	0	0	0	-1.03	3.67	0.77	NA		20.52|20.43	20.4769	19.53|19.4|21.78|22.52|23.13|18.47|18.19|21.85|0|15.44|0|0|0|0|0|0|0|0|21.21|20.77|0|0
CAPZA1_D1	Q8K2M0-2	Mrpl38	1|1	2	1	2	0|0|0|0|0|0|0|1|0|0|0|0|0|0|0|0|1|0|0|0|0|0	0	0	0	0	0	0.49	10	0.77	NA		0|0	0	0|0|0|0|0|0|0|0|0|0|0|0|0|0|0|0|0|0|0|0|0|0
CAPZA1_D1	Q8K2Q9	Shtn1	2|0	2	1	2	5|3|1|2|4|3|5|4|2|4|0|0|0|0|0|0|0|0|0|0|0|0	0.01	0.03	0.01	0.03	0.01	-7.05	0.67	0.58	NA		17.53|17.74	17.6383	17.48|16.51|14.8|15.57|17.08|17.39|20.32|19.56|17.23|17.83|0|0|0|0|0|0|0|0|12.36|0|0|0
CAPZA1_D1	Q8K2T8	Paf1	1|1	2	1	2	6|3|0|1|0|0|7|4|2|1|0|0|0|0|0|0|0|0|0|0|0|0	0	0	0	0	0	-3.43	0.92	0.77	NA		15.85|15.44	15.6582	18.01|17.28|14.18|15.32|15.4|15.31|18.77|17.86|14.58|16.08|0|0|0|0|0|0|0|0|0|0|0|0
CAPZA1_D1	Q8K2Y0	Obi1	5|1	6	3	2	0|1|0|0|1|1|7|3|2|2|0|0|0|0|0|0|0|0|0|0|0|0	0.37	0.74	0.37	0.74	0.37	-2.24	3.88	0.29	NA		17.79|17.16	17.5057	15.89|15.94|14.97|0|16.74|16.76|19.1|19.03|14.96|16.19|0|0|0|0|0|0|0|0|0|0|0|0
CAPZA1_D1	Q8K327	Champ1	5|6	11	5.5	2	8|5|0|0|14|7|26|18|7|7|0|0|0|0|0|0|0|0|0|0|0|0	0	0	0	0	0	-7.87	1.32	0.65	NA		17.48|17.18	17.3393	19.82|19.15|14.14|16.6|19.26|18.84|21.38|21.04|18.83|19.14|0|0|0|0|0|0|0|0|0|0|0|0
CAPZA1_D1	Q8K363	Ddx18	1|1	2	1	2	0|0|0|0|0|0|4|4|3|1|0|0|0|0|0|0|0|0|0|2|0|0	0	0	0	0	0	-1.83	1.57	0.77	NA		14.1|15.78	15.1732	16.27|16.6|0|0|15.4|0|18.49|17.8|17.93|19.03|0|0|0|0|0|0|0|0|13.89|13.73|0|0
CAPZA1_D1	Q8K389	Cdk5rap2	1|1	2	1	2	0|0|0|0|0|0|1|0|0|1|0|0|0|0|0|0|0|0|0|0|0|0	0	0	0	0	0	0.49	10	0.77	NA		15.74|0	14.7446	0|0|0|0|0|0|17.5|16.76|0|12.05|0|0|0|0|0|0|0|0|0|0|0|0
CAPZA1_D1	Q8K3C3	Lzic	10|9	19	9.5	2	3|1|0|2|1|0|4|5|2|3|0|0|0|0|0|0|0|0|0|0|0|0	0.96	0.97	0.96	0.97	0.96	2.92	9.95	0.01	NA		18.27|18.31	18.2892	17.59|17|13.97|16|16.21|16.22|19.27|19.3|17.41|16.92|0|0|0|0|0|0|0|0|0|0|0|0
CAPZA1_D1	Q8K3Z9	Pom121	7|10	17	8.5	2	17|18|0|0|19|16|29|35|25|22|0|0|0|0|0|0|0|0|1|0|0|0	0	0	0	0	0	-19.33	1.03	0.71	NA		17.73|17.91	17.8193	20.41|20.46|12.71|15.57|19.8|19.65|21.87|21.57|20.09|20.67|0|0|0|0|0|0|0|0|12.96|13.04|0|0
CAPZA1_D1	Q8K4E0	Alms1	5|3	8	4	2	0|0|1|0|0|0|3|2|1|1|0|0|0|0|0|0|0|0|0|0|0|0	0.86	0.96	0.86	0.96	0.86	1.19	11	0.03	NA		18.32|17.73	18.0557	16.96|16.68|0|0|0|15.52|17.94|17.83|16.83|17.21|0|0|11.59|0|0|0|0|0|0|0|0|0
CAPZA1_D1	Q8K4G5-2	Ablim1	3|1	4	2	2	0|0|0|0|1|0|2|3|0|0|0|0|0|0|0|0|0|0|0|0|0|0	0.41	0.83	0.41	0.83	0.41	-0.59	7.33	0.26	NA		16.35|16.47	16.4123	15.15|14.74|0|0|0|0|18.27|16.45|0|14.54|0|0|0|0|0|0|0|0|11.06|0|0|0
CAPZA1_D1	Q8K4L3-3	Svil	282|274	556	278	2	2|2|1|1|3|0|14|10|2|5|0|0|0|0|0|0|0|0|0|0|0|0	1	1	1	1	1	31.12	152.9	0	NA		24.55|24.58	24.5604	18.92|19.15|19.34|20.41|17.73|0|20.03|19.85|19.01|17.73|0|0|0|0|0|0|0|0|0|0|0|0
CAPZA1_D1	Q8K4Z5	Sf3a1	1|1	2	1	2	0|1|3|10|2|0|16|13|6|6|0|0|0|0|0|0|0|0|0|0|0|0	0	0	0	0	0	-8.74	0.39	0.77	NA		15.97|15.98	15.9748	17.94|17.61|16.61|17.7|16.78|17.49|20.53|20.57|17.92|18.49|0|0|0|0|0|0|0|0|0|0|0|0
CAPZA1_D1	Q8QZV7	IntS13	1|2	3	1.5	2	4|4|0|1|1|0|9|5|1|2|0|0|0|0|0|0|0|0|0|0|0|0	0.05	0.09	0.05	0.09	0.05	-3.93	1.22	0.53	NA		16.29|17.07	16.7344	17.91|17.42|12.38|0|0|0|19.86|19.78|17.69|17.88|0|0|0|0|0|0|0|0|0|0|0|0
CAPZA1_D1	Q8QZY1	Eif3l	2|2	4	2	2	0|0|0|2|0|0|6|4|3|0|0|0|0|0|0|0|0|1|0|0|0|0	0.33	0.33	0.33	0.33	0.33	-0.7	2.75	0.31	NA		13.91|13.76	13.8377	0|0|0|14.52|0|0|18.3|17.72|14.42|0|0|0|0|0|0|0|0|0|0|0|0|0
CAPZA1_D1	Q8R010	Aimp2	6|7	13	6.5	2	1|0|0|1|0|0|5|4|2|3|0|0|0|0|0|0|0|0|1|1|0|0	0.86	0.89	0.86	0.89	0.86	1.55	7.94	0.04	NA		16.41|16.38	16.3965	14.97|14.74|12.99|14.21|0|0|17.27|17.54|14.56|15.13|0|0|0|0|0|0|0|0|13.48|0|0|0
CAPZA1_D1	Q8R050-2	Gspt1	121|121	242	121	2	69|71|87|100|125|128|69|84|70|71|0|0|5|3|3|1|0|0|20|14|0|0	0	0	0	0	0	-16.55	2.89	0.71	NA		22.6|22.7	22.6543	23.18|23.02|20.98|22.31|22.83|22.81|23.9|23.89|22.47|22.82|0|0|15.77|15.77|15.18|15.02|0|0|18|17.43|12.57|12.04
CAPZA1_D1	Q8R080	Gtse1	11|8	19	9.5	2	2|3|0|0|3|2|18|18|13|10|0|0|0|0|0|0|0|0|0|0|0|0	0.35	0.53	0.35	0.53	0.35	-1.56	3.03	0.3	NA		18.52|18.44	18.4814	17.59|17.36|0|0|20.99|20.83|20.58|19.88|18.68|18.98|0|0|0|0|0|0|0|0|12.07|11.21|0|0
CAPZA1_D1	Q8R081	Hnrnpl	5|7	12	6	2	5|3|0|0|0|1|6|4|4|5|3|1|12|8|5|6|5|8|23|15|2|1	0	0	0	0	0	-12.34	1.13	0.68	NA		17.62|17.8	17.7126	18.88|18.62|0|0|16.94|18.68|18.81|19.78|18.32|18.17|15.91|15.54|16.98|16.33|17.02|16.9|17.33|16.93|18.15|17.86|15|13.75
CAPZA1_D1	Q8R0A0	Gtf2f2	1|0	1	0.5	2	0|4|0|1|1|0|12|8|3|3|0|0|0|0|0|0|0|0|0|0|0|0	0	0	0	0	0	-6.47	0.34	0.77	NA		0|0	0	17|18.75|0|0|14.22|0|19.68|19.01|17.27|17.33|0|0|0|0|0|0|0|0|0|0|0|0
CAPZA1_D1	Q8R0H9	Gga1	1|5	6	3	2	4|4|0|0|2|1|15|14|3|3|0|0|0|0|0|0|0|0|0|0|0|0	0.1	0.21	0.1	0.21	0.1	-6.57	1.43	0.48	NA		15.35|17.91	17.1346	20.23|18.47|14.9|16.23|17.38|13.44|19.96|19.99|18.03|18.4|0|0|0|0|0|0|0|0|0|0|0|0
CAPZA1_D1	Q8R0K9	E2f4	1|0	1	0.5	2	0|0|0|0|0|0|1|0|0|0|0|0|0|0|0|0|0|0|0|0|0|0	0	0	0	0	0	-2.02	5	0.77	NA		13.79|0	12.794	0|0|0|0|0|0|13.72|0|0|0|0|0|0|0|0|0|0|0|0|0|0|0
CAPZA1_D1	Q8R0W0	Eppk1	27|21	48	24	2	34|44|24|44|31|24|24|24|20|21|0|0|0|0|0|0|0|0|4|3|0|0	0	0	0	0	0	-18.64	1.78	0.7	NA		20.43|20.08	20.2672	22.07|22.24|19.09|20.36|20.54|21.72|21.65|21.25|20.78|20.84|0|0|0|0|0|0|0|0|17.29|16.5|0|0
CAPZA1_D1	Q8R1A4-2	Dock7	58|71	129	64.5	2	59|52|10|10|43|36|76|71|51|41|0|0|0|0|0|0|0|0|2|0|0|0	0.03	0.06	0.03	0.06	0.03	-8.24	3.15	0.55	NA		21.16|21.19	21.1765	21.87|21.71|18.88|19.76|20.97|21.01|22.77|22.66|21.08|21.19|0|0|0|0|0|0|0|0|15.31|14.4|0|0
CAPZA1_D1	Q8R1B4	Eif3c	14|13	27	13.5	2	15|13|11|16|12|10|40|24|17|19|0|0|0|0|0|0|0|0|0|0|0|0	0	0	0	0	0	-10.65	1.68	0.68	NA		19.29|19.07	19.1854	20.34|20.11|17.66|18.56|19.06|19.21|21.92|21.57|19.75|20.04|0|0|0|0|0|0|0|0|13.8|0|0|0
CAPZA1_D1	Q8R1F1	Niban2	8|11	19	9.5	2	15|9|5|8|3|4|23|17|7|6|0|0|0|0|2|0|0|0|0|0|0|0	0.03	0.06	0.03	0.06	0.03	-5.38	2.11	0.55	NA		17.5|16.87	17.2174	19.22|18.94|15.23|17.42|14.78|14.84|20.67|20.18|18.47|17.66|0|0|0|12.03|0|0|0|0|11.95|13.85|0|0
CAPZA1_D1	Q8R1Q8	Dync1li1	24|22	46	23	2	14|11|2|3|7|9|29|25|10|13|0|0|0|0|0|0|0|0|0|0|0|0	0.71	0.76	0.71	0.76	0.71	0.66	4.11	0.08	NA		20.3|20.25	20.2754	19.82|20.18|17.65|18.04|19.17|19.24|21.72|21.43|19.55|19.98|0|0|15.7|0|0|0|0|0|0|0|0|0
CAPZA1_D1	Q8R1T1	Chmp7	6|4	10	5	2	3|3|0|0|2|5|15|12|3|3|0|0|0|0|0|0|0|0|0|0|0|0	0.21	0.34	0.21	0.34	0.21	-2.37	2.39	0.39	NA		17.02|15.83	16.5419	17.39|17.68|0|0|14.16|15.18|19.15|18.99|16.82|17.67|0|0|0|0|0|0|0|0|0|0|0|0
CAPZA1_D1	Q8R1U1	Cog4	1|1	2	1	2	0|0|0|0|0|0|1|1|1|0|0|0|0|0|0|0|0|0|0|0|0|0	0	0	0	0	0	0.05	7.33	0.77	NA		0|14.83	13.8264	0|0|0|0|0|0|17.6|17.13|13.87|14.4|0|0|0|0|0|0|0|0|0|0|0|0
CAPZA1_D1	Q8R1X6	Spart	9|15	24	12	2	13|20|1|0|7|9|25|25|9|7|0|0|0|0|0|0|0|0|0|0|0|0	0.08	0.15	0.08	0.15	0.08	-6.49	2.28	0.5	NA		19.27|19.34	19.3061	20.29|19.6|16|17.01|19|19.35|21.7|21.4|19.11|19.05|0|0|0|0|0|0|0|0|12.93|0|0|0
CAPZA1_D1	Q8R2Y8	Ptrh2	1|3	4	2	2	1|0|0|0|0|0|3|3|2|2|0|1|0|0|0|0|0|0|0|0|0|0	0.3	0.6	0.3	0.6	0.3	-1.73	3.67	0.33	NA		14.53|15.21	14.9075	13.67|0|0|0|0|0|15.39|15.39|14.6|15.04|0|14.57|0|0|0|0|0|0|13.37|12.94|0|0
CAPZA1_D1	Q8R349	Cdc16	1|1	2	1	2	2|1|4|4|0|0|6|6|1|0|0|0|0|0|0|0|0|0|0|0|0|0	0	0	0	0	0	-3.47	0.92	0.77	NA		15.68|15.72	15.7011	15.74|16.57|15.51|15.99|0|0|19.3|18.96|15.61|15.68|0|0|0|0|0|0|0|0|0|0|0|0
CAPZA1_D1	Q8R361	Rab11fip5	13|14	27	13.5	2	4|3|0|3|5|8|11|9|8|9|0|0|0|0|0|0|0|0|0|0|0|0	0.79	0.81	0.79	0.81	0.79	1.2	4.95	0.06	NA		17.86|18.19	18.0355	17.56|17.26|14.6|16.95|16.31|16.65|19.9|19.54|17.98|18.69|0|0|0|0|0|0|0|0|0|0|0|0
CAPZA1_D1	Q8R3E3-2	Wipi1	4|4	8	4	2	1|2|0|0|0|0|3|2|2|2|0|0|0|0|0|0|0|0|1|0|0|0	0.79	0.79	0.79	0.79	0.79	1.3	6.77	0.06	NA		16.75|16.8	16.7757	17.64|17.35|0|14.79|0|0|18.78|18.41|17.14|17.02|0|0|0|0|0|0|0|0|13.12|12.98|0|0
CAPZA1_D1	Q8R3V5-1	Sh3glb2	2|1	3	1.5	2	1|0|0|0|0|0|2|1|0|0|0|0|1|0|0|0|0|0|0|0|0|0	0.35	0.7	0.35	0.7	0.35	-0.87	6.6	0.3	NA		0|0	0	0|0|0|0|15.46|0|14.06|0|0|0|0|0|0|0|0|0|0|0|0|0|0|0
CAPZA1_D1	Q8R418	Dicer1	3|4	7	3.5	2	5|5|0|0|2|2|10|7|1|1|0|0|0|1|0|0|0|0|0|0|0|0	0.19	0.26	0.19	0.26	0.19	-2.02	2.26	0.41	NA		15.9|15.44	15.6893	17.56|17.33|0|0|16.01|15.42|19.26|17.62|15.76|17.06|0|0|0|0|0|0|0|0|0|0|0|0
CAPZA1_D1	Q8R4U7	Luzp1	26|34	60	30	2	39|34|0|2|13|12|41|43|27|24|0|0|0|0|0|0|0|0|0|0|0|0	0.05	0.11	0.05	0.11	0.05	-6.48	2.81	0.52	NA		19.93|20.27	20.1118	21.24|21.1|16.48|17.79|19.27|19.94|22.33|22|20.71|20.52|0|0|0|0|0|0|0|0|14.57|0|0|0
CAPZA1_D1	Q8R4X3	Rbm12	1|4	5	2.5	2	0|0|0|0|0|0|4|1|0|1|0|0|0|0|0|0|0|0|0|0|0|0	0.45	0.91	0.45	0.91	0.45	-0.39	9.17	0.23	NA		15.04|16.04	15.6233	0|0|0|0|0|0|18.57|18.15|16.26|14.86|0|0|0|0|0|0|0|0|0|0|0|0
CAPZA1_D1	Q8R550-2	Sh3kbp1	147|139	286	143	2	2|0|2|3|0|0|6|4|3|2|0|0|0|0|0|0|0|0|0|0|0|0	1	1	1	1	1	45.85	143	0	NA		23.14|23	23.069	0|16.62|12.25|14.97|0|0|18.3|17.85|17.46|17.25|0|0|0|0|0|0|0|0|0|0|0|0
CAPZA1_D1	Q8R550-3	Sh3kbp1	144|138	282	141	2	2|0|2|3|0|0|6|4|3|2|0|0|0|0|0|0|0|0|0|0|0|0	1	1	1	1	1	45.54	141	0	NA		16.36|16.56	16.4622	0|0|0|0|0|0|0|0|0|0|0|0|0|0|0|0|0|0|0|0|0|0
CAPZA1_D1	Q8R570	Snap47	26|23	49	24.5	2	17|10|2|5|16|17|24|25|8|10|0|0|0|0|0|0|0|0|1|0|0|0	0.67	0.76	0.67	0.76	0.67	0.32	3.99	0.1	NA		19.48|19.3	19.3909	19.71|19.21|17.35|17.71|20|20.04|21.29|21.28|18.97|19.31|0|0|15|11.85|0|0|0|0|14.19|13.64|0|0
CAPZA1_D1	Q8R5A3	Apbb1ip	1|0	1	0.5	2	0|1|0|0|0|0|3|2|0|1|0|0|0|0|0|0|0|0|0|0|0|0	0	0	0	0	0	-2.86	1.57	0.77	NA		15.38|15.54	15.4661	16.4|16.16|0|0|0|0|17.38|15.44|0|16.08|0|0|0|0|0|0|0|0|0|0|0|0
CAPZA1_D1	Q8R5C5	Actr1b	1|0	1	0.5	2	0|0|0|0|0|0|0|0|0|0|0|0|0|0|0|0|0|0|0|0|0|0	0	0	0	0	0	-2.02	5	0.77	NA		14.36|0	13.3597	0|0|0|0|0|0|0|0|0|0|0|0|0|0|0|0|0|0|0|0|0|0
CAPZA1_D1	Q8R5H1	Usp15	16|17	33	16.5	2	19|11|14|23|16|12|47|38|19|16|0|0|0|0|0|0|0|0|0|0|0|0	0	0	0	0	0	-12.6	1.69	0.69	NA		18.96|18.93	18.9434	20.44|19.94|17.98|18.72|18.88|19.12|21.67|21.22|19.54|19.69|0|0|0|12.04|0|0|0|0|0|0|0|0
CAPZA1_D1	Q8VCF0	Mavs	1|1	2	1	2	0|0|0|0|0|0|1|4|0|0|0|0|0|0|0|0|0|0|0|0|0|0	0	0	0	0	0	-0.1	4.4	0.77	NA		16.51|15.58	16.1231	0|0|0|0|0|0|17.54|16.7|0|0|0|0|0|0|0|0|0|0|0|0|0|0
CAPZA1_D1	Q8VCM8	Ncln	1|0	1	0.5	2	0|0|0|0|0|0|1|2|0|0|0|0|0|0|0|0|0|0|0|0|0|0	0	0	0	0	0	-2.16	3.67	0.77	NA		13.62|13.59	13.6048	0|0|0|0|0|0|13.89|13.45|0|0|0|0|0|0|0|0|0|0|0|0|0|0
CAPZA1_D1	Q8VCQ3	Nrbf2	1|0	1	0.5	2	0|0|0|0|0|0|1|0|1|0|0|0|0|0|0|0|0|0|0|0|0|0	0	0	0	0	0	-2.02	5	0.77	NA		11.33|13.61	12.8764	0|0|0|0|0|0|15.55|15.82|13.72|0|0|0|0|0|0|0|0|0|0|0|0|0
CAPZA1_D1	Q8VDD5	Myh9	478|454	932	466	2	538|519|360|476|527|533|239|259|265|264|0|1|9|6|8|5|57|52|175|149|20|2	0	0	0	0	0	-163.16	2.3	0.76	NA		24.74|24.64	24.6937	26.41|26.19|23.41|24.65|25.07|25.14|24.94|24.83|24.64|24.76|15.29|14.41|17.81|16.96|17.41|17.29|19.53|19.61|21.63|21.05|17.91|16.06
CAPZA1_D1	Q8VDJ3	Hdlbp	56|67	123	61.5	2	65|55|19|15|63|55|89|90|67|78|0|0|0|0|0|0|1|1|4|10|0|0	0	0	0	0	0	-26.32	2.21	0.72	NA		21.51|21.35	21.432	22.84|22.64|19.08|20.12|21.72|21.79|23.61|23.29|22.13|22.23|0|0|17.31|16.66|0|0|0|0|18.48|18.32|0|0
CAPZA1_D1	Q8VDM4	Psmd2	10|11	21	10.5	2	4|5|1|1|2|2|30|22|8|9|0|0|1|0|0|0|0|0|2|1|0|0	0.15	0.2	0.15	0.2	0.15	-2.07	2.62	0.44	NA		18.54|18.5	18.5208	19.12|19.14|14.55|16.31|14.01|16.04|21.08|20.94|18.05|18.51|0|0|12.4|12.98|0|0|0|0|14.21|14.15|0|0
CAPZA1_D1	Q8VDP3-3	Mical1	2|2	4	2	2	8|12|4|3|4|5|31|25|7|10|0|0|0|0|0|0|0|0|0|0|0|0	0	0	0	0	0	-15.82	0.4	0.77	NA		14.6|14.53	14.5682	19.3|19.35|16.46|14.83|17.66|17.14|21.79|21.04|19.32|19.29|0|0|0|0|0|0|0|0|0|0|0|0
CAPZA1_D1	Q8VDP4	Ccar2	2|4	6	3	2	6|3|0|0|0|2|17|12|2|3|0|0|0|0|0|0|0|0|0|0|0|0	0.05	0.11	0.05	0.11	0.05	-4.88	1.47	0.52	NA		17.21|17.13	17.1674	18.43|18.23|0|0|18.97|19.35|20.25|20.17|17.6|18.11|0|0|0|0|0|0|0|0|0|0|0|0
CAPZA1_D1	Q8VDP6	Cdipt	2|3	5	2.5	2	0|0|0|0|0|0|0|0|1|0|0|0|1|0|0|0|0|0|1|0|0|0	0.93	0.98	0.93	0.98	0.93	1.97	18.33	0.01	NA		16.26|16.27	16.2673	0|0|0|0|0|0|16.14|14.57|15.53|15.39|0|0|0|0|0|0|0|0|14|13.28|0|0
CAPZA1_D1	Q8VDQ8-2	Sirt2	1|2	3	1.5	2	0|0|0|0|0|0|0|0|0|0|0|0|0|0|0|0|0|0|0|0|0|0	0.46	0.93	0.46	0.93	0.46	0.49	15	0.2	NA		15.03|15.05	15.0375	0|0|0|0|0|0|0|0|0|0|0|0|0|0|0|0|0|0|0|0|0|0
CAPZA1_D1	Q8VDR9	Dock6	7|6	13	6.5	2	7|6|2|1|0|2|9|7|5|6|0|0|0|0|0|0|0|0|0|0|0|0	0.39	0.47	0.39	0.47	0.39	-0.76	3.18	0.28	NA		13.44|13.51	13.4762	15.64|17.1|0|0|0|0|16.88|16.41|17.48|17.22|0|0|0|0|0|0|0|0|14.82|14.08|0|0
CAPZA1_D1	Q8VDV3-2	Rab3il1	1|1	2	1	2	1|0|0|0|0|1|2|2|0|0|0|0|0|0|0|0|0|0|0|0|0|0	0	0	0	0	0	-0.89	3.67	0.77	NA		12.51|12.57	12.5374	13.24|0|0|0|0|12.64|14.39|14.74|0|0|0|0|0|0|0|0|0|0|0|0|0|0
CAPZA1_D1	Q8VDW0	Ddx39a	16|18	34	17	2	2|3|8|10|0|2|11|12|4|6|1|0|4|1|7|4|11|13|17|12|7|1	0.09	0.15	0.09	0.15	0.09	-3.15	2.75	0.48	NA		19.49|19.5	19.4949	19.65|19.21|17.85|18.42|18.3|18.35|19.81|19.9|18.42|18.72|17.24|17|15.59|14.72|16.45|16.38|17.57|17.81|17.68|17.3|16.71|15.86
CAPZA1_D1	Q8VE11-2	Mtmr6	2|1	3	1.5	2	2|3|0|1|0|0|8|11|1|0|0|0|0|0|0|0|0|0|0|0|0|0	0.07	0.14	0.07	0.14	0.07	-3.54	1.27	0.51	NA		13.79|13.86	13.8231	21.12|21.05|0|0|0|0|20.24|20.4|17.33|0|0|0|0|0|0|0|0|0|0|0|0|0
CAPZA1_D1	Q8VE19	Mios	1|1	2	1	2	0|0|0|0|0|0|1|0|0|0|0|0|0|0|0|0|0|0|0|0|0|0	0	0	0	0	0	0.49	10	0.77	NA		0|12.48	11.4827	0|0|0|16.1|0|0|0|0|0|0|0|0|0|0|0|0|0|0|0|0|0|0
CAPZA1_D1	Q8VE88-2	Fam114a2	5|8	13	6.5	2	13|11|1|5|8|8|24|22|9|6|0|0|0|0|0|0|0|0|0|0|0|0	0	0	0	0	0	-10.36	1.34	0.65	NA		17.87|17.91	17.8931	19.04|18.69|15.05|17.09|18.36|18.62|20.95|20.56|18.86|18.86|0|0|0|0|0|0|0|0|0|0|0|0
CAPZA1_D1	Q8VEK3-2	Hnrnpu	4|6	10	5	2	4|5|2|1|1|3|13|12|14|12|0|0|4|4|0|0|1|0|4|6|2|0	0	0	0	0	0	-9.14	1.25	0.65	NA		18.52|18.4	18.4626	19.57|19.49|15.95|16.48|18.22|18.21|21.19|20.94|19.59|19.59|0|13.67|15.69|14.82|16.23|15.72|0|0|17.05|16.23|13.94|12.47
CAPZA1_D1	Q8VEM8	Slc25a3	9|9	18	9	2	4|1|1|5|0|5|11|9|9|10|1|1|13|18|18|14|4|12|19|18|10|3	0	0	0	0	0	-17.62	1.06	0.72	NA		18.29|18.28	18.2817	18.51|17.43|13.54|16.25|17.27|16.64|19.34|19.51|18.36|18.94|16.31|0|17.33|17.37|18.29|17.73|16.33|17.14|17.94|17.5|17.87|15.6
CAPZA1_D1	Q8VHK9	Dhx36	1|1	2	1	2	0|0|0|1|0|0|1|2|0|0|0|0|0|0|0|0|0|0|0|0|0|0	0	0	0	0	0	-0.31	5.5	0.77	NA		15.46|15.33	15.3961	0|0|0|0|0|0|16.53|17.3|0|0|0|0|0|0|0|0|0|0|0|0|0|0
CAPZA1_D1	Q8VHX6-2	Flnc	59|55	114	57	2	46|45|69|81|65|61|68|68|39|39|29|32|25|22|28|21|10|20|38|32|15|6	0	0	0	0	0	-60.62	1.46	0.75	NA		19.68|19.63	19.6542	20.62|20.39|18.56|19.77|18.39|18.23|21.17|20.97|19.41|18.9|12.92|0|16.62|16.13|16.68|16.59|0|0|17.87|17.22|15.95|13.3
CAPZA1_D1	Q8VI33	Taf9	2|1	3	1.5	2	1|1|0|0|3|1|4|2|3|2|0|0|0|0|0|0|0|0|0|0|0|0	0.12	0.23	0.12	0.23	0.12	-2.56	1.94	0.46	NA		13.81|12.81	13.3996	17.69|18.22|0|0|14.81|13.29|18.84|18.7|17.3|17.72|0|0|0|0|0|0|0|0|0|0|0|0
CAPZA1_D1	Q8VI36-2	Pxn	1|0	1	0.5	2	2|2|0|0|0|0|1|0|0|0|0|0|0|0|0|0|0|0|0|0|0|0	0	0	0	0	0	-2.5	2.2	0.77	NA		0|0	0	15.5|14.32|0|0|0|0|15.41|14.77|13.82|0|0|0|0|0|0|0|0|0|0|0|0|0
CAPZA1_D1	Q8VIJ6	Sfpq	3|3	6	3	2	2|1|7|10|4|4|7|7|6|3|0|0|2|2|0|0|4|0|3|3|3|1	0	0	0	0	0	-7.94	0.96	0.77	NA		13.89|0	12.887	17.56|17.83|15.8|16.42|15.04|15.58|19.43|19.6|17.96|18.29|0|0|0|0|0|0|0|0|0|0|0|0
CAPZA1_D1	Q8WTY4	Ciapin1	5|2	7	3.5	2	7|8|5|6|10|11|20|21|5|5|0|0|3|3|2|1|0|0|0|0|0|0	0	0	0	0	0	-15.71	0.72	0.69	NA		17.82|18.35	18.1118	19.74|18.93|16.31|17.41|18.49|17.94|20.65|20.22|18.6|18.45|0|0|15.34|14.3|15.56|14.52|0|0|15.7|13.79|13.38|0
CAPZA1_D1	Q91V12-2	Acot7	21|21	42	21	2	4|5|8|9|4|6|7|10|6|5|3|5|1|0|8|5|11|17|21|18|6|0	0.11	0.11	0.11	0.11	0.11	-2.06	2.91	0.47	NA		19.67|19.58	19.6277	18.97|18.58|16.32|17.49|17.9|18.19|19.45|19.06|18.6|18.65|16.84|16.3|14.26|12.55|16.43|16.23|17.89|17.96|18.05|17.5|16.25|13.6
CAPZA1_D1	Q91V41	Rab14	2|3	5	2.5	2	0|0|2|1|0|0|0|0|0|0|0|0|0|0|1|1|3|2|3|4|1|0	0.31	0.42	0.31	0.42	0.31	-1.37	3.06	0.33	NA		0|10.89	9.88922	0|0|0|0|0|0|0|0|0|0|0|0|0|0|0|0|0|0|0|12.04|0|0
CAPZA1_D1	Q91V92	Acly	11|13	24	12	2	12|12|2|3|0|0|26|24|5|5|0|0|1|1|0|0|0|0|6|4|0|0	0.12	0.18	0.12	0.18	0.12	-2.84	2.61	0.46	NA		18.44|18.59	18.5209	19.47|18.85|14.9|15.86|0|0|20.65|19.97|17.55|18.17|0|0|13.76|13.39|0|0|0|0|16.26|14.93|16.3|14.78
CAPZA1_D1	Q91VH2	Snx9	6|2	8	4	2	4|3|1|0|6|2|13|11|2|1|0|0|0|0|0|1|0|0|0|0|0|0	0.19	0.37	0.19	0.37	0.19	-4.89	2	0.41	NA		16.75|17.08	16.9242	17.34|17.4|15.48|15.18|16.67|17.01|20.2|19.57|16.31|16.19|0|0|14.88|12.69|14.18|13.85|0|0|14.03|0|0|0
CAPZA1_D1	Q91VJ4	Stk38	2|5	7	3.5	2	3|0|1|1|2|2|6|5|0|1|0|0|0|0|0|0|0|0|0|0|0|0	0.42	0.67	0.42	0.67	0.42	-1.53	3.67	0.26	NA		16.98|17.6	17.3183	17.27|17.23|15.47|0|16.47|15.92|18.65|18.43|16.3|15.28|0|0|0|0|0|0|0|0|0|0|0|0
CAPZA1_D1	Q91VW5	Golga4	35|30	65	32.5	2	94|75|40|63|14|12|17|22|18|10|0|0|0|0|0|0|0|0|0|0|0|0	0	0	0	0	0	-18.33	1.96	0.71	NA		20.79|20.46	20.6348	22.78|22.61|19.64|20.89|19.25|19.14|23.13|20.67|19.36|18.8|0|0|0|0|0|0|0|0|0|12.03|0|0
CAPZA1_D1	Q91VX2	Ubap2	30|32	62	31	2	24|23|6|11|24|19|45|41|22|24|0|0|0|1|0|0|0|0|5|3|0|0	0.01	0.01	0.01	0.01	0.01	-5.34	2.75	0.59	NA		20.2|20.23	20.2166	21.19|20.95|17.63|18.27|20.54|20.72|22.51|22.01|20.58|20.91|0|0|15.42|13.31|0|0|0|0|15.5|15.26|0|0
CAPZA1_D1	Q91VZ6	Smap1	10|8	18	9	2	8|9|4|5|2|4|8|10|6|8|0|0|2|2|0|0|0|0|1|2|0|0	0.22	0.34	0.22	0.34	0.22	-2.15	2.79	0.39	NA		18.38|18.52	18.4544	18.87|18.99|16.48|17.71|17.82|14.32|19.33|19.7|18.08|18.06|0|0|13.15|0|0|0|0|0|14.4|14.68|0|0
CAPZA1_D1	Q91W50	Csde1	12|11	23	11.5	2	10|8|3|8|6|8|28|23|12|16|0|0|0|0|0|0|0|0|0|0|0|0	0.01	0.01	0.01	0.01	0.01	-5.38	2.07	0.6	NA		18.76|18.85	18.8037	19.66|19.22|17.11|18.67|18.62|18.96|21.28|21.23|19.31|19.52|0|0|0|0|0|0|0|0|12.27|12.15|0|0
CAPZA1_D1	Q91W96	Anapc4	3|4	7	3.5	2	1|0|0|0|0|0|2|1|0|0|0|0|0|0|0|0|0|0|0|0|0|0	0.96	0.98	0.96	0.98	0.96	2.8	19.25	0.01	NA		15.08|15.16	15.1198	14.74|14.49|0|0|0|0|15.8|15.8|13.76|0|0|0|0|0|0|0|0|0|0|0|0|0
CAPZA1_D1	Q91WE2	Psme3ip1	3|1	4	2	2	2|3|2|1|5|4|10|8|3|4|0|0|0|0|0|0|0|0|0|0|0|0	0.02	0.04	0.02	0.04	0.02	-6.68	1.05	0.57	NA		14.14|13.94	14.0441	18.59|18.3|15.64|16.8|16.94|18.02|19.88|19.33|17.68|17.78|0|0|0|0|0|0|0|0|0|0|0|0
CAPZA1_D1	Q91WG8	Gne	4|5	9	4.5	2	6|4|1|10|1|0|14|12|2|2|0|0|0|0|0|0|0|0|0|0|0|0	0.07	0.1	0.07	0.1	0.07	-3.24	1.9	0.5	NA		17.66|17.54	17.6011	18.6|16.75|16.12|18.26|13.84|15.92|19.74|19.44|17.34|17.56|0|0|0|0|0|0|0|0|0|0|0|0
CAPZA1_D1	Q91WJ8-2	Fubp1	2|0	2	1	2	4|3|1|1|0|1|3|4|0|2|1|1|3|1|3|4|0|0|2|2|2|1	0	0.01	0	0.01	0	-8.43	0.56	0.62	NA		0|0	0	15.06|14.96|0|0|0|0|18.55|18.41|0|15.52|0|0|0|0|0|0|0|0|0|0|0|0
CAPZA1_D1	Q91WK2	Eif3h	11|9	20	10	2	2|1|0|5|6|6|8|6|4|1|0|0|0|0|0|0|0|0|0|0|1|0	0.79	0.84	0.79	0.84	0.79	1.03	5.5	0.06	NA		17.84|17.91	17.873	17.19|17.07|13.03|16.19|16.76|16.98|19.5|19.34|17.72|17.7|0|0|0|0|0|0|0|0|0|0|0|0
CAPZA1_D1	Q91WS7	Depdc7	6|7	13	6.5	2	4|5|2|2|1|1|9|10|1|3|0|0|0|0|0|0|0|0|0|0|0|0	0.55	0.61	0.55	0.61	0.55	-0.06	3.76	0.15	NA		17.83|18.02	17.9307	18.62|18.1|15.14|14.43|17.06|17.07|19.82|19.08|17.73|18.21|0|0|0|0|0|0|0|0|0|0|0|0
CAPZA1_D1	Q91WT4	Dnajc17	1|1	2	1	2	0|0|0|0|1|1|2|2|1|0|0|0|0|0|0|0|0|0|0|0|0|0	0	0	0	0	0	-1.14	3.14	0.77	NA		12.24|12.23	12.2345	0|0|0|0|12.6|12.92|14.84|15.14|12.62|0|0|0|0|0|0|0|0|0|0|0|0|0
CAPZA1_D1	Q91X43	Sh3d19	7|8	15	7.5	2	1|0|0|0|1|0|1|3|0|0|0|0|0|0|0|0|0|0|0|0|0|0	1	1	1	1	1	5.18	27.5	0	NA		17.76|17.48	17.6291	0|0|0|0|0|0|17.37|16.81|15.99|0|0|0|0|0|0|0|0|0|0|0|0|0
CAPZA1_D1	Q91XU0	Wrnip1	2|3	5	2.5	2	4|4|1|2|3|4|10|12|9|6|0|0|0|0|0|0|0|0|1|0|0|0	0	0	0	0	0	-7.09	0.98	0.63	NA		17.26|16.18	16.8166	19.5|19.06|13.17|16.04|15.64|17.84|19.95|19.57|18.7|19.55|0|0|0|0|0|0|0|0|13.8|12.52|0|0
CAPZA1_D1	Q91YD3	Dcp1a	1|0	1	0.5	2	0|0|0|0|0|0|1|1|0|0|0|0|0|0|0|0|0|0|0|0|0|0	0	0	0	0	0	-2.02	5	0.77	NA		13.2|14.03	13.6698	0|0|0|0|0|0|16.94|16.26|0|0|0|0|0|0|0|0|0|0|0|0|0|0
CAPZA1_D1	Q91YD9	Wasl	9|7	16	8	2	9|5|1|1|1|0|10|7|4|3|0|0|0|0|0|0|0|0|0|0|0|0	0.64	0.72	0.64	0.72	0.64	0.23	4.29	0.11	NA		17.82|18.11	17.9733	18.72|18.13|15.27|15.45|17.14|14.99|19.86|18.82|18.07|17.93|0|0|0|0|0|0|0|0|0|0|0|0
CAPZA1_D1	Q91YE5-2	Baz2a	7|8	15	7.5	2	6|7|8|8|12|10|7|6|3|3|0|0|0|0|0|0|0|0|2|3|2|0	0.04	0.05	0.04	0.05	0.04	-3.79	2.14	0.54	NA		20.53|20.43	20.4807	22.01|21.84|19.39|20.74|22.18|22|22.44|22.47|20.6|20.37|0|0|0|0|0|0|0|0|16.69|16.18|14.75|13.27
CAPZA1_D1	Q91YE6	Ipo9	6|7	13	6.5	2	5|4|4|9|3|2|9|10|7|3|0|0|0|1|0|0|0|1|0|0|0|0	0.14	0.19	0.14	0.19	0.14	-2.28	2.47	0.44	NA		17.5|17.78	17.6439	18.11|17.4|16.61|17.41|15.32|16.51|19.83|19.8|16.93|16.91|0|0|14.68|12.93|0|0|0|0|0|10.83|0|0
CAPZA1_D1	Q91YI0	Asl	2|3	5	2.5	2	0|0|0|0|0|0|0|0|0|1|0|0|0|0|0|0|0|0|0|0|0|0	0.96	0.99	0.96	0.99	0.96	2.52	25	0.01	NA		16.7|17.06	16.8908	0|0|0|0|0|0|18.76|15.88|0|0|0|0|0|0|0|0|0|0|0|0|0|0
CAPZA1_D1	Q91YJ2	Snx4	7|4	11	5.5	2	0|1|0|2|2|4|6|7|0|0|0|0|0|0|0|0|0|0|0|0|0|0	0.67	0.8	0.67	0.8	0.67	0.18	5.5	0.1	NA		16.51|16.73	16.6202	0|0|0|13.88|15.33|15.49|21.34|19.2|15.02|0|0|0|0|0|0|0|0|0|0|0|0|0
CAPZA1_D1	Q91YM2	Arhgap35	20|16	36	18	2	12|18|0|0|10|5|40|32|16|15|0|0|0|0|0|0|0|0|0|0|0|0	0.08	0.15	0.08	0.15	0.08	-4.2	2.68	0.49	NA		20.18|20.02	20.1015	20.85|20.58|14.82|15.91|18.76|18.77|22.18|21.86|20.02|20.46|0|0|0|0|0|0|0|0|0|0|0|0
CAPZA1_D1	Q91YQ5	Rpn1	3|4	7	3.5	2	1|1|0|0|0|0|1|1|2|0|0|0|2|2|0|0|5|4|7|2|0|0	0.28	0.37	0.28	0.37	0.28	-1.46	2.75	0.35	NA		16.82|14.26	16.0497	15.03|13.5|0|0|15.88|0|18.84|18.23|16.34|16.62|0|0|14.22|13.25|0|0|16.5|15.88|16.43|15.95|0|0
CAPZA1_D1	Q91YR1	Twf1	31|32	63	31.5	2	0|1|2|1|0|0|5|6|0|3|0|0|0|0|0|0|0|0|1|0|0|0	1	1	1	1	1	9.71	36.47	0	NA		20|19.93	19.9631	17.34|17.08|15.53|16.55|14.68|0|18.6|18.75|17.58|17.03|0|0|0|0|0|0|12.47|0|13.05|0|0|0
CAPZA1_D1	Q91YT7	Ythdf2	4|1	5	2.5	2	4|4|0|0|0|0|5|5|8|6|0|0|0|0|0|0|0|0|0|0|0|0	0.15	0.3	0.15	0.3	0.15	-4.84	1.72	0.44	NA		18.08|16.15	17.4142	18.12|17.52|0|0|0|0|18.94|18.67|17.63|17.17|0|0|0|0|0|0|0|0|0|0|0|0
CAPZA1_D1	Q91Z38	Ttc1	2|2	4	2	2	1|2|2|2|0|1|3|3|2|5|0|0|0|0|0|0|0|0|1|0|0|0	0.12	0.12	0.12	0.12	0.12	-1.95	2	0.46	NA		17.46|18.42	18.0178	14.64|14.73|16.38|17.19|14.76|15.27|16.51|17.47|16.14|15.99|0|0|0|0|0|0|0|0|0|0|0|0
CAPZA1_D1	Q91Z67	Srgap2	4|5	9	4.5	2	4|5|0|0|0|1|7|5|2|0|0|0|0|0|0|0|0|0|0|0|0|0	0.56	0.62	0.56	0.62	0.56	-0.01	4.12	0.14	NA		16.21|16.65	16.4437	16.82|15.24|0|0|0|12.59|18.64|18.21|16.44|16.01|0|0|0|0|0|0|0|0|0|0|0|0
CAPZA1_D1	Q91Z69	Srgap1	4|2	6	3	2	2|3|0|0|0|1|5|3|1|0|0|0|0|0|0|0|0|0|0|0|0|0	0.5	0.67	0.5	0.67	0.5	-0.72	4.4	0.17	NA		0|0	0	0|0|0|0|0|0|15.35|14.9|0|0|0|0|0|0|0|0|0|0|0|0|0|0
CAPZA1_D1	Q91ZA3	Pcca	435|433	868	434	2	411|443|409|435|621|616|357|434|223|221|936|903|566|538|488|462|927|928|752|706|613|413	0	0	0	0	0	#NAME?	0.77	0.77	NA		26.71|26.73	26.723	27.75|27.61|26.17|27.11|27.8|27.89|27.49|27.34|26.41|26.6|28.39|28.07|26.14|25.84|26.85|26.75|27.63|27.78|27.35|26.84|26.68|25.05
CAPZA1_D1	Q91ZJ5	Ugp2	1|4	5	2.5	2	3|1|0|0|0|0|0|1|0|0|0|0|0|0|0|0|0|0|0|0|0|0	0.47	0.94	0.47	0.94	0.47	-0.45	11	0.2	NA		14.14|16.08	15.4181	15.14|15.11|0|0|15.89|15.33|0|0|0|0|0|0|0|0|0|0|0|0|0|0|0|0
CAPZA1_D1	Q91ZT5-2	Fgd4	1|0	1	0.5	2	0|0|0|0|0|0|0|0|0|0|0|0|0|0|0|0|0|0|0|0|0|0	0	0	0	0	0	-2.02	5	0.77	NA		0|0	0	0|0|0|0|0|0|0|0|0|0|0|0|0|0|0|0|0|0|0|0|0|0
CAPZA1_D1	Q91ZU6-4	Dst	5|6	11	5.5	2	31|30|5|10|8|5|21|23|6|10|0|0|0|0|0|0|0|0|0|0|0|0	0	0	0	0	0	-17.17	0.81	0.77	NA		19.4|19.57	19.4855	21.61|21.33|16.57|18.27|17.87|16.83|21.39|21.11|18.59|18.78|0|0|0|0|0|0|0|0|13.45|11.69|0|0
CAPZA1_D1	Q91ZW3	Smarca5	2|5	7	3.5	2	2|1|4|10|3|2|14|21|11|15|0|0|0|0|0|0|0|0|1|1|0|0	0	0	0	0	0	-11.73	0.91	0.65	NA		20.94|18.13	20.1359	20.8|20.65|16.92|20.81|18.09|17.44|20.85|20.72|19.68|22.24|0|0|0|0|0|0|15.73|15.6|18.01|17.52|0|0
CAPZA1_D1	Q921C5-2	Bicd2	9|6	15	7.5	2	8|7|0|0|0|1|18|14|13|12|0|0|0|0|0|0|0|0|0|0|0|0	0.12	0.21	0.12	0.21	0.12	-3.86	2.26	0.47	NA		17.88|17.84	17.8601	17.3|18.02|0|0|15.57|14.85|21.31|21.05|19.05|19.34|0|0|0|0|0|0|0|0|0|0|0|0
CAPZA1_D1	Q921F2	Tardbp	14|13	27	13.5	2	16|13|7|7|2|4|15|17|11|6|1|0|6|4|4|4|0|1|5|5|3|0	0.01	0.02	0.01	0.02	0.01	-5.03	2.27	0.59	NA		18.38|18.55	18.47	19.84|19.52|17.06|17.81|15.48|17.21|20.25|20.32|18.61|18.39|14.62|13.76|15.45|15.34|16.4|15.21|14.82|15.35|16.43|15.92|15.79|12.43
CAPZA1_D1	Q921J2	Rheb	9|9	18	9	2	4|4|19|21|11|10|19|17|6|8|0|0|0|0|0|0|0|0|0|0|0|0	0	0	0	0	0	-7.04	1.66	0.65	NA		18.47|18.86	18.6762	18.49|18.33|18.48|19.66|18.97|19.02|21.23|20.92|18.69|18.85|0|0|0|0|0|0|0|0|12.13|11.84|0|0
CAPZA1_D1	Q921M3	Sf3b3	23|23	46	23	2	21|18|26|34|10|13|46|40|28|27|0|0|0|0|0|0|0|0|0|0|0|0	0	0	0	0	0	-12.11	1.92	0.69	NA		20.33|20.71	20.5318	21.37|21.08|19.1|20.24|20.43|20.3|22.67|22.22|20.66|20.98|0|0|0|0|0|0|0|0|15|13.54|0|0
CAPZA1_D1	Q921X6	Polr3f	2|1	3	1.5	2	1|1|5|7|3|5|8|5|4|1|0|0|0|0|0|0|0|0|0|0|0|0	0.01	0.01	0.01	0.01	0.01	-6.35	0.83	0.61	NA		15.82|15.23	15.5542	16.74|17.19|16.81|18.06|17.07|16.35|19.32|19.17|17.64|18.38|0|0|0|0|0|0|0|0|0|0|0|0
CAPZA1_D1	Q922D4-2	Ppp6r3	1|0	1	0.5	2	3|1|0|0|2|2|6|8|3|2|0|0|0|0|0|0|0|0|0|0|0|0	0	0	0	0	0	-5.6	0.41	0.77	NA		15.37|15.6	15.4888	16.04|15.38|13.41|0|14.85|14.66|20.22|19.37|15.3|14.62|0|0|0|0|0|0|0|0|0|0|0|0
CAPZA1_D1	Q922D8	Mthfd1	5|6	11	5.5	2	1|3|26|18|0|0|6|3|2|0|0|0|8|5|0|3|0|1|2|4|0|1	0	0.01	0	0.01	0	-6.49	1.46	0.62	NA		17.42|17.22	17.3264	17.87|18.09|18.17|18.91|0|0|24.88|17.97|17.17|17.28|0|0|16.08|15.5|15.7|15.71|0|10.63|16.36|16.06|13.57|0
CAPZA1_D1	Q922F4	Tubb6	81|80	161	80.5	2	48|45|84|98|39|51|60|66|43|37|48|41|52|45|47|45|77|69|95|92|45|20	0	0	0	0	0	-87.8	1.42	0.76	NA		18.89|18.66	18.7779	19.57|19|18.17|19.56|17.05|16.58|20.09|20.23|18.61|18.25|0|13.58|15.82|14.31|15.91|15.37|16.35|16.57|17.49|16.79|15.54|13.93
CAPZA1_D1	Q922J3	Clip1	1|2	3	1.5	2	0|0|0|2|2|2|3|5|0|0|0|0|0|0|0|0|0|0|0|0|0|0	0.18	0.36	0.18	0.36	0.18	-1.83	2.36	0.42	NA		15.78|13.07	14.982	16.72|0|15.35|16.12|15.36|16.85|18.55|19|0|0|0|0|0|0|0|0|0|0|0|0|0|0
CAPZA1_D1	Q922K7	Nop2	5|3	8	4	2	1|1|0|0|0|0|10|4|2|6|0|0|0|0|0|0|0|0|1|1|0|0	0.45	0.6	0.45	0.6	0.45	-0.87	3.38	0.24	NA		18.02|17.95	17.9858	18.86|18.86|15.05|17.11|17.11|0|19.47|18.81|18.3|18.37|0|0|0|0|0|0|0|0|15.34|15.1|0|0
CAPZA1_D1	Q922Q1	Mtarc2	1|1	2	1	2	0|0|0|0|0|0|1|1|2|3|0|0|0|0|0|0|0|0|0|0|0|0	0	0	0	0	0	-0.85	3.14	0.77	NA		16.11|16.53	16.3342	14.11|14.84|0|0|0|0|17.42|15.36|16.29|17.07|0|0|0|0|0|0|0|0|14.55|0|0|0
CAPZA1_D1	Q922R8	Pdia6	2|2	4	2	2	0|0|0|0|0|0|0|0|1|0|1|0|2|0|7|5|0|0|7|8|0|0	0.06	0.06	0.06	0.06	0.06	-2.82	1.42	0.52	NA		14.35|14.24	14.2959	0|0|0|0|0|0|0|0|13.08|13.72|0|0|15.74|14.34|16.88|16.6|0|0|16|16.1|15.52|0
CAPZA1_D1	Q922U1	Prpf3	32|24	56	28	2	35|34|9|15|48|45|60|50|54|53|0|0|0|0|0|0|0|0|2|0|0|0	0	0	0	0	0	-30.57	1.52	0.73	NA		20.78|20.79	20.7882	22.17|22.03|18.29|19.45|21.8|21.69|23.22|22.9|21.72|21.82|0|0|0|0|0|0|0|0|15.23|13.16|0|0
CAPZA1_D1	Q923W1	Tgs1	1|2	3	1.5	2	2|2|0|0|1|0|9|4|0|0|0|0|0|0|0|0|0|0|0|0|0|0	0.16	0.32	0.16	0.32	0.16	-2.18	1.83	0.43	NA		16.16|15.78	15.9853	17.46|16.46|0|13.77|16.53|15.26|18.97|18.72|16.82|16.92|0|0|0|0|0|0|0|0|0|0|0|0
CAPZA1_D1	Q924H2	Med15	10|8	18	9	2	6|4|6|5|3|0|11|10|9|5|0|0|0|0|0|0|0|0|0|0|0|0	0.44	0.57	0.44	0.57	0.44	-0.79	3.36	0.24	NA		18.79|18.42	18.6156	18.21|18.08|15.34|17.04|17.37|17.48|20.53|19.59|18.69|18.33|0|0|0|0|0|0|0|0|0|0|0|0
CAPZA1_D1	Q925E7	Ppp2r2d	11|11	22	11	2	9|8|2|5|2|2|5|5|3|1|15|8|13|15|11|8|1|2|17|12|6|4	0	0	0	0	0	-10.23	1.57	0.68	NA		0|0	0	0|0|0|0|0|0|0|0|0|0|0|0|14.77|14.64|14.03|14.04|0|0|14.08|13.57|0|0
CAPZA1_D1	Q99020	Hnrnpab	8|10	18	9	2	4|3|1|3|0|1|4|3|3|2|3|1|1|1|2|1|3|6|9|9|2|0	0.44	0.63	0.44	0.63	0.44	-1.05	3.19	0.24	NA		18.42|19.8	19.266	18|17.96|15.59|14.62|18.76|15.37|18.83|18.71|17.96|18.28|16.27|15.44|14.26|13.85|15.72|15.76|16.19|16.37|17.22|16.77|15.71|13.68
CAPZA1_D1	Q99104	Myo5a	2|2	4	2	2	5|4|1|0|1|0|5|3|1|1|0|0|0|0|0|0|0|0|0|0|0|0	0.18	0.18	0.18	0.18	0.18	-1.55	2.1	0.42	NA		15.75|14.54	15.2646	18.68|18.34|0|0|14.34|0|17.78|17.13|15.2|15.23|0|0|0|0|0|0|0|0|0|0|0|0
CAPZA1_D1	Q99JH8	Kdelr1	1|0	1	0.5	2	0|0|0|1|0|0|1|2|0|0|0|0|0|0|0|0|0|0|0|0|0|0	0	0	0	0	0	-2.32	2.75	0.77	NA		0|0	0	0|0|0|0|0|0|15.77|15.58|0|0|0|0|0|0|0|0|0|0|0|0|0|0
CAPZA1_D1	Q99JX4	Eif3m	2|1	3	1.5	2	0|0|0|0|0|0|4|3|0|0|0|0|0|0|0|0|0|0|0|0|0|0	0.33	0.65	0.33	0.65	0.33	-0.44	4.71	0.32	NA		16.72|16.84	16.7812	16.78|16.63|0|13.86|0|0|18.05|17.97|0|0|0|0|0|0|0|0|0|0|0|0|0|0
CAPZA1_D1	Q99JY1	Tirap	2|0	2	1	2	0|1|1|0|0|0|1|1|1|2|0|0|0|0|0|0|0|0|0|0|0|0	0.31	0.61	0.31	0.61	0.31	-2.77	3.14	0.33	NA		15.09|15.61	15.3748	16.21|16.09|15.02|0|0|14.55|19.56|17|16.76|17.12|0|0|0|0|0|0|0|0|0|0|0|0
CAPZA1_D1	Q99JY9	Actr3	3|5	8	4	2	6|4|1|3|5|4|3|8|1|1|22|13|4|3|28|15|10|9|20|21|7|2	0	0	0	0	0	-28.71	0.46	0.77	NA		16.8|16.82	16.8113	18.12|17.65|15.49|15.76|16.53|16.59|17.88|17.66|15.57|13.68|18.36|16.95|15.01|14.66|18.66|18.23|17.16|17.12|18.27|17.89|16.88|14.77
CAPZA1_D1	Q99K28-2	Arfgap2	10|6	16	8	2	4|4|0|0|2|1|12|7|3|7|0|0|0|0|0|0|0|0|0|0|0|0	0.61	0.77	0.61	0.77	0.61	-0.19	4.4	0.12	NA		18.41|18.6	18.5078	19.08|18.65|17.8|18.69|0|16.89|20.48|20.05|18.43|18.7|0|0|0|0|0|0|0|0|0|0|0|0
CAPZA1_D1	Q99K30	Eps8l2	1|2	3	1.5	2	3|0|0|0|3|1|10|6|0|0|0|0|0|0|0|0|0|0|0|0|0|0	0.1	0.19	0.1	0.19	0.1	-3.05	1.43	0.48	NA		14.65|14.94	14.8	17.7|14.58|0|0|14.44|14.47|20.29|18.05|0|0|0|0|0|0|0|0|0|0|0|0|0|0
CAPZA1_D1	Q99K48	Nono	17|20	37	18.5	2	16|19|17|19|8|9|15|20|24|23|2|0|7|6|0|0|7|2|14|10|5|3	0	0	0	0	0	-13.53	1.8	0.69	NA		20.11|19.9	20.0094	20.22|20.94|18.45|19.31|20.12|20.25|21.29|21.29|23.25|20.6|14.77|12.44|15.35|15.38|13.22|14.21|16.96|16.09|17.77|17.22|15.47|14.08
CAPZA1_D1	Q99KC8	Vwa5a	12|19	31	15.5	2	18|12|3|4|6|7|25|28|5|4|0|2|1|3|2|1|4|1|5|7|0|0	0.09	0.17	0.09	0.17	0.09	-6.59	2.47	0.49	NA		21.54|21.38	21.4642	23.37|23.24|17.24|18.06|19.89|20.2|21.78|21.34|21.5|21.52|11.97|13.08|15.57|15.37|15.06|14.7|13.25|0|18.01|17.32|12.97|0
CAPZA1_D1	Q99KD5	Unc45a	1|5	6	3	2	2|1|0|0|1|0|8|5|0|1|0|0|0|0|0|0|0|0|0|0|0|0	0.36	0.72	0.36	0.72	0.36	-2.24	3.67	0.29	NA		16.8|16.87	16.835	15.25|15.1|0|0|0|0|18.2|17.13|13.84|11.26|0|0|0|0|0|0|0|0|0|0|0|0
CAPZA1_D1	Q99KJ8	Dctn2	93|91	184	92	2	0|1|0|0|0|0|2|1|0|0|0|0|0|0|0|0|0|0|0|0|0|0	1	1	1	1	1	100.09	506	0	NA		22.82|22.7	22.7642	0|16.16|15.55|0|0|0|16.36|15.94|16.53|0|0|0|0|0|0|13.4|0|0|0|0|0|0
CAPZA1_D1	Q99KN9	Clint1	44|41	85	42.5	2	39|29|33|41|21|29|37|40|41|26|0|0|0|0|0|0|0|0|0|0|0|0	0	0	0	0	0	-7.2	2.78	0.63	NA		21.07|21.05	21.0599	21.39|21.21|19.83|20.78|19.93|20.6|22.34|22.13|20.73|20.91|0|0|0|0|0|0|0|0|13.93|13.86|0|0
CAPZA1_D1	Q99KY4-2	Gak	2|4	6	3	2	2|2|0|1|0|0|13|10|2|3|0|0|0|0|0|0|0|0|0|0|0|0	0.19	0.34	0.19	0.34	0.19	-2.93	2	0.41	NA		16.65|17.28	17.0007	17.09|16.88|0|0|0|0|20.02|19.79|17.67|18.41|0|0|0|0|0|0|0|0|0|0|0|0
CAPZA1_D1	Q99L00-2	Haus8	4|2	6	3	2	0|0|0|0|0|0|0|0|0|0|0|0|0|0|0|0|0|0|0|0|0|0	0.96	1	0.96	1	0.96	2.52	30	0.01	NA		17.2|16.49	16.8908	0|0|0|14.21|0|0|15.06|17.92|14.71|14.16|0|0|0|0|0|0|0|0|0|0|0|0
CAPZA1_D1	Q99L45	Eif2s2	7|5	12	6	2	5|6|0|1|0|1|4|4|4|6|0|0|0|0|0|0|1|0|3|1|0|0	0.5	0.65	0.5	0.65	0.5	-0.64	3.67	0.17	NA		17.6|17.6	17.6004	18.53|17.98|15.11|15.82|15.08|15.95|19.28|18.58|18.07|18.05|0|0|0|0|0|0|11.6|0|15.67|14.65|0|0
CAPZA1_D1	Q99LC8	Eif2b1	7|3	10	5	2	5|5|1|2|5|2|11|14|5|5|0|0|0|0|0|0|0|0|0|0|0|0	0.14	0.27	0.14	0.27	0.14	-5.18	2	0.45	NA		17.73|17.43	17.5915	17.17|16.48|14.93|17.09|14.48|13.35|19|18.82|17.44|17.88|0|0|0|0|0|0|0|0|0|0|0|0
CAPZA1_D1	Q99LE6	Abcf2	23|25	48	24	2	18|20|21|23|14|17|37|36|24|21|0|0|0|0|0|0|0|0|3|0|0|0	0	0	0	0	0	-8.71	2.26	0.66	NA		20.23|20.11	20.169	20.75|20.53|19|20.39|20.37|20.49|22.05|21.79|20.45|20.63|0|0|11.34|12.65|13.83|13.42|0|0|16.56|15.76|13.15|0
CAPZA1_D1	Q99LG2	Tnpo2	9|8	17	8.5	2	15|10|19|26|15|13|24|17|7|11|0|0|0|0|0|0|0|0|0|0|0|0	0	0	0	0	0	-13.99	1.19	0.7	NA		14.73|14.74	14.7369	16.17|0|15.55|16.67|14.23|14.42|19.15|18.83|0|14.62|0|0|0|0|0|0|0|0|0|0|0|0
CAPZA1_D1	Q99LJ0	Cttnbp2nl	1|1	2	1	2	0|0|0|0|0|0|1|3|0|1|0|0|0|0|0|0|0|0|0|0|0|0	0	0	0	0	0	-0.45	4.4	0.77	NA		12.98|13.1	13.0436	0|0|0|0|0|0|14.11|13.59|0|0|0|0|0|0|0|0|0|0|0|0|0|0
CAPZA1_D1	Q99M51	Nck1	3|3	6	3	2	0|0|3|2|0|0|5|6|1|1|0|0|0|0|0|0|0|0|0|0|0|0	0.47	0.47	0.47	0.47	0.47	-0.12	3.67	0.2	NA		16.06|16.01	16.0362	0|0|15.62|17|0|0|19.86|18.83|17.19|17.8|0|0|0|0|0|0|0|0|0|0|0|0
CAPZA1_D1	Q99ME9	Gtpbp4	2|3	5	2.5	2	1|0|1|2|0|0|6|7|2|1|0|0|0|0|0|0|0|0|1|0|0|0	0.3	0.4	0.3	0.4	0.3	-1.39	2.62	0.34	NA		16.83|16.21	16.5544	15.83|0|0|0|0|0|18.31|17.74|16.56|22.23|0|0|0|0|0|0|0|0|12.51|12.14|0|0
CAPZA1_D1	Q99MK8	Grk2	4|5	9	4.5	2	1|0|0|0|0|1|10|3|1|5|0|0|0|0|0|0|0|0|0|0|0|0	0.64	0.69	0.64	0.69	0.64	0.39	4.71	0.11	NA		17.41|17.48	17.4464	0|0|0|0|0|0|19.01|18.55|16.88|16.51|0|0|0|0|0|0|0|0|0|0|0|0
CAPZA1_D1	Q99MN9	Pccb	67|62	129	64.5	2	5|2|63|76|6|6|18|10|24|24|15|7|64|52|79|79|18|10|116|114|61|37	0	0	0	0	0	-56.3	1.6	0.75	NA		21.68|21.52	21.6053	15.21|14.56|20.49|21.51|15.75|17.67|20.66|19.98|20.43|20.6|18.4|17.62|19.9|19.23|20.65|20.61|18.42|18.42|22.19|21.76|20.14|18.74
CAPZA1_D1	Q99MR8	Mccc1	276|266	542	271	2	284|285|372|389|392|376|131|155|113|109|638|600|407|398|400|361|665|645|479|435|395|290	0	0	0	0	0	#NAME?	0.72	0.77	NA		25.17|25.04	25.1059	26.68|26.54|25.32|26.29|26.22|26.2|25.39|25.25|24.28|24.28|26.75|26.41|24.92|24.65|25.45|25.29|26.32|26.47|25.58|25.09|24.89|23.47
CAPZA1_D1	Q99MS7	Ehbp1l1	1|1	2	1	2	3|2|0|0|0|1|5|2|2|1|0|0|0|0|0|0|0|0|0|0|0|0	0	0	0	0	0	-2.27	1.38	0.77	NA		13.3|13.1	13.2063	14.21|13.6|0|0|0|12.31|16.07|15.73|12.05|0|0|0|0|0|0|0|0|0|0|0|0|0
CAPZA1_D1	Q99N57	Raf1	3|2	5	2.5	2	3|4|3|2|0|1|6|5|3|3|0|0|0|0|0|0|0|0|1|0|0|0	0.08	0.13	0.08	0.13	0.08	-3.21	1.77	0.49	NA		16.47|16.03	16.2704	0|0|13.57|0|0|12.9|14.58|14.65|17.33|0|0|0|0|0|0|0|0|0|0|0|0|0
CAPZA1_D1	Q99N87	Mrps5	1|0	1	0.5	2	0|0|0|0|0|0|0|0|0|1|0|0|0|0|0|0|1|0|0|0|0|0	0	0	0	0	0	-2.02	5	0.77	NA		0|0	0	0|0|0|0|0|0|15.12|15.59|0|0|0|0|0|0|0|0|12.73|0|0|0|0|0
CAPZA1_D1	Q99N95	Mrpl3	1|1	2	1	2	0|0|0|0|0|0|0|0|0|0|0|0|0|0|0|0|0|0|0|0|0|0	0	0	0	0	0	0.49	10	0.77	NA		13.87|13.92	13.8972	0|0|0|0|0|0|0|0|0|0|0|0|0|0|0|0|0|0|0|0|0|0
CAPZA1_D1	Q99NB9	Sf3b1	32|27	59	29.5	2	96|106|74|81|117|104|125|131|84|89|0|0|0|0|0|0|0|0|6|4|0|0	0	0	0	0	0	-127.61	0.64	0.77	NA		20.35|20.07	20.2193	23.24|23.12|20.84|21.92|22.66|22.74|24.2|23.97|22.61|22.93|0|0|0|0|16.75|16.67|0|0|16.12|15.61|0|0
CAPZA1_D1	Q99NH0	Ankrd17	34|33	67	33.5	2	14|12|1|1|17|12|38|37|22|20|0|0|0|0|0|0|0|0|0|0|0|0	0.76	0.78	0.76	0.78	0.76	1.06	4.24	0.07	NA		20.22|20.34	20.2781	20.41|21.22|16.27|17.71|19.59|19.64|22.02|21.8|19.94|19.96|0|0|0|0|0|0|0|0|0|0|0|0
CAPZA1_D1	Q99P72-5	Rtn4	32|29	61	30.5	2	19|15|8|14|30|21|43|46|21|17|0|0|0|0|0|0|0|0|1|0|0|0	0.03	0.04	0.03	0.04	0.03	-4.67	2.86	0.56	NA		14.37|12.47	13.7148	15.27|14.81|0|0|0|0|16.68|14.8|14.03|0|0|0|0|0|0|0|0|0|0|0|0|0
CAPZA1_D1	Q99P72	Rtn4	75|74	149	74.5	2	63|62|13|29|92|77|119|126|55|50|0|0|0|0|0|0|0|0|3|1|0|0	0	0	0	0	0	-21.66	2.38	0.73	NA		21.69|21.67	21.6833	22.88|22.78|19.03|20.27|22.19|22.2|23.98|23.75|22.18|22.23|0|0|13.3|11.6|0|0|0|0|15.56|15.3|0|0
CAPZA1_D1	Q99PL5	Rrbp1	13|8	21	10.5	2	35|32|3|6|11|15|35|38|15|10|0|0|0|0|0|0|0|0|0|4|0|0	0	0	0	0	0	-21.32	1.13	0.71	NA		17.6|17.22	17.4195	20.39|20.09|16.58|16.93|17.04|17.67|21.11|20.81|18.91|18.71|0|0|11.97|13.05|0|0|0|0|14.14|14.71|0|0
CAPZA1_D1	Q99PV0	Prpf8	6|6	12	6	2	5|3|2|1|1|1|14|12|4|2|0|0|0|0|0|0|0|0|0|0|0|0	0.36	0.36	0.36	0.36	0.36	-0.58	2.93	0.29	NA		18.82|18.56	18.6986	17.66|16|15.73|17.03|18.37|18.58|22.28|19.59|16.53|17.02|0|0|0|0|0|0|0|0|0|0|0|0
CAPZA1_D1	Q9CPN8	Igf2bp3	3|3	6	3	2	0|0|0|1|0|0|5|4|1|1|0|0|1|0|0|0|1|0|1|1|0|0	0.48	0.48	0.48	0.48	0.48	-0.07	4.12	0.19	NA		16.4|16.27	16.3383	16.12|15.84|13.4|14.58|0|0|17.29|17.19|14.5|14.71|0|0|0|0|0|0|0|0|0|0|0|0
CAPZA1_D1	Q9CPR4	Rpl17	7|10	17	8.5	2	5|4|4|6|4|6|4|4|4|2|16|20|15|14|14|10|11|9|19|18|10|9	0	0	0	0	0	-24.46	0.9	0.72	NA		18.89|18.6	18.748	17.83|17.51|16.66|18.07|16.75|18.78|19.35|19.08|18.19|18.44|18.27|18.74|18.47|18.25|18.54|18.22|17.65|17.89|19.12|18.33|17.46|16.35
CAPZA1_D1	Q9CPU0	Glo1	17|19	36	18	2	13|16|27|26|28|23|19|18|12|13|0|0|0|0|0|0|0|0|0|0|0|0	0	0	0	0	0	-9.12	2.03	0.66	NA		19.12|19.32	19.2261	19.39|19.31|19.32|20.26|20.4|20.3|21.28|20.94|19.49|19.79|0|0|0|0|0|0|0|0|14.43|14.07|0|0
CAPZA1_D1	Q9CPV5-2	Pmf1	1|0	1	0.5	2	0|0|0|0|0|0|0|0|0|0|0|0|0|0|0|0|0|0|0|0|0|0	0	0	0	0	0	-2.02	5	0.77	NA		17.61|17.63	17.6212	0|0|0|0|0|0|0|0|0|0|0|0|0|0|0|0|0|0|0|0|0|0
CAPZA1_D1	Q9CQ48	Nudcd2	3|0	3	1.5	2	1|1|2|4|3|1|3|1|0|3|0|0|1|0|1|0|0|0|0|0|0|0	0.16	0.33	0.16	0.33	0.16	-5.21	1.57	0.43	NA		15.91|0	14.908	15.61|15.68|14.69|15.94|0|0|17.55|0|15.64|0|0|0|13.22|12.75|13.05|0|0|0|0|0|12.19|0
CAPZA1_D1	Q9CQ65	Mtap	1|1	2	1	2	0|1|0|0|0|0|0|0|0|1|10|6|16|14|16|13|8|9|11|10|8|3	0	0	0	0	0	-21.71	0.17	0.77	NA		14.97|15.03	15	15.99|17.25|14.05|15.01|16.42|16.1|0|0|0|0|17.52|17.15|17.35|17|17.66|17.34|17.17|17.11|17.74|17.51|16.76|15.52
CAPZA1_D1	Q9CQA3	Sdhb	1|0	1	0.5	2	0|0|0|0|0|0|0|0|0|0|0|0|2|1|2|0|0|0|0|0|0|0	0	0	0	0	0	-2.5	2.2	0.77	NA		0|0	0	0|0|0|0|0|0|0|0|0|0|15.04|0|14.5|13.62|15.49|15.37|0|0|12.92|14.64|12.78|0
CAPZA1_D1	Q9CQM2	Kdelr2	2|2	4	2	2	0|0|0|1|0|1|4|3|0|0|0|0|0|0|0|0|0|0|0|0|0|0	0.5	0.5	0.5	0.5	0.5	0.02	4.89	0.16	NA		13.3|13.54	13.4242	0|0|0|0|0|13.16|16.66|16.33|0|0|0|0|0|0|0|0|0|0|0|0|0|0
CAPZA1_D1	Q9CQM9	Glrx3	1|0	1	0.5	2	1|0|0|0|0|0|2|2|0|0|0|0|2|2|1|0|0|0|1|0|0|0	0	0	0	0	0	-3.47	1	0.77	NA		13.67|13.77	13.7227	0|0|0|0|0|0|15.99|15.05|0|13.8|0|0|13.46|13.13|14.14|13.58|0|0|13.26|12.51|12.66|0
CAPZA1_D1	Q9CQN1	Trap1	3|4	7	3.5	2	3|3|7|6|5|5|3|5|2|3|6|8|4|3|5|4|11|10|7|7|5|3	0	0	0	0	0	-15.99	0.67	0.77	NA		17.21|16.72	16.987	17.41|15.63|13.81|14.94|0|0|17.54|16.71|15.85|16|15.01|12.14|11.55|12.76|16.33|16.4|16.1|14.94|17.15|16.5|16.14|13.39
CAPZA1_D1	Q9CQR2	Rps21	2|2	4	2	2	0|0|2|1|1|0|2|0|1|0|7|7|18|17|15|15|3|4|14|10|4|1	0	0	0	0	0	-18.4	0.36	0.77	NA		16.97|16.01	16.57	0|0|16.42|16.77|13.68|0|16.37|16.74|15.46|15.25|16.6|15.94|17.87|17.47|17.94|17.68|15.86|15.84|17.7|17.19|15|14.35
CAPZA1_D1	Q9CQS9-2	Haus2	2|1	3	1.5	2	0|0|0|0|0|0|0|0|0|0|0|0|0|0|0|0|0|0|0|0|0|0	0.46	0.93	0.46	0.93	0.46	0.49	15	0.2	NA		14.55|14.37	14.4624	0|0|0|0|0|0|0|0|0|0|0|0|0|0|0|0|0|0|0|0|0|0
CAPZA1_D1	Q9CQU5	Zwint	6|8	14	7	2	3|3|0|0|0|0|9|7|7|7|0|0|0|0|0|0|0|0|0|0|0|0	0.62	0.7	0.62	0.7	0.62	0.14	4.28	0.12	NA		17.8|17.93	17.8665	17.2|17.29|12.85|14.63|16.33|15.84|19.87|19.4|17.91|18.28|0|0|0|0|0|0|0|0|0|0|0|0
CAPZA1_D1	Q9CQV8-2	Ywhab	7|9	16	8	2	3|1|8|11|4|5|10|10|6|5|25|24|13|9|15|8|22|21|13|12|15|3	0	0	0	0	0	-30.29	0.72	0.77	NA		0|0	0	0|0|0|0|0|0|15.32|15.36|0|0|0|0|0|0|0|0|0|0|0|0|0|0
CAPZA1_D1	Q9CR16	Ppid	4|3	7	3.5	2	1|0|1|1|0|0|6|6|3|1|0|0|0|0|0|0|0|0|0|0|0|0	0.52	0.59	0.52	0.59	0.52	-0.19	4.05	0.15	NA		18.32|17.92	18.1348	17.78|17.73|14.49|15.44|0|0|19.74|19.49|17.98|18.5|0|0|0|0|0|0|0|0|0|0|0|0
CAPZA1_D1	Q9CR57	Rpl14	13|14	27	13.5	2	7|8|11|12|7|7|12|12|11|8|2|5|10|12|10|9|16|19|15|14|11|8	0	0	0	0	0	-18.92	1.31	0.72	NA		19.72|19.74	19.7286	19.51|19.43|17.79|18.92|19.03|19.47|20.08|19.75|19.57|20.01|17.13|16.98|16.77|15.72|17.29|17.12|18.42|18.79|18.83|18.35|17.55|16.04
CAPZA1_D1	Q9CR67	Tmem33	3|3	6	3	2	0|0|0|0|0|0|3|2|0|3|0|0|0|0|0|0|0|0|3|2|0|0	0.57	0.57	0.57	0.57	0.57	0.27	5.08	0.14	NA		16.08|16	16.0362	15.75|15.5|13.56|14.53|0|0|17.42|17.33|16.03|16.71|0|0|0|0|0|0|0|0|14.67|14.22|0|0
CAPZA1_D1	Q9CSH3	Dis3	1|1	2	1	2	1|0|0|0|0|0|2|1|0|2|0|0|0|1|0|0|0|0|0|0|1|0	0	0	0	0	0	-1.39	2.75	0.77	NA		16.54|16.35	16.4474	15.79|0|0|15.41|0|0|18.19|18|16.35|15.54|0|0|0|0|12.01|12.2|0|0|13.65|0|11.58|0
CAPZA1_D1	Q9CSN1	Snw1	7|5	12	6	2	9|16|6|9|3|4|22|21|9|9|0|0|0|0|0|0|0|0|0|0|0|0	0	0	0	0	0	-10.56	1.22	0.66	NA		18.59|17.27	18.0723	19.85|20|17.65|19.03|18.97|19.01|21.5|21.16|19.53|19.89|0|0|0|0|0|0|0|0|0|0|0|0
CAPZA1_D1	Q9CU62	Smc1a	1|0	1	0.5	2	0|0|0|0|0|0|0|1|1|0|0|0|0|0|0|0|0|0|0|0|0|0	0	0	0	0	0	-2.02	5	0.77	NA		17.14|17.46	17.3096	0|0|0|0|0|0|0|13.04|12.88|0|0|0|0|0|0|0|0|0|0|0|0|0
CAPZA1_D1	Q9CVB6	Arpc2	22|19	41	20.5	2	4|3|0|1|0|0|8|7|6|6|0|0|0|0|1|0|11|6|12|10|3|0	0.91	0.94	0.91	0.94	0.91	2.09	5.78	0.02	NA		19.8|19.68	19.7396	18.81|18.72|15.65|16.53|0|0|19.21|19.36|18.68|19.07|12.78|14.28|0|0|14.92|14.31|17.43|17.17|17.63|16.43|15.64|14.19
CAPZA1_D1	Q9CWE0	Mtfr1l	2|2	4	2	2	1|2|0|0|2|3|3|4|0|0|0|0|0|0|0|0|0|0|0|0|0|0	0.31	0.31	0.31	0.31	0.31	-0.82	2.93	0.33	NA		14.61|14.6	14.6063	18|18.02|0|0|14.8|15.16|17.32|17.21|14.91|15.1|0|0|0|0|0|0|0|0|0|0|0|0
CAPZA1_D1	Q9CWF2	Tubb2b	120|131	251	125.5	2	72|63|118|133|63|82|64|80|53|51|80|80|67|64|64|64|99|104|128|120|64|31	0	0	0	0	0	-113.49	1.58	0.76	NA		15.39|15.43	15.4104	0|0|0|0|0|0|0|0|0|0|0|0|0|12.37|12.89|0|0|0|0|11.96|0|0
CAPZA1_D1	Q9CWK8	Snx2	1|1	2	1	2	1|2|0|0|0|1|3|4|2|0|0|0|0|0|0|0|0|0|0|0|0|0	0	0	0	0	0	-1.79	1.69	0.77	NA		15.5|15.68	15.596	16.2|16.04|13.32|0|0|16.82|19.3|18.67|15.65|15.99|0|0|13.19|12.2|0|0|0|0|0|0|0|0
CAPZA1_D1	Q9CWS1	Rnf135	3|4	7	3.5	2	2|6|2|7|1|1|9|10|4|6|0|0|0|0|0|0|0|0|0|0|0|0	0.03	0.05	0.03	0.05	0.03	-4.16	1.6	0.55	NA		17.39|17.05	17.2292	17.81|17.38|16.19|17.19|14.01|16.1|19.22|18.92|17.66|16.95|0|0|0|0|0|0|0|0|0|0|0|0
CAPZA1_D1	Q9CX00	Ist1	12|9	21	10.5	2	8|8|0|12|8|5|15|9|13|9|0|0|0|0|0|0|0|0|0|0|0|0	0.16	0.28	0.16	0.28	0.16	-3.04	2.66	0.43	NA		18.46|18.48	18.467	19.27|19.21|16.36|17.56|16.86|17.58|20.21|19.93|18.69|18.62|0|0|0|0|0|0|0|0|0|0|0|0
CAPZA1_D1	Q9CX34	Sugt1	3|2	5	2.5	2	1|1|0|0|2|0|4|3|3|1|0|0|0|0|0|0|1|2|3|1|1|0	0.18	0.27	0.18	0.27	0.18	-2.24	2.39	0.42	NA		16.61|16.91	16.7655	17.29|16.91|14.73|15.29|15.51|16.7|19.35|18.6|17.07|17|12.29|0|0|0|0|0|15.52|14.4|15.74|15.4|11.18|11.3
CAPZA1_D1	Q9CX86	Hnrnpa0	2|1	3	1.5	2	0|0|0|1|0|5|2|2|0|0|0|0|0|0|0|0|0|0|3|0|0|0	0.2	0.39	0.2	0.39	0.2	-1.63	2.54	0.4	NA		16.19|16.68	16.453	16.54|17.06|13.97|15.47|0|18.34|16.55|17.63|0|0|0|0|0|0|0|0|0|0|15.77|15.13|0|0
CAPZA1_D1	Q9CXF4	Tbc1d15	10|7	17	8.5	2	5|5|3|9|8|7|22|19|1|3|0|0|1|0|0|0|0|0|1|0|0|0	0.08	0.14	0.08	0.14	0.08	-4.34	2.23	0.5	NA		18.68|18.76	18.7167	20.5|20.04|14.75|16.61|18.17|17.2|20.55|20.08|18.44|18.33|0|15.39|0|0|0|0|0|0|13.23|12.98|0|0
CAPZA1_D1	Q9CXK8	Nip7	1|1	2	1	2	0|0|0|0|0|0|0|1|0|0|0|0|0|0|0|0|0|0|0|0|0|0	0	0	0	0	0	0.49	10	0.77	NA		15.54|15.66	15.6017	0|0|0|0|0|0|22.7|22.19|0|0|0|0|0|0|0|0|0|0|0|0|0|0
CAPZA1_D1	Q9CXW3	Cacybp	2|3	5	2.5	2	0|1|2|1|0|1|2|1|4|2|0|0|0|0|0|0|0|0|1|2|0|0	0.33	0.45	0.33	0.45	0.33	-1.34	3.24	0.32	NA		18.18|18.34	18.2596	16.95|16.82|14.87|14.71|0|14.43|18.34|18.26|16.29|17.72|0|0|0|0|13.58|13.94|0|0|14.09|14.66|0|0
CAPZA1_D1	Q9CXW4	Rpl11	18|9	27	13.5	2	12|10|14|16|17|16|9|11|11|10|13|14|12|11|11|11|25|24|18|18|13|9	0	0	0	0	0	-38.05	0.97	0.73	NA		20.57|20.17	20.3846	20.59|20.35|18.29|19.47|19.76|20.16|20.63|20.32|20.01|20.44|17.67|17.63|17.07|16.55|18.09|17.74|19.2|19.26|19.2|18.86|18.05|16.5
CAPZA1_D1	Q9CY18	Snx7	26|27	53	26.5	2	12|15|44|57|36|35|44|49|14|14|0|0|0|0|0|0|0|0|0|0|0|0	0	0	0	0	0	-16.5	1.82	0.71	NA		20.17|20.25	20.2076	20.45|20.27|20.05|21.03|20.84|20.73|22.45|22.21|19.69|19.98|0|0|0|11.76|0|0|0|0|14.23|12.45|0|0
CAPZA1_D1	Q9CY27	Tecr	4|6	10	5	2	5|5|0|0|0|1|4|2|6|6|0|0|0|0|0|0|5|3|5|2|1|0	0.18	0.3	0.18	0.3	0.18	-2.77	2.44	0.42	NA		16.57|16.6	16.5867	15.38|14.17|0|15.18|15.46|15.54|17.95|17.79|16.54|17.51|11.71|0|0|0|0|0|15.25|13.56|14.44|13.95|0|0
CAPZA1_D1	Q9CY58	Serbp1	18|16	34	17	2	16|16|9|12|23|17|33|38|14|16|4|1|9|9|5|4|1|2|4|7|1|0	0	0	0	0	0	-16.58	1.55	0.71	NA		18.87|18.68	18.778	20.52|20.24|17.82|19.29|19.39|19.68|21.7|21.44|19.61|19.79|16.28|14.29|17.16|16.61|16.47|15.92|14.16|14.47|17.27|16.59|14.94|10.94
CAPZA1_D1	Q9CY64	Blvra	2|2	4	2	2	0|0|0|0|0|0|0|0|0|0|0|0|0|0|0|0|0|0|0|0|0|0	0.93	0.93	0.93	0.93	0.93	2.52	20	0.02	NA		16.02|15.38	15.7382	0|0|0|0|0|0|0|0|0|0|0|0|0|0|0|0|0|0|0|0|0|0
CAPZA1_D1	Q9CYZ2	Tpd52l2	3|1	4	2	2	3|3|1|1|0|0|7|7|0|1|0|0|0|0|0|0|0|0|0|0|0|0	0.18	0.36	0.18	0.36	0.18	-3.2	1.91	0.42	NA		16.33|16.12	16.2286	15.73|14.98|0|0|17.34|0|19.54|19.24|15.73|16.46|0|0|0|0|0|0|0|0|0|0|0|0
CAPZA1_D1	Q9CZA6-2	Nde1	2|2	4	2	2	0|0|0|0|0|0|1|0|0|0|0|0|0|0|0|0|0|0|0|0|0|0	0.93	0.93	0.93	0.93	0.93	2.52	20	0.02	NA		13.59|13.78	13.6893	0|0|0|0|0|0|15.45|0|15.43|0|0|0|0|0|0|0|0|0|0|0|0|0
CAPZA1_D1	Q9CZM2	Rpl15	54|43	97	48.5	2	14|13|19|24|20|30|18|17|26|34|8|9|8|3|13|7|27|31|35|34|18|8	0	0	0	0	0	-13.71	2.56	0.64	NA		21.35|21.47	21.4109	21.02|20.63|18.63|19.69|19.29|20.71|21.55|21.16|20.9|21.44|18.29|17.87|17.45|16.69|18.27|17.89|19.25|19.36|19.9|19.47|18.64|17.21
CAPZA1_D1	Q9CZP7-2	Cdc37l1	3|4	7	3.5	2	6|6|0|0|0|0|2|6|1|0|0|0|0|0|0|0|0|0|0|0|0|0	0.5	0.57	0.5	0.57	0.5	-0.32	3.67	0.17	NA		17.04|17.38	17.2229	17.07|16.65|0|0|0|0|19.02|17.8|17.6|17.48|0|0|0|0|0|0|0|0|0|0|0|0
CAPZA1_D1	Q9CZY3	Ube2v1	2|2	4	2	2	0|0|7|6|0|1|2|2|2|0|12|9|7|5|11|5|11|10|10|8|5|2	0	0	0	0	0	-17.44	0.38	0.77	NA		16.98|16.14	16.6221	16.5|16.09|16.53|17.96|0|0|17.86|17.84|16.75|17.15|17.73|17.4|15.82|15.41|17.89|17.25|17.28|17.46|17.34|16.88|15.28|14.95
CAPZA1_D1	Q9D071	Mms19	1|1	2	1	2	0|0|0|0|0|0|1|3|2|0|0|0|0|0|0|0|0|0|0|0|0|0	0	0	0	0	0	-0.59	3.67	0.77	NA		12.57|12.97	12.785	0|0|0|0|0|0|15.75|15.01|12.25|0|0|0|0|0|0|0|0|0|0|0|0|0
CAPZA1_D1	Q9D0A3	Arpin	2|0	2	1	2	2|2|0|0|0|0|2|2|1|0|0|0|0|1|0|0|0|0|0|0|0|0	0.21	0.41	0.21	0.41	0.21	-3.32	2.2	0.4	NA		15.33|14.03	14.8227	14.34|14.82|0|0|14.47|14.37|17.48|17.2|16.56|16.89|0|0|11.71|13.25|0|0|0|0|0|0|0|0
CAPZA1_D1	Q9D0E1-2	Hnrnpm	26|18	44	22	2	32|23|12|17|23|25|52|48|35|36|0|0|9|11|3|3|0|2|11|9|0|1	0	0	0	0	0	-30.59	1.38	0.73	NA		19.94|19.72	19.8307	21.16|21.19|18.31|19.42|20.56|20.49|22.33|21.89|20.93|21.27|0|0|16.31|15.62|15.66|15.45|13.22|14.4|17.03|16.66|14.11|0
CAPZA1_D1	Q9D0F3	Lman1	4|6	10	5	2	1|0|0|1|0|0|2|2|2|0|0|0|1|2|0|0|2|1|2|1|0|0	0.86	0.97	0.86	0.97	0.86	1.04	6.47	0.04	NA		18.47|18.62	18.5497	15.58|0|0|0|0|0|16.69|17.75|14.86|15.17|0|0|10.58|0|0|0|14.96|0|16.01|0|0|0
CAPZA1_D1	Q9D0I9	Rars1	4|2	6	3	2	3|2|2|4|1|0|11|3|2|1|0|0|4|1|2|1|0|2|4|4|1|0	0.02	0.04	0.02	0.04	0.02	-6.01	1.38	0.57	NA		16.63|17.12	16.8965	17.63|18.63|16.08|17.17|14.03|0|20.09|19.46|16.19|17.21|0|0|14.5|14.51|13.28|14.12|0|13.8|15.94|15.81|10.27|0
CAPZA1_D1	Q9D1E6	Tbcb	2|3	5	2.5	2	0|1|2|2|1|0|6|9|4|2|0|0|0|0|0|0|0|0|0|1|0|0	0.15	0.22	0.15	0.22	0.15	-2.44	1.96	0.44	NA		15.46|15.47	15.4655	17.31|17.09|13.44|17.26|0|0|22.4|18.76|19.32|18.85|0|0|0|0|0|0|0|0|14.57|14.06|0|0
CAPZA1_D1	Q9D1J1	Necap2	1|2	3	1.5	2	4|3|1|1|0|0|3|6|0|1|0|0|0|0|0|0|0|0|0|0|0|0	0.11	0.23	0.11	0.23	0.11	-2.65	1.74	0.47	NA		16.79|16.72	16.7556	18.21|16.97|14.27|15.55|0|0|18.17|18.04|0|15.15|0|0|0|0|0|0|0|0|0|0|0|0
CAPZA1_D1	Q9D1P4	Chordc1	5|3	8	4	2	0|0|2|2|0|0|3|3|3|1|0|0|0|0|0|0|0|1|9|11|2|0	0.22	0.36	0.22	0.36	0.22	-2.43	2.38	0.39	NA		17.6|17.77	17.6906	0|0|13.83|15.49|0|16.12|18.09|17.03|16.7|17.2|0|12.91|0|0|0|0|14.65|15.45|16.55|16.3|15.01|13.8
CAPZA1_D1	Q9D1R9	Rpl34	15|12	27	13.5	2	6|4|12|20|10|14|9|7|13|18|9|16|7|8|12|11|22|17|15|13|13|7	0	0	0	0	0	-26.09	1.13	0.73	NA		20.17|20.15	20.1593	19.53|19.45|18.58|19.7|19.13|20.03|20.31|20.11|20.01|20.04|17.6|17.65|16.48|15.86|17.9|17.77|19.04|18.85|19.38|18.98|18.24|16.57
CAPZA1_D1	Q9D281	Fam114a1	14|16	30	15	2	12|9|0|0|12|10|27|32|12|8|0|0|0|0|0|0|0|0|1|0|0|0	0.1	0.14	0.1	0.14	0.1	-3.02	2.68	0.48	NA		19.1|19.03	19.067	19.82|19.61|0|13.53|18.78|19.01|21.07|21|19.21|19.14|0|0|0|0|0|0|0|0|13.6|12.98|0|0
CAPZA1_D1	Q9D2G5	Synj2	16|17	33	16.5	2	0|1|0|0|4|0|8|6|5|1|0|0|0|0|0|0|0|0|0|0|0|0	0.98	0.98	0.98	0.98	0.98	3.7	14.52	0	NA		19.74|19.9	19.824	16.43|17.24|0|0|18.25|0|19.85|19.62|18.54|18.8|0|0|0|0|0|0|0|0|0|0|0|0
CAPZA1_D1	Q9D2Q3	Paat	1|1	2	1	2	0|0|0|0|0|0|2|3|0|0|0|0|0|0|0|0|0|0|0|0|0|0	0	0	0	0	0	-0.31	4.4	0.77	NA		13.67|13.78	13.724	0|0|0|0|0|0|16.17|16.23|0|0|0|0|0|0|0|0|0|0|0|0|0|0
CAPZA1_D1	Q9D2V7	Coro7	2|0	2	1	2	2|0|3|4|1|0|6|6|1|2|0|0|0|0|0|0|0|0|0|0|0|0	0.05	0.11	0.05	0.11	0.05	-5.23	0.88	0.52	NA		21.34|21.22	21.2836	23.07|22.89|11.66|15.49|16.69|16.27|20.25|19.49|17.35|17.32|0|0|0|0|0|0|0|0|0|0|0|0
CAPZA1_D1	Q9D5V6	Syap1	3|6	9	4.5	2	5|1|0|0|4|3|5|7|2|2|0|0|0|0|0|0|0|0|0|0|0|0	0.41	0.64	0.41	0.64	0.41	-1.5	3.41	0.26	NA		17.32|17.44	17.3845	18.57|18.58|0|0|16.14|16.16|18.93|19.41|16.69|15.75|0|0|0|0|0|0|0|0|0|0|0|0
CAPZA1_D1	Q9D620	Rab11fip1	1|0	1	0.5	2	0|0|0|0|0|1|1|1|0|0|0|0|0|0|0|0|0|0|0|0|0|0	0	0	0	0	0	-2.15	3.67	0.77	NA		11.76|0	10.7598	0|0|0|0|0|14.6|13.25|15.45|0|0|0|0|0|0|0|0|0|0|0|0|0|0
CAPZA1_D1	Q9D6F9	Tubb4a	105|113	218	109	2	61|60|104|110|47|67|60|75|47|44|71|64|61|53|62|57|80|91|110|100|58|24	0	0	0	0	0	-96.48	1.59	0.76	NA		0|0	0	0|0|0|0|0|0|0|0|14.8|15.56|0|0|0|0|0|0|0|0|0|0|0|0
CAPZA1_D1	Q9D6T0	Nosip	2|2	4	2	2	4|3|1|5|1|1|10|6|5|6|0|0|0|0|0|0|0|0|0|0|0|0	0.01	0.01	0.01	0.01	0.01	-4.76	1.05	0.6	NA		15.96|15.93	15.9429	18.68|18.66|14.55|16.57|13.67|17.04|19.18|18.5|16.27|16.62|0|0|0|0|0|0|0|0|0|0|0|0
CAPZA1_D1	Q9D706	Rpap3	1|3	4	2	2	1|0|2|0|1|1|7|4|1|4|0|0|0|0|0|0|0|0|0|0|0|0	0.19	0.39	0.19	0.39	0.19	-2.96	2.1	0.41	NA		16.33|17.09	16.7567	16.41|17.07|14.96|18.53|0|0|19.93|19.24|17.64|17.83|0|0|0|0|0|0|0|0|0|0|0|0
CAPZA1_D1	Q9D7H3	RtcA	2|0	2	1	2	1|0|0|0|0|0|1|0|0|0|0|0|0|0|0|0|0|0|0|0|0|0	0.46	0.93	0.46	0.93	0.46	-2.02	10	0.2	NA		13.95|13.2	13.6231	13.65|0|0|0|0|0|14.28|0|0|0|0|0|0|0|0|0|0|0|0|0|0|0
CAPZA1_D1	Q9D823	Rpl37	2|2	4	2	2	0|0|0|0|0|0|0|0|5|3|1|0|3|0|0|0|0|0|3|3|0|0	0.24	0.24	0.24	0.24	0.24	-1.14	2.44	0.37	NA		15.03|15.79	15.4596	15.51|0|0|0|0|0|0|0|16.49|16.73|13.51|0|14.71|12.66|0|0|0|0|15.65|14.8|0|0
CAPZA1_D1	Q9D824	Fip1l1	1|0	1	0.5	2	2|1|0|1|0|0|6|5|0|4|0|0|0|0|0|0|0|0|0|0|0|0	0	0	0	0	0	-5.09	0.58	0.77	NA		13.33|0	12.3284	17.86|16.88|0|14.31|16.44|0|18.6|18.48|14.67|15.82|0|0|0|0|0|0|0|0|0|0|0|0
CAPZA1_D1	Q9D880	Timm50	3|0	3	1.5	2	0|0|0|0|0|0|0|1|0|1|0|0|1|0|0|0|0|0|1|0|0|0	0.48	0.96	0.48	0.96	0.48	-2.31	8.25	0.19	NA		16.26|16.24	16.2474	0|0|0|0|0|0|0|15.08|0|0|0|0|12.59|12.53|0|0|0|0|14.38|13.15|0|0
CAPZA1_D1	Q9D8B3	Chmp4b	9|11	20	10	2	9|10|6|5|4|6|10|17|12|9|0|0|0|0|0|0|0|0|0|0|0|0	0.1	0.16	0.1	0.16	0.1	-3.17	2.5	0.48	NA		17.65|17.81	17.732	19.08|19.43|15.66|17.69|16.97|17.88|20.16|19.96|18.76|18.62|0|0|0|0|0|0|0|0|0|0|0|0
CAPZA1_D1	Q9D8E6	Rpl4	21|23	44	22	2	11|7|20|22|11|12|21|18|9|10|40|32|45|39|25|20|29|35|40|35|25|11	0	0	0	0	0	-53.24	0.94	0.77	NA		20.18|20.16	20.1709	20.13|20.1|18.43|19.37|19.36|19.43|21.91|21.52|20.14|20.23|19.71|21.16|19.8|19.43|20.22|20.07|18.2|19.19|20.68|20.41|19.91|18.62
CAPZA1_D1	Q9D8N0	Eef1g	8|8	16	8	2	3|0|1|1|2|3|3|8|8|9|1|0|10|8|10|7|24|20|16|18|4|0	0	0	0	0	0	-14.08	1.13	0.7	NA		18.36|18.6	18.4867	18.86|18.47|15.27|16.79|17.72|17.2|19.12|18.16|18.96|19.43|15.79|15.86|16.77|16.29|17.34|16.51|18.39|18.59|17.95|17.79|16.1|13.5
CAPZA1_D1	Q9D8U8	Snx5	1|3	4	2	2	0|0|0|1|1|0|6|8|2|2|0|0|0|0|0|0|0|0|0|0|0|0	0.23	0.45	0.23	0.45	0.23	-2.6	2.2	0.38	NA		17.42|17.51	17.4624	14.12|0|0|0|13.89|0|19.48|19.06|17.05|17.4|0|0|0|0|0|0|0|0|0|0|0|0
CAPZA1_D1	Q9D8X5	Cnot8	14|13	27	13.5	2	9|8|18|17|13|9|13|16|2|2|0|0|0|0|0|0|0|0|0|0|0|0	0.13	0.17	0.13	0.17	0.13	-2.2	2.78	0.45	NA		19.68|19.57	19.6257	20|19.93|18.49|19.38|19.68|19.47|21.27|20.91|18.97|19.04|0|0|0|0|0|0|0|0|15.6|15.15|0|0
CAPZA1_D1	Q9D8Y0	Efhd2	7|7	14	7	2	10|9|0|0|3|1|5|6|1|2|0|0|0|0|0|0|0|0|0|0|0|0	0.63	0.63	0.63	0.63	0.63	0.51	4.16	0.12	NA		16.34|16.98	16.6973	14.53|15.93|12.64|14.57|0|0|19.15|19.13|16.33|17.35|0|0|0|0|0|0|0|0|0|0|0|0
CAPZA1_D1	Q9D9K3	Aven	4|4	8	4	2	2|3|0|0|0|0|5|4|2|0|0|0|0|0|0|0|0|0|0|0|0|0	0.65	0.65	0.65	0.65	0.65	0.63	5.5	0.11	NA		16.8|16.93	16.8674	16.41|16.37|0|0|15.03|0|18.75|18.54|15.86|15.6|0|0|0|0|0|0|0|0|0|0|0|0
CAPZA1_D1	Q9DAW9	Cnn3	5|3	8	4	2	8|4|2|1|5|6|10|10|9|10|5|4|7|9|9|6|3|2|6|5|3|3	0	0	0	0	0	-18	0.69	0.77	NA		16.54|16.66	16.5995	17.66|17.21|14.59|15.02|15.78|15.62|19.38|18.75|17.81|17.94|0|0|14.91|14.41|15.76|15.18|0|0|15.57|15|13.43|11.45
CAPZA1_D1	Q9DBC3	Cmtr1	10|8	18	9	2	21|21|2|2|32|29|51|48|13|23|0|0|0|0|0|0|0|0|0|0|0|0	0	0	0	0	0	-27.51	0.82	0.77	NA		18.1|18.07	18.0839	21.24|21.1|15.22|16.72|20.07|19.9|22.13|21.87|20.08|20.26|0|0|0|0|0|0|0|0|0|0|0|0
CAPZA1_D1	Q9DBG5	Plin3	9|7	16	8	2	7|8|3|4|6|6|21|20|10|7|0|0|0|0|0|0|0|0|0|0|0|0	0.02	0.03	0.02	0.03	0.02	-5.48	1.91	0.58	NA		17.52|17.52	17.5206	19.59|19.6|15.45|16.54|16.87|16.99|20.52|20.91|18.32|18.62|0|0|0|0|0|0|0|0|0|0|0|0
CAPZA1_D1	Q9DBG7	Srpra	12|13	25	12.5	2	17|17|3|8|8|5|25|21|19|13|0|0|0|0|0|0|0|0|0|0|0|0	0	0	0	0	0	-6.26	2.02	0.62	NA		17.98|17.97	17.9732	19.54|19.37|16|17.95|17.02|16.85|21.09|20.44|20.65|19.56|0|0|0|0|0|0|0|0|0|0|0|0
CAPZA1_D1	Q9DBL1	Acadsb	1|1	2	1	2	0|0|0|0|0|0|1|1|1|0|0|0|0|0|0|0|0|0|1|1|0|0	0	0	0	0	0	-0.87	4.4	0.77	NA		14.48|14.59	14.5349	0|0|0|0|0|0|14.87|15.23|13.99|15.45|0|0|0|0|0|0|0|0|13.07|11.95|0|0
CAPZA1_D1	Q9DBM1	Gpatch1	12|11	23	11.5	2	24|16|0|3|17|11|36|34|14|11|0|0|0|0|0|0|0|0|0|1|0|0	0	0	0	0	0	-11.39	1.51	0.68	NA		18.87|19.14	19.0133	20.99|20.52|15.82|17.28|19.79|19.79|21.85|21.55|19.73|19.78|0|0|0|0|0|0|0|0|12.9|12.78|0|0
CAPZA1_D1	Q9DBP5	Cmpk1	1|0	1	0.5	2	1|0|0|0|0|0|0|0|0|0|0|0|0|0|0|0|0|0|2|1|0|0	0	0	0	0	0	-2.32	2.75	0.77	NA		16.37|14.7	15.7654	0|0|0|0|0|0|0|0|0|0|0|0|0|0|0|0|0|0|14.91|14.07|0|0
CAPZA1_D1	Q9DBR0	Akap8	1|2	3	1.5	2	6|6|1|2|0|1|9|3|3|6|0|0|0|0|0|0|0|0|0|0|0|0	0.01	0.02	0.01	0.02	0.01	-5.77	0.89	0.59	NA		14.72|15.21	14.9816	18.84|18.25|13.4|14.11|15.35|14.76|18.59|18.47|17.63|18.14|0|0|0|0|0|0|0|0|0|0|0|0
CAPZA1_D1	Q9DBR4	Apbb2	2|1	3	1.5	2	2|1|0|0|0|0|4|5|0|0|0|0|0|0|0|0|0|0|0|0|0|0	0.23	0.45	0.23	0.45	0.23	-1.33	2.75	0.38	NA		14.29|14.32	14.3072	15.32|15.18|0|12.96|0|0|17.29|16.06|14.1|0|0|0|0|0|0|0|0|0|0|0|0|0
CAPZA1_D1	Q9DBR7	Ppp1r12a	3|2	5	2.5	2	0|2|0|0|0|0|5|4|3|2|0|0|0|0|0|0|0|0|0|0|0|0	0.41	0.5	0.41	0.5	0.41	-0.8	3.44	0.26	NA		15.06|14.77	14.9256	17.66|17.37|0|0|0|0|18.06|18.12|16.28|16.93|0|0|0|0|0|0|0|0|0|0|0|0
CAPZA1_D1	Q9DBT5	Ampd2	17|21	38	19	2	10|10|15|21|3|5|21|17|13|11|0|0|0|0|0|0|0|0|0|0|0|0	0.36	0.55	0.36	0.55	0.36	-1.6	3.32	0.29	NA		19.75|19.74	19.7428	18.92|19.53|18.02|19|18.59|17.02|21.19|20.98|19.42|20.19|0|0|0|0|0|0|0|0|0|0|0|0
CAPZA1_D1	Q9DBU3	Riok3	1|1	2	1	2	1|0|0|0|1|0|1|1|0|0|0|0|0|0|1|1|0|0|0|0|0|0	0	0	0	0	0	-1.03	3.67	0.77	NA		16.06|0	15.056	0|0|0|0|15.41|16.21|15.46|0|0|0|0|0|0|0|0|13.02|0|0|0|0|0|0
CAPZA1_D1	Q9DBX2	Pdcl	1|0	1	0.5	2	0|0|0|0|0|0|0|2|0|0|0|0|0|0|0|0|0|0|0|0|0|0	0	0	0	0	0	-2.03	5	0.77	NA		0|0	0	0|0|0|0|0|0|0|18.59|0|0|0|0|0|0|0|0|0|0|0|0|0|0
CAPZA1_D1	Q9DC51	Gnai3	6|4	10	5	2	4|5|2|0|0|0|5|6|5|4|1|0|8|7|6|3|9|8|5|4|3|0	0	0	0	0	0	-9.11	1.29	0.65	NA		0|0	0	0|0|0|0|0|0|0|16|0|0|0|0|0|0|0|0|12.71|0|0|0|0|0
CAPZA1_D1	Q9DC61	Pmpca	1|1	2	1	2	0|0|0|0|0|0|1|1|0|0|0|0|0|0|0|0|0|0|1|0|0|0	0	0	0	0	0	0.05	7.33	0.77	NA		13.01|12.66	12.8454	0|0|0|0|0|0|13.47|13.86|0|0|0|0|0|0|12.9|12.17|0|0|11.51|0|0|0
CAPZA1_D1	Q9DCA5	Brix1	3|3	6	3	2	0|0|0|1|0|0|0|2|1|1|0|0|0|0|0|0|0|0|0|1|0|0	0.93	0.93	0.93	0.93	0.93	2.55	11	0.01	NA		17|16.79	16.8949	15.22|15.07|0|0|0|0|16.48|16.37|0|0|0|0|0|0|0|0|0|0|14.4|14.36|0|0
CAPZA1_D1	Q9DCD0	Pgd	1|1	2	1	2	0|0|0|0|1|0|10|10|0|0|1|0|1|0|0|0|6|4|0|0|0|0	0	0	0	0	0	-4.87	0.67	0.77	NA		16.36|16.81	16.6042	16.83|16.33|0|14.21|16.59|0|19.4|18.91|16.45|16.84|14.9|14.86|13.4|12.85|12.41|0|16.64|14.93|0|14.53|14.57|0
CAPZA1_D1	Q9DCD2	Xab2	191|187	378	189	2	146|150|68|88|227|233|174|200|127|124|0|0|0|0|0|0|0|0|77|65|3|0	0	0	0	0	0	-50.09	2.47	0.75	NA		23.4|23.42	23.4112	24.18|24.09|20.89|22.13|24.21|24.27|25.17|24.85|23.66|24.03|0|0|0|0|0|0|0|0|20.34|19.75|16.97|15.3
CAPZA1_D1	Q9DCH4	Eif3f	3|2	5	2.5	2	3|1|0|0|0|0|8|8|2|2|0|0|2|1|0|0|0|1|1|0|0|0	0.13	0.2	0.13	0.2	0.13	-2.61	1.9	0.45	NA		16.98|17.25	17.1242	16.87|17.28|0|0|0|0|19.08|19.09|16.36|16.62|0|0|11.57|13.34|0|0|0|13.15|0|0|0|0
CAPZA1_D1	Q9DCL8	Ppp1r2	1|1	2	1	2	1|2|0|0|0|0|7|6|1|4|0|0|0|0|0|0|0|0|0|0|0|0	0	0	0	0	0	-2.84	1.05	0.77	NA		16.49|0	15.494	17.74|18.01|14.54|0|17.06|16.64|19.99|19.7|16.7|17.3|0|0|0|0|0|0|0|0|0|0|0|0
CAPZA1_D1	Q9DCL9	Paics	3|2	5	2.5	2	2|1|0|0|0|0|6|7|1|1|1|2|1|3|0|0|0|0|1|1|1|0	0.13	0.19	0.13	0.19	0.13	-2.67	1.96	0.46	NA		16.25|15.97	16.1141	17.49|17.24|0|14.9|0|15.21|19.37|18.62|16.9|16.45|13.71|12.96|13.78|13.39|0|0|0|0|11.22|13.31|0|0
CAPZA1_D1	Q9DCR2	Ap3s1	2|4	6	3	2	0|0|0|0|0|0|2|3|2|3|0|0|0|0|0|0|0|0|0|0|0|0	0.63	0.81	0.63	0.81	0.63	-0.18	6.6	0.11	NA		13.64|13.77	13.7037	0|0|0|0|0|0|16.75|16.59|14.65|0|0|0|0|0|0|0|0|0|0|0|0|0
CAPZA1_D1	Q9DCT8	Crip2	14|10	24	12	2	12|9|5|5|10|7|13|12|6|7|0|0|4|1|1|0|1|0|1|2|0|0	0.19	0.35	0.19	0.35	0.19	-3.39	2.75	0.41	NA		19.83|19.54	19.6911	20.39|20.26|17.26|18.42|20.07|20.02|21.17|21.01|19.51|18.75|0|0|15.12|14.19|14.56|14.42|0|0|16.04|15.18|13.14|0
CAPZA1_D1	Q9DCV7	Krt7	6|5	11	5.5	2	5|6|10|10|22|20|17|13|15|17|2|1|6|5|11|7|1|0|11|11|7|1	0	0	0	0	0	-26.1	0.61	0.77	NA		0|0	0	0|0|0|0|0|0|0|0|0|0|0|0|0|0|0|0|0|0|0|0|0|0
CAPZA1_D1	Q9EP71	Rai14	6|5	11	5.5	2	20|13|8|8|2|4|20|19|12|9|0|0|0|0|0|0|0|0|0|0|0|0	0	0	0	0	0	-11.73	1.05	0.69	NA		17.58|17.87	17.7341	20.6|20.73|16.83|18.32|18.29|18.31|21.22|21.11|19.52|18.97|0|0|0|0|0|0|0|0|15.54|0|0|0
CAPZA1_D1	Q9EP97	Senp3	2|0	2	1	2	0|0|0|0|0|0|1|1|1|0|0|0|0|0|0|0|0|0|0|0|0|0	0.44	0.88	0.44	0.88	0.44	-2.15	7.33	0.24	NA		15.3|15.14	15.2213	16.79|16.5|0|0|0|0|15.43|15.56|0|0|0|0|0|0|0|0|0|0|0|0|0|0
CAPZA1_D1	Q9EPC1	Parva	2|3	5	2.5	2	0|0|0|0|0|0|1|2|2|1|0|0|0|0|0|0|0|0|0|0|0|0	0.75	0.86	0.75	0.86	0.75	0.53	9.17	0.07	NA		15.48|16.03	15.7802	0|0|0|0|0|0|15.05|14.77|13.98|14.59|0|0|0|0|0|0|0|0|0|0|0|0
CAPZA1_D1	Q9EPE9	Atp13a1	1|0	1	0.5	2	0|0|0|0|0|0|3|3|1|0|0|0|0|0|0|0|0|0|0|0|0|0	0	0	0	0	0	-2.89	1.57	0.77	NA		0|0	0	0|0|0|0|0|0|16.53|17.29|14.55|13.57|0|0|0|0|0|0|0|0|0|0|0|0
CAPZA1_D1	Q9EPJ9	Arfgap1	8|9	17	8.5	2	11|9|9|11|5|5|13|17|9|11|0|0|0|0|0|0|0|0|3|0|0|0	0	0.01	0	0.01	0	-6.1	1.82	0.62	NA		18.16|18.43	18.3058	20.83|20.83|17.29|18.3|18.23|18.92|20.77|20.58|18.71|19.35|0|0|14.17|0|0|0|0|0|15.01|14.34|0|0
CAPZA1_D1	Q9EPK5-2	Wwtr1	1|1	2	1	2	1|1|0|0|0|0|0|1|0|1|0|0|0|0|0|0|0|0|0|0|0|0	0	0	0	0	0	-0.4	5.5	0.77	NA		15.14|15.04	15.0881	0|0|0|0|0|0|16.84|16.62|0|12.62|0|0|0|0|0|0|0|0|0|0|0|0
CAPZA1_D1	Q9EPK6	Sil1	1|0	1	0.5	2	0|1|3|0|0|1|1|0|0|0|0|0|0|0|0|0|0|0|0|0|0|0	0	0	0	0	0	-2.68	1.83	0.77	NA		0|0	0	0|0|13.67|0|0|0|17.67|17.15|0|0|0|0|0|0|0|0|0|0|0|0|0|0
CAPZA1_D1	Q9EPK8	Trpv4	1|0	1	0.5	2	4|2|0|0|1|1|2|3|2|0|0|0|0|0|0|0|0|0|0|0|0|0	0	0	0	0	0	-4.24	0.73	0.77	NA		13.56|13.13	13.364	17.5|16.81|0|0|12.91|13.15|14.93|14.51|16.71|0|0|0|0|0|0|0|0|0|0|0|0|0
CAPZA1_D1	Q9EPL8	Ipo7	12|11	23	11.5	2	11|9|12|25|24|20|21|26|10|10|0|0|0|0|0|0|0|0|0|0|0|0	0	0	0	0	0	-11.7	1.51	0.69	NA		18.34|18.03	18.1887	18.95|18.86|17.63|19.33|19.27|18.83|21.36|21.18|18.75|19.19|0|0|0|0|0|0|0|0|0|0|0|0
CAPZA1_D1	Q9EPQ8-2	Tcf20	1|0	1	0.5	2	1|1|0|0|1|0|1|4|1|2|0|0|0|0|0|0|0|0|0|0|0|0	0	0	0	0	0	-3.54	1	0.77	NA		13.03|0	12.0277	16.6|16.26|0|0|0|14.99|19.65|18.85|14.9|16.34|0|0|0|0|0|0|0|0|0|0|0|0
CAPZA1_D1	Q9EPU0-2	Upf1	89|99	188	94	2	88|79|17|15|96|97|112|113|80|75|0|0|0|0|0|0|0|0|7|4|1|0	0	0	0	0	0	-21.61	2.64	0.71	NA		22.25|22.12	22.1889	23.2|23|18.57|20.15|22.62|22.61|24.17|23.94|22.5|22.63|0|0|0|0|0|0|0|0|18.7|16.79|0|0
CAPZA1_D1	Q9EQ06	Hsd17b11	1|2	3	1.5	2	1|0|0|0|0|1|0|1|0|0|0|0|0|0|0|0|0|0|0|0|0|0	0.44	0.88	0.44	0.88	0.44	0.05	11	0.24	NA		14.6|15.02	14.8247	0|0|0|0|0|0|0|14.46|0|0|0|0|0|0|0|0|0|0|0|0|0|0
CAPZA1_D1	Q9EQC5	Scyl1	2|0	2	1	2	0|1|1|1|1|3|7|1|4|5|0|0|0|0|0|0|0|0|0|0|0|0	0.06	0.13	0.06	0.13	0.06	-4.99	0.92	0.51	NA		15.36|15.66	15.5194	16|15.88|15.41|13.33|0|0|18.1|18.21|17.26|17.62|0|0|0|0|0|0|0|0|0|0|0|0
CAPZA1_D1	Q9EQU5	Set	17|19	36	18	2	27|26|31|31|34|35|33|29|17|18|0|0|0|0|0|0|0|0|4|5|0|0	0	0	0	0	0	-22.36	1.37	0.72	NA		19.65|19.41	19.5314	21.63|21.62|20.38|21.27|21.66|21.76|23.15|22.8|20.79|21.19|0|0|0|0|0|0|0|0|16.08|15.7|13.51|10.73
CAPZA1_D1	Q9EQW7	Kif13a	3|3	6	3	2	2|1|0|2|6|4|3|3|1|1|1|0|0|0|0|0|0|0|1|0|1|1	0.19	0.19	0.19	0.19	0.19	-1.47	2.44	0.41	NA		0|0	0	0|0|0|0|0|0|0|0|0|0|0|0|0|0|0|0|0|0|0|0|0|0
CAPZA1_D1	Q9ER73	Elp4	3|0	3	1.5	2	0|0|1|2|1|1|5|4|0|0|0|0|0|0|0|0|0|0|0|0|0|0	0.27	0.54	0.27	0.54	0.27	-4.15	2.36	0.35	NA		16.74|15.82	16.3514	16.96|17.33|13.65|15.6|0|14.24|18.7|17.98|14.7|16.32|0|0|0|0|0|0|0|0|0|0|0|0
CAPZA1_D1	Q9ERB0	Snap29	6|5	11	5.5	2	2|1|0|0|0|0|5|7|2|3|0|0|0|0|0|0|0|0|0|0|0|0	0.73	0.77	0.73	0.77	0.73	0.78	6.05	0.08	NA		18.3|18.47	18.3889	15.26|14.75|12.87|0|0|0|19.36|18.87|17.31|17.17|0|0|0|0|0|0|0|0|0|0|0|0
CAPZA1_D1	Q9ERD7	Tubb3	98|104	202	101	2	55|54|110|116|57|76|60|74|47|46|75|68|69|65|69|65|88|98|112|106|64|28	0	0	0	0	0	-118.32	1.39	0.76	NA		0|14.93	13.9286	14.76|15.01|0|0|0|0|16.99|16.61|13.83|15.17|0|0|11.9|0|12.89|12.26|0|0|13.52|13.23|0|0
CAPZA1_D1	Q9ERG0	Lima1	41|42	83	41.5	2	23|25|6|12|7|10|28|20|27|31|1|0|7|4|5|1|0|1|10|12|2|0	0.69	0.72	0.69	0.72	0.69	0.67	3.94	0.09	NA		20.97|21.04	21.0059	20.93|20.82|17.42|17.65|19.13|19.16|21.32|21.15|20.23|20.51|13.16|14.11|15.28|14.79|15.02|14.53|14.06|14.46|17.25|17.13|14.51|11.97
CAPZA1_D1	Q9ERG2	Strn3	4|4	8	4	2	3|2|0|1|0|0|6|8|5|5|0|0|0|0|0|0|0|0|0|0|0|0	0.35	0.35	0.35	0.35	0.35	-0.61	2.93	0.3	NA		17.31|17.75	17.5479	18.31|18.58|0|15.36|0|0|18.92|18.83|18.24|18.47|0|0|0|0|0|0|0|0|0|0|0|0
CAPZA1_D1	Q9ERU9	Ranbp2	207|211	418	209	2	210|213|54|83|313|289|222|249|180|175|0|0|0|0|0|0|0|0|15|10|0|0	0	0	0	0	0	-71.17	2.28	0.76	NA		23.12|23.17	23.1448	24.52|24.33|20.46|21.92|24.02|24.08|24.92|24.71|23.55|23.8|0|0|13.1|0|0|0|0|0|18.22|17.38|0|0
CAPZA1_D1	Q9ES28-2	Arhgef7	2|0	2	1	2	1|1|1|1|1|0|4|4|0|0|0|0|0|0|0|0|0|0|0|0|0|0	0.19	0.37	0.19	0.37	0.19	-3.93	1.69	0.42	NA		14.71|13.64	14.2738	15.75|16.04|0|0|15.03|0|17.46|17.77|14.83|14.81|0|0|0|0|0|0|0|0|0|15.16|0|0
CAPZA1_D1	Q9ESD7-2	Dysf	4|3	7	3.5	2	2|2|0|0|0|1|3|3|0|0|0|0|0|0|0|0|0|0|1|0|0|0	0.69	0.78	0.69	0.78	0.69	0.41	6.42	0.09	NA		0|0	0	0|0|0|0|0|0|12.98|13.17|0|0|0|0|0|0|0|0|0|0|0|0|0|0
CAPZA1_D1	Q9EST3-2	Eif4enif1	4|9	13	6.5	2	1|2|0|1|2|2|12|10|3|2|0|0|0|0|0|0|0|0|0|0|0|0	0.52	0.77	0.52	0.77	0.52	-1.01	4.09	0.16	NA		0|0	0	0|0|0|0|0|0|0|0|0|0|0|0|0|0|0|0|0|0|0|0|0|0
CAPZA1_D1	Q9EST3	Eif4enif1	4|9	13	6.5	2	1|2|0|1|2|2|13|10|3|2|0|0|0|0|0|0|0|0|0|0|0|0	0.5	0.76	0.5	0.76	0.5	-1.1	3.97	0.16	NA		16.5|16.74	16.6235	15.88|17.06|0|12.42|0|17.18|19.76|19.28|16.03|16.46|0|0|0|0|0|0|0|0|0|0|0|0
CAPZA1_D1	Q9ESU6	Brd4	2|1	3	1.5	2	0|1|0|0|2|5|5|5|3|4|0|0|0|0|0|0|0|0|0|0|0|0	0.05	0.11	0.05	0.11	0.05	-3.71	1.32	0.52	NA		14.42|12.91	13.8555	0|0|0|13.97|16.6|15.47|19.46|18.59|16.83|17.34|0|0|0|0|0|0|0|0|0|0|0|0
CAPZA1_D1	Q9ESV0	Ddx24	1|0	1	0.5	2	0|0|0|0|0|0|0|0|1|0|0|0|0|0|0|0|0|0|0|0|0|0	0	0	0	0	0	-2.02	5	0.77	NA		0|0	0	0|0|0|0|0|0|0|0|0|15.7|0|0|0|0|0|0|0|0|0|0|0|0
CAPZA1_D1	Q9ESZ8-2	Gtf2i	2|3	5	2.5	2	3|4|5|11|20|10|32|31|21|24|0|0|0|0|0|0|0|0|0|0|0|0	0	0	0	0	0	-25.22	0.34	0.77	NA		17.48|17.29	17.3879	20.34|19.93|16.94|17.95|19.94|19.62|21.93|21.78|20.44|20.87|0|0|0|0|0|0|0|0|0|0|0|0
CAPZA1_D1	Q9ET54-4	Palld	32|34	66	33	2	21|26|15|24|10|9|25|25|18|21|25|17|38|29|34|22|0|0|37|33|7|4	0	0	0	0	0	-27.06	1.65	0.73	NA		20.41|20.33	20.3721	21|20.72|19.11|19.9|19.12|18.73|21.49|21.22|20.32|20.38|18.7|18.32|18.85|18.36|18.85|18.46|14.31|0|19.59|19.1|17.28|15.67
CAPZA1_D1	Q9JHJ0	Tmod3	1|4	5	2.5	2	8|6|3|6|3|3|8|4|6|3|0|0|0|0|0|0|0|0|0|0|0|0	0.02	0.03	0.02	0.03	0.02	-7.76	1.1	0.57	NA		17.52|17.21	17.3731	18.57|18.14|16.93|18.09|15.48|17.08|20.14|19.07|18.5|18.26|0|0|0|12.27|0|0|0|0|0|0|0|0
CAPZA1_D1	Q9JHU4	Dync1h1	61|48	109	54.5	2	49|35|6|13|6|5|14|25|9|14|0|0|2|1|1|0|3|2|13|7|0|0	0.92	0.95	0.92	0.95	0.92	2.15	5.85	0.02	NA		20.97|20.86	20.9184	21.6|21.01|16.34|17.19|17.01|15.32|20.94|20.72|20.33|19.25|0|14.8|14.15|0|12.48|0|14.92|15.41|17.57|17.06|0|0
CAPZA1_D1	Q9JHU9	Isyna1	2|4	6	3	2	4|3|0|0|2|2|5|4|1|1|1|1|5|7|6|5|0|1|3|1|2|0	0.01	0.01	0.01	0.01	0.01	-7.18	1.22	0.6	NA		12.6|14.45	13.7993	16.9|16.7|0|15.2|12.34|12.71|16.98|16.91|15.45|0|11.85|13.92|16.75|16.92|16.74|16.35|13.5|11.32|15.47|14.78|14.77|13.3
CAPZA1_D1	Q9JIF7	Copb1	23|22	45	22.5	2	19|20|5|10|15|14|27|31|10|9|4|3|10|7|10|6|26|18|33|26|9|0	0	0	0	0	0	-20.08	1.59	0.72	NA		19.59|19.39	19.4907	20.31|19.56|16.6|17.25|18.72|18.74|21.34|21.11|19.45|19.52|17.36|17.32|16.96|16.5|17.61|17.58|18.46|18.32|19.14|18.61|16.87|15.11
CAPZA1_D1	Q9JIG7	Ccdc22	2|3	5	2.5	2	0|0|0|0|0|0|3|2|0|0|0|0|0|0|0|0|0|0|0|0|0|0	0.78	0.86	0.78	0.86	0.78	0.88	11	0.06	NA		17.16|17.08	17.1223	0|0|0|0|0|0|15.99|15.72|0|0|0|0|0|0|0|0|0|0|0|0|0|0
CAPZA1_D1	Q9JIK5	Ddx21	12|12	24	12	2	2|1|28|38|0|0|6|3|3|2|0|0|0|0|1|0|0|0|10|5|0|0	0.15	0.15	0.15	0.15	0.15	-1.72	2.67	0.44	NA		18.36|20.28	19.6197	17.44|17.28|18.83|20.1|16.77|17.53|19.2|19.42|17.9|18.5|0|0|0|0|12.95|0|0|0|17.17|16.03|12.26|0
CAPZA1_D1	Q9JIY0	Plekho1	2|1	3	1.5	2	0|0|0|0|0|0|0|0|0|0|0|0|0|0|0|0|0|0|0|0|0|0	0.46	0.93	0.46	0.93	0.46	0.49	15	0.2	NA		0|0	0	0|0|0|0|0|0|0|0|0|0|0|0|0|0|0|0|0|0|0|0|0|0
CAPZA1_D1	Q9JJ11-2	Tacc3	1|0	1	0.5	2	0|0|0|0|1|0|0|3|0|0|0|0|0|0|0|0|0|0|0|0|0|0	0	0	0	0	0	-2.36	2.75	0.77	NA		14.36|14.19	14.2775	15|0|0|0|12.84|0|15.47|16.27|0|0|0|0|0|0|0|0|0|0|0|0|0|0
CAPZA1_D1	Q9JJ80	Rpf2	1|0	1	0.5	2	0|0|0|0|0|0|1|0|0|0|0|0|0|0|0|0|0|0|0|0|0|0	0	0	0	0	0	-2.02	5	0.77	NA		13.37|0	12.3727	0|0|0|0|0|0|15.15|14.69|0|14.52|0|0|0|0|0|0|0|0|16.31|13.54|0|0
CAPZA1_D1	Q9JJG0-3	Tacc2	71|73	144	72	2	60|57|7|14|66|63|60|66|48|52|0|0|0|0|0|0|0|0|2|3|0|0	0	0.01	0	0.01	0	-5.97	3.18	0.62	NA		17.04|17.27	17.1599	18.08|17.87|14.27|15.18|17.48|17.8|19.39|18.56|17.49|17.67|0|0|0|0|0|0|0|0|0|0|0|0
CAPZA1_D1	Q9JJG0-4	Tacc2	69|70	139	69.5	2	58|55|7|14|66|61|56|64|45|51|0|0|0|0|0|0|0|0|2|3|0|0	0	0.01	0	0.01	0	-5.62	3.17	0.62	NA		21.47|21.58	21.5255	22.37|22.36|17.86|19.32|22.02|21.84|23.24|22.84|21.71|21.77|0|0|0|0|0|0|0|0|17.45|15.76|0|0
CAPZA1_D1	Q9JJU8	Sh3bgrl	4|3	7	3.5	2	0|0|3|7|0|0|0|0|0|0|14|14|12|11|15|12|7|8|13|14|8|4	0	0	0	0	0	-20.04	0.54	0.77	NA		16.92|16.64	16.7872	0|0|16.74|17.58|0|0|0|0|14.42|0|17.97|17.7|17.71|17.43|17.68|17.68|17.05|17.06|18.36|17.99|16.5|14.52
CAPZA1_D1	Q9JJV2-3	Pfn2	1|2	3	1.5	2	1|0|4|3|7|13|0|0|0|0|20|15|17|18|24|20|25|27|16|20|14|8	0	0	0	0	0	-46.24	0.13	0.77	NA		16.34|16.48	16.4092	16.8|16.4|17.26|17.41|18.61|19.07|0|0|0|0|18.53|17.87|17.2|17.21|18.97|18.8|19.34|19.52|18.63|18.04|17.6|16.11
CAPZA1_D1	Q9JJX7	Tdp2	2|2	4	2	2	2|1|1|2|2|1|6|6|2|2|0|0|0|0|0|0|0|0|0|0|0|0	0.1	0.1	0.1	0.1	0.1	-2.19	1.76	0.48	NA		15.78|16.71	16.3149	18.37|16.23|14.7|16.82|16.41|16.31|19.38|19.05|17.24|19.56|0|0|0|0|0|0|0|0|0|0|0|0
CAPZA1_D1	Q9JK30-2	Orc3	2|3	5	2.5	2	5|3|0|4|1|0|11|11|3|2|0|0|0|0|0|0|0|0|0|0|0|0	0.04	0.06	0.04	0.06	0.04	-4.23	1.38	0.54	NA		15.16|16.32	15.8526	16.94|16.27|14.37|15.46|16.65|16.43|19.49|19.34|17.74|15.94|0|0|0|0|0|0|0|0|0|0|0|0
CAPZA1_D1	Q9JK48	Sh3glb1	2|1	3	1.5	2	1|0|0|0|0|0|1|1|0|0|0|0|1|0|0|0|0|0|0|1|0|0	0.35	0.7	0.35	0.7	0.35	-0.87	6.6	0.3	NA		14.61|14.88	14.7558	16.1|0|0|0|0|0|15.66|16.49|0|0|0|0|12.46|12.02|0|0|0|0|13.48|11.93|0|0
CAPZA1_D1	Q9JKF1	Iqgap1	6|4	10	5	2	0|1|0|0|2|0|8|4|2|0|0|0|0|0|0|0|0|0|2|1|0|0	0.67	0.77	0.67	0.77	0.67	0.31	5.5	0.1	NA		16.47|16.25	16.3633	0|12.94|0|0|12.78|0|18.73|18.48|16.68|16.01|0|0|0|0|0|0|0|0|14.39|12.78|0|0
CAPZA1_D1	Q9JKV1	Adrm1	1|0	1	0.5	2	0|0|0|0|0|0|1|0|0|0|0|0|0|0|0|0|0|0|1|1|0|0	0	0	0	0	0	-2.15	3.67	0.77	NA		13.11|14.61	14.0466	0|0|0|0|0|0|15.3|16.11|0|0|0|0|11.85|11.57|0|0|12.69|13.99|12.86|12.76|0|0
CAPZA1_D1	Q9JKX6	Nudt5	1|0	1	0.5	2	0|0|0|1|0|0|2|1|1|2|0|0|0|0|0|0|0|0|0|0|0|0	0	0	0	0	0	-2.81	1.57	0.77	NA		16.17|16.22	16.1939	14.82|0|15.5|15.62|0|14.97|17.98|17.72|16.66|17.03|0|0|12.45|0|13.03|0|0|0|12.64|12.21|0|0
CAPZA1_D1	Q9JL62	Gltp	1|1	2	1	2	0|0|0|0|2|0|1|1|1|1|0|0|0|0|0|0|0|0|0|0|0|0	0	0	0	0	0	-1.12	3.67	0.77	NA		20|19.89	19.9476	0|0|20.07|20.84|22.52|22.69|22.61|22.34|19.79|20.39|0|0|0|0|0|0|0|0|16.25|0|0|14.07
CAPZA1_D1	Q9JLG8	Capn15	3|2	5	2.5	2	3|5|0|3|3|2|12|8|4|5|0|0|0|0|0|0|0|0|0|0|0|0	0.01	0.02	0.01	0.02	0.01	-5.2	1.22	0.58	NA		16.37|17.35	16.9414	17.8|18.11|13.83|17.52|17.28|17.19|20.18|19.77|16.43|18.42|0|0|0|0|0|0|0|0|0|0|0|0
CAPZA1_D1	Q9JLM8	Dclk1	2|3	5	2.5	2	2|0|0|0|2|0|3|4|0|0|0|0|0|0|0|0|0|0|0|0|0|0	0.54	0.64	0.54	0.64	0.54	-0.22	5	0.15	NA		14.85|15.09	14.9735	14.14|0|0|0|12.82|0|16.44|16.54|0|0|0|0|0|0|0|0|0|0|0|0|0|0
CAPZA1_D1	Q9JLQ0	Cd2ap	170|163	333	166.5	2	10|13|8|8|15|17|20|21|16|10|0|0|0|0|0|0|0|0|0|0|0|0	1	1	1	1	1	13.25	26.54	0	NA		23.78|23.71	23.7461	20.17|20.07|17|18.51|19.3|19.46|20.97|20.77|19.86|19.73|0|0|0|0|0|0|0|0|0|0|0|0
CAPZA1_D1	Q9JLQ2	Git2	1|2	3	1.5	2	1|1|0|0|0|1|4|3|2|2|0|0|0|0|0|0|0|0|0|0|0|0	0.16	0.32	0.16	0.32	0.16	-2.02	2.36	0.43	NA		0|0	0	0|0|0|0|0|12.91|16.71|16.56|11.67|12.51|0|0|0|0|0|0|0|0|11.67|11.39|0|0
CAPZA1_D1	Q9JLR1	Sec61a2	4|2	6	3	2	0|0|1|2|0|1|3|2|2|6|0|0|0|0|2|0|0|2|3|2|1|0	0.22	0.38	0.22	0.38	0.22	-2.75	2.44	0.39	NA		0|0	0	0|0|0|0|0|0|0|0|0|0|0|0|0|0|0|0|0|0|0|0|0|0
CAPZA1_D1	Q9JLV1	Bag3	4|3	7	3.5	2	1|1|2|3|0|0|11|4|1|0|0|0|1|1|0|0|0|0|1|0|1|0	0.35	0.44	0.35	0.44	0.35	-1.05	2.85	0.3	NA		16.61|16.56	16.5888	0|0|14.25|15.12|0|0|18.58|17.54|15.97|15.96|0|0|13.48|0|12.53|12.14|0|0|15.56|14.72|12.48|0
CAPZA1_D1	Q9JM52-2	Mink1	10|12	22	11	2	6|8|1|0|0|0|8|9|7|7|0|0|0|0|0|0|0|0|0|0|0|0	0.77	0.81	0.77	0.81	0.77	0.98	5.26	0.06	NA		19.13|18.89	19.016	18.88|18.9|13.39|14.51|16.75|16.65|19.39|18.96|17.9|17.79|0|0|0|0|0|0|0|0|13.38|13.8|0|0
CAPZA1_D1	Q9JMA1	Usp14	4|1	5	2.5	2	0|0|0|0|0|1|4|4|2|0|0|0|0|0|0|0|0|0|0|2|0|0	0.36	0.73	0.36	0.73	0.36	-1.67	4.23	0.29	NA		16.53|16.07	16.3195	0|16.25|0|17.03|14.81|16.92|18.43|18.41|16.71|15.96|0|0|0|0|0|0|0|0|13.85|13.18|0|0
CAPZA1_D1	Q9QUG2	Polk	1|0	1	0.5	2	0|0|0|0|0|0|0|0|0|0|0|0|0|0|0|0|0|0|0|0|0|0	0	0	0	0	0	-2.02	5	0.77	NA		0|0	0	0|0|0|0|0|0|15.79|0|0|0|0|0|0|0|0|0|0|0|0|0|0|0
CAPZA1_D1	Q9QUK9	Try5	9|7	16	8	2	11|12|12|15|9|9|6|5|1|1|15|11|15|14|14|12|19|14|14|13|17|10	0	0	0	0	0	-31.77	0.71	0.77	NA		19.7|19.72	19.7091	22.03|21.92|20.45|21.2|20.25|20.02|20.47|19.93|18.59|18.93|20.46|20.23|19.04|18.54|21.45|21.3|20.02|19.97|19.76|19.56|20.51|18.8
CAPZA1_D1	Q9QWY8-3	Asap1	10|8	18	9	2	1|0|0|0|0|0|2|2|0|0|0|0|0|0|0|0|0|0|0|0|0|0	1	1	1	1	1	6.87	39.6	0	NA		18.25|18.53	18.3978	16.44|16.04|0|0|0|0|16.53|17.92|15.35|0|0|0|0|0|0|0|0|0|0|0|0|0
CAPZA1_D1	Q9QX47-3	Son	2|8	10	5	2	10|12|0|0|12|12|15|17|12|10|0|0|0|0|0|0|0|0|0|0|0|0	0	0	0	0	0	-14.32	1.1	0.63	NA		16.77|17.34	17.0838	20.2|19.86|16.68|17.86|19.29|19.48|21.14|20.92|18.72|19.13|0|0|0|0|0|0|0|0|0|0|0|0
CAPZA1_D1	Q9QXB9	Drg2	5|6	11	5.5	2	4|3|1|1|0|0|7|9|2|3|0|0|0|0|0|0|0|0|0|0|0|0	0.57	0.63	0.57	0.63	0.57	0.06	4.03	0.13	NA		18.19|17.57	17.9126	16.99|16.92|13.46|14.4|14.4|0|19.76|19.4|17.44|17.56|0|0|0|0|0|0|0|0|14.05|13.74|0|0
CAPZA1_D1	Q9QXD8	Limd1	2|2	4	2	2	0|1|1|0|0|0|3|7|2|1|0|0|0|0|0|0|0|0|0|0|0|0	0.37	0.37	0.37	0.37	0.37	-0.52	2.93	0.29	NA		16.26|16.08	16.1758	0|15.21|11.93|0|0|0|19.23|19.28|0|16.76|0|0|0|0|0|0|0|0|13.3|12.68|0|0
CAPZA1_D1	Q9QXK3-4	Copg2	7|5	12	6	2	3|2|1|3|2|3|2|5|0|0|0|0|0|0|0|0|0|0|0|0|0|0	0.78	0.88	0.78	0.88	0.78	0.77	6.29	0.06	NA		0|0	0	0|0|0|0|0|0|16.15|16.17|0|0|0|0|0|0|0|0|0|0|0|0|0|0
CAPZA1_D1	Q9QXK7	Cpsf3	1|1	2	1	2	0|0|1|0|0|2|3|2|0|0|0|0|0|0|0|0|0|0|0|0|0|0	0	0	0	0	0	-1	2.75	0.77	NA		14.55|15.74	15.2637	0|0|15.77|0|0|14.61|17.03|17.08|0|16.23|0|0|0|0|0|0|0|0|0|0|0|0
CAPZA1_D1	Q9QXS1-2	Plec	439|443	882	441	2	421|413|606|666|381|388|314|317|335|349|0|0|12|8|2|1|6|6|72|58|3|0	0	0	0	0	0	-162.17	2.23	0.76	NA		0|0	0	15.4|15.1|13.97|14.55|0|0|0|0|15.28|14.61|0|0|0|0|0|0|0|0|0|0|0|0
CAPZA1_D1	Q9QXS1-3	Plec	440|444	884	442	2	421|413|606|667|381|388|315|317|334|349|0|0|12|8|2|1|6|6|72|58|3|0	0	0	0	0	0	-161.58	2.23	0.76	NA		24.01|24.04	24.0245	25.22|25.16|23.68|24.63|24.03|24.04|24.86|24.63|24.06|24.27|18.98|0|17.76|16.81|15.78|15.23|11.98|15.07|20.58|19.98|14.94|13.33
CAPZA1_D1	Q9QXY6	Ehd3	2|3	5	2.5	2	0|0|1|2|0|0|4|4|1|1|0|0|0|0|1|0|0|0|0|0|0|0	0.43	0.53	0.43	0.53	0.43	-0.67	3.93	0.25	NA		0|0	0	0|0|0|0|0|0|0|0|0|0|0|0|0|0|0|0|0|0|0|0|0|0
CAPZA1_D1	Q9QXZ0	Macf1	23|21	44	22	2	58|49|12|22|22|17|32|38|16|12|0|0|0|1|0|0|0|0|1|1|1|0	0	0	0	0	0	-16.44	1.72	0.71	NA		19.59|19.72	19.6571	21.87|21.67|18.22|19.62|19.23|18.67|21.01|20.92|19.58|19.55|0|0|13.22|13.78|14.08|13.67|0|0|16.08|15.33|13.32|0
CAPZA1_D1	Q9QY06-2	Myo9b	23|23	46	23	2	17|12|2|3|6|7|21|22|12|7|0|0|0|0|0|0|0|0|0|0|0|0	0.81	0.81	0.81	0.81	0.81	1.43	4.64	0.05	NA		18.91|18.79	18.851	20.21|20.42|15.42|16.56|17.38|17.22|20.25|20.33|19.75|19|0|0|0|0|0|0|0|0|0|0|0|0
CAPZA1_D1	Q9QY36	Naa10	1|0	1	0.5	2	1|0|0|0|0|0|1|1|0|1|0|0|0|0|0|0|0|0|2|1|0|0	0	0	0	0	0	-2.77	1.57	0.77	NA		16.5|0	15.5014	0|14.68|0|0|0|0|17.08|15.26|14.27|14.06|0|0|0|0|0|0|0|0|14.98|14.31|0|0
CAPZA1_D1	Q9QY76	Vapb	1|0	1	0.5	2	0|1|0|0|0|0|0|0|0|0|0|0|1|1|0|0|0|0|0|0|0|0	0	0	0	0	0	-2.15	3.67	0.77	NA		0|0	0	0|0|0|0|0|15.35|0|0|0|0|0|0|12.76|12.78|0|0|0|0|0|0|0|0
CAPZA1_D1	Q9QYR6-2	Map1a	28|26	54	27	2	44|37|15|17|11|10|45|45|23|19|0|0|0|2|1|1|0|0|1|0|0|0	0	0	0	0	0	-10.51	2.19	0.68	NA		19.18|19.22	19.2006	21.59|21.31|18.09|18.84|18.95|19.07|21.95|21.71|20.27|20.18|0|0|14.88|14.63|0|0|0|0|10.38|12.21|0|0
CAPZA1_D1	Q9QZE5	Copg1	13|11	24	12	2	4|4|4|3|2|3|10|10|2|1|0|0|1|0|0|0|0|0|4|0|0|0	0.82	0.86	0.82	0.86	0.82	1.27	5.5	0.04	NA		16.57|16.86	16.7238	16.73|16.6|15.89|15.6|14.53|14.7|18.99|18.81|16.44|14.85|0|0|12.97|0|13.42|0|0|0|15.34|11.5|0|0
CAPZA1_D1	Q9QZL0	Ripk3	24|23	47	23.5	2	18|19|7|14|8|13|30|33|23|17|0|0|2|0|3|0|3|2|4|4|0|0	0.01	0.01	0.01	0.01	0.01	-5.05	2.58	0.6	NA		20.08|20.15	20.1137	20.76|20.82|18.79|18.97|20.4|19.61|21.76|21.26|20.26|20.52|0|13.79|15.01|14.85|14.59|13.7|15.38|15.67|15.85|15.98|0|0
CAPZA1_D1	Q9QZQ1-2	Afdn	18|21	39	19.5	2	32|33|4|4|8|13|49|54|25|29|0|0|0|0|0|0|0|0|0|0|0|0	0	0	0	0	0	-15.28	1.71	0.7	NA		19.83|20.03	19.9343	21.57|21.14|17.49|18.38|19.52|19.3|22.48|22.29|20.7|20.81|0|0|0|0|0|0|0|0|15.52|13.36|0|0
CAPZA1_D1	Q9R0A0	Pex14	1|0	1	0.5	2	2|1|0|5|0|0|6|7|2|2|0|0|0|0|0|0|0|0|0|0|0|0	0	0	0	0	0	-5.14	0.44	0.77	NA		14.49|0	13.4918	17.13|15.11|13.16|14.01|0|0|18.77|18.07|16.07|16.26|0|0|0|0|0|0|0|0|0|0|0|0
CAPZA1_D1	Q9R0G7	Zeb2	1|0	1	0.5	2	2|2|0|0|0|0|15|11|1|2|0|0|0|0|0|0|0|0|0|0|0|0	0	0	0	0	0	-6.51	0.33	0.77	NA		13.95|0	12.9526	16.19|16.22|0|0|0|0|19.35|19.21|16.2|16.95|0|0|0|0|0|0|0|0|0|17.3|0|0
CAPZA1_D1	Q9R0L6-2	Pcm1	4|4	8	4	2	10|9|0|0|3|4|17|14|6|5|0|0|0|0|0|0|0|0|0|0|0|0	0	0	0	0	0	-5.65	1.29	0.62	NA		17.47|17.06	17.2793	18.98|18.65|14.7|0|16.78|17.62|20.71|20.13|17.73|18.21|0|0|0|0|0|0|0|0|0|12.03|0|0
CAPZA1_D1	Q9R0P5	Dstn	12|16	28	14	2	8|7|12|24|8|9|12|10|15|10|43|34|23|23|26|18|37|31|29|23|14|5	0	0	0	0	0	-52.04	0.73	0.77	NA		18.76|18.76	18.7592	19.2|18.34|17.48|18.56|17.85|18.55|19.9|19.26|17.89|18.33|18.31|17.92|17.8|17.81|18.89|18.67|18.37|18.39|18.47|17.9|17.12|15.16
CAPZA1_D1	Q9R0Q1	Sytl4	14|15	29	14.5	2	5|5|6|13|10|11|15|16|6|6|0|0|0|0|0|0|0|0|0|0|0|0	0.46	0.51	0.46	0.51	0.46	-0.41	3.43	0.23	NA		18.7|18.61	18.6562	19.35|18.76|17.02|18.35|19.18|19.27|20.24|20|18.37|17.11|0|0|0|0|0|0|0|0|14.55|14.02|0|0
CAPZA1_D1	Q9R0X4	Acot9	10|9	19	9.5	2	1|0|0|1|0|1|5|4|2|1|0|0|0|1|0|0|3|4|16|7|1|0	0.69	0.72	0.69	0.72	0.69	0.66	4.45	0.09	NA		17.87|17.92	17.8926	15.98|15.52|0|12.85|0|13.89|18.49|18.07|16.15|16.07|13.2|14.12|12.86|0|13.71|12.28|16.65|16.47|16.91|16.26|0|0
CAPZA1_D1	Q9R0Y5-2	Ak1	4|1	5	2.5	2	0|0|0|0|1|0|2|2|0|0|1|0|6|5|3|3|0|0|4|4|1|0	0.13	0.26	0.13	0.26	0.13	-5.06	1.72	0.45	NA		15.2|15.09	15.1458	0|0|0|0|12.54|0|13.12|12.51|0|0|14.36|0|14.8|14.74|14.87|14.93|0|0|15.76|14.9|13.77|10.98
CAPZA1_D1	Q9R1C7-2	Prpf40a	10|9	19	9.5	2	14|14|1|1|4|5|23|19|12|15|0|0|0|0|0|0|1|0|0|0|0|0	0.01	0.01	0.01	0.01	0.01	-5.63	1.92	0.61	NA		18.83|18.79	18.8107	19.61|19.78|15.68|17.28|19.12|19.03|21.02|20.49|19.15|19.58|0|0|0|0|0|0|0|0|0|0|0|0
CAPZA1_D1	Q9R1J0	Nsdhl	2|0	2	1	2	0|0|0|0|1|2|2|0|1|0|0|0|0|0|0|0|0|0|2|0|0|0	0.26	0.52	0.26	0.52	0.26	-2.99	2.75	0.36	NA		15.05|14.51	14.8072	0|0|0|0|13.99|0|15.14|15.11|14.31|14.3|0|0|0|0|0|14.05|0|0|14.2|13.22|0|0
CAPZA1_D1	Q9WTI7-3	Myo1c	32|24	56	28	2	16|13|14|23|4|6|35|24|9|12|0|0|1|0|1|1|5|4|27|9|2|0	0.15	0.29	0.15	0.29	0.15	-5.01	2.99	0.44	NA		19.76|19.42	19.6024	19.53|18.86|18.38|19.28|14.93|14.32|22.07|20.61|18.82|19.6|11.69|0|13.25|13.65|13.97|14.59|16.15|15.7|18.04|17.18|14.85|13.23
CAPZA1_D1	Q9WTL7	Lypla2	32|39	71	35.5	2	13|13|17|35|53|52|27|37|21|21|0|0|0|0|0|0|0|0|2|2|0|0	0.01	0.01	0.01	0.01	0.01	-8.52	2.67	0.61	NA		19.9|20.04	19.9711	20.8|20.62|18.74|19.94|20.52|20.64|21.72|21.55|19.88|20.15|0|0|12.03|11.3|11.74|12.07|0|0|15.42|14.38|0|0
CAPZA1_D1	Q9WTP6-2	Ak2	2|2	4	2	2	0|0|2|2|0|0|0|0|0|0|11|10|9|5|6|5|0|3|10|9|6|0	0	0	0	0	0	-10.77	0.56	0.77	NA		15.56|15.49	15.5207	0|0|15.66|15.31|0|0|0|0|0|0|17.43|16.95|15.87|15.49|16.68|16.36|14.2|14.26|16.63|16.29|15.82|12.88
CAPZA1_D1	Q9WTQ5-2	Akap12	41|38	79	39.5	2	30|28|20|30|20|26|44|46|22|21|0|0|0|0|0|0|0|0|3|1|0|0	0.02	0.03	0.02	0.03	0.02	-4.8	2.99	0.57	NA		20.97|20.85	20.9077	21.05|21.18|19.01|19.9|20.34|20.43|22.49|22.12|20.85|20.63|0|0|14.46|14.17|13.32|13.22|0|0|17.54|16.74|0|0
CAPZA1_D1	Q9WU42	Ncor2	36|36	72	36	2	27|26|6|15|10|8|37|35|18|16|0|0|0|0|0|0|0|0|0|0|0|0	0.68	0.68	0.68	0.68	0.68	0.74	4	0.09	NA		20.33|20.51	20.424	20.9|20.82|16.94|18.58|19.1|18.41|21.8|21.53|20.27|20.39|0|0|0|0|0|0|0|0|0|0|0|0
CAPZA1_D1	Q9WU78	Pdcd6ip	5|7	12	6	2	5|5|1|4|1|1|4|6|4|2|18|10|72|72|47|41|3|6|58|57|15|0	0	0	0	0	0	-68.78	0.31	0.77	NA		17.92|18.08	18.0011	16.41|15.95|17.42|17.46|12.59|12.11|18.46|17.86|16.98|15.43|17.53|17.25|19.48|19.18|19.53|19.3|16.82|16.41|19.7|19.34|18.07|15.96
CAPZA1_D1	Q9WUA2	Farsb	5|3	8	4	2	1|0|0|1|1|0|4|3|1|0|0|0|6|1|0|2|0|0|11|5|0|0	0.23	0.38	0.23	0.38	0.23	-2.34	2.44	0.38	NA		17.07|17.77	17.4631	17.69|17.04|13.78|14.44|0|0|20.22|18.48|14.38|0|0|0|15|14.11|14.85|14.53|14.25|14.42|16.87|15.82|0|0
CAPZA1_D1	Q9WUF3	Casp8ap2	1|0	1	0.5	2	0|0|0|0|0|0|0|0|0|0|0|0|0|0|0|0|0|0|0|0|0|0	0	0	0	0	0	-2.02	5	0.77	NA		0|0	0	0|0|0|0|0|0|0|0|0|0|0|0|0|0|0|0|0|0|0|0|0|0
CAPZA1_D1	Q9WUM4	Coro1c	25|21	46	23	2	9|12|13|18|27|20|13|14|15|16|0|0|0|0|0|0|1|2|0|2|0|0	0.21	0.34	0.21	0.34	0.21	-2.6	3.12	0.4	NA		19.94|19.79	19.868	20.13|20.2|18.13|18.92|20.52|20.53|21|20.61|19.74|19.94|0|0|0|0|0|0|13.58|13.89|15.4|14.12|0|0
CAPZA1_D1	Q9WUM5	Suclg1	1|1	2	1	2	1|0|4|0|0|0|1|0|0|0|0|0|0|0|0|0|0|0|2|1|1|1	0	0	0	0	0	-1.56	2	0.77	NA		14.48|14.42	14.4505	15.64|15.28|16.18|14.43|0|0|15.53|15.52|14.5|15.01|13.52|14.44|13.14|12.41|15.05|14.65|13.5|14.61|15.98|15.13|14.8|13.08
CAPZA1_D1	Q9WV32	Arpc1b	12|10	22	11	2	5|5|0|1|1|0|5|8|8|7|0|0|0|0|7|4|8|8|16|14|5|1	0.04	0.07	0.04	0.07	0.04	-4.26	2.35	0.53	NA		19.04|19.07	19.0568	18.54|18.67|15.86|16.4|16.18|16.66|19.53|19.64|18.64|18.91|14.85|15.78|13.55|13.43|16.69|16.33|17.25|17.14|17.61|17.19|15.92|14.56
CAPZA1_D1	Q9WV92-3	Epb41l3	28|26	54	27	2	12|14|12|14|6|12|40|37|23|17|0|0|0|0|0|0|0|0|3|1|0|0	0.13	0.18	0.13	0.18	0.13	-2.42	3.11	0.45	NA		19.91|20.01	19.9631	20.43|20.3|17.92|18.56|19.56|19.47|21.7|21.56|19.92|19.73|0|0|0|0|0|0|0|0|16.32|15.74|0|0
CAPZA1_D1	Q9WVA3	Bub3	3|2	5	2.5	2	0|0|0|0|0|0|0|0|0|0|0|0|0|0|0|0|0|0|1|1|0|0	0.96	0.99	0.96	0.99	0.96	2.52	25	0.01	NA		16.69|0	15.6859	0|0|0|0|0|0|0|0|0|0|0|0|0|0|0|0|0|0|14|13.7|0|0
CAPZA1_D1	Q9WVA4	Tagln2	95|88	183	91.5	2	55|56|62|67|103|104|64|72|59|63|8|4|12|10|11|10|6|11|43|36|9|2	0	0	0	0	0	-31.05	2.32	0.74	NA		22.95|22.97	22.9609	23.21|23.06|21.61|22.53|23.89|23.4|24.85|24.43|23.35|23.69|16.68|15.64|17.21|16.62|17.46|17.09|16.32|16.4|19.47|19.11|16.88|15.14
CAPZA1_D1	Q9WVK4	Ehd1	8|7	15	7.5	2	5|1|4|8|2|2|14|10|5|6|0|0|0|0|1|0|0|0|0|0|0|0	0.27	0.34	0.27	0.34	0.27	-1.35	2.84	0.35	NA		18.22|18.06	18.1381	17.71|17.93|16.56|17.97|17.38|17.35|20.7|20.01|17.83|17.27|0|0|0|0|0|0|0|0|0|0|0|0
CAPZA1_D1	Q9WVM1	Racgap1	3|2	5	2.5	2	0|2|0|0|0|0|10|9|7|2|0|0|0|0|0|0|0|0|0|0|0|0	0.15	0.22	0.15	0.22	0.15	-2.49	1.83	0.44	NA		15.32|16.28	15.8799	18.52|18.67|0|0|0|0|19.28|19.22|17.69|18.19|0|0|0|0|0|0|0|0|0|0|0|0
CAPZA1_D1	Q9Z0F8	Adam17	1|0	1	0.5	2	0|0|0|0|1|1|0|0|0|0|0|0|0|0|0|0|0|0|0|0|0|0	0	0	0	0	0	-2.02	5	0.77	NA		16.99|17.35	17.1835	0|0|13.97|0|0|14.8|0|0|0|0|0|0|0|0|0|0|0|0|13.13|12.66|0|0
CAPZA1_D1	Q9Z0P5-2	Twf2	47|46	93	46.5	2	0|1|0|1|1|0|8|9|1|4|0|0|0|0|0|0|0|0|0|0|0|0	1	1	1	1	1	8.69	40.92	0	NA		21.07|20.97	21.0218	15.78|15.31|0|0|15.21|15.01|18.99|18.83|17.29|16.74|0|0|0|0|0|0|0|0|0|0|0|0
CAPZA1_D1	Q9Z0U1	Tjp2	5|3	8	4	2	8|8|2|3|5|7|12|8|7|8|0|0|0|0|0|0|0|0|0|0|0|0	0	0.01	0	0.01	0	-7.43	1.29	0.61	NA		18.33|17.9	18.1335	18.5|18.46|15.95|16.76|17.34|17.37|19.14|18.61|17.43|18.25|0|0|0|0|0|0|0|0|13.44|12.15|0|0
CAPZA1_D1	Q9Z103	Adnp	3|0	3	1.5	2	3|2|0|0|0|0|17|15|5|8|0|0|0|0|0|0|0|0|0|0|0|0	0.01	0.02	0.01	0.02	0.01	-9.49	0.66	0.6	NA		15.01|16.43	15.8833	18.05|18.31|0|13.7|15.3|15.65|20.69|20.16|18.3|18.78|0|0|0|0|0|0|0|0|0|0|0|0
CAPZA1_D1	Q9Z108	Stau1	5|5	10	5	2	6|5|0|1|6|5|7|8|1|6|0|0|1|0|0|0|0|0|1|0|0|0	0.14	0.14	0.14	0.14	0.14	-1.85	2.34	0.45	NA		18.02|17.86	17.9385	17.87|17.93|13.65|14.16|15.11|14.56|19.52|19.22|17.06|17.86|0|0|12.92|12.03|0|0|0|0|13.38|0|0|0
CAPZA1_D1	Q9Z110-2	Aldh18a1	5|10	15	7.5	2	9|4|13|5|1|2|14|8|8|4|0|0|1|1|9|5|9|8|22|13|4|0	0	0	0	0	0	-16.14	1.18	0.68	NA		18.84|18.91	18.8755	19.23|18.4|17.42|18.12|13.52|14.45|19.15|19.25|18.17|18.63|16.45|15.52|15.46|15.19|16.98|16.67|17.68|17.93|18.08|17.64|16.57|14.94
CAPZA1_D1	Q9Z130	Hnrnpdl	1|0	1	0.5	2	0|0|0|0|0|0|1|1|1|0|0|0|0|0|0|0|0|0|2|1|0|0	0	0	0	0	0	-2.63	1.83	0.77	NA		0|0	0	0|0|0|0|0|0|16.27|0|0|0|0|0|0|0|0|0|0|0|0|0|0|0
CAPZA1_D1	Q9Z160	Cog1	14|11	25	12.5	2	32|24|0|0|10|8|45|37|25|18|0|0|0|0|0|0|0|0|0|0|0|0	0	0	0	0	0	-16.08	1.38	0.7	NA		18.79|18.68	18.7343	20.39|20.02|0|0|19.31|19.12|21.82|21.67|20.12|20.07|0|0|0|0|0|0|0|0|0|0|0|0
CAPZA1_D1	Q9Z183	Padi4	1|0	1	0.5	2	0|0|0|0|0|0|0|0|0|0|0|0|0|0|0|0|0|0|0|0|0|0	0	0	0	0	0	-2.02	5	0.77	NA		19.05|0	18.0498	0|0|0|0|0|0|0|0|0|0|0|0|0|0|0|0|0|0|0|0|0|0
CAPZA1_D1	Q9Z1D1	Eif3g	3|5	8	4	2	3|0|6|9|6|5|19|10|10|8|0|0|0|0|0|0|0|0|3|0|0|0	0	0	0	0	0	-9.15	1.11	0.64	NA		16.65|17.19	16.9485	17.83|17.26|17.19|18.26|17.19|16.22|19.98|22.9|18.22|18.24|0|0|0|0|0|0|0|0|14.98|14.23|11.99|11.28
CAPZA1_D1	Q9Z1F9	Uba2	1|0	1	0.5	2	3|1|0|1|0|0|0|1|0|1|0|0|1|1|0|1|0|0|2|3|0|0	0	0	0	0	0	-4.13	0.73	0.77	NA		14.5|0	13.499	16.53|16.6|0|13.67|0|0|15.75|15.57|14.94|15.4|0|0|12.58|13.59|14.39|14.32|0|0|15.61|14.93|12.75|0
CAPZA1_D1	Q9Z1M8	Ik	2|2	4	2	2	12|9|2|7|6|6|23|18|12|10|0|0|0|0|0|0|0|0|1|0|0|0	0	0	0	0	0	-15.44	0.42	0.77	NA		16.99|15.88	16.539	19.47|19.11|16.85|18.2|18.63|17.63|21.24|20.96|19.07|19.54|0|0|0|0|0|0|0|0|0|0|0|0
CAPZA1_D1	Q9Z1N5	Ddx39b	15|17	32	16	2	2|3|8|10|0|2|10|11|3|5|1|0|4|1|6|4|11|13|15|11|7|1	0.11	0.17	0.11	0.17	0.11	-3.01	2.75	0.47	NA		13.87|16.1	15.3799	16.09|15.11|0|0|0|0|15.59|0|0|14.55|0|0|0|0|0|0|0|0|13.09|12.74|0|0
CAPZA1_D1	Q9Z1Q5	Clic1	5|6	11	5.5	2	6|3|4|6|2|2|7|10|7|5|0|0|2|0|1|1|0|0|4|4|0|0	0.03	0.04	0.03	0.04	0.03	-4.31	1.89	0.56	NA		17.91|17.97	17.9406	19|18.46|16.79|17.88|17.29|13.78|19.66|19.99|17.92|18.3|0|0|14.66|14.54|14.56|14.12|0|0|16.36|15.84|13.17|0
CAPZA1_D1	Q9Z1S0	Bub1b	4|3	7	3.5	2	3|0|0|0|0|1|11|11|2|2|2|0|0|0|0|0|0|0|0|0|0|0	0.27	0.35	0.27	0.35	0.27	-1.52	2.41	0.36	NA		18.3|18.25	18.2724	18.51|16.9|0|15.96|17.38|17.09|20.07|19.51|17.6|17.82|14.44|15.46|0|0|0|0|0|13.41|12.68|12.44|0|0
CAPZA1_D1	Q9Z1T1	Ap3b1	7|7	14	7	2	9|8|0|0|0|1|15|15|7|9|0|0|0|0|0|0|0|0|0|0|0|0	0.14	0.14	0.14	0.14	0.14	-1.85	2.41	0.45	NA		17.97|17.72	17.8497	18.76|18.52|0|15.64|0|17.25|20.69|20.05|18.15|18.75|0|0|0|0|0|0|0|0|0|0|0|0
CAPZA1_D1	Q9Z1T6-1	Pikfyve	4|1	5	2.5	2	1|0|0|0|0|0|7|5|1|1|0|0|0|0|0|0|0|0|0|0|0|0	0.35	0.69	0.35	0.69	0.35	-1.7	3.67	0.3	NA		16.56|15.56	16.1473	14.18|0|0|0|15.22|0|18.71|19.22|14.36|16.23|0|0|0|0|0|0|0|0|0|0|0|0
CAPZA1_D1	Q9Z1Z0-2	Uso1	1|0	1	0.5	2	0|0|0|1|0|0|4|2|0|0|0|0|0|0|0|0|0|0|0|0|0|0	0	0	0	0	0	-2.9	1.57	0.77	NA		0|0	0	15.32|0|13.8|11.92|0|0|17.62|17.15|0|0|0|0|0|0|0|0|0|0|0|0|0|0
CAPZA1_D1	Q9Z1Z2	Strap	3|2	5	2.5	2	1|0|1|0|0|1|4|3|0|1|0|0|0|1|0|0|2|3|1|0|0|0	0.31	0.41	0.31	0.41	0.31	-1.41	3.06	0.33	NA		16.54|16.19	16.3761	16.29|16.29|14.76|15.25|0|16.56|18.72|18.84|15.08|15.64|0|0|12.93|13.85|0|0|0|13.6|0|0|0|0
CAPZA1_D1	Q9Z204-2	Hnrnpc	1|1	2	1	2	0|0|0|0|0|0|0|0|1|1|0|0|0|0|0|0|0|0|1|0|0|0	0	0	0	0	0	0.05	7.33	0.77	NA		16.52|15.68	16.1588	0|0|0|0|0|0|17.7|16.98|14.55|16.77|0|0|0|0|0|0|0|0|12.68|0|0|0
CAPZA1_D1	Q9Z207	Diaph3	2|1	3	1.5	2	0|0|0|0|0|1|3|1|0|0|0|0|0|0|0|0|0|0|0|0|0|0	0.35	0.69	0.35	0.69	0.35	-0.45	6.6	0.3	NA		14.69|0	13.6871	0|0|0|0|0|0|15.66|15.26|0|0|0|0|0|0|0|0|0|0|0|0|0|0
CAPZA1_D1	Q9Z2A5-2	Ate1	1|1	2	1	2	0|0|0|3|0|0|0|2|0|0|0|0|0|0|0|0|0|0|0|0|0|0	0	0	0	0	0	-0.31	4.4	0.77	NA		12.84|0	11.8358	0|0|13.58|14.86|0|0|16.32|15.6|0|0|0|0|0|0|0|0|0|0|0|0|0|0
CAPZA1_D1	Q9Z2H5-2	Epb41l1	2|1	3	1.5	2	2|1|0|0|0|0|2|0|1|0|0|0|0|0|0|0|0|0|0|0|0|0	0.32	0.63	0.32	0.63	0.32	-0.89	5.5	0.33	NA		0|14.37	13.3696	16.08|15.63|0|0|0|0|0|0|13.95|0|0|0|0|0|0|0|0|0|0|0|0|0
CAPZA1_D1	Q9Z2I9	Sucla2	2|0	2	1	2	0|0|2|3|0|0|2|2|0|0|0|0|3|2|3|1|4|4|12|5|2|1	0	0	0	0	0	-9.15	0.48	0.77	NA		17.86|17.26	17.5949	17.41|17.15|15.74|12.86|13.83|0|18.37|17.7|16.43|17.3|15.08|14.97|14.95|14.51|15.74|15.48|16.41|15.78|17.65|17.07|16.43|14.75
CAPZA1_D1	Q9Z2X1	Hnrnpf	28|28	56	28	2	31|28|15|26|39|39|31|45|26|25|26|22|35|35|21|26|11|12|30|31|16|4	0	0	0	0	0	-52.36	1.07	0.75	NA		20.13|20.13	20.1292	21.56|21.58|18.78|19.97|21.39|21.39|22.53|22.23|21.38|21.56|19.05|18.65|18.96|18.66|19.11|19.11|17.22|17.28|19.4|19.1|18.07|16.2
CAPZA1_D1	Q9Z315	Sart1	2|3	5	2.5	2	18|18|3|2|3|2|34|38|24|24|0|0|0|0|0|0|0|0|0|0|0|0	0	0	0	0	0	-26.1	0.33	0.77	NA		17.46|17.67	17.5691	20.93|20.62|16.34|17.66|19.05|18.39|22.06|21.71|20.28|20.7|0|0|0|0|0|0|0|0|0|0|0|0
CAPZA1_D1	Q9Z331	Krt6b	2|4	6	3	2	8|5|7|13|8|4|9|5|7|12|7|9|22|9|16|16|1|0|1|6|13|5	0	0	0	0	0	-30.16	0.36	0.77	NA		0|0	0	15.2|0|0|0|0|15.41|17.22|17.77|0|0|0|0|16.22|12.04|12.61|15.32|0|0|11.24|0|13.48|0
CAPZA1_D1	bioid_A0001	BSTAR	300|348	648	324	2	605|662|159|208|319|314|859|962|175|204|2|0|1|2|0|0|20|27|63|62|31|18	0	0	0	0	0	-330.1	1.52	0.77	NA		18.18|16.29	17.5272	17.62|17.95|0|12.71|13.63|13.18|16.65|17.53|14.15|0|12.75|0|0|0|0|0|0|0|0|0|0|0
CAPZA1_D1	bioid_A0002	TURBO	496|559	1055	527.5	2	898|1002|202|288|434|421|1381|1527|287|335|2|0|2|2|1|1|12|19|60|56|31|15	0	0	0	0	0	-437.39	1.66	0.77	NA		0|9.04	8.04403	0|0|0|0|0|0|0|0|0|0|0|0|12.81|11.62|0|0|0|0|0|0|0|0
CAPZA1_D1	bioid_A0003	MINI	577|643	1220	610	2	977|1092|267|362|535|522|1481|1656|337|383|2|0|2|1|1|1|20|27|84|81|43|22	0	0	0	0	0	-479.52	1.7	0.77	NA		27.63|27.83	27.7344	28.89|28.55|26.23|27.46|28.18|28.28|29.23|29.09|27.94|28.49|14.86|15.1|14.84|14.53|15.77|15.58|18.9|19.28|22.52|21.9|19.78|18.32
CAPZA1_D1	bioid_A0004	AIRID	2|2	4	2	2	0|0|18|24|20|28|18|29|2|5|0|0|0|0|0|0|0|0|0|0|0|0	0	0	0	0	0	-22.05	0.31	0.77	NA		0|0	0	0|0|0|0|0|0|0|0|0|0|0|0|0|0|0|0|0|0|0|0|0|0
CAPZA1_D1	bioid_A0006	MICRO	2|2	4	2	2	0|0|20|24|20|28|18|29|2|5|0|0|0|0|0|0|0|0|0|0|0|0	0	0	0	0	0	-22.44	0.3	0.77	NA		0|0	0	0|0|0|0|0|0|0|0|0|0|0|0|0|0|0|0|0|0|0|0|0|0
CAPZA1_D1	Cont_E1BJK2	TUBB1	36|36	72	36	2	14|14|44|50|19|22|24|26|23|21|25|29|30|28|25|27|49|42|52|51|29|16	0	0	0	0	0	-54.74	1.2	0.75	NA		0|0	0	0|0|0|0|0|0|0|0|0|0|0|0|0|0|0|0|0|0|0|0|0|0
CAPZA1_D1	A2A791	Zmym4	0|1	1	0.5	2	0|0|0|0|0|0|1|0|1|0|0|0|0|0|0|0|0|0|0|0|0|0	0	0	0	0	0	-2.02	5	0.77	NA		14.9|14.43	14.6843	0|0|0|0|14.35|0|0|0|0|0|0|0|0|0|0|0|0|0|0|0|0|0
CAPZA1_D1	A2APB8	Tpx2	0|1	1	0.5	2	2|1|0|0|0|2|9|15|5|3|0|0|0|0|0|0|0|0|0|0|0|0	0	0	0	0	0	-7.46	0.3	0.77	NA		15.21|15.14	15.1794	19.02|17.92|0|16.33|17.17|14.52|20.11|20|18.7|18.76|0|0|0|0|0|0|0|0|0|0|0|0
CAPZA1_D1	A2AWL7	Mga	0|1	1	0.5	2	1|2|0|0|1|1|4|2|1|1|0|0|0|0|0|0|0|0|0|0|0|0	0	0	0	0	0	-3.87	0.85	0.77	NA		0|0	0	16.94|17.22|0|15.76|13.38|0|19.09|18.62|16.67|14.74|0|0|0|0|0|0|0|0|0|0|0|0
CAPZA1_D1	A2BH40	Arid1a	0|1	1	0.5	2	2|0|0|0|0|0|0|0|0|0|0|0|0|0|0|0|0|0|0|0|0|0	0	0	0	0	0	-2.03	5	0.77	NA		0|0	0	15.94|16.07|0|0|0|0|15.38|14.88|0|0|0|0|0|0|0|0|0|0|0|0|0|0
CAPZA1_D1	A2CG63-2	Arid4b	0|1	1	0.5	2	0|0|0|0|0|0|2|0|0|0|0|0|0|0|0|0|0|0|0|0|0|0	0	0	0	0	0	-2.03	5	0.77	NA		0|0	0	0|0|0|0|0|0|16.49|15.76|0|15.8|0|0|0|0|0|0|0|0|0|0|0|0
CAPZA1_D1	Cont_P01030	C4	0|1	1	0.5	2	0|0|1|1|0|1|0|1|0|0|6|3|2|0|2|2|6|5|2|3|3|0	0	0	0	0	0	-8.1	0.29	0.77	NA		0|0	0	0|0|14.98|15.22|16.97|15.75|0|0|0|0|16.43|16.57|15.32|14.54|16.52|16.14|16.6|16.88|15.2|15.38|14.42|13.29
CAPZA1_D1	Cont_P02533	KRT14	0|1	1	0.5	2	5|2|0|3|4|0|15|4|0|1|6|14|51|19|20|23|1|0|0|3|25|14	0	0	0	0	0	-41.24	0.05	0.77	NA		0|0	0	0|0|0|0|0|0|0|0|0|0|0|0|15.87|12.85|0|13.12|0|0|0|0|14.66|0
CAPZA1_D1	Cont_P04264	KRT1	0|13	13	6.5	2	24|4|3|16|21|1|158|19|0|16|40|72|148|51|128|98|14|0|0|25|119|35	0	0	0	0	0	-199.71	0.14	0.77	NA		20.33|19.26	19.8912	20.94|19.55|16.93|19.04|19.04|15.37|25.36|21.14|17.08|20.97|18.82|21.47|21.95|19.18|22.35|21.86|17.98|13.09|20.33|18.32|22.15|19.47
CAPZA1_D1	Cont_P08727	KRT19	0|1	1	0.5	2	2|0|0|3|4|0|7|2|0|0|6|12|18|11|9|12|1|0|0|2|13|9	0	0	0	0	0	-21.74	0.1	0.77	NA		0|0	0	0|0|0|0|0|0|0|0|0|0|0|0|0|0|0|0|0|0|0|0|0|0
CAPZA1_D1	Cont_P08779	KRT16	0|1	1	0.5	2	5|2|0|3|4|0|13|4|0|1|6|14|56|21|20|24|1|0|0|3|23|14	0	0	0	0	0	-42.02	0.05	0.77	NA		0|0	0	0|0|0|0|0|0|0|0|0|0|0|0|17.7|16.22|0|16.16|0|0|0|0|12.72|0
CAPZA1_D1	Cont_P13645	KRT10	0|1	1	0.5	2	5|2|0|3|5|0|56|17|0|1|10|19|84|24|101|48|1|0|0|5|74|43	0	0	0	0	0	-99.2	0.02	0.77	NA		0|13.7	12.7032	17.76|16.58|14.93|16.91|0|0|22|20.42|16.68|17.16|17.49|17.45|20.38|18.35|21.94|20.12|16.2|0|11.47|16.51|20.58|18.56
CAPZA1_D1	Cont_P35527	KRT9	0|6	6	3	2	3|0|0|3|4|0|144|3|0|10|6|30|112|12|3|53|4|0|0|9|78|4	0	0	0	0	0	-94.87	0.14	0.77	NA		15.45|18.61	17.7662	18.93|14.23|16.69|18.01|17.78|0|24.58|18.37|0|17.04|17.61|18.97|20.97|17.63|17.93|20.07|17.09|12.81|0|17.07|20.76|16.43
CAPZA1_D1	Cont_P35908	KRT2	0|2	2	1	2	6|1|2|9|5|0|34|12|0|2|10|20|60|15|73|31|4|0|0|5|49|16	0	0	0	0	0	-70.12	0.06	0.77	NA		0|14.92	13.9226	17.11|17.13|0|14.21|0|0|21.11|19.18|0|14.02|15.43|14.96|19.33|15.92|20.4|18.39|12.11|0|0|15.74|19.09|16.87
CAPZA1_D1	Cont_Q04695	KRT17	0|1	1	0.5	2	2|0|0|3|4|0|8|2|0|0|6|12|31|11|9|14|1|0|0|2|13|9	0	0	0	0	0	-24.86	0.09	0.77	NA		0|0	0	0|0|0|0|0|0|0|0|0|0|0|0|0|0|0|0|0|0|0|0|0|0
CAPZA1_D1	D3YZP9	Ccdc6	0|2	2	1	2	0|1|2|3|1|0|2|4|1|3|0|0|0|0|0|0|0|0|0|0|0|0	0.12	0.23	0.12	0.23	0.12	-4.58	1.29	0.46	NA		0|15	14.0027	15.77|15.73|13|16.02|13.33|0|16.09|15.9|15.76|15.91|0|0|0|0|0|0|0|0|0|0|0|0
CAPZA1_D1	E9PV87	Talpid3	0|1	1	0.5	2	0|0|0|0|0|0|2|2|0|0|0|0|0|0|0|0|0|0|0|0|0|0	0	0	0	0	0	-2.34	2.75	0.77	NA		0|0	0	0|0|0|0|0|0|15.23|15.07|0|0|0|0|0|0|0|0|0|0|0|0|0|0
CAPZA1_D1	E9PVX6	Mki67	0|1	1	0.5	2	5|1|0|0|1|2|11|11|4|3|0|0|0|0|0|0|0|0|0|0|0|0	0	0	0	0	0	-7.76	0.29	0.77	NA		15.01|12.61	14.2635	17.35|15.95|0|0|16.3|17.26|19.88|19.46|16.42|15.95|0|0|0|0|0|0|0|0|0|0|0|0
CAPZA1_D1	E9Q236	Abcc4	0|1	1	0.5	2	0|0|0|0|0|0|0|0|0|0|0|0|0|0|0|0|0|0|0|0|0|0	0	0	0	0	0	-2.02	5	0.77	NA		0|0	0	0|0|0|0|0|0|0|0|0|0|0|0|0|0|0|0|0|0|0|0|0|0
CAPZA1_D1	E9Q4F7	Ankrd11	0|1	1	0.5	2	0|0|0|0|1|0|5|6|0|0|0|0|0|0|0|0|0|0|0|0|0|0	0	0	0	0	0	-3.86	0.92	0.77	NA		0|12.12	11.1187	0|0|0|0|16.36|16.59|18.25|17.47|0|14.82|0|0|0|0|0|0|0|0|0|0|0|0
CAPZA1_D1	E9Q7M2-2	Tsc22d2	0|2	2	1	2	3|2|0|1|0|1|3|4|0|0|0|0|0|0|0|0|0|0|0|0|0|0	0.17	0.34	0.17	0.34	0.17	-4.1	1.57	0.43	NA		0|0	0	15.79|15.89|0|0|0|0|15.61|15.83|0|0|0|0|0|0|0|0|0|0|0|0|0|0
CAPZA1_D1	O08796	Eef2k	0|1	1	0.5	2	2|1|1|0|0|0|9|2|1|0|0|0|0|0|0|0|0|0|0|0|0|0	0	0	0	0	0	-4.61	0.69	0.77	NA		16.68|16.56	16.6215	16.47|16.8|14.38|16.29|0|16.01|19.75|19.3|17.44|17.28|0|0|0|0|0|0|0|0|0|0|0|0
CAPZA1_D1	O08919	Numbl	0|2	2	1	2	0|0|0|0|0|0|6|3|2|1|0|0|0|0|0|0|0|0|0|0|0|0	0.23	0.47	0.23	0.47	0.23	-3.83	1.83	0.38	NA		15.74|15.68	15.7108	0|0|0|0|0|0|17.91|17.76|16.21|15.57|0|0|0|0|0|0|0|0|0|0|0|0
CAPZA1_D1	O35083	Agpat1	0|1	1	0.5	2	0|0|0|0|0|1|1|2|0|0|0|0|0|0|0|0|0|0|0|0|0|0	0	0	0	0	0	-2.32	2.75	0.77	NA		0|11.49	10.4951	0|0|0|0|0|0|13.61|13|0|0|0|0|0|0|0|0|0|0|0|0|0|0
CAPZA1_D1	O35261	E2f3	0|1	1	0.5	2	0|0|0|0|0|0|2|1|0|0|0|0|0|0|0|0|0|0|0|0|0|0	0	0	0	0	0	-2.16	3.67	0.77	NA		0|0	0	0|0|0|0|0|0|15.1|14.79|0|0|0|0|0|0|0|0|0|0|0|0|0|0
CAPZA1_D1	O35643	Ap1b1	0|2	2	1	2	0|0|0|0|0|0|0|0|0|0|0|0|0|0|0|0|0|0|0|0|0|0	0.46	0.93	0.46	0.93	0.46	-2.02	10	0.2	NA		0|0	0	0|0|0|0|0|0|0|0|0|0|0|0|0|0|0|0|0|0|0|0|0|0
CAPZA1_D1	O54950	Prkag1	0|1	1	0.5	2	0|0|0|0|0|0|0|0|0|0|0|0|0|0|0|0|0|0|0|0|0|0	0	0	0	0	0	-2.02	5	0.77	NA		0|0	0	0|0|0|0|0|0|0|0|0|0|0|0|0|0|0|0|0|0|0|0|0|0
CAPZA1_D1	O70472	Tmem131	0|1	1	0.5	2	2|0|0|0|0|0|2|2|0|0|0|0|0|0|0|0|0|0|0|0|0|0	0	0	0	0	0	-2.68	1.83	0.77	NA		0|14.1	13.0965	16.57|0|0|0|0|0|15.99|16.49|0|0|0|0|0|0|0|0|0|0|0|0|0|0
CAPZA1_D1	O88379	Baz1a	0|1	1	0.5	2	0|1|0|0|0|0|0|0|0|0|0|0|0|0|0|0|0|0|0|0|0|0	0	0	0	0	0	-2.02	5	0.77	NA		0|15.48	14.4781	0|0|0|0|0|0|0|0|0|0|0|0|0|0|0|0|0|0|0|0|0|0
CAPZA1_D1	O88492-2	Plin4	0|1	1	0.5	2	2|2|0|0|0|1|3|3|0|1|0|0|0|0|0|0|0|0|0|0|0|0	0	0	0	0	0	-3.71	0.92	0.77	NA		14.99|13.79	14.5106	0|0|0|0|0|13.82|16.95|15.91|0|0|0|0|0|0|0|0|0|0|0|0|0|0
CAPZA1_D1	O88974-4	Setdb1	0|4	4	2	2	2|1|0|0|1|1|1|1|1|0|0|0|0|0|0|0|0|0|0|0|0|0	0.48	0.96	0.48	0.96	0.48	-2.97	5.5	0.19	NA		15.26|15.81	15.5635	0|0|0|14.77|17.27|17.41|17.66|17.62|15.56|16.74|0|0|0|0|0|0|0|0|0|0|0|0
CAPZA1_D1	P02535-3	Krt10	0|1	1	0.5	2	3|2|0|0|1|0|18|5|0|1|3|8|35|10|49|18|0|0|0|1|31|22	0	0	0	0	0	-40.5	0.05	0.77	NA		13.8|13.8	13.8014	0|0|0|14.81|0|0|19.08|0|0|15.59|15|0|17.4|0|18.77|16.89|0|0|0|0|18.08|15.93
CAPZA1_D1	P03975	Iap	0|1	1	0.5	2	0|0|1|1|0|0|1|1|0|0|0|0|0|0|0|0|0|0|0|0|0|0	0	0	0	0	0	-2.31	2.75	0.77	NA		21.19|21.28	21.2356	16.13|15.83|20.01|15.12|14.76|0|16.47|15.41|21.44|21.58|0|0|0|0|0|0|0|0|0|0|0|0
CAPZA1_D1	P04104	Krt1	0|2	2	1	2	4|0|1|3|0|0|16|2|0|2|4|12|21|12|14|14|0|0|0|6|17|8	0	0	0	0	0	-26.66	0.16	0.77	NA		0|0	0	0|0|0|0|0|0|0|14.5|0|0|0|0|13.61|0|0|0|0|0|0|0|0|0
CAPZA1_D1	P06537-2	Nr3c1	0|3	3	1.5	2	1|1|0|0|0|0|4|5|3|2|0|0|0|0|0|0|0|0|0|0|0|0	0.25	0.5	0.25	0.5	0.25	-4.5	2.06	0.37	NA		17.1|16.91	17.011	16.91|16.52|0|13.21|0|0|19.15|18.63|17.42|17.94|0|0|0|0|0|0|0|0|0|0|0|0
CAPZA1_D1	P08730	Krt13	0|1	1	0.5	2	2|0|0|3|4|0|6|2|0|0|6|12|21|8|18|9|1|1|0|2|17|10	0	0	0	0	0	-23.92	0.09	0.77	NA		0|0	0	0|0|0|0|0|0|0|0|0|0|0|0|0|0|0|0|0|0|0|0|0|0
CAPZA1_D1	P12382	Pfkl	0|2	2	1	2	2|1|0|1|0|0|2|1|1|1|0|0|0|1|0|0|0|0|0|1|1|0	0.17	0.34	0.17	0.34	0.17	-3.62	1.83	0.43	NA		15.49|12.88	14.7125	0|0|14.1|0|0|0|18.45|18.07|14.88|14.56|0|0|13.06|11.95|12.82|12.38|0|0|13.01|12.37|13.17|0
CAPZA1_D1	P13439	Umps	0|1	1	0.5	2	0|0|0|0|0|0|2|1|0|0|0|0|0|0|0|0|0|0|0|0|0|0	0	0	0	0	0	-2.16	3.67	0.77	NA		15.34|15.69	15.523	0|0|0|0|0|0|16.91|16.58|14.71|13.75|0|0|0|12.71|0|0|0|0|0|0|0|0
CAPZA1_D1	P14404	Mecom	0|1	1	0.5	2	3|3|0|0|3|2|11|13|3|1|0|0|0|0|0|0|0|0|0|0|0|0	0	0	0	0	0	-7.94	0.28	0.77	NA		0|14.56	13.5566	18.13|18.18|0|0|0|0|19.55|19.32|17.02|17.04|0|0|0|0|0|0|0|0|0|0|0|0
CAPZA1_D1	P14602-2	Hspb1	0|1	1	0.5	2	0|0|0|0|0|0|0|0|0|0|0|0|6|8|1|0|0|0|2|2|0|0	0	0	0	0	0	-5.16	0.58	0.77	NA		0|15.52	14.5153	0|0|0|0|0|0|15.46|15.14|0|0|0|0|15.83|15.54|13.38|0|0|0|14.69|15.47|12.46|11.32
CAPZA1_D1	P16110	Lgals3	0|1	1	0.5	2	0|0|0|0|0|0|0|0|0|0|0|1|0|0|0|0|0|0|2|0|1|0	0	0	0	0	0	-2.32	2.75	0.77	NA		18.53|18.6	18.5678	0|0|0|0|0|0|0|0|0|0|0|0|0|0|13.65|13.72|0|0|15.03|14.71|12.85|11.35
CAPZA1_D1	P19001	Krt19	0|1	1	0.5	2	2|0|0|3|4|0|7|2|0|0|6|12|18|11|9|12|1|0|0|2|13|9	0	0	0	0	0	-21.74	0.1	0.77	NA		0|0	0	0|0|0|0|0|0|0|0|0|0|0|0|0|0|0|0|0|0|0|0|0|0
CAPZA1_D1	P21107-2	Tpm3	0|1	1	0.5	2	0|0|1|2|0|0|0|1|0|0|1|2|16|9|11|8|0|1|13|6|1|0	0	0	0	0	0	-13.94	0.15	0.77	NA		0|13.79	12.7866	0|0|14.82|16.12|0|0|17.82|14.72|0|0|0|13.79|17.08|16.52|17.35|16.92|14.54|14.17|16.84|16.56|15.41|11.43
CAPZA1_D1	P21981	Tgm2	0|1	1	0.5	2	1|1|4|3|0|0|1|1|0|2|0|0|0|0|0|0|0|0|0|0|0|0	0	0	0	0	0	-3.9	0.85	0.77	NA		14.74|0	13.7367	17.86|17.34|15.41|15.88|0|0|16.21|14.53|13.93|14.41|0|0|0|0|0|0|0|0|0|0|0|0
CAPZA1_D1	P25206	Mcm3	0|1	1	0.5	2	0|0|0|0|0|0|2|1|1|0|0|0|0|0|0|0|0|0|0|0|0|0	0	0	0	0	0	-2.32	2.75	0.77	NA		13.83|14.98	14.5191	0|0|0|0|0|0|23.46|23.2|14.27|0|0|0|0|0|0|0|0|0|0|0|0|0
CAPZA1_D1	P28660	Nckap1	0|1	1	0.5	2	0|0|0|0|0|0|0|0|1|0|0|0|0|0|0|0|0|0|0|0|0|0	0	0	0	0	0	-2.02	5	0.77	NA		15.02|14.14	14.6424	0|0|0|0|0|0|0|15.72|0|0|0|0|0|0|0|0|0|0|0|0|0|0
CAPZA1_D1	P30677	Gna14	0|1	1	0.5	2	0|0|0|0|0|0|0|0|0|0|0|0|0|0|0|0|0|0|0|0|0|0	0	0	0	0	0	-2.02	5	0.77	NA		0|0	0	0|0|0|0|0|0|0|0|0|0|0|0|0|0|0|0|0|0|0|0|0|0
CAPZA1_D1	P33609	Pola1	0|1	1	0.5	2	0|0|0|0|0|1|8|9|1|1|0|0|0|0|0|0|0|0|0|0|0|0	0	0	0	0	0	-5.4	0.55	0.77	NA		14.52|13.45	14.0799	0|15.86|0|0|16.72|17.33|21.07|19.97|15.11|16.34|0|0|0|0|0|0|0|0|0|0|0|0
CAPZA1_D1	P40201	Chd1	0|1	1	0.5	2	3|3|1|2|2|3|10|8|3|2|0|0|0|0|0|0|0|0|0|0|0|0	0	0	0	0	0	-7.69	0.3	0.77	NA		14.94|14.87	14.9088	17.76|17.48|15.4|16.66|14.48|14.82|19.42|19.05|17.95|18.24|0|0|0|0|0|0|0|0|0|0|0|0
CAPZA1_D1	P42128	Foxk1	0|1	1	0.5	2	0|0|0|0|0|0|0|1|0|1|0|0|0|0|0|0|0|0|0|1|0|0	0	0	0	0	0	-2.15	3.67	0.77	NA		14.33|14.46	14.3969	0|0|0|0|0|0|16.44|0|15.43|14.64|0|0|0|0|0|0|0|0|0|0|0|0
CAPZA1_D1	P47857-2	Pfkm	0|2	2	1	2	3|2|0|1|0|0|1|1|1|1|0|0|0|1|0|0|0|0|0|1|0|0	0.17	0.34	0.17	0.34	0.17	-3.61	1.83	0.43	NA		0|0	0	15.21|15.09|0|0|0|0|0|0|0|0|0|0|0|0|0|0|0|0|0|0|0|0
CAPZA1_D1	P47930-2	Fosl2	0|1	1	0.5	2	0|0|0|0|0|0|0|0|1|3|0|0|0|0|0|0|0|0|0|0|0|0	0	0	0	0	0	-2.36	2.75	0.77	NA		0|0	0	0|0|0|0|0|0|16.46|0|12.93|14.27|0|0|0|0|0|0|0|0|0|0|0|0
CAPZA1_D1	P49717	Mcm4	0|1	1	0.5	2	0|0|0|0|0|0|2|2|0|0|0|0|0|0|0|0|0|0|0|0|0|0	0	0	0	0	0	-2.34	2.75	0.77	NA		0|12.87	11.8666	16.16|15.44|0|0|0|0|0|15.74|0|0|0|0|0|0|0|0|0|0|0|0|0|0
CAPZA1_D1	P50247	Ahcy	0|1	1	0.5	2	3|1|1|1|5|7|14|13|0|0|0|1|0|0|0|0|12|6|0|0|0|0	0	0	0	0	0	-12.64	0.17	0.77	NA		15.82|17.26	16.715	19.43|19.31|14.29|18.04|18.22|17.88|20.01|19.75|16.85|0|14.49|14.52|0|0|0|0|17.34|15.63|0|0|0|0
CAPZA1_D1	P51141	Dvl1	0|1	1	0.5	2	0|0|1|2|1|0|3|3|0|0|0|0|0|0|0|0|0|0|0|0|0|0	0	0	0	0	0	-3.38	1.1	0.77	NA		0|0	0	0|0|0|0|0|0|13.08|13.35|0|0|0|0|0|0|0|0|0|0|0|0|0|0
CAPZA1_D1	P51150	Rab7a	0|1	1	0.5	2	0|0|0|0|0|0|0|0|0|0|0|0|0|0|0|0|0|0|1|0|0|0	0	0	0	0	0	-2.02	5	0.77	NA		0|0	0	0|0|0|0|15.5|15.38|0|0|0|0|0|0|0|0|0|0|0|0|0|0|0|0
CAPZA1_D1	P52332	Jak1	0|1	1	0.5	2	0|0|0|1|0|0|1|2|1|0|0|0|0|0|0|0|0|0|0|0|0|0	0	0	0	0	0	-2.48	2.2	0.77	NA		0|10.8	9.79872	0|0|0|12.95|0|0|0|14.85|7.94|0|0|0|0|0|0|0|0|0|0|0|0|0
CAPZA1_D1	P53564	Cux1	0|1	1	0.5	2	1|4|0|0|0|4|9|10|3|7|0|0|0|0|0|0|0|0|0|0|0|0	0	0	0	0	0	-7.8	0.29	0.77	NA		16.24|16.86	16.5837	18.31|18.17|0|0|14.97|16.7|19.48|19.75|18.18|19.21|0|0|0|0|0|0|0|0|0|0|0|0
CAPZA1_D1	P56480	Atp5f1b	0|1	1	0.5	2	2|0|0|1|0|0|3|2|0|1|0|0|0|1|0|0|0|0|0|0|0|0	0	0	0	0	0	-3.35	1.1	0.77	NA		0|0	0	13.71|0|0|0|0|0|17.54|17.52|17.5|17.93|0|0|0|0|0|0|0|0|0|0|0|0
CAPZA1_D1	P62806	H4c1	0|1	1	0.5	2	3|1|2|3|0|0|4|5|1|2|0|0|5|0|0|0|3|5|0|0|2|0	0	0	0	0	0	-7.7	0.31	0.77	NA		14.51|14.23	14.3756	18.07|17.57|15.01|16.66|14.86|17.25|18.81|18.46|17.55|17.21|0|0|15.76|11.12|12.58|12.58|14.98|15.33|13.92|0|13.65|10.69
CAPZA1_D1	P63168	Dynll1	0|2	2	1	2	0|0|1|1|2|1|1|1|1|3|5|3|5|6|0|3|1|2|6|7|4|2	0	0	0	0	0	-11.32	0.4	0.77	NA		16.84|16.77	16.8049	0|13.94|15.66|16.56|0|16.1|13.91|0|15.24|16.83|16.92|16.28|16.06|16.32|16.23|16.44|0|15.37|17.01|16.71|16.17|14.86
CAPZA1_D1	P63254	Crip1	0|1	1	0.5	2	0|0|0|0|0|0|0|1|0|0|0|0|0|1|0|0|0|0|0|0|0|0	0	0	0	0	0	-2.02	5	0.77	NA		14.31|14.54	14.4309	0|0|14.6|16.45|0|0|16.68|17.56|14.17|0|0|0|0|12.82|0|0|0|0|0|0|0|0
CAPZA1_D1	P70403	Cux1	0|1	1	0.5	2	1|4|0|0|0|3|9|8|2|3|0|0|0|0|0|0|0|0|0|0|0|0	0	0	0	0	0	-6.14	0.37	0.77	NA		0|0	0	0|0|0|0|0|0|0|0|0|0|0|0|0|0|0|0|0|0|0|0|0|0
CAPZA1_D1	P70671	Irf3	0|1	1	0.5	2	0|0|0|0|0|0|1|0|0|0|0|0|0|0|0|0|0|0|0|0|0|0	0	0	0	0	0	-2.02	5	0.77	NA		14.18|14.14	14.1604	0|0|0|0|0|15.11|14.78|0|0|0|0|0|0|0|0|0|0|0|0|0|0|0
CAPZA1_D1	P83093	Stim2	0|1	1	0.5	2	0|0|0|1|1|1|2|1|1|0|0|0|0|0|0|0|0|0|0|0|0|0	0	0	0	0	0	-2.77	1.57	0.77	NA		0|0	0	0|0|0|0|11.93|0|19.43|19.32|0|0|0|0|0|0|0|0|0|0|0|0|0|0
CAPZA1_D1	P84099	Rpl19	0|5	5	2.5	2	0|0|1|4|2|4|2|3|3|2|6|1|6|3|1|2|3|4|0|1|5|1	0.02	0.04	0.02	0.04	0.02	-11.24	1.02	0.57	NA		0|16.4	15.3961	0|0|15.18|16.41|15.71|16.03|17.24|16.98|16.1|16.5|15.82|15.16|15.99|14.98|15.38|14.85|15.6|15.58|15.55|14.84|15.02|13.15
CAPZA1_D1	P97496-2	Smarcc1	0|1	1	0.5	2	2|1|1|0|0|1|6|0|3|3|0|0|0|0|0|0|0|0|0|0|0|0	0	0	0	0	0	-4.69	0.65	0.77	NA		0|0	0	16.83|16.8|13.77|16.48|16|16.46|19.6|17.7|15.69|16.66|0|0|0|0|0|0|0|0|0|0|0|0
CAPZA1_D1	P97855	G3bp1	0|1	1	0.5	2	1|1|0|0|0|1|10|8|2|3|0|0|0|0|0|0|0|0|0|0|0|0	0	0	0	0	0	-5.17	0.42	0.77	NA		0|0	0	16.52|16.21|13.75|15.1|15.7|14.71|19.59|18.86|17.3|17.01|0|0|0|0|0|0|0|0|0|0|0|0
CAPZA1_D1	P98083-2	Shc1	0|1	1	0.5	2	2|3|0|1|0|0|2|3|0|0|0|0|0|0|0|0|0|0|0|0|0|0	0	0	0	0	0	-3.56	1	0.77	NA		14.21|14.19	14.2039	17.19|16.94|0|0|0|0|16.24|15.91|15.42|0|0|0|0|0|0|0|0|0|0|0|0|0
CAPZA1_D1	Q07832	Plk1	0|1	1	0.5	2	0|0|1|2|1|1|3|1|2|1|0|0|0|0|0|0|0|0|0|1|0|0	0	0	0	0	0	-3.78	0.85	0.77	NA		0|0	0	0|0|13.09|16.22|14.69|15.11|17.6|17.03|15.86|16.26|0|0|0|0|0|0|0|0|0|0|0|0
CAPZA1_D1	Q3TKT4-2	Smarca4	0|2	2	1	2	3|1|0|0|0|1|2|3|2|0|0|0|0|0|0|0|0|0|0|0|0|0	0.19	0.37	0.19	0.37	0.19	-3.71	1.83	0.41	NA		0|14.34	13.3408	18.57|17.98|13.4|0|0|0|17.37|17.6|16.3|16.82|0|0|0|0|0|0|0|0|0|0|0|0
CAPZA1_D1	Q3U0J8	Tbc1d2b	0|2	2	1	2	0|0|0|0|0|0|0|1|0|0|0|0|0|0|0|0|0|0|0|0|0|0	0.46	0.93	0.46	0.93	0.46	-2.02	10	0.2	NA		13.3|13.18	13.2401	0|0|0|0|0|0|0|15.78|0|0|0|0|0|0|0|0|0|0|0|0|0|0
CAPZA1_D1	Q3U2P1	Sec24a	0|2	2	1	2	1|1|0|0|0|0|5|6|0|1|0|0|0|0|0|0|0|0|0|0|0|0	0.21	0.41	0.21	0.41	0.21	-4.21	1.57	0.4	NA		14.78|14.89	14.8311	16.89|17.23|0|0|0|0|17.78|17.8|13.76|13.38|0|0|0|0|0|0|0|0|0|0|0|0
CAPZA1_D1	Q3U962	Col5a2	0|1	1	0.5	2	0|0|0|0|0|0|0|0|0|0|0|0|0|0|0|0|0|0|0|0|0|0	0	0	0	0	0	-2.02	5	0.77	NA		0|0	0	0|0|0|0|0|0|0|0|0|0|0|0|0|0|0|0|0|0|0|0|0|0
CAPZA1_D1	Q3UH68-2	Limch1	0|1	1	0.5	2	5|5|1|0|0|7|12|9|4|7|0|0|0|0|0|0|0|0|0|0|0|0	0	0	0	0	0	-9.77	0.22	0.77	NA		16.03|15.52	15.7981	18.5|18.86|16.05|15.04|0|0|20.01|18.92|17.54|17.63|0|0|0|0|0|0|0|0|11.71|12.46|0|0
CAPZA1_D1	Q3UKC1	Tax1bp1	0|1	1	0.5	2	0|0|0|0|0|0|0|1|0|0|0|0|0|0|0|0|0|0|0|0|0|0	0	0	0	0	0	-2.02	5	0.77	NA		14.44|0	13.4444	0|0|0|0|0|0|0|14.27|0|0|0|0|0|0|0|0|0|0|0|0|0|0
CAPZA1_D1	Q3UM18	Lsg1	0|1	1	0.5	2	3|2|0|0|0|0|3|3|0|2|0|0|0|0|0|0|0|0|0|0|0|0	0	0	0	0	0	-3.92	0.85	0.77	NA		0|0	0	16.68|16.86|0|0|0|0|18.55|18.28|16.12|16.79|0|0|0|0|0|0|0|0|0|0|0|0
CAPZA1_D1	Q3UMC0	Afg2a	0|1	1	0.5	2	1|2|3|0|1|0|2|3|0|0|0|0|0|0|0|0|0|0|0|0|0|1	0	0	0	0	0	-3.87	0.85	0.77	NA		14.22|0	13.2237	0|0|16.08|0|0|17.11|0|18.24|0|0|0|0|0|0|0|0|0|0|16|0|0|0
CAPZA1_D1	Q3UMR0-3	Ankrd27	0|2	2	1	2	0|0|0|0|0|0|1|0|0|0|0|0|0|0|0|0|0|0|0|0|0|0	0.46	0.93	0.46	0.93	0.46	-2.02	10	0.2	NA		0|0	0	0|0|0|0|0|0|0|0|0|0|0|0|0|0|0|0|0|0|0|0|0|0
CAPZA1_D1	Q3UW53	Niban1	0|1	1	0.5	2	0|0|0|0|0|0|2|0|0|0|0|0|0|0|0|0|0|0|0|0|0|0	0	0	0	0	0	-2.03	5	0.77	NA		0|12.48	11.4777	0|0|0|0|0|0|15.86|0|0|0|0|0|0|0|0|0|0|0|0|0|0|0
CAPZA1_D1	Q4U2R1-2	Herc2	0|1	1	0.5	2	0|0|0|0|0|0|0|1|0|0|0|0|0|0|0|0|0|0|0|0|0|0	0	0	0	0	0	-2.02	5	0.77	NA		0|0	0	0|0|0|0|15.02|21.46|16.66|14.07|0|0|0|0|0|0|0|0|0|0|0|0|0|0
CAPZA1_D1	Q571G4	Lin54	0|1	1	0.5	2	1|0|0|0|0|0|0|1|1|1|0|0|0|0|0|0|0|0|0|0|0|0	0	0	0	0	0	-2.31	2.75	0.77	NA		14.13|14.49	14.324	0|0|0|0|0|0|0|13.6|14.07|14.22|0|0|0|0|0|0|0|0|0|0|0|0
CAPZA1_D1	Q5NCR9	Nsrp1	0|1	1	0.5	2	1|0|0|0|0|0|2|3|0|2|0|0|0|0|0|0|0|0|0|0|0|0	0	0	0	0	0	-3.04	1.38	0.77	NA		0|0	0	0|0|0|0|0|0|18.08|17.25|15.67|15.56|0|0|0|0|0|0|0|0|0|0|0|0
CAPZA1_D1	Q5SUR0	Pfas	0|1	1	0.5	2	2|0|0|1|0|1|5|3|1|1|0|0|1|1|0|0|0|0|0|0|0|0	0	0	0	0	0	-4.43	0.69	0.77	NA		15.89|14.59	15.3821	18.21|17.62|14.9|14.7|0|15.96|19.37|18.92|16.12|16.04|0|0|13.4|0|13.45|13.08|0|0|12.76|12.3|0|0
CAPZA1_D1	Q5SYD0	Myo1d	0|1	1	0.5	2	0|0|0|0|0|0|1|0|0|0|0|0|0|0|0|0|0|0|1|1|0|0	0	0	0	0	0	-2.15	3.67	0.77	NA		13.3|13.14	13.2256	0|0|0|0|0|0|15.15|0|0|0|0|0|0|0|0|0|0|0|14.07|13.36|0|0
CAPZA1_D1	Q5SYL3	Bltp2	0|1	1	0.5	2	0|0|0|0|0|0|1|0|0|0|0|0|0|0|0|0|0|0|0|0|0|0	0	0	0	0	0	-2.02	5	0.77	NA		0|0	0	0|0|0|0|0|0|14.48|14.53|0|0|0|0|0|0|0|0|0|0|0|0|0|0
CAPZA1_D1	Q60676	Ppp5c	0|1	1	0.5	2	0|0|0|0|0|0|0|0|0|0|0|0|0|0|0|0|0|0|0|0|0|0	0	0	0	0	0	-2.02	5	0.77	NA		0|16.81	15.8104	0|0|0|0|0|0|0|0|0|0|0|0|0|0|0|0|0|0|0|0|0|0
CAPZA1_D1	Q60847-2	Col12a1	0|2	2	1	2	1|1|0|0|0|0|1|3|0|0|0|0|1|0|1|0|0|0|0|0|0|0	0.26	0.52	0.26	0.52	0.26	-2.99	2.75	0.36	NA		0|14.76	13.7582	0|16.69|0|0|0|0|16.97|17.48|0|0|0|0|0|0|12.81|14.24|0|0|0|0|0|0
CAPZA1_D1	Q60870	Reep5	0|1	1	0.5	2	0|0|0|0|0|0|0|0|0|0|0|0|0|0|0|0|0|0|0|0|0|0	0	0	0	0	0	-2.02	5	0.77	NA		0|15.63	14.6253	0|0|0|0|0|0|0|0|14.01|0|0|0|0|0|0|0|0|0|0|0|0|0
CAPZA1_D1	Q61122	Nab1	0|2	2	1	2	5|3|0|1|4|3|15|10|8|9|0|0|0|0|0|0|0|0|0|0|0|0	0	0	0	0	0	-11.4	0.38	0.77	NA		16.99|17.03	17.0099	17.35|17.56|13.53|15.35|0|0|20.14|19.58|18.46|18.78|0|0|0|0|0|0|0|0|0|0|0|0
CAPZA1_D1	Q61140-2	Bcar1	0|1	1	0.5	2	0|1|0|1|0|1|6|7|0|1|0|0|0|0|0|0|0|0|0|0|0|0	0	0	0	0	0	-4.78	0.65	0.77	NA		13.24|13.42	13.3323	0|12.77|0|12.73|0|0|19.13|18.81|0|13.98|0|0|0|0|0|0|0|0|0|0|0|0
CAPZA1_D1	Q61846	Melk	0|1	1	0.5	2	0|0|0|0|0|0|0|0|0|0|0|0|0|0|0|0|0|0|0|0|0|0	0	0	0	0	0	-2.02	5	0.77	NA		0|0	0	0|0|0|0|0|0|0|0|0|0|0|0|0|0|0|0|0|0|0|0|0|0
CAPZA1_D1	Q62504-2	Spen	0|1	1	0.5	2	0|2|0|0|0|0|0|1|0|1|0|0|0|0|0|0|1|0|0|0|0|1	0	0	0	0	0	-2.63	1.83	0.77	NA		0|0	0	17.93|17.84|0|0|0|0|0|15.3|0|0|0|0|0|0|0|0|15.76|0|0|0|0|13.99
CAPZA1_D1	Q64012-2	Raly	0|1	1	0.5	2	2|0|0|0|3|2|3|1|2|2|0|1|2|2|2|1|2|1|8|6|0|0	0	0	0	0	0	-8.5	0.28	0.77	NA		15.15|11.9	14.2964	13.68|0|16.7|17.92|0|0|18.36|14.89|14.7|14.58|12.63|12.85|13.34|13.22|14.57|14.79|12.64|12.77|16.39|15.58|13.43|11.07
CAPZA1_D1	Q640Q5-1	Pan3	0|1	1	0.5	2	0|0|0|0|0|0|0|0|0|0|0|0|0|0|0|0|0|0|0|0|0|0	0	0	0	0	0	-2.02	5	0.77	NA		0|0	0	0|0|0|0|0|0|0|0|0|0|0|0|0|0|0|0|0|0|0|0|0|0
CAPZA1_D1	Q69ZB8-2	Zcchc2	0|1	1	0.5	2	0|0|0|0|0|0|0|0|0|0|0|0|0|0|0|0|0|0|0|0|0|0	0	0	0	0	0	-2.02	5	0.77	NA		0|0	0	0|0|0|0|0|0|0|0|0|0|0|0|0|0|0|0|0|0|0|0|0|0
CAPZA1_D1	Q6DFV5-3	Helz	0|1	1	0.5	2	0|0|0|0|0|0|0|1|0|0|0|0|0|0|0|0|0|0|0|0|0|0	0	0	0	0	0	-2.02	5	0.77	NA		13.24|13.2	13.2221	0|0|0|0|0|0|0|15.1|0|0|0|0|0|0|0|0|0|0|0|0|0|0
CAPZA1_D1	Q6GQV7	Edrf1	0|1	1	0.5	2	0|0|0|0|0|0|4|4|1|0|0|0|0|0|0|0|0|0|0|0|0|0	0	0	0	0	0	-3.28	1.22	0.77	NA		0|0	0	0|0|0|0|0|0|16.47|16.43|11.74|0|0|0|0|0|0|0|0|0|0|0|0|0
CAPZA1_D1	Q6P5E6	Gga2	0|2	2	1	2	1|1|0|0|1|0|4|3|3|0|0|0|0|0|0|0|1|0|0|0|0|0	0.17	0.33	0.17	0.33	0.17	-4.09	1.57	0.43	NA		14.18|14.68	14.4563	0|15.55|0|0|0|0|17.43|16.61|15.15|14.02|0|0|0|0|0|0|0|0|0|0|0|0
CAPZA1_D1	Q6P6I6	Polr2m	0|2	2	1	2	0|0|0|1|0|0|2|1|0|0|0|0|0|0|0|0|0|0|0|0|0|0	0.4	0.79	0.4	0.79	0.4	-2.32	5.5	0.27	NA		13.71|13.68	13.6956	14.69|0|0|13.98|0|0|16.29|15.31|0|0|0|0|0|0|0|0|0|0|0|0|0|0
CAPZA1_D1	Q6PGF7	Exoc8	0|1	1	0.5	2	1|0|0|0|0|0|0|0|0|0|0|0|0|0|0|0|0|0|0|0|0|0	0	0	0	0	0	-2.02	5	0.77	NA		14.41|14.24	14.3247	0|0|0|0|0|0|0|15.52|0|0|0|0|0|0|0|0|0|0|0|0|0|0
CAPZA1_D1	Q6PGG6	Gnl3l	0|1	1	0.5	2	0|0|0|0|0|0|2|3|1|2|0|0|0|0|0|0|0|0|0|0|0|0	0	0	0	0	0	-3.04	1.38	0.77	NA		0|12.01	11.0148	0|0|0|0|0|14.71|18.4|15.19|13.81|15.13|0|0|0|0|0|0|0|0|0|0|0|0
CAPZA1_D1	Q6QI06	Rictor	0|2	2	1	2	3|1|0|0|1|2|10|11|3|2|0|0|0|0|0|0|0|0|0|0|0|0	0.02	0.05	0.02	0.05	0.02	-6.69	0.67	0.56	NA		16.15|16.82	16.5209	17.5|16.95|0|0|13.59|14.05|18.99|18.57|17.46|17.48|0|0|0|0|0|0|0|0|0|0|0|0
CAPZA1_D1	Q6ZPJ0	Tex2	0|1	1	0.5	2	0|1|0|0|0|0|2|0|0|0|0|0|0|0|0|0|0|0|0|0|0|0	0	0	0	0	0	-2.16	3.67	0.77	NA		0|16.81	15.8113	0|0|0|0|0|0|16.57|16.14|0|0|0|0|0|0|0|0|0|0|0|0|0|0
CAPZA1_D1	Q6ZPT1	Klhl9	0|1	1	0.5	2	0|1|1|6|1|0|5|5|0|2|0|0|0|0|0|0|0|0|0|0|0|0	0	0	0	0	0	-5.45	0.52	0.77	NA		0|14.15	13.1514	15.72|15.78|15.28|16.12|18.21|18.32|18.37|18.9|16.03|17.42|0|0|0|0|0|0|0|0|0|0|0|0
CAPZA1_D1	Q78ZA7	Nap1l4	0|1	1	0.5	2	0|1|1|1|0|1|2|2|2|1|0|0|0|0|0|0|0|0|0|0|0|0	0	0	0	0	0	-3.43	1	0.77	NA		0|0	0	0|0|0|0|0|0|0|0|0|0|0|0|0|0|0|0|0|0|0|0|0|0
CAPZA1_D1	Q7TME2	Spag5	0|1	1	0.5	2	1|2|0|0|1|0|5|1|0|0|0|0|0|0|0|0|0|0|0|0|0|0	0	0	0	0	0	-3.44	1.1	0.77	NA		14.59|13.63	14.1855	0|16.03|0|14.78|17.08|0|17.06|16.34|0|0|0|0|0|0|0|0|0|0|0|0|0|0
CAPZA1_D1	Q7TQE6	Maco1	0|1	1	0.5	2	0|0|0|0|0|0|0|0|1|1|0|0|0|0|0|0|0|0|0|0|0|0	0	0	0	0	0	-2.02	5	0.77	NA		0|14.69	13.6941	0|0|0|0|0|0|0|0|0|0|0|0|0|0|0|0|0|0|0|0|0|0
CAPZA1_D1	Q80U28-10	Madd	0|1	1	0.5	2	0|0|0|0|0|0|1|0|0|0|0|0|0|0|0|0|0|0|0|0|0|0	0	0	0	0	0	-2.02	5	0.77	NA		0|0	0	0|0|0|0|0|0|15.78|15.58|0|0|0|0|0|0|0|0|0|0|0|0|0|0
CAPZA1_D1	Q80U28-14	Madd	0|1	1	0.5	2	0|0|0|0|0|0|1|0|0|0|0|0|0|0|0|0|0|0|0|0|0|0	0	0	0	0	0	-2.02	5	0.77	NA		0|0	0	0|0|0|0|0|0|0|0|0|0|0|0|0|0|0|0|0|0|0|0|0|0
CAPZA1_D1	Q80U35	Arhgef17	0|2	2	1	2	1|1|0|0|0|0|0|3|1|0|0|0|0|0|0|0|0|0|0|0|0|0	0.32	0.64	0.32	0.64	0.32	-2.68	3.67	0.32	NA		15.7|16.01	15.8663	13.48|15.03|0|0|0|0|15.64|17.49|16.38|15.9|0|0|0|0|16.23|12.1|0|0|0|0|0|0
CAPZA1_D1	Q80YT7-2	Pde4dip	0|1	1	0.5	2	0|0|0|0|0|0|4|3|0|1|0|0|0|0|0|0|0|0|0|0|0|0	0	0	0	0	0	-3.08	1.38	0.77	NA		14.37|13.21	13.9022	0|0|0|14.37|0|0|17.8|16.97|0|15.91|0|0|0|0|0|0|0|0|0|0|0|0
CAPZA1_D1	Q8BGR6	Arl15	0|1	1	0.5	2	0|0|0|0|0|0|1|4|0|0|0|0|0|0|0|0|0|0|0|0|0|0	0	0	0	0	0	-2.56	2.2	0.77	NA		15.13|0	14.1271	0|0|0|0|0|0|16.38|16.97|0|0|0|0|0|0|0|0|0|0|0|0|0|0
CAPZA1_D1	Q8BH48-2	Ubap1	0|2	2	1	2	6|3|0|0|1|0|9|9|2|2|0|0|0|0|0|0|0|0|0|0|0|0	0.03	0.05	0.03	0.05	0.03	-6.53	0.69	0.56	NA		15.37|14.77	15.0974	16.83|16.66|0|0|16.19|16.05|19.7|19.41|17.02|14.71|0|0|0|0|0|0|0|0|0|0|0|0
CAPZA1_D1	Q8BJ05	Zc3h14	0|1	1	0.5	2	4|5|0|0|2|1|15|14|11|11|0|0|0|0|0|0|0|0|0|0|0|0	0	0	0	0	0	-12.35	0.17	0.77	NA		0|0	0	18.2|18.44|0|0|0|16.91|20.47|20.1|18.48|18.84|0|0|0|0|0|0|0|0|0|0|0|0
CAPZA1_D1	Q8BJ34-4	Marf1	0|1	1	0.5	2	0|0|0|0|0|0|2|4|0|2|0|0|0|0|0|0|0|0|0|0|0|0	0	0	0	0	0	-3.08	1.38	0.77	NA		14.43|14.84	14.6495	0|0|0|0|0|0|0|15.6|14.38|14.74|0|0|0|0|0|0|0|0|0|0|0|0
CAPZA1_D1	Q8BJY1	Psmd5	0|1	1	0.5	2	0|0|0|0|0|0|0|0|0|0|0|0|0|0|0|0|0|0|0|0|0|0	0	0	0	0	0	-2.02	5	0.77	NA		0|0	0	0|0|0|0|0|0|15.06|0|0|0|0|0|0|0|0|0|0|0|0|0|0|0
CAPZA1_D1	Q8BK63-2	Csnk1a1	0|1	1	0.5	2	0|0|0|0|0|0|2|2|0|0|0|0|0|0|0|0|0|0|0|0|0|0	0	0	0	0	0	-2.34	2.75	0.77	NA		14.57|14.73	14.6532	0|0|0|0|0|0|16.57|16.99|15.29|0|0|0|0|0|0|0|0|0|0|0|0|0
CAPZA1_D1	Q8BKX6	Smg1	0|1	1	0.5	2	0|0|0|0|0|0|0|1|0|0|0|0|0|0|0|0|0|0|0|0|0|0	0	0	0	0	0	-2.02	5	0.77	NA		0|16.45	15.4456	0|0|0|0|0|0|0|12.73|0|0|0|0|0|0|0|0|0|0|0|0|0|0
CAPZA1_D1	Q8BM39	Prpf18	0|1	1	0.5	2	1|1|0|0|1|0|5|3|1|1|0|0|0|0|0|0|0|0|0|0|0|0	0	0	0	0	0	-3.94	0.85	0.77	NA		13.99|14.03	14.0111	15.52|15.31|0|13.69|15.07|0|18.07|18.18|14.9|15.25|0|0|0|0|0|0|0|0|0|0|0|0
CAPZA1_D1	Q8BMG7	Rab3gap2	0|1	1	0.5	2	6|2|0|1|1|2|15|11|3|5|0|0|0|0|0|0|0|0|0|0|0|0	0	0	0	0	0	-8.78	0.24	0.77	NA		15.97|16.81	16.4508	18.94|18.92|14.56|15.92|13.79|15.78|20.25|20.04|18.53|19.12|0|0|0|0|0|0|0|0|0|12.1|0|0
CAPZA1_D1	Q8BMI3	Gga3	0|1	1	0.5	2	0|0|0|3|1|0|2|3|1|1|0|0|0|0|0|0|0|0|0|0|0|0	0	0	0	0	0	-3.54	1	0.77	NA		0|0	0	0|0|0|13.06|0|0|15.8|0|0|0|0|0|0|0|0|0|0|0|0|0|0|0
CAPZA1_D1	Q8BMJ2	Lars1	0|2	2	1	2	5|5|0|0|0|0|8|8|2|1|0|0|0|0|0|1|0|0|2|1|0|0	0.02	0.04	0.02	0.04	0.02	-6.83	0.67	0.57	NA		18.05|16.97	17.6053	19.81|19.68|0|14.13|14.49|14.61|19.86|18.9|18.57|17.45|0|0|12.84|13.15|13.5|13.33|0|0|15.93|15.15|0|0
CAPZA1_D1	Q8BNU0	Armc6	0|1	1	0.5	2	0|0|0|0|1|0|3|3|0|1|0|0|0|0|0|0|0|0|0|0|0|0	0	0	0	0	0	-3.05	1.38	0.77	NA		13.75|14.14	13.9604	17.31|16.9|0|0|15.58|0|19.35|19.5|0|0|0|0|0|0|0|0|0|0|0|0|0|0
CAPZA1_D1	Q8BPM2-2	Map4k5	0|1	1	0.5	2	0|0|0|0|0|0|0|0|0|0|0|0|0|0|0|0|0|0|0|0|0|0	0	0	0	0	0	-2.02	5	0.77	NA		0|0	0	0|0|0|0|0|0|0|0|0|0|0|0|0|0|0|0|0|0|0|0|0|0
CAPZA1_D1	Q8BS90	Bora	0|2	2	1	2	0|0|0|0|0|0|5|2|1|2|0|0|0|0|0|0|0|0|0|0|0|0	0.25	0.49	0.25	0.49	0.25	-3.44	2.2	0.37	NA		0|16.2	15.1965	0|0|0|0|0|0|19.18|18.58|16.86|13.82|0|0|0|0|0|0|0|0|0|0|0|0
CAPZA1_D1	Q8BT60	Cpne3	0|2	2	1	2	0|0|0|0|0|0|0|0|0|0|0|0|0|0|0|0|0|0|0|0|0|0	0.46	0.93	0.46	0.93	0.46	-2.02	10	0.2	NA		16.57|16.95	16.7749	14.93|0|0|0|0|0|0|15.01|0|0|0|0|0|0|0|0|0|0|13.77|13.33|0|0
CAPZA1_D1	Q8BVU0	Lrch3	0|1	1	0.5	2	0|0|0|0|0|0|0|0|0|0|0|0|0|0|0|0|0|0|0|0|0|0	0	0	0	0	0	-2.02	5	0.77	NA		0|14.21	13.2149	0|0|0|0|0|0|0|0|0|0|0|0|0|0|0|0|0|0|0|0|0|0
CAPZA1_D1	Q8BWY9	Cip2a	0|2	2	1	2	0|0|0|2|0|0|10|10|2|2|0|0|0|0|0|1|0|0|0|0|0|0	0.06	0.12	0.06	0.12	0.06	-5.33	0.81	0.51	NA		16.12|17.19	16.7531	0|0|14.85|17.96|16.49|15.78|19.69|19.51|17.79|17.6|0|0|0|0|12.75|13.1|12.28|0|0|13.54|11.83|0
CAPZA1_D1	Q8BWZ3	Naa25	0|1	1	0.5	2	0|1|0|0|1|1|6|2|0|1|0|0|0|0|0|0|0|0|0|0|0|0	0	0	0	0	0	-3.81	0.92	0.77	NA		13.34|13.29	13.3162	15.61|14.86|0|0|13.13|13.39|14.71|17.7|0|0|0|0|0|0|0|0|0|0|0|0|0|0
CAPZA1_D1	Q8C006	Trim35	0|1	1	0.5	2	0|0|0|0|0|0|1|0|0|0|0|0|0|0|0|0|0|0|0|0|0|0	0	0	0	0	0	-2.02	5	0.77	NA		0|13.17	12.172	0|0|0|0|0|0|0|15.34|0|0|0|0|0|0|0|0|0|0|0|0|0|0
CAPZA1_D1	Q8C050-2	Rps6ka5	0|1	1	0.5	2	1|0|0|0|0|0|2|3|0|0|0|0|0|0|0|0|0|0|0|0|0|0	0	0	0	0	0	-2.7	1.83	0.77	NA		0|0	0	17.41|15.17|0|0|0|0|18.67|18.94|0|14.42|0|0|0|0|0|0|0|0|0|0|0|0
CAPZA1_D1	Q8C0C4	Ccser1	0|1	1	0.5	2	0|0|0|0|0|0|0|0|0|0|0|0|0|0|0|0|0|0|0|0|0|0	0	0	0	0	0	-2.02	5	0.77	NA		20.85|20.67	20.7604	0|0|0|0|0|0|0|0|0|0|0|0|0|0|0|0|0|0|0|0|0|0
CAPZA1_D1	Q8C156	Ncaph	0|2	2	1	2	1|2|0|2|0|0|2|3|2|2|0|0|0|0|0|0|0|0|0|0|0|0	0.15	0.3	0.15	0.3	0.15	-4.01	1.57	0.44	NA		0|12.76	11.7581	0|0|0|14.04|0|0|15.47|17.01|13.3|14.77|0|0|0|0|0|0|0|0|0|0|0|0
CAPZA1_D1	Q8C5P7	Tdrp	0|2	2	1	2	1|1|0|0|0|0|1|3|2|1|0|0|0|0|0|0|0|0|0|0|0|0	0.22	0.45	0.22	0.45	0.22	-3.17	2.44	0.38	NA		14.69|14.14	14.4401	0|16.65|0|0|15.2|15.25|17.23|15.69|14.46|14.87|0|0|0|0|0|0|0|0|0|0|0|0
CAPZA1_D1	Q8CDA1	Inpp5f	0|2	2	1	2	1|1|0|1|0|0|6|3|0|0|0|0|0|1|0|1|0|0|0|0|0|0	0.19	0.37	0.19	0.37	0.19	-4.16	1.57	0.41	NA		13.55|12.39	13.0838	16.58|16.62|13.5|14.98|0|0|15.2|15.45|0|15.85|0|0|0|11.17|14.32|14.11|0|0|0|0|0|0
CAPZA1_D1	Q8CDN6	Txnl1	0|1	1	0.5	2	0|0|0|0|0|0|0|0|0|0|0|0|4|2|5|2|0|0|0|0|2|0	0	0	0	0	0	-4.33	0.73	0.77	NA		14.27|14.61	14.4538	0|0|0|0|0|0|16.49|16.04|14.87|0|0|0|14.99|14.61|16.41|16.1|0|0|13.92|12.26|15.74|13.13
CAPZA1_D1	Q8CG47	Smc4	0|3	3	1.5	2	0|0|0|0|0|0|1|2|0|5|0|0|0|0|0|0|0|0|0|0|0|0	0.38	0.77	0.38	0.77	0.38	-3.1	4.12	0.28	NA		21.45|17.2	20.5229	0|0|0|0|0|0|17.13|16.91|21.6|16.46|0|0|0|0|0|0|0|0|0|0|0|0
CAPZA1_D1	Q8CJF7	Ahctf1	0|1	1	0.5	2	5|3|0|0|3|4|14|9|6|7|0|0|0|0|0|0|1|0|0|0|0|0	0	0	0	0	0	-10.18	0.21	0.77	NA		14.54|16.71	16.0012	19.37|19.06|14.64|16.59|17.8|16.88|20.65|19.68|18.32|18.81|0|0|0|0|0|0|0|0|0|0|0|0
CAPZA1_D1	Q8K004	Spata2	0|1	1	0.5	2	0|1|0|1|0|1|8|7|2|1|0|0|0|0|0|0|0|0|0|0|0|0	0	0	0	0	0	-5.53	0.52	0.77	NA		13.53|14.38	14.0185	17.28|17.25|0|12.79|16.17|15.5|18.56|18.09|15.64|15.16|0|0|0|0|0|0|0|0|0|12.54|0|0
CAPZA1_D1	Q8K114	Ints9	0|1	1	0.5	2	2|0|0|0|0|0|2|2|0|0|0|0|0|0|0|0|0|0|0|0|0|0	0	0	0	0	0	-2.68	1.83	0.77	NA		0|0	0	13.96|0|0|0|0|0|16.19|16.06|0|0|0|0|0|0|0|0|0|0|0|0|0|0
CAPZA1_D1	Q8K284	Gtf3c1	0|1	1	0.5	2	3|4|4|2|2|0|2|1|1|1|0|1|1|0|0|0|0|0|0|0|0|0	0	0	0	0	0	-4.89	0.5	0.77	NA		15.22|14.17	14.7912	18.61|18.68|18.13|19.22|15.22|0|18.36|18.25|16.11|15.65|0|10.5|13.54|12.64|0|0|0|0|13.15|13.57|0|0
CAPZA1_D1	Q8K2V6	Ipo11	0|1	1	0.5	2	0|0|0|0|0|0|6|6|1|0|0|0|0|0|0|0|0|0|0|0|0|0	0	0	0	0	0	-4.06	0.85	0.77	NA		0|14.39	13.3872	0|0|0|0|0|0|19.07|18|0|0|0|0|0|0|0|0|0|0|0|0|0|0
CAPZA1_D1	Q8K4Q0	Rptor	0|1	1	0.5	2	0|0|0|0|1|1|2|2|0|1|0|0|0|0|0|0|0|0|0|0|0|0	0	0	0	0	0	-2.81	1.57	0.77	NA		12.68|12.81	12.7482	0|0|0|0|12.86|12.83|16.56|16.66|0|13.81|0|0|0|0|0|0|0|0|0|0|0|0
CAPZA1_D1	Q8QZT1	Acat1	0|1	1	0.5	2	0|0|0|2|0|2|1|0|1|0|0|0|0|0|1|0|0|1|2|1|0|0	0	0	0	0	0	-3.43	1	0.77	NA		15.98|15.91	15.9488	16.62|15.54|0|0|0|0|17.19|16.07|14.72|14.99|0|0|13.28|12.5|14.66|14.34|13.46|13.91|15.17|12.94|12.33|10.17
CAPZA1_D1	Q8R149	Bud13	0|1	1	0.5	2	6|7|3|2|3|1|17|15|15|4|0|0|0|0|0|0|0|0|0|0|0|0	0	0	0	0	0	-14.06	0.15	0.77	NA		0|15.27	14.2734	19.24|19|15.98|17.07|17.75|16.12|20.54|20.03|18.76|18.59|0|0|0|0|0|0|0|0|0|0|0|0
CAPZA1_D1	Q8VDN2	Atp1a1	0|6	6	3	2	0|2|0|0|0|0|4|1|1|0|0|0|2|4|1|0|1|1|1|3|0|0	0.43	0.85	0.43	0.85	0.43	-5.23	3.14	0.25	NA		16.31|16.25	16.2812	17.22|17.26|0|0|0|0|18.29|17.82|13.34|16.1|0|0|14.65|14.07|12.09|12.12|0|0|15.31|14.47|12.61|0
CAPZA1_D1	Q8VEE4	Rpa1	0|2	2	1	2	0|0|2|4|1|0|5|5|1|2|0|0|0|0|0|0|0|0|0|0|0|0	0.1	0.2	0.1	0.2	0.1	-5.23	1.1	0.48	NA		13.55|14.03	13.8093	15.23|17.51|15.27|15.73|17.05|15.7|19.87|19.28|16.52|17.35|0|0|0|0|0|0|0|0|0|0|0|0
CAPZA1_D1	Q8VHR5	Gatad2b	0|1	1	0.5	2	0|1|0|0|0|0|13|12|2|3|0|0|0|0|0|0|0|0|0|0|0|0	0	0	0	0	0	-6.08	0.35	0.77	NA		15.59|15.49	15.5409	16.73|16.61|0|0|15.76|15.18|20.44|20.05|17.3|18.03|0|0|0|0|0|0|0|0|0|0|0|0
CAPZA1_D1	Q91UZ5	Impa2	0|1	1	0.5	2	0|0|0|0|0|0|0|0|0|0|0|0|0|0|0|0|0|0|0|0|0|0	0	0	0	0	0	-2.02	5	0.77	NA		0|0	0	0|0|0|0|0|0|0|0|0|0|0|0|0|0|0|0|0|0|0|0|0|0
CAPZA1_D1	Q91VC3	Eif4a3	0|2	2	1	2	2|2|4|5|0|0|4|5|2|2|1|2|3|3|3|3|7|6|1|2|3|1	0	0	0	0	0	-12.66	0.36	0.77	NA		0|0	0	0|0|0|0|0|0|0|14.09|0|0|0|0|0|0|0|0|0|0|0|0|0|0
CAPZA1_D1	Q91W18-2	Tdrd3	0|2	2	1	2	2|2|0|0|1|0|7|1|4|1|0|0|0|0|0|0|0|0|0|0|0|0	0.14	0.27	0.14	0.27	0.14	-4.91	1.22	0.45	NA		15.75|15.08	15.4561	13.02|13.46|0|0|0|14.81|18.54|17|16.4|16.26|0|0|0|0|0|0|0|0|11.54|0|0|0
CAPZA1_D1	Q91ZX7	Lrp1	0|1	1	0.5	2	0|0|0|0|0|0|0|0|0|0|0|0|1|2|8|3|0|2|0|2|2|0	0	0	0	0	0	-5.28	0.55	0.77	NA		0|13.63	12.6255	0|0|0|0|0|0|0|0|14.85|0|0|0|13.18|13.18|16.35|16.07|0|11.62|14.46|14.49|15.11|0
CAPZA1_D1	Q920E5	Fdps	0|1	1	0.5	2	1|0|0|0|0|0|2|2|0|0|0|0|1|0|0|0|0|0|0|0|0|0	0	0	0	0	0	-2.66	1.83	0.77	NA		14.03|14.3	14.1696	13.72|0|0|0|0|0|15.36|13.58|0|0|0|0|12.62|12.55|0|0|0|0|0|0|0|0
CAPZA1_D1	Q920I9-2	Wdr7	0|1	1	0.5	2	0|0|0|0|0|0|0|0|0|0|0|0|0|0|0|0|0|0|0|0|0|0	0	0	0	0	0	-2.02	5	0.77	NA		0|0	0	0|0|0|0|0|0|0|0|0|0|0|0|0|0|0|0|0|0|0|0|13.25|0
CAPZA1_D1	Q921I6	Sh3bp4	0|1	1	0.5	2	0|0|0|0|0|0|3|2|0|0|0|0|0|0|0|0|0|0|0|0|0|0	0	0	0	0	0	-2.54	2.2	0.77	NA		0|0	0	15.67|15.86|0|0|0|0|18.79|17.14|0|0|0|0|0|0|0|0|0|0|0|0|0|0
CAPZA1_D1	Q922B2	Dars1	0|2	2	1	2	1|2|1|1|0|1|4|3|0|1|0|0|1|4|0|1|3|4|1|0|0|0	0.02	0.05	0.02	0.05	0.02	-6.18	0.79	0.56	NA		16.02|15.36	15.7279	17.08|17.16|15.11|14.71|19.42|19.8|18.33|18.52|16.17|15.75|0|0|0|11.39|14.07|14.79|15.52|16.25|0|0|12.05|0
CAPZA1_D1	Q923T9-2	Camk2g	0|2	2	1	2	4|1|7|6|0|0|4|3|0|1|0|0|0|0|0|0|0|0|0|0|0|0	0.05	0.1	0.05	0.1	0.05	-5.37	0.85	0.52	NA		18.53|18.26	18.402	16.35|16.04|14.94|15.95|0|0|15.66|16.82|0|13.7|0|0|0|0|0|0|0|0|0|0|0|0
CAPZA1_D1	Q925J9-4	Med1	0|1	1	0.5	2	2|0|0|0|1|1|8|7|4|3|0|0|0|0|0|0|0|0|0|0|0|0	0	0	0	0	0	-5.3	0.42	0.77	NA		0|0	0	14.22|0|0|0|14.02|13.96|19.34|19.36|16.58|17.09|0|0|0|0|0|0|0|0|0|0|0|0
CAPZA1_D1	Q99JR1	Sfxn1	0|1	1	0.5	2	0|0|0|0|0|0|0|0|0|0|0|0|0|0|0|0|0|0|0|0|0|0	0	0	0	0	0	-2.02	5	0.77	NA		0|13.25	12.2452	0|0|0|0|0|0|0|0|0|0|0|0|0|0|0|0|0|0|0|0|0|0
CAPZA1_D1	Q99K01-2	Pdxdc1	0|1	1	0.5	2	1|1|1|0|0|1|5|3|3|0|0|0|0|0|0|0|0|0|0|0|0|0	0	0	0	0	0	-4.3	0.73	0.77	NA		16.56|17.09	16.8527	15.76|0|0|0|0|0|18.91|18.64|17.43|16.64|0|0|0|0|0|0|0|0|0|0|0|0
CAPZA1_D1	Q99L48	Nmd3	0|1	1	0.5	2	0|0|0|0|0|0|0|1|0|0|0|0|0|0|0|0|0|0|0|0|0|0	0	0	0	0	0	-2.02	5	0.77	NA		0|0	0	0|0|0|0|0|0|15.55|16.2|0|0|0|0|0|0|0|0|0|0|0|0|0|0
CAPZA1_D1	Q99LF4	Rtcb	0|1	1	0.5	2	0|0|0|0|1|1|1|2|0|0|0|0|0|0|0|0|3|3|0|0|0|0	0	0	0	0	0	-3.54	1	0.77	NA		14.57|12.03	13.8008	16.8|15.39|0|14.21|15.91|16.31|16.55|16.83|0|0|15.75|16.27|0|0|0|0|15.87|15.99|0|0|0|0
CAPZA1_D1	Q99NH2	Pard3	0|1	1	0.5	2	0|0|0|0|0|0|1|1|0|0|0|0|0|0|0|0|0|0|0|0|0|0	0	0	0	0	0	-2.02	5	0.77	NA		0|0	0	0|0|0|0|0|0|16.16|16.07|0|0|0|0|0|0|0|0|0|0|0|0|0|0
CAPZA1_D1	Q9CPX6	Atg3	0|1	1	0.5	2	0|0|0|1|0|0|2|2|0|0|1|0|0|0|0|0|0|0|0|0|0|0	0	0	0	0	0	-2.66	1.83	0.77	NA		0|0	0	0|0|0|0|0|0|19.55|20.22|0|0|16.95|0|0|0|0|0|0|0|0|0|0|0
CAPZA1_D1	Q9CQS4	Slc25a46	0|1	1	0.5	2	0|0|0|0|0|0|1|0|0|0|0|0|0|0|0|0|0|0|0|0|0|0	0	0	0	0	0	-2.02	5	0.77	NA		0|0	0	0|0|0|0|0|0|16.36|17.63|0|0|0|0|0|0|0|0|0|0|0|0|0|0
CAPZA1_D1	Q9CS74	Ecd	0|1	1	0.5	2	0|2|0|0|0|0|6|5|0|5|0|0|0|0|0|0|0|0|0|0|0|0	0	0	0	0	0	-4.95	0.61	0.77	NA		16.12|16.74	16.4658	16|15.67|0|0|0|0|17.92|17.28|16.43|17.51|0|0|0|0|0|0|0|0|0|0|0|0
CAPZA1_D1	Q9CUN6	Smurf1	0|3	3	1.5	2	0|0|0|0|0|0|0|0|0|0|0|0|0|0|0|0|0|0|0|0|0|0	0.49	0.99	0.49	0.99	0.49	-2.02	15	0.17	NA		16.32|16.34	16.3291	0|0|0|0|0|0|0|0|0|0|0|0|0|0|0|0|0|0|0|0|0|0
CAPZA1_D1	Q9CW03	Smc3	0|2	2	1	2	0|0|0|0|0|0|0|1|0|0|0|0|0|0|0|0|0|0|0|0|0|0	0.46	0.93	0.46	0.93	0.46	-2.02	10	0.2	NA		0|18	16.9971	0|0|0|0|18.34|0|18.36|19.28|0|0|0|0|0|0|0|0|0|0|0|0|0|0
CAPZA1_D1	Q9CWU4	Q9CWU4	0|1	1	0.5	2	0|0|0|0|0|0|1|1|2|3|0|0|0|0|0|0|0|0|0|0|0|0	0	0	0	0	0	-2.86	1.57	0.77	NA		0|0	0	14.78|0|0|0|0|0|15.36|15.35|15.28|14.34|0|0|0|0|0|0|0|0|0|0|0|0
CAPZA1_D1	Q9CZ30	Ola1	0|1	1	0.5	2	2|1|0|0|0|0|3|5|2|0|0|0|1|1|1|0|0|0|0|0|0|0	0	0	0	0	0	-4.45	0.69	0.77	NA		13.99|14.05	14.0195	14.39|14.19|0|0|0|0|15.21|15.45|13.68|0|0|0|12.16|0|12.97|12.13|0|0|0|0|0|0
CAPZA1_D1	Q9D0P7	Psrc1	0|1	1	0.5	2	0|0|0|0|0|0|2|0|0|0|0|0|0|0|0|0|0|0|0|0|0|0	0	0	0	0	0	-2.03	5	0.77	NA		13.85|13.95	13.902	0|0|0|0|0|0|17.13|0|0|0|0|0|0|0|0|0|0|0|0|0|0|0
CAPZA1_D1	Q9D2R0	Aacs	0|1	1	0.5	2	0|0|3|2|0|1|6|7|3|2|0|0|1|0|0|0|0|0|0|0|0|0	0	0	0	0	0	-5.19	0.44	0.77	NA		15.72|15.7	15.7069	0|0|15.46|16.3|0|0|18.99|19.23|15.66|16.75|0|0|13.2|0|0|0|0|0|0|0|0|0
CAPZA1_D1	Q9DBG3-2	Ap2b1	0|2	2	1	2	0|0|0|0|0|0|1|0|0|0|0|0|0|0|0|0|0|0|0|0|0|0	0.46	0.93	0.46	0.93	0.46	-2.02	10	0.2	NA		13.79|15.76	15.0881	0|0|0|0|0|0|16.45|17.53|15.37|0|0|0|0|0|0|0|0|0|0|0|0|0
CAPZA1_D1	Q9DBG6	Rpn2	0|1	1	0.5	2	0|0|0|0|0|6|2|2|1|0|0|0|0|0|0|0|0|0|0|0|0|0	0	0	0	0	0	-3.65	1	0.77	NA		13.15|12.86	13.0116	0|0|0|0|0|15.25|14.4|14.67|13.42|0|0|0|0|0|0|0|0|0|0|0|0|0
CAPZA1_D1	Q9EQ61	Pes1	0|1	1	0.5	2	0|0|1|1|0|0|3|3|2|2|0|0|0|0|0|0|0|0|1|0|0|0	0	0	0	0	0	-3.87	0.85	0.77	NA		14.41|14.69	14.5588	15|0|12.12|14.5|0|0|17.94|18.12|16.09|16.76|0|0|0|0|0|0|0|0|11.76|0|0|0
CAPZA1_D1	Q9EQK5	Mvp	0|1	1	0.5	2	0|0|0|0|3|2|1|1|1|1|0|0|0|0|0|0|0|0|0|0|0|0	0	0	0	0	0	-3.17	1.22	0.77	NA		13.38|13.5	13.4409	0|0|0|0|14.89|15.12|15.62|15.33|13.32|15.62|0|0|0|0|0|0|0|0|0|0|0|0
CAPZA1_D1	Q9EQP2	Ehd4	0|1	1	0.5	2	0|0|0|0|0|1|0|0|0|0|0|0|0|0|1|0|0|0|0|0|0|0	0	0	0	0	0	-2.02	5	0.77	NA		0|0	0	0|0|0|0|0|0|0|0|15.27|0|0|0|0|0|0|0|0|0|0|0|0|0
CAPZA1_D1	Q9EQQ9-3	Oga	0|2	2	1	2	1|0|0|0|0|0|2|3|0|0|0|0|0|0|0|0|0|0|0|0|0|0	0.32	0.65	0.32	0.65	0.32	-2.7	3.67	0.32	NA		13.74|13.78	13.7619	14.71|0|0|0|0|0|17.13|16.57|0|0|0|0|0|0|0|0|0|0|0|0|0|0
CAPZA1_D1	Q9JIH2	Nup50	0|1	1	0.5	2	4|3|0|1|3|2|12|11|9|5|0|0|0|0|0|0|0|0|0|0|0|0	0	0	0	0	0	-9.74	0.22	0.77	NA		14.72|14.7	14.7099	18.59|18.71|15.64|16.14|18.4|18.35|20.85|20.34|18.93|19.14|0|0|0|0|0|0|0|0|0|0|0|0
CAPZA1_D1	Q9JJ28	Flii	0|1	1	0.5	2	0|0|0|0|0|1|0|0|0|0|0|0|0|0|0|0|0|0|0|0|0|0	0	0	0	0	0	-2.02	5	0.77	NA		0|12.46	11.46	0|0|13.36|13.45|0|0|0|0|0|0|0|0|0|0|0|0|0|0|0|0|0|0
CAPZA1_D1	Q9JK91	Mlh1	0|1	1	0.5	2	0|0|0|0|0|0|3|1|0|3|0|0|0|0|0|0|0|0|0|0|0|0	0	0	0	0	0	-2.89	1.57	0.77	NA		0|13.82	12.818	0|0|0|0|0|14.88|18.47|17.97|16.14|16.54|0|0|0|0|0|0|0|0|0|0|0|0
CAPZA1_D1	Q9JLI8	Sart3	0|2	2	1	2	2|1|2|1|1|0|16|13|9|6|0|0|0|0|0|0|0|0|0|0|0|0	0	0	0	0	0	-9.78	0.43	0.77	NA		0|14.56	13.5568	17.75|17.33|12.9|16.58|0|0|20.35|19.99|18.61|18.66|0|0|0|0|0|0|0|0|0|0|0|0
CAPZA1_D1	Q9JLJ5	Elovl1	0|1	1	0.5	2	0|0|0|0|0|0|1|0|1|1|0|0|0|0|0|0|0|0|0|0|0|0	0	0	0	0	0	-2.15	3.67	0.77	NA		0|0	0	0|0|0|0|0|0|14.61|0|13.86|0|0|0|0|0|0|0|0|0|0|0|0|0
CAPZA1_D1	Q9JLV5	Cul3	0|1	1	0.5	2	0|0|0|0|0|0|0|0|0|0|0|0|0|0|0|0|0|0|0|0|0|0	0	0	0	0	0	-2.02	5	0.77	NA		15.31|15.33	15.3204	0|0|0|0|0|0|0|0|13.2|0|0|0|0|0|0|0|0|0|0|0|0|0
CAPZA1_D1	Q9QWL7	Krt17	0|1	1	0.5	2	2|0|0|3|4|0|8|2|0|0|6|12|29|11|9|14|1|0|0|2|13|9	0	0	0	0	0	-24.47	0.09	0.77	NA		13.53|12.5	13.1018	0|0|0|0|0|0|0|0|0|0|0|0|0|0|0|0|0|0|0|0|0|0
CAPZA1_D1	Q9QWV9	Ccnt1	0|1	1	0.5	2	0|0|0|0|0|0|7|1|0|0|0|0|0|0|0|0|0|0|0|0|0|0	0	0	0	0	0	-3.15	1.38	0.77	NA		0|0	0	15.26|0|0|0|0|0|17.99|15.06|0|0|0|0|0|0|0|0|0|0|0|0|0|0
CAPZA1_D1	Q9QXM1-3	Jmy	0|1	1	0.5	2	0|0|0|0|0|0|3|2|0|2|0|0|0|0|0|0|0|0|0|0|0|0	0	0	0	0	0	-2.88	1.57	0.77	NA		13.6|14.23	13.9496	19.47|0|18.92|0|0|0|20.3|19.96|14.88|14.11|0|0|0|0|0|0|0|0|0|0|0|0
CAPZA1_D1	Q9QXN3	Trip4	0|1	1	0.5	2	0|1|0|0|0|0|3|7|0|1|0|0|0|0|0|0|0|0|0|0|0|0	0	0	0	0	0	-3.86	0.92	0.77	NA		15.07|0	14.0725	15.82|15.8|0|0|0|0|17.91|18.13|15.26|15.22|0|0|0|0|0|0|0|0|0|0|0|0
CAPZA1_D1	Q9QYB1	Clic4	0|1	1	0.5	2	1|0|0|1|0|0|0|0|0|0|0|0|0|0|0|0|0|0|0|0|1|0	0	0	0	0	0	-2.15	3.67	0.77	NA		15.23|13.94	14.7261	15.68|15.4|0|15.18|0|0|0|14.87|0|0|12.62|0|0|13.62|13.88|13.64|0|0|14.51|14.13|13.4|12.1
CAPZA1_D1	Q9QYB5-2	Add3	0|4	4	2	2	0|0|0|0|0|0|6|8|1|2|0|0|0|0|0|0|0|0|1|0|0|0	0.32	0.63	0.32	0.63	0.32	-4.98	2.44	0.33	NA		17.2|15.41	16.5667	16.86|15.28|14.25|0|0|0|19.16|18.79|14.81|16.29|0|0|0|0|0|0|0|0|13.78|13.13|0|0
CAPZA1_D1	Q9QYC0-2	Add1	0|1	1	0.5	2	0|0|0|2|0|0|2|4|3|1|0|0|0|0|0|0|0|0|0|0|0|0	0	0	0	0	0	-3.76	0.92	0.77	NA		0|0	0	0|0|14.95|16.41|0|0|18.75|17.88|15.87|14.68|0|0|0|0|0|0|0|0|0|0|0|0
CAPZA1_D1	Q9QZB7	Actr10	0|1	1	0.5	2	0|0|0|0|0|0|0|0|0|0|0|0|0|0|0|0|0|0|0|0|0|0	0	0	0	0	0	-2.02	5	0.77	NA		13.29|15.77	15.006	0|0|0|0|0|0|0|0|0|0|0|0|0|0|0|0|0|0|0|0|0|0
CAPZA1_D1	Q9QZE7	Tsnax	0|1	1	0.5	2	0|0|0|0|0|0|2|1|0|0|0|0|0|0|0|0|0|0|0|0|0|0	0	0	0	0	0	-2.16	3.67	0.77	NA		13.61|13.59	13.6017	0|0|0|0|0|0|17.02|16.89|0|0|0|0|0|0|0|0|0|0|0|0|0|0
CAPZA1_D1	Q9QZS3-2	Numb	0|2	2	1	2	0|0|0|0|0|0|0|2|0|0|0|0|0|0|0|0|0|0|0|0|0|0	0.45	0.91	0.45	0.91	0.45	-2.03	10	0.23	NA		21.01|20.93	20.9708	0|0|0|0|0|0|15.86|16.61|21.18|0|0|0|0|0|0|0|0|0|0|0|0|0
CAPZA1_D1	Q9R207	Nbn	0|1	1	0.5	2	1|2|0|0|0|0|2|3|1|2|0|0|0|0|0|0|0|0|0|0|0|0	0	0	0	0	0	-3.52	1	0.77	NA		0|0	0	0|0|0|0|0|0|16.24|16.92|14.58|15|0|0|0|0|0|0|0|0|0|0|0|0
CAPZA1_D1	Q9WTM5	Ruvbl2	0|1	1	0.5	2	0|0|0|1|0|0|2|0|0|0|0|0|0|0|0|0|0|0|0|0|0|0	0	0	0	0	0	-2.16	3.67	0.77	NA		16.98|16.49	16.7579	17.09|18.49|0|0|0|0|18.43|17.44|0|0|0|0|0|0|0|0|0|0|0|0|0|0
CAPZA1_D1	Q9WUA3	Pfkp	0|2	2	1	2	2|1|0|1|0|0|3|2|1|1|0|0|0|1|0|0|0|0|0|1|0|0	0.15	0.31	0.15	0.31	0.15	-3.78	1.69	0.44	NA		14.96|14.86	14.9094	0|0|0|0|0|0|17.61|17.42|0|0|0|0|0|0|0|0|0|0|0|0|0|0
CAPZA1_D1	Q9WV80	Snx1	0|3	3	1.5	2	1|1|0|0|0|1|2|3|1|0|0|0|0|0|0|0|0|0|1|1|0|0	0.34	0.68	0.34	0.68	0.34	-3.47	3	0.3	NA		0|12.58	11.5772	0|0|0|0|0|0|0|0|0|0|0|0|0|0|0|0|0|0|10.99|0|0|0
CAPZA1_D1	Q9Z0N1	Eif2s3x	0|1	1	0.5	2	1|0|0|0|0|0|0|1|0|0|0|0|0|0|0|0|1|1|0|0|0|0	0	0	0	0	0	-2.31	2.75	0.77	NA		15.82|15.56	15.6953	17.03|16.79|0|0|0|0|16.22|15.85|15.26|15.28|0|0|0|0|0|0|15.04|14.38|12.58|0|0|0
CAPZA1_D1	Q9Z0P4	Palm	0|2	2	1	2	0|0|0|0|0|0|2|3|0|1|0|0|0|0|0|0|0|0|0|0|0|0	0.32	0.65	0.32	0.65	0.32	-2.7	3.67	0.32	NA		0|0	0	0|0|0|0|0|0|17.42|17.27|0|14.84|0|0|0|0|0|0|0|0|0|0|0|0
CAPZA1_D1	Q9Z138	Ror2	0|1	1	0.5	2	0|1|0|0|0|0|0|1|0|0|0|0|0|0|0|0|0|0|0|0|0|0	0	0	0	0	0	-2.02	5	0.77	NA		0|12.64	11.6442	0|0|0|0|0|0|0|14.27|0|0|0|0|0|0|0|0|0|0|0|0|0|0
CAPZA1_D1	Q9Z2B9	Rps6ka4	0|1	1	0.5	2	0|0|0|0|0|0|1|1|0|0|0|0|0|0|0|0|0|0|0|0|0|0	0	0	0	0	0	-2.02	5	0.77	NA		0|0	0	0|0|0|0|0|0|0|0|0|0|0|0|0|0|0|0|0|0|0|0|0|0
CAPZA1_D1	Q9Z2Q2	Knop1	0|1	1	0.5	2	6|7|0|1|1|3|10|14|8|9|0|0|0|0|0|0|0|0|0|0|0|0	0	0	0	0	0	-11.62	0.19	0.77	NA		16.36|15.65	16.0474	19.06|19.14|0|14.7|17.32|17.81|20.42|20.19|18.56|18.6|0|0|0|0|0|0|0|0|0|0|0|0
CLINT1_D1	A2AKG8	Focad	1|0	1	0.5	2	0|0|0|0|0|0|1|0|0|0|0|0|0|0|0|0|0|1|0|0|0|0	0	0	0	0	0	-2.02	5	0.77	NA		0|0	0	0|0|0|0|0|0|13.99|14.57|0|0|0|0|0|0|0|0|0|0|0|0|0|0
CLINT1_D1	A2AWA9	Rabgap1	1|0	1	0.5	2	6|6|7|14|1|1|11|17|4|6|0|0|0|0|0|0|0|0|0|0|0|0	0	0	0	0	0	-14.13	0.15	0.77	NA		11.9|0	10.8975	18.79|18.89|16.88|18|16.44|16.73|19.94|20.32|15.55|19.93|0|0|0|0|0|0|0|0|0|0|0|0
CLINT1_D1	B2RQC6	Cad	41|43	84	42	2	20|22|100|130|2|3|21|20|7|11|0|0|0|0|0|0|1|0|7|5|0|0	0	0	0	0	0	-8.06	2.65	0.65	NA		19|18.98	18.9907	20.98|20.71|21.08|22.25|17.55|17.77|20.96|20.72|19.76|19.94|0|0|12.01|12.74|12.9|12.56|0|13.7|18.37|17.9|0|0
CLINT1_D1	B2RY56	Rbm25	1|0	1	0.5	2	3|4|0|0|2|4|11|13|5|5|0|0|0|0|0|0|0|0|0|0|0|0	0	0	0	0	0	-9.08	0.23	0.77	NA		14.98|15.12	15.0509	20.26|20.11|0|0|17.55|17.51|19.98|19.85|18.64|19.22|15.99|15.39|0|0|15.46|15.15|0|0|0|0|0|0
CLINT1_D1	Cont_P00761	TRYP	325|398	723	361.5	2	67|64|248|276|241|254|186|220|49|48|437|395|199|196|516|424|389|416|224|213|627|315	0	0	0	0	0	-494.29	1.32	0.77	NA		28.93|29.26	29.1074	27.82|27.77|28.57|29.32|29.21|29.34|28.55|28.05|27.29|27.73|29.55|29.44|27.97|27.93|29.28|29.17|28.89|29.26|28.46|28.05|28.61|27.34
CLINT1_D1	Cont_P01030	C4	3|3	6	3	2	0|0|1|1|0|1|0|1|0|0|6|3|2|0|2|2|6|5|2|3|3|0	0.05	0.05	0.05	0.05	0.05	-3.05	1.74	0.53	NA		14.15|15.19	14.7611	0|0|14.98|15.22|16.97|15.75|0|0|0|0|16.43|16.57|15.32|14.54|16.52|16.14|16.6|16.88|15.2|15.38|14.42|13.29
CLINT1_D1	Cont_P02538	KRT6A	4|5	9	4.5	2	5|3|5|8|5|4|30|6|7|12|4|8|50|12|22|22|1|0|1|2|30|5	0	0	0	0	0	-35.66	0.41	0.77	NA		0|0	0	0|0|0|0|0|0|0|0|0|0|0|0|16.35|14.11|0|15.43|0|0|0|0|14.97|0
CLINT1_D1	Cont_P02662	CSN1S1	9|10	19	9.5	2	0|0|7|5|0|0|0|0|1|0|0|2|3|0|2|4|0|0|8|6|4|0	0.76	0.79	0.76	0.79	0.76	0.98	4.98	0.07	NA		16.58|17.4	17.0453	0|0|16.02|15.41|0|0|0|0|14.68|0|14.14|14.22|14.49|13.69|15.28|15.63|0|0|17.19|15.98|15.32|14.51
CLINT1_D1	Cont_P02769	ALB	7|10	17	8.5	2	0|0|2|0|0|0|0|0|0|0|2|2|8|5|7|5|0|0|10|3|4|0	0.56	0.72	0.56	0.72	0.56	-0.4	3.9	0.14	NA		17.01|17.45	17.2473	0|0|15.69|15.58|0|0|0|0|0|0|14.83|16.02|16.23|15.76|17.02|16.73|0|0|17.07|15.97|16.07|15.38
CLINT1_D1	Cont_P04259	KRT6B	4|8	12	6	2	6|3|5|9|5|4|33|6|7|13|9|14|49|16|29|25|4|0|1|3|34|6	0	0	0	0	0	-43.07	0.47	0.77	NA		0|0	0	0|0|0|0|0|0|0|0|0|0|0|0|14.77|13.83|0|12.32|0|0|0|0|0|0
CLINT1_D1	Cont_P08729	KRT7	4|5	9	4.5	2	5|6|10|10|22|20|17|13|15|17|2|1|6|5|11|7|1|0|11|11|8|1	0	0	0	0	0	-28.31	0.5	0.77	NA		0|12.93	11.929	16.54|15.24|0|0|14.68|0|18.02|16.72|0|14.67|13.67|0|16.5|13.46|16.46|14.76|0|0|12.38|13.66|16.7|13.57
CLINT1_D1	Cont_P12035	KRT3	4|5	9	4.5	2	3|3|5|7|5|4|6|3|7|10|2|1|8|5|13|7|1|0|1|2|9|1	0	0	0	0	0	-12	0.96	0.69	NA		0|0	0	20.88|20.87|0|0|0|0|0|0|19.18|0|0|0|0|0|0|0|0|0|0|0|0|0
CLINT1_D1	Cont_P13647	KRT5	4|5	9	4.5	2	5|3|5|8|5|4|34|5|7|12|4|5|39|11|19|22|1|0|1|2|23|5	0	0	0	0	0	-31.68	0.45	0.77	NA		0|0	0	0|0|0|0|0|0|17.54|16.21|0|0|0|0|17.05|14.67|17.47|16.55|0|0|0|11.8|16.9|0
CLINT1_D1	Cont_P15241	K2M2	4|5	9	4.5	2	2|2|4|5|5|4|1|2|8|10|2|1|2|2|6|4|1|0|1|2|29|0	0	0	0	0	0	-9.73	1.06	0.67	NA		0|0	0	0|0|0|0|0|0|0|0|0|0|0|0|0|0|0|0|0|0|0|0|18.51|0
CLINT1_D1	Cont_P22629	STREPT	117|124	241	120.5	2	178|234|103|108|125|125|134|194|151|159|197|175|159|147|241|233|142|166|215|201|180|121	0	0	0	0	0	-429.55	0.72	0.77	NA		26.93|27.08	27.0028	27.36|27.27|26.46|27.25|27.48|27.6|26.64|26.72|27.28|27.3|28.26|27.66|27.06|26.97|27.38|27.1|27.08|27.24|27.31|27.09|26.65|25.11
CLINT1_D1	Cont_P25691	K2M3	4|5	9	4.5	2	2|2|4|5|5|4|1|2|8|10|2|1|2|2|6|4|1|0|1|2|27|0	0	0	0	0	0	-9.45	1.09	0.67	NA		0|0	0	0|0|0|0|0|0|0|0|0|0|0|0|0|0|0|0|0|0|0|0|18.25|0
CLINT1_D1	Cont_P60712	ACTB	93|109	202	101	2	84|71|111|115|138|148|51|64|37|49|166|169|169|159|88|90|251|211|106|108|68|47	0	0	0	0	0	-267.38	0.89	0.77	NA		23.02|23.3	23.1681	24.94|24.59|22.96|23.86|24.42|24.63|23.24|23.66|21.81|22.2|23.29|23|23.98|23.59|22.42|22.28|24.3|24.41|22.4|21.97|21.14|19.79
CLINT1_D1	Cont_P68138	ACTA1	84|103	187	93.5	2	75|66|100|107|121|131|49|55|38|54|164|160|166|156|88|90|238|198|112|109|67|49	0	0	0	0	0	-264.32	0.86	0.77	NA		0|0	0	19.05|17.37|0|0|0|0|0|0|0|0|0|0|0|0|0|0|0|0|0|0|0|0
CLINT1_D1	Cont_P81948	TUBA4A	46|63	109	54.5	2	55|51|77|84|69|71|54|66|41|39|52|47|52|47|41|35|60|68|57|64|39|28	0	0	0	0	0	-126.6	1	0.76	NA		0|0	0	18|18.13|13.08|16.21|16.43|16.87|19.38|19.97|16.99|19.03|0|0|12.78|12.25|13.94|13.41|0|0|15.65|14.12|0|0
CLINT1_D1	Cont_Q2HJ86	TUBA1D	73|91	164	82	2	71|68|109|110|101|103|68|80|53|54|92|78|70|67|65|57|99|104|81|83|58|40	0	0	0	0	0	-169.18	1.05	0.76	NA		22.02|22.23	22.1287	23.98|23.71|23.2|24.23|23.36|23.56|24.59|24.33|22.91|23.15|21.68|21.26|20.87|20.41|21.82|21.61|21.74|21.85|22.04|21.57|20.8|19.33
CLINT1_D1	Cont_Q2KJD0	TUBB5	107|123	230	115	2	89|85|147|163|91|114|84|112|67|68|113|113|91|86|92|94|131|142|154|139|88|43	0	0	0	0	0	-214.81	1.1	0.76	NA		21.57|21.81	21.6958	24.01|23.82|22.71|23.8|22.8|23.12|24.32|24.19|22.87|23.28|21.4|21.06|20.4|20.1|21.34|21.03|21.63|21.85|22.27|21.67|20.62|19.02
CLINT1_D1	Cont_Q7SIH1	A2M	6|12	18	9	2	11|6|8|9|0|2|7|8|4|3|22|15|5|5|15|14|33|29|13|13|9|3	0	0	0	0	0	-30.43	0.85	0.73	NA		17.83|18.18	18.0193	19.71|19.1|17.88|18.79|17.51|18.37|19.44|19.31|17.9|17.63|19.38|18.88|16.34|15.48|19.01|18.76|19.7|19.6|18.27|17.68|17.71|15.85
CLINT1_D1	Cont_Q8N1N4	KRT78	4|5	9	4.5	2	2|2|4|5|5|4|1|2|7|10|2|1|2|2|6|4|1|0|1|2|1|0	0.01	0.01	0.01	0.01	0.01	-5.75	1.55	0.6	NA		0|0	0	0|0|0|0|0|0|0|0|0|0|0|0|0|0|0|0|0|0|0|0|0|0
CLINT1_D1	E9Q4Z2	Acacb	162|169	331	165.5	2	91|90|133|148|178|180|88|95|63|59|261|258|170|144|147|138|274|266|191|186|182|128	0	0	0	0	0	-321	1.05	0.77	NA		15.27|14.47	14.9283	0|0|0|19.77|0|0|0|15|0|19.86|0|14.24|15.58|12.85|15.05|14.85|16.74|17.33|17.45|16.36|16.54|14.99
CLINT1_D1	O08539	Bin1	6|5	11	5.5	2	3|5|1|4|0|1|7|6|0|1|0|3|0|0|0|0|0|1|0|1|0|0	0.5	0.57	0.5	0.57	0.5	-0.31	3.67	0.17	NA		16.23|16.3	16.2625	16.6|16.38|15.08|16.11|0|0|17.49|17.71|13.87|14.51|12.85|14.44|0|0|0|0|13.86|0|12.96|13.26|12.81|12.53
CLINT1_D1	O08638-2	Myh11	1|2	3	1.5	2	54|48|39|54|44|46|32|30|43|35|0|0|0|1|0|0|3|1|21|17|0|0	0	0	0	0	0	-88.96	0.07	0.77	NA		13.76|0	12.7565	14.31|13.78|17.03|15.24|0|18.81|0|0|13.68|0|0|0|0|0|0|0|15.44|15.44|0|0|0|0
CLINT1_D1	O08749	Dld	3|0	3	1.5	2	0|0|0|0|0|0|3|4|0|0|0|0|0|0|1|0|1|1|0|0|0|0	0.33	0.67	0.33	0.67	0.33	-3.41	3.3	0.31	NA		14.93|14.89	14.9096	15.87|15.36|0|0|0|0|18.34|17.03|0|0|0|0|0|0|0|0|14.48|12.78|13.33|14|0|0
CLINT1_D1	O08756	Hsd17b10	10|8	18	9	2	2|0|1|3|0|0|0|1|0|0|0|0|0|0|1|0|0|0|0|2|0|0	1	1	1	1	1	5.54	19.8	0	NA		16.98|16.59	16.7993	15.43|0|15.05|15.39|0|0|15.55|15.34|0|15.24|13.61|0|0|0|15.25|13.83|0|0|13.41|0|12.99|12.27
CLINT1_D1	O08807	Prdx4	15|15	30	15	2	7|7|14|13|14|15|6|6|5|5|18|18|17|14|16|15|25|25|15|15|10|7	0	0	0	0	0	-25.45	1.15	0.73	NA		0|0	0	0|0|0|0|0|0|0|0|0|0|0|0|0|0|0|0|0|0|0|0|0|0
CLINT1_D1	O08810	Eftud2	4|5	9	4.5	2	5|3|6|4|8|8|7|6|4|3|5|5|8|7|6|3|8|8|6|6|5|5	0	0	0	0	0	-16.09	0.79	0.77	NA		0|0	0	15.27|0|0|0|0|0|18.59|17.84|14.64|14.44|0|0|0|0|0|0|0|0|0|0|0|0
CLINT1_D1	O08997	Atox1	3|5	8	4	2	0|0|1|0|0|0|0|0|0|0|7|7|6|7|8|6|0|1|7|4|6|2	0.01	0.02	0.01	0.02	0.01	-6.59	1.42	0.59	NA		15.9|16.03	15.9628	0|0|14.58|14.58|0|0|0|0|0|0|16.98|17.06|16.22|16.01|17.38|17.12|15.46|15.99|17.07|16.45|16.05|14.52
CLINT1_D1	O09131	Gsto1	11|9	20	10	2	0|1|2|6|1|0|0|1|0|0|13|15|13|6|17|11|7|15|18|15|5|0	0	0	0	0	0	-11.19	1.51	0.68	NA		16.92|17.22	17.0811	16.76|16.6|16.23|15.53|0|0|17.09|17.81|16.03|16.43|17.44|17.4|20|19.92|18.14|17.92|16.85|17.62|18.16|17.68|16.65|14.23
CLINT1_D1	O09167	Rpl21	11|10	21	10.5	2	12|13|9|9|5|8|6|8|14|14|4|3|7|4|2|5|16|12|18|15|8|7	0	0	0	0	0	-18.63	1.16	0.72	NA		17.79|17.73	17.7624	17.99|16.64|17.33|18.49|17.46|18.38|19.26|19.68|19.16|19.9|16.83|16.65|15.22|14.99|17.04|16.83|19.03|19|19.01|18.51|17.54|14.82
CLINT1_D1	O35286	Dhx15	1|0	1	0.5	2	8|6|12|16|8|14|25|18|12|10|0|0|11|7|1|0|1|3|10|8|0|0	0	0	0	0	0	-33.68	0.06	0.77	NA		15.17|15.99	15.6353	20.15|19.93|17.47|19.11|17.75|18.66|21.28|21|19.83|19.98|0|0|16.44|16.41|14.09|14.67|15.95|15.25|17.92|17.2|16.55|11.16
CLINT1_D1	O35737	Hnrnph1	2|2	4	2	2	8|6|6|8|9|11|6|6|6|5|6|5|6|8|6|6|0|0|9|7|3|0	0	0	0	0	0	-20.07	0.35	0.77	NA		0|0	0	15.69|16.42|0|0|0|0|15.14|0|14.43|14.96|14.31|0|13.94|13.66|13.34|12.93|0|0|15.53|14.48|11.16|0
CLINT1_D1	O55023	Impa1	35|35	70	35	2	8|7|23|23|7|9|2|2|4|4|32|35|51|40|32|30|31|28|46|41|21|15	0	0	0	0	0	-30.78	1.57	0.74	NA		19.07|19.37	19.2284	19.72|19.48|18.57|19.53|18.89|19.37|18.41|16.64|17.7|17.06|20.16|19.81|19.74|19.31|20.12|19.91|19.34|19.42|20.17|19.84|18.7|17.22
CLINT1_D1	O55142	Rpl35a	9|8	17	8.5	2	1|2|2|5|0|1|7|7|8|10|0|0|2|2|2|0|4|6|17|13|5|3	0.01	0.01	0.01	0.01	0.01	-5.43	1.93	0.6	NA		17.06|17.06	17.059	16.3|15.34|16.14|18.1|0|18.83|18.91|18.6|17.7|17.92|12.47|12.18|13.35|0|14.99|15.22|17.69|16.98|18.07|17.48|16.53|15.21
CLINT1_D1	O55143	Atp2a2	1|1	2	1	2	5|5|0|0|0|1|18|12|5|6|0|0|1|0|2|1|0|0|5|3|0|0	0	0	0	0	0	-10.18	0.34	0.77	NA		11.99|14.61	13.8278	18.62|18.52|0|0|18.54|15.25|20.6|19.89|19.03|18.87|0|0|13.6|13.83|15.04|12.94|0|0|16.93|15.62|11.81|0
CLINT1_D1	O70194	Eif3d	4|3	7	3.5	2	7|7|6|8|6|5|11|9|7|6|0|0|1|1|5|2|4|5|13|7|3|0	0	0	0	0	0	-15.24	0.68	0.77	NA		16.02|16.19	16.1066	20.29|20.37|17.15|18.4|19.02|19.33|20.28|20.39|19.24|19.58|0|0|15.47|15.08|16.1|16|16.27|16.7|17.61|16.7|15.77|13.53
CLINT1_D1	O70251	Eef1b	2|2	4	2	2	6|7|13|16|14|13|7|8|5|7|6|3|7|4|7|5|0|3|6|7|1|1	0	0	0	0	0	-23.32	0.3	0.77	NA		15.44|15.85	15.6606	17.38|17.4|18.2|19.01|19.19|19.17|19.66|19.34|18.98|19.17|15.56|14.52|16.09|15.65|16.95|16.36|15.07|16.31|16.87|16.51|15.17|11.79
CLINT1_D1	O70325-2	Gpx4	1|0	1	0.5	2	0|0|0|0|0|0|0|0|0|0|0|0|4|0|2|1|0|0|1|1|0|0	0	0	0	0	0	-3.23	1.22	0.77	NA		14.25|14.72	14.5031	13.68|0|0|0|0|0|0|0|0|0|0|0|15.05|14.39|14.8|14.65|0|0|14.44|14.42|13.89|10.95
CLINT1_D1	O70456	Sfn	16|10	26	13	2	3|1|8|11|4|5|9|9|6|5|25|24|13|9|15|8|22|21|13|12|15|3	0	0	0	0	0	-25.11	1.19	0.72	NA		0|0	0	0|0|0|0|0|0|0|0|0|0|0|0|0|0|0|0|0|0|0|0|0|0
CLINT1_D1	O88342	Wdr1	2|1	3	1.5	2	2|7|1|3|3|4|4|7|0|0|0|0|0|0|0|0|18|23|0|0|0|0	0	0	0	0	0	-11.15	0.46	0.77	NA		15.17|13.11	14.4826	19.02|18.97|0|0|0|13.64|19.02|18.42|14.81|0|0|0|0|0|0|0|18.17|18.19|0|0|0|0
CLINT1_D1	O88384	Vti1b	4|6	10	5	2	0|0|0|0|0|0|0|0|0|0|0|0|0|0|0|0|0|0|0|0|0|0	1	1	1	1	1	6.11	50	0	NA		15.71|16.1	15.9166	0|0|0|0|0|0|0|0|0|0|0|0|0|0|0|0|0|0|0|0|0|0
CLINT1_D1	O88448	Klc2	1|0	1	0.5	2	14|12|5|6|6|5|7|11|5|5|0|0|0|0|0|1|0|0|0|0|0|0	0	0	0	0	0	-15.13	0.14	0.77	NA		0|0	0	16.44|15.05|15.64|16.49|16.51|16.82|17.95|18|16.34|16.45|0|0|0|0|0|0|0|0|0|0|0|0
CLINT1_D1	O88512	Ap1g2	1|0	1	0.5	2	0|0|0|0|0|0|0|0|0|0|0|0|0|0|0|0|0|0|0|0|0|0	0	0	0	0	0	-2.02	5	0.77	NA		13.46|0	12.4584	0|0|0|0|0|0|15.04|14.9|0|0|0|0|0|0|0|0|0|0|0|0|0|0
CLINT1_D1	O88844	Idh1	1|1	2	1	2	1|0|0|0|0|0|1|0|0|0|0|0|0|0|0|0|0|0|0|0|0|0	0	0	0	0	0	0.49	10	0.77	NA		0|0	0	16.23|15.91|0|0|0|0|17.02|15.94|0|0|0|0|0|0|0|0|0|0|0|0|0|0
CLINT1_D1	P02301	H3-5	19|19	38	19	2	19|17|16|19|17|27|15|17|19|20|31|39|32|36|18|15|41|55|33|30|13|17	0	0	0	0	0	-61.4	0.77	0.77	NA		0|0	0	0|0|0|0|0|0|0|0|0|0|0|0|0|0|0|0|0|0|0|0|0|0
CLINT1_D1	P06151	Ldha	45|40	85	42.5	2	42|37|32|35|42|57|46|45|11|8|72|70|48|44|54|50|73|79|56|49|35|24	0	0	0	0	0	-104.61	0.93	0.77	NA		19.79|20.09	19.9448	22.21|21.95|19.3|20.23|21.48|21.81|23.02|22.81|19.27|19.06|20.9|20.74|19.85|19.52|20.67|20.48|20.82|20.92|20.67|20.29|19.43|17.95
CLINT1_D1	P07091	S100a4	5|8	13	6.5	2	3|3|5|7|12|8|6|6|0|2|16|19|8|7|12|13|20|13|9|5|13|4	0	0	0	0	0	-25.08	0.75	0.77	NA		17.66|17.04	17.3818	18.01|17.67|17.57|18.31|17.52|17.5|17.84|17.51|16.19|16.63|18.08|17.96|17.48|17.17|18.18|18.05|17.53|17.54|17.68|17.18|17.12|15.69
CLINT1_D1	P07356	Anxa2	40|45	85	42.5	2	49|48|72|68|99|90|59|61|40|37|77|71|71|67|62|57|66|67|82|72|40|18	0	0	0	0	0	-166.93	0.68	0.77	NA		19.47|20.17	19.8634	22.76|22.58|20.77|21.75|22.35|22.47|23.38|23.22|21.92|22.23|20.43|19.79|20.01|19.73|20.57|20.33|20.07|20.09|20.85|20.36|19.22|17.76
CLINT1_D1	P07901	Hsp90aa1	35|38	73	36.5	2	48|34|45|59|36|46|47|45|35|41|42|30|68|57|53|54|65|72|83|72|41|16	0	0	0	0	0	-126.63	0.74	0.77	NA		16.58|17.02	16.8121	19.98|20.16|17.9|19.29|19.18|19.17|20.87|20.72|19.49|19.94|17.44|17.12|17.82|17.7|18.24|17.95|18.1|18.27|18.71|18.41|17.21|14.94
CLINT1_D1	P08113	Hsp90b1	34|26	60	30	2	9|9|15|19|12|19|27|26|23|27|20|16|36|31|29|25|41|40|59|54|22|5	0	0	0	0	0	-53.31	1.17	0.75	NA		18.28|18.5	18.3904	19.16|18.85|18.17|20.15|18.49|18.66|21.03|20.72|20.07|20.25|16.79|15.99|18.03|17.89|19.11|18.77|18.86|18.44|19.87|19.53|18.08|16
CLINT1_D1	P08752	Gnai2	2|1	3	1.5	2	5|6|2|0|0|0|9|10|6|4|1|0|8|7|6|3|8|8|7|5|3|0	0	0	0	0	0	-16.75	0.34	0.77	NA		14.97|15.16	15.0727	19.19|18.79|15.24|16.55|17.14|17.03|19.56|19.88|18.26|18.08|16.23|15.81|16.08|15.23|16.06|16.16|17.38|17.36|17.2|16.6|15.37|13.81
CLINT1_D1	P10107	Anxa1	15|18	33	16.5	2	38|35|54|72|54|55|46|42|31|25|13|9|26|24|30|19|1|2|34|29|12|0	0	0	0	0	0	-86.83	0.56	0.77	NA		17.89|18.1	17.9973	21.61|21.25|20.07|21.05|21.19|21.2|22.48|22.35|21.01|20.97|17.88|17.68|18.23|17.97|19.02|18.64|15.34|16.27|19.03|18.5|17.26|15.42
CLINT1_D1	P10126	Eef1a1	78|84	162	81	2	71|63|90|101|98|108|64|62|84|66|93|95|79|76|80|74|109|135|97|102|60|46	0	0	0	0	0	-184.75	0.96	0.77	NA		21.81|22.02	21.9201	23.99|23.74|22.72|23.66|23.09|23.4|24.36|24.15|23.33|23.6|21.75|21.64|21.55|21.23|21.86|21.59|22.26|22.3|22.34|21.88|21.14|19.87
CLINT1_D1	P10630-2	Eif4a2	32|27	59	29.5	2	13|11|38|42|18|28|24|20|13|16|11|7|13|14|19|16|36|39|26|25|23|7	0	0	0	0	0	-35.74	1.41	0.74	NA		0|0	0	0|0|0|0|0|0|0|0|0|0|0|0|0|0|0|0|0|0|0|0|0|0
CLINT1_D1	P10639	Txn	27|25	52	26	2	34|30|40|43|35|38|43|35|26|31|34|29|31|26|21|17|29|21|25|21|11|9	0	0	0	0	0	-65.79	0.91	0.77	NA		20.67|21	20.8442	24.02|23.84|23.47|24.61|24.63|24.7|25.46|25.04|23.79|24.1|19.58|17.19|19.6|19.52|20.32|20.53|20|20.05|19.83|19.82|19.18|18.19
CLINT1_D1	P10853	H2bc7	2|2	4	2	2	2|1|4|3|2|6|4|5|2|1|0|0|4|3|2|1|6|12|1|4|1|0	0	0	0	0	0	-8.76	0.69	0.77	NA		14.15|14.64	14.4153	17.89|17.31|15.48|16.39|16.54|18.29|18.99|18.51|16.36|16.38|13.77|13.75|15.68|14.52|14.61|14.21|16.9|17.77|15.62|15.05|15.01|13.38
CLINT1_D1	P11499	Hsp90ab1	60|54	114	57	2	69|58|76|93|66|87|78|71|63|58|68|54|90|77|76|77|113|118|112|110|65|28	0	0	0	0	0	-199.52	0.73	0.77	NA		19.99|20.24	20.1205	23.07|22.79|20.93|21.89|22.03|22.57|23.62|23.33|22.52|22.7|20.25|20.09|20|19.59|20.81|20.47|21.14|21.16|21.43|20.93|19.88|18.34
CLINT1_D1	P11679	Krt8	4|5	9	4.5	2	6|6|10|10|22|20|31|13|15|19|2|1|16|7|15|11|1|0|11|12|16|3	0	0	0	0	0	-37.08	0.4	0.77	NA		0|0	0	18.57|17.96|0|0|16.43|0|17.71|17.02|0|0|0|0|0|0|0|0|0|0|0|0|0|0
CLINT1_D1	P11881-2	Itpr1	1|0	1	0.5	2	0|0|0|0|0|1|0|0|0|0|0|0|0|0|0|0|0|0|0|0|0|0	0	0	0	0	0	-2.02	5	0.77	NA		13.74|13.06	13.4385	0|0|13.2|14.04|0|10.85|0|0|0|0|0|0|0|0|0|0|0|0|0|0|0|0
CLINT1_D1	P11983	Tcp1	15|14	29	14.5	2	25|19|14|17|14|19|39|42|23|18|4|2|7|2|12|7|24|23|32|24|10|2	0	0	0	0	0	-41.29	0.84	0.77	NA		18.06|18.01	18.0355	21.03|20.69|18.74|19.43|18.67|19.32|21.82|21.64|20.21|20.61|15.45|15.95|16.4|15.59|17.42|17.5|18.8|18.6|19.32|18.93|16.98|15.85
CLINT1_D1	P12970	Rpl7a	10|14	24	12	2	8|9|9|13|6|18|17|20|28|29|4|2|11|8|10|6|20|30|37|35|18|9	0	0	0	0	0	-42.78	0.76	0.77	NA		17.84|18.02	17.9331	20.18|19.87|17.72|19.15|18.88|20.28|20.65|20.8|20.64|20.98|16.83|17.02|17.34|16.56|17.99|17.55|18.98|19.28|19.56|19.14|18.19|16.52
CLINT1_D1	P14069	S100a6	11|12	23	11.5	2	4|4|15|15|16|20|12|17|10|10|15|19|11|18|6|9|18|15|17|16|11|11	0	0	0	0	0	-31.86	0.88	0.77	NA		18.91|19.26	19.0983	17.88|17.56|19.85|20.78|20.03|20.52|21.16|21.1|20.68|20.9|17.97|18.84|16.99|16.99|18.34|18.82|17.49|17.76|19.31|18.89|18.54|16.49
CLINT1_D1	P14115	Rpl27a	8|10	18	9	2	5|3|6|5|4|6|6|9|6|8|9|7|13|11|7|8|12|12|11|12|9|5	0	0	0	0	0	-17.91	1.14	0.71	NA		17.11|17.31	17.2174	19.31|18.9|17.26|18.17|18.05|19.05|19.89|19.69|18.63|19.03|18.16|17.97|17.74|17.03|18.06|17.67|17.92|18.23|18.31|17.93|17.16|15.59
CLINT1_D1	P14131	Rps16	21|30	51	25.5	2	13|13|28|30|13|19|12|10|13|9|40|38|53|46|31|29|56|57|49|47|24|14	0	0	0	0	0	-74.34	0.87	0.76	NA		18.9|19.3	19.1127	20.53|20.04|18.67|19.66|19.21|19.72|20.01|20.18|19.42|19.77|19.61|19.51|19.91|19.51|19.64|20.15|19.77|19.98|20.12|19.7|18.59|17.09
CLINT1_D1	P14148	Rpl7	6|11	17	8.5	2	1|1|13|17|0|9|16|12|13|15|1|1|9|1|9|2|18|24|36|26|13|8	0	0	0	0	0	-32.25	0.76	0.77	NA		16.54|17.2	16.9051	17.29|17.49|17.58|18.69|17.79|18.77|20.65|19.93|20.51|20.53|16.31|15.27|16.23|14.18|16.82|15.79|18.45|18.28|19.43|18.57|17.63|16.11
CLINT1_D1	P14206	Rpsa	3|1	4	2	2	1|2|2|1|1|0|2|1|2|1|3|3|5|4|4|5|0|0|3|3|2|0	0.01	0.01	0.01	0.01	0.01	-7.35	0.98	0.61	NA		14.8|15.09	14.9505	16.87|17.18|15.9|16.55|0|0|17.74|15.96|16.08|15.97|15.25|14.51|16.06|15.11|16.27|16.2|0|0|15.65|14.92|14.95|12.87
CLINT1_D1	P14733	Lmnb1	1|0	1	0.5	2	0|1|1|4|0|0|1|3|4|2|1|0|0|0|2|0|5|3|5|5|4|0	0	0	0	0	0	-8.71	0.27	0.77	NA		0|0	0	0|0|0|12.49|0|0|18.29|17.73|0|0|0|0|0|0|0|0|0|0|0|0|0|0
CLINT1_D1	P14869	Rplp0	9|12	21	10.5	2	6|3|13|20|2|2|19|10|5|6|13|9|11|12|15|13|10|9|21|13|5|2	0	0	0	0	0	-23.18	1.05	0.72	NA		17.26|17.38	17.3179	18.39|18.23|17.59|18.79|17.99|18.06|20.1|19.8|17.89|18.24|17.06|16.53|17.21|17.01|18.13|17.95|16.94|17.21|18.12|17.65|16.8|15.4
CLINT1_D1	P15864	H1-2	4|1	5	2.5	2	0|0|0|1|6|13|3|2|3|0|27|23|9|3|2|1|25|26|5|3|23|5	0	0	0	0	0	-31.79	0.31	0.77	NA		0|0	0	0|0|0|0|0|0|0|0|0|0|16.65|16.31|16.1|0|0|0|15.62|16.52|13.21|12.2|16.72|12.74
CLINT1_D1	P16045	Lgals1	30|35	65	32.5	2	18|20|27|31|33|34|14|15|14|17|70|77|51|46|51|48|65|54|49|50|36|26	0	0	0	0	0	-93.41	0.85	0.77	NA		20.5|20.87	20.6963	20.92|20.43|20.21|21.14|21.6|21.73|20.77|20.5|20.46|20.65|22.43|22.05|21.45|21.31|22.37|22.18|21.35|21.59|22.29|21.95|21.26|19.82
CLINT1_D1	P16125	Ldhb	1|0	1	0.5	2	0|0|0|0|0|0|1|0|0|0|0|0|0|0|0|0|0|0|0|0|0|0	0	0	0	0	0	-2.02	5	0.77	NA		0|0	0	0|0|0|0|0|0|13.09|0|0|0|0|0|0|0|0|0|0|0|0|0|0|0
CLINT1_D1	P16460	Ass1	7|6	13	6.5	2	17|14|10|10|3|10|18|17|23|20|1|1|13|7|10|3|27|25|18|21|8|2	0	0	0	0	0	-38.45	0.51	0.77	NA		15.9|15.76	15.8303	20.54|19.84|17.57|17.99|17.52|18.21|20.73|20.46|19.87|20.04|14.12|14.83|16.44|15.77|17.19|16.82|18.95|18.49|18.53|18.05|17.26|14.88
CLINT1_D1	P16627	Hspa1l	22|25	47	23.5	2	8|8|18|30|21|19|19|17|16|15|12|15|9|10|10|12|12|9|15|15|7|5	0	0	0	0	0	-18.77	1.71	0.71	NA		0|0	0	0|16.31|0|0|0|0|0|0|0|0|0|0|0|0|0|0|0|0|0|0|0|0
CLINT1_D1	P16858	Gapdh	49|41	90	45	2	17|16|34|42|35|44|21|21|18|17|14|15|40|31|20|16|44|50|54|39|14|5	0	0	0	0	0	-40.61	1.63	0.74	NA		20.16|20.29	20.2275	20.97|20.67|20.21|21.11|20.84|21.56|21.38|21.33|20.55|20.99|18.22|18.45|19.32|18.81|18.67|18.63|20.23|20.5|20.27|20.56|17.74|16.41
CLINT1_D1	P17182	Eno1	20|20	40	20	2	8|7|21|22|4|6|10|10|3|4|5|1|16|7|10|8|24|22|15|10|2|0	0	0	0	0	0	-9.15	2.05	0.67	NA		18.16|18.2	18.1829	18.67|18.42|18.43|19.07|17.64|18.71|19.5|18.98|18.27|18.37|15.02|14.25|16.74|16.53|17.13|16.84|18.09|18.3|17.53|16.6|15.73|13.51
CLINT1_D1	P17751-2	Tpi1	16|16	32	16	2	7|7|6|5|2|1|1|0|1|2|28|21|16|15|20|14|6|7|22|19|14|6	0	0	0	0	0	-13.73	1.6	0.7	NA		18.01|18.22	18.1182	18.76|19.23|16.07|16.65|0|13.18|16.85|17.71|16.82|16.97|19.28|18.91|18.1|17.9|18.79|18.46|16.75|16.93|19|18.51|17.62|16.48
CLINT1_D1	P17879	Hspa1b	17|19	36	18	2	8|6|13|25|17|19|16|16|15|15|13|12|9|10|10|10|10|9|15|15|7|5	0	0	0	0	0	-21.03	1.44	0.72	NA		12.84|13.85	13.4315	14.67|0|13.24|14.11|0|0|16.36|15.82|14.43|15.64|13.72|0|0|0|13.33|13.88|0|0|0|0|10.03|0
CLINT1_D1	P18760	Cfl1	18|25	43	21.5	2	16|22|15|25|24|26|23|25|24|10|46|48|28|30|33|36|25|21|43|40|19|13	0	0	0	0	0	-71.12	0.8	0.77	NA		18.22|18.47	18.3543	20.97|20.7|18.78|19.13|20.21|20.01|21.02|21.09|19.96|19.86|19.78|19.91|19.03|18.94|20.46|19.61|18.93|18.73|20.49|19.99|19.05|18.07
CLINT1_D1	P19096	Fasn	10|7	17	8.5	2	41|36|16|22|13|17|65|76|24|25|0|1|23|14|13|7|17|15|31|22|2|0	0	0	0	0	0	-73.08	0.39	0.77	NA		16.72|16.87	16.7954	22.04|21.94|18.17|19.18|18.87|18.91|22.39|22.18|20.16|20.12|13.01|13.91|17.61|17.21|17.34|16.46|17.33|17.35|18.75|18.23|16.26|13.27
CLINT1_D1	P19253	Rpl13a	4|5	9	4.5	2	6|3|6|8|2|4|12|11|15|11|0|2|5|4|6|3|14|10|20|13|11|5	0	0	0	0	0	-23.48	0.58	0.77	NA		15.64|16.41	16.0772	25.01|18.53|16.29|18.18|0|18.22|20.06|19.8|19.93|20.04|15.75|12.24|16.29|14.5|16.57|15.9|18.05|18.18|18.67|18.04|17.59|15.27
CLINT1_D1	P19324	Serpinh1	32|33	65	32.5	2	37|40|45|62|23|54|47|46|48|50|15|14|35|24|39|30|50|52|80|72|28|8	0	0	0	0	0	-99.11	0.8	0.77	NA		19.42|19.81	19.6315	22.57|22.5|20.17|21.27|20.82|21.95|22.66|22.2|22.68|23.06|18.32|18.28|18.53|18.22|19.75|19.32|19.97|20.24|21.55|21.07|19.38|17.66
CLINT1_D1	P20029	Hspa5	15|21	36	18	2	66|59|13|23|70|130|66|65|79|84|12|11|29|23|29|22|13|12|58|59|11|4	0	0	0	0	0	-139.57	0.42	0.77	NA		16.73|17.28	17.0298	22.82|22.52|18.59|19.74|21.83|22.65|22.85|22.53|22.55|22.93|16.68|15.57|18.13|17.46|19.5|18.27|16.36|16.93|20.02|19.57|17.2|13.69
CLINT1_D1	P20152	Vim	11|15	26	13	2	246|228|53|57|323|404|184|194|155|169|3|5|12|12|46|12|16|21|96|96|23|3	0	0	0	0	0	-428.92	0.12	0.77	NA		17.93|17.98	17.9586	26.38|26.1|20.48|21.53|25.61|26.4|26|25.76|24.92|25.19|17.08|16.96|18.11|17.65|19.05|18.27|18.35|18.09|21|20.63|18.78|16.63
CLINT1_D1	P21107-2	Tpm3	1|3	4	2	2	0|0|1|2|0|0|0|1|0|0|1|2|16|9|11|8|0|1|13|6|1|0	0	0	0	0	0	-11.36	0.61	0.77	NA		13.92|14.05	13.9862	0|0|14.82|16.12|0|0|17.82|14.72|0|0|0|13.79|17.08|16.52|17.35|16.92|14.54|14.17|16.84|16.56|15.41|11.43
CLINT1_D1	P21619	Lmnb2	1|0	1	0.5	2	0|1|1|3|0|0|0|1|3|2|1|0|0|0|2|0|5|3|5|5|4|0	0	0	0	0	0	-7.71	0.31	0.77	NA		13.73|0	12.7313	16.38|0|13.01|15.18|0|0|0|16.03|13.59|0|11.89|0|13.73|0|14.34|13.66|0|13.27|15.45|14.91|14.93|0
CLINT1_D1	P22315	Fech	3|0	3	1.5	2	0|0|0|0|0|0|0|0|0|0|0|0|0|0|0|0|0|0|0|0|0|0	0.49	0.99	0.49	0.99	0.49	-2.02	15	0.17	NA		15.4|15.09	15.2513	0|0|0|0|0|0|0|0|0|0|0|0|0|0|0|0|0|0|0|0|0|0
CLINT1_D1	P22892	Ap1g1	10|10	20	10	2	0|0|0|0|0|0|1|1|1|0|0|0|0|0|0|0|0|0|1|0|0|0	1	1	1	1	1	14.24	55	0	NA		16.53|17.66	17.2007	0|0|0|0|0|0|12.43|0|9.26|0|0|0|0|0|0|0|0|0|13.61|12.77|0|0
CLINT1_D1	P24288	Bcat1	2|1	3	1.5	2	1|1|0|0|1|0|2|1|2|0|11|8|13|13|22|13|0|4|11|14|6|1	0	0	0	0	0	-21.22	0.27	0.77	NA		0|14.88	13.8782	0|0|13.86|14.19|0|0|16.7|16.21|14.19|14.84|16.81|14.81|17.12|17.1|18.19|17.51|14.22|16|17.47|17.25|16.64|14.2
CLINT1_D1	P25444	Rps2	11|13	24	12	2	20|16|19|24|19|27|24|26|20|18|2|1|11|11|13|13|20|18|28|25|10|5	0	0	0	0	0	-45.27	0.71	0.77	NA		16.99|17.59	17.3196	21.82|21.9|18.16|19.38|19.61|20.08|22.57|22.3|20.29|20.67|15.53|14.13|17.15|16.72|17.83|17.54|18.3|18.36|19.02|18.63|17.59|15.79
CLINT1_D1	P26039	Tln1	12|15	27	13.5	2	248|240|226|289|316|306|271|260|221|199|0|0|2|0|1|1|0|0|30|17|0|0	0	0	0	0	0	-478.93	0.11	0.77	NA		17.11|17.69	17.4284	24.54|24.4|22.2|23.29|23.76|24.07|25.12|24.92|23.67|23.89|0|0|15.11|14.6|12.9|11.65|13.23|0|19.33|18.69|13.21|0
CLINT1_D1	P26040	Ezr	1|3	4	2	2	13|13|21|22|6|15|31|27|25|24|0|0|0|0|5|1|14|12|19|25|3|0	0	0	0	0	0	-50.95	0.16	0.77	NA		0|0	0	18.01|17.51|17.08|16.22|17.01|16.38|20.18|19.22|17.48|18.36|0|0|0|0|0|0|0|0|0|0|0|0
CLINT1_D1	P26041	Msn	16|21	37	18.5	2	46|39|27|49|15|43|45|39|60|58|1|1|2|0|10|4|48|51|89|82|19|2	0	0	0	0	0	-98.79	0.56	0.77	NA		17.55|18.11	17.8555	22.41|22.09|19.31|20.52|20.12|21.27|22.09|21.93|21.71|22|14.94|15.76|15.12|15.21|17.69|16.7|19.83|19.64|20.52|20.05|17.58|15.89
CLINT1_D1	P26043	Rdx	4|6	10	5	2	12|12|20|24|12|21|17|20|22|18|0|0|0|0|6|2|21|18|25|29|6|0	0	0	0	0	0	-44.13	0.39	0.77	NA		0|0	0	15.38|15.59|0|0|0|0|15.4|16|14.42|14.94|0|0|0|0|0|0|0|0|0|0|0|0
CLINT1_D1	P26443	Glud1	13|11	24	12	2	0|0|3|3|0|0|1|0|0|1|2|2|1|1|2|1|0|2|5|2|3|0	1	1	1	1	1	6.24	9.1	0	NA		17.3|17.45	17.3784	17.65|17.3|15.9|16.35|0|0|17.19|16.73|16.1|17.72|15.68|15.29|13.65|13.28|16.43|15.28|15.62|15.53|16.92|16.01|15.46|11.92
CLINT1_D1	P27546-4	Map4	2|3	5	2.5	2	53|48|26|29|79|82|57|55|56|56|3|3|14|12|10|6|8|6|23|20|3|2	0	0	0	0	0	-121.76	0.08	0.77	NA		0|0	0	0|0|0|0|0|0|0|0|0|0|0|0|0|0|0|0|0|0|0|0|0|0
CLINT1_D1	P27546	Map4	7|10	17	8.5	2	130|126|106|111|245|241|175|188|129|131|4|4|26|15|13|9|11|7|43|35|8|3	0	0	0	0	0	-324.35	0.11	0.77	NA		17.18|17.19	17.1848	24.16|24|20.92|22.2|23.92|23.9|25.01|24.82|23.28|23.55|15.84|16.24|18.2|17.91|17.7|17.85|17.92|18.13|19.56|19.14|17.65|15.8
CLINT1_D1	P27612	Plaa	5|7	12	6	2	105|96|122|130|134|122|108|120|87|83|0|0|0|0|0|0|0|0|13|14|0|0	0	0	0	0	0	-206.72	0.12	0.77	NA		16.96|17.73	17.3924	23.58|23.48|21.81|22.83|22.88|23.09|24.61|24.39|22.83|23.07|0|0|12.92|12.13|0|0|0|0|18.03|17.47|0|0
CLINT1_D1	P27659	Rpl3	25|23	48	24	2	20|17|23|34|25|40|36|38|49|49|4|4|13|10|11|10|40|32|45|38|23|7	0	0	0	0	0	-58.36	0.93	0.77	NA		18.36|18.65	18.5086	21.14|20.82|18.76|20.08|20.3|21.16|22.27|22.07|21.4|21.74|15.72|16.06|16.68|16.28|18.17|17.72|19.7|19.43|19.84|19.44|18.39|16.48
CLINT1_D1	P27773	Pdia3	9|18	27	13.5	2	3|2|2|3|1|2|1|0|0|1|38|33|47|42|34|18|29|33|35|32|17|3	0	0	0	0	0	-49.34	0.79	0.74	NA		17.38|17.94	17.6844	19.84|19.82|16.37|15.19|15.97|0|0|15.27|16.56|16.34|18.86|18.07|18.89|18.73|19.05|18.69|18.82|18.99|19|18.51|17.58|16.2
CLINT1_D1	P28658	Atxn10	3|4	7	3.5	2	3|3|2|1|3|5|5|6|3|1|5|5|7|6|3|2|5|5|5|3|1|1	0	0	0	0	0	-10.06	0.96	0.67	NA		0|0	0	20.17|20.31|19.28|0|21.02|21|19.97|20.45|20.44|19.4|21.07|21.07|19.41|20.4|21.12|21.08|21.37|21.71|19.83|20.78|0|17.04
CLINT1_D1	P33215	Nedd1	3|1	4	2	2	0|0|0|1|0|0|1|0|0|0|0|0|0|1|0|0|0|0|1|0|0|0	0.48	0.96	0.48	0.96	0.48	-0.4	11	0.19	NA		15.77|14.64	15.3101	0|0|17.86|14.38|17.74|19.36|13.84|0|0|0|0|0|12.81|0|12.85|11.56|0|0|12.52|12.05|0|0
CLINT1_D1	P34884	Mif	4|4	8	4	2	6|5|5|7|1|4|5|2|6|5|12|9|11|11|1|2|8|8|11|13|3|2	0	0	0	0	0	-17.66	0.64	0.77	NA		16.06|16.45	16.2662	18.77|19.35|15.76|16.76|20.61|15.86|15.97|16.07|15.37|14.96|16|15.56|16.2|16.12|17.01|16.73|12.27|15.94|17.02|16.47|15.6|14.66
CLINT1_D1	P35441	Thbs1	1|4	5	2.5	2	9|6|1|2|1|2|5|8|4|6|2|1|18|11|21|10|11|9|22|19|6|0	0	0	0	0	0	-31.05	0.32	0.77	NA		16.06|15.46	15.7874	18.82|18.43|15.04|16.97|16.31|15.6|18.35|18.26|17.92|17.45|15.96|15.83|17.1|17.18|18.28|17.88|17.54|17.57|17.97|17.33|16.7|14.49
CLINT1_D1	P35550	Fbl	2|2	4	2	2	0|0|9|8|0|0|1|3|2|1|0|0|2|1|2|0|3|2|10|5|4|0	0	0	0	0	0	-6.7	0.83	0.77	NA		15.89|16.17	16.0352	17.5|16.59|17.54|18.47|15.34|15.78|17.57|18.02|17.86|18.37|12.66|12.81|15.01|14.42|16.04|15.5|15.52|15.82|17.36|16.68|14.82|13.16
CLINT1_D1	P35700	Prdx1	81|86	167	83.5	2	44|41|70|66|58|51|28|25|22|17|71|60|118|103|73|76|108|120|77|73|43|31	0	0	0	0	0	-105.21	1.34	0.76	NA		22.53|22.84	22.6932	23.71|23.43|21.95|22.88|22.15|22.38|22.24|22.05|21.54|21.06|21.3|20.66|23.25|22.9|22.98|22.86|22.48|22.62|22.25|21.73|20.4|18.91
CLINT1_D1	P35979	Rpl12	1|0	1	0.5	2	12|10|0|0|3|5|9|8|1|1|4|2|7|6|2|0|11|15|8|9|1|0	0	0	0	0	0	-22.56	0.1	0.77	NA		14.59|14.83	14.7162	20.06|19.98|13.87|15.69|18.15|18.72|19.79|19.37|17.18|16.79|17.55|17.49|15.56|15.29|15.97|15.71|18.25|18.35|16.83|16.49|14.81|13.59
CLINT1_D1	P35980	Rpl18	10|8	18	9	2	1|0|8|9|3|9|6|6|11|9|29|23|7|1|6|5|13|21|15|15|11|6	0	0	0	0	0	-23.63	0.93	0.73	NA		17.06|16.99	17.0253	16.49|16.48|17.33|18.41|18.08|18.13|19.17|18.85|19.65|19.81|19.42|18.83|16.21|14.57|16.57|16.45|17.77|18.03|18.33|17.91|17.48|15.94
CLINT1_D1	P37804	Tagln	50|71	121	60.5	2	80|82|150|166|213|214|155|183|88|81|0|0|2|1|0|0|5|5|52|45|8|2	0	0	0	0	0	-175.1	0.87	0.76	NA		20.7|20.9	20.8041	24.25|24.11|23.88|24.97|24.95|25|26.32|26.05|23.97|24.19|0|12.42|14.52|14.88|13.36|13.6|16.36|15.39|19.78|19.19|16.33|14.71
CLINT1_D1	P38647	Hspa9	81|69	150	75	2	7|7|30|27|9|10|21|18|9|12|59|51|35|25|63|38|66|56|54|45|37|10	0	0	0	0	0	-25.17	2.39	0.72	NA		19.93|20	19.9623	19.33|19.28|18.89|19.6|18.49|18.87|20.5|19.98|19.51|19.63|20.06|19.69|18.89|18.45|20.21|19.86|19.94|19.82|20.05|19.61|19.21|17.58
CLINT1_D1	P39447	Tjp1	2|0	2	1	2	108|112|80|92|125|126|140|144|118|120|0|0|0|0|0|0|0|0|3|2|0|0	0	0	0	0	0	-235.96	0.02	0.77	NA		15.33|16.15	15.7966	23.59|23.43|20.53|21.45|22.69|22.63|24.39|24.16|22.84|23.03|0|0|11.96|10.7|0|0|0|0|18.21|17.58|0|0
CLINT1_D1	P40124	Cap1	2|1	3	1.5	2	10|15|7|5|5|3|12|12|10|11|0|0|7|5|9|5|1|0|7|9|0|0	0	0	0	0	0	-23.2	0.25	0.77	NA		0|0	0	19.06|19.2|17.95|18.09|18.64|17.97|19.54|19.69|18.89|19.05|0|0|16.21|15.58|16.63|16.09|0|0|16.59|16.15|14.78|0
CLINT1_D1	P41105	Rpl28	4|7	11	5.5	2	2|1|7|10|0|3|10|11|15|10|0|0|1|0|6|6|14|6|16|13|8|4	0	0	0	0	0	-18.42	0.85	0.71	NA		15.96|16.21	16.094	17.69|17.47|16|17.25|0|17.96|18.61|18.69|18.5|18.78|0|11.27|13.47|11.95|16.22|15.53|17.18|17.18|17.53|17.26|16.27|15.11
CLINT1_D1	P42932	Cct8	201|226	427	213.5	2	203|206|266|282|312|337|226|227|182|221|9|5|28|22|21|14|26|23|93|86|34|12	0	0	0	0	0	-178	1.66	0.76	NA		23.17|23.68	23.448	26.27|26.12|24.35|25.53|25.99|26.08|27.11|26.86|25.64|25.93|17.33|17.13|18.38|17.96|18.73|18.63|19.21|19.06|21.04|20.59|19.01|17.53
CLINT1_D1	P43274	H1-4	4|1	5	2.5	2	0|0|0|1|6|13|3|2|3|0|23|25|10|3|2|1|26|29|5|3|13|5	0	0	0	0	0	-30.53	0.32	0.77	NA		14.87|14.7	14.7884	16.94|16.44|15.41|16.46|16.56|17.83|17.4|17.3|16.37|16|18.81|18.32|16.87|14.37|13.75|13.75|17.94|18.51|15.23|14.35|18.05|14.1
CLINT1_D1	P43276	H1-5	2|0	2	1	2	0|0|0|1|4|10|2|2|3|0|8|9|8|2|0|0|12|13|1|1|21|2	0	0	0	0	0	-19.37	0.22	0.77	NA		15.55|12.91	14.7637	15.33|0|0|0|14.69|14.84|0|14.95|15.97|0|16.76|15.56|16.74|13.25|0|14.4|17.28|16.1|13.91|13.79|18.37|14.04
CLINT1_D1	P45952	Acadm	16|11	27	13.5	2	0|0|2|0|0|0|0|0|0|0|0|0|0|0|0|0|0|0|0|0|0|0	1	1	1	1	1	10.21	135	0	NA		17.99|17.48	17.7551	0|0|15.61|15.97|0|0|0|0|0|0|0|0|0|0|0|0|0|0|0|0|0|0
CLINT1_D1	P46935	Nedd4	11|16	27	13.5	2	44|39|34|40|45|41|63|56|34|29|8|2|18|12|24|18|15|18|36|30|7|0	0	0	0	0	0	-88.69	0.48	0.77	NA		17.64|17.87	17.7614	21.89|21.66|19.43|20.31|20.79|20.97|22.69|22.55|21.03|21.31|16.85|15.92|17.48|17.07|18.48|18.01|17.24|17.61|18.99|18.46|17.23|14.28
CLINT1_D1	P46938	Yap1	1|1	2	1	2	30|32|4|2|6|8|35|31|20|21|0|0|0|0|0|0|0|0|0|1|0|0	0	0	0	0	0	-33.58	0.12	0.77	NA		11.77|12.37	12.1028	21.32|21.22|17.53|18.99|19.45|19.71|22.11|21.88|20.42|20.49|0|0|0|0|0|0|0|0|0|12.12|0|0
CLINT1_D1	P47754	Capza2	1|1	2	1	2	5|4|2|4|0|2|6|3|7|7|0|0|0|0|0|0|6|7|8|7|1|0	0	0	0	0	0	-11.21	0.32	0.77	NA		11.29|12.75	12.1986	18.98|18.34|15.27|16.6|0|0|18.93|18.82|18.04|17.84|0|0|0|0|13.99|13.44|16.08|16.26|17.07|16.48|12.66|12.07
CLINT1_D1	P47757-2	Capzb	28|37	65	32.5	2	11|7|28|33|17|23|10|13|16|14|49|41|64|51|52|35|39|48|45|43|31|19	0	0	0	0	0	-70.48	1.04	0.75	NA		19.2|19.64	19.4369	20.47|20.16|19.4|20.26|18.54|18.85|20.58|20.41|19.65|19.65|20.18|19.32|20.02|19.66|20.44|20.18|19.34|19.25|20.14|19.78|19.32|17.57
CLINT1_D1	P47911	Rpl6	32|33	65	32.5	2	23|22|35|45|32|51|39|44|32|31|25|24|15|10|27|19|48|58|58|50|35|20	0	0	0	0	0	-73.46	0.96	0.77	NA		19.19|19.53	19.3717	21.27|21.13|19.86|20.91|20.66|21.35|22.19|22.18|21.77|21.9|18.37|18.58|17.81|17.09|18.91|18.7|20.09|20.23|20.59|20.12|19.38|17.92
CLINT1_D1	P47915	Rpl29	3|2	5	2.5	2	5|5|2|2|2|2|2|1|3|5|3|3|4|1|2|1|1|0|6|6|2|1	0	0	0	0	0	-8.18	0.93	0.65	NA		13.63|14.09	13.88	17.46|17.42|14.48|14.69|16.94|15.68|17.2|16.6|17.81|18.14|16.19|16.16|15.44|13.44|13.55|13.53|0|0|16.32|15.35|15.42|12.73
CLINT1_D1	P47941	Crkl	4|4	8	4	2	0|0|2|0|1|1|0|0|0|0|15|4|10|9|16|17|1|2|11|7|3|0	0	0	0	0	0	-10.82	0.89	0.77	NA		15.86|16.29	16.0905	0|0|14.93|15.76|15.78|14.7|0|0|0|0|17.9|16.91|16.92|16.43|18.25|18.03|15.79|16.21|17.6|17.02|15.74|13.32
CLINT1_D1	P47962	Rpl5	19|18	37	18.5	2	13|12|10|13|5|13|23|20|19|26|6|9|3|3|12|6|29|26|31|30|18|5	0	0	0	0	0	-28.01	1.23	0.74	NA		17.57|17.9	17.7422	20.8|20.04|18.14|19.19|18.32|19.65|21.06|20.43|20.53|20.92|17.19|16.99|16.55|15.84|17.72|16.84|19.39|19.32|19.42|19.01|18.11|16.34
CLINT1_D1	P47963	Rpl13	20|19	39	19.5	2	7|4|19|16|0|3|17|18|19|19|23|22|28|23|20|14|34|30|35|26|21|7	0	0	0	0	0	-38.19	1.06	0.75	NA		17.69|18.05	17.8827	18.65|18.5|18.1|19.13|14.96|17.13|20.06|20.12|20.21|21.56|18.37|18.15|18.06|17.6|18.22|17.99|18.72|18.77|19.4|18.78|17.89|16.14
CLINT1_D1	P48678	Lmna	17|23	40	20	2	29|23|14|23|7|11|17|14|24|21|21|12|33|25|28|18|46|43|64|53|20|2	0	0	0	0	0	-64.89	0.8	0.77	NA		17.54|18.13	17.8653	21.48|21|17.52|18.71|17.23|19.03|21.13|20.92|19.91|20.42|17.75|16.97|18.53|17.8|18.39|18.06|18.88|18.79|20.05|19.56|17.88|15.77
CLINT1_D1	P48962	Slc25a4	33|39	72	36	2	25|22|29|38|20|49|36|33|44|45|20|24|19|12|19|15|67|64|55|55|34|15	0	0	0	0	0	-71.33	1.07	0.76	NA		18.96|19.47	19.2369	21.79|21.35|19.86|20.65|20.44|21.74|22.34|22.15|21.71|22.11|18.09|18.16|17.99|17.3|19.32|18.75|21.2|20.75|21.06|20.21|19.1|17.35
CLINT1_D1	P50446	Krt6a	4|8	12	6	2	8|5|7|13|8|4|9|5|7|12|7|9|23|9|16|16|1|0|1|6|15|5	0	0	0	0	0	-26.1	0.71	0.77	NA		0|0	0	0|0|0|0|0|0|0|0|0|0|0|0|14.07|0|12.58|14.31|0|0|0|0|14.45|0
CLINT1_D1	P50544	Acadvl	1|0	1	0.5	2	0|0|0|0|0|0|1|0|0|0|0|0|0|0|0|0|0|0|1|0|0|0	0	0	0	0	0	-2.02	5	0.77	NA		13.21|13.26	13.234	0|0|0|0|0|0|13.16|15.16|0|0|0|12.9|0|0|14.81|14.76|0|0|16.08|14.59|14.54|10.87
CLINT1_D1	P51125	Cast	1|0	1	0.5	2	62|64|45|59|74|71|77|80|58|62|0|0|1|1|0|0|0|1|8|5|1|0	0	0	0	0	0	-134.09	0.02	0.77	NA		14.57|13.63	14.1772	22.97|22.81|20.22|21.3|22.22|22.37|23.52|23.32|21.89|22.06|0|0|13.67|13.67|0|0|0|11.57|16.71|16.08|0|0
CLINT1_D1	P51174	Acadl	30|5	35	17.5	2	0|0|12|4|0|0|0|0|0|0|0|0|0|0|0|0|1|1|0|0|0|0	0.88	1	0.88	1	0.88	1.15	21.39	0.03	NA		18.43|16.46	17.7564	0|0|16.59|16.43|0|0|0|0|0|0|0|13.22|0|0|13.36|13.2|0|13.12|12.99|13.12|13.68|11.49
CLINT1_D1	P51410	Rpl9	3|4	7	3.5	2	4|7|3|4|2|5|7|9|4|6|0|0|2|2|5|3|11|10|11|11|4|1	0	0	0	0	0	-14.87	0.69	0.77	NA		15.83|16.26	16.0609	19.08|19.26|15.97|16.98|17.12|18.27|19.57|19.41|18.84|19.09|15.92|15.07|14.12|13.6|16.27|15.98|17.28|17.22|17.89|17.61|16.03|14.26
CLINT1_D1	P51881	Slc25a5	21|25	46	23	2	22|17|21|26|23|46|34|33|36|38|15|14|15|14|11|7|43|44|49|50|26|12	0	0	0	0	0	-66.31	0.85	0.77	NA		16.45|16.62	16.5393	20.08|20.11|17.25|16.67|17.72|19.34|20.36|20.04|19.98|20.42|16.5|16.05|14.59|13.62|16.7|15.72|18.25|18.36|18.31|18.08|16.47|14.63
CLINT1_D1	P52480-2	Pkm	19|16	35	17.5	2	74|71|18|27|56|83|67|69|31|24|64|69|44|40|31|28|117|121|71|65|21|7	0	0	0	0	0	-186.53	0.32	0.77	NA		0|0	0	17.24|16.88|0|0|0|16.15|16.96|16.91|15.07|0|13.91|14.21|14.05|13.23|0|0|15.37|15.75|14.75|14.2|0|0
CLINT1_D1	P52480	Pkm	19|16	35	17.5	2	80|75|20|35|73|98|75|80|33|25|71|76|42|42|36|32|120|129|76|71|22|7	0	0	0	0	0	-209.49	0.29	0.77	NA		18.92|19.09	19.0083	23.39|23.38|19.07|20.36|22.38|22.76|23.5|23.22|21.45|21.3|20.55|20.42|19.51|19.09|19.74|19.37|21.55|21.7|21.02|20.6|18.51|16.89
CLINT1_D1	P54071	Idh2	4|3	7	3.5	2	1|1|0|0|0|0|0|1|0|0|6|1|0|1|4|1|4|9|14|3|1|0	0.04	0.07	0.04	0.07	0.04	-3.9	1.64	0.53	NA		16.94|16.52	16.7459	17.42|16.82|0|0|0|0|17.65|17.01|0|14.57|17.03|16.99|14.64|14.07|16.94|16.2|17.52|17.53|17.31|16.5|15.14|12.82
CLINT1_D1	P55258	Rab8a	4|5	9	4.5	2	1|1|4|3|0|0|1|0|2|1|0|0|0|0|1|2|9|8|6|5|3|0	0.09	0.13	0.09	0.13	0.09	-2.94	2.11	0.49	NA		0|0	0	0|0|0|0|0|0|0|0|0|0|0|0|0|0|0|0|0|0|0|0|0|0
CLINT1_D1	P56375	Acyp2	3|6	9	4.5	2	0|0|4|3|1|0|0|0|0|0|8|8|10|12|9|13|5|4|9|4|4|3	0	0	0	0	0	-12.3	1.02	0.67	NA		14.95|17.06	16.3566	0|0|16.47|15.34|0|0|0|0|0|0|16.84|16.48|16.63|16.5|17.77|17.54|15.51|14.91|16.37|15.63|15.85|14.45
CLINT1_D1	P56546-2	Ctbp2	1|0	1	0.5	2	0|0|0|0|0|0|1|0|0|1|0|0|0|0|0|0|0|3|1|0|0|0	0	0	0	0	0	-2.68	1.83	0.77	NA		12.05|12.89	12.53	0|0|0|0|0|0|14.83|15.36|16.26|13.61|0|0|0|0|0|0|0|0|14.14|13.13|0|0
CLINT1_D1	P57724	Pcbp4	4|3	7	3.5	2	4|4|4|3|7|4|4|4|2|2|3|4|2|2|2|2|5|4|6|5|1|1	0	0	0	0	0	-9.25	1.03	0.67	NA		0|0	0	0|0|0|0|0|0|14.85|14.19|0|0|0|0|0|0|0|0|12.52|0|0|0|0|0
CLINT1_D1	P58252	Eef2	61|63	124	62	2	130|118|101|113|124|146|124|135|111|103|82|86|71|65|74|53|156|155|130|118|68|33	0	0	0	0	0	-289.65	0.59	0.77	NA		20.18|20.36	20.2749	23.96|23.79|21.14|22.27|22.67|23.06|24.24|23.96|23.07|23.52|20.41|20.37|20.16|19.86|20.78|20.46|21.54|21.63|21.77|21.48|20.21|18.56
CLINT1_D1	P59999	Arpc4	1|1	2	1	2	2|2|0|1|0|0|2|2|3|3|0|0|0|0|2|2|11|7|9|10|1|0	0	0	0	0	0	-9.01	0.39	0.77	NA		0|13.57	12.5718	17.94|17.46|13.79|14.42|0|0|18.33|18.01|17.37|17.63|0|14.31|0|0|15.64|15.01|17.19|17.28|16.91|16.57|15.35|13.04
CLINT1_D1	P60335	Pcbp1	14|11	25	12.5	2	30|26|16|17|44|39|34|27|19|13|17|15|23|15|24|20|35|35|25|25|16|11	0	0	0	0	0	-73.19	0.52	0.77	NA		17.3|18.04	17.7189	21.55|21.2|18.57|19.32|20.96|20.7|22.19|21.88|20.49|20.6|17.68|17.41|18.15|17.99|18.47|18.3|18.67|18.75|19.17|18.57|18.06|16.49
CLINT1_D1	P60843	Eif4a1	56|49	105	52.5	2	23|21|71|84|22|36|44|37|27|31|18|13|27|24|42|30|59|63|59|53|37|11	0	0	0	0	0	-63.89	1.39	0.75	NA		19.85|19.8	19.8237	21.37|20.98|20.82|21.82|19.59|20.32|22.36|22.03|21.25|21.42|18.36|18|18.19|17.87|19.57|19.04|20.1|20.09|20.26|19.79|19.03|17.14
CLINT1_D1	P60867	Rps20	6|8	14	7	2	5|4|6|7|3|6|3|4|5|6|6|6|12|14|8|8|8|7|7|15|5|6	0	0	0	0	0	-17.01	1.02	0.71	NA		17.81|18.19	18.014	19.76|19.4|18.05|19.2|0|19.17|18.88|18.17|18.64|18.87|17.44|17.27|17.79|17.43|18.4|18.37|17.49|17.66|18.94|18.51|17.62|16.06
CLINT1_D1	P61027	Rab10	4|5	9	4.5	2	1|1|4|4|0|0|1|0|3|1|0|0|0|0|1|2|9|8|8|7|3|0	0.04	0.07	0.04	0.07	0.04	-3.77	1.87	0.53	NA		0|11.77	10.7726	0|0|0|14.51|0|0|0|0|14.48|14.68|0|0|0|0|0|0|0|0|0|12.69|0|0
CLINT1_D1	P61082	Ube2m	1|0	1	0.5	2	0|1|0|0|0|0|2|3|1|1|1|0|1|0|0|0|0|0|3|3|0|0	0	0	0	0	0	-4.35	0.69	0.77	NA		0|0	0	15.17|14.92|0|0|0|0|18.51|18.47|14.83|15.29|11.7|0|10.69|12.28|12.33|0|0|0|13.55|13.38|0|0
CLINT1_D1	P61205	Arf3	10|12	22	11	2	6|4|7|9|3|8|6|7|8|5|0|0|1|1|4|4|7|7|10|5|3|1	0.04	0.07	0.04	0.07	0.04	-4.65	2.28	0.53	NA		16.82|17.32	17.0931	18.36|17.77|17.39|18.51|16.93|18.52|19.22|18.94|18.43|18.52|14.18|0|14.21|13.1|16|15.68|16.63|16.7|18.12|17.2|15.52|13.79
CLINT1_D1	P61750	Arf4	6|7	13	6.5	2	4|3|8|9|4|11|7|6|7|3|0|1|4|2|6|3|7|8|11|7|4|1	0	0	0	0	0	-11.24	1.23	0.68	NA		15.01|14.85	14.9319	17.28|16.99|15.61|16.42|15.86|16.8|18.41|17.88|17.51|17.59|0|13.44|14.4|13.41|14.56|14.37|15.34|15.67|16.33|15.68|14.36|12.59
CLINT1_D1	P61979-2	Hnrnpk	6|5	11	5.5	2	21|16|14|17|19|24|39|38|18|12|4|0|12|11|9|4|0|4|15|8|4|0	0	0	0	0	0	-42.33	0.42	0.77	NA		16.55|16.65	16.6035	21.04|20.88|18.29|19|19.99|20.17|22.21|22.02|20.04|20.53|15.15|14.43|16.66|16.45|17.14|16.77|14.16|15.07|17.46|16.73|15.68|11.62
CLINT1_D1	P61982	Ywhag	17|10	27	13.5	2	5|4|8|11|4|5|9|9|7|6|25|24|13|9|15|8|22|21|15|13|15|3	0	0	0	0	0	-26.75	1.18	0.72	NA		15.58|0	14.5785	18.36|19.02|0|0|17.43|0|0|0|16.9|18.65|0|0|0|0|0|0|0|0|15.17|13.7|0|0
CLINT1_D1	P62242	Rps8	19|20	39	19.5	2	16|17|16|22|17|27|16|14|16|18|16|15|24|18|17|18|42|44|27|29|20|8	0	0	0	0	0	-46.75	0.94	0.77	NA		18.26|18.51	18.3926	21.07|20.8|18.92|19.97|20.07|21.31|21.52|21.3|21.05|21.26|18.49|18.38|18.18|17.62|18.91|18.67|19.88|19.99|19.98|19.62|18.58|16.94
CLINT1_D1	P62245	Rps15a	17|16	33	16.5	2	19|20|16|16|15|19|12|20|21|18|11|11|12|6|11|11|30|28|28|26|15|10	0	0	0	0	0	-38.08	0.97	0.77	NA		17.7|18.57	18.1995	20.93|20.32|18.6|19.61|20.15|20.55|21.35|21.2|20.8|20.88|17.57|17.57|16.52|15.69|17.91|17.81|19.23|19.28|19.83|19.29|18.18|16.38
CLINT1_D1	P62259	Ywhae	12|7	19	9.5	2	2|1|7|11|4|5|5|7|3|3|17|17|7|4|11|6|16|14|10|10|10|3	0	0	0	0	0	-18.75	1.21	0.7	NA		0|0	0	0|0|0|0|0|0|0|14.71|0|0|0|0|0|0|0|0|0|0|0|0|0|0
CLINT1_D1	P62264	Rps14	7|8	15	7.5	2	3|1|7|7|5|13|4|6|4|3|8|9|11|6|12|12|16|17|15|10|9|6	0	0	0	0	0	-20.62	0.9	0.77	NA		16.35|16.01	16.1888	18.31|18.65|16.3|16.82|17.73|18.04|19.58|19.15|17.21|18.02|16.79|16.04|16.83|15.83|17.33|17.07|18.01|18.06|17.87|17.27|16.75|15.04
CLINT1_D1	P62267	Rps23	19|16	35	17.5	2	9|7|16|18|8|9|14|12|14|21|4|7|7|6|10|8|19|14|16|16|15|10	0	0	0	0	0	-20.04	1.48	0.71	NA		18.07|18.17	18.1163	19.97|19.87|18.33|19.19|19.29|19.59|20.63|20.31|20.03|20.4|16.55|16.11|16.33|15.97|17.1|16.83|18.4|18.8|19.01|18.67|17.8|16.49
CLINT1_D1	P62281	Rps11	24|29	53	26.5	2	17|19|20|25|17|25|16|19|17|21|20|19|14|13|20|14|34|48|30|28|19|17	0	0	0	0	0	-42	1.24	0.75	NA		19.1|19.32	19.2163	20.82|20.73|19.23|20.27|19.11|20.38|21.35|21.01|20.46|20.86|17.79|18.11|17.62|17.39|18.98|18.68|19.62|19.78|19.81|19.22|18.89|17.64
CLINT1_D1	P62631	Eef1a2	46|48	94	47	2	28|27|49|51|48|52|28|30|27|29|54|57|45|37|46|42|64|80|51|51|37|30	0	0	0	0	0	-88.51	1.07	0.76	NA		0|0	0	0|0|9.58|0|0|0|0|0|0|0|0|0|0|0|0|0|0|0|0|0|0|0
CLINT1_D1	P62702	Rps4x	18|15	33	16.5	2	7|12|10|16|6|10|22|18|19|20|4|1|15|9|14|15|21|20|31|25|13|5	0	0	0	0	0	-29.38	1.16	0.73	NA		18.02|18.15	18.0893	20.03|20.14|16.89|18.26|15.94|18.46|20.9|20.54|19.77|20.15|16.48|15.65|17.54|16.68|18|17.84|18.78|19.22|19.19|18.69|17.58|16.26
CLINT1_D1	P62717	Rpl18a	28|24	52	26	2	10|11|21|22|24|27|15|16|12|12|10|9|8|6|16|17|29|30|21|16|12|8	0	0	0	0	0	-23.68	1.62	0.72	NA		18.56|18.61	18.5865	20.18|20.14|18.73|19.72|19.89|20.06|20.93|20.81|20|20.25|17.06|17.89|17.14|16.85|18.03|17.82|18.3|18.45|19.07|18.66|18.41|16.77
CLINT1_D1	P62737	Acta2	88|104	192	96	2	66|61|103|111|115|132|52|54|37|54|171|163|179|166|96|100|242|198|122|116|69|50	0	0	0	0	0	-268.41	0.86	0.77	NA		20.62|20.62	20.6195	22.5|22.27|20.71|21.84|22.08|22.18|21.84|21.91|20.03|20.68|21.61|21.2|21.73|21.27|21.36|21.17|21.57|21.58|21.04|20.76|19.85|18.29
CLINT1_D1	P62754	Rps6	14|16	30	15	2	14|15|15|13|10|15|11|13|21|22|11|12|13|7|9|7|23|23|35|28|13|4	0	0	0	0	0	-34.25	0.99	0.74	NA		18.42|18.64	18.5336	21.22|21.05|18.69|19.66|19.14|20.23|21.51|21.23|20.86|21|17.83|17.83|16.92|16.19|18.07|17.6|19.39|19.49|19.99|19.43|18.42|16.88
CLINT1_D1	P62774	Mtpn	12|16	28	14	2	2|2|3|4|0|1|1|1|0|0|17|16|15|17|19|18|8|8|17|14|9|4	0	0	0	0	0	-12	1.75	0.67	NA		17.59|17.64	17.6144	17.65|17|17.11|17.74|16.98|15.12|16.71|16.47|0|0|18.67|18.35|18.53|18.06|18.97|18.82|18.3|18.28|19.02|18.61|17.62|15.73
CLINT1_D1	P62821	Rab1A	4|5	9	4.5	2	5|1|5|4|0|0|1|2|6|4|0|0|0|0|1|2|9|8|10|5|4|0	0.01	0.01	0.01	0.01	0.01	-5.98	1.48	0.61	NA		15.3|15.72	15.5251	17.63|17.3|16.42|17.37|0|0|17.37|16.71|17.51|17.8|13.96|0|13.89|13.22|15.6|15.66|16.63|16.46|16.95|15.99|15.4|13.34
CLINT1_D1	P62827	Ran	15|16	31	15.5	2	14|11|17|21|19|33|19|25|15|16|9|5|4|4|10|6|31|32|26|21|18|10	0	0	0	0	0	-37.83	0.93	0.77	NA		17.95|18.29	18.1307	20.93|20.31|18.33|19.52|18.95|20.26|21.42|21.35|20.08|20.62|17.35|17.58|16.66|15.84|18.16|17.6|19.21|19.09|19.27|18.8|18.13|16.55
CLINT1_D1	P62830	Rpl23	13|14	27	13.5	2	15|9|11|14|19|27|13|13|12|12|16|14|9|11|8|10|32|32|29|23|20|12	0	0	0	0	0	-40.29	0.82	0.77	NA		18.39|18.71	18.5584	20.64|20.37|18.66|19.61|19.54|19.85|20.87|20.74|19.87|20.23|18.12|17.84|17.19|16.73|18.59|18.2|19.38|19.36|19.34|19.05|18.52|16.78
CLINT1_D1	P62855	Rps26	6|6	12	6	2	2|1|4|6|0|0|3|2|5|3|7|2|12|11|9|9|1|5|9|14|5|2	0	0	0	0	0	-10.31	1.18	0.68	NA		16.66|16.6	16.6256	17|16.85|16.11|17.1|17.17|17.27|18.25|17.51|18.68|18.68|16.68|16.45|17.21|16.99|17.84|17.36|16.3|16.76|18.03|17.56|16.24|14.75
CLINT1_D1	P62858	Rps28	12|11	23	11.5	2	1|4|8|9|5|6|3|3|3|4|3|6|25|21|15|10|7|9|13|9|0|0	0	0	0	0	0	-11.51	1.54	0.68	NA		17.4|17.63	17.5205	18.27|17.98|17.4|17.95|17.56|17.65|17.97|17.31|17.58|17.75|17.38|17.23|18.51|18.06|18.37|18.22|16.95|17.47|18.21|17.79|14.82|11.2
CLINT1_D1	P62880	Gnb2	3|3	6	3	2	5|4|1|2|3|2|5|8|6|4|1|1|4|3|4|2|19|13|9|9|4|1	0	0	0	0	0	-14.47	0.6	0.77	NA		15.04|14.63	14.8503	14.08|16.56|0|13.73|17.32|15.92|18.73|18.46|17.73|18.17|13.07|14.14|14.69|14.4|15.4|15.07|18.7|19.01|16.86|16.6|15.73|13.99
CLINT1_D1	P62889	Rpl30	3|2	5	2.5	2	1|1|3|5|4|7|3|3|4|5|2|3|9|8|4|6|12|9|12|7|4|1	0	0	0	0	0	-17.28	0.49	0.77	NA		14.81|14.89	14.85	16.1|16.82|14.55|16.36|15.25|15.92|17.2|17.62|17.87|17.89|14.46|13.49|16.03|16.02|16.59|16.19|16.11|16.1|17.52|16.98|15.58|13.87
CLINT1_D1	P62908	Rps3	44|46	90	45	2	15|12|31|42|21|52|44|35|36|34|21|20|23|14|34|22|81|83|71|70|51|21	0	0	0	0	0	-70.37	1.19	0.76	NA		19.36|19.66	19.517	21.13|20.68|19.37|20.65|20.61|21.66|22.34|22.1|21.39|21.51|18.29|18.16|17.69|17.15|19.65|19.26|20.54|20.8|20.71|20.28|19.71|18.14
CLINT1_D1	P62918	Rpl8	7|8	15	7.5	2	11|12|6|3|7|11|22|22|21|23|8|6|17|22|13|11|24|27|29|24|10|4	0	0	0	0	0	-46.38	0.5	0.77	NA		16.81|16.77	16.7935	20.65|20.39|17.12|17.61|17.98|18.58|20.93|20.67|20.52|20.82|16.91|16.99|18.16|18.12|18.41|18.15|18.84|19.47|19.62|19.23|17.82|16.63
CLINT1_D1	P62962	Pfn1	4|3	7	3.5	2	17|20|1|5|7|7|7|7|2|3|22|16|3|1|5|6|26|24|11|7|6|0	0	0	0	0	0	-31.11	0.38	0.77	NA		15.69|15.99	15.8455	20.22|20.09|16.28|15.73|18.27|17.86|19.48|19.06|17.44|17.67|18.38|17.75|13.86|14.05|16.82|16.47|18.62|18.8|17.5|16.51|16.1|14.64
CLINT1_D1	P63017	Hspa8	146|156	302	151	2	77|77|131|156|87|133|85|82|86|103|110|103|68|60|77|69|43|35|96|106|39|19	0	0	0	0	0	-100.29	1.8	0.76	NA		21.89|22.17	22.0331	23.93|23.78|22.11|23.3|22.81|23.43|23.84|23.54|23.3|23.63|21.46|21.04|19.78|19.42|20.73|20.49|19.49|19.25|21.11|20.87|19.37|17.93
CLINT1_D1	P63028	Tpt1	1|0	1	0.5	2	0|0|1|0|0|0|0|1|0|0|1|0|4|2|4|2|2|2|5|5|0|0	0	0	0	0	0	-6.25	0.38	0.77	NA		13.5|0	12.4964	0|0|14.13|14.8|0|0|0|15.13|0|0|14.45|13.95|14.63|14.29|15.2|14.76|13.34|13.79|15.49|15.53|14|0
CLINT1_D1	P63038	Hspd1	10|10	20	10	2	8|8|3|5|0|2|5|5|5|5|13|7|21|21|22|16|14|15|24|20|11|2	0	0	0	0	0	-23.54	0.95	0.77	NA		17.14|17.39	17.2719	18.78|18.04|16.92|16.88|0|11.78|18.35|17.51|17.63|18.13|18.02|17.59|17.85|17.29|18.01|17.78|17.08|17.13|18.64|17.96|16.96|15.89
CLINT1_D1	P63101	Ywhaz	13|8	21	10.5	2	6|2|7|12|4|7|7|9|3|3|17|19|8|5|15|9|16|14|18|18|11|3	0	0	0	0	0	-23.72	1.08	0.72	NA		16.6|17.05	16.8408	16.15|15.74|17|17.79|15.89|16.72|19.03|18.96|17.21|16.97|17.19|18.01|14.88|15.51|17.19|16.97|16.99|17.18|17.93|17.61|16.66|15.03
CLINT1_D1	P63168	Dynll1	3|2	5	2.5	2	0|0|1|1|2|1|1|1|1|3|5|3|5|6|0|3|1|2|6|7|4|2	0	0	0	0	0	-7.36	1	0.64	NA		15.71|16.05	15.8919	0|13.94|15.66|16.56|0|16.1|13.91|0|15.24|16.83|16.92|16.28|16.06|16.32|16.23|16.44|0|15.37|17.01|16.71|16.17|14.86
CLINT1_D1	P63242	Eif5a	6|4	10	5	2	1|0|8|7|1|2|8|7|5|4|3|0|3|3|6|5|3|5|12|9|2|0	0	0	0	0	0	-10.51	1.17	0.66	NA		16.43|16.46	16.4456	16.58|16.28|16.67|18.23|13.6|14.46|18.74|18.48|16.35|17.22|16.1|16.22|15.22|15.09|16.71|16.12|14.55|16.64|17.44|17.06|15.83|13.33
CLINT1_D1	P63323	Rps12	2|4	6	3	2	1|0|0|3|0|0|1|1|1|1|5|2|8|7|10|7|2|2|4|4|3|2	0	0	0	0	0	-8.73	1.03	0.63	NA		15.88|16.26	16.0819	0|0|15.49|16.6|0|0|16.97|16.57|15.71|15.69|17.14|16.95|16.9|17.05|17.77|17.48|16.98|16.97|16.77|16.39|16.61|15.24
CLINT1_D1	P67778	Phb1	1|0	1	0.5	2	0|0|0|0|0|0|1|2|1|1|0|0|1|1|1|0|0|0|2|0|0|0	0	0	0	0	0	-3.29	1.1	0.77	NA		11.66|0	10.6624	15.86|15.56|0|0|0|0|16.83|17.84|16.01|17.16|0|0|13.67|13.87|14.23|14.13|0|0|16.21|15.43|0|0
CLINT1_D1	P67984	Rpl22	5|4	9	4.5	2	1|1|2|2|0|0|4|2|4|2|0|2|1|0|4|4|8|8|7|7|4|0	0.01	0.01	0.01	0.01	0.01	-5.51	1.57	0.6	NA		15.52|15.84	15.6879	17.46|17.18|15.03|17.21|15.25|15.11|17.4|17.04|17.39|17.47|14.65|14.5|13.99|13.96|15.47|15.03|16.95|16.96|16.42|16.03|15.38|13.94
CLINT1_D1	P68040	Rack1	33|41	74	37	2	27|27|34|33|27|29|23|20|23|25|43|40|25|25|34|28|68|63|44|41|34|19	0	0	0	0	0	-70.3	1.11	0.76	NA		19.32|19.76	19.5569	22.49|22.14|19.24|20.36|20.92|20.63|22.21|22.09|21.32|21.73|19.8|19.66|18.24|17.77|19.52|19.42|20.75|20.78|20.36|19.99|19.2|17.7
CLINT1_D1	P68254-2	Ywhaq	18|13	31	15.5	2	3|1|9|12|4|5|11|10|6|5|29|27|16|13|19|13|25|25|16|14|16|3	0	0	0	0	0	-27.16	1.21	0.73	NA		15.95|16.28	16.1285	16.67|0|16.11|17.01|0|0|17.82|17.5|16.53|16.45|16.4|16.29|16.5|16.51|17|16.75|16.76|16.31|17.01|16.56|15.72|13.69
CLINT1_D1	P68372	Tubb4b	94|108	202	101	2	83|76|128|148|66|89|75|91|61|58|93|89|81|74|79|74|108|117|142|127|72|32	0	0	0	0	0	-178.78	1.13	0.76	NA		17.95|18.04	17.9926	20.86|20.75|18.82|19.61|19.37|19.34|21.17|20.8|19.39|19.64|17.63|16.8|17.2|16.74|17.94|17.19|17.53|17.61|19.15|18.51|16.88|14.99
CLINT1_D1	P68510	Ywhah	16|10	26	13	2	3|1|8|11|4|5|9|9|6|5|25|24|13|9|15|8|22|21|13|12|15|3	0	0	0	0	0	-25.11	1.19	0.72	NA		0|0	0	0|0|0|0|0|0|0|0|0|0|0|0|0|0|0|0|0|0|0|0|0|0
CLINT1_D1	P70333	Hnrnph2	2|2	4	2	2	3|2|2|3|1|3|2|2|3|3|0|0|6|5|6|4|0|0|5|4|2|0	0	0	0	0	0	-7.61	0.79	0.77	NA		0|0	0	0|0|0|0|0|0|0|0|0|0|0|0|0|0|0|0|0|0|0|0|0|0
CLINT1_D1	P70404	Idh3g	8|0	8	4	2	0|0|0|0|0|0|0|0|0|0|0|0|0|0|0|0|0|0|0|0|0|0	0.5	1	0.5	1	0.5	-2.02	40	0.17	NA		16.71|15.64	16.2726	0|0|0|0|0|0|16.99|16.55|0|0|0|0|13.11|12.28|11.97|0|14.52|0|14.27|13.39|0|0
CLINT1_D1	P70698	Ctps1	1|0	1	0.5	2	7|9|3|5|1|1|11|18|8|4|0|0|0|0|0|0|0|0|0|0|0|0	0	0	0	0	0	-12.86	0.16	0.77	NA		13.64|0	12.6388	19.83|19.59|16.2|17.21|0|15.82|19.91|19.51|17.68|18.4|0|0|11.73|0|0|0|0|0|13.16|13.24|0|0
CLINT1_D1	P80313	Cct7	8|10	18	9	2	9|9|9|9|7|9|27|26|13|7|2|1|10|9|17|14|22|18|26|26|8|2	0	0	0	0	0	-34.88	0.71	0.77	NA		17.19|17.47	17.3347	19.72|19.5|16.11|17.75|16.85|16.69|20.73|20.32|19.22|18.99|16.07|14.95|16.91|16.15|17.92|17.61|18|17.81|18.59|17.92|17.38|15.35
CLINT1_D1	P80315	Cct4	3|5	8	4	2	19|16|2|10|9|10|20|16|3|5|3|0|8|7|10|9|7|8|15|10|5|2	0	0	0	0	0	-29.81	0.45	0.77	NA		15.01|14.73	14.879	19.53|19.16|15.8|15.5|16.79|16.52|20.18|19.36|18.08|18.22|14.37|14.33|15.66|15.43|16.86|16.91|16.6|16.59|17.42|16.52|16.27|15.02
CLINT1_D1	P80316	Cct5	6|12	18	9	2	24|13|6|12|5|4|27|33|14|15|4|1|18|15|12|8|8|4|25|18|5|0	0	0	0	0	0	-37.03	0.73	0.77	NA		17.17|17.28	17.2263	20.7|20.1|16.88|18.44|17.1|17.28|21.13|20.91|19.76|19.65|15.6|11.87|17.49|17.2|18.04|17.92|17.68|17.19|18.47|18.08|16.78|12.74
CLINT1_D1	P80317	Cct6a	7|7	14	7	2	32|20|9|9|9|11|37|41|19|26|0|1|12|6|10|7|20|15|26|22|10|0	0	0	0	0	0	-47.72	0.45	0.77	NA		17.12|17.29	17.2076	20.54|20.26|17.49|18.74|19.13|19.68|21.51|21.24|20.18|20.44|14.63|14.17|16.78|16.24|17.27|17.69|18.83|17.76|18.66|18.26|17.28|14.99
CLINT1_D1	P80318	Cct3	2|1	3	1.5	2	9|9|2|2|0|0|12|11|1|3|2|3|14|8|5|3|5|8|20|15|4|0	0	0	0	0	0	-23.64	0.24	0.77	NA		15.02|16.22	15.7411	20.24|20.04|15.75|16.65|15.17|0|20.38|19.75|18.14|17.84|15.59|14.91|16.99|16.55|16.7|16.41|16.69|16.95|18.2|17.69|15.45|13.39
CLINT1_D1	P83741-2	Wnk1	1|2	3	1.5	2	15|17|1|1|9|3|13|9|13|13|0|0|1|0|0|0|0|0|0|0|0|0	0	0	0	0	0	-15.56	0.35	0.77	NA		14.14|15.83	15.2238	19.01|18.96|14.28|16.56|16.53|17.85|20.2|19.89|18.63|19.36|0|0|0|0|12.81|12.51|0|0|0|0|0|0
CLINT1_D1	P83870	Phf5a	1|0	1	0.5	2	0|0|0|0|0|0|0|0|0|0|1|0|3|3|2|1|0|0|2|5|2|0	0	0	0	0	0	-4.97	0.58	0.77	NA		13.44|0	12.4431	0|0|0|0|0|0|0|0|0|0|13.06|13.15|13.96|14.47|15.37|15.65|0|0|15.58|15.29|14.88|0
CLINT1_D1	P83882	Rpl36a	7|5	12	6	2	3|2|1|8|0|1|2|4|9|6|2|2|5|4|11|8|8|11|11|10|10|4	0	0	0	0	0	-13.56	1.08	0.69	NA		16.74|17.19	16.9841	17.55|17.24|16.33|17.51|15.4|16.77|18.16|16.19|17.99|17.9|15.19|16.17|15.67|14.82|17.16|16.75|16.73|17.33|17.59|17.02|17.01|15.48
CLINT1_D1	P84084	Arf5	7|8	15	7.5	2	1|1|7|8|3|8|3|3|3|3|0|0|2|1|4|4|7|7|8|4|3|1	0.02	0.03	0.02	0.03	0.02	-4.56	2.04	0.57	NA		0|0	0	0|0|0|0|0|0|0|0|14.66|14.79|0|0|0|0|0|0|0|0|0|0|0|0
CLINT1_D1	P84099	Rpl19	3|2	5	2.5	2	0|0|1|4|2|4|2|3|3|2|6|1|6|3|1|2|3|4|0|1|5|1	0	0	0	0	0	-7.31	1.02	0.64	NA		14.88|15.2	15.0506	0|0|15.18|16.41|15.71|16.03|17.24|16.98|16.1|16.5|15.82|15.16|15.99|14.98|15.38|14.85|15.6|15.58|15.55|14.84|15.02|13.15
CLINT1_D1	P84228	H3c2	19|19	38	19	2	19|17|16|19|17|27|15|17|19|20|31|40|32|36|18|15|41|56|33|30|14|18	0	0	0	0	0	-62.03	0.76	0.77	NA		20.28|20.48	20.3829	21.12|20.86|20.19|21.15|20.5|20.96|21.48|21.36|21.51|21.7|20.54|20.48|21.1|20.86|20.58|20.52|20.74|21.03|21.34|20.97|20.11|18.78
CLINT1_D1	P97314	Csrp2	5|4	9	4.5	2	1|0|6|3|0|0|0|0|0|0|5|5|27|26|11|13|8|5|12|13|4|0	0	0	0	0	0	-17.29	0.71	0.77	NA		16.69|16.96	16.8327	0|0|16.63|16.67|0|0|0|0|0|0|16.89|16.11|18.67|18.54|18.27|18.12|16.65|16.6|17.67|17.26|15.92|14.85
CLINT1_D1	P97315	Csrp1	1|0	1	0.5	2	2|1|2|3|5|5|5|6|4|6|0|0|5|3|0|1|1|0|1|0|0|0	0	0	0	0	0	-10.22	0.22	0.77	NA		13.32|0	12.3182	17.41|17.48|16.51|17.42|18.05|18.25|19.34|19.29|17.73|18|0|0|15.61|15.44|12.1|12.95|12.87|0|15.38|14.62|12.44|0
CLINT1_D1	P97351	Rps3a	4|2	6	3	2	6|5|2|5|1|0|12|13|6|8|2|2|11|8|2|1|2|4|12|8|5|1	0	0	0	0	0	-17.65	0.57	0.77	NA		15.22|15.84	15.5631	19.06|19.24|16.04|17.09|16.14|16.31|19.81|19.97|18.3|18.68|15.39|13.93|16.85|16.55|15.69|14.56|16.23|16.55|17.57|16.92|15.75|14.86
CLINT1_D1	P97447	Fhl1	2|3	5	2.5	2	3|6|4|4|4|3|5|4|6|4|0|0|8|8|2|0|0|0|0|0|1|0	0	0	0	0	0	-8.42	0.89	0.65	NA		0|0	0	18.58|18.53|16.97|18.15|17.09|17.07|19.07|18.81|18|18.44|0|0|16.54|15.88|13.35|13.29|0|0|14.89|14.53|0|0
CLINT1_D1	Q00612	G6pdx	1|1	2	1	2	25|23|25|28|13|13|37|36|23|21|0|0|2|1|1|0|0|0|4|2|0|0	0	0	0	0	0	-46.32	0.09	0.77	NA		14.39|14.94	14.6902	21.17|20.79|18.75|19.69|18.58|19.01|21.83|21.35|20.04|20.23|0|0|15.01|14.34|13.63|0|0|0|15.42|14.85|0|0
CLINT1_D1	Q01405	Sec23a	1|1	2	1	2	1|1|2|0|0|0|3|5|5|6|0|0|2|0|2|1|1|2|4|3|2|0	0	0	0	0	0	-6.52	0.55	0.77	NA		0|0	0	16.46|16.03|0|0|0|0|18.92|16.75|17.12|16.4|0|0|10.94|0|14.12|14.33|14.12|12.98|14.84|15|13.4|0
CLINT1_D1	Q03265	Atp5f1a	39|36	75	37.5	2	20|11|31|27|2|13|34|30|31|37|7|3|17|7|29|20|54|46|68|49|27|6	0	0	0	0	0	-40.72	1.45	0.75	NA		19.33|19.49	19.4154	21.96|21.98|19.2|19.9|19.47|20.43|22.39|21.54|20.95|21.52|17.65|17.73|17.18|16.74|18.85|18.6|19.75|19.6|20.28|19.67|18.69|16.63
CLINT1_D1	Q05920	Pc	501|562	1063	531.5	2	672|732|511|564|896|929|446|481|307|309|1282|1258|677|679|632|598|1171|1184|1124|960|738|489	0	0	0	0	0	#NAME?	0.7	0.77	NA		26.45|27	26.7524	28.3|28.15|25.93|27.09|27.85|27.91|27.52|27.42|26.28|26.6|28.46|28.1|26.38|26.09|27.07|26.91|27.74|27.93|27.61|27.14|26.7|25.15
CLINT1_D1	Q07113	Igf2r	28|37	65	32.5	2	1|0|2|1|2|2|2|4|1|2|0|0|0|0|0|0|0|0|0|0|0|0	1	1	1	1	1	21.23	42.06	0	NA		18.67|19.23	18.9794	0|0|0|14|15.52|15.21|18.79|18.44|16.06|16.31|0|0|0|0|0|0|0|0|0|0|0|0
CLINT1_D1	Q08093	Cnn2	14|16	30	15	2	30|32|14|17|25|27|18|17|20|17|32|24|24|29|22|17|16|22|27|22|13|11	0	0	0	0	0	-58.6	0.69	0.77	NA		17.85|18.41	18.1583	21.05|20.91|18.37|19.51|20.02|20.79|21.5|21.29|20.45|20.65|19.25|18.69|19.24|19.25|19.55|19.34|18.37|18.21|19.68|19.01|18.06|16.78
CLINT1_D1	Q149F3	Gspt2	9|9	18	9	2	27|28|52|59|60|64|27|39|29|34|0|0|1|0|1|0|0|0|5|7|0|0	0	0	0	0	0	-59.48	0.46	0.77	NA		0|0	0	0|0|0|0|0|15.21|17.02|17.76|15.34|14.6|0|0|0|0|0|0|0|0|0|0|0|0
CLINT1_D1	Q14CH7	Aars2	2|2	4	2	2	0|0|0|0|0|0|0|0|0|0|0|0|0|0|0|0|0|0|0|0|0|0	0.93	0.93	0.93	0.93	0.93	2.52	20	0.02	NA		16.03|15.77	15.9047	0|0|0|0|0|0|0|0|0|0|0|0|0|0|0|0|0|0|0|0|0|0
CLINT1_D1	Q3THS6	Mat2a	1|3	4	2	2	0|0|7|7|0|0|5|6|3|6|0|1|3|1|2|1|1|1|4|2|1|0	0	0.01	0	0.01	0	-8.11	0.86	0.62	NA		14.56|15.16	14.8952	17.77|17.41|16.82|18.08|17.29|17.92|18.99|18.93|17.32|17.81|12.73|12.51|15.34|14.63|15.55|15.2|12.92|0|15.87|15.55|12.92|11.7
CLINT1_D1	Q3TMW1	Ccdc102a	3|9	12	6	2	52|47|30|45|46|53|42|45|42|42|0|0|0|0|0|0|0|0|12|8|0|0	0	0	0	0	0	-80.97	0.28	0.77	NA		16|16.78	16.4415	22.42|22.38|19.48|20.83|21.7|21.84|22.88|22.7|21.65|22.15|0|0|0|14.22|0|0|0|0|17.46|16.94|0|0
CLINT1_D1	Q3UMC0	Afg2a	1|0	1	0.5	2	1|2|3|0|1|0|2|3|0|0|0|0|0|0|0|0|0|0|0|0|0|1	0	0	0	0	0	-3.87	0.85	0.77	NA		15.4|0	14.397	0|0|16.08|0|0|17.11|0|18.24|0|0|0|0|0|0|0|0|0|0|16|0|0|0
CLINT1_D1	Q3UPL0	Sec31a	1|0	1	0.5	2	23|18|12|13|3|11|35|30|17|16|0|0|0|0|0|0|2|2|3|1|1|0	0	0	0	0	0	-36.68	0.06	0.77	NA		15.74|15.53	15.6381	19.8|19.75|18.37|19.26|16.98|16.89|21.55|21.19|19.36|19.62|0|0|12.94|0|0|0|14.25|13.19|17.49|17.3|11.12|0
CLINT1_D1	Q3UX10	Tubal3	8|12	20	10	2	7|7|16|16|9|10|6|6|8|7|9|10|8|9|6|6|14|17|11|13|8|5	0	0	0	0	0	-23.29	1.06	0.72	NA		13.44|12.7	13.1153	0|0|14.58|15.44|0|0|16.4|0|0|0|0|0|0|0|0|0|0|0|0|0|0|0
CLINT1_D1	Q3V3R1	Mthfd1l	85|15	100	50	2	0|0|31|9|0|0|0|1|0|0|0|0|3|2|1|0|4|3|6|5|2|1	0.89	1	0.89	1	0.89	1.3	16.18	0.03	NA		20.24|18.7	19.6663	14.51|14.55|18.78|18.56|0|0|16.6|15.45|0|0|16.73|16.02|15.99|15.31|17.5|16.57|17.08|16.59|17.66|16.91|16.06|14.09
CLINT1_D1	Q4VBE8	Wdr18	2|1	3	1.5	2	0|0|0|0|1|0|1|0|0|0|6|5|10|9|7|7|1|1|12|10|5|0	0	0	0	0	0	-12.13	0.44	0.77	NA		15.18|15.51	15.3573	0|0|14.89|16.33|13.7|14.45|0|0|0|0|15.47|14.41|16.68|16.31|16.77|16.69|14.1|11.48|17.06|16.47|15.56|13.57
CLINT1_D1	Q501J6	Ddx17	5|7	12	6	2	9|11|14|14|11|11|6|6|10|7|2|0|10|7|10|6|0|1|9|7|5|0	0	0	0	0	0	-19.09	0.85	0.77	NA		0|0	0	0|0|0|0|0|0|0|0|0|0|0|0|14.42|14.08|0|0|0|0|13.48|13.39|0|0
CLINT1_D1	Q52KB6	C2cd3	8|2	10	5	2	36|21|14|13|14|15|14|19|9|13|0|0|1|0|0|1|1|0|8|13|1|2	0	0	0	0	0	-32.01	0.56	0.77	NA		20.17|19.34	19.8141	25.82|25.8|24.39|25.31|26.35|26.55|26.57|25.47|24.21|24.7|0|0|13.81|13.48|14.23|14.56|18.79|0|20.74|20.2|18.75|17.49
CLINT1_D1	Q5SV85-2	Synrg	70|109	179	89.5	2	48|42|21|32|60|62|69|58|47|50|0|0|0|0|0|0|0|0|4|3|0|0	0.46	0.93	0.46	0.93	0.46	-6.25	3.97	0.2	NA		0|0	0	15.93|16.48|0|0|0|0|17.53|0|0|0|0|0|0|0|0|0|0|0|0|0|0|0
CLINT1_D1	Q5SV85	Synrg	71|111	182	91	2	50|43|21|32|63|65|71|65|48|53|0|0|0|0|0|0|0|0|4|3|0|0	0.46	0.92	0.46	0.92	0.46	-7.5	3.86	0.23	NA		20.26|21.22	20.8186	22.89|22.64|20.71|21.64|22.9|22.99|24.03|23.49|21.96|22.21|0|0|0|0|0|0|14.13|13.38|17.36|16.81|15.54|0
CLINT1_D1	Q5SWU9-2	Acaca	903|987	1890	945	2	833|812|797|941|1281|1356|573|634|444|431|2147|2054|1134|1098|1015|964|1861|1970|1538|1429|1226|881	0	0	0	0	0	#NAME?	0.82	0.77	NA		26.57|26.94	26.769	27.97|27.82|25.97|27.01|27.71|27.84|27.26|27.18|26.33|26.36|28.67|28.39|26.62|26.24|27.1|26.85|27.77|28.09|27.41|26.96|27.1|25.58
CLINT1_D1	Q60597	Ogdh	2|0	2	1	2	0|0|0|0|0|0|0|0|0|0|0|1|1|0|0|0|1|5|0|0|1|0	0.26	0.52	0.26	0.52	0.26	-3.26	2.44	0.36	NA		13.92|13.63	13.7816	0|16.81|0|0|0|0|0|0|14.11|0|0|13.54|14.57|14.65|12.75|11.9|14.86|15.51|13.79|13.6|14.42|12.46
CLINT1_D1	Q60598	Cttn	15|26	41	20.5	2	68|68|95|98|142|146|67|75|77|77|0|0|2|2|2|0|0|0|19|15|0|0	0	0	0	0	0	-141.99	0.47	0.77	NA		17.93|18.16	18.0478	23.46|23.39|21.58|22.73|22.92|23.19|23.97|23.81|22.73|22.91|0|0|16.05|15.48|13.13|13.04|0|0|18.29|17.33|13.95|11.33
CLINT1_D1	Q60605-2	Myl6	14|19	33	16.5	2	22|21|18|24|21|23|11|11|12|7|48|43|36|35|45|39|31|39|41|41|33|14	0	0	0	0	0	-82.79	0.59	0.77	NA		18.51|18.85	18.692	20.69|20.37|18.28|19.21|19.14|19.56|20.09|19.75|19.48|19.48|20.1|19.95|19.47|19.3|20.35|19.98|19.13|19.44|20.32|19.98|18.84|17.34
CLINT1_D1	Q60848-2	Hells	9|15	24	12	2	153|153|97|123|224|219|156|153|102|115|1|0|0|0|0|0|0|0|47|41|9|1	0	0	0	0	0	-284.03	0.17	0.77	NA		17.59|18.11	17.8732	24.19|24.17|21.82|22.99|24.4|24.43|25.24|24.96|23.7|24.05|14.04|0|0|15.27|0|0|13|0|19.66|19.22|16.83|15.08
CLINT1_D1	Q60854	Serpinb6	32|28	60	30	2	10|8|15|16|1|2|13|8|15|11|15|10|37|26|38|37|13|13|60|61|37|19	0	0	0	0	0	-34.97	1.42	0.74	NA		18.66|18.93	18.8042	18.72|18.26|18.01|18.94|15.25|16.08|20.28|19.61|19.34|19.34|18.29|17.48|18.75|18.31|19.56|19.31|19.04|19.18|20.62|20.27|19.13|17.77
CLINT1_D1	Q60902	Eps15l1	1|5	6	3	2	5|5|2|2|2|0|32|28|8|10|0|0|0|0|0|0|0|0|0|0|0|0	0	0	0	0	0	-14.99	0.7	0.67	NA		15.94|17.15	16.6729	18.99|18.81|16.82|18.05|17.71|17.55|21.85|21.49|18.84|19.28|0|0|0|0|0|0|0|0|0|0|0|0
CLINT1_D1	Q60930	Vdac2	14|15	29	14.5	2	16|15|12|10|3|5|11|12|9|18|12|17|13|10|15|13|30|33|21|22|17|7	0	0	0	0	0	-32.19	0.99	0.74	NA		17.81|18.18	18.0102	20.44|20.22|17.88|18.97|18.56|19.29|20.4|20.25|19.76|20.15|18.63|18.67|17.13|16.58|18.6|18.44|19.52|19.56|19.47|19.09|18.25|16.63
CLINT1_D1	Q60931	Vdac3	9|7	16	8	2	4|3|6|9|2|9|4|6|9|9|5|6|2|1|6|6|19|17|19|16|13|3	0	0	0	0	0	-18.81	1.01	0.71	NA		16.06|16.68	16.404	18.85|18.65|17.09|17.77|17.71|18.09|19.04|18.93|18.9|19.35|16.44|16.05|14.99|14.34|17.2|16.86|17.7|17.69|18.64|18.11|17.04|15.48
CLINT1_D1	Q60932-2	Vdac1	2|2	4	2	2	2|2|1|0|1|5|2|2|2|1|2|3|1|1|2|2|5|6|5|3|3|1	0	0	0	0	0	-7.08	0.85	0.77	NA		0|0	0	0|0|0|0|0|0|0|15.9|15.57|16.52|0|0|0|0|0|0|0|0|14.68|14.78|0|0
CLINT1_D1	Q61171	Prdx2	26|28	54	27	2	18|16|29|34|18|24|13|7|3|2|34|34|30|28|31|34|40|43|30|30|11|1	0	0	0	0	0	-44.77	1.16	0.75	NA		19.19|19.5	19.3528	20.28|19.83|19.28|19.78|19.52|19.61|19.96|19.41|17.44|17.01|18.79|18.52|19.37|19.04|19.94|19.71|19.28|19.47|19.31|18.8|16.98|15.37
CLINT1_D1	Q61194	Pik3c2a	44|59	103	51.5	2	10|10|0|1|5|1|31|35|13|8|0|0|1|0|0|0|0|0|0|0|0|0	0.96	0.98	0.96	0.98	0.96	2.93	9.85	0.01	NA		20.17|20.62	20.4119	19.79|19.74|0|16.07|17.71|16.99|21.3|21.62|19|19.46|13.65|0|11.55|11.88|15.5|14.77|0|0|0|0|0|0
CLINT1_D1	Q61553	Fscn1	19|17	36	18	2	4|5|8|12|0|2|3|3|2|2|1|0|13|18|3|5|20|26|12|10|5|1	0.03	0.04	0.03	0.04	0.03	-4.53	2.55	0.56	NA		17.55|17.91	17.7396	19.53|19.44|17.26|18.37|18.93|19.08|18.07|18.74|16.89|17.92|14.82|15.82|17.48|17.3|16.53|16.42|18.85|18.98|17.49|17.28|15.73|14.08
CLINT1_D1	Q61576	Fkbp10	1|3	4	2	2	4|1|10|6|0|0|1|0|0|1|0|0|0|0|1|0|0|1|3|0|0|0	0.12	0.24	0.12	0.24	0.12	-4.07	1.57	0.46	NA		13.92|14.13	14.0305	17.87|17.27|16.52|17.34|0|0|15.92|15.99|16.09|13.54|0|0|0|12.37|13.97|13.5|0|12.85|15.6|15.22|12.28|0
CLINT1_D1	Q61584-2	Fxr1	1|0	1	0.5	2	3|1|3|1|0|0|5|2|4|5|0|0|4|2|0|0|0|0|3|3|0|0	0	0	0	0	0	-7.72	0.31	0.77	NA		13.92|14.39	14.174	17.63|18.02|15.65|16.77|16.62|15.92|18.9|18.84|17.34|17.55|0|0|14.23|13.91|13.61|0|0|0|15.19|14.21|0|0
CLINT1_D1	Q61598	Gdi2	6|6	12	6	2	23|22|4|5|10|14|22|21|13|13|13|8|9|8|17|13|25|29|20|20|4|0	0	0	0	0	0	-44.89	0.42	0.77	NA		16.16|16.48	16.3286	20.69|20.4|16.33|17.25|18.12|18.34|20.97|20.66|19.46|19.42|17.36|16.82|15.85|15.76|18.27|17.93|18.24|18.27|18.41|18.02|16.37|14.84
CLINT1_D1	Q61656	Ddx5	7|11	18	9	2	24|27|30|28|22|26|37|39|25|21|3|1|23|17|20|12|1|2|21|20|10|0	0	0	0	0	0	-60.17	0.48	0.77	NA		16.7|17.03	16.8722	21.73|21.6|19.26|20.2|20.99|20.9|22.3|22.13|20.67|21.09|15.48|15.83|17.41|17.21|17.99|17.69|15.64|15.59|18.41|18.08|16.78|14.91
CLINT1_D1	Q61753	Phgdh	7|8	15	7.5	2	7|5|8|7|6|4|13|12|7|5|11|12|21|22|19|14|9|12|22|22|11|3	0	0	0	0	0	-32.03	0.65	0.77	NA		16.95|17.57	17.2929	19.69|18.85|17.46|18.32|0|18.12|20.4|20.21|18.4|19.02|17.46|17.16|18.19|17.86|18.41|18.12|17.06|17.43|18.47|18.03|17.07|15.03
CLINT1_D1	Q61792	Lasp1	1|0	1	0.5	2	8|11|4|3|0|0|12|10|10|9|1|0|6|1|6|2|0|0|4|6|0|0	0	0	0	0	0	-18.36	0.12	0.77	NA		14.49|0	13.4901	17.87|18.1|16.89|17.44|0|16.57|19.67|19.35|18.87|18.92|0|0|16.18|16.33|16.65|16.21|0|0|15.63|15.73|12.4|0
CLINT1_D1	Q61879	Myh10	5|5	10	5	2	79|75|45|60|54|61|39|36|46|36|0|0|0|1|3|2|11|13|29|23|2|1	0	0	0	0	0	-104.55	0.18	0.77	NA		0|0	0	18.63|18.11|15.32|16.48|0|0|15.21|15.11|16.42|15.3|0|0|12.75|11.69|0|0|0|0|0|0|0|0
CLINT1_D1	Q61990	Pcbp2	11|11	22	11	2	25|20|16|14|24|21|28|27|12|12|8|8|11|10|17|12|20|17|19|19|10|4	0	0	0	0	0	-42.61	0.68	0.77	NA		15.89|16.04	15.9666	20.2|19.76|17.24|18.03|19.03|19.12|20.79|20.66|19.1|19.86|14.77|15.17|15.1|15.26|15.88|15.69|16|16.31|17.67|16.98|15.79|14.26
CLINT1_D1	Q62095	Ddx3y	14|11	25	12.5	2	51|50|49|47|52|58|49|46|42|32|0|0|5|5|11|8|5|9|15|16|4|1	0	0	0	0	0	-77.64	0.5	0.77	NA		0|0	0	0|0|0|0|0|0|0|13.58|0|0|0|0|0|0|0|0|0|0|0|0|0|0
CLINT1_D1	Q62167	Ddx3x	17|14	31	15.5	2	64|63|55|52|62|65|62|60|53|42|0|0|7|5|11|8|6|9|20|19|6|1	0	0	0	0	0	-92.1	0.51	0.77	NA		17.63|18.23	17.9607	22.09|22.12|19.67|20.8|21.34|21.44|22.71|22.56|21.57|21.71|14.99|13.51|16.41|16.79|16.92|16.78|16.81|16.79|18.34|17.73|16.17|13.95
CLINT1_D1	Q62186	Ssr4	2|3	5	2.5	2	4|4|1|3|2|8|6|6|6|4|9|9|5|2|6|2|13|13|13|12|3|0	0	0	0	0	0	-20.55	0.42	0.77	NA		15.6|16.01	15.8189	18.91|18.79|15.8|17.15|17.59|18.03|18.73|18.41|17.38|17.57|17.22|17.07|14.65|14.15|16.64|16.27|17.66|17.55|17.35|16.74|15.7|13.73
CLINT1_D1	Q62419	Sh3gl1	2|2	4	2	2	33|26|30|37|31|24|34|37|25|17|0|0|2|1|0|1|0|0|2|2|0|0	0	0	0	0	0	-52.49	0.15	0.77	NA		15.01|17.45	16.6923	20.89|20.67|19.68|20.6|19.91|19.82|21.98|21.7|20.41|20.64|0|0|14.51|14.06|0|13.01|0|0|16.25|16.15|0|0
CLINT1_D1	Q62426	Cstb	18|22	40	20	2	4|4|12|12|12|12|2|4|1|1|26|31|20|20|23|25|29|28|25|21|14|11	0	0	0	0	0	-28.72	1.31	0.73	NA		19.04|19.43	19.2449	19.26|18.9|19.22|19.38|19.94|19.78|19.11|19.08|17.52|16.1|20.9|20.64|18.67|18.13|20.84|20.92|20.4|20.58|19.84|19.84|19.29|18.54
CLINT1_D1	Q64430	Atp7a	3|9	12	6	2	0|0|0|0|0|0|0|1|0|0|0|0|0|0|0|0|0|0|0|0|0|0	0.99	1	0.99	1	0.99	4.37	60	0	NA		16.93|17.34	17.1517	0|0|0|0|0|0|15.33|16.78|0|0|0|0|0|0|0|0|0|0|0|0|0|0
CLINT1_D1	Q68FD5	Cltc	49|38	87	43.5	2	35|29|1|7|10|12|38|43|9|6|0|0|1|1|6|5|3|9|14|14|0|0	0.54	0.84	0.54	0.84	0.54	-1.12	3.94	0.15	NA		19.5|19.38	19.4394	21.04|20.67|15|15.92|16.78|17.75|21.82|21.46|19.62|19.38|13.93|13.94|14.58|12.57|16.58|16.42|17.42|17.77|17.88|17.84|15.66|0
CLINT1_D1	Q6P1F6	Ppp2r2a	16|23	39	19.5	2	14|15|7|10|3|4|6|8|6|5|46|26|57|57|44|38|7|9|55|47|23|16	0	0	0	0	0	-58.59	0.85	0.75	NA		18.19|19.11	18.7183	20.12|19.6|17.4|18.77|17.12|15.27|17.76|18.45|18.21|17.55|20|19.2|20.27|19.94|20.29|20.04|17.43|17.7|20.35|19.73|18.65|17.42
CLINT1_D1	Q6PGH2	Jpt2	1|1	2	1	2	21|21|14|14|21|17|17|22|17|18|0|0|0|0|0|0|0|0|1|0|0|0	0	0	0	0	0	-32.44	0.12	0.77	NA		14.97|15.73	15.3973	21.54|21.29|19.14|19.95|20.83|20.96|22.4|22.15|20.77|20.96|0|0|12.67|14.05|0|0|0|0|15.36|14.61|0|0
CLINT1_D1	Q6PHZ2-2	Camk2d	4|3	7	3.5	2	5|2|9|17|2|1|8|7|3|3|0|0|0|0|0|0|0|0|0|0|0|0	0.01	0.02	0.01	0.02	0.01	-5.41	1.35	0.59	NA		15.7|15.44	15.5758	19.48|18.62|17.36|18.89|15.15|0|19.64|19.5|17.87|17.67|0|0|0|0|0|0|0|0|0|0|0|0
CLINT1_D1	Q6ZWN5	Rps9	14|13	27	13.5	2	10|7|17|18|2|8|17|11|25|22|1|1|18|10|8|6|26|31|33|25|8|3	0	0	0	0	0	-31.11	0.97	0.74	NA		17.87|18.08	17.98	20.02|19.8|18.28|19.46|18|20.85|20.25|20.44|20.45|20.82|15.12|15.5|16.89|16.6|17.61|17.18|18.77|18.55|19.62|19.04|17.87|15.88
CLINT1_D1	Q6ZWU9	Rps27	8|9	17	8.5	2	5|3|6|6|5|9|5|6|4|5|7|6|5|3|9|5|8|11|14|12|7|2	0	0	0	0	0	-12.84	1.31	0.69	NA		16.98|17.35	17.1758	19.22|18.78|17.45|18.43|19.22|18.57|20.33|20.12|18.98|19.14|16.01|16.48|15.76|15.07|17.27|16.99|17.61|17.89|18.05|17.65|17.02|15.55
CLINT1_D1	Q6ZWV3	Rpl10	6|5	11	5.5	2	5|5|3|4|1|3|7|5|3|2|9|1|12|9|6|4|10|10|15|14|4|1	0	0	0	0	0	-15.21	0.91	0.77	NA		16.45|15.81	16.1666	19.56|19.29|16.41|16.86|17.62|17.81|19.56|19.43|18.06|18.35|17.11|16.2|17|16.48|17.56|16.98|16.82|17.08|17.96|17.63|16.21|14.71
CLINT1_D1	Q6ZWY3	Rps27l	7|5	12	6	2	6|2|2|4|4|7|7|6|3|3|4|4|5|4|8|5|10|11|10|11|7|1	0	0	0	0	0	-14.1	1.06	0.69	NA		15.85|15.98	15.9143	17.52|16.75|16.43|17.41|0|0|19|18.74|17.55|17.37|15.7|16|13.75|13.46|16.16|15.77|16.97|16.96|16.73|15.99|15.74|14.21
CLINT1_D1	Q71LX4	Tln2	3|1	4	2	2	27|22|35|29|27|24|29|28|19|21|0|0|1|0|0|0|0|1|4|1|0|0	0	0	0	0	0	-49.07	0.16	0.77	NA		0|0	0	19.74|19.74|15.45|16.4|15.1|15.12|18.56|18.22|13.17|15.39|0|0|0|0|0|0|0|12.37|0|0|0|0
CLINT1_D1	Q76N33	Stambpl1	37|39	76	38	2	17|17|10|13|21|21|21|26|13|14|0|0|0|0|0|0|0|0|0|0|0|0	0.88	0.89	0.88	0.89	0.88	1.89	4.83	0.03	NA		19.11|19.68	19.4254	20.86|20.69|17.83|18.93|20.68|20.49|21.65|21.39|19.91|19.91|0|0|0|0|0|0|0|0|13.65|13.51|0|0
CLINT1_D1	Q78PY7	Snd1	3|5	8	4	2	11|11|4|10|4|10|19|12|6|12|0|2|10|4|8|6|3|12|27|22|3|2	0	0	0	0	0	-30.28	0.44	0.77	NA		14.91|16.19	15.6895	19.5|20.61|15.8|17.19|13.93|18.64|20.21|20.41|19.44|19.3|14.78|13.41|16.32|15.81|16.99|16.53|16.68|16.58|18.51|18.18|16.33|13.61
CLINT1_D1	Q7M6Y3-5	Picalm	43|49	92	46	2	17|16|5|11|9|10|38|28|19|14|0|0|1|1|0|0|0|0|1|1|1|0	0.92	0.94	0.92	0.94	0.92	2.27	5.88	0.02	NA		19.6|20.16	19.9074	19.56|19.63|16.33|17.83|17.85|18.15|21.24|21.09|19.47|19.23|0|0|13.07|0|0|0|0|0|12.9|0|12.05|10.82
CLINT1_D1	Q7TMM9	Tubb2a	83|91	174	87	2	72|63|118|133|63|82|65|81|53|51|80|80|67|64|64|65|99|104|128|120|64|31	0	0	0	0	0	-160.11	1.1	0.76	NA		17.14|16.03	16.6875	19.97|19.46|17.26|18.58|15.92|17.78|20.07|20.02|18.83|18.73|16.75|13.31|14.9|14.36|15.85|15.41|15.9|15.05|18.2|18.04|14.29|11.82
CLINT1_D1	Q7TN29	Smap2	21|29	50	25	2	3|4|0|0|0|0|2|1|1|1|0|0|0|0|0|0|0|0|0|0|0|0	1	1	1	1	1	10.83	45.83	0	NA		18.11|18.71	18.4429	0|0|0|0|0|0|0|0|14.12|14.99|0|0|0|0|0|0|0|0|0|0|0|0
CLINT1_D1	Q7TPW1	Nexn	1|2	3	1.5	2	0|3|3|3|4|3|3|3|2|1|1|0|0|0|1|0|0|0|0|0|1|0	0.02	0.05	0.02	0.05	0.02	-4.53	1.18	0.56	NA		0|0	0	15.26|15.38|0|0|0|0|0|0|15.26|0|0|0|0|0|0|0|0|0|0|0|0|0
CLINT1_D1	Q7TQH0-2	Atxn2l	3|3	6	3	2	26|28|8|11|34|28|54|53|30|35|0|0|0|2|0|0|0|0|1|0|0|0	0	0	0	0	0	-50.87	0.21	0.77	NA		14.48|16.1	15.5049	20.78|20.78|18|18.71|20.22|20.32|22.61|22.3|20.7|20.79|0|0|11.52|12.47|0|0|0|0|13.56|13.49|0|0
CLINT1_D1	Q7TQI3	Otub1	2|0	2	1	2	2|1|1|3|0|3|2|2|1|0|0|0|2|1|3|3|0|0|4|3|0|0	0.01	0.03	0.01	0.03	0.01	-6.86	0.71	0.58	NA		19.82|13.74	18.8368	20.9|20.59|15.16|14.67|0|19.74|18.65|18.44|14.08|0|0|0|13.82|13.85|15.87|19.93|0|0|15.84|15.72|14.92|11.85
CLINT1_D1	Q80TM9	Nisch	2|0	2	1	2	2|3|0|1|4|3|8|8|0|0|0|0|0|0|0|0|0|0|0|0|0|0	0.04	0.07	0.04	0.07	0.04	-5.95	0.76	0.54	NA		12.05|0	11.0454	16.29|15.88|0|15.35|16.5|15.04|18.38|17.75|16.63|14.24|0|0|0|0|0|0|0|0|0|0|0|0
CLINT1_D1	Q80TQ2-3	Cyld	2|1	3	1.5	2	12|10|16|14|18|17|20|21|20|18|7|4|3|4|1|1|4|8|5|4|1|0	0	0	0	0	0	-37.69	0.16	0.77	NA		16.56|16.75	16.6546	0|0|16.1|17.12|18.78|18.77|18|17.85|16.02|14.54|17.6|17.39|15.76|15.31|16.79|16.74|18.43|18.42|16.71|0|15.88|14.39
CLINT1_D1	Q80WC3-2	Tnrc18	1|0	1	0.5	2	5|4|0|1|2|3|2|7|2|0|0|0|0|0|0|0|0|0|0|0|0|0	0	0	0	0	0	-5.45	0.42	0.77	NA		12.61|0	11.6097	0|0|0|0|0|0|0|0|0|0|0|0|0|0|0|0|0|0|0|13.89|0|0
CLINT1_D1	Q80X90	Flnb	26|38	64	32	2	119|139|222|258|209|213|177|174|97|109|38|29|72|59|67|52|16|26|93|89|26|7	0	0	0	0	0	-368.86	0.31	0.77	NA		18.16|18.35	18.2591	23.41|23.2|21.88|23|23.38|23.4|24.21|24.05|22.64|22.89|17.75|17.1|19.09|18.7|19.65|19.26|16.17|16.35|20.14|19.69|18.22|15.4
CLINT1_D1	Q80YT7-2	Pde4dip	1|0	1	0.5	2	0|0|0|0|0|0|4|3|0|1|0|0|0|0|0|0|0|0|0|0|0|0	0	0	0	0	0	-3.08	1.38	0.77	NA		0|0	0	0|0|0|14.37|0|0|17.8|16.97|0|15.91|0|0|0|0|0|0|0|0|0|0|0|0
CLINT1_D1	Q8BFR5	Tufm	106|107	213	106.5	2	3|1|82|73|0|0|2|3|2|4|18|14|16|11|25|16|26|27|23|21|13|2	0.96	0.96	0.96	0.96	0.96	3.17	6.13	0.01	NA		22.27|22.11	22.1955	18.55|18.97|21.37|22.06|0|16.99|19.21|19.29|17.62|17.48|18.83|18.85|17.67|17.32|18.83|18.47|19.11|19.24|19.09|18.51|18.08|16.15
CLINT1_D1	Q8BFW7	Lpp	7|3	10	5	2	30|22|14|18|27|20|25|35|23|18|4|3|22|22|19|11|5|6|17|17|5|1	0	0	0	0	0	-62.13	0.3	0.77	NA		16.75|16.94	16.8512	21.52|21.24|19.12|20.27|20.57|20.72|22.36|22.07|20.94|21.05|15.32|15.35|18.33|18|18.35|17.69|15.76|15.62|18.61|18.19|16.16|14.21
CLINT1_D1	Q8BFY6	Pef1	1|3	4	2	2	0|0|0|1|0|0|0|0|0|0|0|1|4|2|6|4|0|0|8|4|2|0	0.07	0.13	0.07	0.13	0.07	-4.91	1.38	0.51	NA		14.13|15.19	14.7593	0|0|12.65|12.52|0|0|0|0|0|0|0|14.16|15|14.37|16.13|16|13.52|13.04|15.81|15.95|17.6|13.29
CLINT1_D1	Q8BFY9-2	Tnpo1	2|4	6	3	2	13|14|44|52|37|37|46|42|17|20|0|0|0|0|0|0|0|0|0|0|0|0	0	0	0	0	0	-56.22	0.2	0.77	NA		16.11|16.38	16.252	20.05|20.33|19.49|20.45|20.63|20.68|21.92|21.85|19.51|20.27|0|0|0|0|0|0|0|0|14.53|14.5|0|0
CLINT1_D1	Q8BFZ3	Actbl2	30|35	65	32.5	2	33|25|46|45|38|53|14|28|6|15|61|64|73|61|29|30|96|88|36|37|23|12	0	0	0	0	0	-104.62	0.78	0.77	NA		0|0	0	0|0|0|0|0|0|0|0|0|19.38|0|0|0|0|0|0|0|0|0|0|0|0
CLINT1_D1	Q8BG05	Hnrnpa3	2|1	3	1.5	2	7|7|5|3|0|0|12|15|8|8|0|0|7|5|4|1|1|1|14|7|3|0	0	0	0	0	0	-18.47	0.31	0.77	NA		15.57|15.97	15.784	19.92|19.69|17.17|18.42|16.07|17.67|20.78|20.52|19.44|19.21|0|0|16.07|13.99|16.59|16.31|14.89|15.62|17.72|17.39|15.53|13.62
CLINT1_D1	Q8BGD9	Eif4b	3|4	7	3.5	2	66|61|51|59|95|82|109|92|86|91|1|0|5|4|3|0|0|0|14|8|0|0	0	0	0	0	0	-152.9	0.09	0.77	NA		17.45|17.01	17.2484	23.04|22.88|20.6|21.32|22.28|22.39|23.57|23.24|22.35|22.53|12.67|0|15.69|15.46|14.06|14.64|0|0|17.93|17.44|14.01|11.23
CLINT1_D1	Q8BGQ7	Aars1	6|3	9	4.5	2	1|0|2|2|0|0|3|1|1|0|0|0|23|20|16|9|1|0|19|15|3|0	0	0	0	0	0	-15.03	0.85	0.69	NA		16.11|16.64	16.3998	16.22|15.78|14.85|14.66|0|0|0|14.69|0|0|0|0|17.71|17.39|17.77|17.4|0|0|17.68|17.46|16.11|13.27
CLINT1_D1	Q8BH04	Pck2	26|10	36	18	2	0|0|11|8|0|0|1|4|1|0|1|2|2|2|3|2|5|6|9|4|0|0	0.77	0.99	0.77	0.99	0.77	0.19	6.49	0.06	NA		18.48|17.68	18.1309	0|0|16.99|16.55|0|0|15.42|14.84|0|0|15.83|12.66|13.06|12.65|15.24|14.79|16.09|16.27|15.81|15.1|13.69|0
CLINT1_D1	Q8BHG1	Nrdc	5|7	12	6	2	0|0|1|7|1|1|1|1|0|0|2|7|1|0|6|3|6|8|0|0|4|2	0.2	0.33	0.2	0.33	0.2	-2.45	2.59	0.4	NA		19.45|19.85	19.6658	0|0|18.75|19.64|19.37|19.11|16.72|18.87|0|0|19.62|19.23|12.2|12.57|20.72|20.35|19.1|19.28|0|0|19.49|17.84
CLINT1_D1	Q8BIJ6	Iars2	25|17	42	21	2	2|0|2|3|0|0|0|0|0|0|0|0|0|0|0|0|0|0|0|0|0|0	1	1	1	1	1	9.92	66	0	NA		18.84|18.56	18.7044	16.7|16.5|16.43|17.02|13.94|0|14.2|0|0|0|0|0|0|0|0|0|0|0|12.27|12.22|12.42|0
CLINT1_D1	Q8BK64	Ahsa1	3|4	7	3.5	2	21|18|4|9|10|13|20|17|16|10|3|2|2|4|9|5|10|4|27|24|4|0	0	0	0	0	0	-36.67	0.33	0.77	NA		15.03|15.56	15.3205	19.91|19.62|16.86|17.64|18.03|18.57|21.84|21.48|19.54|19.3|14.96|15.1|15.21|15.19|17.88|16.54|16.39|15.87|18.71|18.11|16.25|14.24
CLINT1_D1	Q8BK67	Rcc2	20|19	39	19.5	2	1|0|7|11|0|1|3|0|2|0|22|11|51|48|35|26|7|7|38|40|19|9	0	0	0	0	0	-27.02	1.27	0.74	NA		18.42|18.69	18.5615	18.87|18.39|17.44|18.09|0|0|17.63|16.89|17.26|17.29|18.49|18.72|19.33|19.18|19.36|19.18|18.25|16.82|19.27|19.03|18.22|16.7
CLINT1_D1	Q8BL03	Slc25a29	2|1	3	1.5	2	0|0|0|0|0|0|0|0|0|0|2|1|2|2|1|1|0|0|3|1|0|0	0.16	0.32	0.16	0.32	0.16	-2.09	2.54	0.43	NA		14.22|14.56	14.4017	0|0|13.6|0|0|0|0|0|0|0|14.31|14.72|14.09|13.49|14.61|14.28|0|0|14.57|14.41|13.62|12.31
CLINT1_D1	Q8BMI3	Gga3	6|9	15	7.5	2	0|0|0|3|1|0|2|3|1|1|0|0|0|0|0|0|0|0|0|0|0|0	0.98	1	0.98	1	0.98	3.08	15	0	NA		16.52|17.24	16.928	0|0|0|13.06|0|0|15.8|0|0|0|0|0|0|0|0|0|0|0|0|0|0|0
CLINT1_D1	Q8BMS1	Hadha	31|18	49	24.5	2	12|9|5|4|0|0|7|5|3|3|9|6|19|9|14|10|13|15|19|13|12|0	0.38	0.77	0.38	0.77	0.38	-7.45	2.88	0.28	NA		18.61|18.52	18.5652	19.03|18.76|16|16.71|0|0|22.44|21.93|15.28|15.63|18.23|17.67|17.12|16.55|17.74|17.76|18.63|18.58|17.91|17.34|17.17|15.36
CLINT1_D1	Q8BP67	Rpl24	6|5	11	5.5	2	7|6|6|5|2|8|9|9|11|10|5|5|12|9|11|7|6|5|18|16|6|2	0	0	0	0	0	-22.55	0.69	0.77	NA		15.71|16.97	16.474	19.34|19.08|16.57|17.52|18.08|18.72|19.77|19.89|19.11|19.29|17|16.36|16.97|16.33|17.06|16.9|17.67|17.59|18.2|17.48|16.59|14.48
CLINT1_D1	Q8BTM8	Flna	141|131	272	136	2	270|272|403|426|441|458|346|351|218|232|113|95|130|110|147|123|54|66|173|174|89|26	0	0	0	0	0	-582.79	0.63	0.77	NA		21.03|21.24	21.1422	25.41|25.23|24.09|25.1|25.23|25.37|26.25|26.07|24.76|25.07|20.94|20.67|20.67|20.33|21.41|21.17|19.79|19.97|21.85|21.47|20.24|18.57
CLINT1_D1	Q8BU85	Msrb3	6|9	15	7.5	2	5|5|10|19|7|5|9|9|6|7|0|0|3|3|1|2|0|0|5|5|0|1	0	0.01	0	0.01	0	-8.57	1.62	0.62	NA		16.39|16.81	16.614	20.07|19.97|18.29|19.23|18.39|18.59|20.06|20.01|18.92|18.95|0|0|15.2|15.26|14.12|14.28|0|0|16.04|15.78|13.53|0
CLINT1_D1	Q8BVE3	Atp6v1h	2|2	4	2	2	2|1|1|3|0|0|2|1|0|1|0|1|1|1|2|0|0|0|3|1|2|0	0.1	0.1	0.1	0.1	0.1	-2.2	2	0.48	NA		15.25|15.37	15.3119	15.4|0|14.61|15.46|0|0|16.27|16.11|0|14.77|15.42|15.41|14.61|14.68|14.62|14.85|0|0|15.64|15.03|14.75|0
CLINT1_D1	Q8BWT1	Acaa2	37|34	71	35.5	2	0|0|28|20|0|0|0|0|0|0|1|0|0|0|0|0|0|0|2|1|0|0	0.97	0.98	0.97	0.98	0.97	3.55	15.02	0	NA		19.59|19.69	19.638	0|0|20.76|18.96|0|0|0|0|0|0|13.56|0|0|0|14.44|14.47|0|13.14|15.44|12.92|13.39|0
CLINT1_D1	Q8BWW4	Larp4	2|2	4	2	2	3|4|0|0|3|1|4|7|2|3|0|0|0|3|0|1|0|0|0|1|0|0	0.03	0.03	0.03	0.03	0.03	-3.37	1.38	0.55	NA		13.68|13.7	13.688	17.27|16.98|13.49|14.27|0|14.36|18.77|18.94|17.27|17.32|0|12.23|0|12.3|13.71|13.56|0|0|13.85|12.86|12.79|0
CLINT1_D1	Q8BX02	Kank2	4|4	8	4	2	74|68|52|65|107|107|90|87|67|57|0|0|0|1|0|0|0|0|4|7|0|0	0	0	0	0	0	-141.07	0.11	0.77	NA		16.65|16.78	16.718	22.76|22.67|20.2|21.41|22.06|22.27|23.78|23.58|22.12|22.31|0|0|14.14|13.61|0|0|0|0|17.68|17.18|0|0
CLINT1_D1	Q8C1A5	Thop1	2|0	2	1	2	0|0|0|0|0|0|1|0|0|0|1|0|4|4|2|2|0|0|4|3|3|0	0.05	0.1	0.05	0.1	0.05	-5.2	0.92	0.52	NA		13.07|12.3	12.7388	0|0|14.08|16.49|0|0|16.52|16.86|0|0|16.12|15.62|15.26|15.31|16.74|16.05|0|0|16.93|16.32|14.68|12.85
CLINT1_D1	Q8C1D8	Iws1	1|0	1	0.5	2	0|0|0|0|0|0|1|0|0|0|0|0|0|0|0|0|0|0|0|0|0|0	0	0	0	0	0	-2.02	5	0.77	NA		0|0	0	0|0|0|0|0|0|16.82|15.61|0|0|0|0|0|0|0|0|0|0|0|0|0|0
CLINT1_D1	Q8CC88	Vwa8	9|5	14	7	2	0|0|0|2|0|0|0|0|0|0|0|0|0|0|0|0|0|0|0|0|0|0	1	1	1	1	1	5.4	70	0	NA		16.3|16.6	16.4591	0|16.87|15.48|16.6|0|0|0|0|0|0|0|0|0|0|0|0|0|0|0|0|0|0
CLINT1_D1	Q8CFE4-2	Scyl2	16|33	49	24.5	2	7|7|0|1|2|2|13|8|5|4|0|0|0|0|0|0|0|0|0|0|0|0	0.95	0.99	0.95	0.99	0.95	2.19	11	0.01	NA		0|12.62	11.6165	0|0|0|0|0|0|0|0|12.83|13.21|0|0|0|0|0|0|0|0|0|0|0|0
CLINT1_D1	Q8CFE4	Scyl2	40|57	97	48.5	2	28|24|0|1|5|9|31|27|15|14|0|0|0|0|0|0|0|0|0|0|0|0	0.93	0.96	0.93	0.96	0.93	2.17	6.93	0.01	NA		19.4|20.27	19.9008	20.77|20.8|16.31|17.16|19.11|19.79|22.12|21.49|19.9|20.28|0|0|0|0|0|0|0|0|13.11|0|0|0
CLINT1_D1	Q8CFI0-3	Nedd4l	5|7	12	6	2	13|11|10|11|13|10|10|12|8|6|4|2|6|5|8|6|8|10|11|11|3|0	0	0	0	0	0	-23.11	0.74	0.77	NA		0|0	0	0|0|0|0|0|0|0|0|0|0|0|0|0|0|0|0|0|0|0|0|0|0
CLINT1_D1	Q8CGC7	Eprs1	4|3	7	3.5	2	28|19|8|11|3|3|28|35|19|13|0|0|2|1|6|1|4|6|10|11|2|1	0	0	0	0	0	-32.42	0.36	0.77	NA		14.97|15.23	15.1089	21.21|21.05|17.63|18.21|18.62|17.75|21.4|21.13|19.9|20.02|0|0|15.95|14.81|15.63|15.68|14.84|14.94|18.27|17.86|14.54|0
CLINT1_D1	Q8CGK3	Lonp1	31|5	36	18	2	0|0|10|4|0|0|0|0|0|0|0|0|0|0|0|0|0|0|1|0|0|0	0.9	1	0.9	1	0.9	1.41	26.4	0.02	NA		19.07|18.35	18.7592	0|0|17.25|16.61|0|0|0|0|0|0|13.88|0|0|0|14.17|13.18|13.82|13.71|14.63|13.18|11.96|0
CLINT1_D1	Q8CHS8	Vps37a	4|4	8	4	2	21|17|15|19|35|29|37|26|18|14|0|0|0|0|0|0|0|0|0|1|0|0	0	0	0	0	0	-33.81	0.38	0.77	NA		14.99|15.49	15.2628	20.45|20.14|17.99|19.17|20.3|20.28|22.23|21.74|19.56|19.73|0|0|0|0|0|0|0|0|12.64|13.29|0|0
CLINT1_D1	Q8CI51	Pdlim5	5|4	9	4.5	2	21|18|14|9|15|19|22|24|31|29|0|0|8|5|3|2|0|1|8|6|1|1	0	0	0	0	0	-35.01	0.42	0.77	NA		15.86|16.12	15.9951	21.09|21.12|18.11|18.97|20.43|20.71|21.87|21.43|20.85|20.98|0|0|16.94|17.02|15.7|15.39|0|0|17.6|17.15|14.66|13.22
CLINT1_D1	Q8CIB5	Fermt2	3|3	6	3	2	34|28|21|32|9|9|38|34|25|17|0|0|1|0|0|1|3|4|18|14|5|0	0	0	0	0	0	-47.9	0.23	0.77	NA		15.88|15.83	15.8539	20.67|20.43|18.51|19.7|18.29|18.19|21.35|21.28|20.4|20.34|0|0|12.28|11.91|14.79|14.77|16.41|16.28|18|17.18|15.13|13.55
CLINT1_D1	Q8CIE6	Copa	1|3	4	2	2	20|16|11|21|8|12|32|36|15|13|0|0|2|1|0|0|5|5|15|13|1|0	0	0	0	0	0	-40.91	0.19	0.77	NA		16.17|16.6	16.4001	20.43|20.58|17.79|18.21|16.71|17.67|21.47|21.15|20.06|19.86|0|13.9|13.13|13.09|14.98|15.54|16.32|17.01|18.24|17.54|15.32|13.85
CLINT1_D1	Q8CIN4	Pak2	2|3	5	2.5	2	42|36|48|50|48|44|59|59|26|23|0|0|0|0|0|0|0|0|0|1|0|0	0	0	0	0	0	-78.72	0.13	0.77	NA		15.16|14.99	15.076	22.35|22.11|19.88|21.04|21.52|21.46|23.17|22.79|21.43|21.29|0|0|0|0|0|0|0|0|15.74|15.11|0|0
CLINT1_D1	Q8K009	Aldh1l2	61|24	85	42.5	2	0|0|22|3|0|0|1|0|0|1|0|0|0|0|0|0|0|0|0|0|0|0	0.99	1	0.99	1	0.99	3.79	34.63	0	NA		20.06|19.02	19.6331	0|0|18.29|18.04|0|0|15.04|0|0|14.95|0|0|0|0|0|0|0|0|0|0|0|0
CLINT1_D1	Q8K2K6-1	Agfg1	41|51	92	46	2	34|35|37|38|74|76|59|64|41|42|0|0|0|0|0|0|0|0|7|5|0|0	0	0	0	0	0	-27.15	1.98	0.72	NA		20.56|21.08	20.845	22.69|22.48|19.65|20.67|21.99|22.11|23.37|23.14|21.91|22.03|0|0|0|0|0|0|0|0|17.19|16.41|0|0
CLINT1_D1	Q8K411-2	Pitrm1	1|0	1	0.5	2	0|0|0|0|0|0|0|0|0|0|1|0|2|2|3|0|0|0|7|0|0|0	0	0	0	0	0	-4.38	0.73	0.77	NA		14.07|12.63	13.5221	0|0|0|0|0|0|0|0|0|0|14.81|14.17|14.3|14.7|16.51|16.35|0|0|16.35|16.01|13.42|12.12
CLINT1_D1	Q8R050-2	Gspt1	15|18	33	16.5	2	69|71|87|100|125|128|69|84|70|71|0|0|5|3|3|1|0|0|20|14|0|0	0	0	0	0	0	-135.86	0.39	0.77	NA		17.59|18.05	17.8382	23.18|23.02|20.98|22.31|22.83|22.81|23.9|23.89|22.47|22.82|0|0|15.77|15.77|15.18|15.02|0|0|18|17.43|12.57|12.04
CLINT1_D1	Q8R081	Hnrnpl	2|2	4	2	2	5|3|0|0|0|1|6|4|4|5|3|1|12|8|5|6|5|8|23|15|2|1	0	0	0	0	0	-17.55	0.38	0.77	NA		15.38|16.22	15.8629	18.88|18.62|0|0|16.94|18.68|18.81|19.78|18.32|18.17|15.91|15.54|16.98|16.33|17.02|16.9|17.33|16.93|18.15|17.86|15|13.75
CLINT1_D1	Q8R0H9	Gga1	8|10	18	9	2	4|4|0|0|2|1|15|14|3|3|0|0|0|0|0|0|0|0|0|0|0|0	0.67	0.73	0.67	0.73	0.67	0.44	4.3	0.1	NA		16.82|17.54	17.2243	20.23|18.47|14.9|16.23|17.38|13.44|19.96|19.99|18.03|18.4|0|0|0|0|0|0|0|0|0|0|0|0
CLINT1_D1	Q8R0W0	Eppk1	1|2	3	1.5	2	34|44|24|44|31|24|24|24|20|21|0|0|0|0|0|0|0|0|4|3|0|0	0	0	0	0	0	-54.77	0.11	0.77	NA		15.17|15.43	15.3067	22.07|22.24|19.09|20.36|20.54|21.72|21.65|21.25|20.78|20.84|0|0|0|0|0|0|0|0|17.29|16.5|0|0
CLINT1_D1	Q8R2Q4-2	Gfm2	2|2	4	2	2	0|0|0|0|0|0|0|0|0|0|0|0|0|0|0|0|0|0|0|0|0|0	0.93	0.93	0.93	0.93	0.93	2.52	20	0.02	NA		15.21|13.43	14.5776	0|0|0|0|0|0|0|0|0|0|0|0|0|0|0|0|0|0|0|0|0|0
CLINT1_D1	Q8VCW8	Acsf2	19|3	22	11	2	0|0|6|4|0|0|0|0|0|0|0|0|0|0|0|0|0|0|0|0|0|0	0.86	1	0.86	1	0.86	0.93	24.2	0.04	NA		18.56|17.37	18.0815	0|0|16.14|14.77|0|0|0|0|0|0|0|0|0|0|0|0|0|0|0|0|0|0
CLINT1_D1	Q8VD75	Hip1	3|0	3	1.5	2	1|1|1|1|0|0|2|0|0|1|0|0|0|0|0|0|0|0|0|0|0|0	0.47	0.93	0.47	0.93	0.47	-2.77	4.71	0.2	NA		14.75|12.62	14.0486	0|0|0|0|0|0|0|0|0|0|0|0|0|0|0|0|0|0|0|0|0|0
CLINT1_D1	Q8VDD5	Myh9	31|35	66	33	2	538|519|360|476|527|533|239|259|265|264|0|1|9|6|8|5|57|52|175|149|20|2	0	0	0	0	0	#NAME?	0.16	0.77	NA		18.4|19.24	18.8778	26.41|26.19|23.41|24.65|25.07|25.14|24.94|24.83|24.64|24.76|15.29|14.41|17.81|16.96|17.41|17.29|19.53|19.61|21.63|21.05|17.91|16.06
CLINT1_D1	Q8VDW0	Ddx39a	13|15	28	14	2	2|3|8|10|0|2|11|12|4|6|1|0|4|1|7|4|11|13|17|12|7|1	0.01	0.02	0.01	0.02	0.01	-5.66	2.26	0.59	NA		17.43|17.61	17.5192	19.65|19.21|17.85|18.42|18.3|18.35|19.81|19.9|18.42|18.72|17.24|17|15.59|14.72|16.45|16.38|17.57|17.81|17.68|17.3|16.71|15.86
CLINT1_D1	Q8VEK3-2	Hnrnpu	1|4	5	2.5	2	4|5|2|1|1|3|13|12|14|12|0|0|4|4|0|0|1|0|4|6|2|0	0	0	0	0	0	-14.4	0.62	0.77	NA		15.44|15.33	15.3894	19.57|19.49|15.95|16.48|18.22|18.21|21.19|20.94|19.59|19.59|0|13.67|15.69|14.82|16.23|15.72|0|0|17.05|16.23|13.94|12.47
CLINT1_D1	Q8VHX6-2	Flnc	26|28	54	27	2	46|45|69|81|65|61|68|68|39|39|29|32|25|22|28|21|10|20|38|32|15|6	0	0	0	0	0	-102.49	0.69	0.77	NA		15.18|15.52	15.3594	20.62|20.39|18.56|19.77|18.39|18.23|21.17|20.97|19.41|18.9|12.92|0|16.62|16.13|16.68|16.59|0|0|17.87|17.22|15.95|13.3
CLINT1_D1	Q8VIJ6	Sfpq	2|1	3	1.5	2	2|1|7|10|4|4|7|7|6|3|0|0|2|2|0|0|4|0|3|3|3|1	0	0	0	0	0	-11.29	0.48	0.77	NA		0|0	0	17.56|17.83|15.8|16.42|15.04|15.58|19.43|19.6|17.96|18.29|0|0|0|0|0|0|0|0|0|0|0|0
CLINT1_D1	Q91V12-2	Acot7	9|7	16	8	2	4|5|8|9|4|6|7|10|6|5|3|5|1|0|8|5|11|17|21|18|6|0	0	0	0	0	0	-16.3	1.11	0.7	NA		16.78|17.05	16.9187	18.97|18.58|16.32|17.49|17.9|18.19|19.45|19.06|18.6|18.65|16.84|16.3|14.26|12.55|16.43|16.23|17.89|17.96|18.05|17.5|16.25|13.6
CLINT1_D1	Q91V41	Rab14	1|2	3	1.5	2	0|0|2|1|0|0|0|0|0|0|0|0|0|0|1|1|3|2|3|4|1|0	0.1	0.2	0.1	0.2	0.1	-2.77	1.83	0.48	NA		0|0	0	0|0|0|0|0|0|0|0|0|0|0|0|0|0|0|0|0|0|0|12.04|0|0
CLINT1_D1	Q91VC3	Eif4a3	6|3	9	4.5	2	2|2|4|5|0|0|4|5|2|2|1|2|3|3|3|3|7|6|1|2|3|1	0.03	0.06	0.03	0.06	0.03	-7.01	1.62	0.55	NA		0|0	0	0|0|0|0|0|0|0|14.09|0|0|0|0|0|0|0|0|0|0|0|0|0|0
CLINT1_D1	Q91VD9	Ndufs1	16|13	29	14.5	2	0|0|1|2|0|0|0|0|0|0|0|0|0|0|0|0|0|0|0|0|0|0	1	1	1	1	1	12.82	106.33	0	NA		17.89|17.57	17.7384	0|0|14.33|15.84|0|0|0|0|0|0|0|12.87|0|0|12.65|10.84|0|0|14.79|14.04|11.77|0
CLINT1_D1	Q91VI7	Rnh1	2|1	3	1.5	2	4|2|0|0|0|0|1|2|0|0|6|5|5|3|7|7|6|5|4|7|0|0	0	0	0	0	0	-10.55	0.52	0.77	NA		14.8|14.69	14.7449	19.18|18.93|14.15|15.01|0|0|18.21|17.72|13.97|0|17.06|16.85|16.27|15.6|17.33|17.07|17.39|17.32|16.91|16.42|15.5|12.15
CLINT1_D1	Q91VR2	Atp5f1c	4|2	6	3	2	0|0|0|0|0|0|0|0|0|0|0|0|0|1|0|0|0|0|2|2|1|0	0.79	0.96	0.79	0.96	0.79	0.53	11	0.05	NA		15.57|15.61	15.5897	15.43|0|0|0|0|0|0|0|15.86|16.32|12.88|12.74|0|13.13|14.62|14.45|14.73|14.83|16.24|16.12|12|0
CLINT1_D1	Q91VT4	Cbr4	1|0	1	0.5	2	0|0|0|0|0|0|0|0|0|0|0|0|0|0|0|0|0|0|0|0|0|0	0	0	0	0	0	-2.02	5	0.77	NA		14.35|14.97	14.6903	0|0|0|0|0|0|0|0|0|0|0|0|0|0|0|0|0|0|0|0|0|0
CLINT1_D1	Q91VW5	Golga4	4|8	12	6	2	94|75|40|63|14|12|17|22|18|10|0|0|0|0|0|0|0|0|0|0|0|0	0	0	0	0	0	-58.45	0.36	0.77	NA		17.48|17.99	17.7534	22.78|22.61|19.64|20.89|19.25|19.14|23.13|20.67|19.36|18.8|0|0|0|0|0|0|0|0|0|12.03|0|0
CLINT1_D1	Q91VX2	Ubap2	2|5	7	3.5	2	24|23|6|11|24|19|45|41|22|24|0|0|0|1|0|0|0|0|5|3|0|0	0	0	0	0	0	-41.88	0.31	0.77	NA		16.27|17.29	16.8687	21.19|20.95|17.63|18.27|20.54|20.72|22.51|22.01|20.58|20.91|0|0|15.42|13.31|0|0|0|0|15.5|15.26|0|0
CLINT1_D1	Q91VZ6	Smap1	14|17	31	15.5	2	8|9|4|5|2|4|8|10|6|8|0|0|2|2|0|0|0|0|1|2|0|0	0.84	0.9	0.84	0.9	0.84	1.28	4.8	0.04	NA		18.3|18.82	18.5808	18.87|18.99|16.48|17.71|17.82|14.32|19.33|19.7|18.08|18.06|0|0|13.15|0|0|0|0|0|14.4|14.68|0|0
CLINT1_D1	Q91W90	Txndc5	4|8	12	6	2	0|0|3|5|3|3|2|2|0|0|17|11|5|4|18|14|11|18|12|8|6|0	0	0	0	0	0	-18.09	0.93	0.7	NA		16.21|16.57	16.4004	0|0|15.9|16.42|16.15|17.09|17.29|17.23|0|0|17.59|17.36|16.52|16.05|17.56|17.16|17.24|17.79|16.9|16.32|16.31|14.64
CLINT1_D1	Q91ZA3	Pcca	470|511	981	490.5	2	411|443|409|435|621|616|357|434|223|221|936|903|566|538|488|462|927|928|752|706|613|413	0	0	0	0	0	#NAME?	0.87	0.77	NA		26.8|27.11	26.9654	27.75|27.61|26.17|27.11|27.8|27.89|27.49|27.34|26.41|26.6|28.39|28.07|26.14|25.84|26.85|26.75|27.63|27.78|27.35|26.84|26.68|25.05
CLINT1_D1	Q91ZE0	Tmlhe	1|0	1	0.5	2	0|0|0|0|0|0|0|0|0|0|0|0|0|1|0|1|0|0|0|0|0|0	0	0	0	0	0	-2.02	5	0.77	NA		13.66|14.34	14.0359	0|0|0|0|0|0|0|0|0|0|0|0|0|0|13.36|11.91|0|0|0|0|0|0
CLINT1_D1	Q921F2	Tardbp	4|6	10	5	2	16|13|7|7|2|4|15|17|11|6|1|0|6|4|4|4|0|1|5|5|3|0	0	0	0	0	0	-16.4	0.84	0.7	NA		15.56|15.95	15.7688	19.84|19.52|17.06|17.81|15.48|17.21|20.25|20.32|18.61|18.39|14.62|13.76|15.45|15.34|16.4|15.21|14.82|15.35|16.43|15.92|15.79|12.43
CLINT1_D1	Q922D8	Mthfd1	17|6	23	11.5	2	1|3|26|18|0|0|6|3|2|0|0|0|8|5|0|3|0|1|2|4|0|1	0.38	0.76	0.38	0.76	0.38	-5.24	3.05	0.28	NA		16.94|16.55	16.7547	17.87|18.09|18.17|18.91|0|0|24.88|17.97|17.17|17.28|0|0|16.08|15.5|15.7|15.71|0|10.63|16.36|16.06|13.57|0
CLINT1_D1	Q922F4	Tubb6	69|73	142	71	2	48|45|84|98|39|51|60|66|43|37|48|41|52|45|47|45|77|69|95|92|45|20	0	0	0	0	0	-101.3	1.25	0.76	NA		17.35|17.46	17.4075	19.57|19|18.17|19.56|17.05|16.58|20.09|20.23|18.61|18.25|0|13.58|15.82|14.31|15.91|15.37|16.35|16.57|17.49|16.79|15.54|13.93
CLINT1_D1	Q922Q4	Pycr2	36|23	59	29.5	2	0|0|14|12|0|0|1|0|0|0|0|0|0|0|0|0|0|0|3|2|2|0	0.98	0.99	0.98	0.99	0.98	3.61	19.09	0	NA		19.41|18.99	19.2133	15.41|15.11|18.29|19.08|0|0|17.83|17.66|15.13|15.94|0|0|0|0|14.48|13.87|14.74|14.47|16.17|15.7|14.78|12.78
CLINT1_D1	Q922W5	Pycr1	10|6	16	8	2	0|0|4|3|0|0|0|0|0|0|0|0|0|0|0|0|0|0|3|2|1|0	0.94	0.99	0.94	0.99	0.94	2.21	13.54	0.01	NA		16.05|16	16.0265	0|0|0|0|0|0|0|0|0|0|0|0|0|0|0|0|0|0|0|0|0|0
CLINT1_D1	Q924A0-2	Tcf7l2	1|0	1	0.5	2	0|0|0|0|0|0|0|0|0|0|0|0|0|0|0|0|0|0|0|0|0|0	0	0	0	0	0	-2.02	5	0.77	NA		0|0	0	0|0|0|0|0|0|0|0|0|0|0|0|0|0|0|0|0|0|0|0|0|0
CLINT1_D1	Q924A0-4	Tcf7l2	1|0	1	0.5	2	0|0|0|0|0|0|0|0|0|0|0|0|0|0|0|0|0|0|0|0|0|0	0	0	0	0	0	-2.02	5	0.77	NA		0|0	0	0|0|0|0|0|0|0|0|0|0|0|0|0|0|0|0|0|0|0|0|0|0
CLINT1_D1	Q924A0-7	Tcf7l2	1|0	1	0.5	2	0|0|0|0|0|0|0|0|0|0|0|0|0|0|0|0|0|0|0|0|0|0	0	0	0	0	0	-2.02	5	0.77	NA		0|0	0	0|0|0|0|0|0|0|0|0|0|0|0|0|0|0|0|0|0|0|0|0|0
CLINT1_D1	Q924C1	Xpo5	1|1	2	1	2	0|0|0|0|0|0|2|2|0|0|0|0|0|0|0|0|0|0|0|0|0|0	0	0	0	0	0	-0.04	5.5	0.77	NA		14.62|14.79	14.7047	0|0|0|0|0|0|16.43|15.49|0|0|0|0|0|0|0|0|0|0|0|0|0|0
CLINT1_D1	Q925E7	Ppp2r2d	2|4	6	3	2	9|8|2|5|2|2|5|5|3|1|15|8|13|15|11|8|1|2|17|12|6|4	0	0	0	0	0	-24.61	0.43	0.77	NA		0|0	0	0|0|0|0|0|0|0|0|0|0|0|0|14.77|14.64|14.03|14.04|0|0|14.08|13.57|0|0
CLINT1_D1	Q99020	Hnrnpab	1|1	2	1	2	4|3|1|3|0|1|4|3|3|2|3|1|1|1|2|1|3|6|9|9|2|0	0	0	0	0	0	-10.24	0.35	0.77	NA		13|15.3	14.5684	18|17.96|15.59|14.62|18.76|15.37|18.83|18.71|17.96|18.28|16.27|15.44|14.26|13.85|15.72|15.76|16.19|16.37|17.22|16.77|15.71|13.68
CLINT1_D1	Q99JT9	Adi1	1|0	1	0.5	2	0|0|0|0|0|0|0|0|0|0|0|0|0|0|0|0|0|0|0|0|0|0	0	0	0	0	0	-2.02	5	0.77	NA		0|0	0	0|0|0|0|0|0|0|0|0|0|0|0|0|0|0|0|0|0|0|0|0|0
CLINT1_D1	Q99JY0	Hadhb	10|6	16	8	2	0|0|0|0|0|0|0|1|0|0|1|1|0|0|1|1|3|1|6|4|0|0	0.88	0.96	0.88	0.96	0.88	1.4	9.26	0.03	NA		16.68|16.39	16.543	0|0|0|0|0|0|0|0|0|0|16.06|15.91|12.61|12.2|15.72|15.5|15.81|15.85|15.54|14.71|15.11|13.12
CLINT1_D1	Q99JY9	Actr3	2|4	6	3	2	6|4|1|3|5|4|3|8|1|1|22|13|4|3|28|15|10|9|20|21|7|2	0	0	0	0	0	-31.18	0.35	0.77	NA		15.25|15.69	15.484	18.12|17.65|15.49|15.76|16.53|16.59|17.88|17.66|15.57|13.68|18.36|16.95|15.01|14.66|18.66|18.23|17.16|17.12|18.27|17.89|16.88|14.77
CLINT1_D1	Q99K48	Nono	6|5	11	5.5	2	16|19|17|19|8|9|15|20|24|23|2|0|7|6|0|0|7|2|14|10|5|3	0	0	0	0	0	-31	0.54	0.77	NA		16.76|16.77	16.7664	20.22|20.94|18.45|19.31|20.12|20.25|21.29|21.29|23.25|20.6|14.77|12.44|15.35|15.38|13.22|14.21|16.96|16.09|17.77|17.22|15.47|14.08
CLINT1_D1	Q99KC8	Vwa5a	4|3	7	3.5	2	18|12|3|4|6|7|25|28|5|4|0|2|1|3|2|1|4|1|5|7|0|0	0	0	0	0	0	-19	0.56	0.77	NA		15.9|15.76	15.8283	23.37|23.24|17.24|18.06|19.89|20.2|21.78|21.34|21.5|21.52|11.97|13.08|15.57|15.37|15.06|14.7|13.25|0|18.01|17.32|12.97|0
CLINT1_D1	Q99KN9	Clint1	204|208	412	206	2	39|29|33|41|21|29|37|40|41|26|0|0|0|0|0|0|0|0|0|0|0|0	1	1	1	1	1	7.52	13.49	0	NA		25.17|25.66	25.4312	21.39|21.21|19.83|20.78|19.93|20.6|22.34|22.13|20.73|20.91|0|0|0|0|0|0|0|0|13.93|13.86|0|0
CLINT1_D1	Q99KY4-2	Gak	5|12	17	8.5	2	2|2|0|1|0|0|13|10|2|3|0|0|0|0|0|0|0|0|0|0|0|0	0.69	0.88	0.69	0.88	0.69	0	5.67	0.09	NA		16.98|17.77	17.4327	17.09|16.88|0|0|0|0|20.02|19.79|17.67|18.41|0|0|0|0|0|0|0|0|0|0|0|0
CLINT1_D1	Q99LC5	Etfa	11|4	15	7.5	2	0|0|4|1|0|0|0|0|0|0|0|1|0|0|1|1|4|5|2|0|0|0	0.78	0.98	0.78	0.98	0.78	0.3	8.68	0.06	NA		16.91|16.02	16.5349	15.68|15.48|14.93|15.16|14.32|0|0|0|0|0|14.99|15.44|0|12.65|15.49|14.44|15.97|16.77|15.7|14.77|13.11|12.74
CLINT1_D1	Q99LE6	Abcf2	1|2	3	1.5	2	18|20|21|23|14|17|37|36|24|21|0|0|0|0|0|0|0|0|3|0|0|0	0	0	0	0	0	-42.36	0.14	0.77	NA		14.65|15.6	15.2001	20.75|20.53|19|20.39|20.37|20.49|22.05|21.79|20.45|20.63|0|0|11.34|12.65|13.83|13.42|0|0|16.56|15.76|13.15|0
CLINT1_D1	Q99LG2	Tnpo2	2|2	4	2	2	15|10|19|26|15|13|24|17|7|11|0|0|0|0|0|0|0|0|0|0|0|0	0	0	0	0	0	-24.62	0.28	0.77	NA		0|0	0	16.17|0|15.55|16.67|14.23|14.42|19.15|18.83|0|14.62|0|0|0|0|0|0|0|0|0|0|0|0
CLINT1_D1	Q99MN9	Pccb	86|84	170	85	2	5|2|63|76|6|6|18|10|24|24|15|7|64|52|79|79|18|10|116|114|61|37	0	0	0	0	0	-36.18	2.11	0.74	NA		20.93|21.14	21.0369	15.21|14.56|20.49|21.51|15.75|17.67|20.66|19.98|20.43|20.6|18.4|17.62|19.9|19.23|20.65|20.61|18.42|18.42|22.19|21.76|20.14|18.74
CLINT1_D1	Q99MR8	Mccc1	372|431	803	401.5	2	284|285|372|389|392|376|131|155|113|109|638|600|407|398|400|361|665|645|479|435|395|290	0	0	0	0	0	#NAME?	1.06	0.77	NA		25.9|26.29	26.109	26.68|26.54|25.32|26.29|26.22|26.2|25.39|25.25|24.28|24.28|26.75|26.41|24.92|24.65|25.45|25.29|26.32|26.47|25.58|25.09|24.89|23.47
CLINT1_D1	Q99PL5	Rrbp1	1|0	1	0.5	2	35|32|3|6|11|15|35|38|15|10|0|0|0|0|0|0|0|0|0|4|0|0	0	0	0	0	0	-39.9	0.05	0.77	NA		15.14|14.03	14.6928	20.39|20.09|16.58|16.93|17.04|17.67|21.11|20.81|18.91|18.71|0|0|11.97|13.05|0|0|0|0|14.14|14.71|0|0
CLINT1_D1	Q9CPR4	Rpl17	10|6	16	8	2	5|4|4|6|4|6|4|4|4|2|16|20|15|14|14|10|11|9|19|18|10|9	0	0	0	0	0	-26.19	0.85	0.72	NA		17.09|17.12	17.1015	17.83|17.51|16.66|18.07|16.75|18.78|19.35|19.08|18.19|18.44|18.27|18.74|18.47|18.25|18.54|18.22|17.65|17.89|19.12|18.33|17.46|16.35
CLINT1_D1	Q9CPU0	Glo1	2|2	4	2	2	13|16|27|26|28|23|19|18|12|13|0|0|0|0|0|0|0|0|0|0|0|0	0	0	0	0	0	-31.88	0.23	0.77	NA		14.82|15.29	15.075	19.39|19.31|19.32|20.26|20.4|20.3|21.28|20.94|19.49|19.79|0|0|0|0|0|0|0|0|14.43|14.07|0|0
CLINT1_D1	Q9CQ65	Mtap	2|5	7	3.5	2	0|1|0|0|0|0|0|0|0|1|10|6|16|14|16|13|8|9|11|10|8|3	0	0	0	0	0	-19.24	0.61	0.77	NA		15.55|17.23	16.6244	15.99|17.25|14.05|15.01|16.42|16.1|0|0|0|0|17.52|17.15|17.35|17|17.66|17.34|17.17|17.11|17.74|17.51|16.76|15.52
CLINT1_D1	Q9CQC6	Bzw1	1|0	1	0.5	2	0|0|0|1|0|0|1|1|2|0|0|0|1|0|1|0|0|0|0|0|0|0	0	0	0	0	0	-2.77	1.57	0.77	NA		11.95|0	10.9541	0|15.79|0|0|0|0|16.26|0|0|15.03|0|0|10.8|0|0|0|0|0|0|13.67|0|0
CLINT1_D1	Q9CQN1	Trap1	11|7	18	9	2	3|3|7|6|5|5|3|5|2|3|6|8|4|3|5|4|11|10|7|7|5|3	0.01	0.01	0.01	0.01	0.01	-9.92	1.72	0.6	NA		17.02|16.2	16.6686	17.41|15.63|13.81|14.94|0|0|17.54|16.71|15.85|16|15.01|12.14|11.55|12.76|16.33|16.4|16.1|14.94|17.15|16.5|16.14|13.39
CLINT1_D1	Q9CQR2	Rps21	7|8	15	7.5	2	0|0|2|1|1|0|2|0|1|0|7|7|18|17|15|15|3|4|14|10|4|1	0	0	0	0	0	-10.09	1.35	0.67	NA		16.87|17.1	16.9939	0|0|16.42|16.77|13.68|0|16.37|16.74|15.46|15.25|16.6|15.94|17.87|17.47|17.94|17.68|15.86|15.84|17.7|17.19|15|14.35
CLINT1_D1	Q9CQS8	Sec61b	1|4	5	2.5	2	0|0|0|0|0|0|1|0|0|0|2|1|1|3|3|3|0|0|3|4|2|0	0.25	0.49	0.25	0.49	0.25	-3.64	2.39	0.37	NA		14.25|13.85	14.0642	0|0|14.65|0|0|0|13.71|0|0|0|14.99|14.12|13.8|14.55|15.48|15.46|0|0|15.29|14.92|14.47|13.01
CLINT1_D1	Q9CQU0	Txndc12	5|8	13	6.5	2	0|0|3|2|0|3|1|0|0|0|0|2|10|9|4|2|17|14|9|12|4|0	0.01	0.01	0.01	0.01	0.01	-8.19	1.55	0.61	NA		16.38|16.76	16.5808	0|0|14.98|16.1|0|0|16.17|16.21|0|0|15.31|15.53|16.51|16.23|16.47|16.28|17.43|16.72|16.79|16.94|15.98|13.88
CLINT1_D1	Q9CQV8-2	Ywhab	16|11	27	13.5	2	3|1|8|11|4|5|10|10|6|5|25|24|13|9|15|8|22|21|13|12|15|3	0	0	0	0	0	-23.91	1.22	0.72	NA		0|0	0	0|0|0|0|0|0|15.32|15.36|0|0|0|0|0|0|0|0|0|0|0|0|0|0
CLINT1_D1	Q9CR57	Rpl14	11|10	21	10.5	2	7|8|11|12|7|7|12|12|11|8|2|5|10|12|10|9|16|19|15|14|11|8	0	0	0	0	0	-23.21	1.02	0.73	NA		17.45|17.69	17.5772	19.51|19.43|17.79|18.92|19.03|19.47|20.08|19.75|19.57|20.01|17.13|16.98|16.77|15.72|17.29|17.12|18.42|18.79|18.83|18.35|17.55|16.04
CLINT1_D1	Q9CWF2	Tubb2b	83|91	174	87	2	72|63|118|133|63|82|64|80|53|51|80|80|67|64|64|64|99|104|128|120|64|31	0	0	0	0	0	-159.63	1.1	0.76	NA		13.63|12.44	13.1525	0|0|0|0|0|0|0|0|0|0|0|0|0|12.37|12.89|0|0|0|0|11.96|0|0
CLINT1_D1	Q9CXT8	Pmpcb	8|4	12	6	2	0|0|0|0|0|0|1|1|0|0|5|6|13|13|9|5|1|0|11|9|3|2	0.02	0.05	0.02	0.05	0.02	-7.61	1.67	0.56	NA		16.38|16.67	16.5319	0|0|15.1|15.7|0|0|0|14.31|0|16.36|16.87|16.28|16.92|16.44|17.16|17.07|14.15|12.56|17.01|16.69|15.77|13.83
CLINT1_D1	Q9CXW4	Rpl11	14|11	25	12.5	2	12|10|14|16|17|16|9|11|11|10|13|14|12|11|11|11|25|24|18|18|13|9	0	0	0	0	0	-34.62	0.9	0.74	NA		17.93|18.31	18.1361	20.59|20.35|18.29|19.47|19.76|20.16|20.63|20.32|20.01|20.44|17.67|17.63|17.07|16.55|18.09|17.74|19.2|19.26|19.2|18.86|18.05|16.5
CLINT1_D1	Q9CY18	Snx7	1|0	1	0.5	2	12|15|44|57|36|35|44|49|14|14|0|0|0|0|0|0|0|0|0|0|0|0	0	0	0	0	0	-63.26	0.03	0.77	NA		15.47|15.89	15.694	20.45|20.27|20.05|21.03|20.84|20.73|22.45|22.21|19.69|19.98|0|0|0|11.76|0|0|0|0|14.23|12.45|0|0
CLINT1_D1	Q9CZ13	Uqcrc1	5|3	8	4	2	0|0|0|0|0|0|0|0|0|0|6|3|17|13|15|10|1|0|13|13|6|2	0	0	0	0	0	-12.34	0.89	0.68	NA		15.08|15.47	15.2898	0|0|14.46|0|0|0|0|0|0|0|14.69|15.02|16.96|16.38|17.53|17.29|0|0|17.36|17.07|15.72|13.82
CLINT1_D1	Q9CZD3	Gars1	1|2	3	1.5	2	0|0|1|2|0|0|0|1|0|0|0|0|0|0|0|0|0|0|0|0|0|0	0.4	0.79	0.4	0.79	0.4	-0.31	8.25	0.27	NA		14.77|14.91	14.8431	0|0|12.53|15.63|0|0|16.37|0|0|0|0|0|0|0|0|0|0|0|11.96|11.93|0|0
CLINT1_D1	Q9CZM2	Rpl15	18|16	34	17	2	14|13|19|24|20|30|18|17|26|34|8|9|8|3|13|7|27|31|35|34|18|8	0	0	0	0	0	-44.47	0.9	0.77	NA		18.46|18.3	18.3797	21.02|20.63|18.63|19.69|19.29|20.71|21.55|21.16|20.9|21.44|18.29|17.87|17.45|16.69|18.27|17.89|19.25|19.36|19.9|19.47|18.64|17.21
CLINT1_D1	Q9CZN7-2	Shmt2	22|0	22	11	2	1|2|6|1|0|0|1|0|0|0|0|0|0|0|0|0|15|8|5|3|0|0	0.48	0.97	0.48	0.97	0.48	-8.57	5.76	0.19	NA		18.26|16.71	17.6878	19.32|18.7|16.69|16.33|0|0|16.09|15.76|14.42|0|15.15|14.81|12.99|0|15.87|14.74|17.96|17.68|16.51|15.32|14.4|14.68
CLINT1_D1	Q9CZU6	Cs	1|0	1	0.5	2	0|0|0|0|0|0|0|0|0|0|5|2|0|1|0|0|1|0|4|4|1|0	0	0	0	0	0	-4.86	0.61	0.77	NA		13.18|12.87	13.0331	14.38|0|0|0|0|14.93|0|0|0|0|17.92|17.19|13.39|14.19|15.31|14.64|16.1|13.84|16.68|15.8|13.73|12.89
CLINT1_D1	Q9CZY3	Ube2v1	8|7	15	7.5	2	0|0|7|6|0|1|2|2|2|0|12|9|7|5|11|5|11|10|10|8|5|2	0	0	0	0	0	-9.42	1.43	0.67	NA		17.08|17.29	17.1899	16.5|16.09|16.53|17.96|0|0|17.86|17.84|16.75|17.15|17.73|17.4|15.82|15.41|17.89|17.25|17.28|17.46|17.34|16.88|15.28|14.95
CLINT1_D1	Q9D0E1-2	Hnrnpm	1|0	1	0.5	2	32|23|12|17|23|25|52|48|35|36|0|0|9|11|3|3|0|2|11|9|0|1	0	0	0	0	0	-69.95	0.03	0.77	NA		13.6|13.99	13.8093	21.16|21.19|18.31|19.42|20.56|20.49|22.33|21.89|20.93|21.27|0|0|16.31|15.62|15.66|15.45|13.22|14.4|17.03|16.66|14.11|0
CLINT1_D1	Q9D172	Gatd3	15|11	26	13	2	0|0|7|2|0|0|0|0|0|0|0|0|0|0|0|0|0|0|0|0|0|0	0.99	0.99	0.99	0.99	0.99	3.94	31.78	0	NA		17.29|16.68	17.0159	0|0|16.38|16.98|0|0|0|0|0|0|0|0|0|0|14.75|12.36|0|0|13.36|0|0|0
CLINT1_D1	Q9D1R9	Rpl34	16|13	29	14.5	2	6|4|12|20|10|14|9|7|13|18|9|16|7|8|12|11|22|17|15|13|13|7	0	0	0	0	0	-24.64	1.21	0.73	NA		18.39|18.49	18.443	19.53|19.45|18.58|19.7|19.13|20.03|20.31|20.11|20.01|20.04|17.6|17.65|16.48|15.86|17.9|17.77|19.04|18.85|19.38|18.98|18.24|16.57
CLINT1_D1	Q9D6F9	Tubb4a	79|92	171	85.5	2	61|60|104|110|47|67|60|75|47|44|71|64|61|53|62|57|80|91|110|100|58|24	0	0	0	0	0	-127.93	1.25	0.76	NA		0|0	0	0|0|0|0|0|0|0|0|14.8|15.56|0|0|0|0|0|0|0|0|0|0|0|0
CLINT1_D1	Q9D6R2	Idh3a	6|3	9	4.5	2	0|0|0|0|0|0|0|0|1|1|4|3|2|4|11|6|3|1|2|4|0|1	0.19	0.35	0.19	0.35	0.19	-3.52	2.3	0.41	NA		16.53|16.33	16.4331	0|0|0|0|0|0|0|0|0|0|16.92|16.2|15.37|15.23|17.35|16.89|15.47|14.71|16.59|15.8|16.22|14.09
CLINT1_D1	Q9D8E6	Rpl4	30|28	58	29	2	11|7|20|22|11|12|21|18|9|10|40|32|45|39|25|20|29|35|40|35|25|11	0	0	0	0	0	-43.23	1.23	0.75	NA		20.41|19.47	20.0151	20.13|20.1|18.43|19.37|19.36|19.43|21.91|21.52|20.14|20.23|19.71|21.16|19.8|19.43|20.22|20.07|18.2|19.19|20.68|20.41|19.91|18.62
CLINT1_D1	Q9D8N0	Eef1g	2|2	4	2	2	3|0|1|1|2|3|3|8|8|9|1|0|10|8|10|7|24|20|16|18|4|0	0	0	0	0	0	-24.67	0.28	0.77	NA		15.01|15.82	15.4694	18.86|18.47|15.27|16.79|17.72|17.2|19.12|18.16|18.96|19.43|15.79|15.86|16.77|16.29|17.34|16.51|18.39|18.59|17.95|17.79|16.1|13.5
CLINT1_D1	Q9D8X5	Cnot8	6|10	16	8	2	9|8|18|17|13|9|13|16|2|2|0|0|0|0|0|0|0|0|0|0|0|0	0.01	0.01	0.01	0.01	0.01	-8.99	1.64	0.61	NA		16.76|17.03	16.8995	20|19.93|18.49|19.38|19.68|19.47|21.27|20.91|18.97|19.04|0|0|0|0|0|0|0|0|15.6|15.15|0|0
CLINT1_D1	Q9DAW9	Cnn3	2|3	5	2.5	2	8|4|2|1|5|6|10|10|9|10|5|4|7|9|9|6|3|2|6|5|3|3	0	0	0	0	0	-20.07	0.43	0.77	NA		12.7|13.17	12.9529	17.66|17.21|14.59|15.02|15.78|15.62|19.38|18.75|17.81|17.94|0|0|14.91|14.41|15.76|15.18|0|0|15.57|15|13.43|11.45
CLINT1_D1	Q9DC51	Gnai3	2|1	3	1.5	2	4|5|2|0|0|0|5|6|5|4|1|0|8|7|6|3|9|8|5|4|3|0	0	0	0	0	0	-14.44	0.39	0.77	NA		0|0	0	0|0|0|0|0|0|0|16|0|0|0|0|0|0|0|0|12.71|0|0|0|0|0
CLINT1_D1	Q9DCD2	Xab2	1|3	4	2	2	146|150|68|88|227|233|174|200|127|124|0|0|0|0|0|0|0|0|77|65|3|0	0	0	0	0	0	-334.63	0.03	0.77	NA		14.43|15.97	15.4	24.18|24.09|20.89|22.13|24.21|24.27|25.17|24.85|23.66|24.03|0|0|0|0|0|0|0|0|20.34|19.75|16.97|15.3
CLINT1_D1	Q9DCV7	Krt7	4|5	9	4.5	2	5|6|10|10|22|20|17|13|15|17|2|1|6|5|11|7|1|0|11|11|7|1	0	0	0	0	0	-28.11	0.5	0.77	NA		0|0	0	0|0|0|0|0|0|0|0|0|0|0|0|0|0|0|0|0|0|0|0|0|0
CLINT1_D1	Q9DCW4	Etfb	4|2	6	3	2	0|0|0|1|0|0|0|0|0|0|0|0|0|0|1|0|0|0|0|0|0|0	0.96	1	0.96	1	0.96	2.52	30	0.01	NA		16.01|16.14	16.078	0|0|0|13.23|0|0|18.4|19.01|0|0|15.6|14.85|0|0|15.43|14.73|13.33|14.52|15.12|14.69|15.02|10.35
CLINT1_D1	Q9EQP2	Ehd4	1|0	1	0.5	2	0|0|0|0|0|1|0|0|0|0|0|0|0|0|1|0|0|0|0|0|0|0	0	0	0	0	0	-2.02	5	0.77	NA		0|0	0	0|0|0|0|0|0|0|0|15.27|0|0|0|0|0|0|0|0|0|0|0|0|0
CLINT1_D1	Q9ERD7	Tubb3	80|95	175	87.5	2	55|54|110|116|57|76|60|74|47|46|75|68|69|65|69|65|88|98|112|106|64|28	0	0	0	0	0	-141.52	1.2	0.76	NA		0|0	0	14.76|15.01|0|0|0|0|16.99|16.61|13.83|15.17|0|0|11.9|0|12.89|12.26|0|0|13.52|13.23|0|0
CLINT1_D1	Q9ET54-4	Palld	12|15	27	13.5	2	21|26|15|24|10|9|25|25|18|21|25|17|38|29|34|22|0|0|37|33|7|4	0	0	0	0	0	-55.35	0.68	0.77	NA		18.43|18.67	18.5559	21|20.72|19.11|19.9|19.12|18.73|21.49|21.22|20.32|20.38|18.7|18.32|18.85|18.36|18.85|18.46|14.31|0|19.59|19.1|17.28|15.67
CLINT1_D1	Q9JIF0-2	Prmt1	1|0	1	0.5	2	0|0|0|0|0|0|1|0|0|0|1|0|5|4|5|4|0|1|7|5|1|0	0	0	0	0	0	-7.15	0.32	0.77	NA		0|0	0	0|0|0|0|0|0|14.45|0|0|0|0|0|16.16|15.57|16.14|15.08|14.79|15.35|16.87|16.25|14.07|12.28
CLINT1_D1	Q9JIF7	Copb1	4|7	11	5.5	2	19|20|5|10|15|14|27|31|10|9|4|3|10|7|10|6|26|18|33|26|9|0	0	0	0	0	0	-49.25	0.39	0.77	NA		16.57|16.77	16.6767	20.31|19.56|16.6|17.25|18.72|18.74|21.34|21.11|19.45|19.52|17.36|17.32|16.96|16.5|17.61|17.58|18.46|18.32|19.14|18.61|16.87|15.11
CLINT1_D1	Q9JIK5	Ddx21	2|2	4	2	2	2|1|28|38|0|0|6|3|3|2|0|0|0|0|1|0|0|0|10|5|0|0	0	0	0	0	0	-13.71	0.44	0.77	NA		15.7|15.51	15.6058	17.44|17.28|18.83|20.1|16.77|17.53|19.2|19.42|17.9|18.5|0|0|0|0|12.95|0|0|0|17.17|16.03|12.26|0
CLINT1_D1	Q9JJU8	Sh3bgrl	8|9	17	8.5	2	0|0|3|7|0|0|0|0|0|0|14|14|12|11|15|12|7|8|13|14|8|4	0	0	0	0	0	-12	1.32	0.69	NA		16.8|17.11	16.9634	0|0|16.74|17.58|0|0|0|0|14.42|0|17.97|17.7|17.71|17.43|17.68|17.68|17.05|17.06|18.36|17.99|16.5|14.52
CLINT1_D1	Q9JJV2-3	Pfn2	10|11	21	10.5	2	1|0|4|3|7|13|0|0|0|0|20|15|17|18|24|20|25|27|16|20|14|8	0	0	0	0	0	-26.59	0.92	0.77	NA		17.48|17.95	17.7348	16.8|16.4|17.26|17.41|18.61|19.07|0|0|0|0|18.53|17.87|17.2|17.21|18.97|18.8|19.34|19.52|18.63|18.04|17.6|16.11
CLINT1_D1	Q9JLC8-3	Sacs	1|0	1	0.5	2	0|0|0|0|0|0|1|0|0|0|0|0|0|0|0|0|0|0|0|0|0|0	0	0	0	0	0	-2.02	5	0.77	NA		14.1|13.69	13.9059	0|0|0|14.07|0|0|13.43|0|0|0|0|0|0|0|0|0|0|0|0|0|0|0
CLINT1_D1	Q9JLV1	Bag3	1|0	1	0.5	2	1|1|2|3|0|0|11|4|1|0|0|0|1|1|0|0|0|0|1|0|1|0	0	0	0	0	0	-5.5	0.41	0.77	NA		0|0	0	0|0|14.25|15.12|0|0|18.58|17.54|15.97|15.96|0|0|13.48|0|12.53|12.14|0|0|15.56|14.72|12.48|0
CLINT1_D1	Q9QUK9	Try5	15|16	31	15.5	2	11|12|12|15|9|9|6|5|1|1|15|11|15|14|14|12|19|14|14|13|17|10	0	0	0	0	0	-19.66	1.37	0.72	NA		20.9|21.59	21.2848	22.03|21.92|20.45|21.2|20.25|20.02|20.47|19.93|18.59|18.93|20.46|20.23|19.04|18.54|21.45|21.3|20.02|19.97|19.76|19.56|20.51|18.8
CLINT1_D1	Q9QXK3-4	Copg2	1|0	1	0.5	2	3|2|1|3|2|3|2|5|0|0|0|0|0|0|0|0|0|0|0|0|0|0	0	0	0	0	0	-5.32	0.52	0.77	NA		0|0	0	0|0|0|0|0|0|16.15|16.17|0|0|0|0|0|0|0|0|0|0|0|0|0|0
CLINT1_D1	Q9QXS1-2	Plec	70|75	145	72.5	2	421|413|606|666|381|388|314|317|335|349|0|0|12|8|2|1|6|6|72|58|3|0	0	0	0	0	0	-648.15	0.37	0.77	NA		0|0	0	15.4|15.1|13.97|14.55|0|0|0|0|15.28|14.61|0|0|0|0|0|0|0|0|0|0|0|0
CLINT1_D1	Q9QXS1-3	Plec	70|75	145	72.5	2	421|413|606|667|381|388|315|317|334|349|0|0|12|8|2|1|6|6|72|58|3|0	0	0	0	0	0	-648.34	0.37	0.77	NA		19.84|20.1	19.978	25.22|25.16|23.68|24.63|24.03|24.04|24.86|24.63|24.06|24.27|18.98|0|17.76|16.81|15.78|15.23|11.98|15.07|20.58|19.98|14.94|13.33
CLINT1_D1	Q9QXY6	Ehd3	1|0	1	0.5	2	0|0|1|2|0|0|4|4|1|1|0|0|0|0|1|0|0|0|0|0|0|0	0	0	0	0	0	-4.1	0.79	0.77	NA		0|0	0	0|0|0|0|0|0|0|0|0|0|0|0|0|0|0|0|0|0|0|0|0|0
CLINT1_D1	Q9QZE5	Copg1	2|0	2	1	2	4|4|4|3|2|3|10|10|2|1|0|0|1|0|0|0|0|0|4|0|0|0	0	0	0	0	0	-9.51	0.46	0.77	NA		14.34|12.31	13.6545	16.73|16.6|15.89|15.6|14.53|14.7|18.99|18.81|16.44|14.85|0|0|12.97|0|13.42|0|0|0|15.34|11.5|0|0
CLINT1_D1	Q9R0N0	Galk1	6|3	9	4.5	2	0|0|3|5|0|1|4|2|0|0|2|1|4|1|3|2|4|4|3|2|0|0	0.24	0.46	0.24	0.46	0.24	-3.7	2.41	0.37	NA		13.19|15.06	14.4075	15.04|0|15.95|16.45|0|15.39|18.2|15.53|0|14.32|0|12.44|13.01|12.25|15.77|15.82|14.21|13.88|14.93|14.88|14.93|11.89
CLINT1_D1	Q9R0P5	Dstn	12|20	32	16	2	8|7|12|24|8|9|12|10|15|10|43|34|23|23|26|18|37|31|29|23|14|5	0	0	0	0	0	-52.04	0.84	0.75	NA		16.92|17.25	17.0942	19.2|18.34|17.48|18.56|17.85|18.55|19.9|19.26|17.89|18.33|18.31|17.92|17.8|17.81|18.89|18.67|18.37|18.39|18.47|17.9|17.12|15.16
CLINT1_D1	Q9R0X4	Acot9	1|1	2	1	2	1|0|0|1|0|1|5|4|2|1|0|0|0|1|0|0|3|4|16|7|1|0	0	0	0	0	0	-6.92	0.47	0.77	NA		14.9|14.2	14.593	15.98|15.52|0|12.85|0|13.89|18.49|18.07|16.15|16.07|13.2|14.12|12.86|0|13.71|12.28|16.65|16.47|16.91|16.26|0|0
CLINT1_D1	Q9R112	Sqor	21|8	29	14.5	2	0|0|3|2|0|0|0|0|0|0|0|0|0|0|0|0|0|0|0|0|0|0	1	1	1	1	1	5	63.8	0	NA		18.48|18.46	18.4712	0|0|15.72|16.45|0|0|0|0|0|14.04|0|0|0|0|0|0|0|0|0|0|12.95|0
CLINT1_D1	Q9WTI7-3	Myo1c	4|7	11	5.5	2	16|13|14|23|4|6|35|24|9|12|0|0|1|0|1|1|5|4|27|9|2|0	0	0	0	0	0	-29.18	0.59	0.77	NA		15.92|16.55	16.2694	19.53|18.86|18.38|19.28|14.93|14.32|22.07|20.61|18.82|19.6|11.69|0|13.25|13.65|13.97|14.59|16.15|15.7|18.04|17.18|14.85|13.23
CLINT1_D1	Q9WTL7	Lypla2	4|5	9	4.5	2	13|13|17|35|53|52|27|37|21|21|0|0|0|0|0|0|0|0|2|2|0|0	0	0	0	0	0	-45.02	0.34	0.77	NA		15.63|16.18	15.9296	20.8|20.62|18.74|19.94|20.52|20.64|21.72|21.55|19.88|20.15|0|0|12.03|11.3|11.74|12.07|0|0|15.42|14.38|0|0
CLINT1_D1	Q9WTP6-2	Ak2	3|3	6	3	2	0|0|2|2|0|0|0|0|0|0|11|10|9|5|6|5|0|3|10|9|6|0	0	0	0	0	0	-9.17	0.85	0.77	NA		15.76|16.33	16.0702	0|0|15.66|15.31|0|0|0|0|0|0|17.43|16.95|15.87|15.49|16.68|16.36|14.2|14.26|16.63|16.29|15.82|12.88
CLINT1_D1	Q9WU78	Pdcd6ip	5|9	14	7	2	5|5|1|4|1|1|4|6|4|2|18|10|72|72|47|41|3|6|58|57|15|0	0	0	0	0	0	-68.78	0.36	0.77	NA		17.12|18	17.6283	16.41|15.95|17.42|17.46|12.59|12.11|18.46|17.86|16.98|15.43|17.53|17.25|19.48|19.18|19.53|19.3|16.82|16.41|19.7|19.34|18.07|15.96
CLINT1_D1	Q9WUM5	Suclg1	4|1	5	2.5	2	1|0|4|0|0|0|1|0|0|0|0|0|0|0|0|0|0|0|2|1|1|1	0.4	0.81	0.4	0.81	0.4	-1.56	5	0.27	NA		16.75|16.32	16.5509	15.64|15.28|16.18|14.43|0|0|15.53|15.52|14.5|15.01|13.52|14.44|13.14|12.41|15.05|14.65|13.5|14.61|15.98|15.13|14.8|13.08
CLINT1_D1	Q9WV32	Arpc1b	2|1	3	1.5	2	5|5|0|1|1|0|5|8|8|7|0|0|0|0|7|4|8|8|16|14|5|1	0	0	0	0	0	-17.46	0.32	0.77	NA		15.12|15.37	15.2523	18.54|18.67|15.86|16.4|16.18|16.66|19.53|19.64|18.64|18.91|14.85|15.78|13.55|13.43|16.69|16.33|17.25|17.14|17.61|17.19|15.92|14.56
CLINT1_D1	Q9WVA4	Tagln2	24|23	47	23.5	2	55|56|62|67|103|104|64|72|59|63|8|4|12|10|11|10|6|11|43|36|9|2	0	0	0	0	0	-109.13	0.6	0.77	NA		18.55|18.66	18.6077	23.21|23.06|21.61|22.53|23.89|23.4|24.85|24.43|23.35|23.69|16.68|15.64|17.21|16.62|17.46|17.09|16.32|16.4|19.47|19.11|16.88|15.14
CLINT1_D1	Q9WVK4	Ehd1	1|0	1	0.5	2	5|1|4|8|2|2|14|10|5|6|0|0|0|0|1|0|0|0|0|0|0|0	0	0	0	0	0	-11.47	0.19	0.77	NA		0|0	0	17.71|17.93|16.56|17.97|17.38|17.35|20.7|20.01|17.83|17.27|0|0|0|0|0|0|0|0|0|0|0|0
CLINT1_D1	Q9Z0R4	Itsn1	3|6	9	4.5	2	2|1|0|0|1|0|2|3|0|1|0|0|0|0|0|0|0|0|0|0|0|0	0.83	0.98	0.83	0.98	0.83	0.75	9.9	0.04	NA		16.36|16.82	16.6096	20|19.96|0|0|13.88|0|18.39|19.54|18.43|15.54|0|0|0|0|0|0|0|0|0|0|0|0
CLINT1_D1	Q9Z110-2	Aldh18a1	40|12	52	26	2	9|4|13|5|1|2|14|8|8|4|0|0|1|1|9|5|9|8|22|13|4|0	0.49	0.99	0.49	0.99	0.49	-7.09	4.09	0.17	NA		19.16|18.09	18.7247	19.23|18.4|17.42|18.12|13.52|14.45|19.15|19.25|18.17|18.63|16.45|15.52|15.46|15.19|16.98|16.67|17.68|17.93|18.08|17.64|16.57|14.94
CLINT1_D1	Q9Z1N5	Ddx39b	13|14	27	13.5	2	2|3|8|10|0|2|10|11|3|5|1|0|4|1|6|4|11|13|15|11|7|1	0.02	0.02	0.02	0.02	0.02	-4.67	2.32	0.58	NA		13.16|0	12.1643	16.09|15.11|0|0|0|0|15.59|0|0|14.55|0|0|0|0|0|0|0|0|13.09|12.74|0|0
CLINT1_D1	Q9Z2I8-2	Suclg2	6|1	7	3.5	2	0|0|0|2|0|0|0|0|0|0|0|0|0|0|0|0|0|1|0|0|0|0	0.5	1	0.5	1	0.5	0.28	25.67	0.17	NA		16.75|16.76	16.7566	0|0|14.8|14.99|0|0|0|0|0|0|15.85|14.51|0|11.74|15.55|15.65|14.15|14.39|16.35|15.63|14.2|12.87
CLINT1_D1	Q9Z2I9	Sucla2	10|4	14	7	2	0|0|2|3|0|0|2|2|0|0|0|0|3|2|3|1|4|4|12|5|2|1	0.41	0.76	0.41	0.76	0.41	-2.78	3.35	0.26	NA		16.97|16.88	16.9265	17.41|17.15|15.74|12.86|13.83|0|18.37|17.7|16.43|17.3|15.08|14.97|14.95|14.51|15.74|15.48|16.41|15.78|17.65|17.07|16.43|14.75
CLINT1_D1	Q9Z2X1	Hnrnpf	4|4	8	4	2	31|28|15|26|39|39|31|45|26|25|26|22|35|35|21|26|11|12|30|31|16|4	0	0	0	0	0	-100.35	0.15	0.77	NA		15.87|16.53	16.2369	21.56|21.58|18.78|19.97|21.39|21.39|22.53|22.23|21.38|21.56|19.05|18.65|18.96|18.66|19.11|19.11|17.22|17.28|19.4|19.1|18.07|16.2
CLINT1_D1	Q9Z331	Krt6b	4|8	12	6	2	8|5|7|13|8|4|9|5|7|12|7|9|22|9|16|16|1|0|1|6|13|5	0	0	0	0	0	-25.57	0.72	0.77	NA		0|0	0	15.2|0|0|0|0|15.41|17.22|17.77|0|0|0|0|16.22|12.04|12.61|15.32|0|0|11.24|0|13.48|0
CLINT1_D1	bioid_A0001	BSTAR	74|77	151	75.5	2	605|662|159|208|319|314|859|962|175|204|2|0|1|2|0|0|20|27|63|62|31|18	0	0	0	0	0	-701.25	0.35	0.77	NA		0|0	0	17.62|17.95|0|12.71|13.63|13.18|16.65|17.53|14.15|0|12.75|0|0|0|0|0|0|0|0|0|0|0
CLINT1_D1	bioid_A0002	TURBO	64|71	135	67.5	2	898|1002|202|288|434|421|1381|1527|287|335|2|0|2|2|1|1|12|19|60|56|31|15	0	0	0	0	0	#NAME?	0.21	0.77	NA		0|0	0	0|0|0|0|0|0|0|0|0|0|0|0|12.81|11.62|0|0|0|0|0|0|0|0
CLINT1_D1	bioid_A0003	MINI	95|103	198	99	2	977|1092|267|362|535|522|1481|1656|337|383|2|0|2|1|1|1|20|27|84|81|43|22	0	0	0	0	0	#NAME?	0.28	0.77	NA		23.35|23.83	23.6107	28.89|28.55|26.23|27.46|28.18|28.28|29.23|29.09|27.94|28.49|14.86|15.1|14.84|14.53|15.77|15.58|18.9|19.28|22.52|21.9|19.78|18.32
CLINT1_D1	bioid_A0004	AIRID	17|23	40	20	2	0|0|18|24|20|28|18|29|2|5|0|0|0|0|0|0|0|0|0|0|0|0	0.25	0.45	0.25	0.45	0.25	-3.15	3.06	0.37	NA		0|0	0	0|0|0|0|0|0|0|0|0|0|0|0|0|0|0|0|0|0|0|0|0|0
CLINT1_D1	bioid_A0006	MICRO	17|23	40	20	2	0|0|20|24|20|28|18|29|2|5|0|0|0|0|0|0|0|0|0|0|0|0	0.23	0.42	0.23	0.42	0.23	-3.35	3.01	0.38	NA		0|0	0	0|0|0|0|0|0|0|0|0|0|0|0|0|0|0|0|0|0|0|0|0|0
CLINT1_D1	Cont_E1BJK2	TUBB1	42|44	86	43	2	14|14|44|50|19|22|24|26|23|21|25|29|30|28|25|27|49|42|52|51|29|16	0	0	0	0	0	-47.18	1.43	0.75	NA		0|0	0	0|0|0|0|0|0|0|0|0|0|0|0|0|0|0|0|0|0|0|0|0|0
CLINT1_D1	A2A8L1	Chd5	0|1	1	0.5	2	7|8|4|5|5|9|12|12|6|5|0|0|0|0|0|0|1|0|3|2|0|0	0	0	0	0	0	-15.65	0.14	0.77	NA		0|0	0	0|0|0|0|0|0|0|0|0|0|0|0|0|0|0|0|0|0|0|0|0|0
CLINT1_D1	B1AVH7	Tbc1d2	0|1	1	0.5	2	60|57|11|20|40|38|58|51|40|36|0|0|0|0|0|0|0|0|4|0|0|0	0	0	0	0	0	-82.53	0.03	0.77	NA		14.19|15.28	14.8351	22.56|22.27|18.5|19.37|21.05|20.93|23.06|22.7|21.34|21.54|0|0|0|12.06|0|0|0|0|16.2|15.52|0|0
CLINT1_D1	Cont_P02533	KRT14	0|7	7	3.5	2	5|2|0|3|4|0|15|4|0|1|6|14|51|19|20|23|1|0|0|3|25|14	0	0	0	0	0	-41.24	0.37	0.77	NA		0|0	0	0|0|0|0|0|0|0|0|0|0|0|0|15.87|12.85|0|13.12|0|0|0|0|14.66|0
CLINT1_D1	Cont_P02534	K8C1	0|3	3	1.5	2	0|0|0|0|0|0|2|0|2|0|3|6|6|4|6|5|0|0|0|0|53|5	0	0	0	0	0	-17.18	0.36	0.77	NA		0|0	0	0|0|0|0|0|0|0|0|16.99|0|0|0|0|0|0|0|0|0|0|0|19.65|0
CLINT1_D1	Cont_P04264	KRT1	0|19	19	9.5	2	24|4|3|16|21|1|158|19|0|16|40|72|148|51|128|98|14|0|0|25|119|35	0	0	0	0	0	-199.71	0.21	0.77	NA		17.49|18.68	18.2072	20.94|19.55|16.93|19.04|19.04|15.37|25.36|21.14|17.08|20.97|18.82|21.47|21.95|19.18|22.35|21.86|17.98|13.09|20.33|18.32|22.15|19.47
CLINT1_D1	Cont_P08727	KRT19	0|6	6	3	2	2|0|0|3|4|0|7|2|0|0|6|12|18|11|9|12|1|0|0|2|13|9	0	0	0	0	0	-21.74	0.59	0.68	NA		0|0	0	0|0|0|0|0|0|0|0|0|0|0|0|0|0|0|0|0|0|0|0|0|0
CLINT1_D1	Cont_P08779	KRT16	0|7	7	3.5	2	5|2|0|3|4|0|13|4|0|1|6|14|56|21|20|24|1|0|0|3|23|14	0	0	0	0	0	-42.02	0.36	0.77	NA		0|0	0	0|0|0|0|0|0|0|0|0|0|0|0|17.7|16.22|0|16.16|0|0|0|0|12.72|0
CLINT1_D1	Cont_P13645	KRT10	0|15	15	7.5	2	5|2|0|3|5|0|56|17|0|1|10|19|84|24|101|48|1|0|0|5|74|43	0	0	0	0	0	-99.2	0.33	0.77	NA		0|16.61	15.6134	17.76|16.58|14.93|16.91|0|0|22|20.42|16.68|17.16|17.49|17.45|20.38|18.35|21.94|20.12|16.2|0|11.47|16.51|20.58|18.56
CLINT1_D1	Cont_P13646	KRT13	0|3	3	1.5	2	0|0|0|0|0|0|3|0|0|0|3|6|20|7|15|6|0|0|0|0|16|6	0	0	0	0	0	-15.94	0.4	0.77	NA		0|0	0	0|0|0|0|0|0|0|0|0|0|0|0|0|0|0|0|0|0|0|0|0|0
CLINT1_D1	Cont_P35527	KRT9	0|4	4	2	2	3|0|0|3|4|0|144|3|0|10|6|30|112|12|3|53|4|0|0|9|78|4	0	0	0	0	0	-94.87	0.09	0.77	NA		0|15.9	14.8995	18.93|14.23|16.69|18.01|17.78|0|24.58|18.37|0|17.04|17.61|18.97|20.97|17.63|17.93|20.07|17.09|12.81|0|17.07|20.76|16.43
CLINT1_D1	Cont_P35908	KRT2	0|5	5	2.5	2	6|1|2|9|5|0|34|12|0|2|10|20|60|15|73|31|4|0|0|5|49|16	0	0	0	0	0	-70.12	0.16	0.77	NA		12.56|0	11.5581	17.11|17.13|0|14.21|0|0|21.11|19.18|0|14.02|15.43|14.96|19.33|15.92|20.4|18.39|12.11|0|0|15.74|19.09|16.87
CLINT1_D1	Cont_Q04695	KRT17	0|6	6	3	2	2|0|0|3|4|0|8|2|0|0|6|12|31|11|9|14|1|0|0|2|13|9	0	0	0	0	0	-24.86	0.52	0.7	NA		0|0	0	0|0|0|0|0|0|0|0|0|0|0|0|0|0|0|0|0|0|0|0|0|0
CLINT1_D1	Cont_Q14525	KRT33B	0|3	3	1.5	2	0|0|0|0|0|0|2|0|0|0|3|6|6|4|6|5|0|0|0|0|30|5	0	0	0	0	0	-12.56	0.49	0.77	NA		0|0	0	0|0|0|0|0|0|0|0|0|0|0|0|0|0|0|0|0|0|0|0|15.26|0
CLINT1_D1	Cont_Q2UVX4	C3	0|2	2	1	2	0|0|0|0|0|0|1|0|0|0|2|1|0|0|0|1|2|0|3|0|0|0	0.21	0.42	0.21	0.42	0.21	-3.35	2.2	0.39	NA		15.19|15.73	15.4853	0|0|0|0|0|0|0|0|0|0|13.09|13.41|12.38|12.9|15.25|15.02|14.98|15.5|15.62|0|0|0
CLINT1_D1	O35643	Ap1b1	0|1	1	0.5	2	0|0|0|0|0|0|0|0|0|0|0|0|0|0|0|0|0|0|0|0|0|0	0	0	0	0	0	-2.02	5	0.77	NA		0|0	0	0|0|0|0|0|0|0|0|0|0|0|0|0|0|0|0|0|0|0|0|0|0
CLINT1_D1	O35685	Nudc	0|1	1	0.5	2	12|10|17|18|26|28|40|36|17|14|0|0|0|0|0|0|0|0|0|0|0|0	0	0	0	0	0	-42.87	0.05	0.77	NA		12.66|15.06	14.31	20.03|20.13|18.79|20.05|20.51|20.77|22|21.93|19.86|20.12|0|0|0|0|0|0|0|0|0|0|0|0
CLINT1_D1	O35857	Timm44	0|1	1	0.5	2	1|1|1|2|0|1|2|4|1|0|0|0|0|0|0|0|0|0|12|13|0|0	0	0	0	0	0	-7.7	0.29	0.77	NA		11.77|13.21	12.6642	16.34|16.45|11.49|15.5|14.29|15.11|18.43|18.17|15.67|15.16|0|0|0|0|0|0|12.26|13.15|17.55|16.98|14.43|12.5
CLINT1_D1	O70133-2	Dhx9	0|1	1	0.5	2	9|4|3|7|5|10|19|16|12|11|0|0|0|1|3|0|1|2|16|9|0|0	0	0	0	0	0	-25.26	0.09	0.77	NA		12.93|13.33	13.143	19.39|18.61|16.17|17.3|18.03|18.44|21.13|20.94|19.31|19.36|11.39|0|13.22|0|15.15|14.68|15.77|15.19|17.48|16.89|14.13|10.77
CLINT1_D1	P02535-3	Krt10	0|8	8	4	2	3|2|0|0|1|0|18|5|0|1|3|8|35|10|49|18|0|0|0|1|31|22	0	0	0	0	0	-40.5	0.43	0.77	NA		0|15.05	14.0498	0|0|0|14.81|0|0|19.08|0|0|15.59|15|0|17.4|0|18.77|16.89|0|0|0|0|18.08|15.93
CLINT1_D1	P04104	Krt1	0|4	4	2	2	4|0|1|3|0|0|16|2|0|2|4|12|21|12|14|14|0|0|0|6|17|8	0	0	0	0	0	-26.66	0.32	0.77	NA		0|0	0	0|0|0|0|0|0|0|14.5|0|0|0|0|13.61|0|0|0|0|0|0|0|0|0
CLINT1_D1	P08730	Krt13	0|6	6	3	2	2|0|0|3|4|0|6|2|0|0|6|12|21|8|18|9|1|1|0|2|17|10	0	0	0	0	0	-23.92	0.54	0.69	NA		0|0	0	0|0|0|0|0|0|0|0|0|0|0|0|0|0|0|0|0|0|0|0|0|0
CLINT1_D1	P13020-2	Gsn	0|1	1	0.5	2	25|23|3|8|27|26|33|35|25|23|0|0|11|11|10|5|0|0|11|9|0|0	0	0	0	0	0	-56.64	0.04	0.77	NA		12.33|13.85	13.2797	21.23|21.11|17.16|18.29|19.86|19.74|22|21.72|20.66|20.73|0|0|16.55|16.62|16.99|16.52|0|0|17.49|16.75|14.49|0
CLINT1_D1	P14602-2	Hspb1	0|1	1	0.5	2	0|0|0|0|0|0|0|0|0|0|0|0|6|8|1|0|0|0|2|2|0|0	0	0	0	0	0	-5.16	0.58	0.77	NA		13.06|13.54	13.3171	0|0|0|0|0|0|15.46|15.14|0|0|0|0|15.83|15.54|13.38|0|0|0|14.69|15.47|12.46|11.32
CLINT1_D1	P17742	Ppia	0|1	1	0.5	2	1|0|0|0|0|0|0|0|0|0|2|1|8|3|1|0|4|4|2|1|1|0	0	0	0	0	0	-5.91	0.39	0.77	NA		13.55|13.65	13.6004	16.79|16.43|0|0|0|0|16.09|16.02|0|0|16.45|15.12|16.22|15.59|14.19|13.65|16.11|16.61|14.98|14.38|13.15|11.3
CLINT1_D1	P19001	Krt19	0|6	6	3	2	2|0|0|3|4|0|7|2|0|0|6|12|18|11|9|12|1|0|0|2|13|9	0	0	0	0	0	-21.74	0.59	0.68	NA		0|0	0	0|0|0|0|0|0|0|0|0|0|0|0|0|0|0|0|0|0|0|0|0|0
CLINT1_D1	P19157	Gstp1	0|1	1	0.5	2	0|0|0|0|0|0|0|1|1|0|0|0|3|0|4|4|0|0|15|12|0|0	0	0	0	0	0	-8.07	0.28	0.77	NA		13.84|13.83	13.8361	0|0|14.12|14.67|0|0|15.89|0|16.87|16.71|0|14.42|15.76|15.13|16.03|15.68|14.22|14.43|17.66|17.22|15.06|12.26
CLINT1_D1	P29341	Pabpc1	0|2	2	1	2	7|2|9|9|1|2|22|13|6|13|0|0|1|0|0|0|0|0|3|1|0|0	0	0	0	0	0	-17.16	0.25	0.77	NA		15.97|16.14	16.0591	19.44|19.05|17.89|18.88|18.9|18.75|21.28|20.5|19.21|19.97|0|0|0|0|0|0|0|0|16.84|18.91|0|0
CLINT1_D1	P35235	Ptpn11	0|1	1	0.5	2	1|0|0|0|1|1|4|4|1|1|1|0|2|5|1|0|0|0|2|2|0|0	0	0	0	0	0	-5.71	0.42	0.77	NA		0|0	0	17.23|16.92|0|0|15.8|14.72|17.99|18.09|15.48|16.08|0|0|13.27|13.83|0|0|0|0|13.73|13.96|0|0
CLINT1_D1	P35293	Rab18	0|5	5	2.5	2	0|0|0|0|0|0|0|0|0|0|1|0|7|8|7|6|2|0|8|6|3|0	0.06	0.13	0.06	0.13	0.06	-9.46	1.15	0.51	NA		15.2|15.57	15.3993	0|0|14.18|0|0|0|0|0|0|0|15.98|13.47|16.22|16.02|16.68|16.74|14.84|14.9|17.08|16.64|15.35|12.43
CLINT1_D1	P35486	Pdha1	0|1	1	0.5	2	1|0|0|0|0|0|0|0|0|1|2|1|0|0|0|1|9|9|0|1|1|0	0	0	0	0	0	-5.2	0.42	0.77	NA		14.6|13.76	14.2397	16.47|16.13|0|0|0|0|18.02|0|0|15.98|15.95|15.41|14.82|15.27|16.96|15.99|17.06|16.82|16.17|15.63|14.98|12.92
CLINT1_D1	P42227-2	Stat3	0|1	1	0.5	2	56|49|1|1|42|42|66|64|34|30|0|0|1|2|0|0|0|0|1|2|0|0	0	0	0	0	0	-77.57	0.03	0.77	NA		13.88|13.01	13.5081	21.8|21.59|16.55|16.41|21.43|21.34|22.93|22.71|21.21|21.53|0|0|15.04|15.47|0|0|0|0|16.75|16.19|0|0
CLINT1_D1	P50543	S100a11	0|1	1	0.5	2	5|4|4|0|1|0|2|2|4|4|0|0|3|2|2|4|0|0|3|3|0|0	0	0	0	0	0	-9.13	0.26	0.77	NA		0|0	0	16.87|16.69|15.04|15.32|0|0|16.97|15.72|14.93|15.4|0|0|14.07|13.64|14.02|14.59|0|0|15.29|14.84|13.16|0
CLINT1_D1	P53995	Anapc1	0|1	1	0.5	2	37|35|5|17|18|20|65|56|18|16|0|0|0|0|0|0|0|0|1|0|0|0	0	0	0	0	0	-56.69	0.04	0.77	NA		14.72|15.42	15.1096	20.99|20.66|17.96|19.19|19.85|19.47|24.26|22.01|20.24|19.82|0|0|0|0|16.23|16.09|15.78|15.79|14.77|13.47|16.01|0
CLINT1_D1	P58871	Tnks1bp1	0|2	2	1	2	114|110|49|63|63|49|125|124|109|85|0|0|0|1|0|0|0|0|5|6|0|0	0	0	0	0	0	-181.55	0.02	0.77	NA		13.16|13.67	13.4401	23.85|23.68|20.24|21.28|21.75|21.78|24.04|23.78|22.93|22.94|0|0|15.68|14.66|0|0|0|0|18.07|17.55|0|0
CLINT1_D1	P61222	Abce1	0|2	2	1	2	12|13|11|12|6|8|17|18|6|10|0|0|1|2|0|0|0|1|6|4|0|0	0	0	0	0	0	-25.06	0.17	0.77	NA		14.73|15.18	14.9742	22.26|22.3|18.01|19.2|19.36|19.59|21.41|21.23|19.19|19.41|0|0|13.84|13.46|14.99|14.01|15.51|14.47|16.68|16.4|14.08|0
CLINT1_D1	P61620	Sec61a1	0|1	1	0.5	2	1|0|1|2|0|1|6|5|4|7|0|0|0|0|2|0|0|2|5|3|2|0	0	0	0	0	0	-8.65	0.27	0.77	NA		0|14.83	13.8304	16.24|0|15.85|16.83|16.52|16.83|19.39|18.91|17.87|18.2|13.37|0|0|0|14.51|14.57|0|13.8|16.42|15.53|14.56|13.62
CLINT1_D1	P68037	Ube2l3	0|1	1	0.5	2	0|0|0|0|0|0|2|2|0|0|0|0|2|2|2|2|0|0|2|0|1|0	0	0	0	0	0	-4.13	0.73	0.77	NA		13.88|13.19	13.5791	0|0|13.63|0|0|0|15.56|15.14|0|0|12.67|0|14.64|13.54|15.19|14.55|0|0|14.47|13.48|12.61|11.62
CLINT1_D1	P70257-1	Nfix	0|1	1	0.5	2	4|4|7|9|3|3|11|16|7|7|0|0|0|0|0|0|0|0|1|1|0|0	0	0	0	0	0	-14.26	0.15	0.77	NA		0|13.81	12.811	19.27|19.27|16.51|16.76|18.54|18.82|20.49|20.81|18.09|18.35|0|0|12.41|0|0|0|13.98|13.17|13.96|13.48|0|0
CLINT1_D1	P80314	Cct2	0|2	2	1	2	11|9|0|4|2|0|20|17|7|5|0|0|9|8|10|8|0|0|6|7|0|0	0	0	0	0	0	-24.25	0.18	0.77	NA		13.92|14.5	14.2358	19.46|19.47|18.48|19.31|17.15|15.03|21.01|20.87|18.54|18.28|13.59|0|16.45|16.51|17.34|16.82|0|0|17.05|16.48|15.41|11.53
CLINT1_D1	P98078-2	Dab2	0|4	4	2	2	2|3|0|0|4|2|15|11|7|5|0|0|0|0|0|0|0|0|0|0|0|0	0.03	0.06	0.03	0.06	0.03	-9.44	0.9	0.56	NA		15.13|16.37	15.8787	18.44|18.08|14.92|15.61|17.31|17.54|20.58|20.41|18.9|18.88|0|0|0|0|0|0|0|0|11.75|12.17|0|0
CLINT1_D1	Q04692-2	Smarcad1	0|1	1	0.5	2	0|0|0|0|0|0|0|0|0|0|0|0|0|0|0|0|0|0|0|0|0|0	0	0	0	0	0	-2.02	5	0.77	NA		16.19|16.92	16.6029	0|0|0|0|0|0|0|0|0|0|0|0|0|0|0|0|0|0|0|0|0|0
CLINT1_D1	Q08943-2	Ssrp1	0|2	2	1	2	3|3|8|12|8|8|14|11|7|7|0|0|0|0|0|0|0|0|0|0|0|0	0	0	0	0	0	-15.93	0.27	0.77	NA		0|15.26	14.2617	19.2|18.93|17.66|18.89|19.1|18.6|20.52|20.21|18.87|19.15|0|0|15.9|15.41|0|0|0|0|17.71|17.18|16.57|0
CLINT1_D1	Q1H9T6-2	Zbtb48	0|1	1	0.5	2	1|1|0|0|0|0|0|0|0|0|0|0|1|0|0|0|0|0|0|1|1|1	0	0	0	0	0	-2.64	1.83	0.77	NA		0|15.45	14.4529	0|0|0|0|0|0|0|0|0|0|0|0|14.7|0|0|0|0|0|0|15.05|14.67|13.73
CLINT1_D1	Q3TWW8	Srsf6	0|2	2	1	2	0|0|0|0|0|0|0|0|0|0|0|0|2|2|0|1|1|1|3|4|0|0	0.16	0.32	0.16	0.32	0.16	-4.07	1.57	0.43	NA		0|13.8	12.8036	15.43|0|0|0|0|0|16.18|16.1|14.11|16.24|0|0|14.22|13.65|12.06|0|13.93|0|15.62|15.36|13.34|11.27
CLINT1_D1	Q60864	Stip1	0|1	1	0.5	2	0|1|1|1|0|1|5|2|2|3|0|0|3|1|0|0|0|0|0|0|0|0	0	0	0	0	0	-5.1	0.55	0.77	NA		11.66|12.56	12.1784	15.06|15.17|16.13|0|16.29|0|19.41|18.39|16.86|16.27|0|0|13.6|11.02|0|0|0|0|0|13.01|0|0
CLINT1_D1	Q61024	Asns	0|1	1	0.5	2	2|1|2|4|1|2|9|6|1|2|0|0|1|0|0|0|0|0|5|4|0|0	0	0	0	0	0	-8.4	0.28	0.77	NA		12.62|13.79	13.3167	18.04|17.04|15.66|15.36|0|14.72|19.39|19.21|16.83|17.03|0|0|12.31|11.84|0|0|0|0|16.82|15.67|0|0
CLINT1_D1	Q61699-2	Hsph1	0|1	1	0.5	2	8|11|5|4|3|4|15|15|11|8|0|1|11|7|10|5|1|6|13|10|2|0	0	0	0	0	0	-29.96	0.07	0.77	NA		14.88|15.56	15.2586	19.13|19.25|16.8|17.11|16.59|17.99|20.74|20.71|18.69|19.3|14.17|14.06|16.7|16.19|16.63|16.32|16.21|16.13|17.33|17.01|16.36|13.88
CLINT1_D1	Q61781	Krt14	0|4	4	2	2	3|2|0|1|0|0|11|2|0|1|3|8|36|12|17|18|0|0|0|1|14|10	0	0	0	0	0	-27.03	0.32	0.77	NA		0|0	0	18.1|17.01|0|13.22|0|0|17.72|0|13.4|0|0|13.07|17.45|15.31|13.33|16.5|0|0|13.27|11.29|15.89|0
CLINT1_D1	Q61937	Npm1	0|1	1	0.5	2	12|14|1|2|4|13|23|25|8|7|0|0|5|3|1|0|1|0|6|4|1|0	0	0	0	0	0	-25.51	0.08	0.77	NA		0|12.95	11.9457	20.27|20.14|16.52|17.57|20.35|20.86|21.15|20.75|19.42|19.64|0|0|15.66|14.48|13.61|0|16|14.37|16.6|16.48|14.19|0
CLINT1_D1	Q62159	Rhoc	0|1	1	0.5	2	0|0|0|0|0|0|0|0|0|0|0|0|0|0|0|0|0|0|0|0|0|0	0	0	0	0	0	-2.02	5	0.77	NA		0|10.55	9.54673	0|0|0|0|0|0|0|0|0|0|0|0|0|12.4|0|0|0|0|0|0|0|0
CLINT1_D1	Q6A028	Swap70	0|1	1	0.5	2	7|5|5|4|3|5|21|18|8|12|0|0|0|0|0|0|0|0|0|0|0|0	0	0	0	0	0	-16.92	0.12	0.77	NA		13.18|12	12.707	18.64|18.3|17.17|17.32|14.47|14.49|21.65|22.31|18.75|18.62|0|0|0|0|0|0|0|0|0|0|0|0
CLINT1_D1	Q6NZJ6	Eif4g1	0|1	1	0.5	2	96|86|26|35|132|131|120|121|81|71|0|0|0|0|0|0|0|0|3|0|0|0	0	0	0	0	0	-181.29	0.01	0.77	NA		13.58|15.04	14.4861	23.88|23.91|20.23|20.85|22.83|23.4|24.1|23.92|22.65|23.01|0|0|12.73|11.65|0|0|0|0|18.34|17.82|11.56|10.59
CLINT1_D1	Q6P5E6	Gga2	0|1	1	0.5	2	1|1|0|0|1|0|4|3|3|0|0|0|0|0|0|0|1|0|0|0|0|0	0	0	0	0	0	-4.09	0.79	0.77	NA		15.16|16.41	15.9165	0|15.55|0|0|0|0|17.43|16.61|15.15|14.02|0|0|0|0|0|0|0|0|0|0|0|0
CLINT1_D1	Q6PB44-2	Ptpn23	0|1	1	0.5	2	7|6|2|1|1|1|24|20|10|9|0|0|0|0|0|0|0|0|0|0|0|0	0	0	0	0	0	-15.61	0.14	0.77	NA		16.05|16.62	16.3638	18.81|18.41|16.17|17.41|14.09|14.51|21.11|20.65|19.05|18.73|0|0|0|0|0|0|0|0|0|0|0|0
CLINT1_D1	Q6PDQ2	Chd4	0|1	1	0.5	2	11|14|4|5|8|14|29|29|10|12|0|0|0|0|0|0|1|0|3|2|0|0	0	0	0	0	0	-27.68	0.08	0.77	NA		0|0	0	19.53|19.29|16.29|15.78|18.78|18.19|21.08|20.78|18.95|19.15|0|0|0|0|0|0|0|0|12.38|12|0|0
CLINT1_D1	Q6ZQ08-2	Cnot1	0|1	1	0.5	2	4|3|3|5|3|4|7|12|1|0|0|0|0|0|0|0|0|0|0|0|0|0	0	0	0	0	0	-8.69	0.26	0.77	NA		12.44|0	11.4436	17.84|16.91|16.86|17.72|17.09|17.33|19.52|19.4|17.52|17.08|0|0|0|0|0|0|0|0|0|0|0|0
CLINT1_D1	Q6ZWQ0-3	Syne2	0|1	1	0.5	2	0|0|0|3|1|1|3|4|0|0|0|0|0|0|0|0|0|1|0|0|0|0	0	0	0	0	0	-3.93	0.85	0.77	NA		0|0	0	0|0|0|0|0|0|0|0|0|0|0|0|0|0|0|0|0|0|0|0|0|0
CLINT1_D1	Q6ZWQ0	Syne2	0|1	1	0.5	2	2|0|0|3|1|1|3|4|0|0|0|0|0|0|0|0|0|1|0|0|0|0	0	0	0	0	0	-4.26	0.73	0.77	NA		0|0	0	18.6|18.39|12.79|15.4|16.7|14.21|22.64|19.97|15.87|14.77|0|0|0|0|14.13|13.37|0|0|0|0|0|0
CLINT1_D1	Q80TL7-2	Mon2	0|1	1	0.5	2	17|16|13|28|11|8|21|28|12|6|0|0|0|0|0|0|0|0|0|0|0|0	0	0	0	0	0	-31.24	0.07	0.77	NA		0|12.2	11.1974	19.08|19.56|18.04|19.14|17.82|18.29|21.79|22|18.89|18.81|0|0|0|0|0|0|0|0|0|0|0|0
CLINT1_D1	Q80U93	Nup214	0|1	1	0.5	2	48|39|20|24|27|21|55|57|29|37|0|0|0|0|0|0|0|0|1|0|0|0	0	0	0	0	0	-70.97	0.03	0.77	NA		13.54|14.25	13.9385	21.62|21.62|21.5|21.98|21.23|21.44|22.75|22.6|21.11|21.68|0|0|0|13.31|0|0|0|0|13.62|12.96|0|0
CLINT1_D1	Q80WE4-3	Kif20b	0|1	1	0.5	2	0|0|0|0|0|0|1|0|0|0|0|0|0|0|0|0|0|0|0|0|0|0	0	0	0	0	0	-2.02	5	0.77	NA		0|0	0	0|0|0|0|0|0|17.78|0|16.71|0|0|0|0|0|0|0|0|0|0|0|0|0
CLINT1_D1	Q80WQ2	Vac14	0|1	1	0.5	2	5|2|0|0|6|7|14|16|4|5|0|0|0|0|0|0|0|0|0|0|0|0	0	0	0	0	0	-11.55	0.19	0.77	NA		15.5|15.49	15.4931	16.43|18.08|0|0|16.73|16.79|19.75|19.12|16.68|17.15|0|0|0|0|0|0|0|0|0|0|0|0
CLINT1_D1	Q8BKX6	Smg1	0|1	1	0.5	2	0|0|0|0|0|0|0|1|0|0|0|0|0|0|0|0|0|0|0|0|0|0	0	0	0	0	0	-2.02	5	0.77	NA		0|0	0	0|0|0|0|0|0|0|12.73|0|0|0|0|0|0|0|0|0|0|0|0|0|0
CLINT1_D1	Q8BVF2	Pdcl3	0|1	1	0.5	2	0|0|2|4|0|0|3|1|0|0|0|0|0|0|0|0|0|0|0|0|0|0	0	0	0	0	0	-3.42	1.1	0.77	NA		14.8|0	13.804	0|0|13.61|15.81|16.89|17.1|18.36|0|0|0|0|0|0|0|0|0|0|0|0|0|0|0
CLINT1_D1	Q8BZ32	Asxl2	0|1	1	0.5	2	0|0|0|0|1|0|0|0|0|0|0|0|0|0|0|1|0|0|0|0|0|0	0	0	0	0	0	-2.02	5	0.77	NA		0|11.69	10.6907	18.75|18.53|0|0|0|0|15.01|15.45|0|0|0|0|0|0|0|0|0|0|0|0|0|0
CLINT1_D1	Q8C3W1	Q8C3W1	0|1	1	0.5	2	12|11|2|2|8|7|16|18|9|6|0|0|0|0|0|0|0|0|0|0|0|0	0	0	0	0	0	-17.61	0.12	0.77	NA		0|0	0	20.66|20.4|15.57|16.92|18.5|18.87|21.75|20.72|19.9|18.79|0|0|0|0|0|0|0|0|13.76|13.19|0|0
CLINT1_D1	Q8CG47	Smc4	0|1	1	0.5	2	0|0|0|0|0|0|1|2|0|5|0|0|0|0|0|0|0|0|0|0|0|0	0	0	0	0	0	-3.1	1.38	0.77	NA		0|15.64	14.643	0|0|0|0|0|0|17.13|16.91|21.6|16.46|0|0|0|0|0|0|0|0|0|0|0|0
CLINT1_D1	Q8K268	Abcf3	0|1	1	0.5	2	3|3|1|0|6|4|9|11|6|7|0|0|0|0|0|0|0|0|0|0|0|0	0	0	0	0	0	-9.83	0.22	0.77	NA		0|0	0	18.3|18.23|15.37|16.47|19|19.34|20.45|19.96|18.06|18.16|0|0|0|0|0|0|0|0|0|0|0|0
CLINT1_D1	Q8K284	Gtf3c1	0|2	2	1	2	3|4|4|2|2|0|2|1|1|1|0|1|1|0|0|0|0|0|0|0|0|0	0.06	0.12	0.06	0.12	0.06	-4.89	1	0.52	NA		15.57|15.62	15.5944	18.61|18.68|18.13|19.22|15.22|0|18.36|18.25|16.11|15.65|0|10.5|13.54|12.64|0|0|0|0|13.15|13.57|0|0
CLINT1_D1	Q8VEM8	Slc25a3	0|2	2	1	2	4|1|1|5|0|5|11|9|9|10|1|1|13|18|18|14|4|12|19|18|10|3	0	0	0	0	0	-36.98	0.12	0.77	NA		14.31|14.44	14.3765	18.51|17.43|13.54|16.25|17.27|16.64|19.34|19.51|18.36|18.94|16.31|0|17.33|17.37|18.29|17.73|16.33|17.14|17.94|17.5|17.87|15.6
CLINT1_D1	Q91YE5-2	Baz2a	0|2	2	1	2	6|7|8|8|12|10|7|6|3|3|0|0|0|0|0|0|0|0|2|3|2|0	0	0	0	0	0	-15.26	0.29	0.77	NA		14.72|15.82	15.3752	22.01|21.84|19.39|20.74|22.18|22|22.44|22.47|20.6|20.37|0|0|0|0|0|0|0|0|16.69|16.18|14.75|13.27
CLINT1_D1	Q921J2	Rheb	0|1	1	0.5	2	4|4|19|21|11|10|19|17|6|8|0|0|0|0|0|0|0|0|0|0|0|0	0	0	0	0	0	-23.15	0.09	0.77	NA		13.34|13.68	13.5211	18.49|18.33|18.48|19.66|18.97|19.02|21.23|20.92|18.69|18.85|0|0|0|0|0|0|0|0|12.13|11.84|0|0
CLINT1_D1	Q922H1	Prmt3	0|1	1	0.5	2	0|0|0|0|0|0|0|0|0|0|0|0|3|2|0|0|0|0|1|2|0|0	0	0	0	0	0	-3.04	1.38	0.77	NA		14.12|14.28	14.2032	0|0|0|0|0|0|0|0|0|0|0|0|15.15|14.25|13.73|13.37|0|0|14.82|14.67|0|0
CLINT1_D1	Q923T9-2	Camk2g	0|1	1	0.5	2	4|1|7|6|0|0|4|3|0|1|0|0|0|0|0|0|0|0|0|0|0|0	0	0	0	0	0	-5.37	0.42	0.77	NA		0|0	0	16.35|16.04|14.94|15.95|0|0|15.66|16.82|0|13.7|0|0|0|0|0|0|0|0|0|0|0|0
CLINT1_D1	Q9CPY7-2	Lap3	0|1	1	0.5	2	0|0|1|1|0|0|0|0|0|0|0|0|0|0|0|0|0|0|0|0|0|0	0	0	0	0	0	-2.02	5	0.77	NA		0|0	0	0|0|0|15.16|0|0|0|0|0|0|0|0|0|0|0|0|0|0|0|0|0|0
CLINT1_D1	Q9CQ48	Nudcd2	0|1	1	0.5	2	1|1|2|4|3|1|3|1|0|3|0|0|1|0|1|0|0|0|0|0|0|0	0	0	0	0	0	-5.21	0.52	0.77	NA		0|11.46	10.457	15.61|15.68|14.69|15.94|0|0|17.55|0|15.64|0|0|0|13.22|12.75|13.05|0|0|0|0|0|12.19|0
CLINT1_D1	Q9CR86	Carhsp1	0|1	1	0.5	2	0|0|0|0|0|0|0|0|0|0|0|0|0|0|0|0|0|0|0|0|0|0	0	0	0	0	0	-2.02	5	0.77	NA		12.91|0	11.9071	0|0|0|0|0|0|0|0|0|0|0|0|0|0|0|0|0|0|0|0|0|0
CLINT1_D1	Q9CY27	Tecr	0|1	1	0.5	2	5|5|0|0|0|1|4|2|6|6|0|0|0|0|0|0|5|3|5|2|1|0	0	0	0	0	0	-9.07	0.24	0.77	NA		13.63|13.76	13.6951	15.38|14.17|0|15.18|15.46|15.54|17.95|17.79|16.54|17.51|11.71|0|0|0|0|0|15.25|13.56|14.44|13.95|0|0
CLINT1_D1	Q9CYN2	Spcs2	0|1	1	0.5	2	0|0|0|0|0|0|0|0|0|0|0|0|0|0|0|0|0|0|0|1|0|0	0	0	0	0	0	-2.02	5	0.77	NA		0|0	0	0|0|0|0|0|0|0|0|0|0|0|0|0|0|0|0|0|0|14.71|14.06|0|0
CLINT1_D1	Q9D1P4	Chordc1	0|1	1	0.5	2	0|0|2|2|0|0|3|3|3|1|0|0|0|0|0|0|0|1|9|11|2|0	0	0	0	0	0	-7.63	0.3	0.77	NA		0|14.24	13.242	0|0|13.83|15.49|0|16.12|18.09|17.03|16.7|17.2|0|12.91|0|0|0|0|14.65|15.45|16.55|16.3|15.01|13.8
CLINT1_D1	Q9DBG3-2	Ap2b1	0|1	1	0.5	2	0|0|0|0|0|0|1|0|0|0|0|0|0|0|0|0|0|0|0|0|0|0	0	0	0	0	0	-2.02	5	0.77	NA		0|15.91	14.9077	0|0|0|0|0|0|16.45|17.53|15.37|0|0|0|0|0|0|0|0|0|0|0|0|0
CLINT1_D1	Q9ERG0	Lima1	0|2	2	1	2	23|25|6|12|7|10|28|20|27|31|1|0|7|4|5|1|0|1|10|12|2|0	0	0	0	0	0	-45.91	0.09	0.77	NA		13.35|13.1	13.2302	20.93|20.82|17.42|17.65|19.13|19.16|21.32|21.15|20.23|20.51|13.16|14.11|15.28|14.79|15.02|14.53|14.06|14.46|17.25|17.13|14.51|11.97
CLINT1_D1	Q9ERU9	Ranbp2	0|9	9	4.5	2	210|213|54|83|313|289|222|249|180|175|0|0|0|0|0|0|0|0|15|10|0|0	0	0	0	0	0	-407.76	0.05	0.77	NA		17.4|18.18	17.8441	24.52|24.33|20.46|21.92|24.02|24.08|24.92|24.71|23.55|23.8|0|0|13.1|0|0|0|0|0|18.22|17.38|0|0
CLINT1_D1	Q9JHU4	Dync1h1	0|1	1	0.5	2	49|35|6|13|6|5|14|25|9|14|0|0|2|1|1|0|3|2|13|7|0|0	0	0	0	0	0	-40.17	0.05	0.77	NA		0|0	0	21.6|21.01|16.34|17.19|17.01|15.32|20.94|20.72|20.33|19.25|0|14.8|14.15|0|12.48|0|14.92|15.41|17.57|17.06|0|0
CLINT1_D1	Q9JLR1	Sec61a2	0|1	1	0.5	2	0|0|1|2|0|1|3|2|2|6|0|0|0|0|2|0|0|2|3|2|1|0	0	0	0	0	0	-5.91	0.41	0.77	NA		0|0	0	0|0|0|0|0|0|0|0|0|0|0|0|0|0|0|0|0|0|0|0|0|0
CLINT1_D1	Q9JMA1	Usp14	0|1	1	0.5	2	0|0|0|0|0|1|4|4|2|0|0|0|0|0|0|0|0|0|0|2|0|0	0	0	0	0	0	-3.96	0.85	0.77	NA		0|0	0	0|16.25|0|17.03|14.81|16.92|18.43|18.41|16.71|15.96|0|0|0|0|0|0|0|0|13.85|13.18|0|0
CLINT1_D1	Q9QWL7	Krt17	0|6	6	3	2	2|0|0|3|4|0|8|2|0|0|6|12|29|11|9|14|1|0|0|2|13|9	0	0	0	0	0	-24.47	0.53	0.7	NA		0|0	0	0|0|0|0|0|0|0|0|0|0|0|0|0|0|0|0|0|0|0|0|0|0
CLINT1_D1	Q9QXD8	Limd1	0|1	1	0.5	2	0|1|1|0|0|0|3|7|2|1|0|0|0|0|0|0|0|0|0|0|0|0	0	0	0	0	0	-4.38	0.73	0.77	NA		0|0	0	0|15.21|11.93|0|0|0|19.23|19.28|0|16.76|0|0|0|0|0|0|0|0|13.3|12.68|0|0
CLINT1_D1	Q9QZL0	Ripk3	0|1	1	0.5	2	18|19|7|14|8|13|30|33|23|17|0|0|2|0|3|0|3|2|4|4|0|0	0	0	0	0	0	-39.32	0.05	0.77	NA		14.11|14.54	14.3407	20.76|20.82|18.79|18.97|20.4|19.61|21.76|21.26|20.26|20.52|0|13.79|15.01|14.85|14.59|13.7|15.38|15.67|15.85|15.98|0|0
CLINT1_D1	Q9R059	Fhl3	0|1	1	0.5	2	0|0|0|1|0|0|0|0|0|0|7|4|10|8|8|5|2|3|6|3|2|0	0	0	0	0	0	-11.84	0.19	0.77	NA		12.48|12.51	12.4915	0|0|13.21|0|0|0|0|0|0|0|15.96|14.28|16.15|15.97|16.75|16.49|14.15|14.6|15.04|14.24|14.18|0
CLINT1_D1	Q9R0Q7	Ptges3	0|1	1	0.5	2	0|0|0|0|0|0|0|0|0|1|0|0|0|0|2|1|0|0|0|0|2|0	0	0	0	0	0	-2.66	1.83	0.77	NA		13.89|12.93	13.4856	0|0|0|0|0|0|15.38|0|0|0|0|0|0|0|15.17|14.81|0|0|0|0|14.11|13.02
CLINT1_D1	Q9R1J0	Nsdhl	0|1	1	0.5	2	0|0|0|0|1|2|2|0|1|0|0|0|0|0|0|0|0|0|2|0|0|0	0	0	0	0	0	-2.99	1.38	0.77	NA		15.24|15.67	15.4703	0|0|0|0|13.99|0|15.14|15.11|14.31|14.3|0|0|0|0|0|14.05|0|0|14.2|13.22|0|0
CLINT1_D1	Q9WTQ5-2	Akap12	0|1	1	0.5	2	30|28|20|30|20|26|44|46|22|21|0|0|0|0|0|0|0|0|3|1|0|0	0	0	0	0	0	-57.52	0.04	0.77	NA		0|13.32	12.3193	21.05|21.18|19.01|19.9|20.34|20.43|22.49|22.12|20.85|20.63|0|0|14.46|14.17|13.32|13.22|0|0|17.54|16.74|0|0
CLINT1_D1	Q9WUA2	Farsb	0|2	2	1	2	1|0|0|1|1|0|4|3|1|0|0|0|6|1|0|2|0|0|11|5|0|0	0.01	0.02	0.01	0.02	0.01	-7.46	0.61	0.59	NA		0|14.02	13.0176	17.69|17.04|13.78|14.44|0|0|20.22|18.48|14.38|0|0|0|15|14.11|14.85|14.53|14.25|14.42|16.87|15.82|0|0
CLINT1_D1	Q9WV55	Vapa	0|1	1	0.5	2	0|0|1|1|0|0|1|1|0|0|0|0|1|1|0|0|0|0|1|0|0|0	0	0	0	0	0	-2.8	1.57	0.77	NA		12.65|14.5	13.8515	0|0|0|15.17|0|0|14.03|15.73|0|0|0|0|10.49|0|0|0|0|0|12.78|12.39|0|0
CLINT1_D1	Q9Z0H1	Wdr46	0|1	1	0.5	2	0|2|0|0|0|0|3|1|1|0|0|0|0|0|0|0|0|0|0|1|0|0	0	0	0	0	0	-3.02	1.38	0.77	NA		0|0	0	0|16.75|0|0|0|0|17.03|17.04|16.92|15.08|0|0|0|0|0|0|0|0|12.94|11.76|0|0
CLINT1_D1	Q9Z1F9	Uba2	0|1	1	0.5	2	3|1|0|1|0|0|0|1|0|1|0|0|1|1|0|1|0|0|2|3|0|0	0	0	0	0	0	-4.13	0.73	0.77	NA		14.19|13.68	13.9612	16.53|16.6|0|13.67|0|0|15.75|15.57|14.94|15.4|0|0|12.58|13.59|14.39|14.32|0|0|15.61|14.93|12.75|0
CLINT1_D1	Q9Z1Q5	Clic1	0|1	1	0.5	2	6|3|4|6|2|2|7|10|7|5|0|0|2|0|1|1|0|0|4|4|0|0	0	0	0	0	0	-12.98	0.17	0.77	NA		14.2|13.97	14.0916	19|18.46|16.79|17.88|17.29|13.78|19.66|19.99|17.92|18.3|0|0|14.66|14.54|14.56|14.12|0|0|16.36|15.84|13.17|0
CLINT1_D1	Q9Z1Z2	Strap	0|1	1	0.5	2	1|0|1|0|0|1|4|3|0|1|0|0|0|1|0|0|2|3|1|0|0|0	0	0	0	0	0	-4.71	0.61	0.77	NA		0|0	0	16.29|16.29|14.76|15.25|0|16.56|18.72|18.84|15.08|15.64|0|0|12.93|13.85|0|0|0|13.6|0|0|0|0
CLINT1_D1	Q9Z2K1	Krt16	0|4	4	2	2	4|3|0|1|0|0|8|2|0|1|3|8|26|9|17|13|0|0|0|1|14|10	0	0	0	0	0	-23.42	0.37	0.77	NA		0|0	0	16.84|15.76|0|0|0|0|17.6|0|0|0|0|0|13.99|12.56|0|0|0|0|0|0|0|10.07
CTNNA1_D1	A2A432-2	Cul4b	1|0	1	0.5	2	7|3|2|3|7|10|25|20|6|3|0|0|0|0|0|0|0|0|0|0|1|0	0	0	0	0	0	-16.91	0.13	0.77	NA		11.66|0	10.6627	18.27|17.55|14.68|16.66|16.38|16.54|20.73|20.58|17.38|17.46|0|0|0|0|0|0|0|0|13.54|0|12.71|0
CTNNA1_D1	A2A791	Zmym4	1|0	1	0.5	2	0|0|0|0|0|0|1|0|1|0|0|0|0|0|0|0|0|0|0|0|0|0	0	0	0	0	0	-2.02	5	0.77	NA		17.63|0	16.63	0|0|0|0|14.35|0|0|0|0|0|0|0|0|0|0|0|0|0|0|0|0|0
CTNNA1_D1	A2AAY5	Sh3pxd2b	10|6	16	8	2	14|9|1|4|7|5|26|28|25|17|0|0|0|0|0|0|0|0|0|1|0|0	0	0	0	0	0	-13.62	1.28	0.67	NA		17.6|17.39	17.4978	20.74|20.35|15.71|17.18|19.09|19.32|21.95|22.19|20.32|20.31|0|0|0|0|0|0|0|0|12.85|13.23|0|0
CTNNA1_D1	A2AGT5-3	Ckap5	1|2	3	1.5	2	1|1|0|3|3|5|19|14|2|4|0|0|0|0|0|0|0|0|0|0|0|0	0	0	0	0	0	-7.68	0.63	0.77	NA		0|12.51	11.5145	17.51|17.93|12.81|15.23|15.36|15.72|20.52|20.07|18.55|16.8|0|0|0|0|0|0|0|0|0|0|0|0
CTNNA1_D1	A2AHC3	Camsap1	1|2	3	1.5	2	8|4|0|0|2|1|15|9|7|7|0|0|0|0|0|0|0|0|0|0|0|0	0	0	0	0	0	-8.03	0.62	0.77	NA		13.57|13.68	13.6247	18.45|18.93|13.16|0|14.92|14|20.35|19.97|17.76|18.49|0|0|0|0|0|0|0|0|0|0|0|0
CTNNA1_D1	A2ALU4	Shroom2	15|14	29	14.5	2	10|11|0|2|4|3|6|6|4|5|0|0|0|0|0|0|0|0|0|0|0|0	0.87	0.88	0.87	0.88	0.87	1.79	6.25	0.03	NA		18.36|18.23	18.2944	19.31|19.2|14.6|16.61|18.57|17.4|20.08|19.06|18.34|18.43|0|0|0|0|0|0|0|0|14.03|13.25|0|0
CTNNA1_D1	A2AQ25	Skt	52|60	112	56	2	2|2|0|0|0|0|10|8|6|3|0|0|0|0|0|0|0|0|0|0|0|0	1	1	1	1	1	9.04	39.74	0	NA		20.15|20.24	20.1933	20.61|20.22|0|0|0|16.29|19.93|19.91|18.01|18.72|0|0|0|0|0|0|0|0|0|11.14|0|0
CTNNA1_D1	A2ASS6	Ttn	2|1	3	1.5	2	1|1|0|0|2|1|2|1|2|0|0|0|0|0|0|0|0|0|0|1|0|0	0.19	0.37	0.19	0.37	0.19	-1.94	3	0.41	NA		16.43|16.49	16.457	0|0|15.78|17.21|17.01|17.09|18.33|0|14.44|0|0|0|0|0|0|0|0|0|0|0|0|0
CTNNA1_D1	A2AWA9	Rabgap1	2|2	4	2	2	6|6|7|14|1|1|11|17|4|6|0|0|0|0|0|0|0|0|0|0|0|0	0	0	0	0	0	-9.6	0.6	0.77	NA		14.3|13.85	14.0903	18.79|18.89|16.88|18|16.44|16.73|19.94|20.32|15.55|19.93|0|0|0|0|0|0|0|0|0|0|0|0
CTNNA1_D1	A2BE28-2	Las1l	5|10	15	7.5	2	90|93|104|107|151|149|100|106|81|69|0|0|0|0|0|0|0|0|50|51|8|1	0	0	0	0	0	-211.98	0.14	0.77	NA		17.13|17.31	17.2224	23.35|23.21|21.56|22.64|23.41|23.51|24.48|24.22|22.76|23.23|0|0|0|0|0|13.14|0|0|19.42|18.92|17.46|15.3
CTNNA1_D1	A2RSJ4	Bltp3b	3|6	9	4.5	2	30|34|4|10|17|16|40|40|25|25|0|0|0|0|0|0|1|0|0|0|0|0	0	0	0	0	0	-37.92	0.41	0.77	NA		16.17|16.76	16.495	22.06|21.81|17.84|19.3|20.71|20.43|22.01|21.53|20.67|20.79|0|0|0|0|0|0|14.46|0|14.64|14.32|0|0
CTNNA1_D1	A6H5Y3	Mtr	3|1	4	2	2	13|13|3|3|25|33|45|34|18|15|0|0|0|0|0|0|0|0|0|0|0|0	0	0	0	0	0	-35.83	0.22	0.77	NA		16.15|15.57	15.8908	20.62|20.29|17.34|18.76|20.67|21.14|22.05|21.53|19.89|20.38|0|0|0|0|0|0|0|0|0|0|0|0
CTNNA1_D1	A6H6A9	Rabgap1l	1|1	2	1	2	6|4|3|4|0|0|3|3|2|1|0|0|0|0|0|0|0|0|0|0|0|0	0	0	0	0	0	-3.95	0.85	0.77	NA		0|0	0	0|0|16.87|14.65|0|0|17.45|17.16|13.8|0|0|0|0|0|0|0|0|0|0|0|0|0
CTNNA1_D1	A6X8Z5	Arhgap31	4|3	7	3.5	2	5|3|0|0|0|1|12|13|11|4|0|0|0|0|0|0|0|0|0|0|0|0	0.04	0.06	0.04	0.06	0.04	-4.04	1.57	0.54	NA		15.74|15.05	15.435	17.92|16.88|0|13.86|0|0|19.44|19.53|18.23|18.46|0|0|0|0|0|0|0|0|14.42|13.76|0|0
CTNNA1_D1	B1AVH7	Tbc1d2	15|11	26	13	2	60|57|11|20|40|38|58|51|40|36|0|0|0|0|0|0|0|0|4|0|0|0	0	0	0	0	0	-52.15	0.69	0.77	NA		18.55|18.32	18.4387	22.56|22.27|18.5|19.37|21.05|20.93|23.06|22.7|21.34|21.54|0|0|0|12.06|0|0|0|0|16.2|15.52|0|0
CTNNA1_D1	B1AXH1	Nhsl2	3|1	4	2	2	0|1|0|0|0|0|0|0|0|0|0|0|0|0|0|0|0|0|0|0|0|0	0.49	0.99	0.49	0.99	0.49	0.49	20	0.17	NA		15.39|15.69	15.546	0|15.23|0|0|0|0|0|0|0|15.51|0|0|0|0|0|0|0|0|0|0|0|0
CTNNA1_D1	B2RQC6	Cad	6|10	16	8	2	20|22|100|130|2|3|21|20|7|11|0|0|0|0|0|0|1|0|7|5|0|0	0	0	0	0	0	-50.22	0.5	0.77	NA		17.17|17.36	17.2664	20.98|20.71|21.08|22.25|17.55|17.77|20.96|20.72|19.76|19.94|0|0|12.01|12.74|12.9|12.56|0|13.7|18.37|17.9|0|0
CTNNA1_D1	B2RRE7	Otud4	3|1	4	2	2	10|11|0|0|2|0|8|9|8|5|0|0|0|0|0|0|0|0|0|0|0|0	0	0.01	0	0.01	0	-8.07	0.83	0.62	NA		13.75|13.65	13.7017	18.16|16.96|0|0|16.84|16.58|20.11|19.65|18.31|18.4|0|0|0|0|0|0|0|0|11.78|12|0|0
CTNNA1_D1	B7ZNG0-2	Kif7	1|0	1	0.5	2	0|1|0|3|0|1|5|9|6|6|0|0|0|0|0|0|0|0|0|0|0|0	0	0	0	0	0	-6.36	0.35	0.77	NA		12.53|13.05	12.8096	0|16.42|0|15.7|0|0|19.09|18.62|17.87|17.93|0|0|0|0|0|0|0|0|0|0|0|0
CTNNA1_D1	Cont_P00722	lacZ	8|5	13	6.5	2	25|27|1|5|18|22|77|88|42|41|0|0|0|0|0|0|0|1|4|2|0|0	0	0	0	0	0	-53.57	0.41	0.77	NA		17.79|17.5	17.6492	21.55|21.54|16.94|17.76|20.92|20.88|23.38|23|21.5|22.11|0|0|14.8|13.7|15.75|14.66|0|13.87|17.39|16.61|11.87|0
CTNNA1_D1	Cont_P00761	TRYP	80|86	166	83	2	67|64|248|276|241|254|186|220|49|48|437|395|199|196|516|424|389|416|224|213|627|315	0	0	0	0	0	#NAME?	0.3	0.77	NA		27.62|27.72	27.6722	27.82|27.77|28.57|29.32|29.21|29.34|28.55|28.05|27.29|27.73|29.55|29.44|27.97|27.93|29.28|29.17|28.89|29.26|28.46|28.05|28.61|27.34
CTNNA1_D1	Cont_P02538	KRT6A	6|31	37	18.5	2	5|3|5|8|5|4|30|6|7|12|4|8|50|12|22|22|1|0|1|2|30|5	0.01	0.01	0.01	0.01	0.01	-31.42	1.68	0.6	NA		0|16.92	15.9239	0|0|0|0|0|0|0|0|0|0|0|0|16.35|14.11|0|15.43|0|0|0|0|14.97|0
CTNNA1_D1	Cont_P02662	CSN1S1	2|1	3	1.5	2	0|0|7|5|0|0|0|0|1|0|0|2|3|0|2|4|0|0|8|6|4|0	0	0.01	0	0.01	0	-6.73	0.79	0.62	NA		14.45|15.2	14.8716	0|0|16.02|15.41|0|0|0|0|14.68|0|14.14|14.22|14.49|13.69|15.28|15.63|0|0|17.19|15.98|15.32|14.51
CTNNA1_D1	Cont_P02769	ALB	1|1	2	1	2	0|0|2|0|0|0|0|0|0|0|2|2|8|5|7|5|0|0|10|3|4|0	0	0	0	0	0	-7.3	0.46	0.77	NA		14.37|13.77	14.097	0|0|15.69|15.58|0|0|0|0|0|0|14.83|16.02|16.23|15.76|17.02|16.73|0|0|17.07|15.97|16.07|15.38
CTNNA1_D1	Cont_P04259	KRT6B	6|30	36	18	2	6|3|5|9|5|4|33|6|7|13|9|14|49|16|29|25|4|0|1|3|34|6	0	0	0	0	0	-38.54	1.41	0.68	NA		0|13.71	12.7094	0|0|0|0|0|0|0|0|0|0|0|0|14.77|13.83|0|12.32|0|0|0|0|0|0
CTNNA1_D1	Cont_P08729	KRT7	14|12	26	13	2	5|6|10|10|22|20|17|13|15|17|2|1|6|5|11|7|1|0|11|11|8|1	0	0	0	0	0	-15.58	1.44	0.7	NA		15.96|16.01	15.9848	16.54|15.24|0|0|14.68|0|18.02|16.72|0|14.67|13.67|0|16.5|13.46|16.46|14.76|0|0|12.38|13.66|16.7|13.57
CTNNA1_D1	Cont_P12035	KRT3	6|9	15	7.5	2	3|3|5|7|5|4|6|3|7|10|2|1|8|5|13|7|1|0|1|2|9|1	0	0	0	0	0	-9.03	1.6	0.63	NA		0|0	0	20.88|20.87|0|0|0|0|0|0|19.18|0|0|0|0|0|0|0|0|0|0|0|0|0
CTNNA1_D1	Cont_P13647	KRT5	6|17	23	11.5	2	5|3|5|8|5|4|34|5|7|12|4|5|39|11|19|22|1|0|1|2|23|5	0	0	0	0	0	-27.63	1.15	0.7	NA		13.17|16.64	15.7689	0|0|0|0|0|0|17.54|16.21|0|0|0|0|17.05|14.67|17.47|16.55|0|0|0|11.8|16.9|0
CTNNA1_D1	Cont_P15241	K2M2	6|5	11	5.5	2	2|2|4|5|5|4|1|2|8|10|2|1|2|2|6|4|1|0|1|2|29|0	0	0	0	0	0	-8.19	1.3	0.65	NA		0|0	0	0|0|0|0|0|0|0|0|0|0|0|0|0|0|0|0|0|0|0|0|18.51|0
CTNNA1_D1	Cont_P22629	STREPT	144|121	265	132.5	2	178|234|103|108|125|125|134|194|151|159|197|175|159|147|241|233|142|166|215|201|180|121	0	0	0	0	0	-422.46	0.79	0.77	NA		26.96|26.37	26.695	27.36|27.27|26.46|27.25|27.48|27.6|26.64|26.72|27.28|27.3|28.26|27.66|27.06|26.97|27.38|27.1|27.08|27.24|27.31|27.09|26.65|25.11
CTNNA1_D1	Cont_P25691	K2M3	6|5	11	5.5	2	2|2|4|5|5|4|1|2|8|10|2|1|2|2|6|4|1|0|1|2|27|0	0	0	0	0	0	-7.93	1.33	0.65	NA		0|0	0	0|0|0|0|0|0|0|0|0|0|0|0|0|0|0|0|0|0|0|0|18.25|0
CTNNA1_D1	Cont_P60712	ACTB	47|42	89	44.5	2	84|71|111|115|138|148|51|64|37|49|166|169|169|159|88|90|251|211|106|108|68|47	0	0	0	0	0	-367.75	0.39	0.77	NA		21.01|20.94	20.9773	24.94|24.59|22.96|23.86|24.42|24.63|23.24|23.66|21.81|22.2|23.29|23|23.98|23.59|22.42|22.28|24.3|24.41|22.4|21.97|21.14|19.79
CTNNA1_D1	Cont_P68138	ACTA1	48|45	93	46.5	2	75|66|100|107|121|131|49|55|38|54|164|160|166|156|88|90|238|198|112|109|67|49	0	0	0	0	0	-340.77	0.43	0.77	NA		0|0	0	19.05|17.37|0|0|0|0|0|0|0|0|0|0|0|0|0|0|0|0|0|0|0|0
CTNNA1_D1	Cont_P81948	TUBA4A	33|28	61	30.5	2	55|51|77|84|69|71|54|66|41|39|52|47|52|47|41|35|60|68|57|64|39|28	0	0	0	0	0	-159.28	0.56	0.77	NA		15.05|12.6	14.2887	18|18.13|13.08|16.21|16.43|16.87|19.38|19.97|16.99|19.03|0|0|12.78|12.25|13.94|13.41|0|0|15.65|14.12|0|0
CTNNA1_D1	Cont_Q2HJ86	TUBA1D	44|40	84	42	2	71|68|109|110|101|103|68|80|53|54|92|78|70|67|65|57|99|104|81|83|58|40	0	0	0	0	0	-227.28	0.54	0.77	NA		21.31|21.09	21.2036	23.98|23.71|23.2|24.23|23.36|23.56|24.59|24.33|22.91|23.15|21.68|21.26|20.87|20.41|21.82|21.61|21.74|21.85|22.04|21.57|20.8|19.33
CTNNA1_D1	Cont_Q2KJD0	TUBB5	61|59	120	60	2	89|85|147|163|91|114|84|112|67|68|113|113|91|86|92|94|131|142|154|139|88|43	0	0	0	0	0	-295.49	0.57	0.77	NA		21.24|21.04	21.1432	24.01|23.82|22.71|23.8|22.8|23.12|24.32|24.19|22.87|23.28|21.4|21.06|20.4|20.1|21.34|21.03|21.63|21.85|22.27|21.67|20.62|19.02
CTNNA1_D1	Cont_Q7SIH1	A2M	4|5	9	4.5	2	11|6|8|9|0|2|7|8|4|3|22|15|5|5|15|14|33|29|13|13|9|3	0	0	0	0	0	-34.61	0.42	0.77	NA		16.4|16.49	16.4484	19.71|19.1|17.88|18.79|17.51|18.37|19.44|19.31|17.9|17.63|19.38|18.88|16.34|15.48|19.01|18.76|19.7|19.6|18.27|17.68|17.71|15.85
CTNNA1_D1	Cont_Q8N1N4	KRT78	6|5	11	5.5	2	2|2|4|5|5|4|1|2|7|10|2|1|2|2|6|4|1|0|1|2|1|0	0.02	0.04	0.02	0.04	0.02	-4.45	1.89	0.56	NA		0|0	0	0|0|0|0|0|0|0|0|0|0|0|0|0|0|0|0|0|0|0|0|0|0
CTNNA1_D1	E9Q0S6	Tns1	1|2	3	1.5	2	5|8|0|3|0|2|15|16|10|5|0|0|0|0|0|0|0|0|2|1|0|0	0	0	0	0	0	-10.32	0.49	0.77	NA		13.89|0	12.8895	16.25|15.72|0|0|0|0|20.08|20.31|17.43|16.39|0|0|0|0|0|0|0|0|14.14|13.17|0|0
CTNNA1_D1	E9Q4Z2	Acacb	88|83	171	85.5	2	91|90|133|148|178|180|88|95|63|59|261|258|170|144|147|138|274|266|191|186|182|128	0	0	0	0	0	-455.69	0.54	0.77	NA		13.27|0	12.2654	0|0|0|19.77|0|0|0|15|0|19.86|0|14.24|15.58|12.85|15.05|14.85|16.74|17.33|17.45|16.36|16.54|14.99
CTNNA1_D1	E9Q634	Myo1e	1|3	4	2	2	9|14|9|17|9|8|13|24|5|5|0|0|0|0|0|0|0|0|0|0|0|0	0	0	0	0	0	-18.89	0.39	0.77	NA		15.79|15.16	15.5078	19.8|19.75|16.57|17.57|16.93|17.55|20.63|20.59|18|18.15|0|0|0|0|0|0|0|0|0|0|0|0
CTNNA1_D1	E9Q7G0	Numa1	1|0	1	0.5	2	26|16|2|10|8|9|9|13|14|9|0|0|0|0|0|0|0|0|0|0|0|0	0	0	0	0	0	-22.53	0.09	0.77	NA		0|0	0	21.85|21.11|16.75|18.04|18.01|19.42|19.01|19.64|18.66|18.41|12.75|0|0|0|0|0|0|0|0|0|0|0
CTNNA1_D1	E9Q9R9	Dlg5	1|2	3	1.5	2	0|0|1|0|0|0|5|5|1|0|0|0|0|0|0|0|0|0|0|0|0|0	0.24	0.47	0.24	0.47	0.24	-1.25	2.75	0.38	NA		15.18|15.14	15.1578	0|0|0|0|0|0|16.62|14.69|0|0|0|0|0|0|0|0|0|0|0|0|0|0
CTNNA1_D1	E9QAT4-2	Sec16a	2|0	2	1	2	12|7|0|0|1|1|15|13|7|7|0|0|0|0|0|0|0|0|0|0|0|0	0	0	0	0	0	-12.37	0.35	0.77	NA		14.77|12.83	14.1065	18.86|18.96|0|0|18.91|15.47|20.76|20.13|18.79|18.67|0|0|11.35|0|0|0|0|0|0|0|0|0
CTNNA1_D1	G3X9J0	Sipa1l3	4|7	11	5.5	2	3|0|0|0|1|2|2|3|0|2|0|0|0|0|0|0|0|0|0|0|0|0	0.86	0.97	0.86	0.97	0.86	1.11	9.31	0.03	NA		16.94|16.82	16.8772	16.1|16.16|16.17|16.47|18.2|18.64|17.1|17.94|0|12.17|0|0|0|0|0|0|0|0|14.37|0|0|0
CTNNA1_D1	G5E870	Trip12	5|6	11	5.5	2	23|24|0|1|33|26|54|52|18|14|0|0|0|0|0|0|0|0|0|0|0|0	0	0	0	0	0	-33.69	0.49	0.77	NA		16.53|15.95	16.273	20.84|20.67|14.65|15.89|19.35|19.78|22.01|21.77|19.93|20.05|0|0|0|0|0|0|0|0|0|0|0|0
CTNNA1_D1	G5E8K5	Ank3	2|3	5	2.5	2	0|0|0|0|0|0|3|0|1|0|0|0|0|0|0|0|0|0|0|0|0|0	0.85	0.91	0.85	0.91	0.85	1.38	13.75	0.04	NA		16.79|16.67	16.7305	15.37|16.03|0|0|0|0|18.8|19.07|16.13|16.16|0|0|0|0|0|0|0|0|0|0|0|0
CTNNA1_D1	O08547	Sec22b	1|1	2	1	2	5|3|2|4|2|0|8|11|3|3|0|0|0|0|0|0|0|0|0|0|0|0	0	0	0	0	0	-6.47	0.54	0.77	NA		11.76|13.38	12.7843	18.48|18.54|14.18|15.93|0|0|19.65|19.3|17.5|16.54|0|0|0|0|0|0|0|0|0|0|0|0
CTNNA1_D1	O08553	Dpysl2	7|12	19	9.5	2	24|20|24|31|21|27|26|35|25|23|0|0|0|0|1|0|0|1|1|1|0|0	0	0	0	0	0	-32.75	0.8	0.73	NA		17.39|19.73	18.9928	20.74|20.29|18.36|20.07|19.95|20.45|21.25|21.07|20.57|20.51|0|0|0|0|0|0|13.02|13.86|14.85|14.27|0|0
CTNNA1_D1	O08579	Emd	1|0	1	0.5	2	0|0|0|2|1|0|7|5|3|3|0|0|0|0|0|0|0|0|0|0|0|0	0	0	0	0	0	-5.47	0.52	0.77	NA		13.04|0	12.0377	16.79|16.97|0|14.13|0|0|19.57|18.25|17.91|17.7|0|0|0|0|0|0|0|0|0|0|0|0
CTNNA1_D1	O08638-2	Myh11	22|24	46	23	2	54|48|39|54|44|46|32|30|43|35|0|0|0|1|0|0|3|1|21|17|0|0	0	0	0	0	0	-43.2	1.08	0.75	NA		15.79|15.77	15.7811	14.31|13.78|17.03|15.24|0|18.81|0|0|13.68|0|0|0|0|0|0|0|15.44|15.44|0|0|0|0
CTNNA1_D1	O08715-4	Akap1	2|2	4	2	2	9|6|10|13|15|15|18|10|10|7|0|0|0|0|0|0|0|0|0|0|0|0	0	0	0	0	0	-16.63	0.39	0.77	NA		14.39|14.58	14.4858	19.72|19.45|17.62|18.87|19.53|19.47|20.48|20.4|19.31|19.47|0|0|0|0|0|0|0|0|0|0|0|0
CTNNA1_D1	O08796	Eef2k	1|0	1	0.5	2	2|1|1|0|0|0|9|2|1|0|0|0|0|0|0|0|0|0|0|0|0|0	0	0	0	0	0	-4.61	0.69	0.77	NA		11.84|13.07	12.5798	16.47|16.8|14.38|16.29|0|16.01|19.75|19.3|17.44|17.28|0|0|0|0|0|0|0|0|0|0|0|0
CTNNA1_D1	O08807	Prdx4	5|5	10	5	2	7|7|14|13|14|15|6|6|5|5|18|18|17|14|16|15|25|25|15|15|10|7	0	0	0	0	0	-42.56	0.38	0.77	NA		0|0	0	0|0|0|0|0|0|0|0|0|0|0|0|0|0|0|0|0|0|0|0|0|0
CTNNA1_D1	O08810	Eftud2	4|4	8	4	2	5|3|6|4|8|8|7|6|4|3|5|5|8|7|6|3|8|8|6|6|5|5	0	0	0	0	0	-16.09	0.7	0.77	NA		0|0	0	15.27|0|0|0|0|0|18.59|17.84|14.64|14.44|0|0|0|0|0|0|0|0|0|0|0|0
CTNNA1_D1	O08901	Bub1	1|0	1	0.5	2	0|0|0|0|0|1|10|7|1|1|0|1|0|0|0|0|0|0|0|0|0|0	0	0	0	0	0	-5.58	0.52	0.77	NA		12.65|13.12	12.9065	0|0|0|0|14.26|14.78|20.12|19.46|15.94|15.98|14.27|18.22|0|0|0|0|0|0|0|0|0|11.71
CTNNA1_D1	O08997	Atox1	1|2	3	1.5	2	0|0|1|0|0|0|0|0|0|0|7|7|6|7|8|6|0|1|7|4|6|2	0	0	0	0	0	-10.06	0.53	0.77	NA		14.16|14.49	14.3366	0|0|14.58|14.58|0|0|0|0|0|0|16.98|17.06|16.22|16.01|17.38|17.12|15.46|15.99|17.07|16.45|16.05|14.52
CTNNA1_D1	O09106	Hdac1	2|2	4	2	2	0|0|1|0|0|0|3|0|2|1|0|0|1|1|0|0|0|0|4|2|0|0	0.28	0.28	0.28	0.28	0.28	-0.92	2.93	0.35	NA		15.43|15.37	15.3969	15.71|15.94|0|0|0|0|18.43|17.15|16.73|16.58|0|0|12.46|12.31|14.73|14.82|0|0|15.75|15.13|12.88|0
CTNNA1_D1	O09131	Gsto1	2|4	6	3	2	0|1|2|6|1|0|0|1|0|0|13|15|13|6|17|11|7|15|18|15|5|0	0	0	0	0	0	-22.89	0.45	0.77	NA		15.74|16.02	15.8875	16.76|16.6|16.23|15.53|0|0|17.09|17.81|16.03|16.43|17.44|17.4|20|19.92|18.14|17.92|16.85|17.62|18.16|17.68|16.65|14.23
CTNNA1_D1	O09167	Rpl21	11|9	20	10	2	12|13|9|9|5|8|6|8|14|14|4|3|7|4|2|5|16|12|18|15|8|7	0	0	0	0	0	-20.09	1.11	0.72	NA		17.79|17.57	17.6821	17.99|16.64|17.33|18.49|17.46|18.38|19.26|19.68|19.16|19.9|16.83|16.65|15.22|14.99|17.04|16.83|19.03|19|19.01|18.51|17.54|14.82
CTNNA1_D1	O35071	Kif1c	1|0	1	0.5	2	4|2|0|3|6|4|9|12|3|3|0|0|0|0|0|0|0|0|0|0|0|0	0	0	0	0	0	-8.96	0.24	0.77	NA		14.17|13.73	13.9645	17.02|16.77|14.5|16.15|0|0|19.5|19.42|16.12|16.66|0|0|0|0|0|0|0|0|0|0|0|0
CTNNA1_D1	O35286	Dhx15	2|1	3	1.5	2	8|6|12|16|8|14|25|18|12|10|0|0|11|7|1|0|1|3|10|8|0|0	0	0	0	0	0	-30.23	0.19	0.77	NA		16.09|15.72	15.9177	20.15|19.93|17.47|19.11|17.75|18.66|21.28|21|19.83|19.98|0|0|16.44|16.41|14.09|14.67|15.95|15.25|17.92|17.2|16.55|11.16
CTNNA1_D1	O35344	Kpna3	1|1	2	1	2	7|4|11|16|7|12|22|18|5|7|0|0|0|0|0|0|0|0|0|0|0|0	0	0	0	0	0	-18.32	0.2	0.77	NA		14.83|14.72	14.7715	18|17.77|17.11|18.47|18.55|18.77|20.56|20.28|17.31|17.82|0|0|0|0|0|0|0|0|13.84|11.88|0|0
CTNNA1_D1	O35382	Exoc4	1|5	6	3	2	6|3|1|2|11|12|27|28|12|2|0|0|0|0|0|0|0|0|0|0|0|0	0	0	0	0	0	-17.1	0.63	0.68	NA		16.5|16.65	16.5789	19.41|19.07|16.53|16.92|18.58|17.86|21.02|20.74|19.05|18.58|0|0|0|0|0|0|0|0|12.76|0|0|0
CTNNA1_D1	O35427	Crcp	1|1	2	1	2	4|8|0|3|8|8|11|11|8|4|0|0|0|0|0|0|0|0|0|0|0|0	0	0	0	0	0	-10.47	0.34	0.77	NA		14.69|13.69	14.2781	17.67|17.96|13.91|16.41|18.4|18.73|19.1|19.41|17.84|18.17|0|0|0|0|0|0|0|0|0|0|0|0
CTNNA1_D1	O35682	Myadm	1|0	1	0.5	2	0|0|0|0|0|0|0|0|0|0|0|0|0|0|0|0|0|0|0|0|0|0	0	0	0	0	0	-2.02	5	0.77	NA		12.98|12.48	12.7532	0|0|0|0|0|0|0|0|0|0|0|0|0|0|0|0|0|0|0|0|0|0
CTNNA1_D1	O35685	Nudc	5|4	9	4.5	2	12|10|17|18|26|28|40|36|17|14|0|0|0|0|0|0|0|0|0|0|0|0	0	0	0	0	0	-31.24	0.45	0.77	NA		17.2|17.31	17.2564	20.03|20.13|18.79|20.05|20.51|20.77|22|21.93|19.86|20.12|0|0|0|0|0|0|0|0|0|0|0|0
CTNNA1_D1	O35737	Hnrnph1	3|3	6	3	2	8|6|6|8|9|11|6|6|6|5|6|5|6|8|6|6|0|0|9|7|3|0	0	0	0	0	0	-18	0.52	0.77	NA		12.78|13.27	13.0451	15.69|16.42|0|0|0|0|15.14|0|14.43|14.96|14.31|0|13.94|13.66|13.34|12.93|0|0|15.53|14.48|11.16|0
CTNNA1_D1	O35857	Timm44	1|1	2	1	2	1|1|1|2|0|1|2|4|1|0|0|0|0|0|0|0|0|0|12|13|0|0	0	0	0	0	0	-5.75	0.58	0.77	NA		15.24|15.12	15.1791	16.34|16.45|11.49|15.5|14.29|15.11|18.43|18.17|15.67|15.16|0|0|0|0|0|0|12.26|13.15|17.55|16.98|14.43|12.5
CTNNA1_D1	O35927-2	Ctnnd2	7|3	10	5	2	1|0|0|0|0|0|0|0|1|0|0|0|0|0|0|0|0|0|0|0|0|0	0.99	1	0.99	1	0.99	4.37	50	0	NA		13.7|14.51	14.164	0|0|0|0|0|0|0|0|0|0|0|0|0|0|0|0|0|0|0|0|0|0
CTNNA1_D1	O54931-2	Pakap	9|12	21	10.5	2	28|23|3|4|15|12|25|25|14|11|0|0|2|0|1|0|0|0|1|0|0|0	0	0	0	0	0	-13.61	1.41	0.68	NA		17.5|17.12	17.3231	20.71|20.34|17.02|17.93|19|18.76|21.38|21.18|20.11|19.6|0|0|13.83|11.9|0|0|0|0|16.56|15.77|0|0
CTNNA1_D1	O54931-3	Pakap	10|14	24	12	2	26|24|3|4|15|13|25|24|20|15|0|0|2|0|1|0|0|0|1|0|0|0	0	0	0	0	0	-13.68	1.53	0.68	NA		11.79|13.66	13.0117	0|0|0|0|0|0|15.16|15.51|14.63|14.98|0|0|0|0|0|0|0|0|10.82|12.07|0|0
CTNNA1_D1	O54931	Pakap	10|13	23	11.5	2	29|25|5|6|15|12|30|26|15|12|0|0|2|0|1|0|0|0|1|0|0|0	0	0	0	0	0	-14.56	1.41	0.69	NA		11.4|12.73	12.2088	16.25|0|0|0|14.81|0|16.53|17.32|0|0|0|0|0|0|0|0|0|0|0|0|0|0
CTNNA1_D1	O54988-2	Slk	3|3	6	3	2	13|20|0|5|3|1|38|29|22|17|0|0|0|0|0|0|0|0|0|0|0|0	0	0	0	0	0	-20.56	0.45	0.77	NA		15.68|16.54	16.1759	20.12|19.99|15.46|17.27|17.89|18.27|21.4|21.16|19.95|20.03|0|0|0|0|0|0|0|0|0|0|0|0
CTNNA1_D1	O54988	Slk	3|3	6	3	2	13|20|0|4|3|1|38|29|22|17|0|0|0|0|0|0|0|0|0|0|0|0	0	0	0	0	0	-20.37	0.45	0.77	NA		0|0	0	0|0|0|0|0|0|0|0|0|0|0|0|0|0|0|0|0|0|0|0|0|0
CTNNA1_D1	O55023	Impa1	11|15	26	13	2	8|7|23|23|7|9|2|2|4|4|32|35|51|40|32|30|31|28|46|41|21|15	0	0	0	0	0	-66.24	0.58	0.77	NA		18.33|18.4	18.3684	19.72|19.48|18.57|19.53|18.89|19.37|18.41|16.64|17.7|17.06|20.16|19.81|19.74|19.31|20.12|19.91|19.34|19.42|20.17|19.84|18.7|17.22
CTNNA1_D1	O55029	Copb2	1|1	2	1	2	2|6|0|1|0|1|6|3|2|3|0|1|0|0|0|0|1|1|1|1|1|0	0	0	0	0	0	-4.74	0.73	0.77	NA		13.87|14.98	14.5309	15.66|15.31|12.88|14.53|0|15.32|18.37|18.8|16.6|15.6|0|11.9|0|0|0|12.09|0|13.48|12.8|12.48|12.3|0
CTNNA1_D1	O55098	Stk10	2|1	3	1.5	2	2|3|0|2|1|0|3|6|3|1|0|0|0|0|0|0|0|0|0|0|0|0	0.08	0.17	0.08	0.17	0.08	-3.09	1.57	0.49	NA		12.94|13.43	13.2041	0|0|0|15.95|0|0|16.48|16.11|14.25|0|0|0|0|0|0|0|0|0|0|0|0|0
CTNNA1_D1	O55103	Prx	4|2	6	3	2	0|0|0|0|0|0|0|0|0|0|0|0|0|0|0|0|0|0|0|0|0|0	0.96	1	0.96	1	0.96	2.52	30	0.01	NA		15.46|15.79	15.6378	17.68|16.32|0|0|14.51|0|17.4|18.25|16.28|17.04|0|0|0|0|0|0|0|0|0|0|0|0
CTNNA1_D1	O55131	Septin7	2|2	4	2	2	8|8|5|6|4|7|19|14|6|8|0|0|0|0|0|0|10|9|3|2|0|0	0	0	0	0	0	-16.25	0.4	0.77	NA		14.94|14.99	14.965	19.43|19.35|16.91|17.1|19.01|19.31|20.84|20.51|18.38|18.54|0|12.44|0|0|0|0|17.08|17.14|14.5|13.86|0|0
CTNNA1_D1	O55142	Rpl35a	6|10	16	8	2	1|2|2|5|0|1|7|7|8|10|0|0|2|2|2|0|4|6|17|13|5|3	0.01	0.03	0.01	0.03	0.01	-7.79	1.81	0.58	NA		16.9|17.16	17.0369	16.3|15.34|16.14|18.1|0|18.83|18.91|18.6|17.7|17.92|12.47|12.18|13.35|0|14.99|15.22|17.69|16.98|18.07|17.48|16.53|15.21
CTNNA1_D1	O55143	Atp2a2	1|0	1	0.5	2	5|5|0|0|0|1|18|12|5|6|0|0|1|0|2|1|0|0|5|3|0|0	0	0	0	0	0	-12.65	0.17	0.77	NA		13.32|13.87	13.6209	18.62|18.52|0|0|18.54|15.25|20.6|19.89|19.03|18.87|0|0|13.6|13.83|15.04|12.94|0|0|16.93|15.62|11.81|0
CTNNA1_D1	O70133-2	Dhx9	4|0	4	2	2	9|4|3|7|5|10|19|16|12|11|0|0|0|1|3|0|1|2|16|9|0|0	0	0	0	0	0	-25.26	0.34	0.77	NA		16.07|15.61	15.8599	19.39|18.61|16.17|17.3|18.03|18.44|21.13|20.94|19.31|19.36|11.39|0|13.22|0|15.15|14.68|15.77|15.19|17.48|16.89|14.13|10.77
CTNNA1_D1	O70194	Eif3d	2|2	4	2	2	7|7|6|8|6|5|11|9|7|6|0|0|1|1|5|2|4|5|13|7|3|0	0	0	0	0	0	-17.19	0.39	0.77	NA		17.23|16.37	16.8628	20.29|20.37|17.15|18.4|19.02|19.33|20.28|20.39|19.24|19.58|0|0|15.47|15.08|16.1|16|16.27|16.7|17.61|16.7|15.77|13.53
CTNNA1_D1	O70251	Eef1b	6|4	10	5	2	6|7|13|16|14|13|7|8|5|7|6|3|7|4|7|5|0|3|6|7|1|1	0	0	0	0	0	-19.18	0.75	0.77	NA		17.17|16.59	16.9088	17.38|17.4|18.2|19.01|19.19|19.17|19.66|19.34|18.98|19.17|15.56|14.52|16.09|15.65|16.95|16.36|15.07|16.31|16.87|16.51|15.17|11.79
CTNNA1_D1	O70305-2	Atxn2	1|1	2	1	2	2|3|1|0|1|2|3|4|3|3|0|0|0|0|0|0|0|0|0|0|0|0	0	0	0	0	0	-3.43	1	0.77	NA		11.55|0	10.5535	0|0|0|15.62|0|0|0|0|16.04|16.75|0|0|12.93|0|0|0|0|0|0|0|0|0
CTNNA1_D1	O70311	Nmt2	1|0	1	0.5	2	3|3|2|4|3|3|11|10|3|2|0|0|0|0|0|0|0|0|0|0|0|0	0	0	0	0	0	-8.57	0.25	0.77	NA		13.5|12.78	13.1834	18.3|18.26|16.21|17.47|17.03|16.45|19.8|19.79|17.81|16.73|0|0|0|0|0|0|0|0|0|0|0|0
CTNNA1_D1	O70318	Epb41l2	13|9	22	11	2	1|2|0|3|0|0|18|16|10|6|0|0|0|1|0|0|0|0|1|0|0|0	0.64	0.77	0.64	0.77	0.64	0.06	4.17	0.11	NA		17.39|17.41	17.3986	19.5|19.35|15.13|15.74|0|0|20.79|20.28|18.18|18.91|0|0|0|0|0|0|0|0|15.62|15.16|0|0
CTNNA1_D1	O70400	Pdlim1	1|2	3	1.5	2	6|6|2|2|5|6|15|13|4|4|0|0|0|0|0|1|0|0|0|0|0|0	0	0	0	0	0	-10.23	0.52	0.77	NA		14.06|15	14.6035	19.7|19.35|15.84|16.31|17.88|17.88|20.56|20.34|18.46|18.49|0|0|0|0|11.33|10.4|0|0|0|0|11.74|0
CTNNA1_D1	O70456	Sfn	7|6	13	6.5	2	3|1|8|11|4|5|9|9|6|5|25|24|13|9|15|8|22|21|13|12|15|3	0	0	0	0	0	-31.89	0.59	0.77	NA		0|0	0	0|0|0|0|0|0|0|0|0|0|0|0|0|0|0|0|0|0|0|0|0|0
CTNNA1_D1	O70458-2	Osmr	4|4	8	4	2	1|0|0|0|1|1|6|5|2|2|0|0|0|0|0|0|0|0|0|0|0|0	0.6	0.6	0.6	0.6	0.6	0.4	4.89	0.12	NA		16.33|16.37	16.3506	0|0|0|0|0|0|19|17.95|15.85|0|0|0|11.51|0|0|0|0|0|0|0|0|0
CTNNA1_D1	O70475	Ugdh	1|2	3	1.5	2	6|5|0|0|0|0|3|7|1|2|0|0|3|2|0|0|2|2|4|2|0|0	0.01	0.01	0.01	0.01	0.01	-6.28	0.85	0.61	NA		13.8|11.84	13.1296	19.01|18.03|0|0|0|0|18.38|18.58|17.21|17.08|0|0|14.94|14.78|0|0|13|14.23|15.21|14.43|0|0
CTNNA1_D1	O88271	Cfdp1	2|1	3	1.5	2	12|16|15|17|24|25|21|18|16|12|0|0|0|0|0|0|0|0|0|0|0|0	0	0	0	0	0	-31	0.19	0.77	NA		15.04|15.08	15.0588	20.79|20.67|18.43|19.75|20.21|19.81|21.86|21.49|20.18|20.47|0|0|0|0|0|0|0|0|13.04|13.01|0|0
CTNNA1_D1	O88447	Klc1	1|0	1	0.5	2	8|4|9|19|10|10|28|21|10|6|0|0|0|0|0|1|0|0|0|0|0|0	0	0	0	0	0	-24.57	0.09	0.77	NA		12|13.21	12.7295	18.6|18.45|17.85|18.73|18.44|17.69|20.99|20.55|18.26|18.84|0|0|0|0|0|0|0|0|11.96|0|0|0
CTNNA1_D1	O88587-2	Comt	4|2	6	3	2	17|20|10|20|22|24|17|26|13|8|0|0|0|0|0|0|0|0|0|0|0|0	0	0	0	0	0	-28.37	0.37	0.77	NA		16.5|15.68	16.1497	20.3|20.32|17.79|19.45|19.43|19.86|21.34|21.18|19.55|20.01|0|0|10.79|0|0|0|0|0|13.59|12.79|0|0
CTNNA1_D1	O88738-2	Birc6	6|7	13	6.5	2	54|53|19|36|37|31|44|41|21|19|0|0|0|0|0|0|0|0|0|0|0|0	0	0	0	0	0	-51.79	0.4	0.77	NA		17.14|16.78	16.9711	21.91|21.66|18.78|19.76|20.2|20.24|22.06|21.58|20.52|20.6|0|0|0|0|0|0|0|0|14.32|13.63|0|0
CTNNA1_D1	O88738	Birc6	6|7	13	6.5	2	54|53|19|36|37|31|45|41|21|19|0|0|0|0|0|0|0|0|0|0|0|0	0	0	0	0	0	-51.98	0.4	0.77	NA		0|0	0	15.58|15.48|0|0|0|0|15.83|0|0|0|0|0|0|0|0|0|0|0|0|0|0|0
CTNNA1_D1	O89032-2	Sh3pxd2a	3|2	5	2.5	2	7|4|0|1|4|1|9|9|9|10|0|0|0|0|0|0|0|0|0|1|0|0	0	0.01	0	0.01	0	-6.89	1	0.63	NA		11.84|12.76	12.3741	17.94|18.18|0|8.41|14.55|15.29|18.85|18.74|17.46|17.24|0|0|11.84|11.87|0|0|0|0|12.33|11.42|0|0
CTNNA1_D1	P02301	H3-5	13|14	27	13.5	2	19|17|16|19|17|27|15|17|19|20|31|39|32|36|18|15|41|55|33|30|13|17	0	0	0	0	0	-72.47	0.54	0.77	NA		0|0	0	0|0|0|0|0|0|0|0|0|0|0|0|0|0|0|0|0|0|0|0|0|0
CTNNA1_D1	P06151	Ldha	18|15	33	16.5	2	42|37|32|35|42|57|46|45|11|8|72|70|48|44|54|50|73|79|56|49|35|24	0	0	0	0	0	-153.58	0.36	0.77	NA		19.03|18.83	18.9294	22.21|21.95|19.3|20.23|21.48|21.81|23.02|22.81|19.27|19.06|20.9|20.74|19.85|19.52|20.67|20.48|20.82|20.92|20.67|20.29|19.43|17.95
CTNNA1_D1	P07091	S100a4	4|5	9	4.5	2	3|3|5|7|12|8|6|6|0|2|16|19|8|7|12|13|20|13|9|5|13|4	0	0	0	0	0	-27.06	0.52	0.77	NA		16.36|16.16	16.2651	18.01|17.67|17.57|18.31|17.52|17.5|17.84|17.51|16.19|16.63|18.08|17.96|17.48|17.17|18.18|18.05|17.53|17.54|17.68|17.18|17.12|15.69
CTNNA1_D1	P07356	Anxa2	29|27	56	28	2	49|48|72|68|99|90|59|61|40|37|77|71|71|67|62|57|66|67|82|72|40|18	0	0	0	0	0	-193.46	0.45	0.77	NA		19.96|19.82	19.8947	22.76|22.58|20.77|21.75|22.35|22.47|23.38|23.22|21.92|22.23|20.43|19.79|20.01|19.73|20.57|20.33|20.07|20.09|20.85|20.36|19.22|17.76
CTNNA1_D1	P07901	Hsp90aa1	24|30	54	27	2	48|34|45|59|36|46|47|45|35|41|42|30|68|57|53|54|65|72|83|72|41|16	0	0	0	0	0	-147.93	0.55	0.77	NA		17.46|17.37	17.4168	19.98|20.16|17.9|19.29|19.18|19.17|20.87|20.72|19.49|19.94|17.44|17.12|17.82|17.7|18.24|17.95|18.1|18.27|18.71|18.41|17.21|14.94
CTNNA1_D1	P08113	Hsp90b1	22|18	40	20	2	9|9|15|19|12|19|27|26|23|27|20|16|36|31|29|25|41|40|59|54|22|5	0	0	0	0	0	-65.97	0.78	0.77	NA		18.69|18.46	18.5844	19.16|18.85|18.17|20.15|18.49|18.66|21.03|20.72|20.07|20.25|16.79|15.99|18.03|17.89|19.11|18.77|18.86|18.44|19.87|19.53|18.08|16
CTNNA1_D1	P08752	Gnai2	4|3	7	3.5	2	5|6|2|0|0|0|9|10|6|4|1|0|8|7|6|3|8|8|7|5|3|0	0	0	0	0	0	-12.71	0.79	0.77	NA		16.54|16.33	16.4405	19.19|18.79|15.24|16.55|17.14|17.03|19.56|19.88|18.26|18.08|16.23|15.81|16.08|15.23|16.06|16.16|17.38|17.36|17.2|16.6|15.37|13.81
CTNNA1_D1	P09055	Itgb1	1|0	1	0.5	2	4|4|11|9|3|3|9|9|0|2|0|0|1|0|2|0|0|0|1|1|0|0	0	0	0	0	0	-11.77	0.19	0.77	NA		12.72|13.05	12.8933	18.43|17.68|17.17|17.71|15.33|0|19.52|19.16|16.45|17.07|0|0|12.39|13.18|14.74|14.18|0|0|14.37|14.05|11.59|0
CTNNA1_D1	P09405	Ncl	1|7	8	4	2	40|40|37|39|56|55|46|48|31|27|0|0|0|0|0|0|0|3|4|3|0|0	0	0	0	0	0	-81.06	0.21	0.77	NA		15.67|16.98	16.4697	21.52|21.32|19.62|20.67|21.34|21.22|22.62|22.25|20.8|21.05|0|0|0|0|0|0|12.49|14.36|16.2|15.72|12.69|0
CTNNA1_D1	P09411	Pgk1	2|2	4	2	2	10|5|0|2|4|4|0|0|1|1|10|7|6|2|9|4|21|19|10|8|3|0	0	0	0	0	0	-19.26	0.35	0.77	NA		15.93|15.82	15.8767	19.59|19.28|13.73|15.87|17.84|18.21|18.41|17.36|16.93|15.14|17.11|16.73|16.51|16.08|16.92|16.24|18.14|18.48|17.32|16.64|15.96|13.91
CTNNA1_D1	P09450	Junb	2|2	4	2	2	12|11|0|1|13|15|20|21|18|16|0|0|0|0|0|0|0|0|0|0|0|0	0	0	0	0	0	-19.15	0.35	0.77	NA		13.67|13.12	13.4181	20.55|20.17|17.13|16.85|19.77|19.93|21.56|21.04|19.39|20.17|0|0|0|0|0|0|0|0|0|0|0|0
CTNNA1_D1	P10107	Anxa1	20|15	35	17.5	2	38|35|54|72|54|55|46|42|31|25|13|9|26|24|30|19|1|2|34|29|12|0	0	0	0	0	0	-86.83	0.59	0.77	NA		18.14|18.11	18.127	21.61|21.25|20.07|21.05|21.19|21.2|22.48|22.35|21.01|20.97|17.88|17.68|18.23|17.97|19.02|18.64|15.34|16.27|19.03|18.5|17.26|15.42
CTNNA1_D1	P10126	Eef1a1	57|52	109	54.5	2	71|63|90|101|98|108|64|62|84|66|93|95|79|76|80|74|109|135|97|102|60|46	0	0	0	0	0	-228.84	0.65	0.77	NA		21.7|21.68	21.69	23.99|23.74|22.72|23.66|23.09|23.4|24.36|24.15|23.33|23.6|21.75|21.64|21.55|21.23|21.86|21.59|22.26|22.3|22.34|21.88|21.14|19.87
CTNNA1_D1	P10630-2	Eif4a2	14|13	27	13.5	2	13|11|38|42|18|28|24|20|13|16|11|7|13|14|19|16|36|39|26|25|23|7	0	0	0	0	0	-56.96	0.65	0.77	NA		13.45|0	12.4506	0|0|0|0|0|0|0|0|0|0|0|0|0|0|0|0|0|0|0|0|0|0
CTNNA1_D1	P10639	Txn	22|24	46	23	2	34|30|40|43|35|38|43|35|26|31|34|29|31|26|21|17|29|21|25|21|11|9	0	0	0	0	0	-70.64	0.8	0.77	NA		20.98|21.32	21.16	24.02|23.84|23.47|24.61|24.63|24.7|25.46|25.04|23.79|24.1|19.58|17.19|19.6|19.52|20.32|20.53|20|20.05|19.83|19.82|19.18|18.19
CTNNA1_D1	P10853	H2bc7	1|1	2	1	2	2|1|4|3|2|6|4|5|2|1|0|0|4|3|2|1|6|12|1|4|1|0	0	0	0	0	0	-10.55	0.34	0.77	NA		14.46|15.42	15.0175	17.89|17.31|15.48|16.39|16.54|18.29|18.99|18.51|16.36|16.38|13.77|13.75|15.68|14.52|14.61|14.21|16.9|17.77|15.62|15.05|15.01|13.38
CTNNA1_D1	P11440	Cdk1	3|2	5	2.5	2	2|2|5|4|0|0|4|2|4|2|0|0|0|0|0|0|0|0|2|2|1|0	0.08	0.13	0.08	0.13	0.08	-3.19	1.83	0.49	NA		17.29|17.31	17.3026	14.53|0|12.79|15.13|0|0|16.58|16.45|14.33|16.73|0|0|0|0|0|0|0|0|14.35|13.68|0|0
CTNNA1_D1	P11499	Hsp90ab1	42|44	86	43	2	69|58|76|93|66|87|78|71|63|58|68|54|90|77|76|77|113|118|112|110|65|28	0	0	0	0	0	-222.37	0.55	0.77	NA		20.53|20.62	20.5764	23.07|22.79|20.93|21.89|22.03|22.57|23.62|23.33|22.52|22.7|20.25|20.09|20|19.59|20.81|20.47|21.14|21.16|21.43|20.93|19.88|18.34
CTNNA1_D1	P11679	Krt8	14|14	28	14	2	6|6|10|10|22|20|31|13|15|19|2|1|16|7|15|11|1|0|11|12|16|3	0	0	0	0	0	-20.22	1.25	0.72	NA		0|12.37	11.3663	18.57|17.96|0|0|16.43|0|17.71|17.02|0|0|0|0|0|0|0|0|0|0|0|0|0|0
CTNNA1_D1	P11983	Tcp1	11|12	23	11.5	2	25|19|14|17|14|19|39|42|23|18|4|2|7|2|12|7|24|23|32|24|10|2	0	0	0	0	0	-46.45	0.67	0.77	NA		18.44|18.05	18.2591	21.03|20.69|18.74|19.43|18.67|19.32|21.82|21.64|20.21|20.61|15.45|15.95|16.4|15.59|17.42|17.5|18.8|18.6|19.32|18.93|16.98|15.85
CTNNA1_D1	P12382	Pfkl	1|1	2	1	2	2|1|0|1|0|0|2|1|1|1|0|0|0|1|0|0|0|0|0|1|1|0	0	0	0	0	0	-2.01	1.83	0.77	NA		0|12.76	11.7559	0|0|14.1|0|0|0|18.45|18.07|14.88|14.56|0|0|13.06|11.95|12.82|12.38|0|0|13.01|12.37|13.17|0
CTNNA1_D1	P12970	Rpl7a	18|20	38	19	2	8|9|9|13|6|18|17|20|28|29|4|2|11|8|10|6|20|30|37|35|18|9	0	0	0	0	0	-30.25	1.2	0.74	NA		18.97|19.19	19.0841	20.18|19.87|17.72|19.15|18.88|20.28|20.65|20.8|20.64|20.98|16.83|17.02|17.34|16.56|17.99|17.55|18.98|19.28|19.56|19.14|18.19|16.52
CTNNA1_D1	P13020-2	Gsn	17|10	27	13.5	2	25|23|3|8|27|26|33|35|25|23|0|0|11|11|10|5|0|0|11|9|0|0	0	0	0	0	0	-31.93	1.04	0.73	NA		18.37|18.21	18.2947	21.23|21.11|17.16|18.29|19.86|19.74|22|21.72|20.66|20.73|0|0|16.55|16.62|16.99|16.52|0|0|17.49|16.75|14.49|0
CTNNA1_D1	P13595	Ncam1	12|16	28	14	2	1|2|9|13|1|2|22|27|3|4|0|0|0|0|0|0|0|0|0|0|0|0	0.55	0.72	0.55	0.72	0.55	-0.48	3.67	0.14	NA		17.88|18.12	18.008	17.42|17.43|16.57|16.63|15.83|16.56|20.39|19.71|17.9|17.94|0|0|0|0|0|0|0|0|12.54|11.54|0|0
CTNNA1_D1	P14069	S100a6	10|10	20	10	2	4|4|15|15|16|20|12|17|10|10|15|19|11|18|6|9|18|15|17|16|11|11	0	0	0	0	0	-33.47	0.76	0.77	NA		19.26|19.39	19.3265	17.88|17.56|19.85|20.78|20.03|20.52|21.16|21.1|20.68|20.9|17.97|18.84|16.99|16.99|18.34|18.82|17.49|17.76|19.31|18.89|18.54|16.49
CTNNA1_D1	P14115	Rpl27a	5|4	9	4.5	2	5|3|6|5|4|6|6|9|6|8|9|7|13|11|7|8|12|12|11|12|9|5	0	0	0	0	0	-24.52	0.57	0.77	NA		17.65|17.82	17.7364	19.31|18.9|17.26|18.17|18.05|19.05|19.89|19.69|18.63|19.03|18.16|17.97|17.74|17.03|18.06|17.67|17.92|18.23|18.31|17.93|17.16|15.59
CTNNA1_D1	P14131	Rps16	16|16	32	16	2	13|13|28|30|13|19|12|10|13|9|40|38|53|46|31|29|56|57|49|47|24|14	0	0	0	0	0	-83.67	0.55	0.77	NA		18.88|18.85	18.8652	20.53|20.04|18.67|19.66|19.21|19.72|20.01|20.18|19.42|19.77|19.61|19.51|19.91|19.51|19.64|20.15|19.77|19.98|20.12|19.7|18.59|17.09
CTNNA1_D1	P14148	Rpl7	18|20	38	19	2	1|1|13|17|0|9|16|12|13|15|1|1|9|1|9|2|18|24|36|26|13|8	0	0	0	0	0	-14.98	1.71	0.7	NA		19.06|19.09	19.0757	17.29|17.49|17.58|18.69|17.79|18.77|20.65|19.93|20.51|20.53|16.31|15.27|16.23|14.18|16.82|15.79|18.45|18.28|19.43|18.57|17.63|16.11
CTNNA1_D1	P14206	Rpsa	2|3	5	2.5	2	1|2|2|1|1|0|2|1|2|1|3|3|5|4|4|5|0|0|3|3|2|0	0.01	0.01	0.01	0.01	0.01	-5.9	1.22	0.61	NA		15.09|15.12	15.1086	16.87|17.18|15.9|16.55|0|0|17.74|15.96|16.08|15.97|15.25|14.51|16.06|15.11|16.27|16.2|0|0|15.65|14.92|14.95|12.87
CTNNA1_D1	P14576	Srp54	6|5	11	5.5	2	35|29|13|16|27|20|52|50|26|21|0|0|0|0|0|0|0|0|0|0|0|0	0	0	0	0	0	-41.88	0.42	0.77	NA		16.59|15.67	16.1995	20.63|20.34|17.38|18.53|19.74|19.77|22.04|21.74|20.11|20.05|0|0|0|0|0|0|0|0|0|0|0|0
CTNNA1_D1	P14733	Lmnb1	2|2	4	2	2	0|1|1|4|0|0|1|3|4|2|1|0|0|0|2|0|5|3|5|5|4|0	0.01	0.01	0.01	0.01	0.01	-4.99	1.07	0.61	NA		0|0	0	0|0|0|12.49|0|0|18.29|17.73|0|0|0|0|0|0|0|0|0|0|0|0|0|0
CTNNA1_D1	P14824	Anxa6	1|0	1	0.5	2	1|2|20|30|6|6|16|15|3|3|0|0|6|3|4|2|0|0|5|7|0|0	0	0	0	0	0	-25.24	0.09	0.77	NA		14.18|0	13.1792	17.76|18.35|18.61|19.31|17.07|17.73|20.56|20.11|17.27|17.59|0|0|15.64|14.98|14.87|15.05|0|0|16.44|16.18|12.76|0
CTNNA1_D1	P14869	Rplp0	7|6	13	6.5	2	6|3|13|20|2|2|19|10|5|6|13|9|11|12|15|13|10|9|21|13|5|2	0	0	0	0	0	-28.16	0.65	0.77	NA		16.69|16.86	16.7799	18.39|18.23|17.59|18.79|17.99|18.06|20.1|19.8|17.89|18.24|17.06|16.53|17.21|17.01|18.13|17.95|16.94|17.21|18.12|17.65|16.8|15.4
CTNNA1_D1	P14873	Map1b	19|24	43	21.5	2	73|68|7|11|58|54|87|85|65|67|0|0|0|0|1|1|0|0|0|0|0|0	0	0	0	0	0	-65.54	0.82	0.77	NA		18.82|18.82	18.819	22.8|22.48|18.8|19.85|21.9|22.02|23.45|23.13|22.05|22.3|0|0|12.66|0|13.74|13.47|0|0|13.88|12.79|0|0
CTNNA1_D1	P15066	Jund	2|2	4	2	2	2|0|0|2|2|2|5|4|7|4|0|0|0|0|0|0|0|0|0|0|0|0	0.07	0.07	0.07	0.07	0.07	-2.59	1.57	0.5	NA		0|0	0	15.22|17.21|0|0|15.12|0|17.6|17.69|13.47|14.68|0|0|0|0|0|0|0|0|0|0|0|0
CTNNA1_D1	P15864	H1-2	4|3	7	3.5	2	0|0|0|1|6|13|3|2|3|0|27|23|9|3|2|1|25|26|5|3|23|5	0	0	0	0	0	-26.55	0.43	0.77	NA		0|0	0	0|0|0|0|0|0|0|0|0|0|16.65|16.31|16.1|0|0|0|15.62|16.52|13.21|12.2|16.72|12.74
CTNNA1_D1	P16045	Lgals1	17|20	37	18.5	2	18|20|27|31|33|34|14|15|14|17|70|77|51|46|51|48|65|54|49|50|36|26	0	0	0	0	0	-118.29	0.48	0.77	NA		20.65|20.66	20.659	20.92|20.43|20.21|21.14|21.6|21.73|20.77|20.5|20.46|20.65|22.43|22.05|21.45|21.31|22.37|22.18|21.35|21.59|22.29|21.95|21.26|19.82
CTNNA1_D1	P16460	Ass1	15|14	29	14.5	2	17|14|10|10|3|10|18|17|23|20|1|1|13|7|10|3|27|25|18|21|8|2	0	0	0	0	0	-25.1	1.15	0.73	NA		17.97|17.93	17.9467	20.54|19.84|17.57|17.99|17.52|18.21|20.73|20.46|19.87|20.04|14.12|14.83|16.44|15.77|17.19|16.82|18.95|18.49|18.53|18.05|17.26|14.88
CTNNA1_D1	P16546-2	Sptan1	20|30	50	25	2	90|90|201|226|147|147|148|139|42|34|0|0|0|0|0|0|0|0|0|0|0|0	0	0	0	0	0	-188.05	0.44	0.77	NA		0|0	0	0|0|0|0|0|0|0|0|0|0|0|0|0|0|0|0|0|0|0|0|0|0
CTNNA1_D1	P16546	Sptan1	20|30	50	25	2	91|90|202|230|148|147|149|140|42|34|0|0|0|0|0|0|0|0|0|0|0|0	0	0	0	0	0	-189.75	0.43	0.77	NA		18.79|18.89	18.84	23.02|22.72|22.1|23.12|22.76|23.05|23.89|23.74|21.25|21|0|0|0|0|0|0|0|0|17.48|16.18|0|0
CTNNA1_D1	P16627	Hspa1l	11|12	23	11.5	2	8|8|18|30|21|19|19|17|16|15|12|15|9|10|10|12|12|9|15|15|7|5	0	0	0	0	0	-33.87	0.84	0.77	NA		0|12.38	11.3826	0|16.31|0|0|0|0|0|0|0|0|0|0|0|0|0|0|0|0|0|0|0|0
CTNNA1_D1	P16858	Gapdh	15|11	26	13	2	17|16|34|42|35|44|21|21|18|17|14|15|40|31|20|16|44|50|54|39|14|5	0	0	0	0	0	-87.76	0.47	0.77	NA		19.04|18.63	18.8476	20.97|20.67|20.21|21.11|20.84|21.56|21.38|21.33|20.55|20.99|18.22|18.45|19.32|18.81|18.67|18.63|20.23|20.5|20.27|20.56|17.74|16.41
CTNNA1_D1	P17182	Eno1	5|5	10	5	2	8|7|21|22|4|6|10|10|3|4|5|1|16|7|10|8|24|22|15|10|2|0	0	0	0	0	0	-29.13	0.51	0.77	NA		16.94|16.77	16.858	18.67|18.42|18.43|19.07|17.64|18.71|19.5|18.98|18.27|18.37|15.02|14.25|16.74|16.53|17.13|16.84|18.09|18.3|17.53|16.6|15.73|13.51
CTNNA1_D1	P17225-2	Ptbp1	6|11	17	8.5	2	12|10|2|2|7|16|25|21|13|13|4|2|5|5|9|9|8|3|22|22|5|1	0	0	0	0	0	-27.38	0.87	0.72	NA		17.84|17.53	17.6952	19.65|19.32|15.15|15.59|18.69|19.12|20.98|20.86|19.31|19.54|16.29|15.43|16.22|16.16|16.96|16.78|17.53|17.52|18.54|18.08|16.01|13.94
CTNNA1_D1	P17426-2	Ap2a1	1|1	2	1	2	0|0|0|0|0|0|5|2|2|2|0|0|0|0|0|0|0|0|0|0|0|0	0	0	0	0	0	-1.24	2	0.77	NA		14.21|13.11	13.7586	15.87|15.16|0|0|0|0|17.86|16|15.8|16.09|0|0|0|0|0|0|0|0|13.2|0|0|0
CTNNA1_D1	P17427	Ap2a2	1|1	2	1	2	1|0|0|0|0|1|3|3|2|3|0|0|0|0|0|0|0|0|0|0|0|0	0	0	0	0	0	-1.84	1.69	0.77	NA		0|0	0	14.16|0|0|0|0|13.19|0|14.9|0|15.09|0|0|0|0|0|0|0|0|0|0|0|0
CTNNA1_D1	P17751-2	Tpi1	5|5	10	5	2	7|7|6|5|2|1|1|0|1|2|28|21|16|15|20|14|6|7|22|19|14|6	0	0	0	0	0	-29.83	0.5	0.77	NA		16.58|17.06	16.8382	18.76|19.23|16.07|16.65|0|13.18|16.85|17.71|16.82|16.97|19.28|18.91|18.1|17.9|18.79|18.46|16.75|16.93|19|18.51|17.62|16.48
CTNNA1_D1	P17879	Hspa1b	10|9	19	9.5	2	8|6|13|25|17|19|16|16|15|15|13|12|9|10|10|10|10|9|15|15|7|5	0	0	0	0	0	-32.76	0.76	0.77	NA		13.74|12.79	13.3405	14.67|0|13.24|14.11|0|0|16.36|15.82|14.43|15.64|13.72|0|0|0|13.33|13.88|0|0|0|0|10.03|0
CTNNA1_D1	P18760	Cfl1	17|16	33	16.5	2	16|22|15|25|24|26|23|25|24|10|46|48|28|30|33|36|25|21|43|40|19|13	0	0	0	0	0	-74.84	0.61	0.77	NA		19|18.86	18.9339	20.97|20.7|18.78|19.13|20.21|20.01|21.02|21.09|19.96|19.86|19.78|19.91|19.03|18.94|20.46|19.61|18.93|18.73|20.49|19.99|19.05|18.07
CTNNA1_D1	P19096	Fasn	11|15	26	13	2	41|36|16|22|13|17|65|76|24|25|0|1|23|14|13|7|17|15|31|22|2|0	0	0	0	0	0	-64.04	0.6	0.77	NA		18.24|18.29	18.267	22.04|21.94|18.17|19.18|18.87|18.91|22.39|22.18|20.16|20.12|13.01|13.91|17.61|17.21|17.34|16.46|17.33|17.35|18.75|18.23|16.26|13.27
CTNNA1_D1	P19157	Gstp1	4|0	4	2	2	0|0|0|0|0|0|0|1|1|0|0|0|3|0|4|4|0|0|15|12|0|0	0.09	0.19	0.09	0.19	0.09	-8.07	1.1	0.48	NA		14.21|14.31	14.2587	0|0|14.12|14.67|0|0|15.89|0|16.87|16.71|0|14.42|15.76|15.13|16.03|15.68|14.22|14.43|17.66|17.22|15.06|12.26
CTNNA1_D1	P19253	Rpl13a	7|10	17	8.5	2	6|3|6|8|2|4|12|11|15|11|0|2|5|4|6|3|14|10|20|13|11|5	0	0	0	0	0	-18.38	1.09	0.71	NA		18.49|18.56	18.526	25.01|18.53|16.29|18.18|0|18.22|20.06|19.8|19.93|20.04|15.75|12.24|16.29|14.5|16.57|15.9|18.05|18.18|18.67|18.04|17.59|15.27
CTNNA1_D1	P19324	Serpinh1	34|39	73	36.5	2	37|40|45|62|23|54|47|46|48|50|15|14|35|24|39|30|50|52|80|72|28|8	0	0	0	0	0	-95.83	0.89	0.77	NA		20.53|20.04	20.3075	22.57|22.5|20.17|21.27|20.82|21.95|22.66|22.2|22.68|23.06|18.32|18.28|18.53|18.22|19.75|19.32|19.97|20.24|21.55|21.07|19.38|17.66
CTNNA1_D1	P20029	Hspa5	69|75	144	72	2	66|59|13|23|70|130|66|65|79|84|12|11|29|23|29|22|13|12|58|59|11|4	0	0	0	0	0	-56.23	1.69	0.75	NA		21.16|20.99	21.0758	22.82|22.52|18.59|19.74|21.83|22.65|22.85|22.53|22.55|22.93|16.68|15.57|18.13|17.46|19.5|18.27|16.36|16.93|20.02|19.57|17.2|13.69
CTNNA1_D1	P20152	Vim	115|111	226	113	2	246|228|53|57|323|404|184|194|155|169|3|5|12|12|46|12|16|21|96|96|23|3	0	0	0	0	0	-216.06	1.05	0.77	NA		22.31|22.22	22.2634	26.38|26.1|20.48|21.53|25.61|26.4|26|25.76|24.92|25.19|17.08|16.96|18.11|17.65|19.05|18.27|18.35|18.09|21|20.63|18.78|16.63
CTNNA1_D1	P20357	Map2	1|0	1	0.5	2	8|6|0|0|0|0|7|10|5|2|0|0|0|0|0|0|0|0|0|0|0|0	0	0	0	0	0	-7.79	0.29	0.77	NA		0|0	0	18.8|18.86|0|0|0|0|19.91|19.74|17.45|17.02|0|0|0|0|0|0|0|0|0|0|0|0
CTNNA1_D1	P21619	Lmnb2	2|2	4	2	2	0|1|1|3|0|0|0|1|3|2|1|0|0|0|2|0|5|3|5|5|4|0	0.02	0.02	0.02	0.02	0.02	-4.14	1.22	0.58	NA		14.42|14.5	14.46	16.38|0|13.01|15.18|0|0|0|16.03|13.59|0|11.89|0|13.73|0|14.34|13.66|0|13.27|15.45|14.91|14.93|0
CTNNA1_D1	P23116	Eif3a	2|0	2	1	2	7|6|4|1|2|0|12|10|1|4|0|0|0|0|0|0|0|0|0|0|0|0	0	0	0	0	0	-9.11	0.47	0.77	NA		12.45|0	11.4543	19.31|19.3|16.51|15.27|16.52|15.15|20.47|19.58|17.64|18.12|0|0|0|0|0|0|0|0|0|0|0|0
CTNNA1_D1	P24288	Bcat1	5|4	9	4.5	2	1|1|0|0|1|0|2|1|2|0|11|8|13|13|22|13|0|4|11|14|6|1	0	0	0	0	0	-14.96	0.8	0.77	NA		15.34|15.42	15.3781	0|0|13.86|14.19|0|0|16.7|16.21|14.19|14.84|16.81|14.81|17.12|17.1|18.19|17.51|14.22|16|17.47|17.25|16.64|14.2
CTNNA1_D1	P25444	Rps2	13|14	27	13.5	2	20|16|19|24|19|27|24|26|20|18|2|1|11|11|13|13|20|18|28|25|10|5	0	0	0	0	0	-41.81	0.8	0.77	NA		18.49|18.51	18.4964	21.82|21.9|18.16|19.38|19.61|20.08|22.57|22.3|20.29|20.67|15.53|14.13|17.15|16.72|17.83|17.54|18.3|18.36|19.02|18.63|17.59|15.79
CTNNA1_D1	P26039	Tln1	96|96	192	96	2	248|240|226|289|316|306|271|260|221|199|0|0|2|0|1|1|0|0|30|17|0|0	0	0	0	0	0	-282.98	0.8	0.77	NA		21.13|21.17	21.1514	24.54|24.4|22.2|23.29|23.76|24.07|25.12|24.92|23.67|23.89|0|0|15.11|14.6|12.9|11.65|13.23|0|19.33|18.69|13.21|0
CTNNA1_D1	P26040	Ezr	20|18	38	19	2	13|13|21|22|6|15|31|27|25|24|0|0|0|0|5|1|14|12|19|25|3|0	0	0	0	0	0	-19.36	1.51	0.72	NA		13.72|13.95	13.8425	18.01|17.51|17.08|16.22|17.01|16.38|20.18|19.22|17.48|18.36|0|0|0|0|0|0|0|0|0|0|0|0
CTNNA1_D1	P26041	Msn	53|55	108	54	2	46|39|27|49|15|43|45|39|60|58|1|1|2|0|10|4|48|51|89|82|19|2	0	0	0	0	0	-44.46	1.63	0.75	NA		20.22|19.99	20.1115	22.41|22.09|19.31|20.52|20.12|21.27|22.09|21.93|21.71|22|14.94|15.76|15.12|15.21|17.69|16.7|19.83|19.64|20.52|20.05|17.58|15.89
CTNNA1_D1	P26043	Rdx	23|19	42	21	2	12|12|20|24|12|21|17|20|22|18|0|0|0|0|6|2|21|18|25|29|6|0	0	0	0	0	0	-19.59	1.62	0.71	NA		12.61|13.08	12.8607	15.38|15.59|0|0|0|0|15.4|16|14.42|14.94|0|0|0|0|0|0|0|0|0|0|0|0
CTNNA1_D1	P26231	Ctnna1	497|463	960	480	2	7|5|2|5|4|3|10|9|5|0|0|0|0|0|0|0|0|0|0|0|0|0	1	1	1	1	1	79.1	211.2	0	NA		27.15|27.15	27.1468	18.12|17.34|16.08|17.68|16.02|14.5|19.95|19.38|16.6|17.55|0|0|0|0|0|0|0|0|14.88|13.75|0|0
CTNNA1_D1	P27546-4	Map4	31|26	57	28.5	2	53|48|26|29|79|82|57|55|56|56|3|3|14|12|10|6|8|6|23|20|3|2	0	0	0	0	0	-66.85	0.96	0.76	NA		0|0	0	0|0|0|0|0|0|0|0|0|0|0|0|0|0|0|0|0|0|0|0|0|0
CTNNA1_D1	P27546	Map4	71|63	134	67	2	130|126|106|111|245|241|175|188|129|131|4|4|26|15|13|9|11|7|43|35|8|3	0	0	0	0	0	-191.75	0.84	0.77	NA		20.63|20.75	20.6919	24.16|24|20.92|22.2|23.92|23.9|25.01|24.82|23.28|23.55|15.84|16.24|18.2|17.91|17.7|17.85|17.92|18.13|19.56|19.14|17.65|15.8
CTNNA1_D1	P27612	Plaa	27|26	53	26.5	2	105|96|122|130|134|122|108|120|87|83|0|0|0|0|0|0|0|0|13|14|0|0	0	0	0	0	0	-150.64	0.51	0.77	NA		19.07|19.25	19.165	23.58|23.48|21.81|22.83|22.88|23.09|24.61|24.39|22.83|23.07|0|0|12.92|12.13|0|0|0|0|18.03|17.47|0|0
CTNNA1_D1	P27659	Rpl3	29|33	62	31	2	20|17|23|34|25|40|36|38|49|49|4|4|13|10|11|10|40|32|45|38|23|7	0	0	0	0	0	-49.63	1.2	0.75	NA		19.67|19.65	19.6566	21.14|20.82|18.76|20.08|20.3|21.16|22.27|22.07|21.4|21.74|15.72|16.06|16.68|16.28|18.17|17.72|19.7|19.43|19.84|19.44|18.39|16.48
CTNNA1_D1	P27773	Pdia3	10|9	19	9.5	2	3|2|2|3|1|2|1|0|0|1|38|33|47|42|34|18|29|33|35|32|17|3	0	0	0	0	0	-49.34	0.56	0.77	NA		17.73|17.64	17.6842	19.84|19.82|16.37|15.19|15.97|0|0|15.27|16.56|16.34|18.86|18.07|18.89|18.73|19.05|18.69|18.82|18.99|19|18.51|17.58|16.2
CTNNA1_D1	P27782	Lef1	1|1	2	1	2	0|0|0|0|0|0|0|0|0|0|0|0|0|0|0|0|0|0|0|0|0|0	0	0	0	0	0	0.49	10	0.77	NA		0|0	0	0|0|0|0|0|0|0|0|0|0|0|0|0|0|0|0|0|0|0|0|0|0
CTNNA1_D1	P28033-3	Cebpb	1|0	1	0.5	2	1|0|0|0|0|0|2|0|2|2|0|0|0|0|0|0|0|0|0|0|0|0	0	0	0	0	0	-2.84	1.57	0.77	NA		11.42|0	10.4223	0|0|0|0|0|0|16.49|0|15.85|16.33|0|0|0|0|0|0|0|0|0|0|0|0
CTNNA1_D1	P28656	Nap1l1	3|3	6	3	2	6|6|5|6|2|5|9|9|4|3|0|0|0|0|0|0|0|0|0|0|0|0	0	0	0	0	0	-5.39	1.2	0.62	NA		16.66|16.77	16.7169	18.07|17.93|16.55|17.58|18.27|18.19|19.78|19.02|17.68|16.88|0|0|0|0|0|0|0|0|0|0|0|0
CTNNA1_D1	P28658	Atxn10	3|3	6	3	2	3|3|2|1|3|5|5|6|3|1|5|5|7|6|3|2|5|5|5|3|1|1	0	0	0	0	0	-10.06	0.83	0.77	NA		20.31|20.2	20.2522	20.17|20.31|19.28|0|21.02|21|19.97|20.45|20.44|19.4|21.07|21.07|19.41|20.4|21.12|21.08|21.37|21.71|19.83|20.78|0|17.04
CTNNA1_D1	P29341	Pabpc1	2|3	5	2.5	2	7|2|9|9|1|2|22|13|6|13|0|0|1|0|0|0|0|0|3|1|0|0	0	0	0	0	0	-12.24	0.62	0.77	NA		16.61|16.57	16.5941	19.44|19.05|17.89|18.88|18.9|18.75|21.28|20.5|19.21|19.97|0|0|0|0|0|0|0|0|16.84|18.91|0|0
CTNNA1_D1	P30285	Cdk4	1|2	3	1.5	2	2|2|4|3|0|0|2|1|3|2|0|0|0|0|0|0|0|0|2|2|1|0	0.04	0.08	0.04	0.08	0.04	-3.89	1.38	0.54	NA		0|0	0	0|0|0|0|0|0|0|0|0|0|0|0|0|0|0|0|0|0|13.79|12.33|0|0
CTNNA1_D1	P30999-3	Ctnnd1	74|71	145	72.5	2	11|11|9|12|10|10|23|25|13|10|0|0|0|0|0|0|0|0|0|0|0|0	1	1	1	1	1	5.65	11.9	0	NA		14.57|14.79	14.6848	0|0|0|0|0|0|0|0|0|0|0|0|0|0|0|0|0|0|0|0|0|0
CTNNA1_D1	P30999	Ctnnd1	76|74	150	75	2	11|11|9|12|10|10|23|26|13|10|0|0|0|0|0|0|0|0|0|0|0|0	1	1	1	1	1	5.8	12.22	0	NA		21.21|21.16	21.1856	19.44|19.2|16.21|17.25|17.98|18.2|20.98|20.71|19.2|19.21|0|0|0|0|0|0|0|0|14.87|12.83|0|0
CTNNA1_D1	P31001	Des	15|12	27	13.5	2	19|21|10|8|46|48|19|21|20|15|0|2|1|0|4|0|5|7|16|16|2|0	0	0	0	0	0	-27.85	1.06	0.73	NA		0|13.6	12.6019	0|0|0|0|0|0|0|0|0|0|0|0|0|0|0|0|0|0|0|0|0|0
CTNNA1_D1	P33173	Kif1a	1|0	1	0.5	2	3|2|0|1|0|0|6|9|2|2|0|0|0|0|0|0|0|0|0|0|0|0	0	0	0	0	0	-5.07	0.44	0.77	NA		0|0	0	0|0|0|0|0|0|0|0|0|0|0|0|0|0|0|0|0|0|0|0|0|0
CTNNA1_D1	P34884	Mif	3|5	8	4	2	6|5|5|7|1|4|5|2|6|5|12|9|11|11|1|2|8|8|11|13|3|2	0	0	0	0	0	-19.53	0.64	0.77	NA		15.39|15.32	15.3546	18.77|19.35|15.76|16.76|20.61|15.86|15.97|16.07|15.37|14.96|16|15.56|16.2|16.12|17.01|16.73|12.27|15.94|17.02|16.47|15.6|14.66
CTNNA1_D1	P35441	Thbs1	4|11	15	7.5	2	9|6|1|2|1|2|5|8|4|6|2|1|18|11|21|10|11|9|22|19|6|0	0	0	0	0	0	-23.78	0.95	0.7	NA		17.23|17.04	17.1424	18.82|18.43|15.04|16.97|16.31|15.6|18.35|18.26|17.92|17.45|15.96|15.83|17.1|17.18|18.28|17.88|17.54|17.57|17.97|17.33|16.7|14.49
CTNNA1_D1	P35550	Fbl	1|2	3	1.5	2	0|0|9|8|0|0|1|3|2|1|0|0|2|1|2|0|3|2|10|5|4|0	0	0	0	0	0	-8.31	0.62	0.77	NA		15.2|15.94	15.6159	17.5|16.59|17.54|18.47|15.34|15.78|17.57|18.02|17.86|18.37|12.66|12.81|15.01|14.42|16.04|15.5|15.52|15.82|17.36|16.68|14.82|13.16
CTNNA1_D1	P35700	Prdx1	19|23	42	21	2	44|41|70|66|58|51|28|25|22|17|71|60|118|103|73|76|108|120|77|73|43|31	0	0	0	0	0	-212.55	0.34	0.77	NA		21.57|20.8	21.2322	23.71|23.43|21.95|22.88|22.15|22.38|22.24|22.05|21.54|21.06|21.3|20.66|23.25|22.9|22.98|22.86|22.48|22.62|22.25|21.73|20.4|18.91
CTNNA1_D1	P35979	Rpl12	1|1	2	1	2	12|10|0|0|3|5|9|8|1|1|4|2|7|6|2|0|11|15|8|9|1|0	0	0	0	0	0	-19.51	0.19	0.77	NA		14.15|15.95	15.311	20.06|19.98|13.87|15.69|18.15|18.72|19.79|19.37|17.18|16.79|17.55|17.49|15.56|15.29|15.97|15.71|18.25|18.35|16.83|16.49|14.81|13.59
CTNNA1_D1	P35980	Rpl18	8|8	16	8	2	1|0|8|9|3|9|6|6|11|9|29|23|7|1|6|5|13|21|15|15|11|6	0	0	0	0	0	-23.63	0.82	0.77	NA		18.42|18.63	18.5291	16.49|16.48|17.33|18.41|18.08|18.13|19.17|18.85|19.65|19.81|19.42|18.83|16.21|14.57|16.57|16.45|17.77|18.03|18.33|17.91|17.48|15.94
CTNNA1_D1	P37804	Tagln	54|60	114	57	2	80|82|150|166|213|214|155|183|88|81|0|0|2|1|0|0|5|5|52|45|8|2	0	0	0	0	0	-168.23	0.82	0.77	NA		21.35|21.63	21.4976	24.25|24.11|23.88|24.97|24.95|25|26.32|26.05|23.97|24.19|0|12.42|14.52|14.88|13.36|13.6|16.36|15.39|19.78|19.19|16.33|14.71
CTNNA1_D1	P38647	Hspa9	14|19	33	16.5	2	7|7|30|27|9|10|21|18|9|12|59|51|35|25|63|38|66|56|54|45|37|10	0	0	0	0	0	-95.86	0.53	0.77	NA		18.23|18.61	18.4296	19.33|19.28|18.89|19.6|18.49|18.87|20.5|19.98|19.51|19.63|20.06|19.69|18.89|18.45|20.21|19.86|19.94|19.82|20.05|19.61|19.21|17.58
CTNNA1_D1	P39447	Tjp1	136|128	264	132	2	108|112|80|92|125|126|140|144|118|120|0|0|0|0|0|0|0|0|3|2|0|0	0	0	0	0	0	-35.81	2.48	0.74	NA		21.97|21.88	21.9263	23.59|23.43|20.53|21.45|22.69|22.63|24.39|24.16|22.84|23.03|0|0|11.96|10.7|0|0|0|0|18.21|17.58|0|0
CTNNA1_D1	P39688-2	Fyn	1|2	3	1.5	2	2|2|4|4|0|0|2|1|3|2|0|0|0|0|0|1|0|0|1|2|1|0	0.04	0.07	0.04	0.07	0.04	-4.04	1.32	0.54	NA		0|0	0	0|0|0|0|0|0|0|0|0|0|0|0|0|0|17.15|17.05|0|0|0|0|0|0
CTNNA1_D1	P40124	Cap1	1|3	4	2	2	10|15|7|5|5|3|12|12|10|11|0|0|7|5|9|5|1|0|7|9|0|0	0	0	0	0	0	-23.2	0.33	0.77	NA		15.93|16.08	16.006	19.06|19.2|17.95|18.09|18.64|17.97|19.54|19.69|18.89|19.05|0|0|16.21|15.58|16.63|16.09|0|0|16.59|16.15|14.78|0
CTNNA1_D1	P41105	Rpl28	11|11	22	11	2	2|1|7|10|0|3|10|11|15|10|0|0|1|0|6|6|14|6|16|13|8|4	0	0	0	0	0	-8.6	1.69	0.67	NA		17.27|17.32	17.295	17.69|17.47|16|17.25|0|17.96|18.61|18.69|18.5|18.78|0|11.27|13.47|11.95|16.22|15.53|17.18|17.18|17.53|17.26|16.27|15.11
CTNNA1_D1	P42227-2	Stat3	6|8	14	7	2	56|49|1|1|42|42|66|64|34|30|0|0|1|2|0|0|0|0|1|2|0|0	0	0	0	0	0	-58.42	0.39	0.77	NA		16.63|16.73	16.6827	21.8|21.59|16.55|16.41|21.43|21.34|22.93|22.71|21.21|21.53|0|0|15.04|15.47|0|0|0|0|16.75|16.19|0|0
CTNNA1_D1	P42932	Cct8	81|91	172	86	2	203|206|266|282|312|337|226|227|182|221|9|5|28|22|21|14|26|23|93|86|34|12	0	0	0	0	0	-345.55	0.67	0.77	NA		21.71|21.75	21.7268	26.27|26.12|24.35|25.53|25.99|26.08|27.11|26.86|25.64|25.93|17.33|17.13|18.38|17.96|18.73|18.63|19.21|19.06|21.04|20.59|19.01|17.53
CTNNA1_D1	P43274	H1-4	4|3	7	3.5	2	0|0|0|1|6|13|3|2|3|0|23|25|10|3|2|1|26|29|5|3|13|5	0	0	0	0	0	-25.38	0.45	0.77	NA		14.22|14.56	14.398	16.94|16.44|15.41|16.46|16.56|17.83|17.4|17.3|16.37|16|18.81|18.32|16.87|14.37|13.75|13.75|17.94|18.51|15.23|14.35|18.05|14.1
CTNNA1_D1	P43276	H1-5	2|1	3	1.5	2	0|0|0|1|4|10|2|2|3|0|8|9|8|2|0|0|12|13|1|1|21|2	0	0	0	0	0	-16.46	0.33	0.77	NA		13.85|13.59	13.7253	15.33|0|0|0|14.69|14.84|0|14.95|15.97|0|16.76|15.56|16.74|13.25|0|14.4|17.28|16.1|13.91|13.79|18.37|14.04
CTNNA1_D1	P46061	Rangap1	1|7	8	4	2	6|8|1|2|15|13|21|14|7|8|0|0|0|0|0|0|0|0|0|0|0|0	0	0	0	0	0	-15.53	0.93	0.64	NA		15.19|16.18	15.7657	18.87|19.04|15.66|17.06|19.17|19.18|21.08|21.01|18.73|18.49|0|0|13.53|0|0|0|0|0|13.19|0|0|0
CTNNA1_D1	P46062	Sipa1	3|3	6	3	2	10|9|0|0|5|4|12|15|11|7|0|0|0|0|0|0|0|0|0|0|0|0	0	0	0	0	0	-8.09	0.9	0.77	NA		15.25|15.43	15.3421	17.63|17.43|13.66|0|15.68|17.22|19.8|19.66|18.48|18.46|0|0|0|0|0|0|0|0|0|0|0|0
CTNNA1_D1	P46662-2	Nf2	4|5	9	4.5	2	6|4|6|8|1|0|6|8|4|3|0|0|0|0|0|0|0|0|0|0|0|0	0.11	0.15	0.11	0.15	0.11	-2.7	2.15	0.47	NA		16.94|16.92	16.9282	19.08|18.65|16.75|17.48|14.71|15.81|19.75|19.54|18.13|18.79|0|0|0|0|0|0|0|0|0|0|0|0
CTNNA1_D1	P46935	Nedd4	15|20	35	17.5	2	44|39|34|40|45|41|63|56|34|29|8|2|18|12|24|18|15|18|36|30|7|0	0	0	0	0	0	-80.08	0.63	0.77	NA		18.54|18.4	18.4706	21.89|21.66|19.43|20.31|20.79|20.97|22.69|22.55|21.03|21.31|16.85|15.92|17.48|17.07|18.48|18.01|17.24|17.61|18.99|18.46|17.23|14.28
CTNNA1_D1	P46938	Yap1	3|3	6	3	2	30|32|4|2|6|8|35|31|20|21|0|0|0|0|0|0|0|0|0|1|0|0	0	0	0	0	0	-28.24	0.35	0.77	NA		15.93|16.24	16.0964	21.32|21.22|17.53|18.99|19.45|19.71|22.11|21.88|20.42|20.49|0|0|0|0|0|0|0|0|0|12.12|0|0
CTNNA1_D1	P46978	Stt3a	4|3	7	3.5	2	1|0|0|0|0|0|8|6|6|5|0|0|0|0|1|0|3|4|4|4|2|0	0.05	0.07	0.05	0.07	0.05	-3.75	1.75	0.53	NA		16.86|16.69	16.7776	17.33|17.3|15.09|16.64|0|0|19.06|18.14|17.97|18.01|13.12|0|12.09|11.92|13.66|0|16.46|16.17|15.92|15.91|14.16|12.82
CTNNA1_D1	P47226-2	Tes	14|16	30	15	2	2|3|0|1|0|1|3|2|2|4|0|0|0|1|1|0|1|0|1|2|0|0	1	1	1	1	1	11.57	13.75	0	NA		17.99|18.35	18.1854	17.83|17.51|13.95|15.54|15.6|15.56|17.92|17.01|17.26|17.1|0|0|11.59|11.99|0|0|13.05|0|12.16|13.46|12.18|0
CTNNA1_D1	P47753	Capza1	1|0	1	0.5	2	2|1|1|2|0|2|2|2|4|4|0|0|0|0|0|0|4|4|2|3|1|0	0	0	0	0	0	-7.41	0.32	0.77	NA		0|0	0	0|0|0|0|15.41|0|0|0|0|0|0|0|0|0|0|0|0|0|13.65|14.11|0|0
CTNNA1_D1	P47754	Capza2	4|1	5	2.5	2	5|4|2|4|0|2|6|3|7|7|0|0|0|0|0|0|6|7|8|7|1|0	0	0	0	0	0	-11.21	0.8	0.65	NA		15.94|15.39	15.6947	18.98|18.34|15.27|16.6|0|0|18.93|18.82|18.04|17.84|0|0|0|0|13.99|13.44|16.08|16.26|17.07|16.48|12.66|12.07
CTNNA1_D1	P47757-2	Capzb	15|12	27	13.5	2	11|7|28|33|17|23|10|13|16|14|49|41|64|51|52|35|39|48|45|43|31|19	0	0	0	0	0	-100.59	0.43	0.77	NA		18.52|18.55	18.5338	20.47|20.16|19.4|20.26|18.54|18.85|20.58|20.41|19.65|19.65|20.18|19.32|20.02|19.66|20.44|20.18|19.34|19.25|20.14|19.78|19.32|17.57
CTNNA1_D1	P47857-2	Pfkm	1|1	2	1	2	3|2|0|1|0|0|1|1|1|1|0|0|0|1|0|0|0|0|0|1|0|0	0	0	0	0	0	-2.05	1.83	0.77	NA		0|0	0	15.21|15.09|0|0|0|0|0|0|0|0|0|0|0|0|0|0|0|0|0|0|0|0
CTNNA1_D1	P47911	Rpl6	33|30	63	31.5	2	23|22|35|45|32|51|39|44|32|31|25|24|15|10|27|19|48|58|58|50|35|20	0	0	0	0	0	-76.49	0.93	0.77	NA		20.18|19.96	20.0755	21.27|21.13|19.86|20.91|20.66|21.35|22.19|22.18|21.77|21.9|18.37|18.58|17.81|17.09|18.91|18.7|20.09|20.23|20.59|20.12|19.38|17.92
CTNNA1_D1	P47915	Rpl29	6|5	11	5.5	2	5|5|2|2|2|2|2|1|3|5|3|3|4|1|2|1|1|0|6|6|2|1	0.05	0.08	0.05	0.08	0.05	-3.86	2.05	0.53	NA		16.52|16.45	16.485	17.46|17.42|14.48|14.69|16.94|15.68|17.2|16.6|17.81|18.14|16.19|16.16|15.44|13.44|13.55|13.53|0|0|16.32|15.35|15.42|12.73
CTNNA1_D1	P47955	Rplp1	1|0	1	0.5	2	1|0|0|0|0|0|3|0|0|0|7|2|1|0|3|3|0|0|4|4|0|0	0	0	0	0	0	-5.93	0.39	0.77	NA		14.4|13.52	14.0224	16.14|0|13.06|14.52|0|0|0|0|0|0|11.27|12.33|12.11|0|15.1|14.62|0|0|15.77|15.14|13.55|10.61
CTNNA1_D1	P47962	Rpl5	26|24	50	25	2	13|12|10|13|5|13|23|20|19|26|6|9|3|3|12|6|29|26|31|30|18|5	0	0	0	0	0	-20.72	1.66	0.72	NA		18.89|18.99	18.9404	20.8|20.04|18.14|19.19|18.32|19.65|21.06|20.43|20.53|20.92|17.19|16.99|16.55|15.84|17.72|16.84|19.39|19.32|19.42|19.01|18.11|16.34
CTNNA1_D1	P47963	Rpl13	24|17	41	20.5	2	7|4|19|16|0|3|17|18|19|19|23|22|28|23|20|14|34|30|35|26|21|7	0	0	0	0	0	-41.13	1.11	0.74	NA		19.29|19.18	19.2376	18.65|18.5|18.1|19.13|14.96|17.13|20.06|20.12|20.21|21.56|18.37|18.15|18.06|17.6|18.22|17.99|18.72|18.77|19.4|18.78|17.89|16.14
CTNNA1_D1	P48036	Anxa5	1|1	2	1	2	1|0|0|0|0|0|3|3|1|0|0|0|0|0|0|0|0|0|0|1|0|0	0	0	0	0	0	-1.16	2.44	0.77	NA		13.12|13.44	13.2889	15.09|0|0|0|0|0|15.48|15.1|14.9|0|0|0|0|0|0|0|0|0|13.98|13.16|0|0
CTNNA1_D1	P48428	Tbca	1|0	1	0.5	2	0|0|0|0|0|0|0|0|0|0|0|2|0|1|2|0|0|0|0|1|2|0	0	0	0	0	0	-2.99	1.38	0.77	NA		0|12.5	11.504	0|0|0|0|0|0|0|0|0|0|0|12.56|0|13.14|12.36|13.57|13.1|13.3|14.51|14.42|0|10.53
CTNNA1_D1	P48678	Lmna	18|23	41	20.5	2	29|23|14|23|7|11|17|14|24|21|21|12|33|25|28|18|46|43|64|53|20|2	0	0	0	0	0	-63.13	0.82	0.77	NA		18.66|18.58	18.6233	21.48|21|17.52|18.71|17.23|19.03|21.13|20.92|19.91|20.42|17.75|16.97|18.53|17.8|18.39|18.06|18.88|18.79|20.05|19.56|17.88|15.77
CTNNA1_D1	P48962	Slc25a4	22|29	51	25.5	2	25|22|29|38|20|49|36|33|44|45|20|24|19|12|19|15|67|64|55|55|34|15	0	0	0	0	0	-89.25	0.76	0.77	NA		20.17|20.12	20.1455	21.79|21.35|19.86|20.65|20.44|21.74|22.34|22.15|21.71|22.11|18.09|18.16|17.99|17.3|19.32|18.75|21.2|20.75|21.06|20.21|19.1|17.35
CTNNA1_D1	P49312	Hnrnpa1	1|2	3	1.5	2	28|23|12|13|42|43|39|53|33|30|0|0|0|0|0|0|0|0|4|1|0|0	0	0	0	0	0	-59.46	0.1	0.77	NA		13.43|13.68	13.5594	22.03|21.78|17.96|19.07|21.04|21.23|22.98|22.56|21.33|21.7|0|0|0|0|0|0|0|0|16.33|15.52|0|10.65
CTNNA1_D1	P49817	Cav1	3|1	4	2	2	4|1|6|9|7|13|8|6|4|3|0|0|0|0|1|0|0|0|2|1|0|0	0	0	0	0	0	-10.53	0.68	0.66	NA		15.55|15.57	15.5614	18.51|18.28|16.47|17.69|17.7|17.93|18.24|18.86|17.44|17.86|0|0|12.38|0|0|0|0|0|14.11|13.97|0|0
CTNNA1_D1	P50446	Krt6a	6|16	22	11	2	8|5|7|13|8|4|9|5|7|12|7|9|23|9|16|16|1|0|1|6|15|5	0	0	0	0	0	-22.37	1.3	0.68	NA		0|14.58	13.5828	0|0|0|0|0|0|0|0|0|0|0|0|14.07|0|12.58|14.31|0|0|0|0|14.45|0
CTNNA1_D1	P50543	S100a11	1|2	3	1.5	2	5|4|4|0|1|0|2|2|4|4|0|0|3|2|2|4|0|0|3|3|0|0	0	0	0	0	0	-7.06	0.77	0.63	NA		13.96|14.09	14.0268	16.87|16.69|15.04|15.32|0|0|16.97|15.72|14.93|15.4|0|0|14.07|13.64|14.02|14.59|0|0|15.29|14.84|13.16|0
CTNNA1_D1	P50580	Pa2g4	2|1	3	1.5	2	0|0|0|0|0|0|0|1|1|1|2|1|0|0|0|0|0|0|2|1|0|0	0.22	0.45	0.22	0.45	0.22	-1.62	3.67	0.38	NA		13.68|13.24	13.4755	17.6|17.42|0|0|0|0|0|14.17|14.2|14.44|14.85|14.43|13.22|12.11|14.94|11.75|12.36|13.91|15.15|14.68|0|0
CTNNA1_D1	P51125	Cast	21|19	40	20	2	62|64|45|59|74|71|77|80|58|62|0|0|1|1|0|0|0|1|8|5|1|0	0	0	0	0	0	-81.62	0.66	0.77	NA		19.2|19.03	19.118	22.97|22.81|20.22|21.3|22.22|22.37|23.52|23.32|21.89|22.06|0|0|13.67|13.67|0|0|0|11.57|16.71|16.08|0|0
CTNNA1_D1	P51410	Rpl9	2|2	4	2	2	4|7|3|4|2|5|7|9|4|6|0|0|2|2|5|3|11|10|11|11|4|1	0	0	0	0	0	-16.81	0.4	0.77	NA		16.9|16.55	16.7385	19.08|19.26|15.97|16.98|17.12|18.27|19.57|19.41|18.84|19.09|15.92|15.07|14.12|13.6|16.27|15.98|17.28|17.22|17.89|17.61|16.03|14.26
CTNNA1_D1	P51881	Slc25a5	22|24	46	23	2	22|17|21|26|23|46|34|33|36|38|15|14|15|14|11|7|43|44|49|50|26|12	0	0	0	0	0	-64.66	0.85	0.77	NA		18.41|18.21	18.3164	20.08|20.11|17.25|16.67|17.72|19.34|20.36|20.04|19.98|20.42|16.5|16.05|14.59|13.62|16.7|15.72|18.25|18.36|18.31|18.08|16.47|14.63
CTNNA1_D1	P52480-2	Pkm	20|21	41	20.5	2	74|71|18|27|56|83|67|69|31|24|64|69|44|40|31|28|117|121|71|65|21|7	0	0	0	0	0	-176.53	0.38	0.77	NA		0|0	0	17.24|16.88|0|0|0|16.15|16.96|16.91|15.07|0|13.91|14.21|14.05|13.23|0|0|15.37|15.75|14.75|14.2|0|0
CTNNA1_D1	P52480	Pkm	23|24	47	23.5	2	80|75|20|35|73|98|75|80|33|25|71|76|42|42|36|32|120|129|76|71|22|7	0	0	0	0	0	-191.85	0.39	0.77	NA		20.69|20.75	20.72	23.39|23.38|19.07|20.36|22.38|22.76|23.5|23.22|21.45|21.3|20.55|20.42|19.51|19.09|19.74|19.37|21.55|21.7|21.02|20.6|18.51|16.89
CTNNA1_D1	P52927	Hmga2	1|2	3	1.5	2	0|0|0|0|0|0|0|0|2|1|0|0|7|6|2|0|0|0|2|1|0|0	0.1	0.2	0.1	0.2	0.1	-2.89	1.57	0.48	NA		13.26|13.76	13.5288	0|0|0|0|0|0|0|0|15.05|14.48|0|0|15.49|14.87|14.4|14.01|0|0|14.52|14.41|13.77|0
CTNNA1_D1	P53026	Rpl10a	3|3	6	3	2	2|0|0|1|0|0|5|3|1|0|0|0|0|1|2|1|0|1|3|2|1|0	0.27	0.27	0.27	0.27	0.27	-0.99	2.87	0.35	NA		16.95|16.7	16.8333	17.77|16.85|13.34|14.44|0|0|18.43|18.29|17.18|16.57|0|0|13.59|13.07|15.27|14.18|0|12.91|17.07|16.45|14.48|0
CTNNA1_D1	P53995	Anapc1	4|4	8	4	2	37|35|5|17|18|20|65|56|18|16|0|0|0|0|0|0|0|0|1|0|0|0	0	0	0	0	0	-43.95	0.31	0.77	NA		17.64|16.78	17.2742	20.99|20.66|17.96|19.19|19.85|19.47|24.26|22.01|20.24|19.82|0|0|0|0|16.23|16.09|15.78|15.79|14.77|13.47|16.01|0
CTNNA1_D1	P54071	Idh2	2|1	3	1.5	2	1|1|0|0|0|0|0|1|0|0|6|1|0|1|4|1|4|9|14|3|1|0	0	0	0	0	0	-6.96	0.7	0.77	NA		14.72|14.52	14.6256	17.42|16.82|0|0|0|0|17.65|17.01|0|14.57|17.03|16.99|14.64|14.07|16.94|16.2|17.52|17.53|17.31|16.5|15.14|12.82
CTNNA1_D1	P54227	Stmn1	13|13	26	13	2	26|22|7|6|40|35|23|22|19|17|0|0|0|0|0|0|0|0|2|2|0|0	0	0	0	0	0	-16.99	1.29	0.72	NA		0|0	0	0|0|0|0|0|0|15.42|15.9|0|0|0|0|0|0|0|0|0|0|0|0|0|0
CTNNA1_D1	P54775	Psmc4	1|2	3	1.5	2	0|0|0|3|0|1|5|5|7|7|0|0|0|0|0|0|0|0|0|0|0|0	0.04	0.08	0.04	0.08	0.04	-4.09	1.18	0.53	NA		0|0	0	0|0|12.88|14.1|0|12.47|16.03|15.37|15.82|16.17|0|0|0|0|0|0|0|0|0|0|0|0
CTNNA1_D1	P54823	Ddx6	1|1	2	1	2	4|3|3|3|2|3|9|6|0|3|0|0|0|0|0|0|0|0|3|0|0|0	0	0	0	0	0	-6.21	0.56	0.77	NA		14.62|14.82	14.7229	18.56|18.14|15.75|16.7|17.01|17.53|19.43|19.45|18.51|18.61|0|0|0|0|0|0|13.35|13.23|15.67|14.42|0|0
CTNNA1_D1	P55258	Rab8a	3|3	6	3	2	1|1|4|3|0|0|1|0|2|1|0|0|0|0|1|2|9|8|6|5|3|0	0.01	0.01	0.01	0.01	0.01	-4.19	1.4	0.58	NA		0|0	0	0|0|0|0|0|0|0|0|0|0|0|0|0|0|0|0|0|0|0|0|0|0
CTNNA1_D1	P55821	Stmn2	27|29	56	28	2	52|48|7|6|64|59|53|49|41|36|0|0|0|0|0|0|0|0|5|6|0|0	0	0	0	0	0	-30.03	1.45	0.74	NA		19.89|20.04	19.968	22.83|22.77|16.61|17.66|22.5|22.62|23.73|23.37|22.2|22.52|0|0|0|0|0|0|0|0|17.04|16.92|14.65|12.81
CTNNA1_D1	P55937	Golga3	7|6	13	6.5	2	63|66|2|6|9|13|31|28|33|30|0|0|0|0|0|0|0|0|0|0|0|0	0	0	0	0	0	-38.09	0.51	0.77	NA		16.97|16.87	16.9216	22.41|22.28|17.18|18.69|18.64|18.87|21.67|21.46|20.66|20.43|0|0|0|0|0|0|0|0|0|0|0|0
CTNNA1_D1	P56375	Acyp2	1|1	2	1	2	0|0|4|3|1|0|0|0|0|0|8|8|10|12|9|13|5|4|9|4|4|3	0	0	0	0	0	-16.31	0.23	0.77	NA		11.93|13.34	12.8013	0|0|16.47|15.34|0|0|0|0|0|0|16.84|16.48|16.63|16.5|17.77|17.54|15.51|14.91|16.37|15.63|15.85|14.45
CTNNA1_D1	P56399	Usp5	1|0	1	0.5	2	2|2|5|7|2|3|6|10|3|0|1|0|3|0|2|0|0|0|0|0|0|0	0	0	0	0	0	-9.14	0.24	0.77	NA		12.04|12.49	12.282	16.02|16.87|15.33|16.37|15.98|15.74|16.95|18.78|16.1|16.49|13.4|0|14.54|14.05|14.45|14.15|0|0|14.58|14.54|12.43|0
CTNNA1_D1	P57724	Pcbp4	1|1	2	1	2	4|4|4|3|7|4|4|4|2|2|3|4|2|2|2|2|5|4|6|5|1|1	0	0	0	0	0	-12.76	0.29	0.77	NA		0|0	0	0|0|0|0|0|0|14.85|14.19|0|0|0|0|0|0|0|0|12.52|0|0|0|0|0
CTNNA1_D1	P57776-2	Eef1d	5|5	10	5	2	6|5|8|10|14|11|15|17|12|14|0|0|0|0|0|0|0|0|1|0|0|0	0	0	0	0	0	-11.54	0.97	0.77	NA		0|0	0	0|0|0|0|0|0|0|15.32|0|0|0|0|0|0|0|0|0|0|0|0|0|0
CTNNA1_D1	P57776-3	Eef1d	5|5	10	5	2	8|7|11|13|17|14|18|21|15|17|0|0|0|0|0|0|0|0|1|0|0|0	0	0	0	0	0	-16.18	0.77	0.77	NA		16.05|16.28	16.1705	19.92|20.51|17.57|18.75|19.16|19.77|21.21|20.8|19.54|20.01|0|0|0|0|0|0|0|0|14.44|0|0|0
CTNNA1_D1	P58021	Tm9sf2	1|0	1	0.5	2	0|0|0|0|0|0|0|0|0|0|0|0|0|0|0|0|0|0|0|0|0|0	0	0	0	0	0	-2.02	5	0.77	NA		0|0	0	0|0|0|0|0|0|0|0|0|0|0|0|0|0|0|0|0|0|0|0|0|0
CTNNA1_D1	P58252	Eef2	80|76	156	78	2	130|118|101|113|124|146|124|135|111|103|82|86|71|65|74|53|156|155|130|118|68|33	0	0	0	0	0	-261.93	0.75	0.77	NA		21.37|21.19	21.2867	23.96|23.79|21.14|22.27|22.67|23.06|24.24|23.96|23.07|23.52|20.41|20.37|20.16|19.86|20.78|20.46|21.54|21.63|21.77|21.48|20.21|18.56
CTNNA1_D1	P58871	Tnks1bp1	47|49	96	48	2	114|110|49|63|63|49|125|124|109|85|0|0|0|1|0|0|0|0|5|6|0|0	0	0	0	0	0	-76.42	1.17	0.76	NA		20.26|20.32	20.2888	23.85|23.68|20.24|21.28|21.75|21.78|24.04|23.78|22.93|22.94|0|0|15.68|14.66|0|0|0|0|18.07|17.55|0|0
CTNNA1_D1	P59325	Eif5	1|0	1	0.5	2	2|4|3|5|4|5|5|7|7|7|0|0|0|0|0|0|0|0|0|0|0|0	0	0	0	0	0	-9.81	0.22	0.77	NA		13.48|0	12.4827	17.45|17.7|15.19|15.97|16.13|17.8|19.52|19.73|18.19|18.56|0|0|0|0|0|0|0|0|12.44|12.65|0|0
CTNNA1_D1	P59326	Ythdf1	2|1	3	1.5	2	4|5|0|0|0|0|3|5|8|5|0|0|0|0|0|0|0|0|0|0|0|0	0.03	0.06	0.03	0.06	0.03	-4.49	1.1	0.55	NA		12.31|12.69	12.5118	15.39|15.22|0|0|0|0|17.52|16.84|15.52|15.05|0|0|0|0|0|0|0|0|0|0|0|0
CTNNA1_D1	P59708	Sf3b6	1|0	1	0.5	2	1|0|1|0|0|2|2|0|1|3|0|0|1|0|0|0|0|0|0|0|0|0	0	0	0	0	0	-3.5	1	0.77	NA		0|0	0	15|0|0|0|0|0|15.31|16.13|15.53|16.02|0|0|0|0|0|0|0|0|0|0|0|0
CTNNA1_D1	P59999	Arpc4	2|3	5	2.5	2	2|2|0|1|0|0|2|2|3|3|0|0|0|0|2|2|11|7|9|10|1|0	0	0	0	0	0	-7.33	0.96	0.64	NA		15.53|15.64	15.5864	17.94|17.46|13.79|14.42|0|0|18.33|18.01|17.37|17.63|0|14.31|0|0|15.64|15.01|17.19|17.28|16.91|16.57|15.35|13.04
CTNNA1_D1	P60122	Ruvbl1	2|1	3	1.5	2	14|14|23|24|8|7|21|17|9|7|0|0|0|0|1|0|0|0|2|3|0|0	0	0	0	0	0	-26.11	0.22	0.77	NA		15.84|16.42	16.1604	20.36|20.12|18.62|19.29|19.4|19|20.96|20.72|19.29|19|0|0|0|0|14.05|13.77|0|0|15.34|15.59|12.5|0
CTNNA1_D1	P60335	Pcbp1	13|14	27	13.5	2	30|26|16|17|44|39|34|27|19|13|17|15|23|15|24|20|35|35|25|25|16|11	0	0	0	0	0	-69.04	0.56	0.77	NA		18.45|18.71	18.5876	21.55|21.2|18.57|19.32|20.96|20.7|22.19|21.88|20.49|20.6|17.68|17.41|18.15|17.99|18.47|18.3|18.67|18.75|19.17|18.57|18.06|16.49
CTNNA1_D1	P60843	Eif4a1	26|24	50	25	2	23|21|71|84|22|36|44|37|27|31|18|13|27|24|42|30|59|63|59|53|37|11	0	0	0	0	0	-101.55	0.66	0.77	NA		19.73|19.42	19.5825	21.37|20.98|20.82|21.82|19.59|20.32|22.36|22.03|21.25|21.42|18.36|18|18.19|17.87|19.57|19.04|20.1|20.09|20.26|19.79|19.03|17.14
CTNNA1_D1	P60867	Rps20	7|5	12	6	2	5|4|6|7|3|6|3|4|5|6|6|6|12|14|8|8|8|7|7|15|5|6	0	0	0	0	0	-18.58	0.87	0.71	NA		17.56|17.44	17.4992	19.76|19.4|18.05|19.2|0|19.17|18.88|18.17|18.64|18.87|17.44|17.27|17.79|17.43|18.4|18.37|17.49|17.66|18.94|18.51|17.62|16.06
CTNNA1_D1	P61027	Rab10	3|4	7	3.5	2	1|1|4|4|0|0|1|0|3|1|0|0|0|0|1|2|9|8|8|7|3|0	0.01	0.02	0.01	0.02	0.01	-5.1	1.45	0.58	NA		14.16|13.31	13.7976	0|0|0|14.51|0|0|0|0|14.48|14.68|0|0|0|0|0|0|0|0|0|12.69|0|0
CTNNA1_D1	P61079	Ube2d3	1|1	2	1	2	2|1|1|1|0|0|2|4|2|1|1|0|0|0|0|0|0|1|3|1|1|0	0	0	0	0	0	-3.48	1.05	0.77	NA		14.37|14.41	14.3915	18.13|16.45|0|0|0|0|18.02|18.27|16.38|16.68|0|0|0|0|12.93|13.66|0|0|13.95|14.31|0|0
CTNNA1_D1	P61161	Actr2	1|0	1	0.5	2	0|0|0|0|0|0|1|1|1|1|0|0|0|0|0|1|0|0|1|1|0|0	0	0	0	0	0	-2.8	1.57	0.77	NA		11.55|12.22	11.9235	0|0|0|0|0|0|16.38|15.74|13.67|13.88|0|0|0|0|14.43|13.77|0|0|15.23|13.88|0|0
CTNNA1_D1	P61205	Arf3	2|3	5	2.5	2	6|4|7|9|3|8|6|7|8|5|0|0|1|1|4|4|7|7|10|5|3|1	0	0	0	0	0	-16.14	0.52	0.77	NA		15.9|15.93	15.9171	18.36|17.77|17.39|18.51|16.93|18.52|19.22|18.94|18.43|18.52|14.18|0|14.21|13.1|16|15.68|16.63|16.7|18.12|17.2|15.52|13.79
CTNNA1_D1	P61222	Abce1	4|6	10	5	2	12|13|11|12|6|8|17|18|6|10|0|0|1|2|0|0|0|1|6|4|0|0	0	0	0	0	0	-15.56	0.87	0.7	NA		16.56|16.72	16.6453	22.26|22.3|18.01|19.2|19.36|19.59|21.41|21.23|19.19|19.41|0|0|13.84|13.46|14.99|14.01|15.51|14.47|16.68|16.4|14.08|0
CTNNA1_D1	P61514	Rpl37a	2|1	3	1.5	2	0|0|0|0|0|0|0|1|0|2|0|0|1|0|0|0|0|0|1|1|0|0	0.33	0.66	0.33	0.66	0.33	-1.12	5.5	0.31	NA		13.22|13.23	13.2245	14.91|14.97|0|0|0|0|0|0|14.68|15.28|0|0|11.13|0|0|0|0|0|13.59|11.62|0|0
CTNNA1_D1	P61620	Sec61a1	5|5	10	5	2	1|0|1|2|0|1|6|5|4|7|0|0|0|0|2|0|0|2|5|3|2|0	0.23	0.23	0.23	0.23	0.23	-1.23	2.68	0.38	NA		16.63|16.21	16.4353	16.24|0|15.85|16.83|16.52|16.83|19.39|18.91|17.87|18.2|13.37|0|0|0|14.51|14.57|0|13.8|16.42|15.53|14.56|13.62
CTNNA1_D1	P61750	Arf4	3|6	9	4.5	2	4|3|8|9|4|11|7|6|7|3|0|1|4|2|6|3|7|8|11|7|4|1	0	0	0	0	0	-15.91	0.85	0.69	NA		15.52|15.72	15.6229	17.28|16.99|15.61|16.42|15.86|16.8|18.41|17.88|17.51|17.59|0|13.44|14.4|13.41|14.56|14.37|15.34|15.67|16.33|15.68|14.36|12.59
CTNNA1_D1	P61979-2	Hnrnpk	5|8	13	6.5	2	21|16|14|17|19|24|39|38|18|12|4|0|12|11|9|4|0|4|15|8|4|0	0	0	0	0	0	-42.33	0.49	0.77	NA		16.35|16.26	16.3068	21.04|20.88|18.29|19|19.99|20.17|22.21|22.02|20.04|20.53|15.15|14.43|16.66|16.45|17.14|16.77|14.16|15.07|17.46|16.73|15.68|11.62
CTNNA1_D1	P61982	Ywhag	7|7	14	7	2	5|4|8|11|4|5|9|9|7|6|25|24|13|9|15|8|22|21|15|13|15|3	0	0	0	0	0	-31.78	0.61	0.77	NA		16.55|17.17	16.8943	18.36|19.02|0|0|17.43|0|0|0|16.9|18.65|0|0|0|0|0|0|0|0|15.17|13.7|0|0
CTNNA1_D1	P62192	Psmc1	2|4	6	3	2	0|0|1|2|0|0|3|2|5|5|0|0|0|0|0|0|0|0|1|0|0|0	0.4	0.58	0.4	0.58	0.4	-1.25	3.47	0.27	NA		0|0	0	0|0|0|0|0|0|0|0|0|0|0|0|0|0|0|0|0|0|13.35|0|0|0
CTNNA1_D1	P62196	Psmc5	6|6	12	6	2	14|7|5|8|7|7|29|27|18|11|0|0|0|0|0|0|0|0|0|0|0|0	0	0	0	0	0	-13.01	0.99	0.77	NA		16.36|15.71	16.0702	19.47|19.27|17.01|18.37|18.3|17.3|21.56|21.14|19.58|19.54|0|0|0|0|0|0|0|0|0|11.9|0|0
CTNNA1_D1	P62242	Rps8	13|17	30	15	2	16|17|16|22|17|27|16|14|16|18|16|15|24|18|17|18|42|44|27|29|20|8	0	0	0	0	0	-56.78	0.72	0.77	NA		19.35|19.22	19.284	21.07|20.8|18.92|19.97|20.07|21.31|21.52|21.3|21.05|21.26|18.49|18.38|18.18|17.62|18.91|18.67|19.88|19.99|19.98|19.62|18.58|16.94
CTNNA1_D1	P62245	Rps15a	17|10	27	13.5	2	19|20|16|16|15|19|12|20|21|18|11|11|12|6|11|11|30|28|28|26|15|10	0	0	0	0	0	-48.15	0.79	0.77	NA		19.02|18.46	18.7694	20.93|20.32|18.6|19.61|20.15|20.55|21.35|21.2|20.8|20.88|17.57|17.57|16.52|15.69|17.91|17.81|19.23|19.28|19.83|19.29|18.18|16.38
CTNNA1_D1	P62259	Ywhae	4|4	8	4	2	2|1|7|11|4|5|5|7|3|3|17|17|7|4|11|6|16|14|10|10|10|3	0	0	0	0	0	-23.89	0.51	0.77	NA		0|0	0	0|0|0|0|0|0|0|14.71|0|0|0|0|0|0|0|0|0|0|0|0|0|0
CTNNA1_D1	P62264	Rps14	7|8	15	7.5	2	3|1|7|7|5|13|4|6|4|3|8|9|11|6|12|12|16|17|15|10|9|6	0	0	0	0	0	-20.62	0.9	0.77	NA		16.54|16.52	16.5297	18.31|18.65|16.3|16.82|17.73|18.04|19.58|19.15|17.21|18.02|16.79|16.04|16.83|15.83|17.33|17.07|18.01|18.06|17.87|17.27|16.75|15.04
CTNNA1_D1	P62267	Rps23	18|15	33	16.5	2	9|7|16|18|8|9|14|12|14|21|4|7|7|6|10|8|19|14|16|16|15|10	0	0	0	0	0	-21.38	1.4	0.72	NA		18.72|18.43	18.5816	19.97|19.87|18.33|19.19|19.29|19.59|20.63|20.31|20.03|20.4|16.55|16.11|16.33|15.97|17.1|16.83|18.4|18.8|19.01|18.67|17.8|16.49
CTNNA1_D1	P62281	Rps11	17|20	37	18.5	2	17|19|20|25|17|25|16|19|17|21|20|19|14|13|20|14|34|48|30|28|19|17	0	0	0	0	0	-52.46	0.86	0.77	NA		19.64|19.4	19.5291	20.82|20.73|19.23|20.27|19.11|20.38|21.35|21.01|20.46|20.86|17.79|18.11|17.62|17.39|18.98|18.68|19.62|19.78|19.81|19.22|18.89|17.64
CTNNA1_D1	P62631	Eef1a2	33|29	62	31	2	28|27|49|51|48|52|28|30|27|29|54|57|45|37|46|42|64|80|51|51|37|30	0	0	0	0	0	-115.64	0.71	0.77	NA		0|0	0	0|0|9.58|0|0|0|0|0|0|0|0|0|0|0|0|0|0|0|0|0|0|0
CTNNA1_D1	P62702	Rps4x	20|15	35	17.5	2	7|12|10|16|6|10|22|18|19|20|4|1|15|9|14|15|21|20|31|25|13|5	0	0	0	0	0	-29.38	1.23	0.73	NA		18.4|18.53	18.4709	20.03|20.14|16.89|18.26|15.94|18.46|20.9|20.54|19.77|20.15|16.48|15.65|17.54|16.68|18|17.84|18.78|19.22|19.19|18.69|17.58|16.26
CTNNA1_D1	P62717	Rpl18a	12|10	22	11	2	10|11|21|22|24|27|15|16|12|12|10|9|8|6|16|17|29|30|21|16|12|8	0	0	0	0	0	-43.99	0.69	0.77	NA		18.61|18.53	18.5719	20.18|20.14|18.73|19.72|19.89|20.06|20.93|20.81|20|20.25|17.06|17.89|17.14|16.85|18.03|17.82|18.3|18.45|19.07|18.66|18.41|16.77
CTNNA1_D1	P62737	Acta2	47|45	92	46	2	66|61|103|111|115|132|52|54|37|54|171|163|179|166|96|100|242|198|122|116|69|50	0	0	0	0	0	-352.64	0.41	0.77	NA		19.49|19.2	19.3492	22.5|22.27|20.71|21.84|22.08|22.18|21.84|21.91|20.03|20.68|21.61|21.2|21.73|21.27|21.36|21.17|21.57|21.58|21.04|20.76|19.85|18.29
CTNNA1_D1	P62754	Rps6	16|18	34	17	2	14|15|15|13|10|15|11|13|21|22|11|12|13|7|9|7|23|23|35|28|13|4	0	0	0	0	0	-31.33	1.12	0.74	NA		19.2|19.17	19.1843	21.22|21.05|18.69|19.66|19.14|20.23|21.51|21.23|20.86|21|17.83|17.83|16.92|16.19|18.07|17.6|19.39|19.49|19.99|19.43|18.42|16.88
CTNNA1_D1	P62814	Atp6v1b2	1|0	1	0.5	2	0|1|0|0|1|1|2|2|0|1|0|0|1|0|0|0|0|0|0|0|0|0	0	0	0	0	0	-3.11	1.22	0.77	NA		0|0	0	0|0|0|0|0|13.95|0|16.03|0|14.22|0|0|12.32|12.54|0|0|0|0|0|13.44|0|0
CTNNA1_D1	P62821	Rab1A	6|7	13	6.5	2	5|1|5|4|0|0|1|2|6|4|0|0|0|0|1|2|9|8|10|5|4|0	0.05	0.07	0.05	0.07	0.05	-3.56	2.13	0.53	NA		16.62|16.7	16.664	17.63|17.3|16.42|17.37|0|0|17.37|16.71|17.51|17.8|13.96|0|13.89|13.22|15.6|15.66|16.63|16.46|16.95|15.99|15.4|13.34
CTNNA1_D1	P62827	Ran	14|9	23	11.5	2	14|11|17|21|19|33|19|25|15|16|9|5|4|4|10|6|31|32|26|21|18|10	0	0	0	0	0	-48.21	0.69	0.77	NA		18.51|18.39	18.4494	20.93|20.31|18.33|19.52|18.95|20.26|21.42|21.35|20.08|20.62|17.35|17.58|16.66|15.84|18.16|17.6|19.21|19.09|19.27|18.8|18.13|16.55
CTNNA1_D1	P62830	Rpl23	10|6	16	8	2	15|9|11|14|19|27|13|13|12|12|16|14|9|11|8|10|32|32|29|23|20|12	0	0	0	0	0	-53.9	0.49	0.77	NA		18.17|18.25	18.2092	20.64|20.37|18.66|19.61|19.54|19.85|20.87|20.74|19.87|20.23|18.12|17.84|17.19|16.73|18.59|18.2|19.38|19.36|19.34|19.05|18.52|16.78
CTNNA1_D1	P62855	Rps26	5|5	10	5	2	2|1|4|6|0|0|3|2|5|3|7|2|12|11|9|9|1|5|9|14|5|2	0	0	0	0	0	-11.79	0.98	0.77	NA		17.47|17.39	17.4317	17|16.85|16.11|17.1|17.17|17.27|18.25|17.51|18.68|18.68|16.68|16.45|17.21|16.99|17.84|17.36|16.3|16.76|18.03|17.56|16.24|14.75
CTNNA1_D1	P62858	Rps28	5|3	8	4	2	1|4|8|9|5|6|3|3|3|4|3|6|25|21|15|10|7|9|13|9|0|0	0	0	0	0	0	-24.02	0.54	0.77	NA		16.88|16.78	16.831	18.27|17.98|17.4|17.95|17.56|17.65|17.97|17.31|17.58|17.75|17.38|17.23|18.51|18.06|18.37|18.22|16.95|17.47|18.21|17.79|14.82|11.2
CTNNA1_D1	P62880	Gnb2	2|2	4	2	2	5|4|1|2|3|2|5|8|6|4|1|1|4|3|4|2|19|13|9|9|4|1	0	0	0	0	0	-16.4	0.4	0.77	NA		16.13|16.11	16.1183	14.08|16.56|0|13.73|17.32|15.92|18.73|18.46|17.73|18.17|13.07|14.14|14.69|14.4|15.4|15.07|18.7|19.01|16.86|16.6|15.73|13.99
CTNNA1_D1	P62889	Rpl30	6|4	10	5	2	1|1|3|5|4|7|3|3|4|5|2|3|9|8|4|6|12|9|12|7|4|1	0	0	0	0	0	-13.64	0.97	0.69	NA		16.36|16.38	16.37	16.1|16.82|14.55|16.36|15.25|15.92|17.2|17.62|17.87|17.89|14.46|13.49|16.03|16.02|16.59|16.19|16.11|16.1|17.52|16.98|15.58|13.87
CTNNA1_D1	P62908	Rps3	24|22	46	23	2	15|12|31|42|21|52|44|35|36|34|21|20|23|14|34|22|81|83|71|70|51|21	0	0	0	0	0	-105.43	0.61	0.77	NA		19.71|19.54	19.6291	21.13|20.68|19.37|20.65|20.61|21.66|22.34|22.1|21.39|21.51|18.29|18.16|17.69|17.15|19.65|19.26|20.54|20.8|20.71|20.28|19.71|18.14
CTNNA1_D1	P62911	Rpl32	1|0	1	0.5	2	0|0|0|0|0|0|0|0|0|0|3|3|0|0|0|0|0|1|1|0|0|0	0	0	0	0	0	-3.05	1.38	0.77	NA		13.71|13.21	13.4846	0|0|0|0|0|0|0|0|0|0|15.18|0|0|0|0|0|14.65|14.39|14.54|14.22|0|0
CTNNA1_D1	P62918	Rpl8	22|19	41	20.5	2	11|12|6|3|7|11|22|22|21|23|8|6|17|22|13|11|24|27|29|24|10|4	0	0	0	0	0	-26.96	1.35	0.73	NA		19.12|18.94	19.0328	20.65|20.39|17.12|17.61|17.98|18.58|20.93|20.67|20.52|20.82|16.91|16.99|18.16|18.12|18.41|18.15|18.84|19.47|19.62|19.23|17.82|16.63
CTNNA1_D1	P62962	Pfn1	7|6	13	6.5	2	17|20|1|5|7|7|7|7|2|3|22|16|3|1|5|6|26|24|11|7|6|0	0	0	0	0	0	-24.96	0.7	0.77	NA		17.28|16.85	17.081	20.22|20.09|16.28|15.73|18.27|17.86|19.48|19.06|17.44|17.67|18.38|17.75|13.86|14.05|16.82|16.47|18.62|18.8|17.5|16.51|16.1|14.64
CTNNA1_D1	P62983	Rps27a	1|4	5	2.5	2	4|4|0|0|16|18|14|16|4|2|0|0|0|1|1|0|3|5|0|2|0|0	0	0	0	0	0	-14.55	0.61	0.77	NA		16.3|15.98	16.1496	18.3|18.51|14.55|15.06|19.94|20.01|21.43|21.15|17.88|18.37|13.86|13.78|14.76|14.53|14.66|13.45|15.95|15.53|14.66|15.22|14.51|13.27
CTNNA1_D1	P63001	Rac1	1|1	2	1	2	0|0|0|0|0|0|0|0|0|0|0|0|0|0|0|0|0|0|1|0|0|0	0	0	0	0	0	0.49	10	0.77	NA		14.35|14.36	14.3556	0|15.73|0|0|0|0|15.56|16.31|0|15.55|0|0|0|0|0|0|0|0|14.92|0|0|0
CTNNA1_D1	P63017	Hspa8	62|63	125	62.5	2	77|77|131|156|87|133|85|82|86|103|110|103|68|60|77|69|43|35|96|106|39|19	0	0	0	0	0	-208.32	0.75	0.77	NA		21.34|21.35	21.342	23.93|23.78|22.11|23.3|22.81|23.43|23.84|23.54|23.3|23.63|21.46|21.04|19.78|19.42|20.73|20.49|19.49|19.25|21.11|20.87|19.37|17.93
CTNNA1_D1	P63028	Tpt1	1|2	3	1.5	2	0|0|1|0|0|0|0|1|0|0|1|0|4|2|4|2|2|2|5|5|0|0	0.02	0.05	0.02	0.05	0.02	-4.56	1.14	0.56	NA		14.62|14.11	14.3907	0|0|14.13|14.8|0|0|0|15.13|0|0|14.45|13.95|14.63|14.29|15.2|14.76|13.34|13.79|15.49|15.53|14|0
CTNNA1_D1	P63038	Hspd1	6|10	16	8	2	8|8|3|5|0|2|5|5|5|5|13|7|21|21|22|16|14|15|24|20|11|2	0	0	0	0	0	-30.18	0.76	0.77	NA		17.14|17.36	17.2544	18.78|18.04|16.92|16.88|0|11.78|18.35|17.51|17.63|18.13|18.02|17.59|17.85|17.29|18.01|17.78|17.08|17.13|18.64|17.96|16.96|15.89
CTNNA1_D1	P63094-2	Gnas	2|2	4	2	2	2|3|2|0|0|0|3|3|3|1|0|0|5|5|6|3|5|6|3|3|2|0	0	0	0	0	0	-7.4	0.8	0.77	NA		0|0	0	0|0|0|0|0|0|0|0|0|0|0|0|0|0|0|0|0|0|0|0|0|0
CTNNA1_D1	P63101	Ywhaz	6|6	12	6	2	6|2|7|12|4|7|7|9|3|3|17|19|8|5|15|9|16|14|18|18|11|3	0	0	0	0	0	-27.1	0.62	0.77	NA		16.79|16.77	16.78	16.15|15.74|17|17.79|15.89|16.72|19.03|18.96|17.21|16.97|17.19|18.01|14.88|15.51|17.19|16.97|16.99|17.18|17.93|17.61|16.66|15.03
CTNNA1_D1	P63168	Dynll1	2|2	4	2	2	0|0|1|1|2|1|1|1|1|3|5|3|5|6|0|3|1|2|6|7|4|2	0	0	0	0	0	-7.36	0.8	0.77	NA		15.28|15.22	15.2511	0|13.94|15.66|16.56|0|16.1|13.91|0|15.24|16.83|16.92|16.28|16.06|16.32|16.23|16.44|0|15.37|17.01|16.71|16.17|14.86
CTNNA1_D1	P63242	Eif5a	4|3	7	3.5	2	1|0|8|7|1|2|8|7|5|4|3|0|3|3|6|5|3|5|12|9|2|0	0	0	0	0	0	-12.01	0.82	0.77	NA		15.57|15.16	15.3802	16.58|16.28|16.67|18.23|13.6|14.46|18.74|18.48|16.35|17.22|16.1|16.22|15.22|15.09|16.71|16.12|14.55|16.64|17.44|17.06|15.83|13.33
CTNNA1_D1	P63323	Rps12	2|1	3	1.5	2	1|0|0|3|0|0|1|1|1|1|5|2|8|7|10|7|2|2|4|4|3|2	0	0	0	0	0	-10.53	0.52	0.77	NA		15.3|15.55	15.4271	0|0|15.49|16.6|0|0|16.97|16.57|15.71|15.69|17.14|16.95|16.9|17.05|17.77|17.48|16.98|16.97|16.77|16.39|16.61|15.24
CTNNA1_D1	P67984	Rpl22	3|5	8	4	2	1|1|2|2|0|0|4|2|4|2|0|2|1|0|4|4|8|8|7|7|4|0	0.01	0.01	0.01	0.01	0.01	-6.95	1.4	0.6	NA		16.09|16.38	16.2443	17.46|17.18|15.03|17.21|15.25|15.11|17.4|17.04|17.39|17.47|14.65|14.5|13.99|13.96|15.47|15.03|16.95|16.96|16.42|16.03|15.38|13.94
CTNNA1_D1	P68040	Rack1	23|22	45	22.5	2	27|27|34|33|27|29|23|20|23|25|43|40|25|25|34|28|68|63|44|41|34|19	0	0	0	0	0	-88.1	0.68	0.77	NA		19.89|19.84	19.8613	22.49|22.14|19.24|20.36|20.92|20.63|22.21|22.09|21.32|21.73|19.8|19.66|18.24|17.77|19.52|19.42|20.75|20.78|20.36|19.99|19.2|17.7
CTNNA1_D1	P68254-2	Ywhaq	8|6	14	7	2	3|1|9|12|4|5|11|10|6|5|29|27|16|13|19|13|25|25|16|14|16|3	0	0	0	0	0	-39.16	0.55	0.77	NA		15.67|15.43	15.551	16.67|0|16.11|17.01|0|0|17.82|17.5|16.53|16.45|16.4|16.29|16.5|16.51|17|16.75|16.76|16.31|17.01|16.56|15.72|13.69
CTNNA1_D1	P68372	Tubb4b	55|56	111	55.5	2	83|76|128|148|66|89|75|91|61|58|93|89|81|74|79|74|108|117|142|127|72|32	0	0	0	0	0	-242.26	0.62	0.77	NA		17.64|18.08	17.8758	20.86|20.75|18.82|19.61|19.37|19.34|21.17|20.8|19.39|19.64|17.63|16.8|17.2|16.74|17.94|17.19|17.53|17.61|19.15|18.51|16.88|14.99
CTNNA1_D1	P68510	Ywhah	7|6	13	6.5	2	3|1|8|11|4|5|9|9|6|5|25|24|13|9|15|8|22|21|13|12|15|3	0	0	0	0	0	-31.89	0.59	0.77	NA		0|0	0	0|0|0|0|0|0|0|0|0|0|0|0|0|0|0|0|0|0|0|0|0|0
CTNNA1_D1	P70257-1	Nfix	1|1	2	1	2	4|4|7|9|3|3|11|16|7|7|0|0|0|0|0|0|0|0|1|1|0|0	0	0	0	0	0	-11.65	0.3	0.77	NA		13.76|14.17	13.9763	19.27|19.27|16.51|16.76|18.54|18.82|20.49|20.81|18.09|18.35|0|0|12.41|0|0|0|13.98|13.17|13.96|13.48|0|0
CTNNA1_D1	P70288	Hdac2	2|2	4	2	2	0|0|1|0|0|0|2|0|2|1|0|0|1|1|0|0|0|0|4|2|0|0	0.31	0.31	0.31	0.31	0.31	-0.82	3.14	0.33	NA		0|0	0	0|0|0|0|0|0|16.42|0|0|0|0|0|0|0|0|0|0|0|0|0|0|0
CTNNA1_D1	P70302	Stim1	6|8	14	7	2	31|35|8|11|27|34|44|34|24|20|0|0|0|0|0|0|0|0|4|1|0|0	0	0	0	0	0	-36.87	0.56	0.77	NA		17.68|17.39	17.5447	21.54|21.25|17.71|18.5|21.06|21.1|22.4|22.27|20.67|20.93|0|0|0|0|0|0|0|0|15.14|14.46|0|0
CTNNA1_D1	P70333	Hnrnph2	1|1	2	1	2	3|2|2|3|1|3|2|2|3|3|0|0|6|5|6|4|0|0|5|4|2|0	0	0	0	0	0	-9.27	0.39	0.77	NA		0|0	0	0|0|0|0|0|0|0|0|0|0|0|0|0|0|0|0|0|0|0|0|0|0
CTNNA1_D1	P80313	Cct7	9|8	17	8.5	2	9|9|9|9|7|9|27|26|13|7|2|1|10|9|17|14|22|18|26|26|8|2	0	0	0	0	0	-34.88	0.67	0.77	NA		17.76|17.72	17.7411	19.72|19.5|16.11|17.75|16.85|16.69|20.73|20.32|19.22|18.99|16.07|14.95|16.91|16.15|17.92|17.61|18|17.81|18.59|17.92|17.38|15.35
CTNNA1_D1	P80315	Cct4	5|6	11	5.5	2	19|16|2|10|9|10|20|16|3|5|3|0|8|7|10|9|7|8|15|10|5|2	0	0	0	0	0	-25.61	0.62	0.77	NA		15.65|16.57	16.1863	19.53|19.16|15.8|15.5|16.79|16.52|20.18|19.36|18.08|18.22|14.37|14.33|15.66|15.43|16.86|16.91|16.6|16.59|17.42|16.52|16.27|15.02
CTNNA1_D1	P80316	Cct5	7|7	14	7	2	24|13|6|12|5|4|27|33|14|15|4|1|18|15|12|8|8|4|25|18|5|0	0	0	0	0	0	-35.04	0.57	0.77	NA		17.53|17.35	17.4461	20.7|20.1|16.88|18.44|17.1|17.28|21.13|20.91|19.76|19.65|15.6|11.87|17.49|17.2|18.04|17.92|17.68|17.19|18.47|18.08|16.78|12.74
CTNNA1_D1	P80317	Cct6a	6|10	16	8	2	32|20|9|9|9|11|37|41|19|26|0|1|12|6|10|7|20|15|26|22|10|0	0	0	0	0	0	-49.94	0.51	0.77	NA		17.74|17.77	17.7511	20.54|20.26|17.49|18.74|19.13|19.68|21.51|21.24|20.18|20.44|14.63|14.17|16.78|16.24|17.27|17.69|18.83|17.76|18.66|18.26|17.28|14.99
CTNNA1_D1	P80318	Cct3	4|4	8	4	2	9|9|2|2|0|0|12|11|1|3|2|3|14|8|5|3|5|8|20|15|4|0	0	0	0	0	0	-17.1	0.65	0.77	NA		16.44|16.39	16.4168	20.24|20.04|15.75|16.65|15.17|0|20.38|19.75|18.14|17.84|15.59|14.91|16.99|16.55|16.7|16.41|16.69|16.95|18.2|17.69|15.45|13.39
CTNNA1_D1	P83741-2	Wnk1	2|3	5	2.5	2	15|17|1|1|9|3|13|9|13|13|0|0|1|0|0|0|0|0|0|0|0|0	0	0	0	0	0	-13.38	0.58	0.77	NA		15.42|14.13	14.9178	19.01|18.96|14.28|16.56|16.53|17.85|20.2|19.89|18.63|19.36|0|0|0|0|12.81|12.51|0|0|0|0|0|0
CTNNA1_D1	P83882	Rpl36a	2|3	5	2.5	2	3|2|1|8|0|1|2|4|9|6|2|2|5|4|11|8|8|11|11|10|10|4	0	0	0	0	0	-18.88	0.45	0.77	NA		16.65|16.4	16.5295	17.55|17.24|16.33|17.51|15.4|16.77|18.16|16.19|17.99|17.9|15.19|16.17|15.67|14.82|17.16|16.75|16.73|17.33|17.59|17.02|17.01|15.48
CTNNA1_D1	P84084	Arf5	2|3	5	2.5	2	1|1|7|8|3|8|3|3|3|3|0|0|2|1|4|4|7|7|8|4|3|1	0	0	0	0	0	-11.68	0.68	0.77	NA		12.41|12.91	12.6818	0|0|0|0|0|0|0|0|14.66|14.79|0|0|0|0|0|0|0|0|0|0|0|0
CTNNA1_D1	P84099	Rpl19	2|1	3	1.5	2	0|0|1|4|2|4|2|3|3|2|6|1|6|3|1|2|3|4|0|1|5|1	0	0	0	0	0	-8.94	0.61	0.77	NA		12.76|0	11.7648	0|0|15.18|16.41|15.71|16.03|17.24|16.98|16.1|16.5|15.82|15.16|15.99|14.98|15.38|14.85|15.6|15.58|15.55|14.84|15.02|13.15
CTNNA1_D1	P84228	H3c2	13|14	27	13.5	2	19|17|16|19|17|27|15|17|19|20|31|40|32|36|18|15|41|56|33|30|14|18	0	0	0	0	0	-73.15	0.54	0.77	NA		20.59|20.59	20.5912	21.12|20.86|20.19|21.15|20.5|20.96|21.48|21.36|21.51|21.7|20.54|20.48|21.1|20.86|20.58|20.52|20.74|21.03|21.34|20.97|20.11|18.78
CTNNA1_D1	P97314	Csrp2	1|1	2	1	2	1|0|6|3|0|0|0|0|0|0|5|5|27|26|11|13|8|5|12|13|4|0	0	0	0	0	0	-23.89	0.16	0.77	NA		13.52|13.94	13.7419	0|0|16.63|16.67|0|0|0|0|0|0|16.89|16.11|18.67|18.54|18.27|18.12|16.65|16.6|17.67|17.26|15.92|14.85
CTNNA1_D1	P97315	Csrp1	1|1	2	1	2	2|1|2|3|5|5|5|6|4|6|0|0|5|3|0|1|1|0|1|0|0|0	0	0	0	0	0	-7.99	0.44	0.77	NA		15.58|15.5	15.5441	17.41|17.48|16.51|17.42|18.05|18.25|19.34|19.29|17.73|18|0|0|15.61|15.44|12.1|12.95|12.87|0|15.38|14.62|12.44|0
CTNNA1_D1	P97351	Rps3a	6|5	11	5.5	2	6|5|2|5|1|0|12|13|6|8|2|2|11|8|2|1|2|4|12|8|5|1	0	0	0	0	0	-12.47	1.04	0.69	NA		16.46|16.75	16.609	19.06|19.24|16.04|17.09|16.14|16.31|19.81|19.97|18.3|18.68|15.39|13.93|16.85|16.55|15.69|14.56|16.23|16.55|17.57|16.92|15.75|14.86
CTNNA1_D1	P97377-2	Cdk2	2|2	4	2	2	2|2|4|4|0|0|2|2|4|2|0|0|0|0|0|0|0|0|2|2|1|0	0.06	0.06	0.06	0.06	0.06	-2.8	1.63	0.52	NA		0|0	0	0|0|0|0|0|0|0|0|0|0|0|0|0|0|0|0|0|0|0|0|0|0
CTNNA1_D1	P97434-2	Mprip	2|1	3	1.5	2	47|37|16|22|11|11|28|24|15|10|0|0|0|0|0|0|0|0|1|2|0|0	0	0	0	0	0	-40.23	0.15	0.77	NA		14.31|14.77	14.5576	21.67|21.38|18.51|19.6|18.2|18.91|21.66|21.46|20.06|19.5|0|0|0|0|0|0|0|0|13.17|13.09|0|0
CTNNA1_D1	P97447	Fhl1	2|6	8	4	2	3|6|4|4|4|3|5|4|6|4|0|0|8|8|2|0|0|0|0|0|1|0	0.02	0.05	0.02	0.05	0.02	-8.42	1.42	0.56	NA		15.88|16.52	16.2386	18.58|18.53|16.97|18.15|17.09|17.07|19.07|18.81|18|18.44|0|0|16.54|15.88|13.35|13.29|0|0|14.89|14.53|0|0
CTNNA1_D1	P97820	Map4k4	3|1	4	2	2	3|1|0|0|0|0|3|7|3|3|0|0|0|0|0|0|0|0|0|0|0|0	0.21	0.42	0.21	0.42	0.21	-2.76	2.2	0.4	NA		13.49|13.74	13.6208	16.68|16.71|0|0|15.8|0|0|15.54|0|14.5|0|0|0|0|0|0|0|0|0|0|0|0
CTNNA1_D1	P97825	Jpt1	2|1	3	1.5	2	2|3|2|0|2|3|7|7|8|5|0|0|0|0|0|0|0|0|0|0|0|0	0.01	0.01	0.01	0.01	0.01	-6.15	0.85	0.61	NA		15.19|14.98	15.0902	18.75|18.67|15.47|16.18|16.96|17.26|20.56|20.04|18.76|18.66|0|0|0|0|0|0|0|0|0|0|0|0
CTNNA1_D1	P98078-2	Dab2	2|0	2	1	2	2|3|0|0|4|2|15|11|7|5|0|0|0|0|0|0|0|0|0|0|0|0	0	0	0	0	0	-9.44	0.45	0.77	NA		14.29|13.7	14.0248	18.44|18.08|14.92|15.61|17.31|17.54|20.58|20.41|18.9|18.88|0|0|0|0|0|0|0|0|11.75|12.17|0|0
CTNNA1_D1	Q00547-2	Hmmr	2|2	4	2	2	1|1|7|8|6|8|8|7|3|5|0|0|0|0|0|0|0|0|1|0|0|0	0	0	0	0	0	-7	0.8	0.77	NA		14.09|14.3	14.1977	18.24|18.36|16.78|18.4|16.37|16.24|19.97|19.65|17.24|18.72|0|0|0|0|0|0|0|0|0|0|0|0
CTNNA1_D1	Q00612	G6pdx	2|6	8	4	2	25|23|25|28|13|13|37|36|23|21|0|0|2|1|1|0|0|0|4|2|0|0	0	0	0	0	0	-43.16	0.35	0.77	NA		16.92|16.75	16.8382	21.17|20.79|18.75|19.69|18.58|19.01|21.83|21.35|20.04|20.23|0|0|15.01|14.34|13.63|0|0|0|15.42|14.85|0|0
CTNNA1_D1	Q01279	Egfr	1|1	2	1	2	1|0|0|0|0|0|2|5|2|1|0|0|1|0|0|0|0|0|0|0|0|0	0	0	0	0	0	-1.52	1.83	0.77	NA		14.93|15.23	15.0864	0|0|0|0|0|0|20.29|18.56|16.48|12.82|0|0|11.79|0|0|0|0|0|0|0|0|0
CTNNA1_D1	Q01405	Sec23a	6|1	7	3.5	2	1|1|2|0|0|0|3|5|5|6|0|0|2|0|2|1|1|2|4|3|2|0	0.22	0.45	0.22	0.45	0.22	-6.52	1.93	0.38	NA		16.29|14.65	15.6938	16.46|16.03|0|0|0|0|18.92|16.75|17.12|16.4|0|0|10.94|0|14.12|14.33|14.12|12.98|14.84|15|13.4|0
CTNNA1_D1	Q02248	Ctnnb1	29|35	64	32	2	0|0|1|0|0|0|1|0|0|0|0|0|0|0|0|0|0|0|0|0|0|0	1	1	1	1	1	43.88	320	0	NA		19.78|19.96	19.8732	0|0|12.98|14.1|0|0|15.89|15.97|0|13.88|0|0|0|0|0|0|0|0|0|0|0|0
CTNNA1_D1	Q02257	Jup	87|87	174	87	2	3|2|1|1|0|0|10|4|2|1|0|0|0|1|0|0|0|0|0|0|0|0	1	1	1	1	1	17.89	76.56	0	NA		21.44|21.51	21.4745	16.66|16.96|0|0|0|0|18.23|17.55|15.29|17.14|0|0|0|0|0|0|0|0|12.36|11.75|0|0
CTNNA1_D1	Q03265	Atp5f1a	29|28	57	28.5	2	20|11|31|27|2|13|34|30|31|37|7|3|17|7|29|20|54|46|68|49|27|6	0	0	0	0	0	-51	1.1	0.75	NA		19.5|19.49	19.4968	21.96|21.98|19.2|19.9|19.47|20.43|22.39|21.54|20.95|21.52|17.65|17.73|17.18|16.74|18.85|18.6|19.75|19.6|20.28|19.67|18.69|16.63
CTNNA1_D1	Q04736	Yes1	1|2	3	1.5	2	2|2|4|4|0|0|2|1|3|2|0|0|0|0|0|0|0|0|1|2|1|0	0.04	0.09	0.04	0.09	0.04	-3.84	1.38	0.53	NA		0|0	0	0|0|0|0|0|0|0|0|0|0|0|0|0|0|0|0|0|0|0|0|0|0
CTNNA1_D1	Q04899	Cdk18	1|2	3	1.5	2	3|3|4|3|0|0|2|1|3|2|0|0|0|0|0|0|0|0|1|2|1|0	0.04	0.07	0.04	0.07	0.04	-4.02	1.32	0.54	NA		0|0	0	15.24|15.26|0|0|0|0|0|0|13.77|0|0|0|0|0|0|0|0|0|0|0|0|0
CTNNA1_D1	Q05860-5	Fmn1	12|10	22	11	2	6|6|0|0|1|0|9|9|2|2|0|0|0|0|0|0|0|0|0|0|0|0	0.85	0.88	0.85	0.88	0.85	1.47	6.91	0.04	NA		17.35|17.24	17.2978	17.7|17.54|19.61|0|14.77|14.54|19.64|19.11|15.61|0|0|0|0|0|0|0|0|0|0|0|0|0
CTNNA1_D1	Q05920	Pc	419|377	796	398	2	672|732|511|564|896|929|446|481|307|309|1282|1258|677|679|632|598|1171|1184|1124|960|738|489	0	0	0	0	0	#NAME?	0.53	0.77	NA		26.62|26.49	26.5521	28.3|28.15|25.93|27.09|27.85|27.91|27.52|27.42|26.28|26.6|28.46|28.1|26.38|26.09|27.07|26.91|27.74|27.93|27.61|27.14|26.7|25.15
CTNNA1_D1	Q07832	Plk1	1|0	1	0.5	2	0|0|1|2|1|1|3|1|2|1|0|0|0|0|0|0|0|0|0|1|0|0	0	0	0	0	0	-3.78	0.85	0.77	NA		13.45|12.96	13.2239	0|0|13.09|16.22|14.69|15.11|17.6|17.03|15.86|16.26|0|0|0|0|0|0|0|0|0|0|0|0
CTNNA1_D1	Q08091	Cnn1	1|2	3	1.5	2	0|0|0|0|0|0|1|1|1|1|0|0|8|8|8|4|1|1|8|8|1|1	0	0	0	0	0	-8.05	0.63	0.77	NA		14.04|13.91	13.9747	0|0|0|0|0|0|15.2|15.14|13.13|14.78|11.9|0|16.09|16|15.12|14.57|13.39|12.22|16.76|16.4|13.95|11.51
CTNNA1_D1	Q08093	Cnn2	17|16	33	16.5	2	30|32|14|17|25|27|18|17|20|17|32|24|24|29|22|17|16|22|27|22|13|11	0	0	0	0	0	-55.07	0.76	0.77	NA		18.78|18.84	18.8093	21.05|20.91|18.37|19.51|20.02|20.79|21.5|21.29|20.45|20.65|19.25|18.69|19.24|19.25|19.55|19.34|18.37|18.21|19.68|19.01|18.06|16.78
CTNNA1_D1	Q08943-2	Ssrp1	1|0	1	0.5	2	3|3|8|12|8|8|14|11|7|7|0|0|0|0|0|0|0|0|0|0|0|0	0	0	0	0	0	-15.93	0.14	0.77	NA		14.99|14.8	14.8987	19.2|18.93|17.66|18.89|19.1|18.6|20.52|20.21|18.87|19.15|0|0|15.9|15.41|0|0|0|0|17.71|17.18|16.57|0
CTNNA1_D1	Q0KL02-4	Trio	2|2	4	2	2	5|6|0|1|2|2|11|16|5|4|0|0|0|0|0|0|0|0|0|0|0|0	0	0	0	0	0	-6.23	0.85	0.77	NA		11.56|13.23	12.6261	17.36|17|15.86|16.48|14.12|14.95|18.69|19.2|15.83|16.11|0|0|0|0|0|0|0|0|0|12.31|0|0
CTNNA1_D1	Q0VGY8	Tanc1	4|3	7	3.5	2	1|2|0|0|0|0|9|5|2|2|0|0|0|0|0|0|0|0|0|0|0|0	0.5	0.58	0.5	0.58	0.5	-0.29	3.67	0.16	NA		15.36|17.07	16.4511	17.6|17.21|0|15.39|15.2|15.72|19.58|18.74|16.24|18.13|0|0|0|0|0|0|0|0|0|0|0|0
CTNNA1_D1	Q149F3	Gspt2	20|19	39	19.5	2	27|28|52|59|60|64|27|39|29|34|0|0|1|0|1|0|0|0|5|7|0|0	0	0	0	0	0	-41.87	0.99	0.75	NA		0|13.03	12.0337	0|0|0|0|0|15.21|17.02|17.76|15.34|14.6|0|0|0|0|0|0|0|0|0|0|0|0
CTNNA1_D1	Q1W617-2	Shroom4	1|0	1	0.5	2	1|2|0|0|0|0|1|0|3|2|0|0|0|0|0|0|0|0|0|0|0|0	0	0	0	0	0	-3.19	1.22	0.77	NA		19.07|0	18.0719	0|0|0|0|0|0|0|0|14.1|0|0|0|0|0|0|0|0|0|0|12.54|0|0
CTNNA1_D1	Q3TJD7	Pdlim7	1|2	3	1.5	2	3|7|6|15|3|2|9|7|6|5|0|0|0|1|0|1|0|0|6|4|0|0	0	0	0	0	0	-12.18	0.44	0.77	NA		15.69|15.82	15.7561	18.14|18.29|16.75|18|15.4|14.27|19.51|18.89|18.98|18.69|0|0|13.91|13|12.4|12.51|18.58|20.34|16.31|15.8|0|0
CTNNA1_D1	Q3TLH4	Prrc2c	12|8	20	10	2	38|35|4|5|36|32|65|65|53|48|0|0|0|0|0|0|0|0|1|1|0|0	0	0	0	0	0	-52.38	0.57	0.77	NA		17.07|16.59	16.8473	21.43|21.34|16.87|17.81|20.25|20.04|22.52|22.22|20.99|21.24|0|0|12.2|12.16|0|0|0|0|14.1|13.04|0|0
CTNNA1_D1	Q3TMW1	Ccdc102a	39|37	76	38	2	52|47|30|45|46|53|42|45|42|42|0|0|0|0|0|0|0|0|12|8|0|0	0	0	0	0	0	-24.83	1.8	0.73	NA		19.96|19.78	19.8729	22.42|22.38|19.48|20.83|21.7|21.84|22.88|22.7|21.65|22.15|0|0|0|14.22|0|0|0|0|17.46|16.94|0|0
CTNNA1_D1	Q3U0V1	Khsrp	2|2	4	2	2	12|10|2|2|1|1|20|18|7|13|3|2|27|23|29|23|0|0|16|12|8|1	0	0	0	0	0	-38.76	0.19	0.77	NA		15.27|15.22	15.2441	19.62|19.29|15.69|17.61|17.61|17.23|20.77|20.32|18.68|19.22|16.34|15.54|18.06|17.82|18.68|18.23|0|0|18.03|17.27|17.15|15.31
CTNNA1_D1	Q3U9G9	Lbr	8|7	15	7.5	2	20|18|15|24|19|18|34|31|17|20|0|0|0|0|0|0|0|1|3|3|0|0	0	0	0	0	0	-26.31	0.74	0.77	NA		16.54|16.68	16.6122	20.72|20.72|18.72|19.57|20.77|20.87|22.15|21.95|19.68|19.95|0|0|11.39|15.75|0|0|19.76|19.79|16.01|15.14|0|0
CTNNA1_D1	Q3UHH1-2	Zswim8	1|0	1	0.5	2	0|0|0|0|0|0|1|1|0|0|0|0|0|0|0|0|0|0|0|0|0|0	0	0	0	0	0	-2.02	5	0.77	NA		0|0	0	0|0|0|0|0|0|16|15.15|0|0|0|0|0|0|0|0|0|0|0|0|0|0
CTNNA1_D1	Q3UHJ0	Aak1	2|1	3	1.5	2	3|5|5|4|2|2|13|15|8|4|0|0|0|0|0|0|0|0|0|0|0|0	0	0	0	0	0	-9.62	0.54	0.77	NA		14.96|13.83	14.5018	19.44|19.43|16.64|16.64|18.03|17.3|20.75|20.59|19.37|19.05|0|0|0|0|0|0|0|0|0|0|0|0
CTNNA1_D1	Q3UHK6-2	Tenm4	1|0	1	0.5	2	0|0|0|0|0|0|0|0|1|0|0|0|0|0|0|0|0|0|0|0|0|0	0	0	0	0	0	-2.02	5	0.77	NA		13.44|12.29	12.9727	0|0|0|0|0|0|19.29|19.17|15.62|15.74|0|0|0|0|0|0|0|0|0|0|0|0
CTNNA1_D1	Q3UHK8	Tnrc6a	9|8	17	8.5	2	12|15|0|1|14|11|27|18|17|16|0|0|0|0|0|0|0|0|0|0|0|0	0	0	0	0	0	-9.89	1.43	0.67	NA		16.94|17.38	17.1785	20.28|20.05|15.33|18|18.59|18.54|21.25|20.98|19.57|19.74|0|0|0|0|0|0|0|0|12.75|12.32|0|0
CTNNA1_D1	Q3UHX2	Pdap1	7|7	14	7	2	5|2|1|2|6|7|16|11|6|8|0|0|0|0|0|0|0|0|0|0|0|0	0.12	0.12	0.12	0.12	0.12	-1.97	2.41	0.46	NA		16.4|16.71	16.5641	18.97|19.08|16.39|17.49|19.1|19.44|20.64|20.07|18.58|18.53|0|0|0|0|0|0|0|0|13.01|12.24|0|0
CTNNA1_D1	Q3UL36	Arglu1	3|6	9	4.5	2	3|2|0|2|3|1|6|5|2|1|6|10|30|29|9|7|18|15|9|10|2|2	0	0	0	0	0	-25.29	0.58	0.77	NA		17.12|17.14	17.1329	19.96|19.92|16.64|0|15.35|14.37|17.91|17.86|15.14|15.03|17.12|16.42|18.73|18.56|17.64|16.8|18.79|18.58|17.01|18.04|16.06|14.4
CTNNA1_D1	Q3UMF0-2	Cobll1	5|7	12	6	2	30|26|1|0|15|12|39|28|31|27|0|0|0|0|0|0|0|0|0|0|0|0	0	0	0	0	0	-27.39	0.63	0.77	NA		0|0	0	14.26|0|0|0|0|0|15.58|13.66|15.53|12.43|0|0|0|0|0|0|0|0|11.68|0|0|0
CTNNA1_D1	Q3UMF0-3	Cobll1	5|7	12	6	2	29|27|1|0|15|12|38|28|30|26|0|0|0|0|0|0|0|0|0|0|0|0	0	0	0	0	0	-26.85	0.64	0.77	NA		16.05|16.05	16.0455	20.41|20.32|14.54|0|18.6|19.02|21.13|21|20.15|20.06|0|0|10.92|12.64|0|0|0|0|12.21|11.43|0|0
CTNNA1_D1	Q3UPL0	Sec31a	3|3	6	3	2	23|18|12|13|3|11|35|30|17|16|0|0|0|0|0|0|2|2|3|1|1|0	0	0	0	0	0	-27.83	0.35	0.77	NA		15.69|15.23	15.4784	19.8|19.75|18.37|19.26|16.98|16.89|21.55|21.19|19.36|19.62|0|0|12.94|0|0|0|14.25|13.19|17.49|17.3|11.12|0
CTNNA1_D1	Q3UU96	Cdc42bpa	1|0	1	0.5	2	0|0|0|0|1|1|1|2|0|0|0|0|0|0|0|0|0|0|0|0|0|0	0	0	0	0	0	-2.48	2.2	0.77	NA		0|0	0	0|0|0|0|0|13.79|13.05|11.89|0|0|0|0|0|0|0|0|0|0|0|0|0|0
CTNNA1_D1	Q3UX10	Tubal3	7|6	13	6.5	2	7|7|16|16|9|10|6|6|8|7|9|10|8|9|6|6|14|17|11|13|8|5	0	0	0	0	0	-26.62	0.69	0.77	NA		0|0	0	0|0|14.58|15.44|0|0|16.4|0|0|0|0|0|0|0|0|0|0|0|0|0|0|0
CTNNA1_D1	Q3UZ39-2	Lrrfip1	1|1	2	1	2	7|4|1|0|7|8|15|12|4|4|0|0|0|0|0|0|0|0|0|0|0|0	0	0	0	0	0	-9.81	0.35	0.77	NA		13.58|0	12.5845	16.36|16.16|12.21|15.18|15.78|16.41|17.64|17.6|15.88|16.19|0|0|0|0|0|0|0|0|0|0|0|0
CTNNA1_D1	Q3UZ39	Lrrfip1	2|2	4	2	2	13|13|5|3|9|10|28|22|8|10|0|0|1|0|1|0|0|0|1|1|0|0	0	0	0	0	0	-18.79	0.35	0.77	NA		14.85|14.19	14.5538	18.96|18.92|18.86|19.61|16.82|17.26|20.63|20.59|18.78|18.73|0|0|14.65|13.31|13.46|0|0|0|13.03|13.16|0|0
CTNNA1_D1	Q3V1T4	P3h1	1|1	2	1	2	1|0|0|0|0|0|0|0|0|0|0|0|1|1|0|0|0|0|0|0|0|0	0	0	0	0	0	0.05	7.33	0.77	NA		13.15|12.56	12.8849	12.01|0|0|0|0|0|15.24|15.4|0|0|0|0|11.87|0|0|0|0|0|0|0|0|0
CTNNA1_D1	Q3V3R1	Mthfd1l	2|0	2	1	2	0|0|31|9|0|0|0|1|0|0|0|0|3|2|1|0|4|3|6|5|2|1	0	0	0	0	0	-12.76	0.32	0.77	NA		15.7|15.94	15.8266	14.51|14.55|18.78|18.56|0|0|16.6|15.45|0|0|16.73|16.02|15.99|15.31|17.5|16.57|17.08|16.59|17.66|16.91|16.06|14.09
CTNNA1_D1	Q4LDD4-2	Arap1	1|0	1	0.5	2	5|5|4|6|6|3|14|12|3|1|0|0|0|0|0|0|0|0|0|0|0|0	0	0	0	0	0	-11.67	0.19	0.77	NA		14.42|14.93	14.6948	18.85|17.44|14.41|16.14|14.83|0|19.67|19.75|17.75|17.69|0|0|0|0|0|0|0|0|0|0|0|0
CTNNA1_D1	Q4VAA2-2	Cdv3	4|3	7	3.5	2	7|3|3|5|4|1|10|11|14|3|0|0|0|0|0|0|0|0|0|0|0|0	0.01	0.01	0.01	0.01	0.01	-6.14	1.26	0.61	NA		15.57|16.19	15.914	19.15|19.18|14.57|16.11|16.66|14.26|20.57|20.49|19.21|19.09|0|0|0|0|0|0|0|0|0|13.32|0|0
CTNNA1_D1	Q4VBE8	Wdr18	2|1	3	1.5	2	0|0|0|0|1|0|1|0|0|0|6|5|10|9|7|7|1|1|12|10|5|0	0	0	0	0	0	-12.13	0.44	0.77	NA		14.45|14.61	14.5338	0|0|14.89|16.33|13.7|14.45|0|0|0|0|15.47|14.41|16.68|16.31|16.77|16.69|14.1|11.48|17.06|16.47|15.56|13.57
CTNNA1_D1	Q501J6	Ddx17	4|5	9	4.5	2	9|11|14|14|11|11|6|6|10|7|2|0|10|7|10|6|0|1|9|7|5|0	0	0	0	0	0	-20.87	0.63	0.77	NA		0|0	0	0|0|0|0|0|0|0|0|0|0|0|0|14.42|14.08|0|0|0|0|13.48|13.39|0|0
CTNNA1_D1	Q501J7-3	Phactr4	6|9	15	7.5	2	2|1|0|0|0|0|3|7|2|2|0|0|0|0|0|0|0|0|0|0|0|0	0.88	0.94	0.88	0.94	0.88	1.52	9.71	0.03	NA		16.96|17.28	17.1296	17.28|16.63|0|0|0|0|19.3|19.42|17.59|18.12|0|0|0|0|0|0|0|0|0|0|0|0
CTNNA1_D1	Q52KB6	C2cd3	3|7	10	5	2	36|21|14|13|14|15|14|19|9|13|0|0|1|0|0|1|1|0|8|13|1|2	0	0	0	0	0	-29.51	0.56	0.77	NA		23.79|23.83	23.8093	25.82|25.8|24.39|25.31|26.35|26.55|26.57|25.47|24.21|24.7|0|0|13.81|13.48|14.23|14.56|18.79|0|20.74|20.2|18.75|17.49
CTNNA1_D1	Q571I4	Prag1	1|1	2	1	2	2|0|0|0|0|0|1|1|0|1|0|0|0|0|0|0|0|0|0|0|0|0	0	0	0	0	0	-0.87	4.4	0.77	NA		11.09|13.18	12.4818	15.36|16.47|0|0|0|0|16.14|16.2|16.12|16.78|0|0|0|0|0|0|0|0|0|0|0|0
CTNNA1_D1	Q58A65-2	Spag9	1|4	5	2.5	2	18|18|5|16|9|10|56|46|28|23|0|0|0|0|0|0|0|0|0|0|0|0	0	0	0	0	0	-41.11	0.24	0.77	NA		15.5|15.13	15.3255	20.5|20.37|17.57|18.64|17.99|18.54|21.97|21.49|20.03|20.17|0|0|0|0|0|0|0|0|0|0|0|0
CTNNA1_D1	Q5DTX6	Jcad	59|58	117	58.5	2	6|6|0|1|3|1|25|17|14|13|0|0|0|0|0|0|0|0|0|0|0|0	0.99	0.99	0.99	0.99	0.99	4.9	14.97	0	NA		20.85|20.8	20.8226	19.28|19.21|13.62|14.55|18|17.96|20.9|20.61|18.62|19.01|0|0|0|0|0|0|0|0|14.84|14.13|0|0
CTNNA1_D1	Q5F2E7	Nufip2	3|3	6	3	2	16|17|1|0|4|4|31|33|19|16|0|0|0|0|0|0|0|0|1|2|0|0	0	0	0	0	0	-19.86	0.46	0.77	NA		15.04|15.06	15.049	20.57|20.38|15.7|16.49|18.7|18.84|22.02|21.64|20.18|20.08|0|0|0|0|0|0|0|0|11.89|12.57|0|0
CTNNA1_D1	Q5FWK3	Arhgap1	1|2	3	1.5	2	3|5|6|6|2|2|9|13|4|5|0|0|0|0|0|0|0|0|0|0|0|0	0	0	0	0	0	-8.57	0.6	0.77	NA		14.21|15.19	14.7852	18.28|18.44|16.62|16.86|16.21|16.9|20.01|20.02|17.7|17.51|0|0|0|0|0|0|0|0|0|0|0|0
CTNNA1_D1	Q5NCX5-2	Neurl4	1|0	1	0.5	2	1|0|0|0|0|1|0|0|0|0|1|0|0|0|0|0|0|0|2|0|0|0	0	0	0	0	0	-2.48	2.2	0.77	NA		15.41|12.07	14.5468	16.23|0|0|0|0|16.65|0|0|0|0|16.03|12.84|0|0|0|0|0|0|15.86|0|0|0
CTNNA1_D1	Q5SNZ0-2	Ccdc88a	3|6	9	4.5	2	18|9|1|2|2|2|12|13|7|5|0|0|0|0|0|0|0|0|0|0|0|0	0.01	0.02	0.01	0.02	0.01	-7.68	1.39	0.58	NA		16.1|15.88	15.9962	19.19|19.57|15|15.92|16.39|16.47|19.01|18.27|17.31|17.51|0|0|0|0|0|0|0|0|0|0|0|0
CTNNA1_D1	Q5SSL4-2	Abr	1|0	1	0.5	2	0|0|0|0|1|0|2|6|0|1|0|0|0|0|0|0|0|0|0|0|0|0	0	0	0	0	0	-3.47	1.1	0.77	NA		0|0	0	0|17.96|0|0|0|0|17.07|17.63|15.15|16.68|0|0|0|0|0|0|0|0|0|0|0|0
CTNNA1_D1	Q5SSZ5	Tns3	4|4	8	4	2	13|15|5|9|11|13|33|29|13|15|0|0|0|0|0|0|0|0|3|1|0|0	0	0	0	0	0	-20.82	0.55	0.77	NA		16.96|16.6	16.7941	20.86|20.8|17.5|18.19|19.19|19.4|22.1|21.17|19.51|19.18|0|0|13.29|11.7|0|0|0|0|14.07|14.63|0|0
CTNNA1_D1	Q5SV85-2	Synrg	18|30	48	24	2	48|42|21|32|60|62|69|58|47|50|0|0|0|0|0|0|0|0|4|3|0|0	0	0	0	0	0	-53.69	1.06	0.75	NA		0|0	0	15.93|16.48|0|0|0|0|17.53|0|0|0|0|0|0|0|0|0|0|0|0|0|0|0
CTNNA1_D1	Q5SV85	Synrg	18|30	48	24	2	50|43|21|32|63|65|71|65|48|53|0|0|0|0|0|0|0|0|4|3|0|0	0	0	0	0	0	-57.37	1.02	0.75	NA		20.27|20.35	20.3152	22.89|22.64|20.71|21.64|22.9|22.99|24.03|23.49|21.96|22.21|0|0|0|0|0|0|14.13|13.38|17.36|16.81|15.54|0
CTNNA1_D1	Q5SWU9-2	Acaca	695|611	1306	653	2	833|812|797|941|1281|1356|573|634|444|431|2147|2054|1134|1098|1015|964|1861|1970|1538|1429|1226|881	0	0	0	0	0	#NAME?	0.57	0.77	NA		26.51|26.39	26.4502	27.97|27.82|25.97|27.01|27.71|27.84|27.26|27.18|26.33|26.36|28.67|28.39|26.62|26.24|27.1|26.85|27.77|28.09|27.41|26.96|27.1|25.58
CTNNA1_D1	Q5SYD0	Myo1d	1|2	3	1.5	2	0|0|0|0|0|0|1|0|0|0|0|0|0|0|0|0|0|0|1|1|0|0	0.44	0.88	0.44	0.88	0.44	0.05	11	0.24	NA		12.7|12.68	12.6936	0|0|0|0|0|0|15.15|0|0|0|0|0|0|0|0|0|0|0|14.07|13.36|0|0
CTNNA1_D1	Q5XJY5	Arcn1	5|4	9	4.5	2	9|8|9|19|7|17|16|13|11|5|0|0|0|0|0|0|0|0|5|1|0|0	0	0	0	0	0	-14.23	0.83	0.77	NA		15.98|15.36	15.7031	18.59|18.64|17.25|18.61|18.45|18.82|20.33|19.86|18.9|18.95|0|0|0|0|0|0|0|0|15.96|15.32|0|0
CTNNA1_D1	Q60575-3	Kif1b	1|0	1	0.5	2	3|2|0|1|1|0|7|9|2|2|0|0|0|0|0|0|0|0|0|0|0|0	0	0	0	0	0	-5.51	0.41	0.77	NA		0|0	0	14.45|14.27|0|0|14.11|0|18.64|18.18|13.86|15.69|0|0|0|0|0|0|0|0|0|0|0|0
CTNNA1_D1	Q60598	Cttn	44|47	91	45.5	2	68|68|95|98|142|146|67|75|77|77|0|0|2|2|2|0|0|0|19|15|0|0	0	0	0	0	0	-88.51	1.05	0.76	NA		20.22|20.1	20.1639	23.46|23.39|21.58|22.73|22.92|23.19|23.97|23.81|22.73|22.91|0|0|16.05|15.48|13.13|13.04|0|0|18.29|17.33|13.95|11.33
CTNNA1_D1	Q60605-2	Myl6	13|8	21	10.5	2	22|21|18|24|21|23|11|11|12|7|48|43|36|35|45|39|31|39|41|41|33|14	0	0	0	0	0	-96.71	0.38	0.77	NA		18.69|18.6	18.6425	20.69|20.37|18.28|19.21|19.14|19.56|20.09|19.75|19.48|19.48|20.1|19.95|19.47|19.3|20.35|19.98|19.13|19.44|20.32|19.98|18.84|17.34
CTNNA1_D1	Q60634-2	Flot2	3|5	8	4	2	2|0|0|0|1|0|5|2|1|1|0|0|0|0|0|0|0|0|0|0|0|0	0.73	0.85	0.73	0.85	0.73	0.44	7.33	0.08	NA		15.48|15.81	15.6575	16.66|16.42|0|0|0|0|17.86|17.02|13.01|15.88|0|0|0|0|0|0|0|0|11.61|12.24|0|0
CTNNA1_D1	Q60790	Rasa3	9|12	21	10.5	2	3|5|2|7|0|0|10|6|2|0|0|0|0|0|0|0|0|0|1|0|0|0	0.82	0.88	0.82	0.88	0.82	1.16	6.42	0.04	NA		17.09|16.67	16.8923	16.9|17.34|14.75|16.18|0|0|19.56|19.29|16.57|16.52|0|0|0|0|0|0|0|0|16.11|13.27|0|0
CTNNA1_D1	Q60838	Dvl2	2|1	3	1.5	2	6|4|5|3|1|1|8|10|2|5|0|0|0|0|0|0|0|0|0|0|0|0	0	0	0	0	0	-6.71	0.73	0.77	NA		13.96|13.95	13.9539	19.12|18.38|16.53|17.38|17.66|15.68|20.1|20.02|18.31|18.53|0|0|0|0|0|0|0|0|12.93|11.67|0|0
CTNNA1_D1	Q60848-2	Hells	44|54	98	49	2	153|153|97|123|224|219|156|153|102|115|1|0|0|0|0|0|0|0|47|41|9|1	0	0	0	0	0	-196.94	0.68	0.77	NA		20.58|20.44	20.5101	24.19|24.17|21.82|22.99|24.4|24.43|25.24|24.96|23.7|24.05|14.04|0|0|15.27|0|0|13|0|19.66|19.22|16.83|15.08
CTNNA1_D1	Q60854	Serpinb6	17|18	35	17.5	2	10|8|15|16|1|2|13|8|15|11|15|10|37|26|38|37|13|13|60|61|37|19	0	0	0	0	0	-50.52	0.83	0.77	NA		18.35|18.64	18.5015	18.72|18.26|18.01|18.94|15.25|16.08|20.28|19.61|19.34|19.34|18.29|17.48|18.75|18.31|19.56|19.31|19.04|19.18|20.62|20.27|19.13|17.77
CTNNA1_D1	Q60902	Eps15l1	1|1	2	1	2	5|5|2|2|2|0|32|28|8|10|0|0|0|0|0|0|0|0|0|0|0|0	0	0	0	0	0	-14.99	0.23	0.77	NA		13.67|14.39	14.0763	18.99|18.81|16.82|18.05|17.71|17.55|21.85|21.49|18.84|19.28|0|0|0|0|0|0|0|0|0|0|0|0
CTNNA1_D1	Q60930	Vdac2	13|11	24	12	2	16|15|12|10|3|5|11|12|9|18|12|17|13|10|15|13|30|33|21|22|17|7	0	0	0	0	0	-36.86	0.82	0.77	NA		18.75|18.71	18.7311	20.44|20.22|17.88|18.97|18.56|19.29|20.4|20.25|19.76|20.15|18.63|18.67|17.13|16.58|18.6|18.44|19.52|19.56|19.47|19.09|18.25|16.63
CTNNA1_D1	Q60931	Vdac3	9|6	15	7.5	2	4|3|6|9|2|9|4|6|9|9|5|6|2|1|6|6|19|17|19|16|13|3	0	0	0	0	0	-20.37	0.95	0.71	NA		17.67|17.58	17.6236	18.85|18.65|17.09|17.77|17.71|18.09|19.04|18.93|18.9|19.35|16.44|16.05|14.99|14.34|17.2|16.86|17.7|17.69|18.64|18.11|17.04|15.48
CTNNA1_D1	Q60932-2	Vdac1	3|2	5	2.5	2	2|2|1|0|1|5|2|2|2|1|2|3|1|1|2|2|5|6|5|3|3|1	0	0	0	0	0	-7.08	1.06	0.63	NA		13.33|14.67	14.1466	0|0|0|0|0|0|0|15.9|15.57|16.52|0|0|0|0|0|0|0|0|14.68|14.78|0|0
CTNNA1_D1	Q60974-2	Ncor1	1|0	1	0.5	2	4|4|0|2|1|0|7|8|2|4|0|0|0|0|0|0|0|0|0|0|0|0	0	0	0	0	0	-6.65	0.34	0.77	NA		0|0	0	16.82|16.34|13.96|14.49|14.09|14.85|19.21|19.02|15.33|17.45|0|0|0|0|0|0|0|0|0|0|0|0
CTNNA1_D1	Q61024	Asns	2|2	4	2	2	2|1|2|4|1|2|9|6|1|2|0|0|1|0|0|0|0|0|5|4|0|0	0.01	0.01	0.01	0.01	0.01	-4.57	1.1	0.59	NA		14.52|15.03	14.7988	18.04|17.04|15.66|15.36|0|14.72|19.39|19.21|16.83|17.03|0|0|12.31|11.84|0|0|0|0|16.82|15.67|0|0
CTNNA1_D1	Q61062	Dvl3	1|1	2	1	2	4|4|5|4|3|1|9|7|4|2|0|0|0|0|0|0|0|0|0|0|0|0	0	0	0	0	0	-6.9	0.51	0.77	NA		0|0	0	17.09|17.01|15.93|17.38|17.15|17.35|19.74|18.9|17.58|16.82|0|0|0|0|0|0|0|0|0|0|0|0
CTNNA1_D1	Q61171	Prdx2	8|10	18	9	2	18|16|29|34|18|24|13|7|3|2|34|34|30|28|31|34|40|43|30|30|11|1	0	0	0	0	0	-76.69	0.39	0.77	NA		16.89|17.11	17.0013	20.28|19.83|19.28|19.78|19.52|19.61|19.96|19.41|17.44|17.01|18.79|18.52|19.37|19.04|19.94|19.71|19.28|19.47|19.31|18.8|16.98|15.37
CTNNA1_D1	Q61191	Hcfc1	1|1	2	1	2	27|28|9|13|24|23|41|43|25|28|0|0|0|1|0|0|0|0|0|2|0|0	0	0	0	0	0	-48.14	0.08	0.77	NA		14.19|12.66	13.6156	21.06|21.03|17.48|18.61|20.36|20.65|22.2|22.02|20.69|20.99|0|0|0|0|0|0|0|0|15.19|14.45|0|0
CTNNA1_D1	Q61194	Pik3c2a	4|2	6	3	2	10|10|0|1|5|1|31|35|13|8|0|0|1|0|0|0|0|0|0|0|0|0	0	0	0	0	0	-16.58	0.57	0.77	NA		15.12|15	15.0591	19.79|19.74|0|16.07|17.71|16.99|21.3|21.62|19|19.46|13.65|0|11.55|11.88|15.5|14.77|0|0|0|0|0|0
CTNNA1_D1	Q61249	Igbp1	4|5	9	4.5	2	38|35|14|17|27|37|37|37|16|16|0|0|0|0|0|0|0|0|1|0|0|0	0	0	0	0	0	-41.73	0.36	0.77	NA		16.49|16.9	16.7092	21.14|21.01|17.96|19.3|20.91|21.12|22.29|21.89|20.46|20.47|0|0|0|0|0|0|0|0|15.01|14.41|0|0
CTNNA1_D1	Q61301-2	Ctnna2	73|68	141	70.5	2	0|0|1|0|0|0|1|0|0|0|0|0|0|0|0|0|0|0|0|0|0|0	1	1	1	1	1	99.83	705	0	NA		17.81|18.09	17.9571	0|0|0|0|0|0|0|0|0|0|0|0|0|0|0|0|0|0|0|0|0|0
CTNNA1_D1	Q61315	Apc	102|119	221	110.5	2	7|8|0|0|3|0|8|8|2|0|0|0|0|0|0|0|0|0|0|0|0|0	1	1	1	1	1	16.18	67.53	0	NA		21.4|21.37	21.3844	18.37|18.48|0|15.4|17.37|14.93|19.58|18.99|16.79|16.57|0|0|0|0|0|0|0|0|0|12.26|0|0
CTNNA1_D1	Q61510	Trim25	2|0	2	1	2	2|1|0|0|0|1|8|10|3|3|0|0|0|0|0|0|0|0|0|0|0|0	0.05	0.09	0.05	0.09	0.05	-5.64	0.79	0.53	NA		13.57|12.77	13.2284	17.96|17.49|14.83|15.84|0|15.07|19.56|19.14|16.72|17.02|0|0|0|0|0|0|0|0|0|0|0|0
CTNNA1_D1	Q61553	Fscn1	3|5	8	4	2	4|5|8|12|0|2|3|3|2|2|1|0|13|18|3|5|20|26|12|10|5|1	0	0	0	0	0	-22.18	0.57	0.77	NA		16.92|15.99	16.53	19.53|19.44|17.26|18.37|18.93|19.08|18.07|18.74|16.89|17.92|14.82|15.82|17.48|17.3|16.53|16.42|18.85|18.98|17.49|17.28|15.73|14.08
CTNNA1_D1	Q61576	Fkbp10	1|1	2	1	2	4|1|10|6|0|0|1|0|0|1|0|0|0|0|1|0|0|1|3|0|0|0	0	0	0	0	0	-4.07	0.79	0.77	NA		15.52|14.14	14.9913	17.87|17.27|16.52|17.34|0|0|15.92|15.99|16.09|13.54|0|0|0|12.37|13.97|13.5|0|12.85|15.6|15.22|12.28|0
CTNNA1_D1	Q61584-2	Fxr1	1|2	3	1.5	2	3|1|3|1|0|0|5|2|4|5|0|0|4|2|0|0|0|0|3|3|0|0	0.01	0.02	0.01	0.02	0.01	-5.82	0.92	0.6	NA		14.96|15.02	14.9891	17.63|18.02|15.65|16.77|16.62|15.92|18.9|18.84|17.34|17.55|0|0|14.23|13.91|13.61|0|0|0|15.19|14.21|0|0
CTNNA1_D1	Q61595-11	Ktn1	10|11	21	10.5	2	69|68|22|37|42|47|67|58|37|37|0|0|0|0|0|0|0|0|0|0|0|0	0	0	0	0	0	-66.51	0.48	0.77	NA		0|0	0	0|0|0|0|0|0|15.14|15.41|0|0|0|0|0|0|0|0|0|0|0|0|0|0
CTNNA1_D1	Q61595-5	Ktn1	10|11	21	10.5	2	71|69|22|37|42|47|68|60|37|37|0|0|0|0|0|0|0|0|0|0|0|0	0	0	0	0	0	-67.61	0.47	0.77	NA		17.24|17.36	17.3053	22.11|22.09|18.99|20.06|20.82|21.17|22.74|22.41|20.68|21.04|0|0|0|0|0|0|0|0|0|11.43|0|0
CTNNA1_D1	Q61598	Gdi2	8|10	18	9	2	23|22|4|5|10|14|22|21|13|13|13|8|9|8|17|13|25|29|20|20|4|0	0	0	0	0	0	-40.76	0.63	0.77	NA		17.76|17.17	17.4935	20.69|20.4|16.33|17.25|18.12|18.34|20.97|20.66|19.46|19.42|17.36|16.82|15.85|15.76|18.27|17.93|18.24|18.27|18.41|18.02|16.37|14.84
CTNNA1_D1	Q61656	Ddx5	7|6	13	6.5	2	24|27|30|28|22|26|37|39|25|21|3|1|23|17|20|12|1|2|21|20|10|0	0	0	0	0	0	-62.56	0.35	0.77	NA		17.09|16.94	17.0183	21.73|21.6|19.26|20.2|20.99|20.9|22.3|22.13|20.67|21.09|15.48|15.83|17.41|17.21|17.99|17.69|15.64|15.59|18.41|18.08|16.78|14.91
CTNNA1_D1	Q61699-2	Hsph1	3|5	8	4	2	8|11|5|4|3|4|15|15|11|8|0|1|11|7|10|5|1|6|13|10|2|0	0	0	0	0	0	-21.76	0.59	0.77	NA		16.45|16.78	16.6255	19.13|19.25|16.8|17.11|16.59|17.99|20.74|20.71|18.69|19.3|14.17|14.06|16.7|16.19|16.63|16.32|16.21|16.13|17.33|17.01|16.36|13.88
CTNNA1_D1	Q61753	Phgdh	7|9	16	8	2	7|5|8|7|6|4|13|12|7|5|11|12|21|22|19|14|9|12|22|22|11|3	0	0	0	0	0	-32.03	0.7	0.77	NA		17.27|17.5	17.388	19.69|18.85|17.46|18.32|0|18.12|20.4|20.21|18.4|19.02|17.46|17.16|18.19|17.86|18.41|18.12|17.06|17.43|18.47|18.03|17.07|15.03
CTNNA1_D1	Q61768	Kif5b	2|2	4	2	2	14|17|3|4|1|1|20|24|10|12|0|0|0|0|0|0|0|0|2|1|1|0	0	0	0	0	0	-15.86	0.4	0.77	NA		15.6|15.41	15.5094	20.42|20.21|15.26|16.97|0|0|20.76|20.43|18.85|19|0|0|10.99|0|0|0|0|0|14.83|14.11|0|0
CTNNA1_D1	Q61792	Lasp1	8|7	15	7.5	2	8|11|4|3|0|0|12|10|10|9|1|0|6|1|6|2|0|0|4|6|0|0	0	0.01	0	0.01	0	-6.01	1.77	0.61	NA		16.91|17.06	16.9852	17.87|18.1|16.89|17.44|0|16.57|19.67|19.35|18.87|18.92|0|0|16.18|16.33|16.65|16.21|0|0|15.63|15.73|12.4|0
CTNNA1_D1	Q61879	Myh10	28|22	50	25	2	79|75|45|60|54|61|39|36|46|36|0|0|0|1|3|2|11|13|29|23|2|1	0	0	0	0	0	-67.37	0.89	0.77	NA		11.08|0	10.0761	18.63|18.11|15.32|16.48|0|0|15.21|15.11|16.42|15.3|0|0|12.75|11.69|0|0|0|0|0|0|0|0
CTNNA1_D1	Q61937	Npm1	6|3	9	4.5	2	12|14|1|2|4|13|23|25|8|7|0|0|5|3|1|0|1|0|6|4|1|0	0	0	0	0	0	-17.74	0.76	0.7	NA		16.36|16.02	16.2023	20.27|20.14|16.52|17.57|20.35|20.86|21.15|20.75|19.42|19.64|0|0|15.66|14.48|13.61|0|16|14.37|16.6|16.48|14.19|0
CTNNA1_D1	Q61990	Pcbp2	10|9	19	9.5	2	25|20|16|14|24|21|28|27|12|12|8|8|11|10|17|12|20|17|19|19|10|4	0	0	0	0	0	-46.33	0.59	0.77	NA		16.94|17.07	17.0044	20.2|19.76|17.24|18.03|19.03|19.12|20.79|20.66|19.1|19.86|14.77|15.17|15.1|15.26|15.88|15.69|16|16.31|17.67|16.98|15.79|14.26
CTNNA1_D1	Q62095	Ddx3y	18|18	36	18	2	51|50|49|47|52|58|49|46|42|32|0|0|5|5|11|8|5|9|15|16|4|1	0	0	0	0	0	-63.94	0.71	0.77	NA		0|0	0	0|0|0|0|0|0|0|13.58|0|0|0|0|0|0|0|0|0|0|0|0|0|0
CTNNA1_D1	Q62130	Ptpn14	1|0	1	0.5	2	8|13|0|0|4|5|11|10|8|4|0|0|0|0|0|0|0|0|0|0|0|0	0	0	0	0	0	-12.47	0.17	0.77	NA		12.99|13.11	13.0521	18.42|18.59|0|15.44|17.61|16.72|19.95|19.81|18.56|18.56|0|0|0|0|0|0|0|0|0|11.13|0|0
CTNNA1_D1	Q62167	Ddx3x	21|23	44	22	2	64|63|55|52|62|65|62|60|53|42|0|0|7|5|11|8|6|9|20|19|6|1	0	0	0	0	0	-78.38	0.72	0.77	NA		18.79|18.62	18.7061	22.09|22.12|19.67|20.8|21.34|21.44|22.71|22.56|21.57|21.71|14.99|13.51|16.41|16.79|16.92|16.78|16.81|16.79|18.34|17.73|16.17|13.95
CTNNA1_D1	Q62186	Ssr4	9|6	15	7.5	2	4|4|1|3|2|8|6|6|6|4|9|9|5|2|6|2|13|13|13|12|3|0	0	0	0	0	0	-13.45	1.26	0.68	NA		17.03|16.22	16.6813	18.91|18.79|15.8|17.15|17.59|18.03|18.73|18.41|17.38|17.57|17.22|17.07|14.65|14.15|16.64|16.27|17.66|17.55|17.35|16.74|15.7|13.73
CTNNA1_D1	Q62188	Dpysl3	14|19	33	16.5	2	34|36|13|24|50|47|51|55|35|32|0|0|0|1|0|0|0|0|2|3|0|0	0	0	0	0	0	-41.37	0.95	0.74	NA		18.65|18.5	18.5741	22.86|21.92|20.71|21.68|22.1|22.16|23.15|22.75|21.64|21.68|0|0|20.66|20.64|0|0|0|0|20.59|20.16|0|0
CTNNA1_D1	Q62219-10	Tgfb1i1	1|2	3	1.5	2	4|7|0|3|3|2|6|5|4|2|0|0|1|1|1|0|0|0|1|1|0|0	0	0.01	0	0.01	0	-6.64	0.8	0.62	NA		16.98|16.39	16.7154	18.44|18.18|15.32|16.63|17.87|17.19|17.89|17.64|16.39|16.03|0|0|0|0|0|0|0|0|16.09|15.1|0|0
CTNNA1_D1	Q62417-7	Sorbs1	19|20	39	19.5	2	7|6|4|7|8|8|19|17|6|2|0|0|0|0|0|0|0|0|0|0|0|0	0.83	0.84	0.83	0.84	0.83	1.49	5.11	0.04	NA		19.18|18.88	19.0403	18.89|18.71|15.68|17.1|17.75|18.12|20.63|20.2|18.06|18.23|0|0|10.68|0|0|0|0|0|14.38|13.35|0|0
CTNNA1_D1	Q62417	Sorbs1	17|17	34	17	2	6|4|3|6|6|6|18|15|5|1|0|0|0|0|0|0|0|0|0|0|0|0	0.82	0.82	0.82	0.82	0.82	1.54	5.34	0.04	NA		12.14|0	11.14	0|0|0|0|0|0|0|0|0|0|0|0|0|0|0|0|0|0|0|0|0|0
CTNNA1_D1	Q62418-2	Dbnl	2|2	4	2	2	4|7|0|7|6|8|16|9|10|7|0|0|0|0|0|0|0|0|0|0|0|0	0	0	0	0	0	-9.88	0.59	0.77	NA		14.48|14.71	14.5973	18.97|18.56|14.27|15.84|18.39|18.63|20.06|20.26|18.22|18.26|0|0|0|11.95|0|0|0|0|0|0|0|0
CTNNA1_D1	Q62419	Sh3gl1	9|8	17	8.5	2	33|26|30|37|31|24|34|37|25|17|0|0|2|1|0|1|0|0|2|2|0|0	0	0	0	0	0	-38.17	0.62	0.77	NA		17.11|17.33	17.2246	20.89|20.67|19.68|20.6|19.91|19.82|21.98|21.7|20.41|20.64|0|0|14.51|14.06|0|13.01|0|0|16.25|16.15|0|0
CTNNA1_D1	Q62426	Cstb	4|3	7	3.5	2	4|4|12|12|12|12|2|4|1|1|26|31|20|20|23|25|29|28|25|21|14|11	0	0	0	0	0	-56.78	0.23	0.77	NA		17.67|17.69	17.6813	19.26|18.9|19.22|19.38|19.94|19.78|19.11|19.08|17.52|16.1|20.9|20.64|18.67|18.13|20.84|20.92|20.4|20.58|19.84|19.84|19.29|18.54
CTNNA1_D1	Q62448	Eif4g2	17|17	34	17	2	79|76|35|40|110|102|113|103|62|67|0|0|0|0|0|0|0|0|1|1|0|0	0	0	0	0	0	-106.98	0.47	0.77	NA		18.85|18.77	18.8095	22.82|22.71|19.6|20.76|22.48|22.61|24.01|23.82|22.2|22.49|0|0|0|0|0|0|0|0|16.66|15.93|0|0
CTNNA1_D1	Q62523	Zyx	18|19	37	18.5	2	35|26|6|7|35|39|34|36|27|20|1|0|6|7|0|1|0|0|6|5|0|0	0	0	0	0	0	-21.26	1.4	0.72	NA		19.39|19.46	19.4237	21.59|21.22|18.14|19.37|21.1|20.73|22.7|22.34|21.05|21.5|14.48|13.86|16.46|16.26|13.28|13.03|0|0|16.66|16.11|12.15|0
CTNNA1_D1	Q64012-2	Raly	2|3	5	2.5	2	2|0|0|0|3|2|3|1|2|2|0|1|2|2|2|1|2|1|8|6|0|0	0.02	0.03	0.02	0.03	0.02	-4.79	1.38	0.57	NA		13.9|14.99	14.5409	13.68|0|16.7|17.92|0|0|18.36|14.89|14.7|14.58|12.63|12.85|13.34|13.22|14.57|14.79|12.64|12.77|16.39|15.58|13.43|11.07
CTNNA1_D1	Q64127	Trim24	1|0	1	0.5	2	1|0|0|0|0|0|5|3|0|0|0|0|0|0|0|0|0|0|0|0|0|0	0	0	0	0	0	-3.28	1.22	0.77	NA		0|0	0	16.95|15.45|0|0|0|0|18.98|18.28|15.31|15.48|0|0|0|0|0|0|0|0|0|0|0|0
CTNNA1_D1	Q64310	Surf4	1|2	3	1.5	2	5|5|0|0|0|1|8|7|5|5|0|0|0|0|0|0|0|0|1|0|0|0	0.01	0.02	0.01	0.02	0.01	-5.76	0.89	0.59	NA		14.57|15.33	14.9995	17.85|17.69|0|15.36|0|0|18.39|18.37|17.87|18.26|0|0|0|0|0|0|0|0|15.16|15.05|0|0
CTNNA1_D1	Q64331	Myo6	97|87	184	92	2	113|108|3|5|149|150|138|130|102|95|0|0|0|0|0|0|0|0|26|20|1|0	0	0	0	0	0	-52	1.95	0.75	NA		21.88|21.61	21.7501	23.73|23.5|17.52|18.62|23.23|23.08|24.37|24.07|22.83|22.99|0|0|0|0|0|0|0|0|19|18.3|12.65|0
CTNNA1_D1	Q64727	Vcl	29|27	56	28	2	24|22|23|24|6|4|32|32|11|5|0|0|0|0|0|0|0|0|0|0|0|0	0.29	0.37	0.29	0.37	0.29	-1.32	3.37	0.34	NA		19.2|19.25	19.2283	19.75|19.59|18.29|19.29|16.91|17.27|20.98|20.76|18.72|18.11|0|0|13.02|0|0|0|0|0|14.43|13.43|0|0
CTNNA1_D1	Q64737	Gart	4|2	6	3	2	6|4|1|2|5|4|11|13|3|5|0|0|9|5|3|1|0|0|6|4|0|0	0	0	0	0	0	-11.61	0.8	0.67	NA		15.89|15.4	15.6688	19.44|19.17|15.45|19.92|16.57|17.71|20.72|19.67|19.13|19.78|13.39|0|15.99|15.61|15.74|15.01|0|0|16.8|16.14|13.26|0
CTNNA1_D1	Q68FD5	Cltc	6|2	8	4	2	35|29|1|7|10|12|38|43|9|6|0|0|1|1|6|5|3|9|14|14|0|0	0	0	0	0	0	-40.94	0.36	0.77	NA		17.22|17.21	17.214	21.04|20.67|15|15.92|16.78|17.75|21.82|21.46|19.62|19.38|13.93|13.94|14.58|12.57|16.58|16.42|17.42|17.77|17.88|17.84|15.66|0
CTNNA1_D1	Q68FH0-2	Pkp4	5|4	9	4.5	2	0|0|0|0|0|0|0|0|1|0|0|0|0|0|0|0|0|0|0|0|0|0	1	1	1	1	1	6.11	45	0	NA		16.64|16.73	16.687	0|0|0|0|0|0|0|0|15.03|14.77|0|0|0|0|0|0|0|0|0|0|0|0
CTNNA1_D1	Q69Z38	Peak1	5|3	8	4	2	12|14|1|0|6|6|11|12|12|4|0|0|0|0|0|0|0|0|0|0|0|0	0	0	0	0	0	-8.95	1.13	0.64	NA		15.99|13.68	15.2589	19.69|19.26|14.21|14.25|17.9|18.07|19.38|18.96|18.32|17.41|0|0|0|0|0|0|0|0|11.02|0|0|0
CTNNA1_D1	Q69ZA1-2	Cdk13	1|2	3	1.5	2	4|5|4|3|2|2|15|14|11|7|0|0|0|0|1|0|0|0|1|2|1|0	0	0	0	0	0	-11.42	0.46	0.77	NA		0|0	0	15.95|0|0|0|0|12.13|17.38|14.06|0|0|0|0|0|0|0|0|0|0|0|0|0|0
CTNNA1_D1	Q69ZA1	Cdk13	1|2	3	1.5	2	4|5|4|3|2|1|14|13|11|7|0|0|0|0|1|0|0|0|1|2|1|0	0	0	0	0	0	-10.86	0.48	0.77	NA		14.74|14.82	14.7805	18.09|18.82|16.06|16.38|17.92|18.13|20.36|20.13|18.45|18.77|0|0|0|0|13.19|13|0|0|14.2|14.28|12.8|0
CTNNA1_D1	Q69ZN7	Myof	2|1	3	1.5	2	9|12|2|4|4|5|20|20|4|4|0|0|3|1|1|0|1|0|8|2|0|0	0	0	0	0	0	-16.61	0.33	0.77	NA		18.92|18.7	18.8184	21.34|21.3|15.01|15.87|20.17|20.77|21.98|21.64|20.13|20.79|0|0|14.61|13.55|12.35|0|0|12.79|16.02|15.42|12.72|0
CTNNA1_D1	Q69ZS0-3	Pdzrn3	2|0	2	1	2	4|7|0|0|1|1|6|11|4|6|0|0|0|0|0|0|0|0|0|0|0|0	0.01	0.01	0.01	0.01	0.01	-8.25	0.55	0.61	NA		13.61|11.77	12.9622	18.19|16.6|14.52|0|17.61|16.19|18.64|18.43|16.53|17.07|0|0|0|0|0|0|0|0|0|0|0|0
CTNNA1_D1	Q69ZW3-2	Ehbp1	1|0	1	0.5	2	5|5|0|0|4|3|12|17|4|2|0|0|0|0|0|0|0|0|0|0|0|0	0	0	0	0	0	-10.04	0.21	0.77	NA		12.56|13.14	12.8757	16.81|16.46|12.97|0|15.85|16.75|19.72|19.46|17.19|17.51|0|0|0|0|0|0|0|0|0|0|0|0
CTNNA1_D1	Q69ZZ9	Macf1	8|4	12	6	2	33|31|7|20|13|9|19|23|6|11|0|0|0|0|0|0|0|0|0|0|0|0	0	0	0	0	0	-22.96	0.77	0.72	NA		14.33|14.22	14.2777	16.79|16.66|0|16|0|0|15.29|17.67|12.3|14.29|0|0|0|0|0|0|0|0|0|0|0|0
CTNNA1_D1	Q6A065-3	Cep170	3|2	5	2.5	2	10|9|0|1|7|7|19|17|7|10|0|0|0|0|0|0|0|0|0|0|0|0	0	0	0	0	0	-12.15	0.63	0.77	NA		0|0	0	0|0|0|0|0|0|0|0|0|0|0|0|0|0|0|0|0|0|0|0|0|0
CTNNA1_D1	Q6A065	Cep170	12|11	23	11.5	2	30|34|3|5|35|30|78|68|40|49|0|0|0|0|0|0|0|0|0|0|0|0	0	0	0	0	0	-44.5	0.68	0.77	NA		17.36|17.54	17.4521	21.52|21.27|17.4|18.54|21.03|21.28|22.97|22.62|21.2|21.41|0|0|0|11.98|0|0|0|0|14.23|13.41|0|0
CTNNA1_D1	Q6A0A9	FAM120A	1|2	3	1.5	2	4|6|2|8|1|0|16|11|9|5|0|0|1|1|0|0|0|0|1|1|0|0	0	0	0	0	0	-10.22	0.5	0.77	NA		13.39|14.16	13.8237	18.65|18.06|15.78|16.86|0|14.83|20.62|20.28|18.5|18.75|0|0|13.3|12.32|0|0|0|0|13.32|13.08|0|0
CTNNA1_D1	Q6DFV3	Arhgap21	6|8	14	7	2	4|1|0|0|0|1|2|1|1|0|0|0|0|0|0|0|0|0|0|0|0|0	0.97	0.99	0.97	0.99	0.97	3.02	15.4	0	NA		17.29|17.39	17.3418	16.45|16.13|0|0|0|11.79|16.45|14.93|0|0|0|0|0|0|0|0|0|0|0|0|0|0
CTNNA1_D1	Q6NZJ6	Eif4g1	28|33	61	30.5	2	96|86|26|35|132|131|120|121|81|71|0|0|0|0|0|0|0|0|3|0|0|0	0	0	0	0	0	-105.47	0.74	0.77	NA		20.09|20.89	20.5489	23.88|23.91|20.23|20.85|22.83|23.4|24.1|23.92|22.65|23.01|0|0|12.73|11.65|0|0|0|0|18.34|17.82|11.56|10.59
CTNNA1_D1	Q6P1F6	Ppp2r2a	15|15	30	15	2	14|15|7|10|3|4|6|8|6|5|46|26|57|57|44|38|7|9|55|47|23|16	0	0	0	0	0	-60.38	0.66	0.77	NA		18.27|18	18.1405	20.12|19.6|17.4|18.77|17.12|15.27|17.76|18.45|18.21|17.55|20|19.2|20.27|19.94|20.29|20.04|17.43|17.7|20.35|19.73|18.65|17.42
CTNNA1_D1	Q6P5E4	Uggt1	1|0	1	0.5	2	1|0|1|0|0|0|2|1|1|2|0|0|0|0|0|0|0|0|0|0|0|0	0	0	0	0	0	-2.96	1.38	0.77	NA		10.51|0	9.50718	16.55|16.21|12.54|0|0|0|12.78|13.45|15.8|16.41|0|0|0|0|0|0|0|0|0|0|0|0
CTNNA1_D1	Q6P9Q6	Fkbp15	2|2	4	2	2	11|9|0|0|1|1|18|16|18|4|0|0|0|0|0|0|0|0|0|1|0|0	0	0	0	0	0	-10.55	0.56	0.77	NA		13.02|14.74	14.119	19.53|19.52|13.73|16.2|16.99|17.63|20.47|19.9|19.29|18.17|0|0|0|0|0|0|0|0|10.68|12.61|0|0
CTNNA1_D1	Q6PB44-2	Ptpn23	1|0	1	0.5	2	7|6|2|1|1|1|24|20|10|9|0|0|0|0|0|0|0|0|0|0|0|0	0	0	0	0	0	-15.61	0.14	0.77	NA		11.97|0	10.9719	18.81|18.41|16.17|17.41|14.09|14.51|21.11|20.65|19.05|18.73|0|0|0|0|0|0|0|0|0|0|0|0
CTNNA1_D1	Q6PDH0-2	Phldb1	2|2	4	2	2	18|18|3|5|6|10|21|20|9|9|0|0|0|1|0|0|0|0|0|0|0|0	0	0	0	0	0	-17.84	0.37	0.77	NA		16.33|16.42	16.3757	20.95|20.39|16.58|17.55|16.96|16.19|20.48|20.35|19.53|19.06|0|0|0|0|0|0|13.86|12.79|13.95|13.95|0|0
CTNNA1_D1	Q6PGH2	Jpt2	7|8	15	7.5	2	21|21|14|14|21|17|17|22|17|18|0|0|0|0|0|0|0|0|1|0|0|0	0	0	0	0	0	-19.72	0.9	0.77	NA		17.81|18.07	17.9429	21.54|21.29|19.14|19.95|20.83|20.96|22.4|22.15|20.77|20.96|0|0|12.67|14.05|0|0|0|0|15.36|14.61|0|0
CTNNA1_D1	Q6PGL7	Washc2	2|2	4	2	2	35|31|3|3|7|5|51|38|16|10|0|0|0|0|0|0|0|0|0|0|0|0	0	0	0	0	0	-32.19	0.22	0.77	NA		15.47|15.82	15.6526	22.11|21.9|16.03|16.78|19.36|19.45|22.02|21.86|20.32|19.77|0|0|0|0|0|0|0|0|0|0|0|0
CTNNA1_D1	Q6PHZ2-2	Camk2d	2|2	4	2	2	5|2|9|17|2|1|8|7|3|3|0|0|0|0|0|0|0|0|0|0|0|0	0	0	0	0	0	-7.13	0.77	0.77	NA		15.35|14.93	15.153	19.48|18.62|17.36|18.89|15.15|0|19.64|19.5|17.87|17.67|0|0|0|0|0|0|0|0|0|0|0|0
CTNNA1_D1	Q6RT24	Cenpe	1|0	1	0.5	2	0|2|1|0|0|0|0|0|0|2|0|0|0|0|0|0|0|0|0|0|0|0	0	0	0	0	0	-2.5	2.2	0.77	NA		11.8|0	10.796	16.04|16.24|0|0|20.7|20.81|0|0|0|13.88|0|0|0|0|0|0|0|0|0|0|0|0
CTNNA1_D1	Q6Y685	Tacc1	5|4	9	4.5	2	6|4|2|0|18|12|11|8|9|12|0|0|0|0|0|0|0|0|0|1|0|0	0	0	0	0	0	-8.11	1.19	0.65	NA		0|0	0	12.66|0|14.02|0|13.3|0|17.73|17.29|15.27|0|0|0|0|0|0|0|0|0|0|0|0|0
CTNNA1_D1	Q6Y7W8	Gigyf2	2|7	9	4.5	2	17|13|2|2|9|8|32|28|16|21|0|0|0|0|0|0|0|0|0|0|0|0	0	0	0	0	0	-22.89	0.67	0.71	NA		15.34|16.55	16.0661	20.41|20.25|15.94|16.71|18.56|18.52|21.67|21.23|19.99|20.43|0|0|0|0|0|0|0|0|0|0|0|0
CTNNA1_D1	Q6ZPJ3	Ube2o	3|2	5	2.5	2	3|1|0|0|0|0|4|1|1|1|0|0|0|0|0|0|0|0|0|0|0|0	0.53	0.64	0.53	0.64	0.53	-0.3	5	0.15	NA		14.28|13.69	14.0159	14.46|14.46|0|0|0|0|16.43|15.03|13.8|0|0|0|0|0|0|0|0|0|0|0|0|0
CTNNA1_D1	Q6ZPT1	Klhl9	1|0	1	0.5	2	0|1|1|6|1|0|5|5|0|2|0|0|0|0|0|0|0|0|0|0|0|0	0	0	0	0	0	-5.45	0.52	0.77	NA		12.92|0	11.9164	15.72|15.78|15.28|16.12|18.21|18.32|18.37|18.9|16.03|17.42|0|0|0|0|0|0|0|0|0|0|0|0
CTNNA1_D1	Q6ZQ58	Larp1	2|1	3	1.5	2	15|16|2|7|5|10|39|30|18|15|0|0|0|0|0|0|0|0|0|0|0|0	0	0	0	0	0	-27.1	0.21	0.77	NA		15.32|15.5	15.4102	19.99|20.09|16.42|17.69|18.74|17.79|21.64|21.16|19.57|19.93|0|0|15.28|11.82|0|0|0|0|0|0|0|0
CTNNA1_D1	Q6ZQB6-3	Ppip5k2	1|0	1	0.5	2	3|2|0|0|1|0|3|3|1|2|0|0|0|0|0|0|0|0|0|0|0|0	0	0	0	0	0	-4.23	0.73	0.77	NA		12.69|12.37	12.5404	16.27|16.54|0|0|0|0|17.38|17.37|15.41|15.88|0|0|0|0|0|0|0|0|0|0|0|0
CTNNA1_D1	Q6ZWN5	Rps9	20|19	39	19.5	2	10|7|17|18|2|8|17|11|25|22|1|1|18|10|8|6|26|31|33|25|8|3	0	0	0	0	0	-22.83	1.4	0.73	NA		19.2|19.19	19.1947	20.02|19.8|18.28|19.46|18|20.85|20.25|20.44|20.45|20.82|15.12|15.5|16.89|16.6|17.61|17.18|18.77|18.55|19.62|19.04|17.87|15.88
CTNNA1_D1	Q6ZWU9	Rps27	4|5	9	4.5	2	5|3|6|6|5|9|5|6|4|5|7|6|5|3|9|5|8|11|14|12|7|2	0	0	0	0	0	-18.95	0.69	0.77	NA		17.49|17.5	17.4957	19.22|18.78|17.45|18.43|19.22|18.57|20.33|20.12|18.98|19.14|16.01|16.48|15.76|15.07|17.27|16.99|17.61|17.89|18.05|17.65|17.02|15.55
CTNNA1_D1	Q6ZWV3	Rpl10	4|3	7	3.5	2	5|5|3|4|1|3|7|5|3|2|9|1|12|9|6|4|10|10|15|14|4|1	0	0	0	0	0	-18.67	0.58	0.77	NA		16.76|15.98	16.4173	19.56|19.29|16.41|16.86|17.62|17.81|19.56|19.43|18.06|18.35|17.11|16.2|17|16.48|17.56|16.98|16.82|17.08|17.96|17.63|16.21|14.71
CTNNA1_D1	Q6ZWX6	Eif2s1	3|7	10	5	2	4|5|0|1|0|4|6|8|8|5|0|0|0|0|0|0|1|2|8|8|2|0	0.06	0.12	0.06	0.12	0.06	-6.61	1.77	0.51	NA		16.6|16.48	16.5383	19.17|19.32|14.54|16.07|15.5|16|19.69|19.16|18.55|18.87|0|12.44|13.69|12.86|14.56|13.9|15.12|15.14|16.99|16.4|14.67|13.06
CTNNA1_D1	Q6ZWY3	Rps27l	3|4	7	3.5	2	6|2|2|4|4|7|7|6|3|3|4|4|5|4|8|5|10|11|10|11|7|1	0	0	0	0	0	-17.43	0.62	0.77	NA		16.11|14.99	15.6594	17.52|16.75|16.43|17.41|0|0|19|18.74|17.55|17.37|15.7|16|13.75|13.46|16.16|15.77|16.97|16.96|16.73|15.99|15.74|14.21
CTNNA1_D1	Q70FJ1-3	Akap9	1|1	2	1	2	7|6|3|7|0|0|4|1|3|2|0|0|0|0|0|0|0|0|0|0|0|0	0	0	0	0	0	-5.07	0.67	0.77	NA		0|0	0	18.61|18.05|15.64|17.38|0|0|17.92|17.1|16.25|17.03|0|0|0|0|0|0|0|0|0|0|0|0
CTNNA1_D1	Q71LX4	Tln2	7|8	15	7.5	2	27|22|35|29|27|24|29|28|19|21|0|0|1|0|0|0|0|1|4|1|0|0	0	0	0	0	0	-34.09	0.62	0.77	NA		12.55|13.59	13.1627	19.74|19.74|15.45|16.4|15.1|15.12|18.56|18.22|13.17|15.39|0|0|0|0|0|0|0|12.37|0|0|0|0
CTNNA1_D1	Q76N33	Stambpl1	6|3	9	4.5	2	17|17|10|13|21|21|21|26|13|14|0|0|0|0|0|0|0|0|0|0|0|0	0	0	0	0	0	-25.38	0.57	0.77	NA		16.77|16.41	16.5977	20.86|20.69|17.83|18.93|20.68|20.49|21.65|21.39|19.91|19.91|0|0|0|0|0|0|0|0|13.65|13.51|0|0
CTNNA1_D1	Q78PY7	Snd1	5|4	9	4.5	2	11|11|4|10|4|10|19|12|6|12|0|2|10|4|8|6|3|12|27|22|3|2	0	0	0	0	0	-28.05	0.5	0.77	NA		17.05|16.73	16.8998	19.5|20.61|15.8|17.19|13.93|18.64|20.21|20.41|19.44|19.3|14.78|13.41|16.32|15.81|16.99|16.53|16.68|16.58|18.51|18.18|16.33|13.61
CTNNA1_D1	Q78ZA7	Nap1l4	1|1	2	1	2	0|1|1|1|0|1|2|2|2|1|0|0|0|0|0|0|0|0|0|0|0|0	0	0	0	0	0	-1.94	2	0.77	NA		0|0	0	0|0|0|0|0|0|0|0|0|0|0|0|0|0|0|0|0|0|0|0|0|0
CTNNA1_D1	Q7M6Y3-5	Picalm	5|3	8	4	2	17|16|5|11|9|10|38|28|19|14|0|0|1|1|0|0|0|0|1|1|1|0	0	0	0	0	0	-25.08	0.51	0.77	NA		15.64|15.46	15.5504	19.56|19.63|16.33|17.83|17.85|18.15|21.24|21.09|19.47|19.23|0|0|13.07|0|0|0|0|0|12.9|0|12.05|10.82
CTNNA1_D1	Q7TME2	Spag5	1|0	1	0.5	2	1|2|0|0|1|0|5|1|0|0|0|0|0|0|0|0|0|0|0|0|0|0	0	0	0	0	0	-3.44	1.1	0.77	NA		11.38|0	10.3819	0|16.03|0|14.78|17.08|0|17.06|16.34|0|0|0|0|0|0|0|0|0|0|0|0|0|0
CTNNA1_D1	Q7TMM9	Tubb2a	42|42	84	42	2	72|63|118|133|63|82|65|81|53|51|80|80|67|64|64|65|99|104|128|120|64|31	0	0	0	0	0	-229.38	0.53	0.77	NA		16.67|16.34	16.5142	19.97|19.46|17.26|18.58|15.92|17.78|20.07|20.02|18.83|18.73|16.75|13.31|14.9|14.36|15.85|15.41|15.9|15.05|18.2|18.04|14.29|11.82
CTNNA1_D1	Q7TPM1	Prrc2b	3|1	4	2	2	11|10|0|4|9|4|23|19|11|11|0|0|0|0|0|0|0|0|1|1|0|0	0	0	0	0	0	-17.3	0.42	0.77	NA		14.12|14.64	14.4058	18.87|19.54|13.88|14.9|16.91|16.83|20.82|20.05|19.37|18.8|0|0|0|0|0|0|0|0|0|0|0|0
CTNNA1_D1	Q7TQH0-2	Atxn2l	10|9	19	9.5	2	26|28|8|11|34|28|54|53|30|35|0|0|0|2|0|0|0|0|1|0|0|0	0	0	0	0	0	-37.48	0.67	0.77	NA		16.94|17.11	17.0261	20.78|20.78|18|18.71|20.22|20.32|22.61|22.3|20.7|20.79|0|0|11.52|12.47|0|0|0|0|13.56|13.49|0|0
CTNNA1_D1	Q7TS75	Amer1	1|0	1	0.5	2	0|0|0|0|0|0|0|0|0|0|0|0|0|0|0|0|0|0|0|0|0|0	0	0	0	0	0	-2.02	5	0.77	NA		0|0	0	0|0|0|0|0|0|0|0|0|0|0|0|0|0|0|0|0|0|0|0|0|0
CTNNA1_D1	Q7TSC1	Prrc2a	5|3	8	4	2	13|16|0|1|6|7|35|38|30|24|0|0|0|0|0|0|0|0|1|1|0|0	0	0	0	0	0	-24.91	0.51	0.77	NA		13.94|14.39	14.184	21.36|20.72|14.5|14.82|18.75|18.3|22.15|21.69|20.54|20.4|0|0|0|0|0|0|0|0|0|0|0|0
CTNNA1_D1	Q7TSJ2	Map6	12|12	24	12	2	10|14|13|16|16|18|35|40|25|18|0|0|0|0|0|0|0|0|3|0|0|0	0	0	0	0	0	-16.33	1.27	0.71	NA		17.5|17.62	17.5587	20.49|20.46|18.05|18.53|19.44|19.93|22.25|22.08|20.35|20.5|0|0|0|0|0|0|0|0|13.77|13.22|0|0
CTNNA1_D1	Q7TT37	Elp1	8|6	14	7	2	31|27|16|21|23|23|49|49|29|32|0|0|0|0|0|0|0|0|0|0|0|0	0	0	0	0	0	-41.76	0.51	0.77	NA		17.53|17.48	17.5081	21.1|20.82|18.17|18.97|19.6|20.17|22.48|22.13|20.77|21.03|0|0|13.05|0|0|0|0|0|14.88|13.14|0|0
CTNNA1_D1	Q7TT50	Cdc42bpb	1|0	1	0.5	2	6|2|0|0|0|0|7|7|3|0|0|0|0|0|0|0|0|0|0|0|0|0	0	0	0	0	0	-5.04	0.44	0.77	NA		12.31|0	11.3126	16.98|16.62|13.74|13.71|0|0|17.32|17.73|15.01|16.1|0|0|0|0|0|0|0|0|0|0|0|0
CTNNA1_D1	Q80SW1	Ahcyl1	6|4	10	5	2	11|11|2|6|2|0|8|11|6|8|0|0|2|0|0|0|1|0|1|0|0|0	0.01	0.03	0.01	0.03	0.01	-6.03	1.59	0.58	NA		16.9|17.08	16.991	19.88|19.85|16.46|16.19|13.96|15.44|22.46|20.96|18.66|18.62|0|0|12.26|12.16|0|0|12.73|13.12|12.58|12.67|0|0
CTNNA1_D1	Q80TE7	Lrrc7	13|10	23	11.5	2	0|1|0|0|0|0|6|3|1|2|0|0|0|0|0|0|0|0|0|0|0|0	0.98	0.99	0.98	0.99	0.98	3.62	19.46	0	NA		15.98|15.83	15.9076	0|0|0|0|0|0|0|0|0|0|0|0|0|0|0|0|0|0|0|0|0|0
CTNNA1_D1	Q80TH2-2	Erbin	100|86	186	93	2	23|26|3|5|6|4|36|35|19|15|0|0|0|0|0|0|0|0|0|0|0|0	0.99	0.99	0.99	0.99	0.99	4.48	11.9	0	NA		21.27|21.17	21.2216	20.51|20.46|15.78|16.73|17.56|17.79|21.37|21.54|20|20.17|0|0|0|0|0|0|0|0|15.25|13.46|0|0
CTNNA1_D1	Q80TL7-2	Mon2	3|2	5	2.5	2	17|16|13|28|11|8|21|28|12|6|0|0|0|0|0|0|0|0|0|0|0|0	0	0	0	0	0	-25.15	0.34	0.77	NA		15.54|14.52	15.1193	19.08|19.56|18.04|19.14|17.82|18.29|21.79|22|18.89|18.81|0|0|0|0|0|0|0|0|0|0|0|0
CTNNA1_D1	Q80TQ2-2	Cyld	3|6	9	4.5	2	31|29|15|14|36|33|47|48|35|29|0|0|0|0|0|0|0|0|3|1|0|0	0	0	0	0	0	-53.1	0.31	0.77	NA		16.12|16.37	16.2492	21.54|21.16|18.45|18.34|20.85|20.73|22.34|21.9|20.57|20.86|0|0|0|0|0|0|0|0|14.78|14.41|0|0
CTNNA1_D1	Q80TQ2-3	Cyld	2|5	7	3.5	2	12|10|16|14|18|17|20|21|20|18|7|4|3|4|1|1|4|8|5|4|1|0	0	0	0	0	0	-34.72	0.37	0.77	NA		15.79|15.9	15.8463	0|0|16.1|17.12|18.78|18.77|18|17.85|16.02|14.54|17.6|17.39|15.76|15.31|16.79|16.74|18.43|18.42|16.71|0|15.88|14.39
CTNNA1_D1	Q80TV8-2	Clasp1	1|1	2	1	2	4|5|0|0|5|8|15|14|3|5|0|0|0|0|0|0|0|0|0|0|0|0	0	0	0	0	0	-9.18	0.37	0.77	NA		0|0	0	0|0|0|0|0|0|0|0|0|0|0|0|0|0|0|0|0|0|0|0|0|0
CTNNA1_D1	Q80TV8	Clasp1	1|1	2	1	2	4|5|0|0|5|8|15|15|3|5|0|0|0|0|0|0|0|0|0|0|0|0	0	0	0	0	0	-9.36	0.37	0.77	NA		0|0	0	0|0|0|0|16.27|0|17.89|18.13|15.81|15.08|0|0|0|0|0|0|0|0|0|0|0|0
CTNNA1_D1	Q80U49	Cep170b	1|1	2	1	2	3|3|0|0|1|3|9|10|0|2|0|0|0|0|0|0|0|0|0|0|0|0	0	0	0	0	0	-4.55	0.71	0.77	NA		16.76|16.94	16.8528	16.65|18.07|0|16.08|19.19|19.11|18.69|17.89|17.22|0|0|0|0|0|0|0|0|0|0|0|0|0
CTNNA1_D1	Q80U58-2	Pum2	1|0	1	0.5	2	0|0|0|0|0|0|6|4|5|3|0|0|0|0|0|0|0|0|0|0|0|0	0	0	0	0	0	-4.94	0.61	0.77	NA		0|0	0	0|0|0|0|0|0|0|0|13.58|0|0|0|0|0|0|0|0|0|0|0|0|0
CTNNA1_D1	Q80U72-2	Scrib	33|31	64	32	2	7|9|2|1|6|3|14|18|4|3|0|0|0|0|0|0|0|0|0|0|0|0	0.98	0.98	0.98	0.98	0.98	3.56	10.51	0	NA		19.29|19.15	19.2224	18.93|18.88|12.73|14.76|17.42|17|20.67|20.69|18.19|16.93|0|0|0|0|0|0|0|0|13.6|14.34|0|0
CTNNA1_D1	Q80U78-2	Pum1	1|0	1	0.5	2	0|0|0|0|0|0|9|4|6|4|0|0|0|0|0|0|0|0|0|0|0|0	0	0	0	0	0	-4.52	0.48	0.77	NA		12.62|12.35	12.4904	17.64|17.76|0|0|14.42|14.2|19.61|18.78|17.36|17.22|0|0|0|0|0|0|0|0|0|0|0|0
CTNNA1_D1	Q80U93	Nup214	4|9	13	6.5	2	48|39|20|24|27|21|55|57|29|37|0|0|0|0|0|0|0|0|1|0|0|0	0	0	0	0	0	-57.36	0.4	0.77	NA		18.5|18.75	18.6347	21.62|21.62|21.5|21.98|21.23|21.44|22.75|22.6|21.11|21.68|0|0|0|13.31|0|0|0|0|13.62|12.96|0|0
CTNNA1_D1	Q80UG5-3	Septin9	10|13	23	11.5	2	28|28|17|17|16|11|36|30|30|22|0|0|1|0|0|0|0|1|0|0|0|0	0	0	0	0	0	-23.84	1.07	0.72	NA		19.1|17.91	18.6264	20.79|20.63|18.75|20.93|19.64|19.89|22|21.68|20.3|20.32|0|0|11.59|0|0|0|0|0|15.51|15.03|0|0
CTNNA1_D1	Q80W47	Wipi2	1|2	3	1.5	2	6|7|2|2|7|8|10|10|6|6|0|0|0|0|0|0|0|0|1|2|0|0	0	0	0	0	0	-10.62	0.49	0.77	NA		16.06|16.22	16.1394	19.77|19.47|15.32|13.31|19.23|19.64|20.58|20.14|19.24|19.48|0|0|0|11.63|0|0|0|0|14.06|15.07|0|0
CTNNA1_D1	Q80W49-2	Crybg3	1|0	1	0.5	2	2|1|2|0|2|1|6|5|0|1|0|0|0|0|0|0|0|0|0|0|0|0	0	0	0	0	0	-5.23	0.55	0.77	NA		13.55|13.12	13.3515	18.18|17.3|14.21|14.66|15.21|0|18.4|18.25|17.09|16.98|0|0|0|0|0|0|0|0|0|0|0|0
CTNNA1_D1	Q80WQ2	Vac14	6|6	12	6	2	5|2|0|0|6|7|14|16|4|5|0|0|0|0|0|0|0|0|0|0|0|0	0.11	0.11	0.11	0.11	0.11	-2.13	2.24	0.47	NA		16.5|16.46	16.4827	16.43|18.08|0|0|16.73|16.79|19.75|19.12|16.68|17.15|0|0|0|0|0|0|0|0|0|0|0|0
CTNNA1_D1	Q80WT5-2	Aftph	1|0	1	0.5	2	2|0|0|0|0|0|11|6|1|2|0|0|0|0|0|0|0|0|0|0|0|0	0	0	0	0	0	-4.2	0.5	0.77	NA		13.44|12.22	12.9543	15.88|0|0|0|0|15.4|18.85|18.06|16.38|16.86|0|0|0|0|0|0|0|0|0|0|0|0
CTNNA1_D1	Q80X50-5	Ubap2l	11|14	25	12.5	2	43|46|3|6|55|41|63|56|32|35|0|0|0|0|0|0|0|0|3|1|0|0	0	0	0	0	0	-46.63	0.72	0.77	NA		17.48|17.7	17.5921	22.11|21.91|17.87|18.95|21.57|21.42|23.2|22.91|21.35|21.39|0|0|12.3|0|0|0|0|0|14.07|11.93|0|0
CTNNA1_D1	Q80X50	Ubap2l	11|14	25	12.5	2	44|47|3|6|55|41|64|57|32|35|0|0|0|0|0|0|0|0|3|1|0|0	0	0	0	0	0	-47.34	0.71	0.77	NA		0|0	0	17.15|16.57|0|0|0|0|16.92|16.45|15.91|16.24|0|0|0|0|0|0|0|0|0|0|0|0
CTNNA1_D1	Q80X90	Flnb	27|33	60	30	2	119|139|222|258|209|213|177|174|97|109|38|29|72|59|67|52|16|26|93|89|26|7	0	0	0	0	0	-366.1	0.29	0.77	NA		18.69|18.94	18.82	23.41|23.2|21.88|23|23.38|23.4|24.21|24.05|22.64|22.89|17.75|17.1|19.09|18.7|19.65|19.26|16.17|16.35|20.14|19.69|18.22|15.4
CTNNA1_D1	Q80XI3-3	Eif4g3	3|2	5	2.5	2	22|20|2|11|25|23|22|25|16|13|0|0|0|0|0|0|0|0|0|0|0|0	0	0	0	0	0	-28.71	0.31	0.77	NA		13.73|14	13.8727	18.21|18.13|0|14.05|15.57|15.39|19.97|19.84|18.02|18.24|0|0|0|0|0|0|0|0|0|0|0|0
CTNNA1_D1	Q80Y56	Rbsn	1|0	1	0.5	2	0|0|0|0|0|0|0|2|0|0|0|0|0|0|0|0|0|0|0|0|0|0	0	0	0	0	0	-2.03	5	0.77	NA		14.38|15.03	14.744	0|0|0|0|0|0|0|16.89|0|0|0|0|0|0|0|0|0|0|0|0|0|0
CTNNA1_D1	Q811D0-2	Dlg1	3|3	6	3	2	1|1|0|1|0|0|3|6|1|2|0|0|0|0|0|0|0|0|0|0|0|0	0.53	0.53	0.53	0.53	0.53	0.1	4.4	0.15	NA		13.32|14.77	14.2157	0|16.29|13.59|14.64|0|0|18.74|18.11|0|14.7|0|0|0|0|0|0|0|0|12.59|11.33|0|0
CTNNA1_D1	Q8BFR5	Tufm	6|6	12	6	2	3|1|82|73|0|0|2|3|2|4|18|14|16|11|25|16|26|27|23|21|13|2	0	0	0	0	0	-56.82	0.35	0.77	NA		17.02|17.08	17.051	18.55|18.97|21.37|22.06|0|16.99|19.21|19.29|17.62|17.48|18.83|18.85|17.67|17.32|18.83|18.47|19.11|19.24|19.09|18.51|18.08|16.15
CTNNA1_D1	Q8BFW7	Lpp	26|25	51	25.5	2	30|22|14|18|27|20|25|35|23|18|4|3|22|22|19|11|5|6|17|17|5|1	0	0	0	0	0	-24.15	1.54	0.73	NA		20.01|20.24	20.1269	21.52|21.24|19.12|20.27|20.57|20.72|22.36|22.07|20.94|21.05|15.32|15.35|18.33|18|18.35|17.69|15.76|15.62|18.61|18.19|16.16|14.21
CTNNA1_D1	Q8BFY9-2	Tnpo1	1|5	6	3	2	13|14|44|52|37|37|46|42|17|20|0|0|0|0|0|0|0|0|0|0|0|0	0	0	0	0	0	-59.62	0.2	0.77	NA		16.98|16.62	16.812	20.05|20.33|19.49|20.45|20.63|20.68|21.92|21.85|19.51|20.27|0|0|0|0|0|0|0|0|14.53|14.5|0|0
CTNNA1_D1	Q8BFZ3	Actbl2	14|11	25	12.5	2	33|25|46|45|38|53|14|28|6|15|61|64|73|61|29|30|96|88|36|37|23|12	0	0	0	0	0	-145.33	0.3	0.77	NA		0|0	0	0|0|0|0|0|0|0|0|0|19.38|0|0|0|0|0|0|0|0|0|0|0|0
CTNNA1_D1	Q8BG05	Hnrnpa3	2|3	5	2.5	2	7|7|5|3|0|0|12|15|8|8|0|0|7|5|4|1|1|1|14|7|3|0	0	0	0	0	0	-16.16	0.51	0.77	NA		15.92|15.9	15.9092	19.92|19.69|17.17|18.42|16.07|17.67|20.78|20.52|19.44|19.21|0|0|16.07|13.99|16.59|16.31|14.89|15.62|17.72|17.39|15.53|13.62
CTNNA1_D1	Q8BG67-2	Efr3a	1|0	1	0.5	2	0|0|0|0|0|1|3|5|0|1|0|0|0|0|0|0|0|0|0|0|0|0	0	0	0	0	0	-3.45	1.1	0.77	NA		13.08|0	12.0793	0|0|0|0|0|12.28|15.96|16|0|12.07|0|0|0|0|0|0|0|0|0|0|0|0
CTNNA1_D1	Q8BGD9	Eif4b	35|38	73	36.5	2	66|61|51|59|95|82|109|92|86|91|1|0|5|4|3|0|0|0|14|8|0|0	0	0	0	0	0	-81.57	0.97	0.76	NA		19.88|19.83	19.8563	23.04|22.88|20.6|21.32|22.28|22.39|23.57|23.24|22.35|22.53|12.67|0|15.69|15.46|14.06|14.64|0|0|17.93|17.44|14.01|11.23
CTNNA1_D1	Q8BGQ7	Aars1	2|6	8	4	2	1|0|2|2|0|0|3|1|1|0|0|0|23|20|16|9|1|0|19|15|3|0	0	0	0	0	0	-17.01	0.76	0.69	NA		15.13|15.41	15.2796	16.22|15.78|14.85|14.66|0|0|0|14.69|0|0|0|0|17.71|17.39|17.77|17.4|0|0|17.68|17.46|16.11|13.27
CTNNA1_D1	Q8BH04	Pck2	2|0	2	1	2	0|0|11|8|0|0|1|4|1|0|1|2|2|2|3|2|5|6|9|4|0|0	0	0	0	0	0	-12.28	0.36	0.77	NA		12.95|14	13.5644	0|0|16.99|16.55|0|0|15.42|14.84|0|0|15.83|12.66|13.06|12.65|15.24|14.79|16.09|16.27|15.81|15.1|13.69|0
CTNNA1_D1	Q8BH58	Tiprl	2|0	2	1	2	0|0|0|0|0|0|3|3|0|0|0|0|0|0|0|0|0|0|1|1|0|0	0.28	0.55	0.28	0.55	0.28	-3.05	2.75	0.35	NA		0|0	0	0|0|0|0|0|0|18.02|18.29|0|14.86|0|0|0|0|0|0|0|0|13.43|12|0|0
CTNNA1_D1	Q8BHD7-2	Ptbp3	1|4	5	2.5	2	5|5|1|0|1|2|6|5|2|2|1|2|2|2|2|2|4|1|5|7|3|1	0	0	0	0	0	-10.21	0.9	0.63	NA		0|0	0	0|0|0|0|0|0|17.36|16.74|0|0|0|0|0|0|0|0|0|0|0|0|0|0
CTNNA1_D1	Q8BHG1	Nrdc	1|0	1	0.5	2	0|0|1|7|1|1|1|1|0|0|2|7|1|0|6|3|6|8|0|0|4|2	0	0	0	0	0	-10.26	0.22	0.77	NA		0|0	0	0|0|18.75|19.64|19.37|19.11|16.72|18.87|0|0|19.62|19.23|12.2|12.57|20.72|20.35|19.1|19.28|0|0|19.49|17.84
CTNNA1_D1	Q8BIW1	Prune1	3|2	5	2.5	2	27|23|35|33|32|27|52|49|13|7|0|0|0|0|0|0|0|0|0|0|0|0	0	0	0	0	0	-51.53	0.18	0.77	NA		16.64|16.98	16.8188	21.36|21.01|19.33|20.42|21.06|21.22|21.9|21.88|19.93|20.61|0|0|14.09|0|0|0|0|0|16.49|15.89|0|0
CTNNA1_D1	Q8BJ71	Nup93	2|0	2	1	2	1|1|1|0|0|0|5|6|2|1|0|0|0|0|0|0|0|0|0|0|0|0	0.15	0.3	0.15	0.3	0.15	-4.72	1.29	0.44	NA		0|0	0	15.1|17.56|0|0|0|0|18.62|18.08|17.64|16.78|0|0|0|0|0|0|0|0|13.3|0|0|0
CTNNA1_D1	Q8BJF9	Chmp2b	2|2	4	2	2	1|1|0|1|1|1|5|4|2|5|0|0|0|0|0|0|0|0|0|0|0|0	0.17	0.17	0.17	0.17	0.17	-1.59	2.1	0.43	NA		15.47|15.24	15.3578	18.38|18.21|15.34|15.82|0|15.9|18.51|17.86|17.43|17.97|0|0|0|0|0|0|0|0|0|0|0|0
CTNNA1_D1	Q8BJL1	Fbxo30	1|0	1	0.5	2	1|0|0|0|0|0|2|5|2|3|0|0|0|0|0|0|0|0|0|0|0|0	0	0	0	0	0	-3.97	0.85	0.77	NA		12.16|0	11.1586	0|0|0|0|0|0|19.05|18.8|17.06|15.52|0|0|0|0|0|0|0|0|0|0|0|0
CTNNA1_D1	Q8BJW6	Eif2a	4|6	10	5	2	18|22|10|17|9|10|29|24|18|18|0|0|0|0|0|0|0|1|0|1|0|0	0	0	0	0	0	-23.84	0.62	0.77	NA		17.49|17.17	17.3377	21.15|21.02|18.58|19.58|19.4|19.51|21.72|21.41|20.05|20.49|0|0|0|0|0|0|0|0|0|10.33|0|0
CTNNA1_D1	Q8BK64	Ahsa1	11|12	23	11.5	2	21|18|4|9|10|13|20|17|16|10|3|2|2|4|9|5|10|4|27|24|4|0	0	0	0	0	0	-21.99	1.09	0.73	NA		17.59|17.1	17.3663	19.91|19.62|16.86|17.64|18.03|18.57|21.84|21.48|19.54|19.3|14.96|15.1|15.21|15.19|17.88|16.54|16.39|15.87|18.71|18.11|16.25|14.24
CTNNA1_D1	Q8BK67	Rcc2	6|6	12	6	2	1|0|7|11|0|1|3|0|2|0|22|11|51|48|35|26|7|7|38|40|19|9	0	0	0	0	0	-48.79	0.39	0.77	NA		17.01|17.14	17.0778	18.87|18.39|17.44|18.09|0|0|17.63|16.89|17.26|17.29|18.49|18.72|19.33|19.18|19.36|19.18|18.25|16.82|19.27|19.03|18.22|16.7
CTNNA1_D1	Q8BKC5	Ipo5	1|0	1	0.5	2	3|4|0|1|2|2|11|6|2|1|0|0|1|0|0|0|0|0|1|1|0|0	0	0	0	0	0	-7.27	0.31	0.77	NA		14.87|14.72	14.7932	16.62|16.4|14.13|13.65|15.46|15.79|18.55|17.61|16.68|15.84|0|0|13.75|13.03|0|0|0|0|12.75|12.31|0|0
CTNNA1_D1	Q8BKI2	Tnrc6b	2|3	5	2.5	2	6|5|0|0|2|3|23|18|9|11|0|0|0|0|0|0|0|0|0|0|0|0	0	0	0	0	0	-10.15	0.71	0.77	NA		15.22|14.81	15.0308	19.46|19.15|0|17.68|16.03|16.86|21.39|20.85|18.92|19.22|0|0|0|0|0|0|0|0|0|0|0|0
CTNNA1_D1	Q8BKT8	Haus7	1|0	1	0.5	2	0|0|0|0|0|0|0|0|0|0|0|0|0|0|0|0|0|0|0|0|0|0	0	0	0	0	0	-2.02	5	0.77	NA		0|0	0	0|0|0|0|0|0|0|0|0|0|0|0|0|0|0|0|0|0|0|0|0|0
CTNNA1_D1	Q8BKX1	Baiap2	1|1	2	1	2	2|4|0|1|1|2|17|17|6|1|0|0|0|0|0|0|0|0|0|0|0|0	0	0	0	0	0	-7.45	0.43	0.77	NA		13.6|14.18	13.9186	17.83|18.04|13.66|15.22|16.58|17.04|20.23|19.57|17.65|17.73|0|0|0|0|0|0|0|0|0|0|0|0
CTNNA1_D1	Q8BKZ9	Pdhx	1|0	1	0.5	2	0|0|0|0|0|0|0|0|0|0|1|0|0|0|0|0|0|0|0|0|0|0	0	0	0	0	0	-2.02	5	0.77	NA		0|0	0	0|0|0|0|0|0|0|0|0|0|0|0|0|0|0|0|0|0|0|0|0|0
CTNNA1_D1	Q8BMA6	Srp68	3|2	5	2.5	2	2|1|0|1|4|3|12|15|2|3|0|0|0|1|0|0|0|0|0|0|0|0	0.02	0.04	0.02	0.04	0.02	-4.8	1.25	0.57	NA		14.21|13.92	14.072	17.83|17.47|0|15.88|14.95|13.98|20.17|19.78|16.57|17.78|0|0|11.89|0|0|0|0|0|0|0|0|0
CTNNA1_D1	Q8BML9	Qars1	2|1	3	1.5	2	16|17|26|43|19|19|28|26|24|22|0|0|0|0|1|0|0|0|0|1|0|0	0	0	0	0	0	-43.85	0.14	0.77	NA		15.69|15.35	15.5325	20.59|24.78|19.03|20.03|19.91|20.28|21.43|21.25|20.11|20.46|0|0|0|12.48|0|0|0|0|14.61|13.89|0|0
CTNNA1_D1	Q8BMS1	Hadha	2|4	6	3	2	12|9|5|4|0|0|7|5|3|3|9|6|19|9|14|10|13|15|19|13|12|0	0	0	0	0	0	-30.89	0.35	0.77	NA		15.51|15.75	15.6347	19.03|18.76|16|16.71|0|0|22.44|21.93|15.28|15.63|18.23|17.67|17.12|16.55|17.74|17.76|18.63|18.58|17.91|17.34|17.17|15.36
CTNNA1_D1	Q8BP67	Rpl24	6|11	17	8.5	2	7|6|6|5|2|8|9|9|11|10|5|5|12|9|11|7|6|5|18|16|6|2	0	0	0	0	0	-20.84	1.07	0.71	NA		17.38|17.96	17.6976	19.34|19.08|16.57|17.52|18.08|18.72|19.77|19.89|19.11|19.29|17|16.36|16.97|16.33|17.06|16.9|17.67|17.59|18.2|17.48|16.59|14.48
CTNNA1_D1	Q8BRT1	Clasp2	1|3	4	2	2	15|13|0|0|6|11|41|45|20|20|0|0|0|0|0|0|0|0|0|0|0|0	0	0	0	0	0	-29.79	0.26	0.77	NA		14.41|16.5	15.8012	18.88|18.59|14.36|15.41|18.86|18.55|21.56|21.2|19.39|19.98|0|0|12.93|0|0|0|0|0|12.25|0|0|0
CTNNA1_D1	Q8BTI8	Srrm2	1|0	1	0.5	2	33|37|8|5|10|9|31|24|15|22|0|1|2|0|1|0|13|10|3|3|0|0	0	0	0	0	0	-44.73	0.05	0.77	NA		13.16|0	12.1601	21.87|21.69|17.19|18.02|18.36|20.01|21.33|21.29|20.46|20.51|13.79|13.61|13.5|13.7|13.05|0|16.62|16.71|16.24|15.75|0|0
CTNNA1_D1	Q8BTM8	Flna	109|102	211	105.5	2	270|272|403|426|441|458|346|351|218|232|113|95|130|110|147|123|54|66|173|174|89|26	0	0	0	0	0	-641.84	0.49	0.77	NA		21.99|21.95	21.9689	25.41|25.23|24.09|25.1|25.23|25.37|26.25|26.07|24.76|25.07|20.94|20.67|20.67|20.33|21.41|21.17|19.79|19.97|21.85|21.47|20.24|18.57
CTNNA1_D1	Q8BU85	Msrb3	3|4	7	3.5	2	5|5|10|19|7|5|9|9|6|7|0|0|3|3|1|2|0|0|5|5|0|1	0	0	0	0	0	-13.16	0.75	0.77	NA		15.92|15.91	15.9163	20.07|19.97|18.29|19.23|18.39|18.59|20.06|20.01|18.92|18.95|0|0|15.2|15.26|14.12|14.28|0|0|16.04|15.78|13.53|0
CTNNA1_D1	Q8BUR4	Dock1	1|1	2	1	2	6|11|0|0|5|9|10|10|4|4|0|0|0|0|0|0|0|0|0|0|0|0	0	0	0	0	0	-9.28	0.37	0.77	NA		0|0	0	21.04|20.91|12.69|13.46|17.61|17.92|20.47|20.16|18.91|19.29|0|0|0|0|0|0|0|0|0|0|0|0
CTNNA1_D1	Q8BVY0	Rsl1d1	4|1	5	2.5	2	1|1|0|0|0|1|8|6|1|2|0|0|0|1|0|0|4|1|3|1|0|0	0.16	0.33	0.16	0.33	0.16	-4.59	1.83	0.43	NA		14.62|14.99	14.821	17.88|0|0|0|0|0|18.43|17.59|15.99|17.22|0|0|0|0|0|0|14.85|13.95|15.04|14.54|0|0
CTNNA1_D1	Q8BWW4	Larp4	1|1	2	1	2	3|4|0|0|3|1|4|7|2|3|0|0|0|3|0|1|0|0|0|1|0|0	0	0	0	0	0	-5.05	0.69	0.77	NA		13.33|14.05	13.7354	17.27|16.98|13.49|14.27|0|14.36|18.77|18.94|17.27|17.32|0|12.23|0|12.3|13.71|13.56|0|0|13.85|12.86|12.79|0
CTNNA1_D1	Q8BWW9	Pkn2	1|0	1	0.5	2	4|6|0|2|0|0|9|17|7|5|0|0|0|0|0|0|0|0|0|0|0|0	0	0	0	0	0	-9.61	0.22	0.77	NA		14.41|14.18	14.303	18.6|18.59|0|16.11|0|0|20.33|20|17.9|18.24|0|0|0|0|0|0|0|0|13.13|0|0|0
CTNNA1_D1	Q8BX02	Kank2	45|51	96	48	2	74|68|52|65|107|107|90|87|67|57|0|0|0|1|0|0|0|0|4|7|0|0	0	0	0	0	0	-61.27	1.34	0.75	NA		20.39|20.29	20.3406	22.76|22.67|20.2|21.41|22.06|22.27|23.78|23.58|22.12|22.31|0|0|14.14|13.61|0|0|0|0|17.68|17.18|0|0
CTNNA1_D1	Q8BYK6-3	Ythdf3	1|1	2	1	2	4|4|0|0|0|0|5|5|9|6|0|0|0|0|0|0|0|0|0|0|0|0	0	0	0	0	0	-5	0.67	0.77	NA		0|0	0	0|0|0|0|0|0|18.54|16.73|14.71|13.94|0|0|0|0|0|0|0|0|0|0|0|0
CTNNA1_D1	Q8BZ36-2	Rint1	1|3	4	2	2	11|11|9|20|4|4|23|21|8|9|0|0|0|0|0|0|0|0|0|0|0|0	0	0	0	0	0	-20.24	0.37	0.77	NA		15.13|15.41	15.2803	19.64|19.35|17.32|18.76|18.23|18.76|20.97|20.31|19.01|19.14|0|0|0|0|0|0|0|0|0|0|0|0
CTNNA1_D1	Q8BZA9	Tigar	4|2	6	3	2	9|7|8|11|11|11|16|15|10|9|0|0|0|0|0|0|0|0|0|0|0|0	0	0	0	0	0	-15.77	0.62	0.77	NA		14.93|13.49	14.3822	19.54|19.51|17.31|18.5|18.68|18.84|20.32|20.25|19.08|19.18|0|0|0|0|0|0|0|0|13.52|12.21|0|0
CTNNA1_D1	Q8C0C7	Farsa	1|0	1	0.5	2	1|1|0|1|0|0|2|3|0|0|0|0|0|0|0|0|0|0|0|0|0|0	0	0	0	0	0	-3.02	1.38	0.77	NA		18.1|18.04	18.0704	21.03|20.9|17.28|18.57|0|0|20.2|20.29|18.48|20.02|0|0|0|0|0|0|0|0|0|0|0|0
CTNNA1_D1	Q8C0T5	Sipa1l1	2|0	2	1	2	3|4|0|0|1|0|4|6|3|5|0|0|0|0|0|0|0|0|0|0|0|0	0.05	0.09	0.05	0.09	0.05	-5.45	0.85	0.53	NA		13.9|0	12.9008	18.36|17.85|0|0|13|0|17.49|17.14|17.67|17.42|0|0|0|0|0|0|0|0|0|0|0|0
CTNNA1_D1	Q8C129	Lnpep	1|0	1	0.5	2	0|0|1|0|0|0|0|0|1|0|0|0|0|0|0|0|0|0|0|0|0|0	0	0	0	0	0	-2.02	5	0.77	NA		17.95|17.96	17.9552	0|0|19.08|0|0|0|0|0|18.9|19.14|0|0|0|0|0|0|0|0|0|0|0|0
CTNNA1_D1	Q8C3W1	Q8C3W1	1|3	4	2	2	12|11|2|2|8|7|16|18|9|6|0|0|0|0|0|0|0|0|0|0|0|0	0	0	0	0	0	-14.79	0.48	0.77	NA		16.31|15.99	16.155	20.66|20.4|15.57|16.92|18.5|18.87|21.75|20.72|19.9|18.79|0|0|0|0|0|0|0|0|13.76|13.19|0|0
CTNNA1_D1	Q8C739	Fam110b	1|1	2	1	2	0|0|0|0|0|0|0|0|0|0|0|0|0|0|0|0|0|0|0|0|0|0	0	0	0	0	0	0.49	10	0.77	NA		14.34|13.95	14.1582	0|0|0|0|0|0|0|0|0|0|0|0|0|0|0|0|0|0|0|0|0|0
CTNNA1_D1	Q8C8U0-3	Ppfibp1	1|5	6	3	2	6|3|0|4|0|1|9|10|2|1|0|0|0|0|0|0|1|0|1|0|0|0	0.17	0.34	0.17	0.34	0.17	-5.89	1.74	0.43	NA		14.94|15.66	15.3428	18|18.04|14.13|15.18|0|12.6|19.84|19.71|16.82|15.55|0|0|0|0|0|0|0|0|12|11.46|0|0
CTNNA1_D1	Q8CAF4-3	Nhsl1	1|1	2	1	2	0|0|0|0|0|0|0|0|0|0|0|0|0|0|0|0|0|0|0|0|0|0	0	0	0	0	0	0.49	10	0.77	NA		13.97|15.64	15.037	0|0|0|0|0|0|0|0|13.82|15.5|0|0|0|0|0|0|0|0|0|0|0|0
CTNNA1_D1	Q8CDG3	Vcpip1	1|0	1	0.5	2	7|12|7|17|8|9|45|40|20|22|0|0|0|0|0|0|0|0|0|0|0|0	0	0	0	0	0	-36.48	0.06	0.77	NA		13.38|14.34	13.9383	19.98|19.82|17.11|18.92|18.99|19.13|21.87|21.54|20.08|20.14|0|0|0|0|0|0|0|0|0|0|0|0
CTNNA1_D1	Q8CFE4-2	Scyl2	2|2	4	2	2	7|7|0|1|2|2|13|8|5|4|0|0|0|0|0|0|0|0|0|0|0|0	0	0	0	0	0	-5.82	0.9	0.77	NA		0|0	0	0|0|0|0|0|0|0|0|12.83|13.21|0|0|0|0|0|0|0|0|0|0|0|0
CTNNA1_D1	Q8CFE4	Scyl2	5|8	13	6.5	2	28|24|0|1|5|9|31|27|15|14|0|0|0|0|0|0|0|0|0|0|0|0	0	0	0	0	0	-17.81	0.93	0.7	NA		17.17|16.81	16.9983	20.77|20.8|16.31|17.16|19.11|19.79|22.12|21.49|19.9|20.28|0|0|0|0|0|0|0|0|13.11|0|0|0
CTNNA1_D1	Q8CFI0-3	Nedd4l	3|3	6	3	2	13|11|10|11|13|10|10|12|8|6|4|2|6|5|8|6|8|10|11|11|3|0	0	0	0	0	0	-27.14	0.37	0.77	NA		0|0	0	0|0|0|0|0|0|0|0|0|0|0|0|0|0|0|0|0|0|0|0|0|0
CTNNA1_D1	Q8CGC7	Eprs1	3|5	8	4	2	28|19|8|11|3|3|28|35|19|13|0|0|2|1|6|1|4|6|10|11|2|1	0	0	0	0	0	-32.42	0.42	0.77	NA		16.73|16.74	16.7359	21.21|21.05|17.63|18.21|18.62|17.75|21.4|21.13|19.9|20.02|0|0|15.95|14.81|15.63|15.68|14.84|14.94|18.27|17.86|14.54|0
CTNNA1_D1	Q8CGI1	Fam193a	1|2	3	1.5	2	0|3|0|0|5|4|16|12|4|3|0|0|0|0|0|0|0|0|0|0|0|0	0	0	0	0	0	-6.78	0.7	0.77	NA		0|0	0	17.53|17.65|0|0|17.2|16.63|20.04|19.89|17.17|16.82|0|0|0|0|0|0|0|0|0|0|0|0
CTNNA1_D1	Q8CH77	Nav1	1|0	1	0.5	2	3|4|0|1|1|1|15|9|1|3|0|0|0|0|0|0|0|0|0|0|0|0	0	0	0	0	0	-7.7	0.29	0.77	NA		13.26|15.04	14.4044	17.34|18.07|14.25|12.88|14.23|14.83|20.02|19.48|17.75|16.95|0|0|0|0|0|0|0|0|0|0|0|0
CTNNA1_D1	Q8CHS8	Vps37a	3|6	9	4.5	2	21|17|15|19|35|29|37|26|18|14|0|0|0|0|0|0|0|0|0|1|0|0	0	0	0	0	0	-36.19	0.43	0.77	NA		15.94|13.76	15.2318	20.45|20.14|17.99|19.17|20.3|20.28|22.23|21.74|19.56|19.73|0|0|0|0|0|0|0|0|12.64|13.29|0|0
CTNNA1_D1	Q8CI08-2	Slain2	5|5	10	5	2	6|7|0|0|4|3|28|34|11|9|0|0|0|0|0|0|0|0|0|0|0|0	0	0	0	0	0	-9.27	1.08	0.67	NA		15.76|15.68	15.7229	19.3|19.13|13.08|0|18.27|18.48|21.34|20.93|18.94|19.35|0|0|0|0|0|0|0|0|13.34|13.32|0|0
CTNNA1_D1	Q8CI08	Slain2	5|5	10	5	2	5|7|0|0|4|3|27|34|11|9|0|0|0|0|0|0|0|0|0|0|0|0	0	0	0	0	0	-8.95	1.1	0.67	NA		0|0	0	0|0|0|0|0|0|0|0|0|0|0|0|0|0|0|0|0|0|0|0|0|0
CTNNA1_D1	Q8CI51	Pdlim5	12|9	21	10.5	2	21|18|14|9|15|19|22|24|31|29|0|0|8|5|3|2|0|1|8|6|1|1	0	0	0	0	0	-25.6	0.97	0.73	NA		18.11|18	18.0579	21.09|21.12|18.11|18.97|20.43|20.71|21.87|21.43|20.85|20.98|0|0|16.94|17.02|15.7|15.39|0|0|17.6|17.15|14.66|13.22
CTNNA1_D1	Q8CIB5	Fermt2	15|11	26	13	2	34|28|21|32|9|9|38|34|25|17|0|0|1|0|0|1|3|4|18|14|5|0	0	0	0	0	0	-31.5	0.98	0.74	NA		18.47|18.32	18.3935	20.67|20.43|18.51|19.7|18.29|18.19|21.35|21.28|20.4|20.34|0|0|12.28|11.91|14.79|14.77|16.41|16.28|18|17.18|15.13|13.55
CTNNA1_D1	Q8CIE6	Copa	9|9	18	9	2	20|16|11|21|8|12|32|36|15|13|0|0|2|1|0|0|5|5|15|13|1|0	0	0	0	0	0	-23.69	0.88	0.77	NA		17.98|17.44	17.735	20.43|20.58|17.79|18.21|16.71|17.67|21.47|21.15|20.06|19.86|0|13.9|13.13|13.09|14.98|15.54|16.32|17.01|18.24|17.54|15.32|13.85
CTNNA1_D1	Q8CIN4	Pak2	4|6	10	5	2	42|36|48|50|48|44|59|59|26|23|0|0|0|0|0|0|0|0|0|1|0|0	0	0	0	0	0	-72.41	0.25	0.77	NA		16.94|17.02	16.9815	22.35|22.11|19.88|21.04|21.52|21.46|23.17|22.79|21.43|21.29|0|0|0|0|0|0|0|0|15.74|15.11|0|0
CTNNA1_D1	Q8CJG0	Ago2	3|2	5	2.5	2	1|0|0|0|1|0|17|14|9|6|0|0|0|0|0|0|0|0|0|0|0|0	0.01	0.02	0.01	0.02	0.01	-5.34	1.15	0.59	NA		15.5|15.23	15.3695	17.31|17.24|13.9|0|14.89|15.45|20.49|19.92|18.58|19.01|0|0|0|0|0|0|0|0|0|0|0|0
CTNNA1_D1	Q8JZU2	Slc25a1	1|1	2	1	2	0|0|0|0|0|0|0|1|0|0|0|0|0|0|0|0|0|1|0|1|0|0	0	0	0	0	0	0.05	7.33	0.77	NA		13.83|0	12.8338	0|0|0|0|0|0|17.12|16.93|0|0|0|0|12.49|11.98|11.3|0|14.18|14.05|0|0|11.95|0
CTNNA1_D1	Q8K1J6	Trnt1	1|0	1	0.5	2	0|0|0|0|0|0|0|0|0|0|0|0|0|0|0|0|0|0|0|0|0|0	0	0	0	0	0	-2.02	5	0.77	NA		0|0	0	0|0|0|0|0|0|0|0|0|0|0|0|0|0|0|0|0|0|0|0|0|0
CTNNA1_D1	Q8K1N2-2	Phldb2	2|0	2	1	2	7|5|0|0|1|4|21|22|8|8|0|0|0|1|0|0|0|0|0|0|0|0	0	0	0	0	0	-14.78	0.29	0.77	NA		14.97|14.9	14.936	17.94|18.16|0|16.59|15.81|14.74|20.54|20.24|17.93|18.37|0|0|0|11.96|0|0|0|0|14.54|13.73|0|0
CTNNA1_D1	Q8K1R7	Nek9	2|2	4	2	2	12|9|3|5|1|3|13|12|12|6|0|0|0|0|0|0|0|0|0|2|0|0	0	0	0	0	0	-10.61	0.56	0.77	NA		15.95|16.22	16.0924	19.87|20.18|16.68|17.35|18.26|17.96|20.78|20.38|19.28|19.44|0|0|0|0|0|0|0|0|0|13.56|0|0
CTNNA1_D1	Q8K1X1	Wdr11	1|0	1	0.5	2	0|1|0|0|0|0|0|0|1|0|0|0|0|0|0|0|0|0|1|0|0|0	0	0	0	0	0	-2.15	3.67	0.77	NA		16.04|0	15.042	17.36|15.6|0|0|0|0|0|0|0|0|0|0|0|0|0|0|0|0|17.3|13.18|0|0
CTNNA1_D1	Q8K268	Abcf3	1|0	1	0.5	2	3|3|1|0|6|4|9|11|6|7|0|0|0|0|0|0|0|0|0|0|0|0	0	0	0	0	0	-9.83	0.22	0.77	NA		12.3|12.61	12.4636	18.3|18.23|15.37|16.47|19|19.34|20.45|19.96|18.06|18.16|0|0|0|0|0|0|0|0|0|0|0|0
CTNNA1_D1	Q8K274	Fn3krp	1|1	2	1	2	0|0|0|0|0|0|0|0|1|0|1|0|10|10|6|4|0|0|15|16|4|0	0	0	0	0	0	-10.29	0.33	0.77	NA		13.87|14.41	14.1632	0|0|13.53|14.45|0|0|0|0|15.85|0|13.68|0|17.42|16.92|17.24|16.69|14.62|13.72|18.13|17.65|16.19|14.22
CTNNA1_D1	Q8K298	Anln	1|1	2	1	2	1|2|0|0|4|5|29|20|7|12|0|0|0|0|0|0|0|0|0|0|0|0	0	0	0	0	0	-12.59	0.28	0.77	NA		12.67|13.06	12.8745	18.43|17.89|0|15.12|18.97|18.29|21.19|20.81|18.31|18.48|0|0|0|0|0|0|0|0|0|0|0|0
CTNNA1_D1	Q8K2D3	Edc3	11|13	24	12	2	33|28|10|8|66|69|60|56|34|34|0|0|0|0|0|0|0|0|4|2|0|0	0	0	0	0	0	-50.1	0.65	0.77	NA		18.14|17.94	18.0435	21.73|21.69|17.38|18.19|21.16|21.14|22.74|22.22|21.09|21.43|0|0|0|12.19|0|0|0|0|15.82|15.29|0|0
CTNNA1_D1	Q8K2K6-1	Agfg1	21|22	43	21.5	2	34|35|37|38|74|76|59|64|41|42|0|0|0|0|0|0|0|0|7|5|0|0	0	0	0	0	0	-51.58	0.92	0.77	NA		19.29|19.23	19.2589	22.69|22.48|19.65|20.67|21.99|22.11|23.37|23.14|21.91|22.03|0|0|0|0|0|0|0|0|17.19|16.41|0|0
CTNNA1_D1	Q8K2Q9	Shtn1	2|0	2	1	2	5|3|1|2|4|3|5|4|2|4|0|0|0|0|0|0|0|0|0|0|0|0	0.01	0.03	0.01	0.03	0.01	-7.05	0.67	0.58	NA		14.72|15.59	15.2214	17.48|16.51|14.8|15.57|17.08|17.39|20.32|19.56|17.23|17.83|0|0|0|0|0|0|0|0|12.36|0|0|0
CTNNA1_D1	Q8K4R9-2	Dlgap5	1|0	1	0.5	2	3|5|0|0|0|0|0|0|0|1|0|0|0|0|0|0|0|0|0|0|0|0	0	0	0	0	0	-3.28	1.22	0.77	NA		0|0	0	0|20.92|0|0|0|0|0|0|0|0|0|0|0|0|0|0|0|0|0|0|0|0
CTNNA1_D1	Q8QZT1	Acat1	1|1	2	1	2	0|0|0|2|0|2|1|0|1|0|0|0|0|0|1|0|0|1|2|1|0|0	0	0	0	0	0	-1.94	2	0.77	NA		12.18|13.92	13.2963	16.62|15.54|0|0|0|0|17.19|16.07|14.72|14.99|0|0|13.28|12.5|14.66|14.34|13.46|13.91|15.17|12.94|12.33|10.17
CTNNA1_D1	Q8QZY1	Eif3l	2|0	2	1	2	0|0|0|2|0|0|6|4|3|0|0|0|0|0|0|0|0|1|0|0|0|0	0.17	0.33	0.17	0.33	0.17	-4.54	1.38	0.43	NA		12.87|12.15	12.5533	0|0|0|14.52|0|0|18.3|17.72|14.42|0|0|0|0|0|0|0|0|0|0|0|0|0
CTNNA1_D1	Q8R010	Aimp2	2|2	4	2	2	1|0|0|1|0|0|5|4|2|3|0|0|0|0|0|0|0|0|1|1|0|0	0.23	0.23	0.23	0.23	0.23	-1.19	2.44	0.38	NA		14.3|12.4	13.6471	14.97|14.74|12.99|14.21|0|0|17.27|17.54|14.56|15.13|0|0|0|0|0|0|0|0|13.48|0|0|0
CTNNA1_D1	Q8R050-2	Gspt1	43|36	79	39.5	2	69|71|87|100|125|128|69|84|70|71|0|0|5|3|3|1|0|0|20|14|0|0	0	0	0	0	0	-95.24	0.94	0.76	NA		20.11|19.8	19.967	23.18|23.02|20.98|22.31|22.83|22.81|23.9|23.89|22.47|22.82|0|0|15.77|15.77|15.18|15.02|0|0|18|17.43|12.57|12.04
CTNNA1_D1	Q8R080	Gtse1	4|4	8	4	2	2|3|0|0|3|2|18|18|13|10|0|0|0|0|0|0|0|0|0|0|0|0	0	0	0	0	0	-5.66	1.28	0.62	NA		14.56|15.03	14.8136	17.59|17.36|0|0|20.99|20.83|20.58|19.88|18.68|18.98|0|0|0|0|0|0|0|0|12.07|11.21|0|0
CTNNA1_D1	Q8R081	Hnrnpl	3|5	8	4	2	5|3|0|0|0|1|6|4|4|5|3|1|12|8|5|6|5|8|23|15|2|1	0	0	0	0	0	-15.56	0.75	0.77	NA		15.83|16.31	16.0865	18.88|18.62|0|0|16.94|18.68|18.81|19.78|18.32|18.17|15.91|15.54|16.98|16.33|17.02|16.9|17.33|16.93|18.15|17.86|15|13.75
CTNNA1_D1	Q8R0W0	Eppk1	3|5	8	4	2	34|44|24|44|31|24|24|24|20|21|0|0|0|0|0|0|0|0|4|3|0|0	0	0	0	0	0	-48.54	0.3	0.77	NA		17.52|16.57	17.1216	22.07|22.24|19.09|20.36|20.54|21.72|21.65|21.25|20.78|20.84|0|0|0|0|0|0|0|0|17.29|16.5|0|0
CTNNA1_D1	Q8R1A4-2	Dock7	12|13	25	12.5	2	59|52|10|10|43|36|76|71|51|41|0|0|0|0|0|0|0|0|2|0|0|0	0	0	0	0	0	-56.47	0.61	0.77	NA		18.08|17.9	17.9889	21.87|21.71|18.88|19.76|20.97|21.01|22.77|22.66|21.08|21.19|0|0|0|0|0|0|0|0|15.31|14.4|0|0
CTNNA1_D1	Q8R1B4	Eif3c	6|4	10	5	2	15|13|11|16|12|10|40|24|17|19|0|0|0|0|0|0|0|0|0|0|0|0	0	0	0	0	0	-23.76	0.62	0.77	NA		16.73|16.65	16.6914	20.34|20.11|17.66|18.56|19.06|19.21|21.92|21.57|19.75|20.04|0|0|0|0|0|0|0|0|13.8|0|0|0
CTNNA1_D1	Q8R1F1	Niban2	3|7	10	5	2	15|9|5|8|3|4|23|17|7|6|0|0|0|0|2|0|0|0|0|0|0|0	0	0	0	0	0	-12.27	1.11	0.65	NA		16.67|16.59	16.6308	19.22|18.94|15.23|17.42|14.78|14.84|20.67|20.18|18.47|17.66|0|0|0|12.03|0|0|0|0|11.95|13.85|0|0
CTNNA1_D1	Q8R1X6	Spart	2|3	5	2.5	2	13|20|1|0|7|9|25|25|9|7|0|0|0|0|0|0|0|0|0|0|0|0	0	0	0	0	0	-16.94	0.47	0.77	NA		16.08|16.36	16.2245	20.29|19.6|16|17.01|19|19.35|21.7|21.4|19.11|19.05|0|0|0|0|0|0|0|0|12.93|0|0|0
CTNNA1_D1	Q8R349	Cdc16	1|0	1	0.5	2	2|1|4|4|0|0|6|6|1|0|0|0|0|0|0|0|0|0|0|0|0|0	0	0	0	0	0	-4.96	0.46	0.77	NA		12.93|13.09	13.0124	15.74|16.57|15.51|15.99|0|0|19.3|18.96|15.61|15.68|0|0|0|0|0|0|0|0|0|0|0|0
CTNNA1_D1	Q8R361	Rab11fip5	2|2	4	2	2	4|3|0|3|5|8|11|9|8|9|0|0|0|0|0|0|0|0|0|0|0|0	0	0	0	0	0	-7.79	0.73	0.77	NA		13.98|13.1	13.6084	17.56|17.26|14.6|16.95|16.31|16.65|19.9|19.54|17.98|18.69|0|0|0|0|0|0|0|0|0|0|0|0
CTNNA1_D1	Q8R3E3-2	Wipi1	1|2	3	1.5	2	1|2|0|0|0|0|3|2|2|2|0|0|0|0|0|0|0|0|1|0|0|0	0.16	0.32	0.16	0.32	0.16	-2.02	2.54	0.43	NA		14.99|14.96	14.979	17.64|17.35|0|14.79|0|0|18.78|18.41|17.14|17.02|0|0|0|0|0|0|0|0|13.12|12.98|0|0
CTNNA1_D1	Q8R4U7	Luzp1	2|4	6	3	2	39|34|0|2|13|12|41|43|27|24|0|0|0|0|0|0|0|0|0|0|0|0	0	0	0	0	0	-39.26	0.28	0.77	NA		16.29|16.75	16.5385	21.24|21.1|16.48|17.79|19.27|19.94|22.33|22|20.71|20.52|0|0|0|0|0|0|0|0|14.57|0|0|0
CTNNA1_D1	Q8R570	Snap47	1|0	1	0.5	2	17|10|2|5|16|17|24|25|8|10|0|0|0|0|0|0|0|0|1|0|0|0	0	0	0	0	0	-26.23	0.08	0.77	NA		15.79|15.02	15.4558	19.71|19.21|17.35|17.71|20|20.04|21.29|21.28|18.97|19.31|0|0|15|11.85|0|0|0|0|14.19|13.64|0|0
CTNNA1_D1	Q8R5H1	Usp15	3|4	7	3.5	2	19|11|14|23|16|12|47|38|19|16|0|0|0|0|0|0|0|0|0|0|0|0	0	0	0	0	0	-32.94	0.36	0.77	NA		15.99|16.11	16.0521	20.44|19.94|17.98|18.72|18.88|19.12|21.67|21.22|19.54|19.69|0|0|0|12.04|0|0|0|0|0|0|0|0
CTNNA1_D1	Q8VD04	Gripap1	1|0	1	0.5	2	1|2|0|0|0|0|4|1|0|1|0|0|0|0|0|0|0|0|0|0|0|0	0	0	0	0	0	-3.23	1.22	0.77	NA		0|0	0	13.86|14.95|0|0|0|0|18.17|15.54|14.93|14.99|0|0|0|0|0|0|0|0|0|0|0|0
CTNNA1_D1	Q8VDD5	Myh9	178|175	353	176.5	2	538|519|360|476|527|533|239|259|265|264|0|1|9|6|8|5|57|52|175|149|20|2	0	0	0	0	0	-462.1	0.87	0.77	NA		22.39|22.24	22.3158	26.41|26.19|23.41|24.65|25.07|25.14|24.94|24.83|24.64|24.76|15.29|14.41|17.81|16.96|17.41|17.29|19.53|19.61|21.63|21.05|17.91|16.06
CTNNA1_D1	Q8VDJ3	Hdlbp	25|22	47	23.5	2	65|55|19|15|63|55|89|90|67|78|0|0|0|0|0|0|1|1|4|10|0|0	0	0	0	0	0	-66.48	0.84	0.77	NA		19.69|19.4	19.5509	22.84|22.64|19.08|20.12|21.72|21.79|23.61|23.29|22.13|22.23|0|0|17.31|16.66|0|0|0|0|18.48|18.32|0|0
CTNNA1_D1	Q8VDM4	Psmd2	2|3	5	2.5	2	4|5|1|1|2|2|30|22|8|9|0|0|1|0|0|0|0|0|2|1|0|0	0	0	0	0	0	-11.78	0.62	0.77	NA		14.76|15.12	14.9481	19.12|19.14|14.55|16.31|14.01|16.04|21.08|20.94|18.05|18.51|0|0|12.4|12.98|0|0|0|0|14.21|14.15|0|0
CTNNA1_D1	Q8VDR9	Dock6	2|1	3	1.5	2	7|6|2|1|0|2|9|7|5|6|0|0|0|0|0|0|0|0|0|0|0|0	0	0	0	0	0	-6.7	0.73	0.77	NA		0|0	0	15.64|17.1|0|0|0|0|16.88|16.41|17.48|17.22|0|0|0|0|0|0|0|0|14.82|14.08|0|0
CTNNA1_D1	Q8VDW0	Ddx39a	2|3	5	2.5	2	2|3|8|10|0|2|11|12|4|6|1|0|4|1|7|4|11|13|17|12|7|1	0	0	0	0	0	-21.21	0.4	0.77	NA		16.63|16.4	16.5185	19.65|19.21|17.85|18.42|18.3|18.35|19.81|19.9|18.42|18.72|17.24|17|15.59|14.72|16.45|16.38|17.57|17.81|17.68|17.3|16.71|15.86
CTNNA1_D1	Q8VE88-2	Fam114a2	1|0	1	0.5	2	13|11|1|5|8|8|24|22|9|6|0|0|0|0|0|0|0|0|0|0|0|0	0	0	0	0	0	-20.85	0.1	0.77	NA		15|15.3	15.1573	19.04|18.69|15.05|17.09|18.36|18.62|20.95|20.56|18.86|18.86|0|0|0|0|0|0|0|0|0|0|0|0
CTNNA1_D1	Q8VEK3-2	Hnrnpu	1|2	3	1.5	2	4|5|2|1|1|3|13|12|14|12|0|0|4|4|0|0|1|0|4|6|2|0	0	0	0	0	0	-14.4	0.38	0.77	NA		15.03|15	15.0135	19.57|19.49|15.95|16.48|18.22|18.21|21.19|20.94|19.59|19.59|0|13.67|15.69|14.82|16.23|15.72|0|0|17.05|16.23|13.94|12.47
CTNNA1_D1	Q8VEM8	Slc25a3	10|9	19	9.5	2	4|1|1|5|0|5|11|9|9|10|1|1|13|18|18|14|4|12|19|18|10|3	0	0	0	0	0	-17.62	1.12	0.71	NA		16.84|17.12	16.9855	18.51|17.43|13.54|16.25|17.27|16.64|19.34|19.51|18.36|18.94|16.31|0|17.33|17.37|18.29|17.73|16.33|17.14|17.94|17.5|17.87|15.6
CTNNA1_D1	Q8VHX6-2	Flnc	21|20	41	20.5	2	46|45|69|81|65|61|68|68|39|39|29|32|25|22|28|21|10|20|38|32|15|6	0	0	0	0	0	-114.13	0.53	0.77	NA		16.8|17.22	17.0276	20.62|20.39|18.56|19.77|18.39|18.23|21.17|20.97|19.41|18.9|12.92|0|16.62|16.13|16.68|16.59|0|0|17.87|17.22|15.95|13.3
CTNNA1_D1	Q8WTY4	Ciapin1	1|0	1	0.5	2	7|8|5|6|10|11|20|21|5|5|0|0|3|3|2|1|0|0|0|0|0|0	0	0	0	0	0	-21	0.1	0.77	NA		14.43|0	13.4344	19.74|18.93|16.31|17.41|18.49|17.94|20.65|20.22|18.6|18.45|0|0|15.34|14.3|15.56|14.52|0|0|15.7|13.79|13.38|0
CTNNA1_D1	Q91V12-2	Acot7	6|8	14	7	2	4|5|8|9|4|6|7|10|6|5|3|5|1|0|8|5|11|17|21|18|6|0	0	0	0	0	0	-17.77	0.97	0.71	NA		16.86|16.69	16.7776	18.97|18.58|16.32|17.49|17.9|18.19|19.45|19.06|18.6|18.65|16.84|16.3|14.26|12.55|16.43|16.23|17.89|17.96|18.05|17.5|16.25|13.6
CTNNA1_D1	Q91V41	Rab14	1|1	2	1	2	0|0|2|1|0|0|0|0|0|0|0|0|0|0|1|1|3|2|3|4|1|0	0	0	0	0	0	-2.77	1.22	0.77	NA		0|0	0	0|0|0|0|0|0|0|0|0|0|0|0|0|0|0|0|0|0|0|12.04|0|0
CTNNA1_D1	Q91V92	Acly	1|5	6	3	2	12|12|2|3|0|0|26|24|5|5|0|0|1|1|0|0|0|0|6|4|0|0	0	0	0	0	0	-16.59	0.65	0.68	NA		13.77|15.6	14.9601	19.47|18.85|14.9|15.86|0|0|20.65|19.97|17.55|18.17|0|0|13.76|13.39|0|0|0|0|16.26|14.93|16.3|14.78
CTNNA1_D1	Q91VC3	Eif4a3	2|1	3	1.5	2	2|2|4|5|0|0|4|5|2|2|1|2|3|3|3|3|7|6|1|2|3|1	0	0	0	0	0	-10.24	0.54	0.77	NA		0|0	0	0|0|0|0|0|0|0|14.09|0|0|0|0|0|0|0|0|0|0|0|0|0|0
CTNNA1_D1	Q91VS8	Farp2	1|2	3	1.5	2	1|0|0|0|0|0|1|3|1|0|0|0|0|0|0|0|0|0|0|0|0|0	0.32	0.64	0.32	0.64	0.32	-0.72	5.5	0.32	NA		15.2|15.16	15.1801	13.38|0|0|0|0|0|15.97|15.71|0|0|0|0|0|0|0|0|0|0|0|0|0|0
CTNNA1_D1	Q91VW5	Golga4	15|11	26	13	2	94|75|40|63|14|12|17|22|18|10|0|0|0|0|0|0|0|0|0|0|0|0	0	0	0	0	0	-43.15	0.78	0.77	NA		17.71|17.54	17.6291	22.78|22.61|19.64|20.89|19.25|19.14|23.13|20.67|19.36|18.8|0|0|0|0|0|0|0|0|0|12.03|0|0
CTNNA1_D1	Q91VX2	Ubap2	14|13	27	13.5	2	24|23|6|11|24|19|45|41|22|24|0|0|0|1|0|0|0|0|5|3|0|0	0	0	0	0	0	-21.13	1.2	0.72	NA		17.1|17.41	17.2613	21.19|20.95|17.63|18.27|20.54|20.72|22.51|22.01|20.58|20.91|0|0|15.42|13.31|0|0|0|0|15.5|15.26|0|0
CTNNA1_D1	Q91VZ6	Smap1	1|2	3	1.5	2	8|9|4|5|2|4|8|10|6|8|0|0|2|2|0|0|0|0|1|2|0|0	0	0	0	0	0	-11.48	0.46	0.77	NA		15.11|14.5	14.8397	18.87|18.99|16.48|17.71|17.82|14.32|19.33|19.7|18.08|18.06|0|0|13.15|0|0|0|0|0|14.4|14.68|0|0
CTNNA1_D1	Q91W50	Csde1	3|4	7	3.5	2	10|8|3|8|6|8|28|23|12|16|0|0|0|0|0|0|0|0|0|0|0|0	0	0	0	0	0	-16.12	0.63	0.77	NA		15.69|15.58	15.6343	19.66|19.22|17.11|18.67|18.62|18.96|21.28|21.23|19.31|19.52|0|0|0|0|0|0|0|0|12.27|12.15|0|0
CTNNA1_D1	Q91WK2	Eif3h	1|0	1	0.5	2	2|1|0|5|6|6|8|6|4|1|0|0|0|0|0|0|0|0|0|0|1|0	0	0	0	0	0	-8.35	0.28	0.77	NA		13.76|12.26	13.1926	17.19|17.07|13.03|16.19|16.76|16.98|19.5|19.34|17.72|17.7|0|0|0|0|0|0|0|0|0|0|0|0
CTNNA1_D1	Q91WS7	Depdc7	11|16	27	13.5	2	4|5|2|2|1|1|9|10|1|3|0|0|0|0|0|0|0|0|0|0|0|0	0.89	0.95	0.89	0.95	0.89	1.64	7.82	0.03	NA		17.79|18.17	17.9938	18.62|18.1|15.14|14.43|17.06|17.07|19.82|19.08|17.73|18.21|0|0|0|0|0|0|0|0|0|0|0|0
CTNNA1_D1	Q91X43	Sh3d19	1|0	1	0.5	2	1|0|0|0|1|0|1|3|0|0|0|0|0|0|0|0|0|0|0|0|0|0	0	0	0	0	0	-2.68	1.83	0.77	NA		0|0	0	0|0|0|0|0|0|17.37|16.81|15.99|0|0|0|0|0|0|0|0|0|0|0|0|0
CTNNA1_D1	Q91YE5-2	Baz2a	3|3	6	3	2	6|7|8|8|12|10|7|6|3|3|0|0|0|0|0|0|0|0|2|3|2|0	0	0	0	0	0	-9.05	0.86	0.77	NA		19.84|19.92	19.8796	22.01|21.84|19.39|20.74|22.18|22|22.44|22.47|20.6|20.37|0|0|0|0|0|0|0|0|16.69|16.18|14.75|13.27
CTNNA1_D1	Q91YE6	Ipo9	4|6	10	5	2	5|4|4|9|3|2|9|10|7|3|0|0|0|1|0|0|0|1|0|0|0|0	0.05	0.09	0.05	0.09	0.05	-4.44	1.9	0.52	NA		16.21|16.49	16.3577	18.11|17.4|16.61|17.41|15.32|16.51|19.83|19.8|16.93|16.91|0|0|14.68|12.93|0|0|0|0|0|10.83|0|0
CTNNA1_D1	Q91YM2	Arhgap35	5|2	7	3.5	2	12|18|0|0|10|5|40|32|16|15|0|0|0|0|0|0|0|0|0|0|0|0	0	0	0	0	0	-22.78	0.52	0.77	NA		16.11|15.44	15.8144	20.85|20.58|14.82|15.91|18.76|18.77|22.18|21.86|20.02|20.46|0|0|0|0|0|0|0|0|0|0|0|0
CTNNA1_D1	Q91YQ5	Rpn1	1|0	1	0.5	2	1|1|0|0|0|0|1|1|2|0|0|0|2|2|0|0|5|4|7|2|0|0	0	0	0	0	0	-5.95	0.39	0.77	NA		13.98|12.48	13.4174	15.03|13.5|0|0|15.88|0|18.84|18.23|16.34|16.62|0|0|14.22|13.25|0|0|16.5|15.88|16.43|15.95|0|0
CTNNA1_D1	Q91YR1	Twf1	2|1	3	1.5	2	0|1|2|1|0|0|5|6|0|3|0|0|0|0|0|0|0|0|1|0|0|0	0.12	0.24	0.12	0.24	0.12	-2.61	1.74	0.46	NA		12.56|13.44	13.0671	17.34|17.08|15.53|16.55|14.68|0|18.6|18.75|17.58|17.03|0|0|0|0|0|0|12.47|0|13.05|0|0|0
CTNNA1_D1	Q91YT7	Ythdf2	1|0	1	0.5	2	4|4|0|0|0|0|5|5|8|6|0|0|0|0|0|0|0|0|0|0|0|0	0	0	0	0	0	-6.62	0.34	0.77	NA		14.22|12.04	13.5067	18.12|17.52|0|0|0|0|18.94|18.67|17.63|17.17|0|0|0|0|0|0|0|0|0|0|0|0
CTNNA1_D1	Q91YU6	Lzts2	1|0	1	0.5	2	1|0|0|0|0|0|0|1|0|0|0|0|0|0|0|0|0|0|0|0|0|0	0	0	0	0	0	-2.02	5	0.77	NA		13.32|13.99	13.6912	0|0|0|0|0|0|0|0|0|0|0|0|0|0|0|0|0|0|0|0|0|0
CTNNA1_D1	Q91ZA3	Pcca	321|313	634	317	2	411|443|409|435|621|616|357|434|223|221|936|903|566|538|488|462|927|928|752|706|613|413	0	0	0	0	0	#NAME?	0.56	0.77	NA		26.62|26.49	26.5565	27.75|27.61|26.17|27.11|27.8|27.89|27.49|27.34|26.41|26.6|28.39|28.07|26.14|25.84|26.85|26.75|27.63|27.78|27.35|26.84|26.68|25.05
CTNNA1_D1	Q91ZU6-4	Dst	1|1	2	1	2	31|30|5|10|8|5|21|23|6|10|0|0|0|0|0|0|0|0|0|0|0|0	0	0	0	0	0	-25.71	0.15	0.77	NA		12.91|14.15	13.6575	21.61|21.33|16.57|18.27|17.87|16.83|21.39|21.11|18.59|18.78|0|0|0|0|0|0|0|0|13.45|11.69|0|0
CTNNA1_D1	Q91ZW3	Smarca5	1|1	2	1	2	2|1|4|10|3|2|14|21|11|15|0|0|0|0|0|0|0|0|1|1|0|0	0	0	0	0	0	-13.81	0.26	0.77	NA		21.03|20.6	20.8305	20.8|20.65|16.92|20.81|18.09|17.44|20.85|20.72|19.68|22.24|0|0|0|0|0|0|15.73|15.6|18.01|17.52|0|0
CTNNA1_D1	Q91ZX7	Lrp1	1|2	3	1.5	2	0|0|0|0|0|0|0|0|0|0|0|0|1|2|8|3|0|2|0|2|2|0	0.11	0.22	0.11	0.22	0.11	-2.73	1.65	0.47	NA		12.46|13.45	13.0402	0|0|0|0|0|0|0|0|14.85|0|0|0|13.18|13.18|16.35|16.07|0|11.62|14.46|14.49|15.11|0
CTNNA1_D1	Q920B9	Supt16h	1|0	1	0.5	2	0|0|0|1|0|1|0|1|0|0|1|0|0|0|0|0|0|0|0|0|0|0	0	0	0	0	0	-2.31	2.75	0.77	NA		0|0	0	0|0|15.61|17.12|0|0|17.84|17.32|0|15.09|0|0|0|0|0|0|0|0|14.22|12.69|0|0
CTNNA1_D1	Q921C5-2	Bicd2	1|1	2	1	2	8|7|0|0|0|1|18|14|13|12|0|0|0|0|0|0|0|0|0|0|0|0	0	0	0	0	0	-11.4	0.3	0.77	NA		13.38|12.42	12.9776	17.3|18.02|0|0|15.57|14.85|21.31|21.05|19.05|19.34|0|0|0|0|0|0|0|0|0|0|0|0
CTNNA1_D1	Q921F2	Tardbp	5|5	10	5	2	16|13|7|7|2|4|15|17|11|6|1|0|6|4|4|4|0|1|5|5|3|0	0	0	0	0	0	-14.79	0.84	0.77	NA		16.01|15.87	15.9423	19.84|19.52|17.06|17.81|15.48|17.21|20.25|20.32|18.61|18.39|14.62|13.76|15.45|15.34|16.4|15.21|14.82|15.35|16.43|15.92|15.79|12.43
CTNNA1_D1	Q921I6	Sh3bp4	1|0	1	0.5	2	0|0|0|0|0|0|3|2|0|0|0|0|0|0|0|0|0|0|0|0|0|0	0	0	0	0	0	-2.54	2.2	0.77	NA		13.65|14.19	13.9449	15.67|15.86|0|0|0|0|18.79|17.14|0|0|0|0|0|0|0|0|0|0|0|0|0|0
CTNNA1_D1	Q921J2	Rheb	2|3	5	2.5	2	4|4|19|21|11|10|19|17|6|8|0|0|0|0|0|0|0|0|0|0|0|0	0	0	0	0	0	-17.65	0.46	0.77	NA		14.37|14.7	14.5462	18.49|18.33|18.48|19.66|18.97|19.02|21.23|20.92|18.69|18.85|0|0|0|0|0|0|0|0|12.13|11.84|0|0
CTNNA1_D1	Q921M3	Sf3b3	8|6	14	7	2	21|18|26|34|10|13|46|40|28|27|0|0|0|0|0|0|0|0|0|0|0|0	0	0	0	0	0	-35.11	0.59	0.77	NA		18.26|16.56	17.6482	21.37|21.08|19.1|20.24|20.43|20.3|22.67|22.22|20.66|20.98|0|0|0|0|0|0|0|0|15|13.54|0|0
CTNNA1_D1	Q922D8	Mthfd1	1|4	5	2.5	2	1|3|26|18|0|0|6|3|2|0|0|0|8|5|0|3|0|1|2|4|0|1	0	0	0	0	0	-13.36	0.66	0.67	NA		14.99|15.32	15.1634	17.87|18.09|18.17|18.91|0|0|24.88|17.97|17.17|17.28|0|0|16.08|15.5|15.7|15.71|0|10.63|16.36|16.06|13.57|0
CTNNA1_D1	Q922F4	Tubb6	37|40	77	38.5	2	48|45|84|98|39|51|60|66|43|37|48|41|52|45|47|45|77|69|95|92|45|20	0	0	0	0	0	-150.26	0.68	0.77	NA		16.92|16.58	16.7621	19.57|19|18.17|19.56|17.05|16.58|20.09|20.23|18.61|18.25|0|13.58|15.82|14.31|15.91|15.37|16.35|16.57|17.49|16.79|15.54|13.93
CTNNA1_D1	Q922K7	Nop2	1|1	2	1	2	1|1|0|0|0|0|10|4|2|6|0|0|0|0|0|0|0|0|1|1|0|0	0	0	0	0	0	-3.67	0.85	0.77	NA		13.78|13.56	13.6739	18.86|18.86|15.05|17.11|17.11|0|19.47|18.81|18.3|18.37|0|0|0|0|0|0|0|0|15.34|15.1|0|0
CTNNA1_D1	Q922R8	Pdia6	2|1	3	1.5	2	0|0|0|0|0|0|0|0|1|0|1|0|2|0|7|5|0|0|7|8|0|0	0.03	0.06	0.03	0.06	0.03	-4.6	1.06	0.55	NA		13.56|13.26	13.4174	0|0|0|0|0|0|0|0|13.08|13.72|0|0|15.74|14.34|16.88|16.6|0|0|16|16.1|15.52|0
CTNNA1_D1	Q922U1	Prpf3	5|4	9	4.5	2	35|34|9|15|48|45|60|50|54|53|0|0|0|0|0|0|0|0|2|0|0|0	0	0	0	0	0	-66.35	0.24	0.77	NA		15.11|15.59	15.3724	22.17|22.03|18.29|19.45|21.8|21.69|23.22|22.9|21.72|21.82|0|0|0|0|0|0|0|0|15.23|13.16|0|0
CTNNA1_D1	Q923T9-2	Camk2g	1|1	2	1	2	4|1|7|6|0|0|4|3|0|1|0|0|0|0|0|0|0|0|0|0|0|0	0	0	0	0	0	-3.8	0.85	0.77	NA		12.44|12.72	12.5887	16.35|16.04|14.94|15.95|0|0|15.66|16.82|0|13.7|0|0|0|0|0|0|0|0|0|0|0|0
CTNNA1_D1	Q924A0-2	Tcf7l2	2|2	4	2	2	0|0|0|0|0|0|0|0|0|0|0|0|0|0|0|0|0|0|0|0|0|0	0.93	0.93	0.93	0.93	0.93	2.52	20	0.02	NA		12.87|13.09	12.9806	0|0|0|0|0|0|0|0|0|0|0|0|0|0|0|0|0|0|0|0|0|0
CTNNA1_D1	Q924A0-4	Tcf7l2	2|2	4	2	2	0|0|0|0|0|0|0|0|0|0|0|0|0|0|0|0|0|0|0|0|0|0	0.93	0.93	0.93	0.93	0.93	2.52	20	0.02	NA		0|0	0	0|0|0|0|0|0|0|0|0|0|0|0|0|0|0|0|0|0|0|0|0|0
CTNNA1_D1	Q925E7	Ppp2r2d	5|4	9	4.5	2	9|8|2|5|2|2|5|5|3|1|15|8|13|15|11|8|1|2|17|12|6|4	0	0	0	0	0	-20.36	0.64	0.77	NA		0|0	0	0|0|0|0|0|0|0|0|0|0|0|0|14.77|14.64|14.03|14.04|0|0|14.08|13.57|0|0
CTNNA1_D1	Q99020	Hnrnpab	2|1	3	1.5	2	4|3|1|3|0|1|4|3|3|2|3|1|1|1|2|1|3|6|9|9|2|0	0	0	0	0	0	-10.24	0.53	0.77	NA		15.76|15.48	15.6242	18|17.96|15.59|14.62|18.76|15.37|18.83|18.71|17.96|18.28|16.27|15.44|14.26|13.85|15.72|15.76|16.19|16.37|17.22|16.77|15.71|13.68
CTNNA1_D1	Q99JF5	Mvd	1|0	1	0.5	2	0|0|0|0|0|0|0|0|0|0|0|0|0|0|0|0|0|0|0|0|0|0	0	0	0	0	0	-2.02	5	0.77	NA		10.95|0	9.95251	0|0|0|0|0|0|0|0|0|0|0|0|0|0|0|0|0|0|0|0|0|0
CTNNA1_D1	Q99K28-2	Arfgap2	1|0	1	0.5	2	4|4|0|0|2|1|12|7|3|7|0|0|0|0|0|0|0|0|0|0|0|0	0	0	0	0	0	-8.23	0.28	0.77	NA		14.57|13.76	14.2216	19.08|18.65|17.8|18.69|0|16.89|20.48|20.05|18.43|18.7|0|0|0|0|0|0|0|0|0|0|0|0
CTNNA1_D1	Q99K48	Nono	6|6	12	6	2	16|19|17|19|8|9|15|20|24|23|2|0|7|6|0|0|7|2|14|10|5|3	0	0	0	0	0	-29.04	0.58	0.77	NA		17.38|17.05	17.2221	20.22|20.94|18.45|19.31|20.12|20.25|21.29|21.29|23.25|20.6|14.77|12.44|15.35|15.38|13.22|14.21|16.96|16.09|17.77|17.22|15.47|14.08
CTNNA1_D1	Q99KC8	Vwa5a	3|5	8	4	2	18|12|3|4|6|7|25|28|5|4|0|2|1|3|2|1|4|1|5|7|0|0	0	0	0	0	0	-19	0.64	0.77	NA		19.53|19.38	19.4533	23.37|23.24|17.24|18.06|19.89|20.2|21.78|21.34|21.5|21.52|11.97|13.08|15.57|15.37|15.06|14.7|13.25|0|18.01|17.32|12.97|0
CTNNA1_D1	Q99KI0	Aco2	2|0	2	1	2	1|0|0|0|0|0|3|1|0|0|1|2|1|1|0|0|3|4|0|1|2|2	0.05	0.11	0.05	0.11	0.05	-4.98	1	0.52	NA		15.31|15.99	15.6907	16.93|15.46|0|0|19.76|0|17.42|18.08|0|0|17.75|19.23|14.51|14.25|16.94|16.1|17.61|18.03|17.16|16.15|14.96|14.8
CTNNA1_D1	Q99KN9	Clint1	6|11	17	8.5	2	39|29|33|41|21|29|37|40|41|26|0|0|0|0|0|0|0|0|0|0|0|0	0	0	0	0	0	-48.36	0.56	0.77	NA		17.6|17.59	17.5952	21.39|21.21|19.83|20.78|19.93|20.6|22.34|22.13|20.73|20.91|0|0|0|0|0|0|0|0|13.93|13.86|0|0
CTNNA1_D1	Q99KY4-2	Gak	1|0	1	0.5	2	2|2|0|1|0|0|13|10|2|3|0|0|0|0|0|0|0|0|0|0|0|0	0	0	0	0	0	-6.61	0.33	0.77	NA		12.52|0	11.5194	17.09|16.88|0|0|0|0|20.02|19.79|17.67|18.41|0|0|0|0|0|0|0|0|0|0|0|0
CTNNA1_D1	Q99L45	Eif2s2	3|3	6	3	2	5|6|0|1|0|1|4|4|4|6|0|0|0|0|0|0|1|0|3|1|0|0	0.07	0.07	0.07	0.07	0.07	-2.59	1.83	0.5	NA		15.74|15.44	15.5957	18.53|17.98|15.11|15.82|15.08|15.95|19.28|18.58|18.07|18.05|0|0|0|0|0|0|11.6|0|15.67|14.65|0|0
CTNNA1_D1	Q99LC8	Eif2b1	1|1	2	1	2	5|5|1|2|5|2|11|14|5|5|0|0|0|0|0|0|0|0|0|0|0|0	0	0	0	0	0	-8.5	0.4	0.77	NA		13.51|13.52	13.5109	17.17|16.48|14.93|17.09|14.48|13.35|19|18.82|17.44|17.88|0|0|0|0|0|0|0|0|0|0|0|0
CTNNA1_D1	Q99LE6	Abcf2	9|7	16	8	2	18|20|21|23|14|17|37|36|24|21|0|0|0|0|0|0|0|0|3|0|0|0	0	0	0	0	0	-28.19	0.75	0.77	NA		18.59|17.39	18.1159	20.75|20.53|19|20.39|20.37|20.49|22.05|21.79|20.45|20.63|0|0|11.34|12.65|13.83|13.42|0|0|16.56|15.76|13.15|0
CTNNA1_D1	Q99LG2	Tnpo2	1|3	4	2	2	15|10|19|26|15|13|24|17|7|11|0|0|0|0|0|0|0|0|0|0|0|0	0	0	0	0	0	-27.31	0.28	0.77	NA		0|0	0	16.17|0|15.55|16.67|14.23|14.42|19.15|18.83|0|14.62|0|0|0|0|0|0|0|0|0|0|0|0
CTNNA1_D1	Q99ME9	Gtpbp4	1|1	2	1	2	1|0|1|2|0|0|6|7|2|1|0|0|0|0|0|0|0|0|1|0|0|0	0	0	0	0	0	-2.9	1.05	0.77	NA		15.88|16.03	15.9564	15.83|0|0|0|0|0|18.31|17.74|16.56|22.23|0|0|0|0|0|0|0|0|12.51|12.14|0|0
CTNNA1_D1	Q99MN9	Pccb	42|38	80	40	2	5|2|63|76|6|6|18|10|24|24|15|7|64|52|79|79|18|10|116|114|61|37	0	0	0	0	0	-86.8	0.99	0.76	NA		20.47|20.29	20.381	15.21|14.56|20.49|21.51|15.75|17.67|20.66|19.98|20.43|20.6|18.4|17.62|19.9|19.23|20.65|20.61|18.42|18.42|22.19|21.76|20.14|18.74
CTNNA1_D1	Q99MR8	Mccc1	180|164	344	172	2	284|285|372|389|392|376|131|155|113|109|638|600|407|398|400|361|665|645|479|435|395|290	0	0	0	0	0	#NAME?	0.45	0.77	NA		24.42|24.3	24.3633	26.68|26.54|25.32|26.29|26.22|26.2|25.39|25.25|24.28|24.28|26.75|26.41|24.92|24.65|25.45|25.29|26.32|26.47|25.58|25.09|24.89|23.47
CTNNA1_D1	Q99NH0	Ankrd17	4|5	9	4.5	2	14|12|1|1|17|12|38|37|22|20|0|0|0|0|0|0|0|0|0|0|0|0	0	0	0	0	0	-23.23	0.57	0.77	NA		16.05|16.29	16.1754	20.41|21.22|16.27|17.71|19.59|19.64|22.02|21.8|19.94|19.96|0|0|0|0|0|0|0|0|0|0|0|0
CTNNA1_D1	Q99P72-5	Rtn4	9|10	19	9.5	2	19|15|8|14|30|21|43|46|21|17|0|0|0|0|0|0|0|0|1|0|0|0	0	0	0	0	0	-24.91	0.89	0.77	NA		0|0	0	15.27|14.81|0|0|0|0|16.68|14.8|14.03|0|0|0|0|0|0|0|0|0|0|0|0|0
CTNNA1_D1	Q99P72	Rtn4	22|25	47	23.5	2	63|62|13|29|92|77|119|126|55|50|0|0|0|0|0|0|0|0|3|1|0|0	0	0	0	0	0	-79.6	0.75	0.77	NA		19.23|19.32	19.2755	22.88|22.78|19.03|20.27|22.19|22.2|23.98|23.75|22.18|22.23|0|0|13.3|11.6|0|0|0|0|15.56|15.3|0|0
CTNNA1_D1	Q99PL5	Rrbp1	11|10	21	10.5	2	35|32|3|6|11|15|35|38|15|10|0|0|0|0|0|0|0|0|0|4|0|0	0	0	0	0	0	-18.35	1.13	0.72	NA		16.29|16.47	16.3808	20.39|20.09|16.58|16.93|17.04|17.67|21.11|20.81|18.91|18.71|0|0|11.97|13.05|0|0|0|0|14.14|14.71|0|0
CTNNA1_D1	Q9CPR4	Rpl17	7|6	13	6.5	2	5|4|4|6|4|6|4|4|4|2|16|20|15|14|14|10|11|9|19|18|10|9	0	0	0	0	0	-26.19	0.69	0.77	NA		17.28|17.4	17.3433	17.83|17.51|16.66|18.07|16.75|18.78|19.35|19.08|18.19|18.44|18.27|18.74|18.47|18.25|18.54|18.22|17.65|17.89|19.12|18.33|17.46|16.35
CTNNA1_D1	Q9CPU0	Glo1	3|6	9	4.5	2	13|16|27|26|28|23|19|18|12|13|0|0|0|0|0|0|0|0|0|0|0|0	0	0	0	0	0	-29.38	0.51	0.77	NA		17.13|17.26	17.1963	19.39|19.31|19.32|20.26|20.4|20.3|21.28|20.94|19.49|19.79|0|0|0|0|0|0|0|0|14.43|14.07|0|0
CTNNA1_D1	Q9CPV4	Glod4	2|2	4	2	2	0|0|0|0|0|0|0|0|0|0|1|0|4|4|16|11|0|0|5|5|5|1	0	0	0	0	0	-6.24	0.85	0.77	NA		14.85|14.62	14.7412	0|0|0|0|0|0|0|0|0|0|13.64|14.32|15.48|15.27|17.8|17.54|0|0|16.68|16.74|16.8|14.41
CTNNA1_D1	Q9CQ65	Mtap	2|5	7	3.5	2	0|1|0|0|0|0|0|0|0|1|10|6|16|14|16|13|8|9|11|10|8|3	0	0	0	0	0	-19.24	0.61	0.77	NA		16.57|16.82	16.6986	15.99|17.25|14.05|15.01|16.42|16.1|0|0|0|0|17.52|17.15|17.35|17|17.66|17.34|17.17|17.11|17.74|17.51|16.76|15.52
CTNNA1_D1	Q9CQN1	Trap1	1|1	2	1	2	3|3|7|6|5|5|3|5|2|3|6|8|4|3|5|4|11|10|7|7|5|3	0	0	0	0	0	-20.34	0.19	0.77	NA		14.51|14.84	14.6844	17.41|15.63|13.81|14.94|0|0|17.54|16.71|15.85|16|15.01|12.14|11.55|12.76|16.33|16.4|16.1|14.94|17.15|16.5|16.14|13.39
CTNNA1_D1	Q9CQR2	Rps21	2|1	3	1.5	2	0|0|2|1|1|0|2|0|1|0|7|7|18|17|15|15|3|4|14|10|4|1	0	0	0	0	0	-20.83	0.27	0.77	NA		15.51|15.49	15.4993	0|0|16.42|16.77|13.68|0|16.37|16.74|15.46|15.25|16.6|15.94|17.87|17.47|17.94|17.68|15.86|15.84|17.7|17.19|15|14.35
CTNNA1_D1	Q9CQT1	Mri1	1|0	1	0.5	2	0|0|0|0|0|0|1|0|0|0|0|0|0|0|0|0|0|0|0|0|0|0	0	0	0	0	0	-2.02	5	0.77	NA		0|0	0	0|0|0|0|0|0|0|0|0|0|0|0|0|0|0|0|0|0|0|0|0|0
CTNNA1_D1	Q9CQV8-2	Ywhab	7|6	13	6.5	2	3|1|8|11|4|5|10|10|6|5|25|24|13|9|15|8|22|21|13|12|15|3	0	0	0	0	0	-32.18	0.59	0.77	NA		0|0	0	0|0|0|0|0|0|15.32|15.36|0|0|0|0|0|0|0|0|0|0|0|0|0|0
CTNNA1_D1	Q9CR57	Rpl14	9|8	17	8.5	2	7|8|11|12|7|7|12|12|11|8|2|5|10|12|10|9|16|19|15|14|11|8	0	0	0	0	0	-26.25	0.83	0.77	NA		18.27|18.17	18.2247	19.51|19.43|17.79|18.92|19.03|19.47|20.08|19.75|19.57|20.01|17.13|16.98|16.77|15.72|17.29|17.12|18.42|18.79|18.83|18.35|17.55|16.04
CTNNA1_D1	Q9CS74	Ecd	7|4	11	5.5	2	0|2|0|0|0|0|6|5|0|5|0|0|0|0|0|0|0|0|0|0|0|0	0.73	0.85	0.73	0.85	0.73	0.48	6.72	0.08	NA		16.68|16.17	16.4466	16|15.67|0|0|0|0|17.92|17.28|16.43|17.51|0|0|0|0|0|0|0|0|0|0|0|0
CTNNA1_D1	Q9CVB6	Arpc2	3|2	5	2.5	2	4|3|0|1|0|0|8|7|6|6|0|0|0|0|1|0|11|6|12|10|3|0	0	0	0	0	0	-10.77	0.71	0.77	NA		16.82|16.63	16.7298	18.81|18.72|15.65|16.53|0|0|19.21|19.36|18.68|19.07|12.78|14.28|0|0|14.92|14.31|17.43|17.17|17.63|16.43|15.64|14.19
CTNNA1_D1	Q9CWF2	Tubb2b	42|42	84	42	2	72|63|118|133|63|82|64|80|53|51|80|80|67|64|64|64|99|104|128|120|64|31	0	0	0	0	0	-228.84	0.53	0.77	NA		0|0	0	0|0|0|0|0|0|0|0|0|0|0|0|0|12.37|12.89|0|0|0|0|11.96|0|0
CTNNA1_D1	Q9CWS1	Rnf135	3|1	4	2	2	2|6|2|7|1|1|9|10|4|6|0|0|0|0|0|0|0|0|0|0|0|0	0.01	0.02	0.01	0.02	0.01	-7.24	0.92	0.6	NA		14.3|14.43	14.3672	17.81|17.38|16.19|17.19|14.01|16.1|19.22|18.92|17.66|16.95|0|0|0|0|0|0|0|0|0|0|0|0
CTNNA1_D1	Q9CX00	Ist1	2|1	3	1.5	2	8|8|0|12|8|5|15|9|13|9|0|0|0|0|0|0|0|0|0|0|0|0	0	0	0	0	0	-14.35	0.38	0.77	NA		15.22|14.57	14.9323	19.27|19.21|16.36|17.56|16.86|17.58|20.21|19.93|18.69|18.62|0|0|0|0|0|0|0|0|0|0|0|0
CTNNA1_D1	Q9CXF4	Tbc1d15	2|0	2	1	2	5|5|3|9|8|7|22|19|1|3|0|0|1|0|0|0|0|0|1|0|0|0	0	0	0	0	0	-16.35	0.26	0.77	NA		13.89|0	12.8891	20.5|20.04|14.75|16.61|18.17|17.2|20.55|20.08|18.44|18.33|0|15.39|0|0|0|0|0|0|13.23|12.98|0|0
CTNNA1_D1	Q9CXT8	Pmpcb	2|2	4	2	2	0|0|0|0|0|0|1|1|0|0|5|6|13|13|9|5|1|0|11|9|3|2	0	0	0	0	0	-10.85	0.56	0.77	NA		15.28|15.57	15.4322	0|0|15.1|15.7|0|0|0|14.31|0|16.36|16.87|16.28|16.92|16.44|17.16|17.07|14.15|12.56|17.01|16.69|15.77|13.83
CTNNA1_D1	Q9CXW4	Rpl11	9|11	20	10	2	12|10|14|16|17|16|9|11|11|10|13|14|12|11|11|11|25|24|18|18|13|9	0	0	0	0	0	-38.05	0.72	0.77	NA		18.71|18.91	18.8108	20.59|20.35|18.29|19.47|19.76|20.16|20.63|20.32|20.01|20.44|17.67|17.63|17.07|16.55|18.09|17.74|19.2|19.26|19.2|18.86|18.05|16.5
CTNNA1_D1	Q9CY18	Snx7	9|10	19	9.5	2	12|15|44|57|36|35|44|49|14|14|0|0|0|0|0|0|0|0|0|0|0|0	0	0	0	0	0	-39.22	0.65	0.77	NA		17.9|17.88	17.891	20.45|20.27|20.05|21.03|20.84|20.73|22.45|22.21|19.69|19.98|0|0|0|11.76|0|0|0|0|14.23|12.45|0|0
CTNNA1_D1	Q9CY27	Tecr	3|2	5	2.5	2	5|5|0|0|0|1|4|2|6|6|0|0|0|0|0|0|5|3|5|2|1|0	0.01	0.02	0.01	0.02	0.01	-5.5	1.22	0.6	NA		14.39|15.22	14.8615	15.38|14.17|0|15.18|15.46|15.54|17.95|17.79|16.54|17.51|11.71|0|0|0|0|0|15.25|13.56|14.44|13.95|0|0
CTNNA1_D1	Q9CY58	Serbp1	8|10	18	9	2	16|16|9|12|23|17|33|38|14|16|4|1|9|9|5|4|1|2|4|7|1|0	0	0	0	0	0	-27.91	0.82	0.77	NA		17.11|17.15	17.1296	20.52|20.24|17.82|19.29|19.39|19.68|21.7|21.44|19.61|19.79|16.28|14.29|17.16|16.61|16.47|15.92|14.16|14.47|17.27|16.59|14.94|10.94
CTNNA1_D1	Q9CZ13	Uqcrc1	2|2	4	2	2	0|0|0|0|0|0|0|0|0|0|6|3|17|13|15|10|1|0|13|13|6|2	0	0	0	0	0	-14.17	0.44	0.77	NA		15.06|14.69	14.8898	0|0|14.46|0|0|0|0|0|0|0|14.69|15.02|16.96|16.38|17.53|17.29|0|0|17.36|17.07|15.72|13.82
CTNNA1_D1	Q9CZ30	Ola1	1|1	2	1	2	2|1|0|0|0|0|3|5|2|0|0|0|1|1|1|0|0|0|0|0|0|0	0	0	0	0	0	-2.3	1.38	0.77	NA		12.91|13.37	13.1555	14.39|14.19|0|0|0|0|15.21|15.45|13.68|0|0|0|12.16|0|12.97|12.13|0|0|0|0|0|0
CTNNA1_D1	Q9CZM2	Rpl15	18|15	33	16.5	2	14|13|19|24|20|30|18|17|26|34|8|9|8|3|13|7|27|31|35|34|18|8	0	0	0	0	0	-46.07	0.87	0.77	NA		19.39|19.11	19.2588	21.02|20.63|18.63|19.69|19.29|20.71|21.55|21.16|20.9|21.44|18.29|17.87|17.45|16.69|18.27|17.89|19.25|19.36|19.9|19.47|18.64|17.21
CTNNA1_D1	Q9CZP7-2	Cdc37l1	1|0	1	0.5	2	6|6|0|0|0|0|2|6|1|0|0|0|0|0|0|0|0|0|0|0|0|0	0	0	0	0	0	-5.51	0.52	0.77	NA		0|0	0	17.07|16.65|0|0|0|0|19.02|17.8|17.6|17.48|0|0|0|0|0|0|0|0|0|0|0|0
CTNNA1_D1	Q9CZY3	Ube2v1	1|2	3	1.5	2	0|0|7|6|0|1|2|2|2|0|12|9|7|5|11|5|11|10|10|8|5|2	0	0	0	0	0	-19.81	0.29	0.77	NA		15.5|14.17	14.9847	16.5|16.09|16.53|17.96|0|0|17.86|17.84|16.75|17.15|17.73|17.4|15.82|15.41|17.89|17.25|17.28|17.46|17.34|16.88|15.28|14.95
CTNNA1_D1	Q9D0E1-2	Hnrnpm	4|5	9	4.5	2	32|23|12|17|23|25|52|48|35|36|0|0|9|11|3|3|0|2|11|9|0|1	0	0	0	0	0	-56.41	0.28	0.77	NA		15.72|15.16	15.4709	21.16|21.19|18.31|19.42|20.56|20.49|22.33|21.89|20.93|21.27|0|0|16.31|15.62|15.66|15.45|13.22|14.4|17.03|16.66|14.11|0
CTNNA1_D1	Q9D0F1	Ndc80	1|1	2	1	2	0|0|1|0|0|0|0|0|1|0|0|0|0|0|0|0|0|0|0|0|0|0	0	0	0	0	0	0.49	10	0.77	NA		0|0	0	0|0|15.88|15.08|0|0|0|0|0|14.98|0|0|0|0|0|0|0|0|0|0|0|0
CTNNA1_D1	Q9D0F3	Lman1	1|0	1	0.5	2	1|0|0|1|0|0|2|2|2|0|0|0|1|2|0|0|2|1|2|1|0|0	0	0	0	0	0	-4.44	0.65	0.77	NA		12.8|0	11.8027	15.58|0|0|0|0|0|16.69|17.75|14.86|15.17|0|0|10.58|0|0|0|14.96|0|16.01|0|0|0
CTNNA1_D1	Q9D0I9	Rars1	1|1	2	1	2	3|2|2|4|1|0|11|3|2|1|0|0|4|1|2|1|0|2|4|4|1|0	0	0	0	0	0	-7.52	0.46	0.77	NA		14.68|14.04	14.3919	17.63|18.63|16.08|17.17|14.03|0|20.09|19.46|16.19|17.21|0|0|14.5|14.51|13.28|14.12|0|13.8|15.94|15.81|10.27|0
CTNNA1_D1	Q9D1P4	Chordc1	2|2	4	2	2	0|0|2|2|0|0|3|3|3|1|0|0|0|0|0|0|0|1|9|11|2|0	0.02	0.02	0.02	0.02	0.02	-3.82	1.19	0.57	NA		15.65|15.01	15.366	0|0|13.83|15.49|0|16.12|18.09|17.03|16.7|17.2|0|12.91|0|0|0|0|14.65|15.45|16.55|16.3|15.01|13.8
CTNNA1_D1	Q9D1R9	Rpl34	14|15	29	14.5	2	6|4|12|20|10|14|9|7|13|18|9|16|7|8|12|11|22|17|15|13|13|7	0	0	0	0	0	-23.23	1.21	0.73	NA		18.81|18.75	18.7774	19.53|19.45|18.58|19.7|19.13|20.03|20.31|20.11|20.01|20.04|17.6|17.65|16.48|15.86|17.9|17.77|19.04|18.85|19.38|18.98|18.24|16.57
CTNNA1_D1	Q9D281	Fam114a1	2|2	4	2	2	12|9|0|0|12|10|27|32|12|8|0|0|0|0|0|0|0|0|1|0|0|0	0	0	0	0	0	-18.24	0.36	0.77	NA		13.6|13.95	13.7836	19.82|19.61|0|13.53|18.78|19.01|21.07|21|19.21|19.14|0|0|0|0|0|0|0|0|13.6|12.98|0|0
CTNNA1_D1	Q9D2G5	Synj2	1|3	4	2	2	0|1|0|0|4|0|8|6|5|1|0|0|0|0|0|0|0|0|0|0|0|0	0.16	0.31	0.16	0.31	0.16	-3.52	1.76	0.43	NA		12.93|14.62	14.0119	16.43|17.24|0|0|18.25|0|19.85|19.62|18.54|18.8|0|0|0|0|0|0|0|0|0|0|0|0
CTNNA1_D1	Q9D6F9	Tubb4a	40|41	81	40.5	2	61|60|104|110|47|67|60|75|47|44|71|64|61|53|62|57|80|91|110|100|58|24	0	0	0	0	0	-190.28	0.59	0.77	NA		0|0	0	0|0|0|0|0|0|0|0|14.8|15.56|0|0|0|0|0|0|0|0|0|0|0|0
CTNNA1_D1	Q9D6R2	Idh3a	1|1	2	1	2	0|0|0|0|0|0|0|0|1|1|4|3|2|4|11|6|3|1|2|4|0|1	0	0	0	0	0	-6.9	0.51	0.77	NA		14.13|14.63	14.3996	0|0|0|0|0|0|0|0|0|0|16.92|16.2|15.37|15.23|17.35|16.89|15.47|14.71|16.59|15.8|16.22|14.09
CTNNA1_D1	Q9D7V2	Lysmd2	1|0	1	0.5	2	0|0|0|0|0|0|1|2|1|1|0|0|0|0|0|0|0|0|0|0|0|0	0	0	0	0	0	-2.48	2.2	0.77	NA		0|0	0	0|0|0|0|0|0|16.4|16.24|15.93|16.29|0|0|0|0|0|0|0|0|0|0|0|0
CTNNA1_D1	Q9D823	Rpl37	5|4	9	4.5	2	0|0|0|0|0|0|0|0|5|3|1|0|3|0|0|0|0|0|3|3|0|0	0.66	0.72	0.66	0.72	0.66	0.37	5.5	0.1	NA		14.93|15.35	15.1578	15.51|0|0|0|0|0|0|0|16.49|16.73|13.51|0|14.71|12.66|0|0|0|0|15.65|14.8|0|0
CTNNA1_D1	Q9D8B3	Chmp4b	6|5	11	5.5	2	9|10|6|5|4|6|10|17|12|9|0|0|0|0|0|0|0|0|0|0|0|0	0	0	0	0	0	-7.54	1.38	0.64	NA		15.25|15.41	15.332	19.08|19.43|15.66|17.69|16.97|17.88|20.16|19.96|18.76|18.62|0|0|0|0|0|0|0|0|0|0|0|0
CTNNA1_D1	Q9D8E6	Rpl4	11|8	19	9.5	2	11|7|20|22|11|12|21|18|9|10|40|32|45|39|25|20|29|35|40|35|25|11	0	0	0	0	0	-78.1	0.4	0.77	NA		18.78|18.5	18.6469	20.13|20.1|18.43|19.37|19.36|19.43|21.91|21.52|20.14|20.23|19.71|21.16|19.8|19.43|20.22|20.07|18.2|19.19|20.68|20.41|19.91|18.62
CTNNA1_D1	Q9D8N0	Eef1g	8|5	13	6.5	2	3|0|1|1|2|3|3|8|8|9|1|0|10|8|10|7|24|20|16|18|4|0	0	0	0	0	0	-18.62	0.92	0.71	NA		17.15|17.29	17.2222	18.86|18.47|15.27|16.79|17.72|17.2|19.12|18.16|18.96|19.43|15.79|15.86|16.77|16.29|17.34|16.51|18.39|18.59|17.95|17.79|16.1|13.5
CTNNA1_D1	Q9D8Y0	Efhd2	1|1	2	1	2	10|9|0|0|3|1|5|6|1|2|0|0|0|0|0|0|0|0|0|0|0|0	0	0	0	0	0	-5.68	0.59	0.77	NA		13.37|13.05	13.2203	14.53|15.93|12.64|14.57|0|0|19.15|19.13|16.33|17.35|0|0|0|0|0|0|0|0|0|0|0|0
CTNNA1_D1	Q9DAW9	Cnn3	3|4	7	3.5	2	8|4|2|1|5|6|10|10|9|10|5|4|7|9|9|6|3|2|6|5|3|3	0	0	0	0	0	-18	0.61	0.77	NA		14.04|14.36	14.2066	17.66|17.21|14.59|15.02|15.78|15.62|19.38|18.75|17.81|17.94|0|0|14.91|14.41|15.76|15.18|0|0|15.57|15|13.43|11.45
CTNNA1_D1	Q9DBC3	Cmtr1	1|1	2	1	2	21|21|2|2|32|29|51|48|13|23|0|0|0|0|0|0|0|0|0|0|0|0	0	0	0	0	0	-43.63	0.09	0.77	NA		13.82|12.45	13.2904	21.24|21.1|15.22|16.72|20.07|19.9|22.13|21.87|20.08|20.26|0|0|0|0|0|0|0|0|0|0|0|0
CTNNA1_D1	Q9DBG7	Srpra	4|3	7	3.5	2	17|17|3|8|8|5|25|21|19|13|0|0|0|0|0|0|0|0|0|0|0|0	0	0	0	0	0	-18.54	0.57	0.77	NA		15.52|15.23	15.3832	19.54|19.37|16|17.95|17.02|16.85|21.09|20.44|20.65|19.56|0|0|0|0|0|0|0|0|0|0|0|0
CTNNA1_D1	Q9DBJ1	Pgam1	1|0	1	0.5	2	1|0|0|0|0|0|0|0|0|0|0|0|0|0|0|0|0|0|0|0|0|0	0	0	0	0	0	-2.02	5	0.77	NA		13.59|0	12.5856	0|0|0|0|0|0|15.98|0|0|0|0|0|0|0|0|0|0|0|0|0|0|0
CTNNA1_D1	Q9DBM1	Gpatch1	1|1	2	1	2	24|16|0|3|17|11|36|34|14|11|0|0|0|0|0|0|0|0|0|1|0|0	0	0	0	0	0	-29.12	0.13	0.77	NA		11.85|13.9	13.2161	20.99|20.52|15.82|17.28|19.79|19.79|21.85|21.55|19.73|19.78|0|0|0|0|0|0|0|0|12.9|12.78|0|0
CTNNA1_D1	Q9DBT5	Ampd2	1|2	3	1.5	2	10|10|15|21|3|5|21|17|13|11|0|0|0|0|0|0|0|0|0|0|0|0	0	0	0	0	0	-21.48	0.26	0.77	NA		17.06|15.99	16.6199	18.92|19.53|18.02|19|18.59|17.02|21.19|20.98|19.42|20.19|0|0|0|0|0|0|0|0|0|0|0|0
CTNNA1_D1	Q9DBU3	Riok3	1|1	2	1	2	1|0|0|0|1|0|1|1|0|0|0|0|0|0|1|1|0|0|0|0|0|0	0	0	0	0	0	-1.03	3.67	0.77	NA		0|0	0	0|0|0|0|15.41|16.21|15.46|0|0|0|0|0|0|0|0|13.02|0|0|0|0|0|0
CTNNA1_D1	Q9DBZ5	Eif3k	1|0	1	0.5	2	0|0|0|0|0|0|0|0|0|0|0|0|0|0|0|0|0|0|0|0|0|0	0	0	0	0	0	-2.02	5	0.77	NA		12.07|0	11.0686	0|0|0|0|0|0|0|0|0|0|0|0|0|0|0|0|0|0|0|0|0|0
CTNNA1_D1	Q9DC51	Gnai3	3|3	6	3	2	4|5|2|0|0|0|5|6|5|4|1|0|8|7|6|3|9|8|5|4|3|0	0	0	0	0	0	-10.68	0.78	0.77	NA		0|0	0	0|0|0|0|0|0|0|16|0|0|0|0|0|0|0|0|12.71|0|0|0|0|0
CTNNA1_D1	Q9DCD2	Xab2	45|53	98	49	2	146|150|68|88|227|233|174|200|127|124|0|0|0|0|0|0|0|0|77|65|3|0	0	0	0	0	0	-210.59	0.64	0.77	NA		20.19|20.22	20.2029	24.18|24.09|20.89|22.13|24.21|24.27|25.17|24.85|23.66|24.03|0|0|0|0|0|0|0|0|20.34|19.75|16.97|15.3
CTNNA1_D1	Q9DCH4	Eif3f	1|1	2	1	2	3|1|0|0|0|0|8|8|2|2|0|0|2|1|0|0|0|1|1|0|0|0	0	0	0	0	0	-4.32	0.76	0.77	NA		12.04|0	11.0452	16.87|17.28|0|0|0|0|19.08|19.09|16.36|16.62|0|0|11.57|13.34|0|0|0|13.15|0|0|0|0
CTNNA1_D1	Q9DCT8	Crip2	3|4	7	3.5	2	12|9|5|5|10|7|13|12|6|7|0|0|4|1|1|0|1|0|1|2|0|0	0	0	0	0	0	-12.06	0.8	0.77	NA		16.88|16.78	16.8304	20.39|20.26|17.26|18.42|20.07|20.02|21.17|21.01|19.51|18.75|0|0|15.12|14.19|14.56|14.42|0|0|16.04|15.18|13.14|0
CTNNA1_D1	Q9DCV7	Krt7	14|12	26	13	2	5|6|10|10|22|20|17|13|15|17|2|1|6|5|11|7|1|0|11|11|7|1	0	0	0	0	0	-15.43	1.44	0.7	NA		0|0	0	0|0|0|0|0|0|0|0|0|0|0|0|0|0|0|0|0|0|0|0|0|0
CTNNA1_D1	Q9EP71	Rai14	5|8	13	6.5	2	20|13|8|8|2|4|20|19|12|9|0|0|0|0|0|0|0|0|0|0|0|0	0	0	0	0	0	-11.73	1.24	0.66	NA		16.16|17.33	16.8556	20.6|20.73|16.83|18.32|18.29|18.31|21.22|21.11|19.52|18.97|0|0|0|0|0|0|0|0|15.54|0|0|0
CTNNA1_D1	Q9EPJ9	Arfgap1	1|2	3	1.5	2	11|9|9|11|5|5|13|17|9|11|0|0|0|0|0|0|0|0|3|0|0|0	0	0	0	0	0	-17.29	0.32	0.77	NA		13.48|13.67	13.5804	20.83|20.83|17.29|18.3|18.23|18.92|20.77|20.58|18.71|19.35|0|0|14.17|0|0|0|0|0|15.01|14.34|0|0
CTNNA1_D1	Q9EPL8	Ipo7	2|4	6	3	2	11|9|12|25|24|20|21|26|10|10|0|0|0|0|0|0|0|0|0|0|0|0	0	0	0	0	0	-26.73	0.39	0.77	NA		15.74|15.76	15.7485	18.95|18.86|17.63|19.33|19.27|18.83|21.36|21.18|18.75|19.19|0|0|0|0|0|0|0|0|0|0|0|0
CTNNA1_D1	Q9EPU0-2	Upf1	33|38	71	35.5	2	88|79|17|15|96|97|112|113|80|75|0|0|0|0|0|0|0|0|7|4|1|0	0	0	0	0	0	-77.46	1	0.76	NA		19.77|19.51	19.6459	23.2|23|18.57|20.15|22.62|22.61|24.17|23.94|22.5|22.63|0|0|0|0|0|0|0|0|18.7|16.79|0|0
CTNNA1_D1	Q9EQU5	Set	3|4	7	3.5	2	27|26|31|31|34|35|33|29|17|18|0|0|0|0|0|0|0|0|4|5|0|0	0	0	0	0	0	-47.22	0.27	0.77	NA		17.11|17.27	17.1898	21.63|21.62|20.38|21.27|21.66|21.76|23.15|22.8|20.79|21.19|0|0|0|0|0|0|0|0|16.08|15.7|13.51|10.73
CTNNA1_D1	Q9ERB0	Snap29	2|3	5	2.5	2	2|1|0|0|0|0|5|7|2|3|0|0|0|0|0|0|0|0|0|0|0|0	0.33	0.43	0.33	0.43	0.33	-1.23	2.75	0.32	NA		15.16|14.92	15.0428	15.26|14.75|12.87|0|0|0|19.36|18.87|17.31|17.17|0|0|0|0|0|0|0|0|0|0|0|0
CTNNA1_D1	Q9ERD7	Tubb3	46|45	91	45.5	2	55|54|110|116|57|76|60|74|47|46|75|68|69|65|69|65|88|98|112|106|64|28	0	0	0	0	0	-197.66	0.62	0.77	NA		12.67|12.47	12.5701	14.76|15.01|0|0|0|0|16.99|16.61|13.83|15.17|0|0|11.9|0|12.89|12.26|0|0|13.52|13.23|0|0
CTNNA1_D1	Q9ERG0	Lima1	14|9	23	11.5	2	23|25|6|12|7|10|28|20|27|31|1|0|7|4|5|1|0|1|10|12|2|0	0	0	0	0	0	-24.72	1.09	0.72	NA		17.64|17.45	17.5472	20.93|20.82|17.42|17.65|19.13|19.16|21.32|21.15|20.23|20.51|13.16|14.11|15.28|14.79|15.02|14.53|14.06|14.46|17.25|17.13|14.51|11.97
CTNNA1_D1	Q9ERU9	Ranbp2	62|66	128	64	2	210|213|54|83|313|289|222|249|180|175|0|0|0|0|0|0|0|0|15|10|0|0	0	0	0	0	0	-236.65	0.7	0.77	NA		20.58|20.5	20.5403	24.52|24.33|20.46|21.92|24.02|24.08|24.92|24.71|23.55|23.8|0|0|13.1|0|0|0|0|0|18.22|17.38|0|0
CTNNA1_D1	Q9ET54-4	Palld	9|10	19	9.5	2	21|26|15|24|10|9|25|25|18|21|25|17|38|29|34|22|0|0|37|33|7|4	0	0	0	0	0	-61.43	0.47	0.77	NA		18.44|17.81	18.1577	21|20.72|19.11|19.9|19.12|18.73|21.49|21.22|20.32|20.38|18.7|18.32|18.85|18.36|18.85|18.46|14.31|0|19.59|19.1|17.28|15.67
CTNNA1_D1	Q9JHU4	Dync1h1	5|7	12	6	2	49|35|6|13|6|5|14|25|9|14|0|0|2|1|1|0|3|2|13|7|0|0	0	0	0	0	0	-26.73	0.64	0.77	NA		17.28|17.33	17.3028	21.6|21.01|16.34|17.19|17.01|15.32|20.94|20.72|20.33|19.25|0|14.8|14.15|0|12.48|0|14.92|15.41|17.57|17.06|0|0
CTNNA1_D1	Q9JIF0-2	Prmt1	2|1	3	1.5	2	0|0|0|0|0|0|1|0|0|0|1|0|5|4|5|4|0|1|7|5|1|0	0.01	0.03	0.01	0.03	0.01	-5.31	0.97	0.58	NA		15.43|13.53	14.7685	0|0|0|0|0|0|14.45|0|0|0|0|0|16.16|15.57|16.14|15.08|14.79|15.35|16.87|16.25|14.07|12.28
CTNNA1_D1	Q9JIF7	Copb1	10|10	20	10	2	19|20|5|10|15|14|27|31|10|9|4|3|10|7|10|6|26|18|33|26|9|0	0	0	0	0	0	-36.71	0.71	0.77	NA		17.74|17.48	17.6179	20.31|19.56|16.6|17.25|18.72|18.74|21.34|21.11|19.45|19.52|17.36|17.32|16.96|16.5|17.61|17.58|18.46|18.32|19.14|18.61|16.87|15.11
CTNNA1_D1	Q9JIK5	Ddx21	3|2	5	2.5	2	2|1|28|38|0|0|6|3|3|2|0|0|0|0|1|0|0|0|10|5|0|0	0	0	0	0	0	-13.71	0.56	0.77	NA		15.03|14.63	14.8463	17.44|17.28|18.83|20.1|16.77|17.53|19.2|19.42|17.9|18.5|0|0|0|0|12.95|0|0|0|17.17|16.03|12.26|0
CTNNA1_D1	Q9JJG0-3	Tacc2	23|27	50	25	2	60|57|7|14|66|63|60|66|48|52|0|0|0|0|0|0|0|0|2|3|0|0	0	0	0	0	0	-46.3	1.1	0.75	NA		14.9|15.25	15.0877	18.08|17.87|14.27|15.18|17.48|17.8|19.39|18.56|17.49|17.67|0|0|0|0|0|0|0|0|0|0|0|0
CTNNA1_D1	Q9JJG0-4	Tacc2	22|25	47	23.5	2	58|55|7|14|66|61|56|64|45|51|0|0|0|0|0|0|0|0|2|3|0|0	0	0	0	0	0	-45.21	1.07	0.75	NA		19.12|18.99	19.0603	22.37|22.36|17.86|19.32|22.02|21.84|23.24|22.84|21.71|21.77|0|0|0|0|0|0|0|0|17.45|15.76|0|0
CTNNA1_D1	Q9JJU8	Sh3bgrl	3|5	8	4	2	0|0|3|7|0|0|0|0|0|0|14|14|12|11|15|12|7|8|13|14|8|4	0	0	0	0	0	-20.04	0.62	0.77	NA		16.2|16.11	16.1577	0|0|16.74|17.58|0|0|0|0|14.42|0|17.97|17.7|17.71|17.43|17.68|17.68|17.05|17.06|18.36|17.99|16.5|14.52
CTNNA1_D1	Q9JJV2-3	Pfn2	5|5	10	5	2	1|0|4|3|7|13|0|0|0|0|20|15|17|18|24|20|25|27|16|20|14|8	0	0	0	0	0	-35.62	0.44	0.77	NA		16.05|15.69	15.8793	16.8|16.4|17.26|17.41|18.61|19.07|0|0|0|0|18.53|17.87|17.2|17.21|18.97|18.8|19.34|19.52|18.63|18.04|17.6|16.11
CTNNA1_D1	Q9JKF1	Iqgap1	1|1	2	1	2	0|1|0|0|2|0|8|4|2|0|0|0|0|0|0|0|0|0|2|1|0|0	0	0	0	0	0	-2.7	1.1	0.77	NA		13.54|14.38	14.0202	0|12.94|0|0|12.78|0|18.73|18.48|16.68|16.01|0|0|0|0|0|0|0|0|14.39|12.78|0|0
CTNNA1_D1	Q9JLG8	Capn15	2|3	5	2.5	2	3|5|0|3|3|2|12|8|4|5|0|0|0|0|0|0|0|0|0|0|0|0	0.01	0.02	0.01	0.02	0.01	-5.2	1.22	0.58	NA		16.22|16.02	16.1205	17.8|18.11|13.83|17.52|17.28|17.19|20.18|19.77|16.43|18.42|0|0|0|0|0|0|0|0|0|0|0|0
CTNNA1_D1	Q9JLJ5	Elovl1	1|1	2	1	2	0|0|0|0|0|0|1|0|1|1|0|0|0|0|0|0|0|0|0|0|0|0	0	0	0	0	0	0.05	7.33	0.77	NA		0|13.28	12.2753	0|0|0|0|0|0|14.61|0|13.86|0|0|0|0|0|0|0|0|0|0|0|0|0
CTNNA1_D1	Q9JLM9	Grb14	1|0	1	0.5	2	0|0|0|0|0|0|0|0|0|0|0|0|0|0|0|0|0|0|0|0|0|0	0	0	0	0	0	-2.02	5	0.77	NA		12.9|12.36	12.6542	0|0|0|0|0|0|0|0|0|0|0|0|0|0|0|0|0|0|0|0|0|0
CTNNA1_D1	Q9JLQ0	Cd2ap	4|2	6	3	2	10|13|8|8|15|17|20|21|16|10|0|0|0|0|0|0|0|0|0|0|0|0	0	0	0	0	0	-21.17	0.48	0.77	NA		15.57|15.3	15.4393	20.17|20.07|17|18.51|19.3|19.46|20.97|20.77|19.86|19.73|0|0|0|0|0|0|0|0|0|0|0|0
CTNNA1_D1	Q9JLR1	Sec61a2	2|3	5	2.5	2	0|0|1|2|0|1|3|2|2|6|0|0|0|0|2|0|0|2|3|2|1|0	0.12	0.18	0.12	0.18	0.12	-2.75	2.04	0.46	NA		0|0	0	0|0|0|0|0|0|0|0|0|0|0|0|0|0|0|0|0|0|0|0|0|0
CTNNA1_D1	Q9JLV1	Bag3	1|0	1	0.5	2	1|1|2|3|0|0|11|4|1|0|0|0|1|1|0|0|0|0|1|0|1|0	0	0	0	0	0	-5.5	0.41	0.77	NA		12.86|0	11.8602	0|0|14.25|15.12|0|0|18.58|17.54|15.97|15.96|0|0|13.48|0|12.53|12.14|0|0|15.56|14.72|12.48|0
CTNNA1_D1	Q9JM52-2	Mink1	5|4	9	4.5	2	6|8|1|0|0|0|8|9|7|7|0|0|0|0|0|0|0|0|0|0|0|0	0.12	0.17	0.12	0.17	0.12	-2.54	2.15	0.46	NA		16.29|16.65	16.4787	18.88|18.9|13.39|14.51|16.75|16.65|19.39|18.96|17.9|17.79|0|0|0|0|0|0|0|0|13.38|13.8|0|0
CTNNA1_D1	Q9QUK9	Try5	4|5	9	4.5	2	11|12|12|15|9|9|6|5|1|1|15|11|15|14|14|12|19|14|14|13|17|10	0	0	0	0	0	-37.97	0.4	0.77	NA		18.97|18.59	18.7926	22.03|21.92|20.45|21.2|20.25|20.02|20.47|19.93|18.59|18.93|20.46|20.23|19.04|18.54|21.45|21.3|20.02|19.97|19.76|19.56|20.51|18.8
CTNNA1_D1	Q9QXB9	Drg2	1|0	1	0.5	2	4|3|1|1|0|0|7|9|2|3|0|0|0|0|0|0|0|0|0|0|0|0	0	0	0	0	0	-6.18	0.37	0.77	NA		12.68|0	11.6836	16.99|16.92|13.46|14.4|14.4|0|19.76|19.4|17.44|17.56|0|0|0|0|0|0|0|0|14.05|13.74|0|0
CTNNA1_D1	Q9QXK3-4	Copg2	3|2	5	2.5	2	3|2|1|3|2|3|2|5|0|0|0|0|0|0|0|0|0|0|0|0|0|0	0.25	0.34	0.25	0.34	0.25	-1.7	2.62	0.37	NA		0|0	0	0|0|0|0|0|0|16.15|16.17|0|0|0|0|0|0|0|0|0|0|0|0|0|0
CTNNA1_D1	Q9QXS1-2	Plec	133|123	256	128	2	421|413|606|666|381|388|314|317|335|349|0|0|12|8|2|1|6|6|72|58|3|0	0	0	0	0	0	-534.08	0.65	0.77	NA		0|0	0	15.4|15.1|13.97|14.55|0|0|0|0|15.28|14.61|0|0|0|0|0|0|0|0|0|0|0|0
CTNNA1_D1	Q9QXS1-3	Plec	133|123	256	128	2	421|413|606|667|381|388|315|317|334|349|0|0|12|8|2|1|6|6|72|58|3|0	0	0	0	0	0	-534.26	0.65	0.77	NA		21.83|21.4	21.6312	25.22|25.16|23.68|24.63|24.03|24.04|24.86|24.63|24.06|24.27|18.98|0|17.76|16.81|15.78|15.23|11.98|15.07|20.58|19.98|14.94|13.33
CTNNA1_D1	Q9QXZ0	Macf1	7|7	14	7	2	58|49|12|22|22|17|32|38|16|12|0|0|0|1|0|0|0|0|1|1|1|0	0	0	0	0	0	-36.4	0.55	0.77	NA		16.39|15.01	15.8606	21.87|21.67|18.22|19.62|19.23|18.67|21.01|20.92|19.58|19.55|0|0|13.22|13.78|14.08|13.67|0|0|16.08|15.33|13.32|0
CTNNA1_D1	Q9QYR6-2	Map1a	8|4	12	6	2	44|37|15|17|11|10|45|45|23|19|0|0|0|2|1|1|0|0|1|0|0|0	0	0	0	0	0	-40.9	0.49	0.77	NA		16.62|15.97	16.3328	21.59|21.31|18.09|18.84|18.95|19.07|21.95|21.71|20.27|20.18|0|0|14.88|14.63|0|0|0|0|10.38|12.21|0|0
CTNNA1_D1	Q9QZE5	Copg1	4|3	7	3.5	2	4|4|4|3|2|3|10|10|2|1|0|0|1|0|0|0|0|0|4|0|0|0	0.03	0.05	0.03	0.05	0.03	-4.25	1.6	0.55	NA		14.77|14.35	14.574	16.73|16.6|15.89|15.6|14.53|14.7|18.99|18.81|16.44|14.85|0|0|12.97|0|13.42|0|0|0|15.34|11.5|0|0
CTNNA1_D1	Q9QZL0	Ripk3	6|9	15	7.5	2	18|19|7|14|8|13|30|33|23|17|0|0|2|0|3|0|3|2|4|4|0|0	0	0	0	0	0	-24.16	0.82	0.77	NA		17.68|18.14	17.9282	20.76|20.82|18.79|18.97|20.4|19.61|21.76|21.26|20.26|20.52|0|13.79|15.01|14.85|14.59|13.7|15.38|15.67|15.85|15.98|0|0
CTNNA1_D1	Q9QZQ1-2	Afdn	64|67	131	65.5	2	32|33|4|4|8|13|49|54|25|29|0|0|0|0|0|0|0|0|0|0|0|0	0.92	0.93	0.92	0.93	0.92	2.4	5.74	0.02	NA		20.86|20.84	20.8498	21.57|21.14|17.49|18.38|19.52|19.3|22.48|22.29|20.7|20.81|0|0|0|0|0|0|0|0|15.52|13.36|0|0
CTNNA1_D1	Q9R0N0	Galk1	1|0	1	0.5	2	0|0|3|5|0|1|4|2|0|0|2|1|4|1|3|2|4|4|3|2|0|0	0	0	0	0	0	-8.76	0.27	0.77	NA		13.72|12.77	13.3257	15.04|0|15.95|16.45|0|15.39|18.2|15.53|0|14.32|0|12.44|13.01|12.25|15.77|15.82|14.21|13.88|14.93|14.88|14.93|11.89
CTNNA1_D1	Q9R0P5	Dstn	14|13	27	13.5	2	8|7|12|24|8|9|12|10|15|10|43|34|23|23|26|18|37|31|29|23|14|5	0	0	0	0	0	-50.22	0.71	0.77	NA		17.26|17.23	17.2447	19.2|18.34|17.48|18.56|17.85|18.55|19.9|19.26|17.89|18.33|18.31|17.92|17.8|17.81|18.89|18.67|18.37|18.39|18.47|17.9|17.12|15.16
CTNNA1_D1	Q9R0Q1	Sytl4	14|15	29	14.5	2	5|5|6|13|10|11|15|16|6|6|0|0|0|0|0|0|0|0|0|0|0|0	0.46	0.51	0.46	0.51	0.46	-0.41	3.43	0.23	NA		18.69|18.78	18.7387	19.35|18.76|17.02|18.35|19.18|19.27|20.24|20|18.37|17.11|0|0|0|0|0|0|0|0|14.55|14.02|0|0
CTNNA1_D1	Q9R0X4	Acot9	2|3	5	2.5	2	1|0|0|1|0|1|5|4|2|1|0|0|0|1|0|0|3|4|16|7|1|0	0.01	0.02	0.01	0.02	0.01	-5.43	1.17	0.59	NA		15.78|14.95	15.4221	15.98|15.52|0|12.85|0|13.89|18.49|18.07|16.15|16.07|13.2|14.12|12.86|0|13.71|12.28|16.65|16.47|16.91|16.26|0|0
CTNNA1_D1	Q9R1J0	Nsdhl	1|0	1	0.5	2	0|0|0|0|1|2|2|0|1|0|0|0|0|0|0|0|0|0|2|0|0|0	0	0	0	0	0	-2.99	1.38	0.77	NA		13.3|12.99	13.1525	0|0|0|0|13.99|0|15.14|15.11|14.31|14.3|0|0|0|0|0|14.05|0|0|14.2|13.22|0|0
CTNNA1_D1	Q9WTI7-3	Myo1c	9|9	18	9	2	16|13|14|23|4|6|35|24|9|12|0|0|1|0|1|1|5|4|27|9|2|0	0	0	0	0	0	-20.46	0.96	0.77	NA		17.35|16.9	17.1434	19.53|18.86|18.38|19.28|14.93|14.32|22.07|20.61|18.82|19.6|11.69|0|13.25|13.65|13.97|14.59|16.15|15.7|18.04|17.18|14.85|13.23
CTNNA1_D1	Q9WTL7	Lypla2	7|13	20	10	2	13|13|17|35|53|52|27|37|21|21|0|0|0|0|0|0|0|0|2|2|0|0	0	0	0	0	0	-38.33	0.75	0.77	NA		17.16|17.28	17.2206	20.8|20.62|18.74|19.94|20.52|20.64|21.72|21.55|19.88|20.15|0|0|12.03|11.3|11.74|12.07|0|0|15.42|14.38|0|0
CTNNA1_D1	Q9WTP6-2	Ak2	1|0	1	0.5	2	0|0|2|2|0|0|0|0|0|0|11|10|9|5|6|5|0|3|10|9|6|0	0	0	0	0	0	-15.42	0.14	0.77	NA		15.09|14.63	14.8775	0|0|15.66|15.31|0|0|0|0|0|0|17.43|16.95|15.87|15.49|16.68|16.36|14.2|14.26|16.63|16.29|15.82|12.88
CTNNA1_D1	Q9WTQ5-2	Akap12	22|28	50	25	2	30|28|20|30|20|26|44|46|22|21|0|0|0|0|0|0|0|0|3|1|0|0	0	0	0	0	0	-16.74	1.89	0.69	NA		19.39|19.24	19.3141	21.05|21.18|19.01|19.9|20.34|20.43|22.49|22.12|20.85|20.63|0|0|14.46|14.17|13.32|13.22|0|0|17.54|16.74|0|0
CTNNA1_D1	Q9WU42	Ncor2	2|1	3	1.5	2	27|26|6|15|10|8|37|35|18|16|0|0|0|0|0|0|0|0|0|0|0|0	0	0	0	0	0	-35.11	0.17	0.77	NA		15.26|14.93	15.1019	20.9|20.82|16.94|18.58|19.1|18.41|21.8|21.53|20.27|20.39|0|0|0|0|0|0|0|0|0|0|0|0
CTNNA1_D1	Q9WU78	Pdcd6ip	4|10	14	7	2	5|5|1|4|1|1|4|6|4|2|18|10|72|72|47|41|3|6|58|57|15|0	0	0	0	0	0	-71.56	0.36	0.77	NA		17.44|17.28	17.3597	16.41|15.95|17.42|17.46|12.59|12.11|18.46|17.86|16.98|15.43|17.53|17.25|19.48|19.18|19.53|19.3|16.82|16.41|19.7|19.34|18.07|15.96
CTNNA1_D1	Q9WUA3	Pfkp	1|1	2	1	2	2|1|0|1|0|0|3|2|1|1|0|0|0|1|0|0|0|0|0|1|0|0	0	0	0	0	0	-2.18	1.69	0.77	NA		0|0	0	0|0|0|0|0|0|17.61|17.42|0|0|0|0|0|0|0|0|0|0|0|0|0|0
CTNNA1_D1	Q9WUM4	Coro1c	7|6	13	6.5	2	9|12|13|18|27|20|13|14|15|16|0|0|0|0|0|0|1|2|0|2|0|0	0	0	0	0	0	-17.87	0.88	0.77	NA		17.06|16.73	16.9009	20.13|20.2|18.13|18.92|20.52|20.53|21|20.61|19.74|19.94|0|0|0|0|0|0|13.58|13.89|15.4|14.12|0|0
CTNNA1_D1	Q9WUM5	Suclg1	1|0	1	0.5	2	1|0|4|0|0|0|1|0|0|0|0|0|0|0|0|0|0|0|2|1|1|1	0	0	0	0	0	-3.54	1	0.77	NA		13.48|14.96	14.404	15.64|15.28|16.18|14.43|0|0|15.53|15.52|14.5|15.01|13.52|14.44|13.14|12.41|15.05|14.65|13.5|14.61|15.98|15.13|14.8|13.08
CTNNA1_D1	Q9WUU7	Ctsz	1|1	2	1	2	0|0|0|0|0|0|0|0|0|1|0|0|3|3|4|2|0|0|1|2|1|0	0	0	0	0	0	-2.56	1.29	0.77	NA		13.56|13.34	13.4554	0|0|0|0|0|0|15.97|0|15.43|16.65|13.49|0|13.94|13.76|15.46|14.91|0|0|13.51|13.28|13.72|11.89
CTNNA1_D1	Q9WV32	Arpc1b	3|6	9	4.5	2	5|5|0|1|1|0|5|8|8|7|0|0|0|0|7|4|8|8|16|14|5|1	0	0	0	0	0	-13.33	0.96	0.67	NA		16.75|16.93	16.8439	18.54|18.67|15.86|16.4|16.18|16.66|19.53|19.64|18.64|18.91|14.85|15.78|13.55|13.43|16.69|16.33|17.25|17.14|17.61|17.19|15.92|14.56
CTNNA1_D1	Q9WV92-3	Epb41l3	14|16	30	15	2	12|14|12|14|6|12|40|37|23|17|0|0|0|0|0|0|0|0|3|1|0|0	0	0	0	0	0	-11.46	1.73	0.68	NA		18.52|18.47	18.4944	20.43|20.3|17.92|18.56|19.56|19.47|21.7|21.56|19.92|19.73|0|0|0|0|0|0|0|0|16.32|15.74|0|0
CTNNA1_D1	Q9WVA4	Tagln2	41|50	91	45.5	2	55|56|62|67|103|104|64|72|59|63|8|4|12|10|11|10|6|11|43|36|9|2	0	0	0	0	0	-79.46	1.15	0.76	NA		20.89|21.47	21.2064	23.21|23.06|21.61|22.53|23.89|23.4|24.85|24.43|23.35|23.69|16.68|15.64|17.21|16.62|17.46|17.09|16.32|16.4|19.47|19.11|16.88|15.14
CTNNA1_D1	Q9Z0P5-2	Twf2	1|0	1	0.5	2	0|1|0|1|1|0|8|9|1|4|0|0|0|0|0|0|0|0|0|0|0|0	0	0	0	0	0	-4.97	0.44	0.77	NA		13.15|0	12.1482	15.78|15.31|0|0|15.21|15.01|18.99|18.83|17.29|16.74|0|0|0|0|0|0|0|0|0|0|0|0
CTNNA1_D1	Q9Z0U1	Tjp2	6|7	13	6.5	2	8|8|2|3|5|7|12|8|7|8|0|0|0|0|0|0|0|0|0|0|0|0	0.05	0.07	0.05	0.07	0.05	-3.52	2.1	0.52	NA		16.55|16.73	16.6414	18.5|18.46|15.95|16.76|17.34|17.37|19.14|18.61|17.43|18.25|0|0|0|0|0|0|0|0|13.44|12.15|0|0
CTNNA1_D1	Q9Z108	Stau1	2|1	3	1.5	2	6|5|0|1|6|5|7|8|1|6|0|0|1|0|0|0|0|0|1|0|0|0	0	0	0	0	0	-7.15	0.7	0.77	NA		15.43|15.59	15.5097	17.87|17.93|13.65|14.16|15.11|14.56|19.52|19.22|17.06|17.86|0|0|12.92|12.03|0|0|0|0|13.38|0|0|0
CTNNA1_D1	Q9Z110-2	Aldh18a1	5|1	6	3	2	9|4|13|5|1|2|14|8|8|4|0|0|1|1|9|5|9|8|22|13|4|0	0	0	0	0	0	-24.44	0.47	0.77	NA		16.85|16.98	16.9136	19.23|18.4|17.42|18.12|13.52|14.45|19.15|19.25|18.17|18.63|16.45|15.52|15.46|15.19|16.98|16.67|17.68|17.93|18.08|17.64|16.57|14.94
CTNNA1_D1	Q9Z1D1	Eif3g	2|2	4	2	2	3|0|6|9|6|5|19|10|10|8|0|0|0|0|0|0|0|0|3|0|0|0	0	0	0	0	0	-10.76	0.56	0.77	NA		14.91|15.01	14.9636	17.83|17.26|17.19|18.26|17.19|16.22|19.98|22.9|18.22|18.24|0|0|0|0|0|0|0|0|14.98|14.23|11.99|11.28
CTNNA1_D1	Q9Z1J1	Tcf7l1	1|1	2	1	2	0|0|0|0|0|0|0|0|0|0|0|0|0|0|0|0|0|0|0|0|0|0	0	0	0	0	0	0.49	10	0.77	NA		14.19|14.13	14.1633	0|0|0|0|0|0|15.81|15.75|0|0|0|0|0|0|0|0|0|0|0|0|0|0
CTNNA1_D1	Q9Z1N5	Ddx39b	2|3	5	2.5	2	2|3|8|10|0|2|10|11|3|5|1|0|4|1|6|4|11|13|15|11|7|1	0	0	0	0	0	-19.86	0.43	0.77	NA		0|0	0	16.09|15.11|0|0|0|0|15.59|0|0|14.55|0|0|0|0|0|0|0|0|13.09|12.74|0|0
CTNNA1_D1	Q9Z1Q5	Clic1	2|4	6	3	2	6|3|4|6|2|2|7|10|7|5|0|0|2|0|1|1|0|0|4|4|0|0	0	0	0	0	0	-8.72	1.03	0.63	NA		16.03|16.1	16.0659	19|18.46|16.79|17.88|17.29|13.78|19.66|19.99|17.92|18.3|0|0|14.66|14.54|14.56|14.12|0|0|16.36|15.84|13.17|0
CTNNA1_D1	Q9Z1T1	Ap3b1	1|3	4	2	2	9|8|0|0|0|1|15|15|7|9|0|0|0|0|0|0|0|0|0|0|0|0	0	0	0	0	0	-10.09	0.69	0.65	NA		14.68|14.97	14.833	18.76|18.52|0|15.64|0|17.25|20.69|20.05|18.15|18.75|0|0|0|0|0|0|0|0|0|0|0|0
CTNNA1_D1	Q9Z2I9	Sucla2	3|1	4	2	2	0|0|2|3|0|0|2|2|0|0|0|0|3|2|3|1|4|4|12|5|2|1	0.01	0.02	0.01	0.02	0.01	-7.01	0.96	0.6	NA		15.32|15.34	15.3268	17.41|17.15|15.74|12.86|13.83|0|18.37|17.7|16.43|17.3|15.08|14.97|14.95|14.51|15.74|15.48|16.41|15.78|17.65|17.07|16.43|14.75
CTNNA1_D1	Q9Z2X1	Hnrnpf	10|8	18	9	2	31|28|15|26|39|39|31|45|26|25|26|22|35|35|21|26|11|12|30|31|16|4	0	0	0	0	0	-89.07	0.34	0.77	NA		17.92|17.63	17.7806	21.56|21.58|18.78|19.97|21.39|21.39|22.53|22.23|21.38|21.56|19.05|18.65|18.96|18.66|19.11|19.11|17.22|17.28|19.4|19.1|18.07|16.2
CTNNA1_D1	Q9Z331	Krt6b	6|15	21	10.5	2	8|5|7|13|8|4|9|5|7|12|7|9|22|9|16|16|1|0|1|6|13|5	0	0	0	0	0	-21.88	1.26	0.68	NA		11.12|16.51	15.5466	15.2|0|0|0|0|15.41|17.22|17.77|0|0|0|0|16.22|12.04|12.61|15.32|0|0|11.24|0|13.48|0
CTNNA1_D1	bioid_A0001	BSTAR	82|55	137	68.5	2	605|662|159|208|319|314|859|962|175|204|2|0|1|2|0|0|20|27|63|62|31|18	0	0	0	0	0	#NAME?	0.32	0.77	NA		0|0	0	17.62|17.95|0|12.71|13.63|13.18|16.65|17.53|14.15|0|12.75|0|0|0|0|0|0|0|0|0|0|0
CTNNA1_D1	bioid_A0002	TURBO	141|75	216	108	2	898|1002|202|288|434|421|1381|1527|287|335|2|0|2|2|1|1|12|19|60|56|31|15	0	0	0	0	0	#NAME?	0.34	0.77	NA		0|0	0	0|0|0|0|0|0|0|0|0|0|0|0|12.81|11.62|0|0|0|0|0|0|0|0
CTNNA1_D1	bioid_A0003	MINI	162|94	256	128	2	977|1092|267|362|535|522|1481|1656|337|383|2|0|2|1|1|1|20|27|84|81|43|22	0	0	0	0	0	#NAME?	0.36	0.77	NA		24.97|24.27	24.6598	28.89|28.55|26.23|27.46|28.18|28.28|29.23|29.09|27.94|28.49|14.86|15.1|14.84|14.53|15.77|15.58|18.9|19.28|22.52|21.9|19.78|18.32
CTNNA1_D1	bioid_A0004	AIRID	13|8	21	10.5	2	0|0|18|24|20|28|18|29|2|5|0|0|0|0|0|0|0|0|0|0|0|0	0	0	0	0	0	-11.72	1.6	0.64	NA		0|0	0	0|0|0|0|0|0|0|0|0|0|0|0|0|0|0|0|0|0|0|0|0|0
CTNNA1_D1	bioid_A0006	MICRO	13|8	21	10.5	2	0|0|20|24|20|28|18|29|2|5|0|0|0|0|0|0|0|0|0|0|0|0	0	0	0	0	0	-12.03	1.58	0.65	NA		0|0	0	0|0|0|0|0|0|0|0|0|0|0|0|0|0|0|0|0|0|0|0|0|0
CTNNA1_D1	Cont_E1BJK2	TUBB1	16|21	37	18.5	2	14|14|44|50|19|22|24|26|23|21|25|29|30|28|25|27|49|42|52|51|29|16	0	0	0	0	0	-86.84	0.62	0.77	NA		0|0	0	0|0|0|0|0|0|0|0|0|0|0|0|0|0|0|0|0|0|0|0|0|0
CTNNA1_D1	A2A863-2	Itgb4	0|1	1	0.5	2	0|0|0|0|0|0|0|0|0|0|0|0|0|0|0|0|0|0|0|0|0|0	0	0	0	0	0	-2.02	5	0.77	NA		0|0	0	0|0|0|0|0|0|0|0|0|0|0|0|0|0|0|0|0|0|0|0|0|0
CTNNA1_D1	A2A8L1	Chd5	0|2	2	1	2	7|8|4|5|5|9|12|12|6|5|0|0|0|0|0|0|1|0|3|2|0|0	0	0	0	0	0	-15.65	0.28	0.77	NA		0|0	0	0|0|0|0|0|0|0|0|0|0|0|0|0|0|0|0|0|0|0|0|0|0
CTNNA1_D1	A2AN08-3	Ubr4	0|1	1	0.5	2	2|1|0|0|0|0|5|5|0|0|0|0|0|0|0|0|0|0|0|0|0|0	0	0	0	0	0	-4.01	0.85	0.77	NA		0|0	0	15.41|15.52|0|0|0|0|17.91|17.35|0|14.23|0|0|0|0|0|0|0|0|0|0|0|0
CTNNA1_D1	A2AUM9	Cep152	0|1	1	0.5	2	0|0|0|0|0|0|0|0|0|0|0|0|0|0|0|0|0|0|0|0|0|0	0	0	0	0	0	-2.02	5	0.77	NA		0|0	0	0|0|0|0|0|0|0|0|0|0|0|0|0|0|0|0|0|0|0|0|0|0
CTNNA1_D1	A6H8H2-2	Dennd4c	0|2	2	1	2	9|6|0|0|1|1|12|9|1|3|0|0|0|0|0|0|0|0|0|0|0|0	0.01	0.01	0.01	0.01	0.01	-8.59	0.52	0.61	NA		0|11.77	10.7743	19.24|19.08|15.33|16.73|20.72|21.04|19.24|18.97|17.27|17.82|0|0|15.29|14.51|0|0|0|0|0|0|0|0
CTNNA1_D1	B9EKI3	Tmf1	0|1	1	0.5	2	4|3|1|0|0|0|5|6|3|2|0|0|0|0|0|0|0|0|0|0|0|0	0	0	0	0	0	-5.02	0.46	0.77	NA		0|0	0	15.35|15.65|0|0|0|0|18.55|18.7|14.48|15.94|0|0|0|0|0|0|0|0|0|0|0|0
CTNNA1_D1	Cont_P02533	KRT14	0|15	15	7.5	2	5|2|0|3|4|0|15|4|0|1|6|14|51|19|20|23|1|0|0|3|25|14	0	0	0	0	0	-41.24	0.79	0.7	NA		0|0	0	0|0|0|0|0|0|0|0|0|0|0|0|15.87|12.85|0|13.12|0|0|0|0|14.66|0
CTNNA1_D1	Cont_P02534	K8C1	0|2	2	1	2	0|0|0|0|0|0|2|0|2|0|3|6|6|4|6|5|0|0|0|0|53|5	0	0	0	0	0	-17.18	0.24	0.77	NA		0|0	0	0|0|0|0|0|0|0|0|16.99|0|0|0|0|0|0|0|0|0|0|0|19.65|0
CTNNA1_D1	Cont_P04264	KRT1	0|20	20	10	2	24|4|3|16|21|1|158|19|0|16|40|72|148|51|128|98|14|0|0|25|119|35	0	0	0	0	0	-199.71	0.22	0.77	NA		14.63|18.93	17.9996	20.94|19.55|16.93|19.04|19.04|15.37|25.36|21.14|17.08|20.97|18.82|21.47|21.95|19.18|22.35|21.86|17.98|13.09|20.33|18.32|22.15|19.47
CTNNA1_D1	Cont_P08727	KRT19	0|6	6	3	2	2|0|0|3|4|0|7|2|0|0|6|12|18|11|9|12|1|0|0|2|13|9	0	0	0	0	0	-21.74	0.59	0.68	NA		0|0	0	0|0|0|0|0|0|0|0|0|0|0|0|0|0|0|0|0|0|0|0|0|0
CTNNA1_D1	Cont_P08779	KRT16	0|26	26	13	2	5|2|0|3|4|0|13|4|0|1|6|14|56|21|20|24|1|0|0|3|23|14	0.01	0.01	0.01	0.01	0.01	-42.02	1.34	0.61	NA		13.18|17.88	16.9333	0|0|0|0|0|0|0|0|0|0|0|0|17.7|16.22|0|16.16|0|0|0|0|12.72|0
CTNNA1_D1	Cont_P13645	KRT10	0|20	20	10	2	5|2|0|3|5|0|56|17|0|1|10|19|84|24|101|48|1|0|0|5|74|43	0	0	0	0	0	-99.2	0.44	0.77	NA		0|18.72	17.7169	17.76|16.58|14.93|16.91|0|0|22|20.42|16.68|17.16|17.49|17.45|20.38|18.35|21.94|20.12|16.2|0|11.47|16.51|20.58|18.56
CTNNA1_D1	Cont_P13646	KRT13	0|5	5	2.5	2	0|0|0|0|0|0|3|0|0|0|3|6|20|7|15|6|0|0|0|0|16|6	0	0	0	0	0	-15.94	0.67	0.65	NA		0|0	0	0|0|0|0|0|0|0|0|0|0|0|0|0|0|0|0|0|0|0|0|0|0
CTNNA1_D1	Cont_P19013	KRT4	0|3	3	1.5	2	1|0|1|2|0|0|11|2|0|0|0|3|7|5|7|4|0|0|0|0|7|1	0	0.01	0	0.01	0	-10.12	0.65	0.62	NA		0|0	0	0|0|0|0|0|0|0|0|0|0|0|0|0|0|0|0|0|0|0|0|0|0
CTNNA1_D1	Cont_P35527	KRT9	0|2	2	1	2	3|0|0|3|4|0|144|3|0|10|6|30|112|12|3|53|4|0|0|9|78|4	0	0	0	0	0	-94.87	0.05	0.77	NA		0|15.85	14.846	18.93|14.23|16.69|18.01|17.78|0|24.58|18.37|0|17.04|17.61|18.97|20.97|17.63|17.93|20.07|17.09|12.81|0|17.07|20.76|16.43
CTNNA1_D1	Cont_P35908	KRT2	0|13	13	6.5	2	6|1|2|9|5|0|34|12|0|2|10|20|60|15|73|31|4|0|0|5|49|16	0	0	0	0	0	-70.12	0.4	0.77	NA		0|17.27	16.2715	17.11|17.13|0|14.21|0|0|21.11|19.18|0|14.02|15.43|14.96|19.33|15.92|20.4|18.39|12.11|0|0|15.74|19.09|16.87
CTNNA1_D1	Cont_Q04695	KRT17	0|10	10	5	2	2|0|0|3|4|0|8|2|0|0|6|12|31|11|9|14|1|0|0|2|13|9	0	0	0	0	0	-24.86	0.87	0.66	NA		0|0	0	0|0|0|0|0|0|0|0|0|0|0|0|0|0|0|0|0|0|0|0|0|0
CTNNA1_D1	Cont_Q14525	KRT33B	0|2	2	1	2	0|0|0|0|0|0|2|0|0|0|3|6|6|4|6|5|0|0|0|0|30|5	0	0	0	0	0	-12.56	0.33	0.77	NA		0|0	0	0|0|0|0|0|0|0|0|0|0|0|0|0|0|0|0|0|0|0|0|15.26|0
CTNNA1_D1	Cont_Q14CN4	KRT72	0|2	2	1	2	1|0|1|2|0|0|2|1|0|0|0|0|4|3|3|3|0|0|0|0|5|1	0.04	0.07	0.04	0.07	0.04	-5.67	0.85	0.54	NA		0|0	0	0|0|0|0|0|0|0|0|0|0|0|0|0|0|0|0|0|0|0|0|0|0
CTNNA1_D1	Cont_Q2UVX4	C3	0|2	2	1	2	0|0|0|0|0|0|1|0|0|0|2|1|0|0|0|1|2|0|3|0|0|0	0.21	0.42	0.21	0.42	0.21	-3.35	2.2	0.39	NA		14.52|14.43	14.4763	0|0|0|0|0|0|0|0|0|0|13.09|13.41|12.38|12.9|15.25|15.02|14.98|15.5|15.62|0|0|0
CTNNA1_D1	E9Q309	Cep350	0|1	1	0.5	2	0|0|0|0|0|1|0|1|1|0|0|0|0|0|0|0|0|0|0|0|0|0	0	0	0	0	0	-2.15	3.67	0.77	NA		0|11.98	10.9801	0|0|0|0|15.03|15.39|15.6|14.56|0|0|0|0|0|0|0|0|0|0|0|0|0|0
CTNNA1_D1	E9Q394-2	Akap13	0|1	1	0.5	2	4|4|0|0|0|0|8|5|9|5|0|0|0|0|0|0|0|0|0|0|0|0	0	0	0	0	0	-7.2	0.31	0.77	NA		12.18|15.33	14.4825	18.18|18.1|0|0|0|15.63|20.08|19.88|18.14|18.76|0|0|0|0|0|0|0|0|0|0|0|0
CTNNA1_D1	E9Q557	Dsp	0|1	1	0.5	2	11|10|0|5|1|0|2|7|2|6|0|0|0|0|0|0|0|0|0|0|0|0	0	0	0	0	0	-8.45	0.25	0.77	NA		16.26|16.69	16.494	21.14|20.97|15.24|17.75|15.36|16.78|20.97|20.45|17.95|19.42|0|0|0|0|0|0|0|0|14.62|0|0|0
CTNNA1_D1	F8VPU2	Farp1	0|2	2	1	2	0|1|5|5|1|3|5|4|1|1|0|0|0|0|0|0|0|0|2|1|0|0	0.03	0.05	0.03	0.05	0.03	-6.2	0.76	0.56	NA		14.72|13.99	14.4021	15.02|14.49|15.1|16.61|0|14.94|17.17|17.08|16.56|15|0|0|0|0|0|0|0|0|13.66|13.34|0|0
CTNNA1_D1	O08585	Clta	0|1	1	0.5	2	0|1|0|0|0|0|1|2|0|0|0|0|0|0|0|0|0|0|0|0|0|0	0	0	0	0	0	-2.32	2.75	0.77	NA		0|0	0	0|0|0|0|0|0|15|16.12|0|0|0|0|0|0|0|0|0|0|0|0|0|0
CTNNA1_D1	O08756	Hsd17b10	0|1	1	0.5	2	2|0|1|3|0|0|0|1|0|0|0|0|0|0|1|0|0|0|0|2|0|0	0	0	0	0	0	-3.35	1.1	0.77	NA		13.19|14.26	13.8178	15.43|0|15.05|15.39|0|0|15.55|15.34|0|15.24|13.61|0|0|0|15.25|13.83|0|0|13.41|0|12.99|12.27
CTNNA1_D1	O09110-2	Map2k3	0|1	1	0.5	2	1|1|0|1|0|0|4|10|2|4|0|0|0|0|0|0|0|0|0|0|0|0	0	0	0	0	0	-4.56	0.48	0.77	NA		13.02|12.92	12.9694	15.62|14.27|13.9|15.61|0|0|17.52|17.38|16.32|16.55|0|0|0|0|0|0|0|0|0|0|0|0
CTNNA1_D1	O35593	Psmd14	0|2	2	1	2	6|3|0|0|0|0|4|3|0|2|0|0|0|0|0|0|0|0|0|0|0|0	0.13	0.27	0.13	0.27	0.13	-4.9	1.22	0.45	NA		13.62|14.18	13.9259	17.58|17.33|14.12|0|0|0|18.86|18.52|17.8|17.53|0|0|0|0|0|0|0|0|13.83|0|0|0
CTNNA1_D1	O54931-7	Pakap	0|1	1	0.5	2	3|3|2|1|0|0|6|4|2|1|0|0|0|0|0|0|0|0|0|0|0|0	0	0	0	0	0	-4.65	0.5	0.77	NA		0|0	0	18.3|18.02|15.74|17.06|0|0|18.97|18.85|16.92|17.45|0|0|13.33|0|0|0|0|0|0|0|0|0
CTNNA1_D1	O55222	Ilk	0|1	1	0.5	2	0|1|1|4|0|0|2|0|0|0|0|1|3|1|0|0|0|0|0|2|0|0	0	0	0	0	0	-4.23	0.73	0.77	NA		12.46|14.23	13.605	15.09|14.32|13.83|15.33|0|0|16.45|15.35|14.29|0|0|0|13.78|11.95|0|0|13.02|0|0|12.64|0|0
CTNNA1_D1	O88413	Tulp3	0|1	1	0.5	2	0|0|0|0|0|0|2|0|0|0|0|0|0|0|0|0|0|0|0|0|0|0	0	0	0	0	0	-2.03	5	0.77	NA		13.26|13.34	13.3017	0|0|0|0|0|0|0|0|0|0|0|0|0|0|0|0|0|0|0|0|0|0
CTNNA1_D1	O88448	Klc2	0|1	1	0.5	2	14|12|5|6|6|5|7|11|5|5|0|0|0|0|0|1|0|0|0|0|0|0	0	0	0	0	0	-15.13	0.14	0.77	NA		13.16|13.06	13.1116	16.44|15.05|15.64|16.49|16.51|16.82|17.95|18|16.34|16.45|0|0|0|0|0|0|0|0|0|0|0|0
CTNNA1_D1	P00405	Mtco2	0|1	1	0.5	2	4|4|0|0|0|4|5|3|1|0|0|0|0|0|0|0|7|6|0|1|0|0	0	0	0	0	0	-7.35	0.31	0.77	NA		12.9|13.37	13.1557	18.09|17.89|0|0|15.89|17.15|18.83|17.67|14.69|15.15|0|0|0|12.22|0|0|17.04|17.3|14.04|13.6|0|0
CTNNA1_D1	P02535-3	Krt10	0|7	7	3.5	2	3|2|0|0|1|0|18|5|0|1|3|8|35|10|49|18|0|0|0|1|31|22	0	0	0	0	0	-40.5	0.37	0.77	NA		0|16.57	15.5705	0|0|0|14.81|0|0|19.08|0|0|15.59|15|0|17.4|0|18.77|16.89|0|0|0|0|18.08|15.93
CTNNA1_D1	P04104	Krt1	0|4	4	2	2	4|0|1|3|0|0|16|2|0|2|4|12|21|12|14|14|0|0|0|6|17|8	0	0	0	0	0	-26.66	0.32	0.77	NA		11.38|12.47	12.0229	0|0|0|0|0|0|0|14.5|0|0|0|0|13.61|0|0|0|0|0|0|0|0|0
CTNNA1_D1	P05064	Aldoa	0|1	1	0.5	2	0|0|0|0|0|0|0|0|0|0|0|0|0|0|0|0|0|0|0|0|0|0	0	0	0	0	0	-2.02	5	0.77	NA		0|0	0	0|0|0|0|0|0|0|0|0|0|0|0|0|0|0|0|0|0|0|0|0|0
CTNNA1_D1	P08730	Krt13	0|4	4	2	2	2|0|0|3|4|0|6|2|0|0|6|12|21|8|18|9|1|1|0|2|17|10	0	0	0	0	0	-23.92	0.36	0.77	NA		0|0	0	0|0|0|0|0|0|0|0|0|0|0|0|0|0|0|0|0|0|0|0|0|0
CTNNA1_D1	P19001	Krt19	0|6	6	3	2	2|0|0|3|4|0|7|2|0|0|6|12|18|11|9|12|1|0|0|2|13|9	0	0	0	0	0	-21.74	0.59	0.68	NA		0|0	0	0|0|0|0|0|0|0|0|0|0|0|0|0|0|0|0|0|0|0|0|0|0
CTNNA1_D1	P21107-2	Tpm3	0|1	1	0.5	2	0|0|1|2|0|0|0|1|0|0|1|2|16|9|11|8|0|1|13|6|1|0	0	0	0	0	0	-13.94	0.15	0.77	NA		0|12.91	11.9088	0|0|14.82|16.12|0|0|17.82|14.72|0|0|0|13.79|17.08|16.52|17.35|16.92|14.54|14.17|16.84|16.56|15.41|11.43
CTNNA1_D1	P23242	Gja1	0|1	1	0.5	2	0|0|0|0|0|0|2|0|0|0|0|0|2|0|0|0|1|0|0|0|0|0	0	0	0	0	0	-2.5	2.2	0.77	NA		0|16.18	15.1799	0|0|0|0|0|0|14.26|0|0|0|0|0|12.9|12.56|0|0|13.85|0|0|0|0|0
CTNNA1_D1	P26443	Glud1	0|2	2	1	2	0|0|3|3|0|0|1|0|0|1|2|2|1|1|2|1|0|2|5|2|3|0	0.02	0.04	0.02	0.04	0.02	-6.43	0.76	0.57	NA		15.28|15.37	15.3252	17.65|17.3|15.9|16.35|0|0|17.19|16.73|16.1|17.72|15.68|15.29|13.65|13.28|16.43|15.28|15.62|15.53|16.92|16.01|15.46|11.92
CTNNA1_D1	P26638	Sars1	0|1	1	0.5	2	13|10|14|19|13|12|25|21|4|7|0|0|0|0|0|0|0|0|0|0|0|0	0	0	0	0	0	-26.9	0.08	0.77	NA		13.24|12.92	13.0889	20.04|19.97|17.95|19.15|19.06|19.12|21.74|21.68|19.01|19.15|0|0|0|0|0|0|0|0|0|0|0|0
CTNNA1_D1	P28301	Lox	0|1	1	0.5	2	0|0|0|0|0|0|0|0|0|0|4|2|0|0|1|2|9|5|3|2|0|0	0	0	0	0	0	-5.79	0.39	0.77	NA		13.29|13.62	13.4688	0|0|0|0|0|0|0|0|0|0|16.64|16.13|0|0|15.39|15.13|16.42|16.89|15.21|14.2|0|0
CTNNA1_D1	P28653	Bgn	0|1	1	0.5	2	1|1|1|1|1|1|1|0|0|0|0|0|0|0|0|0|0|0|0|0|0|0	0	0	0	0	0	-2.8	1.57	0.77	NA		0|12.81	11.8105	14.98|15.1|14.09|14.73|14.78|12.11|16.29|16.1|0|0|0|0|0|0|0|0|0|0|12.75|12.11|0|0
CTNNA1_D1	P35282	Rab21	0|1	1	0.5	2	3|0|0|0|0|0|1|0|1|2|0|0|0|0|0|0|0|0|1|1|0|0	0	0	0	0	0	-3.17	1.22	0.77	NA		13.45|13.16	13.3122	17.78|17.11|0|0|0|0|15.24|0|14.13|15.26|0|0|0|0|0|0|0|0|0|0|0|0
CTNNA1_D1	P35689	Ercc5	0|1	1	0.5	2	45|33|21|27|31|27|39|41|24|25|0|0|0|0|0|0|0|0|1|1|0|0	0	0	0	0	0	-62.38	0.03	0.77	NA		0|0	0	21.94|21.67|18.68|19.8|20.73|20.77|22.35|22.14|20.58|20.66|0|0|13.61|13.87|0|0|0|0|14.48|13.48|0|0
CTNNA1_D1	P35831	Ptpn12	0|2	2	1	2	7|6|0|0|0|0|5|5|6|1|0|0|0|0|0|0|0|0|0|1|0|0	0.03	0.05	0.03	0.05	0.03	-6.41	0.71	0.56	NA		0|13.83	12.8282	17.3|17.15|0|0|0|0|19.21|19.01|16.77|16.27|0|0|0|0|0|0|0|0|0|0|0|0
CTNNA1_D1	P35922-2	Fmr1	0|1	1	0.5	2	2|1|1|0|0|0|2|2|2|2|0|0|2|0|0|0|0|0|3|2|0|0	0	0	0	0	0	-4.77	0.58	0.77	NA		0|0	0	0|0|0|0|0|0|0|14.55|0|0|0|0|0|0|0|0|0|0|0|0|0|0
CTNNA1_D1	P43883	Plin2	0|1	1	0.5	2	3|2|0|1|0|1|5|7|1|2|0|0|0|0|0|0|0|0|0|0|0|0	0	0	0	0	0	-4.54	0.5	0.77	NA		0|13.84	12.8398	16.28|15.99|0|14.55|0|0|19.44|19.22|15.88|15.91|0|0|0|0|0|0|0|0|0|0|0|0
CTNNA1_D1	P46471	Psmc2	0|1	1	0.5	2	1|2|2|3|0|0|6|6|2|2|0|0|0|0|0|0|0|0|0|0|0|0	0	0	0	0	0	-5.03	0.46	0.77	NA		14.5|13.29	14.0169	16.7|16.67|14.93|15.84|0|0|17.87|17.88|16.94|15.99|0|0|0|0|0|0|0|0|13.35|12.91|0|0
CTNNA1_D1	P50516	Atp6v1a	0|1	1	0.5	2	6|5|0|1|0|0|11|9|3|4|0|0|0|0|0|0|0|0|2|0|0|0	0	0	0	0	0	-8.44	0.27	0.77	NA		15.05|14.71	14.8869	19.07|18.85|15.18|15.42|0|0|20.13|20.56|17.72|17.76|0|0|11.8|11.6|0|0|14.58|12.97|15.9|15.02|0|0
CTNNA1_D1	P58404-2	Strn4	0|1	1	0.5	2	6|5|1|1|2|2|14|10|6|4|0|0|0|0|0|0|0|0|0|0|0|0	0	0	0	0	0	-9.95	0.22	0.77	NA		12.89|13.4	13.1693	17.36|16.38|14.38|15.34|16.03|15.26|19.7|19.09|17.28|17.81|0|0|0|0|0|0|0|0|0|0|0|0
CTNNA1_D1	P59808	Sash1	0|1	1	0.5	2	2|2|0|0|1|0|7|3|3|2|0|0|0|0|0|0|0|0|0|0|0|0	0	0	0	0	0	-5.24	0.55	0.77	NA		13.32|13.77	13.5599	16.52|16.65|0|0|15.77|0|18.54|18.52|17.05|17.43|0|0|0|0|0|0|0|0|0|0|0|0
CTNNA1_D1	P62774	Mtpn	0|1	1	0.5	2	2|2|3|4|0|1|1|1|0|0|17|16|15|17|19|18|8|8|17|14|9|4	0	0	0	0	0	-34.76	0.06	0.77	NA		15.73|15.97	15.8579	17.65|17|17.11|17.74|16.98|15.12|16.71|16.47|0|0|18.67|18.35|18.53|18.06|18.97|18.82|18.3|18.28|19.02|18.61|17.62|15.73
CTNNA1_D1	P62852	Rps25	0|1	1	0.5	2	0|0|0|0|0|0|0|0|0|2|0|0|0|0|0|0|0|1|1|0|0|0	0	0	0	0	0	-2.32	2.75	0.77	NA		0|0	0	0|0|0|0|0|0|0|0|0|14.76|0|0|0|0|0|0|0|0|16.28|13.7|0|0
CTNNA1_D1	P63276	Rps17	0|1	1	0.5	2	1|2|0|0|0|0|0|0|0|1|0|0|1|0|0|0|0|0|0|1|0|0	0	0	0	0	0	-2.63	1.83	0.77	NA		15.04|13.74	14.5313	15.51|15.97|0|0|0|0|0|0|0|14.79|0|0|13.8|13.8|12.89|13.26|0|0|14.59|15.17|0|0
CTNNA1_D1	P67778	Phb1	0|3	3	1.5	2	0|0|0|0|0|0|1|2|1|1|0|0|1|1|1|0|0|0|2|0|0|0	0.37	0.73	0.37	0.73	0.37	-3.29	3.3	0.29	NA		15.43|14.67	15.0998	15.86|15.56|0|0|0|0|16.83|17.84|16.01|17.16|0|0|13.67|13.87|14.23|14.13|0|0|16.21|15.43|0|0
CTNNA1_D1	P70122	Sbds	0|1	1	0.5	2	1|0|0|0|0|0|0|0|1|1|0|0|0|0|0|0|0|0|1|0|1|0	0	0	0	0	0	-2.48	2.2	0.77	NA		12.94|12.73	12.8373	0|0|0|0|0|0|0|16|14.42|15.06|0|0|0|0|19.87|19.84|0|0|13.26|12.57|10.77|0
CTNNA1_D1	P70268	Pkn1	0|1	1	0.5	2	5|2|2|5|2|0|8|10|8|10|0|0|0|0|0|0|0|0|0|0|0|0	0	0	0	0	0	-10.23	0.21	0.77	NA		15.12|14.83	14.9825	19.28|18.63|15.17|16.3|16.7|16.49|19.88|19.45|18.02|18.48|0|0|0|0|0|0|0|0|0|11.54|0|0
CTNNA1_D1	P70290	Mpp1	0|3	3	1.5	2	7|9|3|7|4|4|11|8|3|4|0|0|0|0|0|0|0|0|0|0|0|0	0	0	0	0	0	-11.98	0.55	0.64	NA		13.61|14.42	14.0749	18.53|18.06|15.94|17.17|16.83|16.92|19.37|18.98|17.75|17.21|0|0|13.24|0|0|0|0|0|0|0|0|0
CTNNA1_D1	P70336-2	Rock2	0|1	1	0.5	2	11|6|2|3|1|0|1|2|1|0|0|0|2|1|0|0|0|0|0|0|0|0	0	0	0	0	0	-6.14	0.37	0.77	NA		11.63|12.19	11.9361	19.32|18.92|14.67|15.95|0|0|18.99|19.4|15.32|15.78|0|0|15.76|15.72|0|0|0|0|0|0|0|0
CTNNA1_D1	P80314	Cct2	0|1	1	0.5	2	11|9|0|4|2|0|20|17|7|5|0|0|9|8|10|8|0|0|6|7|0|0	0	0	0	0	0	-24.25	0.09	0.77	NA		15.82|15.73	15.7718	19.46|19.47|18.48|19.31|17.15|15.03|21.01|20.87|18.54|18.28|13.59|0|16.45|16.51|17.34|16.82|0|0|17.05|16.48|15.41|11.53
CTNNA1_D1	P97465	Dok1	0|1	1	0.5	2	1|1|0|0|1|1|6|6|1|1|0|0|0|0|0|0|0|0|0|0|0|0	0	0	0	0	0	-4.91	0.61	0.77	NA		15.03|14.11	14.6433	16.24|0|13.87|15.3|15.11|0|18.98|18.7|17.01|17.54|0|0|11.73|0|0|0|0|0|11.86|12.17|0|0
CTNNA1_D1	P97789-2	Xrn1	0|1	1	0.5	2	8|7|0|0|0|1|20|17|7|9|1|0|0|0|0|0|0|0|0|0|0|0	0	0	0	0	0	-13.34	0.16	0.77	NA		14.69|13.04	14.0878	19.4|19.34|0|15.03|16.75|18.43|21.09|20.86|19.51|18.94|14.02|14.88|0|0|0|0|13.96|0|0|0|0|0
CTNNA1_D1	P97929	Brca2	0|1	1	0.5	2	2|0|0|0|0|0|0|0|0|1|0|0|0|0|0|0|0|0|0|0|0|0	0	0	0	0	0	-2.16	3.67	0.77	NA		0|13.06	12.0624	0|0|0|0|0|0|15.4|14.08|0|11.94|0|0|0|0|0|0|0|0|0|0|0|0
CTNNA1_D1	Q05D44	Eif5b	0|1	1	0.5	2	2|2|0|0|1|1|5|7|1|1|0|0|0|0|0|0|0|0|0|0|0|0	0	0	0	0	0	-5.27	0.55	0.77	NA		13.77|13.38	13.5886	17.58|17.07|14.71|0|0|0|17.38|18.76|15.92|16.23|0|0|0|0|0|0|0|0|0|0|0|0
CTNNA1_D1	Q07113	Igf2r	0|1	1	0.5	2	1|0|2|1|2|2|2|4|1|2|0|0|0|0|0|0|0|0|0|0|0|0	0	0	0	0	0	-4.52	0.65	0.77	NA		0|0	0	0|0|0|14|15.52|15.21|18.79|18.44|16.06|16.31|0|0|0|0|0|0|0|0|0|0|0|0
CTNNA1_D1	Q31125	Slc39a7	0|1	1	0.5	2	0|0|0|0|0|0|2|1|0|1|0|0|0|0|0|0|0|0|0|0|0|0	0	0	0	0	0	-2.32	2.75	0.77	NA		11.97|13.19	12.7039	0|0|0|0|0|0|13.36|13.52|0|14.82|0|0|0|0|0|0|0|0|0|0|0|0
CTNNA1_D1	Q3THK7	Gmps	0|1	1	0.5	2	1|0|2|2|0|0|9|5|1|0|0|0|6|2|3|4|0|0|4|5|0|0	0	0	0	0	0	-8.77	0.25	0.77	NA		14.22|14.56	14.3973	18.04|18.25|15.93|15.91|14.97|14.81|19.62|19.38|17.63|15.7|0|0|16.44|16.52|15.61|14.91|0|0|17.47|16.8|14.59|11.83
CTNNA1_D1	Q3THS6	Mat2a	0|2	2	1	2	0|0|7|7|0|0|5|6|3|6|0|1|3|1|2|1|1|1|4|2|1|0	0	0	0	0	0	-10.36	0.43	0.77	NA		15.1|15.18	15.1419	17.77|17.41|16.82|18.08|17.29|17.92|18.99|18.93|17.32|17.81|12.73|12.51|15.34|14.63|15.55|15.2|12.92|0|15.87|15.55|12.92|11.7
CTNNA1_D1	Q3TIV5	Zc3h15	0|1	1	0.5	2	2|2|0|0|0|0|6|5|0|2|0|0|0|0|0|0|0|0|0|0|0|0	0	0	0	0	0	-4.73	0.65	0.77	NA		0|0	0	16|15.99|0|0|0|0|18.02|18.46|16.26|16.28|0|0|0|0|0|0|0|0|0|0|0|0
CTNNA1_D1	Q3TZX8	Nol9	0|1	1	0.5	2	23|24|12|19|16|21|34|36|31|20|0|0|0|0|0|0|0|0|12|5|0|0	0	0	0	0	0	-49.99	0.04	0.77	NA		13.09|0	12.0876	20.26|19.98|18.41|19.67|19.53|19.8|21.55|21.32|20.38|20.62|0|0|0|0|0|0|0|0|16.87|15.87|12.36|0
CTNNA1_D1	Q3UHC7-2	Dab2ip	0|1	1	0.5	2	0|1|0|0|0|0|1|3|1|1|0|0|0|0|0|0|0|0|0|0|0|0	0	0	0	0	0	-2.84	1.57	0.77	NA		0|0	0	0|16.53|0|0|0|0|13.89|16.17|11.97|0|0|0|0|0|0|0|0|0|0|0|0|0
CTNNA1_D1	Q3UJB9-2	Edc4	0|2	2	1	2	27|22|5|10|11|12|24|25|16|10|0|0|0|0|0|0|0|0|0|0|0|0	0	0	0	0	0	-31.65	0.14	0.77	NA		14.25|17.88	16.9926	20.87|20.35|17.85|17.87|18.46|18.47|22.09|21.82|19.53|19.73|0|0|0|11.81|0|0|0|0|0|0|0|0
CTNNA1_D1	Q3UJP5	Cfap418	0|1	1	0.5	2	0|0|0|0|0|0|2|1|0|0|0|0|0|0|0|0|0|0|0|0|0|0	0	0	0	0	0	-2.16	3.67	0.77	NA		13.05|13.35	13.2094	0|0|0|0|0|0|17.19|16.78|0|0|0|0|0|0|0|0|0|0|0|0|0|0
CTNNA1_D1	Q3UMC0	Afg2a	0|2	2	1	2	1|2|3|0|1|0|2|3|0|0|0|0|0|0|0|0|0|0|0|0|0|1	0.17	0.33	0.17	0.33	0.17	-3.87	1.69	0.43	NA		15.47|16.17	15.8584	0|0|16.08|0|0|17.11|0|18.24|0|0|0|0|0|0|0|0|0|0|16|0|0|0
CTNNA1_D1	Q3UPF5	Zc3hav1	0|2	2	1	2	0|0|0|0|0|0|10|5|5|9|0|0|0|0|0|0|0|0|0|0|0|0	0.04	0.09	0.04	0.09	0.04	-5.77	0.76	0.53	NA		13.06|12.58	12.8373	17.52|16.13|15.49|16.71|0|0|20.5|19.94|17.92|18.41|0|0|0|0|0|0|0|0|0|0|0|0
CTNNA1_D1	Q3V1H1	Ckap2	0|2	2	1	2	2|4|1|0|11|7|20|16|10|9|0|0|0|0|0|0|0|0|0|0|0|0	0	0	0	0	0	-15.51	0.28	0.77	NA		17.8|15.19	17.015	18.85|17.44|14.45|16.29|18.33|18.34|20.76|20.48|18.28|18.97|0|0|0|0|0|0|0|0|0|0|0|0
CTNNA1_D1	Q4U2R1-2	Herc2	0|1	1	0.5	2	0|0|0|0|0|0|0|1|0|0|0|0|0|0|0|0|0|0|0|0|0|0	0	0	0	0	0	-2.02	5	0.77	NA		0|0	0	0|0|0|0|15.02|21.46|16.66|14.07|0|0|0|0|0|0|0|0|0|0|0|0|0|0
CTNNA1_D1	Q5I1X5	Ppp1r13l	0|3	3	1.5	2	12|14|1|2|4|6|12|14|6|5|0|0|0|0|0|0|0|0|0|0|0|0	0	0	0	0	0	-14.79	0.43	0.77	NA		15.17|15.48	15.3318	19.4|19.52|15.02|15.44|13.89|16.4|19.94|19.17|18.74|18.35|0|0|0|0|0|0|0|0|0|0|0|0
CTNNA1_D1	Q5PR69-4	Cracd	0|1	1	0.5	2	0|0|0|0|0|0|1|0|0|0|0|0|0|0|0|0|0|0|0|0|0|0	0	0	0	0	0	-2.02	5	0.77	NA		0|0	0	0|0|0|0|0|0|0|0|16.35|0|0|0|0|0|0|0|0|0|0|0|0|0
CTNNA1_D1	Q5SXY1	Specc1	0|1	1	0.5	2	4|5|3|3|0|1|10|12|5|4|0|0|0|0|0|0|0|0|0|0|0|0	0	0	0	0	0	-9.15	0.23	0.77	NA		0|0	0	18.53|18.31|17.36|16.26|0|0|19.19|19.78|17.39|16.44|0|0|0|0|0|0|0|0|0|0|0|0
CTNNA1_D1	Q5SYL3	Bltp2	0|1	1	0.5	2	0|0|0|0|0|0|1|0|0|0|0|0|0|0|0|0|0|0|0|0|0|0	0	0	0	0	0	-2.02	5	0.77	NA		0|13.25	12.2508	0|0|0|0|0|0|14.48|14.53|0|0|0|0|0|0|0|0|0|0|0|0|0|0
CTNNA1_D1	Q60597	Ogdh	0|1	1	0.5	2	0|0|0|0|0|0|0|0|0|0|0|1|1|0|0|0|1|5|0|0|1|0	0	0	0	0	0	-3.26	1.22	0.77	NA		12.16|13.31	12.8448	0|16.81|0|0|0|0|0|0|14.11|0|0|13.54|14.57|14.65|12.75|11.9|14.86|15.51|13.79|13.6|14.42|12.46
CTNNA1_D1	Q60710	Samhd1	0|1	1	0.5	2	14|13|1|3|1|2|18|18|9|8|0|0|8|2|0|1|0|0|7|4|0|0	0	0	0	0	0	-21.44	0.1	0.77	NA		0|12.06	11.0632	19.55|19.38|15.58|15.9|16.89|16.39|20.89|20.55|18.42|18.74|0|0|15.84|15.03|14.53|14.35|0|0|16.3|15.71|13.12|0
CTNNA1_D1	Q60760-2	Grb10	0|1	1	0.5	2	1|0|0|1|0|0|1|2|2|0|0|0|1|0|0|0|1|0|2|0|0|0	0	0	0	0	0	-3.43	1	0.77	NA		0|13.04	12.0448	14.63|0|0|0|0|0|16.59|16.46|15.91|16.1|0|0|13.16|12.49|0|0|13.77|0|14.55|14.5|0|0
CTNNA1_D1	Q60855	Ripk1	0|1	1	0.5	2	1|1|0|0|0|0|4|4|1|1|0|0|0|0|0|0|0|0|0|0|0|0	0	0	0	0	0	-3.77	0.92	0.77	NA		13.28|13	13.1456	0|17.25|0|0|0|0|18.1|18.83|15.16|0|0|0|0|0|0|0|0|0|0|0|0|0
CTNNA1_D1	Q61081	Cdc37	0|1	1	0.5	2	1|2|3|9|3|4|6|9|1|0|0|0|0|0|0|0|0|0|1|0|0|0	0	0	0	0	0	-8.09	0.28	0.77	NA		12.75|12.96	12.8592	16.67|16.37|17.02|17.95|15.7|16.42|18.74|19.11|17.33|16.35|0|0|0|0|0|0|0|0|15.22|11.39|0|0
CTNNA1_D1	Q61316	Hspa4	0|3	3	1.5	2	8|8|0|3|3|2|9|7|4|3|0|1|2|3|0|0|4|6|0|1|0|0	0	0	0	0	0	-12.97	0.52	0.66	NA		13.06|13.64	13.3776	18.76|18.42|14.82|15.18|17.24|17.73|19.46|18.66|16|15.47|12.23|0|0|0|0|0|16.81|15.83|0|12.75|0|0
CTNNA1_D1	Q61781	Krt14	0|11	11	5.5	2	3|2|0|1|0|0|11|2|0|1|3|8|36|12|17|18|0|0|0|1|14|10	0	0	0	0	0	-27.03	0.87	0.66	NA		13.46|17.35	16.4452	18.1|17.01|0|13.22|0|0|17.72|0|13.4|0|0|13.07|17.45|15.31|13.33|16.5|0|0|13.27|11.29|15.89|0
CTNNA1_D1	Q62261	Sptbn1	0|3	3	1.5	2	16|11|3|10|5|0|17|15|8|6|0|0|0|0|0|0|0|0|0|0|0|0	0	0	0	0	0	-17.58	0.36	0.77	NA		14.04|15.09	14.6563	19.43|19.39|16.71|17.31|17.54|15.46|20.58|20|17.95|18.2|0|0|0|0|0|0|0|0|0|12.15|0|0
CTNNA1_D1	Q62318	Trim28	0|1	1	0.5	2	8|9|4|3|3|3|16|14|9|6|0|0|5|5|2|2|0|0|1|1|0|0	0	0	0	0	0	-17.84	0.12	0.77	NA		0|13.64	12.6442	18.73|19.09|16.91|17.16|18.03|18.19|21.4|20.67|19.51|19.82|13.53|13.69|15.1|14.95|15.59|15.29|0|0|14.52|13.08|13.76|0
CTNNA1_D1	Q64430	Atp7a	0|1	1	0.5	2	0|0|0|0|0|0|0|1|0|0|0|0|0|0|0|0|0|0|0|0|0|0	0	0	0	0	0	-2.02	5	0.77	NA		0|12.28	11.2844	0|0|0|0|0|0|15.33|16.78|0|0|0|0|0|0|0|0|0|0|0|0|0|0
CTNNA1_D1	Q68FF6	Git1	0|1	1	0.5	2	5|5|1|4|1|0|9|8|6|4|0|0|0|0|0|0|0|0|0|0|0|0	0	0	0	0	0	-8.93	0.26	0.77	NA		0|0	0	18.49|18.07|15.63|17.32|14.03|0|18.9|19.11|17.58|17.72|0|0|0|0|0|0|0|0|18.29|18.29|0|0
CTNNA1_D1	Q68FL6	Mars1	0|2	2	1	2	3|2|2|3|0|1|6|5|6|3|0|0|1|0|0|1|0|0|1|2|0|0	0.01	0.02	0.01	0.02	0.01	-7.67	0.61	0.6	NA		14.32|14.98	14.6885	18.19|17.54|0|0|0|0|19.09|19.02|17.95|17.93|0|0|12.65|0|14.26|13.54|0|0|14.76|13.9|0|0
CTNNA1_D1	Q6A4J8-2	Usp7	0|1	1	0.5	2	20|23|8|19|12|7|32|28|13|14|0|0|0|0|0|0|0|0|1|0|0|0	0	0	0	0	0	-34.59	0.06	0.77	NA		13.36|13.61	13.4892	20.35|20.26|17.62|18.63|17.37|19.16|21.71|21.42|19.32|19.54|0|0|11.09|0|0|0|0|0|14.26|12.81|0|0
CTNNA1_D1	Q6IRU2	Tpm4	0|1	1	0.5	2	0|0|0|0|0|0|0|0|0|0|1|0|7|6|3|4|1|0|3|2|0|0	0	0	0	0	0	-5.63	0.41	0.77	NA		12.94|13.09	13.0183	0|0|0|0|0|0|0|0|0|0|12.27|12.76|15.09|15.2|16.09|15.78|12.51|13.78|15|14.29|14.55|0
CTNNA1_D1	Q6NXJ0	Wwc2	0|1	1	0.5	2	8|6|0|0|0|0|4|6|3|2|0|0|0|0|0|0|0|0|0|0|0|0	0	0	0	0	0	-5.96	0.38	0.77	NA		12.81|13.14	12.9823	17.42|17.25|0|0|0|15.1|18.91|18.3|16.88|17.21|0|0|0|0|0|0|0|0|0|0|0|0
CTNNA1_D1	Q6P542	Abcf1	0|1	1	0.5	2	3|2|0|3|0|0|7|5|3|1|0|0|0|0|0|0|0|0|0|0|0|0	0	0	0	0	0	-4.98	0.46	0.77	NA		14.94|14.4	14.6961	18.11|17.29|13.32|14.04|14.78|15.23|20.31|19.17|17.56|17.77|0|0|0|0|0|0|0|0|0|0|0|0
CTNNA1_D1	Q6PDL0	Dync1li2	0|3	3	1.5	2	7|6|1|2|5|3|16|16|7|9|0|0|0|0|0|0|0|0|0|0|0|0	0	0	0	0	0	-13.92	0.46	0.77	NA		15.84|15.88	15.8589	19.01|19.04|16.19|16.53|19.03|19.24|20.7|20.34|18.44|18.53|0|0|0|0|0|0|0|0|0|0|0|0
CTNNA1_D1	Q6PDQ2	Chd4	0|2	2	1	2	11|14|4|5|8|14|29|29|10|12|0|0|0|0|0|0|1|0|3|2|0|0	0	0	0	0	0	-27.68	0.15	0.77	NA		0|0	0	19.53|19.29|16.29|15.78|18.78|18.19|21.08|20.78|18.95|19.15|0|0|0|0|0|0|0|0|12.38|12|0|0
CTNNA1_D1	Q6PFD9	Nup98	0|2	2	1	2	13|10|15|20|10|11|42|36|12|13|0|0|0|0|0|0|0|0|0|0|0|0	0	0	0	0	0	-35.52	0.12	0.77	NA		16.39|16.18	16.2899	20.22|19.67|18.09|18.82|19.73|18.61|21.77|21.5|20.04|20.32|0|0|0|0|0|0|0|0|0|0|0|0
CTNNA1_D1	Q6PIU9	Q6PIU9	0|1	1	0.5	2	8|9|2|5|2|2|16|14|7|2|0|0|0|0|0|0|0|0|0|0|0|0	0	0	0	0	0	-12.86	0.16	0.77	NA		13.82|13.94	13.8799	19.94|19.85|16.16|17.25|17|18.93|20.64|20.76|18.63|18.33|0|0|0|0|0|0|0|0|0|0|0|0
CTNNA1_D1	Q6QI06	Rictor	0|1	1	0.5	2	3|1|0|0|1|2|10|11|3|2|0|0|0|0|0|0|0|0|0|0|0|0	0	0	0	0	0	-6.69	0.33	0.77	NA		0|0	0	17.5|16.95|0|0|13.59|14.05|18.99|18.57|17.46|17.48|0|0|0|0|0|0|0|0|0|0|0|0
CTNNA1_D1	Q6VGS5-2	Ccdc88c	0|1	1	0.5	2	1|0|0|0|0|0|0|0|0|0|0|0|0|0|0|0|0|0|0|0|0|0	0	0	0	0	0	-2.02	5	0.77	NA		13.91|15.95	15.2679	16.55|17.41|0|0|0|0|18.56|18.31|14.39|14.88|0|0|0|0|0|0|0|0|0|0|0|0
CTNNA1_D1	Q6VH22	Ift172	0|1	1	0.5	2	0|1|0|0|0|0|1|1|1|0|0|0|0|0|0|0|0|0|0|0|0|0	0	0	0	0	0	-2.31	2.75	0.77	NA		0|0	0	0|0|0|0|0|0|15.32|15.24|0|0|0|0|0|0|0|0|0|0|0|0|0|0
CTNNA1_D1	Q7TNC6	Kif26b	0|2	2	1	2	0|0|0|0|0|0|0|1|0|0|0|0|0|0|0|0|0|0|0|0|0|1	0.46	0.93	0.46	0.93	0.46	-2.02	10	0.2	NA		0|18.15	17.1506	0|0|0|18.93|0|0|0|0|17.68|0|0|0|17.13|0|0|0|0|0|19.16|18.58|0|0
CTNNA1_D1	Q7TPW1	Nexn	0|2	2	1	2	0|3|3|3|4|3|3|3|2|1|1|0|0|0|1|0|0|0|0|0|1|0	0.02	0.05	0.02	0.05	0.02	-6.18	0.79	0.56	NA		15.39|13.81	14.8082	15.26|15.38|0|0|0|0|0|0|15.26|0|0|0|0|0|0|0|0|0|0|0|0|0
CTNNA1_D1	Q7TQI3	Otub1	0|1	1	0.5	2	2|1|1|3|0|3|2|2|1|0|0|0|2|1|3|3|0|0|4|3|0|0	0	0	0	0	0	-6.86	0.35	0.77	NA		14.09|0	13.0891	20.9|20.59|15.16|14.67|0|19.74|18.65|18.44|14.08|0|0|0|13.82|13.85|15.87|19.93|0|0|15.84|15.72|14.92|11.85
CTNNA1_D1	Q80XK6	Atg2b	0|1	1	0.5	2	14|10|1|2|0|0|32|32|10|9|0|0|0|0|0|0|0|0|0|0|0|0	0	0	0	0	0	-20.95	0.1	0.77	NA		12.94|14.37	13.8246	18.99|18.9|15.67|16.97|17.02|18.07|22.84|22.55|19.06|19.11|0|0|0|0|0|0|0|0|0|0|0|0
CTNNA1_D1	Q80Y44	Ddx10	0|1	1	0.5	2	0|0|0|0|0|0|1|0|0|0|0|0|0|0|0|0|0|0|0|0|0|0	0	0	0	0	0	-2.02	5	0.77	NA		0|0	0	0|0|0|0|0|0|15.61|15.41|14.03|0|0|0|0|0|0|0|0|0|0|0|0|0
CTNNA1_D1	Q810U5-3	Ccdc50	0|1	1	0.5	2	3|2|0|0|0|0|2|0|0|0|0|0|0|0|0|0|0|0|0|0|0|0	0	0	0	0	0	-2.88	1.57	0.77	NA		0|0	0	0|15.82|0|0|0|0|0|0|0|15.36|0|0|0|0|0|0|0|0|0|0|0|0
CTNNA1_D1	Q8BGS2	Bola2	0|1	1	0.5	2	0|0|0|0|1|0|0|0|0|1|0|0|9|9|9|8|3|0|10|6|2|0	0	0	0	0	0	-11.49	0.19	0.77	NA		14.3|13.95	14.1332	16.58|15.78|0|0|16.63|16.56|0|0|16.18|0|0|15.1|17.37|16.94|17.72|17.42|16.5|0|17.05|16.69|15.57|13.35
CTNNA1_D1	Q8BH64	Ehd2	0|1	1	0.5	2	1|2|2|4|0|0|9|12|2|3|0|0|0|0|0|0|0|0|1|0|0|0	0	0	0	0	0	-7.36	0.31	0.77	NA		14.03|14.09	14.0609	16.52|15.86|15.01|15.67|0|0|19.41|19.03|17.06|16.98|0|0|0|0|0|0|0|0|13.31|12.91|0|0
CTNNA1_D1	Q8BIE6-2	Frmd4a	0|1	1	0.5	2	0|0|0|0|0|0|0|1|0|0|0|0|0|0|0|0|0|0|0|0|0|0	0	0	0	0	0	-2.02	5	0.77	NA		0|12.84	11.8366	0|0|0|0|0|0|0|13.82|0|0|0|0|0|0|0|0|0|0|0|0|0|0
CTNNA1_D1	Q8BL03	Slc25a29	0|1	1	0.5	2	0|0|0|0|0|0|0|0|0|0|2|1|2|2|1|1|0|0|3|1|0|0	0	0	0	0	0	-3.82	0.85	0.77	NA		13.77|13.83	13.8025	0|0|13.6|0|0|0|0|0|0|0|14.31|14.72|14.09|13.49|14.61|14.28|0|0|14.57|14.41|13.62|12.31
CTNNA1_D1	Q8BL97-2	Srsf7	0|1	1	0.5	2	0|0|0|0|0|0|0|0|0|0|0|0|2|0|1|0|2|0|0|0|0|0	0	0	0	0	0	-2.5	2.2	0.77	NA		15.62|15.67	15.6487	0|0|0|0|0|0|0|0|0|0|0|0|13.47|13.12|14.15|14.38|14.49|14.44|13.55|0|12.42|0
CTNNA1_D1	Q8BMG7	Rab3gap2	0|1	1	0.5	2	6|2|0|1|1|2|15|11|3|5|0|0|0|0|0|0|0|0|0|0|0|0	0	0	0	0	0	-8.78	0.24	0.77	NA		13.9|0	12.8959	18.94|18.92|14.56|15.92|13.79|15.78|20.25|20.04|18.53|19.12|0|0|0|0|0|0|0|0|0|12.1|0|0
CTNNA1_D1	Q8BMK0	Cep85	0|1	1	0.5	2	5|6|0|1|0|1|5|6|4|1|0|0|0|0|1|0|0|0|0|0|0|0	0	0	0	0	0	-6.28	0.37	0.77	NA		14.02|13.76	13.8967	16.45|16.33|14.27|15.07|0|0|19.79|19.46|17.01|16.87|0|0|0|0|0|0|0|0|0|0|14.54|0
CTNNA1_D1	Q8BML1-5	Mical2	0|1	1	0.5	2	0|0|0|0|0|0|1|0|1|0|0|0|0|0|0|0|0|0|0|0|0|0	0	0	0	0	0	-2.02	5	0.77	NA		0|0	0	0|0|0|0|0|0|13.25|0|16.58|16.47|0|0|0|0|0|0|0|0|0|0|0|0
CTNNA1_D1	Q8BU30	Iars1	0|1	1	0.5	2	0|0|2|0|0|0|3|4|1|0|0|0|0|0|0|0|0|0|2|0|0|0	0	0	0	0	0	-3.76	0.92	0.77	NA		12.1|12.47	12.2989	17.53|17.45|0|0|0|0|18.88|19.91|15.15|15.04|0|0|0|0|0|0|0|0|14.51|13.47|0|0
CTNNA1_D1	Q8BVE3	Atp6v1h	0|1	1	0.5	2	2|1|1|3|0|0|2|1|0|1|0|1|1|1|2|0|0|0|3|1|2|0	0	0	0	0	0	-5.05	0.5	0.77	NA		14.31|14.8	14.5731	15.4|0|14.61|15.46|0|0|16.27|16.11|0|14.77|15.42|15.41|14.61|14.68|14.62|14.85|0|0|15.64|15.03|14.75|0
CTNNA1_D1	Q8BWY3	Etf1	0|1	1	0.5	2	0|1|8|12|0|4|13|12|0|1|0|0|0|0|0|0|0|0|0|0|0|0	0	0	0	0	0	-9.8	0.22	0.77	NA		13.37|13.72	13.5583	0|16.34|17.41|17.56|17.18|17.13|20.18|19.88|17.31|17.53|0|0|0|0|0|0|0|0|13.21|13|0|0
CTNNA1_D1	Q8C170-2	Myo9a	0|1	1	0.5	2	2|1|0|0|0|0|0|0|0|0|0|0|0|0|0|0|0|0|0|0|0|0	0	0	0	0	0	-2.16	3.67	0.77	NA		0|0	0	14.67|14|0|0|0|0|0|0|0|0|0|0|0|0|0|0|0|0|0|0|0|0
CTNNA1_D1	Q8C8R3-2	Ank2	0|1	1	0.5	2	0|0|0|1|0|0|0|2|1|0|0|0|0|0|0|0|0|0|0|0|0|0	0	0	0	0	0	-2.32	2.75	0.77	NA		0|0	0	0|0|0|21.71|0|0|0|14.7|0|0|0|0|0|0|0|0|0|0|0|0|0|0
CTNNA1_D1	Q8CG47	Smc4	0|1	1	0.5	2	0|0|0|0|0|0|1|2|0|5|0|0|0|0|0|0|0|0|0|0|0|0	0	0	0	0	0	-3.1	1.38	0.77	NA		0|15.41	14.4103	0|0|0|0|0|0|17.13|16.91|21.6|16.46|0|0|0|0|0|0|0|0|0|0|0|0
CTNNA1_D1	Q8CI95	Osbpl11	0|1	1	0.5	2	10|5|0|3|1|2|8|7|1|2|0|0|0|0|0|0|0|0|0|0|0|0	0	0	0	0	0	-8.05	0.28	0.77	NA		13|13.15	13.0814	17.79|16.89|14.44|15.47|15.88|15.8|19.06|18.88|16.34|17.11|0|0|0|0|0|0|0|0|0|0|0|0
CTNNA1_D1	Q8JZK9	Hmgcs1	0|1	1	0.5	2	0|0|0|0|0|0|6|3|0|0|0|0|0|0|0|0|0|0|1|0|0|0	0	0	0	0	0	-3.49	1.1	0.77	NA		0|15.61	14.61	15.86|0|0|0|0|0|18.66|17.84|0|0|0|0|0|0|0|0|14.27|14.8|13.65|12.96|0|0
CTNNA1_D1	Q8K284	Gtf3c1	0|1	1	0.5	2	3|4|4|2|2|0|2|1|1|1|0|1|1|0|0|0|0|0|0|0|0|0	0	0	0	0	0	-4.89	0.5	0.77	NA		14.38|13.49	14.0035	18.61|18.68|18.13|19.22|15.22|0|18.36|18.25|16.11|15.65|0|10.5|13.54|12.64|0|0|0|0|13.15|13.57|0|0
CTNNA1_D1	Q8K2M0-2	Mrpl38	0|1	1	0.5	2	0|0|0|0|0|0|0|1|0|0|0|0|0|0|0|0|1|0|0|0|0|0	0	0	0	0	0	-2.02	5	0.77	NA		0|0	0	0|0|0|0|0|0|0|0|0|0|0|0|0|0|0|0|0|0|0|0|0|0
CTNNA1_D1	Q8R4X3	Rbm12	0|1	1	0.5	2	0|0|0|0|0|0|4|1|0|1|0|0|0|0|0|0|0|0|0|0|0|0	0	0	0	0	0	-2.72	1.83	0.77	NA		0|0	0	0|0|0|0|0|0|18.57|18.15|16.26|14.86|0|0|0|0|0|0|0|0|0|0|0|0
CTNNA1_D1	Q8VDN2	Atp1a1	0|1	1	0.5	2	0|2|0|0|0|0|4|1|1|0|0|0|2|4|1|0|1|1|1|3|0|0	0	0	0	0	0	-5.23	0.52	0.77	NA		11.95|14.41	13.6509	17.22|17.26|0|0|0|0|18.29|17.82|13.34|16.1|0|0|14.65|14.07|12.09|12.12|0|0|15.31|14.47|12.61|0
CTNNA1_D1	Q8VDU0	Gpsm2	0|1	1	0.5	2	0|0|0|0|0|0|0|0|0|0|0|0|0|0|0|0|0|0|0|0|0|0	0	0	0	0	0	-2.02	5	0.77	NA		0|0	0	0|0|0|0|0|0|0|0|0|0|0|0|0|0|0|0|0|0|0|0|0|0
CTNNA1_D1	Q8VI36-2	Pxn	0|1	1	0.5	2	2|2|0|0|0|0|1|0|0|0|0|0|0|0|0|0|0|0|0|0|0|0	0	0	0	0	0	-2.5	2.2	0.77	NA		0|0	0	15.5|14.32|0|0|0|0|15.41|14.77|13.82|0|0|0|0|0|0|0|0|0|0|0|0|0
CTNNA1_D1	Q91VH6	Memo1	0|1	1	0.5	2	0|0|0|0|0|0|0|0|0|0|0|0|2|0|0|0|0|0|1|0|1|0	0	0	0	0	0	-2.32	2.75	0.77	NA		13.41|13.43	13.4199	0|0|0|0|0|0|0|0|0|0|0|0|13.61|11.63|0|0|14.31|13.04|14.52|14.82|12.07|11.27
CTNNA1_D1	Q91VK1	Bzw2	0|1	1	0.5	2	0|0|0|0|0|0|0|0|0|0|0|0|0|0|0|0|0|0|0|0|0|0	0	0	0	0	0	-2.02	5	0.77	NA		0|13.16	12.1595	0|0|0|0|0|0|0|0|0|0|0|0|0|0|0|0|0|0|0|0|0|0
CTNNA1_D1	Q91VR2	Atp5f1c	0|1	1	0.5	2	0|0|0|0|0|0|0|0|0|0|0|0|0|1|0|0|0|0|2|2|1|0	0	0	0	0	0	-2.66	1.83	0.77	NA		13.7|15.25	14.6741	15.43|0|0|0|0|0|0|0|15.86|16.32|12.88|12.74|0|13.13|14.62|14.45|14.73|14.83|16.24|16.12|12|0
CTNNA1_D1	Q91WG8	Gne	0|1	1	0.5	2	6|4|1|10|1|0|14|12|2|2|0|0|0|0|0|0|0|0|0|0|0|0	0	0	0	0	0	-10.07	0.21	0.77	NA		13.76|13.72	13.7415	18.6|16.75|16.12|18.26|13.84|15.92|19.74|19.44|17.34|17.56|0|0|0|0|0|0|0|0|0|0|0|0
CTNNA1_D1	Q922Q4	Pycr2	0|1	1	0.5	2	0|0|14|12|0|0|1|0|0|0|0|0|0|0|0|0|0|0|3|2|2|0	0	0	0	0	0	-6.75	0.32	0.77	NA		13.96|14.4	14.1966	15.41|15.11|18.29|19.08|0|0|17.83|17.66|15.13|15.94|0|0|0|0|14.48|13.87|14.74|14.47|16.17|15.7|14.78|12.78
CTNNA1_D1	Q922Q8	Lrrc59	0|1	1	0.5	2	0|0|0|0|0|0|0|0|0|0|0|1|1|0|5|1|0|0|2|0|0|0	0	0	0	0	0	-3.44	1.1	0.77	NA		0|11.84	10.8365	0|0|0|0|0|0|0|0|0|0|0|0|13.04|13.33|15.75|15.27|0|0|14.01|12.9|16.14|0
CTNNA1_D1	Q922W5	Pycr1	0|1	1	0.5	2	0|0|4|3|0|0|0|0|0|0|0|0|0|0|0|0|0|0|3|2|1|0	0	0	0	0	0	-3.94	0.85	0.77	NA		0|0	0	0|0|0|0|0|0|0|0|0|0|0|0|0|0|0|0|0|0|0|0|0|0
CTNNA1_D1	Q925I1	Atad3	0|1	1	0.5	2	0|0|0|0|0|0|0|0|0|0|0|0|1|0|0|0|0|1|0|0|0|0	0	0	0	0	0	-2.02	5	0.77	NA		0|0	0	0|0|0|0|0|0|0|0|0|0|14.45|14.64|14.33|13.43|15.64|15.37|15.36|14.79|14.78|13.5|15.15|11.1
CTNNA1_D1	Q99JY1	Tirap	0|1	1	0.5	2	0|1|1|0|0|0|1|1|1|2|0|0|0|0|0|0|0|0|0|0|0|0	0	0	0	0	0	-2.77	1.57	0.77	NA		13.18|13.42	13.3058	16.21|16.09|15.02|0|0|14.55|19.56|17|16.76|17.12|0|0|0|0|0|0|0|0|0|0|0|0
CTNNA1_D1	Q99JY9	Actr3	0|3	3	1.5	2	6|4|1|3|5|4|3|8|1|1|22|13|4|3|28|15|10|9|20|21|7|2	0	0	0	0	0	-37.61	0.17	0.77	NA		13.83|15.09	14.5944	18.12|17.65|15.49|15.76|16.53|16.59|17.88|17.66|15.57|13.68|18.36|16.95|15.01|14.66|18.66|18.23|17.16|17.12|18.27|17.89|16.88|14.77
CTNNA1_D1	Q99KP6	Prpf19	0|2	2	1	2	0|0|0|0|0|0|0|0|1|0|1|0|0|0|0|0|0|3|0|0|0|0	0.35	0.69	0.35	0.69	0.35	-2.52	4.4	0.3	NA		0|12.38	11.3815	0|0|0|0|0|0|0|0|15.11|14.95|15.28|0|0|0|0|0|0|0|0|0|0|0
CTNNA1_D1	Q99LC5	Etfa	0|1	1	0.5	2	0|0|4|1|0|0|0|0|0|0|0|1|0|0|1|1|4|5|2|0|0|0	0	0	0	0	0	-5.02	0.58	0.77	NA		0|12.3	11.299	15.68|15.48|14.93|15.16|14.32|0|0|0|0|0|14.99|15.44|0|12.65|15.49|14.44|15.97|16.77|15.7|14.77|13.11|12.74
CTNNA1_D1	Q99NB9	Sf3b1	0|1	1	0.5	2	96|106|74|81|117|104|125|131|84|89|0|0|0|0|0|0|0|0|6|4|0|0	0	0	0	0	0	-204.81	0.01	0.77	NA		14.03|14.11	14.0701	23.24|23.12|20.84|21.92|22.66|22.74|24.2|23.97|22.61|22.93|0|0|0|0|16.75|16.67|0|0|16.12|15.61|0|0
CTNNA1_D1	Q99NH2	Pard3	0|2	2	1	2	0|0|0|0|0|0|1|1|0|0|0|0|0|0|0|0|0|0|0|0|0|0	0.46	0.93	0.46	0.93	0.46	-2.02	10	0.2	NA		16.16|16.38	16.273	0|0|0|0|0|0|16.16|16.07|0|0|0|0|0|0|0|0|0|0|0|0|0|0
CTNNA1_D1	Q9CPN8	Igf2bp3	0|1	1	0.5	2	0|0|0|1|0|0|5|4|1|1|0|0|1|0|0|0|1|0|1|1|0|0	0	0	0	0	0	-4.46	0.69	0.77	NA		11.76|12.51	12.1853	16.12|15.84|13.4|14.58|0|0|17.29|17.19|14.5|14.71|0|0|0|0|0|0|0|0|0|0|0|0
CTNNA1_D1	Q9CPX6	Atg3	0|1	1	0.5	2	0|0|0|1|0|0|2|2|0|0|1|0|0|0|0|0|0|0|0|0|0|0	0	0	0	0	0	-2.66	1.83	0.77	NA		0|0	0	0|0|0|0|0|0|19.55|20.22|0|0|16.95|0|0|0|0|0|0|0|0|0|0|0
CTNNA1_D1	Q9CQ43-2	Dut	0|1	1	0.5	2	0|0|0|0|0|0|0|0|0|0|0|0|2|3|0|1|0|0|0|1|1|0	0	0	0	0	0	-3.02	1.38	0.77	NA		0|12.2	11.2024	0|0|0|0|0|0|0|0|0|0|13.4|0|14.06|13.74|15.07|14.72|0|0|13.7|13.4|13.16|11.72
CTNNA1_D1	Q9CQC6	Bzw1	0|1	1	0.5	2	0|0|0|1|0|0|1|1|2|0|0|0|1|0|1|0|0|0|0|0|0|0	0	0	0	0	0	-2.77	1.57	0.77	NA		0|0	0	0|15.79|0|0|0|0|16.26|0|0|15.03|0|0|10.8|0|0|0|0|0|0|13.67|0|0
CTNNA1_D1	Q9CQU0	Txndc12	0|1	1	0.5	2	0|0|3|2|0|3|1|0|0|0|0|2|10|9|4|2|17|14|9|12|4|0	0	0	0	0	0	-17.93	0.12	0.77	NA		15.19|13.81	14.659	0|0|14.98|16.1|0|0|16.17|16.21|0|0|15.31|15.53|16.51|16.23|16.47|16.28|17.43|16.72|16.79|16.94|15.98|13.88
CTNNA1_D1	Q9CQU5	Zwint	0|2	2	1	2	3|3|0|0|0|0|9|7|7|7|0|0|0|0|0|0|0|0|0|0|0|0	0.01	0.03	0.01	0.03	0.01	-7.39	0.61	0.58	NA		15.99|15.56	15.7902	17.2|17.29|12.85|14.63|16.33|15.84|19.87|19.4|17.91|18.28|0|0|0|0|0|0|0|0|0|0|0|0
CTNNA1_D1	Q9CQW1	Ykt6	0|1	1	0.5	2	0|0|0|0|0|0|0|1|0|0|0|0|0|0|0|0|0|0|0|0|1|0	0	0	0	0	0	-2.02	5	0.77	NA		0|12.66	11.6587	0|0|0|0|0|0|0|0|0|0|0|0|0|0|12.68|12.87|0|0|0|0|13.76|0
CTNNA1_D1	Q9CR16	Ppid	0|1	1	0.5	2	1|0|1|1|0|0|6|6|3|1|0|0|0|0|0|0|0|0|0|0|0|0	0	0	0	0	0	-5.1	0.58	0.77	NA		14.16|14.39	14.2809	17.78|17.73|14.49|15.44|0|0|19.74|19.49|17.98|18.5|0|0|0|0|0|0|0|0|0|0|0|0
CTNNA1_D1	Q9CT10	Ranbp3	0|1	1	0.5	2	6|6|0|0|4|5|7|8|10|10|0|0|0|0|0|0|0|0|0|0|0|0	0	0	0	0	0	-11.09	0.2	0.77	NA		0|11.86	10.8595	18.91|17.78|13.56|14.83|17.09|17.86|21.02|21.23|19.34|19.58|0|0|0|0|0|0|0|0|0|0|0|0
CTNNA1_D1	Q9CX34	Sugt1	0|1	1	0.5	2	1|1|0|0|2|0|4|3|3|1|0|0|0|0|0|0|1|2|3|1|1|0	0	0	0	0	0	-5.17	0.48	0.77	NA		12.52|0	11.5192	17.29|16.91|14.73|15.29|15.51|16.7|19.35|18.6|17.07|17|12.29|0|0|0|0|0|15.52|14.4|15.74|15.4|11.18|11.3
CTNNA1_D1	Q9CXW3	Cacybp	0|1	1	0.5	2	0|1|2|1|0|1|2|1|4|2|0|0|0|0|0|0|0|0|1|2|0|0	0	0	0	0	0	-4.5	0.65	0.77	NA		15.44|15.06	15.2595	16.95|16.82|14.87|14.71|0|14.43|18.34|18.26|16.29|17.72|0|0|0|0|13.58|13.94|0|0|14.09|14.66|0|0
CTNNA1_D1	Q9D0P7	Psrc1	0|1	1	0.5	2	0|0|0|0|0|0|2|0|0|0|0|0|0|0|0|0|0|0|0|0|0|0	0	0	0	0	0	-2.03	5	0.77	NA		0|0	0	0|0|0|0|0|0|17.13|0|0|0|0|0|0|0|0|0|0|0|0|0|0|0
CTNNA1_D1	Q9D706	Rpap3	0|1	1	0.5	2	1|0|2|0|1|1|7|4|1|4|0|0|0|0|0|0|0|0|0|0|0|0	0	0	0	0	0	-5.44	0.52	0.77	NA		0|13.32	12.3248	16.41|17.07|14.96|18.53|0|0|19.93|19.24|17.64|17.83|0|0|0|0|0|0|0|0|0|0|0|0
CTNNA1_D1	Q9DCL8	Ppp1r2	0|1	1	0.5	2	1|2|0|0|0|0|7|6|1|4|0|0|0|0|0|0|0|0|0|0|0|0	0	0	0	0	0	-5.49	0.52	0.77	NA		0|0	0	17.74|18.01|14.54|0|17.06|16.64|19.99|19.7|16.7|17.3|0|0|0|0|0|0|0|0|0|0|0|0
CTNNA1_D1	Q9JKV1	Adrm1	0|1	1	0.5	2	0|0|0|0|0|0|1|0|0|0|0|0|0|0|0|0|0|0|1|1|0|0	0	0	0	0	0	-2.15	3.67	0.77	NA		0|0	0	0|0|0|0|0|0|15.3|16.11|0|0|0|0|11.85|11.57|0|0|12.69|13.99|12.86|12.76|0|0
CTNNA1_D1	Q9JMA1	Usp14	0|1	1	0.5	2	0|0|0|0|0|1|4|4|2|0|0|0|0|0|0|0|0|0|0|2|0|0	0	0	0	0	0	-3.96	0.85	0.77	NA		0|14.23	13.2282	0|16.25|0|17.03|14.81|16.92|18.43|18.41|16.71|15.96|0|0|0|0|0|0|0|0|13.85|13.18|0|0
CTNNA1_D1	Q9QWL7	Krt17	0|10	10	5	2	2|0|0|3|4|0|8|2|0|0|6|12|29|11|9|14|1|0|0|2|13|9	0	0	0	0	0	-24.47	0.88	0.65	NA		0|14.06	13.0605	0|0|0|0|0|0|0|0|0|0|0|0|0|0|0|0|0|0|0|0|0|0
CTNNA1_D1	Q9QX47-3	Son	0|1	1	0.5	2	10|12|0|0|12|12|15|17|12|10|0|0|0|0|0|0|0|0|0|0|0|0	0	0	0	0	0	-19.47	0.11	0.77	NA		0|11.37	10.3683	20.2|19.86|16.68|17.86|19.29|19.48|21.14|20.92|18.72|19.13|0|0|0|0|0|0|0|0|0|0|0|0
CTNNA1_D1	Q9QXD8	Limd1	0|2	2	1	2	0|1|1|0|0|0|3|7|2|1|0|0|0|0|0|0|0|0|0|0|0|0	0.19	0.37	0.19	0.37	0.19	-4.38	1.47	0.41	NA		13.51|14.11	13.841	0|15.21|11.93|0|0|0|19.23|19.28|0|16.76|0|0|0|0|0|0|0|0|13.3|12.68|0|0
CTNNA1_D1	Q9QY06-2	Myo9b	0|2	2	1	2	17|12|2|3|6|7|21|22|12|7|0|0|0|0|0|0|0|0|0|0|0|0	0	0	0	0	0	-21.27	0.2	0.77	NA		14.12|13.43	13.8195	20.21|20.42|15.42|16.56|17.38|17.22|20.25|20.33|19.75|19|0|0|0|0|0|0|0|0|0|0|0|0
CTNNA1_D1	Q9R1T2-2	Sae1	0|1	1	0.5	2	0|0|0|0|0|0|1|1|0|0|0|0|0|0|0|0|0|0|0|0|0|0	0	0	0	0	0	-2.02	5	0.77	NA		0|0	0	0|0|0|0|0|0|14.04|13.85|0|0|0|0|0|0|0|0|0|0|0|0|0|0
CTNNA1_D1	Q9WUA2	Farsb	0|2	2	1	2	1|0|0|1|1|0|4|3|1|0|0|0|6|1|0|2|0|0|11|5|0|0	0.01	0.02	0.01	0.02	0.01	-7.46	0.61	0.59	NA		13.71|14.63	14.2451	17.69|17.04|13.78|14.44|0|0|20.22|18.48|14.38|0|0|0|15|14.11|14.85|14.53|14.25|14.42|16.87|15.82|0|0
CTNNA1_D1	Q9Z0P4	Palm	0|1	1	0.5	2	0|0|0|0|0|0|2|3|0|1|0|0|0|0|0|0|0|0|0|0|0|0	0	0	0	0	0	-2.7	1.83	0.77	NA		14.66|13.96	14.3539	0|0|0|0|0|0|17.42|17.27|0|14.84|0|0|0|0|0|0|0|0|0|0|0|0
CTNNA1_D1	Q9Z1F9	Uba2	0|2	2	1	2	3|1|0|1|0|0|0|1|0|1|0|0|1|1|0|1|0|0|2|3|0|0	0.13	0.25	0.13	0.25	0.13	-4.13	1.47	0.46	NA		0|13.94	12.9387	16.53|16.6|0|13.67|0|0|15.75|15.57|14.94|15.4|0|0|12.58|13.59|14.39|14.32|0|0|15.61|14.93|12.75|0
CTNNA1_D1	Q9Z1Z2	Strap	0|1	1	0.5	2	1|0|1|0|0|1|4|3|0|1|0|0|0|1|0|0|2|3|1|0|0|0	0	0	0	0	0	-4.71	0.61	0.77	NA		13.04|13.68	13.3979	16.29|16.29|14.76|15.25|0|16.56|18.72|18.84|15.08|15.64|0|0|12.93|13.85|0|0|0|13.6|0|0|0|0
CTNNA1_D1	Q9Z2K1	Krt16	0|6	6	3	2	4|3|0|1|0|0|8|2|0|1|3|8|26|9|17|13|0|0|0|1|14|10	0	0	0	0	0	-23.42	0.55	0.69	NA		15.04|16.18	15.7171	16.84|15.76|0|0|0|0|17.6|0|0|0|0|0|13.99|12.56|0|0|0|0|0|0|0|10.07
CTNNB1_D1	A0A338P6K9	Qser1	1|1	2	1	2	1|1|0|0|0|0|13|12|4|5|0|0|0|0|0|0|0|0|0|0|0|0	0	0	0	0	0	-5.32	0.61	0.77	NA		15.85|13.05	15.0463	15.99|15.67|16.21|16.97|17.79|18.07|19.84|19.83|16.9|17.8|0|0|0|0|0|0|0|0|0|0|0|0
CTNNB1_D1	A2A432-2	Cul4b	2|3	5	2.5	2	7|3|2|3|7|10|25|20|6|3|0|0|0|0|0|0|0|0|0|0|1|0	0	0	0	0	0	-12.04	0.63	0.77	NA		15.77|15.26	15.5377	18.27|17.55|14.68|16.66|16.38|16.54|20.73|20.58|17.38|17.46|0|0|0|0|0|0|0|0|13.54|0|12.71|0
CTNNB1_D1	A2A8L1	Chd5	2|1	3	1.5	2	7|8|4|5|5|9|12|12|6|5|0|0|0|0|0|0|1|0|3|2|0|0	0	0	0	0	0	-12.97	0.42	0.77	NA		0|0	0	0|0|0|0|0|0|0|0|0|0|0|0|0|0|0|0|0|0|0|0|0|0
CTNNB1_D1	A2AAY5	Sh3pxd2b	5|7	12	6	2	14|9|1|4|7|5|26|28|25|17|0|0|0|0|0|0|0|0|0|1|0|0	0	0	0	0	0	-15.09	0.96	0.7	NA		18.03|17.9	17.9651	20.74|20.35|15.71|17.18|19.09|19.32|21.95|22.19|20.32|20.31|0|0|0|0|0|0|0|0|12.85|13.23|0|0
CTNNB1_D1	A2AGT5-3	Ckap5	7|9	16	8	2	1|1|0|3|3|5|19|14|2|4|0|0|0|0|0|0|0|0|0|0|0|0	0.5	0.62	0.5	0.62	0.5	-0.5	3.38	0.17	NA		17.93|18.18	18.0603	17.51|17.93|12.81|15.23|15.36|15.72|20.52|20.07|18.55|16.8|0|0|0|0|0|0|0|0|0|0|0|0
CTNNB1_D1	A2ALU4	Shroom2	43|48	91	45.5	2	10|11|0|2|4|3|6|6|4|5|0|0|0|0|0|0|0|0|0|0|0|0	1	1	1	1	1	7.51	19.63	0	NA		20.6|20.62	20.6128	19.31|19.2|14.6|16.61|18.57|17.4|20.08|19.06|18.34|18.43|0|0|0|0|0|0|0|0|14.03|13.25|0|0
CTNNB1_D1	A2AQ25	Skt	145|145	290	145	2	2|2|0|0|0|0|10|8|6|3|0|0|0|0|0|0|0|0|0|0|0|0	1	1	1	1	1	21.71	102.9	0	NA		22.57|22.35	22.4635	20.61|20.22|0|0|0|16.29|19.93|19.91|18.01|18.72|0|0|0|0|0|0|0|0|0|11.14|0|0
CTNNB1_D1	A2AWA9	Rabgap1	1|1	2	1	2	6|6|7|14|1|1|11|17|4|6|0|0|0|0|0|0|0|0|0|0|0|0	0	0	0	0	0	-11.53	0.3	0.77	NA		15.44|15.25	15.3498	18.79|18.89|16.88|18|16.44|16.73|19.94|20.32|15.55|19.93|0|0|0|0|0|0|0|0|0|0|0|0
CTNNB1_D1	A2BE28-2	Las1l	37|32	69	34.5	2	90|93|104|107|151|149|100|106|81|69|0|0|0|0|0|0|0|0|50|51|8|1	0	0	0	0	0	-143.37	0.65	0.77	NA		20.05|20.12	20.0853	23.35|23.21|21.56|22.64|23.41|23.51|24.48|24.22|22.76|23.23|0|0|0|0|0|13.14|0|0|19.42|18.92|17.46|15.3
CTNNB1_D1	A2BH40	Arid1a	1|2	3	1.5	2	2|0|0|0|0|0|0|0|0|0|0|0|0|0|0|0|0|0|0|0|0|0	0.45	0.91	0.45	0.91	0.45	0.83	15	0.23	NA		16.02|16.42	16.2296	15.94|16.07|0|0|0|0|15.38|14.88|0|0|0|0|0|0|0|0|0|0|0|0|0|0
CTNNB1_D1	A2RSJ4	Bltp3b	6|10	16	8	2	30|34|4|10|17|16|40|40|25|25|0|0|0|0|0|0|1|0|0|0|0|0	0	0	0	0	0	-31.25	0.73	0.77	NA		17.99|17.59	17.8034	22.06|21.81|17.84|19.3|20.71|20.43|22.01|21.53|20.67|20.79|0|0|0|0|0|0|14.46|0|14.64|14.32|0|0
CTNNB1_D1	A6H5Y3	Mtr	1|2	3	1.5	2	13|13|3|3|25|33|45|34|18|15|0|0|0|0|0|0|0|0|0|0|0|0	0	0	0	0	0	-35.83	0.16	0.77	NA		15.9|16.26	16.0885	20.62|20.29|17.34|18.76|20.67|21.14|22.05|21.53|19.89|20.38|0|0|0|0|0|0|0|0|0|0|0|0
CTNNB1_D1	A6H8H2-2	Dennd4c	1|2	3	1.5	2	9|6|0|0|1|1|12|9|1|3|0|0|0|0|0|0|0|0|0|0|0|0	0.01	0.01	0.01	0.01	0.01	-6.54	0.79	0.61	NA		16.63|16.39	16.5156	19.24|19.08|15.33|16.73|20.72|21.04|19.24|18.97|17.27|17.82|0|0|15.29|14.51|0|0|0|0|0|0|0|0
CTNNB1_D1	A6X8Z5	Arhgap31	24|22	46	23	2	5|3|0|0|0|1|12|13|11|4|0|0|0|0|0|0|0|0|0|0|0|0	0.96	0.96	0.96	0.96	0.96	2.95	10.33	0.01	NA		18.8|18.94	18.8703	17.92|16.88|0|13.86|0|0|19.44|19.53|18.23|18.46|0|0|0|0|0|0|0|0|14.42|13.76|0|0
CTNNB1_D1	A8C756	Thada	2|1	3	1.5	2	9|6|9|10|7|5|22|23|2|1|0|0|0|0|0|0|0|0|0|0|0|0	0	0	0	0	0	-15.24	0.35	0.77	NA		15.47|14.23	14.9829	20.58|19.91|16.86|17.72|17.37|17.98|21.23|20.94|17.98|18|0|0|0|0|0|0|0|0|0|0|0|0
CTNNB1_D1	B1AVH7	Tbc1d2	23|33	56	28	2	60|57|11|20|40|38|58|51|40|36|0|0|0|0|0|0|0|0|4|0|0|0	0	0	0	0	0	-33.36	1.48	0.73	NA		19.69|19.82	19.753	22.56|22.27|18.5|19.37|21.05|20.93|23.06|22.7|21.34|21.54|0|0|0|12.06|0|0|0|0|16.2|15.52|0|0
CTNNB1_D1	B1AVY7	Kif16b	2|2	4	2	2	4|4|0|4|7|4|9|8|2|3|0|0|0|0|0|0|0|0|0|0|0|0	0	0	0	0	0	-5.29	0.98	0.77	NA		13.72|13.55	13.6392	18.31|18.74|13.62|16.04|19.39|19.5|19.67|18.93|18.13|18.15|0|0|0|0|0|0|0|0|0|0|0|0
CTNNB1_D1	B1AXH1	Nhsl2	2|2	4	2	2	0|1|0|0|0|0|0|0|0|0|0|0|0|0|0|0|0|0|0|0|0|0	0.93	0.93	0.93	0.93	0.93	2.52	20	0.02	NA		14.81|16.28	15.7283	0|15.23|0|0|0|0|0|0|0|15.51|0|0|0|0|0|0|0|0|0|0|0|0
CTNNB1_D1	B2RQC6	Cad	15|18	33	16.5	2	20|22|100|130|2|3|21|20|7|11|0|0|0|0|0|0|1|0|7|5|0|0	0	0	0	0	0	-33.78	1.04	0.74	NA		19.53|19.51	19.5222	20.98|20.71|21.08|22.25|17.55|17.77|20.96|20.72|19.76|19.94|0|0|12.01|12.74|12.9|12.56|0|13.7|18.37|17.9|0|0
CTNNB1_D1	B2RRE7	Otud4	1|1	2	1	2	10|11|0|0|2|0|8|9|8|5|0|0|0|0|0|0|0|0|0|0|0|0	0	0	0	0	0	-8.07	0.42	0.77	NA		13.75|15.14	14.6065	18.16|16.96|0|0|16.84|16.58|20.11|19.65|18.31|18.4|0|0|0|0|0|0|0|0|11.78|12|0|0
CTNNB1_D1	B2RWS6	Ep300	2|0	2	1	2	0|0|0|0|0|0|0|0|0|0|0|0|0|0|0|0|0|0|0|0|0|0	0.46	0.93	0.46	0.93	0.46	-2.02	10	0.2	NA		16.91|16.52	16.7286	0|0|0|0|0|0|0|0|0|0|0|0|0|0|0|0|0|0|0|0|0|0
CTNNB1_D1	B7ZNG0-2	Kif7	1|1	2	1	2	0|1|0|3|0|1|5|9|6|6|0|0|0|0|0|0|0|0|0|0|0|0	0	0	0	0	0	-4.61	0.71	0.77	NA		15.48|12.83	14.6952	0|16.42|0|15.7|0|0|19.09|18.62|17.87|17.93|0|0|0|0|0|0|0|0|0|0|0|0
CTNNB1_D1	B9EKI3	Tmf1	1|0	1	0.5	2	4|3|1|0|0|0|5|6|3|2|0|0|0|0|0|0|0|0|0|0|0|0	0	0	0	0	0	-5.02	0.46	0.77	NA		13.92|14.47	14.2221	15.35|15.65|0|0|0|0|18.55|18.7|14.48|15.94|0|0|0|0|0|0|0|0|0|0|0|0
CTNNB1_D1	C0HKE1	H2ac4	4|0	4	2	2	0|0|1|0|0|0|1|0|0|0|2|0|1|0|0|0|2|0|0|0|0|0	0.48	0.96	0.48	0.96	0.48	-2.81	6.29	0.19	NA		16.66|15.46	16.1804	0|0|0|0|0|0|17.89|18.37|15.26|0|13.93|12.95|12.98|0|0|0|14.3|0|13.43|12.71|13.28|11.27
CTNNB1_D1	Cont_P00698	LYZ	6|6	12	6	2	0|0|0|0|1|0|0|0|0|0|0|0|0|0|0|0|5|11|0|0|0|0	0.83	0.83	0.83	0.83	0.83	1.6	7.76	0.04	NA		17.74|17.67	17.707	0|0|0|0|0|0|0|15.13|0|0|12.24|0|0|0|0|0|17.58|18.05|0|0|0|0
CTNNB1_D1	Cont_P00722	lacZ	11|8	19	9.5	2	25|27|1|5|18|22|77|88|42|41|0|0|0|0|0|0|0|1|4|2|0|0	0	0	0	0	0	-46.79	0.59	0.77	NA		18.55|18.33	18.4404	21.55|21.54|16.94|17.76|20.92|20.88|23.38|23|21.5|22.11|0|0|14.8|13.7|15.75|14.66|0|13.87|17.39|16.61|11.87|0
CTNNB1_D1	Cont_P00761	TRYP	312|303	615	307.5	2	67|64|248|276|241|254|186|220|49|48|437|395|199|196|516|424|389|416|224|213|627|315	0	0	0	0	0	-523.3	1.13	0.77	NA		28.93|28.92	28.9289	27.82|27.77|28.57|29.32|29.21|29.34|28.55|28.05|27.29|27.73|29.55|29.44|27.97|27.93|29.28|29.17|28.89|29.26|28.46|28.05|28.61|27.34
CTNNB1_D1	Cont_P01030	C4	2|2	4	2	2	0|0|1|1|0|1|0|1|0|0|6|3|2|0|2|2|6|5|2|3|3|0	0.01	0.01	0.01	0.01	0.01	-4.45	1.16	0.59	NA		15.41|15.96	15.7112	0|0|14.98|15.22|16.97|15.75|0|0|0|0|16.43|16.57|15.32|14.54|16.52|16.14|16.6|16.88|15.2|15.38|14.42|13.29
CTNNB1_D1	Cont_P02533	KRT14	3|4	7	3.5	2	5|2|0|3|4|0|15|4|0|1|6|14|51|19|20|23|1|0|0|3|25|14	0	0	0	0	0	-32.03	0.37	0.77	NA		0|0	0	0|0|0|0|0|0|0|0|0|0|0|0|15.87|12.85|0|13.12|0|0|0|0|14.66|0
CTNNB1_D1	Cont_P02534	K8C1	3|1	4	2	2	0|0|0|0|0|0|2|0|2|0|3|6|6|4|6|5|0|0|0|0|53|5	0	0	0	0	0	-14.35	0.48	0.77	NA		15.68|0	14.6827	0|0|0|0|0|0|0|0|16.99|0|0|0|0|0|0|0|0|0|0|0|19.65|0
CTNNB1_D1	Cont_P02538	KRT6A	14|9	23	11.5	2	5|3|5|8|5|4|30|6|7|12|4|8|50|12|22|22|1|0|1|2|30|5	0	0	0	0	0	-26.15	1.05	0.72	NA		15.82|0	14.8167	0|0|0|0|0|0|0|0|0|0|0|0|16.35|14.11|0|15.43|0|0|0|0|14.97|0
CTNNB1_D1	Cont_P04259	KRT6B	13|9	22	11	2	6|3|5|9|5|4|33|6|7|13|9|14|49|16|29|25|4|0|1|3|34|6	0	0	0	0	0	-32.83	0.86	0.74	NA		0|0	0	0|0|0|0|0|0|0|0|0|0|0|0|14.77|13.83|0|12.32|0|0|0|0|0|0
CTNNB1_D1	Cont_P04264	KRT1	1|29	30	15	2	24|4|3|16|21|1|158|19|0|16|40|72|148|51|128|98|14|0|0|25|119|35	0	0	0	0	0	-194.49	0.33	0.77	NA		18.32|20.68	19.9355	20.94|19.55|16.93|19.04|19.04|15.37|25.36|21.14|17.08|20.97|18.82|21.47|21.95|19.18|22.35|21.86|17.98|13.09|20.33|18.32|22.15|19.47
CTNNB1_D1	Cont_P08727	KRT19	2|3	5	2.5	2	2|0|0|3|4|0|7|2|0|0|6|12|18|11|9|12|1|0|0|2|13|9	0	0	0	0	0	-16.38	0.5	0.77	NA		0|0	0	0|0|0|0|0|0|0|0|0|0|0|0|0|0|0|0|0|0|0|0|0|0
CTNNB1_D1	Cont_P08729	KRT7	12|11	23	11.5	2	5|6|10|10|22|20|17|13|15|17|2|1|6|5|11|7|1|0|11|11|8|1	0	0	0	0	0	-16.9	1.27	0.71	NA		15.25|14.94	15.1047	16.54|15.24|0|0|14.68|0|18.02|16.72|0|14.67|13.67|0|16.5|13.46|16.46|14.76|0|0|12.38|13.66|16.7|13.57
CTNNB1_D1	Cont_P08779	KRT16	3|4	7	3.5	2	5|2|0|3|4|0|13|4|0|1|6|14|56|21|20|24|1|0|0|3|23|14	0	0	0	0	0	-32.76	0.36	0.77	NA		14.99|0	13.9896	0|0|0|0|0|0|0|0|0|0|0|0|17.7|16.22|0|16.16|0|0|0|0|12.72|0
CTNNB1_D1	Cont_P12035	KRT3	7|7	14	7	2	3|3|5|7|5|4|6|3|7|10|2|1|8|5|13|7|1|0|1|2|9|1	0	0	0	0	0	-7.71	1.5	0.66	NA		0|0	0	20.88|20.87|0|0|0|0|0|0|19.18|0|0|0|0|0|0|0|0|0|0|0|0|0
CTNNB1_D1	Cont_P13646	KRT13	14|1	15	7.5	2	0|0|0|0|0|0|3|0|0|0|3|6|20|7|15|6|0|0|0|0|16|6	0.3	0.6	0.3	0.6	0.3	-13.22	2.01	0.34	NA		16.7|0	15.6954	0|0|0|0|0|0|0|0|0|0|0|0|0|0|0|0|0|0|0|0|0|0
CTNNB1_D1	Cont_P13647	KRT5	10|8	18	9	2	5|3|5|8|5|4|34|5|7|12|4|5|39|11|19|22|1|0|1|2|23|5	0	0	0	0	0	-24.18	0.9	0.77	NA		0|0	0	0|0|0|0|0|0|17.54|16.21|0|0|0|0|17.05|14.67|17.47|16.55|0|0|0|11.8|16.9|0
CTNNB1_D1	Cont_P15241	K2M2	5|5	10	5	2	2|2|4|5|5|4|1|2|8|10|2|1|2|2|6|4|1|0|1|2|29|0	0	0	0	0	0	-8.19	1.18	0.66	NA		0|0	0	0|0|0|0|0|0|0|0|0|0|0|0|0|0|0|0|0|0|0|0|18.51|0
CTNNB1_D1	Cont_P19013	KRT4	3|2	5	2.5	2	1|0|1|2|0|0|11|2|0|0|0|3|7|5|7|4|0|0|0|0|7|1	0	0.01	0	0.01	0	-6.3	1.08	0.62	NA		0|0	0	0|0|0|0|0|0|0|0|0|0|0|0|0|0|0|0|0|0|0|0|0|0
CTNNB1_D1	Cont_P22629	STREPT	402|331	733	366.5	2	178|234|103|108|125|125|134|194|151|159|197|175|159|147|241|233|142|166|215|201|180|121	0	0	0	0	0	-165.15	2.19	0.76	NA		26.59|26.7	26.6469	27.36|27.27|26.46|27.25|27.48|27.6|26.64|26.72|27.28|27.3|28.26|27.66|27.06|26.97|27.38|27.1|27.08|27.24|27.31|27.09|26.65|25.11
CTNNB1_D1	Cont_P25691	K2M3	5|5	10	5	2	2|2|4|5|5|4|1|2|8|10|2|1|2|2|6|4|1|0|1|2|27|0	0	0	0	0	0	-7.93	1.21	0.66	NA		0|0	0	0|0|0|0|0|0|0|0|0|0|0|0|0|0|0|0|0|0|0|0|18.25|0
CTNNB1_D1	Cont_P35908	KRT2	6|14	20	10	2	6|1|2|9|5|0|34|12|0|2|10|20|60|15|73|31|4|0|0|5|49|16	0	0	0	0	0	-51.56	0.62	0.77	NA		16.01|17.16	16.6962	17.11|17.13|0|14.21|0|0|21.11|19.18|0|14.02|15.43|14.96|19.33|15.92|20.4|18.39|12.11|0|0|15.74|19.09|16.87
CTNNB1_D1	Cont_P60712	ACTB	71|74	145	72.5	2	84|71|111|115|138|148|51|64|37|49|166|169|169|159|88|90|251|211|106|108|68|47	0	0	0	0	0	-306.07	0.64	0.77	NA		22.98|22.75	22.8691	24.94|24.59|22.96|23.86|24.42|24.63|23.24|23.66|21.81|22.2|23.29|23|23.98|23.59|22.42|22.28|24.3|24.41|22.4|21.97|21.14|19.79
CTNNB1_D1	Cont_P68138	ACTA1	68|75	143	71.5	2	75|66|100|107|121|131|49|55|38|54|164|160|166|156|88|90|238|198|112|109|67|49	0	0	0	0	0	-292.93	0.66	0.77	NA		0|0	0	19.05|17.37|0|0|0|0|0|0|0|0|0|0|0|0|0|0|0|0|0|0|0|0
CTNNB1_D1	Cont_P81948	TUBA4A	47|43	90	45	2	55|51|77|84|69|71|54|66|41|39|52|47|52|47|41|35|60|68|57|64|39|28	0	0	0	0	0	-131.49	0.83	0.77	NA		17.09|16.38	16.7777	18|18.13|13.08|16.21|16.43|16.87|19.38|19.97|16.99|19.03|0|0|12.78|12.25|13.94|13.41|0|0|15.65|14.12|0|0
CTNNB1_D1	Cont_Q04695	KRT17	1|3	4	2	2	2|0|0|3|4|0|8|2|0|0|6|12|31|11|9|14|1|0|0|2|13|9	0	0	0	0	0	-21.7	0.35	0.77	NA		0|0	0	0|0|0|0|0|0|0|0|0|0|0|0|0|0|0|0|0|0|0|0|0|0
CTNNB1_D1	Cont_Q14525	KRT33B	3|1	4	2	2	0|0|0|0|0|0|2|0|0|0|3|6|6|4|6|5|0|0|0|0|30|5	0	0	0	0	0	-10.05	0.66	0.77	NA		0|0	0	0|0|0|0|0|0|0|0|0|0|0|0|0|0|0|0|0|0|0|0|15.26|0
CTNNB1_D1	Cont_Q14CN4	KRT72	2|1	3	1.5	2	1|0|1|2|0|0|2|1|0|0|0|0|4|3|3|3|0|0|0|0|5|1	0.04	0.07	0.04	0.07	0.04	-4.1	1.27	0.54	NA		0|0	0	0|0|0|0|0|0|0|0|0|0|0|0|0|0|0|0|0|0|0|0|0|0
CTNNB1_D1	Cont_Q2HJ86	TUBA1D	65|62	127	63.5	2	71|68|109|110|101|103|68|80|53|54|92|78|70|67|65|57|99|104|81|83|58|40	0	0	0	0	0	-186.53	0.82	0.77	NA		22.8|22.61	22.7108	23.98|23.71|23.2|24.23|23.36|23.56|24.59|24.33|22.91|23.15|21.68|21.26|20.87|20.41|21.82|21.61|21.74|21.85|22.04|21.57|20.8|19.33
CTNNB1_D1	Cont_Q2KJD0	TUBB5	107|103	210	105	2	89|85|147|163|91|114|84|112|67|68|113|113|91|86|92|94|131|142|154|139|88|43	0	0	0	0	0	-220.61	1	0.77	NA		22.73|22.46	22.6024	24.01|23.82|22.71|23.8|22.8|23.12|24.32|24.19|22.87|23.28|21.4|21.06|20.4|20.1|21.34|21.03|21.63|21.85|22.27|21.67|20.62|19.02
CTNNB1_D1	Cont_Q2UVX4	C3	1|0	1	0.5	2	0|0|0|0|0|0|1|0|0|0|2|1|0|0|0|1|2|0|3|0|0|0	0	0	0	0	0	-3.35	1.1	0.77	NA		15.74|15.64	15.6914	0|0|0|0|0|0|0|0|0|0|13.09|13.41|12.38|12.9|15.25|15.02|14.98|15.5|15.62|0|0|0
CTNNB1_D1	Cont_Q7SIH1	A2M	8|5	13	6.5	2	11|6|8|9|0|2|7|8|4|3|22|15|5|5|15|14|33|29|13|13|9|3	0	0	0	0	0	-32.43	0.61	0.77	NA		18.33|18.25	18.2886	19.71|19.1|17.88|18.79|17.51|18.37|19.44|19.31|17.9|17.63|19.38|18.88|16.34|15.48|19.01|18.76|19.7|19.6|18.27|17.68|17.71|15.85
CTNNB1_D1	Cont_Q8N1N4	KRT78	5|5	10	5	2	2|2|4|5|5|4|1|2|7|10|2|1|2|2|6|4|1|0|1|2|1|0	0.01	0.01	0.01	0.01	0.01	-4.45	1.72	0.59	NA		0|0	0	0|0|0|0|0|0|0|0|0|0|0|0|0|0|0|0|0|0|0|0|0|0
CTNNB1_D1	E9PVA8	Gcn1	5|3	8	4	2	21|17|4|10|6|11|19|26|6|5|0|0|0|0|0|0|0|0|0|0|0|0	0	0	0	0	0	-16.69	0.7	0.77	NA		14.78|14.67	14.7287	19.67|19.04|15.92|17.61|16.14|17.44|20|19.38|17.08|16.24|0|0|0|0|0|0|0|0|0|0|0|0
CTNNB1_D1	E9PZJ8	Ascc3	1|0	1	0.5	2	4|0|0|2|0|0|4|1|2|2|0|0|0|0|0|0|0|0|0|0|0|0	0	0	0	0	0	-4.29	0.73	0.77	NA		0|0	0	17.7|17.14|14.23|16.03|0|0|18.59|18.19|13.74|13.69|0|0|0|0|0|0|0|0|0|0|0|0
CTNNB1_D1	E9Q0S6	Tns1	9|11	20	10	2	5|8|0|3|0|2|15|16|10|5|0|0|0|0|0|0|0|0|2|1|0|0	0.43	0.55	0.43	0.55	0.43	-0.82	3.28	0.25	NA		17.32|17.35	17.3332	16.25|15.72|0|0|0|0|20.08|20.31|17.43|16.39|0|0|0|0|0|0|0|0|14.14|13.17|0|0
CTNNB1_D1	E9Q4N7	Arid1b	1|0	1	0.5	2	1|1|0|0|0|0|0|0|0|0|0|0|0|0|0|0|0|0|0|0|0|0	0	0	0	0	0	-2.02	5	0.77	NA		14.64|15.21	14.951	0|0|0|0|0|0|0|0|0|0|0|0|0|0|0|0|0|0|0|0|0|0
CTNNB1_D1	E9Q4Z2	Acacb	158|153	311	155.5	2	91|90|133|148|178|180|88|95|63|59|261|258|170|144|147|138|274|266|191|186|182|128	0	0	0	0	0	-334.06	0.99	0.77	NA		18.35|17.82	18.1112	0|0|0|19.77|0|0|0|15|0|19.86|0|14.24|15.58|12.85|15.05|14.85|16.74|17.33|17.45|16.36|16.54|14.99
CTNNB1_D1	E9Q5C9	Nolc1	6|8	14	7	2	0|1|0|0|0|0|2|2|0|0|0|0|0|0|0|0|11|15|0|0|0|0	0.73	0.77	0.73	0.77	0.73	0.74	4.97	0.08	NA		17.43|17.24	17.3404	0|0|0|0|17.27|17.79|17.15|17.42|0|0|0|0|0|0|0|0|17.39|17.51|0|0|0|0
CTNNB1_D1	E9Q634	Myo1e	3|7	10	5	2	9|14|9|17|9|8|13|24|5|5|0|0|0|0|0|0|0|0|0|0|0|0	0	0	0	0	0	-14.58	0.97	0.67	NA		17.55|18.43	18.059	19.8|19.75|16.57|17.57|16.93|17.55|20.63|20.59|18|18.15|0|0|0|0|0|0|0|0|0|0|0|0
CTNNB1_D1	E9Q6B2	Ccdc85c	2|2	4	2	2	0|0|0|0|0|0|0|0|0|0|0|0|0|0|0|0|0|0|0|0|0|0	0.93	0.93	0.93	0.93	0.93	2.52	20	0.02	NA		14.47|15.06	14.795	0|0|0|0|0|0|0|0|0|0|0|0|0|0|0|0|0|0|0|0|0|0
CTNNB1_D1	E9Q7G0	Numa1	2|2	4	2	2	26|16|2|10|8|9|9|13|14|9|0|0|0|0|0|0|0|0|0|0|0|0	0	0	0	0	0	-17.08	0.38	0.77	NA		24.05|24.05	24.052	21.85|21.11|16.75|18.04|18.01|19.42|19.01|19.64|18.66|18.41|12.75|0|0|0|0|0|0|0|0|0|0|0
CTNNB1_D1	E9Q7M2-2	Tsc22d2	1|0	1	0.5	2	3|2|0|1|0|1|3|4|0|0|0|0|0|0|0|0|0|0|0|0|0|0	0	0	0	0	0	-4.1	0.79	0.77	NA		0|0	0	15.79|15.89|0|0|0|0|15.61|15.83|0|0|0|0|0|0|0|0|0|0|0|0|0|0
CTNNB1_D1	E9Q9R9	Dlg5	9|9	18	9	2	0|0|1|0|0|0|5|5|1|0|0|0|0|0|0|0|0|0|0|0|0|0	0.96	0.96	0.96	0.96	0.96	3.25	16.5	0.01	NA		17.34|17.11	17.2293	0|0|0|0|0|0|16.62|14.69|0|0|0|0|0|0|0|0|0|0|0|0|0|0
CTNNB1_D1	E9QAT4-2	Sec16a	1|0	1	0.5	2	12|7|0|0|1|1|15|13|7|7|0|0|0|0|0|0|0|0|0|0|0|0	0	0	0	0	0	-12.37	0.17	0.77	NA		15.74|14.64	15.2905	18.86|18.96|0|0|18.91|15.47|20.76|20.13|18.79|18.67|0|0|11.35|0|0|0|0|0|0|0|0|0
CTNNB1_D1	F8VPU2	Farp1	7|4	11	5.5	2	0|1|5|5|1|3|5|4|1|1|0|0|0|0|0|0|0|0|2|1|0|0	0.55	0.76	0.55	0.76	0.55	-0.68	4.17	0.15	NA		16.39|16.04	16.2294	15.02|14.49|15.1|16.61|0|14.94|17.17|17.08|16.56|15|0|0|0|0|0|0|0|0|13.66|13.34|0|0
CTNNB1_D1	G3X9J0	Sipa1l3	40|36	76	38	2	3|0|0|0|1|2|2|3|0|2|0|0|0|0|0|0|0|0|0|0|0|0	1	1	1	1	1	22.37	64.31	0	NA		20.21|20.11	20.1589	16.1|16.16|16.17|16.47|18.2|18.64|17.1|17.94|0|12.17|0|0|0|0|0|0|0|0|14.37|0|0|0
CTNNB1_D1	G5E829	Atp2b1	1|2	3	1.5	2	0|0|0|0|0|0|0|0|0|0|0|0|0|0|0|0|0|0|0|0|0|0	0.46	0.93	0.46	0.93	0.46	0.49	15	0.2	NA		0|0	0	0|0|0|0|0|0|16.77|0|0|0|0|0|0|0|0|0|0|0|0|0|0|0
CTNNB1_D1	G5E870	Trip12	13|13	26	13	2	23|24|0|1|33|26|54|52|18|14|0|0|0|0|0|0|0|0|0|0|0|0	0	0	0	0	0	-20.45	1.17	0.72	NA		17.98|17.71	17.8514	20.84|20.67|14.65|15.89|19.35|19.78|22.01|21.77|19.93|20.05|0|0|0|0|0|0|0|0|0|0|0|0
CTNNB1_D1	G5E8K5	Ank3	9|14	23	11.5	2	0|0|0|0|0|0|3|0|1|0|0|0|0|0|0|0|0|0|0|0|0|0	1	1	1	1	1	6.16	63.25	0	NA		19.63|19.69	19.6564	15.37|16.03|0|0|0|0|18.8|19.07|16.13|16.16|0|0|0|0|0|0|0|0|0|0|0|0
CTNNB1_D1	O08529	Capn2	1|1	2	1	2	1|1|0|0|0|0|2|2|0|0|0|1|2|2|2|1|1|0|1|0|0|0	0	0	0	0	0	-2.67	1.38	0.77	NA		16.02|14.56	15.4646	15.76|14.58|0|0|0|0|15.9|16.75|0|0|0|12.25|14.61|13.84|14.98|14.48|13.42|0|14.59|13.45|13.67|0
CTNNB1_D1	O08547	Sec22b	1|2	3	1.5	2	5|3|2|4|2|0|8|11|3|3|0|0|0|0|0|0|0|0|0|0|0|0	0.01	0.01	0.01	0.01	0.01	-6.47	0.8	0.61	NA		0|13.75	12.7464	18.48|18.54|14.18|15.93|0|0|19.65|19.3|17.5|16.54|0|0|0|0|0|0|0|0|0|0|0|0
CTNNB1_D1	O08553	Dpysl2	7|6	13	6.5	2	24|20|24|31|21|27|26|35|25|23|0|0|0|0|1|0|0|1|1|1|0|0	0	0	0	0	0	-34.7	0.55	0.77	NA		18.14|17.98	18.0622	20.74|20.29|18.36|20.07|19.95|20.45|21.25|21.07|20.57|20.51|0|0|0|0|0|0|13.02|13.86|14.85|14.27|0|0
CTNNB1_D1	O08638-2	Myh11	30|27	57	28.5	2	54|48|39|54|44|46|32|30|43|35|0|0|0|1|0|0|3|1|21|17|0|0	0	0	0	0	0	-36.44	1.34	0.74	NA		0|0	0	14.31|13.78|17.03|15.24|0|18.81|0|0|13.68|0|0|0|0|0|0|0|15.44|15.44|0|0|0|0
CTNNB1_D1	O08709	Prdx6	2|5	7	3.5	2	3|1|1|4|1|0|14|9|1|1|0|0|0|0|0|0|0|0|0|0|0|0	0.24	0.45	0.24	0.45	0.24	-3.27	2.2	0.37	NA		16.78|17.02	16.9015	19.07|18.61|16.9|17.72|17.52|17.21|20.31|19.97|16.88|17.65|0|0|0|0|13.52|13.2|0|0|14.42|14.24|12.03|0
CTNNB1_D1	O08749	Dld	8|6	14	7	2	0|0|0|0|0|0|3|4|0|0|0|0|0|0|1|0|1|1|0|0|0|0	0.96	0.98	0.96	0.98	0.96	2.7	15.4	0.01	NA		16.86|16.67	16.7707	15.87|15.36|0|0|0|0|18.34|17.03|0|0|0|0|0|0|0|0|14.48|12.78|13.33|14|0|0
CTNNB1_D1	O08807	Prdx4	8|8	16	8	2	7|7|14|13|14|15|6|6|5|5|18|18|17|14|16|15|25|25|15|15|10|7	0	0	0	0	0	-36.4	0.61	0.77	NA		0|0	0	0|0|0|0|0|0|0|0|0|0|0|0|0|0|0|0|0|0|0|0|0|0
CTNNB1_D1	O08810	Eftud2	4|4	8	4	2	5|3|6|4|8|8|7|6|4|3|5|5|8|7|6|3|8|8|6|6|5|5	0	0	0	0	0	-16.09	0.7	0.77	NA		0|13.62	12.6166	15.27|0|0|0|0|0|18.59|17.84|14.64|14.44|0|0|0|0|0|0|0|0|0|0|0|0
CTNNB1_D1	O08919	Numbl	1|1	2	1	2	0|0|0|0|0|0|6|3|2|1|0|0|0|0|0|0|0|0|0|0|0|0	0	0	0	0	0	-1.27	1.83	0.77	NA		0|0	0	0|0|0|0|0|0|17.91|17.76|16.21|15.57|0|0|0|0|0|0|0|0|0|0|0|0
CTNNB1_D1	O08997	Atox1	2|3	5	2.5	2	0|0|1|0|0|0|0|0|0|0|7|7|6|7|8|6|0|1|7|4|6|2	0	0	0	0	0	-8.29	0.89	0.65	NA		15.52|15.08	15.3209	0|0|14.58|14.58|0|0|0|0|0|0|16.98|17.06|16.22|16.01|17.38|17.12|15.46|15.99|17.07|16.45|16.05|14.52
CTNNB1_D1	O09012-2	Pex5	1|1	2	1	2	3|3|1|0|0|0|16|15|3|2|0|0|0|0|0|0|0|0|0|0|0|0	0	0	0	0	0	-6.58	0.51	0.77	NA		15.75|14.68	15.3101	18.15|17.42|13.03|0|0|0|19.99|19.74|17.3|17.89|0|0|0|0|0|0|0|0|0|0|0|0
CTNNB1_D1	O09110-2	Map2k3	1|0	1	0.5	2	1|1|0|1|0|0|4|10|2|4|0|0|0|0|0|0|0|0|0|0|0|0	0	0	0	0	0	-4.56	0.48	0.77	NA		14.54|14.26	14.4046	15.62|14.27|13.9|15.61|0|0|17.52|17.38|16.32|16.55|0|0|0|0|0|0|0|0|0|0|0|0
CTNNB1_D1	O09131	Gsto1	9|8	17	8.5	2	0|1|2|6|1|0|0|1|0|0|13|15|13|6|17|11|7|15|18|15|5|0	0	0	0	0	0	-12.51	1.28	0.69	NA		17.47|17.39	17.4295	16.76|16.6|16.23|15.53|0|0|17.09|17.81|16.03|16.43|17.44|17.4|20|19.92|18.14|17.92|16.85|17.62|18.16|17.68|16.65|14.23
CTNNB1_D1	O09167	Rpl21	6|6	12	6	2	12|13|9|9|5|8|6|8|14|14|4|3|7|4|2|5|16|12|18|15|8|7	0	0	0	0	0	-24.79	0.66	0.77	NA		18.57|18.41	18.4878	17.99|16.64|17.33|18.49|17.46|18.38|19.26|19.68|19.16|19.9|16.83|16.65|15.22|14.99|17.04|16.83|19.03|19|19.01|18.51|17.54|14.82
CTNNB1_D1	O35071	Kif1c	3|3	6	3	2	4|2|0|3|6|4|9|12|3|3|0|0|0|0|0|0|0|0|0|0|0|0	0.02	0.02	0.02	0.02	0.02	-3.8	1.43	0.57	NA		15.07|15.54	15.3242	17.02|16.77|14.5|16.15|0|0|19.5|19.42|16.12|16.66|0|0|0|0|0|0|0|0|0|0|0|0
CTNNB1_D1	O35075	Vps26c	1|1	2	1	2	0|0|0|1|0|0|0|1|0|0|0|0|0|0|0|0|0|0|1|0|0|0	0	0	0	0	0	0.05	7.33	0.77	NA		13.64|13.96	13.8061	0|0|13.07|14.02|0|0|17.02|15.71|0|0|0|0|0|0|0|0|0|0|14.88|11.96|0|0
CTNNB1_D1	O35218	Cpsf2	1|1	2	1	2	1|0|0|0|1|0|2|1|0|0|0|0|0|0|0|0|0|0|0|0|0|0	0	0	0	0	0	-0.87	4.4	0.77	NA		13.46|16.13	15.3413	14.36|15.17|0|13.75|12.79|0|16.17|15.96|0|0|0|0|0|0|0|0|0|0|0|0|0|0
CTNNB1_D1	O35286	Dhx15	14|10	24	12	2	8|6|12|16|8|14|25|18|12|10|0|0|11|7|1|0|1|3|10|8|0|0	0	0	0	0	0	-13.6	1.55	0.68	NA		18.83|18.6	18.7196	20.15|19.93|17.47|19.11|17.75|18.66|21.28|21|19.83|19.98|0|0|16.44|16.41|14.09|14.67|15.95|15.25|17.92|17.2|16.55|11.16
CTNNB1_D1	O35344	Kpna3	2|3	5	2.5	2	7|4|11|16|7|12|22|18|5|7|0|0|0|0|0|0|0|0|0|0|0|0	0	0	0	0	0	-16	0.5	0.77	NA		16.26|16.22	16.2398	18|17.77|17.11|18.47|18.55|18.77|20.56|20.28|17.31|17.82|0|0|0|0|0|0|0|0|13.84|11.88|0|0
CTNNB1_D1	O35382	Exoc4	1|1	2	1	2	6|3|1|2|11|12|27|28|12|2|0|0|0|0|0|0|0|0|0|0|0|0	0	0	0	0	0	-17.1	0.21	0.77	NA		14.38|15.5	15.048	19.41|19.07|16.53|16.92|18.58|17.86|21.02|20.74|19.05|18.58|0|0|0|0|0|0|0|0|12.76|0|0|0
CTNNB1_D1	O35427	Crcp	2|1	3	1.5	2	4|8|0|3|8|8|11|11|8|4|0|0|0|0|0|0|0|0|0|0|0|0	0	0	0	0	0	-10.47	0.51	0.77	NA		14.13|13.73	13.9422	17.67|17.96|13.91|16.41|18.4|18.73|19.1|19.41|17.84|18.17|0|0|0|0|0|0|0|0|0|0|0|0
CTNNB1_D1	O35625-2	Axin1	24|29	53	26.5	2	0|0|0|0|0|0|0|0|0|0|0|0|0|0|0|0|0|0|0|0|0|0	1	1	1	1	1	36.59	265	0	NA		19.45|19.51	19.4775	0|0|0|0|0|0|0|0|0|0|0|0|0|0|0|0|0|0|0|0|0|0
CTNNB1_D1	O35643	Ap1b1	1|0	1	0.5	2	0|0|0|0|0|0|0|0|0|0|0|0|0|0|0|0|0|0|0|0|0|0	0	0	0	0	0	-2.02	5	0.77	NA		0|0	0	0|0|0|0|0|0|0|0|0|0|0|0|0|0|0|0|0|0|0|0|0|0
CTNNB1_D1	O35685	Nudc	2|4	6	3	2	12|10|17|18|26|28|40|36|17|14|0|0|0|0|0|0|0|0|0|0|0|0	0	0	0	0	0	-36.17	0.3	0.77	NA		16.88|17.45	17.1954	20.03|20.13|18.79|20.05|20.51|20.77|22|21.93|19.86|20.12|0|0|0|0|0|0|0|0|0|0|0|0
CTNNB1_D1	O35691	Pnn	5|6	11	5.5	2	1|1|0|0|0|0|2|1|0|0|0|0|0|0|0|0|7|5|0|0|0|0	0.78	0.82	0.78	0.82	0.78	1.07	7.12	0.06	NA		16.8|17.06	16.9406	15.44|15.27|0|14.14|0|0|15.81|15.67|0|0|0|12.8|0|0|0|0|16.87|17.37|0|0|0|0
CTNNB1_D1	O35737	Hnrnph1	6|4	10	5	2	8|6|6|8|9|11|6|6|6|5|6|5|6|8|6|6|0|0|9|7|3|0	0	0	0	0	0	-16.2	0.87	0.7	NA		14.64|14.64	14.6392	15.69|16.42|0|0|0|0|15.14|0|14.43|14.96|14.31|0|13.94|13.66|13.34|12.93|0|0|15.53|14.48|11.16|0
CTNNB1_D1	O35857	Timm44	16|16	32	16	2	1|1|1|2|0|1|2|4|1|0|0|0|0|0|0|0|0|0|12|13|0|0	0.92	0.92	0.92	0.92	0.92	2.49	9.26	0.02	NA		18.98|18.88	18.9319	16.34|16.45|11.49|15.5|14.29|15.11|18.43|18.17|15.67|15.16|0|0|0|0|0|0|12.26|13.15|17.55|16.98|14.43|12.5
CTNNB1_D1	O35927-2	Ctnnd2	22|19	41	20.5	2	1|0|0|0|0|0|0|0|1|0|0|0|0|0|0|0|0|0|0|0|0|0	1	1	1	1	1	29.24	205	0	NA		17.44|17.61	17.5314	0|0|0|0|0|0|0|0|0|0|0|0|0|0|0|0|0|0|0|0|0|0
CTNNB1_D1	O54931-2	Pakap	7|5	12	6	2	28|23|3|4|15|12|25|25|14|11|0|0|2|0|1|0|0|0|1|0|0|0	0	0	0	0	0	-19.72	0.8	0.77	NA		17.36|17.62	17.4935	20.71|20.34|17.02|17.93|19|18.76|21.38|21.18|20.11|19.6|0|0|13.83|11.9|0|0|0|0|16.56|15.77|0|0
CTNNB1_D1	O54931-3	Pakap	7|6	13	6.5	2	26|24|3|4|15|13|25|24|20|15|0|0|2|0|1|0|0|0|1|0|0|0	0	0	0	0	0	-19.63	0.83	0.77	NA		12.73|12.6	12.6647	0|0|0|0|0|0|15.16|15.51|14.63|14.98|0|0|0|0|0|0|0|0|10.82|12.07|0|0
CTNNB1_D1	O54931-7	Pakap	1|2	3	1.5	2	3|3|2|1|0|0|6|4|2|1|0|0|0|0|0|0|0|0|0|0|0|0	0.07	0.15	0.07	0.15	0.07	-3.25	1.5	0.5	NA		16.24|16.73	16.508	18.3|18.02|15.74|17.06|0|0|18.97|18.85|16.92|17.45|0|0|13.33|0|0|0|0|0|0|0|0|0
CTNNB1_D1	O54931	Pakap	8|6	14	7	2	29|25|5|6|15|12|30|26|15|12|0|0|2|0|1|0|0|0|1|0|0|0	0	0	0	0	0	-20.49	0.86	0.77	NA		0|0	0	16.25|0|0|0|14.81|0|16.53|17.32|0|0|0|0|0|0|0|0|0|0|0|0|0|0
CTNNB1_D1	O54988-2	Slk	1|1	2	1	2	13|20|0|5|3|1|38|29|22|17|0|0|0|0|0|0|0|0|0|0|0|0	0	0	0	0	0	-25.41	0.15	0.77	NA		14.99|15.17	15.0831	20.12|19.99|15.46|17.27|17.89|18.27|21.4|21.16|19.95|20.03|0|0|0|0|0|0|0|0|0|0|0|0
CTNNB1_D1	O54988	Slk	1|1	2	1	2	13|20|0|4|3|1|38|29|22|17|0|0|0|0|0|0|0|0|0|0|0|0	0	0	0	0	0	-25.2	0.15	0.77	NA		0|0	0	0|0|0|0|0|0|0|0|0|0|0|0|0|0|0|0|0|0|0|0|0|0
CTNNB1_D1	O55023	Impa1	13|11	24	12	2	8|7|23|23|7|9|2|2|4|4|32|35|51|40|32|30|31|28|46|41|21|15	0	0	0	0	0	-66.24	0.54	0.77	NA		18.91|18.88	18.8957	19.72|19.48|18.57|19.53|18.89|19.37|18.41|16.64|17.7|17.06|20.16|19.81|19.74|19.31|20.12|19.91|19.34|19.42|20.17|19.84|18.7|17.22
CTNNB1_D1	O55098	Stk10	1|2	3	1.5	2	2|3|0|2|1|0|3|6|3|1|0|0|0|0|0|0|0|0|0|0|0|0	0.08	0.17	0.08	0.17	0.08	-3.09	1.57	0.49	NA		13.07|12.55	12.8366	0|0|0|15.95|0|0|16.48|16.11|14.25|0|0|0|0|0|0|0|0|0|0|0|0|0
CTNNB1_D1	O55131	Septin7	9|9	18	9	2	8|8|5|6|4|7|19|14|6|8|0|0|0|0|0|0|10|9|3|2|0|0	0	0	0	0	0	-5.95	1.82	0.63	NA		18.07|17.87	17.977	19.43|19.35|16.91|17.1|19.01|19.31|20.84|20.51|18.38|18.54|0|12.44|0|0|0|0|17.08|17.14|14.5|13.86|0|0
CTNNB1_D1	O55142	Rpl35a	6|5	11	5.5	2	1|2|2|5|0|1|7|7|8|10|0|0|2|2|2|0|4|6|17|13|5|3	0	0	0	0	0	-9.17	1.25	0.66	NA		17.61|17.63	17.6231	16.3|15.34|16.14|18.1|0|18.83|18.91|18.6|17.7|17.92|12.47|12.18|13.35|0|14.99|15.22|17.69|16.98|18.07|17.48|16.53|15.21
CTNNB1_D1	O55143	Atp2a2	9|4	13	6.5	2	5|5|0|0|0|1|18|12|5|6|0|0|1|0|2|1|0|0|5|3|0|0	0.18	0.36	0.18	0.36	0.18	-5.1	2.23	0.42	NA		17.86|18.29	18.0911	18.62|18.52|0|0|18.54|15.25|20.6|19.89|19.03|18.87|0|0|13.6|13.83|15.04|12.94|0|0|16.93|15.62|11.81|0
CTNNB1_D1	O55222	Ilk	1|2	3	1.5	2	0|1|1|4|0|0|2|0|0|0|0|1|3|1|0|0|0|0|0|2|0|0	0.14	0.28	0.14	0.28	0.14	-2.24	2.2	0.44	NA		13.05|11.86	12.5767	15.09|14.32|13.83|15.33|0|0|16.45|15.35|14.29|0|0|0|13.78|11.95|0|0|13.02|0|0|12.64|0|0
CTNNB1_D1	O70133-2	Dhx9	9|6	15	7.5	2	9|4|3|7|5|10|19|16|12|11|0|0|0|1|3|0|1|2|16|9|0|0	0	0	0	0	0	-12.55	1.29	0.67	NA		18.37|18.28	18.3287	19.39|18.61|16.17|17.3|18.03|18.44|21.13|20.94|19.31|19.36|11.39|0|13.22|0|15.15|14.68|15.77|15.19|17.48|16.89|14.13|10.77
CTNNB1_D1	O70194	Eif3d	5|5	10	5	2	7|7|6|8|6|5|11|9|7|6|0|0|1|1|5|2|4|5|13|7|3|0	0	0	0	0	0	-12.09	0.97	0.77	NA		18.07|18.11	18.0908	20.29|20.37|17.15|18.4|19.02|19.33|20.28|20.39|19.24|19.58|0|0|15.47|15.08|16.1|16|16.27|16.7|17.61|16.7|15.77|13.53
CTNNB1_D1	O70251	Eef1b	2|2	4	2	2	6|7|13|16|14|13|7|8|5|7|6|3|7|4|7|5|0|3|6|7|1|1	0	0	0	0	0	-23.32	0.3	0.77	NA		14.09|14.98	14.5991	17.38|17.4|18.2|19.01|19.19|19.17|19.66|19.34|18.98|19.17|15.56|14.52|16.09|15.65|16.95|16.36|15.07|16.31|16.87|16.51|15.17|11.79
CTNNB1_D1	O70310	Nmt1	3|2	5	2.5	2	0|1|0|0|3|3|5|5|1|1|0|0|0|1|0|0|0|0|0|0|0|0	0.29	0.39	0.29	0.39	0.29	-1.42	2.75	0.34	NA		14.85|14.68	14.7655	15.64|14.36|0|0|14.34|0|18.43|18.52|14.2|16.64|0|0|0|10.11|0|0|0|0|0|0|0|0
CTNNB1_D1	O70311	Nmt2	2|2	4	2	2	3|3|2|4|3|3|11|10|3|2|0|0|0|0|0|0|0|0|0|0|0|0	0	0	0	0	0	-5.04	1	0.77	NA		16.5|16.25	16.3777	18.3|18.26|16.21|17.47|17.03|16.45|19.8|19.79|17.81|16.73|0|0|0|0|0|0|0|0|0|0|0|0
CTNNB1_D1	O70318	Epb41l2	13|11	24	12	2	1|2|0|3|0|0|18|16|10|6|0|0|0|1|0|0|0|0|1|0|0|0	0.73	0.77	0.73	0.77	0.73	0.79	4.55	0.08	NA		18.61|18.33	18.4792	19.5|19.35|15.13|15.74|0|0|20.79|20.28|18.18|18.91|0|0|0|0|0|0|0|0|15.62|15.16|0|0
CTNNB1_D1	O70378	Emc8	2|0	2	1	2	0|0|0|1|0|0|0|0|0|0|0|0|6|4|2|1|0|0|4|3|0|0	0.09	0.18	0.09	0.18	0.09	-5.41	1.05	0.49	NA		14.73|14.68	14.7027	17.09|17.25|14.84|16.56|0|0|0|0|0|0|0|0|15.23|14.51|14.26|15.03|0|0|15.46|15.1|13.48|0
CTNNB1_D1	O70456	Sfn	11|14	25	12.5	2	3|1|8|11|4|5|9|9|6|5|25|24|13|9|15|8|22|21|13|12|15|3	0	0	0	0	0	-23.58	1.14	0.72	NA		0|0	0	0|0|0|0|0|0|0|0|0|0|0|0|0|0|0|0|0|0|0|0|0|0
CTNNB1_D1	O70458-2	Osmr	10|7	17	8.5	2	1|0|0|0|1|1|6|5|2|2|0|0|0|0|0|0|0|0|0|0|0|0	0.91	0.95	0.91	0.95	0.91	1.84	10.39	0.02	NA		17.42|18.07	17.7817	0|0|0|0|0|0|19|17.95|15.85|0|0|0|11.51|0|0|0|0|0|0|0|0|0
CTNNB1_D1	O70475	Ugdh	7|5	12	6	2	6|5|0|0|0|0|3|7|1|2|0|0|3|2|0|0|2|2|4|2|0|0	0.44	0.61	0.44	0.61	0.44	-1	3.38	0.25	NA		16.39|16.33	16.3604	19.01|18.03|0|0|0|0|18.38|18.58|17.21|17.08|0|0|14.94|14.78|0|0|13|14.23|15.21|14.43|0|0
CTNNB1_D1	O70481	Ubr1	2|1	3	1.5	2	0|0|0|0|0|0|0|0|0|1|0|0|0|0|0|0|0|0|0|0|0|0	0.46	0.93	0.46	0.93	0.46	0.49	15	0.2	NA		12.93|14.72	14.0899	17.91|17.75|0|0|0|0|15.9|16.03|0|13.42|0|0|0|0|0|0|0|0|0|0|0|0
CTNNB1_D1	O88271	Cfdp1	3|2	5	2.5	2	12|16|15|17|24|25|21|18|16|12|0|0|0|0|0|0|0|0|0|0|0|0	0	0	0	0	0	-28.2	0.31	0.77	NA		17.27|16.98	17.1351	20.79|20.67|18.43|19.75|20.21|19.81|21.86|21.49|20.18|20.47|0|0|0|0|0|0|0|0|13.04|13.01|0|0
CTNNB1_D1	O88342	Wdr1	10|8	18	9	2	2|7|1|3|3|4|4|7|0|0|0|0|0|0|0|0|18|23|0|0|0|0	0.24	0.36	0.24	0.36	0.24	-1.88	2.75	0.37	NA		18.01|18.15	18.0787	19.02|18.97|0|0|0|13.64|19.02|18.42|14.81|0|0|0|0|0|0|0|18.17|18.19|0|0|0|0
CTNNB1_D1	O88447	Klc1	4|3	7	3.5	2	8|4|9|19|10|10|28|21|10|6|0|0|0|0|0|1|0|0|0|0|0|0	0	0	0	0	0	-16.89	0.61	0.77	NA		15.21|15.81	15.5445	18.6|18.45|17.85|18.73|18.44|17.69|20.99|20.55|18.26|18.84|0|0|0|0|0|0|0|0|11.96|0|0|0
CTNNB1_D1	O88448	Klc2	1|0	1	0.5	2	14|12|5|6|6|5|7|11|5|5|0|0|0|0|0|1|0|0|0|0|0|0	0	0	0	0	0	-15.13	0.14	0.77	NA		14.97|12.68	14.2379	16.44|15.05|15.64|16.49|16.51|16.82|17.95|18|16.34|16.45|0|0|0|0|0|0|0|0|0|0|0|0
CTNNB1_D1	O88566	Axin2	10|14	24	12	2	0|0|0|0|0|0|0|0|0|0|0|0|0|0|0|0|0|0|0|0|0|0	1	1	1	1	1	15.72	120	0	NA		17.19|17.35	17.2743	0|0|0|0|0|0|0|0|0|0|0|0|0|0|0|0|0|0|0|0|0|0
CTNNB1_D1	O88569	Hnrnpa2b1	3|2	5	2.5	2	6|6|2|3|4|3|13|10|3|7|0|0|0|0|0|0|0|0|0|0|0|0	0	0	0	0	0	-7.26	0.96	0.63	NA		13.4|15.46	14.7732	19|18.34|15.59|16.84|0|15.06|20.16|18.97|18.01|18.04|0|0|0|0|0|0|0|0|12.14|11.36|0|0
CTNNB1_D1	O88587-2	Comt	4|3	7	3.5	2	17|20|10|20|22|24|17|26|13|8|0|0|0|0|0|0|0|0|0|0|0|0	0	0	0	0	0	-25.96	0.44	0.77	NA		16.61|16.27	16.4499	20.3|20.32|17.79|19.45|19.43|19.86|21.34|21.18|19.55|20.01|0|0|10.79|0|0|0|0|0|13.59|12.79|0|0
CTNNB1_D1	O88622-2	Parg	1|1	2	1	2	2|2|0|0|6|6|10|11|2|1|0|0|0|0|0|0|0|0|0|1|0|0	0	0	0	0	0	-6.4	0.54	0.77	NA		13.96|13.26	13.6504	17.85|17.02|0|14.98|17.79|17.46|19.3|19.15|15.57|16.42|0|0|0|0|0|0|0|16.22|0|11.43|0|0
CTNNB1_D1	O88685	Psmc3	6|9	15	7.5	2	6|4|6|9|1|4|13|12|4|4|0|0|0|0|0|0|0|0|0|0|0|0	0.21	0.37	0.21	0.37	0.21	-2.79	2.62	0.39	NA		17.66|17.33	17.501	18.67|18.22|16.98|17.98|16.68|16.6|20.01|19.67|18.66|17.81|0|0|0|0|0|0|0|0|0|0|0|0
CTNNB1_D1	O88738-2	Birc6	11|13	24	12	2	54|53|19|36|37|31|44|41|21|19|0|0|0|0|0|0|0|0|0|0|0|0	0	0	0	0	0	-41.68	0.74	0.77	NA		17.93|18.01	17.9736	21.91|21.66|18.78|19.76|20.2|20.24|22.06|21.58|20.52|20.6|0|0|0|0|0|0|0|0|14.32|13.63|0|0
CTNNB1_D1	O88738	Birc6	11|13	24	12	2	54|53|19|36|37|31|45|41|21|19|0|0|0|0|0|0|0|0|0|0|0|0	0	0	0	0	0	-41.85	0.74	0.77	NA		0|0	0	15.58|15.48|0|0|0|0|15.83|0|0|0|0|0|0|0|0|0|0|0|0|0|0|0
CTNNB1_D1	O89032-2	Sh3pxd2a	2|3	5	2.5	2	7|4|0|1|4|1|9|9|9|10|0|0|0|0|0|0|0|0|0|1|0|0	0	0.01	0	0.01	0	-6.89	1	0.63	NA		15.8|15.13	15.5021	17.94|18.18|0|8.41|14.55|15.29|18.85|18.74|17.46|17.24|0|0|11.84|11.87|0|0|0|0|12.33|11.42|0|0
CTNNB1_D1	P00405	Mtco2	5|6	11	5.5	2	4|4|0|0|0|4|5|3|1|0|0|0|0|0|0|0|7|6|0|1|0|0	0.46	0.53	0.46	0.53	0.46	-0.5	3.46	0.23	NA		17.17|16.99	17.082	18.09|17.89|0|0|15.89|17.15|18.83|17.67|14.69|15.15|0|0|0|12.22|0|0|17.04|17.3|14.04|13.6|0|0
CTNNB1_D1	P02301	H3-5	15|10	25	12.5	2	19|17|16|19|17|27|15|17|19|20|31|39|32|36|18|15|41|55|33|30|13|17	0	0	0	0	0	-78.92	0.5	0.77	NA		0|0	0	0|0|0|0|0|0|0|0|0|0|0|0|0|0|0|0|0|0|0|0|0|0
CTNNB1_D1	P02535-3	Krt10	1|7	8	4	2	3|2|0|0|1|0|18|5|0|1|3|8|35|10|49|18|0|0|0|1|31|22	0	0	0	0	0	-36.86	0.43	0.77	NA		13.34|16.04	15.245	0|0|0|14.81|0|0|19.08|0|0|15.59|15|0|17.4|0|18.77|16.89|0|0|0|0|18.08|15.93
CTNNB1_D1	P04104	Krt1	2|5	7	3.5	2	4|0|1|3|0|0|16|2|0|2|4|12|21|12|14|14|0|0|0|6|17|8	0	0	0	0	0	-20.89	0.57	0.77	NA		14.35|0	13.3498	0|0|0|0|0|0|0|14.5|0|0|0|0|13.61|0|0|0|0|0|0|0|0|0
CTNNB1_D1	P04627	Araf	1|1	2	1	2	3|4|2|2|0|0|6|4|2|2|0|0|0|0|0|0|0|0|1|0|0|0	0	0	0	0	0	-3.99	0.85	0.77	NA		0|0	0	17.02|16.19|0|0|0|15.03|16.97|16.3|0|0|0|0|0|0|0|0|0|0|0|0|0|0
CTNNB1_D1	P06151	Ldha	43|43	86	43	2	42|37|32|35|42|57|46|45|11|8|72|70|48|44|54|50|73|79|56|49|35|24	0	0	0	0	0	-100.02	0.94	0.77	NA		21.55|21.46	21.5053	22.21|21.95|19.3|20.23|21.48|21.81|23.02|22.81|19.27|19.06|20.9|20.74|19.85|19.52|20.67|20.48|20.82|20.92|20.67|20.29|19.43|17.95
CTNNB1_D1	P07091	S100a4	11|10	21	10.5	2	3|3|5|7|12|8|6|6|0|2|16|19|8|7|12|13|20|13|9|5|13|4	0	0	0	0	0	-17.16	1.21	0.71	NA		17.57|17.51	17.5442	18.01|17.67|17.57|18.31|17.52|17.5|17.84|17.51|16.19|16.63|18.08|17.96|17.48|17.17|18.18|18.05|17.53|17.54|17.68|17.18|17.12|15.69
CTNNB1_D1	P07356	Anxa2	43|46	89	44.5	2	49|48|72|68|99|90|59|61|40|37|77|71|71|67|62|57|66|67|82|72|40|18	0	0	0	0	0	-161.44	0.71	0.77	NA		20.89|20.67	20.7838	22.76|22.58|20.77|21.75|22.35|22.47|23.38|23.22|21.92|22.23|20.43|19.79|20.01|19.73|20.57|20.33|20.07|20.09|20.85|20.36|19.22|17.76
CTNNB1_D1	P07901	Hsp90aa1	41|39	80	40	2	48|34|45|59|36|46|47|45|35|41|42|30|68|57|53|54|65|72|83|72|41|16	0	0	0	0	0	-119.77	0.81	0.77	NA		19.03|19.02	19.0267	19.98|20.16|17.9|19.29|19.18|19.17|20.87|20.72|19.49|19.94|17.44|17.12|17.82|17.7|18.24|17.95|18.1|18.27|18.71|18.41|17.21|14.94
CTNNB1_D1	P08003	Pdia4	1|0	1	0.5	2	0|0|0|0|0|0|0|0|0|0|0|0|0|1|0|0|0|0|0|0|0|0	0	0	0	0	0	-2.02	5	0.77	NA		13.47|13.39	13.4331	0|0|0|0|0|0|0|0|0|0|0|0|0|0|0|0|0|0|0|0|0|0
CTNNB1_D1	P08032	Spta1	1|2	3	1.5	2	0|0|3|2|0|0|2|1|0|0|0|0|0|0|0|0|1|0|0|0|0|0	0.23	0.46	0.23	0.46	0.23	-1.25	3.67	0.38	NA		0|0	0	0|0|0|0|0|0|0|0|0|0|0|0|0|0|0|0|0|0|0|0|0|0
CTNNB1_D1	P08113	Hsp90b1	28|32	60	30	2	9|9|15|19|12|19|27|26|23|27|20|16|36|31|29|25|41|40|59|54|22|5	0	0	0	0	0	-50.45	1.17	0.75	NA		20.02|19.98	19.997	19.16|18.85|18.17|20.15|18.49|18.66|21.03|20.72|20.07|20.25|16.79|15.99|18.03|17.89|19.11|18.77|18.86|18.44|19.87|19.53|18.08|16
CTNNB1_D1	P08730	Krt13	5|3	8	4	2	2|0|0|3|4|0|6|2|0|0|6|12|21|8|18|9|1|1|0|2|17|10	0	0	0	0	0	-16.34	0.72	0.77	NA		15.06|0	14.0645	0|0|0|0|0|0|0|0|0|0|0|0|0|0|0|0|0|0|0|0|0|0
CTNNB1_D1	P08752	Gnai2	5|5	10	5	2	5|6|2|0|0|0|9|10|6|4|1|0|8|7|6|3|8|8|7|5|3|0	0	0	0	0	0	-9.65	1.12	0.68	NA		17.78|17.58	17.6825	19.19|18.79|15.24|16.55|17.14|17.03|19.56|19.88|18.26|18.08|16.23|15.81|16.08|15.23|16.06|16.16|17.38|17.36|17.2|16.6|15.37|13.81
CTNNB1_D1	P09103	P4hb	2|1	3	1.5	2	0|0|0|2|0|0|1|0|0|0|1|0|1|2|0|0|0|2|1|0|0|0	0.2	0.41	0.2	0.41	0.2	-1.71	3.3	0.4	NA		14.47|14.37	14.4205	0|0|13.25|13.78|0|0|14.96|14.83|0|0|13.84|0|13.59|14.47|0|0|15.67|13.9|13.42|0|0|0
CTNNB1_D1	P09405	Ncl	6|4	10	5	2	40|40|37|39|56|55|46|48|31|27|0|0|0|0|0|0|0|3|4|3|0|0	0	0	0	0	0	-71.1	0.26	0.77	NA		17.2|17.01	17.1095	21.52|21.32|19.62|20.67|21.34|21.22|22.62|22.25|20.8|21.05|0|0|0|0|0|0|12.49|14.36|16.2|15.72|12.69|0
CTNNB1_D1	P09411	Pgk1	2|4	6	3	2	10|5|0|2|4|4|0|0|1|1|10|7|6|2|9|4|21|19|10|8|3|0	0	0	0	0	0	-19.26	0.52	0.77	NA		16.63|16.93	16.7878	19.59|19.28|13.73|15.87|17.84|18.21|18.41|17.36|16.93|15.14|17.11|16.73|16.51|16.08|16.92|16.24|18.14|18.48|17.32|16.64|15.96|13.91
CTNNB1_D1	P09450	Junb	21|21	42	21	2	12|11|0|1|13|15|20|21|18|16|0|0|0|0|0|0|0|0|0|0|0|0	0.53	0.53	0.53	0.53	0.53	0.12	3.64	0.15	NA		19.4|19.63	19.5197	20.55|20.17|17.13|16.85|19.77|19.93|21.56|21.04|19.39|20.17|0|0|0|0|0|0|0|0|0|0|0|0
CTNNB1_D1	P10107	Anxa1	23|15	38	19	2	38|35|54|72|54|55|46|42|31|25|13|9|26|24|30|19|1|2|34|29|12|0	0	0	0	0	0	-86.83	0.64	0.77	NA		19.19|19.03	19.1119	21.61|21.25|20.07|21.05|21.19|21.2|22.48|22.35|21.01|20.97|17.88|17.68|18.23|17.97|19.02|18.64|15.34|16.27|19.03|18.5|17.26|15.42
CTNNB1_D1	P10126	Eef1a1	74|66	140	70	2	71|63|90|101|98|108|64|62|84|66|93|95|79|76|80|74|109|135|97|102|60|46	0	0	0	0	0	-203.86	0.83	0.77	NA		22.82|22.61	22.7207	23.99|23.74|22.72|23.66|23.09|23.4|24.36|24.15|23.33|23.6|21.75|21.64|21.55|21.23|21.86|21.59|22.26|22.3|22.34|21.88|21.14|19.87
CTNNB1_D1	P10630-2	Eif4a2	24|20	44	22	2	13|11|38|42|18|28|24|20|13|16|11|7|13|14|19|16|36|39|26|25|23|7	0	0	0	0	0	-45.41	1.05	0.75	NA		0|0	0	0|0|0|0|0|0|0|0|0|0|0|0|0|0|0|0|0|0|0|0|0|0
CTNNB1_D1	P10639	Txn	14|17	31	15.5	2	34|30|40|43|35|38|43|35|26|31|34|29|31|26|21|17|29|21|25|21|11|9	0	0	0	0	0	-85.63	0.54	0.77	NA		21.63|21.57	21.6034	24.02|23.84|23.47|24.61|24.63|24.7|25.46|25.04|23.79|24.1|19.58|17.19|19.6|19.52|20.32|20.53|20|20.05|19.83|19.82|19.18|18.19
CTNNB1_D1	P10853	H2bc7	6|3	9	4.5	2	2|1|4|3|2|6|4|5|2|1|0|0|4|3|2|1|6|12|1|4|1|0	0.02	0.04	0.02	0.04	0.02	-7.1	1.55	0.57	NA		17.47|17.04	17.2737	17.89|17.31|15.48|16.39|16.54|18.29|18.99|18.51|16.36|16.38|13.77|13.75|15.68|14.52|14.61|14.21|16.9|17.77|15.62|15.05|15.01|13.38
CTNNB1_D1	P11031	Sub1	3|1	4	2	2	0|0|0|0|0|0|0|0|0|0|0|0|0|0|0|0|4|0|0|0|0|0	0.46	0.91	0.46	0.91	0.46	0.51	11	0.23	NA		16.26|16.36	16.3145	0|0|0|0|0|0|16.44|16.2|0|0|0|0|0|0|0|0|15.96|14.95|0|0|0|0
CTNNB1_D1	P11087	Col1a1	18|18	36	18	2	0|1|8|10|1|1|1|1|6|5|0|0|1|0|0|0|0|0|1|1|0|0	0.97	0.97	0.97	0.97	0.97	3.41	10.7	0.01	NA		18.09|18.28	18.1885	0|0|16.88|18.13|13.89|0|0|16.28|16.48|17.57|0|0|0|0|0|0|0|0|13.49|12.37|0|0
CTNNB1_D1	P11499	Hsp90ab1	59|57	116	58	2	69|58|76|93|66|87|78|71|63|58|68|54|90|77|76|77|113|118|112|110|65|28	0	0	0	0	0	-194.24	0.75	0.77	NA		21.65|21.63	21.6435	23.07|22.79|20.93|21.89|22.03|22.57|23.62|23.33|22.52|22.7|20.25|20.09|20|19.59|20.81|20.47|21.14|21.16|21.43|20.93|19.88|18.34
CTNNB1_D1	P11679	Krt8	13|11	24	12	2	6|6|10|10|22|20|31|13|15|19|2|1|16|7|15|11|1|0|11|12|16|3	0	0	0	0	0	-24.46	1.07	0.73	NA		15.24|13.65	14.6544	18.57|17.96|0|0|16.43|0|17.71|17.02|0|0|0|0|0|0|0|0|0|0|0|0|0|0
CTNNB1_D1	P11983	Tcp1	31|20	51	25.5	2	25|19|14|17|14|19|39|42|23|18|4|2|7|2|12|7|24|23|32|24|10|2	0	0	0	0	0	-32.47	1.48	0.72	NA		19.92|19.8	19.8622	21.03|20.69|18.74|19.43|18.67|19.32|21.82|21.64|20.21|20.61|15.45|15.95|16.4|15.59|17.42|17.5|18.8|18.6|19.32|18.93|16.98|15.85
CTNNB1_D1	P12970	Rpl7a	20|18	38	19	2	8|9|9|13|6|18|17|20|28|29|4|2|11|8|10|6|20|30|37|35|18|9	0	0	0	0	0	-30.25	1.2	0.74	NA		19.6|19.44	19.5202	20.18|19.87|17.72|19.15|18.88|20.28|20.65|20.8|20.64|20.98|16.83|17.02|17.34|16.56|17.99|17.55|18.98|19.28|19.56|19.14|18.19|16.52
CTNNB1_D1	P13011	Scd2	1|1	2	1	2	0|0|0|0|0|0|0|0|0|0|0|0|0|0|0|0|0|0|0|0|0|0	0	0	0	0	0	0.49	10	0.77	NA		14.54|0	13.5405	0|0|0|0|0|0|0|0|0|0|0|0|0|0|0|0|0|0|0|0|0|0
CTNNB1_D1	P13020-2	Gsn	7|7	14	7	2	25|23|3|8|27|26|33|35|25|23|0|0|11|11|10|5|0|0|11|9|0|0	0	0	0	0	0	-37.33	0.54	0.77	NA		17.3|17.3	17.2962	21.23|21.11|17.16|18.29|19.86|19.74|22|21.72|20.66|20.73|0|0|16.55|16.62|16.99|16.52|0|0|17.49|16.75|14.49|0
CTNNB1_D1	P13595	Ncam1	27|33	60	30	2	1|2|9|13|1|2|22|27|3|4|0|0|0|0|0|0|0|0|0|0|0|0	0.92	0.94	0.92	0.94	0.92	2.26	7.86	0.02	NA		19.07|19.4	19.2452	17.42|17.43|16.57|16.63|15.83|16.56|20.39|19.71|17.9|17.94|0|0|0|0|0|0|0|0|12.54|11.54|0|0
CTNNB1_D1	P14069	S100a6	8|8	16	8	2	4|4|15|15|16|20|12|17|10|10|15|19|11|18|6|9|18|15|17|16|11|11	0	0	0	0	0	-36.99	0.61	0.77	NA		19.57|19.4	19.4864	17.88|17.56|19.85|20.78|20.03|20.52|21.16|21.1|20.68|20.9|17.97|18.84|16.99|16.99|18.34|18.82|17.49|17.76|19.31|18.89|18.54|16.49
CTNNB1_D1	P14115	Rpl27a	7|9	16	8	2	5|3|6|5|4|6|6|9|6|8|9|7|13|11|7|8|12|12|11|12|9|5	0	0	0	0	0	-19.36	1.01	0.72	NA		18.51|18.51	18.5137	19.31|18.9|17.26|18.17|18.05|19.05|19.89|19.69|18.63|19.03|18.16|17.97|17.74|17.03|18.06|17.67|17.92|18.23|18.31|17.93|17.16|15.59
CTNNB1_D1	P14131	Rps16	18|19	37	18.5	2	13|13|28|30|13|19|12|10|13|9|40|38|53|46|31|29|56|57|49|47|24|14	0	0	0	0	0	-79.78	0.63	0.77	NA		19.55|19.83	19.6976	20.53|20.04|18.67|19.66|19.21|19.72|20.01|20.18|19.42|19.77|19.61|19.51|19.91|19.51|19.64|20.15|19.77|19.98|20.12|19.7|18.59|17.09
CTNNB1_D1	P14148	Rpl7	14|15	29	14.5	2	1|1|13|17|0|9|16|12|13|15|1|1|9|1|9|2|18|24|36|26|13|8	0	0	0	0	0	-19.73	1.3	0.72	NA		18.75|18.85	18.8012	17.29|17.49|17.58|18.69|17.79|18.77|20.65|19.93|20.51|20.53|16.31|15.27|16.23|14.18|16.82|15.79|18.45|18.28|19.43|18.57|17.63|16.11
CTNNB1_D1	P14206	Rpsa	2|0	2	1	2	1|2|2|1|1|0|2|1|2|1|3|3|5|4|4|5|0|0|3|3|2|0	0	0	0	0	0	-9.47	0.49	0.77	NA		14.68|15.07	14.8881	16.87|17.18|15.9|16.55|0|0|17.74|15.96|16.08|15.97|15.25|14.51|16.06|15.11|16.27|16.2|0|0|15.65|14.92|14.95|12.87
CTNNB1_D1	P14211	Calr	1|0	1	0.5	2	0|0|0|0|0|0|0|0|0|0|0|0|0|0|0|0|1|0|0|0|0|0	0	0	0	0	0	-2.02	5	0.77	NA		0|0	0	0|0|0|0|0|0|0|0|0|0|0|0|0|0|0|0|12.9|13.89|0|0|0|0
CTNNB1_D1	P14404	Mecom	2|3	5	2.5	2	3|3|0|0|3|2|11|13|3|1|0|0|0|0|0|0|0|0|0|0|0|0	0.05	0.07	0.05	0.07	0.05	-3.99	1.41	0.53	NA		15.45|16.47	16.051	18.13|18.18|0|0|0|0|19.55|19.32|17.02|17.04|0|0|0|0|0|0|0|0|0|0|0|0
CTNNB1_D1	P14576	Srp54	8|8	16	8	2	35|29|13|16|27|20|52|50|26|21|0|0|0|0|0|0|0|0|0|0|0|0	0	0	0	0	0	-35.69	0.61	0.77	NA		17.11|16.76	16.9448	20.63|20.34|17.38|18.53|19.74|19.77|22.04|21.74|20.11|20.05|0|0|0|0|0|0|0|0|0|0|0|0
CTNNB1_D1	P14685	Psmd3	1|0	1	0.5	2	0|0|0|1|0|0|0|0|1|0|0|0|0|0|0|0|0|0|0|0|0|0	0	0	0	0	0	-2.02	5	0.77	NA		17.29|0	16.289	0|0|0|0|16.82|0|0|0|14.23|0|0|0|0|0|0|0|0|0|16.1|15.36|0|0
CTNNB1_D1	P14733	Lmnb1	2|2	4	2	2	0|1|1|4|0|0|1|3|4|2|1|0|0|0|2|0|5|3|5|5|4|0	0.01	0.01	0.01	0.01	0.01	-4.99	1.07	0.61	NA		0|0	0	0|0|0|12.49|0|0|18.29|17.73|0|0|0|0|0|0|0|0|0|0|0|0|0|0
CTNNB1_D1	P14824	Anxa6	1|3	4	2	2	1|2|20|30|6|6|16|15|3|3|0|0|6|3|4|2|0|0|5|7|0|0	0	0	0	0	0	-22.07	0.34	0.77	NA		16.72|17.08	16.9123	17.76|18.35|18.61|19.31|17.07|17.73|20.56|20.11|17.27|17.59|0|0|15.64|14.98|14.87|15.05|0|0|16.44|16.18|12.76|0
CTNNB1_D1	P14869	Rplp0	9|10	19	9.5	2	6|3|13|20|2|2|19|10|5|6|13|9|11|12|15|13|10|9|21|13|5|2	0	0	0	0	0	-23.18	0.95	0.73	NA		18.15|18.03	18.0898	18.39|18.23|17.59|18.79|17.99|18.06|20.1|19.8|17.89|18.24|17.06|16.53|17.21|17.01|18.13|17.95|16.94|17.21|18.12|17.65|16.8|15.4
CTNNB1_D1	P14873	Map1b	3|2	5	2.5	2	73|68|7|11|58|54|87|85|65|67|0|0|0|0|1|1|0|0|0|0|0|0	0	0	0	0	0	-106.58	0.1	0.77	NA		16.82|16.47	16.6579	22.8|22.48|18.8|19.85|21.9|22.02|23.45|23.13|22.05|22.3|0|0|12.66|0|13.74|13.47|0|0|13.88|12.79|0|0
CTNNB1_D1	P15066	Jund	5|5	10	5	2	2|0|0|2|2|2|5|4|7|4|0|0|0|0|0|0|0|0|0|0|0|0	0.54	0.54	0.54	0.54	0.54	0.15	3.93	0.15	NA		0|0	0	15.22|17.21|0|0|15.12|0|17.6|17.69|13.47|14.68|0|0|0|0|0|0|0|0|0|0|0|0
CTNNB1_D1	P15116	Cdh2	7|6	13	6.5	2	0|0|0|0|0|0|0|0|0|0|0|0|0|0|0|0|0|0|0|0|0|0	1	1	1	1	1	9.42	65	0	NA		17.46|17.23	17.3518	0|0|0|0|0|0|0|0|0|0|0|0|0|0|0|0|0|0|0|0|0|0
CTNNB1_D1	P15307	Rel	1|0	1	0.5	2	0|0|0|1|0|0|1|1|0|3|0|0|0|0|0|0|0|0|0|0|0|0	0	0	0	0	0	-2.68	1.83	0.77	NA		0|0	0	0|0|0|0|0|0|13.31|0|0|0|0|0|0|0|0|0|0|0|0|0|0|0
CTNNB1_D1	P15864	H1-2	8|6	14	7	2	0|0|0|1|6|13|3|2|3|0|27|23|9|3|2|1|25|26|5|3|23|5	0	0	0	0	0	-20.76	0.86	0.77	NA		0|0	0	0|0|0|0|0|0|0|0|0|0|16.65|16.31|16.1|0|0|0|15.62|16.52|13.21|12.2|16.72|12.74
CTNNB1_D1	P16045	Lgals1	18|18	36	18	2	18|20|27|31|33|34|14|15|14|17|70|77|51|46|51|48|65|54|49|50|36|26	0	0	0	0	0	-116.11	0.47	0.77	NA		20.79|20.56	20.6789	20.92|20.43|20.21|21.14|21.6|21.73|20.77|20.5|20.46|20.65|22.43|22.05|21.45|21.31|22.37|22.18|21.35|21.59|22.29|21.95|21.26|19.82
CTNNB1_D1	P16110	Lgals3	1|1	2	1	2	0|0|0|0|0|0|0|0|0|0|0|1|0|0|0|0|0|0|2|0|1|0	0	0	0	0	0	-0.31	5.5	0.77	NA		14.23|14.13	14.1804	0|0|0|0|0|0|0|0|0|0|0|0|0|0|13.65|13.72|0|0|15.03|14.71|12.85|11.35
CTNNB1_D1	P16460	Ass1	23|14	37	18.5	2	17|14|10|10|3|10|18|17|23|20|1|1|13|7|10|3|27|25|18|21|8|2	0	0	0	0	0	-25.1	1.46	0.71	NA		19.37|19.1	19.2398	20.54|19.84|17.57|17.99|17.52|18.21|20.73|20.46|19.87|20.04|14.12|14.83|16.44|15.77|17.19|16.82|18.95|18.49|18.53|18.05|17.26|14.88
CTNNB1_D1	P16546-2	Sptan1	106|113	219	109.5	2	90|90|201|226|147|147|148|139|42|34|0|0|0|0|0|0|0|0|0|0|0|0	0	0	0	0	0	-63.08	1.91	0.75	NA		13.67|13.84	13.7542	0|0|0|0|0|0|0|0|0|0|0|0|0|0|0|0|0|0|0|0|0|0
CTNNB1_D1	P16546	Sptan1	106|113	219	109.5	2	91|90|202|230|148|147|149|140|42|34|0|0|0|0|0|0|0|0|0|0|0|0	0	0	0	0	0	-64.2	1.89	0.75	NA		21.64|21.76	21.7031	23.02|22.72|22.1|23.12|22.76|23.05|23.89|23.74|21.25|21|0|0|0|0|0|0|0|0|17.48|16.18|0|0
CTNNB1_D1	P16627	Hspa1l	11|11	22	11	2	8|8|18|30|21|19|19|17|16|15|12|15|9|10|10|12|12|9|15|15|7|5	0	0	0	0	0	-33.87	0.8	0.77	NA		0|0	0	0|16.31|0|0|0|0|0|0|0|0|0|0|0|0|0|0|0|0|0|0|0|0
CTNNB1_D1	P16858	Gapdh	27|24	51	25.5	2	17|16|34|42|35|44|21|21|18|17|14|15|40|31|20|16|44|50|54|39|14|5	0	0	0	0	0	-63.31	0.92	0.77	NA		19.9|20.09	19.9981	20.97|20.67|20.21|21.11|20.84|21.56|21.38|21.33|20.55|20.99|18.22|18.45|19.32|18.81|18.67|18.63|20.23|20.5|20.27|20.56|17.74|16.41
CTNNB1_D1	P17182	Eno1	11|5	16	8	2	8|7|21|22|4|6|10|10|3|4|5|1|16|7|10|8|24|22|15|10|2|0	0	0	0	0	0	-29.13	0.82	0.72	NA		17.65|17.01	17.3631	18.67|18.42|18.43|19.07|17.64|18.71|19.5|18.98|18.27|18.37|15.02|14.25|16.74|16.53|17.13|16.84|18.09|18.3|17.53|16.6|15.73|13.51
CTNNB1_D1	P17225-2	Ptbp1	16|18	34	17	2	12|10|2|2|7|16|25|21|13|13|4|2|5|5|9|9|8|3|22|22|5|1	0	0	0	0	0	-13.25	1.73	0.69	NA		18.65|18.5	18.5797	19.65|19.32|15.15|15.59|18.69|19.12|20.98|20.86|19.31|19.54|16.29|15.43|16.22|16.16|16.96|16.78|17.53|17.52|18.54|18.08|16.01|13.94
CTNNB1_D1	P17426-2	Ap2a1	2|4	6	3	2	0|0|0|0|0|0|5|2|2|2|0|0|0|0|0|0|0|0|0|0|0|0	0.62	0.78	0.62	0.78	0.62	-0.15	6	0.12	NA		15.1|15.11	15.1031	15.87|15.16|0|0|0|0|17.86|16|15.8|16.09|0|0|0|0|0|0|0|0|13.2|0|0|0
CTNNB1_D1	P17427	Ap2a2	1|2	3	1.5	2	1|0|0|0|0|1|3|3|2|3|0|0|0|0|0|0|0|0|0|0|0|0	0.18	0.35	0.18	0.35	0.18	-1.84	2.54	0.42	NA		0|0	0	14.16|0|0|0|0|13.19|0|14.9|0|15.09|0|0|0|0|0|0|0|0|0|0|0|0
CTNNB1_D1	P17742	Ppia	2|3	5	2.5	2	1|0|0|0|0|0|0|0|0|0|2|1|8|3|1|0|4|4|2|1|1|0	0.13	0.2	0.13	0.2	0.13	-2.61	1.96	0.45	NA		16.18|16.05	16.116	16.79|16.43|0|0|0|0|16.09|16.02|0|0|16.45|15.12|16.22|15.59|14.19|13.65|16.11|16.61|14.98|14.38|13.15|11.3
CTNNB1_D1	P17751-2	Tpi1	6|9	15	7.5	2	7|7|6|5|2|1|1|0|1|2|28|21|16|15|20|14|6|7|22|19|14|6	0	0	0	0	0	-27.89	0.75	0.77	NA		18|18.24	18.1253	18.76|19.23|16.07|16.65|0|13.18|16.85|17.71|16.82|16.97|19.28|18.91|18.1|17.9|18.79|18.46|16.75|16.93|19|18.51|17.62|16.48
CTNNB1_D1	P17879	Hspa1b	9|9	18	9	2	8|6|13|25|17|19|16|16|15|15|13|12|9|10|10|10|10|9|15|15|7|5	0	0	0	0	0	-32.76	0.72	0.77	NA		0|0	0	14.67|0|13.24|14.11|0|0|16.36|15.82|14.43|15.64|13.72|0|0|0|13.33|13.88|0|0|0|0|10.03|0
CTNNB1_D1	P17918	Pcna	1|2	3	1.5	2	0|0|0|0|0|0|0|2|1|0|1|0|0|0|0|0|4|4|1|1|0|0	0.17	0.34	0.17	0.34	0.17	-1.93	2.36	0.43	NA		16.3|16.33	16.3146	16.28|16.46|0|0|16.4|0|17.09|17.72|14.17|0|11.82|0|12.52|0|0|0|16.26|15.97|15.34|14.96|0|0
CTNNB1_D1	P18760	Cfl1	32|26	58	29	2	16|22|15|25|24|26|23|25|24|10|46|48|28|30|33|36|25|21|43|40|19|13	0	0	0	0	0	-58.13	1.08	0.75	NA		19.99|19.72	19.8573	20.97|20.7|18.78|19.13|20.21|20.01|21.02|21.09|19.96|19.86|19.78|19.91|19.03|18.94|20.46|19.61|18.93|18.73|20.49|19.99|19.05|18.07
CTNNB1_D1	P19001	Krt19	2|3	5	2.5	2	2|0|0|3|4|0|7|2|0|0|6|12|18|11|9|12|1|0|0|2|13|9	0	0	0	0	0	-16.38	0.5	0.77	NA		0|0	0	0|0|0|0|0|0|0|0|0|0|0|0|0|0|0|0|0|0|0|0|0|0
CTNNB1_D1	P19096	Fasn	64|48	112	56	2	41|36|16|22|13|17|65|76|24|25|0|1|23|14|13|7|17|15|31|22|2|0	0	0	0	0	0	-17.52	2.57	0.66	NA		20.32|20.23	20.2796	22.04|21.94|18.17|19.18|18.87|18.91|22.39|22.18|20.16|20.12|13.01|13.91|17.61|17.21|17.34|16.46|17.33|17.35|18.75|18.23|16.26|13.27
CTNNB1_D1	P19253	Rpl13a	9|10	19	9.5	2	6|3|6|8|2|4|12|11|15|11|0|2|5|4|6|3|14|10|20|13|11|5	0	0	0	0	0	-15.41	1.22	0.71	NA		18.64|18.73	18.6818	25.01|18.53|16.29|18.18|0|18.22|20.06|19.8|19.93|20.04|15.75|12.24|16.29|14.5|16.57|15.9|18.05|18.18|18.67|18.04|17.59|15.27
CTNNB1_D1	P19324	Serpinh1	53|54	107	53.5	2	37|40|45|62|23|54|47|46|48|50|15|14|35|24|39|30|50|52|80|72|28|8	0	0	0	0	0	-69.03	1.31	0.76	NA		21|20.85	20.93	22.57|22.5|20.17|21.27|20.82|21.95|22.66|22.2|22.68|23.06|18.32|18.28|18.53|18.22|19.75|19.32|19.97|20.24|21.55|21.07|19.38|17.66
CTNNB1_D1	P20029	Hspa5	33|40	73	36.5	2	66|59|13|23|70|130|66|65|79|84|12|11|29|23|29|22|13|12|58|59|11|4	0	0	0	0	0	-103.47	0.86	0.77	NA		20.38|20.36	20.3685	22.82|22.52|18.59|19.74|21.83|22.65|22.85|22.53|22.55|22.93|16.68|15.57|18.13|17.46|19.5|18.27|16.36|16.93|20.02|19.57|17.2|13.69
CTNNB1_D1	P20152	Vim	72|73	145	72.5	2	246|228|53|57|323|404|184|194|155|169|3|5|12|12|46|12|16|21|96|96|23|3	0	0	0	0	0	-278.58	0.68	0.77	NA		21.51|21.57	21.5371	26.38|26.1|20.48|21.53|25.61|26.4|26|25.76|24.92|25.19|17.08|16.96|18.11|17.65|19.05|18.27|18.35|18.09|21|20.63|18.78|16.63
CTNNB1_D1	P20263	Pou5f1	1|0	1	0.5	2	0|0|1|3|2|1|1|1|0|0|0|0|0|0|1|0|0|0|0|0|0|0	0	0	0	0	0	-3.32	1.1	0.77	NA		0|0	0	0|0|0|13.24|0|0|0|13.35|0|0|0|0|0|0|0|0|0|0|0|0|0|0
CTNNB1_D1	P20357	Map2	1|0	1	0.5	2	8|6|0|0|0|0|7|10|5|2|0|0|0|0|0|0|0|0|0|0|0|0	0	0	0	0	0	-7.79	0.29	0.77	NA		12.57|12.2	12.3953	18.8|18.86|0|0|0|0|19.91|19.74|17.45|17.02|0|0|0|0|0|0|0|0|0|0|0|0
CTNNB1_D1	P21107-2	Tpm3	1|2	3	1.5	2	0|0|1|2|0|0|0|1|0|0|1|2|16|9|11|8|0|1|13|6|1|0	0	0	0	0	0	-11.36	0.46	0.77	NA		14.82|14.75	14.7858	0|0|14.82|16.12|0|0|17.82|14.72|0|0|0|13.79|17.08|16.52|17.35|16.92|14.54|14.17|16.84|16.56|15.41|11.43
CTNNB1_D1	P21619	Lmnb2	2|2	4	2	2	0|1|1|3|0|0|0|1|3|2|1|0|0|0|2|0|5|3|5|5|4|0	0.02	0.02	0.02	0.02	0.02	-4.14	1.22	0.58	NA		15.01|14.97	14.9901	16.38|0|13.01|15.18|0|0|0|16.03|13.59|0|11.89|0|13.73|0|14.34|13.66|0|13.27|15.45|14.91|14.93|0
CTNNB1_D1	P23116	Eif3a	2|2	4	2	2	7|6|4|1|2|0|12|10|1|4|0|0|0|0|0|0|0|0|0|0|0|0	0	0	0	0	0	-5.46	0.94	0.77	NA		15.55|15.32	15.4438	19.31|19.3|16.51|15.27|16.52|15.15|20.47|19.58|17.64|18.12|0|0|0|0|0|0|0|0|0|0|0|0
CTNNB1_D1	P25444	Rps2	18|16	34	17	2	20|16|19|24|19|27|24|26|20|18|2|1|11|11|13|13|20|18|28|25|10|5	0	0	0	0	0	-37.14	1.01	0.74	NA		19.5|19.26	19.3844	21.82|21.9|18.16|19.38|19.61|20.08|22.57|22.3|20.29|20.67|15.53|14.13|17.15|16.72|17.83|17.54|18.3|18.36|19.02|18.63|17.59|15.79
CTNNB1_D1	P26039	Tln1	104|112	216	108	2	248|240|226|289|316|306|271|260|221|199|0|0|2|0|1|1|0|0|30|17|0|0	0	0	0	0	0	-270.08	0.9	0.77	NA		21.47|21.3	21.3881	24.54|24.4|22.2|23.29|23.76|24.07|25.12|24.92|23.67|23.89|0|0|15.11|14.6|12.9|11.65|13.23|0|19.33|18.69|13.21|0
CTNNB1_D1	P26040	Ezr	13|13	26	13	2	13|13|21|22|6|15|31|27|25|24|0|0|0|0|5|1|14|12|19|25|3|0	0	0	0	0	0	-25.94	1.04	0.73	NA		14.92|14.68	14.804	18.01|17.51|17.08|16.22|17.01|16.38|20.18|19.22|17.48|18.36|0|0|0|0|0|0|0|0|0|0|0|0
CTNNB1_D1	P26041	Msn	43|45	88	44	2	46|39|27|49|15|43|45|39|60|58|1|1|2|0|10|4|48|51|89|82|19|2	0	0	0	0	0	-55.75	1.33	0.75	NA		20.27|20.2	20.2324	22.41|22.09|19.31|20.52|20.12|21.27|22.09|21.93|21.71|22|14.94|15.76|15.12|15.21|17.69|16.7|19.83|19.64|20.52|20.05|17.58|15.89
CTNNB1_D1	P26043	Rdx	14|14	28	14	2	12|12|20|24|12|21|17|20|22|18|0|0|0|0|6|2|21|18|25|29|6|0	0	0	0	0	0	-26.03	1.08	0.74	NA		0|0	0	15.38|15.59|0|0|0|0|15.4|16|14.42|14.94|0|0|0|0|0|0|0|0|0|0|0|0
CTNNB1_D1	P26231	Ctnna1	257|242	499	249.5	2	7|5|2|5|4|3|10|9|5|0|0|0|0|0|0|0|0|0|0|0|0|0	1	1	1	1	1	42.6	109.78	0	NA		24.35|24.23	24.2938	18.12|17.34|16.08|17.68|16.02|14.5|19.95|19.38|16.6|17.55|0|0|0|0|0|0|0|0|14.88|13.75|0|0
CTNNB1_D1	P26443	Glud1	1|2	3	1.5	2	0|0|3|3|0|0|1|0|0|1|2|2|1|1|2|1|0|2|5|2|3|0	0.02	0.04	0.02	0.04	0.02	-4.75	1.14	0.57	NA		16.34|21.72	20.7525	17.65|17.3|15.9|16.35|0|0|17.19|16.73|16.1|17.72|15.68|15.29|13.65|13.28|16.43|15.28|15.62|15.53|16.92|16.01|15.46|11.92
CTNNB1_D1	P26638	Sars1	2|5	7	3.5	2	13|10|14|19|13|12|25|21|4|7|0|0|0|0|0|0|0|0|0|0|0|0	0	0	0	0	0	-21.11	0.56	0.77	NA		16.56|17.05	16.8278	20.04|19.97|17.95|19.15|19.06|19.12|21.74|21.68|19.01|19.15|0|0|0|0|0|0|0|0|0|0|0|0
CTNNB1_D1	P26645	Marcks	1|0	1	0.5	2	0|0|2|1|0|0|1|0|0|0|0|0|0|1|2|1|0|0|0|1|0|0	0	0	0	0	0	-3.11	1.22	0.77	NA		14.81|14.57	14.6914	0|0|14.99|14.88|0|0|17.06|16.05|0|0|0|0|0|13.02|14.23|13.71|0|0|0|0|0|0
CTNNB1_D1	P27546-4	Map4	16|23	39	19.5	2	53|48|26|29|79|82|57|55|56|56|3|3|14|12|10|6|8|6|23|20|3|2	0	0	0	0	0	-84.48	0.66	0.77	NA		0|0	0	0|0|0|0|0|0|0|0|0|0|0|0|0|0|0|0|0|0|0|0|0|0
CTNNB1_D1	P27546	Map4	40|49	89	44.5	2	130|126|106|111|245|241|175|188|129|131|4|4|26|15|13|9|11|7|43|35|8|3	0	0	0	0	0	-234.79	0.56	0.77	NA		20.14|20.23	20.1828	24.16|24|20.92|22.2|23.92|23.9|25.01|24.82|23.28|23.55|15.84|16.24|18.2|17.91|17.7|17.85|17.92|18.13|19.56|19.14|17.65|15.8
CTNNB1_D1	P27612	Plaa	55|53	108	54	2	105|96|122|130|134|122|108|120|87|83|0|0|0|0|0|0|0|0|13|14|0|0	0	0	0	0	0	-104.41	1.05	0.76	NA		21.11|21.23	21.1695	23.58|23.48|21.81|22.83|22.88|23.09|24.61|24.39|22.83|23.07|0|0|12.92|12.13|0|0|0|0|18.03|17.47|0|0
CTNNB1_D1	P27659	Rpl3	45|40	85	42.5	2	20|17|23|34|25|40|36|38|49|49|4|4|13|10|11|10|40|32|45|38|23|7	0	0	0	0	0	-36.16	1.65	0.74	NA		20.57|20.41	20.493	21.14|20.82|18.76|20.08|20.3|21.16|22.27|22.07|21.4|21.74|15.72|16.06|16.68|16.28|18.17|17.72|19.7|19.43|19.84|19.44|18.39|16.48
CTNNB1_D1	P27773	Pdia3	13|14	27	13.5	2	3|2|2|3|1|2|1|0|0|1|38|33|47|42|34|18|29|33|35|32|17|3	0	0	0	0	0	-42.01	0.79	0.77	NA		18.98|18.9	18.9379	19.84|19.82|16.37|15.19|15.97|0|0|15.27|16.56|16.34|18.86|18.07|18.89|18.73|19.05|18.69|18.82|18.99|19|18.51|17.58|16.2
CTNNB1_D1	P27782	Lef1	3|5	8	4	2	0|0|0|0|0|0|0|0|0|0|0|0|0|0|0|0|0|0|0|0|0|0	0.99	1	0.99	1	0.99	4.37	40	0	NA		0|0	0	0|0|0|0|0|0|0|0|0|0|0|0|0|0|0|0|0|0|0|0|0|0
CTNNB1_D1	P28028	Braf	2|2	4	2	2	5|6|4|2|0|2|7|7|4|3|0|0|0|0|0|0|0|0|1|0|0|0	0.01	0.01	0.01	0.01	0.01	-4.71	1.07	0.6	NA		14.35|15.48	15.0201	18.51|18.36|16.13|15.92|0|16.75|19.88|19.8|18.05|17.74|0|0|0|0|0|0|0|0|13.44|0|0|0
CTNNB1_D1	P28033-3	Cebpb	1|3	4	2	2	1|0|0|0|0|0|2|0|2|2|0|0|0|0|0|0|0|0|0|0|0|0	0.41	0.81	0.41	0.81	0.41	-0.98	6.29	0.26	NA		15.77|15.84	15.8092	0|0|0|0|0|0|16.49|0|15.85|16.33|0|0|0|0|0|0|0|0|0|0|0|0
CTNNB1_D1	P28653	Bgn	2|3	5	2.5	2	1|1|1|1|1|1|1|0|0|0|0|0|0|0|0|0|0|0|0|0|0|0	0.72	0.87	0.72	0.87	0.72	0.32	7.86	0.08	NA		15.17|14.96	15.0704	14.98|15.1|14.09|14.73|14.78|12.11|16.29|16.1|0|0|0|0|0|0|0|0|0|0|12.75|12.11|0|0
CTNNB1_D1	P28656	Nap1l1	1|1	2	1	2	6|6|5|6|2|5|9|9|4|3|0|0|0|0|0|0|0|0|0|0|0|0	0	0	0	0	0	-8.68	0.4	0.77	NA		15.42|15.61	15.5182	18.07|17.93|16.55|17.58|18.27|18.19|19.78|19.02|17.68|16.88|0|0|0|0|0|0|0|0|0|0|0|0
CTNNB1_D1	P28658	Atxn10	4|3	7	3.5	2	3|3|2|1|3|5|5|6|3|1|5|5|7|6|3|2|5|5|5|3|1|1	0	0	0	0	0	-10.06	0.96	0.67	NA		19.36|19.92	19.6671	20.17|20.31|19.28|0|21.02|21|19.97|20.45|20.44|19.4|21.07|21.07|19.41|20.4|21.12|21.08|21.37|21.71|19.83|20.78|0|17.04
CTNNB1_D1	P29341	Pabpc1	2|2	4	2	2	7|2|9|9|1|2|22|13|6|13|0|0|1|0|0|0|0|0|3|1|0|0	0	0	0	0	0	-12.24	0.49	0.77	NA		14.88|14.74	14.811	19.44|19.05|17.89|18.88|18.9|18.75|21.28|20.5|19.21|19.97|0|0|0|0|0|0|0|0|16.84|18.91|0|0
CTNNB1_D1	P30999-3	Ctnnd1	120|122	242	121	2	11|11|9|12|10|10|23|25|13|10|0|0|0|0|0|0|0|0|0|0|0|0	1	1	1	1	1	9.54	19.87	0	NA		15.68|15.7	15.6921	0|0|0|0|0|0|0|0|0|0|0|0|0|0|0|0|0|0|0|0|0|0
CTNNB1_D1	P30999	Ctnnd1	121|123	244	122	2	11|11|9|12|10|10|23|26|13|10|0|0|0|0|0|0|0|0|0|0|0|0	1	1	1	1	1	9.44	19.88	0	NA		22.77|22.57	22.6744	19.44|19.2|16.21|17.25|17.98|18.2|20.98|20.71|19.2|19.21|0|0|0|0|0|0|0|0|14.87|12.83|0|0
CTNNB1_D1	P31001	Des	9|12	21	10.5	2	19|21|10|8|46|48|19|21|20|15|0|2|1|0|4|0|5|7|16|16|2|0	0	0	0	0	0	-32.62	0.83	0.77	NA		0|0	0	0|0|0|0|0|0|0|0|0|0|0|0|0|0|0|0|0|0|0|0|0|0
CTNNB1_D1	P31750	Akt1	1|1	2	1	2	1|1|1|2|0|0|2|2|0|0|0|0|0|0|0|0|0|0|0|0|0|0	0	0	0	0	0	-1.47	2.44	0.77	NA		13.97|13.78	13.8767	15.84|15.59|13.57|14.88|14.77|14.83|18.15|17.66|14.71|0|0|0|0|0|0|0|0|0|0|0|0|0
CTNNB1_D1	P32921-2	Wars1	1|2	3	1.5	2	1|1|0|2|0|2|2|1|0|0|0|0|0|0|0|0|0|0|1|0|0|0	0.2	0.41	0.2	0.41	0.2	-1.71	3.3	0.4	NA		14.34|13.95	14.1598	17.06|15.69|13.42|14.75|15.2|15.63|16.37|16.13|14.69|0|0|0|0|0|0|0|0|0|14.1|13.61|0|0
CTNNB1_D1	P33173	Kif1a	1|1	2	1	2	3|2|0|1|0|0|6|9|2|2|0|0|0|0|0|0|0|0|0|0|0|0	0	0	0	0	0	-3.54	0.88	0.77	NA		0|0	0	0|0|0|0|0|0|0|0|0|0|0|0|0|0|0|0|0|0|0|0|0|0
CTNNB1_D1	P34884	Mif	7|6	13	6.5	2	6|5|5|7|1|4|5|2|6|5|12|9|11|11|1|2|8|8|11|13|3|2	0	0	0	0	0	-14.54	1.04	0.7	NA		16.18|16.12	16.1542	18.77|19.35|15.76|16.76|20.61|15.86|15.97|16.07|15.37|14.96|16|15.56|16.2|16.12|17.01|16.73|12.27|15.94|17.02|16.47|15.6|14.66
CTNNB1_D1	P35235	Ptpn11	1|1	2	1	2	1|0|0|0|1|1|4|4|1|1|1|0|2|5|1|0|0|0|2|2|0|0	0	0	0	0	0	-4.14	0.85	0.77	NA		13.69|13.99	13.8435	17.23|16.92|0|0|15.8|14.72|17.99|18.09|15.48|16.08|0|0|13.27|13.83|0|0|0|0|13.73|13.96|0|0
CTNNB1_D1	P35282	Rab21	2|2	4	2	2	3|0|0|0|0|0|1|0|1|2|0|0|0|0|0|0|0|0|1|1|0|0	0.45	0.45	0.45	0.45	0.45	-0.21	4.89	0.24	NA		16.72|16.43	16.5814	17.78|17.11|0|0|0|0|15.24|0|14.13|15.26|0|0|0|0|0|0|0|0|0|0|0|0
CTNNB1_D1	P35293	Rab18	2|3	5	2.5	2	0|0|0|0|0|0|0|0|0|0|1|0|7|8|7|6|2|0|8|6|3|0	0.01	0.01	0.01	0.01	0.01	-5.76	1.15	0.6	NA		15.44|15.6	15.5226	0|0|14.18|0|0|0|0|0|0|0|15.98|13.47|16.22|16.02|16.68|16.74|14.84|14.9|17.08|16.64|15.35|12.43
CTNNB1_D1	P35441	Thbs1	11|7	18	9	2	9|6|1|2|1|2|5|8|4|6|2|1|18|11|21|10|11|9|22|19|6|0	0	0	0	0	0	-18.63	1.14	0.7	NA		18.07|17.75	17.9186	18.82|18.43|15.04|16.97|16.31|15.6|18.35|18.26|17.92|17.45|15.96|15.83|17.1|17.18|18.28|17.88|17.54|17.57|17.97|17.33|16.7|14.49
CTNNB1_D1	P35550	Fbl	4|3	7	3.5	2	0|0|9|8|0|0|1|3|2|1|0|0|2|1|2|0|3|2|10|5|4|0	0.01	0.02	0.01	0.02	0.01	-5.08	1.45	0.58	NA		17.74|17.64	17.6893	17.5|16.59|17.54|18.47|15.34|15.78|17.57|18.02|17.86|18.37|12.66|12.81|15.01|14.42|16.04|15.5|15.52|15.82|17.36|16.68|14.82|13.16
CTNNB1_D1	P35689	Ercc5	11|11	22	11	2	45|33|21|27|31|27|39|41|24|25|0|0|0|0|0|0|0|0|1|1|0|0	0	0	0	0	0	-34.99	0.77	0.77	NA		18.15|17.94	18.0472	21.94|21.67|18.68|19.8|20.73|20.77|22.35|22.14|20.58|20.66|0|0|13.61|13.87|0|0|0|0|14.48|13.48|0|0
CTNNB1_D1	P35700	Prdx1	33|34	67	33.5	2	44|41|70|66|58|51|28|25|22|17|71|60|118|103|73|76|108|120|77|73|43|31	0	0	0	0	0	-180.47	0.54	0.77	NA		21.78|21.74	21.7588	23.71|23.43|21.95|22.88|22.15|22.38|22.24|22.05|21.54|21.06|21.3|20.66|23.25|22.9|22.98|22.86|22.48|22.62|22.25|21.73|20.4|18.91
CTNNB1_D1	P35979	Rpl12	12|12	24	12	2	12|10|0|0|3|5|9|8|1|1|4|2|7|6|2|0|11|15|8|9|1|0	0.02	0.02	0.02	0.02	0.02	-3.85	2.32	0.57	NA		18.88|18.65	18.7702	20.06|19.98|13.87|15.69|18.15|18.72|19.79|19.37|17.18|16.79|17.55|17.49|15.56|15.29|15.97|15.71|18.25|18.35|16.83|16.49|14.81|13.59
CTNNB1_D1	P35980	Rpl18	6|7	13	6.5	2	1|0|8|9|3|9|6|6|11|9|29|23|7|1|6|5|13|21|15|15|11|6	0	0	0	0	0	-27.03	0.67	0.77	NA		17.69|17.84	17.7675	16.49|16.48|17.33|18.41|18.08|18.13|19.17|18.85|19.65|19.81|19.42|18.83|16.21|14.57|16.57|16.45|17.77|18.03|18.33|17.91|17.48|15.94
CTNNB1_D1	P37804	Tagln	80|85	165	82.5	2	80|82|150|166|213|214|155|183|88|81|0|0|2|1|0|0|5|5|52|45|8|2	0	0	0	0	0	-129.45	1.18	0.76	NA		22.63|22.58	22.6089	24.25|24.11|23.88|24.97|24.95|25|26.32|26.05|23.97|24.19|0|12.42|14.52|14.88|13.36|13.6|16.36|15.39|19.78|19.19|16.33|14.71
CTNNB1_D1	P37913	Lig1	1|1	2	1	2	0|0|0|0|0|0|2|2|0|0|0|0|0|0|0|0|0|0|0|0|0|0	0	0	0	0	0	-0.04	5.5	0.77	NA		15.17|14	14.7027	0|0|0|0|0|0|17.98|17.06|0|14.29|0|0|0|0|0|0|0|0|0|0|0|0
CTNNB1_D1	P38647	Hspa9	22|26	48	24	2	7|7|30|27|9|10|21|18|9|12|59|51|35|25|63|38|66|56|54|45|37|10	0	0	0	0	0	-80.16	0.77	0.77	NA		19.42|21.69	20.9628	19.33|19.28|18.89|19.6|18.49|18.87|20.5|19.98|19.51|19.63|20.06|19.69|18.89|18.45|20.21|19.86|19.94|19.82|20.05|19.61|19.21|17.58
CTNNB1_D1	P39061-1	Col18a1	1|0	1	0.5	2	0|0|0|0|0|0|0|0|0|0|0|0|0|0|0|0|0|0|0|0|0|0	0	0	0	0	0	-2.02	5	0.77	NA		16.56|16.75	16.6543	0|0|0|0|0|0|0|0|0|0|0|0|0|0|0|0|0|0|0|0|0|0
CTNNB1_D1	P39447	Tjp1	249|243	492	246	2	108|112|80|92|125|126|140|144|118|120|0|0|0|0|0|0|0|0|3|2|0|0	0.91	0.93	0.91	0.93	0.91	2.1	4.63	0.02	NA		23.71|23.66	23.6816	23.59|23.43|20.53|21.45|22.69|22.63|24.39|24.16|22.84|23.03|0|0|11.96|10.7|0|0|0|0|18.21|17.58|0|0
CTNNB1_D1	P39688-2	Fyn	1|2	3	1.5	2	2|2|4|4|0|0|2|1|3|2|0|0|0|0|0|1|0|0|1|2|1|0	0.04	0.07	0.04	0.07	0.04	-4.04	1.32	0.54	NA		16.52|16.31	16.4186	0|0|0|0|0|0|0|0|0|0|0|0|0|0|17.15|17.05|0|0|0|0|0|0
CTNNB1_D1	P40124	Cap1	1|2	3	1.5	2	10|15|7|5|5|3|12|12|10|11|0|0|7|5|9|5|1|0|7|9|0|0	0	0	0	0	0	-23.2	0.25	0.77	NA		15.15|14.99	15.0753	19.06|19.2|17.95|18.09|18.64|17.97|19.54|19.69|18.89|19.05|0|0|16.21|15.58|16.63|16.09|0|0|16.59|16.15|14.78|0
CTNNB1_D1	P40142	Tkt	1|0	1	0.5	2	6|6|4|13|0|1|10|9|5|8|0|0|0|0|0|0|0|0|0|0|0|0	0	0	0	0	0	-12.3	0.18	0.77	NA		14.62|0	13.6154	18.02|18.38|16.75|18.29|16.47|17.38|19.47|19.25|17.58|17.63|0|0|0|0|0|0|0|0|0|0|0|0
CTNNB1_D1	P41105	Rpl28	9|11	20	10	2	2|1|7|10|0|3|10|11|15|10|0|0|1|0|6|6|14|6|16|13|8|4	0	0	0	0	0	-10.96	1.54	0.67	NA		17.26|17.48	17.3768	17.69|17.47|16|17.25|0|17.96|18.61|18.69|18.5|18.78|0|11.27|13.47|11.95|16.22|15.53|17.18|17.18|17.53|17.26|16.27|15.11
CTNNB1_D1	P42208	Septin2	1|0	1	0.5	2	4|3|0|1|1|1|5|6|0|0|0|0|0|0|0|0|0|0|0|0|0|0	0	0	0	0	0	-5.44	0.52	0.77	NA		14.08|0	13.0782	16.91|16.7|0|14.63|17.5|17.28|18.15|18.33|15.94|0|0|0|0|0|0|0|0|0|0|0|0|0
CTNNB1_D1	P42227-2	Stat3	21|23	44	22	2	56|49|1|1|42|42|66|64|34|30|0|0|1|2|0|0|0|0|1|2|0|0	0	0	0	0	0	-32.23	1.24	0.74	NA		19.67|19.45	19.5642	21.8|21.59|16.55|16.41|21.43|21.34|22.93|22.71|21.21|21.53|0|0|15.04|15.47|0|0|0|0|16.75|16.19|0|0
CTNNB1_D1	P42230	Stat5a	4|1	5	2.5	2	14|17|6|6|8|8|21|19|8|13|0|0|0|0|0|0|0|0|0|0|0|0	0	0	0	0	0	-20.3	0.46	0.77	NA		16|15.78	15.8942	19.67|19.57|16.08|16.8|15.43|16.5|20.54|20.57|18.46|19.32|0|0|0|0|0|0|0|0|0|0|0|0
CTNNB1_D1	P42232	Stat5b	1|0	1	0.5	2	4|8|3|3|3|3|12|10|5|7|0|0|0|0|0|0|0|0|0|0|0|0	0	0	0	0	0	-11.53	0.19	0.77	NA		0|0	0	0|0|0|0|0|0|0|0|0|0|0|0|0|0|0|0|0|0|0|0|0|0
CTNNB1_D1	P42669	Pura	1|0	1	0.5	2	0|0|0|0|0|0|1|1|0|0|0|0|0|0|0|0|0|0|0|0|0|0	0	0	0	0	0	-2.02	5	0.77	NA		0|0	0	0|0|0|0|0|0|0|0|0|0|0|0|11.63|0|0|0|0|0|0|0|0|0
CTNNB1_D1	P42932	Cct8	134|134	268	134	2	203|206|266|282|312|337|226|227|182|221|9|5|28|22|21|14|26|23|93|86|34|12	0	0	0	0	0	-259.23	1.04	0.77	NA		23.07|23.08	23.0756	26.27|26.12|24.35|25.53|25.99|26.08|27.11|26.86|25.64|25.93|17.33|17.13|18.38|17.96|18.73|18.63|19.21|19.06|21.04|20.59|19.01|17.53
CTNNB1_D1	P43274	H1-4	8|6	14	7	2	0|0|0|1|6|13|3|2|3|0|23|25|10|3|2|1|26|29|5|3|13|5	0	0	0	0	0	-19.7	0.89	0.72	NA		17.19|16.94	17.0678	16.94|16.44|15.41|16.46|16.56|17.83|17.4|17.3|16.37|16|18.81|18.32|16.87|14.37|13.75|13.75|17.94|18.51|15.23|14.35|18.05|14.1
CTNNB1_D1	P43275	H1-1	3|2	5	2.5	2	0|0|0|0|0|0|0|0|0|0|8|6|0|0|0|0|5|7|1|1|4|1	0.08	0.13	0.08	0.13	0.08	-3.21	1.67	0.49	NA		0|0	0	0|0|0|0|0|0|0|0|0|0|0|0|0|0|0|0|0|0|0|0|14.07|0
CTNNB1_D1	P43276	H1-5	3|2	5	2.5	2	0|0|0|1|4|10|2|2|3|0|8|9|8|2|0|0|12|13|1|1|21|2	0	0	0	0	0	-14.24	0.56	0.77	NA		12.95|13.27	13.1195	15.33|0|0|0|14.69|14.84|0|14.95|15.97|0|16.76|15.56|16.74|13.25|0|14.4|17.28|16.1|13.91|13.79|18.37|14.04
CTNNB1_D1	P46061	Rangap1	4|5	9	4.5	2	6|8|1|2|15|13|21|14|7|8|0|0|0|0|0|0|0|0|0|0|0|0	0	0	0	0	0	-10.04	1.04	0.67	NA		16.18|16.57	16.388	18.87|19.04|15.66|17.06|19.17|19.18|21.08|21.01|18.73|18.49|0|0|13.53|0|0|0|0|0|13.19|0|0|0
CTNNB1_D1	P46062	Sipa1	2|3	5	2.5	2	10|9|0|0|5|4|12|15|11|7|0|0|0|0|0|0|0|0|0|0|0|0	0	0	0	0	0	-9.62	0.75	0.77	NA		14.94|15.91	15.5031	17.63|17.43|13.66|0|15.68|17.22|19.8|19.66|18.48|18.46|0|0|0|0|0|0|0|0|0|0|0|0
CTNNB1_D1	P46471	Psmc2	1|1	2	1	2	1|2|2|3|0|0|6|6|2|2|0|0|0|0|0|0|0|0|0|0|0|0	0	0	0	0	0	-3.54	0.92	0.77	NA		15.74|14.78	15.3374	16.7|16.67|14.93|15.84|0|0|17.87|17.88|16.94|15.99|0|0|0|0|0|0|0|0|13.35|12.91|0|0
CTNNB1_D1	P46662-2	Nf2	6|8	14	7	2	6|4|6|8|1|0|6|8|4|3|0|0|0|0|0|0|0|0|0|0|0|0	0.43	0.58	0.43	0.58	0.43	-0.89	3.35	0.25	NA		18.72|18.71	18.7119	19.08|18.65|16.75|17.48|14.71|15.81|19.75|19.54|18.13|18.79|0|0|0|0|0|0|0|0|0|0|0|0
CTNNB1_D1	P46735	Myo1b	1|1	2	1	2	0|1|0|0|0|0|2|4|0|0|0|0|0|0|0|0|0|0|0|0|0|0	0	0	0	0	0	-0.58	3.14	0.77	NA		17.19|14.35	16.376	15.79|14.46|0|0|0|14.54|17.56|17.62|0|0|0|0|0|0|0|0|0|0|0|0|0|0
CTNNB1_D1	P46935	Nedd4	31|37	68	34	2	44|39|34|40|45|41|63|56|34|29|8|2|18|12|24|18|15|18|36|30|7|0	0	0	0	0	0	-53.82	1.22	0.75	NA		19.83|19.59	19.7175	21.89|21.66|19.43|20.31|20.79|20.97|22.69|22.55|21.03|21.31|16.85|15.92|17.48|17.07|18.48|18.01|17.24|17.61|18.99|18.46|17.23|14.28
CTNNB1_D1	P46938	Yap1	16|16	32	16	2	30|32|4|2|6|8|35|31|20|21|0|0|0|0|0|0|0|0|0|1|0|0	0	0	0	0	0	-9.25	1.85	0.67	NA		19.22|18.68	18.9739	21.32|21.22|17.53|18.99|19.45|19.71|22.11|21.88|20.42|20.49|0|0|0|0|0|0|0|0|0|12.12|0|0
CTNNB1_D1	P46978	Stt3a	5|4	9	4.5	2	1|0|0|0|0|0|8|6|6|5|0|0|0|0|1|0|3|4|4|4|2|0	0.12	0.18	0.12	0.18	0.12	-2.54	2.25	0.46	NA		17.11|17.32	17.2203	17.33|17.3|15.09|16.64|0|0|19.06|18.14|17.97|18.01|13.12|0|12.09|11.92|13.66|0|16.46|16.17|15.92|15.91|14.16|12.82
CTNNB1_D1	P47226-2	Tes	4|3	7	3.5	2	2|3|0|1|0|1|3|2|2|4|0|0|0|1|1|0|1|0|1|2|0|0	0.37	0.5	0.37	0.5	0.37	-1.17	3.21	0.29	NA		16.83|16.55	16.6982	17.83|17.51|13.95|15.54|15.6|15.56|17.92|17.01|17.26|17.1|0|0|11.59|11.99|0|0|13.05|0|12.16|13.46|12.18|0
CTNNB1_D1	P47713	Pla2g4a	2|2	4	2	2	4|3|0|2|5|5|22|21|8|5|0|0|0|0|0|0|0|0|0|0|0|0	0	0	0	0	0	-9.78	0.59	0.77	NA		13.93|13.84	13.8853	17.7|17.5|15.31|15.59|17.12|17.34|20.7|20.41|18.31|18.02|0|0|0|0|0|0|0|0|0|0|0|0
CTNNB1_D1	P47738	Aldh2	3|0	3	1.5	2	0|1|0|0|0|0|1|1|0|0|1|1|3|1|3|2|2|1|3|3|1|0	0.12	0.24	0.12	0.24	0.12	-5.51	1.38	0.46	NA		16.97|17.14	17.0574	17.66|17.98|0|17.73|0|0|16.62|15.61|0|0|16.48|16.55|14.35|13.81|16.74|16.68|16.26|16.39|17.22|16.28|15.57|14.18
CTNNB1_D1	P47753	Capza1	1|0	1	0.5	2	2|1|1|2|0|2|2|2|4|4|0|0|0|0|0|0|4|4|2|3|1|0	0	0	0	0	0	-7.41	0.32	0.77	NA		0|0	0	0|0|0|0|15.41|0|0|0|0|0|0|0|0|0|0|0|0|0|13.65|14.11|0|0
CTNNB1_D1	P47754	Capza2	4|2	6	3	2	5|4|2|4|0|2|6|3|7|7|0|0|0|0|0|0|6|7|8|7|1|0	0	0	0	0	0	-9.35	0.96	0.65	NA		17.06|17.39	17.2321	18.98|18.34|15.27|16.6|0|0|18.93|18.82|18.04|17.84|0|0|0|0|13.99|13.44|16.08|16.26|17.07|16.48|12.66|12.07
CTNNB1_D1	P47757-2	Capzb	20|20	40	20	2	11|7|28|33|17|23|10|13|16|14|49|41|64|51|52|35|39|48|45|43|31|19	0	0	0	0	0	-83.98	0.64	0.77	NA		19.42|19.31	19.3707	20.47|20.16|19.4|20.26|18.54|18.85|20.58|20.41|19.65|19.65|20.18|19.32|20.02|19.66|20.44|20.18|19.34|19.25|20.14|19.78|19.32|17.57
CTNNB1_D1	P47856-2	Gfpt1	3|0	3	1.5	2	0|0|0|0|0|1|2|3|0|0|0|0|0|0|0|0|0|0|0|1|0|0	0.4	0.8	0.4	0.8	0.4	-2.86	4.71	0.27	NA		14.15|0	13.1521	19.38|19.47|0|15.95|0|17.99|17.21|17.75|17.95|17.81|0|0|0|0|0|0|0|0|0|11.74|0|0
CTNNB1_D1	P47911	Rpl6	47|38	85	42.5	2	23|22|35|45|32|51|39|44|32|31|25|24|15|10|27|19|48|58|58|50|35|20	0	0	0	0	0	-64.87	1.26	0.75	NA		21.07|20.88	20.978	21.27|21.13|19.86|20.91|20.66|21.35|22.19|22.18|21.77|21.9|18.37|18.58|17.81|17.09|18.91|18.7|20.09|20.23|20.59|20.12|19.38|17.92
CTNNB1_D1	P47915	Rpl29	1|1	2	1	2	5|5|2|2|2|2|2|1|3|5|3|3|4|1|2|1|1|0|6|6|2|1	0	0	0	0	0	-9.89	0.37	0.77	NA		14.59|14.53	14.5622	17.46|17.42|14.48|14.69|16.94|15.68|17.2|16.6|17.81|18.14|16.19|16.16|15.44|13.44|13.55|13.53|0|0|16.32|15.35|15.42|12.73
CTNNB1_D1	P47930-2	Fosl2	1|0	1	0.5	2	0|0|0|0|0|0|0|0|1|3|0|0|0|0|0|0|0|0|0|0|0|0	0	0	0	0	0	-2.36	2.75	0.77	NA		0|0	0	0|0|0|0|0|0|16.46|0|12.93|14.27|0|0|0|0|0|0|0|0|0|0|0|0
CTNNB1_D1	P47941	Crkl	2|3	5	2.5	2	0|0|2|0|1|1|0|0|0|0|15|4|10|9|16|17|1|2|11|7|3|0	0	0	0	0	0	-14.2	0.56	0.77	NA		15.82|15.97	15.8948	0|0|14.93|15.76|15.78|14.7|0|0|0|0|17.9|16.91|16.92|16.43|18.25|18.03|15.79|16.21|17.6|17.02|15.74|13.32
CTNNB1_D1	P47955	Rplp1	2|1	3	1.5	2	1|0|0|0|0|0|3|0|0|0|7|2|1|0|3|3|0|0|4|4|0|0	0.03	0.07	0.03	0.07	0.03	-4.28	1.18	0.55	NA		13.51|14.1	13.8374	16.14|0|13.06|14.52|0|0|0|0|0|0|11.27|12.33|12.11|0|15.1|14.62|0|0|15.77|15.14|13.55|10.61
CTNNB1_D1	P47962	Rpl5	18|16	34	17	2	13|12|10|13|5|13|23|20|19|26|6|9|3|3|12|6|29|26|31|30|18|5	0	0	0	0	0	-30.79	1.13	0.74	NA		19.29|18.89	19.1077	20.8|20.04|18.14|19.19|18.32|19.65|21.06|20.43|20.53|20.92|17.19|16.99|16.55|15.84|17.72|16.84|19.39|19.32|19.42|19.01|18.11|16.34
CTNNB1_D1	P47963	Rpl13	20|15	35	17.5	2	7|4|19|16|0|3|17|18|19|19|23|22|28|23|20|14|34|30|35|26|21|7	0	0	0	0	0	-44.23	0.95	0.75	NA		19.09|19.1	19.0938	18.65|18.5|18.1|19.13|14.96|17.13|20.06|20.12|20.21|21.56|18.37|18.15|18.06|17.6|18.22|17.99|18.72|18.77|19.4|18.78|17.89|16.14
CTNNB1_D1	P48036	Anxa5	1|0	1	0.5	2	1|0|0|0|0|0|3|3|1|0|0|0|0|0|0|0|0|0|0|1|0|0	0	0	0	0	0	-3.21	1.22	0.77	NA		13.84|0	12.8364	15.09|0|0|0|0|0|15.48|15.1|14.9|0|0|0|0|0|0|0|0|0|13.98|13.16|0|0
CTNNB1_D1	P48432	Sox2	1|2	3	1.5	2	0|0|0|0|0|0|2|1|0|0|0|0|0|0|0|0|0|0|0|0|0|0	0.43	0.86	0.43	0.86	0.43	0.28	11	0.25	NA		14.34|14.31	14.3242	0|0|0|0|0|0|16.56|15.33|0|0|0|0|0|0|0|0|0|0|0|0|0|0
CTNNB1_D1	P48678	Lmna	30|27	57	28.5	2	29|23|14|23|7|11|17|14|24|21|21|12|33|25|28|18|46|43|64|53|20|2	0	0	0	0	0	-49.22	1.14	0.75	NA		20.37|20.55	20.4627	21.48|21|17.52|18.71|17.23|19.03|21.13|20.92|19.91|20.42|17.75|16.97|18.53|17.8|18.39|18.06|18.88|18.79|20.05|19.56|17.88|15.77
CTNNB1_D1	P48755	Fosl1	1|0	1	0.5	2	0|0|0|1|1|0|2|1|0|1|0|0|0|0|0|0|0|0|0|0|0|0	0	0	0	0	0	-2.63	1.83	0.77	NA		14.72|14.34	14.5455	0|0|12.98|14.39|0|0|17.18|16.45|0|0|0|0|0|0|0|0|0|0|0|0|0|0
CTNNB1_D1	P48962	Slc25a4	34|30	64	32	2	25|22|29|38|20|49|36|33|44|45|20|24|19|12|19|15|67|64|55|55|34|15	0	0	0	0	0	-75.81	0.95	0.76	NA		20.79|20.53	20.6679	21.79|21.35|19.86|20.65|20.44|21.74|22.34|22.15|21.71|22.11|18.09|18.16|17.99|17.3|19.32|18.75|21.2|20.75|21.06|20.21|19.1|17.35
CTNNB1_D1	P49312	Hnrnpa1	14|12	26	13	2	28|23|12|13|42|43|39|53|33|30|0|0|0|0|0|0|0|0|4|1|0|0	0	0	0	0	0	-34.32	0.89	0.77	NA		19.26|18.6	18.9667	22.03|21.78|17.96|19.07|21.04|21.23|22.98|22.56|21.33|21.7|0|0|0|0|0|0|0|0|16.33|15.52|0|10.65
CTNNB1_D1	P49718	Mcm5	1|1	2	1	2	0|0|1|4|2|2|3|1|0|0|0|0|0|0|0|0|0|0|0|0|0|0	0	0	0	0	0	-1.79	1.69	0.77	NA		13.83|13.63	13.7334	17.1|16.43|13.37|17.59|14.8|15.1|18.04|17.34|14.76|0|0|0|0|0|0|0|0|0|12.38|11.78|0|0
CTNNB1_D1	P49817	Cav1	2|3	5	2.5	2	4|1|6|9|7|13|8|6|4|3|0|0|0|0|1|0|0|0|2|1|0|0	0	0	0	0	0	-8.73	0.85	0.66	NA		16.34|16.12	16.2368	18.51|18.28|16.47|17.69|17.7|17.93|18.24|18.86|17.44|17.86|0|0|12.38|0|0|0|0|0|14.11|13.97|0|0
CTNNB1_D1	P50247	Ahcy	13|15	28	14	2	3|1|1|1|5|7|14|13|0|0|0|1|0|0|0|0|12|6|0|0|0|0	0.77	0.8	0.77	0.8	0.77	1	4.81	0.07	NA		18.58|18.48	18.5341	19.43|19.31|14.29|18.04|18.22|17.88|20.01|19.75|16.85|0|14.49|14.52|0|0|0|0|17.34|15.63|0|0|0|0
CTNNB1_D1	P50431	Shmt1	2|2	4	2	2	1|2|1|0|0|0|0|0|0|0|0|0|0|0|0|0|0|0|0|0|0|0	0.79	0.79	0.79	0.79	0.79	1.33	11	0.05	NA		0|0	0	0|0|0|0|0|0|0|0|0|0|0|0|0|0|0|0|0|0|0|0|0|0
CTNNB1_D1	P50446	Krt6a	9|9	18	9	2	8|5|7|13|8|4|9|5|7|12|7|9|23|9|16|16|1|0|1|6|15|5	0	0	0	0	0	-17.76	1.06	0.72	NA		0|0	0	0|0|0|0|0|0|0|0|0|0|0|0|14.07|0|12.58|14.31|0|0|0|0|14.45|0
CTNNB1_D1	P50516	Atp6v1a	3|3	6	3	2	6|5|0|1|0|0|11|9|3|4|0|0|0|0|0|0|0|0|2|0|0|0	0.05	0.05	0.05	0.05	0.05	-2.99	1.61	0.53	NA		17.36|17.56	17.4611	19.07|18.85|15.18|15.42|0|0|20.13|20.56|17.72|17.76|0|0|11.8|11.6|0|0|14.58|12.97|15.9|15.02|0|0
CTNNB1_D1	P50543	S100a11	1|0	1	0.5	2	5|4|4|0|1|0|2|2|4|4|0|0|3|2|2|4|0|0|3|3|0|0	0	0	0	0	0	-9.13	0.26	0.77	NA		12.66|0	11.6597	16.87|16.69|15.04|15.32|0|0|16.97|15.72|14.93|15.4|0|0|14.07|13.64|14.02|14.59|0|0|15.29|14.84|13.16|0
CTNNB1_D1	P50580	Pa2g4	2|1	3	1.5	2	0|0|0|0|0|0|0|1|1|1|2|1|0|0|0|0|0|0|2|1|0|0	0.22	0.45	0.22	0.45	0.22	-1.62	3.67	0.38	NA		14.87|14.73	14.8006	17.6|17.42|0|0|0|0|0|14.17|14.2|14.44|14.85|14.43|13.22|12.11|14.94|11.75|12.36|13.91|15.15|14.68|0|0
CTNNB1_D1	P51125	Cast	20|21	41	20.5	2	62|64|45|59|74|71|77|80|58|62|0|0|1|1|0|0|0|1|8|5|1|0	0	0	0	0	0	-79.77	0.67	0.77	NA		18.91|18.88	18.8945	22.97|22.81|20.22|21.3|22.22|22.37|23.52|23.32|21.89|22.06|0|0|13.67|13.67|0|0|0|11.57|16.71|16.08|0|0
CTNNB1_D1	P51410	Rpl9	3|6	9	4.5	2	4|7|3|4|2|5|7|9|4|6|0|0|2|2|5|3|11|10|11|11|4|1	0	0	0	0	0	-14.87	0.89	0.69	NA		18.08|18.02	18.049	19.08|19.26|15.97|16.98|17.12|18.27|19.57|19.41|18.84|19.09|15.92|15.07|14.12|13.6|16.27|15.98|17.28|17.22|17.89|17.61|16.03|14.26
CTNNB1_D1	P51432	Plcb3	1|0	1	0.5	2	0|0|0|0|0|0|1|0|0|0|0|0|0|0|0|0|0|0|0|0|0|0	0	0	0	0	0	-2.02	5	0.77	NA		13.1|12.45	12.8131	0|0|0|0|0|0|15.87|0|0|0|0|0|0|0|0|0|0|0|0|0|0|0
CTNNB1_D1	P51881	Slc25a5	25|27	52	26	2	22|17|21|26|23|46|34|33|36|38|15|14|15|14|11|7|43|44|49|50|26|12	0	0	0	0	0	-59.97	0.96	0.77	NA		18.56|18.62	18.5915	20.08|20.11|17.25|16.67|17.72|19.34|20.36|20.04|19.98|20.42|16.5|16.05|14.59|13.62|16.7|15.72|18.25|18.36|18.31|18.08|16.47|14.63
CTNNB1_D1	P52480-2	Pkm	60|50	110	55	2	74|71|18|27|56|83|67|69|31|24|64|69|44|40|31|28|117|121|71|65|21|7	0	0	0	0	0	-119.8	1.01	0.76	NA		16.65|16.14	16.417	17.24|16.88|0|0|0|16.15|16.96|16.91|15.07|0|13.91|14.21|14.05|13.23|0|0|15.37|15.75|14.75|14.2|0|0
CTNNB1_D1	P52480	Pkm	66|56	122	61	2	80|75|20|35|73|98|75|80|33|25|71|76|42|42|36|32|120|129|76|71|22|7	0	0	0	0	0	-130.26	1.02	0.76	NA		22.04|21.9	21.9725	23.39|23.38|19.07|20.36|22.38|22.76|23.5|23.22|21.45|21.3|20.55|20.42|19.51|19.09|19.74|19.37|21.55|21.7|21.02|20.6|18.51|16.89
CTNNB1_D1	P53026	Rpl10a	2|1	3	1.5	2	2|0|0|1|0|0|5|3|1|0|0|0|0|1|2|1|0|1|3|2|1|0	0.05	0.1	0.05	0.1	0.05	-3.66	1.43	0.52	NA		16.91|16.72	16.8188	17.77|16.85|13.34|14.44|0|0|18.43|18.29|17.18|16.57|0|0|13.59|13.07|15.27|14.18|0|12.91|17.07|16.45|14.48|0
CTNNB1_D1	P53564	Cux1	1|1	2	1	2	1|4|0|0|0|4|9|10|3|7|0|0|0|0|0|0|0|0|0|0|0|0	0	0	0	0	0	-5.85	0.58	0.77	NA		14.83|15.24	15.0468	18.31|18.17|0|0|14.97|16.7|19.48|19.75|18.18|19.21|0|0|0|0|0|0|0|0|0|0|0|0
CTNNB1_D1	P53995	Anapc1	10|12	22	11	2	37|35|5|17|18|20|65|56|18|16|0|0|0|0|0|0|0|0|1|0|0|0	0	0	0	0	0	-31.88	0.84	0.77	NA		18.4|17.92	18.1751	20.99|20.66|17.96|19.19|19.85|19.47|24.26|22.01|20.24|19.82|0|0|0|0|16.23|16.09|15.78|15.79|14.77|13.47|16.01|0
CTNNB1_D1	P54071	Idh2	1|2	3	1.5	2	1|1|0|0|0|0|0|1|0|0|6|1|0|1|4|1|4|9|14|3|1|0	0	0	0	0	0	-6.96	0.7	0.77	NA		16.95|17.23	17.0927	17.42|16.82|0|0|0|0|17.65|17.01|0|14.57|17.03|16.99|14.64|14.07|16.94|16.2|17.52|17.53|17.31|16.5|15.14|12.82
CTNNB1_D1	P54116	Stom	1|0	1	0.5	2	0|0|0|0|0|1|0|0|0|0|0|0|0|0|0|0|0|0|0|0|0|0	0	0	0	0	0	-2.02	5	0.77	NA		13.06|12.91	12.9893	0|0|0|0|0|16.42|0|0|0|0|0|0|0|0|0|0|0|0|0|0|0|0
CTNNB1_D1	P54227	Stmn1	10|14	24	12	2	26|22|7|6|40|35|23|22|19|17|0|0|0|0|0|0|0|0|2|2|0|0	0	0	0	0	0	-21.18	1.19	0.71	NA		0|0	0	0|0|0|0|0|0|15.42|15.9|0|0|0|0|0|0|0|0|0|0|0|0|0|0
CTNNB1_D1	P54822	Adsl	1|0	1	0.5	2	0|0|0|0|0|0|3|2|0|0|0|0|0|0|0|0|0|0|0|1|0|0	0	0	0	0	0	-2.7	1.83	0.77	NA		15.34|15.88	15.6348	15.92|0|0|0|0|0|18.53|18.11|14.86|16.27|0|0|0|0|0|0|0|0|13.23|12.51|0|0
CTNNB1_D1	P54823	Ddx6	3|4	7	3.5	2	4|3|3|3|2|3|9|6|0|3|0|0|0|0|0|0|0|0|3|0|0|0	0.09	0.14	0.09	0.14	0.09	-2.97	1.97	0.48	NA		16.8|16.47	16.6457	18.56|18.14|15.75|16.7|17.01|17.53|19.43|19.45|18.51|18.61|0|0|0|0|0|0|13.35|13.23|15.67|14.42|0|0
CTNNB1_D1	P54869	Hmgcs2	1|1	2	1	2	0|0|0|0|0|0|1|0|0|0|0|0|0|0|0|0|0|0|0|0|0|0	0	0	0	0	0	0.49	10	0.77	NA		0|0	0	0|0|0|0|0|0|0|0|0|0|0|0|0|0|0|0|0|0|0|0|0|0
CTNNB1_D1	P55096	Abcd3	1|0	1	0.5	2	0|0|0|0|0|0|2|1|0|0|0|0|0|0|0|0|0|0|0|0|0|0	0	0	0	0	0	-2.16	3.67	0.77	NA		12.47|0	11.4657	0|0|0|0|0|0|15.26|14.8|14.45|14.99|0|0|0|0|0|0|0|0|0|0|0|0
CTNNB1_D1	P55258	Rab8a	2|2	4	2	2	1|1|4|3|0|0|1|0|2|1|0|0|0|0|1|2|9|8|6|5|3|0	0	0	0	0	0	-5.73	0.94	0.77	NA		0|0	0	0|0|0|0|0|0|0|0|0|0|0|0|0|0|0|0|0|0|0|0|0|0
CTNNB1_D1	P55288	Cdh11	4|4	8	4	2	1|0|0|0|0|0|0|0|0|0|0|0|0|0|0|0|0|0|0|0|0|0	1	1	1	1	1	6.11	40	0	NA		16.57|16.64	16.6036	0|0|0|0|0|0|0|0|0|0|0|0|0|0|0|0|0|0|0|0|0|0
CTNNB1_D1	P55821	Stmn2	22|28	50	25	2	52|48|7|6|64|59|53|49|41|36|0|0|0|0|0|0|0|0|5|6|0|0	0	0	0	0	0	-36.36	1.29	0.74	NA		20.59|20.7	20.6453	22.83|22.77|16.61|17.66|22.5|22.62|23.73|23.37|22.2|22.52|0|0|0|0|0|0|0|0|17.04|16.92|14.65|12.81
CTNNB1_D1	P55937	Golga3	9|12	21	10.5	2	63|66|2|6|9|13|31|28|33|30|0|0|0|0|0|0|0|0|0|0|0|0	0	0	0	0	0	-32.39	0.82	0.77	NA		17.78|18.14	17.9727	22.41|22.28|17.18|18.69|18.64|18.87|21.67|21.46|20.66|20.43|0|0|0|0|0|0|0|0|0|0|0|0
CTNNB1_D1	P56375	Acyp2	2|3	5	2.5	2	0|0|4|3|1|0|0|0|0|0|8|8|10|12|9|13|5|4|9|4|4|3	0	0	0	0	0	-14.11	0.57	0.77	NA		14.5|15.76	15.2654	0|0|16.47|15.34|0|0|0|0|0|0|16.84|16.48|16.63|16.5|17.77|17.54|15.51|14.91|16.37|15.63|15.85|14.45
CTNNB1_D1	P56399	Usp5	2|3	5	2.5	2	2|2|5|7|2|3|6|10|3|0|1|0|3|0|2|0|0|0|0|0|0|0	0.01	0.02	0.01	0.02	0.01	-5.53	1.2	0.6	NA		14.14|14.2	14.1694	16.02|16.87|15.33|16.37|15.98|15.74|16.95|18.78|16.1|16.49|13.4|0|14.54|14.05|14.45|14.15|0|0|14.58|14.54|12.43|0
CTNNB1_D1	P56959	Fus	2|4	6	3	2	0|0|4|3|0|0|5|5|2|2|0|0|0|0|0|0|0|0|0|0|0|0	0.36	0.54	0.36	0.54	0.36	-1.51	3.14	0.29	NA		17.4|16.6	17.0554	17.23|17.3|16.1|16.41|17.63|16.84|19.34|19.08|16.57|16.85|0|0|0|0|0|0|0|0|0|0|0|0
CTNNB1_D1	P57080	Usp25	1|0	1	0.5	2	0|0|0|0|0|0|0|0|2|0|0|0|0|0|0|0|0|0|0|0|0|0	0	0	0	0	0	-2.03	5	0.77	NA		0|12.91	11.9141	0|0|0|0|0|0|15.63|0|0|0|0|0|0|0|0|0|0|0|0|0|0|0
CTNNB1_D1	P57724	Pcbp4	1|2	3	1.5	2	4|4|4|3|7|4|4|4|2|2|3|4|2|2|2|2|5|4|6|5|1|1	0	0	0	0	0	-12.76	0.44	0.77	NA		0|12.5	11.5028	0|0|0|0|0|0|14.85|14.19|0|0|0|0|0|0|0|0|12.52|0|0|0|0|0
CTNNB1_D1	P57776-2	Eef1d	1|0	1	0.5	2	6|5|8|10|14|11|15|17|12|14|0|0|0|0|0|0|0|0|1|0|0|0	0	0	0	0	0	-22.04	0.1	0.77	NA		0|0	0	0|0|0|0|0|0|0|15.32|0|0|0|0|0|0|0|0|0|0|0|0|0|0
CTNNB1_D1	P57776-3	Eef1d	1|0	1	0.5	2	8|7|11|13|17|14|18|21|15|17|0|0|0|0|0|0|0|0|1|0|0|0	0	0	0	0	0	-27.81	0.08	0.77	NA		15.76|17.18	16.6347	19.92|20.51|17.57|18.75|19.16|19.77|21.21|20.8|19.54|20.01|0|0|0|0|0|0|0|0|14.44|0|0|0
CTNNB1_D1	P57780	Actn4	3|3	6	3	2	10|11|14|25|20|17|18|29|6|13|0|0|3|0|0|0|0|0|2|0|0|0	0	0	0	0	0	-24.42	0.39	0.77	NA		0|0	0	15.54|15.33|14.71|16.23|15.53|14.95|18.81|19.44|0|15.12|0|0|11.02|0|0|0|0|0|0|0|0|0
CTNNB1_D1	P58252	Eef2	110|102	212	106	2	130|118|101|113|124|146|124|135|111|103|82|86|71|65|74|53|156|155|130|118|68|33	0	0	0	0	0	-220.37	1.02	0.77	NA		22.47|22.38	22.4239	23.96|23.79|21.14|22.27|22.67|23.06|24.24|23.96|23.07|23.52|20.41|20.37|20.16|19.86|20.78|20.46|21.54|21.63|21.77|21.48|20.21|18.56
CTNNB1_D1	P58871	Tnks1bp1	40|46	86	43	2	114|110|49|63|63|49|125|124|109|85|0|0|0|1|0|0|0|0|5|6|0|0	0	0	0	0	0	-86.28	1.05	0.76	NA		20.28|20.51	20.4001	23.85|23.68|20.24|21.28|21.75|21.78|24.04|23.78|22.93|22.94|0|0|15.68|14.66|0|0|0|0|18.07|17.55|0|0
CTNNB1_D1	P59326	Ythdf1	2|1	3	1.5	2	4|5|0|0|0|0|3|5|8|5|0|0|0|0|0|0|0|0|0|0|0|0	0.03	0.06	0.03	0.06	0.03	-4.49	1.1	0.55	NA		13.11|13.01	13.0586	15.39|15.22|0|0|0|0|17.52|16.84|15.52|15.05|0|0|0|0|0|0|0|0|0|0|0|0
CTNNB1_D1	P59438	Hps5	1|2	3	1.5	2	6|4|0|2|7|4|9|7|3|0|0|0|0|0|0|0|0|0|0|0|0|0	0	0.01	0	0.01	0	-6.66	0.79	0.62	NA		13.98|11.54	13.2219	17.72|17.16|0|14.91|15.73|15.95|17.7|17.23|15.88|15.49|0|0|0|0|0|0|0|0|0|0|0|0
CTNNB1_D1	P59808	Sash1	6|4	10	5	2	2|2|0|0|1|0|7|3|3|2|0|0|0|0|0|0|0|0|0|0|0|0	0.67	0.78	0.67	0.78	0.67	0.26	5.5	0.1	NA		17.29|17.03	17.1652	16.52|16.65|0|0|15.77|0|18.54|18.52|17.05|17.43|0|0|0|0|0|0|0|0|0|0|0|0
CTNNB1_D1	P59999	Arpc4	4|5	9	4.5	2	2|2|0|1|0|0|2|2|3|3|0|0|0|0|2|2|11|7|9|10|1|0	0.03	0.04	0.03	0.04	0.03	-4.26	1.74	0.55	NA		17.49|17.18	17.3439	17.94|17.46|13.79|14.42|0|0|18.33|18.01|17.37|17.63|0|14.31|0|0|15.64|15.01|17.19|17.28|16.91|16.57|15.35|13.04
CTNNB1_D1	P60122	Ruvbl1	13|19	32	16	2	14|14|23|24|8|7|21|17|9|7|0|0|0|0|1|0|0|0|2|3|0|0	0.03	0.07	0.03	0.07	0.03	-7.17	2.35	0.55	NA		18.72|18.75	18.7349	20.36|20.12|18.62|19.29|19.4|19|20.96|20.72|19.29|19|0|0|0|0|14.05|13.77|0|0|15.34|15.59|12.5|0
CTNNB1_D1	P60229	Eif3e	2|1	3	1.5	2	4|0|0|1|1|1|7|8|0|0|0|0|0|0|0|0|0|0|0|0|0|0	0.1	0.2	0.1	0.2	0.1	-2.93	1.5	0.48	NA		16.93|17.02	16.9779	22.04|21.87|14.08|13.19|13.06|13.58|19.73|19.46|16.75|0|0|0|0|0|0|0|0|0|0|0|0|0
CTNNB1_D1	P60335	Pcbp1	23|16	39	19.5	2	30|26|16|17|44|39|34|27|19|13|17|15|23|15|24|20|35|35|25|25|16|11	0	0	0	0	0	-63.35	0.82	0.77	NA		19.74|19.37	19.5651	21.55|21.2|18.57|19.32|20.96|20.7|22.19|21.88|20.49|20.6|17.68|17.41|18.15|17.99|18.47|18.3|18.67|18.75|19.17|18.57|18.06|16.49
CTNNB1_D1	P60843	Eif4a1	45|40	85	42.5	2	23|21|71|84|22|36|44|37|27|31|18|13|27|24|42|30|59|63|59|53|37|11	0	0	0	0	0	-75.81	1.12	0.76	NA		20.94|20.7	20.8244	21.37|20.98|20.82|21.82|19.59|20.32|22.36|22.03|21.25|21.42|18.36|18|18.19|17.87|19.57|19.04|20.1|20.09|20.26|19.79|19.03|17.14
CTNNB1_D1	P60867	Rps20	4|5	9	4.5	2	5|4|6|7|3|6|3|4|5|6|6|6|12|14|8|8|8|7|7|15|5|6	0	0	0	0	0	-20.33	0.66	0.77	NA		17.55|17.54	17.5418	19.76|19.4|18.05|19.2|0|19.17|18.88|18.17|18.64|18.87|17.44|17.27|17.79|17.43|18.4|18.37|17.49|17.66|18.94|18.51|17.62|16.06
CTNNB1_D1	P61027	Rab10	4|3	7	3.5	2	1|1|4|4|0|0|1|0|3|1|0|0|0|0|1|2|9|8|8|7|3|0	0.01	0.02	0.01	0.02	0.01	-5.1	1.45	0.58	NA		13.35|12.48	12.9765	0|0|0|14.51|0|0|0|0|14.48|14.68|0|0|0|0|0|0|0|0|0|12.69|0|0
CTNNB1_D1	P61079	Ube2d3	1|1	2	1	2	2|1|1|1|0|0|2|4|2|1|1|0|0|0|0|0|0|1|3|1|1|0	0	0	0	0	0	-3.48	1.05	0.77	NA		14.35|12.02	13.6102	18.13|16.45|0|0|0|0|18.02|18.27|16.38|16.68|0|0|0|0|12.93|13.66|0|0|13.95|14.31|0|0
CTNNB1_D1	P61082	Ube2m	2|2	4	2	2	0|1|0|0|0|0|2|3|1|1|1|0|1|0|0|0|0|0|3|3|0|0	0.24	0.24	0.24	0.24	0.24	-1.15	2.75	0.37	NA		14.71|14.41	14.5704	15.17|14.92|0|0|0|0|18.51|18.47|14.83|15.29|11.7|0|10.69|12.28|12.33|0|0|0|13.55|13.38|0|0
CTNNB1_D1	P61205	Arf3	4|5	9	4.5	2	6|4|7|9|3|8|6|7|8|5|0|0|1|1|4|4|7|7|10|5|3|1	0	0	0	0	0	-12.63	0.93	0.69	NA		17.61|17.48	17.5454	18.36|17.77|17.39|18.51|16.93|18.52|19.22|18.94|18.43|18.52|14.18|0|14.21|13.1|16|15.68|16.63|16.7|18.12|17.2|15.52|13.79
CTNNB1_D1	P61211	Arl1	1|1	2	1	2	0|0|0|0|0|0|1|1|2|0|0|0|0|0|0|0|0|0|3|1|0|0	0	0	0	0	0	-1.11	2.75	0.77	NA		15.28|15.27	15.2719	16.47|15.8|0|13.81|0|0|16.64|16.23|15.48|15.46|0|0|0|0|0|0|0|0|14.28|12.3|0|0
CTNNB1_D1	P61222	Abce1	5|7	12	6	2	12|13|11|12|6|8|17|18|6|10|0|0|1|2|0|0|0|1|6|4|0|0	0	0	0	0	0	-13.98	1.04	0.69	NA		18.78|18.86	18.8227	22.26|22.3|18.01|19.2|19.36|19.59|21.41|21.23|19.19|19.41|0|0|13.84|13.46|14.99|14.01|15.51|14.47|16.68|16.4|14.08|0
CTNNB1_D1	P61620	Sec61a1	5|2	7	3.5	2	1|0|1|2|0|1|6|5|4|7|0|0|0|0|2|0|0|2|5|3|2|0	0.12	0.23	0.12	0.23	0.12	-4.84	1.88	0.47	NA		17|16.86	16.933	16.24|0|15.85|16.83|16.52|16.83|19.39|18.91|17.87|18.2|13.37|0|0|0|14.51|14.57|0|13.8|16.42|15.53|14.56|13.62
CTNNB1_D1	P61750	Arf4	5|6	11	5.5	2	4|3|8|9|4|11|7|6|7|3|0|1|4|2|6|3|7|8|11|7|4|1	0	0	0	0	0	-12.72	1.04	0.69	NA		16.09|15.94	16.014	17.28|16.99|15.61|16.42|15.86|16.8|18.41|17.88|17.51|17.59|0|13.44|14.4|13.41|14.56|14.37|15.34|15.67|16.33|15.68|14.36|12.59
CTNNB1_D1	P61961	Ufm1	1|1	2	1	2	0|0|0|0|1|1|0|1|0|0|0|0|1|1|0|0|0|0|1|2|0|0	0	0	0	0	0	-1.36	2.75	0.77	NA		14.66|14.69	14.673	0|0|0|0|0|0|15.49|16.12|0|0|0|0|0|0|0|0|0|0|14.97|14.65|0|0
CTNNB1_D1	P61979-2	Hnrnpk	18|18	36	18	2	21|16|14|17|19|24|39|38|18|12|4|0|12|11|9|4|0|4|15|8|4|0	0	0	0	0	0	-21.27	1.37	0.73	NA		18.91|18.82	18.8629	21.04|20.88|18.29|19|19.99|20.17|22.21|22.02|20.04|20.53|15.15|14.43|16.66|16.45|17.14|16.77|14.16|15.07|17.46|16.73|15.68|11.62
CTNNB1_D1	P61982	Ywhag	11|14	25	12.5	2	5|4|8|11|4|5|9|9|7|6|25|24|13|9|15|8|22|21|15|13|15|3	0	0	0	0	0	-25.27	1.1	0.73	NA		0|0	0	18.36|19.02|0|0|17.43|0|0|0|16.9|18.65|0|0|0|0|0|0|0|0|15.17|13.7|0|0
CTNNB1_D1	P62192	Psmc1	1|0	1	0.5	2	0|0|1|2|0|0|3|2|5|5|0|0|0|0|0|0|0|0|1|0|0|0	0	0	0	0	0	-5.04	0.58	0.77	NA		0|0	0	0|0|0|0|0|0|0|0|0|0|0|0|0|0|0|0|0|0|13.35|0|0|0
CTNNB1_D1	P62196	Psmc5	6|4	10	5	2	14|7|5|8|7|7|29|27|18|11|0|0|0|0|0|0|0|0|0|0|0|0	0	0	0	0	0	-16.08	0.83	0.77	NA		16.7|16.8	16.7492	19.47|19.27|17.01|18.37|18.3|17.3|21.56|21.14|19.58|19.54|0|0|0|0|0|0|0|0|0|11.9|0|0
CTNNB1_D1	P62242	Rps8	17|16	33	16.5	2	16|17|16|22|17|27|16|14|16|18|16|15|24|18|17|18|42|44|27|29|20|8	0	0	0	0	0	-51.5	0.79	0.77	NA		20.16|20.1	20.1297	21.07|20.8|18.92|19.97|20.07|21.31|21.52|21.3|21.05|21.26|18.49|18.38|18.18|17.62|18.91|18.67|19.88|19.99|19.98|19.62|18.58|16.94
CTNNB1_D1	P62245	Rps15a	16|16	32	16	2	19|20|16|16|15|19|12|20|21|18|11|11|12|6|11|11|30|28|28|26|15|10	0	0	0	0	0	-38.08	0.94	0.77	NA		20.04|19.93	19.9845	20.93|20.32|18.6|19.61|20.15|20.55|21.35|21.2|20.8|20.88|17.57|17.57|16.52|15.69|17.91|17.81|19.23|19.28|19.83|19.29|18.18|16.38
CTNNB1_D1	P62259	Ywhae	8|11	19	9.5	2	2|1|7|11|4|5|5|7|3|3|17|17|7|4|11|6|16|14|10|10|10|3	0	0	0	0	0	-17.22	1.21	0.7	NA		0|0	0	0|0|0|0|0|0|0|14.71|0|0|0|0|0|0|0|0|0|0|0|0|0|0
CTNNB1_D1	P62264	Rps14	7|7	14	7	2	3|1|7|7|5|13|4|6|4|3|8|9|11|6|12|12|16|17|15|10|9|6	0	0	0	0	0	-20.62	0.84	0.77	NA		18.23|18.33	18.2827	18.31|18.65|16.3|16.82|17.73|18.04|19.58|19.15|17.21|18.02|16.79|16.04|16.83|15.83|17.33|17.07|18.01|18.06|17.87|17.27|16.75|15.04
CTNNB1_D1	P62267	Rps23	13|12	25	12.5	2	9|7|16|18|8|9|14|12|14|21|4|7|7|6|10|8|19|14|16|16|15|10	0	0	0	0	0	-25.61	1.06	0.73	NA		18.97|18.88	18.9259	19.97|19.87|18.33|19.19|19.29|19.59|20.63|20.31|20.03|20.4|16.55|16.11|16.33|15.97|17.1|16.83|18.4|18.8|19.01|18.67|17.8|16.49
CTNNB1_D1	P62281	Rps11	17|15	32	16	2	17|19|20|25|17|25|16|19|17|21|20|19|14|13|20|14|34|48|30|28|19|17	0	0	0	0	0	-55.86	0.75	0.77	NA		19.99|20.03	20.0097	20.82|20.73|19.23|20.27|19.11|20.38|21.35|21.01|20.46|20.86|17.79|18.11|17.62|17.39|18.98|18.68|19.62|19.78|19.81|19.22|18.89|17.64
CTNNB1_D1	P62317	Snrpd2	3|5	8	4	2	6|6|0|2|17|11|16|18|3|4|0|0|0|0|0|0|0|0|0|0|0|0	0	0	0	0	0	-9.7	1.06	0.65	NA		16.59|16.74	16.6657	19.33|19.28|16.09|18.33|20.13|20.14|21.51|21.29|18.85|19.33|0|0|0|0|0|0|0|0|0|0|0|0
CTNNB1_D1	P62631	Eef1a2	36|34	70	35	2	28|27|49|51|48|52|28|30|27|29|54|57|45|37|46|42|64|80|51|51|37|30	0	0	0	0	0	-106.89	0.8	0.77	NA		0|0	0	0|0|9.58|0|0|0|0|0|0|0|0|0|0|0|0|0|0|0|0|0|0|0
CTNNB1_D1	P62702	Rps4x	21|20	41	20.5	2	7|12|10|16|6|10|22|18|19|20|4|1|15|9|14|15|21|20|31|25|13|5	0	0	0	0	0	-22.73	1.44	0.73	NA		19.52|19.47	19.4954	20.03|20.14|16.89|18.26|15.94|18.46|20.9|20.54|19.77|20.15|16.48|15.65|17.54|16.68|18|17.84|18.78|19.22|19.19|18.69|17.58|16.26
CTNNB1_D1	P62717	Rpl18a	19|16	35	17.5	2	10|11|21|22|24|27|15|16|12|12|10|9|8|6|16|17|29|30|21|16|12|8	0	0	0	0	0	-34.29	1.09	0.74	NA		19.81|19.72	19.7687	20.18|20.14|18.73|19.72|19.89|20.06|20.93|20.81|20|20.25|17.06|17.89|17.14|16.85|18.03|17.82|18.3|18.45|19.07|18.66|18.41|16.77
CTNNB1_D1	P62737	Acta2	72|78	150	75	2	66|61|103|111|115|132|52|54|37|54|171|163|179|166|96|100|242|198|122|116|69|50	0	0	0	0	0	-296.64	0.67	0.77	NA		21.36|21.06	21.2188	22.5|22.27|20.71|21.84|22.08|22.18|21.84|21.91|20.03|20.68|21.61|21.2|21.73|21.27|21.36|21.17|21.57|21.58|21.04|20.76|19.85|18.29
CTNNB1_D1	P62754	Rps6	16|18	34	17	2	14|15|15|13|10|15|11|13|21|22|11|12|13|7|9|7|23|23|35|28|13|4	0	0	0	0	0	-31.33	1.12	0.74	NA		19.46|19.61	19.5389	21.22|21.05|18.69|19.66|19.14|20.23|21.51|21.23|20.86|21|17.83|17.83|16.92|16.19|18.07|17.6|19.39|19.49|19.99|19.43|18.42|16.88
CTNNB1_D1	P62774	Mtpn	7|7	14	7	2	2|2|3|4|0|1|1|1|0|0|17|16|15|17|19|18|8|8|17|14|9|4	0	0	0	0	0	-18.78	0.88	0.77	NA		18.16|18.25	18.2077	17.65|17|17.11|17.74|16.98|15.12|16.71|16.47|0|0|18.67|18.35|18.53|18.06|18.97|18.82|18.3|18.28|19.02|18.61|17.62|15.73
CTNNB1_D1	P62806	H4c1	2|0	2	1	2	3|1|2|3|0|0|4|5|1|2|0|0|5|0|0|0|3|5|0|0|2|0	0.01	0.02	0.01	0.02	0.01	-7.7	0.61	0.6	NA		15.97|14.58	15.4387	18.07|17.57|15.01|16.66|14.86|17.25|18.81|18.46|17.55|17.21|0|0|15.76|11.12|12.58|12.58|14.98|15.33|13.92|0|13.65|10.69
CTNNB1_D1	P62814	Atp6v1b2	1|2	3	1.5	2	0|1|0|0|1|1|2|2|0|1|0|0|1|0|0|0|0|0|0|0|0|0	0.22	0.45	0.22	0.45	0.22	-1.62	3.67	0.38	NA		14.13|14.99	14.6241	0|0|0|0|0|13.95|0|16.03|0|14.22|0|0|12.32|12.54|0|0|0|0|0|13.44|0|0
CTNNB1_D1	P62821	Rab1A	4|3	7	3.5	2	5|1|5|4|0|0|1|2|6|4|0|0|0|0|1|2|9|8|10|5|4|0	0	0	0	0	0	-7.47	1.15	0.64	NA		16.99|17.02	17.0032	17.63|17.3|16.42|17.37|0|0|17.37|16.71|17.51|17.8|13.96|0|13.89|13.22|15.6|15.66|16.63|16.46|16.95|15.99|15.4|13.34
CTNNB1_D1	P62827	Ran	17|14	31	15.5	2	14|11|17|21|19|33|19|25|15|16|9|5|4|4|10|6|31|32|26|21|18|10	0	0	0	0	0	-39.38	0.93	0.74	NA		19.75|19.46	19.6096	20.93|20.31|18.33|19.52|18.95|20.26|21.42|21.35|20.08|20.62|17.35|17.58|16.66|15.84|18.16|17.6|19.21|19.09|19.27|18.8|18.13|16.55
CTNNB1_D1	P62830	Rpl23	21|22	43	21.5	2	15|9|11|14|19|27|13|13|12|12|16|14|9|11|8|10|32|32|29|23|20|12	0	0	0	0	0	-28.73	1.31	0.74	NA		19.78|19.69	19.7363	20.64|20.37|18.66|19.61|19.54|19.85|20.87|20.74|19.87|20.23|18.12|17.84|17.19|16.73|18.59|18.2|19.38|19.36|19.34|19.05|18.52|16.78
CTNNB1_D1	P62855	Rps26	3|1	4	2	2	2|1|4|6|0|0|3|2|5|3|7|2|12|11|9|9|1|5|9|14|5|2	0	0	0	0	0	-19.22	0.39	0.77	NA		16.81|16.28	16.569	17|16.85|16.11|17.1|17.17|17.27|18.25|17.51|18.68|18.68|16.68|16.45|17.21|16.99|17.84|17.36|16.3|16.76|18.03|17.56|16.24|14.75
CTNNB1_D1	P62858	Rps28	4|4	8	4	2	1|4|8|9|5|6|3|3|3|4|3|6|25|21|15|10|7|9|13|9|0|0	0	0	0	0	0	-21.97	0.54	0.77	NA		16.8|17.06	16.9334	18.27|17.98|17.4|17.95|17.56|17.65|17.97|17.31|17.58|17.75|17.38|17.23|18.51|18.06|18.37|18.22|16.95|17.47|18.21|17.79|14.82|11.2
CTNNB1_D1	P62880	Gnb2	5|4	9	4.5	2	5|4|1|2|3|2|5|8|6|4|1|1|4|3|4|2|19|13|9|9|4|1	0	0	0	0	0	-12.81	0.9	0.77	NA		17.49|17.28	17.3916	14.08|16.56|0|13.73|17.32|15.92|18.73|18.46|17.73|18.17|13.07|14.14|14.69|14.4|15.4|15.07|18.7|19.01|16.86|16.6|15.73|13.99
CTNNB1_D1	P62889	Rpl30	2|2	4	2	2	1|1|3|5|4|7|3|3|4|5|2|3|9|8|4|6|12|9|12|7|4|1	0	0	0	0	0	-17.28	0.39	0.77	NA		14.41|14.48	14.445	16.1|16.82|14.55|16.36|15.25|15.92|17.2|17.62|17.87|17.89|14.46|13.49|16.03|16.02|16.59|16.19|16.11|16.1|17.52|16.98|15.58|13.87
CTNNB1_D1	P62908	Rps3	35|35	70	35	2	15|12|31|42|21|52|44|35|36|34|21|20|23|14|34|22|81|83|71|70|51|21	0	0	0	0	0	-83.18	0.92	0.77	NA		20.69|20.57	20.6291	21.13|20.68|19.37|20.65|20.61|21.66|22.34|22.1|21.39|21.51|18.29|18.16|17.69|17.15|19.65|19.26|20.54|20.8|20.71|20.28|19.71|18.14
CTNNB1_D1	P62911	Rpl32	1|0	1	0.5	2	0|0|0|0|0|0|0|0|0|0|3|3|0|0|0|0|0|1|1|0|0|0	0	0	0	0	0	-3.05	1.38	0.77	NA		0|0	0	0|0|0|0|0|0|0|0|0|0|15.18|0|0|0|0|0|14.65|14.39|14.54|14.22|0|0
CTNNB1_D1	P62918	Rpl8	16|18	34	17	2	11|12|6|3|7|11|22|22|21|23|8|6|17|22|13|11|24|27|29|24|10|4	0	0	0	0	0	-31.08	1.12	0.74	NA		19.77|19.71	19.741	20.65|20.39|17.12|17.61|17.98|18.58|20.93|20.67|20.52|20.82|16.91|16.99|18.16|18.12|18.41|18.15|18.84|19.47|19.62|19.23|17.82|16.63
CTNNB1_D1	P62962	Pfn1	8|5	13	6.5	2	17|20|1|5|7|7|7|7|2|3|22|16|3|1|5|6|26|24|11|7|6|0	0	0	0	0	0	-26.82	0.7	0.77	NA		17.89|17.05	17.5312	20.22|20.09|16.28|15.73|18.27|17.86|19.48|19.06|17.44|17.67|18.38|17.75|13.86|14.05|16.82|16.47|18.62|18.8|17.5|16.51|16.1|14.64
CTNNB1_D1	P62983	Rps27a	16|16	32	16	2	4|4|0|0|16|18|14|16|4|2|0|0|0|1|1|0|3|5|0|2|0|0	0.65	0.65	0.65	0.65	0.65	0.6	3.91	0.11	NA		19.64|19.56	19.5979	18.3|18.51|14.55|15.06|19.94|20.01|21.43|21.15|17.88|18.37|13.86|13.78|14.76|14.53|14.66|13.45|15.95|15.53|14.66|15.22|14.51|13.27
CTNNB1_D1	P63017	Hspa8	47|49	96	48	2	77|77|131|156|87|133|85|82|86|103|110|103|68|60|77|69|43|35|96|106|39|19	0	0	0	0	0	-236.16	0.57	0.77	NA		21.11|21.07	21.0878	23.93|23.78|22.11|23.3|22.81|23.43|23.84|23.54|23.3|23.63|21.46|21.04|19.78|19.42|20.73|20.49|19.49|19.25|21.11|20.87|19.37|17.93
CTNNB1_D1	P63038	Hspd1	11|8	19	9.5	2	8|8|3|5|0|2|5|5|5|5|13|7|21|21|22|16|14|15|24|20|11|2	0	0	0	0	0	-26.63	0.9	0.73	NA		18.07|17.73	17.9072	18.78|18.04|16.92|16.88|0|11.78|18.35|17.51|17.63|18.13|18.02|17.59|17.85|17.29|18.01|17.78|17.08|17.13|18.64|17.96|16.96|15.89
CTNNB1_D1	P63094-2	Gnas	1|1	2	1	2	2|3|2|0|0|0|3|3|3|1|0|0|5|5|6|3|5|6|3|3|2|0	0	0	0	0	0	-9.05	0.4	0.77	NA		0|0	0	0|0|0|0|0|0|0|0|0|0|0|0|0|0|0|0|0|0|0|0|0|0
CTNNB1_D1	P63101	Ywhaz	12|14	26	13	2	6|2|7|12|4|7|7|9|3|3|17|19|8|5|15|9|16|14|18|18|11|3	0	0	0	0	0	-17.89	1.34	0.71	NA		18.41|18.35	18.3812	16.15|15.74|17|17.79|15.89|16.72|19.03|18.96|17.21|16.97|17.19|18.01|14.88|15.51|17.19|16.97|16.99|17.18|17.93|17.61|16.66|15.03
CTNNB1_D1	P63168	Dynll1	3|2	5	2.5	2	0|0|1|1|2|1|1|1|1|3|5|3|5|6|0|3|1|2|6|7|4|2	0	0	0	0	0	-7.36	1	0.64	NA		15.85|13.81	15.1614	0|13.94|15.66|16.56|0|16.1|13.91|0|15.24|16.83|16.92|16.28|16.06|16.32|16.23|16.44|0|15.37|17.01|16.71|16.17|14.86
CTNNB1_D1	P63242	Eif5a	5|6	11	5.5	2	1|0|8|7|1|2|8|7|5|4|3|0|3|3|6|5|3|5|12|9|2|0	0	0	0	0	0	-9.01	1.29	0.66	NA		17.25|17.19	17.2216	16.58|16.28|16.67|18.23|13.6|14.46|18.74|18.48|16.35|17.22|16.1|16.22|15.22|15.09|16.71|16.12|14.55|16.64|17.44|17.06|15.83|13.33
CTNNB1_D1	P63323	Rps12	2|2	4	2	2	1|0|0|3|0|0|1|1|1|1|5|2|8|7|10|7|2|2|4|4|3|2	0	0	0	0	0	-8.73	0.69	0.77	NA		16.64|16.76	16.7019	0|0|15.49|16.6|0|0|16.97|16.57|15.71|15.69|17.14|16.95|16.9|17.05|17.77|17.48|16.98|16.97|16.77|16.39|16.61|15.24
CTNNB1_D1	P67778	Phb1	3|2	5	2.5	2	0|0|0|0|0|0|1|2|1|1|0|0|1|1|1|0|0|0|2|0|0|0	0.57	0.73	0.57	0.73	0.57	-0.38	5.5	0.14	NA		16.56|16.95	16.7718	15.86|15.56|0|0|0|0|16.83|17.84|16.01|17.16|0|0|13.67|13.87|14.23|14.13|0|0|16.21|15.43|0|0
CTNNB1_D1	P67984	Rpl22	3|3	6	3	2	1|1|2|2|0|0|4|2|4|2|0|2|1|0|4|4|8|8|7|7|4|0	0	0	0	0	0	-6.95	1.05	0.65	NA		16.27|15.92	16.1044	17.46|17.18|15.03|17.21|15.25|15.11|17.4|17.04|17.39|17.47|14.65|14.5|13.99|13.96|15.47|15.03|16.95|16.96|16.42|16.03|15.38|13.94
CTNNB1_D1	P68037	Ube2l3	2|1	3	1.5	2	0|0|0|0|0|0|2|2|0|0|0|0|2|2|2|2|0|0|2|0|1|0	0.13	0.25	0.13	0.25	0.13	-2.46	2.2	0.46	NA		15.65|15.47	15.5641	0|0|13.63|0|0|0|15.56|15.14|0|0|12.67|0|14.64|13.54|15.19|14.55|0|0|14.47|13.48|12.61|11.62
CTNNB1_D1	P68040	Rack1	31|29	60	30	2	27|27|34|33|27|29|23|20|23|25|43|40|25|25|34|28|68|63|44|41|34|19	0	0	0	0	0	-76.3	0.9	0.77	NA		21.3|21.27	21.2818	22.49|22.14|19.24|20.36|20.92|20.63|22.21|22.09|21.32|21.73|19.8|19.66|18.24|17.77|19.52|19.42|20.75|20.78|20.36|19.99|19.2|17.7
CTNNB1_D1	P68254-2	Ywhaq	14|17	31	15.5	2	3|1|9|12|4|5|11|10|6|5|29|27|16|13|19|13|25|25|16|14|16|3	0	0	0	0	0	-25.71	1.21	0.73	NA		16.88|16.96	16.9234	16.67|0|16.11|17.01|0|0|17.82|17.5|16.53|16.45|16.4|16.29|16.5|16.51|17|16.75|16.76|16.31|17.01|16.56|15.72|13.69
CTNNB1_D1	P68372	Tubb4b	91|93	184	92	2	83|76|128|148|66|89|75|91|61|58|93|89|81|74|79|74|108|117|142|127|72|32	0	0	0	0	0	-183.06	1.03	0.76	NA		19.36|19.1	19.2317	20.86|20.75|18.82|19.61|19.37|19.34|21.17|20.8|19.39|19.64|17.63|16.8|17.2|16.74|17.94|17.19|17.53|17.61|19.15|18.51|16.88|14.99
CTNNB1_D1	P68510	Ywhah	11|14	25	12.5	2	3|1|8|11|4|5|9|9|6|5|25|24|13|9|15|8|22|21|13|12|15|3	0	0	0	0	0	-23.58	1.14	0.72	NA		0|0	0	0|0|0|0|0|0|0|0|0|0|0|0|0|0|0|0|0|0|0|0|0|0
CTNNB1_D1	P70122	Sbds	1|1	2	1	2	1|0|0|0|0|0|0|0|1|1|0|0|0|0|0|0|0|0|1|0|1|0	0	0	0	0	0	-0.87	4.4	0.77	NA		13.28|13.55	13.422	0|0|0|0|0|0|0|16|14.42|15.06|0|0|0|0|19.87|19.84|0|0|13.26|12.57|10.77|0
CTNNB1_D1	P70257-1	Nfix	6|5	11	5.5	2	4|4|7|9|3|3|11|16|7|7|0|0|0|0|0|0|0|0|1|1|0|0	0.01	0.02	0.01	0.02	0.01	-5.28	1.66	0.59	NA		17.75|17.6	17.6755	19.27|19.27|16.51|16.76|18.54|18.82|20.49|20.81|18.09|18.35|0|0|12.41|0|0|0|13.98|13.17|13.96|13.48|0|0
CTNNB1_D1	P70290	Mpp1	3|2	5	2.5	2	7|9|3|7|4|4|11|8|3|4|0|0|0|0|0|0|0|0|0|0|0|0	0	0	0	0	0	-7.85	0.92	0.64	NA		15.39|14.83	15.1346	18.53|18.06|15.94|17.17|16.83|16.92|19.37|18.98|17.75|17.21|0|0|13.24|0|0|0|0|0|0|0|0|0
CTNNB1_D1	P70302	Stim1	8|7	15	7.5	2	31|35|8|11|27|34|44|34|24|20|0|0|0|0|0|0|0|0|4|1|0|0	0	0	0	0	0	-34.88	0.6	0.77	NA		17.77|17.27	17.5435	21.54|21.25|17.71|18.5|21.06|21.1|22.4|22.27|20.67|20.93|0|0|0|0|0|0|0|0|15.14|14.46|0|0
CTNNB1_D1	P70333	Hnrnph2	3|1	4	2	2	3|2|2|3|1|3|2|2|3|3|0|0|6|5|6|4|0|0|5|4|2|0	0	0	0	0	0	-9.27	0.79	0.64	NA		0|0	0	0|0|0|0|0|0|0|0|0|0|0|0|0|0|0|0|0|0|0|0|0|0
CTNNB1_D1	P70372	Elavl1	2|3	5	2.5	2	0|0|0|0|0|1|0|2|1|0|0|0|1|1|0|0|0|1|1|2|0|0	0.57	0.73	0.57	0.73	0.57	-0.38	5.5	0.14	NA		15.67|15.97	15.8276	15.84|0|0|0|0|15.59|17.35|17.76|17.84|18.21|0|0|12.92|11.75|0|0|0|0|14.57|14.66|0|0
CTNNB1_D1	P70460	Vasp	2|2	4	2	2	0|0|0|0|0|0|1|1|0|1|0|0|1|0|0|0|0|2|1|0|0|0	0.61	0.61	0.61	0.61	0.61	0.45	6.29	0.12	NA		13.66|13.82	13.7407	0|0|0|0|0|0|16.74|15.66|0|0|0|0|0|0|0|0|0|0|0|0|0|0
CTNNB1_D1	P70662-2	Ldb1	3|1	4	2	2	0|0|0|0|0|0|0|1|0|0|0|0|0|0|0|0|0|0|0|0|0|0	0.49	0.99	0.49	0.99	0.49	0.49	20	0.17	NA		14.97|15.04	15.0085	0|0|0|0|0|0|15.73|15.68|13.81|0|0|0|0|0|0|0|0|0|0|0|0|0
CTNNB1_D1	P70677	Casp3	1|2	3	1.5	2	3|3|5|2|2|0|5|4|1|3|0|0|0|0|0|0|0|0|0|0|0|0	0.03	0.06	0.03	0.06	0.03	-4.35	1.18	0.55	NA		13.85|13.71	13.7816	17.61|17.64|15.43|16.1|16.9|16.72|19.67|18.7|15.85|17.32|0|0|0|0|0|0|0|0|0|0|0|0
CTNNB1_D1	P70698	Ctps1	4|3	7	3.5	2	7|9|3|5|1|1|11|18|8|4|0|0|0|0|0|0|0|0|0|0|0|0	0	0	0	0	0	-7.06	1.15	0.63	NA		16.51|16.64	16.5751	19.83|19.59|16.2|17.21|0|15.82|19.91|19.51|17.68|18.4|0|0|11.73|0|0|0|0|0|13.16|13.24|0|0
CTNNB1_D1	P80313	Cct7	23|22	45	22.5	2	9|9|9|9|7|9|27|26|13|7|2|1|10|9|17|14|22|18|26|26|8|2	0	0	0	0	0	-15.69	1.77	0.71	NA		19.41|19.46	19.434	19.72|19.5|16.11|17.75|16.85|16.69|20.73|20.32|19.22|18.99|16.07|14.95|16.91|16.15|17.92|17.61|18|17.81|18.59|17.92|17.38|15.35
CTNNB1_D1	P80314	Cct2	9|9	18	9	2	11|9|0|4|2|0|20|17|7|5|0|0|9|8|10|8|0|0|6|7|0|0	0	0	0	0	0	-7.87	1.61	0.66	NA		18.84|18.97	18.9058	19.46|19.47|18.48|19.31|17.15|15.03|21.01|20.87|18.54|18.28|13.59|0|16.45|16.51|17.34|16.82|0|0|17.05|16.48|15.41|11.53
CTNNB1_D1	P80315	Cct4	18|15	33	16.5	2	19|16|2|10|9|10|20|16|3|5|3|0|8|7|10|9|7|8|15|10|5|2	0	0	0	0	0	-11.39	1.87	0.67	NA		18.7|18.39	18.5551	19.53|19.16|15.8|15.5|16.79|16.52|20.18|19.36|18.08|18.22|14.37|14.33|15.66|15.43|16.86|16.91|16.6|16.59|17.42|16.52|16.27|15.02
CTNNB1_D1	P80316	Cct5	15|12	27	13.5	2	24|13|6|12|5|4|27|33|14|15|4|1|18|15|12|8|8|4|25|18|5|0	0	0	0	0	0	-26.77	1.1	0.73	NA		18.86|18.54	18.709	20.7|20.1|16.88|18.44|17.1|17.28|21.13|20.91|19.76|19.65|15.6|11.87|17.49|17.2|18.04|17.92|17.68|17.19|18.47|18.08|16.78|12.74
CTNNB1_D1	P80317	Cct6a	23|22	45	22.5	2	32|20|9|9|9|11|37|41|19|26|0|1|12|6|10|7|20|15|26|22|10|0	0	0	0	0	0	-24.28	1.45	0.73	NA		19.65|19.24	19.458	20.54|20.26|17.49|18.74|19.13|19.68|21.51|21.24|20.18|20.44|14.63|14.17|16.78|16.24|17.27|17.69|18.83|17.76|18.66|18.26|17.28|14.99
CTNNB1_D1	P80318	Cct3	15|18	33	16.5	2	9|9|2|2|0|0|12|11|1|3|2|3|14|8|5|3|5|8|20|15|4|0	0.08	0.13	0.08	0.13	0.08	-3.96	2.67	0.5	NA		18.56|18.57	18.5622	20.24|20.04|15.75|16.65|15.17|0|20.38|19.75|18.14|17.84|15.59|14.91|16.99|16.55|16.7|16.41|16.69|16.95|18.2|17.69|15.45|13.39
CTNNB1_D1	P83882	Rpl36a	10|9	19	9.5	2	3|2|1|8|0|1|2|4|9|6|2|2|5|4|11|8|8|11|11|10|10|4	0	0	0	0	0	-8.06	1.71	0.65	NA		17.5|17.35	17.4306	17.55|17.24|16.33|17.51|15.4|16.77|18.16|16.19|17.99|17.9|15.19|16.17|15.67|14.82|17.16|16.75|16.73|17.33|17.59|17.02|17.01|15.48
CTNNB1_D1	P84084	Arf5	5|7	12	6	2	1|1|7|8|3|8|3|3|3|3|0|0|2|1|4|4|7|7|8|4|3|1	0.01	0.01	0.01	0.01	0.01	-7.08	1.63	0.61	NA		13.74|13.26	13.5192	0|0|0|0|0|0|0|0|14.66|14.79|0|0|0|0|0|0|0|0|0|0|0|0
CTNNB1_D1	P84099	Rpl19	2|5	7	3.5	2	0|0|1|4|2|4|2|3|3|2|6|1|6|3|1|2|3|4|0|1|5|1	0.02	0.04	0.02	0.04	0.02	-7.31	1.43	0.57	NA		16.15|16.16	16.1572	0|0|15.18|16.41|15.71|16.03|17.24|16.98|16.1|16.5|15.82|15.16|15.99|14.98|15.38|14.85|15.6|15.58|15.55|14.84|15.02|13.15
CTNNB1_D1	P84104-2	Srsf3	1|2	3	1.5	2	0|0|0|0|0|0|0|0|0|0|0|1|1|0|0|0|0|0|3|1|0|0	0.32	0.64	0.32	0.64	0.32	-0.72	5.5	0.32	NA		14.27|14.91	14.6264	0|0|0|0|0|0|0|0|0|0|0|13.13|14.79|12.54|14.01|13.78|13.53|0|15.74|15.1|0|11.76
CTNNB1_D1	P84228	H3c2	15|10	25	12.5	2	19|17|16|19|17|27|15|17|19|20|31|40|32|36|18|15|41|56|33|30|14|18	0	0	0	0	0	-79.63	0.5	0.77	NA		20.56|20.5	20.5329	21.12|20.86|20.19|21.15|20.5|20.96|21.48|21.36|21.51|21.7|20.54|20.48|21.1|20.86|20.58|20.52|20.74|21.03|21.34|20.97|20.11|18.78
CTNNB1_D1	P97311	Mcm6	2|3	5	2.5	2	0|0|0|0|1|3|2|3|1|1|0|0|0|0|0|0|0|0|0|0|0|0	0.52	0.64	0.52	0.64	0.52	-0.39	5	0.16	NA		16.71|16.55	16.6309	0|0|14.59|0|16|17.77|19.67|19.47|14.93|15.31|0|0|0|0|0|0|13.86|13.64|0|0|0|0
CTNNB1_D1	P97314	Csrp2	5|3	8	4	2	1|0|6|3|0|0|0|0|0|0|5|5|27|26|11|13|8|5|12|13|4|0	0	0	0	0	0	-19.17	0.63	0.77	NA		16.52|16.67	16.5936	0|0|16.63|16.67|0|0|0|0|0|0|16.89|16.11|18.67|18.54|18.27|18.12|16.65|16.6|17.67|17.26|15.92|14.85
CTNNB1_D1	P97315	Csrp1	4|3	7	3.5	2	2|1|2|3|5|5|5|6|4|6|0|0|5|3|0|1|1|0|1|0|0|0	0.02	0.03	0.02	0.03	0.02	-4.91	1.54	0.57	NA		16.94|16.45	16.7163	17.41|17.48|16.51|17.42|18.05|18.25|19.34|19.29|17.73|18|0|0|15.61|15.44|12.1|12.95|12.87|0|15.38|14.62|12.44|0
CTNNB1_D1	P97350	Pkp1	1|2	3	1.5	2	1|0|0|0|0|0|2|1|1|1|0|0|0|0|0|0|0|0|0|0|0|0	0.33	0.66	0.33	0.66	0.33	-1.12	5.5	0.31	NA		17.18|17.38	17.2863	14.12|0|0|0|14.67|0|18.15|16.54|0|17.41|0|0|0|0|0|0|0|0|0|0|0|0
CTNNB1_D1	P97351	Rps3a	8|6	14	7	2	6|5|2|5|1|0|12|13|6|8|2|2|11|8|2|1|2|4|12|8|5|1	0	0	0	0	0	-10.97	1.33	0.67	NA		18.28|18.1	18.1899	19.06|19.24|16.04|17.09|16.14|16.31|19.81|19.97|18.3|18.68|15.39|13.93|16.85|16.55|15.69|14.56|16.23|16.55|17.57|16.92|15.75|14.86
CTNNB1_D1	P97447	Fhl1	2|1	3	1.5	2	3|6|4|4|4|3|5|4|6|4|0|0|8|8|2|0|0|0|0|0|1|0	0	0	0	0	0	-10.18	0.53	0.77	NA		16.22|15.77	16.0093	18.58|18.53|16.97|18.15|17.09|17.07|19.07|18.81|18|18.44|0|0|16.54|15.88|13.35|13.29|0|0|14.89|14.53|0|0
CTNNB1_D1	P97496-2	Smarcc1	3|5	8	4	2	2|1|1|0|0|1|6|0|3|3|0|0|0|0|0|0|0|0|0|0|0|0	0.61	0.75	0.61	0.75	0.61	-0.09	5.18	0.12	NA		16.14|15.64	15.9125	16.83|16.8|13.77|16.48|16|16.46|19.6|17.7|15.69|16.66|0|0|0|0|0|0|0|0|0|0|0|0
CTNNB1_D1	P97770-2	Thumpd3	1|0	1	0.5	2	0|0|0|0|0|0|0|0|0|0|0|0|0|0|0|0|0|0|0|0|0|0	0	0	0	0	0	-2.02	5	0.77	NA		0|0	0	0|0|0|0|0|0|0|0|0|0|0|0|0|0|0|0|0|0|0|0|0|0
CTNNB1_D1	P97789-2	Xrn1	2|2	4	2	2	8|7|0|0|0|1|20|17|7|9|1|0|0|0|0|0|0|0|0|0|0|0	0	0	0	0	0	-8.89	0.63	0.77	NA		16.58|16.13	16.3742	19.4|19.34|0|15.03|16.75|18.43|21.09|20.86|19.51|18.94|14.02|14.88|0|0|0|0|13.96|0|0|0|0|0
CTNNB1_D1	P97820	Map4k4	6|6	12	6	2	3|1|0|0|0|0|3|7|3|3|0|0|0|0|0|0|0|0|0|0|0|0	0.77	0.77	0.77	0.77	0.77	1.23	6.6	0.06	NA		14.77|15.12	14.9531	16.68|16.71|0|0|15.8|0|0|15.54|0|14.5|0|0|0|0|0|0|0|0|0|0|0|0
CTNNB1_D1	P97825	Jpt1	1|0	1	0.5	2	2|3|2|0|2|3|7|7|8|5|0|0|0|0|0|0|0|0|0|0|0|0	0	0	0	0	0	-8.13	0.28	0.77	NA		12.02|12.76	12.4368	18.75|18.67|15.47|16.18|16.96|17.26|20.56|20.04|18.76|18.66|0|0|0|0|0|0|0|0|0|0|0|0
CTNNB1_D1	P98078-2	Dab2	3|3	6	3	2	2|3|0|0|4|2|15|11|7|5|0|0|0|0|0|0|0|0|0|0|0|0	0.02	0.02	0.02	0.02	0.02	-4.09	1.35	0.58	NA		15.18|16.21	15.7868	18.44|18.08|14.92|15.61|17.31|17.54|20.58|20.41|18.9|18.88|0|0|0|0|0|0|0|0|11.75|12.17|0|0
CTNNB1_D1	Q00547-2	Hmmr	1|1	2	1	2	1|1|7|8|6|8|8|7|3|5|0|0|0|0|0|0|0|0|1|0|0|0	0	0	0	0	0	-8.65	0.4	0.77	NA		14.51|14	14.2807	18.24|18.36|16.78|18.4|16.37|16.24|19.97|19.65|17.24|18.72|0|0|0|0|0|0|0|0|0|0|0|0
CTNNB1_D1	Q00612	G6pdx	5|8	13	6.5	2	25|23|25|28|13|13|37|36|23|21|0|0|2|1|1|0|0|0|4|2|0|0	0	0	0	0	0	-35.67	0.56	0.77	NA		17.34|16.74	17.0699	21.17|20.79|18.75|19.69|18.58|19.01|21.83|21.35|20.04|20.23|0|0|15.01|14.34|13.63|0|0|0|15.42|14.85|0|0
CTNNB1_D1	Q01279	Egfr	4|3	7	3.5	2	1|0|0|0|0|0|2|5|2|1|0|0|1|0|0|0|0|0|0|0|0|0	0.68	0.76	0.68	0.76	0.68	0.44	6.42	0.09	NA		17.65|17.31	17.4873	0|0|0|0|0|0|20.29|18.56|16.48|12.82|0|0|11.79|0|0|0|0|0|0|0|0|0
CTNNB1_D1	Q01320	Top2a	1|1	2	1	2	25|20|38|62|45|43|73|76|49|56|0|0|0|0|0|0|0|0|1|2|0|0	0	0	0	0	0	-93.16	0.04	0.77	NA		15.8|15.31	15.5792	21.23|20.98|19.91|21.12|20.86|21.34|22.9|22.86|21.12|21.36|0|0|0|0|0|0|0|0|15.14|12.35|0|0
CTNNB1_D1	Q01405	Sec23a	5|6	11	5.5	2	1|1|2|0|0|0|3|5|5|6|0|0|2|0|2|1|1|2|4|3|2|0	0.35	0.45	0.35	0.45	0.35	-1.14	3.02	0.3	NA		16.63|16.81	16.7256	16.46|16.03|0|0|0|0|18.92|16.75|17.12|16.4|0|0|10.94|0|14.12|14.33|14.12|12.98|14.84|15|13.4|0
CTNNB1_D1	Q01853	Vcp	1|2	3	1.5	2	9|4|0|1|9|7|20|16|0|2|0|0|0|0|0|0|1|0|0|0|0|0	0	0	0	0	0	-10.6	0.48	0.77	NA		15.24|15.19	15.2117	17.32|16.18|0|14.54|17.05|17.47|20.4|19.9|0|16.01|0|0|0|0|0|0|12.36|0|0|0|0|0
CTNNB1_D1	Q02053	Uba1	1|1	2	1	2	1|1|0|1|1|0|2|1|0|0|0|0|1|1|1|0|1|0|3|1|0|0	0	0	0	0	0	-2.5	1.47	0.77	NA		15.42|15.02	15.2344	18.59|18.35|13.42|14.17|16.59|14.49|18.14|17.91|15.68|14.67|0|0|13.35|12.89|13.27|12.91|13.27|0|15.27|14.8|0|0
CTNNB1_D1	Q02248	Ctnnb1	445|420	865	432.5	2	0|0|1|0|0|0|1|0|0|0|0|0|0|0|0|0|0|0|0|0|0|0	1	1	1	1	1	596.26	4325	0	NA		26.66|26.64	26.6487	0|0|12.98|14.1|0|0|15.89|15.97|0|13.88|0|0|0|0|0|0|0|0|0|0|0|0
CTNNB1_D1	Q02257	Jup	35|36	71	35.5	2	3|2|1|1|0|0|10|4|2|1|0|0|0|1|0|0|0|0|0|0|0|0	1	1	1	1	1	8.03	31.24	0	NA		19.44|19.18	19.3126	16.66|16.96|0|0|0|0|18.23|17.55|15.29|17.14|0|0|0|0|0|0|0|0|12.36|11.75|0|0
CTNNB1_D1	Q03265	Atp5f1a	31|32	63	31.5	2	20|11|31|27|2|13|34|30|31|37|7|3|17|7|29|20|54|46|68|49|27|6	0	0	0	0	0	-46.93	1.22	0.75	NA		21.42|20.84	21.1609	21.96|21.98|19.2|19.9|19.47|20.43|22.39|21.54|20.95|21.52|17.65|17.73|17.18|16.74|18.85|18.6|19.75|19.6|20.28|19.67|18.69|16.63
CTNNB1_D1	Q04207-2	Rela	1|0	1	0.5	2	0|0|1|1|0|0|0|1|0|3|0|0|0|0|0|0|0|0|0|0|0|0	0	0	0	0	0	-2.68	1.83	0.77	NA		13.56|0	12.5635	19.07|0|13.71|0|0|0|0|0|0|12.23|0|0|0|0|0|0|0|0|0|0|0|0
CTNNB1_D1	Q04690	Nf1	1|0	1	0.5	2	0|0|0|0|0|0|1|2|0|0|0|0|0|0|0|0|0|0|0|0|0|0	0	0	0	0	0	-2.16	3.67	0.77	NA		0|0	0	0|0|0|0|0|0|13.71|13.9|0|0|0|0|0|0|0|0|0|0|0|0|0|0
CTNNB1_D1	Q04857	Col6a1	1|1	2	1	2	0|0|0|0|0|0|1|0|0|0|0|1|0|1|0|0|1|1|0|0|0|0	0	0	0	0	0	-0.87	4.4	0.77	NA		0|0	0	0|0|0|0|0|0|12.63|0|0|0|0|0|0|0|0|0|0|0|0|0|0|0
CTNNB1_D1	Q05860-5	Fmn1	2|3	5	2.5	2	6|6|0|0|1|0|9|9|2|2|0|0|0|0|0|0|0|0|0|0|0|0	0.07	0.11	0.07	0.11	0.07	-3.43	1.57	0.5	NA		15.34|15.1	15.2284	17.7|17.54|19.61|0|14.77|14.54|19.64|19.11|15.61|0|0|0|0|0|0|0|0|0|0|0|0|0
CTNNB1_D1	Q05920	Pc	761|653	1414	707	2	672|732|511|564|896|929|446|481|307|309|1282|1258|677|679|632|598|1171|1184|1124|960|738|489	0	0	0	0	0	#NAME?	0.93	0.77	NA		27.87|27.73	27.8028	28.3|28.15|25.93|27.09|27.85|27.91|27.52|27.42|26.28|26.6|28.46|28.1|26.38|26.09|27.07|26.91|27.74|27.93|27.61|27.14|26.7|25.15
CTNNB1_D1	Q07832	Plk1	4|2	6	3	2	0|0|1|2|1|1|3|1|2|1|0|0|0|0|0|0|0|0|0|1|0|0	0.58	0.85	0.58	0.85	0.58	-0.81	5.08	0.13	NA		14.89|14.95	14.9222	0|0|13.09|16.22|14.69|15.11|17.6|17.03|15.86|16.26|0|0|0|0|0|0|0|0|0|0|0|0
CTNNB1_D1	Q08091	Cnn1	1|1	2	1	2	0|0|0|0|0|0|1|1|1|1|0|0|8|8|8|4|1|1|8|8|1|1	0	0	0	0	0	-8.05	0.42	0.77	NA		13.91|12.77	13.4512	0|0|0|0|0|0|15.2|15.14|13.13|14.78|11.9|0|16.09|16|15.12|14.57|13.39|12.22|16.76|16.4|13.95|11.51
CTNNB1_D1	Q08093	Cnn2	14|16	30	15	2	30|32|14|17|25|27|18|17|20|17|32|24|24|29|22|17|16|22|27|22|13|11	0	0	0	0	0	-58.6	0.69	0.77	NA		19.26|19.1	19.1839	21.05|20.91|18.37|19.51|20.02|20.79|21.5|21.29|20.45|20.65|19.25|18.69|19.24|19.25|19.55|19.34|18.37|18.21|19.68|19.01|18.06|16.78
CTNNB1_D1	Q08943-2	Ssrp1	2|1	3	1.5	2	3|3|8|12|8|8|14|11|7|7|0|0|0|0|0|0|0|0|0|0|0|0	0	0	0	0	0	-13.22	0.41	0.77	NA		17.6|17.46	17.5313	19.2|18.93|17.66|18.89|19.1|18.6|20.52|20.21|18.87|19.15|0|0|15.9|15.41|0|0|0|0|17.71|17.18|16.57|0
CTNNB1_D1	Q0GNC1-3	Inf2	1|0	1	0.5	2	0|1|0|0|0|0|4|3|1|1|0|0|1|1|0|0|0|0|0|0|0|0	0	0	0	0	0	-3.73	0.92	0.77	NA		0|0	0	15.97|15.85|0|0|0|0|16.56|17.41|15.17|0|0|0|14.51|14|0|0|0|0|0|0|0|0
CTNNB1_D1	Q0KL02-4	Trio	3|2	5	2.5	2	5|6|0|1|2|2|11|16|5|4|0|0|0|0|0|0|0|0|0|0|0|0	0.01	0.01	0.01	0.01	0.01	-6.23	1.06	0.61	NA		15.01|15.68	15.3806	17.36|17|15.86|16.48|14.12|14.95|18.69|19.2|15.83|16.11|0|0|0|0|0|0|0|0|0|12.31|0|0
CTNNB1_D1	Q0VGY8	Tanc1	6|7	13	6.5	2	1|2|0|0|0|0|9|5|2|2|0|0|0|0|0|0|0|0|0|0|0|0	0.79	0.82	0.79	0.82	0.79	1.14	6.81	0.06	NA		17.94|17.77	17.8602	17.6|17.21|0|15.39|15.2|15.72|19.58|18.74|16.24|18.13|0|0|0|0|0|0|0|0|0|0|0|0
CTNNB1_D1	Q11011	Npepps	1|0	1	0.5	2	1|0|0|0|0|0|0|0|0|0|0|0|0|0|0|0|0|0|0|0|0|0	0	0	0	0	0	-2.02	5	0.77	NA		13.79|15.47	14.864	15.44|15.1|0|0|0|0|0|0|0|0|0|0|0|0|0|0|0|0|0|0|0|0
CTNNB1_D1	Q148B6	Spatc1	1|1	2	1	2	0|0|0|0|0|0|0|0|0|0|0|0|0|0|0|0|0|0|0|0|0|0	0	0	0	0	0	0.49	10	0.77	NA		12.7|0	11.7028	0|0|0|0|0|0|0|0|0|0|0|0|0|0|0|0|0|0|0|0|0|0
CTNNB1_D1	Q148V7	Relch	1|0	1	0.5	2	16|16|1|3|10|8|26|30|8|6|0|0|0|0|0|0|0|0|0|0|0|0	0	0	0	0	0	-24.04	0.09	0.77	NA		13.01|12.55	12.7978	18.83|18.66|15.02|16.94|16.62|15.31|20.32|20.37|18.19|17.75|0|0|0|0|0|0|0|0|0|0|0|0
CTNNB1_D1	Q149F3	Gspt2	12|9	21	10.5	2	27|28|52|59|60|64|27|39|29|34|0|0|1|0|1|0|0|0|5|7|0|0	0	0	0	0	0	-59.48	0.53	0.77	NA		0|0	0	0|0|0|0|0|15.21|17.02|17.76|15.34|14.6|0|0|0|0|0|0|0|0|0|0|0|0
CTNNB1_D1	Q14C51	Ptcd3	9|7	16	8	2	1|1|0|0|0|0|5|4|1|1|0|0|0|0|0|0|0|0|2|3|0|0	0.92	0.96	0.92	0.96	0.92	2.1	9.78	0.02	NA		17.38|17.32	17.3518	14.56|0|0|15.28|0|0|17.91|18.41|10.28|12.66|0|0|0|0|0|0|0|0|16.64|15.8|0|0
CTNNB1_D1	Q1HFZ0	Nsun2	1|0	1	0.5	2	0|0|0|0|0|0|0|0|2|0|0|0|0|1|0|1|0|0|0|0|0|0	0	0	0	0	0	-2.32	2.75	0.77	NA		13.39|14.94	14.3614	0|0|0|0|0|0|17.33|19|0|14.85|0|0|0|0|0|0|0|0|0|0|0|0
CTNNB1_D1	Q1W617-2	Shroom4	3|2	5	2.5	2	1|2|0|0|0|0|1|0|3|2|0|0|0|0|0|0|0|0|0|0|0|0	0.58	0.7	0.58	0.7	0.58	-0.17	6.11	0.13	NA		0|0	0	0|0|0|0|0|0|0|0|14.1|0|0|0|0|0|0|0|0|0|0|12.54|0|0
CTNNB1_D1	Q3TCH7	Cul4a	1|2	3	1.5	2	2|0|2|2|0|2|13|7|2|1|0|0|0|0|0|0|0|0|0|0|0|0	0.03	0.06	0.03	0.06	0.03	-4.49	1.06	0.55	NA		0|0	0	0|0|0|0|0|0|14.9|14.29|0|0|0|0|0|0|0|0|0|0|0|0|0|0
CTNNB1_D1	Q3TDD9	Ppp1r21	1|0	1	0.5	2	0|0|1|0|0|0|0|0|0|0|0|0|0|0|0|0|0|0|0|0|0|0	0	0	0	0	0	-2.02	5	0.77	NA		0|0	0	0|0|0|0|0|0|0|0|14.49|14.8|0|0|0|0|0|0|0|0|0|0|13.92|0
CTNNB1_D1	Q3THK7	Gmps	3|4	7	3.5	2	1|0|2|2|0|0|9|5|1|0|0|0|6|2|3|4|0|0|4|5|0|0	0.05	0.07	0.05	0.07	0.05	-3.76	1.75	0.53	NA		16.93|17.21	17.0736	18.04|18.25|15.93|15.91|14.97|14.81|19.62|19.38|17.63|15.7|0|0|16.44|16.52|15.61|14.91|0|0|17.47|16.8|14.59|11.83
CTNNB1_D1	Q3THS6	Mat2a	1|2	3	1.5	2	0|0|7|7|0|0|5|6|3|6|0|1|3|1|2|1|1|1|4|2|1|0	0	0	0	0	0	-8.11	0.65	0.77	NA		15.63|15.96	15.8017	17.77|17.41|16.82|18.08|17.29|17.92|18.99|18.93|17.32|17.81|12.73|12.51|15.34|14.63|15.55|15.2|12.92|0|15.87|15.55|12.92|11.7
CTNNB1_D1	Q3TJD7	Pdlim7	5|8	13	6.5	2	3|7|6|15|3|2|9|7|6|5|0|0|0|1|0|1|0|0|6|4|0|0	0.04	0.07	0.04	0.07	0.04	-5.73	1.91	0.54	NA		16.77|16.8	16.7874	18.14|18.29|16.75|18|15.4|14.27|19.51|18.89|18.98|18.69|0|0|13.91|13|12.4|12.51|18.58|20.34|16.31|15.8|0|0
CTNNB1_D1	Q3TLH4	Prrc2c	3|6	9	4.5	2	38|35|4|5|36|32|65|65|53|48|0|0|0|0|0|0|0|0|1|1|0|0	0	0	0	0	0	-64.94	0.26	0.77	NA		16.23|16.48	16.3607	21.43|21.34|16.87|17.81|20.25|20.04|22.52|22.22|20.99|21.24|0|0|12.2|12.16|0|0|0|0|14.1|13.04|0|0
CTNNB1_D1	Q3TMW1	Ccdc102a	42|42	84	42	2	52|47|30|45|46|53|42|45|42|42|0|0|0|0|0|0|0|0|12|8|0|0	0	0	0	0	0	-20.35	1.99	0.72	NA		21.21|21.11	21.1629	22.42|22.38|19.48|20.83|21.7|21.84|22.88|22.7|21.65|22.15|0|0|0|14.22|0|0|0|0|17.46|16.94|0|0
CTNNB1_D1	Q3TN34	Micall2	1|2	3	1.5	2	2|1|0|0|0|1|10|7|2|3|0|0|0|0|0|0|0|0|0|0|0|0	0.06	0.12	0.06	0.12	0.06	-3.64	1.27	0.51	NA		13.49|14.98	14.4158	15.66|0|16.22|0|17.21|17.65|18.76|18.3|15.39|15.86|0|0|0|0|0|0|0|0|0|0|0|0
CTNNB1_D1	Q3TUF7	Yeats2	1|0	1	0.5	2	0|0|0|0|2|2|5|3|0|0|0|0|0|0|0|0|0|0|0|0|0|0	0	0	0	0	0	-3.8	0.92	0.77	NA		14.58|14.3	14.4505	0|0|0|0|14.68|15.03|17.86|17.15|14.36|0|0|0|0|0|0|0|0|0|0|0|0|0
CTNNB1_D1	Q3TWW8	Srsf6	2|1	3	1.5	2	0|0|0|0|0|0|0|0|0|0|0|0|2|2|0|1|1|1|3|4|0|0	0.16	0.32	0.16	0.32	0.16	-2.02	2.36	0.43	NA		15.73|15.75	15.7406	15.43|0|0|0|0|0|16.18|16.1|14.11|16.24|0|0|14.22|13.65|12.06|0|13.93|0|15.62|15.36|13.34|11.27
CTNNB1_D1	Q3TZX8	Nol9	1|3	4	2	2	23|24|12|19|16|21|34|36|31|20|0|0|0|0|0|0|0|0|12|5|0|0	0	0	0	0	0	-46.15	0.17	0.77	NA		14.12|15.24	14.784	20.26|19.98|18.41|19.67|19.53|19.8|21.55|21.32|20.38|20.62|0|0|0|0|0|0|0|0|16.87|15.87|12.36|0
CTNNB1_D1	Q3U0V1	Khsrp	2|4	6	3	2	12|10|2|2|1|1|20|18|7|13|3|2|27|23|29|23|0|0|16|12|8|1	0	0	0	0	0	-38.76	0.29	0.77	NA		16.34|16.77	16.5723	19.62|19.29|15.69|17.61|17.61|17.23|20.77|20.32|18.68|19.22|16.34|15.54|18.06|17.82|18.68|18.23|0|0|18.03|17.27|17.15|15.31
CTNNB1_D1	Q3U3C9-2	Gse1	1|2	3	1.5	2	0|0|0|0|0|0|2|2|1|0|0|0|0|0|0|0|0|0|0|0|0|0	0.34	0.68	0.34	0.68	0.34	-0.63	6.6	0.3	NA		14.7|14.56	14.6329	0|0|0|0|0|0|16.38|20.19|0|0|0|0|0|0|0|0|0|0|0|0|0|0
CTNNB1_D1	Q3U7R1	Esyt1	1|0	1	0.5	2	3|1|1|4|0|0|13|15|2|3|0|0|0|0|0|0|0|0|0|0|0|0	0	0	0	0	0	-8.5	0.26	0.77	NA		0|0	0	16.09|15.45|13.43|15.17|0|0|18.99|19.36|14.79|15.55|0|0|0|0|0|0|0|0|0|0|0|0
CTNNB1_D1	Q3U9G9	Lbr	3|6	9	4.5	2	20|18|15|24|19|18|34|31|17|20|0|0|0|0|0|0|0|1|3|3|0|0	0	0	0	0	0	-34.54	0.44	0.77	NA		17.71|17.8	17.7512	20.72|20.72|18.72|19.57|20.77|20.87|22.15|21.95|19.68|19.95|0|0|11.39|15.75|0|0|19.76|19.79|16.01|15.14|0|0
CTNNB1_D1	Q3UH06-3	Rreb1	1|1	2	1	2	0|0|0|0|0|0|0|0|0|0|0|0|0|0|0|0|0|1|0|0|0|0	0	0	0	0	0	0.49	10	0.77	NA		18.44|18.36	18.3984	0|0|0|0|0|0|0|0|0|0|0|0|0|0|0|0|0|0|0|0|0|0
CTNNB1_D1	Q3UHC0	Tnrc6c	2|0	2	1	2	0|2|0|0|0|0|3|2|1|0|0|0|0|0|0|0|0|0|0|0|0|0	0.27	0.54	0.27	0.54	0.27	-3.04	2.75	0.35	NA		0|0	0	0|0|0|0|0|0|0|0|0|0|0|0|0|0|0|0|0|0|0|0|0|0
CTNNB1_D1	Q3UHH1-2	Zswim8	2|0	2	1	2	0|0|0|0|0|0|1|1|0|0|0|0|0|0|0|0|0|0|0|0|0|0	0.46	0.93	0.46	0.93	0.46	-2.02	10	0.2	NA		11.43|0	10.4319	0|0|0|0|0|0|16|15.15|0|0|0|0|0|0|0|0|0|0|0|0|0|0
CTNNB1_D1	Q3UHK8	Tnrc6a	11|11	22	11	2	12|15|0|1|14|11|27|18|17|16|0|0|0|0|0|0|0|0|0|0|0|0	0	0	0	0	0	-6.54	1.85	0.64	NA		17.84|17.91	17.8779	20.28|20.05|15.33|18|18.59|18.54|21.25|20.98|19.57|19.74|0|0|0|0|0|0|0|0|12.75|12.32|0|0
CTNNB1_D1	Q3UIL6-2	Plekha7	3|6	9	4.5	2	0|0|0|0|0|0|0|0|0|0|0|0|0|0|0|0|0|0|0|0|0|0	0.99	1	0.99	1	0.99	4.37	45	0	NA		18.11|18.16	18.133	0|0|0|0|0|0|0|0|0|0|0|0|0|0|0|0|0|0|0|0|0|0
CTNNB1_D1	Q3UJB9-2	Edc4	1|3	4	2	2	27|22|5|10|11|12|24|25|16|10|0|0|0|0|0|0|0|0|0|0|0|0	0	0	0	0	0	-28.25	0.27	0.77	NA		15.87|15.93	15.9034	20.87|20.35|17.85|17.87|18.46|18.47|22.09|21.82|19.53|19.73|0|0|0|11.81|0|0|0|0|0|0|0|0
CTNNB1_D1	Q3UL36	Arglu1	9|10	19	9.5	2	3|2|0|2|3|1|6|5|2|1|6|10|30|29|9|7|18|15|9|10|2|2	0	0	0	0	0	-15.06	1.22	0.7	NA		18.17|18.21	18.1902	19.96|19.92|16.64|0|15.35|14.37|17.91|17.86|15.14|15.03|17.12|16.42|18.73|18.56|17.64|16.8|18.79|18.58|17.01|18.04|16.06|14.4
CTNNB1_D1	Q3UM83	Klrg2	1|0	1	0.5	2	0|1|0|1|0|0|0|1|0|0|0|0|0|0|0|0|0|0|0|0|0|0	0	0	0	0	0	-2.15	3.67	0.77	NA		13.74|0	12.7444	0|14.16|0|14.92|0|0|0|12.9|0|0|0|0|0|0|0|0|0|0|0|0|0|0
CTNNB1_D1	Q3UMC0	Afg2a	2|4	6	3	2	1|2|3|0|1|0|2|3|0|0|0|0|0|0|0|0|0|0|0|0|0|1	0.55	0.77	0.55	0.77	0.55	-0.69	5.08	0.15	NA		0|16.04	15.0403	0|0|16.08|0|0|17.11|0|18.24|0|0|0|0|0|0|0|0|0|0|16|0|0|0
CTNNB1_D1	Q3UMF0-2	Cobll1	1|4	5	2.5	2	30|26|1|0|15|12|39|28|31|27|0|0|0|0|0|0|0|0|0|0|0|0	0	0	0	0	0	-37.27	0.26	0.77	NA		0|0	0	14.26|0|0|0|0|0|15.58|13.66|15.53|12.43|0|0|0|0|0|0|0|0|11.68|0|0|0
CTNNB1_D1	Q3UMF0-3	Cobll1	1|4	5	2.5	2	29|27|1|0|15|12|38|28|30|26|0|0|0|0|0|0|0|0|0|0|0|0	0	0	0	0	0	-36.67	0.27	0.77	NA		13.63|14.55	14.1586	20.41|20.32|14.54|0|18.6|19.02|21.13|21|20.15|20.06|0|0|10.92|12.64|0|0|0|0|12.21|11.43|0|0
CTNNB1_D1	Q3UPF5	Zc3hav1	1|0	1	0.5	2	0|0|0|0|0|0|10|5|5|9|0|0|0|0|0|0|0|0|0|0|0|0	0	0	0	0	0	-5.77	0.38	0.77	NA		13.25|0	12.2541	17.52|16.13|15.49|16.71|0|0|20.5|19.94|17.92|18.41|0|0|0|0|0|0|0|0|0|0|0|0
CTNNB1_D1	Q3UPH1	Prrc1	2|0	2	1	2	5|7|6|7|10|11|17|18|7|2|0|0|0|0|0|0|0|0|0|0|0|0	0	0	0	0	0	-17.42	0.24	0.77	NA		12.78|0	11.7851	17.46|16.72|16.44|17.61|16.08|16.84|20.26|19.39|18.01|16.38|0|0|0|0|0|0|0|0|0|0|0|0
CTNNB1_D1	Q3UPL0	Sec31a	10|8	18	9	2	23|18|12|13|3|11|35|30|17|16|0|0|0|0|0|0|2|2|3|1|1|0	0	0	0	0	0	-18.79	1.06	0.71	NA		18.1|18.15	18.129	19.8|19.75|18.37|19.26|16.98|16.89|21.55|21.19|19.36|19.62|0|0|12.94|0|0|0|14.25|13.19|17.49|17.3|11.12|0
CTNNB1_D1	Q3UX10	Tubal3	8|9	17	8.5	2	7|7|16|16|9|10|6|6|8|7|9|10|8|9|6|6|14|17|11|13|8|5	0	0	0	0	0	-23.29	0.9	0.77	NA		13.94|13.49	13.7298	0|0|14.58|15.44|0|0|16.4|0|0|0|0|0|0|0|0|0|0|0|0|0|0|0
CTNNB1_D1	Q3V1T4	P3h1	1|0	1	0.5	2	1|0|0|0|0|0|0|0|0|0|0|0|1|1|0|0|0|0|0|0|0|0	0	0	0	0	0	-2.15	3.67	0.77	NA		13.88|13.34	13.6349	12.01|0|0|0|0|0|15.24|15.4|0|0|0|0|11.87|0|0|0|0|0|0|0|0|0
CTNNB1_D1	Q3V3R1	Mthfd1l	1|1	2	1	2	0|0|31|9|0|0|0|1|0|0|0|0|3|2|1|0|4|3|6|5|2|1	0	0	0	0	0	-10.22	0.32	0.77	NA		17.09|16.94	17.021	14.51|14.55|18.78|18.56|0|0|16.6|15.45|0|0|16.73|16.02|15.99|15.31|17.5|16.57|17.08|16.59|17.66|16.91|16.06|14.09
CTNNB1_D1	Q4KWH5-2	Plch1	1|0	1	0.5	2	0|0|0|0|1|0|0|0|2|1|0|0|0|0|0|0|0|0|0|0|0|0	0	0	0	0	0	-2.32	2.75	0.77	NA		16.1|16.77	16.4717	15.4|0|0|0|0|0|17.72|17.17|15.61|15.5|0|0|0|0|0|0|0|0|0|0|0|0
CTNNB1_D1	Q4LDD4-2	Arap1	1|2	3	1.5	2	5|5|4|6|6|3|14|12|3|1|0|0|0|0|0|0|0|0|0|0|0|0	0	0	0	0	0	-9.28	0.56	0.77	NA		14.12|14.4	14.2709	18.85|17.44|14.41|16.14|14.83|0|19.67|19.75|17.75|17.69|0|0|0|0|0|0|0|0|0|0|0|0
CTNNB1_D1	Q4VBE8	Wdr18	1|1	2	1	2	0|0|0|0|1|0|1|0|0|0|6|5|10|9|7|7|1|1|12|10|5|0	0	0	0	0	0	-12.13	0.29	0.77	NA		15.6|16.03	15.8283	0|0|14.89|16.33|13.7|14.45|0|0|0|0|15.47|14.41|16.68|16.31|16.77|16.69|14.1|11.48|17.06|16.47|15.56|13.57
CTNNB1_D1	Q501J6	Ddx17	3|8	11	5.5	2	9|11|14|14|11|11|6|6|10|7|2|0|10|7|10|6|0|1|9|7|5|0	0	0	0	0	0	-22.86	0.78	0.71	NA		0|0	0	0|0|0|0|0|0|0|0|0|0|0|0|14.42|14.08|0|0|0|0|13.48|13.39|0|0
CTNNB1_D1	Q501J7-3	Phactr4	7|5	12	6	2	2|1|0|0|0|0|3|7|2|2|0|0|0|0|0|0|0|0|0|0|0|0	0.81	0.87	0.81	0.87	0.81	1.06	7.76	0.05	NA		18.23|17.94	18.0922	17.28|16.63|0|0|0|0|19.3|19.42|17.59|18.12|0|0|0|0|0|0|0|0|0|0|0|0
CTNNB1_D1	Q52KB6	C2cd3	5|5	10	5	2	36|21|14|13|14|15|14|19|9|13|0|0|1|0|0|1|1|0|8|13|1|2	0	0	0	0	0	-25.3	0.56	0.77	NA		23.48|24.24	23.9083	25.82|25.8|24.39|25.31|26.35|26.55|26.57|25.47|24.21|24.7|0|0|13.81|13.48|14.23|14.56|18.79|0|20.74|20.2|18.75|17.49
CTNNB1_D1	Q52KI8	Srrm1	2|2	4	2	2	0|0|0|0|1|0|0|0|0|0|0|0|1|0|0|0|3|2|0|0|0|0	0.59	0.59	0.59	0.59	0.59	0.36	6.29	0.13	NA		14.9|14.39	14.6674	0|0|0|0|0|0|0|0|0|0|0|0|11.89|0|0|0|15.11|15.02|0|0|0|0
CTNNB1_D1	Q569Z5	Ddx46	16|16	32	16	2	59|49|21|25|78|74|89|85|59|57|0|0|0|0|0|0|0|0|0|0|0|0	0	0	0	0	0	-74.35	0.59	0.77	NA		19.04|18.79	18.9194	22.75|22.52|19.25|20.51|22.06|22.26|23.71|23.5|21.92|22.21|0|0|0|0|0|0|0|0|14.67|13.82|0|0
CTNNB1_D1	Q569Z6	Thrap3	1|1	2	1	2	16|18|20|18|16|16|40|39|22|16|0|0|0|0|0|0|0|0|0|0|0|0	0	0	0	0	0	-39.68	0.1	0.77	NA		15.24|15.76	15.5261	20.9|20.58|18.75|19.89|19.32|20.61|21.78|21.6|20.21|20.65|0|0|0|0|0|0|0|0|0|0|0|0
CTNNB1_D1	Q58A65-2	Spag9	2|4	6	3	2	18|18|5|16|9|10|56|46|28|23|0|0|0|0|0|0|0|0|0|0|0|0	0	0	0	0	0	-38.05	0.29	0.77	NA		15.43|16.01	15.7497	20.5|20.37|17.57|18.64|17.99|18.54|21.97|21.49|20.03|20.17|0|0|0|0|0|0|0|0|0|0|0|0
CTNNB1_D1	Q5DTT3	Tasor2	1|1	2	1	2	14|16|0|1|11|8|19|18|5|11|0|0|0|0|0|0|0|0|0|0|0|0	0	0	0	0	0	-17.09	0.21	0.77	NA		0|0	0	19.87|19.66|0|14.29|18.87|18.22|20.84|20.38|19.01|19.39|0|0|0|0|0|0|0|0|0|0|0|0
CTNNB1_D1	Q5DTX6	Jcad	84|85	169	84.5	2	6|6|0|1|3|1|25|17|14|13|0|0|0|0|0|0|0|0|0|0|0|0	1	1	1	1	1	6.74	21.62	0	NA		21.98|21.84	21.9129	19.28|19.21|13.62|14.55|18|17.96|20.9|20.61|18.62|19.01|0|0|0|0|0|0|0|0|14.84|14.13|0|0
CTNNB1_D1	Q5DTZ0	Nynrin	1|1	2	1	2	1|1|0|0|1|2|4|5|2|1|0|0|0|0|0|0|0|0|0|0|0|0	0	0	0	0	0	-2.43	1.29	0.77	NA		13.79|13.51	13.655	0|13.51|0|0|14.8|13.79|17.54|17.48|17|15.04|0|0|0|0|0|0|0|0|0|0|0|0
CTNNB1_D1	Q5FWK3	Arhgap1	1|1	2	1	2	3|5|6|6|2|2|9|13|4|5|0|0|0|0|0|0|0|0|0|0|0|0	0	0	0	0	0	-8.57	0.4	0.77	NA		14.47|14.07	14.2848	18.28|18.44|16.62|16.86|16.21|16.9|20.01|20.02|17.7|17.51|0|0|0|0|0|0|0|0|0|0|0|0
CTNNB1_D1	Q5I1X5	Ppp1r13l	6|5	11	5.5	2	12|14|1|2|4|6|12|14|6|5|0|0|0|0|0|0|0|0|0|0|0|0	0.01	0.01	0.01	0.01	0.01	-5.62	1.59	0.6	NA		16.7|17.26	17.0068	19.4|19.52|15.02|15.44|13.89|16.4|19.94|19.17|18.74|18.35|0|0|0|0|0|0|0|0|0|0|0|0
CTNNB1_D1	Q5NCX5-2	Neurl4	1|0	1	0.5	2	1|0|0|0|0|1|0|0|0|0|1|0|0|0|0|0|0|0|2|0|0|0	0	0	0	0	0	-2.48	2.2	0.77	NA		14.65|0	13.6466	16.23|0|0|0|0|16.65|0|0|0|0|16.03|12.84|0|0|0|0|0|0|15.86|0|0|0
CTNNB1_D1	Q5PRF0	Heatr5a	1|0	1	0.5	2	2|2|0|0|1|1|6|10|1|2|0|0|0|0|0|0|0|0|0|0|0|0	0	0	0	0	0	-5.02	0.44	0.77	NA		12.88|12.66	12.776	15.54|15.14|0|0|13.1|13.04|16.99|17.07|14.7|14.08|0|0|0|0|0|0|0|0|0|0|0|0
CTNNB1_D1	Q5RJG1	Nol10	2|0	2	1	2	0|0|0|0|0|0|0|0|0|1|0|0|0|0|0|0|0|0|0|0|0|0	0.46	0.93	0.46	0.93	0.46	-2.02	10	0.2	NA		0|0	0	14.64|0|0|0|0|0|15.58|0|0|14.34|0|0|0|0|0|0|0|0|0|0|0|0
CTNNB1_D1	Q5SF07	Igf2bp2	2|0	2	1	2	0|0|0|0|0|0|3|3|0|0|0|0|0|0|0|0|0|0|0|0|0|0	0.34	0.68	0.34	0.68	0.34	-2.72	3.67	0.31	NA		0|0	0	0|0|0|0|0|0|0|0|0|0|0|0|0|0|0|0|0|0|0|0|0|0
CTNNB1_D1	Q5SNZ0-2	Ccdc88a	7|7	14	7	2	18|9|1|2|2|2|12|13|7|5|0|0|0|0|0|0|0|0|0|0|0|0	0.06	0.06	0.06	0.06	0.06	-2.71	2.17	0.51	NA		17.53|17.69	17.6127	19.19|19.57|15|15.92|16.39|16.47|19.01|18.27|17.31|17.51|0|0|0|0|0|0|0|0|0|0|0|0
CTNNB1_D1	Q5SRY7-2	Fbxw11	5|5	10	5	2	0|0|0|0|0|0|0|0|0|0|0|0|0|0|0|0|0|0|0|0|0|0	1	1	1	1	1	7.79	50	0	NA		17.6|18.38	18.0388	16.7|0|0|0|0|0|0|0|0|0|0|0|0|0|0|0|0|0|0|0|0|0
CTNNB1_D1	Q5SSI6	Utp18	1|1	2	1	2	0|0|0|0|0|0|0|0|0|0|0|0|0|0|0|0|0|0|0|0|0|0	0	0	0	0	0	0.49	10	0.77	NA		14.31|14.33	14.3194	0|15.58|0|0|0|0|14.56|0|0|14.99|0|0|0|0|0|0|0|0|0|0|0|0
CTNNB1_D1	Q5SSZ5	Tns3	12|13	25	12.5	2	13|15|5|9|11|13|33|29|13|15|0|0|0|0|0|0|0|0|3|1|0|0	0	0	0	0	0	-9.41	1.72	0.67	NA		18.12|18.47	18.3049	20.86|20.8|17.5|18.19|19.19|19.4|22.1|21.17|19.51|19.18|0|0|13.29|11.7|0|0|0|0|14.07|14.63|0|0
CTNNB1_D1	Q5SV85-2	Synrg	20|26	46	23	2	48|42|21|32|60|62|69|58|47|50|0|0|0|0|0|0|0|0|4|3|0|0	0	0	0	0	0	-50.52	1.02	0.75	NA		0|0	0	15.93|16.48|0|0|0|0|17.53|0|0|0|0|0|0|0|0|0|0|0|0|0|0|0
CTNNB1_D1	Q5SV85	Synrg	22|26	48	24	2	50|43|21|32|63|65|71|65|48|53|0|0|0|0|0|0|0|0|4|3|0|0	0	0	0	0	0	-51.05	1.02	0.75	NA		21.85|21.88	21.8639	22.89|22.64|20.71|21.64|22.9|22.99|24.03|23.49|21.96|22.21|0|0|0|0|0|0|14.13|13.38|17.36|16.81|15.54|0
CTNNB1_D1	Q5SWU9-2	Acaca	1170|1084	2254	1127	2	833|812|797|941|1281|1356|573|634|444|431|2147|2054|1134|1098|1015|964|1861|1970|1538|1429|1226|881	0	0	0	0	0	#NAME?	0.98	0.77	NA		28.05|27.93	27.9887	27.97|27.82|25.97|27.01|27.71|27.84|27.26|27.18|26.33|26.36|28.67|28.39|26.62|26.24|27.1|26.85|27.77|28.09|27.41|26.96|27.1|25.58
CTNNB1_D1	Q5SXA9	Wwc1	2|3	5	2.5	2	0|0|0|0|0|1|3|2|0|0|0|0|0|0|0|0|0|0|0|0|0|0	0.74	0.83	0.74	0.83	0.74	0.61	9.17	0.07	NA		0|0	0	0|0|0|0|0|0|0|0|0|0|0|0|0|0|0|0|0|0|0|0|0|0
CTNNB1_D1	Q5XJY5	Arcn1	6|10	16	8	2	9|8|9|19|7|17|16|13|11|5|0|0|0|0|0|0|0|0|5|1|0|0	0	0	0	0	0	-11.15	1.47	0.65	NA		16.99|16.66	16.8333	18.59|18.64|17.25|18.61|18.45|18.82|20.33|19.86|18.9|18.95|0|0|0|0|0|0|0|0|15.96|15.32|0|0
CTNNB1_D1	Q60575-3	Kif1b	1|1	2	1	2	3|2|0|1|1|0|7|9|2|2|0|0|0|0|0|0|0|0|0|0|0|0	0	0	0	0	0	-3.9	0.81	0.77	NA		0|0	0	14.45|14.27|0|0|14.11|0|18.64|18.18|13.86|15.69|0|0|0|0|0|0|0|0|0|0|0|0
CTNNB1_D1	Q60597	Ogdh	1|0	1	0.5	2	0|0|0|0|0|0|0|0|0|0|0|1|1|0|0|0|1|5|0|0|1|0	0	0	0	0	0	-3.26	1.22	0.77	NA		15.78|15.55	15.6667	0|16.81|0|0|0|0|0|0|14.11|0|0|13.54|14.57|14.65|12.75|11.9|14.86|15.51|13.79|13.6|14.42|12.46
CTNNB1_D1	Q60598	Cttn	40|40	80	40	2	68|68|95|98|142|146|67|75|77|77|0|0|2|2|2|0|0|0|19|15|0|0	0	0	0	0	0	-94.41	0.92	0.77	NA		20.52|20.49	20.5057	23.46|23.39|21.58|22.73|22.92|23.19|23.97|23.81|22.73|22.91|0|0|16.05|15.48|13.13|13.04|0|0|18.29|17.33|13.95|11.33
CTNNB1_D1	Q60605-2	Myl6	21|19	40	20	2	22|21|18|24|21|23|11|11|12|7|48|43|36|35|45|39|31|39|41|41|33|14	0	0	0	0	0	-73.14	0.72	0.77	NA		19.34|19.18	19.2623	20.69|20.37|18.28|19.21|19.14|19.56|20.09|19.75|19.48|19.48|20.1|19.95|19.47|19.3|20.35|19.98|19.13|19.44|20.32|19.98|18.84|17.34
CTNNB1_D1	Q60634-2	Flot2	9|11	20	10	2	2|0|0|0|1|0|5|2|1|1|0|0|0|0|0|0|0|0|0|0|0|0	0.99	0.99	0.99	0.99	0.99	3.95	18.33	0	NA		17.61|17.66	17.6357	16.66|16.42|0|0|0|0|17.86|17.02|13.01|15.88|0|0|0|0|0|0|0|0|11.61|12.24|0|0
CTNNB1_D1	Q60668-3	Hnrnpd	2|1	3	1.5	2	0|0|0|0|0|0|0|1|1|0|0|0|0|0|0|0|0|0|2|1|0|0	0.35	0.7	0.35	0.7	0.35	-0.87	6.6	0.3	NA		13.65|13.53	13.5884	14.94|14.65|0|0|0|0|14.7|15.14|13.87|0|0|0|0|0|0|0|0|0|14.16|13.46|0|0
CTNNB1_D1	Q60710	Samhd1	2|3	5	2.5	2	14|13|1|3|1|2|18|18|9|8|0|0|8|2|0|1|0|0|7|4|0|0	0	0	0	0	0	-16.11	0.5	0.77	NA		16.5|16.93	16.7275	19.55|19.38|15.58|15.9|16.89|16.39|20.89|20.55|18.42|18.74|0|0|15.84|15.03|14.53|14.35|0|0|16.3|15.71|13.12|0
CTNNB1_D1	Q60749	Khdrbs1	1|0	1	0.5	2	0|1|1|1|0|0|2|2|0|2|0|0|3|1|2|0|0|0|0|2|0|0	0	0	0	0	0	-4.44	0.65	0.77	NA		13.55|12.97	13.2865	14.3|0|0|0|0|0|15.58|15.67|0|14.18|0|0|13.41|13.66|15.43|14.97|0|0|14.5|12.57|12.11|0
CTNNB1_D1	Q60760-2	Grb10	3|1	4	2	2	1|0|0|1|0|0|1|2|2|0|0|0|1|0|0|0|1|0|2|0|0|0	0.37	0.74	0.37	0.74	0.37	-1.94	4	0.29	NA		14.85|15.52	15.2219	14.63|0|0|0|0|0|16.59|16.46|15.91|16.1|0|0|13.16|12.49|0|0|13.77|0|14.55|14.5|0|0
CTNNB1_D1	Q60790	Rasa3	25|22	47	23.5	2	3|5|2|7|0|0|10|6|2|0|0|0|0|0|0|0|0|0|1|0|0|0	0.99	0.99	0.99	0.99	0.99	4.29	14.36	0	NA		19.46|19.37	19.4157	16.9|17.34|14.75|16.18|0|0|19.56|19.29|16.57|16.52|0|0|0|0|0|0|0|0|16.11|13.27|0|0
CTNNB1_D1	Q60793	Klf4	13|11	24	12	2	2|3|0|0|1|0|8|11|5|5|0|0|0|0|0|0|0|0|0|0|0|0	0.87	0.9	0.87	0.9	0.87	1.72	7.54	0.03	NA		18.64|18.72	18.6825	18.68|18.61|14.85|16.45|18.19|17.97|20.14|19.68|18.07|18.54|0|0|0|0|0|0|0|0|0|0|0|0
CTNNB1_D1	Q60838	Dvl2	6|8	14	7	2	6|4|5|3|1|1|8|10|2|5|0|0|0|0|0|0|0|0|0|0|0|0	0.46	0.59	0.46	0.59	0.46	-0.76	3.42	0.23	NA		17.95|17.91	17.9314	19.12|18.38|16.53|17.38|17.66|15.68|20.1|20.02|18.31|18.53|0|0|0|0|0|0|0|0|12.93|11.67|0|0
CTNNB1_D1	Q60847-2	Col12a1	5|5	10	5	2	1|1|0|0|0|0|1|3|0|0|0|0|1|0|1|0|0|0|0|0|0|0	0.98	0.98	0.98	0.98	0.98	3.67	13.75	0	NA		16.38|15.47	15.9962	0|16.69|0|0|0|0|16.97|17.48|0|0|0|0|0|0|12.81|14.24|0|0|0|0|0|0
CTNNB1_D1	Q60848-2	Hells	66|73	139	69.5	2	153|153|97|123|224|219|156|153|102|115|1|0|0|0|0|0|0|0|47|41|9|1	0	0	0	0	0	-159.31	0.96	0.76	NA		21.84|21.7	21.7717	24.19|24.17|21.82|22.99|24.4|24.43|25.24|24.96|23.7|24.05|14.04|0|0|15.27|0|0|13|0|19.66|19.22|16.83|15.08
CTNNB1_D1	Q60854	Serpinb6	11|9	20	10	2	10|8|15|16|1|2|13|8|15|11|15|10|37|26|38|37|13|13|60|61|37|19	0	0	0	0	0	-65.66	0.47	0.77	NA		19.05|18.81	18.9362	18.72|18.26|18.01|18.94|15.25|16.08|20.28|19.61|19.34|19.34|18.29|17.48|18.75|18.31|19.56|19.31|19.04|19.18|20.62|20.27|19.13|17.77
CTNNB1_D1	Q60855	Ripk1	1|1	2	1	2	1|1|0|0|0|0|4|4|1|1|0|0|0|0|0|0|0|0|0|0|0|0	0	0	0	0	0	-1.52	1.83	0.77	NA		14.44|14.75	14.6078	0|17.25|0|0|0|0|18.1|18.83|15.16|0|0|0|0|0|0|0|0|0|0|0|0|0
CTNNB1_D1	Q60902	Eps15l1	4|4	8	4	2	5|5|2|2|2|0|32|28|8|10|0|0|0|0|0|0|0|0|0|0|0|0	0	0	0	0	0	-9.54	0.94	0.77	NA		17.9|17.83	17.8655	18.99|18.81|16.82|18.05|17.71|17.55|21.85|21.49|18.84|19.28|0|0|0|0|0|0|0|0|0|0|0|0
CTNNB1_D1	Q60930	Vdac2	15|14	29	14.5	2	16|15|12|10|3|5|11|12|9|18|12|17|13|10|15|13|30|33|21|22|17|7	0	0	0	0	0	-32.19	0.99	0.74	NA		19.59|19.4	19.4951	20.44|20.22|17.88|18.97|18.56|19.29|20.4|20.25|19.76|20.15|18.63|18.67|17.13|16.58|18.6|18.44|19.52|19.56|19.47|19.09|18.25|16.63
CTNNB1_D1	Q60931	Vdac3	8|6	14	7	2	4|3|6|9|2|9|4|6|9|9|5|6|2|1|6|6|19|17|19|16|13|3	0	0	0	0	0	-20.37	0.89	0.72	NA		18.01|17.94	17.979	18.85|18.65|17.09|17.77|17.71|18.09|19.04|18.93|18.9|19.35|16.44|16.05|14.99|14.34|17.2|16.86|17.7|17.69|18.64|18.11|17.04|15.48
CTNNB1_D1	Q60932-2	Vdac1	2|2	4	2	2	2|2|1|0|1|5|2|2|2|1|2|3|1|1|2|2|5|6|5|3|3|1	0	0	0	0	0	-7.08	0.85	0.77	NA		0|13.74	12.7427	0|0|0|0|0|0|0|15.9|15.57|16.52|0|0|0|0|0|0|0|0|14.68|14.78|0|0
CTNNB1_D1	Q60974-2	Ncor1	4|4	8	4	2	4|4|0|2|1|0|7|8|2|4|0|0|0|0|0|0|0|0|0|0|0|0	0.3	0.3	0.3	0.3	0.3	-0.87	2.75	0.34	NA		15.56|16.61	16.1768	16.82|16.34|13.96|14.49|14.09|14.85|19.21|19.02|15.33|17.45|0|0|0|0|0|0|0|0|0|0|0|0
CTNNB1_D1	Q61024	Asns	2|2	4	2	2	2|1|2|4|1|2|9|6|1|2|0|0|1|0|0|0|0|0|5|4|0|0	0.01	0.01	0.01	0.01	0.01	-4.57	1.1	0.59	NA		13.88|15.54	14.9402	18.04|17.04|15.66|15.36|0|14.72|19.39|19.21|16.83|17.03|0|0|12.31|11.84|0|0|0|0|16.82|15.67|0|0
CTNNB1_D1	Q61026	Ncoa2	1|2	3	1.5	2	0|0|0|0|0|0|0|0|0|0|0|0|0|0|0|0|0|0|0|0|0|0	0.46	0.93	0.46	0.93	0.46	0.49	15	0.2	NA		14.6|15.28	14.983	0|0|0|0|0|0|15.75|14.96|0|13.9|0|0|0|0|0|0|0|0|0|0|0|0
CTNNB1_D1	Q61062	Dvl3	6|5	11	5.5	2	4|4|5|4|3|1|9|7|4|2|0|0|0|0|0|0|0|0|0|0|0|0	0.28	0.35	0.28	0.35	0.28	-1.38	2.81	0.35	NA		16.61|16.31	16.4701	17.09|17.01|15.93|17.38|17.15|17.35|19.74|18.9|17.58|16.82|0|0|0|0|0|0|0|0|0|0|0|0
CTNNB1_D1	Q61081	Cdc37	1|1	2	1	2	1|2|3|9|3|4|6|9|1|0|0|0|0|0|0|0|0|0|1|0|0|0	0	0	0	0	0	-6.11	0.56	0.77	NA		15.31|14.83	15.091	16.67|16.37|17.02|17.95|15.7|16.42|18.74|19.11|17.33|16.35|0|0|0|0|0|0|0|0|15.22|11.39|0|0
CTNNB1_D1	Q61122	Nab1	1|2	3	1.5	2	5|3|0|1|4|3|15|10|8|9|0|0|0|0|0|0|0|0|0|0|0|0	0	0	0	0	0	-9.03	0.57	0.77	NA		0|15.21	14.2116	17.35|17.56|13.53|15.35|0|0|20.14|19.58|18.46|18.78|0|0|0|0|0|0|0|0|0|0|0|0
CTNNB1_D1	Q61171	Prdx2	21|21	42	21	2	18|16|29|34|18|24|13|7|3|2|34|34|30|28|31|34|40|43|30|30|11|1	0	0	0	0	0	-52.01	0.91	0.77	NA		19.12|18.93	19.0273	20.28|19.83|19.28|19.78|19.52|19.61|19.96|19.41|17.44|17.01|18.79|18.52|19.37|19.04|19.94|19.71|19.28|19.47|19.31|18.8|16.98|15.37
CTNNB1_D1	Q61191	Hcfc1	7|8	15	7.5	2	27|28|9|13|24|23|41|43|25|28|0|0|0|1|0|0|0|0|0|2|0|0	0	0	0	0	0	-33.26	0.62	0.77	NA		17.61|18.01	17.8253	21.06|21.03|17.48|18.61|20.36|20.65|22.2|22.02|20.69|20.99|0|0|0|0|0|0|0|0|15.19|14.45|0|0
CTNNB1_D1	Q61194	Pik3c2a	5|4	9	4.5	2	10|10|0|1|5|1|31|35|13|8|0|0|1|0|0|0|0|0|0|0|0|0	0	0	0	0	0	-12.91	0.86	0.77	NA		16.61|17.53	17.1412	19.79|19.74|0|16.07|17.71|16.99|21.3|21.62|19|19.46|13.65|0|11.55|11.88|15.5|14.77|0|0|0|0|0|0
CTNNB1_D1	Q61210	Arhgef1	1|0	1	0.5	2	0|0|0|0|0|0|9|9|0|1|0|0|0|0|0|0|0|0|0|0|0|0	0	0	0	0	0	-5.24	0.58	0.77	NA		0|0	0	15.73|15.42|0|0|0|0|18.17|17.67|14.62|0|0|0|0|0|0|0|0|0|0|0|0|0
CTNNB1_D1	Q61216	Mre11	1|1	2	1	2	8|6|3|10|1|1|33|21|5|4|0|0|0|0|0|0|0|0|0|0|0|0	0	0	0	0	0	-14.66	0.24	0.77	NA		14.58|14.12	14.3697	19.2|18.62|16.68|18.24|18.02|17.84|21.02|20.54|18.32|18.48|0|0|0|0|0|0|0|0|0|0|0|0
CTNNB1_D1	Q61235	Sntb2	1|0	1	0.5	2	0|0|0|0|0|1|0|0|0|0|0|0|0|0|0|0|0|0|0|0|0|0	0	0	0	0	0	-2.02	5	0.77	NA		14.82|14.12	14.5128	0|0|0|0|0|0|0|0|0|0|0|0|0|0|0|0|0|0|0|0|0|0
CTNNB1_D1	Q61249	Igbp1	10|14	24	12	2	38|35|14|17|27|37|37|37|16|16|0|0|0|0|0|0|0|0|1|0|0|0	0	0	0	0	0	-29.94	0.96	0.73	NA		17.79|18.47	18.1731	21.14|21.01|17.96|19.3|20.91|21.12|22.29|21.89|20.46|20.47|0|0|0|0|0|0|0|0|15.01|14.41|0|0
CTNNB1_D1	Q61292	Lamb2	3|1	4	2	2	0|1|0|0|0|0|0|0|0|0|0|0|0|0|0|0|0|0|0|0|0|0	0.49	0.99	0.49	0.99	0.49	0.49	20	0.17	NA		13.9|13.04	13.534	14.89|14.85|0|0|0|0|0|0|0|0|0|0|0|0|0|0|0|0|0|0|0|0
CTNNB1_D1	Q61301-2	Ctnna2	26|27	53	26.5	2	0|0|1|0|0|0|1|0|0|0|0|0|0|0|0|0|0|0|0|0|0|0	1	1	1	1	1	39.51	265	0	NA		16.82|16.6	16.7183	0|0|0|0|0|0|0|0|0|0|0|0|0|0|0|0|0|0|0|0|0|0
CTNNB1_D1	Q61315	Apc	253|252	505	252.5	2	7|8|0|0|3|0|8|8|2|0|0|0|0|0|0|0|0|0|0|0|0|0	1	1	1	1	1	36.2	154.31	0	NA		23.44|23.38	23.411	18.37|18.48|0|15.4|17.37|14.93|19.58|18.99|16.79|16.57|0|0|0|0|0|0|0|0|0|12.26|0|0
CTNNB1_D1	Q61398	Pcolce	1|1	2	1	2	2|0|0|0|0|0|1|0|0|0|1|1|1|3|0|1|0|0|0|0|0|0	0	0	0	0	0	-1.59	2.2	0.77	NA		14.07|12.82	13.5772	0|0|0|0|0|0|15.69|15.29|0|0|11.13|11.68|10.67|11.7|12.65|11.47|14.2|13.75|0|0|12.24|0
CTNNB1_D1	Q61510	Trim25	2|4	6	3	2	2|1|0|0|0|1|8|10|3|3|0|0|0|0|0|0|0|0|0|0|0|0	0.26	0.43	0.26	0.43	0.26	-2.26	2.36	0.36	NA		15.73|16.18	15.9691	17.96|17.49|14.83|15.84|0|15.07|19.56|19.14|16.72|17.02|0|0|0|0|0|0|0|0|0|0|0|0
CTNNB1_D1	Q61553	Fscn1	10|10	20	10	2	4|5|8|12|0|2|3|3|2|2|1|0|13|18|3|5|20|26|12|10|5|1	0	0	0	0	0	-11.26	1.42	0.69	NA		18.35|18.13	18.2445	19.53|19.44|17.26|18.37|18.93|19.08|18.07|18.74|16.89|17.92|14.82|15.82|17.48|17.3|16.53|16.42|18.85|18.98|17.49|17.28|15.73|14.08
CTNNB1_D1	Q61576	Fkbp10	5|5	10	5	2	4|1|10|6|0|0|1|0|0|1|0|0|0|0|1|0|0|1|3|0|0|0	0.56	0.56	0.56	0.56	0.56	0.25	3.93	0.14	NA		16.66|16.42	16.5448	17.87|17.27|16.52|17.34|0|0|15.92|15.99|16.09|13.54|0|0|0|12.37|13.97|13.5|0|12.85|15.6|15.22|12.28|0
CTNNB1_D1	Q61584-2	Fxr1	1|0	1	0.5	2	3|1|3|1|0|0|5|2|4|5|0|0|4|2|0|0|0|0|3|3|0|0	0	0	0	0	0	-7.72	0.31	0.77	NA		14.32|14.7	14.5235	17.63|18.02|15.65|16.77|16.62|15.92|18.9|18.84|17.34|17.55|0|0|14.23|13.91|13.61|0|0|0|15.19|14.21|0|0
CTNNB1_D1	Q61595-11	Ktn1	5|4	9	4.5	2	69|68|22|37|42|47|67|58|37|37|0|0|0|0|0|0|0|0|0|0|0|0	0	0	0	0	0	-81.63	0.2	0.77	NA		0|12.57	11.5685	0|0|0|0|0|0|15.14|15.41|0|0|0|0|0|0|0|0|0|0|0|0|0|0
CTNNB1_D1	Q61595-5	Ktn1	5|4	9	4.5	2	71|69|22|37|42|47|68|60|37|37|0|0|0|0|0|0|0|0|0|0|0|0	0	0	0	0	0	-82.81	0.2	0.77	NA		16.14|15.44	15.8337	22.11|22.09|18.99|20.06|20.82|21.17|22.74|22.41|20.68|21.04|0|0|0|0|0|0|0|0|0|11.43|0|0
CTNNB1_D1	Q61598	Gdi2	21|20	41	20.5	2	23|22|4|5|10|14|22|21|13|13|13|8|9|8|17|13|25|29|20|20|4|0	0	0	0	0	0	-22.69	1.44	0.73	NA		19.2|19.01	19.1033	20.69|20.4|16.33|17.25|18.12|18.34|20.97|20.66|19.46|19.42|17.36|16.82|15.85|15.76|18.27|17.93|18.24|18.27|18.41|18.02|16.37|14.84
CTNNB1_D1	Q61624	Znf148	3|4	7	3.5	2	5|4|0|0|7|9|19|25|12|12|0|0|0|0|0|0|0|0|0|1|0|0	0	0	0	0	0	-11.26	0.82	0.77	NA		16.64|16.64	16.6397	19.97|19.81|14.93|0|19.62|19.67|21.63|21.53|19.87|20.13|0|0|0|0|0|0|0|0|12.3|11.77|0|0
CTNNB1_D1	Q61655	Ddx19a	3|1	4	2	2	2|2|0|0|0|0|2|2|3|1|0|0|0|0|0|0|0|0|1|0|0|0	0.29	0.57	0.29	0.57	0.29	-2.02	3.38	0.34	NA		18.88|18.61	18.7488	16|16.06|0|0|0|0|19.78|19.16|17.13|17.36|0|0|0|0|0|0|0|0|0|0|0|0
CTNNB1_D1	Q61656	Ddx5	18|20	38	19	2	24|27|30|28|22|26|37|39|25|21|3|1|23|17|20|12|1|2|21|20|10|0	0	0	0	0	0	-40.13	1.02	0.75	NA		19.03|19.55	19.3162	21.73|21.6|19.26|20.2|20.99|20.9|22.3|22.13|20.67|21.09|15.48|15.83|17.41|17.21|17.99|17.69|15.64|15.59|18.41|18.08|16.78|14.91
CTNNB1_D1	Q61699-2	Hsph1	6|8	14	7	2	8|11|5|4|3|4|15|15|11|8|0|1|11|7|10|5|1|6|13|10|2|0	0	0	0	0	0	-16.5	1.03	0.7	NA		17.99|18.04	18.0164	19.13|19.25|16.8|17.11|16.59|17.99|20.74|20.71|18.69|19.3|14.17|14.06|16.7|16.19|16.63|16.32|16.21|16.13|17.33|17.01|16.36|13.88
CTNNB1_D1	Q61733	Mrps31	12|9	21	10.5	2	0|0|0|0|0|0|0|0|1|0|0|0|0|0|0|0|0|0|4|5|0|0	0.98	0.99	0.98	0.99	0.98	3.53	23.1	0	NA		18.2|17.74	17.988	0|0|0|0|0|15.6|14.88|0|15.1|15.24|0|0|0|0|0|0|0|0|16.91|16.43|0|11.38
CTNNB1_D1	Q61753	Phgdh	10|8	18	9	2	7|5|8|7|6|4|13|12|7|5|11|12|21|22|19|14|9|12|22|22|11|3	0	0	0	0	0	-30.24	0.79	0.77	NA		18.15|18.29	18.2215	19.69|18.85|17.46|18.32|0|18.12|20.4|20.21|18.4|19.02|17.46|17.16|18.19|17.86|18.41|18.12|17.06|17.43|18.47|18.03|17.07|15.03
CTNNB1_D1	Q61781	Krt14	1|2	3	1.5	2	3|2|0|1|0|0|11|2|0|1|3|8|36|12|17|18|0|0|0|1|14|10	0	0	0	0	0	-23.78	0.24	0.77	NA		14.73|14.26	14.5123	18.1|17.01|0|13.22|0|0|17.72|0|13.4|0|0|13.07|17.45|15.31|13.33|16.5|0|0|13.27|11.29|15.89|0
CTNNB1_D1	Q61792	Lasp1	3|3	6	3	2	8|11|4|3|0|0|12|10|10|9|1|0|6|1|6|2|0|0|4|6|0|0	0	0	0	0	0	-11.58	0.71	0.77	NA		16.22|16.27	16.2469	17.87|18.1|16.89|17.44|0|16.57|19.67|19.35|18.87|18.92|0|0|16.18|16.33|16.65|16.21|0|0|15.63|15.73|12.4|0
CTNNB1_D1	Q61818-2	Rai1	1|0	1	0.5	2	0|0|0|0|0|0|1|1|0|1|0|0|0|0|0|0|0|0|0|0|0|0	0	0	0	0	0	-2.15	3.67	0.77	NA		0|0	0	0|0|0|0|0|0|17.04|15.28|0|0|0|0|0|0|0|0|0|0|0|0|0|0
CTNNB1_D1	Q61879	Myh10	29|26	55	27.5	2	79|75|45|60|54|61|39|36|46|36|0|0|0|1|3|2|11|13|29|23|2|1	0	0	0	0	0	-61.06	0.98	0.75	NA		15.77|15.91	15.8413	18.63|18.11|15.32|16.48|0|0|15.21|15.11|16.42|15.3|0|0|12.75|11.69|0|0|0|0|0|0|0|0
CTNNB1_D1	Q61881	Mcm7	1|1	2	1	2	0|0|0|2|0|0|6|2|3|0|0|0|0|0|0|0|0|0|1|0|0|0	0	0	0	0	0	-1.71	1.57	0.77	NA		15.09|14.97	15.0318	15.99|16.34|13.95|15.75|13.9|0|18.14|17.68|15.89|16.66|0|0|0|0|0|0|0|0|14.68|14.17|0|0
CTNNB1_D1	Q61990	Pcbp2	14|8	22	11	2	25|20|16|14|24|21|28|27|12|12|8|8|11|10|17|12|20|17|19|19|10|4	0	0	0	0	0	-48.33	0.68	0.77	NA		17.93|17.64	17.794	20.2|19.76|17.24|18.03|19.03|19.12|20.79|20.66|19.1|19.86|14.77|15.17|15.1|15.26|15.88|15.69|16|16.31|17.67|16.98|15.79|14.26
CTNNB1_D1	Q62095	Ddx3y	27|22	49	24.5	2	51|50|49|47|52|58|49|46|42|32|0|0|5|5|11|8|5|9|15|16|4|1	0	0	0	0	0	-57.35	0.97	0.75	NA		0|0	0	0|0|0|0|0|0|0|13.58|0|0|0|0|0|0|0|0|0|0|0|0|0|0
CTNNB1_D1	Q62130	Ptpn14	5|4	9	4.5	2	8|13|0|0|4|5|11|10|8|4|0|0|0|0|0|0|0|0|0|0|0|0	0.01	0.02	0.01	0.02	0.01	-4.99	1.57	0.58	NA		17|17.03	17.0173	18.42|18.59|0|15.44|17.61|16.72|19.95|19.81|18.56|18.56|0|0|0|0|0|0|0|0|0|11.13|0|0
CTNNB1_D1	Q62167	Ddx3x	36|28	64	32	2	64|63|55|52|62|65|62|60|53|42|0|0|7|5|11|8|6|9|20|19|6|1	0	0	0	0	0	-66.9	1.05	0.75	NA		19.79|19.67	19.7342	22.09|22.12|19.67|20.8|21.34|21.44|22.71|22.56|21.57|21.71|14.99|13.51|16.41|16.79|16.92|16.78|16.81|16.79|18.34|17.73|16.17|13.95
CTNNB1_D1	Q62186	Ssr4	9|11	20	10	2	4|4|1|3|2|8|6|6|6|4|9|9|5|2|6|2|13|13|13|12|3|0	0	0	0	0	0	-9.36	1.68	0.66	NA		18.08|17.77	17.9327	18.91|18.79|15.8|17.15|17.59|18.03|18.73|18.41|17.38|17.57|17.22|17.07|14.65|14.15|16.64|16.27|17.66|17.55|17.35|16.74|15.7|13.73
CTNNB1_D1	Q62188	Dpysl3	16|10	26	13	2	34|36|13|24|50|47|51|55|35|32|0|0|0|1|0|0|0|0|2|3|0|0	0	0	0	0	0	-48.45	0.75	0.77	NA		20.81|20.93	20.8711	22.86|21.92|20.71|21.68|22.1|22.16|23.15|22.75|21.64|21.68|0|0|20.66|20.64|0|0|0|0|20.59|20.16|0|0
CTNNB1_D1	Q62219-10	Tgfb1i1	3|5	8	4	2	4|7|0|3|3|2|6|5|4|2|0|0|1|1|1|0|0|0|1|1|0|0	0.13	0.22	0.13	0.22	0.13	-3.43	2.15	0.45	NA		15.56|15.66	15.6132	18.44|18.18|15.32|16.63|17.87|17.19|17.89|17.64|16.39|16.03|0|0|0|0|0|0|0|0|16.09|15.1|0|0
CTNNB1_D1	Q62313	Tgoln1	1|1	2	1	2	0|1|0|0|0|0|3|2|0|0|0|0|0|0|0|0|0|0|0|0|0|0	0	0	0	0	0	-0.59	3.67	0.77	NA		19.02|19	19.0119	0|0|0|0|0|0|19.75|19.68|0|0|0|0|0|0|0|0|0|0|0|0|0|0
CTNNB1_D1	Q62351	Tfrc	1|0	1	0.5	2	1|1|0|0|0|0|0|0|0|0|0|0|0|0|0|0|0|0|0|0|0|0	0	0	0	0	0	-2.02	5	0.77	NA		13.75|0	12.7546	0|0|0|0|0|0|0|0|0|0|0|0|0|0|0|0|0|0|12.5|13|0|0
CTNNB1_D1	Q62415	Ppp1r13b	3|5	8	4	2	0|0|0|0|0|0|1|0|0|0|0|0|0|0|0|0|0|0|0|0|0|0	0.99	1	0.99	1	0.99	4.37	40	0	NA		17.7|17.45	17.5786	0|0|0|0|0|0|0|0|0|0|0|0|0|0|0|0|0|0|0|0|0|0
CTNNB1_D1	Q62417-7	Sorbs1	20|16	36	18	2	7|6|4|7|8|8|19|17|6|2|0|0|0|0|0|0|0|0|0|0|0|0	0.77	0.84	0.77	0.84	0.77	0.9	4.71	0.06	NA		18.95|18.84	18.8988	18.89|18.71|15.68|17.1|17.75|18.12|20.63|20.2|18.06|18.23|0|0|10.68|0|0|0|0|0|14.38|13.35|0|0
CTNNB1_D1	Q62417	Sorbs1	17|14	31	15.5	2	6|4|3|6|6|6|18|15|5|1|0|0|0|0|0|0|0|0|0|0|0|0	0.78	0.82	0.78	0.82	0.78	1	4.87	0.06	NA		14.5|14.55	14.5264	0|0|0|0|0|0|0|0|0|0|0|0|0|0|0|0|0|0|0|0|0|0
CTNNB1_D1	Q62418-2	Dbnl	1|1	2	1	2	4|7|0|7|6|8|16|9|10|7|0|0|0|0|0|0|0|0|0|0|0|0	0	0	0	0	0	-11.82	0.3	0.77	NA		13.62|14.23	13.9591	18.97|18.56|14.27|15.84|18.39|18.63|20.06|20.26|18.22|18.26|0|0|0|11.95|0|0|0|0|0|0|0|0
CTNNB1_D1	Q62419	Sh3gl1	8|11	19	9.5	2	33|26|30|37|31|24|34|37|25|17|0|0|2|1|0|1|0|0|2|2|0|0	0	0	0	0	0	-38.17	0.69	0.77	NA		18.17|18.14	18.1573	20.89|20.67|19.68|20.6|19.91|19.82|21.98|21.7|20.41|20.64|0|0|14.51|14.06|0|13.01|0|0|16.25|16.15|0|0
CTNNB1_D1	Q62426	Cstb	8|8	16	8	2	4|4|12|12|12|12|2|4|1|1|26|31|20|20|23|25|29|28|25|21|14|11	0	0	0	0	0	-44.85	0.52	0.77	NA		19.55|19.41	19.4801	19.26|18.9|19.22|19.38|19.94|19.78|19.11|19.08|17.52|16.1|20.9|20.64|18.67|18.13|20.84|20.92|20.4|20.58|19.84|19.84|19.29|18.54
CTNNB1_D1	Q62448	Eif4g2	29|34	63	31.5	2	79|76|35|40|110|102|113|103|62|67|0|0|0|0|0|0|0|0|1|1|0|0	0	0	0	0	0	-84.6	0.88	0.77	NA		19.86|19.82	19.8442	22.82|22.71|19.6|20.76|22.48|22.61|24.01|23.82|22.2|22.49|0|0|0|0|0|0|0|0|16.66|15.93|0|0
CTNNB1_D1	Q62523	Zyx	29|24	53	26.5	2	35|26|6|7|35|39|34|36|27|20|1|0|6|7|0|1|0|0|6|5|0|0	0	0	0	0	0	-14.83	2	0.69	NA		20.02|19.94	19.9784	21.59|21.22|18.14|19.37|21.1|20.73|22.7|22.34|21.05|21.5|14.48|13.86|16.46|16.26|13.28|13.03|0|0|16.66|16.11|12.15|0
CTNNB1_D1	Q64012-2	Raly	1|1	2	1	2	2|0|0|0|3|2|3|1|2|2|0|1|2|2|2|1|2|1|8|6|0|0	0	0	0	0	0	-6.5	0.55	0.77	NA		13.13|13.22	13.1714	13.68|0|16.7|17.92|0|0|18.36|14.89|14.7|14.58|12.63|12.85|13.34|13.22|14.57|14.79|12.64|12.77|16.39|15.58|13.43|11.07
CTNNB1_D1	Q64127	Trim24	3|3	6	3	2	1|0|0|0|0|0|5|3|0|0|0|0|0|0|0|0|0|0|0|0|0|0	0.71	0.71	0.71	0.71	0.71	0.91	7.33	0.08	NA		15.76|15.81	15.789	16.95|15.45|0|0|0|0|18.98|18.28|15.31|15.48|0|0|0|0|0|0|0|0|0|0|0|0
CTNNB1_D1	Q64213	Sf1	1|0	1	0.5	2	4|2|0|0|1|0|16|9|4|3|0|0|0|0|0|0|0|0|0|0|0|0	0	0	0	0	0	-7.88	0.28	0.77	NA		14.29|14.45	14.3694	16.23|18.3|0|0|16.41|0|20.54|19.92|16.82|17.11|0|0|0|0|0|0|0|0|0|0|0|0
CTNNB1_D1	Q64310	Surf4	2|0	2	1	2	5|5|0|0|0|1|8|7|5|5|0|0|0|0|0|0|0|0|1|0|0|0	0.01	0.02	0.01	0.02	0.01	-7.69	0.59	0.59	NA		15.24|14.95	15.0992	17.85|17.69|0|15.36|0|0|18.39|18.37|17.87|18.26|0|0|0|0|0|0|0|0|15.16|15.05|0|0
CTNNB1_D1	Q64331	Myo6	175|171	346	173	2	113|108|3|5|149|150|138|130|102|95|0|0|0|0|0|0|0|0|26|20|1|0	0	0.01	0	0.01	0	-6.02	3.66	0.61	NA		23.61|23.47	23.5413	23.73|23.5|17.52|18.62|23.23|23.08|24.37|24.07|22.83|22.99|0|0|0|0|0|0|0|0|19|18.3|12.65|0
CTNNB1_D1	Q64429	Cyp1b1	2|0	2	1	2	0|0|0|0|0|0|0|0|0|0|0|0|0|0|0|0|0|0|0|0|0|0	0.46	0.93	0.46	0.93	0.46	-2.02	10	0.2	NA		12.92|0	11.9157	0|0|0|0|0|0|17.33|17.01|0|0|0|0|0|0|0|0|0|0|0|0|0|0
CTNNB1_D1	Q64511	Top2b	2|2	4	2	2	7|7|6|8|9|10|32|31|13|19|0|0|0|0|0|0|0|0|0|1|0|0	0	0	0	0	0	-21.94	0.31	0.77	NA		13.55|13.48	13.5178	18.33|17.94|14.67|15.58|16.92|16.04|20.16|19.8|17.68|18.04|0|0|0|0|0|0|0|0|12.83|0|0|0
CTNNB1_D1	Q64514-2	Tpp2	5|4	9	4.5	2	1|0|0|0|2|0|2|3|0|0|0|0|0|0|0|1|3|0|5|2|0|0	0.65	0.72	0.65	0.72	0.65	0.3	5.21	0.11	NA		17.33|16.59	17.0072	17.08|16.41|14.26|14.72|0|0|17.84|17.79|14.93|16.12|0|0|13.34|0|0|12.62|11.87|0|16.23|15.69|0|0
CTNNB1_D1	Q64727	Vcl	52|46	98	49	2	24|22|23|24|6|4|32|32|11|5|0|0|0|0|0|0|0|0|0|0|0|0	0.92	0.93	0.92	0.93	0.92	2.26	5.89	0.02	NA		20.52|20.44	20.4792	19.75|19.59|18.29|19.29|16.91|17.27|20.98|20.76|18.72|18.11|0|0|13.02|0|0|0|0|0|14.43|13.43|0|0
CTNNB1_D1	Q64737	Gart	4|1	5	2.5	2	6|4|1|2|5|4|11|13|3|5|0|0|9|5|3|1|0|0|6|4|0|0	0	0	0	0	0	-13.64	0.67	0.67	NA		17.69|17.27	17.4944	19.44|19.17|15.45|19.92|16.57|17.71|20.72|19.67|19.13|19.78|13.39|0|15.99|15.61|15.74|15.01|0|0|16.8|16.14|13.26|0
CTNNB1_D1	Q67FY2-2	Bcl9l	15|15	30	15	2	0|0|0|0|0|0|0|0|0|0|0|0|0|0|0|0|0|0|0|0|0|0	1	1	1	1	1	23.3	150	0	NA		18.88|18.98	18.9308	0|0|0|0|0|0|0|0|0|0|0|0|0|0|0|0|0|0|0|0|0|0
CTNNB1_D1	Q689Z5-2	Sbno1	5|6	11	5.5	2	47|37|1|0|25|26|59|60|24|39|0|0|0|0|0|0|0|0|0|0|0|0	0	0	0	0	0	-47.15	0.38	0.77	NA		17.19|17.24	17.2146	21.72|21.55|17.22|18.38|20.39|20.67|22.62|22.17|20.7|20.94|0|0|0|0|0|0|0|0|0|0|0|0
CTNNB1_D1	Q68FD5	Cltc	31|32	63	31.5	2	35|29|1|7|10|12|38|43|9|6|0|0|1|1|6|5|3|9|14|14|0|0	0.02	0.02	0.02	0.02	0.02	-4.32	2.85	0.57	NA		19.94|19.61	19.7838	21.04|20.67|15|15.92|16.78|17.75|21.82|21.46|19.62|19.38|13.93|13.94|14.58|12.57|16.58|16.42|17.42|17.77|17.88|17.84|15.66|0
CTNNB1_D1	Q68FF6	Git1	1|2	3	1.5	2	5|5|1|4|1|0|9|8|6|4|0|0|0|0|0|0|0|0|0|0|0|0	0	0.01	0	0.01	0	-6.85	0.77	0.62	NA		14.15|13.86	14.011	18.49|18.07|15.63|17.32|14.03|0|18.9|19.11|17.58|17.72|0|0|0|0|0|0|0|0|18.29|18.29|0|0
CTNNB1_D1	Q68FH0-2	Pkp4	21|21	42	21	2	0|0|0|0|0|0|0|0|1|0|0|0|0|0|0|0|0|0|0|0|0|0	1	1	1	1	1	32.19	210	0	NA		19.09|19.05	19.0682	0|0|0|0|0|0|0|0|15.03|14.77|0|0|0|0|0|0|0|0|0|0|0|0
CTNNB1_D1	Q68FL6	Mars1	2|3	5	2.5	2	3|2|2|3|0|1|6|5|6|3|0|0|1|0|0|1|0|0|1|2|0|0	0.04	0.06	0.04	0.06	0.04	-4.07	1.53	0.54	NA		15.46|15.67	15.5656	18.19|17.54|0|0|0|0|19.09|19.02|17.95|17.93|0|0|12.65|0|14.26|13.54|0|0|14.76|13.9|0|0
CTNNB1_D1	Q69Z38	Peak1	4|5	9	4.5	2	12|14|1|0|6|6|11|12|12|4|0|0|0|0|0|0|0|0|0|0|0|0	0	0	0	0	0	-7.31	1.27	0.64	NA		17.37|17.23	17.2984	19.69|19.26|14.21|14.25|17.9|18.07|19.38|18.96|18.32|17.41|0|0|0|0|0|0|0|0|11.02|0|0|0
CTNNB1_D1	Q69ZH9	Arhgap23	7|4	11	5.5	2	0|0|0|0|0|0|0|0|0|1|0|0|0|0|0|0|0|0|0|0|0|0	1	1	1	1	1	6.11	55	0	NA		15.05|12.86	14.3373	0|0|0|0|0|0|0|0|0|0|0|0|0|0|0|0|0|0|0|0|0|0
CTNNB1_D1	Q69ZN7	Myof	7|8	15	7.5	2	9|12|2|4|4|5|20|20|4|4|0|0|3|1|1|0|1|0|8|2|0|0	0	0	0	0	0	-6.72	1.65	0.63	NA		17.49|17.3	17.4011	21.34|21.3|15.01|15.87|20.17|20.77|21.98|21.64|20.13|20.79|0|0|14.61|13.55|12.35|0|0|12.79|16.02|15.42|12.72|0
CTNNB1_D1	Q69ZW3-2	Ehbp1	3|5	8	4	2	5|5|0|0|4|3|12|17|4|2|0|0|0|0|0|0|0|0|0|0|0|0	0.06	0.1	0.06	0.1	0.06	-4.52	1.69	0.52	NA		16.09|15.9	15.9992	16.81|16.46|12.97|0|15.85|16.75|19.72|19.46|17.19|17.51|0|0|0|0|0|0|0|0|0|0|0|0
CTNNB1_D1	Q69ZZ9	Macf1	6|7	13	6.5	2	33|31|7|20|13|9|19|23|6|11|0|0|0|0|0|0|0|0|0|0|0|0	0	0	0	0	0	-19.39	0.83	0.77	NA		13.59|13.3	13.4501	16.79|16.66|0|16|0|0|15.29|17.67|12.3|14.29|0|0|0|0|0|0|0|0|0|0|0|0
CTNNB1_D1	Q6A028	Swap70	1|2	3	1.5	2	7|5|5|4|3|5|21|18|8|12|0|0|0|0|0|0|0|0|0|0|0|0	0	0	0	0	0	-14.13	0.38	0.77	NA		14.1|14.93	14.5715	18.64|18.3|17.17|17.32|14.47|14.49|21.65|22.31|18.75|18.62|0|0|0|0|0|0|0|0|0|0|0|0
CTNNB1_D1	Q6A065	Cep170	7|11	18	9	2	30|34|3|5|35|30|78|68|40|49|0|0|0|0|0|0|0|0|0|0|0|0	0	0	0	0	0	-52.54	0.53	0.77	NA		17.86|17.7	17.7825	21.52|21.27|17.4|18.54|21.03|21.28|22.97|22.62|21.2|21.41|0|0|0|11.98|0|0|0|0|14.23|13.41|0|0
CTNNB1_D1	Q6A0A9	FAM120A	3|3	6	3	2	4|6|2|8|1|0|16|11|9|5|0|0|1|1|0|0|0|0|1|1|0|0	0	0	0	0	0	-6.96	1	0.77	NA		15.76|15.85	15.8066	18.65|18.06|15.78|16.86|0|14.83|20.62|20.28|18.5|18.75|0|0|13.3|12.32|0|0|0|0|13.32|13.08|0|0
CTNNB1_D1	Q6A4J8-2	Usp7	1|0	1	0.5	2	20|23|8|19|12|7|32|28|13|14|0|0|0|0|0|0|0|0|1|0|0|0	0	0	0	0	0	-34.59	0.06	0.77	NA		16.55|16.95	16.761	20.35|20.26|17.62|18.63|17.37|19.16|21.71|21.42|19.32|19.54|0|0|11.09|0|0|0|0|0|14.26|12.81|0|0
CTNNB1_D1	Q6AW69-5	Cgnl1	1|0	1	0.5	2	4|3|0|0|0|0|2|2|1|0|0|0|0|0|0|0|0|0|0|0|0|0	0	0	0	0	0	-3.76	0.92	0.77	NA		0|0	0	16.49|16.69|0|0|0|0|0|0|13.08|0|0|0|0|0|0|0|0|0|0|0|0|0
CTNNB1_D1	Q6DFV3	Arhgap21	38|39	77	38.5	2	4|1|0|0|0|1|2|1|1|0|0|0|0|0|0|0|0|0|0|0|0|0	1	1	1	1	1	21.73	84.7	0	NA		20.79|20.68	20.7354	16.45|16.13|0|0|0|11.79|16.45|14.93|0|0|0|0|0|0|0|0|0|0|0|0|0|0
CTNNB1_D1	Q6IRU2	Tpm4	1|0	1	0.5	2	0|0|0|0|0|0|0|0|0|0|1|0|7|6|3|4|1|0|3|2|0|0	0	0	0	0	0	-5.63	0.41	0.77	NA		14.22|0	13.2166	0|0|0|0|0|0|0|0|0|0|12.27|12.76|15.09|15.2|16.09|15.78|12.51|13.78|15|14.29|14.55|0
CTNNB1_D1	Q6NV83-2	U2surp	1|1	2	1	2	3|2|3|1|6|5|19|12|14|13|0|0|0|0|0|0|0|0|0|0|0|0	0	0	0	0	0	-12.45	0.28	0.77	NA		11.95|11.68	11.8236	19.39|19.11|17.05|17.43|16.4|15.44|21.02|20.66|19.53|19.64|0|0|0|0|0|0|0|0|0|0|0|0
CTNNB1_D1	Q6NVF9	Cpsf6	2|2	4	2	2	2|1|0|0|0|0|5|5|2|3|0|0|0|0|0|0|0|0|0|0|0|0	0.26	0.26	0.26	0.26	0.26	-1.07	2.44	0.36	NA		12.17|13.89	13.2677	12.87|16.09|0|0|15.57|15.75|18.25|17.01|14.87|14.63|0|0|0|0|0|0|0|0|0|0|0|0
CTNNB1_D1	Q6NXI6	Rprd2	1|1	2	1	2	6|9|0|0|8|8|23|17|2|0|0|0|0|0|0|0|0|0|0|0|0|0	0	0	0	0	0	-11.32	0.3	0.77	NA		13.73|13.94	13.839	18.37|18.43|0|0|16.5|17.04|20.85|20.46|18.05|18.15|0|0|0|0|0|0|0|0|0|0|0|0
CTNNB1_D1	Q6NZJ6	Eif4g1	35|32	67	33.5	2	96|86|26|35|132|131|120|121|81|71|0|0|0|0|0|0|0|0|3|0|0|0	0	0	0	0	0	-98.55	0.82	0.77	NA		19.48|19.53	19.5057	23.88|23.91|20.23|20.85|22.83|23.4|24.1|23.92|22.65|23.01|0|0|12.73|11.65|0|0|0|0|18.34|17.82|11.56|10.59
CTNNB1_D1	Q6P1B1	Xpnpep1	1|0	1	0.5	2	0|0|0|0|0|0|0|0|0|0|0|0|0|0|0|0|0|0|0|0|0|0	0	0	0	0	0	-2.02	5	0.77	NA		0|0	0	0|0|0|0|0|0|0|0|0|0|0|0|0|0|0|0|0|0|0|0|0|0
CTNNB1_D1	Q6P1F6	Ppp2r2a	20|19	39	19.5	2	14|15|7|10|3|4|6|8|6|5|46|26|57|57|44|38|7|9|55|47|23|16	0	0	0	0	0	-53.56	0.85	0.77	NA		19.14|19.08	19.1075	20.12|19.6|17.4|18.77|17.12|15.27|17.76|18.45|18.21|17.55|20|19.2|20.27|19.94|20.29|20.04|17.43|17.7|20.35|19.73|18.65|17.42
CTNNB1_D1	Q6P4T2	Snrnp200	5|5	10	5	2	18|12|2|2|7|10|51|48|14|7|0|0|0|0|0|0|0|0|0|0|0|0	0	0	0	0	0	-20.62	0.64	0.77	NA		18.02|17.89	17.9565	20.67|20.34|16.65|18.31|19.15|19.03|22.35|22.19|19.75|19.9|0|0|0|0|0|0|0|0|12.76|0|0|0
CTNNB1_D1	Q6P542	Abcf1	2|1	3	1.5	2	3|2|0|3|0|0|7|5|3|1|0|0|0|0|0|0|0|0|0|0|0|0	0.06	0.13	0.06	0.13	0.06	-3.49	1.38	0.51	NA		15.49|14.28	15.0069	18.11|17.29|13.32|14.04|14.78|15.23|20.31|19.17|17.56|17.77|0|0|0|0|0|0|0|0|0|0|0|0
CTNNB1_D1	Q6P5E4	Uggt1	4|4	8	4	2	1|0|1|0|0|0|2|1|1|2|0|0|0|0|0|0|0|0|0|0|0|0	0.96	0.96	0.96	0.96	0.96	3.26	11	0.01	NA		16.22|16.57	16.4072	16.55|16.21|12.54|0|0|0|12.78|13.45|15.8|16.41|0|0|0|0|0|0|0|0|0|0|0|0
CTNNB1_D1	Q6P9Q6	Fkbp15	1|2	3	1.5	2	11|9|0|0|1|1|18|16|18|4|0|0|0|0|0|0|0|0|0|1|0|0	0	0	0	0	0	-12.55	0.42	0.77	NA		14.78|14.86	14.8163	19.53|19.52|13.73|16.2|16.99|17.63|20.47|19.9|19.29|18.17|0|0|0|0|0|0|0|0|10.68|12.61|0|0
CTNNB1_D1	Q6P9Z1	Smarcd3	35|30	65	32.5	2	5|12|13|26|10|6|28|30|15|15|0|0|0|0|0|0|0|0|0|0|0|0	0.79	0.86	0.79	0.86	0.79	0.99	4.47	0.05	NA		20.11|19.94	20.0285	19.75|19.67|17.98|19.14|18.94|19.06|21.46|21.28|19.29|19.67|0|0|0|0|0|0|0|0|0|0|0|0
CTNNB1_D1	Q6PAR5-2	Gapvd1	2|0	2	1	2	4|3|0|0|0|0|5|8|4|5|0|0|0|0|0|0|0|0|0|0|0|0	0.03	0.07	0.03	0.07	0.03	-5.99	0.76	0.54	NA		0|0	0	18.21|17.64|0|14.79|0|14.59|19.59|19.78|17.17|17.44|0|0|0|0|0|0|0|0|0|0|0|0
CTNNB1_D1	Q6PB44-2	Ptpn23	3|3	6	3	2	7|6|2|1|1|1|24|20|10|9|0|0|0|0|0|0|0|0|0|0|0|0	0	0	0	0	0	-9.24	0.81	0.77	NA		15.71|15.59	15.653	18.81|18.41|16.17|17.41|14.09|14.51|21.11|20.65|19.05|18.73|0|0|0|0|0|0|0|0|0|0|0|0
CTNNB1_D1	Q6PDG5-2	Smarcc2	2|3	5	2.5	2	1|1|0|0|0|0|2|0|1|1|0|0|0|0|0|0|0|0|0|0|0|0	0.79	0.93	0.79	0.93	0.79	0.64	9.17	0.05	NA		0|0	0	0|0|0|0|0|0|0|0|0|0|0|0|0|0|0|0|0|0|0|0|0|0
CTNNB1_D1	Q6PDH0-2	Phldb1	15|14	29	14.5	2	18|18|3|5|6|10|21|20|9|9|0|0|0|1|0|0|0|0|0|0|0|0	0.08	0.1	0.08	0.1	0.08	-2.84	2.66	0.5	NA		18.12|19.76	19.1617	20.95|20.39|16.58|17.55|16.96|16.19|20.48|20.35|19.53|19.06|0|0|0|0|0|0|13.86|12.79|13.95|13.95|0|0
CTNNB1_D1	Q6PDL0	Dync1li2	1|1	2	1	2	7|6|1|2|5|3|16|16|7|9|0|0|0|0|0|0|0|0|0|0|0|0	0	0	0	0	0	-11.33	0.31	0.77	NA		0|13.44	12.445	19.01|19.04|16.19|16.53|19.03|19.24|20.7|20.34|18.44|18.53|0|0|0|0|0|0|0|0|0|0|0|0
CTNNB1_D1	Q6PDQ2	Chd4	2|1	3	1.5	2	11|14|4|5|8|14|29|29|10|12|0|0|0|0|0|0|1|0|3|2|0|0	0	0	0	0	0	-24.41	0.23	0.77	NA		0|13.05	12.0539	19.53|19.29|16.29|15.78|18.78|18.19|21.08|20.78|18.95|19.15|0|0|0|0|0|0|0|0|12.38|12|0|0
CTNNB1_D1	Q6PFD9	Nup98	12|15	27	13.5	2	13|10|15|20|10|11|42|36|12|13|0|0|0|0|0|0|0|0|0|0|0|0	0	0	0	0	0	-12.4	1.63	0.68	NA		18.76|19.29	19.0473	20.22|19.67|18.09|18.82|19.73|18.61|21.77|21.5|20.04|20.32|0|0|0|0|0|0|0|0|0|0|0|0
CTNNB1_D1	Q6PGH2	Jpt2	5|4	9	4.5	2	21|21|14|14|21|17|17|22|17|18|0|0|0|0|0|0|0|0|1|0|0|0	0	0	0	0	0	-25.02	0.54	0.77	NA		18.06|17.91	17.9865	21.54|21.29|19.14|19.95|20.83|20.96|22.4|22.15|20.77|20.96|0|0|12.67|14.05|0|0|0|0|15.36|14.61|0|0
CTNNB1_D1	Q6PGL7	Washc2	1|1	2	1	2	35|31|3|3|7|5|51|38|16|10|0|0|0|0|0|0|0|0|0|0|0|0	0	0	0	0	0	-35.11	0.11	0.77	NA		16.49|15.69	16.1426	22.11|21.9|16.03|16.78|19.36|19.45|22.02|21.86|20.32|19.77|0|0|0|0|0|0|0|0|0|0|0|0
CTNNB1_D1	Q6PHZ2-2	Camk2d	3|3	6	3	2	5|2|9|17|2|1|8|7|3|3|0|0|0|0|0|0|0|0|0|0|0|0	0	0	0	0	0	-5.41	1.16	0.62	NA		16.28|16.25	16.2654	19.48|18.62|17.36|18.89|15.15|0|19.64|19.5|17.87|17.67|0|0|0|0|0|0|0|0|0|0|0|0
CTNNB1_D1	Q6PIU9	Q6PIU9	3|0	3	1.5	2	8|9|2|5|2|2|16|14|7|2|0|0|0|0|0|0|0|0|0|0|0|0	0	0	0	0	0	-12.86	0.49	0.77	NA		16.93|15.47	16.3773	19.94|19.85|16.16|17.25|17|18.93|20.64|20.76|18.63|18.33|0|0|0|0|0|0|0|0|0|0|0|0
CTNNB1_D1	Q6Q477	Atp2b4	2|2	4	2	2	0|0|0|0|0|0|0|1|0|0|0|0|0|0|0|0|0|0|0|0|0|0	0.93	0.93	0.93	0.93	0.93	2.52	20	0.02	NA		15.61|15.74	15.6794	0|0|0|0|0|0|0|13.27|0|15.78|0|0|0|0|0|0|0|0|0|0|0|0
CTNNB1_D1	Q6RHR9	Magi1	4|6	10	5	2	0|0|0|0|0|1|3|2|0|0|0|0|0|0|0|0|0|0|0|0|0|0	0.95	0.98	0.95	0.98	0.95	2.4	18.33	0.01	NA		17.52|17.78	17.6568	0|0|0|0|0|0|0|0|0|0|0|0|0|0|0|0|0|0|0|0|0|0
CTNNB1_D1	Q6VGS5-2	Ccdc88c	1|0	1	0.5	2	1|0|0|0|0|0|0|0|0|0|0|0|0|0|0|0|0|0|0|0|0|0	0	0	0	0	0	-2.02	5	0.77	NA		18.28|18.23	18.254	16.55|17.41|0|0|0|0|18.56|18.31|14.39|14.88|0|0|0|0|0|0|0|0|0|0|0|0
CTNNB1_D1	Q6Y685	Tacc1	6|6	12	6	2	6|4|2|0|18|12|11|8|9|12|0|0|0|0|0|0|0|0|0|1|0|0	0	0	0	0	0	-5.41	1.59	0.62	NA		0|0	0	12.66|0|14.02|0|13.3|0|17.73|17.29|15.27|0|0|0|0|0|0|0|0|0|0|0|0|0
CTNNB1_D1	Q6Y7W8	Gigyf2	5|7	12	6	2	17|13|2|2|9|8|32|28|16|21|0|0|0|0|0|0|0|0|0|0|0|0	0	0	0	0	0	-17	0.89	0.71	NA		17.04|17.46	17.2646	20.41|20.25|15.94|16.71|18.56|18.52|21.67|21.23|19.99|20.43|0|0|0|0|0|0|0|0|0|0|0|0
CTNNB1_D1	Q6ZPY7	Kdm3b	1|2	3	1.5	2	7|4|0|0|1|5|25|13|3|2|0|0|0|0|0|0|0|0|0|0|0|0	0	0	0	0	0	-9.14	0.55	0.77	NA		13.96|12.6	13.4306	19.52|19.5|0|0|17.2|17.48|20.85|20.44|18.1|18.7|0|0|0|0|0|0|0|0|0|0|0|0
CTNNB1_D1	Q6ZQ08-2	Cnot1	2|3	5	2.5	2	4|3|3|5|3|4|7|12|1|0|0|0|0|0|0|0|0|0|0|0|0|0	0.02	0.04	0.02	0.04	0.02	-4.69	1.31	0.56	NA		15.91|15.92	15.9111	17.84|16.91|16.86|17.72|17.09|17.33|19.52|19.4|17.52|17.08|0|0|0|0|0|0|0|0|0|0|0|0
CTNNB1_D1	Q6ZQ38	Cand1	2|2	4	2	2	1|2|0|0|0|0|7|7|1|2|0|0|0|0|0|0|0|0|0|0|0|0	0.25	0.25	0.25	0.25	0.25	-1.12	2.2	0.37	NA		17.04|16.12	16.6556	17.35|16.82|0|0|0|0|18.49|18.61|14.59|14.31|0|0|0|0|0|0|0|0|0|0|0|0
CTNNB1_D1	Q6ZQ58	Larp1	2|1	3	1.5	2	15|16|2|7|5|10|39|30|18|15|0|0|0|0|0|0|0|0|0|0|0|0	0	0	0	0	0	-27.1	0.21	0.77	NA		13.36|0	12.3597	19.99|20.09|16.42|17.69|18.74|17.79|21.64|21.16|19.57|19.93|0|0|15.28|11.82|0|0|0|0|0|0|0|0
CTNNB1_D1	Q6ZQ93-2	Usp34	2|1	3	1.5	2	0|3|3|7|0|1|5|8|1|0|0|0|0|0|0|0|0|0|0|0|0|0	0.04	0.08	0.04	0.08	0.04	-4.09	1.18	0.53	NA		13.63|13.55	13.5915	17.49|17.39|18.48|19.54|16.46|14.43|18.29|17.87|13.92|14.11|0|0|0|0|0|0|0|0|0|0|0|0
CTNNB1_D1	Q6ZWN5	Rps9	16|16	32	16	2	10|7|17|18|2|8|17|11|25|22|1|1|18|10|8|6|26|31|33|25|8|3	0	0	0	0	0	-26.73	1.15	0.74	NA		19.64|19.4	19.5267	20.02|19.8|18.28|19.46|18|20.85|20.25|20.44|20.45|20.82|15.12|15.5|16.89|16.6|17.61|17.18|18.77|18.55|19.62|19.04|17.87|15.88
CTNNB1_D1	Q6ZWU9	Rps27	8|7	15	7.5	2	5|3|6|6|5|9|5|6|4|5|7|6|5|3|9|5|8|11|14|12|7|2	0	0	0	0	0	-14.27	1.15	0.7	NA		18.8|18.46	18.6427	19.22|18.78|17.45|18.43|19.22|18.57|20.33|20.12|18.98|19.14|16.01|16.48|15.76|15.07|17.27|16.99|17.61|17.89|18.05|17.65|17.02|15.55
CTNNB1_D1	Q6ZWV3	Rpl10	9|10	19	9.5	2	5|5|3|4|1|3|7|5|3|2|9|1|12|9|6|4|10|10|15|14|4|1	0	0	0	0	0	-9.64	1.57	0.67	NA		18.48|18.14	18.3206	19.56|19.29|16.41|16.86|17.62|17.81|19.56|19.43|18.06|18.35|17.11|16.2|17|16.48|17.56|16.98|16.82|17.08|17.96|17.63|16.21|14.71
CTNNB1_D1	Q6ZWX6	Eif2s1	4|4	8	4	2	4|5|0|1|0|4|6|8|8|5|0|0|0|0|0|0|1|2|8|8|2|0	0.01	0.01	0.01	0.01	0.01	-5.16	1.42	0.61	NA		16.92|17.17	17.048	19.17|19.32|14.54|16.07|15.5|16|19.69|19.16|18.55|18.87|0|12.44|13.69|12.86|14.56|13.9|15.12|15.14|16.99|16.4|14.67|13.06
CTNNB1_D1	Q6ZWY3	Rps27l	8|7	15	7.5	2	6|2|2|4|4|7|7|6|3|3|4|4|5|4|8|5|10|11|10|11|7|1	0	0	0	0	0	-11.19	1.33	0.68	NA		17.52|17.72	17.626	17.52|16.75|16.43|17.41|0|0|19|18.74|17.55|17.37|15.7|16|13.75|13.46|16.16|15.77|16.97|16.96|16.73|15.99|15.74|14.21
CTNNB1_D1	Q71LX4	Tln2	14|12	26	13	2	27|22|35|29|27|24|29|28|19|21|0|0|1|0|0|0|0|1|4|1|0|0	0	0	0	0	0	-25.87	1.07	0.73	NA		0|0	0	19.74|19.74|15.45|16.4|15.1|15.12|18.56|18.22|13.17|15.39|0|0|0|0|0|0|0|12.37|0|0|0|0
CTNNB1_D1	Q76N33	Stambpl1	5|6	11	5.5	2	17|17|10|13|21|21|21|26|13|14|0|0|0|0|0|0|0|0|0|0|0|0	0	0	0	0	0	-21.41	0.7	0.77	NA		17.81|17.65	17.7324	20.86|20.69|17.83|18.93|20.68|20.49|21.65|21.39|19.91|19.91|0|0|0|0|0|0|0|0|13.65|13.51|0|0
CTNNB1_D1	Q78PY7	Snd1	23|22	45	22.5	2	11|11|4|10|4|10|19|12|6|12|0|2|10|4|8|6|3|12|27|22|3|2	0.01	0.01	0.01	0.01	0.01	-5.5	2.5	0.61	NA		19.26|19.18	19.2208	19.5|20.61|15.8|17.19|13.93|18.64|20.21|20.41|19.44|19.3|14.78|13.41|16.32|15.81|16.99|16.53|16.68|16.58|18.51|18.18|16.33|13.61
CTNNB1_D1	Q78ZA7	Nap1l4	1|1	2	1	2	0|1|1|1|0|1|2|2|2|1|0|0|0|0|0|0|0|0|0|0|0|0	0	0	0	0	0	-1.94	2	0.77	NA		0|0	0	0|0|0|0|0|0|0|0|0|0|0|0|0|0|0|0|0|0|0|0|0|0
CTNNB1_D1	Q7M6Y3-5	Picalm	13|9	22	11	2	17|16|5|11|9|10|38|28|19|14|0|0|1|1|0|0|0|0|1|1|1|0	0	0	0	0	0	-14.83	1.41	0.68	NA		17.52|17.11	17.3257	19.56|19.63|16.33|17.83|17.85|18.15|21.24|21.09|19.47|19.23|0|0|13.07|0|0|0|0|0|12.9|0|12.05|10.82
CTNNB1_D1	Q7TMB8	Cyfip1	9|3	12	6	2	3|2|0|0|0|1|2|3|1|1|0|0|0|0|0|0|0|0|2|0|0|0	0.75	1	0.75	1	0.75	0	8.8	0.07	NA		17.21|16.64	16.9523	18.09|17.75|0|0|0|13.28|19.15|18.71|13.69|14.48|0|0|0|0|0|0|0|0|13.75|12.41|0|0
CTNNB1_D1	Q7TMM9	Tubb2a	80|74	154	77	2	72|63|118|133|63|82|65|81|53|51|80|80|67|64|64|65|99|104|128|120|64|31	0	0	0	0	0	-173.25	0.97	0.76	NA		18.42|17.92	18.1899	19.97|19.46|17.26|18.58|15.92|17.78|20.07|20.02|18.83|18.73|16.75|13.31|14.9|14.36|15.85|15.41|15.9|15.05|18.2|18.04|14.29|11.82
CTNNB1_D1	Q7TNB8-2	Sbno2	2|3	5	2.5	2	15|13|0|0|3|7|12|11|6|11|0|0|0|0|0|0|0|0|0|0|0|0	0	0	0	0	0	-10.52	0.71	0.77	NA		0|0	0	0|0|0|0|0|0|16.32|0|0|0|0|0|0|0|0|0|0|0|0|0|0|0
CTNNB1_D1	Q7TNC6	Kif26b	2|3	5	2.5	2	0|0|0|0|0|0|0|1|0|0|0|0|0|0|0|0|0|0|0|0|0|1	0.96	0.99	0.96	0.99	0.96	2.52	25	0.01	NA		14.55|14.68	14.6187	0|0|0|18.93|0|0|0|0|17.68|0|0|0|17.13|0|0|0|0|0|19.16|18.58|0|0
CTNNB1_D1	Q7TPM1	Prrc2b	2|4	6	3	2	11|10|0|4|9|4|23|19|11|11|0|0|0|0|0|0|0|0|1|1|0|0	0	0	0	0	0	-15.03	0.63	0.77	NA		14.14|11.66	13.3791	18.87|19.54|13.88|14.9|16.91|16.83|20.82|20.05|19.37|18.8|0|0|0|0|0|0|0|0|0|0|0|0
CTNNB1_D1	Q7TPR4	Actn1	3|3	6	3	2	9|10|13|27|20|17|21|23|13|16|0|0|2|0|0|0|0|0|2|0|0|0	0	0	0	0	0	-25.39	0.38	0.77	NA		17.01|16.71	16.8669	17.91|17.62|17.73|18.92|18.02|18.5|19.64|19.79|19.24|19.43|0|0|12.61|12.27|0|0|0|0|14.99|13.73|0|0
CTNNB1_D1	Q7TPV4	Mybbp1a	1|1	2	1	2	3|0|0|1|1|1|9|5|2|2|0|0|0|0|0|0|0|0|0|0|0|0	0	0	0	0	0	-3.38	0.92	0.77	NA		15.18|12.8	14.4373	17.07|17.77|0|14.04|14.55|11.6|18.85|18.82|16.3|17.3|0|0|0|0|0|0|0|0|0|0|0|0
CTNNB1_D1	Q7TPW1	Nexn	1|0	1	0.5	2	0|3|3|3|4|3|3|3|2|1|1|0|0|0|1|0|0|0|0|0|1|0	0	0	0	0	0	-6.18	0.39	0.77	NA		0|0	0	15.26|15.38|0|0|0|0|0|0|15.26|0|0|0|0|0|0|0|0|0|0|0|0|0
CTNNB1_D1	Q7TQG1	Plekha6	2|2	4	2	2	0|0|0|0|0|0|0|0|0|0|0|0|0|0|0|0|0|0|0|0|0|0	0.93	0.93	0.93	0.93	0.93	2.52	20	0.02	NA		18.04|17.18	17.6739	0|0|0|0|0|0|0|0|0|0|0|0|0|0|0|0|0|0|0|0|0|0
CTNNB1_D1	Q7TQH0-2	Atxn2l	8|9	17	8.5	2	26|28|8|11|34|28|54|53|30|35|0|0|0|2|0|0|0|0|1|0|0|0	0	0	0	0	0	-39.36	0.6	0.77	NA		17.24|16.77	17.0239	20.78|20.78|18|18.71|20.22|20.32|22.61|22.3|20.7|20.79|0|0|11.52|12.47|0|0|0|0|13.56|13.49|0|0
CTNNB1_D1	Q7TQI3	Otub1	2|2	4	2	2	2|1|1|3|0|3|2|2|1|0|0|0|2|1|3|3|0|0|4|3|0|0	0.03	0.03	0.03	0.03	0.03	-3.61	1.42	0.56	NA		19.48|19.27	19.3813	20.9|20.59|15.16|14.67|0|19.74|18.65|18.44|14.08|0|0|0|13.82|13.85|15.87|19.93|0|0|15.84|15.72|14.92|11.85
CTNNB1_D1	Q7TS75	Amer1	5|3	8	4	2	0|0|0|0|0|0|0|0|0|0|0|0|0|0|0|0|0|0|0|0|0|0	0.99	1	0.99	1	0.99	4.37	40	0	NA		15.88|16.1	15.9925	0|0|0|0|0|0|0|0|0|0|0|0|0|0|0|0|0|0|0|0|0|0
CTNNB1_D1	Q7TSC1	Prrc2a	3|2	5	2.5	2	13|16|0|1|6|7|35|38|30|24|0|0|0|0|0|0|0|0|1|1|0|0	0	0	0	0	0	-27.28	0.32	0.77	NA		15.76|14.98	15.4253	21.36|20.72|14.5|14.82|18.75|18.3|22.15|21.69|20.54|20.4|0|0|0|0|0|0|0|0|0|0|0|0
CTNNB1_D1	Q7TSH3	Znf516	1|0	1	0.5	2	2|2|0|0|0|0|8|3|2|4|0|0|0|0|0|0|0|0|0|0|0|0	0	0	0	0	0	-5.48	0.52	0.77	NA		16.24|15.1	15.7811	18.06|0|0|0|0|0|18.46|17.06|15.4|16.88|0|0|0|0|0|0|0|0|0|0|0|0
CTNNB1_D1	Q7TSJ2	Map6	13|13	26	13	2	10|14|13|16|16|18|35|40|25|18|0|0|0|0|0|0|0|0|3|0|0|0	0	0	0	0	0	-15.07	1.38	0.71	NA		18.51|18.38	18.4458	20.49|20.46|18.05|18.53|19.44|19.93|22.25|22.08|20.35|20.5|0|0|0|0|0|0|0|0|13.77|13.22|0|0
CTNNB1_D1	Q7TSJ6	Lats2	6|2	8	4	2	0|0|0|0|0|0|0|0|0|0|0|0|0|0|0|0|0|0|0|0|0|0	0.96	1	0.96	1	0.96	2.52	40	0.01	NA		18.27|18.02	18.1517	0|0|0|0|0|0|0|0|0|0|0|0|0|0|0|0|0|0|0|0|0|0
CTNNB1_D1	Q7TT37	Elp1	9|9	18	9	2	31|27|16|21|23|23|49|49|29|32|0|0|0|0|0|0|0|0|0|0|0|0	0	0	0	0	0	-35.86	0.66	0.77	NA		18.2|18.12	18.1587	21.1|20.82|18.17|18.97|19.6|20.17|22.48|22.13|20.77|21.03|0|0|13.05|0|0|0|0|0|14.88|13.14|0|0
CTNNB1_D1	Q7TT50	Cdc42bpb	2|1	3	1.5	2	6|2|0|0|0|0|7|7|3|0|0|0|0|0|0|0|0|0|0|0|0|0	0.07	0.13	0.07	0.13	0.07	-3.5	1.32	0.51	NA		16.67|16.24	16.4696	16.98|16.62|13.74|13.71|0|0|17.32|17.73|15.01|16.1|0|0|0|0|0|0|0|0|0|0|0|0
CTNNB1_D1	Q80SW1	Ahcyl1	2|4	6	3	2	11|11|2|6|2|0|8|11|6|8|0|0|2|0|0|0|1|0|1|0|0|0	0	0	0	0	0	-9.03	0.96	0.64	NA		14.99|15.92	15.5286	19.88|19.85|16.46|16.19|13.96|15.44|22.46|20.96|18.66|18.62|0|0|12.26|12.16|0|0|12.73|13.12|12.58|12.67|0|0
CTNNB1_D1	Q80TE7	Lrrc7	17|18	35	17.5	2	0|1|0|0|0|0|6|3|1|2|0|0|0|0|0|0|0|0|0|0|0|0	1	1	1	1	1	5.99	29.62	0	NA		18.28|18.29	18.2814	0|0|0|0|0|0|0|0|0|0|0|0|0|0|0|0|0|0|0|0|0|0
CTNNB1_D1	Q80TH2-2	Erbin	264|240	504	252	2	23|26|3|5|6|4|36|35|19|15|0|0|0|0|0|0|0|0|0|0|0|0	1	1	1	1	1	10.9	32.23	0	NA		23.64|23.45	23.5509	20.51|20.46|15.78|16.73|17.56|17.79|21.37|21.54|20|20.17|0|0|0|0|0|0|0|0|15.25|13.46|0|0
CTNNB1_D1	Q80TJ7	Phf8	1|0	1	0.5	2	0|0|0|0|0|0|0|1|1|2|0|0|0|0|0|0|0|0|0|0|0|0	0	0	0	0	0	-2.32	2.75	0.77	NA		14.88|0	13.8838	0|0|0|0|0|15.21|0|16.29|0|0|0|0|0|0|0|0|0|0|0|0|0|0
CTNNB1_D1	Q80TL7-2	Mon2	4|4	8	4	2	17|16|13|28|11|8|21|28|12|6|0|0|0|0|0|0|0|0|0|0|0|0	0	0	0	0	0	-20.83	0.55	0.77	NA		15.71|15.59	15.6517	19.08|19.56|18.04|19.14|17.82|18.29|21.79|22|18.89|18.81|0|0|0|0|0|0|0|0|0|0|0|0
CTNNB1_D1	Q80TM9	Nisch	1|1	2	1	2	2|3|0|1|4|3|8|8|0|0|0|0|0|0|0|0|0|0|0|0|0|0	0	0	0	0	0	-4.27	0.76	0.77	NA		14.45|13.11	13.9312	16.29|15.88|0|15.35|16.5|15.04|18.38|17.75|16.63|14.24|0|0|0|0|0|0|0|0|0|0|0|0
CTNNB1_D1	Q80TQ2-2	Cyld	20|16	36	18	2	31|29|15|14|36|33|47|48|35|29|0|0|0|0|0|0|0|0|3|1|0|0	0	0	0	0	0	-28.36	1.23	0.73	NA		19.55|19.29	19.4286	21.54|21.16|18.45|18.34|20.85|20.73|22.34|21.9|20.57|20.86|0|0|0|0|0|0|0|0|14.78|14.41|0|0
CTNNB1_D1	Q80TQ2-3	Cyld	10|9	19	9.5	2	12|10|16|14|18|17|20|21|20|18|7|4|3|4|1|1|4|8|5|4|1|0	0	0	0	0	0	-21.12	1	0.72	NA		18.22|18.25	18.2384	0|0|16.1|17.12|18.78|18.77|18|17.85|16.02|14.54|17.6|17.39|15.76|15.31|16.79|16.74|18.43|18.42|16.71|0|15.88|14.39
CTNNB1_D1	Q80U49	Cep170b	1|1	2	1	2	3|3|0|0|1|3|9|10|0|2|0|0|0|0|0|0|0|0|0|0|0|0	0	0	0	0	0	-4.55	0.71	0.77	NA		14.25|14.75	14.5225	16.65|18.07|0|16.08|19.19|19.11|18.69|17.89|17.22|0|0|0|0|0|0|0|0|0|0|0|0|0
CTNNB1_D1	Q80U72-2	Scrib	84|65	149	74.5	2	7|9|2|1|6|3|14|18|4|3|0|0|0|0|0|0|0|0|0|0|0|0	1	1	1	1	1	7.38	24.46	0	NA		21.11|20.87	20.9934	18.93|18.88|12.73|14.76|17.42|17|20.67|20.69|18.19|16.93|0|0|0|0|0|0|0|0|13.6|14.34|0|0
CTNNB1_D1	Q80U93	Nup214	10|9	19	9.5	2	48|39|20|24|27|21|55|57|29|37|0|0|0|0|0|0|0|0|1|0|0|0	0	0	0	0	0	-45.94	0.58	0.77	NA		19.4|19.39	19.3941	21.62|21.62|21.5|21.98|21.23|21.44|22.75|22.6|21.11|21.68|0|0|0|13.31|0|0|0|0|13.62|12.96|0|0
CTNNB1_D1	Q80UG5-3	Septin9	12|15	27	13.5	2	28|28|17|17|16|11|36|30|30|22|0|0|1|0|0|0|0|1|0|0|0|0	0	0	0	0	0	-20.85	1.25	0.72	NA		19.99|18.94	19.5622	20.79|20.63|18.75|20.93|19.64|19.89|22|21.68|20.3|20.32|0|0|11.59|0|0|0|0|0|15.51|15.03|0|0
CTNNB1_D1	Q80W00	Ppp1r10	1|0	1	0.5	2	3|3|0|1|2|1|4|6|1|0|0|0|0|0|0|0|0|0|0|0|0|0	0	0	0	0	0	-5.39	0.52	0.77	NA		12.29|0	11.2869	16.91|15.1|0|0|15.37|14.46|19.63|18|16.11|16.46|0|0|0|0|0|0|0|0|0|0|0|0
CTNNB1_D1	Q80W47	Wipi2	3|3	6	3	2	6|7|2|2|7|8|10|10|6|6|0|0|0|0|0|0|0|0|1|2|0|0	0	0	0	0	0	-7.33	0.99	0.77	NA		16.96|17.06	17.0129	19.77|19.47|15.32|13.31|19.23|19.64|20.58|20.14|19.24|19.48|0|0|0|11.63|0|0|0|0|14.06|15.07|0|0
CTNNB1_D1	Q80W68	Kirrel1	2|2	4	2	2	0|0|0|0|0|0|0|0|0|0|0|0|0|0|0|0|0|0|0|0|0|0	0.93	0.93	0.93	0.93	0.93	2.52	20	0.02	NA		18.03|18.18	18.1087	0|0|0|0|0|0|0|0|0|0|0|0|0|0|0|0|0|0|0|0|0|0
CTNNB1_D1	Q80WC3-2	Tnrc18	1|0	1	0.5	2	5|4|0|1|2|3|2|7|2|0|0|0|0|0|0|0|0|0|0|0|0|0	0	0	0	0	0	-5.45	0.42	0.77	NA		0|0	0	0|0|0|0|0|0|0|0|0|0|0|0|0|0|0|0|0|0|0|13.89|0|0
CTNNB1_D1	Q80WQ2	Vac14	19|11	30	15	2	5|2|0|0|6|7|14|16|4|5|0|0|0|0|0|0|0|0|0|0|0|0	0.78	0.9	0.78	0.9	0.78	0.69	5.59	0.06	NA		18.48|18.14	18.3205	16.43|18.08|0|0|16.73|16.79|19.75|19.12|16.68|17.15|0|0|0|0|0|0|0|0|0|0|0|0
CTNNB1_D1	Q80X50-5	Ubap2l	10|9	19	9.5	2	43|46|3|6|55|41|63|56|32|35|0|0|0|0|0|0|0|0|3|1|0|0	0	0	0	0	0	-50.5	0.54	0.77	NA		18.32|18.01	18.1722	22.11|21.91|17.87|18.95|21.57|21.42|23.2|22.91|21.35|21.39|0|0|12.3|0|0|0|0|0|14.07|11.93|0|0
CTNNB1_D1	Q80X50	Ubap2l	10|9	19	9.5	2	44|47|3|6|55|41|64|57|32|35|0|0|0|0|0|0|0|0|3|1|0|0	0	0	0	0	0	-51.23	0.54	0.77	NA		0|0	0	17.15|16.57|0|0|0|0|16.92|16.45|15.91|16.24|0|0|0|0|0|0|0|0|0|0|0|0
CTNNB1_D1	Q80X90	Flnb	48|44	92	46	2	119|139|222|258|209|213|177|174|97|109|38|29|72|59|67|52|16|26|93|89|26|7	0	0	0	0	0	-323.76	0.44	0.77	NA		20.11|19.95	20.0331	23.41|23.2|21.88|23|23.38|23.4|24.21|24.05|22.64|22.89|17.75|17.1|19.09|18.7|19.65|19.26|16.17|16.35|20.14|19.69|18.22|15.4
CTNNB1_D1	Q80XI3-3	Eif4g3	2|3	5	2.5	2	22|20|2|11|25|23|22|25|16|13|0|0|0|0|0|0|0|0|0|0|0|0	0	0	0	0	0	-28.71	0.31	0.77	NA		0|0	0	18.21|18.13|0|14.05|15.57|15.39|19.97|19.84|18.02|18.24|0|0|0|0|0|0|0|0|0|0|0|0
CTNNB1_D1	Q80Y17	Llgl1	1|0	1	0.5	2	0|0|0|0|1|0|0|0|0|0|0|0|0|0|0|0|0|0|0|0|0|0	0	0	0	0	0	-2.02	5	0.77	NA		0|0	0	0|0|0|0|0|0|0|17.22|0|0|0|0|0|0|0|0|0|0|0|0|0|0
CTNNB1_D1	Q80YA3-2	Ddhd1	1|0	1	0.5	2	0|0|0|1|0|0|1|0|0|0|0|0|0|0|0|0|0|0|0|0|0|0	0	0	0	0	0	-2.02	5	0.77	NA		12.62|12.69	12.6555	14.99|14.83|0|0|0|0|17.05|17.35|14.73|14.65|0|0|0|0|0|0|0|0|0|0|0|0
CTNNB1_D1	Q80YT7-2	Pde4dip	1|0	1	0.5	2	0|0|0|0|0|0|4|3|0|1|0|0|0|0|0|0|0|0|0|0|0|0	0	0	0	0	0	-3.08	1.38	0.77	NA		0|0	0	0|0|0|14.37|0|0|17.8|16.97|0|15.91|0|0|0|0|0|0|0|0|0|0|0|0
CTNNB1_D1	Q80ZI6	Lrsam1	1|0	1	0.5	2	1|1|0|2|0|0|2|3|0|0|0|0|0|0|0|0|0|0|0|0|0|0	0	0	0	0	0	-3.19	1.22	0.77	NA		12.68|13.1	12.9077	16.79|16.38|14.63|14.58|14.68|0|18.39|18.76|0|0|0|0|0|0|0|0|0|0|0|0|0|0
CTNNB1_D1	Q811D0-2	Dlg1	9|7	16	8	2	1|1|0|1|0|0|3|6|1|2|0|0|0|0|0|0|0|0|0|0|0|0	0.93	0.96	0.93	0.96	0.93	2.29	11.73	0.01	NA		18.77|18.8	18.7827	0|16.29|13.59|14.64|0|0|18.74|18.11|0|14.7|0|0|0|0|0|0|0|0|12.59|11.33|0|0
CTNNB1_D1	Q811P8	Arhgap32	2|4	6	3	2	0|0|0|0|0|0|1|1|1|0|0|0|0|0|0|0|0|0|0|0|0|0	0.94	1	0.94	1	0.94	1.97	22	0.01	NA		14.83|15.26	15.0591	0|0|0|0|0|0|0|0|0|0|0|0|0|0|0|0|0|0|0|0|0|0
CTNNB1_D1	Q8BFR5	Tufm	10|9	19	9.5	2	3|1|82|73|0|0|2|3|2|4|18|14|16|11|25|16|26|27|23|21|13|2	0	0	0	0	0	-50.21	0.55	0.77	NA		18.54|18.35	18.4477	18.55|18.97|21.37|22.06|0|16.99|19.21|19.29|17.62|17.48|18.83|18.85|17.67|17.32|18.83|18.47|19.11|19.24|19.09|18.51|18.08|16.15
CTNNB1_D1	Q8BFW7	Lpp	52|55	107	53.5	2	30|22|14|18|27|20|25|35|23|18|4|3|22|22|19|11|5|6|17|17|5|1	0.14	0.22	0.14	0.22	0.14	-2.73	3.23	0.44	NA		21.63|21.55	21.5904	21.52|21.24|19.12|20.27|20.57|20.72|22.36|22.07|20.94|21.05|15.32|15.35|18.33|18|18.35|17.69|15.76|15.62|18.61|18.19|16.16|14.21
CTNNB1_D1	Q8BFY6	Pef1	3|1	4	2	2	0|0|0|1|0|0|0|0|0|0|0|1|4|2|6|4|0|0|8|4|2|0	0.07	0.13	0.07	0.13	0.07	-4.91	1.38	0.51	NA		15.94|14.35	15.3537	0|0|12.65|12.52|0|0|0|0|0|0|0|14.16|15|14.37|16.13|16|13.52|13.04|15.81|15.95|17.6|13.29
CTNNB1_D1	Q8BFY9-2	Tnpo1	5|7	12	6	2	13|14|44|52|37|37|46|42|17|20|0|0|0|0|0|0|0|0|0|0|0|0	0	0	0	0	0	-48.03	0.41	0.77	NA		17.08|17.19	17.1374	20.05|20.33|19.49|20.45|20.63|20.68|21.92|21.85|19.51|20.27|0|0|0|0|0|0|0|0|14.53|14.5|0|0
CTNNB1_D1	Q8BFZ3	Actbl2	29|33	62	31	2	33|25|46|45|38|53|14|28|6|15|61|64|73|61|29|30|96|88|36|37|23|12	0	0	0	0	0	-106.37	0.75	0.77	NA		0|0	0	0|0|0|0|0|0|0|0|0|19.38|0|0|0|0|0|0|0|0|0|0|0|0
CTNNB1_D1	Q8BG05	Hnrnpa3	4|5	9	4.5	2	7|7|5|3|0|0|12|15|8|8|0|0|7|5|4|1|1|1|14|7|3|0	0	0	0	0	0	-12.61	0.92	0.69	NA		18.18|18.16	18.1668	19.92|19.69|17.17|18.42|16.07|17.67|20.78|20.52|19.44|19.21|0|0|16.07|13.99|16.59|16.31|14.89|15.62|17.72|17.39|15.53|13.62
CTNNB1_D1	Q8BG67-2	Efr3a	4|1	5	2.5	2	0|0|0|0|0|1|3|5|0|1|0|0|0|0|0|0|0|0|0|0|0|0	0.4	0.8	0.4	0.8	0.4	-1	5.5	0.27	NA		15.19|12.83	14.4504	0|0|0|0|0|12.28|15.96|16|0|12.07|0|0|0|0|0|0|0|0|0|0|0|0
CTNNB1_D1	Q8BGD9	Eif4b	25|23	48	24	2	66|61|51|59|95|82|109|92|86|91|1|0|5|4|3|0|0|0|14|8|0|0	0	0	0	0	0	-101.81	0.64	0.77	NA		19.47|19.49	19.4803	23.04|22.88|20.6|21.32|22.28|22.39|23.57|23.24|22.35|22.53|12.67|0|15.69|15.46|14.06|14.64|0|0|17.93|17.44|14.01|11.23
CTNNB1_D1	Q8BGF6	Elmod2	1|0	1	0.5	2	0|0|0|0|0|0|0|0|0|0|0|0|0|0|0|0|0|0|0|0|0|0	0	0	0	0	0	-2.02	5	0.77	NA		0|0	0	0|0|0|0|0|0|0|0|0|0|0|0|0|0|0|0|0|0|0|0|0|0
CTNNB1_D1	Q8BGQ7	Aars1	1|1	2	1	2	1|0|2|2|0|0|3|1|1|0|0|0|23|20|16|9|1|0|19|15|3|0	0	0	0	0	0	-19.39	0.19	0.77	NA		14.72|14.14	14.4575	16.22|15.78|14.85|14.66|0|0|0|14.69|0|0|0|0|17.71|17.39|17.77|17.4|0|0|17.68|17.46|16.11|13.27
CTNNB1_D1	Q8BH04	Pck2	6|5	11	5.5	2	0|0|11|8|0|0|1|4|1|0|1|2|2|2|3|2|5|6|9|4|0|0	0.04	0.06	0.04	0.06	0.04	-3.76	1.98	0.53	NA		16.29|16.16	16.2259	0|0|16.99|16.55|0|0|15.42|14.84|0|0|15.83|12.66|13.06|12.65|15.24|14.79|16.09|16.27|15.81|15.1|13.69|0
CTNNB1_D1	Q8BH64	Ehd2	4|3	7	3.5	2	1|2|2|4|0|0|9|12|2|3|0|0|0|0|0|0|0|0|1|0|0|0	0.17	0.24	0.17	0.24	0.17	-2.19	2.14	0.43	NA		16.12|15.78	15.9571	16.52|15.86|15.01|15.67|0|0|19.41|19.03|17.06|16.98|0|0|0|0|0|0|0|0|13.31|12.91|0|0
CTNNB1_D1	Q8BH97	Rcn3	17|16	33	16.5	2	0|1|1|9|0|0|4|4|0|1|0|0|0|0|0|0|0|0|0|0|0|0	0.98	0.99	0.98	0.99	0.98	4	18.15	0	NA		18.82|18.81	18.8165	0|0|16.89|18.13|0|0|17.9|18.29|13.79|14.47|0|0|0|0|12.13|0|0|0|0|0|0|0
CTNNB1_D1	Q8BHD7-2	Ptbp3	3|5	8	4	2	5|5|1|0|1|2|6|5|2|2|1|2|2|2|2|2|4|1|5|7|3|1	0.01	0.02	0.01	0.02	0.01	-6.95	1.44	0.6	NA		0|0	0	0|0|0|0|0|0|17.36|16.74|0|0|0|0|0|0|0|0|0|0|0|0|0|0
CTNNB1_D1	Q8BHG1	Nrdc	5|5	10	5	2	0|0|1|7|1|1|1|1|0|0|2|7|1|0|6|3|6|8|0|0|4|2	0.08	0.08	0.08	0.08	0.08	-2.45	2.16	0.5	NA		19.14|18.99	19.0673	0|0|18.75|19.64|19.37|19.11|16.72|18.87|0|0|19.62|19.23|12.2|12.57|20.72|20.35|19.1|19.28|0|0|19.49|17.84
CTNNB1_D1	Q8BIE6-2	Frmd4a	2|2	4	2	2	0|0|0|0|0|0|0|1|0|0|0|0|0|0|0|0|0|0|0|0|0|0	0.93	0.93	0.93	0.93	0.93	2.52	20	0.02	NA		15.74|15.44	15.5988	0|0|0|0|0|0|0|13.82|0|0|0|0|0|0|0|0|0|0|0|0|0|0
CTNNB1_D1	Q8BIQ5	Cstf2	1|0	1	0.5	2	13|9|0|0|6|8|15|13|16|12|0|0|0|0|0|0|0|0|0|0|1|0	0	0	0	0	0	-18.01	0.12	0.77	NA		14.56|15.08	14.8442	20.42|20.3|15.15|15.96|17.92|19.21|20.95|20.47|19.69|19.82|0|0|0|0|0|0|0|0|0|0|16.6|0
CTNNB1_D1	Q8BIW1	Prune1	3|4	7	3.5	2	27|23|35|33|32|27|52|49|13|7|0|0|0|0|0|0|0|0|0|0|0|0	0	0	0	0	0	-48.61	0.26	0.77	NA		17.65|17.68	17.6622	21.36|21.01|19.33|20.42|21.06|21.22|21.9|21.88|19.93|20.61|0|0|14.09|0|0|0|0|0|16.49|15.89|0|0
CTNNB1_D1	Q8BJ71	Nup93	1|0	1	0.5	2	1|1|1|0|0|0|5|6|2|1|0|0|0|0|0|0|0|0|0|0|0|0	0	0	0	0	0	-4.72	0.65	0.77	NA		15.41|15.96	15.7091	15.1|17.56|0|0|0|0|18.62|18.08|17.64|16.78|0|0|0|0|0|0|0|0|13.3|0|0|0
CTNNB1_D1	Q8BJW6	Eif2a	4|1	5	2.5	2	18|22|10|17|9|10|29|24|18|18|0|0|0|0|0|0|0|1|0|1|0|0	0	0	0	0	0	-31.17	0.31	0.77	NA		16.81|16.99	16.907	21.15|21.02|18.58|19.58|19.4|19.51|21.72|21.41|20.05|20.49|0|0|0|0|0|0|0|0|0|10.33|0|0
CTNNB1_D1	Q8BK63-2	Csnk1a1	3|2	5	2.5	2	0|0|0|0|0|0|2|2|0|0|0|0|0|0|0|0|0|0|0|0|0|0	0.85	0.92	0.85	0.92	0.85	1.31	13.75	0.04	NA		16|15.68	15.8495	0|0|0|0|0|0|16.57|16.99|15.29|0|0|0|0|0|0|0|0|0|0|0|0|0
CTNNB1_D1	Q8BK64	Ahsa1	11|14	25	12.5	2	21|18|4|9|10|13|20|17|16|10|3|2|2|4|9|5|10|4|27|24|4|0	0	0	0	0	0	-21.99	1.19	0.72	NA		18.52|18.4	18.4602	19.91|19.62|16.86|17.64|18.03|18.57|21.84|21.48|19.54|19.3|14.96|15.1|15.21|15.19|17.88|16.54|16.39|15.87|18.71|18.11|16.25|14.24
CTNNB1_D1	Q8BK67	Rcc2	6|6	12	6	2	1|0|7|11|0|1|3|0|2|0|22|11|51|48|35|26|7|7|38|40|19|9	0	0	0	0	0	-48.79	0.39	0.77	NA		18.15|17.96	18.0625	18.87|18.39|17.44|18.09|0|0|17.63|16.89|17.26|17.29|18.49|18.72|19.33|19.18|19.36|19.18|18.25|16.82|19.27|19.03|18.22|16.7
CTNNB1_D1	Q8BKC5	Ipo5	2|1	3	1.5	2	3|4|0|1|2|2|11|6|2|1|0|0|1|0|0|0|0|0|1|1|0|0	0.01	0.03	0.01	0.03	0.01	-5.4	0.94	0.58	NA		13.98|13.89	13.9404	16.62|16.4|14.13|13.65|15.46|15.79|18.55|17.61|16.68|15.84|0|0|13.75|13.03|0|0|0|0|12.75|12.31|0|0
CTNNB1_D1	Q8BKG3	Ptk7	1|1	2	1	2	0|0|0|0|0|0|0|0|0|0|0|0|0|0|0|0|0|0|0|0|0|0	0	0	0	0	0	0.49	10	0.77	NA		14.66|15.01	14.8494	0|0|0|0|0|0|15.82|15.71|0|0|0|0|0|0|0|0|0|0|0|0|0|0
CTNNB1_D1	Q8BKI2	Tnrc6b	5|3	8	4	2	6|5|0|0|2|3|23|18|9|11|0|0|0|0|0|0|0|0|0|0|0|0	0	0	0	0	0	-8.57	1.14	0.63	NA		17.68|17.42	17.5551	19.46|19.15|0|17.68|16.03|16.86|21.39|20.85|18.92|19.22|0|0|0|0|0|0|0|0|0|0|0|0
CTNNB1_D1	Q8BKX1	Baiap2	2|0	2	1	2	2|4|0|1|1|2|17|17|6|1|0|0|0|0|0|0|0|0|0|0|0|0	0	0	0	0	0	-9.69	0.43	0.77	NA		15.82|15.45	15.6479	17.83|18.04|13.66|15.22|16.58|17.04|20.23|19.57|17.65|17.73|0|0|0|0|0|0|0|0|0|0|0|0
CTNNB1_D1	Q8BL06	Usp54	1|1	2	1	2	0|0|0|0|0|0|0|1|0|0|0|0|0|0|0|0|0|0|0|0|0|0	0	0	0	0	0	0.49	10	0.77	NA		18.4|17.2	17.9233	16.55|16.74|0|0|0|0|0|0|0|0|0|0|0|0|0|0|0|0|0|0|0|0
CTNNB1_D1	Q8BMA6	Srp68	1|0	1	0.5	2	2|1|0|1|4|3|12|15|2|3|0|0|0|1|0|0|0|0|0|0|0|0	0	0	0	0	0	-8.33	0.25	0.77	NA		0|0	0	17.83|17.47|0|15.88|14.95|13.98|20.17|19.78|16.57|17.78|0|0|11.89|0|0|0|0|0|0|0|0|0
CTNNB1_D1	Q8BMG7	Rab3gap2	1|1	2	1	2	6|2|0|1|1|2|15|11|3|5|0|0|0|0|0|0|0|0|0|0|0|0	0	0	0	0	0	-6.64	0.48	0.77	NA		0|0	0	18.94|18.92|14.56|15.92|13.79|15.78|20.25|20.04|18.53|19.12|0|0|0|0|0|0|0|0|0|12.1|0|0
CTNNB1_D1	Q8BMJ2	Lars1	2|4	6	3	2	5|5|0|0|0|0|8|8|2|1|0|0|0|0|0|1|0|0|2|1|0|0	0.16	0.28	0.16	0.28	0.16	-3.23	2	0.43	NA		16.68|16.46	16.5727	19.81|19.68|0|14.13|14.49|14.61|19.86|18.9|18.57|17.45|0|0|12.84|13.15|13.5|13.33|0|0|15.93|15.15|0|0
CTNNB1_D1	Q8BML9	Qars1	3|3	6	3	2	16|17|26|43|19|19|28|26|24|22|0|0|0|0|1|0|0|0|0|1|0|0	0	0	0	0	0	-38.03	0.27	0.77	NA		16.08|16.23	16.1575	20.59|24.78|19.03|20.03|19.91|20.28|21.43|21.25|20.11|20.46|0|0|0|12.48|0|0|0|0|14.61|13.89|0|0
CTNNB1_D1	Q8BMQ2	Gtf3c4	1|0	1	0.5	2	2|1|0|0|0|0|2|2|0|0|0|0|0|0|0|0|0|0|0|0|0|0	0	0	0	0	0	-2.84	1.57	0.77	NA		11.49|0	10.4931	13.39|13.74|0|0|0|0|18.25|17.44|0|0|0|0|0|0|0|0|0|0|0|0|0|0
CTNNB1_D1	Q8BMS1	Hadha	8|7	15	7.5	2	12|9|5|4|0|0|7|5|3|3|9|6|19|9|14|10|13|15|19|13|12|0	0	0	0	0	0	-20.89	0.88	0.77	NA		19.32|18.99	19.1638	19.03|18.76|16|16.71|0|0|22.44|21.93|15.28|15.63|18.23|17.67|17.12|16.55|17.74|17.76|18.63|18.58|17.91|17.34|17.17|15.36
CTNNB1_D1	Q8BP47	NARS1	1|1	2	1	2	0|0|1|3|0|0|5|3|1|2|0|0|1|1|0|0|0|0|0|0|0|0	0	0	0	0	0	-2.46	1.29	0.77	NA		15.19|14.94	15.0694	0|0|14.4|14.53|0|0|18.83|18.47|14.12|15.08|0|0|0|12.77|0|0|0|0|0|0|0|0
CTNNB1_D1	Q8BP67	Rpl24	8|9	17	8.5	2	7|6|6|5|2|8|9|9|11|10|5|5|12|9|11|7|6|5|18|16|6|2	0	0	0	0	0	-17.77	1.07	0.71	NA		18.09|18	18.0448	19.34|19.08|16.57|17.52|18.08|18.72|19.77|19.89|19.11|19.29|17|16.36|16.97|16.33|17.06|16.9|17.67|17.59|18.2|17.48|16.59|14.48
CTNNB1_D1	Q8BQ30-2	Ppp1r18	1|0	1	0.5	2	0|0|0|0|0|0|4|5|3|1|0|0|0|0|0|0|0|0|0|0|0|0	0	0	0	0	0	-4	0.85	0.77	NA		14.46|13.41	14.0322	16.65|16.74|0|0|0|0|19.03|18.63|15.31|15.26|0|0|0|0|0|0|0|0|0|0|0|0
CTNNB1_D1	Q8BRT1	Clasp2	1|1	2	1	2	15|13|0|0|6|11|41|45|20|20|0|0|0|0|0|0|0|0|0|0|0|0	0	0	0	0	0	-29.79	0.13	0.77	NA		14.98|14.9	14.9405	18.88|18.59|14.36|15.41|18.86|18.55|21.56|21.2|19.39|19.98|0|0|12.93|0|0|0|0|0|12.25|0|0|0
CTNNB1_D1	Q8BTI7	Ankrd52	1|0	1	0.5	2	3|2|1|0|4|3|22|18|4|3|0|0|0|0|0|0|0|0|0|0|0|0	0	0	0	0	0	-11.57	0.18	0.77	NA		0|0	0	17.17|15.71|13.62|0|13.75|14.13|20.17|19.67|17.25|17.49|0|0|0|0|0|0|0|0|0|0|0|0
CTNNB1_D1	Q8BTI8	Srrm2	13|9	22	11	2	33|37|8|5|10|9|31|24|15|22|0|1|2|0|1|0|13|10|3|3|0|0	0	0	0	0	0	-23.74	1.07	0.72	NA		18.5|18.63	18.5684	21.87|21.69|17.19|18.02|18.36|20.01|21.33|21.29|20.46|20.51|13.79|13.61|13.5|13.7|13.05|0|16.62|16.71|16.24|15.75|0|0
CTNNB1_D1	Q8BTM8	Flna	141|141	282	141	2	270|272|403|426|441|458|346|351|218|232|113|95|130|110|147|123|54|66|173|174|89|26	0	0	0	0	0	-563.96	0.66	0.77	NA		22.65|22.53	22.5945	25.41|25.23|24.09|25.1|25.23|25.37|26.25|26.07|24.76|25.07|20.94|20.67|20.67|20.33|21.41|21.17|19.79|19.97|21.85|21.47|20.24|18.57
CTNNB1_D1	Q8BU03	Pwp2	1|0	1	0.5	2	1|0|0|0|0|0|0|0|0|0|0|0|0|0|0|0|0|0|0|0|0|0	0	0	0	0	0	-2.02	5	0.77	NA		0|0	0	0|0|0|0|0|0|0|0|0|0|0|0|0|0|0|0|0|0|0|0|0|0
CTNNB1_D1	Q8BU30	Iars1	1|1	2	1	2	0|0|2|0|0|0|3|4|1|0|0|0|0|0|0|0|0|0|2|0|0|0	0	0	0	0	0	-1.56	1.83	0.77	NA		16.32|16.12	16.2247	17.53|17.45|0|0|0|0|18.88|19.91|15.15|15.04|0|0|0|0|0|0|0|0|14.51|13.47|0|0
CTNNB1_D1	Q8BU85	Msrb3	2|5	7	3.5	2	5|5|10|19|7|5|9|9|6|7|0|0|3|3|1|2|0|0|5|5|0|1	0	0	0	0	0	-15.01	0.75	0.68	NA		16.43|16.44	16.4336	20.07|19.97|18.29|19.23|18.39|18.59|20.06|20.01|18.92|18.95|0|0|15.2|15.26|14.12|14.28|0|0|16.04|15.78|13.53|0
CTNNB1_D1	Q8BVE3	Atp6v1h	1|1	2	1	2	2|1|1|3|0|0|2|1|0|1|0|1|1|1|2|0|0|0|3|1|2|0	0	0	0	0	0	-3.65	1	0.77	NA		14.07|13.62	13.8613	15.4|0|14.61|15.46|0|0|16.27|16.11|0|14.77|15.42|15.41|14.61|14.68|14.62|14.85|0|0|15.64|15.03|14.75|0
CTNNB1_D1	Q8BVU0	Lrch3	1|1	2	1	2	0|0|0|0|0|0|0|0|0|0|0|0|0|0|0|0|0|0|0|0|0|0	0	0	0	0	0	0.49	10	0.77	NA		15.25|15.65	15.4665	0|0|0|0|0|0|0|0|0|0|0|0|0|0|0|0|0|0|0|0|0|0
CTNNB1_D1	Q8BWW9	Pkn2	2|2	4	2	2	4|6|0|2|0|0|9|17|7|5|0|0|0|0|0|0|0|0|0|0|0|0	0	0	0	0	0	-5.83	0.88	0.77	NA		15.19|15.66	15.4477	18.6|18.59|0|16.11|0|0|20.33|20|17.9|18.24|0|0|0|0|0|0|0|0|13.13|0|0|0
CTNNB1_D1	Q8BWY3	Etf1	2|0	2	1	2	0|1|8|12|0|4|13|12|0|1|0|0|0|0|0|0|0|0|0|0|0|0	0	0	0	0	0	-9.8	0.43	0.77	NA		15.94|15.92	15.9312	0|16.34|17.41|17.56|17.18|17.13|20.18|19.88|17.31|17.53|0|0|0|0|0|0|0|0|13.21|13|0|0
CTNNB1_D1	Q8BX02	Kank2	63|57	120	60	2	74|68|52|65|107|107|90|87|67|57|0|0|0|1|0|0|0|0|4|7|0|0	0	0	0	0	0	-47.65	1.68	0.75	NA		21.41|21.33	21.3695	22.76|22.67|20.2|21.41|22.06|22.27|23.78|23.58|22.12|22.31|0|0|14.14|13.61|0|0|0|0|17.68|17.18|0|0
CTNNB1_D1	Q8BX70	Vps13c	3|2	5	2.5	2	0|1|0|1|0|0|3|0|0|0|0|0|0|0|1|0|0|0|1|2|2|0	0.52	0.66	0.52	0.66	0.52	-0.48	5	0.16	NA		0|0	0	18.02|18.59|14.08|16.16|0|0|17.17|0|14.84|0|0|0|13.5|0|13.26|12.64|0|0|0|0|16.24|13.89
CTNNB1_D1	Q8BYK6-3	Ythdf3	2|2	4	2	2	4|4|0|0|0|0|5|5|9|6|0|0|0|0|0|0|0|0|0|0|0|0	0.04	0.04	0.04	0.04	0.04	-3.19	1.33	0.54	NA		0|11.2	10.2055	0|0|0|0|0|0|18.54|16.73|14.71|13.94|0|0|0|0|0|0|0|0|0|0|0|0
CTNNB1_D1	Q8BYR2	Lats1	2|3	5	2.5	2	0|0|0|0|0|0|0|0|0|0|0|0|0|0|0|0|0|0|0|0|0|0	0.96	0.99	0.96	0.99	0.96	2.52	25	0.01	NA		15.92|15.54	15.7429	0|0|0|0|0|0|16.51|15.8|0|0|0|0|0|0|0|0|0|0|0|0|0|0
CTNNB1_D1	Q8BZ32	Asxl2	6|8	14	7	2	0|0|0|0|1|0|0|0|0|0|0|0|0|0|0|1|0|0|0|0|0|0	1	1	1	1	1	9.42	70	0	NA		17.68|17.75	17.7135	18.75|18.53|0|0|0|0|15.01|15.45|0|0|0|0|0|0|0|0|0|0|0|0|0|0
CTNNB1_D1	Q8BZ36-2	Rint1	1|1	2	1	2	11|11|9|20|4|4|23|21|8|9|0|0|0|0|0|0|0|0|0|0|0|0	0	0	0	0	0	-20.24	0.18	0.77	NA		15.86|15.87	15.866	19.64|19.35|17.32|18.76|18.23|18.76|20.97|20.31|19.01|19.14|0|0|0|0|0|0|0|0|0|0|0|0
CTNNB1_D1	Q8BZA9	Tigar	3|3	6	3	2	9|7|8|11|11|11|16|15|10|9|0|0|0|0|0|0|0|0|0|0|0|0	0	0	0	0	0	-13.86	0.62	0.77	NA		15.93|15.75	15.841	19.54|19.51|17.31|18.5|18.68|18.84|20.32|20.25|19.08|19.18|0|0|0|0|0|0|0|0|13.52|12.21|0|0
CTNNB1_D1	Q8C0C7	Farsa	1|1	2	1	2	1|1|0|1|0|0|2|3|0|0|0|0|0|0|0|0|0|0|0|0|0|0	0	0	0	0	0	-1.11	2.75	0.77	NA		19.53|19.35	19.4441	21.03|20.9|17.28|18.57|0|0|20.2|20.29|18.48|20.02|0|0|0|0|0|0|0|0|0|0|0|0
CTNNB1_D1	Q8C0T5	Sipa1l1	1|1	2	1	2	3|4|0|0|1|0|4|6|3|5|0|0|0|0|0|0|0|0|0|0|0|0	0	0	0	0	0	-3.88	0.85	0.77	NA		0|0	0	18.36|17.85|0|0|13|0|17.49|17.14|17.67|17.42|0|0|0|0|0|0|0|0|0|0|0|0
CTNNB1_D1	Q8C0V9-2	Frmd6	2|2	4	2	2	0|0|0|0|0|0|0|0|0|1|0|0|0|0|0|0|0|0|0|0|0|0	0.93	0.93	0.93	0.93	0.93	2.52	20	0.02	NA		16.89|16.65	16.7756	0|0|0|0|0|0|15.22|14.74|0|0|0|0|0|0|0|0|0|0|0|0|0|0
CTNNB1_D1	Q8C156	Ncaph	1|0	1	0.5	2	1|2|0|2|0|0|2|3|2|2|0|0|0|0|0|0|0|0|0|0|0|0	0	0	0	0	0	-4.01	0.79	0.77	NA		13.17|13.02	13.0974	0|0|0|14.04|0|0|15.47|17.01|13.3|14.77|0|0|0|0|0|0|0|0|0|0|0|0
CTNNB1_D1	Q8C181-2	Mbnl2	1|0	1	0.5	2	0|0|0|0|0|0|1|1|2|1|0|0|0|0|0|0|0|0|0|1|0|0	0	0	0	0	0	-2.63	1.83	0.77	NA		0|0	0	15.01|0|0|0|0|0|16|16.45|16.17|16.94|0|0|0|0|0|0|0|0|13.38|13.56|0|0
CTNNB1_D1	Q8C1B7-2	Septin11	2|2	4	2	2	3|3|2|1|1|3|4|4|2|3|0|0|0|0|0|0|5|4|2|1|0|0	0.01	0.01	0.01	0.01	0.01	-4.61	1.16	0.59	NA		0|0	0	0|0|0|0|0|0|0|0|15.54|15.31|0|0|0|0|0|0|0|0|0|0|0|0
CTNNB1_D1	Q8C2Q3	Rbm14	23|26	49	24.5	2	1|1|0|0|2|0|14|7|8|8|0|0|0|0|0|0|0|0|0|0|0|0	0.97	0.98	0.97	0.98	0.97	3.46	13.15	0	NA		19.13|19.17	19.149	19.11|19.04|0|0|0|16.27|19.46|18.5|17.74|17.96|0|0|0|0|0|0|0|0|0|0|0|0
CTNNB1_D1	Q8C3W1	Q8C3W1	3|4	7	3.5	2	12|11|2|2|8|7|16|18|9|6|0|0|0|0|0|0|0|0|0|0|0|0	0	0	0	0	0	-10.9	0.85	0.77	NA		16.41|16.39	16.4013	20.66|20.4|15.57|16.92|18.5|18.87|21.75|20.72|19.9|18.79|0|0|0|0|0|0|0|0|13.76|13.19|0|0
CTNNB1_D1	Q8C4J7	Tbl3	2|2	4	2	2	0|0|0|0|0|0|1|0|1|0|0|0|1|0|0|0|0|0|1|1|0|0	0.7	0.7	0.7	0.7	0.7	0.83	8.8	0.09	NA		14.54|14.63	14.5857	0|0|0|0|0|0|15.85|15.04|13.43|13.85|0|0|10.89|12.33|0|0|0|0|12.87|0|0|0
CTNNB1_D1	Q8C650	Septin10	2|2	4	2	2	3|3|2|1|1|3|4|4|2|3|0|0|0|0|0|0|5|4|2|1|0|0	0.01	0.01	0.01	0.01	0.01	-4.61	1.16	0.59	NA		0|0	0	0|0|0|0|0|0|0|0|0|0|0|0|0|0|0|0|0|0|0|0|0|0
CTNNB1_D1	Q8C7E9	Cstf2t	1|0	1	0.5	2	5|4|0|0|3|5|10|6|9|7|0|0|0|0|0|0|0|0|0|0|1|0	0	0	0	0	0	-9.86	0.22	0.77	NA		0|0	0	0|0|0|0|0|0|0|0|14.84|16.4|0|0|0|0|0|0|0|0|0|0|0|0
CTNNB1_D1	Q8C8U0-3	Ppfibp1	2|1	3	1.5	2	6|3|0|4|0|1|9|10|2|1|0|0|0|0|0|0|1|0|1|0|0|0	0.01	0.02	0.01	0.02	0.01	-5.89	0.87	0.6	NA		16.06|14.02	15.3753	18|18.04|14.13|15.18|0|12.6|19.84|19.71|16.82|15.55|0|0|0|0|0|0|0|0|12|11.46|0|0
CTNNB1_D1	Q8CDG3	Vcpip1	15|17	32	16	2	7|12|7|17|8|9|45|40|20|22|0|0|0|0|0|0|0|0|0|0|0|0	0	0	0	0	0	-9.79	1.88	0.67	NA		18.77|18.61	18.6959	19.98|19.82|17.11|18.92|18.99|19.13|21.87|21.54|20.08|20.14|0|0|0|0|0|0|0|0|0|0|0|0
CTNNB1_D1	Q8CDN6	Txnl1	2|3	5	2.5	2	0|0|0|0|0|0|0|0|0|0|0|0|4|2|5|2|0|0|0|0|2|0	0.43	0.53	0.43	0.53	0.43	-0.67	3.67	0.25	NA		16.63|16.47	16.552	0|0|0|0|0|0|16.49|16.04|14.87|0|0|0|14.99|14.61|16.41|16.1|0|0|13.92|12.26|15.74|13.13
CTNNB1_D1	Q8CFE4-2	Scyl2	3|5	8	4	2	7|7|0|1|2|2|13|8|5|4|0|0|0|0|0|0|0|0|0|0|0|0	0.07	0.13	0.07	0.13	0.07	-4.22	1.8	0.5	NA		0|0	0	0|0|0|0|0|0|0|0|12.83|13.21|0|0|0|0|0|0|0|0|0|0|0|0
CTNNB1_D1	Q8CFE4	Scyl2	12|13	25	12.5	2	28|24|0|1|5|9|31|27|15|14|0|0|0|0|0|0|0|0|0|0|0|0	0	0	0	0	0	-8.45	1.79	0.66	NA		18.78|18.87	18.8295	20.77|20.8|16.31|17.16|19.11|19.79|22.12|21.49|19.9|20.28|0|0|0|0|0|0|0|0|13.11|0|0|0
CTNNB1_D1	Q8CFI0-3	Nedd4l	8|7	15	7.5	2	13|11|10|11|13|10|10|12|8|6|4|2|6|5|8|6|8|10|11|11|3|0	0	0	0	0	0	-19.8	0.93	0.77	NA		0|0	0	0|0|0|0|0|0|0|0|0|0|0|0|0|0|0|0|0|0|0|0|0|0
CTNNB1_D1	Q8CG79	Tp53bp2	6|5	11	5.5	2	0|0|0|1|0|0|2|2|0|0|0|0|0|0|0|0|0|0|0|0|0|0	0.99	0.99	0.99	0.99	0.99	4.05	24.2	0	NA		17.06|16.91	16.9882	0|0|0|15.55|0|0|16.09|17.13|0|0|0|0|0|0|0|0|0|0|0|0|0|0
CTNNB1_D1	Q8CGC7	Eprs1	22|17	39	19.5	2	28|19|8|11|3|3|28|35|19|13|0|0|2|1|6|1|4|6|10|11|2|1	0	0	0	0	0	-11.27	2.03	0.66	NA		18.72|18.76	18.7422	21.21|21.05|17.63|18.21|18.62|17.75|21.4|21.13|19.9|20.02|0|0|15.95|14.81|15.63|15.68|14.84|14.94|18.27|17.86|14.54|0
CTNNB1_D1	Q8CGI1	Fam193a	12|15	27	13.5	2	0|3|0|0|5|4|16|12|4|3|0|0|0|0|0|0|0|0|0|0|0|0	0.83	0.87	0.83	0.87	0.83	1.37	6.32	0.04	NA		18.53|18.5	18.5185	17.53|17.65|0|0|17.2|16.63|20.04|19.89|17.17|16.82|0|0|0|0|0|0|0|0|0|0|0|0
CTNNB1_D1	Q8CGN4-2	Bcor	1|0	1	0.5	2	0|0|0|0|0|0|1|1|1|0|0|0|0|0|0|0|0|0|0|0|0|0	0	0	0	0	0	-2.15	3.67	0.77	NA		15.43|14.76	15.1356	0|0|0|0|0|0|18.12|13.82|14.36|14.61|0|0|0|0|0|0|0|0|0|0|0|0
CTNNB1_D1	Q8CGZ0	Cherp	2|2	4	2	2	10|9|0|0|1|5|25|20|18|15|0|0|0|0|0|0|0|0|0|0|0|0	0	0	0	0	0	-14.7	0.43	0.77	NA		15.48|16.18	15.8729	20.09|19.64|15.34|17.19|19.06|19.44|21.44|20.95|19.69|20.12|0|0|0|0|0|0|0|0|0|0|0|0
CTNNB1_D1	Q8CH77	Nav1	1|4	5	2.5	2	3|4|0|1|1|1|15|9|1|3|0|0|0|0|0|0|0|0|0|0|0|0	0.11	0.21	0.11	0.21	0.11	-5.74	1.45	0.47	NA		14.42|16.58	15.8684	17.34|18.07|14.25|12.88|14.23|14.83|20.02|19.48|17.75|16.95|0|0|0|0|0|0|0|0|0|0|0|0
CTNNB1_D1	Q8CHG7	Rapgef2	1|0	1	0.5	2	1|1|0|0|0|0|4|2|0|0|0|0|0|0|0|0|0|0|0|0|0|0	0	0	0	0	0	-3.06	1.38	0.77	NA		13.89|13.58	13.7446	15.55|14.95|0|0|15.22|0|17.93|17.59|14.05|0|0|0|0|0|0|0|0|0|0|0|0|0
CTNNB1_D1	Q8CHS8	Vps37a	18|11	29	14.5	2	21|17|15|19|35|29|37|26|18|14|0|0|0|0|0|0|0|0|0|1|0|0	0	0	0	0	0	-21.49	1.38	0.7	NA		18.54|18.28	18.4184	20.45|20.14|17.99|19.17|20.3|20.28|22.23|21.74|19.56|19.73|0|0|0|0|0|0|0|0|12.64|13.29|0|0
CTNNB1_D1	Q8CI08-2	Slain2	7|8	15	7.5	2	6|7|0|0|4|3|28|34|11|9|0|0|0|0|0|0|0|0|0|0|0|0	0	0	0	0	0	-6.57	1.62	0.63	NA		17.88|17.61	17.7502	19.3|19.13|13.08|0|18.27|18.48|21.34|20.93|18.94|19.35|0|0|0|0|0|0|0|0|13.34|13.32|0|0
CTNNB1_D1	Q8CI08	Slain2	7|8	15	7.5	2	5|7|0|0|4|3|27|34|11|9|0|0|0|0|0|0|0|0|0|0|0|0	0	0.01	0	0.01	0	-6.28	1.65	0.62	NA		0|0	0	0|0|0|0|0|0|0|0|0|0|0|0|0|0|0|0|0|0|0|0|0|0
CTNNB1_D1	Q8CI51	Pdlim5	10|13	23	11.5	2	21|18|14|9|15|19|22|24|31|29|0|0|8|5|3|2|0|1|8|6|1|1	0	0	0	0	0	-24.09	1.07	0.72	NA		18.56|18.67	18.6161	21.09|21.12|18.11|18.97|20.43|20.71|21.87|21.43|20.85|20.98|0|0|16.94|17.02|15.7|15.39|0|0|17.6|17.15|14.66|13.22
CTNNB1_D1	Q8CIB5	Fermt2	19|21	40	20	2	34|28|21|32|9|9|38|34|25|17|0|0|1|0|0|1|3|4|18|14|5|0	0	0	0	0	0	-20.47	1.5	0.72	NA		18.9|18.97	18.9345	20.67|20.43|18.51|19.7|18.29|18.19|21.35|21.28|20.4|20.34|0|0|12.28|11.91|14.79|14.77|16.41|16.28|18|17.18|15.13|13.55
CTNNB1_D1	Q8CIE6	Copa	21|24	45	22.5	2	20|16|11|21|8|12|32|36|15|13|0|0|2|1|0|0|5|5|15|13|1|0	0	0	0	0	0	-9.51	2.19	0.66	NA		19.5|19.21	19.3643	20.43|20.58|17.79|18.21|16.71|17.67|21.47|21.15|20.06|19.86|0|13.9|13.13|13.09|14.98|15.54|16.32|17.01|18.24|17.54|15.32|13.85
CTNNB1_D1	Q8CIN4	Pak2	9|8	17	8.5	2	42|36|48|50|48|44|59|59|26|23|0|0|0|0|0|0|0|0|0|1|0|0	0	0	0	0	0	-62.23	0.43	0.77	NA		18.18|18.31	18.244	22.35|22.11|19.88|21.04|21.52|21.46|23.17|22.79|21.43|21.29|0|0|0|0|0|0|0|0|15.74|15.11|0|0
CTNNB1_D1	Q8CJ27	Aspm	1|0	1	0.5	2	1|0|0|0|0|0|1|1|0|0|0|0|0|0|0|0|0|0|1|0|0|0	0	0	0	0	0	-2.31	2.75	0.77	NA		13.89|14.74	14.378	17.21|0|0|0|0|0|13.67|13.88|0|0|0|0|13.1|0|0|0|0|0|0|0|0|0
CTNNB1_D1	Q8CJG0	Ago2	3|4	7	3.5	2	1|0|0|0|1|0|17|14|9|6|0|0|0|0|0|0|0|0|0|0|0|0	0.05	0.08	0.05	0.08	0.05	-3.72	1.6	0.52	NA		16.3|15.92	16.1234	17.31|17.24|13.9|0|14.89|15.45|20.49|19.92|18.58|19.01|0|0|0|0|0|0|0|0|0|0|0|0
CTNNB1_D1	Q8JZK9	Hmgcs1	5|3	8	4	2	0|0|0|0|0|0|6|3|0|0|0|0|0|0|0|0|0|0|1|0|0|0	0.79	0.87	0.79	0.87	0.79	0.87	8.8	0.06	NA		15.33|14.77	15.0787	15.86|0|0|0|0|0|18.66|17.84|0|0|0|0|0|0|0|0|14.27|14.8|13.65|12.96|0|0
CTNNB1_D1	Q8JZU2	Slc25a1	1|1	2	1	2	0|0|0|0|0|0|0|1|0|0|0|0|0|0|0|0|0|1|0|1|0|0	0	0	0	0	0	0.05	7.33	0.77	NA		15.17|13.51	14.5648	0|0|0|0|0|0|17.12|16.93|0|0|0|0|12.49|11.98|11.3|0|14.18|14.05|0|0|11.95|0
CTNNB1_D1	Q8K004	Spata2	3|1	4	2	2	0|1|0|1|0|1|8|7|2|1|0|0|0|0|0|0|0|0|0|0|0|0	0.22	0.43	0.22	0.43	0.22	-2.76	2.1	0.39	NA		15.67|14.69	15.2627	17.28|17.25|0|12.79|16.17|15.5|18.56|18.09|15.64|15.16|0|0|0|0|0|0|0|0|0|12.54|0|0
CTNNB1_D1	Q8K019-2	Bclaf1	3|2	5	2.5	2	15|17|7|8|24|23|27|31|18|19|0|0|0|0|0|0|0|0|1|0|0|0	0	0	0	0	0	-30.87	0.29	0.77	NA		13.47|14.03	13.7782	20.34|20.07|15.87|17.59|19.59|19.82|21.04|21.05|19.53|19.81|0|0|0|0|0|0|0|0|0|0|0|0
CTNNB1_D1	Q8K126	Mtrf1	3|5	8	4	2	0|0|0|0|0|0|0|0|0|0|0|0|0|0|0|0|0|0|1|0|0|0	0.99	1	0.99	1	0.99	4.37	40	0	NA		16.97|16.58	16.7897	0|0|0|0|0|0|0|15.45|0|0|0|0|0|0|0|0|0|0|14.19|13.56|0|0
CTNNB1_D1	Q8K1A6	Cc2d1a	1|2	3	1.5	2	1|1|0|0|0|0|4|3|0|0|0|0|0|0|0|0|0|0|0|0|0|0	0.25	0.5	0.25	0.5	0.25	-0.95	3.67	0.36	NA		17.16|17.45	17.3136	15.94|15.83|13.95|14.3|15.61|14.31|17.43|15.43|0|0|0|0|0|0|0|0|0|0|0|0|0|0
CTNNB1_D1	Q8K1M6-2	Dnm1l	5|3	8	4	2	37|37|16|27|19|19|56|63|23|17|0|0|0|0|0|0|0|0|0|0|0|0	0	0	0	0	0	-51.62	0.28	0.77	NA		15.97|16.1	16.0357	21.03|20.65|18.08|19.05|18.67|19.02|21.99|21.84|19.82|19.87|0|0|0|0|0|0|0|0|0|0|0|0
CTNNB1_D1	Q8K1N2-2	Phldb2	11|7	18	9	2	7|5|0|0|1|4|21|22|8|8|0|0|0|1|0|0|0|0|0|0|0|0	0.21	0.38	0.21	0.38	0.21	-3.31	2.57	0.4	NA		17.33|17.1	17.2234	17.94|18.16|0|16.59|15.81|14.74|20.54|20.24|17.93|18.37|0|0|0|11.96|0|0|0|0|14.54|13.73|0|0
CTNNB1_D1	Q8K1R7	Nek9	2|1	3	1.5	2	12|9|3|5|1|3|13|12|12|6|0|0|0|0|0|0|0|0|0|2|0|0	0	0	0	0	0	-12.6	0.42	0.77	NA		16.59|16.19	16.4057	19.87|20.18|16.68|17.35|18.26|17.96|20.78|20.38|19.28|19.44|0|0|0|0|0|0|0|0|0|13.56|0|0
CTNNB1_D1	Q8K212	Pacs1	1|0	1	0.5	2	1|0|0|0|0|0|1|2|2|0|0|0|0|0|0|0|0|0|0|0|0|0	0	0	0	0	0	-2.66	1.83	0.77	NA		13.82|0	12.8222	15.55|16.16|0|0|0|0|18.07|18.41|16.27|17.2|0|0|0|0|0|0|0|0|0|0|0|0
CTNNB1_D1	Q8K268	Abcf3	1|1	2	1	2	3|3|1|0|6|4|9|11|6|7|0|0|0|0|0|0|0|0|0|0|0|0	0	0	0	0	0	-7.6	0.44	0.77	NA		14.22|14.43	14.3321	18.3|18.23|15.37|16.47|19|19.34|20.45|19.96|18.06|18.16|0|0|0|0|0|0|0|0|0|0|0|0
CTNNB1_D1	Q8K274	Fn3krp	3|0	3	1.5	2	0|0|0|0|0|0|0|0|1|0|1|0|10|10|6|4|0|0|15|16|4|0	0	0	0	0	0	-12.8	0.49	0.77	NA		15.64|13.93	15.0209	0|0|13.53|14.45|0|0|0|0|15.85|0|13.68|0|17.42|16.92|17.24|16.69|14.62|13.72|18.13|17.65|16.19|14.22
CTNNB1_D1	Q8K284	Gtf3c1	1|1	2	1	2	3|4|4|2|2|0|2|1|1|1|0|1|1|0|0|0|0|0|0|0|0|0	0	0	0	0	0	-3.48	1	0.77	NA		0|0	0	18.61|18.68|18.13|19.22|15.22|0|18.36|18.25|16.11|15.65|0|10.5|13.54|12.64|0|0|0|0|13.15|13.57|0|0
CTNNB1_D1	Q8K298	Anln	2|4	6	3	2	1|2|0|0|4|5|29|20|7|12|0|0|0|0|0|0|0|0|0|0|0|0	0	0	0	0	0	-10.58	0.83	0.66	NA		16.16|16.21	16.1869	18.43|17.89|0|15.12|18.97|18.29|21.19|20.81|18.31|18.48|0|0|0|0|0|0|0|0|0|0|0|0
CTNNB1_D1	Q8K2D3	Edc3	19|22	41	20.5	2	33|28|10|8|66|69|60|56|34|34|0|0|0|0|0|0|0|0|4|2|0|0	0	0	0	0	0	-37.07	1.12	0.74	NA		18.95|19.1	19.0243	21.73|21.69|17.38|18.19|21.16|21.14|22.74|22.22|21.09|21.43|0|0|0|12.19|0|0|0|0|15.82|15.29|0|0
CTNNB1_D1	Q8K2K6-1	Agfg1	36|33	69	34.5	2	34|35|37|38|74|76|59|64|41|42|0|0|0|0|0|0|0|0|7|5|0|0	0	0	0	0	0	-35.51	1.48	0.74	NA		20.28|20.23	20.2561	22.69|22.48|19.65|20.67|21.99|22.11|23.37|23.14|21.91|22.03|0|0|0|0|0|0|0|0|17.19|16.41|0|0
CTNNB1_D1	Q8K327	Champ1	2|2	4	2	2	8|5|0|0|14|7|26|18|7|7|0|0|0|0|0|0|0|0|0|0|0|0	0	0	0	0	0	-12.65	0.48	0.77	NA		16.01|16.23	16.1248	19.82|19.15|14.14|16.6|19.26|18.84|21.38|21.04|18.83|19.14|0|0|0|0|0|0|0|0|0|0|0|0
CTNNB1_D1	Q8K3Z9	Pom121	5|8	13	6.5	2	17|18|0|0|19|16|29|35|25|22|0|0|0|0|0|0|0|0|1|0|0|0	0	0	0	0	0	-22.68	0.79	0.77	NA		16.6|17.8	17.3243	20.41|20.46|12.71|15.57|19.8|19.65|21.87|21.57|20.09|20.67|0|0|0|0|0|0|0|0|12.96|13.04|0|0
CTNNB1_D1	Q8K4B0	Mta1	1|0	1	0.5	2	0|1|0|0|0|0|0|1|0|0|0|0|0|0|0|0|0|0|0|0|0|0	0	0	0	0	0	-2.02	5	0.77	NA		0|0	0	0|0|0|0|0|0|0|0|0|0|0|0|0|0|0|0|0|0|0|0|0|0
CTNNB1_D1	Q8K4G5-2	Ablim1	2|0	2	1	2	0|0|0|0|1|0|2|3|0|0|0|0|0|0|0|0|0|0|0|0|0|0	0.32	0.65	0.32	0.65	0.32	-2.7	3.67	0.32	NA		17.67|17.43	17.5547	15.15|14.74|0|0|0|0|18.27|16.45|0|14.54|0|0|0|0|0|0|0|0|11.06|0|0|0
CTNNB1_D1	Q8K4R9-2	Dlgap5	2|1	3	1.5	2	3|5|0|0|0|0|0|0|0|1|0|0|0|0|0|0|0|0|0|0|0|0	0.27	0.54	0.27	0.54	0.27	-0.76	3.67	0.35	NA		17.8|18.34	18.0944	0|20.92|0|0|0|0|0|0|0|0|0|0|0|0|0|0|0|0|0|0|0|0
CTNNB1_D1	Q8QZT1	Acat1	2|2	4	2	2	0|0|0|2|0|2|1|0|1|0|0|0|0|0|1|0|0|1|2|1|0|0	0.37	0.37	0.37	0.37	0.37	-0.53	4	0.29	NA		16.38|14.59	15.7473	16.62|15.54|0|0|0|0|17.19|16.07|14.72|14.99|0|0|13.28|12.5|14.66|14.34|13.46|13.91|15.17|12.94|12.33|10.17
CTNNB1_D1	Q8QZY1	Eif3l	1|3	4	2	2	0|0|0|2|0|0|6|4|3|0|0|0|0|0|0|0|0|1|0|0|0|0	0.26	0.52	0.26	0.52	0.26	-2.04	2.75	0.36	NA		14.73|15.75	15.3264	0|0|0|14.52|0|0|18.3|17.72|14.42|0|0|0|0|0|0|0|0|0|0|0|0|0
CTNNB1_D1	Q8R010	Aimp2	2|1	3	1.5	2	1|0|0|1|0|0|5|4|2|3|0|0|0|0|0|0|0|0|1|1|0|0	0.12	0.23	0.12	0.23	0.12	-2.59	1.83	0.47	NA		15.46|15.65	15.5602	14.97|14.74|12.99|14.21|0|0|17.27|17.54|14.56|15.13|0|0|0|0|0|0|0|0|13.48|0|0|0
CTNNB1_D1	Q8R050-2	Gspt1	26|20	46	23	2	69|71|87|100|125|128|69|84|70|71|0|0|5|3|3|1|0|0|20|14|0|0	0	0	0	0	0	-124.52	0.55	0.77	NA		19.88|19.74	19.8101	23.18|23.02|20.98|22.31|22.83|22.81|23.9|23.89|22.47|22.82|0|0|15.77|15.77|15.18|15.02|0|0|18|17.43|12.57|12.04
CTNNB1_D1	Q8R081	Hnrnpl	6|7	13	6.5	2	5|3|0|0|0|1|6|4|4|5|3|1|12|8|5|6|5|8|23|15|2|1	0	0	0	0	0	-10.82	1.22	0.68	NA		18.22|17.29	17.8274	18.88|18.62|0|0|16.94|18.68|18.81|19.78|18.32|18.17|15.91|15.54|16.98|16.33|17.02|16.9|17.33|16.93|18.15|17.86|15|13.75
CTNNB1_D1	Q8R0A0	Gtf2f2	1|0	1	0.5	2	0|4|0|1|1|0|12|8|3|3|0|0|0|0|0|0|0|0|0|0|0|0	0	0	0	0	0	-6.47	0.34	0.77	NA		12.67|13.61	13.2153	17|18.75|0|0|14.22|0|19.68|19.01|17.27|17.33|0|0|0|0|0|0|0|0|0|0|0|0
CTNNB1_D1	Q8R0W0	Eppk1	15|12	27	13.5	2	34|44|24|44|31|24|24|24|20|21|0|0|0|0|0|0|0|0|4|3|0|0	0	0	0	0	0	-30.47	1	0.74	NA		19.25|19.13	19.1917	22.07|22.24|19.09|20.36|20.54|21.72|21.65|21.25|20.78|20.84|0|0|0|0|0|0|0|0|17.29|16.5|0|0
CTNNB1_D1	Q8R0X7	Sgpl1	1|0	1	0.5	2	0|0|0|0|0|0|0|0|0|2|0|0|0|0|0|0|0|0|0|0|0|0	0	0	0	0	0	-2.03	5	0.77	NA		14.37|14.45	14.4113	0|0|0|0|0|0|0|0|0|13.78|0|0|0|0|0|0|12.57|0|0|12.89|0|0
CTNNB1_D1	Q8R180	Ero1a	1|0	1	0.5	2	1|0|0|0|0|0|0|0|0|0|0|0|0|0|0|0|0|0|0|0|0|0	0	0	0	0	0	-2.02	5	0.77	NA		13.67|0	12.6681	14.27|0|0|0|0|0|0|0|0|0|0|0|0|0|0|0|0|0|0|0|0|0
CTNNB1_D1	Q8R1A4-2	Dock7	30|19	49	24.5	2	59|52|10|10|43|36|76|71|51|41|0|0|0|0|0|0|0|0|2|0|0|0	0	0	0	0	0	-44.63	1.2	0.74	NA		19.28|19.17	19.2288	21.87|21.71|18.88|19.76|20.97|21.01|22.77|22.66|21.08|21.19|0|0|0|0|0|0|0|0|15.31|14.4|0|0
CTNNB1_D1	Q8R1B4	Eif3c	2|2	4	2	2	15|13|11|16|12|10|40|24|17|19|0|0|0|0|0|0|0|0|0|0|0|0	0	0	0	0	0	-28.28	0.25	0.77	NA		16.46|16.48	16.4708	20.34|20.11|17.66|18.56|19.06|19.21|21.92|21.57|19.75|20.04|0|0|0|0|0|0|0|0|13.8|0|0|0
CTNNB1_D1	Q8R1F1	Niban2	6|8	14	7	2	15|9|5|8|3|4|23|17|7|6|0|0|0|0|2|0|0|0|0|0|0|0	0	0	0	0	0	-7.72	1.56	0.63	NA		17.71|18.81	18.3591	19.22|18.94|15.23|17.42|14.78|14.84|20.67|20.18|18.47|17.66|0|0|0|12.03|0|0|0|0|11.95|13.85|0|0
CTNNB1_D1	Q8R1Q8	Dync1li1	2|1	3	1.5	2	14|11|2|3|7|9|29|25|10|13|0|0|0|0|0|0|0|0|0|0|0|0	0	0	0	0	0	-20.75	0.27	0.77	NA		14.78|14.84	14.809	19.82|20.18|17.65|18.04|19.17|19.24|21.72|21.43|19.55|19.98|0|0|15.7|0|0|0|0|0|0|0|0|0
CTNNB1_D1	Q8R1X6	Spart	2|1	3	1.5	2	13|20|1|0|7|9|25|25|9|7|0|0|0|0|0|0|0|0|0|0|0|0	0	0	0	0	0	-19.32	0.28	0.77	NA		17.33|17.47	17.3998	20.29|19.6|16|17.01|19|19.35|21.7|21.4|19.11|19.05|0|0|0|0|0|0|0|0|12.93|0|0|0
CTNNB1_D1	Q8R1Z9	Rnf121	1|1	2	1	2	1|1|10|12|3|2|26|28|1|1|0|0|0|0|0|0|0|0|0|0|0|0	0	0	0	0	0	-13.55	0.26	0.77	NA		15.75|15.74	15.7427	16.99|16.88|16.47|17.83|17.97|18.07|20.29|20.14|15.37|16.17|0|0|0|0|0|0|0|0|0|0|0|0
CTNNB1_D1	Q8R326-2	Pspc1	1|1	2	1	2	0|0|0|0|0|0|0|0|0|1|0|0|0|0|0|0|0|0|0|0|0|0	0	0	0	0	0	0.49	10	0.77	NA		0|12.77	11.7739	0|15.48|0|0|0|0|0|0|0|15.4|0|0|0|0|0|0|0|0|0|0|0|0
CTNNB1_D1	Q8R361	Rab11fip5	2|1	3	1.5	2	4|3|0|3|5|8|11|9|8|9|0|0|0|0|0|0|0|0|0|0|0|0	0	0	0	0	0	-9.52	0.55	0.77	NA		15.53|16.08	15.8295	17.56|17.26|14.6|16.95|16.31|16.65|19.9|19.54|17.98|18.69|0|0|0|0|0|0|0|0|0|0|0|0
CTNNB1_D1	Q8R3E3-2	Wipi1	1|0	1	0.5	2	1|2|0|0|0|0|3|2|2|2|0|0|0|0|0|0|0|0|1|0|0|0	0	0	0	0	0	-3.84	0.85	0.77	NA		11.92|0	10.9181	17.64|17.35|0|14.79|0|0|18.78|18.41|17.14|17.02|0|0|0|0|0|0|0|0|13.12|12.98|0|0
CTNNB1_D1	Q8R4U7	Luzp1	2|3	5	2.5	2	39|34|0|2|13|12|41|43|27|24|0|0|0|0|0|0|0|0|0|0|0|0	0	0	0	0	0	-39.26	0.23	0.77	NA		16.26|16.4	16.3299	21.24|21.1|16.48|17.79|19.27|19.94|22.33|22|20.71|20.52|0|0|0|0|0|0|0|0|14.57|0|0|0
CTNNB1_D1	Q8R570	Snap47	5|2	7	3.5	2	17|10|2|5|16|17|24|25|8|10|0|0|0|0|0|0|0|0|1|0|0|0	0	0	0	0	0	-20.48	0.57	0.77	NA		17.01|16.24	16.6767	19.71|19.21|17.35|17.71|20|20.04|21.29|21.28|18.97|19.31|0|0|15|11.85|0|0|0|0|14.19|13.64|0|0
CTNNB1_D1	Q8R5H1	Usp15	4|4	8	4	2	19|11|14|23|16|12|47|38|19|16|0|0|0|0|0|0|0|0|0|0|0|0	0	0	0	0	0	-30.63	0.41	0.77	NA		16.29|16.27	16.2819	20.44|19.94|17.98|18.72|18.88|19.12|21.67|21.22|19.54|19.69|0|0|0|12.04|0|0|0|0|0|0|0|0
CTNNB1_D1	Q8VCH6	Dhcr24	1|0	1	0.5	2	0|0|0|0|0|0|0|0|0|0|0|0|0|0|0|0|0|0|0|0|0|0	0	0	0	0	0	-2.02	5	0.77	NA		0|0	0	0|0|0|0|0|0|0|0|0|0|0|0|0|0|0|0|0|0|0|0|0|0
CTNNB1_D1	Q8VDD5	Myh9	189|185	374	187	2	538|519|360|476|527|533|239|259|265|264|0|1|9|6|8|5|57|52|175|149|20|2	0	0	0	0	0	-446.5	0.92	0.77	NA		22.66|22.64	22.6497	26.41|26.19|23.41|24.65|25.07|25.14|24.94|24.83|24.64|24.76|15.29|14.41|17.81|16.96|17.41|17.29|19.53|19.61|21.63|21.05|17.91|16.06
CTNNB1_D1	Q8VDJ3	Hdlbp	25|27	52	26	2	65|55|19|15|63|55|89|90|67|78|0|0|0|0|0|0|1|1|4|10|0|0	0	0	0	0	0	-61.71	0.93	0.77	NA		19.57|19.53	19.5493	22.84|22.64|19.08|20.12|21.72|21.79|23.61|23.29|22.13|22.23|0|0|17.31|16.66|0|0|0|0|18.48|18.32|0|0
CTNNB1_D1	Q8VDM4	Psmd2	2|3	5	2.5	2	4|5|1|1|2|2|30|22|8|9|0|0|1|0|0|0|0|0|2|1|0|0	0	0	0	0	0	-11.78	0.62	0.77	NA		16.45|15.29	15.9805	19.12|19.14|14.55|16.31|14.01|16.04|21.08|20.94|18.05|18.51|0|0|12.4|12.98|0|0|0|0|14.21|14.15|0|0
CTNNB1_D1	Q8VDN2	Atp1a1	2|1	3	1.5	2	0|2|0|0|0|0|4|1|1|0|0|0|2|4|1|0|1|1|1|3|0|0	0.07	0.14	0.07	0.14	0.07	-3.31	1.57	0.51	NA		15.8|16.73	16.3399	17.22|17.26|0|0|0|0|18.29|17.82|13.34|16.1|0|0|14.65|14.07|12.09|12.12|0|0|15.31|14.47|12.61|0
CTNNB1_D1	Q8VDP3-3	Mical1	1|2	3	1.5	2	8|12|4|3|4|5|31|25|7|10|0|0|0|0|0|0|0|0|0|0|0|0	0	0	0	0	0	-18.14	0.3	0.77	NA		15.17|15.36	15.2694	19.3|19.35|16.46|14.83|17.66|17.14|21.79|21.04|19.32|19.29|0|0|0|0|0|0|0|0|0|0|0|0
CTNNB1_D1	Q8VDP4	Ccar2	3|2	5	2.5	2	6|3|0|0|0|2|17|12|2|3|0|0|0|0|0|0|0|0|0|0|0|0	0.02	0.03	0.02	0.03	0.02	-4.88	1.22	0.57	NA		15.27|15.03	15.1524	18.43|18.23|0|0|18.97|19.35|20.25|20.17|17.6|18.11|0|0|0|0|0|0|0|0|0|0|0|0
CTNNB1_D1	Q8VDR9	Dock6	3|3	6	3	2	7|6|2|1|0|2|9|7|5|6|0|0|0|0|0|0|0|0|0|0|0|0	0.02	0.02	0.02	0.02	0.02	-3.73	1.47	0.56	NA		0|0	0	15.64|17.1|0|0|0|0|16.88|16.41|17.48|17.22|0|0|0|0|0|0|0|0|14.82|14.08|0|0
CTNNB1_D1	Q8VDW0	Ddx39a	11|11	22	11	2	2|3|8|10|0|2|11|12|4|6|1|0|4|1|7|4|11|13|17|12|7|1	0	0	0	0	0	-7.65	1.78	0.66	NA		20.46|20.2	20.3383	19.65|19.21|17.85|18.42|18.3|18.35|19.81|19.9|18.42|18.72|17.24|17|15.59|14.72|16.45|16.38|17.57|17.81|17.68|17.3|16.71|15.86
CTNNB1_D1	Q8VEK3-2	Hnrnpu	2|3	5	2.5	2	4|5|2|1|1|3|13|12|14|12|0|0|4|4|0|0|1|0|4|6|2|0	0	0	0	0	0	-12.29	0.62	0.77	NA		17.11|16.94	17.0265	19.57|19.49|15.95|16.48|18.22|18.21|21.19|20.94|19.59|19.59|0|13.67|15.69|14.82|16.23|15.72|0|0|17.05|16.23|13.94|12.47
CTNNB1_D1	Q8VEM8	Slc25a3	13|11	24	12	2	4|1|1|5|0|5|11|9|9|10|1|1|13|18|18|14|4|12|19|18|10|3	0	0	0	0	0	-14.87	1.42	0.7	NA		18.55|18.23	18.3947	18.51|17.43|13.54|16.25|17.27|16.64|19.34|19.51|18.36|18.94|16.31|0|17.33|17.37|18.29|17.73|16.33|17.14|17.94|17.5|17.87|15.6
CTNNB1_D1	Q8VH51-2	Rbm39	1|0	1	0.5	2	2|2|1|1|0|0|3|4|0|1|0|0|0|0|0|0|0|0|0|0|0|0	0	0	0	0	0	-4.07	0.79	0.77	NA		13.2|14.23	13.8057	16.89|15.77|14.07|13.63|0|0|17.09|16.73|14.3|13.53|0|0|0|0|0|0|0|0|0|0|0|0
CTNNB1_D1	Q8VHX6-2	Flnc	24|20	44	22	2	46|45|69|81|65|61|68|68|39|39|29|32|25|22|28|21|10|20|38|32|15|6	0	0	0	0	0	-114.13	0.56	0.77	NA		17.15|16.86	17.0157	20.62|20.39|18.56|19.77|18.39|18.23|21.17|20.97|19.41|18.9|12.92|0|16.62|16.13|16.68|16.59|0|0|17.87|17.22|15.95|13.3
CTNNB1_D1	Q8VIJ6	Sfpq	6|4	10	5	2	2|1|7|10|4|4|7|7|6|3|0|0|2|2|0|0|4|0|3|3|3|1	0.01	0.02	0.01	0.02	0.01	-6.45	1.59	0.59	NA		15.46|15.45	15.4554	17.56|17.83|15.8|16.42|15.04|15.58|19.43|19.6|17.96|18.29|0|0|0|0|0|0|0|0|0|0|0|0
CTNNB1_D1	Q8WTY4	Ciapin1	1|2	3	1.5	2	7|8|5|6|10|11|20|21|5|5|0|0|3|3|2|1|0|0|0|0|0|0	0	0	0	0	0	-18.01	0.31	0.77	NA		15.38|15.96	15.697	19.74|18.93|16.31|17.41|18.49|17.94|20.65|20.22|18.6|18.45|0|0|15.34|14.3|15.56|14.52|0|0|15.7|13.79|13.38|0
CTNNB1_D1	Q91V12-2	Acot7	13|9	22	11	2	4|5|8|9|4|6|7|10|6|5|3|5|1|0|8|5|11|17|21|18|6|0	0	0	0	0	0	-13.42	1.52	0.67	NA		18.59|18.66	18.6294	18.97|18.58|16.32|17.49|17.9|18.19|19.45|19.06|18.6|18.65|16.84|16.3|14.26|12.55|16.43|16.23|17.89|17.96|18.05|17.5|16.25|13.6
CTNNB1_D1	Q91V41	Rab14	1|1	2	1	2	0|0|2|1|0|0|0|0|0|0|0|0|0|0|1|1|3|2|3|4|1|0	0	0	0	0	0	-2.77	1.22	0.77	NA		0|0	0	0|0|0|0|0|0|0|0|0|0|0|0|0|0|0|0|0|0|0|12.04|0|0
CTNNB1_D1	Q91V92	Acly	8|6	14	7	2	12|12|2|3|0|0|26|24|5|5|0|0|1|1|0|0|0|0|6|4|0|0	0	0	0	0	0	-7.88	1.52	0.63	NA		17.21|17.35	17.2835	19.47|18.85|14.9|15.86|0|0|20.65|19.97|17.55|18.17|0|0|13.76|13.39|0|0|0|0|16.26|14.93|16.3|14.78
CTNNB1_D1	Q91VC3	Eif4a3	4|4	8	4	2	2|2|4|5|0|0|4|5|2|2|1|2|3|3|3|3|7|6|1|2|3|1	0	0	0	0	0	-5.57	1.44	0.62	NA		0|0	0	0|0|0|0|0|0|0|14.09|0|0|0|0|0|0|0|0|0|0|0|0|0|0
CTNNB1_D1	Q91VD9	Ndufs1	1|0	1	0.5	2	0|0|1|2|0|0|0|0|0|0|0|0|0|0|0|0|0|0|0|0|0|0	0	0	0	0	0	-2.16	3.67	0.77	NA		15.27|14.52	14.94	0|0|14.33|15.84|0|0|0|0|0|0|0|12.87|0|0|12.65|10.84|0|0|14.79|14.04|11.77|0
CTNNB1_D1	Q91VH2	Snx9	2|2	4	2	2	4|3|1|0|6|2|13|11|2|1|0|0|0|0|0|1|0|0|0|0|0|0	0	0	0	0	0	-4.89	1	0.77	NA		15.66|15.4	15.5342	17.34|17.4|15.48|15.18|16.67|17.01|20.2|19.57|16.31|16.19|0|0|14.88|12.69|14.18|13.85|0|0|14.03|0|0|0
CTNNB1_D1	Q91VI7	Rnh1	4|5	9	4.5	2	4|2|0|0|0|0|1|2|0|0|6|5|5|3|7|7|6|5|4|7|0|0	0.01	0.01	0.01	0.01	0.01	-5.64	1.55	0.6	NA		17.74|17.68	17.711	19.18|18.93|14.15|15.01|0|0|18.21|17.72|13.97|0|17.06|16.85|16.27|15.6|17.33|17.07|17.39|17.32|16.91|16.42|15.5|12.15
CTNNB1_D1	Q91VJ4	Stk38	1|1	2	1	2	3|0|1|1|2|2|6|5|0|1|0|0|0|0|0|0|0|0|0|0|0|0	0	0	0	0	0	-3.02	1.05	0.77	NA		16.45|19.4	18.5726	17.27|17.23|15.47|0|16.47|15.92|18.65|18.43|16.3|15.28|0|0|0|0|0|0|0|0|0|0|0|0
CTNNB1_D1	Q91VR2	Atp5f1c	1|0	1	0.5	2	0|0|0|0|0|0|0|0|0|0|0|0|0|1|0|0|0|0|2|2|1|0	0	0	0	0	0	-2.66	1.83	0.77	NA		16.49|16.05	16.2864	15.43|0|0|0|0|0|0|0|15.86|16.32|12.88|12.74|0|13.13|14.62|14.45|14.73|14.83|16.24|16.12|12|0
CTNNB1_D1	Q91VS8	Farp2	4|3	7	3.5	2	1|0|0|0|0|0|1|3|1|0|0|0|0|0|0|0|0|0|0|0|0|0	0.88	0.93	0.88	0.93	0.88	1.64	12.83	0.03	NA		16.28|16.16	16.2217	13.38|0|0|0|0|0|15.97|15.71|0|0|0|0|0|0|0|0|0|0|0|0|0|0
CTNNB1_D1	Q91VW5	Golga4	46|55	101	50.5	2	94|75|40|63|14|12|17|22|18|10|0|0|0|0|0|0|0|0|0|0|0|0	0.03	0.05	0.03	0.05	0.03	-6.91	3.04	0.56	NA		21.34|20.27	20.9019	22.78|22.61|19.64|20.89|19.25|19.14|23.13|20.67|19.36|18.8|0|0|0|0|0|0|0|0|0|12.03|0|0
CTNNB1_D1	Q91VX2	Ubap2	6|7	13	6.5	2	24|23|6|11|24|19|45|41|22|24|0|0|0|1|0|0|0|0|5|3|0|0	0	0	0	0	0	-32.4	0.58	0.77	NA		17.81|17.3	17.5789	21.19|20.95|17.63|18.27|20.54|20.72|22.51|22.01|20.58|20.91|0|0|15.42|13.31|0|0|0|0|15.5|15.26|0|0
CTNNB1_D1	Q91VZ6	Smap1	2|3	5	2.5	2	8|9|4|5|2|4|8|10|6|8|0|0|2|2|0|0|0|0|1|2|0|0	0	0	0	0	0	-9.58	0.77	0.77	NA		15.69|13.88	15.0498	18.87|18.99|16.48|17.71|17.82|14.32|19.33|19.7|18.08|18.06|0|0|13.15|0|0|0|0|0|14.4|14.68|0|0
CTNNB1_D1	Q91W39	Ncoa5	1|0	1	0.5	2	0|0|0|1|0|0|1|1|0|0|0|0|0|0|0|0|0|0|0|1|0|0	0	0	0	0	0	-2.31	2.75	0.77	NA		12.04|0	11.0453	0|0|0|11.68|0|0|0|0|0|0|0|0|0|0|0|0|0|0|0|10.56|0|0
CTNNB1_D1	Q91W50	Csde1	2|0	2	1	2	10|8|3|8|6|8|28|23|12|16|0|0|0|0|0|0|0|0|0|0|0|0	0	0	0	0	0	-23.71	0.18	0.77	NA		14.98|13.11	14.3306	19.66|19.22|17.11|18.67|18.62|18.96|21.28|21.23|19.31|19.52|0|0|0|0|0|0|0|0|12.27|12.15|0|0
CTNNB1_D1	Q91W90	Txndc5	11|13	24	12	2	0|0|3|5|3|3|2|2|0|0|17|11|5|4|18|14|11|18|12|8|6|0	0	0	0	0	0	-8.33	1.86	0.65	NA		17.94|18.01	17.9758	0|0|15.9|16.42|16.15|17.09|17.29|17.23|0|0|17.59|17.36|16.52|16.05|17.56|17.16|17.24|17.79|16.9|16.32|16.31|14.64
CTNNB1_D1	Q91W96	Anapc4	1|0	1	0.5	2	1|0|0|0|0|0|2|1|0|0|0|0|0|0|0|0|0|0|0|0|0|0	0	0	0	0	0	-2.32	2.75	0.77	NA		11.9|0	10.9024	14.74|14.49|0|0|0|0|15.8|15.8|13.76|0|0|0|0|0|0|0|0|0|0|0|0|0
CTNNB1_D1	Q91WS7	Depdc7	8|11	19	9.5	2	4|5|2|2|1|1|9|10|1|3|0|0|0|0|0|0|0|0|0|0|0|0	0.76	0.84	0.76	0.84	0.76	0.78	5.5	0.07	NA		17.64|17.77	17.7058	18.62|18.1|15.14|14.43|17.06|17.07|19.82|19.08|17.73|18.21|0|0|0|0|0|0|0|0|0|0|0|0
CTNNB1_D1	Q91X43	Sh3d19	3|3	6	3	2	1|0|0|0|1|0|1|3|0|0|0|0|0|0|0|0|0|0|0|0|0|0	0.84	0.84	0.84	0.84	0.84	1.64	11	0.04	NA		16.29|16.14	16.2188	0|0|0|0|0|0|17.37|16.81|15.99|0|0|0|0|0|0|0|0|0|0|0|0|0
CTNNB1_D1	Q91XU0	Wrnip1	1|0	1	0.5	2	4|4|1|2|3|4|10|12|9|6|0|0|0|0|0|0|0|0|1|0|0|0	0	0	0	0	0	-11.09	0.2	0.77	NA		14.29|14.93	14.6438	19.5|19.06|13.17|16.04|15.64|17.84|19.95|19.57|18.7|19.55|0|0|0|0|0|0|0|0|13.8|12.52|0|0
CTNNB1_D1	Q91YD9	Wasl	1|0	1	0.5	2	9|5|1|1|1|0|10|7|4|3|0|0|0|0|0|0|0|0|0|0|0|0	0	0	0	0	0	-8.46	0.27	0.77	NA		15.18|0	14.1776	18.72|18.13|15.27|15.45|17.14|14.99|19.86|18.82|18.07|17.93|0|0|0|0|0|0|0|0|0|0|0|0
CTNNB1_D1	Q91YE5-2	Baz2a	7|4	11	5.5	2	6|7|8|8|12|10|7|6|3|3|0|0|0|0|0|0|0|0|2|3|2|0	0.01	0.02	0.01	0.02	0.01	-7.46	1.57	0.59	NA		20.92|20.8	20.8633	22.01|21.84|19.39|20.74|22.18|22|22.44|22.47|20.6|20.37|0|0|0|0|0|0|0|0|16.69|16.18|14.75|13.27
CTNNB1_D1	Q91YE6	Ipo9	1|0	1	0.5	2	5|4|4|9|3|2|9|10|7|3|0|0|0|1|0|0|0|1|0|0|0|0	0	0	0	0	0	-11.6	0.19	0.77	NA		16.42|15.27	15.957	18.11|17.4|16.61|17.41|15.32|16.51|19.83|19.8|16.93|16.91|0|0|14.68|12.93|0|0|0|0|0|10.83|0|0
CTNNB1_D1	Q91YM2	Arhgap35	3|1	4	2	2	12|18|0|0|10|5|40|32|16|15|0|0|0|0|0|0|0|0|0|0|0|0	0	0	0	0	0	-25.4	0.3	0.77	NA		16.23|16.3	16.2645	20.85|20.58|14.82|15.91|18.76|18.77|22.18|21.86|20.02|20.46|0|0|0|0|0|0|0|0|0|0|0|0
CTNNB1_D1	Q91YQ5	Rpn1	3|8	11	5.5	2	1|1|0|0|0|0|1|1|2|0|0|0|2|2|0|0|5|4|7|2|0|0	0.51	0.83	0.51	0.83	0.51	-1.46	4.32	0.16	NA		16.88|17.01	16.9439	15.03|13.5|0|0|15.88|0|18.84|18.23|16.34|16.62|0|0|14.22|13.25|0|0|16.5|15.88|16.43|15.95|0|0
CTNNB1_D1	Q91YR1	Twf1	1|0	1	0.5	2	0|1|2|1|0|0|5|6|0|3|0|0|0|0|0|0|0|0|1|0|0|0	0	0	0	0	0	-5.07	0.58	0.77	NA		0|0	0	17.34|17.08|15.53|16.55|14.68|0|18.6|18.75|17.58|17.03|0|0|0|0|0|0|12.47|0|13.05|0|0|0
CTNNB1_D1	Q91YT7	Ythdf2	1|1	2	1	2	4|4|0|0|0|0|5|5|8|6|0|0|0|0|0|0|0|0|0|0|0|0	0	0	0	0	0	-4.84	0.69	0.77	NA		16.83|17.1	16.9726	18.12|17.52|0|0|0|0|18.94|18.67|17.63|17.17|0|0|0|0|0|0|0|0|0|0|0|0
CTNNB1_D1	Q91YU6	Lzts2	5|2	7	3.5	2	1|0|0|0|0|0|0|1|0|0|0|0|0|0|0|0|0|0|0|0|0|0	0.96	1	0.96	1	0.96	2.52	35	0.01	NA		16.36|16.93	16.6736	0|0|0|0|0|0|0|0|0|0|0|0|0|0|0|0|0|0|0|0|0|0
CTNNB1_D1	Q91ZA3	Pcca	565|477	1042	521	2	411|443|409|435|621|616|357|434|223|221|936|903|566|538|488|462|927|928|752|706|613|413	0	0	0	0	0	#NAME?	0.92	0.77	NA		27.85|27.73	27.7946	27.75|27.61|26.17|27.11|27.8|27.89|27.49|27.34|26.41|26.6|28.39|28.07|26.14|25.84|26.85|26.75|27.63|27.78|27.35|26.84|26.68|25.05
CTNNB1_D1	Q91ZU6-4	Dst	2|0	2	1	2	31|30|5|10|8|5|21|23|6|10|0|0|0|0|0|0|0|0|0|0|0|0	0	0	0	0	0	-29.03	0.15	0.77	NA		14.64|15.64	15.2261	21.61|21.33|16.57|18.27|17.87|16.83|21.39|21.11|18.59|18.78|0|0|0|0|0|0|0|0|13.45|11.69|0|0
CTNNB1_D1	Q91ZX7	Lrp1	1|1	2	1	2	0|0|0|0|0|0|0|0|0|0|0|0|1|2|8|3|0|2|0|2|2|0	0	0	0	0	0	-2.73	1.1	0.77	NA		15.82|14.67	15.3583	0|0|0|0|0|0|0|0|14.85|0|0|0|13.18|13.18|16.35|16.07|0|11.62|14.46|14.49|15.11|0
CTNNB1_D1	Q920B9	Supt16h	2|0	2	1	2	0|0|0|1|0|1|0|1|0|0|1|0|0|0|0|0|0|0|0|0|0|0	0.4	0.8	0.4	0.8	0.4	-2.31	5.5	0.27	NA		15.03|15.94	15.5551	0|0|15.61|17.12|0|0|17.84|17.32|0|15.09|0|0|0|0|0|0|0|0|14.22|12.69|0|0
CTNNB1_D1	Q921F2	Tardbp	8|7	15	7.5	2	16|13|7|7|2|4|15|17|11|6|1|0|6|4|4|4|0|1|5|5|3|0	0	0	0	0	0	-11.73	1.26	0.69	NA		17.12|16.81	16.971	19.84|19.52|17.06|17.81|15.48|17.21|20.25|20.32|18.61|18.39|14.62|13.76|15.45|15.34|16.4|15.21|14.82|15.35|16.43|15.92|15.79|12.43
CTNNB1_D1	Q921I6	Sh3bp4	4|5	9	4.5	2	0|0|0|0|0|0|3|2|0|0|0|0|0|0|0|0|0|0|0|0|0|0	0.94	0.96	0.94	0.96	0.94	2.54	19.8	0.01	NA		16.7|16.51	16.6063	15.67|15.86|0|0|0|0|18.79|17.14|0|0|0|0|0|0|0|0|0|0|0|0|0|0
CTNNB1_D1	Q921J2	Rheb	2|5	7	3.5	2	4|4|19|21|11|10|19|17|6|8|0|0|0|0|0|0|0|0|0|0|0|0	0	0	0	0	0	-17.65	0.65	0.77	NA		17.02|17.04	17.0268	18.49|18.33|18.48|19.66|18.97|19.02|21.23|20.92|18.69|18.85|0|0|0|0|0|0|0|0|12.13|11.84|0|0
CTNNB1_D1	Q921M3	Sf3b3	6|7	13	6.5	2	21|18|26|34|10|13|46|40|28|27|0|0|0|0|0|0|0|0|0|0|0|0	0	0	0	0	0	-35.11	0.54	0.77	NA		17.82|17.91	17.8675	21.37|21.08|19.1|20.24|20.43|20.3|22.67|22.22|20.66|20.98|0|0|0|0|0|0|0|0|15|13.54|0|0
CTNNB1_D1	Q922B2	Dars1	4|5	9	4.5	2	1|2|1|1|0|1|4|3|0|1|0|0|1|4|0|1|3|4|1|0|0|0	0.47	0.59	0.47	0.59	0.47	-0.6	3.54	0.19	NA		18.33|18.51	18.4236	17.08|17.16|15.11|14.71|19.42|19.8|18.33|18.52|16.17|15.75|0|0|0|11.39|14.07|14.79|15.52|16.25|0|0|12.05|0
CTNNB1_D1	Q922D8	Mthfd1	2|1	3	1.5	2	1|3|26|18|0|0|6|3|2|0|0|0|8|5|0|3|0|1|2|4|0|1	0	0	0	0	0	-13.36	0.4	0.77	NA		17.16|17.66	17.4305	17.87|18.09|18.17|18.91|0|0|24.88|17.97|17.17|17.28|0|0|16.08|15.5|15.7|15.71|0|10.63|16.36|16.06|13.57|0
CTNNB1_D1	Q922F4	Tubb6	55|58	113	56.5	2	48|45|84|98|39|51|60|66|43|37|48|41|52|45|47|45|77|69|95|92|45|20	0	0	0	0	0	-120.67	1	0.76	NA		18.23|17.91	18.0803	19.57|19|18.17|19.56|17.05|16.58|20.09|20.23|18.61|18.25|0|13.58|15.82|14.31|15.91|15.37|16.35|16.57|17.49|16.79|15.54|13.93
CTNNB1_D1	Q922J3	Clip1	2|1	3	1.5	2	0|0|0|2|2|2|3|5|0|0|0|0|0|0|0|0|0|0|0|0|0|0	0.18	0.36	0.18	0.36	0.18	-1.83	2.36	0.42	NA		0|14.39	13.3944	16.72|0|15.35|16.12|15.36|16.85|18.55|19|0|0|0|0|0|0|0|0|0|0|0|0|0|0
CTNNB1_D1	Q922Q4	Pycr2	2|1	3	1.5	2	0|0|14|12|0|0|1|0|0|0|0|0|0|0|0|0|0|0|3|2|2|0	0.02	0.05	0.02	0.05	0.02	-4.91	0.97	0.56	NA		16.3|16.07	16.1921	15.41|15.11|18.29|19.08|0|0|17.83|17.66|15.13|15.94|0|0|0|0|14.48|13.87|14.74|14.47|16.17|15.7|14.78|12.78
CTNNB1_D1	Q922R8	Pdia6	3|3	6	3	2	0|0|0|0|0|0|0|0|1|0|1|0|2|0|7|5|0|0|7|8|0|0	0.17	0.17	0.17	0.17	0.17	-1.57	2.13	0.42	NA		15.71|15.01	15.4012	0|0|0|0|0|0|0|0|13.08|13.72|0|0|15.74|14.34|16.88|16.6|0|0|16|16.1|15.52|0
CTNNB1_D1	Q922U1	Prpf3	18|12	30	15	2	35|34|9|15|48|45|60|50|54|53|0|0|0|0|0|0|0|0|2|0|0|0	0	0	0	0	0	-48.48	0.81	0.77	NA		18.63|18.59	18.6091	22.17|22.03|18.29|19.45|21.8|21.69|23.22|22.9|21.72|21.82|0|0|0|0|0|0|0|0|15.23|13.16|0|0
CTNNB1_D1	Q922W5	Pycr1	2|1	3	1.5	2	0|0|4|3|0|0|0|0|0|0|0|0|0|0|0|0|0|0|3|2|1|0	0.19	0.38	0.19	0.38	0.19	-1.71	2.54	0.41	NA		0|0	0	0|0|0|0|0|0|0|0|0|0|0|0|0|0|0|0|0|0|0|0|0|0
CTNNB1_D1	Q923J1	Trpm7	1|0	1	0.5	2	0|0|0|0|0|0|1|2|0|0|0|0|0|0|0|0|0|0|0|0|0|0	0	0	0	0	0	-2.16	3.67	0.77	NA		11.66|0	10.6618	0|0|0|0|0|0|15.18|13.98|0|0|0|0|0|0|0|0|0|0|0|0|0|0
CTNNB1_D1	Q923T9-2	Camk2g	2|1	3	1.5	2	4|1|7|6|0|0|4|3|0|1|0|0|0|0|0|0|0|0|0|0|0|0	0.05	0.1	0.05	0.1	0.05	-3.8	1.27	0.52	NA		13.68|14.07	13.8924	16.35|16.04|14.94|15.95|0|0|15.66|16.82|0|13.7|0|0|0|0|0|0|0|0|0|0|0|0
CTNNB1_D1	Q924A0-2	Tcf7l2	10|10	20	10	2	0|0|0|0|0|0|0|0|0|0|0|0|0|0|0|0|0|0|0|0|0|0	1	1	1	1	1	15.72	100	0	NA		17.64|18	17.828	0|0|0|0|0|0|0|0|0|0|0|0|0|0|0|0|0|0|0|0|0|0
CTNNB1_D1	Q924A0-4	Tcf7l2	10|11	21	10.5	2	0|0|0|0|0|0|0|0|0|0|0|0|0|0|0|0|0|0|0|0|0|0	1	1	1	1	1	15.72	105	0	NA		14.27|14.3	14.2839	0|0|0|0|0|0|0|0|0|0|0|0|0|0|0|0|0|0|0|0|0|0
CTNNB1_D1	Q924A0-7	Tcf7l2	4|4	8	4	2	0|0|0|0|0|0|0|0|0|0|0|0|0|0|0|0|0|0|0|0|0|0	1	1	1	1	1	6.11	40	0	NA		0|13.61	12.612	0|0|0|0|0|0|0|0|0|0|0|0|0|0|0|0|0|0|0|0|0|0
CTNNB1_D1	Q924H2	Med15	8|13	21	10.5	2	6|4|6|5|3|0|11|10|9|5|0|0|0|0|0|0|0|0|0|0|0|0	0.54	0.78	0.54	0.78	0.54	-0.79	3.92	0.15	NA		17.81|18.16	17.9934	18.21|18.08|15.34|17.04|17.37|17.48|20.53|19.59|18.69|18.33|0|0|0|0|0|0|0|0|0|0|0|0
CTNNB1_D1	Q924K8	Mta3	1|0	1	0.5	2	0|1|0|1|0|0|0|1|0|0|0|0|0|0|0|0|0|0|0|0|0|0	0	0	0	0	0	-2.15	3.67	0.77	NA		0|0	0	0|0|0|0|0|0|0|0|0|0|0|0|0|0|0|0|0|0|0|0|0|0
CTNNB1_D1	Q925E7	Ppp2r2d	8|7	15	7.5	2	9|8|2|5|2|2|5|5|3|1|15|8|13|15|11|8|1|2|17|12|6|4	0	0	0	0	0	-15.56	1.07	0.71	NA		0|0	0	0|0|0|0|0|0|0|0|0|0|0|0|14.77|14.64|14.03|14.04|0|0|14.08|13.57|0|0
CTNNB1_D1	Q99020	Hnrnpab	4|4	8	4	2	4|3|1|3|0|1|4|3|3|2|3|1|1|1|2|1|3|6|9|9|2|0	0	0	0	0	0	-5.43	1.42	0.62	NA		16.87|15.62	16.376	18|17.96|15.59|14.62|18.76|15.37|18.83|18.71|17.96|18.28|16.27|15.44|14.26|13.85|15.72|15.76|16.19|16.37|17.22|16.77|15.71|13.68
CTNNB1_D1	Q99JY0	Hadhb	1|0	1	0.5	2	0|0|0|0|0|0|0|1|0|0|1|1|0|0|1|1|3|1|6|4|0|0	0	0	0	0	0	-5.03	0.58	0.77	NA		15.2|15.09	15.1473	0|0|0|0|0|0|0|0|0|0|16.06|15.91|12.61|12.2|15.72|15.5|15.81|15.85|15.54|14.71|15.11|13.12
CTNNB1_D1	Q99JY1	Tirap	1|0	1	0.5	2	0|1|1|0|0|0|1|1|1|2|0|0|0|0|0|0|0|0|0|0|0|0	0	0	0	0	0	-2.77	1.57	0.77	NA		17.65|16.76	17.2718	16.21|16.09|15.02|0|0|14.55|19.56|17|16.76|17.12|0|0|0|0|0|0|0|0|0|0|0|0
CTNNB1_D1	Q99JY9	Actr3	7|8	15	7.5	2	6|4|1|3|5|4|3|8|1|1|22|13|4|3|28|15|10|9|20|21|7|2	0	0	0	0	0	-21.11	0.87	0.77	NA		17.53|17.2	17.3722	18.12|17.65|15.49|15.76|16.53|16.59|17.88|17.66|15.57|13.68|18.36|16.95|15.01|14.66|18.66|18.23|17.16|17.12|18.27|17.89|16.88|14.77
CTNNB1_D1	Q99K48	Nono	16|13	29	14.5	2	16|19|17|19|8|9|15|20|24|23|2|0|7|6|0|0|7|2|14|10|5|3	0	0	0	0	0	-18.27	1.41	0.71	NA		18.57|18.36	18.4689	20.22|20.94|18.45|19.31|20.12|20.25|21.29|21.29|23.25|20.6|14.77|12.44|15.35|15.38|13.22|14.21|16.96|16.09|17.77|17.22|15.47|14.08
CTNNB1_D1	Q99KC8	Vwa5a	7|8	15	7.5	2	18|12|3|4|6|7|25|28|5|4|0|2|1|3|2|1|4|1|5|7|0|0	0	0	0	0	0	-12.46	1.2	0.69	NA		19.22|18.94	19.086	23.37|23.24|17.24|18.06|19.89|20.2|21.78|21.34|21.5|21.52|11.97|13.08|15.57|15.37|15.06|14.7|13.25|0|18.01|17.32|12.97|0
CTNNB1_D1	Q99KI0	Aco2	7|5	12	6	2	1|0|0|0|0|0|3|1|0|0|1|2|1|1|0|0|3|4|0|1|2|2	0.85	0.96	0.85	0.96	0.85	1.1	6	0.04	NA		17.31|17.25	17.2778	16.93|15.46|0|0|19.76|0|17.42|18.08|0|0|17.75|19.23|14.51|14.25|16.94|16.1|17.61|18.03|17.16|16.15|14.96|14.8
CTNNB1_D1	Q99KN9	Clint1	12|13	25	12.5	2	39|29|33|41|21|29|37|40|41|26|0|0|0|0|0|0|0|0|0|0|0|0	0	0	0	0	0	-36.84	0.82	0.77	NA		18.93|18.8	18.8673	21.39|21.21|19.83|20.78|19.93|20.6|22.34|22.13|20.73|20.91|0|0|0|0|0|0|0|0|13.93|13.86|0|0
CTNNB1_D1	Q99L04	Dhrs1	1|1	2	1	2	0|0|0|0|0|0|0|0|0|0|0|0|0|0|0|0|0|0|0|0|0|0	0	0	0	0	0	0.49	10	0.77	NA		14.29|15.94	15.3406	0|0|0|0|0|0|0|0|0|0|15.37|15.24|0|0|0|0|0|0|0|0|0|15.15
CTNNB1_D1	Q99L45	Eif2s2	3|0	3	1.5	2	5|6|0|1|0|1|4|4|4|6|0|0|0|0|0|0|1|0|3|1|0|0	0.03	0.07	0.03	0.07	0.03	-7.61	0.92	0.54	NA		16.4|16.44	16.4168	18.53|17.98|15.11|15.82|15.08|15.95|19.28|18.58|18.07|18.05|0|0|0|0|0|0|11.6|0|15.67|14.65|0|0
CTNNB1_D1	Q99LC3	Ndufa10	2|1	3	1.5	2	0|0|0|0|0|0|1|0|0|0|0|0|0|0|0|0|0|0|1|0|0|0	0.46	0.93	0.46	0.93	0.46	0.49	15	0.2	NA		13.86|12.97	13.481	0|0|0|0|0|0|14.71|0|0|0|0|0|0|0|13.65|13.13|0|0|14.08|12.6|0|0
CTNNB1_D1	Q99LC5	Etfa	1|2	3	1.5	2	0|0|4|1|0|0|0|0|0|0|0|1|0|0|1|1|4|5|2|0|0|0	0.11	0.21	0.11	0.21	0.11	-2.73	1.74	0.47	NA		16.43|16.12	16.2838	15.68|15.48|14.93|15.16|14.32|0|0|0|0|0|14.99|15.44|0|12.65|15.49|14.44|15.97|16.77|15.7|14.77|13.11|12.74
CTNNB1_D1	Q99LC8	Eif2b1	2|1	3	1.5	2	5|5|1|2|5|2|11|14|5|5|0|0|0|0|0|0|0|0|0|0|0|0	0	0	0	0	0	-8.5	0.6	0.77	NA		15.6|15.14	15.3858	17.17|16.48|14.93|17.09|14.48|13.35|19|18.82|17.44|17.88|0|0|0|0|0|0|0|0|0|0|0|0
CTNNB1_D1	Q99LE6	Abcf2	6|6	12	6	2	18|20|21|23|14|17|37|36|24|21|0|0|0|0|0|0|0|0|3|0|0|0	0	0	0	0	0	-30.04	0.56	0.77	NA		18.17|17.73	17.9685	20.75|20.53|19|20.39|20.37|20.49|22.05|21.79|20.45|20.63|0|0|11.34|12.65|13.83|13.42|0|0|16.56|15.76|13.15|0
CTNNB1_D1	Q99LF4	Rtcb	1|1	2	1	2	0|0|0|0|1|1|1|2|0|0|0|0|0|0|0|0|3|3|0|0|0|0	0	0	0	0	0	-1.56	2	0.77	NA		12.72|0	11.7251	16.8|15.39|0|14.21|15.91|16.31|16.55|16.83|0|0|15.75|16.27|0|0|0|0|15.87|15.99|0|0|0|0
CTNNB1_D1	Q99LG2	Tnpo2	2|2	4	2	2	15|10|19|26|15|13|24|17|7|11|0|0|0|0|0|0|0|0|0|0|0|0	0	0	0	0	0	-24.62	0.28	0.77	NA		0|0	0	16.17|0|15.55|16.67|14.23|14.42|19.15|18.83|0|14.62|0|0|0|0|0|0|0|0|0|0|0|0
CTNNB1_D1	Q99ME2	Wdr6	1|1	2	1	2	0|0|0|0|0|0|0|0|0|0|0|0|0|0|0|0|0|0|0|0|0|0	0	0	0	0	0	0.49	10	0.77	NA		16.03|15.63	15.8455	0|0|0|0|0|0|16.58|16.61|0|0|0|0|0|0|0|0|0|0|0|0|0|0
CTNNB1_D1	Q99ME9	Gtpbp4	2|3	5	2.5	2	1|0|1|2|0|0|6|7|2|1|0|0|0|0|0|0|0|0|1|0|0|0	0.3	0.4	0.3	0.4	0.3	-1.39	2.62	0.34	NA		17.56|17.37	17.4669	15.83|0|0|0|0|0|18.31|17.74|16.56|22.23|0|0|0|0|0|0|0|0|12.51|12.14|0|0
CTNNB1_D1	Q99MI1	Erc1	1|1	2	1	2	1|1|1|1|0|0|2|3|0|0|0|0|0|0|0|0|0|0|0|0|0|0	0	0	0	0	0	-1.35	2.44	0.77	NA		15.66|15.56	15.6118	15.57|16.37|0|16.49|0|0|18.49|18.14|0|0|0|0|0|0|0|0|0|0|0|0|0|0
CTNNB1_D1	Q99MN9	Pccb	35|39	74	37	2	5|2|63|76|6|6|18|10|24|24|15|7|64|52|79|79|18|10|116|114|61|37	0	0	0	0	0	-91.38	0.92	0.77	NA		20.21|20.15	20.1775	15.21|14.56|20.49|21.51|15.75|17.67|20.66|19.98|20.43|20.6|18.4|17.62|19.9|19.23|20.65|20.61|18.42|18.42|22.19|21.76|20.14|18.74
CTNNB1_D1	Q99MR8	Mccc1	330|333	663	331.5	2	284|285|372|389|392|376|131|155|113|109|638|600|407|398|400|361|665|645|479|435|395|290	0	0	0	0	0	#NAME?	0.88	0.77	NA		25.85|25.74	25.7945	26.68|26.54|25.32|26.29|26.22|26.2|25.39|25.25|24.28|24.28|26.75|26.41|24.92|24.65|25.45|25.29|26.32|26.47|25.58|25.09|24.89|23.47
CTNNB1_D1	Q99N57	Raf1	2|2	4	2	2	3|4|3|2|0|1|6|5|3|3|0|0|0|0|0|0|0|0|1|0|0|0	0.04	0.04	0.04	0.04	0.04	-3.21	1.42	0.54	NA		0|0	0	0|0|13.57|0|0|12.9|14.58|14.65|17.33|0|0|0|0|0|0|0|0|0|0|0|0|0
CTNNB1_D1	Q99N87	Mrps5	1|0	1	0.5	2	0|0|0|0|0|0|0|0|0|1|0|0|0|0|0|0|1|0|0|0|0|0	0	0	0	0	0	-2.02	5	0.77	NA		0|0	0	0|0|0|0|0|0|15.12|15.59|0|0|0|0|0|0|0|0|12.73|0|0|0|0|0
CTNNB1_D1	Q99NB9	Sf3b1	23|21	44	22	2	96|106|74|81|117|104|125|131|84|89|0|0|0|0|0|0|0|0|6|4|0|0	0	0	0	0	0	-139.99	0.48	0.77	NA		18.97|18.89	18.931	23.24|23.12|20.84|21.92|22.66|22.74|24.2|23.97|22.61|22.93|0|0|0|0|16.75|16.67|0|0|16.12|15.61|0|0
CTNNB1_D1	Q99NH0	Ankrd17	10|8	18	9	2	14|12|1|1|17|12|38|37|22|20|0|0|0|0|0|0|0|0|0|0|0|0	0	0	0	0	0	-16.48	1.14	0.71	NA		17.95|17.74	17.8498	20.41|21.22|16.27|17.71|19.59|19.64|22.02|21.8|19.94|19.96|0|0|0|0|0|0|0|0|0|0|0|0
CTNNB1_D1	Q99NH2	Pard3	7|4	11	5.5	2	0|0|0|0|0|0|1|1|0|0|0|0|0|0|0|0|0|0|0|0|0|0	1	1	1	1	1	6.11	55	0	NA		18.46|18.17	18.3246	0|0|0|0|0|0|16.16|16.07|0|0|0|0|0|0|0|0|0|0|0|0|0|0
CTNNB1_D1	Q99P72-5	Rtn4	4|4	8	4	2	19|15|8|14|30|21|43|46|21|17|0|0|0|0|0|0|0|0|1|0|0|0	0	0	0	0	0	-34.27	0.37	0.77	NA		0|0	0	15.27|14.81|0|0|0|0|16.68|14.8|14.03|0|0|0|0|0|0|0|0|0|0|0|0|0
CTNNB1_D1	Q99P72	Rtn4	8|11	19	9.5	2	63|62|13|29|92|77|119|126|55|50|0|0|0|0|0|0|0|0|3|1|0|0	0	0	0	0	0	-109.92	0.3	0.77	NA		17.93|17.53	17.7399	22.88|22.78|19.03|20.27|22.19|22.2|23.98|23.75|22.18|22.23|0|0|13.3|11.6|0|0|0|0|15.56|15.3|0|0
CTNNB1_D1	Q99P88	Nup155	1|1	2	1	2	0|0|0|0|0|1|3|2|2|1|0|0|0|0|0|0|0|0|0|0|0|0	0	0	0	0	0	-1.25	2.44	0.77	NA		15.52|15.48	15.4997	0|0|0|0|0|0|17.35|16.36|10.11|12.71|0|0|0|0|0|0|0|0|0|0|0|0
CTNNB1_D1	Q99PL5	Rrbp1	1|1	2	1	2	35|32|3|6|11|15|35|38|15|10|0|0|0|0|0|0|0|0|0|4|0|0	0	0	0	0	0	-36.27	0.11	0.77	NA		13.47|14.46	14.0492	20.39|20.09|16.58|16.93|17.04|17.67|21.11|20.81|18.91|18.71|0|0|11.97|13.05|0|0|0|0|14.14|14.71|0|0
CTNNB1_D1	Q99PM3	Gtf2a1	1|0	1	0.5	2	0|0|0|1|1|3|2|2|0|0|0|0|0|0|0|0|0|0|0|0|0|0	0	0	0	0	0	-3.19	1.22	0.77	NA		14.29|0	13.2892	0|0|14.28|0|16.17|0|0|18.04|0|0|0|0|0|0|0|0|0|0|0|0|0|0
CTNNB1_D1	Q99PP7-2	Trim33	1|1	2	1	2	0|0|0|0|0|0|0|0|0|0|0|0|0|0|0|0|0|0|0|0|0|0	0	0	0	0	0	0.49	10	0.77	NA		13.45|14.37	13.9805	0|0|0|0|0|0|0|0|0|0|0|0|0|0|0|0|0|0|0|0|0|0
CTNNB1_D1	Q99PV0	Prpf8	4|2	6	3	2	5|3|2|1|1|1|14|12|4|2|0|0|0|0|0|0|0|0|0|0|0|0	0.05	0.09	0.05	0.09	0.05	-5.02	1.47	0.53	NA		16.14|16.4	16.2793	17.66|16|15.73|17.03|18.37|18.58|22.28|19.59|16.53|17.02|0|0|0|0|0|0|0|0|0|0|0|0
CTNNB1_D1	Q9CPN8	Igf2bp3	3|1	4	2	2	0|0|0|1|0|0|5|4|1|1|0|0|1|0|0|0|1|0|1|1|0|0	0.24	0.48	0.24	0.48	0.24	-2.27	2.75	0.37	NA		15.13|14.7	14.9333	16.12|15.84|13.4|14.58|0|0|17.29|17.19|14.5|14.71|0|0|0|0|0|0|0|0|0|0|0|0
CTNNB1_D1	Q9CPR4	Rpl17	9|7	16	8	2	5|4|4|6|4|6|4|4|4|2|16|20|15|14|14|10|11|9|19|18|10|9	0	0	0	0	0	-24.46	0.85	0.77	NA		18.83|18.33	18.6021	17.83|17.51|16.66|18.07|16.75|18.78|19.35|19.08|18.19|18.44|18.27|18.74|18.47|18.25|18.54|18.22|17.65|17.89|19.12|18.33|17.46|16.35
CTNNB1_D1	Q9CPU0	Glo1	5|5	10	5	2	13|16|27|26|28|23|19|18|12|13|0|0|0|0|0|0|0|0|0|0|0|0	0	0	0	0	0	-25.17	0.56	0.77	NA		17.66|17.72	17.6947	19.39|19.31|19.32|20.26|20.4|20.3|21.28|20.94|19.49|19.79|0|0|0|0|0|0|0|0|14.43|14.07|0|0
CTNNB1_D1	Q9CPV4	Glod4	1|0	1	0.5	2	0|0|0|0|0|0|0|0|0|0|1|0|4|4|16|11|0|0|5|5|5|1	0	0	0	0	0	-10.09	0.21	0.77	NA		12.85|13.86	13.4382	0|0|0|0|0|0|0|0|0|0|13.64|14.32|15.48|15.27|17.8|17.54|0|0|16.68|16.74|16.8|14.41
CTNNB1_D1	Q9CQ65	Mtap	4|2	6	3	2	0|1|0|0|0|0|0|0|0|1|10|6|16|14|16|13|8|9|11|10|8|3	0	0	0	0	0	-19.24	0.52	0.77	NA		17.09|16.91	17.0054	15.99|17.25|14.05|15.01|16.42|16.1|0|0|0|0|17.52|17.15|17.35|17|17.66|17.34|17.17|17.11|17.74|17.51|16.76|15.52
CTNNB1_D1	Q9CQM2	Kdelr2	1|0	1	0.5	2	0|0|0|1|0|1|4|3|0|0|0|0|0|0|0|0|0|0|0|0|0|0	0	0	0	0	0	-3.25	1.22	0.77	NA		14.04|13.5	13.7949	0|0|0|0|0|13.16|16.66|16.33|0|0|0|0|0|0|0|0|0|0|0|0|0|0
CTNNB1_D1	Q9CQM9	Glrx3	1|0	1	0.5	2	1|0|0|0|0|0|2|2|0|0|0|0|2|2|1|0|0|0|1|0|0|0	0	0	0	0	0	-3.47	1	0.77	NA		12.99|0	11.9872	0|0|0|0|0|0|15.99|15.05|0|13.8|0|0|13.46|13.13|14.14|13.58|0|0|13.26|12.51|12.66|0
CTNNB1_D1	Q9CQN1	Trap1	6|8	14	7	2	3|3|7|6|5|5|3|5|2|3|6|8|4|3|5|4|11|10|7|7|5|3	0	0	0	0	0	-11.37	1.34	0.67	NA		17.45|17.7	17.5816	17.41|15.63|13.81|14.94|0|0|17.54|16.71|15.85|16|15.01|12.14|11.55|12.76|16.33|16.4|16.1|14.94|17.15|16.5|16.14|13.39
CTNNB1_D1	Q9CQR2	Rps21	4|3	7	3.5	2	0|0|2|1|1|0|2|0|1|0|7|7|18|17|15|15|3|4|14|10|4|1	0	0	0	0	0	-16.36	0.63	0.77	NA		16.87|16.93	16.9	0|0|16.42|16.77|13.68|0|16.37|16.74|15.46|15.25|16.6|15.94|17.87|17.47|17.94|17.68|15.86|15.84|17.7|17.19|15|14.35
CTNNB1_D1	Q9CQS8	Sec61b	1|0	1	0.5	2	0|0|0|0|0|0|1|0|0|0|2|1|1|3|3|3|0|0|3|4|2|0	0	0	0	0	0	-5.09	0.48	0.77	NA		14.69|14.4	14.5517	0|0|14.65|0|0|0|13.71|0|0|0|14.99|14.12|13.8|14.55|15.48|15.46|0|0|15.29|14.92|14.47|13.01
CTNNB1_D1	Q9CQU0	Txndc12	6|6	12	6	2	0|0|3|2|0|3|1|0|0|0|0|2|10|9|4|2|17|14|9|12|4|0	0	0	0	0	0	-6.85	1.43	0.64	NA		17.68|17.74	17.7124	0|0|14.98|16.1|0|0|16.17|16.21|0|0|15.31|15.53|16.51|16.23|16.47|16.28|17.43|16.72|16.79|16.94|15.98|13.88
CTNNB1_D1	Q9CQU5	Zwint	2|0	2	1	2	3|3|0|0|0|0|9|7|7|7|0|0|0|0|0|0|0|0|0|0|0|0	0.01	0.03	0.01	0.03	0.01	-7.39	0.61	0.58	NA		15.78|15.66	15.7207	17.2|17.29|12.85|14.63|16.33|15.84|19.87|19.4|17.91|18.28|0|0|0|0|0|0|0|0|0|0|0|0
CTNNB1_D1	Q9CQV8-2	Ywhab	13|14	27	13.5	2	3|1|8|11|4|5|10|10|6|5|25|24|13|9|15|8|22|21|13|12|15|3	0	0	0	0	0	-21.05	1.22	0.72	NA		14.99|12.85	14.2853	0|0|0|0|0|0|15.32|15.36|0|0|0|0|0|0|0|0|0|0|0|0|0|0
CTNNB1_D1	Q9CR57	Rpl14	12|10	22	11	2	7|8|11|12|7|7|12|12|11|8|2|5|10|12|10|9|16|19|15|14|11|8	0	0	0	0	0	-23.21	1.07	0.73	NA		18.7|18.75	18.7263	19.51|19.43|17.79|18.92|19.03|19.47|20.08|19.75|19.57|20.01|17.13|16.98|16.77|15.72|17.29|17.12|18.42|18.79|18.83|18.35|17.55|16.04
CTNNB1_D1	Q9CR67	Tmem33	3|3	6	3	2	0|0|0|0|0|0|3|2|0|3|0|0|0|0|0|0|0|0|3|2|0|0	0.57	0.57	0.57	0.57	0.57	0.27	5.08	0.14	NA		15.71|15.69	15.6961	15.75|15.5|13.56|14.53|0|0|17.42|17.33|16.03|16.71|0|0|0|0|0|0|0|0|14.67|14.22|0|0
CTNNB1_D1	Q9CSB4	Pard3b	1|1	2	1	2	0|0|0|0|0|0|0|0|0|0|0|0|0|0|0|0|0|0|0|0|0|0	0	0	0	0	0	0.49	10	0.77	NA		16.59|16.94	16.7741	0|0|0|0|0|0|0|0|0|0|0|0|0|0|0|0|0|0|0|0|0|0
CTNNB1_D1	Q9CSH3	Dis3	1|1	2	1	2	1|0|0|0|0|0|2|1|0|2|0|0|0|1|0|0|0|0|0|0|1|0	0	0	0	0	0	-1.39	2.75	0.77	NA		14.79|12.96	14.1498	15.79|0|0|15.41|0|0|18.19|18|16.35|15.54|0|0|0|0|12.01|12.2|0|0|13.65|0|11.58|0
CTNNB1_D1	Q9CSN1	Snw1	9|9	18	9	2	9|16|6|9|3|4|22|21|9|9|0|0|0|0|0|0|0|0|0|0|0|0	0	0	0	0	0	-5.54	1.83	0.62	NA		17.95|18.14	18.0459	19.85|20|17.65|19.03|18.97|19.01|21.5|21.16|19.53|19.89|0|0|0|0|0|0|0|0|0|0|0|0
CTNNB1_D1	Q9CT10	Ranbp3	1|1	2	1	2	6|6|0|0|4|5|7|8|10|10|0|0|0|0|0|0|0|0|0|0|0|0	0	0	0	0	0	-8.75	0.39	0.77	NA		13.28|13.29	13.2863	18.91|17.78|13.56|14.83|17.09|17.86|21.02|21.23|19.34|19.58|0|0|0|0|0|0|0|0|0|0|0|0
CTNNB1_D1	Q9CVB6	Arpc2	4|5	9	4.5	2	4|3|0|1|0|0|8|7|6|6|0|0|0|0|1|0|11|6|12|10|3|0	0	0	0	0	0	-7.56	1.27	0.64	NA		17.69|17.7	17.6917	18.81|18.72|15.65|16.53|0|0|19.21|19.36|18.68|19.07|12.78|14.28|0|0|14.92|14.31|17.43|17.17|17.63|16.43|15.64|14.19
CTNNB1_D1	Q9CWF2	Tubb2b	80|74	154	77	2	72|63|118|133|63|82|64|80|53|51|80|80|67|64|64|64|99|104|128|120|64|31	0	0	0	0	0	-172.76	0.97	0.76	NA		13.78|14.59	14.2428	0|0|0|0|0|0|0|0|0|0|0|0|0|12.37|12.89|0|0|0|0|11.96|0|0
CTNNB1_D1	Q9CWS1	Rnf135	1|1	2	1	2	2|6|2|7|1|1|9|10|4|6|0|0|0|0|0|0|0|0|0|0|0|0	0	0	0	0	0	-7.24	0.46	0.77	NA		13.97|13.27	13.6621	17.81|17.38|16.19|17.19|14.01|16.1|19.22|18.92|17.66|16.95|0|0|0|0|0|0|0|0|0|0|0|0
CTNNB1_D1	Q9CX00	Ist1	2|3	5	2.5	2	8|8|0|12|8|5|15|9|13|9|0|0|0|0|0|0|0|0|0|0|0|0	0	0	0	0	0	-12.26	0.63	0.77	NA		15.93|15.92	15.924	19.27|19.21|16.36|17.56|16.86|17.58|20.21|19.93|18.69|18.62|0|0|0|0|0|0|0|0|0|0|0|0
CTNNB1_D1	Q9CX34	Sugt1	5|5	10	5	2	1|1|0|0|2|0|4|3|3|1|0|0|0|0|0|0|1|2|3|1|1|0	0.72	0.72	0.72	0.72	0.72	0.93	4.78	0.08	NA		16.76|16.65	16.7037	17.29|16.91|14.73|15.29|15.51|16.7|19.35|18.6|17.07|17|12.29|0|0|0|0|0|15.52|14.4|15.74|15.4|11.18|11.3
CTNNB1_D1	Q9CX48	Zcchc10	1|0	1	0.5	2	0|0|0|0|0|0|0|0|0|0|0|0|0|0|0|0|0|0|0|0|0|0	0	0	0	0	0	-2.02	5	0.77	NA		14.42|0	13.4193	0|0|0|0|0|0|0|0|0|0|0|0|0|0|0|0|0|0|0|0|0|0
CTNNB1_D1	Q9CXF4	Tbc1d15	1|2	3	1.5	2	5|5|3|9|8|7|22|19|1|3|0|0|1|0|0|0|0|0|1|0|0|0	0	0	0	0	0	-13.6	0.39	0.77	NA		15.07|15.84	15.5066	20.5|20.04|14.75|16.61|18.17|17.2|20.55|20.08|18.44|18.33|0|15.39|0|0|0|0|0|0|13.23|12.98|0|0
CTNNB1_D1	Q9CXT8	Pmpcb	3|1	4	2	2	0|0|0|0|0|0|1|1|0|0|5|6|13|13|9|5|1|0|11|9|3|2	0	0	0	0	0	-12.85	0.56	0.77	NA		14.09|15.15	14.7156	0|0|15.1|15.7|0|0|0|14.31|0|16.36|16.87|16.28|16.92|16.44|17.16|17.07|14.15|12.56|17.01|16.69|15.77|13.83
CTNNB1_D1	Q9CXW4	Rpl11	6|5	11	5.5	2	12|10|14|16|17|16|9|11|11|10|13|14|12|11|11|11|25|24|18|18|13|9	0	0	0	0	0	-46.25	0.4	0.77	NA		19.32|18.84	19.0976	20.59|20.35|18.29|19.47|19.76|20.16|20.63|20.32|20.01|20.44|17.67|17.63|17.07|16.55|18.09|17.74|19.2|19.26|19.2|18.86|18.05|16.5
CTNNB1_D1	Q9CY18	Snx7	11|12	23	11.5	2	12|15|44|57|36|35|44|49|14|14|0|0|0|0|0|0|0|0|0|0|0|0	0	0	0	0	0	-35.7	0.79	0.77	NA		18.1|18.2	18.1502	20.45|20.27|20.05|21.03|20.84|20.73|22.45|22.21|19.69|19.98|0|0|0|11.76|0|0|0|0|14.23|12.45|0|0
CTNNB1_D1	Q9CY27	Tecr	2|3	5	2.5	2	5|5|0|0|0|1|4|2|6|6|0|0|0|0|0|0|5|3|5|2|1|0	0.01	0.02	0.01	0.02	0.01	-5.5	1.22	0.6	NA		15.62|15.45	15.5363	15.38|14.17|0|15.18|15.46|15.54|17.95|17.79|16.54|17.51|11.71|0|0|0|0|0|15.25|13.56|14.44|13.95|0|0
CTNNB1_D1	Q9CY58	Serbp1	4|3	7	3.5	2	16|16|9|12|23|17|33|38|14|16|4|1|9|9|5|4|1|2|4|7|1|0	0	0	0	0	0	-38.19	0.32	0.77	NA		16.07|15.94	16.0067	20.52|20.24|17.82|19.29|19.39|19.68|21.7|21.44|19.61|19.79|16.28|14.29|17.16|16.61|16.47|15.92|14.16|14.47|17.27|16.59|14.94|10.94
CTNNB1_D1	Q9CYR6	Pgm3	1|1	2	1	2	0|0|0|0|0|0|0|0|0|0|0|0|2|3|1|1|0|0|1|0|1|0	0	0	0	0	0	-1.35	2.44	0.77	NA		0|0	0	0|0|0|0|0|0|0|0|0|0|0|0|14.14|13.49|14.15|13.98|0|0|0|0|13.35|11.59
CTNNB1_D1	Q9CYZ8-2	Ssbp2	1|1	2	1	2	0|0|0|0|0|0|0|0|0|0|0|0|0|0|0|0|0|0|0|0|0|0	0	0	0	0	0	0.49	10	0.77	NA		16.17|16.16	16.1649	0|0|0|0|0|0|0|0|0|0|0|0|0|0|0|0|0|0|0|0|0|0
CTNNB1_D1	Q9CZ13	Uqcrc1	2|1	3	1.5	2	0|0|0|0|0|0|0|0|0|0|6|3|17|13|15|10|1|0|13|13|6|2	0	0	0	0	0	-16.39	0.33	0.77	NA		13.68|13.44	13.5646	0|0|14.46|0|0|0|0|0|0|0|14.69|15.02|16.96|16.38|17.53|17.29|0|0|17.36|17.07|15.72|13.82
CTNNB1_D1	Q9CZ30	Ola1	2|0	2	1	2	2|1|0|0|0|0|3|5|2|0|0|0|1|1|1|0|0|0|0|0|0|0	0.14	0.28	0.14	0.28	0.14	-4.45	1.38	0.45	NA		14.07|0	13.072	14.39|14.19|0|0|0|0|15.21|15.45|13.68|0|0|0|12.16|0|12.97|12.13|0|0|0|0|0|0
CTNNB1_D1	Q9CZM2	Rpl15	21|23	44	22	2	14|13|19|24|20|30|18|17|26|34|8|9|8|3|13|7|27|31|35|34|18|8	0	0	0	0	0	-37.07	1.16	0.74	NA		20.22|19.99	20.1106	21.02|20.63|18.63|19.69|19.29|20.71|21.55|21.16|20.9|21.44|18.29|17.87|17.45|16.69|18.27|17.89|19.25|19.36|19.9|19.47|18.64|17.21
CTNNB1_D1	Q9CZN7-2	Shmt2	2|4	6	3	2	1|2|6|1|0|0|1|0|0|0|0|0|0|0|0|0|15|8|5|3|0|0	0.07	0.13	0.07	0.13	0.07	-4.5	1.57	0.5	NA		17.84|17.9	17.8717	19.32|18.7|16.69|16.33|0|0|16.09|15.76|14.42|0|15.15|14.81|12.99|0|15.87|14.74|17.96|17.68|16.51|15.32|14.4|14.68
CTNNB1_D1	Q9CZY3	Ube2v1	2|3	5	2.5	2	0|0|7|6|0|1|2|2|2|0|12|9|7|5|11|5|11|10|10|8|5|2	0	0	0	0	0	-17.44	0.48	0.77	NA		16.55|16.84	16.7037	16.5|16.09|16.53|17.96|0|0|17.86|17.84|16.75|17.15|17.73|17.4|15.82|15.41|17.89|17.25|17.28|17.46|17.34|16.88|15.28|14.95
CTNNB1_D1	Q9D0E1-2	Hnrnpm	11|16	27	13.5	2	32|23|12|17|23|25|52|48|35|36|0|0|9|11|3|3|0|2|11|9|0|1	0	0	0	0	0	-41.36	0.84	0.77	NA		19.16|18.91	19.039	21.16|21.19|18.31|19.42|20.56|20.49|22.33|21.89|20.93|21.27|0|0|16.31|15.62|15.66|15.45|13.22|14.4|17.03|16.66|14.11|0
CTNNB1_D1	Q9D0F4	Nkap	1|1	2	1	2	0|0|0|0|0|0|0|0|0|0|0|0|0|0|0|0|1|0|0|0|0|0	0	0	0	0	0	0.49	10	0.77	NA		14.42|14.26	14.3381	0|0|0|0|0|0|0|0|0|0|0|0|0|0|0|0|14.43|14.61|0|0|0|0
CTNNB1_D1	Q9D0I9	Rars1	4|3	7	3.5	2	3|2|2|4|1|0|11|3|2|1|0|0|4|1|2|1|0|2|4|4|1|0	0.03	0.04	0.03	0.04	0.03	-4.48	1.6	0.56	NA		16.55|17.35	17.0019	17.63|18.63|16.08|17.17|14.03|0|20.09|19.46|16.19|17.21|0|0|14.5|14.51|13.28|14.12|0|13.8|15.94|15.81|10.27|0
CTNNB1_D1	Q9D0R8	Lsm12	1|0	1	0.5	2	0|0|0|0|0|0|0|0|0|0|1|2|2|1|2|1|1|0|2|2|2|0	0	0	0	0	0	-4.23	0.69	0.77	NA		13.19|0	12.1864	0|0|0|0|0|0|0|0|0|0|11.83|0|13.81|13.44|14.59|14.21|0|0|14.52|14.54|13.99|12.34
CTNNB1_D1	Q9D1J1	Necap2	1|0	1	0.5	2	4|3|1|1|0|0|3|6|0|1|0|0|0|0|0|0|0|0|0|0|0|0	0	0	0	0	0	-5.06	0.58	0.77	NA		16.67|16.49	16.5849	18.21|16.97|14.27|15.55|0|0|18.17|18.04|0|15.15|0|0|0|0|0|0|0|0|0|0|0|0
CTNNB1_D1	Q9D1R9	Rpl34	7|8	15	7.5	2	6|4|12|20|10|14|9|7|13|18|9|16|7|8|12|11|22|17|15|13|13|7	0	0	0	0	0	-34.26	0.63	0.77	NA		19.03|19.09	19.0632	19.53|19.45|18.58|19.7|19.13|20.03|20.31|20.11|20.01|20.04|17.6|17.65|16.48|15.86|17.9|17.77|19.04|18.85|19.38|18.98|18.24|16.57
CTNNB1_D1	Q9D219	Bcl9	10|9	19	9.5	2	0|0|0|0|0|0|0|0|0|1|0|0|0|0|0|0|0|0|0|0|0|0	1	1	1	1	1	14.17	95	0	NA		20.38|20.49	20.4313	0|0|0|0|0|0|0|0|0|12.98|0|0|0|0|0|0|0|0|0|0|0|0
CTNNB1_D1	Q9D281	Fam114a1	2|3	5	2.5	2	12|9|0|0|12|10|27|32|12|8|0|0|0|0|0|0|0|0|1|0|0|0	0	0	0	0	0	-18.24	0.45	0.77	NA		16.03|16.09	16.0637	19.82|19.61|0|13.53|18.78|19.01|21.07|21|19.21|19.14|0|0|0|0|0|0|0|0|13.6|12.98|0|0
CTNNB1_D1	Q9D2G5	Synj2	1|1	2	1	2	0|1|0|0|4|0|8|6|5|1|0|0|0|0|0|0|0|0|0|0|0|0	0	0	0	0	0	-3.52	0.88	0.77	NA		0|13.98	12.9803	16.43|17.24|0|0|18.25|0|19.85|19.62|18.54|18.8|0|0|0|0|0|0|0|0|0|0|0|0
CTNNB1_D1	Q9D2R0	Aacs	1|1	2	1	2	0|0|3|2|0|1|6|7|3|2|0|0|1|0|0|0|0|0|0|0|0|0	0	0	0	0	0	-3.66	0.88	0.77	NA		14.74|15.07	14.9165	0|0|15.46|16.3|0|0|18.99|19.23|15.66|16.75|0|0|13.2|0|0|0|0|0|0|0|0|0
CTNNB1_D1	Q9D2V7	Coro7	1|3	4	2	2	2|0|3|4|1|0|6|6|1|2|0|0|0|0|0|0|0|0|0|0|0|0	0.14	0.27	0.14	0.27	0.14	-3.7	1.76	0.45	NA		0|13.73	12.7306	23.07|22.89|11.66|15.49|16.69|16.27|20.25|19.49|17.35|17.32|0|0|0|0|0|0|0|0|0|0|0|0
CTNNB1_D1	Q9D312	Krt20	1|0	1	0.5	2	0|0|0|0|0|0|0|0|0|0|0|0|4|0|0|0|0|0|0|0|0|0	0	0	0	0	0	-2.38	2.75	0.77	NA		0|0	0	0|0|0|0|0|0|0|0|0|0|0|0|0|0|0|0|0|0|0|0|0|0
CTNNB1_D1	Q9D662	Sec23b	1|1	2	1	2	0|0|0|0|0|0|2|1|1|0|0|0|0|0|0|0|0|0|0|0|0|0	0	0	0	0	0	-0.31	5.5	0.77	NA		0|0	0	0|0|0|0|0|0|0|0|0|0|0|0|0|0|0|0|0|0|0|0|0|0
CTNNB1_D1	Q9D6F9	Tubb4a	67|72	139	69.5	2	61|60|104|110|47|67|60|75|47|44|71|64|61|53|62|57|80|91|110|100|58|24	0	0	0	0	0	-144.76	1.02	0.76	NA		0|0	0	0|0|0|0|0|0|0|0|14.8|15.56|0|0|0|0|0|0|0|0|0|0|0|0
CTNNB1_D1	Q9D6T0	Nosip	3|0	3	1.5	2	4|3|1|5|1|1|10|6|5|6|0|0|0|0|0|0|0|0|0|0|0|0	0.02	0.04	0.02	0.04	0.02	-8.73	0.79	0.57	NA		12.77|14.36	13.7759	18.68|18.66|14.55|16.57|13.67|17.04|19.18|18.5|16.27|16.62|0|0|0|0|0|0|0|0|0|0|0|0
CTNNB1_D1	Q9D819	Ppa1	1|0	1	0.5	2	0|0|0|0|1|0|0|1|0|0|0|0|2|0|2|0|1|1|0|0|0|0	0	0	0	0	0	-2.96	1.38	0.77	NA		0|0	0	0|0|0|0|0|0|0|0|15.86|14.99|0|0|11.67|0|15.43|15.9|13.62|16.33|0|11.92|16|0
CTNNB1_D1	Q9D8B3	Chmp4b	1|2	3	1.5	2	9|10|6|5|4|6|10|17|12|9|0|0|0|0|0|0|0|0|0|0|0|0	0	0	0	0	0	-14.29	0.38	0.77	NA		14.82|14.78	14.7991	19.08|19.43|15.66|17.69|16.97|17.88|20.16|19.96|18.76|18.62|0|0|0|0|0|0|0|0|0|0|0|0
CTNNB1_D1	Q9D8E6	Rpl4	20|24	44	22	2	11|7|20|22|11|12|21|18|9|10|40|32|45|39|25|20|29|35|40|35|25|11	0	0	0	0	0	-54.79	0.94	0.75	NA		21.19|21.03	21.1119	20.13|20.1|18.43|19.37|19.36|19.43|21.91|21.52|20.14|20.23|19.71|21.16|19.8|19.43|20.22|20.07|18.2|19.19|20.68|20.41|19.91|18.62
CTNNB1_D1	Q9D8N0	Eef1g	4|3	7	3.5	2	3|0|1|1|2|3|3|8|8|9|1|0|10|8|10|7|24|20|16|18|4|0	0	0	0	0	0	-22.39	0.49	0.77	NA		17.57|17.07	17.3451	18.86|18.47|15.27|16.79|17.72|17.2|19.12|18.16|18.96|19.43|15.79|15.86|16.77|16.29|17.34|16.51|18.39|18.59|17.95|17.79|16.1|13.5
CTNNB1_D1	Q9D8X5	Cnot8	3|5	8	4	2	9|8|18|17|13|9|13|16|2|2|0|0|0|0|0|0|0|0|0|0|0|0	0	0	0	0	0	-13.73	0.82	0.69	NA		17.83|17.76	17.7954	20|19.93|18.49|19.38|19.68|19.47|21.27|20.91|18.97|19.04|0|0|0|0|0|0|0|0|15.6|15.15|0|0
CTNNB1_D1	Q9DAW9	Cnn3	4|3	7	3.5	2	8|4|2|1|5|6|10|10|9|10|5|4|7|9|9|6|3|2|6|5|3|3	0	0	0	0	0	-18	0.61	0.77	NA		15.78|14.32	15.2244	17.66|17.21|14.59|15.02|15.78|15.62|19.38|18.75|17.81|17.94|0|0|14.91|14.41|15.76|15.18|0|0|15.57|15|13.43|11.45
CTNNB1_D1	Q9DBC3	Cmtr1	3|4	7	3.5	2	21|21|2|2|32|29|51|48|13|23|0|0|0|0|0|0|0|0|0|0|0|0	0	0	0	0	0	-37.8	0.32	0.77	NA		17.2|16.57	16.915	21.24|21.1|15.22|16.72|20.07|19.9|22.13|21.87|20.08|20.26|0|0|0|0|0|0|0|0|0|0|0|0
CTNNB1_D1	Q9DBG3-2	Ap2b1	1|0	1	0.5	2	0|0|0|0|0|0|1|0|0|0|0|0|0|0|0|0|0|0|0|0|0|0	0	0	0	0	0	-2.02	5	0.77	NA		13.48|13.31	13.3978	0|0|0|0|0|0|16.45|17.53|15.37|0|0|0|0|0|0|0|0|0|0|0|0|0
CTNNB1_D1	Q9DBG5	Plin3	2|1	3	1.5	2	7|8|3|4|6|6|21|20|10|7|0|0|0|0|0|0|0|0|0|0|0|0	0	0	0	0	0	-14.92	0.36	0.77	NA		12.74|12.73	12.7358	19.59|19.6|15.45|16.54|16.87|16.99|20.52|20.91|18.32|18.62|0|0|0|0|0|0|0|0|0|0|0|0
CTNNB1_D1	Q9DBG6	Rpn2	1|0	1	0.5	2	0|0|0|0|0|6|2|2|1|0|0|0|0|0|0|0|0|0|0|0|0|0	0	0	0	0	0	-3.65	1	0.77	NA		12.81|12.34	12.5923	0|0|0|0|0|15.25|14.4|14.67|13.42|0|0|0|0|0|0|0|0|0|0|0|0|0
CTNNB1_D1	Q9DBG7	Srpra	2|4	6	3	2	17|17|3|8|8|5|25|21|19|13|0|0|0|0|0|0|0|0|0|0|0|0	0	0	0	0	0	-20.68	0.49	0.77	NA		13.94|15.65	15.031	19.54|19.37|16|17.95|17.02|16.85|21.09|20.44|20.65|19.56|0|0|0|0|0|0|0|0|0|0|0|0
CTNNB1_D1	Q9DBJ3	Baiap2l1	1|0	1	0.5	2	0|0|0|0|0|1|3|2|0|0|0|0|0|0|0|0|0|0|0|0|0|0	0	0	0	0	0	-2.7	1.83	0.77	NA		13.59|12.71	13.2155	0|0|0|0|0|14.45|16.47|16.52|0|0|0|0|0|0|0|0|0|0|0|0|0|0
CTNNB1_D1	Q9DBL1	Acadsb	1|0	1	0.5	2	0|0|0|0|0|0|1|1|1|0|0|0|0|0|0|0|0|0|1|1|0|0	0	0	0	0	0	-2.48	2.2	0.77	NA		13.56|0	12.5597	0|0|0|0|0|0|14.87|15.23|13.99|15.45|0|0|0|0|0|0|0|0|13.07|11.95|0|0
CTNNB1_D1	Q9DBM1	Gpatch1	5|4	9	4.5	2	24|16|0|3|17|11|36|34|14|11|0|0|0|0|0|0|0|0|0|1|0|0	0	0	0	0	0	-21.97	0.59	0.77	NA		17.17|16.9	17.041	20.99|20.52|15.82|17.28|19.79|19.79|21.85|21.55|19.73|19.78|0|0|0|0|0|0|0|0|12.9|12.78|0|0
CTNNB1_D1	Q9DBR0	Akap8	3|3	6	3	2	6|6|1|2|0|1|9|3|3|6|0|0|0|0|0|0|0|0|0|0|0|0	0.07	0.07	0.07	0.07	0.07	-2.53	1.78	0.5	NA		15.49|15.44	15.467	18.84|18.25|13.4|14.11|15.35|14.76|18.59|18.47|17.63|18.14|0|0|0|0|0|0|0|0|0|0|0|0
CTNNB1_D1	Q9DBR4	Apbb2	3|2	5	2.5	2	2|1|0|0|0|0|4|5|0|0|0|0|0|0|0|0|0|0|0|0|0|0	0.54	0.63	0.54	0.63	0.54	-0.19	4.58	0.15	NA		14.95|14.66	14.8144	15.32|15.18|0|12.96|0|0|17.29|16.06|14.1|0|0|0|0|0|0|0|0|0|0|0|0|0
CTNNB1_D1	Q9DBT5	Ampd2	1|1	2	1	2	10|10|15|21|3|5|21|17|13|11|0|0|0|0|0|0|0|0|0|0|0|0	0	0	0	0	0	-21.48	0.17	0.77	NA		12.35|13.64	13.1312	18.92|19.53|18.02|19|18.59|17.02|21.19|20.98|19.42|20.19|0|0|0|0|0|0|0|0|0|0|0|0
CTNNB1_D1	Q9DBU3	Riok3	1|0	1	0.5	2	1|0|0|0|1|0|1|1|0|0|0|0|0|0|1|1|0|0|0|0|0|0	0	0	0	0	0	-2.64	1.83	0.77	NA		0|0	0	0|0|0|0|15.41|16.21|15.46|0|0|0|0|0|0|0|0|13.02|0|0|0|0|0|0
CTNNB1_D1	Q9DC51	Gnai3	3|4	7	3.5	2	4|5|2|0|0|0|5|6|5|4|1|0|8|7|6|3|9|8|5|4|3|0	0	0	0	0	0	-10.68	0.91	0.68	NA		0|14.1	13.1001	0|0|0|0|0|0|0|16|0|0|0|0|0|0|0|0|12.71|0|0|0|0|0
CTNNB1_D1	Q9DC61	Pmpca	1|1	2	1	2	0|0|0|0|0|0|1|1|0|0|0|0|0|0|0|0|0|0|1|0|0|0	0	0	0	0	0	0.05	7.33	0.77	NA		12.28|11.35	11.8899	0|0|0|0|0|0|13.47|13.86|0|0|0|0|0|0|12.9|12.17|0|0|11.51|0|0|0
CTNNB1_D1	Q9DC70	Ndufs7	1|1	2	1	2	0|0|0|0|0|0|1|0|0|0|0|0|0|0|0|0|0|0|0|0|0|0	0	0	0	0	0	0.49	10	0.77	NA		0|0	0	0|0|0|0|0|0|13.37|0|0|0|0|0|0|0|0|0|0|0|0|0|0|0
CTNNB1_D1	Q9DCD0	Pgd	7|8	15	7.5	2	0|0|0|0|1|0|10|10|0|0|1|0|1|0|0|0|6|4|0|0|0|0	0.71	0.74	0.71	0.74	0.71	0.76	5	0.08	NA		17.87|17.78	17.8243	16.83|16.33|0|14.21|16.59|0|19.4|18.91|16.45|16.84|14.9|14.86|13.4|12.85|12.41|0|16.64|14.93|0|14.53|14.57|0
CTNNB1_D1	Q9DCD2	Xab2	113|98	211	105.5	2	146|150|68|88|227|233|174|200|127|124|0|0|0|0|0|0|0|0|77|65|3|0	0	0	0	0	0	-129.21	1.38	0.76	NA		22.17|22.16	22.1656	24.18|24.09|20.89|22.13|24.21|24.27|25.17|24.85|23.66|24.03|0|0|0|0|0|0|0|0|20.34|19.75|16.97|15.3
CTNNB1_D1	Q9DCH4	Eif3f	1|1	2	1	2	3|1|0|0|0|0|8|8|2|2|0|0|2|1|0|0|0|1|1|0|0|0	0	0	0	0	0	-4.32	0.76	0.77	NA		15.5|15.61	15.5574	16.87|17.28|0|0|0|0|19.08|19.09|16.36|16.62|0|0|11.57|13.34|0|0|0|13.15|0|0|0|0
CTNNB1_D1	Q9DCT8	Crip2	5|6	11	5.5	2	12|9|5|5|10|7|13|12|6|7|0|0|4|1|1|0|1|0|1|2|0|0	0	0	0	0	0	-9	1.26	0.66	NA		17.81|17.73	17.7699	20.39|20.26|17.26|18.42|20.07|20.02|21.17|21.01|19.51|18.75|0|0|15.12|14.19|14.56|14.42|0|0|16.04|15.18|13.14|0
CTNNB1_D1	Q9DCV7	Krt7	12|11	23	11.5	2	5|6|10|10|22|20|17|13|15|17|2|1|6|5|11|7|1|0|11|11|7|1	0	0	0	0	0	-16.74	1.28	0.71	NA		0|0	0	0|0|0|0|0|0|0|0|0|0|0|0|0|0|0|0|0|0|0|0|0|0
CTNNB1_D1	Q9DCW4	Etfb	1|1	2	1	2	0|0|0|1|0|0|0|0|0|0|0|0|0|0|1|0|0|0|0|0|0|0	0	0	0	0	0	0.49	10	0.77	NA		18.29|18.58	18.4409	0|0|0|13.23|0|0|18.4|19.01|0|0|15.6|14.85|0|0|15.43|14.73|13.33|14.52|15.12|14.69|15.02|10.35
CTNNB1_D1	Q9EP71	Rai14	11|8	19	9.5	2	20|13|8|8|2|4|20|19|12|9|0|0|0|0|0|0|0|0|0|0|0|0	0.01	0.01	0.01	0.01	0.01	-7.6	1.82	0.61	NA		18.4|17.96	18.1966	20.6|20.73|16.83|18.32|18.29|18.31|21.22|21.11|19.52|18.97|0|0|0|0|0|0|0|0|15.54|0|0|0
CTNNB1_D1	Q9EPJ9	Arfgap1	1|5	6	3	2	11|9|9|11|5|5|13|17|9|11|0|0|0|0|0|0|0|0|3|0|0|0	0	0	0	0	0	-17.29	0.64	0.68	NA		15.61|15.9	15.7594	20.83|20.83|17.29|18.3|18.23|18.92|20.77|20.58|18.71|19.35|0|0|14.17|0|0|0|0|0|15.01|14.34|0|0
CTNNB1_D1	Q9EPL8	Ipo7	3|2	5	2.5	2	11|9|12|25|24|20|21|26|10|10|0|0|0|0|0|0|0|0|0|0|0|0	0	0	0	0	0	-26.73	0.33	0.77	NA		15.87|15.67	15.7739	18.95|18.86|17.63|19.33|19.27|18.83|21.36|21.18|18.75|19.19|0|0|0|0|0|0|0|0|0|0|0|0
CTNNB1_D1	Q9EPQ8-2	Tcf20	4|4	8	4	2	1|1|0|0|1|0|1|4|1|2|0|0|0|0|0|0|0|0|0|0|0|0	0.81	0.81	0.81	0.81	0.81	1.44	8	0.05	NA		16.62|17.14	16.9025	16.6|16.26|0|0|0|14.99|19.65|18.85|14.9|16.34|0|0|0|0|0|0|0|0|0|0|0|0
CTNNB1_D1	Q9EPU0-2	Upf1	34|37	71	35.5	2	88|79|17|15|96|97|112|113|80|75|0|0|0|0|0|0|0|0|7|4|1|0	0	0	0	0	0	-75.97	1	0.76	NA		19.99|20.31	20.158	23.2|23|18.57|20.15|22.62|22.61|24.17|23.94|22.5|22.63|0|0|0|0|0|0|0|0|18.7|16.79|0|0
CTNNB1_D1	Q9EQJ9	Magi3	1|0	1	0.5	2	0|0|0|0|0|0|0|0|0|0|0|0|0|0|0|0|0|0|0|0|0|0	0	0	0	0	0	-2.02	5	0.77	NA		16.33|16.59	16.4676	0|0|0|0|0|0|0|0|0|0|0|0|0|0|0|0|0|0|0|0|0|0
CTNNB1_D1	Q9EQU5	Set	6|8	14	7	2	27|26|31|31|34|35|33|29|17|18|0|0|0|0|0|0|0|0|4|5|0|0	0	0	0	0	0	-40.02	0.53	0.77	NA		18.02|18.49	18.2716	21.63|21.62|20.38|21.27|21.66|21.76|23.15|22.8|20.79|21.19|0|0|0|0|0|0|0|0|16.08|15.7|13.51|10.73
CTNNB1_D1	Q9EQW7	Kif13a	2|2	4	2	2	2|1|0|2|6|4|3|3|1|1|1|0|0|0|0|0|0|0|1|0|1|1	0.06	0.06	0.06	0.06	0.06	-2.7	1.63	0.51	NA		0|0	0	0|0|0|0|0|0|0|0|0|0|0|0|0|0|0|0|0|0|0|0|0|0
CTNNB1_D1	Q9ERD7	Tubb3	69|72	141	70.5	2	55|54|110|116|57|76|60|74|47|46|75|68|69|65|69|65|88|98|112|106|64|28	0	0	0	0	0	-157.3	0.97	0.77	NA		15|15.46	15.2487	14.76|15.01|0|0|0|0|16.99|16.61|13.83|15.17|0|0|11.9|0|12.89|12.26|0|0|13.52|13.23|0|0
CTNNB1_D1	Q9ERG0	Lima1	6|6	12	6	2	23|25|6|12|7|10|28|20|27|31|1|0|7|4|5|1|0|1|10|12|2|0	0	0	0	0	0	-29.87	0.57	0.77	NA		17.02|16.89	16.9551	20.93|20.82|17.42|17.65|19.13|19.16|21.32|21.15|20.23|20.51|13.16|14.11|15.28|14.79|15.02|14.53|14.06|14.46|17.25|17.13|14.51|11.97
CTNNB1_D1	Q9ERG2	Strn3	1|1	2	1	2	3|2|0|1|0|0|6|8|5|5|0|0|0|0|0|0|0|0|0|0|0|0	0	0	0	0	0	-4.49	0.73	0.77	NA		16.42|15.53	16.0423	18.31|18.58|0|15.36|0|0|18.92|18.83|18.24|18.47|0|0|0|0|0|0|0|0|0|0|0|0
CTNNB1_D1	Q9ERU9	Ranbp2	71|80	151	75.5	2	210|213|54|83|313|289|222|249|180|175|0|0|0|0|0|0|0|0|15|10|0|0	0	0	0	0	0	-220.92	0.83	0.77	NA		21.02|21.21	21.1176	24.52|24.33|20.46|21.92|24.02|24.08|24.92|24.71|23.55|23.8|0|0|13.1|0|0|0|0|0|18.22|17.38|0|0
CTNNB1_D1	Q9EST3-2	Eif4enif1	2|4	6	3	2	1|2|0|1|2|2|12|10|3|2|0|0|0|0|0|0|0|0|0|0|0|0	0.15	0.27	0.15	0.27	0.15	-3.36	1.89	0.44	NA		0|0	0	0|0|0|0|0|0|0|0|0|0|0|0|0|0|0|0|0|0|0|0|0|0
CTNNB1_D1	Q9EST3	Eif4enif1	2|4	6	3	2	1|2|0|1|2|2|13|10|3|2|0|0|0|0|0|0|0|0|0|0|0|0	0.14	0.25	0.14	0.25	0.14	-3.49	1.83	0.45	NA		13.67|14.2	13.956	15.88|17.06|0|12.42|0|17.18|19.76|19.28|16.03|16.46|0|0|0|0|0|0|0|0|0|0|0|0
CTNNB1_D1	Q9ESU6	Brd4	1|1	2	1	2	0|1|0|0|2|5|5|5|3|4|0|0|0|0|0|0|0|0|0|0|0|0	0	0	0	0	0	-3.71	0.88	0.77	NA		16.08|16	16.0363	0|0|0|13.97|16.6|15.47|19.46|18.59|16.83|17.34|0|0|0|0|0|0|0|0|0|0|0|0
CTNNB1_D1	Q9ESX4-2	Zcchc17	1|0	1	0.5	2	0|0|0|0|0|0|0|0|0|0|0|0|0|0|0|0|0|0|0|0|0|0	0	0	0	0	0	-2.02	5	0.77	NA		14.58|14.35	14.4708	0|0|0|0|0|0|0|0|0|0|0|0|0|0|0|0|0|0|0|0|0|0
CTNNB1_D1	Q9ESZ8-2	Gtf2i	3|2	5	2.5	2	3|4|5|11|20|10|32|31|21|24|0|0|0|0|0|0|0|0|0|0|0|0	0	0	0	0	0	-25.22	0.34	0.77	NA		13.93|15.39	14.8344	20.34|19.93|16.94|17.95|19.94|19.62|21.93|21.78|20.44|20.87|0|0|0|0|0|0|0|0|0|0|0|0
CTNNB1_D1	Q9ET54-4	Palld	13|13	26	13	2	21|26|15|24|10|9|25|25|18|21|25|17|38|29|34|22|0|0|37|33|7|4	0	0	0	0	0	-53.49	0.65	0.77	NA		18.54|18.32	18.4324	21|20.72|19.11|19.9|19.12|18.73|21.49|21.22|20.32|20.38|18.7|18.32|18.85|18.36|18.85|18.46|14.31|0|19.59|19.1|17.28|15.67
CTNNB1_D1	Q9JHU4	Dync1h1	40|46	86	43	2	49|35|6|13|6|5|14|25|9|14|0|0|2|1|1|0|3|2|13|7|0|0	0.84	0.88	0.84	0.88	0.84	1.31	4.61	0.04	NA		21.12|20.29	20.7605	21.6|21.01|16.34|17.19|17.01|15.32|20.94|20.72|20.33|19.25|0|14.8|14.15|0|12.48|0|14.92|15.41|17.57|17.06|0|0
CTNNB1_D1	Q9JHU9	Isyna1	2|1	3	1.5	2	4|3|0|0|2|2|5|4|1|1|1|1|5|7|6|5|0|1|3|1|2|0	0	0	0	0	0	-8.81	0.61	0.77	NA		16.4|15.91	16.1743	16.9|16.7|0|15.2|12.34|12.71|16.98|16.91|15.45|0|11.85|13.92|16.75|16.92|16.74|16.35|13.5|11.32|15.47|14.78|14.77|13.3
CTNNB1_D1	Q9JIF7	Copb1	26|22	48	24	2	19|20|5|10|15|14|27|31|10|9|4|3|10|7|10|6|26|18|33|26|9|0	0	0	0	0	0	-20.08	1.69	0.71	NA		19.6|19.36	19.484	20.31|19.56|16.6|17.25|18.72|18.74|21.34|21.11|19.45|19.52|17.36|17.32|16.96|16.5|17.61|17.58|18.46|18.32|19.14|18.61|16.87|15.11
CTNNB1_D1	Q9JIK5	Ddx21	3|4	7	3.5	2	2|1|28|38|0|0|6|3|3|2|0|0|0|0|1|0|0|0|10|5|0|0	0	0	0	0	0	-11.88	0.78	0.77	NA		17.38|17.37	17.3774	17.44|17.28|18.83|20.1|16.77|17.53|19.2|19.42|17.9|18.5|0|0|0|0|12.95|0|0|0|17.17|16.03|12.26|0
CTNNB1_D1	Q9JJ80	Rpf2	3|3	6	3	2	0|0|0|0|0|0|1|0|0|0|0|0|0|0|0|0|0|0|0|0|0|0	0.99	0.99	0.99	0.99	0.99	4.37	30	0	NA		14.06|13.98	14.0213	0|0|0|0|0|0|15.15|14.69|0|14.52|0|0|0|0|0|0|0|0|16.31|13.54|0|0
CTNNB1_D1	Q9JJG0-3	Tacc2	31|29	60	30	2	60|57|7|14|66|63|60|66|48|52|0|0|0|0|0|0|0|0|2|3|0|0	0	0	0	0	0	-38.18	1.33	0.75	NA		15.94|15.68	15.8182	18.08|17.87|14.27|15.18|17.48|17.8|19.39|18.56|17.49|17.67|0|0|0|0|0|0|0|0|0|0|0|0
CTNNB1_D1	Q9JJG0-4	Tacc2	29|27	56	28	2	58|55|7|14|66|61|56|64|45|51|0|0|0|0|0|0|0|0|2|3|0|0	0	0	0	0	0	-38.31	1.28	0.75	NA		20.11|19.74	19.9381	22.37|22.36|17.86|19.32|22.02|21.84|23.24|22.84|21.71|21.77|0|0|0|0|0|0|0|0|17.45|15.76|0|0
CTNNB1_D1	Q9JJU8	Sh3bgrl	4|4	8	4	2	0|0|3|7|0|0|0|0|0|0|14|14|12|11|15|12|7|8|13|14|8|4	0	0	0	0	0	-18.13	0.62	0.77	NA		16.73|16.46	16.5982	0|0|16.74|17.58|0|0|0|0|14.42|0|17.97|17.7|17.71|17.43|17.68|17.68|17.05|17.06|18.36|17.99|16.5|14.52
CTNNB1_D1	Q9JJV2-3	Pfn2	4|6	10	5	2	1|0|4|3|7|13|0|0|0|0|20|15|17|18|24|20|25|27|16|20|14|8	0	0	0	0	0	-37.87	0.44	0.77	NA		17.27|17.62	17.4556	16.8|16.4|17.26|17.41|18.61|19.07|0|0|0|0|18.53|17.87|17.2|17.21|18.97|18.8|19.34|19.52|18.63|18.04|17.6|16.11
CTNNB1_D1	Q9JJX7	Tdp2	2|2	4	2	2	2|1|1|2|2|1|6|6|2|2|0|0|0|0|0|0|0|0|0|0|0|0	0.1	0.1	0.1	0.1	0.1	-2.19	1.76	0.48	NA		12.24|16.22	15.3066	18.37|16.23|14.7|16.82|16.41|16.31|19.38|19.05|17.24|19.56|0|0|0|0|0|0|0|0|0|0|0|0
CTNNB1_D1	Q9JKF1	Iqgap1	4|3	7	3.5	2	0|1|0|0|2|0|8|4|2|0|0|0|0|0|0|0|0|0|2|1|0|0	0.5	0.58	0.5	0.58	0.5	-0.28	3.85	0.16	NA		16.32|16.17	16.2464	0|12.94|0|0|12.78|0|18.73|18.48|16.68|16.01|0|0|0|0|0|0|0|0|14.39|12.78|0|0
CTNNB1_D1	Q9JKR6	Hyou1	1|0	1	0.5	2	0|0|1|2|3|1|0|0|0|0|0|0|0|0|0|0|0|0|0|0|0|0	0	0	0	0	0	-2.86	1.57	0.77	NA		11.67|0	10.6722	0|0|0|0|0|0|0|0|0|0|0|0|0|0|0|0|0|0|0|0|0|0
CTNNB1_D1	Q9JKV1	Adrm1	2|1	3	1.5	2	0|0|0|0|0|0|1|0|0|0|0|0|0|0|0|0|0|0|1|1|0|0	0.44	0.88	0.44	0.88	0.44	0.05	11	0.24	NA		14.58|11.96	13.8017	0|0|0|0|0|0|15.3|16.11|0|0|0|0|11.85|11.57|0|0|12.69|13.99|12.86|12.76|0|0
CTNNB1_D1	Q9JLG8	Capn15	50|41	91	45.5	2	3|5|0|3|3|2|12|8|4|5|0|0|0|0|0|0|0|0|0|0|0|0	1	1	1	1	1	7.49	22.24	0	NA		20.58|20.41	20.4992	17.8|18.11|13.83|17.52|17.28|17.19|20.18|19.77|16.43|18.42|0|0|0|0|0|0|0|0|0|0|0|0
CTNNB1_D1	Q9JLI8	Sart3	1|0	1	0.5	2	2|1|2|1|1|0|16|13|9|6|0|0|0|0|0|0|0|0|0|0|0|0	0	0	0	0	0	-9.78	0.22	0.77	NA		0|0	0	17.75|17.33|12.9|16.58|0|0|20.35|19.99|18.61|18.66|0|0|0|0|0|0|0|0|0|0|0|0
CTNNB1_D1	Q9JLM8	Dclk1	1|0	1	0.5	2	2|0|0|0|2|0|3|4|0|0|0|0|0|0|0|0|0|0|0|0|0|0	0	0	0	0	0	-3.6	1	0.77	NA		13.95|12.78	13.4806	14.14|0|0|0|12.82|0|16.44|16.54|0|0|0|0|0|0|0|0|0|0|0|0|0|0
CTNNB1_D1	Q9JLR1	Sec61a2	3|2	5	2.5	2	0|0|1|2|0|1|3|2|2|6|0|0|0|0|2|0|0|2|3|2|1|0	0.12	0.18	0.12	0.18	0.12	-2.75	2.04	0.46	NA		0|0	0	0|0|0|0|0|0|0|0|0|0|0|0|0|0|0|0|0|0|0|0|0|0
CTNNB1_D1	Q9JLZ6-2	Hic2	1|0	1	0.5	2	0|0|0|0|0|0|0|0|0|0|0|0|0|0|0|0|0|0|0|0|0|0	0	0	0	0	0	-2.02	5	0.77	NA		13.77|14.51	14.1853	0|0|0|0|0|0|0|0|0|0|0|0|0|0|0|0|0|0|0|0|0|0
CTNNB1_D1	Q9JM52-2	Mink1	7|12	19	9.5	2	6|8|1|0|0|0|8|9|7|7|0|0|0|0|0|0|0|0|0|0|0|0	0.64	0.81	0.64	0.81	0.64	-0.16	4.54	0.11	NA		18.82|18.1	18.5073	18.88|18.9|13.39|14.51|16.75|16.65|19.39|18.96|17.9|17.79|0|0|0|0|0|0|0|0|13.38|13.8|0|0
CTNNB1_D1	Q9JMA1	Usp14	3|2	5	2.5	2	0|0|0|0|0|1|4|4|2|0|0|0|0|0|0|0|0|0|0|2|0|0	0.48	0.58	0.48	0.58	0.48	-0.46	4.23	0.19	NA		15.3|15.4	15.3508	0|16.25|0|17.03|14.81|16.92|18.43|18.41|16.71|15.96|0|0|0|0|0|0|0|0|13.85|13.18|0|0
CTNNB1_D1	Q9QUK9	Try5	10|10	20	10	2	11|12|12|15|9|9|6|5|1|1|15|11|15|14|14|12|19|14|14|13|17|10	0	0	0	0	0	-26.77	0.88	0.77	NA		20.26|20.31	20.2847	22.03|21.92|20.45|21.2|20.25|20.02|20.47|19.93|18.59|18.93|20.46|20.23|19.04|18.54|21.45|21.3|20.02|19.97|19.76|19.56|20.51|18.8
CTNNB1_D1	Q9QWL7	Krt17	1|3	4	2	2	2|0|0|3|4|0|8|2|0|0|6|12|29|11|9|14|1|0|0|2|13|9	0	0	0	0	0	-21.33	0.35	0.77	NA		0|15.16	14.1647	0|0|0|0|0|0|0|0|0|0|0|0|0|0|0|0|0|0|0|0|0|0
CTNNB1_D1	Q9QX47-3	Son	2|0	2	1	2	10|12|0|0|12|12|15|17|12|10|0|0|0|0|0|0|0|0|0|0|0|0	0	0	0	0	0	-19.47	0.22	0.77	NA		13.1|13.6	13.3708	20.2|19.86|16.68|17.86|19.29|19.48|21.14|20.92|18.72|19.13|0|0|0|0|0|0|0|0|0|0|0|0
CTNNB1_D1	Q9QXB9	Drg2	4|4	8	4	2	4|3|1|1|0|0|7|9|2|3|0|0|0|0|0|0|0|0|0|0|0|0	0.36	0.36	0.36	0.36	0.36	-0.59	2.93	0.3	NA		15.99|14.75	15.4985	16.99|16.92|13.46|14.4|14.4|0|19.76|19.4|17.44|17.56|0|0|0|0|0|0|0|0|14.05|13.74|0|0
CTNNB1_D1	Q9QXD8	Limd1	41|38	79	39.5	2	0|1|1|0|0|0|3|7|2|1|0|0|0|0|0|0|0|0|0|0|0|0	1	1	1	1	1	10.89	57.93	0	NA		20.73|20.7	20.7138	0|15.21|11.93|0|0|0|19.23|19.28|0|16.76|0|0|0|0|0|0|0|0|13.3|12.68|0|0
CTNNB1_D1	Q9QXJ1-2	Apbb1	1|1	2	1	2	0|0|0|1|0|0|1|1|0|0|0|0|0|0|0|0|0|0|0|0|0|0	0	0	0	0	0	0.05	7.33	0.77	NA		15.21|13.67	14.6371	15.36|15.73|13.1|14.08|14.52|0|17.8|18.84|0|0|0|0|0|0|0|0|0|0|0|0|0|0
CTNNB1_D1	Q9QXK3-4	Copg2	3|2	5	2.5	2	3|2|1|3|2|3|2|5|0|0|0|0|0|0|0|0|0|0|0|0|0|0	0.25	0.34	0.25	0.34	0.25	-1.7	2.62	0.37	NA		0|0	0	0|0|0|0|0|0|16.15|16.17|0|0|0|0|0|0|0|0|0|0|0|0|0|0
CTNNB1_D1	Q9QXN0-2	Shroom3	5|3	8	4	2	0|0|0|0|0|0|1|1|0|0|0|0|0|0|0|0|0|0|0|0|0|0	0.99	1	0.99	1	0.99	4.37	40	0	NA		15.2|16.39	15.9164	0|0|0|0|0|0|16.94|16.52|0|14.83|0|0|0|0|0|0|0|0|0|0|0|0
CTNNB1_D1	Q9QXS1-2	Plec	117|136	253	126.5	2	421|413|606|666|381|388|314|317|335|349|0|0|12|8|2|1|6|6|72|58|3|0	0	0	0	0	0	-545.65	0.64	0.77	NA		0|0	0	15.4|15.1|13.97|14.55|0|0|0|0|15.28|14.61|0|0|0|0|0|0|0|0|0|0|0|0
CTNNB1_D1	Q9QXS1-3	Plec	117|136	253	126.5	2	421|413|606|667|381|388|315|317|334|349|0|0|12|8|2|1|6|6|72|58|3|0	0	0	0	0	0	-545.83	0.64	0.77	NA		21.37|21.45	21.4112	25.22|25.16|23.68|24.63|24.03|24.04|24.86|24.63|24.06|24.27|18.98|0|17.76|16.81|15.78|15.23|11.98|15.07|20.58|19.98|14.94|13.33
CTNNB1_D1	Q9QXZ0	Macf1	6|6	12	6	2	58|49|12|22|22|17|32|38|16|12|0|0|0|1|0|0|0|0|1|1|1|0	0	0	0	0	0	-38.43	0.47	0.77	NA		16.66|16.85	16.758	21.87|21.67|18.22|19.62|19.23|18.67|21.01|20.92|19.58|19.55|0|0|13.22|13.78|14.08|13.67|0|0|16.08|15.33|13.32|0
CTNNB1_D1	Q9QY06-2	Myo9b	1|1	2	1	2	17|12|2|3|6|7|21|22|12|7|0|0|0|0|0|0|0|0|0|0|0|0	0	0	0	0	0	-18.27	0.2	0.77	NA		13.38|12.55	13.023	20.21|20.42|15.42|16.56|17.38|17.22|20.25|20.33|19.75|19|0|0|0|0|0|0|0|0|0|0|0|0
CTNNB1_D1	Q9QYR6-2	Map1a	1|1	2	1	2	44|37|15|17|11|10|45|45|23|19|0|0|0|2|1|1|0|0|1|0|0|0	0	0	0	0	0	-49.48	0.08	0.77	NA		13.89|14.82	14.4303	21.59|21.31|18.09|18.84|18.95|19.07|21.95|21.71|20.27|20.18|0|0|14.88|14.63|0|0|0|0|10.38|12.21|0|0
CTNNB1_D1	Q9QZE5	Copg1	5|2	7	3.5	2	4|4|4|3|2|3|10|10|2|1|0|0|1|0|0|0|0|0|4|0|0|0	0.06	0.12	0.06	0.12	0.06	-5.81	1.6	0.51	NA		16.02|16.41	16.2291	16.73|16.6|15.89|15.6|14.53|14.7|18.99|18.81|16.44|14.85|0|0|12.97|0|13.42|0|0|0|15.34|11.5|0|0
CTNNB1_D1	Q9QZL0	Ripk3	18|14	32	16	2	18|19|7|14|8|13|30|33|23|17|0|0|2|0|3|0|3|2|4|4|0|0	0	0	0	0	0	-12.89	1.76	0.68	NA		18.98|19.01	18.997	20.76|20.82|18.79|18.97|20.4|19.61|21.76|21.26|20.26|20.52|0|13.79|15.01|14.85|14.59|13.7|15.38|15.67|15.85|15.98|0|0
CTNNB1_D1	Q9QZQ1-2	Afdn	123|117	240	120	2	32|33|4|4|8|13|49|54|25|29|0|0|0|0|0|0|0|0|0|0|0|0	0.99	0.99	0.99	0.99	0.99	4.42	10.52	0	NA		22.21|22.08	22.1449	21.57|21.14|17.49|18.38|19.52|19.3|22.48|22.29|20.7|20.81|0|0|0|0|0|0|0|0|15.52|13.36|0|0
CTNNB1_D1	Q9QZS3-2	Numb	2|2	4	2	2	0|0|0|0|0|0|0|2|0|0|0|0|0|0|0|0|0|0|0|0|0|0	0.91	0.91	0.91	0.91	0.91	2.3	20	0.02	NA		14.85|14.1	14.5203	0|0|0|0|0|0|15.86|16.61|21.18|0|0|0|0|0|0|0|0|0|0|0|0|0
CTNNB1_D1	Q9R059	Fhl3	1|1	2	1	2	0|0|0|1|0|0|0|0|0|0|7|4|10|8|8|5|2|3|6|3|2|0	0	0	0	0	0	-9.45	0.37	0.77	NA		14.59|14.3	14.4506	0|0|13.21|0|0|0|0|0|0|0|15.96|14.28|16.15|15.97|16.75|16.49|14.15|14.6|15.04|14.24|14.18|0
CTNNB1_D1	Q9R0E1	Plod3	1|1	2	1	2	0|0|0|0|0|0|1|1|0|0|0|0|0|0|0|0|1|0|0|0|0|0	0	0	0	0	0	0.05	7.33	0.77	NA		13.82|0	12.8196	0|0|0|0|0|0|14.89|14.58|0|0|0|0|0|0|0|0|13.18|0|0|0|0|0
CTNNB1_D1	Q9R0G7	Zeb2	7|6	13	6.5	2	2|2|0|0|0|0|15|11|1|2|0|0|0|0|0|0|0|0|0|0|0|0	0.68	0.71	0.68	0.71	0.68	0.59	4.33	0.1	NA		17.52|17.35	17.4371	16.19|16.22|0|0|0|0|19.35|19.21|16.2|16.95|0|0|0|0|0|0|0|0|0|17.3|0|0
CTNNB1_D1	Q9R0I7	Ylpm1	1|0	1	0.5	2	1|2|0|0|0|0|2|2|1|0|0|0|0|0|0|0|0|0|0|0|0|0	0	0	0	0	0	-2.99	1.38	0.77	NA		12.24|0	11.2423	17.01|17.06|0|0|0|0|18.09|17.4|15.89|16.77|0|0|0|0|0|0|0|0|0|0|0|0
CTNNB1_D1	Q9R0N0	Galk1	2|2	4	2	2	0|0|3|5|0|1|4|2|0|0|2|1|4|1|3|2|4|4|3|2|0|0	0.01	0.01	0.01	0.01	0.01	-5.14	1.07	0.61	NA		15.54|15.4	15.4716	15.04|0|15.95|16.45|0|15.39|18.2|15.53|0|14.32|0|12.44|13.01|12.25|15.77|15.82|14.21|13.88|14.93|14.88|14.93|11.89
CTNNB1_D1	Q9R0P5	Dstn	23|22	45	22.5	2	8|7|12|24|8|9|12|10|15|10|43|34|23|23|26|18|37|31|29|23|14|5	0	0	0	0	0	-36.39	1.18	0.74	NA		18.67|18.46	18.5688	19.2|18.34|17.48|18.56|17.85|18.55|19.9|19.26|17.89|18.33|18.31|17.92|17.8|17.81|18.89|18.67|18.37|18.39|18.47|17.9|17.12|15.16
CTNNB1_D1	Q9R0Q1	Sytl4	25|28	53	26.5	2	5|5|6|13|10|11|15|16|6|6|0|0|0|0|0|0|0|0|0|0|0|0	0.92	0.94	0.92	0.94	0.92	2.25	6.27	0.02	NA		20.04|19.86	19.9547	19.35|18.76|17.02|18.35|19.18|19.27|20.24|20|18.37|17.11|0|0|0|0|0|0|0|0|14.55|14.02|0|0
CTNNB1_D1	Q9R0U0-2	Srsf10	1|0	1	0.5	2	0|0|0|0|0|0|0|0|0|0|0|0|1|0|5|2|0|0|0|1|0|0	0	0	0	0	0	-3.27	1.22	0.77	NA		14.86|13.23	14.2642	0|0|0|0|15.06|0|0|0|0|0|0|0|13.43|0|15.47|15.11|0|0|14.99|13.54|14.1|0
CTNNB1_D1	Q9R0X4	Acot9	6|8	14	7	2	1|0|0|1|0|1|5|4|2|1|0|0|0|1|0|0|3|4|16|7|1|0	0.43	0.57	0.43	0.57	0.43	-0.85	3.28	0.25	NA		16.92|16.81	16.867	15.98|15.52|0|12.85|0|13.89|18.49|18.07|16.15|16.07|13.2|14.12|12.86|0|13.71|12.28|16.65|16.47|16.91|16.26|0|0
CTNNB1_D1	Q9R190	Mta2	1|0	1	0.5	2	0|1|0|0|0|0|3|2|0|0|0|0|0|0|0|0|0|0|0|0|0|0	0	0	0	0	0	-2.7	1.83	0.77	NA		13.13|14.47	13.9475	15.91|16.32|0|0|0|0|16.07|16.3|15.46|15.9|0|0|0|0|0|0|0|0|13.71|12.45|0|0
CTNNB1_D1	Q9R1C7-2	Prpf40a	2|3	5	2.5	2	14|14|1|1|4|5|23|19|12|15|0|0|0|0|0|0|1|0|0|0|0|0	0	0	0	0	0	-15.93	0.5	0.77	NA		16.36|16.17	16.2675	19.61|19.78|15.68|17.28|19.12|19.03|21.02|20.49|19.15|19.58|0|0|0|0|0|0|0|0|0|0|0|0
CTNNB1_D1	Q9R1J0	Nsdhl	2|6	8	4	2	0|0|0|0|1|2|2|0|1|0|0|0|0|0|0|0|0|0|2|0|0|0	0.76	0.99	0.76	0.99	0.76	0.07	11	0.07	NA		15.17|15.81	15.5272	0|0|0|0|13.99|0|15.14|15.11|14.31|14.3|0|0|0|0|0|14.05|0|0|14.2|13.22|0|0
CTNNB1_D1	Q9WTI7-3	Myo1c	20|25	45	22.5	2	16|13|14|23|4|6|35|24|9|12|0|0|1|0|1|1|5|4|27|9|2|0	0.01	0.01	0.01	0.01	0.01	-7.94	2.4	0.61	NA		19.56|19.5	19.5318	19.53|18.86|18.38|19.28|14.93|14.32|22.07|20.61|18.82|19.6|11.69|0|13.25|13.65|13.97|14.59|16.15|15.7|18.04|17.18|14.85|13.23
CTNNB1_D1	Q9WTL7	Lypla2	16|17	33	16.5	2	13|13|17|35|53|52|27|37|21|21|0|0|0|0|0|0|0|0|2|2|0|0	0	0	0	0	0	-23.94	1.24	0.73	NA		18.03|17.97	18.0008	20.8|20.62|18.74|19.94|20.52|20.64|21.72|21.55|19.88|20.15|0|0|12.03|11.3|11.74|12.07|0|0|15.42|14.38|0|0
CTNNB1_D1	Q9WTP6-2	Ak2	1|2	3	1.5	2	0|0|2|2|0|0|0|0|0|0|11|10|9|5|6|5|0|3|10|9|6|0	0	0	0	0	0	-12.76	0.42	0.77	NA		14.31|15.17	14.8014	0|0|15.66|15.31|0|0|0|0|0|0|17.43|16.95|15.87|15.49|16.68|16.36|14.2|14.26|16.63|16.29|15.82|12.88
CTNNB1_D1	Q9WTQ5-2	Akap12	21|25	46	23	2	30|28|20|30|20|26|44|46|22|21|0|0|0|0|0|0|0|0|3|1|0|0	0	0	0	0	0	-17.79	1.74	0.71	NA		19.27|19.38	19.3265	21.05|21.18|19.01|19.9|20.34|20.43|22.49|22.12|20.85|20.63|0|0|14.46|14.17|13.32|13.22|0|0|17.54|16.74|0|0
CTNNB1_D1	Q9WU42	Ncor2	34|38	72	36	2	27|26|6|15|10|8|37|35|18|16|0|0|0|0|0|0|0|0|0|0|0|0	0.66	0.76	0.66	0.76	0.66	0.21	4	0.1	NA		19.82|19.85	19.8321	20.9|20.82|16.94|18.58|19.1|18.41|21.8|21.53|20.27|20.39|0|0|0|0|0|0|0|0|0|0|0|0
CTNNB1_D1	Q9WU78	Pdcd6ip	13|11	24	12	2	5|5|1|4|1|1|4|6|4|2|18|10|72|72|47|41|3|6|58|57|15|0	0	0	0	0	0	-55.1	0.61	0.77	NA		18.39|18.01	18.2133	16.41|15.95|17.42|17.46|12.59|12.11|18.46|17.86|16.98|15.43|17.53|17.25|19.48|19.18|19.53|19.3|16.82|16.41|19.7|19.34|18.07|15.96
CTNNB1_D1	Q9WUA2	Farsb	6|5	11	5.5	2	1|0|0|1|1|0|4|3|1|0|0|0|6|1|0|2|0|0|11|5|0|0	0.45	0.52	0.45	0.52	0.45	-0.51	3.36	0.24	NA		17.1|17.8	17.489	17.69|17.04|13.78|14.44|0|0|20.22|18.48|14.38|0|0|0|15|14.11|14.85|14.53|14.25|14.42|16.87|15.82|0|0
CTNNB1_D1	Q9WUM4	Coro1c	2|3	5	2.5	2	9|12|13|18|27|20|13|14|15|16|0|0|0|0|0|0|1|2|0|2|0|0	0	0	0	0	0	-25.67	0.34	0.77	NA		16.1|16.06	16.0776	20.13|20.2|18.13|18.92|20.52|20.53|21|20.61|19.74|19.94|0|0|0|0|0|0|13.58|13.89|15.4|14.12|0|0
CTNNB1_D1	Q9WV30-2	Nfat5	1|1	2	1	2	0|0|0|0|0|0|10|7|3|0|0|0|0|0|0|0|0|0|0|0|0|0	0	0	0	0	0	-2.38	1.1	0.77	NA		0|0	0	0|14.88|0|0|15.67|15.14|22.08|19.7|15.35|15.61|0|0|0|0|0|0|0|0|0|0|0|0
CTNNB1_D1	Q9WV32	Arpc1b	10|9	19	9.5	2	5|5|0|1|1|0|5|8|8|7|0|0|0|0|7|4|8|8|16|14|5|1	0.01	0.01	0.01	0.01	0.01	-5.21	2.03	0.59	NA		18.39|18.45	18.4202	18.54|18.67|15.86|16.4|16.18|16.66|19.53|19.64|18.64|18.91|14.85|15.78|13.55|13.43|16.69|16.33|17.25|17.14|17.61|17.19|15.92|14.56
CTNNB1_D1	Q9WV60	Gsk3b	1|0	1	0.5	2	0|0|0|0|0|0|1|1|0|0|0|0|0|0|0|0|0|0|1|0|0|0	0	0	0	0	0	-2.15	3.67	0.77	NA		15.28|15.66	15.4829	0|0|0|0|0|0|16.61|16.52|0|0|0|0|0|0|0|0|0|0|13.89|12.01|0|0
CTNNB1_D1	Q9WV92-3	Epb41l3	22|23	45	22.5	2	12|14|12|14|6|12|40|37|23|17|0|0|0|0|0|0|0|0|3|1|0|0	0.01	0.02	0.01	0.02	0.01	-4.7	2.59	0.58	NA		19.27|19.19	19.2312	20.43|20.3|17.92|18.56|19.56|19.47|21.7|21.56|19.92|19.73|0|0|0|0|0|0|0|0|16.32|15.74|0|0
CTNNB1_D1	Q9WVA4	Tagln2	46|46	92	46	2	55|56|62|67|103|104|64|72|59|63|8|4|12|10|11|10|6|11|43|36|9|2	0	0	0	0	0	-72.58	1.17	0.76	NA		21.06|21.04	21.0472	23.21|23.06|21.61|22.53|23.89|23.4|24.85|24.43|23.35|23.69|16.68|15.64|17.21|16.62|17.46|17.09|16.32|16.4|19.47|19.11|16.88|15.14
CTNNB1_D1	Q9Z0N1	Eif2s3x	1|1	2	1	2	1|0|0|0|0|0|0|1|0|0|0|0|0|0|0|0|1|1|0|0|0|0	0	0	0	0	0	-0.4	5.5	0.77	NA		15.36|15.75	15.5708	17.03|16.79|0|0|0|0|16.22|15.85|15.26|15.28|0|0|0|0|0|0|15.04|14.38|12.58|0|0|0
CTNNB1_D1	Q9Z0P4	Palm	1|3	4	2	2	0|0|0|0|0|0|2|3|0|1|0|0|0|0|0|0|0|0|0|0|0|0	0.41	0.83	0.41	0.83	0.41	-0.59	7.33	0.26	NA		15.63|14.38	15.1335	0|0|0|0|0|0|17.42|17.27|0|14.84|0|0|0|0|0|0|0|0|0|0|0|0
CTNNB1_D1	Q9Z0P5-2	Twf2	2|0	2	1	2	0|1|0|1|1|0|8|9|1|4|0|0|0|0|0|0|0|0|0|0|0|0	0.07	0.14	0.07	0.14	0.07	-4.97	0.88	0.5	NA		15.04|14.05	14.6257	15.78|15.31|0|0|15.21|15.01|18.99|18.83|17.29|16.74|0|0|0|0|0|0|0|0|0|0|0|0
CTNNB1_D1	Q9Z0U1	Tjp2	12|12	24	12	2	8|8|2|3|5|7|12|8|7|8|0|0|0|0|0|0|0|0|0|0|0|0	0.63	0.63	0.63	0.63	0.63	0.53	3.88	0.12	NA		18.04|18.11	18.0708	18.5|18.46|15.95|16.76|17.34|17.37|19.14|18.61|17.43|18.25|0|0|0|0|0|0|0|0|13.44|12.15|0|0
CTNNB1_D1	Q9Z110-2	Aldh18a1	13|18	31	15.5	2	9|4|13|5|1|2|14|8|8|4|0|0|1|1|9|5|9|8|22|13|4|0	0.05	0.09	0.05	0.09	0.05	-6.13	2.44	0.53	NA		18.47|18.45	18.4628	19.23|18.4|17.42|18.12|13.52|14.45|19.15|19.25|18.17|18.63|16.45|15.52|15.46|15.19|16.98|16.67|17.68|17.93|18.08|17.64|16.57|14.94
CTNNB1_D1	Q9Z130	Hnrnpdl	2|1	3	1.5	2	0|0|0|0|0|0|1|1|1|0|0|0|0|0|0|0|0|0|2|1|0|0	0.33	0.66	0.33	0.66	0.33	-1.12	5.5	0.31	NA		0|0	0	0|0|0|0|0|0|16.27|0|0|0|0|0|0|0|0|0|0|0|0|0|0|0
CTNNB1_D1	Q9Z160	Cog1	4|4	8	4	2	32|24|0|0|10|8|45|37|25|18|0|0|0|0|0|0|0|0|0|0|0|0	0	0	0	0	0	-27.5	0.44	0.77	NA		16.9|16.38	16.6624	20.39|20.02|0|0|19.31|19.12|21.82|21.67|20.12|20.07|0|0|0|0|0|0|0|0|0|0|0|0
CTNNB1_D1	Q9Z1J1	Tcf7l1	6|8	14	7	2	0|0|0|0|0|0|0|0|0|0|0|0|0|0|0|0|0|0|0|0|0|0	1	1	1	1	1	9.42	70	0	NA		18.27|18.51	18.3928	0|0|0|0|0|0|15.81|15.75|0|0|0|0|0|0|0|0|0|0|0|0|0|0
CTNNB1_D1	Q9Z1M8	Ik	2|2	4	2	2	12|9|2|7|6|6|23|18|12|10|0|0|0|0|0|0|0|0|1|0|0|0	0	0	0	0	0	-15.44	0.42	0.77	NA		14.26|14.32	14.291	19.47|19.11|16.85|18.2|18.63|17.63|21.24|20.96|19.07|19.54|0|0|0|0|0|0|0|0|0|0|0|0
CTNNB1_D1	Q9Z1N5	Ddx39b	8|10	18	9	2	2|3|8|10|0|2|10|11|3|5|1|0|4|1|6|4|11|13|15|11|7|1	0	0	0	0	0	-10.04	1.55	0.66	NA		14.71|14.07	14.4265	16.09|15.11|0|0|0|0|15.59|0|0|14.55|0|0|0|0|0|0|0|0|13.09|12.74|0|0
CTNNB1_D1	Q9Z1Q5	Clic1	4|5	9	4.5	2	6|3|4|6|2|2|7|10|7|5|0|0|2|0|1|1|0|0|4|4|0|0	0.01	0.01	0.01	0.01	0.01	-5.57	1.55	0.6	NA		17.47|17.31	17.3924	19|18.46|16.79|17.88|17.29|13.78|19.66|19.99|17.92|18.3|0|0|14.66|14.54|14.56|14.12|0|0|16.36|15.84|13.17|0
CTNNB1_D1	Q9Z1T1	Ap3b1	1|2	3	1.5	2	9|8|0|0|0|1|15|15|7|9|0|0|0|0|0|0|0|0|0|0|0|0	0	0	0	0	0	-10.09	0.52	0.77	NA		15.2|15.11	15.156	18.76|18.52|0|15.64|0|17.25|20.69|20.05|18.15|18.75|0|0|0|0|0|0|0|0|0|0|0|0
CTNNB1_D1	Q9Z1Y4	Trip6	4|2	6	3	2	1|1|0|0|0|0|1|3|0|0|0|0|0|0|0|0|0|0|0|0|0|0	0.78	0.93	0.78	0.93	0.78	0.56	11	0.06	NA		16.97|16.8	16.8888	0|14.05|0|0|0|0|15.83|15.77|0|0|0|0|0|0|0|0|0|0|0|0|0|0
CTNNB1_D1	Q9Z2H5-2	Epb41l1	2|2	4	2	2	2|1|0|0|0|0|2|0|1|0|0|0|0|0|0|0|0|0|0|0|0|0	0.63	0.63	0.63	0.63	0.63	0.53	7.33	0.11	NA		14.82|13.74	14.3802	16.08|15.63|0|0|0|0|0|0|13.95|0|0|0|0|0|0|0|0|0|0|0|0|0
CTNNB1_D1	Q9Z2I9	Sucla2	3|3	6	3	2	0|0|2|3|0|0|2|2|0|0|0|0|3|2|3|1|4|4|12|5|2|1	0.02	0.02	0.02	0.02	0.02	-4.02	1.43	0.57	NA		17.57|17.55	17.5602	17.41|17.15|15.74|12.86|13.83|0|18.37|17.7|16.43|17.3|15.08|14.97|14.95|14.51|15.74|15.48|16.41|15.78|17.65|17.07|16.43|14.75
CTNNB1_D1	Q9Z2K1	Krt16	1|2	3	1.5	2	4|3|0|1|0|0|8|2|0|1|3|8|26|9|17|13|0|0|0|1|14|10	0	0	0	0	0	-20.32	0.28	0.77	NA		0|0	0	16.84|15.76|0|0|0|0|17.6|0|0|0|0|0|13.99|12.56|0|0|0|0|0|0|0|10.07
CTNNB1_D1	Q9Z2X1	Hnrnpf	20|16	36	18	2	31|28|15|26|39|39|31|45|26|25|26|22|35|35|21|26|11|12|30|31|16|4	0	0	0	0	0	-71.66	0.69	0.77	NA		19.17|19.09	19.1292	21.56|21.58|18.78|19.97|21.39|21.39|22.53|22.23|21.38|21.56|19.05|18.65|18.96|18.66|19.11|19.11|17.22|17.28|19.4|19.1|18.07|16.2
CTNNB1_D1	Q9Z331	Krt6b	9|9	18	9	2	8|5|7|13|8|4|9|5|7|12|7|9|22|9|16|16|1|0|1|6|13|5	0	0	0	0	0	-17.31	1.08	0.72	NA		0|16.65	15.654	15.2|0|0|0|0|15.41|17.22|17.77|0|0|0|0|16.22|12.04|12.61|15.32|0|0|11.24|0|13.48|0
CTNNB1_D1	bioid_A0001	BSTAR	131|117	248	124	2	605|662|159|208|319|314|859|962|175|204|2|0|1|2|0|0|20|27|63|62|31|18	0	0	0	0	0	-605.33	0.58	0.77	NA		12.18|11.52	11.888	17.62|17.95|0|12.71|13.63|13.18|16.65|17.53|14.15|0|12.75|0|0|0|0|0|0|0|0|0|0|0
CTNNB1_D1	bioid_A0002	TURBO	218|187	405	202.5	2	898|1002|202|288|434|421|1381|1527|287|335|2|0|2|2|1|1|12|19|60|56|31|15	0	0	0	0	0	#NAME?	0.64	0.77	NA		0|0	0	0|0|0|0|0|0|0|0|0|0|0|0|12.81|11.62|0|0|0|0|0|0|0|0
CTNNB1_D1	bioid_A0003	MINI	255|223	478	239	2	977|1092|267|362|535|522|1481|1656|337|383|2|0|2|1|1|1|20|27|84|81|43|22	0	0	0	0	0	#NAME?	0.67	0.77	NA		25.51|25.3	25.4087	28.89|28.55|26.23|27.46|28.18|28.28|29.23|29.09|27.94|28.49|14.86|15.1|14.84|14.53|15.77|15.58|18.9|19.28|22.52|21.9|19.78|18.32
CTNNB1_D1	bioid_A0004	AIRID	7|6	13	6.5	2	0|0|18|24|20|28|18|29|2|5|0|0|0|0|0|0|0|0|0|0|0|0	0	0	0	0	0	-14.71	0.99	0.7	NA		0|0	0	0|0|0|0|0|0|0|0|0|0|0|0|0|0|0|0|0|0|0|0|0|0
CTNNB1_D1	bioid_A0006	MICRO	7|6	13	6.5	2	0|0|20|24|20|28|18|29|2|5|0|0|0|0|0|0|0|0|0|0|0|0	0	0	0	0	0	-15.05	0.98	0.7	NA		0|0	0	0|0|0|0|0|0|0|0|0|0|0|0|0|0|0|0|0|0|0|0|0|0
CTNNB1_D1	Cont_E1BJK2	TUBB1	27|28	55	27.5	2	14|14|44|50|19|22|24|26|23|21|25|29|30|28|25|27|49|42|52|51|29|16	0	0	0	0	0	-67.53	0.92	0.77	NA		0|0	0	0|0|0|0|0|0|0|0|0|0|0|0|0|0|0|0|0|0|0|0|0|0
CTNNB1_D1	A2AT37	Upf2	0|1	1	0.5	2	0|0|0|2|0|0|1|0|3|0|0|0|0|0|0|0|0|0|0|0|1|0	0	0	0	0	0	-2.86	1.57	0.77	NA		13.91|14.32	14.1307	0|0|0|15.3|0|0|16.72|15.96|16.3|0|0|0|0|0|0|0|0|0|0|0|14.49|12.78
CTNNB1_D1	B2RY56	Rbm25	0|1	1	0.5	2	3|4|0|0|2|4|11|13|5|5|0|0|0|0|0|0|0|0|0|0|0|0	0	0	0	0	0	-9.08	0.23	0.77	NA		15.19|13.59	14.599	20.26|20.11|0|0|17.55|17.51|19.98|19.85|18.64|19.22|15.99|15.39|0|0|15.46|15.15|0|0|0|0|0|0
CTNNB1_D1	Cont_P13645	KRT10	0|13	13	6.5	2	5|2|0|3|5|0|56|17|0|1|10|19|84|24|101|48|1|0|0|5|74|43	0	0	0	0	0	-99.2	0.29	0.77	NA		0|18.15	17.1474	17.76|16.58|14.93|16.91|0|0|22|20.42|16.68|17.16|17.49|17.45|20.38|18.35|21.94|20.12|16.2|0|11.47|16.51|20.58|18.56
CTNNB1_D1	Cont_P35527	KRT9	0|7	7	3.5	2	3|0|0|3|4|0|144|3|0|10|6|30|112|12|3|53|4|0|0|9|78|4	0	0	0	0	0	-94.87	0.16	0.77	NA		0|17.94	16.9429	18.93|14.23|16.69|18.01|17.78|0|24.58|18.37|0|17.04|17.61|18.97|20.97|17.63|17.93|20.07|17.09|12.81|0|17.07|20.76|16.43
CTNNB1_D1	D3YY91	Lrr1	0|1	1	0.5	2	0|0|0|0|0|0|0|0|0|0|0|0|0|0|0|0|0|0|0|0|0|0	0	0	0	0	0	-2.02	5	0.77	NA		0|0	0	0|0|0|0|0|0|15.13|14.79|0|0|0|0|0|0|0|0|0|0|0|0|0|0
CTNNB1_D1	D3YZP9	Ccdc6	0|1	1	0.5	2	0|1|2|3|1|0|2|4|1|3|0|0|0|0|0|0|0|0|0|0|0|0	0	0	0	0	0	-4.58	0.65	0.77	NA		0|13.14	12.1426	15.77|15.73|13|16.02|13.33|0|16.09|15.9|15.76|15.91|0|0|0|0|0|0|0|0|0|0|0|0
CTNNB1_D1	E9Q394-2	Akap13	0|2	2	1	2	4|4|0|0|0|0|8|5|9|5|0|0|0|0|0|0|0|0|0|0|0|0	0.01	0.03	0.01	0.03	0.01	-7.2	0.63	0.58	NA		15.08|13.61	14.5223	18.18|18.1|0|0|0|15.63|20.08|19.88|18.14|18.76|0|0|0|0|0|0|0|0|0|0|0|0
CTNNB1_D1	E9Q4P1	Wdfy1	0|1	1	0.5	2	0|2|0|1|0|0|3|4|1|2|0|0|0|0|0|0|0|0|0|0|0|0	0	0	0	0	0	-3.92	0.85	0.77	NA		0|0	0	0|14.88|14.1|14.85|0|0|18.42|17.49|16.05|16.59|0|0|0|0|0|0|0|0|0|0|0|0
CTNNB1_D1	E9Q555	Rnf213	0|1	1	0.5	2	5|5|0|0|1|0|5|4|0|0|0|0|0|0|0|0|0|0|0|0|0|0	0	0	0	0	0	-5.29	0.55	0.77	NA		0|0	0	18.07|15.38|16.42|17.25|0|0|16.43|16.02|0|0|0|0|0|0|0|0|0|0|0|0|0|0
CTNNB1_D1	O08539	Bin1	0|2	2	1	2	3|5|1|4|0|1|7|6|0|1|0|3|0|0|0|0|0|1|0|1|0|0	0.02	0.03	0.02	0.03	0.02	-6.96	0.67	0.58	NA		0|17	16.0018	16.6|16.38|15.08|16.11|0|0|17.49|17.71|13.87|14.51|12.85|14.44|0|0|0|0|13.86|0|12.96|13.26|12.81|12.53
CTNNB1_D1	O08739	Ampd3	0|1	1	0.5	2	1|0|0|0|0|0|1|1|1|0|0|0|0|0|0|0|0|0|0|0|0|0	0	0	0	0	0	-2.31	2.75	0.77	NA		0|0	0	0|0|0|0|0|0|12.3|0|11.18|0|0|0|0|0|0|0|0|0|0|0|0|0
CTNNB1_D1	O08756	Hsd17b10	0|1	1	0.5	2	2|0|1|3|0|0|0|1|0|0|0|0|0|0|1|0|0|0|0|2|0|0	0	0	0	0	0	-3.35	1.1	0.77	NA		14.89|15.99	15.5418	15.43|0|15.05|15.39|0|0|15.55|15.34|0|15.24|13.61|0|0|0|15.25|13.83|0|0|13.41|0|12.99|12.27
CTNNB1_D1	O08759-2	Ube3a	0|1	1	0.5	2	1|0|0|0|0|0|0|1|1|0|0|0|0|0|0|0|0|0|0|0|0|0	0	0	0	0	0	-2.15	3.67	0.77	NA		14.18|13.68	13.9518	0|15.1|0|0|0|0|0|13.65|14.22|0|0|0|0|0|0|0|0|0|0|0|0|0
CTNNB1_D1	O09000	Ncoa3	0|1	1	0.5	2	0|0|0|0|0|0|0|0|0|0|0|0|0|0|0|0|0|0|0|0|0|0	0	0	0	0	0	-2.02	5	0.77	NA		14.19|15.23	14.8029	0|0|0|0|0|0|0|0|0|0|0|0|0|0|0|0|0|0|0|0|0|0
CTNNB1_D1	O35226-2	Psmd4	0|1	1	0.5	2	0|0|0|0|0|0|0|0|0|0|0|0|2|0|1|0|0|0|2|1|1|0	0	0	0	0	0	-2.81	1.57	0.77	NA		14.87|14.55	14.7193	0|0|0|0|0|0|0|0|15.59|17.05|0|0|14|13.45|12.42|11.89|0|0|14.3|13.25|11.78|0
CTNNB1_D1	O35516-2	Notch2	0|1	1	0.5	2	0|0|0|0|1|0|0|0|0|0|0|0|0|0|0|0|0|0|0|0|0|0	0	0	0	0	0	-2.02	5	0.77	NA		0|14.42	13.4176	0|0|0|0|0|0|0|0|0|0|0|0|0|0|0|0|0|0|0|0|0|0
CTNNB1_D1	O35551-5	Rabep1	0|1	1	0.5	2	2|2|0|0|2|0|7|7|3|1|0|0|0|0|0|0|1|0|0|0|0|0	0	0	0	0	0	-5.15	0.44	0.77	NA		0|0	0	16.09|15.58|0|13.74|15.12|0|18|17.96|17.01|17.24|0|0|0|0|0|0|0|0|0|0|0|0
CTNNB1_D1	O54774	Ap3d1	0|1	1	0.5	2	4|3|1|0|0|0|8|8|1|0|0|0|0|0|0|0|0|0|0|0|0|0	0	0	0	0	0	-5.01	0.44	0.77	NA		0|12.17	11.1718	15.81|15.73|0|0|0|0|18.26|18|0|0|0|0|0|0|0|0|0|0|0|0|0|0
CTNNB1_D1	O55047-2	Tlk2	0|1	1	0.5	2	2|3|0|0|0|0|6|4|3|5|0|0|0|0|0|0|0|0|0|0|0|0	0	0	0	0	0	-4.77	0.48	0.77	NA		0|0	0	16.81|15.65|0|0|14.44|0|17.87|17|16.42|16.35|0|0|0|0|0|0|0|0|0|0|0|0
CTNNB1_D1	O55201-2	Supt5h	0|1	1	0.5	2	2|1|0|0|0|0|3|2|2|3|0|0|0|0|0|0|0|1|0|0|0|0	0	0	0	0	0	-4.04	0.79	0.77	NA		0|12.77	11.7699	14.23|0|0|0|0|0|14.88|15.15|13.34|15.28|0|0|0|0|0|0|12.99|11.52|0|0|0|0
CTNNB1_D1	O70400	Pdlim1	0|3	3	1.5	2	6|6|2|2|5|6|15|13|4|4|0|0|0|0|0|1|0|0|0|0|0|0	0	0	0	0	0	-12.7	0.52	0.65	NA		14.15|14.4	14.2808	19.7|19.35|15.84|16.31|17.88|17.88|20.56|20.34|18.46|18.49|0|0|0|0|11.33|10.4|0|0|0|0|11.74|0
CTNNB1_D1	O88466	Znf106	0|1	1	0.5	2	0|0|0|0|0|0|2|1|0|1|0|0|0|0|0|0|0|0|0|0|0|0	0	0	0	0	0	-2.32	2.75	0.77	NA		0|0	0	0|0|0|0|0|0|17.71|17.81|0|15.36|0|0|0|0|0|0|0|0|0|0|0|0
CTNNB1_D1	O88844	Idh1	0|1	1	0.5	2	1|0|0|0|0|0|1|0|0|0|0|0|0|0|0|0|0|0|0|0|0|0	0	0	0	0	0	-2.02	5	0.77	NA		0|0	0	16.23|15.91|0|0|0|0|17.02|15.94|0|0|0|0|0|0|0|0|0|0|0|0|0|0
CTNNB1_D1	P01029	C4b	0|1	1	0.5	2	0|0|0|0|0|0|0|0|0|0|1|2|5|4|4|3|10|9|1|0|1|0	0	0	0	0	0	-8.28	0.28	0.77	NA		0|14.91	13.9107	0|0|0|0|0|0|0|0|0|0|16.24|15.98|15.36|15.08|16.49|16.24|17.75|17.94|13.25|14.3|15|13.24
CTNNB1_D1	P11440	Cdk1	0|1	1	0.5	2	2|2|5|4|0|0|4|2|4|2|0|0|0|0|0|0|0|0|2|2|1|0	0	0	0	0	0	-6.5	0.37	0.77	NA		0|0	0	14.53|0|12.79|15.13|0|0|16.58|16.45|14.33|16.73|0|0|0|0|0|0|0|0|14.35|13.68|0|0
CTNNB1_D1	P12382	Pfkl	0|2	2	1	2	2|1|0|1|0|0|2|1|1|1|0|0|0|1|0|0|0|0|0|1|1|0	0.17	0.34	0.17	0.34	0.17	-3.62	1.83	0.43	NA		0|12.24	11.2441	0|0|14.1|0|0|0|18.45|18.07|14.88|14.56|0|0|13.06|11.95|12.82|12.38|0|0|13.01|12.37|13.17|0
CTNNB1_D1	P15975	Usp53	0|1	1	0.5	2	0|0|0|0|0|0|1|0|0|0|0|0|0|0|0|0|0|0|0|0|0|0	0	0	0	0	0	-2.02	5	0.77	NA		14.75|14.44	14.6002	0|0|0|0|0|0|12.99|0|0|0|0|0|0|0|0|0|0|0|0|0|0|0
CTNNB1_D1	P18242	Ctsd	0|1	1	0.5	2	0|0|0|0|0|0|0|1|0|0|0|0|4|5|2|5|0|0|0|0|1|0	0	0	0	0	0	-4.89	0.61	0.77	NA		14.02|13.67	13.8555	0|0|0|0|0|0|0|15.8|0|0|0|0|14.85|14.31|14.19|15.39|0|16.32|16|17.62|14.37|12.9
CTNNB1_D1	P18653	Rps6ka1	0|1	1	0.5	2	2|2|0|0|0|0|2|2|2|2|0|0|0|0|0|0|0|0|0|0|0|0	0	0	0	0	0	-3.67	0.92	0.77	NA		0|0	0	0|0|0|0|0|0|14.67|16.17|0|14.05|0|0|0|0|0|0|0|0|0|0|0|0
CTNNB1_D1	P18654	Rps6ka3	0|1	1	0.5	2	2|2|0|0|0|0|2|2|2|2|0|0|0|0|0|0|0|0|0|0|0|0	0	0	0	0	0	-3.67	0.92	0.77	NA		0|0	0	0|0|0|0|0|0|0|0|0|0|0|0|0|0|0|0|0|0|0|0|0|0
CTNNB1_D1	P23242	Gja1	0|1	1	0.5	2	0|0|0|0|0|0|2|0|0|0|0|0|2|0|0|0|1|0|0|0|0|0	0	0	0	0	0	-2.5	2.2	0.77	NA		14.18|13.78	13.9968	0|0|0|0|0|0|14.26|0|0|0|0|0|12.9|12.56|0|0|13.85|0|0|0|0|0
CTNNB1_D1	P28660	Nckap1	0|1	1	0.5	2	0|0|0|0|0|0|0|0|1|0|0|0|0|0|0|0|0|0|0|0|0|0	0	0	0	0	0	-2.02	5	0.77	NA		0|13.73	12.7285	0|0|0|0|0|0|0|15.72|0|0|0|0|0|0|0|0|0|0|0|0|0|0
CTNNB1_D1	P30285	Cdk4	0|1	1	0.5	2	2|2|4|3|0|0|2|1|3|2|0|0|0|0|0|0|0|0|2|2|1|0	0	0	0	0	0	-5.38	0.46	0.77	NA		0|0	0	0|0|0|0|0|0|0|0|0|0|0|0|0|0|0|0|0|0|13.79|12.33|0|0
CTNNB1_D1	P32067	Ssb	0|1	1	0.5	2	0|0|0|0|0|0|3|1|0|0|0|0|0|0|0|0|0|0|0|0|0|0	0	0	0	0	0	-2.36	2.75	0.77	NA		0|0	0	15.2|14.76|0|14.02|0|0|15.7|0|0|0|0|0|0|0|0|0|0|0|0|0|0|0
CTNNB1_D1	P33174	Kif4	0|1	1	0.5	2	6|4|2|4|0|1|27|25|12|10|0|0|0|0|0|0|0|0|0|0|0|0	0	0	0	0	0	-17.31	0.12	0.77	NA		0|0	0	18.91|18.75|17.22|18.19|17.62|18.32|21.14|20.94|19.73|19.84|0|0|0|0|0|0|0|0|0|0|0|0
CTNNB1_D1	P35123	Usp4	0|1	1	0.5	2	1|1|0|0|1|0|5|2|3|1|0|0|0|0|0|0|0|0|0|0|0|0	0	0	0	0	0	-4.12	0.79	0.77	NA		0|12.43	11.4278	15.59|17.06|0|0|15.87|16.02|18.59|17.6|16.83|16.73|0|0|0|0|0|0|0|0|0|0|0|0
CTNNB1_D1	P35486	Pdha1	0|2	2	1	2	1|0|0|0|0|0|0|0|0|1|2|1|0|0|0|1|9|9|0|1|1|0	0.06	0.13	0.06	0.13	0.06	-5.2	0.85	0.51	NA		15.96|13.21	15.1571	16.47|16.13|0|0|0|0|18.02|0|0|15.98|15.95|15.41|14.82|15.27|16.96|15.99|17.06|16.82|16.17|15.63|14.98|12.92
CTNNB1_D1	P35831	Ptpn12	0|1	1	0.5	2	7|6|0|0|0|0|5|5|6|1|0|0|0|0|0|0|0|0|0|1|0|0	0	0	0	0	0	-6.41	0.35	0.77	NA		0|0	0	17.3|17.15|0|0|0|0|19.21|19.01|16.77|16.27|0|0|0|0|0|0|0|0|0|0|0|0
CTNNB1_D1	P47857-2	Pfkm	0|2	2	1	2	3|2|0|1|0|0|1|1|1|1|0|0|0|1|0|0|0|0|0|1|0|0	0.17	0.34	0.17	0.34	0.17	-3.61	1.83	0.43	NA		0|0	0	15.21|15.09|0|0|0|0|0|0|0|0|0|0|0|0|0|0|0|0|0|0|0|0
CTNNB1_D1	P48428	Tbca	0|1	1	0.5	2	0|0|0|0|0|0|0|0|0|0|0|2|0|1|2|0|0|0|0|1|2|0	0	0	0	0	0	-2.99	1.38	0.77	NA		0|0	0	0|0|0|0|0|0|0|0|0|0|0|12.56|0|13.14|12.36|13.57|13.1|13.3|14.51|14.42|0|10.53
CTNNB1_D1	P50136	Bckdha	0|1	1	0.5	2	0|0|0|0|0|0|0|0|0|0|0|0|0|0|0|0|0|0|1|0|0|0	0	0	0	0	0	-2.02	5	0.77	NA		0|0	0	0|0|0|0|0|0|0|0|0|0|0|0|0|0|0|0|0|0|0|0|0|0
CTNNB1_D1	P51660	Hsd17b4	0|1	1	0.5	2	0|0|0|0|0|0|0|1|0|0|0|0|0|0|0|0|0|0|0|0|0|0	0	0	0	0	0	-2.02	5	0.77	NA		0|0	0	0|0|0|0|0|0|0|0|0|0|0|0|14.51|14.39|0|0|12.75|0|14.47|14.06|14.61|0
CTNNB1_D1	P56546-2	Ctbp2	0|1	1	0.5	2	0|0|0|0|0|0|1|0|0|1|0|0|0|0|0|0|0|3|1|0|0|0	0	0	0	0	0	-2.68	1.83	0.77	NA		15.06|14.36	14.7503	0|0|0|0|0|0|14.83|15.36|16.26|13.61|0|0|0|0|0|0|0|0|14.14|13.13|0|0
CTNNB1_D1	P56960	Exosc10	0|1	1	0.5	2	7|10|6|7|10|6|26|23|6|11|0|0|0|0|0|0|0|0|0|0|0|0	0	0	0	0	0	-21.65	0.1	0.77	NA		15.87|0	14.8697	20.65|20.48|17.5|18.49|19.09|19.46|21.57|21.33|19.48|19.77|0|0|0|0|0|0|0|0|0|0|0|0
CTNNB1_D1	P61161	Actr2	0|1	1	0.5	2	0|0|0|0|0|0|1|1|1|1|0|0|0|0|0|1|0|0|1|1|0|0	0	0	0	0	0	-2.8	1.57	0.77	NA		15.91|13.91	15.2317	0|0|0|0|0|0|16.38|15.74|13.67|13.88|0|0|0|0|14.43|13.77|0|0|15.23|13.88|0|0
CTNNB1_D1	P62274	Rps29	0|1	1	0.5	2	0|0|0|0|0|0|0|0|1|0|0|0|6|7|1|2|0|0|4|4|0|0	0	0	0	0	0	-5.14	0.44	0.77	NA		13.29|13.32	13.3038	0|0|0|0|0|0|0|0|14.71|14.11|0|0|15.76|15.61|13.73|14.09|0|0|15.37|15.17|0|0
CTNNB1_D1	P62334	Psmc6	0|1	1	0.5	2	0|0|0|1|0|0|2|0|2|0|0|0|0|0|0|0|0|0|0|0|0|0	0	0	0	0	0	-2.5	2.2	0.77	NA		13.38|12.82	13.128	0|0|12.81|13.94|0|0|15.68|15.42|14.99|14.64|0|0|0|0|0|0|0|0|0|0|0|0
CTNNB1_D1	P62852	Rps25	0|1	1	0.5	2	0|0|0|0|0|0|0|0|0|2|0|0|0|0|0|0|0|1|1|0|0|0	0	0	0	0	0	-2.32	2.75	0.77	NA		0|0	0	0|0|0|0|0|0|0|0|0|14.76|0|0|0|0|0|0|0|0|16.28|13.7|0|0
CTNNB1_D1	P62996	Tra2b	0|1	1	0.5	2	0|0|0|0|0|0|0|0|0|0|0|0|1|0|0|0|0|0|0|0|0|0	0	0	0	0	0	-2.02	5	0.77	NA		13.57|13.2	13.394	0|0|0|0|0|0|0|0|0|0|0|0|12.56|12.15|0|0|0|0|0|0|0|0
CTNNB1_D1	P70202	Lxn	0|1	1	0.5	2	1|0|0|0|0|0|0|2|0|0|0|0|0|0|0|0|1|0|1|0|0|0	0	0	0	0	0	-2.48	2.2	0.77	NA		15.32|15.35	15.3334	17.87|17.4|0|0|0|0|17.46|17.26|14.28|0|0|0|0|0|0|0|15.86|15.36|13.76|13.33|0|0
CTNNB1_D1	P70268	Pkn1	0|2	2	1	2	5|2|2|5|2|0|8|10|8|10|0|0|0|0|0|0|0|0|0|0|0|0	0	0	0	0	0	-10.23	0.42	0.77	NA		14.51|14.5	14.5066	19.28|18.63|15.17|16.3|16.7|16.49|19.88|19.45|18.02|18.48|0|0|0|0|0|0|0|0|0|11.54|0|0
CTNNB1_D1	P70398	Usp9x	0|3	3	1.5	2	0|0|0|1|1|0|2|2|0|0|0|0|0|0|0|0|0|0|0|0|0|0	0.43	0.86	0.43	0.86	0.43	-2.66	5.5	0.25	NA		0|14.19	13.1897	0|15.63|15.74|16.16|16.55|0|16.59|16.48|14.93|16.54|0|0|0|0|0|0|0|0|13.19|13.42|0|0
CTNNB1_D1	P97377-2	Cdk2	0|1	1	0.5	2	2|2|4|4|0|0|2|2|4|2|0|0|0|0|0|0|0|0|2|2|1|0	0	0	0	0	0	-5.95	0.41	0.77	NA		0|0	0	0|0|0|0|0|0|0|0|0|0|0|0|0|0|0|0|0|0|0|0|0|0
CTNNB1_D1	P97434-2	Mprip	0|3	3	1.5	2	47|37|16|22|11|11|28|24|15|10|0|0|0|0|0|0|0|0|1|2|0|0	0	0	0	0	0	-43.95	0.15	0.77	NA		15.53|15.6	15.5641	21.67|21.38|18.51|19.6|18.2|18.91|21.66|21.46|20.06|19.5|0|0|0|0|0|0|0|0|13.17|13.09|0|0
CTNNB1_D1	P98083-2	Shc1	0|1	1	0.5	2	2|3|0|1|0|0|2|3|0|0|0|0|0|0|0|0|0|0|0|0|0|0	0	0	0	0	0	-3.56	1	0.77	NA		0|0	0	17.19|16.94|0|0|0|0|16.24|15.91|15.42|0|0|0|0|0|0|0|0|0|0|0|0|0
CTNNB1_D1	Q02788	Col6a2	0|1	1	0.5	2	0|0|0|0|0|0|0|0|0|0|0|0|0|0|0|0|0|0|0|1|0|0	0	0	0	0	0	-2.02	5	0.77	NA		13.65|13.03	13.3691	0|0|0|0|0|17.15|0|0|0|0|0|0|0|0|0|0|0|0|0|13.61|0|0
CTNNB1_D1	Q04736	Yes1	0|2	2	1	2	2|2|4|4|0|0|2|1|3|2|0|0|0|0|0|0|0|0|1|2|1|0	0.04	0.09	0.04	0.09	0.04	-5.33	0.92	0.53	NA		0|0	0	0|0|0|0|0|0|0|0|0|0|0|0|0|0|0|0|0|0|0|0|0|0
CTNNB1_D1	Q04899	Cdk18	0|1	1	0.5	2	3|3|4|3|0|0|2|1|3|2|0|0|0|0|0|0|0|0|1|2|1|0	0	0	0	0	0	-5.55	0.44	0.77	NA		0|0	0	15.24|15.26|0|0|0|0|0|0|13.77|0|0|0|0|0|0|0|0|0|0|0|0|0
CTNNB1_D1	Q2PZL6	Fat4	0|1	1	0.5	2	0|0|0|0|0|0|1|0|0|0|0|0|0|0|0|0|0|0|0|0|0|0	0	0	0	0	0	-2.02	5	0.77	NA		15.26|0	14.2561	0|0|0|0|0|0|0|17.4|0|0|0|0|0|0|0|0|0|0|0|0|0|0
CTNNB1_D1	Q3TIV5	Zc3h15	0|2	2	1	2	2|2|0|0|0|0|6|5|0|2|0|0|0|0|0|0|0|0|0|0|0|0	0.15	0.31	0.15	0.31	0.15	-4.73	1.29	0.44	NA		0|0	0	16|15.99|0|0|0|0|18.02|18.46|16.26|16.28|0|0|0|0|0|0|0|0|0|0|0|0
CTNNB1_D1	Q3TKT4-2	Smarca4	0|2	2	1	2	3|1|0|0|0|1|2|3|2|0|0|0|0|0|0|0|0|0|0|0|0|0	0.19	0.37	0.19	0.37	0.19	-3.71	1.83	0.41	NA		14.35|13.36	13.9392	18.57|17.98|13.4|0|0|0|17.37|17.6|16.3|16.82|0|0|0|0|0|0|0|0|0|0|0|0
CTNNB1_D1	Q3TLD5	Uri1	0|1	1	0.5	2	0|0|0|0|0|0|1|1|0|0|0|0|0|0|0|0|0|0|0|0|0|0	0	0	0	0	0	-2.02	5	0.77	NA		14.15|13.61	13.9046	0|0|0|0|0|0|0|16.17|0|0|0|0|0|0|0|0|0|0|0|0|0|0
CTNNB1_D1	Q3UDE2	Ttll12	0|1	1	0.5	2	1|0|0|0|0|0|0|0|0|0|0|0|0|0|0|0|0|0|0|0|0|0	0	0	0	0	0	-2.02	5	0.77	NA		13.45|13.31	13.3836	0|0|0|0|0|0|0|0|0|0|0|0|0|0|0|0|0|0|0|0|0|0
CTNNB1_D1	Q3UH60	Dip2b	0|1	1	0.5	2	0|0|0|0|0|0|0|0|0|0|0|0|0|0|0|0|0|0|0|0|1|0	0	0	0	0	0	-2.02	5	0.77	NA		0|0	0	0|0|0|0|0|0|0|0|0|0|0|0|0|0|0|0|0|0|0|0|0|0
CTNNB1_D1	Q3UHX2	Pdap1	0|2	2	1	2	5|2|1|2|6|7|16|11|6|8|0|0|0|0|0|0|0|0|0|0|0|0	0	0	0	0	0	-12.68	0.34	0.77	NA		16.2|15.72	15.9777	18.97|19.08|16.39|17.49|19.1|19.44|20.64|20.07|18.58|18.53|0|0|0|0|0|0|0|0|13.01|12.24|0|0
CTNNB1_D1	Q3UMB5	Smcr8	0|1	1	0.5	2	1|2|1|0|0|0|3|4|0|1|0|0|0|0|0|0|0|0|0|0|0|0	0	0	0	0	0	-3.75	0.92	0.77	NA		0|0	0	0|13.23|0|0|0|0|18.54|19.05|15.04|17.1|0|0|0|0|0|0|0|0|0|0|0|0
CTNNB1_D1	Q5SYD0	Myo1d	0|2	2	1	2	0|0|0|0|0|0|1|0|0|0|0|0|0|0|0|0|0|0|1|1|0|0	0.44	0.88	0.44	0.88	0.44	-2.15	7.33	0.24	NA		14.6|14.88	14.7503	0|0|0|0|0|0|15.15|0|0|0|0|0|0|0|0|0|0|0|14.07|13.36|0|0
CTNNB1_D1	Q60751	Igf1r	0|1	1	0.5	2	0|0|0|0|0|0|0|0|0|0|0|0|0|0|0|0|0|0|0|0|0|0	0	0	0	0	0	-2.02	5	0.77	NA		0|0	0	0|0|0|0|0|0|0|0|0|0|0|0|0|0|0|0|0|0|0|0|0|0
CTNNB1_D1	Q61140-2	Bcar1	0|1	1	0.5	2	0|1|0|1|0|1|6|7|0|1|0|0|0|0|0|0|0|0|0|0|0|0	0	0	0	0	0	-4.78	0.65	0.77	NA		0|11.07	10.0726	0|12.77|0|12.73|0|0|19.13|18.81|0|13.98|0|0|0|0|0|0|0|0|0|0|0|0
CTNNB1_D1	Q61464-4	Znf638	0|1	1	0.5	2	5|4|0|0|0|0|16|13|6|9|0|0|0|0|0|0|0|0|0|0|0|0	0	0	0	0	0	-10.21	0.21	0.77	NA		12.77|12.16	12.4943	19.04|18.92|13.84|14.24|16.8|17.61|20.4|19.94|18.47|18.78|0|0|0|0|0|0|0|0|0|0|0|0
CTNNB1_D1	Q61768	Kif5b	0|3	3	1.5	2	14|17|3|4|1|1|20|24|10|12|0|0|0|0|0|0|0|0|2|1|1|0	0	0	0	0	0	-21.2	0.3	0.77	NA		18.17|18.04	18.1064	20.42|20.21|15.26|16.97|0|0|20.76|20.43|18.85|19|0|0|10.99|0|0|0|0|0|14.83|14.11|0|0
CTNNB1_D1	Q62093	Srsf2	0|1	1	0.5	2	0|0|0|0|0|0|0|0|0|0|0|0|0|0|0|0|1|1|0|0|0|0	0	0	0	0	0	-2.02	5	0.77	NA		0|0	0	0|0|0|0|0|0|0|0|0|0|0|0|0|0|0|0|11.25|11.58|0|0|0|0
CTNNB1_D1	Q62261	Sptbn1	0|4	4	2	2	16|11|3|10|5|0|17|15|8|6|0|0|0|0|0|0|0|0|0|0|0|0	0	0	0	0	0	-17.58	0.48	0.77	NA		15.86|16.91	16.4774	19.43|19.39|16.71|17.31|17.54|15.46|20.58|20|17.95|18.2|0|0|0|0|0|0|0|0|0|12.15|0|0
CTNNB1_D1	Q63850	Nup62	0|1	1	0.5	2	1|2|3|9|3|4|11|9|5|3|0|0|0|0|0|0|0|0|0|0|0|0	0	0	0	0	0	-9.83	0.22	0.77	NA		13.75|13.53	13.643	17.1|17.65|15.41|17.07|18.21|17.9|19.4|19.68|16.31|17.45|0|0|0|0|0|0|0|0|0|0|0|0
CTNNB1_D1	Q63918	Cavin2	0|1	1	0.5	2	1|3|0|1|0|0|3|4|5|7|0|0|0|0|0|0|0|0|0|0|0|0	0	0	0	0	0	-4.96	0.46	0.77	NA		0|13.99	12.9921	15.1|14.93|12.67|13.14|0|0|18.79|18.45|15.71|16.69|0|0|0|0|0|0|0|0|0|0|0|0
CTNNB1_D1	Q64433	Hspe1	0|1	1	0.5	2	0|0|0|0|0|0|4|2|0|0|0|0|0|0|0|0|0|0|0|0|0|0	0	0	0	0	0	-2.73	1.83	0.77	NA		0|0	0	0|0|0|14.98|0|0|18.45|17.77|15.79|15.57|0|0|0|0|0|0|0|0|0|0|0|0
CTNNB1_D1	Q69ZA1-2	Cdk13	0|2	2	1	2	4|5|4|3|2|2|15|14|11|7|0|0|0|0|1|0|0|0|1|2|1|0	0	0	0	0	0	-14.01	0.31	0.77	NA		0|0	0	15.95|0|0|0|0|12.13|17.38|14.06|0|0|0|0|0|0|0|0|0|0|0|0|0|0
CTNNB1_D1	Q69ZA1	Cdk13	0|2	2	1	2	4|5|4|3|2|1|14|13|11|7|0|0|0|0|1|0|0|0|1|2|1|0	0	0	0	0	0	-13.4	0.32	0.77	NA		16.26|15.36	15.881	18.09|18.82|16.06|16.38|17.92|18.13|20.36|20.13|18.45|18.77|0|0|0|0|13.19|13|0|0|14.2|14.28|12.8|0
CTNNB1_D1	Q69ZS0-3	Pdzrn3	0|1	1	0.5	2	4|7|0|0|1|1|6|11|4|6|0|0|0|0|0|0|0|0|0|0|0|0	0	0	0	0	0	-8.25	0.28	0.77	NA		14.38|13.72	14.0829	18.19|16.6|14.52|0|17.61|16.19|18.64|18.43|16.53|17.07|0|0|0|0|0|0|0|0|0|0|0|0
CTNNB1_D1	Q6A065-3	Cep170	0|2	2	1	2	10|9|0|1|7|7|19|17|7|10|0|0|0|0|0|0|0|0|0|0|0|0	0	0	0	0	0	-17.03	0.25	0.77	NA		0|0	0	0|0|0|0|0|0|0|0|0|0|0|0|0|0|0|0|0|0|0|0|0|0
CTNNB1_D1	Q6A070-2	Togaram1	0|2	2	1	2	0|2|0|0|0|0|7|8|2|2|0|0|0|0|0|0|0|0|0|0|0|0	0.11	0.23	0.11	0.23	0.11	-5.54	1.05	0.47	NA		16.76|16.72	16.7405	19.42|19.33|16.54|0|17.11|17.18|19.39|18.6|17.76|16.81|0|0|0|0|0|0|0|0|0|0|0|0
CTNNB1_D1	Q6NVE8	Wdr44	0|1	1	0.5	2	0|0|0|1|0|0|1|0|0|0|0|0|0|0|0|0|0|0|0|0|0|0	0	0	0	0	0	-2.02	5	0.77	NA		0|0	0	0|0|0|0|0|0|0|0|0|0|0|0|0|0|0|0|0|0|0|0|0|0
CTNNB1_D1	Q6P1E1-2	Zmiz1	0|2	2	1	2	0|0|0|0|0|0|0|0|0|0|0|0|0|0|0|0|0|0|0|0|0|0	0.46	0.93	0.46	0.93	0.46	-2.02	10	0.2	NA		14.35|14.88	14.6369	0|0|0|0|0|0|0|0|0|0|0|0|0|0|0|0|0|0|0|0|0|0
CTNNB1_D1	Q6P5E6	Gga2	0|1	1	0.5	2	1|1|0|0|1|0|4|3|3|0|0|0|0|0|0|0|1|0|0|0|0|0	0	0	0	0	0	-4.09	0.79	0.77	NA		0|0	0	0|15.55|0|0|0|0|17.43|16.61|15.15|14.02|0|0|0|0|0|0|0|0|0|0|0|0
CTNNB1_D1	Q6P5H2-2	Nes	0|1	1	0.5	2	19|18|1|1|18|16|28|23|8|3|0|0|0|0|0|0|0|0|0|0|0|0	0	0	0	0	0	-26.13	0.08	0.77	NA		0|0	0	20.17|20.33|11.33|16.14|20.04|18.76|21.45|20.88|19.01|18.99|0|0|0|0|0|0|0|0|0|0|0|0
CTNNB1_D1	Q6PAJ1	Bcr	0|1	1	0.5	2	3|1|0|0|0|0|0|1|0|2|0|0|0|0|0|0|0|0|0|0|0|0	0	0	0	0	0	-2.86	1.57	0.77	NA		0|0	0	18.27|18.14|0|0|0|0|17.42|16.65|16.59|14.16|0|0|0|0|0|0|0|0|0|0|0|0
CTNNB1_D1	Q6PAL7	Ahdc1	0|3	3	1.5	2	0|0|0|0|0|0|0|0|0|0|0|0|0|0|0|0|0|0|0|0|0|0	0.49	0.99	0.49	0.99	0.49	-2.02	15	0.17	NA		15.55|16.24	15.9321	0|14.64|0|0|0|0|15.31|15.24|0|0|0|0|0|0|0|0|0|0|0|0|0|0
CTNNB1_D1	Q6QI06	Rictor	0|1	1	0.5	2	3|1|0|0|1|2|10|11|3|2|0|0|0|0|0|0|0|0|0|0|0|0	0	0	0	0	0	-6.69	0.33	0.77	NA		15.1|15.14	15.1207	17.5|16.95|0|0|13.59|14.05|18.99|18.57|17.46|17.48|0|0|0|0|0|0|0|0|0|0|0|0
CTNNB1_D1	Q6VH22	Ift172	0|1	1	0.5	2	0|1|0|0|0|0|1|1|1|0|0|0|0|0|0|0|0|0|0|0|0|0	0	0	0	0	0	-2.31	2.75	0.77	NA		0|13.5	12.5005	0|0|0|0|0|0|15.32|15.24|0|0|0|0|0|0|0|0|0|0|0|0|0|0
CTNNB1_D1	Q80U35	Arhgef17	0|1	1	0.5	2	1|1|0|0|0|0|0|3|1|0|0|0|0|0|0|0|0|0|0|0|0|0	0	0	0	0	0	-2.68	1.83	0.77	NA		17.18|17.34	17.2622	13.48|15.03|0|0|0|0|15.64|17.49|16.38|15.9|0|0|0|0|16.23|12.1|0|0|0|0|0|0
CTNNB1_D1	Q80WJ7	Mtdh	0|1	1	0.5	2	3|1|0|2|2|0|16|19|6|1|0|0|0|0|0|0|0|0|0|0|0|0	0	0	0	0	0	-9.44	0.22	0.77	NA		0|13.12	12.1206	17.81|16.61|14.05|14.4|15.34|0|20.24|19.89|17.37|17.7|0|0|0|0|0|0|0|0|0|0|0|0
CTNNB1_D1	Q80XJ3	Ttc28	0|1	1	0.5	2	8|5|0|0|4|3|15|9|3|1|0|0|0|0|0|0|0|0|0|0|0|0	0	0	0	0	0	-9.24	0.23	0.77	NA		0|18.75	17.7536	15.5|15.78|0|0|14.59|15.29|19.81|19.97|15.99|14.8|0|0|0|0|0|0|0|0|0|0|0|0
CTNNB1_D1	Q80XK6	Atg2b	0|1	1	0.5	2	14|10|1|2|0|0|32|32|10|9|0|0|0|0|0|0|0|0|0|0|0|0	0	0	0	0	0	-20.95	0.1	0.77	NA		13.58|14.1	13.8636	18.99|18.9|15.67|16.97|17.02|18.07|22.84|22.55|19.06|19.11|0|0|0|0|0|0|0|0|0|0|0|0
CTNNB1_D1	Q810D6	Grwd1	0|1	1	0.5	2	0|0|0|0|0|0|0|0|0|0|0|0|0|0|0|0|0|0|1|0|0|0	0	0	0	0	0	-2.02	5	0.77	NA		0|0	0	0|0|0|0|0|0|0|0|0|0|0|0|0|0|0|0|0|0|11.2|0|0|0
CTNNB1_D1	Q811L6	Mast4	0|1	1	0.5	2	3|3|0|0|0|0|4|3|2|2|0|0|0|0|0|0|0|0|0|0|0|0	0	0	0	0	0	-4.63	0.65	0.77	NA		14.01|15.39	14.856	18.5|18.41|0|0|0|0|17.37|16.99|15.73|15.88|0|0|0|0|0|0|0|0|0|0|0|0
CTNNB1_D1	Q8BH69	Sephs1	0|1	1	0.5	2	0|0|0|0|0|0|0|0|0|0|0|0|0|0|0|0|0|0|0|0|0|0	0	0	0	0	0	-2.02	5	0.77	NA		0|14.56	13.562	0|0|0|0|0|0|0|0|0|0|0|0|0|0|0|0|0|0|0|0|0|0
CTNNB1_D1	Q8BL03	Slc25a29	0|1	1	0.5	2	0|0|0|0|0|0|0|0|0|0|2|1|2|2|1|1|0|0|3|1|0|0	0	0	0	0	0	-3.82	0.85	0.77	NA		14.7|14.24	14.4892	0|0|13.6|0|0|0|0|0|0|0|14.31|14.72|14.09|13.49|14.61|14.28|0|0|14.57|14.41|13.62|12.31
CTNNB1_D1	Q8BL97-2	Srsf7	0|1	1	0.5	2	0|0|0|0|0|0|0|0|0|0|0|0|2|0|1|0|2|0|0|0|0|0	0	0	0	0	0	-2.5	2.2	0.77	NA		15.25|15.01	15.1354	0|0|0|0|0|0|0|0|0|0|0|0|13.47|13.12|14.15|14.38|14.49|14.44|13.55|0|12.42|0
CTNNB1_D1	Q8BMI3	Gga3	0|1	1	0.5	2	0|0|0|3|1|0|2|3|1|1|0|0|0|0|0|0|0|0|0|0|0|0	0	0	0	0	0	-3.54	1	0.77	NA		12.38|0	11.3791	0|0|0|13.06|0|0|15.8|0|0|0|0|0|0|0|0|0|0|0|0|0|0|0
CTNNB1_D1	Q8BMK0	Cep85	0|3	3	1.5	2	5|6|0|1|0|1|5|6|4|1|0|0|0|0|1|0|0|0|0|0|0|0	0.08	0.17	0.08	0.17	0.08	-6.28	1.1	0.49	NA		13.56|14.73	14.2633	16.45|16.33|14.27|15.07|0|0|19.79|19.46|17.01|16.87|0|0|0|0|0|0|0|0|0|0|14.54|0
CTNNB1_D1	Q8BRH0	Tmtc3	0|3	3	1.5	2	0|0|0|0|0|0|3|1|0|0|0|0|0|0|0|0|0|0|0|0|0|0	0.45	0.91	0.45	0.91	0.45	-2.36	8.25	0.23	NA		15|14.18	14.6463	0|0|0|0|0|0|15.76|15.63|0|0|0|0|0|0|0|0|0|0|0|0|0|0
CTNNB1_D1	Q8BS90	Bora	0|1	1	0.5	2	0|0|0|0|0|0|5|2|1|2|0|0|0|0|0|0|0|0|0|0|0|0	0	0	0	0	0	-3.44	1.1	0.77	NA		0|0	0	0|0|0|0|0|0|19.18|18.58|16.86|13.82|0|0|0|0|0|0|0|0|0|0|0|0
CTNNB1_D1	Q8BT07	Cep55	0|1	1	0.5	2	1|0|0|0|0|1|12|12|2|1|0|0|0|0|0|0|0|0|0|0|0|0	0	0	0	0	0	-5.65	0.38	0.77	NA		15.5|14.66	15.1422	17.48|16.56|13.56|14|17.3|14.79|20.26|20.46|16.65|17.33|0|0|0|0|0|0|0|0|0|0|0|0
CTNNB1_D1	Q8BUR4	Dock1	0|1	1	0.5	2	6|11|0|0|5|9|10|10|4|4|0|0|0|0|0|0|0|0|0|0|0|0	0	0	0	0	0	-11.67	0.19	0.77	NA		13.08|13.21	13.1428	21.04|20.91|12.69|13.46|17.61|17.92|20.47|20.16|18.91|19.29|0|0|0|0|0|0|0|0|0|0|0|0
CTNNB1_D1	Q8BVY0	Rsl1d1	0|2	2	1	2	1|1|0|0|0|1|8|6|1|2|0|0|0|1|0|0|4|1|3|1|0|0	0.03	0.05	0.03	0.05	0.03	-6.3	0.73	0.56	NA		15.59|14.76	15.2328	17.88|0|0|0|0|0|18.43|17.59|15.99|17.22|0|0|0|0|0|0|14.85|13.95|15.04|14.54|0|0
CTNNB1_D1	Q8BXJ2-2	Trerf1	0|1	1	0.5	2	0|0|0|0|0|0|1|0|0|0|0|0|0|0|0|0|0|0|0|0|0|0	0	0	0	0	0	-2.02	5	0.77	NA		0|15.39	14.3893	0|0|0|0|0|0|16.64|0|0|0|0|0|0|0|0|0|0|0|0|0|0|0
CTNNB1_D1	Q8BY87-2	Usp47	0|1	1	0.5	2	4|5|3|3|0|0|12|13|7|1|0|0|0|0|0|0|0|0|0|0|0|0	0	0	0	0	0	-9.25	0.23	0.77	NA		13.13|13	13.0677	18.02|17.6|16.16|15.81|15.27|0|20.09|19.3|17.78|18.06|0|0|0|0|0|0|0|0|0|0|0|0
CTNNB1_D1	Q8C0P0	Mastl	0|1	1	0.5	2	2|2|0|0|0|0|6|5|2|3|0|0|0|0|0|0|0|0|0|0|0|0	0	0	0	0	0	-5.25	0.55	0.77	NA		0|0	0	0|0|0|0|0|0|17.56|16.74|0|13.67|0|0|0|0|0|0|0|0|0|0|0|0
CTNNB1_D1	Q8C8R3-2	Ank2	0|3	3	1.5	2	0|0|0|1|0|0|0|2|1|0|0|0|0|0|0|0|0|0|0|0|0|0	0.47	0.94	0.47	0.94	0.47	-2.32	8.25	0.19	NA		0|0	0	0|0|0|21.71|0|0|0|14.7|0|0|0|0|0|0|0|0|0|0|0|0|0|0
CTNNB1_D1	Q8CBY8-2	Dctn4	0|1	1	0.5	2	1|0|0|0|0|0|1|2|0|0|0|0|0|0|0|0|0|0|0|0|0|0	0	0	0	0	0	-2.32	2.75	0.77	NA		0|14.32	13.3184	0|0|14.67|0|0|0|16.88|16.79|15.2|0|0|0|0|0|0|0|0|0|0|0|0|0
CTNNB1_D1	Q8CCP0	Nemf	0|1	1	0.5	2	0|1|0|1|1|0|1|0|0|1|0|0|0|0|0|0|0|0|0|1|0|0	0	0	0	0	0	-2.64	1.83	0.77	NA		14.53|15.22	14.9175	0|17.52|0|16.27|0|0|18.5|0|0|16.71|0|0|0|0|0|0|0|0|13.49|13.08|0|0
CTNNB1_D1	Q8CHY6	Gatad2a	0|1	1	0.5	2	0|0|0|0|0|0|1|1|0|1|0|0|0|0|0|0|0|0|0|0|0|0	0	0	0	0	0	-2.15	3.67	0.77	NA		0|0	0	14.17|0|0|0|0|0|0|15.99|14.04|14.82|0|0|0|0|0|0|0|0|0|0|0|0
CTNNB1_D1	Q8CI94	Pygb	0|4	4	2	2	1|2|2|1|0|0|2|0|2|0|0|0|0|0|0|0|0|0|2|0|0|0	0.43	0.85	0.43	0.85	0.43	-3.64	3.67	0.25	NA		15.89|16.95	16.5148	15.93|11.59|13.24|14.04|0|0|18.94|18.15|13.86|0|0|0|0|0|0|0|0|0|13.99|13.6|0|0
CTNNB1_D1	Q8CJF7	Ahctf1	0|1	1	0.5	2	5|3|0|0|3|4|14|9|6|7|0|0|0|0|0|0|1|0|0|0|0|0	0	0	0	0	0	-10.18	0.21	0.77	NA		13.14|13.17	13.1549	19.37|19.06|14.64|16.59|17.8|16.88|20.65|19.68|18.32|18.81|0|0|0|0|0|0|0|0|0|0|0|0
CTNNB1_D1	Q8JZX4	Rbm17	0|1	1	0.5	2	4|3|2|1|0|0|11|7|4|5|0|0|0|0|0|0|0|0|0|0|0|0	0	0	0	0	0	-7.63	0.3	0.77	NA		13.91|14.19	14.0553	18.24|18.22|15.84|16.65|17.4|17.57|19.99|19.46|18.14|18.26|0|0|0|0|0|0|0|0|0|0|0|0
CTNNB1_D1	Q8K120-2	Nfatc4	0|1	1	0.5	2	0|0|0|1|0|1|1|2|0|0|1|0|0|0|1|0|0|0|0|0|0|0	0	0	0	0	0	-2.77	1.57	0.77	NA		0|0	0	0|0|0|0|0|0|16.44|16.26|0|0|0|0|0|0|0|0|0|0|0|0|0|0
CTNNB1_D1	Q8K297	Colgalt1	0|1	1	0.5	2	1|0|0|0|0|0|0|0|0|1|0|0|0|0|0|0|0|0|0|0|0|1	0	0	0	0	0	-2.15	3.67	0.77	NA		13.7|12.18	13.1288	0|0|0|0|0|0|0|0|0|0|0|0|0|0|0|0|0|0|0|0|0|0
CTNNB1_D1	Q8K2Q9	Shtn1	0|1	1	0.5	2	5|3|1|2|4|3|5|4|2|4|0|0|0|0|0|0|0|0|0|0|0|0	0	0	0	0	0	-7.05	0.33	0.77	NA		16.09|15.14	15.692	17.48|16.51|14.8|15.57|17.08|17.39|20.32|19.56|17.23|17.83|0|0|0|0|0|0|0|0|12.36|0|0|0
CTNNB1_D1	Q8K363	Ddx18	0|1	1	0.5	2	0|0|0|0|0|0|4|4|3|1|0|0|0|0|0|0|0|0|0|2|0|0	0	0	0	0	0	-4.14	0.79	0.77	NA		0|11.81	10.8072	16.27|16.6|0|0|15.4|0|18.49|17.8|17.93|19.03|0|0|0|0|0|0|0|0|13.89|13.73|0|0
CTNNB1_D1	Q8R0G9	Nup133	0|1	1	0.5	2	0|1|0|0|0|0|2|0|0|0|0|0|0|0|0|0|0|0|0|0|0|0	0	0	0	0	0	-2.16	3.67	0.77	NA		0|0	0	0|0|0|0|0|0|17.23|15.83|0|0|0|0|0|0|0|0|0|0|0|0|0|0
CTNNB1_D1	Q8R0H9	Gga1	0|1	1	0.5	2	4|4|0|0|2|1|15|14|3|3|0|0|0|0|0|0|0|0|0|0|0|0	0	0	0	0	0	-8.71	0.24	0.77	NA		13.24|14.68	14.1329	20.23|18.47|14.9|16.23|17.38|13.44|19.96|19.99|18.03|18.4|0|0|0|0|0|0|0|0|0|0|0|0
CTNNB1_D1	Q8R2Y8	Ptrh2	0|1	1	0.5	2	1|0|0|0|0|0|3|3|2|2|0|1|0|0|0|0|0|0|0|0|0|0	0	0	0	0	0	-3.71	0.92	0.77	NA		13.28|14.42	13.9616	13.67|0|0|0|0|0|15.39|15.39|14.6|15.04|0|14.57|0|0|0|0|0|0|13.37|12.94|0|0
CTNNB1_D1	Q8VCF0	Mavs	0|1	1	0.5	2	0|0|0|0|0|0|1|4|0|0|0|0|0|0|0|0|0|0|0|0|0|0	0	0	0	0	0	-2.56	2.2	0.77	NA		14.04|13.49	13.7929	0|0|0|0|0|0|17.54|16.7|0|0|0|0|0|0|0|0|0|0|0|0|0|0
CTNNB1_D1	Q8VDZ4	Zdhhc5	0|1	1	0.5	2	0|0|0|0|0|0|0|0|0|0|0|0|0|0|0|0|0|0|0|0|0|0	0	0	0	0	0	-2.02	5	0.77	NA		13.91|15.44	14.8696	0|0|0|0|0|0|0|0|0|0|0|0|0|0|0|0|0|0|0|0|0|0
CTNNB1_D1	Q8VE73-3	Cul7	0|1	1	0.5	2	0|0|0|2|0|0|1|0|0|0|0|0|0|0|0|0|0|0|0|0|0|0	0	0	0	0	0	-2.16	3.67	0.77	NA		14.55|14.09	14.3418	0|0|0|0|0|0|14.43|0|0|0|0|0|0|0|0|0|0|0|0|0|0|0
CTNNB1_D1	Q8VE88-2	Fam114a2	0|1	1	0.5	2	13|11|1|5|8|8|24|22|9|6|0|0|0|0|0|0|0|0|0|0|0|0	0	0	0	0	0	-20.85	0.1	0.77	NA		14.19|14.12	14.1556	19.04|18.69|15.05|17.09|18.36|18.62|20.95|20.56|18.86|18.86|0|0|0|0|0|0|0|0|0|0|0|0
CTNNB1_D1	Q8VEE4	Rpa1	0|1	1	0.5	2	0|0|2|4|1|0|5|5|1|2|0|0|0|0|0|0|0|0|0|0|0|0	0	0	0	0	0	-5.23	0.55	0.77	NA		0|0	0	15.23|17.51|15.27|15.73|17.05|15.7|19.87|19.28|16.52|17.35|0|0|0|0|0|0|0|0|0|0|0|0
CTNNB1_D1	Q8VHG2	Amot	0|1	1	0.5	2	1|2|0|0|1|0|1|0|1|1|0|0|0|0|0|0|0|0|0|0|0|0	0	0	0	0	0	-2.77	1.57	0.77	NA		15.36|15.6	15.4849	14.68|14.95|0|0|14.79|0|16.94|0|14.11|14.01|0|0|0|0|0|0|0|0|0|0|0|0
CTNNB1_D1	Q91WK2	Eif3h	0|1	1	0.5	2	2|1|0|5|6|6|8|6|4|1|0|0|0|0|0|0|0|0|0|0|1|0	0	0	0	0	0	-8.35	0.28	0.77	NA		14.29|13.74	14.0442	17.19|17.07|13.03|16.19|16.76|16.98|19.5|19.34|17.72|17.7|0|0|0|0|0|0|0|0|0|0|0|0
CTNNB1_D1	Q91WL8-3	Wwox	0|1	1	0.5	2	0|0|0|0|0|0|1|0|0|0|0|0|0|0|0|0|0|0|0|0|0|0	0	0	0	0	0	-2.02	5	0.77	NA		0|0	0	0|0|0|0|0|0|14.95|0|0|0|0|0|0|0|0|0|0|0|0|0|0|0
CTNNB1_D1	Q91WS0	Cisd1	0|1	1	0.5	2	0|0|0|0|0|0|3|1|1|0|0|0|0|0|0|0|0|0|0|0|0|0	0	0	0	0	0	-2.52	2.2	0.77	NA		0|0	0	0|0|13.47|0|0|0|18.66|18.08|15.41|16.2|0|0|0|0|0|0|0|0|0|0|0|0
CTNNB1_D1	Q91Z67	Srgap2	0|1	1	0.5	2	4|5|0|0|0|1|7|5|2|0|0|0|0|0|0|0|0|0|0|0|0|0	0	0	0	0	0	-4.9	0.46	0.77	NA		0|0	0	16.82|15.24|0|0|0|12.59|18.64|18.21|16.44|16.01|0|0|0|0|0|0|0|0|0|0|0|0
CTNNB1_D1	Q920E5	Fdps	0|1	1	0.5	2	1|0|0|0|0|0|2|2|0|0|0|0|1|0|0|0|0|0|0|0|0|0	0	0	0	0	0	-2.66	1.83	0.77	NA		0|15.35	14.3468	13.72|0|0|0|0|0|15.36|13.58|0|0|0|0|12.62|12.55|0|0|0|0|0|0|0|0
CTNNB1_D1	Q921C5-2	Bicd2	0|1	1	0.5	2	8|7|0|0|0|1|18|14|13|12|0|0|0|0|0|0|0|0|0|0|0|0	0	0	0	0	0	-14	0.15	0.77	NA		0|0	0	17.3|18.02|0|0|15.57|14.85|21.31|21.05|19.05|19.34|0|0|0|0|0|0|0|0|0|0|0|0
CTNNB1_D1	Q922H1	Prmt3	0|1	1	0.5	2	0|0|0|0|0|0|0|0|0|0|0|0|3|2|0|0|0|0|1|2|0|0	0	0	0	0	0	-3.04	1.38	0.77	NA		0|13.26	12.2603	0|0|0|0|0|0|0|0|0|0|0|0|15.15|14.25|13.73|13.37|0|0|14.82|14.67|0|0
CTNNB1_D1	Q99104	Myo5a	0|1	1	0.5	2	5|4|1|0|1|0|5|3|1|1|0|0|0|0|0|0|0|0|0|0|0|0	0	0	0	0	0	-5.4	0.52	0.77	NA		0|12.86	11.8619	18.68|18.34|0|0|14.34|0|17.78|17.13|15.2|15.23|0|0|0|0|0|0|0|0|0|0|0|0
CTNNB1_D1	Q99JI4	Psmd6	0|1	1	0.5	2	0|0|0|0|0|0|1|1|0|0|0|0|0|0|0|0|0|0|0|0|0|0	0	0	0	0	0	-2.02	5	0.77	NA		12.96|12.97	12.9647	0|0|0|0|0|0|16.68|16.44|0|0|0|0|0|0|0|0|0|0|0|0|0|0
CTNNB1_D1	Q99JX4	Eif3m	0|1	1	0.5	2	0|0|0|0|0|0|4|3|0|0|0|0|0|0|0|0|0|0|0|0|0|0	0	0	0	0	0	-2.92	1.57	0.77	NA		12.88|13.14	13.0178	16.78|16.63|0|13.86|0|0|18.05|17.97|0|0|0|0|0|0|0|0|0|0|0|0|0|0
CTNNB1_D1	Q99K43	Prc1	0|1	1	0.5	2	2|1|2|0|0|0|2|2|1|0|0|0|0|0|0|0|0|0|0|0|0|0	0	0	0	0	0	-3.32	1.1	0.77	NA		0|0	0	0|0|0|0|0|0|0|0|0|0|0|0|0|0|0|0|0|0|0|0|0|0
CTNNB1_D1	Q99K85	Psat1	0|1	1	0.5	2	0|0|0|0|0|0|2|0|0|0|0|0|0|0|0|0|1|0|0|0|0|0	0	0	0	0	0	-2.16	3.67	0.77	NA		14.23|13.37	13.8622	0|0|0|0|0|0|17.75|16.51|0|0|0|0|0|0|0|0|0|0|0|0|0|0
CTNNB1_D1	Q99L00-2	Haus8	0|1	1	0.5	2	0|0|0|0|0|0|0|0|0|0|0|0|0|0|0|0|0|0|0|0|0|0	0	0	0	0	0	-2.02	5	0.77	NA		0|0	0	0|0|0|14.21|0|0|15.06|17.92|14.71|14.16|0|0|0|0|0|0|0|0|0|0|0|0
CTNNB1_D1	Q99M28-2	Rnps1	0|3	3	1.5	2	0|0|0|0|0|0|0|0|0|0|0|0|0|0|0|0|4|1|0|0|0|0	0.43	0.86	0.43	0.86	0.43	-2.56	6.6	0.25	NA		16.44|16.82	16.645	0|0|0|0|0|0|0|0|0|0|0|0|0|0|0|0|16.26|15.1|0|0|0|0
CTNNB1_D1	Q99MK8	Grk2	0|2	2	1	2	1|0|0|0|0|1|10|3|1|5|0|0|0|0|0|0|0|0|0|0|0|0	0.12	0.24	0.12	0.24	0.12	-5.56	1.05	0.46	NA		15.65|15.18	15.4341	0|0|0|0|0|0|19.01|18.55|16.88|16.51|0|0|0|0|0|0|0|0|0|0|0|0
CTNNB1_D1	Q99MS7	Ehbp1l1	0|1	1	0.5	2	3|2|0|0|0|1|5|2|2|1|0|0|0|0|0|0|0|0|0|0|0|0	0	0	0	0	0	-4.46	0.69	0.77	NA		0|0	0	14.21|13.6|0|0|0|12.31|16.07|15.73|12.05|0|0|0|0|0|0|0|0|0|0|0|0|0
CTNNB1_D1	Q9CQ48	Nudcd2	0|2	2	1	2	1|1|2|4|3|1|3|1|0|3|0|0|1|0|1|0|0|0|0|0|0|0	0.07	0.13	0.07	0.13	0.07	-5.21	1.05	0.51	NA		0|0	0	15.61|15.68|14.69|15.94|0|0|17.55|0|15.64|0|0|0|13.22|12.75|13.05|0|0|0|0|0|12.19|0
CTNNB1_D1	Q9CQC6	Bzw1	0|1	1	0.5	2	0|0|0|1|0|0|1|1|2|0|0|0|1|0|1|0|0|0|0|0|0|0	0	0	0	0	0	-2.77	1.57	0.77	NA		0|0	0	0|15.79|0|0|0|0|16.26|0|0|15.03|0|0|10.8|0|0|0|0|0|0|13.67|0|0
CTNNB1_D1	Q9CX86	Hnrnpa0	0|1	1	0.5	2	0|0|0|1|0|5|2|2|0|0|0|0|0|0|0|0|0|0|3|0|0|0	0	0	0	0	0	-3.97	0.85	0.77	NA		14.96|15.46	15.2335	16.54|17.06|13.97|15.47|0|18.34|16.55|17.63|0|0|0|0|0|0|0|0|0|0|15.77|15.13|0|0
CTNNB1_D1	Q9CZD3	Gars1	0|1	1	0.5	2	0|0|1|2|0|0|0|1|0|0|0|0|0|0|0|0|0|0|0|0|0|0	0	0	0	0	0	-2.32	2.75	0.77	NA		13.66|14.42	14.0877	0|0|12.53|15.63|0|0|16.37|0|0|0|0|0|0|0|0|0|0|0|11.96|11.93|0|0
CTNNB1_D1	Q9CZP7-2	Cdc37l1	0|1	1	0.5	2	6|6|0|0|0|0|2|6|1|0|0|0|0|0|0|0|0|0|0|0|0|0	0	0	0	0	0	-5.51	0.52	0.77	NA		0|14.12	13.1232	17.07|16.65|0|0|0|0|19.02|17.8|17.6|17.48|0|0|0|0|0|0|0|0|0|0|0|0
CTNNB1_D1	Q9D051	Pdhb	0|1	1	0.5	2	0|0|0|0|0|0|0|0|0|0|1|0|1|0|0|0|0|1|0|0|0|0	0	0	0	0	0	-2.15	3.67	0.77	NA		13.24|13.25	13.2487	0|0|0|0|0|0|0|0|0|0|16.1|15.16|13.39|0|15.19|14.91|16.52|15.47|14.29|13.63|13.88|0
CTNNB1_D1	Q9D1E6	Tbcb	0|1	1	0.5	2	0|1|2|2|1|0|6|9|4|2|0|0|0|0|0|0|0|0|0|1|0|0	0	0	0	0	0	-5.78	0.39	0.77	NA		0|13.32	12.3177	17.31|17.09|13.44|17.26|0|0|22.4|18.76|19.32|18.85|0|0|0|0|0|0|0|0|14.57|14.06|0|0
CTNNB1_D1	Q9D1M0	Sec13	0|1	1	0.5	2	0|0|0|0|0|0|0|0|0|0|0|0|0|0|0|0|0|0|0|0|0|0	0	0	0	0	0	-2.02	5	0.77	NA		14.3|14.12	14.212	0|0|0|0|0|0|0|0|0|0|0|0|0|0|0|0|0|0|0|0|0|0
CTNNB1_D1	Q9D1P4	Chordc1	0|1	1	0.5	2	0|0|2|2|0|0|3|3|3|1|0|0|0|0|0|0|0|1|9|11|2|0	0	0	0	0	0	-7.63	0.3	0.77	NA		13.55|14.97	14.428	0|0|13.83|15.49|0|16.12|18.09|17.03|16.7|17.2|0|12.91|0|0|0|0|14.65|15.45|16.55|16.3|15.01|13.8
CTNNB1_D1	Q9D5V6	Syap1	0|1	1	0.5	2	5|1|0|0|4|3|5|7|2|2|0|0|0|0|0|0|0|0|0|0|0|0	0	0	0	0	0	-6.08	0.38	0.77	NA		14.52|14.04	14.2992	18.57|18.58|0|0|16.14|16.16|18.93|19.41|16.69|15.75|0|0|0|0|0|0|0|0|0|0|0|0
CTNNB1_D1	Q9D6Z1	Nop56	0|1	1	0.5	2	0|0|1|0|0|0|1|0|0|0|0|0|0|0|1|0|0|0|0|1|0|0	0	0	0	0	0	-2.31	2.75	0.77	NA		13.72|14.17	13.9603	13.68|0|14.87|15.19|16.24|0|17.73|16.2|14.43|14.84|0|0|0|0|0|0|0|0|0|0|0|0
CTNNB1_D1	Q9JIS8	Slc12a4	0|2	2	1	2	2|1|0|0|0|0|0|0|1|0|0|0|0|0|0|0|0|0|0|0|0|0	0.4	0.79	0.4	0.79	0.4	-2.32	5.5	0.27	NA		0|0	0	15.55|15.33|0|0|0|0|0|0|15.2|0|0|0|0|0|0|0|0|0|0|0|0|0
CTNNB1_D1	Q9JLB9	Nectin3	0|1	1	0.5	2	0|0|0|0|0|0|0|0|0|0|0|0|0|0|0|0|0|0|0|0|0|0	0	0	0	0	0	-2.02	5	0.77	NA		0|0	0	0|0|0|0|0|0|0|0|0|0|0|0|0|0|0|0|0|0|0|0|0|0
CTNNB1_D1	Q9QYB1	Clic4	0|1	1	0.5	2	1|0|0|1|0|0|0|0|0|0|0|0|0|0|0|0|0|0|0|0|1|0	0	0	0	0	0	-2.15	3.67	0.77	NA		14.68|14.73	14.7053	15.68|15.4|0|15.18|0|0|0|14.87|0|0|12.62|0|0|13.62|13.88|13.64|0|0|14.51|14.13|13.4|12.1
CTNNB1_D1	Q9QYB5-2	Add3	0|1	1	0.5	2	0|0|0|0|0|0|6|8|1|2|0|0|0|0|0|0|0|0|1|0|0|0	0	0	0	0	0	-4.98	0.61	0.77	NA		15.4|14.96	15.1983	16.86|15.28|14.25|0|0|0|19.16|18.79|14.81|16.29|0|0|0|0|0|0|0|0|13.78|13.13|0|0
CTNNB1_D1	Q9R020-2	Zranb2	0|1	1	0.5	2	0|0|0|0|0|0|1|2|0|0|0|0|0|0|0|0|0|0|0|0|0|0	0	0	0	0	0	-2.16	3.67	0.77	NA		0|12.07	11.0673	0|0|0|0|0|0|17.05|16.05|0|0|0|0|0|0|0|0|0|0|0|0|0|0
CTNNB1_D1	Q9R0L6-2	Pcm1	0|1	1	0.5	2	10|9|0|0|3|4|17|14|6|5|0|0|0|0|0|0|0|0|0|0|0|0	0	0	0	0	0	-13.03	0.16	0.77	NA		15.46|15.22	15.3419	18.98|18.65|14.7|0|16.78|17.62|20.71|20.13|17.73|18.21|0|0|0|0|0|0|0|0|0|12.03|0|0
CTNNB1_D1	Q9R0Y5-2	Ak1	0|1	1	0.5	2	0|0|0|0|1|0|2|2|0|0|1|0|6|5|3|3|0|0|4|4|1|0	0	0	0	0	0	-6.84	0.34	0.77	NA		15.24|14.99	15.1214	0|0|0|0|12.54|0|13.12|12.51|0|0|14.36|0|14.8|14.74|14.87|14.93|0|0|15.76|14.9|13.77|10.98
CTNNB1_D1	Q9WUA3	Pfkp	0|2	2	1	2	2|1|0|1|0|0|3|2|1|1|0|0|0|1|0|0|0|0|0|1|0|0	0.15	0.31	0.15	0.31	0.15	-3.78	1.69	0.44	NA		14.86|15.13	15.0006	0|0|0|0|0|0|17.61|17.42|0|0|0|0|0|0|0|0|0|0|0|0|0|0
CTNNB1_D1	Q9WVK4	Ehd1	0|2	2	1	2	5|1|4|8|2|2|14|10|5|6|0|0|0|0|1|0|0|0|0|0|0|0	0	0	0	0	0	-11.47	0.38	0.77	NA		16.23|16.41	16.3208	17.71|17.93|16.56|17.97|17.38|17.35|20.7|20.01|17.83|17.27|0|0|0|0|0|0|0|0|0|0|0|0
CTNNB1_D1	Q9Z103	Adnp	0|2	2	1	2	3|2|0|0|0|0|17|15|5|8|0|0|0|0|0|0|0|0|0|0|0|0	0	0	0	0	0	-9.49	0.44	0.77	NA		0|13.42	12.4221	18.05|18.31|0|13.7|15.3|15.65|20.69|20.16|18.3|18.78|0|0|0|0|0|0|0|0|0|0|0|0
CTNNB1_D1	Q9Z1D1	Eif3g	0|1	1	0.5	2	3|0|6|9|6|5|19|10|10|8|0|0|0|0|0|0|0|0|3|0|0|0	0	0	0	0	0	-15.44	0.14	0.77	NA		13.69|14.34	14.048	17.83|17.26|17.19|18.26|17.19|16.22|19.98|22.9|18.22|18.24|0|0|0|0|0|0|0|0|14.98|14.23|11.99|11.28
CTNNB1_D1	Q9Z1F9	Uba2	0|1	1	0.5	2	3|1|0|1|0|0|0|1|0|1|0|0|1|1|0|1|0|0|2|3|0|0	0	0	0	0	0	-4.13	0.73	0.77	NA		15.9|15.56	15.7414	16.53|16.6|0|13.67|0|0|15.75|15.57|14.94|15.4|0|0|12.58|13.59|14.39|14.32|0|0|15.61|14.93|12.75|0
CTNNB1_D1	Q9Z315	Sart1	0|1	1	0.5	2	18|18|3|2|3|2|34|38|24|24|0|0|0|0|0|0|0|0|0|0|0|0	0	0	0	0	0	-32.27	0.07	0.77	NA		13.56|14.76	14.2819	20.93|20.62|16.34|17.66|19.05|18.39|22.06|21.71|20.28|20.7|0|0|0|0|0|0|0|0|0|0|0|0
CTNNB1_D1	Q9Z321	Top3b	0|1	1	0.5	2	0|1|0|0|1|0|3|2|0|0|0|0|0|0|0|0|0|0|0|0|0|0	0	0	0	0	0	-2.86	1.57	0.77	NA		0|0	0	18.18|17.75|0|14.43|12.54|0|20.07|19.75|17.4|17.48|0|0|0|0|0|0|0|0|0|0|0|0
DCTN1-C_D1	A2AT37	Upf2	1|0	1	0.5	2	0|0|0|2|0|0|1|0|3|0|0|0|0|0|0|0|0|0|0|0|1|0	0	0	0	0	0	-2.86	1.57	0.77	NA		15.89|0	14.8856	0|0|0|15.3|0|0|16.72|15.96|16.3|0|0|0|0|0|0|0|0|0|0|0|14.49|12.78
DCTN1-C_D1	B7ZNG0-2	Kif7	1|0	1	0.5	2	0|1|0|3|0|1|5|9|6|6|0|0|0|0|0|0|0|0|0|0|0|0	0	0	0	0	0	-6.36	0.35	0.77	NA		0|0	0	0|16.42|0|15.7|0|0|19.09|18.62|17.87|17.93|0|0|0|0|0|0|0|0|0|0|0|0
DCTN1-C_D1	Cont_P00698	LYZ	5|5	10	5	2	0|0|0|0|1|0|0|0|0|0|0|0|0|0|0|0|5|11|0|0|0|0	0.78	0.78	0.78	0.78	0.78	1.26	6.47	0.06	NA		17.02|17.49	17.2748	0|0|0|0|0|0|0|15.13|0|0|12.24|0|0|0|0|0|17.58|18.05|0|0|0|0
DCTN1-C_D1	Cont_P00761	TRYP	416|409	825	412.5	2	67|64|248|276|241|254|186|220|49|48|437|395|199|196|516|424|389|416|224|213|627|315	0	0	0	0	0	-395.72	1.51	0.77	NA		29.31|29.16	29.2346	27.82|27.77|28.57|29.32|29.21|29.34|28.55|28.05|27.29|27.73|29.55|29.44|27.97|27.93|29.28|29.17|28.89|29.26|28.46|28.05|28.61|27.34
DCTN1-C_D1	Cont_P01030	C4	6|6	12	6	2	0|0|1|1|0|1|0|1|0|0|6|3|2|0|2|2|6|5|2|3|3|0	0.48	0.48	0.48	0.48	0.48	-0.07	3.47	0.19	NA		17.16|16.8	16.9909	0|0|14.98|15.22|16.97|15.75|0|0|0|0|16.43|16.57|15.32|14.54|16.52|16.14|16.6|16.88|15.2|15.38|14.42|13.29
DCTN1-C_D1	Cont_P02533	KRT14	1|22	23	11.5	2	5|2|0|3|4|0|15|4|0|1|6|14|51|19|20|23|1|0|0|3|25|14	0	0	0	0	0	-37.58	1.2	0.65	NA		0|0	0	0|0|0|0|0|0|0|0|0|0|0|0|15.87|12.85|0|13.12|0|0|0|0|14.66|0
DCTN1-C_D1	Cont_P02538	KRT6A	1|18	19	9.5	2	5|3|5|8|5|4|30|6|7|12|4|8|50|12|22|22|1|0|1|2|30|5	0	0	0	0	0	-43.91	0.86	0.71	NA		0|0	0	0|0|0|0|0|0|0|0|0|0|0|0|16.35|14.11|0|15.43|0|0|0|0|14.97|0
DCTN1-C_D1	Cont_P04259	KRT6B	6|25	31	15.5	2	6|3|5|9|5|4|33|6|7|13|9|14|49|16|29|25|4|0|1|3|34|6	0	0	0	0	0	-38.54	1.21	0.7	NA		0|0	0	0|0|0|0|0|0|0|0|0|0|0|0|14.77|13.83|0|12.32|0|0|0|0|0|0
DCTN1-C_D1	Cont_P04264	KRT1	36|72	108	54	2	24|4|3|16|21|1|158|19|0|16|40|72|148|51|128|98|14|0|0|25|119|35	0	0	0	0	0	-107.15	1.2	0.76	NA		19.15|20.18	19.7532	20.94|19.55|16.93|19.04|19.04|15.37|25.36|21.14|17.08|20.97|18.82|21.47|21.95|19.18|22.35|21.86|17.98|13.09|20.33|18.32|22.15|19.47
DCTN1-C_D1	Cont_P08727	KRT19	1|14	15	7.5	2	2|0|0|3|4|0|7|2|0|0|6|12|18|11|9|12|1|0|0|2|13|9	0.06	0.12	0.06	0.12	0.06	-18.72	1.49	0.52	NA		0|0	0	0|0|0|0|0|0|0|0|0|0|0|0|0|0|0|0|0|0|0|0|0|0
DCTN1-C_D1	Cont_P08729	KRT7	1|2	3	1.5	2	5|6|10|10|22|20|17|13|15|17|2|1|6|5|11|7|1|0|11|11|8|1	0	0	0	0	0	-35.98	0.17	0.77	NA		0|0	0	16.54|15.24|0|0|14.68|0|18.02|16.72|0|14.67|13.67|0|16.5|13.46|16.46|14.76|0|0|12.38|13.66|16.7|13.57
DCTN1-C_D1	Cont_P08779	KRT16	1|22	23	11.5	2	5|2|0|3|4|0|13|4|0|1|6|14|56|21|20|24|1|0|0|3|23|14	0	0	0	0	0	-38.34	1.18	0.66	NA		0|0	0	0|0|0|0|0|0|0|0|0|0|0|0|17.7|16.22|0|16.16|0|0|0|0|12.72|0
DCTN1-C_D1	Cont_P12035	KRT3	1|2	3	1.5	2	3|3|5|7|5|4|6|3|7|10|2|1|8|5|13|7|1|0|1|2|9|1	0	0	0	0	0	-17.72	0.32	0.77	NA		0|0	0	20.88|20.87|0|0|0|0|0|0|19.18|0|0|0|0|0|0|0|0|0|0|0|0|0
DCTN1-C_D1	Cont_P13645	KRT10	1|93	94	47	2	5|2|0|3|5|0|56|17|0|1|10|19|84|24|101|48|1|0|0|5|74|43	0.31	0.63	0.31	0.63	0.31	-94.68	2.08	0.33	NA		14.57|20.44	19.4644	17.76|16.58|14.93|16.91|0|0|22|20.42|16.68|17.16|17.49|17.45|20.38|18.35|21.94|20.12|16.2|0|11.47|16.51|20.58|18.56
DCTN1-C_D1	Cont_P13647	KRT5	1|9	10	5	2	5|3|5|8|5|4|34|5|7|12|4|5|39|11|19|22|1|0|1|2|23|5	0	0	0	0	0	-39.65	0.5	0.77	NA		0|0	0	0|0|0|0|0|0|17.54|16.21|0|0|0|0|17.05|14.67|17.47|16.55|0|0|0|11.8|16.9|0
DCTN1-C_D1	Cont_P15241	K2M2	1|2	3	1.5	2	2|2|4|5|5|4|1|2|8|10|2|1|2|2|6|4|1|0|1|2|29|0	0	0	0	0	0	-15.15	0.35	0.77	NA		0|0	0	0|0|0|0|0|0|0|0|0|0|0|0|0|0|0|0|0|0|0|0|18.51|0
DCTN1-C_D1	Cont_P22629	STREPT	147|161	308	154	2	178|234|103|108|125|125|134|194|151|159|197|175|159|147|241|233|142|166|215|201|180|121	0	0	0	0	0	-379.28	0.92	0.77	NA		27.17|27.04	27.1076	27.36|27.27|26.46|27.25|27.48|27.6|26.64|26.72|27.28|27.3|28.26|27.66|27.06|26.97|27.38|27.1|27.08|27.24|27.31|27.09|26.65|25.11
DCTN1-C_D1	Cont_P25691	K2M3	1|2	3	1.5	2	2|2|4|5|5|4|1|2|8|10|2|1|2|2|6|4|1|0|1|2|27|0	0	0	0	0	0	-14.8	0.36	0.77	NA		0|0	0	0|0|0|0|0|0|0|0|0|0|0|0|0|0|0|0|0|0|0|0|18.25|0
DCTN1-C_D1	Cont_P35527	KRT9	15|5	20	10	2	3|0|0|3|4|0|144|3|0|10|6|30|112|12|3|53|4|0|0|9|78|4	0	0	0	0	0	-77.23	0.46	0.77	NA		18.31|17.58	17.9899	18.93|14.23|16.69|18.01|17.78|0|24.58|18.37|0|17.04|17.61|18.97|20.97|17.63|17.93|20.07|17.09|12.81|0|17.07|20.76|16.43
DCTN1-C_D1	Cont_P35908	KRT2	8|72	80	40	2	6|1|2|9|5|0|34|12|0|2|10|20|60|15|73|31|4|0|0|5|49|16	0.43	0.85	0.43	0.85	0.43	-47.19	2.49	0.25	NA		0|19.64	18.6406	17.11|17.13|0|14.21|0|0|21.11|19.18|0|14.02|15.43|14.96|19.33|15.92|20.4|18.39|12.11|0|0|15.74|19.09|16.87
DCTN1-C_D1	Cont_P60712	ACTB	238|211	449	224.5	2	84|71|111|115|138|148|51|64|37|49|166|169|169|159|88|90|251|211|106|108|68|47	0	0	0	0	0	-124.81	1.98	0.76	NA		24.37|24.3	24.3367	24.94|24.59|22.96|23.86|24.42|24.63|23.24|23.66|21.81|22.2|23.29|23|23.98|23.59|22.42|22.28|24.3|24.41|22.4|21.97|21.14|19.79
DCTN1-C_D1	Cont_P68138	ACTA1	218|189	407	203.5	2	75|66|100|107|121|131|49|55|38|54|164|160|166|156|88|90|238|198|112|109|67|49	0	0	0	0	0	-131.28	1.87	0.76	NA		0|0	0	19.05|17.37|0|0|0|0|0|0|0|0|0|0|0|0|0|0|0|0|0|0|0|0
DCTN1-C_D1	Cont_P81948	TUBA4A	63|60	123	61.5	2	55|51|77|84|69|71|54|66|41|39|52|47|52|47|41|35|60|68|57|64|39|28	0	0	0	0	0	-105.9	1.13	0.76	NA		0|0	0	18|18.13|13.08|16.21|16.43|16.87|19.38|19.97|16.99|19.03|0|0|12.78|12.25|13.94|13.41|0|0|15.65|14.12|0|0
DCTN1-C_D1	Cont_Q04695	KRT17	1|14	15	7.5	2	2|0|0|3|4|0|8|2|0|0|6|12|31|11|9|14|1|0|0|2|13|9	0.01	0.03	0.01	0.03	0.01	-21.7	1.3	0.58	NA		0|0	0	0|0|0|0|0|0|0|0|0|0|0|0|0|0|0|0|0|0|0|0|0|0
DCTN1-C_D1	Cont_Q2HJ86	TUBA1D	102|99	201	100.5	2	71|68|109|110|101|103|68|80|53|54|92|78|70|67|65|57|99|104|81|83|58|40	0	0	0	0	0	-133.35	1.29	0.76	NA		22.04|21.96	21.9986	23.98|23.71|23.2|24.23|23.36|23.56|24.59|24.33|22.91|23.15|21.68|21.26|20.87|20.41|21.82|21.61|21.74|21.85|22.04|21.57|20.8|19.33
DCTN1-C_D1	Cont_Q2KJD0	TUBB5	157|141	298	149	2	89|85|147|163|91|114|84|112|67|68|113|113|91|86|92|94|131|142|154|139|88|43	0	0	0	0	0	-170.2	1.42	0.76	NA		22.05|21.99	22.0166	24.01|23.82|22.71|23.8|22.8|23.12|24.32|24.19|22.87|23.28|21.4|21.06|20.4|20.1|21.34|21.03|21.63|21.85|22.27|21.67|20.62|19.02
DCTN1-C_D1	Cont_Q7SIH1	A2M	32|28	60	30	2	11|6|8|9|0|2|7|8|4|3|22|15|5|5|15|14|33|29|13|13|9|3	0.03	0.06	0.03	0.06	0.03	-5.17	2.82	0.55	NA		19.91|19.85	19.8798	19.71|19.1|17.88|18.79|17.51|18.37|19.44|19.31|17.9|17.63|19.38|18.88|16.34|15.48|19.01|18.76|19.7|19.6|18.27|17.68|17.71|15.85
DCTN1-C_D1	Cont_Q8N1N4	KRT78	1|2	3	1.5	2	2|2|4|5|5|4|1|2|7|10|2|1|2|2|6|4|1|0|1|2|1|0	0	0	0	0	0	-10.62	0.52	0.77	NA		0|0	0	0|0|0|0|0|0|0|0|0|0|0|0|0|0|0|0|0|0|0|0|0|0
DCTN1-C_D1	D3Z7P3-2	Gls	1|0	1	0.5	2	0|0|0|0|0|0|0|0|0|0|0|0|0|0|0|0|0|0|3|1|1|0	0	0	0	0	0	-2.52	2.2	0.77	NA		15.21|14.42	14.8651	0|0|0|0|0|0|0|0|0|0|13.36|14.53|12.82|12.72|15.44|14.61|14.73|13.73|15.55|14.7|14.84|12.35
DCTN1-C_D1	D3Z7P3	Gls	1|0	1	0.5	2	0|0|0|0|0|0|0|0|0|0|0|0|0|0|0|0|0|0|3|1|1|0	0	0	0	0	0	-2.52	2.2	0.77	NA		0|0	0	0|0|0|0|0|0|0|0|0|0|0|0|0|0|0|0|0|0|0|0|0|0
DCTN1-C_D1	E9Q4Z2	Acacb	274|273	547	273.5	2	91|90|133|148|178|180|88|95|63|59|261|258|170|144|147|138|274|266|191|186|182|128	0	0	0	0	0	-191.55	1.73	0.76	NA		17.27|16.57	16.9583	0|0|0|19.77|0|0|0|15|0|19.86|0|14.24|15.58|12.85|15.05|14.85|16.74|17.33|17.45|16.36|16.54|14.99
DCTN1-C_D1	E9Q5C9	Nolc1	16|18	34	17	2	0|1|0|0|0|0|2|2|0|0|0|0|0|0|0|0|11|15|0|0|0|0	0.94	0.95	0.94	0.95	0.94	2.7	12.06	0.01	NA		17.65|17.59	17.6193	0|0|0|0|17.27|17.79|17.15|17.42|0|0|0|0|0|0|0|0|17.39|17.51|0|0|0|0
DCTN1-C_D1	O08529	Capn2	1|1	2	1	2	1|1|0|0|0|0|2|2|0|0|0|1|2|2|2|1|1|0|1|0|0|0	0	0	0	0	0	-2.67	1.38	0.77	NA		13.47|14.05	13.7867	15.76|14.58|0|0|0|0|15.9|16.75|0|0|0|12.25|14.61|13.84|14.98|14.48|13.42|0|14.59|13.45|13.67|0
DCTN1-C_D1	O08638-2	Myh11	1|2	3	1.5	2	54|48|39|54|44|46|32|30|43|35|0|0|0|1|0|0|3|1|21|17|0|0	0	0	0	0	0	-88.96	0.07	0.77	NA		0|15.39	14.3933	14.31|13.78|17.03|15.24|0|18.81|0|0|13.68|0|0|0|0|0|0|0|15.44|15.44|0|0|0|0
DCTN1-C_D1	O08788	Dctn1	375|383	758	379	2	0|0|0|0|0|0|1|1|0|0|0|0|0|0|0|0|0|0|0|0|0|1	1	1	1	1	1	532.2	2779.33	0	NA		23.9|23.89	23.8962	15.37|0|13.93|0|0|0|15.52|0|0|0|0|0|0|0|0|0|12.81|0|0|0|0|0
DCTN1-C_D1	O08807	Prdx4	24|23	47	23.5	2	7|7|14|13|14|15|6|6|5|5|18|18|17|14|16|15|25|25|15|15|10|7	0	0	0	0	0	-15.53	1.8	0.71	NA		0|0	0	0|0|0|0|0|0|0|0|0|0|0|0|0|0|0|0|0|0|0|0|0|0
DCTN1-C_D1	O08810	Eftud2	9|8	17	8.5	2	5|3|6|4|8|8|7|6|4|3|5|5|8|7|6|3|8|8|6|6|5|5	0	0	0	0	0	-10.2	1.48	0.67	NA		0|0	0	15.27|0|0|0|0|0|18.59|17.84|14.64|14.44|0|0|0|0|0|0|0|0|0|0|0|0
DCTN1-C_D1	O08997	Atox1	2|3	5	2.5	2	0|0|1|0|0|0|0|0|0|0|7|7|6|7|8|6|0|1|7|4|6|2	0	0	0	0	0	-8.29	0.89	0.65	NA		16.06|15.96	16.0083	0|0|14.58|14.58|0|0|0|0|0|0|16.98|17.06|16.22|16.01|17.38|17.12|15.46|15.99|17.07|16.45|16.05|14.52
DCTN1-C_D1	O09131	Gsto1	14|12	26	13	2	0|1|2|6|1|0|0|1|0|0|13|15|13|6|17|11|7|15|18|15|5|0	0	0	0	0	0	-7.79	1.96	0.64	NA		17.04|17.04	17.0436	16.76|16.6|16.23|15.53|0|0|17.09|17.81|16.03|16.43|17.44|17.4|20|19.92|18.14|17.92|16.85|17.62|18.16|17.68|16.65|14.23
DCTN1-C_D1	O09167	Rpl21	9|9	18	9	2	12|13|9|9|5|8|6|8|14|14|4|3|7|4|2|5|16|12|18|15|8|7	0	0	0	0	0	-20.09	0.99	0.77	NA		19.14|19.21	19.175	17.99|16.64|17.33|18.49|17.46|18.38|19.26|19.68|19.16|19.9|16.83|16.65|15.22|14.99|17.04|16.83|19.03|19|19.01|18.51|17.54|14.82
DCTN1-C_D1	O35286	Dhx15	1|0	1	0.5	2	8|6|12|16|8|14|25|18|12|10|0|0|11|7|1|0|1|3|10|8|0|0	0	0	0	0	0	-33.68	0.06	0.77	NA		16.49|14.42	15.7973	20.15|19.93|17.47|19.11|17.75|18.66|21.28|21|19.83|19.98|0|0|16.44|16.41|14.09|14.67|15.95|15.25|17.92|17.2|16.55|11.16
DCTN1-C_D1	O35691	Pnn	5|6	11	5.5	2	1|1|0|0|0|0|2|1|0|0|0|0|0|0|0|0|7|5|0|0|0|0	0.78	0.82	0.78	0.82	0.78	1.07	7.12	0.06	NA		16.53|17.18	16.8934	15.44|15.27|0|14.14|0|0|15.81|15.67|0|0|0|12.8|0|0|0|0|16.87|17.37|0|0|0|0
DCTN1-C_D1	O55023	Impa1	30|29	59	29.5	2	8|7|23|23|7|9|2|2|4|4|32|35|51|40|32|30|31|28|46|41|21|15	0	0	0	0	0	-37.72	1.32	0.75	NA		19.41|19.38	19.3947	19.72|19.48|18.57|19.53|18.89|19.37|18.41|16.64|17.7|17.06|20.16|19.81|19.74|19.31|20.12|19.91|19.34|19.42|20.17|19.84|18.7|17.22
DCTN1-C_D1	O55029	Copb2	2|1	3	1.5	2	2|6|0|1|0|1|6|3|2|3|0|1|0|0|0|0|1|1|1|1|1|0	0.02	0.04	0.02	0.04	0.02	-4.74	1.1	0.57	NA		13.35|13.42	13.3841	15.66|15.31|12.88|14.53|0|15.32|18.37|18.8|16.6|15.6|0|11.9|0|0|0|12.09|0|13.48|12.8|12.48|12.3|0
DCTN1-C_D1	O55131	Septin7	9|8	17	8.5	2	8|8|5|6|4|7|19|14|6|8|0|0|0|0|0|0|10|9|3|2|0|0	0	0	0	0	0	-7.04	1.72	0.64	NA		17.24|17.13	17.1884	19.43|19.35|16.91|17.1|19.01|19.31|20.84|20.51|18.38|18.54|0|12.44|0|0|0|0|17.08|17.14|14.5|13.86|0|0
DCTN1-C_D1	O55142	Rpl35a	6|7	13	6.5	2	1|2|2|5|0|1|7|7|8|10|0|0|2|2|2|0|4|6|17|13|5|3	0	0	0	0	0	-7.79	1.47	0.65	NA		17.63|16.9	17.3139	16.3|15.34|16.14|18.1|0|18.83|18.91|18.6|17.7|17.92|12.47|12.18|13.35|0|14.99|15.22|17.69|16.98|18.07|17.48|16.53|15.21
DCTN1-C_D1	O70133-2	Dhx9	2|1	3	1.5	2	9|4|3|7|5|10|19|16|12|11|0|0|0|1|3|0|1|2|16|9|0|0	0	0	0	0	0	-22.09	0.26	0.77	NA		14.3|15.44	14.9763	19.39|18.61|16.17|17.3|18.03|18.44|21.13|20.94|19.31|19.36|11.39|0|13.22|0|15.15|14.68|15.77|15.19|17.48|16.89|14.13|10.77
DCTN1-C_D1	O70194	Eif3d	5|3	8	4	2	7|7|6|8|6|5|11|9|7|6|0|0|1|1|5|2|4|5|13|7|3|0	0	0	0	0	0	-15.24	0.78	0.77	NA		15.94|15.99	15.9668	20.29|20.37|17.15|18.4|19.02|19.33|20.28|20.39|19.24|19.58|0|0|15.47|15.08|16.1|16|16.27|16.7|17.61|16.7|15.77|13.53
DCTN1-C_D1	O70251	Eef1b	3|1	4	2	2	6|7|13|16|14|13|7|8|5|7|6|3|7|4|7|5|0|3|6|7|1|1	0	0	0	0	0	-25.93	0.3	0.77	NA		16.13|16.35	16.2446	17.38|17.4|18.2|19.01|19.19|19.17|19.66|19.34|18.98|19.17|15.56|14.52|16.09|15.65|16.95|16.36|15.07|16.31|16.87|16.51|15.17|11.79
DCTN1-C_D1	O70456	Sfn	22|28	50	25	2	3|1|8|11|4|5|9|9|6|5|25|24|13|9|15|8|22|21|13|12|15|3	0	0	0	0	0	-10.57	2.28	0.63	NA		0|0	0	0|0|0|0|0|0|0|0|0|0|0|0|0|0|0|0|0|0|0|0|0|0
DCTN1-C_D1	O70475	Ugdh	3|3	6	3	2	6|5|0|0|0|0|3|7|1|2|0|0|3|2|0|0|2|2|4|2|0|0	0.04	0.04	0.04	0.04	0.04	-3.1	1.69	0.53	NA		14.65|14.78	14.7146	19.01|18.03|0|0|0|0|18.38|18.58|17.21|17.08|0|0|14.94|14.78|0|0|13|14.23|15.21|14.43|0|0
DCTN1-C_D1	O88342	Wdr1	20|24	44	22	2	2|7|1|3|3|4|4|7|0|0|0|0|0|0|0|0|18|23|0|0|0|0	0.89	0.91	0.89	0.91	0.89	1.83	6.72	0.03	NA		18.38|18.2	18.2916	19.02|18.97|0|0|0|13.64|19.02|18.42|14.81|0|0|0|0|0|0|0|18.17|18.19|0|0|0|0
DCTN1-C_D1	O88844	Idh1	1|1	2	1	2	1|0|0|0|0|0|1|0|0|0|0|0|0|0|0|0|0|0|0|0|0|0	0	0	0	0	0	0.49	10	0.77	NA		0|0	0	16.23|15.91|0|0|0|0|17.02|15.94|0|0|0|0|0|0|0|0|0|0|0|0|0|0
DCTN1-C_D1	P00405	Mtco2	8|5	13	6.5	2	4|4|0|0|0|4|5|3|1|0|0|0|0|0|0|0|7|6|0|1|0|0	0.56	0.73	0.56	0.73	0.56	-0.5	4.09	0.14	NA		17.18|17.36	17.2732	18.09|17.89|0|0|15.89|17.15|18.83|17.67|14.69|15.15|0|0|0|12.22|0|0|17.04|17.3|14.04|13.6|0|0
DCTN1-C_D1	P01029	C4b	7|10	17	8.5	2	0|0|0|0|0|0|0|0|0|0|1|2|5|4|4|3|10|9|1|0|1|0	0.67	0.78	0.67	0.78	0.67	0.28	4.67	0.1	NA		17.76|17.75	17.7514	0|0|0|0|0|0|0|0|0|0|16.24|15.98|15.36|15.08|16.49|16.24|17.75|17.94|13.25|14.3|15|13.24
DCTN1-C_D1	P02301	H3-5	44|45	89	44.5	2	19|17|16|19|17|27|15|17|19|20|31|39|32|36|18|15|41|55|33|30|13|17	0	0	0	0	0	-28.95	1.79	0.74	NA		0|0	0	0|0|0|0|0|0|0|0|0|0|0|0|0|0|0|0|0|0|0|0|0|0
DCTN1-C_D1	P04104	Krt1	5|16	21	10.5	2	4|0|1|3|0|0|16|2|0|2|4|12|21|12|14|14|0|0|0|6|17|8	0.02	0.04	0.02	0.04	0.02	-15.25	1.7	0.57	NA		0|0	0	0|0|0|0|0|0|0|14.5|0|0|0|0|13.61|0|0|0|0|0|0|0|0|0
DCTN1-C_D1	P05202	Got2	1|0	1	0.5	2	0|0|0|0|0|0|0|0|0|0|0|0|0|0|0|0|0|1|0|0|0|0	0	0	0	0	0	-2.02	5	0.77	NA		0|0	0	0|0|0|0|0|0|0|0|0|0|0|0|0|0|0|0|0|0|0|0|0|0
DCTN1-C_D1	P06151	Ldha	74|77	151	75.5	2	42|37|32|35|42|57|46|45|11|8|72|70|48|44|54|50|73|79|56|49|35|24	0	0	0	0	0	-60.84	1.65	0.75	NA		20.97|21	20.9851	22.21|21.95|19.3|20.23|21.48|21.81|23.02|22.81|19.27|19.06|20.9|20.74|19.85|19.52|20.67|20.48|20.82|20.92|20.67|20.29|19.43|17.95
DCTN1-C_D1	P06801	Me1	1|0	1	0.5	2	0|0|0|0|0|0|0|0|0|0|0|0|0|0|0|0|0|0|0|0|0|0	0	0	0	0	0	-2.02	5	0.77	NA		0|0	0	0|0|0|0|0|0|0|0|0|0|0|0|0|0|0|0|0|0|0|0|0|0
DCTN1-C_D1	P07091	S100a4	18|13	31	15.5	2	3|3|5|7|12|8|6|6|0|2|16|19|8|7|12|13|20|13|9|5|13|4	0	0	0	0	0	-13.27	1.79	0.67	NA		17.69|17.47	17.5837	18.01|17.67|17.57|18.31|17.52|17.5|17.84|17.51|16.19|16.63|18.08|17.96|17.48|17.17|18.18|18.05|17.53|17.54|17.68|17.18|17.12|15.69
DCTN1-C_D1	P07356	Anxa2	71|65	136	68	2	49|48|72|68|99|90|59|61|40|37|77|71|71|67|62|57|66|67|82|72|40|18	0	0	0	0	0	-126.53	1.09	0.76	NA		20.31|20.01	20.1722	22.76|22.58|20.77|21.75|22.35|22.47|23.38|23.22|21.92|22.23|20.43|19.79|20.01|19.73|20.57|20.33|20.07|20.09|20.85|20.36|19.22|17.76
DCTN1-C_D1	P07901	Hsp90aa1	60|73	133	66.5	2	48|34|45|59|36|46|47|45|35|41|42|30|68|57|53|54|65|72|83|72|41|16	0	0	0	0	0	-89.02	1.34	0.76	NA		18.4|18.68	18.5458	19.98|20.16|17.9|19.29|19.18|19.17|20.87|20.72|19.49|19.94|17.44|17.12|17.82|17.7|18.24|17.95|18.1|18.27|18.71|18.41|17.21|14.94
DCTN1-C_D1	P08113	Hsp90b1	40|36	76	38	2	9|9|15|19|12|19|27|26|23|27|20|16|36|31|29|25|41|40|59|54|22|5	0	0	0	0	0	-40.17	1.48	0.75	NA		18.94|18.58	18.77	19.16|18.85|18.17|20.15|18.49|18.66|21.03|20.72|20.07|20.25|16.79|15.99|18.03|17.89|19.11|18.77|18.86|18.44|19.87|19.53|18.08|16
DCTN1-C_D1	P08730	Krt13	1|16	17	8.5	2	2|0|0|3|4|0|6|2|0|0|6|12|21|8|18|9|1|1|0|2|17|10	0.07	0.14	0.07	0.14	0.07	-20.81	1.53	0.5	NA		0|0	0	0|0|0|0|0|0|0|0|0|0|0|0|0|0|0|0|0|0|0|0|0|0
DCTN1-C_D1	P08752	Gnai2	6|9	15	7.5	2	5|6|2|0|0|0|9|10|6|4|1|0|8|7|6|3|8|8|7|5|3|0	0	0.01	0	0.01	0	-8.26	1.68	0.61	NA		17.44|17.35	17.3958	19.19|18.79|15.24|16.55|17.14|17.03|19.56|19.88|18.26|18.08|16.23|15.81|16.08|15.23|16.06|16.16|17.38|17.36|17.2|16.6|15.37|13.81
DCTN1-C_D1	P09405	Ncl	1|1	2	1	2	40|40|37|39|56|55|46|48|31|27|0|0|0|0|0|0|0|3|4|3|0|0	0	0	0	0	0	-81.06	0.05	0.77	NA		13.41|13.88	13.6602	21.52|21.32|19.62|20.67|21.34|21.22|22.62|22.25|20.8|21.05|0|0|0|0|0|0|12.49|14.36|16.2|15.72|12.69|0
DCTN1-C_D1	P09411	Pgk1	18|16	34	17	2	10|5|0|2|4|4|0|0|1|1|10|7|6|2|9|4|21|19|10|8|3|0	0.18	0.26	0.18	0.26	0.18	-2.21	2.97	0.42	NA		18.53|18.68	18.6113	19.59|19.28|13.73|15.87|17.84|18.21|18.41|17.36|16.93|15.14|17.11|16.73|16.51|16.08|16.92|16.24|18.14|18.48|17.32|16.64|15.96|13.91
DCTN1-C_D1	P10107	Anxa1	5|2	7	3.5	2	38|35|54|72|54|55|46|42|31|25|13|9|26|24|30|19|1|2|34|29|12|0	0	0	0	0	0	-122.07	0.12	0.77	NA		16.25|14.33	15.5891	21.61|21.25|20.07|21.05|21.19|21.2|22.48|22.35|21.01|20.97|17.88|17.68|18.23|17.97|19.02|18.64|15.34|16.27|19.03|18.5|17.26|15.42
DCTN1-C_D1	P10126	Eef1a1	123|136	259	129.5	2	71|63|90|101|98|108|64|62|84|66|93|95|79|76|80|74|109|135|97|102|60|46	0	0	0	0	0	-125.3	1.54	0.76	NA		22.37|22.32	22.345	23.99|23.74|22.72|23.66|23.09|23.4|24.36|24.15|23.33|23.6|21.75|21.64|21.55|21.23|21.86|21.59|22.26|22.3|22.34|21.88|21.14|19.87
DCTN1-C_D1	P10630-2	Eif4a2	41|38	79	39.5	2	13|11|38|42|18|28|24|20|13|16|11|7|13|14|19|16|36|39|26|25|23|7	0	0	0	0	0	-23.44	1.89	0.73	NA		0|0	0	0|0|0|0|0|0|0|0|0|0|0|0|0|0|0|0|0|0|0|0|0|0
DCTN1-C_D1	P10639	Txn	30|22	52	26	2	34|30|40|43|35|38|43|35|26|31|34|29|31|26|21|17|29|21|25|21|11|9	0	0	0	0	0	-70.64	0.91	0.75	NA		20.23|20.09	20.164	24.02|23.84|23.47|24.61|24.63|24.7|25.46|25.04|23.79|24.1|19.58|17.19|19.6|19.52|20.32|20.53|20|20.05|19.83|19.82|19.18|18.19
DCTN1-C_D1	P10853	H2bc7	2|4	6	3	2	2|1|4|3|2|6|4|5|2|1|0|0|4|3|2|1|6|12|1|4|1|0	0	0	0	0	0	-8.76	1.03	0.64	NA		16.32|16.18	16.2479	17.89|17.31|15.48|16.39|16.54|18.29|18.99|18.51|16.36|16.38|13.77|13.75|15.68|14.52|14.61|14.21|16.9|17.77|15.62|15.05|15.01|13.38
DCTN1-C_D1	P11031	Sub1	2|0	2	1	2	0|0|0|0|0|0|0|0|0|0|0|0|0|0|0|0|4|0|0|0|0|0	0.42	0.83	0.42	0.83	0.42	-2.38	5.5	0.26	NA		15.94|15.49	15.7351	0|0|0|0|0|0|16.44|16.2|0|0|0|0|0|0|0|0|15.96|14.95|0|0|0|0
DCTN1-C_D1	P11499	Hsp90ab1	112|116	228	114	2	69|58|76|93|66|87|78|71|63|58|68|54|90|77|76|77|113|118|112|110|65|28	0	0	0	0	0	-117.09	1.47	0.76	NA		21.25|21.3	21.2728	23.07|22.79|20.93|21.89|22.03|22.57|23.62|23.33|22.52|22.7|20.25|20.09|20|19.59|20.81|20.47|21.14|21.16|21.43|20.93|19.88|18.34
DCTN1-C_D1	P11679	Krt8	1|2	3	1.5	2	6|6|10|10|22|20|31|13|15|19|2|1|16|7|15|11|1|0|11|12|16|3	0	0	0	0	0	-45.4	0.13	0.77	NA		0|0	0	18.57|17.96|0|0|16.43|0|17.71|17.02|0|0|0|0|0|0|0|0|0|0|0|0|0|0
DCTN1-C_D1	P11881-2	Itpr1	1|0	1	0.5	2	0|0|0|0|0|1|0|0|0|0|0|0|0|0|0|0|0|0|0|0|0|0	0	0	0	0	0	-2.02	5	0.77	NA		14.54|0	13.5366	0|0|13.2|14.04|0|10.85|0|0|0|0|0|0|0|0|0|0|0|0|0|0|0|0
DCTN1-C_D1	P11983	Tcp1	22|32	54	27	2	25|19|14|17|14|19|39|42|23|18|4|2|7|2|12|7|24|23|32|24|10|2	0	0	0	0	0	-29.84	1.57	0.72	NA		18.88|18.75	18.8151	21.03|20.69|18.74|19.43|18.67|19.32|21.82|21.64|20.21|20.61|15.45|15.95|16.4|15.59|17.42|17.5|18.8|18.6|19.32|18.93|16.98|15.85
DCTN1-C_D1	P12970	Rpl7a	23|27	50	25	2	8|9|9|13|6|18|17|20|28|29|4|2|11|8|10|6|20|30|37|35|18|9	0	0	0	0	0	-23.93	1.59	0.72	NA		19.1|19.05	19.0761	20.18|19.87|17.72|19.15|18.88|20.28|20.65|20.8|20.64|20.98|16.83|17.02|17.34|16.56|17.99|17.55|18.98|19.28|19.56|19.14|18.19|16.52
DCTN1-C_D1	P14069	S100a6	20|16	36	18	2	4|4|15|15|16|20|12|17|10|10|15|19|11|18|6|9|18|15|17|16|11|11	0	0	0	0	0	-24.59	1.37	0.72	NA		17.46|17.2	17.3366	17.88|17.56|19.85|20.78|20.03|20.52|21.16|21.1|20.68|20.9|17.97|18.84|16.99|16.99|18.34|18.82|17.49|17.76|19.31|18.89|18.54|16.49
DCTN1-C_D1	P14115	Rpl27a	12|11	23	11.5	2	5|3|6|5|4|6|6|9|6|8|9|7|13|11|7|8|12|12|11|12|9|5	0	0	0	0	0	-13.58	1.45	0.7	NA		18.04|17.93	17.9888	19.31|18.9|17.26|18.17|18.05|19.05|19.89|19.69|18.63|19.03|18.16|17.97|17.74|17.03|18.06|17.67|17.92|18.23|18.31|17.93|17.16|15.59
DCTN1-C_D1	P14131	Rps16	50|51	101	50.5	2	13|13|28|30|13|19|12|10|13|9|40|38|53|46|31|29|56|57|49|47|24|14	0	0	0	0	0	-36.11	1.73	0.74	NA		20.03|19.82	19.9296	20.53|20.04|18.67|19.66|19.21|19.72|20.01|20.18|19.42|19.77|19.61|19.51|19.91|19.51|19.64|20.15|19.77|19.98|20.12|19.7|18.59|17.09
DCTN1-C_D1	P14148	Rpl7	22|21	43	21.5	2	1|1|13|17|0|9|16|12|13|15|1|1|9|1|9|2|18|24|36|26|13|8	0	0	0	0	0	-11.97	1.93	0.69	NA		18.4|18.12	18.2682	17.29|17.49|17.58|18.69|17.79|18.77|20.65|19.93|20.51|20.53|16.31|15.27|16.23|14.18|16.82|15.79|18.45|18.28|19.43|18.57|17.63|16.11
DCTN1-C_D1	P14685	Psmd3	1|0	1	0.5	2	0|0|0|1|0|0|0|0|1|0|0|0|0|0|0|0|0|0|0|0|0|0	0	0	0	0	0	-2.02	5	0.77	NA		0|0	0	0|0|0|0|16.82|0|0|0|14.23|0|0|0|0|0|0|0|0|0|16.1|15.36|0|0
DCTN1-C_D1	P14733	Lmnb1	3|3	6	3	2	0|1|1|4|0|0|1|3|4|2|1|0|0|0|2|0|5|3|5|5|4|0	0.03	0.03	0.03	0.03	0.03	-3.56	1.61	0.56	NA		0|0	0	0|0|0|12.49|0|0|18.29|17.73|0|0|0|0|0|0|0|0|0|0|0|0|0|0
DCTN1-C_D1	P14869	Rplp0	9|4	13	6.5	2	6|3|13|20|2|2|19|10|5|6|13|9|11|12|15|13|10|9|21|13|5|2	0	0	0	0	0	-32.2	0.65	0.77	NA		17.17|16.97	17.0719	18.39|18.23|17.59|18.79|17.99|18.06|20.1|19.8|17.89|18.24|17.06|16.53|17.21|17.01|18.13|17.95|16.94|17.21|18.12|17.65|16.8|15.4
DCTN1-C_D1	P15864	H1-2	13|10	23	11.5	2	0|0|0|1|6|13|3|2|3|0|27|23|9|3|2|1|25|26|5|3|23|5	0	0	0	0	0	-14.81	1.41	0.69	NA		14.06|13.77	13.9225	0|0|0|0|0|0|0|0|0|0|16.65|16.31|16.1|0|0|0|15.62|16.52|13.21|12.2|16.72|12.74
DCTN1-C_D1	P16045	Lgals1	65|51	116	58	2	18|20|27|31|33|34|14|15|14|17|70|77|51|46|51|48|65|54|49|50|36|26	0	0	0	0	0	-63.55	1.51	0.75	NA		21.54|21.44	21.4914	20.92|20.43|20.21|21.14|21.6|21.73|20.77|20.5|20.46|20.65|22.43|22.05|21.45|21.31|22.37|22.18|21.35|21.59|22.29|21.95|21.26|19.82
DCTN1-C_D1	P16460	Ass1	18|21	39	19.5	2	17|14|10|10|3|10|18|17|23|20|1|1|13|7|10|3|27|25|18|21|8|2	0	0	0	0	0	-19.89	1.54	0.72	NA		18.11|18.58	18.366	20.54|19.84|17.57|17.99|17.52|18.21|20.73|20.46|19.87|20.04|14.12|14.83|16.44|15.77|17.19|16.82|18.95|18.49|18.53|18.05|17.26|14.88
DCTN1-C_D1	P16627	Hspa1l	11|13	24	12	2	8|8|18|30|21|19|19|17|16|15|12|15|9|10|10|12|12|9|15|15|7|5	0	0	0	0	0	-33.87	0.87	0.77	NA		0|0	0	0|16.31|0|0|0|0|0|0|0|0|0|0|0|0|0|0|0|0|0|0|0|0
DCTN1-C_D1	P16858	Gapdh	48|52	100	50	2	17|16|34|42|35|44|21|21|18|17|14|15|40|31|20|16|44|50|54|39|14|5	0	0	0	0	0	-33.17	1.81	0.74	NA		20.65|20.44	20.5513	20.97|20.67|20.21|21.11|20.84|21.56|21.38|21.33|20.55|20.99|18.22|18.45|19.32|18.81|18.67|18.63|20.23|20.5|20.27|20.56|17.74|16.41
DCTN1-C_D1	P17182	Eno1	23|22	45	22.5	2	8|7|21|22|4|6|10|10|3|4|5|1|16|7|10|8|24|22|15|10|2|0	0	0	0	0	0	-7.44	2.3	0.65	NA		18.7|18.13	18.4408	18.67|18.42|18.43|19.07|17.64|18.71|19.5|18.98|18.27|18.37|15.02|14.25|16.74|16.53|17.13|16.84|18.09|18.3|17.53|16.6|15.73|13.51
DCTN1-C_D1	P17225-2	Ptbp1	7|11	18	9	2	12|10|2|2|7|16|25|21|13|13|4|2|5|5|9|9|8|3|22|22|5|1	0	0	0	0	0	-25.61	0.92	0.72	NA		17.69|17.83	17.7597	19.65|19.32|15.15|15.59|18.69|19.12|20.98|20.86|19.31|19.54|16.29|15.43|16.22|16.16|16.96|16.78|17.53|17.52|18.54|18.08|16.01|13.94
DCTN1-C_D1	P17742	Ppia	3|3	6	3	2	1|0|0|0|0|0|0|0|0|0|2|1|8|3|1|0|4|4|2|1|1|0	0.2	0.2	0.2	0.2	0.2	-1.41	2.36	0.41	NA		16.51|16.17	16.3524	16.79|16.43|0|0|0|0|16.09|16.02|0|0|16.45|15.12|16.22|15.59|14.19|13.65|16.11|16.61|14.98|14.38|13.15|11.3
DCTN1-C_D1	P17751-2	Tpi1	4|3	7	3.5	2	7|7|6|5|2|1|1|0|1|2|28|21|16|15|20|14|6|7|22|19|14|6	0	0	0	0	0	-34.28	0.35	0.77	NA		16.69|16.7	16.6973	18.76|19.23|16.07|16.65|0|13.18|16.85|17.71|16.82|16.97|19.28|18.91|18.1|17.9|18.79|18.46|16.75|16.93|19|18.51|17.62|16.48
DCTN1-C_D1	P17879	Hspa1b	9|12	21	10.5	2	8|6|13|25|17|19|16|16|15|15|13|12|9|10|10|10|10|9|15|15|7|5	0	0	0	0	0	-32.76	0.84	0.77	NA		0|0	0	14.67|0|13.24|14.11|0|0|16.36|15.82|14.43|15.64|13.72|0|0|0|13.33|13.88|0|0|0|0|10.03|0
DCTN1-C_D1	P17918	Pcna	2|4	6	3	2	0|0|0|0|0|0|0|2|1|0|1|0|0|0|0|0|4|4|1|1|0|0	0.52	0.7	0.52	0.7	0.52	-0.67	4.71	0.16	NA		16.74|16.16	16.4801	16.28|16.46|0|0|16.4|0|17.09|17.72|14.17|0|11.82|0|12.52|0|0|0|16.26|15.97|15.34|14.96|0|0
DCTN1-C_D1	P18760	Cfl1	28|24	52	26	2	16|22|15|25|24|26|23|25|24|10|46|48|28|30|33|36|25|21|43|40|19|13	0	0	0	0	0	-61.13	0.97	0.75	NA		19.02|18.94	18.9788	20.97|20.7|18.78|19.13|20.21|20.01|21.02|21.09|19.96|19.86|19.78|19.91|19.03|18.94|20.46|19.61|18.93|18.73|20.49|19.99|19.05|18.07
DCTN1-C_D1	P19001	Krt19	1|14	15	7.5	2	2|0|0|3|4|0|7|2|0|0|6|12|18|11|9|12|1|0|0|2|13|9	0.06	0.12	0.06	0.12	0.06	-18.72	1.49	0.52	NA		0|0	0	0|0|0|0|0|0|0|0|0|0|0|0|0|0|0|0|0|0|0|0|0|0
DCTN1-C_D1	P19096	Fasn	12|8	20	10	2	41|36|16|22|13|17|65|76|24|25|0|1|23|14|13|7|17|15|31|22|2|0	0	0	0	0	0	-70.66	0.46	0.77	NA		17.43|17.26	17.3519	22.04|21.94|18.17|19.18|18.87|18.91|22.39|22.18|20.16|20.12|13.01|13.91|17.61|17.21|17.34|16.46|17.33|17.35|18.75|18.23|16.26|13.27
DCTN1-C_D1	P19253	Rpl13a	8|9	17	8.5	2	6|3|6|8|2|4|12|11|15|11|0|2|5|4|6|3|14|10|20|13|11|5	0	0	0	0	0	-16.85	1.09	0.71	NA		17.34|17.42	17.3763	25.01|18.53|16.29|18.18|0|18.22|20.06|19.8|19.93|20.04|15.75|12.24|16.29|14.5|16.57|15.9|18.05|18.18|18.67|18.04|17.59|15.27
DCTN1-C_D1	P19324	Serpinh1	55|52	107	53.5	2	37|40|45|62|23|54|47|46|48|50|15|14|35|24|39|30|50|52|80|72|28|8	0	0	0	0	0	-70.28	1.31	0.76	NA		20.29|20.29	20.2899	22.57|22.5|20.17|21.27|20.82|21.95|22.66|22.2|22.68|23.06|18.32|18.28|18.53|18.22|19.75|19.32|19.97|20.24|21.55|21.07|19.38|17.66
DCTN1-C_D1	P20029	Hspa5	12|13	25	12.5	2	66|59|13|23|70|130|66|65|79|84|12|11|29|23|29|22|13|12|58|59|11|4	0	0	0	0	0	-147.17	0.29	0.77	NA		16.45|15.65	16.1057	22.82|22.52|18.59|19.74|21.83|22.65|22.85|22.53|22.55|22.93|16.68|15.57|18.13|17.46|19.5|18.27|16.36|16.93|20.02|19.57|17.2|13.69
DCTN1-C_D1	P20152	Vim	18|14	32	16	2	246|228|53|57|323|404|184|194|155|169|3|5|12|12|46|12|16|21|96|96|23|3	0	0	0	0	0	-418.36	0.15	0.77	NA		18.04|18.2	18.1214	26.38|26.1|20.48|21.53|25.61|26.4|26|25.76|24.92|25.19|17.08|16.96|18.11|17.65|19.05|18.27|18.35|18.09|21|20.63|18.78|16.63
DCTN1-C_D1	P21107-2	Tpm3	3|0	3	1.5	2	0|0|1|2|0|0|0|1|0|0|1|2|16|9|11|8|0|1|13|6|1|0	0	0	0	0	0	-13.94	0.46	0.77	NA		15.19|14.77	14.9951	0|0|14.82|16.12|0|0|17.82|14.72|0|0|0|13.79|17.08|16.52|17.35|16.92|14.54|14.17|16.84|16.56|15.41|11.43
DCTN1-C_D1	P21619	Lmnb2	3|3	6	3	2	0|1|1|3|0|0|0|1|3|2|1|0|0|0|2|0|5|3|5|5|4|0	0.06	0.06	0.06	0.06	0.06	-2.77	1.83	0.52	NA		13.64|14.12	13.8969	16.38|0|13.01|15.18|0|0|0|16.03|13.59|0|11.89|0|13.73|0|14.34|13.66|0|13.27|15.45|14.91|14.93|0
DCTN1-C_D1	P23198	Cbx3	1|1	2	1	2	0|0|0|0|0|0|0|0|0|0|2|0|5|4|4|5|1|1|5|3|0|0	0	0	0	0	0	-4.65	0.73	0.77	NA		14.6|0	13.6009	0|0|14.44|0|0|0|0|0|15.99|0|15.93|13.79|15.99|15.58|16.46|16.33|14.31|14.5|16.57|15.94|14.93|13.27
DCTN1-C_D1	P24288	Bcat1	2|2	4	2	2	1|1|0|0|1|0|2|1|2|0|11|8|13|13|22|13|0|4|11|14|6|1	0	0	0	0	0	-18.78	0.35	0.77	NA		16.05|14.27	15.416	0|0|13.86|14.19|0|0|16.7|16.21|14.19|14.84|16.81|14.81|17.12|17.1|18.19|17.51|14.22|16|17.47|17.25|16.64|14.2
DCTN1-C_D1	P25444	Rps2	17|20	37	18.5	2	20|16|19|24|19|27|24|26|20|18|2|1|11|11|13|13|20|18|28|25|10|5	0	0	0	0	0	-35.65	1.1	0.74	NA		17.99|18.2	18.0965	21.82|21.9|18.16|19.38|19.61|20.08|22.57|22.3|20.29|20.67|15.53|14.13|17.15|16.72|17.83|17.54|18.3|18.36|19.02|18.63|17.59|15.79
DCTN1-C_D1	P26039	Tln1	1|0	1	0.5	2	248|240|226|289|316|306|271|260|221|199|0|0|2|0|1|1|0|0|30|17|0|0	0	0	0	0	0	-533.2	0	0.77	NA		12.82|0	11.8222	24.54|24.4|22.2|23.29|23.76|24.07|25.12|24.92|23.67|23.89|0|0|15.11|14.6|12.9|11.65|13.23|0|19.33|18.69|13.21|0
DCTN1-C_D1	P26040	Ezr	12|12	24	12	2	13|13|21|22|6|15|31|27|25|24|0|0|0|0|5|1|14|12|19|25|3|0	0	0	0	0	0	-27.44	0.96	0.77	NA		0|0	0	18.01|17.51|17.08|16.22|17.01|16.38|20.18|19.22|17.48|18.36|0|0|0|0|0|0|0|0|0|0|0|0
DCTN1-C_D1	P26041	Msn	41|44	85	42.5	2	46|39|27|49|15|43|45|39|60|58|1|1|2|0|10|4|48|51|89|82|19|2	0	0	0	0	0	-58.25	1.28	0.75	NA		19.59|19.3	19.454	22.41|22.09|19.31|20.52|20.12|21.27|22.09|21.93|21.71|22|14.94|15.76|15.12|15.21|17.69|16.7|19.83|19.64|20.52|20.05|17.58|15.89
DCTN1-C_D1	P26043	Rdx	18|16	34	17	2	12|12|20|24|12|21|17|20|22|18|0|0|0|0|6|2|21|18|25|29|6|0	0	0	0	0	0	-23.29	1.31	0.73	NA		0|0	0	15.38|15.59|0|0|0|0|15.4|16|14.42|14.94|0|0|0|0|0|0|0|0|0|0|0|0
DCTN1-C_D1	P26443	Glud1	1|1	2	1	2	0|0|3|3|0|0|1|0|0|1|2|2|1|1|2|1|0|2|5|2|3|0	0	0	0	0	0	-4.75	0.76	0.77	NA		15.91|15.16	15.5821	17.65|17.3|15.9|16.35|0|0|17.19|16.73|16.1|17.72|15.68|15.29|13.65|13.28|16.43|15.28|15.62|15.53|16.92|16.01|15.46|11.92
DCTN1-C_D1	P27546-4	Map4	22|15	37	18.5	2	53|48|26|29|79|82|57|55|56|56|3|3|14|12|10|6|8|6|23|20|3|2	0	0	0	0	0	-86.52	0.63	0.77	NA		0|0	0	0|0|0|0|0|0|0|0|0|0|0|0|0|0|0|0|0|0|0|0|0|0
DCTN1-C_D1	P27546	Map4	38|31	69	34.5	2	130|126|106|111|245|241|175|188|129|131|4|4|26|15|13|9|11|7|43|35|8|3	0	0	0	0	0	-254.81	0.43	0.77	NA		19.52|19.27	19.3985	24.16|24|20.92|22.2|23.92|23.9|25.01|24.82|23.28|23.55|15.84|16.24|18.2|17.91|17.7|17.85|17.92|18.13|19.56|19.14|17.65|15.8
DCTN1-C_D1	P27659	Rpl3	36|33	69	34.5	2	20|17|23|34|25|40|36|38|49|49|4|4|13|10|11|10|40|32|45|38|23|7	0	0	0	0	0	-44.37	1.34	0.75	NA		19.47|19.45	19.457	21.14|20.82|18.76|20.08|20.3|21.16|22.27|22.07|21.4|21.74|15.72|16.06|16.68|16.28|18.17|17.72|19.7|19.43|19.84|19.44|18.39|16.48
DCTN1-C_D1	P27773	Pdia3	30|29	59	29.5	2	3|2|2|3|1|2|1|0|0|1|38|33|47|42|34|18|29|33|35|32|17|3	0	0	0	0	0	-21.15	1.73	0.72	NA		19.17|19.06	19.1164	19.84|19.82|16.37|15.19|15.97|0|0|15.27|16.56|16.34|18.86|18.07|18.89|18.73|19.05|18.69|18.82|18.99|19|18.51|17.58|16.2
DCTN1-C_D1	P28301	Lox	5|3	8	4	2	0|0|0|0|0|0|0|0|0|0|4|2|0|0|1|2|9|5|3|2|0|0	0.38	0.55	0.38	0.55	0.38	-1.27	3.14	0.28	NA		17.22|16.83	17.0376	0|0|0|0|0|0|0|0|0|0|16.64|16.13|0|0|15.39|15.13|16.42|16.89|15.21|14.2|0|0
DCTN1-C_D1	P28658	Atxn10	7|1	8	4	2	3|3|2|1|3|5|5|6|3|1|5|5|7|6|3|2|5|5|5|3|1|1	0.01	0.01	0.01	0.01	0.01	-13.69	1.1	0.61	NA		21.38|21.49	21.4362	20.17|20.31|19.28|0|21.02|21|19.97|20.45|20.44|19.4|21.07|21.07|19.41|20.4|21.12|21.08|21.37|21.71|19.83|20.78|0|17.04
DCTN1-C_D1	P31001	Des	5|4	9	4.5	2	19|21|10|8|46|48|19|21|20|15|0|2|1|0|4|0|5|7|16|16|2|0	0	0	0	0	0	-42.83	0.35	0.77	NA		0|0	0	0|0|0|0|0|0|0|0|0|0|0|0|0|0|0|0|0|0|0|0|0|0
DCTN1-C_D1	P34884	Mif	14|9	23	11.5	2	6|5|5|7|1|4|5|2|6|5|12|9|11|11|1|2|8|8|11|13|3|2	0	0.01	0	0.01	0	-10.34	1.85	0.62	NA		14.42|15.93	15.3656	18.77|19.35|15.76|16.76|20.61|15.86|15.97|16.07|15.37|14.96|16|15.56|16.2|16.12|17.01|16.73|12.27|15.94|17.02|16.47|15.6|14.66
DCTN1-C_D1	P35293	Rab18	1|1	2	1	2	0|0|0|0|0|0|0|0|0|0|1|0|7|8|7|6|2|0|8|6|3|0	0	0	0	0	0	-7.27	0.46	0.77	NA		15.02|14.9	14.9598	0|0|14.18|0|0|0|0|0|0|0|15.98|13.47|16.22|16.02|16.68|16.74|14.84|14.9|17.08|16.64|15.35|12.43
DCTN1-C_D1	P35441	Thbs1	15|11	26	13	2	9|6|1|2|1|2|5|8|4|6|2|1|18|11|21|10|11|9|22|19|6|0	0	0	0	0	0	-12.96	1.64	0.67	NA		17.18|17.9	17.5836	18.82|18.43|15.04|16.97|16.31|15.6|18.35|18.26|17.92|17.45|15.96|15.83|17.1|17.18|18.28|17.88|17.54|17.57|17.97|17.33|16.7|14.49
DCTN1-C_D1	P35486	Pdha1	6|9	15	7.5	2	1|0|0|0|0|0|0|0|0|1|2|1|0|0|0|1|9|9|0|1|1|0	0.77	0.85	0.77	0.85	0.77	0.81	6.35	0.06	NA		17.53|17.29	17.4173	16.47|16.13|0|0|0|0|18.02|0|0|15.98|15.95|15.41|14.82|15.27|16.96|15.99|17.06|16.82|16.17|15.63|14.98|12.92
DCTN1-C_D1	P35550	Fbl	1|2	3	1.5	2	0|0|9|8|0|0|1|3|2|1|0|0|2|1|2|0|3|2|10|5|4|0	0	0	0	0	0	-8.31	0.62	0.77	NA		15.56|15.74	15.6554	17.5|16.59|17.54|18.47|15.34|15.78|17.57|18.02|17.86|18.37|12.66|12.81|15.01|14.42|16.04|15.5|15.52|15.82|17.36|16.68|14.82|13.16
DCTN1-C_D1	P35700	Prdx1	114|110	224	112	2	44|41|70|66|58|51|28|25|22|17|71|60|118|103|73|76|108|120|77|73|43|31	0	0	0	0	0	-73.92	1.79	0.76	NA		22.61|22.37	22.4945	23.71|23.43|21.95|22.88|22.15|22.38|22.24|22.05|21.54|21.06|21.3|20.66|23.25|22.9|22.98|22.86|22.48|22.62|22.25|21.73|20.4|18.91
DCTN1-C_D1	P35979	Rpl12	9|14	23	11.5	2	12|10|0|0|3|5|9|8|1|1|4|2|7|6|2|0|11|15|8|9|1|0	0.05	0.09	0.05	0.09	0.05	-6.76	2.22	0.53	NA		18.57|18.43	18.5038	20.06|19.98|13.87|15.69|18.15|18.72|19.79|19.37|17.18|16.79|17.55|17.49|15.56|15.29|15.97|15.71|18.25|18.35|16.83|16.49|14.81|13.59
DCTN1-C_D1	P35980	Rpl18	14|11	25	12.5	2	1|0|8|9|3|9|6|6|11|9|29|23|7|1|6|5|13|21|15|15|11|6	0	0	0	0	0	-19.15	1.29	0.71	NA		17.71|17.78	17.7458	16.49|16.48|17.33|18.41|18.08|18.13|19.17|18.85|19.65|19.81|19.42|18.83|16.21|14.57|16.57|16.45|17.77|18.03|18.33|17.91|17.48|15.94
DCTN1-C_D1	P37804	Tagln	8|7	15	7.5	2	80|82|150|166|213|214|155|183|88|81|0|0|2|1|0|0|5|5|52|45|8|2	0	0	0	0	0	-278.75	0.11	0.77	NA		17.33|17.17	17.2519	24.25|24.11|23.88|24.97|24.95|25|26.32|26.05|23.97|24.19|0|12.42|14.52|14.88|13.36|13.6|16.36|15.39|19.78|19.19|16.33|14.71
DCTN1-C_D1	P38647	Hspa9	68|64	132	66	2	7|7|30|27|9|10|21|18|9|12|59|51|35|25|63|38|66|56|54|45|37|10	0	0	0	0	0	-29.12	2.11	0.74	NA		20.11|20.05	20.0837	19.33|19.28|18.89|19.6|18.49|18.87|20.5|19.98|19.51|19.63|20.06|19.69|18.89|18.45|20.21|19.86|19.94|19.82|20.05|19.61|19.21|17.58
DCTN1-C_D1	P41105	Rpl28	14|9	23	11.5	2	2|1|7|10|0|3|10|11|15|10|0|0|1|0|6|6|14|6|16|13|8|4	0	0	0	0	0	-10.96	1.77	0.63	NA		17.13|17.3	17.2135	17.69|17.47|16|17.25|0|17.96|18.61|18.69|18.5|18.78|0|11.27|13.47|11.95|16.22|15.53|17.18|17.18|17.53|17.26|16.27|15.11
DCTN1-C_D1	P42932	Cct8	35|37	72	36	2	203|206|266|282|312|337|226|227|182|221|9|5|28|22|21|14|26|23|93|86|34|12	0	0	0	0	0	-448.61	0.28	0.77	NA		19.5|19.47	19.4818	26.27|26.12|24.35|25.53|25.99|26.08|27.11|26.86|25.64|25.93|17.33|17.13|18.38|17.96|18.73|18.63|19.21|19.06|21.04|20.59|19.01|17.53
DCTN1-C_D1	P43274	H1-4	13|11	24	12	2	0|0|0|1|6|13|3|2|3|0|23|25|10|3|2|1|26|29|5|3|13|5	0	0	0	0	0	-12.48	1.53	0.68	NA		17.34|17.06	17.2047	16.94|16.44|15.41|16.46|16.56|17.83|17.4|17.3|16.37|16|18.81|18.32|16.87|14.37|13.75|13.75|17.94|18.51|15.23|14.35|18.05|14.1
DCTN1-C_D1	P43275	H1-1	2|1	3	1.5	2	0|0|0|0|0|0|0|0|0|0|8|6|0|0|0|0|5|7|1|1|4|1	0.02	0.04	0.02	0.04	0.02	-5.01	1	0.57	NA		0|0	0	0|0|0|0|0|0|0|0|0|0|0|0|0|0|0|0|0|0|0|0|14.07|0
DCTN1-C_D1	P43276	H1-5	9|7	16	8	2	0|0|0|1|4|10|2|2|3|0|8|9|8|2|0|0|12|13|1|1|21|2	0.01	0.01	0.01	0.01	0.01	-6.63	1.78	0.61	NA		15.79|14.95	15.4319	15.33|0|0|0|14.69|14.84|0|14.95|15.97|0|16.76|15.56|16.74|13.25|0|14.4|17.28|16.1|13.91|13.79|18.37|14.04
DCTN1-C_D1	P46935	Nedd4	19|16	35	17.5	2	44|39|34|40|45|41|63|56|34|29|8|2|18|12|24|18|15|18|36|30|7|0	0	0	0	0	0	-78.1	0.63	0.77	NA		18.05|18.05	18.049	21.89|21.66|19.43|20.31|20.79|20.97|22.69|22.55|21.03|21.31|16.85|15.92|17.48|17.07|18.48|18.01|17.24|17.61|18.99|18.46|17.23|14.28
DCTN1-C_D1	P46978	Stt3a	5|3	8	4	2	1|0|0|0|0|0|8|6|6|5|0|0|0|0|1|0|3|4|4|4|2|0	0.1	0.18	0.1	0.18	0.1	-3.75	2	0.48	NA		16.61|16.26	16.4447	17.33|17.3|15.09|16.64|0|0|19.06|18.14|17.97|18.01|13.12|0|12.09|11.92|13.66|0|16.46|16.17|15.92|15.91|14.16|12.82
DCTN1-C_D1	P47738	Aldh2	1|1	2	1	2	0|1|0|0|0|0|1|1|0|0|1|1|3|1|3|2|2|1|3|3|1|0	0	0	0	0	0	-4.02	0.92	0.77	NA		16.91|16.34	16.6526	17.66|17.98|0|17.73|0|0|16.62|15.61|0|0|16.48|16.55|14.35|13.81|16.74|16.68|16.26|16.39|17.22|16.28|15.57|14.18
DCTN1-C_D1	P47753	Capza1	5|5	10	5	2	2|1|1|2|0|2|2|2|4|4|0|0|0|0|0|0|4|4|2|3|1|0	0.43	0.43	0.43	0.43	0.43	-0.29	3.24	0.25	NA		14.17|13.18	13.7627	0|0|0|0|15.41|0|0|0|0|0|0|0|0|0|0|0|0|0|13.65|14.11|0|0
DCTN1-C_D1	P47754	Capza2	8|8	16	8	2	5|4|2|4|0|2|6|3|7|7|0|0|0|0|0|0|6|7|8|7|1|0	0.13	0.13	0.13	0.13	0.13	-1.94	2.55	0.46	NA		16.42|16.1	16.2702	18.98|18.34|15.27|16.6|0|0|18.93|18.82|18.04|17.84|0|0|0|0|13.99|13.44|16.08|16.26|17.07|16.48|12.66|12.07
DCTN1-C_D1	P47757-2	Capzb	42|46	88	44	2	11|7|28|33|17|23|10|13|16|14|49|41|64|51|52|35|39|48|45|43|31|19	0	0	0	0	0	-51.29	1.4	0.75	NA		19.39|19.15	19.2764	20.47|20.16|19.4|20.26|18.54|18.85|20.58|20.41|19.65|19.65|20.18|19.32|20.02|19.66|20.44|20.18|19.34|19.25|20.14|19.78|19.32|17.57
DCTN1-C_D1	P47911	Rpl6	52|59	111	55.5	2	23|22|35|45|32|51|39|44|32|31|25|24|15|10|27|19|48|58|58|50|35|20	0	0	0	0	0	-47.58	1.64	0.75	NA		20.17|20.21	20.1909	21.27|21.13|19.86|20.91|20.66|21.35|22.19|22.18|21.77|21.9|18.37|18.58|17.81|17.09|18.91|18.7|20.09|20.23|20.59|20.12|19.38|17.92
DCTN1-C_D1	P47962	Rpl5	25|26	51	25.5	2	13|12|10|13|5|13|23|20|19|26|6|9|3|3|12|6|29|26|31|30|18|5	0	0	0	0	0	-19.64	1.69	0.72	NA		19.36|19.19	19.2783	20.8|20.04|18.14|19.19|18.32|19.65|21.06|20.43|20.53|20.92|17.19|16.99|16.55|15.84|17.72|16.84|19.39|19.32|19.42|19.01|18.11|16.34
DCTN1-C_D1	P47963	Rpl13	25|21	46	23	2	7|4|19|16|0|3|17|18|19|19|23|22|28|23|20|14|34|30|35|26|21|7	0	0	0	0	0	-35.36	1.25	0.74	NA		18.67|18.58	18.6251	18.65|18.5|18.1|19.13|14.96|17.13|20.06|20.12|20.21|21.56|18.37|18.15|18.06|17.6|18.22|17.99|18.72|18.77|19.4|18.78|17.89|16.14
DCTN1-C_D1	P48678	Lmna	40|36	76	38	2	29|23|14|23|7|11|17|14|24|21|21|12|33|25|28|18|46|43|64|53|20|2	0	0	0	0	0	-37.78	1.53	0.74	NA		18.82|18.63	18.7245	21.48|21|17.52|18.71|17.23|19.03|21.13|20.92|19.91|20.42|17.75|16.97|18.53|17.8|18.39|18.06|18.88|18.79|20.05|19.56|17.88|15.77
DCTN1-C_D1	P48962	Slc25a4	67|63	130	65	2	25|22|29|38|20|49|36|33|44|45|20|24|19|12|19|15|67|64|55|55|34|15	0	0	0	0	0	-36.13	1.93	0.74	NA		20.3|20.58	20.4465	21.79|21.35|19.86|20.65|20.44|21.74|22.34|22.15|21.71|22.11|18.09|18.16|17.99|17.3|19.32|18.75|21.2|20.75|21.06|20.21|19.1|17.35
DCTN1-C_D1	P50247	Ahcy	7|12	19	9.5	2	3|1|1|1|5|7|14|13|0|0|0|1|0|0|0|0|12|6|0|0|0|0	0.4	0.67	0.4	0.67	0.4	-1.93	3.27	0.27	NA		16.72|16.47	16.6028	19.43|19.31|14.29|18.04|18.22|17.88|20.01|19.75|16.85|0|14.49|14.52|0|0|0|0|17.34|15.63|0|0|0|0
DCTN1-C_D1	P50446	Krt6a	7|10	17	8.5	2	8|5|7|13|8|4|9|5|7|12|7|9|23|9|16|16|1|0|1|6|15|5	0	0	0	0	0	-20.75	1.01	0.72	NA		0|0	0	0|0|0|0|0|0|0|0|0|0|0|0|14.07|0|12.58|14.31|0|0|0|0|14.45|0
DCTN1-C_D1	P50516	Atp6v1a	1|0	1	0.5	2	6|5|0|1|0|0|11|9|3|4|0|0|0|0|0|0|0|0|2|0|0|0	0	0	0	0	0	-8.44	0.27	0.77	NA		14.25|14.68	14.4796	19.07|18.85|15.18|15.42|0|0|20.13|20.56|17.72|17.76|0|0|11.8|11.6|0|0|14.58|12.97|15.9|15.02|0|0
DCTN1-C_D1	P51125	Cast	1|1	2	1	2	62|64|45|59|74|71|77|80|58|62|0|0|1|1|0|0|0|1|8|5|1|0	0	0	0	0	0	-129.27	0.03	0.77	NA		0|0	0	22.97|22.81|20.22|21.3|22.22|22.37|23.52|23.32|21.89|22.06|0|0|13.67|13.67|0|0|0|11.57|16.71|16.08|0|0
DCTN1-C_D1	P51410	Rpl9	8|10	18	9	2	4|7|3|4|2|5|7|9|4|6|0|0|2|2|5|3|11|10|11|11|4|1	0	0	0	0	0	-7.66	1.78	0.63	NA		17.35|17.49	17.4231	19.08|19.26|15.97|16.98|17.12|18.27|19.57|19.41|18.84|19.09|15.92|15.07|14.12|13.6|16.27|15.98|17.28|17.22|17.89|17.61|16.03|14.26
DCTN1-C_D1	P51660	Hsd17b4	1|1	2	1	2	0|0|0|0|0|0|0|1|0|0|0|0|0|0|0|0|0|0|0|0|0|0	0	0	0	0	0	0.49	10	0.77	NA		12.62|10.89	11.9996	0|0|0|0|0|0|0|0|0|0|0|0|14.51|14.39|0|0|12.75|0|14.47|14.06|14.61|0
DCTN1-C_D1	P51881	Slc25a5	47|41	88	44	2	22|17|21|26|23|46|34|33|36|38|15|14|15|14|11|7|43|44|49|50|26|12	0	0	0	0	0	-39.05	1.62	0.74	NA		18.75|18.56	18.6581	20.08|20.11|17.25|16.67|17.72|19.34|20.36|20.04|19.98|20.42|16.5|16.05|14.59|13.62|16.7|15.72|18.25|18.36|18.31|18.08|16.47|14.63
DCTN1-C_D1	P52480-2	Pkm	125|123	248	124	2	74|71|18|27|56|83|67|69|31|24|64|69|44|40|31|28|117|121|71|65|21|7	0	0	0	0	0	-41.92	2.28	0.75	NA		15.88|15.66	15.7752	17.24|16.88|0|0|0|16.15|16.96|16.91|15.07|0|13.91|14.21|14.05|13.23|0|0|15.37|15.75|14.75|14.2|0|0
DCTN1-C_D1	P52480	Pkm	137|129	266	133	2	80|75|20|35|73|98|75|80|33|25|71|76|42|42|36|32|120|129|76|71|22|7	0	0	0	0	0	-50.87	2.22	0.75	NA		21.94|21.75	21.8479	23.39|23.38|19.07|20.36|22.38|22.76|23.5|23.22|21.45|21.3|20.55|20.42|19.51|19.09|19.74|19.37|21.55|21.7|21.02|20.6|18.51|16.89
DCTN1-C_D1	P54071	Idh2	15|19	34	17	2	1|1|0|0|0|0|0|1|0|0|6|1|0|1|4|1|4|9|14|3|1|0	0.92	0.95	0.92	0.95	0.92	2.07	7.96	0.02	NA		18.17|18.14	18.155	17.42|16.82|0|0|0|0|17.65|17.01|0|14.57|17.03|16.99|14.64|14.07|16.94|16.2|17.52|17.53|17.31|16.5|15.14|12.82
DCTN1-C_D1	P55258	Rab8a	4|4	8	4	2	1|1|4|3|0|0|1|0|2|1|0|0|0|0|1|2|9|8|6|5|3|0	0.05	0.05	0.05	0.05	0.05	-2.94	1.87	0.52	NA		0|0	0	0|0|0|0|0|0|0|0|0|0|0|0|0|0|0|0|0|0|0|0|0|0
DCTN1-C_D1	P56375	Acyp2	7|5	12	6	2	0|0|4|3|1|0|0|0|0|0|8|8|10|12|9|13|5|4|9|4|4|3	0	0	0	0	0	-9.22	1.36	0.65	NA		15.37|15.09	15.2373	0|0|16.47|15.34|0|0|0|0|0|0|16.84|16.48|16.63|16.5|17.77|17.54|15.51|14.91|16.37|15.63|15.85|14.45
DCTN1-C_D1	P56546-2	Ctbp2	2|0	2	1	2	0|0|0|0|0|0|1|0|0|1|0|0|0|0|0|0|0|3|1|0|0|0	0.32	0.64	0.32	0.64	0.32	-2.68	3.67	0.32	NA		0|0	0	0|0|0|0|0|0|14.83|15.36|16.26|13.61|0|0|0|0|0|0|0|0|14.14|13.13|0|0
DCTN1-C_D1	P57724	Pcbp4	5|4	9	4.5	2	4|4|4|3|7|4|4|4|2|2|3|4|2|2|2|2|5|4|6|5|1|1	0	0	0	0	0	-7.78	1.32	0.64	NA		12.81|12.8	12.807	0|0|0|0|0|0|14.85|14.19|0|0|0|0|0|0|0|0|12.52|0|0|0|0|0
DCTN1-C_D1	P58252	Eef2	154|145	299	149.5	2	130|118|101|113|124|146|124|135|111|103|82|86|71|65|74|53|156|155|130|118|68|33	0	0	0	0	0	-164.02	1.43	0.76	NA		21.67|21.6	21.6354	23.96|23.79|21.14|22.27|22.67|23.06|24.24|23.96|23.07|23.52|20.41|20.37|20.16|19.86|20.78|20.46|21.54|21.63|21.77|21.48|20.21|18.56
DCTN1-C_D1	P59999	Arpc4	4|8	12	6	2	2|2|0|1|0|0|2|2|3|3|0|0|0|0|2|2|11|7|9|10|1|0	0.18	0.35	0.18	0.35	0.18	-4.26	2.32	0.42	NA		17.12|17.24	17.1808	17.94|17.46|13.79|14.42|0|0|18.33|18.01|17.37|17.63|0|14.31|0|0|15.64|15.01|17.19|17.28|16.91|16.57|15.35|13.04
DCTN1-C_D1	P60335	Pcbp1	33|31	64	32	2	30|26|16|17|44|39|34|27|19|13|17|15|23|15|24|20|35|35|25|25|16|11	0	0	0	0	0	-40.92	1.34	0.75	NA		18.62|18.33	18.4847	21.55|21.2|18.57|19.32|20.96|20.7|22.19|21.88|20.49|20.6|17.68|17.41|18.15|17.99|18.47|18.3|18.67|18.75|19.17|18.57|18.06|16.49
DCTN1-C_D1	P60843	Eif4a1	59|59	118	59	2	23|21|71|84|22|36|44|37|27|31|18|13|27|24|42|30|59|63|59|53|37|11	0	0	0	0	0	-52.37	1.56	0.75	NA		20.2|20.1	20.1544	21.37|20.98|20.82|21.82|19.59|20.32|22.36|22.03|21.25|21.42|18.36|18|18.19|17.87|19.57|19.04|20.1|20.09|20.26|19.79|19.03|17.14
DCTN1-C_D1	P60867	Rps20	6|7	13	6.5	2	5|4|6|7|3|6|3|4|5|6|6|6|12|14|8|8|8|7|7|15|5|6	0	0	0	0	0	-17.01	0.95	0.71	NA		17.58|17.64	17.6113	19.76|19.4|18.05|19.2|0|19.17|18.88|18.17|18.64|18.87|17.44|17.27|17.79|17.43|18.4|18.37|17.49|17.66|18.94|18.51|17.62|16.06
DCTN1-C_D1	P61027	Rab10	4|5	9	4.5	2	1|1|4|4|0|0|1|0|3|1|0|0|0|0|1|2|9|8|8|7|3|0	0.04	0.07	0.04	0.07	0.04	-3.77	1.87	0.53	NA		0|0	0	0|0|0|14.51|0|0|0|0|14.48|14.68|0|0|0|0|0|0|0|0|0|12.69|0|0
DCTN1-C_D1	P61082	Ube2m	2|2	4	2	2	0|1|0|0|0|0|2|3|1|1|1|0|1|0|0|0|0|0|3|3|0|0	0.24	0.24	0.24	0.24	0.24	-1.15	2.75	0.37	NA		0|0	0	15.17|14.92|0|0|0|0|18.51|18.47|14.83|15.29|11.7|0|10.69|12.28|12.33|0|0|0|13.55|13.38|0|0
DCTN1-C_D1	P61205	Arf3	7|8	15	7.5	2	6|4|7|9|3|8|6|7|8|5|0|0|1|1|4|4|7|7|10|5|3|1	0	0	0	0	0	-8.3	1.56	0.65	NA		17.04|16.59	16.8343	18.36|17.77|17.39|18.51|16.93|18.52|19.22|18.94|18.43|18.52|14.18|0|14.21|13.1|16|15.68|16.63|16.7|18.12|17.2|15.52|13.79
DCTN1-C_D1	P61222	Abce1	1|0	1	0.5	2	12|13|11|12|6|8|17|18|6|10|0|0|1|2|0|0|0|1|6|4|0|0	0	0	0	0	0	-25.06	0.09	0.77	NA		15.32|15.25	15.285	22.26|22.3|18.01|19.2|19.36|19.59|21.41|21.23|19.19|19.41|0|0|13.84|13.46|14.99|14.01|15.51|14.47|16.68|16.4|14.08|0
DCTN1-C_D1	P61620	Sec61a1	1|3	4	2	2	1|0|1|2|0|1|6|5|4|7|0|0|0|0|2|0|0|2|5|3|2|0	0.02	0.03	0.02	0.03	0.02	-6.62	1.07	0.58	NA		14.86|15.09	14.9789	16.24|0|15.85|16.83|16.52|16.83|19.39|18.91|17.87|18.2|13.37|0|0|0|14.51|14.57|0|13.8|16.42|15.53|14.56|13.62
DCTN1-C_D1	P61750	Arf4	6|7	13	6.5	2	4|3|8|9|4|11|7|6|7|3|0|1|4|2|6|3|7|8|11|7|4|1	0	0	0	0	0	-11.24	1.23	0.68	NA		15.58|15.45	15.5166	17.28|16.99|15.61|16.42|15.86|16.8|18.41|17.88|17.51|17.59|0|13.44|14.4|13.41|14.56|14.37|15.34|15.67|16.33|15.68|14.36|12.59
DCTN1-C_D1	P61979-2	Hnrnpk	1|2	3	1.5	2	21|16|14|17|19|24|39|38|18|12|4|0|12|11|9|4|0|4|15|8|4|0	0	0	0	0	0	-53.5	0.11	0.77	NA		15.16|14.95	15.0585	21.04|20.88|18.29|19|19.99|20.17|22.21|22.02|20.04|20.53|15.15|14.43|16.66|16.45|17.14|16.77|14.16|15.07|17.46|16.73|15.68|11.62
DCTN1-C_D1	P61982	Ywhag	22|28	50	25	2	5|4|8|11|4|5|9|9|7|6|25|24|13|9|15|8|22|21|15|13|15|3	0	0	0	0	0	-11.83	2.19	0.65	NA		0|0	0	18.36|19.02|0|0|17.43|0|0|0|16.9|18.65|0|0|0|0|0|0|0|0|15.17|13.7|0|0
DCTN1-C_D1	P62242	Rps8	40|43	83	41.5	2	16|17|16|22|17|27|16|14|16|18|16|15|24|18|17|18|42|44|27|29|20|8	0	0	0	0	0	-20.99	2	0.72	NA		20.02|20.02	20.0177	21.07|20.8|18.92|19.97|20.07|21.31|21.52|21.3|21.05|21.26|18.49|18.38|18.18|17.62|18.91|18.67|19.88|19.99|19.98|19.62|18.58|16.94
DCTN1-C_D1	P62245	Rps15a	30|31	61	30.5	2	19|20|16|16|15|19|12|20|21|18|11|11|12|6|11|11|30|28|28|26|15|10	0	0	0	0	0	-20.02	1.79	0.72	NA		19.39|19.34	19.365	20.93|20.32|18.6|19.61|20.15|20.55|21.35|21.2|20.8|20.88|17.57|17.57|16.52|15.69|17.91|17.81|19.23|19.28|19.83|19.29|18.18|16.38
DCTN1-C_D1	P62259	Ywhae	14|17	31	15.5	2	2|1|7|11|4|5|5|7|3|3|17|17|7|4|11|6|16|14|10|10|10|3	0	0	0	0	0	-9.58	1.97	0.65	NA		0|0	0	0|0|0|0|0|0|0|14.71|0|0|0|0|0|0|0|0|0|0|0|0|0|0
DCTN1-C_D1	P62264	Rps14	15|17	32	16	2	3|1|7|7|5|13|4|6|4|3|8|9|11|6|12|12|16|17|15|10|9|6	0	0	0	0	0	-10	1.91	0.66	NA		17.97|17.85	17.9128	18.31|18.65|16.3|16.82|17.73|18.04|19.58|19.15|17.21|18.02|16.79|16.04|16.83|15.83|17.33|17.07|18.01|18.06|17.87|17.27|16.75|15.04
DCTN1-C_D1	P62267	Rps23	20|14	34	17	2	9|7|16|18|8|9|14|12|14|21|4|7|7|6|10|8|19|14|16|16|15|10	0	0	0	0	0	-22.75	1.44	0.71	NA		18.55|18.67	18.612	19.97|19.87|18.33|19.19|19.29|19.59|20.63|20.31|20.03|20.4|16.55|16.11|16.33|15.97|17.1|16.83|18.4|18.8|19.01|18.67|17.8|16.49
DCTN1-C_D1	P62281	Rps11	30|39	69	34.5	2	17|19|20|25|17|25|16|19|17|21|20|19|14|13|20|14|34|48|30|28|19|17	0	0	0	0	0	-34.09	1.61	0.73	NA		19.69|19.64	19.6669	20.82|20.73|19.23|20.27|19.11|20.38|21.35|21.01|20.46|20.86|17.79|18.11|17.62|17.39|18.98|18.68|19.62|19.78|19.81|19.22|18.89|17.64
DCTN1-C_D1	P62631	Eef1a2	78|79	157	78.5	2	28|27|49|51|48|52|28|30|27|29|54|57|45|37|46|42|64|80|51|51|37|30	0	0	0	0	0	-50.11	1.79	0.75	NA		0|0	0	0|0|9.58|0|0|0|0|0|0|0|0|0|0|0|0|0|0|0|0|0|0|0
DCTN1-C_D1	P62702	Rps4x	22|26	48	24	2	7|12|10|16|6|10|22|18|19|20|4|1|15|9|14|15|21|20|31|25|13|5	0	0	0	0	0	-20.35	1.69	0.71	NA		19.3|19.01	19.1646	20.03|20.14|16.89|18.26|15.94|18.46|20.9|20.54|19.77|20.15|16.48|15.65|17.54|16.68|18|17.84|18.78|19.22|19.19|18.69|17.58|16.26
DCTN1-C_D1	P62717	Rpl18a	30|29	59	29.5	2	10|11|21|22|24|27|15|16|12|12|10|9|8|6|16|17|29|30|21|16|12|8	0	0	0	0	0	-18.09	1.84	0.72	NA		18.68|18.65	18.6663	20.18|20.14|18.73|19.72|19.89|20.06|20.93|20.81|20|20.25|17.06|17.89|17.14|16.85|18.03|17.82|18.3|18.45|19.07|18.66|18.41|16.77
DCTN1-C_D1	P62737	Acta2	219|191	410	205	2	66|61|103|111|115|132|52|54|37|54|171|163|179|166|96|100|242|198|122|116|69|50	0	0	0	0	0	-137.71	1.84	0.76	NA		21.52|21.5	21.5097	22.5|22.27|20.71|21.84|22.08|22.18|21.84|21.91|20.03|20.68|21.61|21.2|21.73|21.27|21.36|21.17|21.57|21.58|21.04|20.76|19.85|18.29
DCTN1-C_D1	P62754	Rps6	22|24	46	23	2	14|15|15|13|10|15|11|13|21|22|11|12|13|7|9|7|23|23|35|28|13|4	0	0	0	0	0	-23.42	1.51	0.73	NA		19.5|19.49	19.4945	21.22|21.05|18.69|19.66|19.14|20.23|21.51|21.23|20.86|21|17.83|17.83|16.92|16.19|18.07|17.6|19.39|19.49|19.99|19.43|18.42|16.88
DCTN1-C_D1	P62774	Mtpn	8|10	18	9	2	2|2|3|4|0|1|1|1|0|0|17|16|15|17|19|18|8|8|17|14|9|4	0	0	0	0	0	-17.34	1.12	0.71	NA		18.32|18.43	18.3752	17.65|17|17.11|17.74|16.98|15.12|16.71|16.47|0|0|18.67|18.35|18.53|18.06|18.97|18.82|18.3|18.28|19.02|18.61|17.62|15.73
DCTN1-C_D1	P62821	Rab1A	4|4	8	4	2	5|1|5|4|0|0|1|2|6|4|0|0|0|0|1|2|9|8|10|5|4|0	0	0	0	0	0	-5.98	1.31	0.63	NA		16.69|16.71	16.7012	17.63|17.3|16.42|17.37|0|0|17.37|16.71|17.51|17.8|13.96|0|13.89|13.22|15.6|15.66|16.63|16.46|16.95|15.99|15.4|13.34
DCTN1-C_D1	P62827	Ran	29|37	66	33	2	14|11|17|21|19|33|19|25|15|16|9|5|4|4|10|6|31|32|26|21|18|10	0	0	0	0	0	-20.1	1.98	0.7	NA		19.18|19.12	19.1546	20.93|20.31|18.33|19.52|18.95|20.26|21.42|21.35|20.08|20.62|17.35|17.58|16.66|15.84|18.16|17.6|19.21|19.09|19.27|18.8|18.13|16.55
DCTN1-C_D1	P62830	Rpl23	30|37	67	33.5	2	15|9|11|14|19|27|13|13|12|12|16|14|9|11|8|10|32|32|29|23|20|12	0	0	0	0	0	-18.31	2.04	0.69	NA		19.39|19.61	19.5043	20.64|20.37|18.66|19.61|19.54|19.85|20.87|20.74|19.87|20.23|18.12|17.84|17.19|16.73|18.59|18.2|19.38|19.36|19.34|19.05|18.52|16.78
DCTN1-C_D1	P62855	Rps26	5|3	8	4	2	2|1|4|6|0|0|3|2|5|3|7|2|12|11|9|9|1|5|9|14|5|2	0	0	0	0	0	-14.92	0.79	0.77	NA		16.61|16.03	16.3456	17|16.85|16.11|17.1|17.17|17.27|18.25|17.51|18.68|18.68|16.68|16.45|17.21|16.99|17.84|17.36|16.3|16.76|18.03|17.56|16.24|14.75
DCTN1-C_D1	P62858	Rps28	8|8	16	8	2	1|4|8|9|5|6|3|3|3|4|3|6|25|21|15|10|7|9|13|9|0|0	0	0	0	0	0	-15.47	1.07	0.71	NA		17.11|17.23	17.1724	18.27|17.98|17.4|17.95|17.56|17.65|17.97|17.31|17.58|17.75|17.38|17.23|18.51|18.06|18.37|18.22|16.95|17.47|18.21|17.79|14.82|11.2
DCTN1-C_D1	P62880	Gnb2	15|15	30	15	2	5|4|1|2|3|2|5|8|6|4|1|1|4|3|4|2|19|13|9|9|4|1	0.23	0.23	0.23	0.23	0.23	-1.19	3	0.38	NA		18.84|18.93	18.8838	14.08|16.56|0|13.73|17.32|15.92|18.73|18.46|17.73|18.17|13.07|14.14|14.69|14.4|15.4|15.07|18.7|19.01|16.86|16.6|15.73|13.99
DCTN1-C_D1	P62889	Rpl30	9|10	19	9.5	2	1|1|3|5|4|7|3|3|4|5|2|3|9|8|4|6|12|9|12|7|4|1	0	0	0	0	0	-6.8	1.85	0.63	NA		16.11|16.14	16.1234	16.1|16.82|14.55|16.36|15.25|15.92|17.2|17.62|17.87|17.89|14.46|13.49|16.03|16.02|16.59|16.19|16.11|16.1|17.52|16.98|15.58|13.87
DCTN1-C_D1	P62908	Rps3	93|85	178	89	2	15|12|31|42|21|52|44|35|36|34|21|20|23|14|34|22|81|83|71|70|51|21	0	0	0	0	0	-29.27	2.35	0.73	NA		20.94|20.9	20.924	21.13|20.68|19.37|20.65|20.61|21.66|22.34|22.1|21.39|21.51|18.29|18.16|17.69|17.15|19.65|19.26|20.54|20.8|20.71|20.28|19.71|18.14
DCTN1-C_D1	P62918	Rpl8	21|32	53	26.5	2	11|12|6|3|7|11|22|22|21|23|8|6|17|22|13|11|24|27|29|24|10|4	0	0	0	0	0	-24.43	1.75	0.7	NA		19.03|19.17	19.099	20.65|20.39|17.12|17.61|17.98|18.58|20.93|20.67|20.52|20.82|16.91|16.99|18.16|18.12|18.41|18.15|18.84|19.47|19.62|19.23|17.82|16.63
DCTN1-C_D1	P62962	Pfn1	29|26	55	27.5	2	17|20|1|5|7|7|7|7|2|3|22|16|3|1|5|6|26|24|11|7|6|0	0.09	0.15	0.09	0.15	0.09	-3.42	2.98	0.49	NA		18.99|18.88	18.9368	20.22|20.09|16.28|15.73|18.27|17.86|19.48|19.06|17.44|17.67|18.38|17.75|13.86|14.05|16.82|16.47|18.62|18.8|17.5|16.51|16.1|14.64
DCTN1-C_D1	P62983	Rps27a	4|3	7	3.5	2	4|4|0|0|16|18|14|16|4|2|0|0|0|1|1|0|3|5|0|2|0|0	0	0	0	0	0	-10.68	0.86	0.77	NA		15.46|16.08	15.8044	18.3|18.51|14.55|15.06|19.94|20.01|21.43|21.15|17.88|18.37|13.86|13.78|14.76|14.53|14.66|13.45|15.95|15.53|14.66|15.22|14.51|13.27
DCTN1-C_D1	P63005-2	Pafah1b1	1|1	2	1	2	1|0|0|0|0|0|0|0|0|0|0|0|0|0|0|0|0|0|0|0|0|0	0	0	0	0	0	0.49	10	0.77	NA		0|0	0	11.8|0|0|0|0|0|0|0|0|0|0|0|0|0|0|0|0|0|0|0|0|0
DCTN1-C_D1	P63017	Hspa8	50|52	102	51	2	77|77|131|156|87|133|85|82|86|103|110|103|68|60|77|69|43|35|96|106|39|19	0	0	0	0	0	-230.26	0.61	0.77	NA		19.97|19.88	19.9249	23.93|23.78|22.11|23.3|22.81|23.43|23.84|23.54|23.3|23.63|21.46|21.04|19.78|19.42|20.73|20.49|19.49|19.25|21.11|20.87|19.37|17.93
DCTN1-C_D1	P63038	Hspd1	14|12	26	13	2	8|8|3|5|0|2|5|5|5|5|13|7|21|21|22|16|14|15|24|20|11|2	0	0	0	0	0	-20.61	1.23	0.72	NA		17.35|17.04	17.2055	18.78|18.04|16.92|16.88|0|11.78|18.35|17.51|17.63|18.13|18.02|17.59|17.85|17.29|18.01|17.78|17.08|17.13|18.64|17.96|16.96|15.89
DCTN1-C_D1	P63094-2	Gnas	4|5	9	4.5	2	2|3|2|0|0|0|3|3|3|1|0|0|5|5|6|3|5|6|3|3|2|0	0.02	0.04	0.02	0.04	0.02	-4.48	1.8	0.56	NA		0|0	0	0|0|0|0|0|0|0|0|0|0|0|0|0|0|0|0|0|0|0|0|0|0
DCTN1-C_D1	P63101	Ywhaz	14|18	32	16	2	6|2|7|12|4|7|7|9|3|3|17|19|8|5|15|9|16|14|18|18|11|3	0	0	0	0	0	-15.32	1.65	0.69	NA		17.03|17.28	17.1605	16.15|15.74|17|17.79|15.89|16.72|19.03|18.96|17.21|16.97|17.19|18.01|14.88|15.51|17.19|16.97|16.99|17.18|17.93|17.61|16.66|15.03
DCTN1-C_D1	P63168	Dynll1	2|1	3	1.5	2	0|0|1|1|2|1|1|1|1|3|5|3|5|6|0|3|1|2|6|7|4|2	0	0	0	0	0	-9	0.6	0.77	NA		14.61|14.9	14.7643	0|13.94|15.66|16.56|0|16.1|13.91|0|15.24|16.83|16.92|16.28|16.06|16.32|16.23|16.44|0|15.37|17.01|16.71|16.17|14.86
DCTN1-C_D1	P63242	Eif5a	5|4	9	4.5	2	1|0|8|7|1|2|8|7|5|4|3|0|3|3|6|5|3|5|12|9|2|0	0	0	0	0	0	-10.51	1.05	0.68	NA		16.23|16.47	16.3592	16.58|16.28|16.67|18.23|13.6|14.46|18.74|18.48|16.35|17.22|16.1|16.22|15.22|15.09|16.71|16.12|14.55|16.64|17.44|17.06|15.83|13.33
DCTN1-C_D1	P63323	Rps12	3|1	4	2	2	1|0|0|3|0|0|1|1|1|1|5|2|8|7|10|7|2|2|4|4|3|2	0	0	0	0	0	-10.53	0.69	0.66	NA		17.11|16.84	16.9808	0|0|15.49|16.6|0|0|16.97|16.57|15.71|15.69|17.14|16.95|16.9|17.05|17.77|17.48|16.98|16.97|16.77|16.39|16.61|15.24
DCTN1-C_D1	P67984	Rpl22	7|7	14	7	2	1|1|2|2|0|0|4|2|4|2|0|2|1|0|4|4|8|8|7|7|4|0	0.11	0.11	0.11	0.11	0.11	-2.11	2.44	0.47	NA		16.93|16.93	16.9286	17.46|17.18|15.03|17.21|15.25|15.11|17.4|17.04|17.39|17.47|14.65|14.5|13.99|13.96|15.47|15.03|16.95|16.96|16.42|16.03|15.38|13.94
DCTN1-C_D1	P68040	Rack1	63|61	124	62	2	27|27|34|33|27|29|23|20|23|25|43|40|25|25|34|28|68|63|44|41|34|19	0	0	0	0	0	-36.63	1.86	0.74	NA		20.79|20.78	20.7813	22.49|22.14|19.24|20.36|20.92|20.63|22.21|22.09|21.32|21.73|19.8|19.66|18.24|17.77|19.52|19.42|20.75|20.78|20.36|19.99|19.2|17.7
DCTN1-C_D1	P68254-2	Ywhaq	24|29	53	26.5	2	3|1|9|12|4|5|11|10|6|5|29|27|16|13|19|13|25|25|16|14|16|3	0	0	0	0	0	-13.95	2.07	0.68	NA		16.69|16.43	16.5657	16.67|0|16.11|17.01|0|0|17.82|17.5|16.53|16.45|16.4|16.29|16.5|16.51|17|16.75|16.76|16.31|17.01|16.56|15.72|13.69
DCTN1-C_D1	P68372	Tubb4b	129|119	248	124	2	83|76|128|148|66|89|75|91|61|58|93|89|81|74|79|74|108|117|142|127|72|32	0	0	0	0	0	-146.17	1.39	0.76	NA		17.7|17.67	17.6853	20.86|20.75|18.82|19.61|19.37|19.34|21.17|20.8|19.39|19.64|17.63|16.8|17.2|16.74|17.94|17.19|17.53|17.61|19.15|18.51|16.88|14.99
DCTN1-C_D1	P68510	Ywhah	22|28	50	25	2	3|1|8|11|4|5|9|9|6|5|25|24|13|9|15|8|22|21|13|12|15|3	0	0	0	0	0	-10.57	2.28	0.63	NA		0|0	0	0|0|0|0|0|0|0|0|0|0|0|0|0|0|0|0|0|0|0|0|0|0
DCTN1-C_D1	P70257-1	Nfix	1|0	1	0.5	2	4|4|7|9|3|3|11|16|7|7|0|0|0|0|0|0|0|0|1|1|0|0	0	0	0	0	0	-14.26	0.15	0.77	NA		14.53|13.53	14.1158	19.27|19.27|16.51|16.76|18.54|18.82|20.49|20.81|18.09|18.35|0|0|12.41|0|0|0|13.98|13.17|13.96|13.48|0|0
DCTN1-C_D1	P70372	Elavl1	1|1	2	1	2	0|0|0|0|0|1|0|2|1|0|0|0|1|1|0|0|0|1|1|2|0|0	0	0	0	0	0	-1.68	2.2	0.77	NA		13.64|0	12.6404	15.84|0|0|0|0|15.59|17.35|17.76|17.84|18.21|0|0|12.92|11.75|0|0|0|0|14.57|14.66|0|0
DCTN1-C_D1	P80313	Cct7	26|25	51	25.5	2	9|9|9|9|7|9|27|26|13|7|2|1|10|9|17|14|22|18|26|26|8|2	0	0	0	0	0	-12.75	2	0.69	NA		18.37|18.18	18.275	19.72|19.5|16.11|17.75|16.85|16.69|20.73|20.32|19.22|18.99|16.07|14.95|16.91|16.15|17.92|17.61|18|17.81|18.59|17.92|17.38|15.35
DCTN1-C_D1	P80315	Cct4	8|5	13	6.5	2	19|16|2|10|9|10|20|16|3|5|3|0|8|7|10|9|7|8|15|10|5|2	0	0	0	0	0	-25.61	0.74	0.77	NA		17.07|16.69	16.8938	19.53|19.16|15.8|15.5|16.79|16.52|20.18|19.36|18.08|18.22|14.37|14.33|15.66|15.43|16.86|16.91|16.6|16.59|17.42|16.52|16.27|15.02
DCTN1-C_D1	P80316	Cct5	7|6	13	6.5	2	24|13|6|12|5|4|27|33|14|15|4|1|18|15|12|8|8|4|25|18|5|0	0	0	0	0	0	-37.03	0.53	0.77	NA		17.58|17.37	17.4768	20.7|20.1|16.88|18.44|17.1|17.28|21.13|20.91|19.76|19.65|15.6|11.87|17.49|17.2|18.04|17.92|17.68|17.19|18.47|18.08|16.78|12.74
DCTN1-C_D1	P80317	Cct6a	14|12	26	13	2	32|20|9|9|9|11|37|41|19|26|0|1|12|6|10|7|20|15|26|22|10|0	0	0	0	0	0	-38.31	0.84	0.77	NA		18.11|17.94	18.0293	20.54|20.26|17.49|18.74|19.13|19.68|21.51|21.24|20.18|20.44|14.63|14.17|16.78|16.24|17.27|17.69|18.83|17.76|18.66|18.26|17.28|14.99
DCTN1-C_D1	P80318	Cct3	8|4	12	6	2	9|9|2|2|0|0|12|11|1|3|2|3|14|8|5|3|5|8|20|15|4|0	0	0	0	0	0	-17.1	0.97	0.69	NA		16.94|16.84	16.8903	20.24|20.04|15.75|16.65|15.17|0|20.38|19.75|18.14|17.84|15.59|14.91|16.99|16.55|16.7|16.41|16.69|16.95|18.2|17.69|15.45|13.39
DCTN1-C_D1	P83882	Rpl36a	4|10	14	7	2	3|2|1|8|0|1|2|4|9|6|2|2|5|4|11|8|8|11|11|10|10|4	0	0	0	0	0	-15.09	1.26	0.65	NA		16.38|17.03	16.7435	17.55|17.24|16.33|17.51|15.4|16.77|18.16|16.19|17.99|17.9|15.19|16.17|15.67|14.82|17.16|16.75|16.73|17.33|17.59|17.02|17.01|15.48
DCTN1-C_D1	P84084	Arf5	6|8	14	7	2	1|1|7|8|3|8|3|3|3|3|0|0|2|1|4|4|7|7|8|4|3|1	0.02	0.03	0.02	0.03	0.02	-5.77	1.9	0.57	NA		0|0	0	0|0|0|0|0|0|0|0|14.66|14.79|0|0|0|0|0|0|0|0|0|0|0|0
DCTN1-C_D1	P84099	Rpl19	4|3	7	3.5	2	0|0|1|4|2|4|2|3|3|2|6|1|6|3|1|2|3|4|0|1|5|1	0.01	0.01	0.01	0.01	0.01	-5.82	1.43	0.6	NA		15.67|15.41	15.544	0|0|15.18|16.41|15.71|16.03|17.24|16.98|16.1|16.5|15.82|15.16|15.99|14.98|15.38|14.85|15.6|15.58|15.55|14.84|15.02|13.15
DCTN1-C_D1	P84228	H3c2	46|46	92	46	2	19|17|16|19|17|27|15|17|19|20|31|40|32|36|18|15|41|56|33|30|14|18	0	0	0	0	0	-27.5	1.84	0.74	NA		20.7|20.62	20.6591	21.12|20.86|20.19|21.15|20.5|20.96|21.48|21.36|21.51|21.7|20.54|20.48|21.1|20.86|20.58|20.52|20.74|21.03|21.34|20.97|20.11|18.78
DCTN1-C_D1	P97314	Csrp2	7|4	11	5.5	2	1|0|6|3|0|0|0|0|0|0|5|5|27|26|11|13|8|5|12|13|4|0	0	0	0	0	0	-17.29	0.87	0.7	NA		16.52|0	15.5155	0|0|16.63|16.67|0|0|0|0|0|0|16.89|16.11|18.67|18.54|18.27|18.12|16.65|16.6|17.67|17.26|15.92|14.85
DCTN1-C_D1	P97329	Kif20a	2|0	2	1	2	0|0|0|0|0|0|2|1|0|0|5|0|0|0|0|0|0|0|0|0|1|0	0.26	0.53	0.26	0.53	0.26	-3.27	2.44	0.36	NA		17.5|17.47	17.4831	0|0|15.81|0|17.74|17.73|17.15|14.43|0|0|17.71|17.45|15.57|15.14|16.93|16.78|17.06|17.44|0|0|15.79|14.28
DCTN1-C_D1	P97351	Rps3a	4|3	7	3.5	2	6|5|2|5|1|0|12|13|6|8|2|2|11|8|2|1|2|4|12|8|5|1	0	0	0	0	0	-15.66	0.66	0.77	NA		16.08|16.27	16.1778	19.06|19.24|16.04|17.09|16.14|16.31|19.81|19.97|18.3|18.68|15.39|13.93|16.85|16.55|15.69|14.56|16.23|16.55|17.57|16.92|15.75|14.86
DCTN1-C_D1	Q01405	Sec23a	3|0	3	1.5	2	1|1|2|0|0|0|3|5|5|6|0|0|2|0|2|1|1|2|4|3|2|0	0.02	0.03	0.02	0.03	0.02	-8.53	0.83	0.58	NA		14.25|14.81	14.5554	16.46|16.03|0|0|0|0|18.92|16.75|17.12|16.4|0|0|10.94|0|14.12|14.33|14.12|12.98|14.84|15|13.4|0
DCTN1-C_D1	Q01853	Vcp	1|1	2	1	2	9|4|0|1|9|7|20|16|0|2|0|0|0|0|0|0|1|0|0|0|0|0	0	0	0	0	0	-10.6	0.32	0.77	NA		12.86|12.74	12.8005	17.32|16.18|0|14.54|17.05|17.47|20.4|19.9|0|16.01|0|0|0|0|0|0|12.36|0|0|0|0|0
DCTN1-C_D1	Q03265	Atp5f1a	49|52	101	50.5	2	20|11|31|27|2|13|34|30|31|37|7|3|17|7|29|20|54|46|68|49|27|6	0	0	0	0	0	-27.34	1.95	0.73	NA		19.64|19.76	19.7045	21.96|21.98|19.2|19.9|19.47|20.43|22.39|21.54|20.95|21.52|17.65|17.73|17.18|16.74|18.85|18.6|19.75|19.6|20.28|19.67|18.69|16.63
DCTN1-C_D1	Q04857	Col6a1	1|1	2	1	2	0|0|0|0|0|0|1|0|0|0|0|1|0|1|0|0|1|1|0|0|0|0	0	0	0	0	0	-0.87	4.4	0.77	NA		0|0	0	0|0|0|0|0|0|12.63|0|0|0|0|0|0|0|0|0|0|0|0|0|0|0
DCTN1-C_D1	Q05920	Pc	1223|1205	2428	1214	2	672|732|511|564|896|929|446|481|307|309|1282|1258|677|679|632|598|1171|1184|1124|960|738|489	0	0	0	0	0	#NAME?	1.61	0.77	NA		28.02|27.9	27.9619	28.3|28.15|25.93|27.09|27.85|27.91|27.52|27.42|26.28|26.6|28.46|28.1|26.38|26.09|27.07|26.91|27.74|27.93|27.61|27.14|26.7|25.15
DCTN1-C_D1	Q08093	Cnn2	19|16	35	17.5	2	30|32|14|17|25|27|18|17|20|17|32|24|24|29|22|17|16|22|27|22|13|11	0	0	0	0	0	-55.07	0.81	0.77	NA		18.25|18.23	18.2383	21.05|20.91|18.37|19.51|20.02|20.79|21.5|21.29|20.45|20.65|19.25|18.69|19.24|19.25|19.55|19.34|18.37|18.21|19.68|19.01|18.06|16.78
DCTN1-C_D1	Q3THS6	Mat2a	1|1	2	1	2	0|0|7|7|0|0|5|6|3|6|0|1|3|1|2|1|1|1|4|2|1|0	0	0	0	0	0	-8.11	0.43	0.77	NA		0|0	0	17.77|17.41|16.82|18.08|17.29|17.92|18.99|18.93|17.32|17.81|12.73|12.51|15.34|14.63|15.55|15.2|12.92|0|15.87|15.55|12.92|11.7
DCTN1-C_D1	Q3TWW8	Srsf6	1|1	2	1	2	0|0|0|0|0|0|0|0|0|0|0|0|2|2|0|1|1|1|3|4|0|0	0	0	0	0	0	-2.02	1.57	0.77	NA		13.86|13.59	13.7278	15.43|0|0|0|0|0|16.18|16.1|14.11|16.24|0|0|14.22|13.65|12.06|0|13.93|0|15.62|15.36|13.34|11.27
DCTN1-C_D1	Q3U9G9	Lbr	1|2	3	1.5	2	20|18|15|24|19|18|34|31|17|20|0|0|0|0|0|0|0|1|3|3|0|0	0	0	0	0	0	-40.2	0.15	0.77	NA		19.78|19.55	19.6715	20.72|20.72|18.72|19.57|20.77|20.87|22.15|21.95|19.68|19.95|0|0|11.39|15.75|0|0|19.76|19.79|16.01|15.14|0|0
DCTN1-C_D1	Q3UL36	Arglu1	22|14	36	18	2	3|2|0|2|3|1|6|5|2|1|6|10|30|29|9|7|18|15|9|10|2|2	0.02	0.05	0.02	0.05	0.02	-9.14	2.3	0.56	NA		18.78|18.59	18.6868	19.96|19.92|16.64|0|15.35|14.37|17.91|17.86|15.14|15.03|17.12|16.42|18.73|18.56|17.64|16.8|18.79|18.58|17.01|18.04|16.06|14.4
DCTN1-C_D1	Q3UPL0	Sec31a	1|5	6	3	2	23|18|12|13|3|11|35|30|17|16|0|0|0|0|0|0|2|2|3|1|1|0	0	0	0	0	0	-33.14	0.35	0.77	NA		14.12|14.17	14.1444	19.8|19.75|18.37|19.26|16.98|16.89|21.55|21.19|19.36|19.62|0|0|12.94|0|0|0|14.25|13.19|17.49|17.3|11.12|0
DCTN1-C_D1	Q3UX10	Tubal3	14|14	28	14	2	7|7|16|16|9|10|6|6|8|7|9|10|8|9|6|6|14|17|11|13|8|5	0	0	0	0	0	-14.73	1.48	0.71	NA		0|0	0	0|0|14.58|15.44|0|0|16.4|0|0|0|0|0|0|0|0|0|0|0|0|0|0|0
DCTN1-C_D1	Q3V3R1	Mthfd1l	4|1	5	2.5	2	0|0|31|9|0|0|0|1|0|0|0|0|3|2|1|0|4|3|6|5|2|1	0	0	0	0	0	-10.22	0.81	0.63	NA		15.97|16.56	16.2973	14.51|14.55|18.78|18.56|0|0|16.6|15.45|0|0|16.73|16.02|15.99|15.31|17.5|16.57|17.08|16.59|17.66|16.91|16.06|14.09
DCTN1-C_D1	Q52KB6	C2cd3	6|3	9	4.5	2	36|21|14|13|14|15|14|19|9|13|0|0|1|0|0|1|1|0|8|13|1|2	0	0	0	0	0	-29.51	0.51	0.77	NA		18.62|18.3	18.4678	25.82|25.8|24.39|25.31|26.35|26.55|26.57|25.47|24.21|24.7|0|0|13.81|13.48|14.23|14.56|18.79|0|20.74|20.2|18.75|17.49
DCTN1-C_D1	Q52KI8	Srrm1	2|1	3	1.5	2	0|0|0|0|1|0|0|0|0|0|0|0|1|0|0|0|3|2|0|0|0|0	0.29	0.59	0.29	0.59	0.29	-0.85	4.71	0.34	NA		14.74|13.71	14.3156	0|0|0|0|0|0|0|0|0|0|0|0|11.89|0|0|0|15.11|15.02|0|0|0|0
DCTN1-C_D1	Q5SWU9-2	Acaca	2058|2024	4082	2041	2	833|812|797|941|1281|1356|573|634|444|431|2147|2054|1134|1098|1015|964|1861|1970|1538|1429|1226|881	0	0	0	0	0	#NAME?	1.77	0.77	NA		28.15|28.12	28.1354	27.97|27.82|25.97|27.01|27.71|27.84|27.26|27.18|26.33|26.36|28.67|28.39|26.62|26.24|27.1|26.85|27.77|28.09|27.41|26.96|27.1|25.58
DCTN1-C_D1	Q60597	Ogdh	3|1	4	2	2	0|0|0|0|0|0|0|0|0|0|0|1|1|0|0|0|1|5|0|0|1|0	0.35	0.7	0.35	0.7	0.35	-0.9	4.89	0.3	NA		15.75|14.85	15.3686	0|16.81|0|0|0|0|0|0|14.11|0|0|13.54|14.57|14.65|12.75|11.9|14.86|15.51|13.79|13.6|14.42|12.46
DCTN1-C_D1	Q60598	Cttn	1|0	1	0.5	2	68|68|95|98|142|146|67|75|77|77|0|0|2|2|2|0|0|0|19|15|0|0	0	0	0	0	0	-191.78	0.01	0.77	NA		12.78|0	11.7782	23.46|23.39|21.58|22.73|22.92|23.19|23.97|23.81|22.73|22.91|0|0|16.05|15.48|13.13|13.04|0|0|18.29|17.33|13.95|11.33
DCTN1-C_D1	Q60605-2	Myl6	36|43	79	39.5	2	22|21|18|24|21|23|11|11|12|7|48|43|36|35|45|39|31|39|41|41|33|14	0	0	0	0	0	-47.83	1.41	0.75	NA		19.81|19.49	19.6608	20.69|20.37|18.28|19.21|19.14|19.56|20.09|19.75|19.48|19.48|20.1|19.95|19.47|19.3|20.35|19.98|19.13|19.44|20.32|19.98|18.84|17.34
DCTN1-C_D1	Q60854	Serpinb6	7|16	23	11.5	2	10|8|15|16|1|2|13|8|15|11|15|10|37|26|38|37|13|13|60|61|37|19	0	0	0	0	0	-70.33	0.54	0.77	NA		19.05|19.13	19.0882	18.72|18.26|18.01|18.94|15.25|16.08|20.28|19.61|19.34|19.34|18.29|17.48|18.75|18.31|19.56|19.31|19.04|19.18|20.62|20.27|19.13|17.77
DCTN1-C_D1	Q60930	Vdac2	34|36	70	35	2	16|15|12|10|3|5|11|12|9|18|12|17|13|10|15|13|30|33|21|22|17|7	0	0	0	0	0	-9.59	2.4	0.67	NA		19.65|19.74	19.6973	20.44|20.22|17.88|18.97|18.56|19.29|20.4|20.25|19.76|20.15|18.63|18.67|17.13|16.58|18.6|18.44|19.52|19.56|19.47|19.09|18.25|16.63
DCTN1-C_D1	Q60931	Vdac3	17|17	34	17	2	4|3|6|9|2|9|4|6|9|9|5|6|2|1|6|6|19|17|19|16|13|3	0	0	0	0	0	-6.75	2.15	0.64	NA		18.12|18.04	18.0811	18.85|18.65|17.09|17.77|17.71|18.09|19.04|18.93|18.9|19.35|16.44|16.05|14.99|14.34|17.2|16.86|17.7|17.69|18.64|18.11|17.04|15.48
DCTN1-C_D1	Q60932-2	Vdac1	6|5	11	5.5	2	2|2|1|0|1|5|2|2|2|1|2|3|1|1|2|2|5|6|5|3|3|1	0.13	0.21	0.13	0.21	0.13	-2.75	2.33	0.45	NA		0|0	0	0|0|0|0|0|0|0|15.9|15.57|16.52|0|0|0|0|0|0|0|0|14.68|14.78|0|0
DCTN1-C_D1	Q61171	Prdx2	47|43	90	45	2	18|16|29|34|18|24|13|7|3|2|34|34|30|28|31|34|40|43|30|30|11|1	0	0	0	0	0	-25.33	1.94	0.73	NA		19.49|19.33	19.4124	20.28|19.83|19.28|19.78|19.52|19.61|19.96|19.41|17.44|17.01|18.79|18.52|19.37|19.04|19.94|19.71|19.28|19.47|19.31|18.8|16.98|15.37
DCTN1-C_D1	Q61316	Hspa4	3|5	8	4	2	8|8|0|3|3|2|9|7|4|3|0|1|2|3|0|0|4|6|0|1|0|0	0.01	0.01	0.01	0.01	0.01	-7.01	1.38	0.6	NA		15.66|15.82	15.7411	18.76|18.42|14.82|15.18|17.24|17.73|19.46|18.66|16|15.47|12.23|0|0|0|0|0|16.81|15.83|0|12.75|0|0
DCTN1-C_D1	Q61398	Pcolce	1|0	1	0.5	2	2|0|0|0|0|0|1|0|0|0|1|1|1|3|0|1|0|0|0|0|0|0	0	0	0	0	0	-3.32	1.1	0.77	NA		14.29|12.85	13.7448	0|0|0|0|0|0|15.69|15.29|0|0|11.13|11.68|10.67|11.7|12.65|11.47|14.2|13.75|0|0|12.24|0
DCTN1-C_D1	Q61553	Fscn1	28|27	55	27.5	2	4|5|8|12|0|2|3|3|2|2|1|0|13|18|3|5|20|26|12|10|5|1	0.7	0.73	0.7	0.73	0.7	0.67	3.9	0.09	NA		19.11|19.07	19.0869	19.53|19.44|17.26|18.37|18.93|19.08|18.07|18.74|16.89|17.92|14.82|15.82|17.48|17.3|16.53|16.42|18.85|18.98|17.49|17.28|15.73|14.08
DCTN1-C_D1	Q61598	Gdi2	22|23	45	22.5	2	23|22|4|5|10|14|22|21|13|13|13|8|9|8|17|13|25|29|20|20|4|0	0	0	0	0	0	-20.33	1.58	0.72	NA		18.63|18.31	18.4787	20.69|20.4|16.33|17.25|18.12|18.34|20.97|20.66|19.46|19.42|17.36|16.82|15.85|15.76|18.27|17.93|18.24|18.27|18.41|18.02|16.37|14.84
DCTN1-C_D1	Q61656	Ddx5	1|1	2	1	2	24|27|30|28|22|26|37|39|25|21|3|1|23|17|20|12|1|2|21|20|10|0	0	0	0	0	0	-77.65	0.05	0.77	NA		13.7|15.61	14.9472	21.73|21.6|19.26|20.2|20.99|20.9|22.3|22.13|20.67|21.09|15.48|15.83|17.41|17.21|17.99|17.69|15.64|15.59|18.41|18.08|16.78|14.91
DCTN1-C_D1	Q61699-2	Hsph1	2|4	6	3	2	8|11|5|4|3|4|15|15|11|8|0|1|11|7|10|5|1|6|13|10|2|0	0	0	0	0	0	-24	0.44	0.77	NA		15.74|16.3	16.0489	19.13|19.25|16.8|17.11|16.59|17.99|20.74|20.71|18.69|19.3|14.17|14.06|16.7|16.19|16.63|16.32|16.21|16.13|17.33|17.01|16.36|13.88
DCTN1-C_D1	Q61753	Phgdh	11|8	19	9.5	2	7|5|8|7|6|4|13|12|7|5|11|12|21|22|19|14|9|12|22|22|11|3	0	0	0	0	0	-30.24	0.83	0.77	NA		17.06|16.73	16.9014	19.69|18.85|17.46|18.32|0|18.12|20.4|20.21|18.4|19.02|17.46|17.16|18.19|17.86|18.41|18.12|17.06|17.43|18.47|18.03|17.07|15.03
DCTN1-C_D1	Q61879	Myh10	9|13	22	11	2	79|75|45|60|54|61|39|36|46|36|0|0|0|1|3|2|11|13|29|23|2|1	0	0	0	0	0	-93.58	0.39	0.77	NA		0|0	0	18.63|18.11|15.32|16.48|0|0|15.21|15.11|16.42|15.3|0|0|12.75|11.69|0|0|0|0|0|0|0|0
DCTN1-C_D1	Q61937	Npm1	1|1	2	1	2	12|14|1|2|4|13|23|25|8|7|0|0|5|3|1|0|1|0|6|4|1|0	0	0	0	0	0	-22.33	0.17	0.77	NA		14.5|15.97	15.4162	20.27|20.14|16.52|17.57|20.35|20.86|21.15|20.75|19.42|19.64|0|0|15.66|14.48|13.61|0|16|14.37|16.6|16.48|14.19|0
DCTN1-C_D1	Q61990	Pcbp2	15|14	29	14.5	2	25|20|16|14|24|21|28|27|12|12|8|8|11|10|17|12|20|17|19|19|10|4	0	0	0	0	0	-37.65	0.9	0.77	NA		16.44|16.38	16.4125	20.2|19.76|17.24|18.03|19.03|19.12|20.79|20.66|19.1|19.86|14.77|15.17|15.1|15.26|15.88|15.69|16|16.31|17.67|16.98|15.79|14.26
DCTN1-C_D1	Q62093	Srsf2	1|0	1	0.5	2	0|0|0|0|0|0|0|0|0|0|0|0|0|0|0|0|1|1|0|0|0|0	0	0	0	0	0	-2.02	5	0.77	NA		13.16|0	12.163	0|0|0|0|0|0|0|0|0|0|0|0|0|0|0|0|11.25|11.58|0|0|0|0
DCTN1-C_D1	Q62095	Ddx3y	8|7	15	7.5	2	51|50|49|47|52|58|49|46|42|32|0|0|5|5|11|8|5|9|15|16|4|1	0	0	0	0	0	-87.25	0.3	0.77	NA		0|0	0	0|0|0|0|0|0|0|13.58|0|0|0|0|0|0|0|0|0|0|0|0|0|0
DCTN1-C_D1	Q62167	Ddx3x	8|7	15	7.5	2	64|63|55|52|62|65|62|60|53|42|0|0|7|5|11|8|6|9|20|19|6|1	0	0	0	0	0	-109.28	0.25	0.77	NA		17.12|17.27	17.1943	22.09|22.12|19.67|20.8|21.34|21.44|22.71|22.56|21.57|21.71|14.99|13.51|16.41|16.79|16.92|16.78|16.81|16.79|18.34|17.73|16.17|13.95
DCTN1-C_D1	Q62186	Ssr4	16|15	31	15.5	2	4|4|1|3|2|8|6|6|6|4|9|9|5|2|6|2|13|13|13|12|3|0	0.06	0.09	0.06	0.09	0.06	-3.19	2.6	0.51	NA		17.93|17.97	17.9535	18.91|18.79|15.8|17.15|17.59|18.03|18.73|18.41|17.38|17.57|17.22|17.07|14.65|14.15|16.64|16.27|17.66|17.55|17.35|16.74|15.7|13.73
DCTN1-C_D1	Q62426	Cstb	27|29	56	28	2	4|4|12|12|12|12|2|4|1|1|26|31|20|20|23|25|29|28|25|21|14|11	0	0	0	0	0	-18.23	1.83	0.71	NA		20.49|20.55	20.5193	19.26|18.9|19.22|19.38|19.94|19.78|19.11|19.08|17.52|16.1|20.9|20.64|18.67|18.13|20.84|20.92|20.4|20.58|19.84|19.84|19.29|18.54
DCTN1-C_D1	Q64012-2	Raly	1|0	1	0.5	2	2|0|0|0|3|2|3|1|2|2|0|1|2|2|2|1|2|1|8|6|0|0	0	0	0	0	0	-8.5	0.28	0.77	NA		0|0	0	13.68|0|16.7|17.92|0|0|18.36|14.89|14.7|14.58|12.63|12.85|13.34|13.22|14.57|14.79|12.64|12.77|16.39|15.58|13.43|11.07
DCTN1-C_D1	Q68FD5	Cltc	8|10	18	9	2	35|29|1|7|10|12|38|43|9|6|0|0|1|1|6|5|3|9|14|14|0|0	0	0	0	0	0	-27.91	0.81	0.77	NA		17.76|17.52	17.6447	21.04|20.67|15|15.92|16.78|17.75|21.82|21.46|19.62|19.38|13.93|13.94|14.58|12.57|16.58|16.42|17.42|17.77|17.88|17.84|15.66|0
DCTN1-C_D1	Q69ZN7	Myof	1|2	3	1.5	2	9|12|2|4|4|5|20|20|4|4|0|0|3|1|1|0|1|0|8|2|0|0	0	0	0	0	0	-16.61	0.33	0.77	NA		12.73|13.12	12.9408	21.34|21.3|15.01|15.87|20.17|20.77|21.98|21.64|20.13|20.79|0|0|14.61|13.55|12.35|0|0|12.79|16.02|15.42|12.72|0
DCTN1-C_D1	Q6A0A2-3	Larp4b	1|0	1	0.5	2	0|0|0|1|0|0|1|0|0|0|0|0|1|1|0|1|0|0|1|0|0|1	0	0	0	0	0	-2.8	1.57	0.77	NA		13.01|13.41	13.2223	0|0|14.11|15.51|0|0|0|0|0|0|0|0|12.73|12.91|14.77|14.32|12.87|13.43|13.16|13.42|14.28|12.67
DCTN1-C_D1	Q6IRU2	Tpm4	1|0	1	0.5	2	0|0|0|0|0|0|0|0|0|0|1|0|7|6|3|4|1|0|3|2|0|0	0	0	0	0	0	-5.63	0.41	0.77	NA		13.05|0	12.0514	0|0|0|0|0|0|0|0|0|0|12.27|12.76|15.09|15.2|16.09|15.78|12.51|13.78|15|14.29|14.55|0
DCTN1-C_D1	Q6P1F6	Ppp2r2a	12|12	24	12	2	14|15|7|10|3|4|6|8|6|5|46|26|57|57|44|38|7|9|55|47|23|16	0	0	0	0	0	-66.15	0.52	0.77	NA		17.76|17.87	17.8155	20.12|19.6|17.4|18.77|17.12|15.27|17.76|18.45|18.21|17.55|20|19.2|20.27|19.94|20.29|20.04|17.43|17.7|20.35|19.73|18.65|17.42
DCTN1-C_D1	Q6ZWN5	Rps9	21|26	47	23.5	2	10|7|17|18|2|8|17|11|25|22|1|1|18|10|8|6|26|31|33|25|8|3	0	0	0	0	0	-20.47	1.68	0.71	NA		18.9|19.06	18.9829	20.02|19.8|18.28|19.46|18|20.85|20.25|20.44|20.45|20.82|15.12|15.5|16.89|16.6|17.61|17.18|18.77|18.55|19.62|19.04|17.87|15.88
DCTN1-C_D1	Q6ZWU9	Rps27	9|12	21	10.5	2	5|3|6|6|5|9|5|6|4|5|7|6|5|3|9|5|8|11|14|12|7|2	0	0	0	0	0	-11.44	1.62	0.66	NA		17.79|17.78	17.7854	19.22|18.78|17.45|18.43|19.22|18.57|20.33|20.12|18.98|19.14|16.01|16.48|15.76|15.07|17.27|16.99|17.61|17.89|18.05|17.65|17.02|15.55
DCTN1-C_D1	Q6ZWV3	Rpl10	11|10	21	10.5	2	5|5|3|4|1|3|7|5|3|2|9|1|12|9|6|4|10|10|15|14|4|1	0	0	0	0	0	-8.44	1.74	0.66	NA		17.26|17.11	17.1863	19.56|19.29|16.41|16.86|17.62|17.81|19.56|19.43|18.06|18.35|17.11|16.2|17|16.48|17.56|16.98|16.82|17.08|17.96|17.63|16.21|14.71
DCTN1-C_D1	Q6ZWX6	Eif2s1	3|1	4	2	2	4|5|0|1|0|4|6|8|8|5|0|0|0|0|0|0|1|2|8|8|2|0	0	0	0	0	0	-10.07	0.71	0.65	NA		15.15|15.02	15.0897	19.17|19.32|14.54|16.07|15.5|16|19.69|19.16|18.55|18.87|0|12.44|13.69|12.86|14.56|13.9|15.12|15.14|16.99|16.4|14.67|13.06
DCTN1-C_D1	Q6ZWY3	Rps27l	10|13	23	11.5	2	6|2|2|4|4|7|7|6|3|3|4|4|5|4|8|5|10|11|10|11|7|1	0.01	0.03	0.01	0.03	0.01	-7.19	2.04	0.58	NA		17.01|17.04	17.022	17.52|16.75|16.43|17.41|0|0|19|18.74|17.55|17.37|15.7|16|13.75|13.46|16.16|15.77|16.97|16.96|16.73|15.99|15.74|14.21
DCTN1-C_D1	Q78PY7	Snd1	7|6	13	6.5	2	11|11|4|10|4|10|19|12|6|12|0|2|10|4|8|6|3|12|27|22|3|2	0	0	0	0	0	-24.21	0.72	0.77	NA		16.86|16.54	16.7094	19.5|20.61|15.8|17.19|13.93|18.64|20.21|20.41|19.44|19.3|14.78|13.41|16.32|15.81|16.99|16.53|16.68|16.58|18.51|18.18|16.33|13.61
DCTN1-C_D1	Q7TMM9	Tubb2a	112|103	215	107.5	2	72|63|118|133|63|82|65|81|53|51|80|80|67|64|64|65|99|104|128|120|64|31	0	0	0	0	0	-133.68	1.35	0.76	NA		16.34|15.97	16.1668	19.97|19.46|17.26|18.58|15.92|17.78|20.07|20.02|18.83|18.73|16.75|13.31|14.9|14.36|15.85|15.41|15.9|15.05|18.2|18.04|14.29|11.82
DCTN1-C_D1	Q80SW1	Ahcyl1	2|2	4	2	2	11|11|2|6|2|0|8|11|6|8|0|0|2|0|0|0|1|0|1|0|0|0	0	0	0	0	0	-9.03	0.64	0.77	NA		12.94|14.57	13.9726	19.88|19.85|16.46|16.19|13.96|15.44|22.46|20.96|18.66|18.62|0|0|12.26|12.16|0|0|12.73|13.12|12.58|12.67|0|0
DCTN1-C_D1	Q80TQ2-3	Cyld	6|5	11	5.5	2	12|10|16|14|18|17|20|21|20|18|7|4|3|4|1|1|4|8|5|4|1|0	0	0	0	0	0	-27.82	0.58	0.77	NA		18.41|18.46	18.4375	0|0|16.1|17.12|18.78|18.77|18|17.85|16.02|14.54|17.6|17.39|15.76|15.31|16.79|16.74|18.43|18.42|16.71|0|15.88|14.39
DCTN1-C_D1	Q80X90	Flnb	19|22	41	20.5	2	119|139|222|258|209|213|177|174|97|109|38|29|72|59|67|52|16|26|93|89|26|7	0	0	0	0	0	-389.35	0.2	0.77	NA		15.92|15.98	15.9483	23.41|23.2|21.88|23|23.38|23.4|24.21|24.05|22.64|22.89|17.75|17.1|19.09|18.7|19.65|19.26|16.17|16.35|20.14|19.69|18.22|15.4
DCTN1-C_D1	Q8BFR5	Tufm	27|23	50	25	2	3|1|82|73|0|0|2|3|2|4|18|14|16|11|25|16|26|27|23|21|13|2	0	0	0	0	0	-28.42	1.44	0.73	NA		19.33|19.17	19.2506	18.55|18.97|21.37|22.06|0|16.99|19.21|19.29|17.62|17.48|18.83|18.85|17.67|17.32|18.83|18.47|19.11|19.24|19.09|18.51|18.08|16.15
DCTN1-C_D1	Q8BFW7	Lpp	7|5	12	6	2	30|22|14|18|27|20|25|35|23|18|4|3|22|22|19|11|5|6|17|17|5|1	0	0	0	0	0	-56.69	0.36	0.77	NA		15.81|15.9	15.8567	21.52|21.24|19.12|20.27|20.57|20.72|22.36|22.07|20.94|21.05|15.32|15.35|18.33|18|18.35|17.69|15.76|15.62|18.61|18.19|16.16|14.21
DCTN1-C_D1	Q8BFZ3	Actbl2	95|84	179	89.5	2	33|25|46|45|38|53|14|28|6|15|61|64|73|61|29|30|96|88|36|37|23|12	0	0	0	0	0	-39.32	2.16	0.74	NA		0|0	0	0|0|0|0|0|0|0|0|0|19.38|0|0|0|0|0|0|0|0|0|0|0|0
DCTN1-C_D1	Q8BGQ7	Aars1	3|0	3	1.5	2	1|0|2|2|0|0|3|1|1|0|0|0|23|20|16|9|1|0|19|15|3|0	0	0	0	0	0	-22.46	0.28	0.77	NA		14.45|14.42	14.4341	16.22|15.78|14.85|14.66|0|0|0|14.69|0|0|0|0|17.71|17.39|17.77|17.4|0|0|17.68|17.46|16.11|13.27
DCTN1-C_D1	Q8BH04	Pck2	9|8	17	8.5	2	0|0|11|8|0|0|1|4|1|0|1|2|2|2|3|2|5|6|9|4|0|0	0.33	0.41	0.33	0.41	0.33	-1.04	3.07	0.31	NA		16.48|16.52	16.4981	0|0|16.99|16.55|0|0|15.42|14.84|0|0|15.83|12.66|13.06|12.65|15.24|14.79|16.09|16.27|15.81|15.1|13.69|0
DCTN1-C_D1	Q8BHD7-2	Ptbp3	3|4	7	3.5	2	5|5|1|0|1|2|6|5|2|2|1|2|2|2|2|2|4|1|5|7|3|1	0	0	0	0	0	-6.95	1.26	0.63	NA		0|0	0	0|0|0|0|0|0|17.36|16.74|0|0|0|0|0|0|0|0|0|0|0|0|0|0
DCTN1-C_D1	Q8BHG1	Nrdc	6|6	12	6	2	0|0|1|7|1|1|1|1|0|0|2|7|1|0|6|3|6|8|0|0|4|2	0.18	0.18	0.18	0.18	0.18	-1.52	2.59	0.42	NA		19.47|18.93	19.2222	0|0|18.75|19.64|19.37|19.11|16.72|18.87|0|0|19.62|19.23|12.2|12.57|20.72|20.35|19.1|19.28|0|0|19.49|17.84
DCTN1-C_D1	Q8BJW6	Eif2a	1|0	1	0.5	2	18|22|10|17|9|10|29|24|18|18|0|0|0|0|0|0|0|1|0|1|0|0	0	0	0	0	0	-34.66	0.06	0.77	NA		0|0	0	21.15|21.02|18.58|19.58|19.4|19.51|21.72|21.41|20.05|20.49|0|0|0|0|0|0|0|0|0|10.33|0|0
DCTN1-C_D1	Q8BK64	Ahsa1	10|8	18	9	2	21|18|4|9|10|13|20|17|16|10|3|2|2|4|9|5|10|4|27|24|4|0	0	0	0	0	0	-26.58	0.85	0.77	NA		17|17.02	17.0088	19.91|19.62|16.86|17.64|18.03|18.57|21.84|21.48|19.54|19.3|14.96|15.1|15.21|15.19|17.88|16.54|16.39|15.87|18.71|18.11|16.25|14.24
DCTN1-C_D1	Q8BK67	Rcc2	11|9	20	10	2	1|0|7|11|0|1|3|0|2|0|22|11|51|48|35|26|7|7|38|40|19|9	0	0	0	0	0	-42.55	0.65	0.77	NA		17.91|18.13	18.0242	18.87|18.39|17.44|18.09|0|0|17.63|16.89|17.26|17.29|18.49|18.72|19.33|19.18|19.36|19.18|18.25|16.82|19.27|19.03|18.22|16.7
DCTN1-C_D1	Q8BMK0	Cep85	1|0	1	0.5	2	5|6|0|1|0|1|5|6|4|1|0|0|0|0|1|0|0|0|0|0|0|0	0	0	0	0	0	-6.28	0.37	0.77	NA		0|0	0	16.45|16.33|14.27|15.07|0|0|19.79|19.46|17.01|16.87|0|0|0|0|0|0|0|0|0|0|14.54|0
DCTN1-C_D1	Q8BMS1	Hadha	10|13	23	11.5	2	12|9|5|4|0|0|7|5|3|3|9|6|19|9|14|10|13|15|19|13|12|0	0	0	0	0	0	-16.47	1.35	0.7	NA		17.49|18.46	18.0535	19.03|18.76|16|16.71|0|0|22.44|21.93|15.28|15.63|18.23|17.67|17.12|16.55|17.74|17.76|18.63|18.58|17.91|17.34|17.17|15.36
DCTN1-C_D1	Q8BP67	Rpl24	6|4	10	5	2	7|6|6|5|2|8|9|9|11|10|5|5|12|9|11|7|6|5|18|16|6|2	0	0	0	0	0	-24.45	0.63	0.77	NA		17.59|17.01	17.3273	19.34|19.08|16.57|17.52|18.08|18.72|19.77|19.89|19.11|19.29|17|16.36|16.97|16.33|17.06|16.9|17.67|17.59|18.2|17.48|16.59|14.48
DCTN1-C_D1	Q8BTI8	Srrm2	9|13	22	11	2	33|37|8|5|10|9|31|24|15|22|0|1|2|0|1|0|13|10|3|3|0|0	0	0	0	0	0	-23.74	1.07	0.72	NA		16.51|16.54	16.5242	21.87|21.69|17.19|18.02|18.36|20.01|21.33|21.29|20.46|20.51|13.79|13.61|13.5|13.7|13.05|0|16.62|16.71|16.24|15.75|0|0
DCTN1-C_D1	Q8BTM8	Flna	56|60	116	58	2	270|272|403|426|441|458|346|351|218|232|113|95|130|110|147|123|54|66|173|174|89|26	0	0	0	0	0	#NAME?	0.27	0.77	NA		19.84|19.84	19.8404	25.41|25.23|24.09|25.1|25.23|25.37|26.25|26.07|24.76|25.07|20.94|20.67|20.67|20.33|21.41|21.17|19.79|19.97|21.85|21.47|20.24|18.57
DCTN1-C_D1	Q8BVY0	Rsl1d1	5|2	7	3.5	2	1|1|0|0|0|1|8|6|1|2|0|0|0|1|0|0|4|1|3|1|0|0	0.27	0.5	0.27	0.5	0.27	-2.89	2.57	0.35	NA		11.4|13.66	12.9325	17.88|0|0|0|0|0|18.43|17.59|15.99|17.22|0|0|0|0|0|0|14.85|13.95|15.04|14.54|0|0
DCTN1-C_D1	Q8BWT1	Acaa2	1|0	1	0.5	2	0|0|28|20|0|0|0|0|0|0|1|0|0|0|0|0|0|0|2|1|0|0	0	0	0	0	0	-9.58	0.21	0.77	NA		0|14.21	13.2135	0|0|20.76|18.96|0|0|0|0|0|0|13.56|0|0|0|14.44|14.47|0|13.14|15.44|12.92|13.39|0
DCTN1-C_D1	Q8C1B7-2	Septin11	5|4	9	4.5	2	3|3|2|1|1|3|4|4|2|3|0|0|0|0|0|0|5|4|2|1|0|0	0.21	0.3	0.21	0.3	0.21	-1.95	2.61	0.39	NA		0|0	0	0|0|0|0|0|0|0|0|15.54|15.31|0|0|0|0|0|0|0|0|0|0|0|0
DCTN1-C_D1	Q8C650	Septin10	5|4	9	4.5	2	3|3|2|1|1|3|4|4|2|3|0|0|0|0|0|0|5|4|2|1|0|0	0.21	0.3	0.21	0.3	0.21	-1.95	2.61	0.39	NA		0|0	0	0|0|0|0|0|0|0|0|0|0|0|0|0|0|0|0|0|0|0|0|0|0
DCTN1-C_D1	Q8CFI0-3	Nedd4l	9|11	20	10	2	13|11|10|11|13|10|10|12|8|6|4|2|6|5|8|6|8|10|11|11|3|0	0	0	0	0	0	-16.89	1.24	0.71	NA		0|0	0	0|0|0|0|0|0|0|0|0|0|0|0|0|0|0|0|0|0|0|0|0|0
DCTN1-C_D1	Q8CGC7	Eprs1	7|2	9	4.5	2	28|19|8|11|3|3|28|35|19|13|0|0|2|1|6|1|4|6|10|11|2|1	0	0	0	0	0	-35	0.47	0.77	NA		15.5|14.8	15.1878	21.21|21.05|17.63|18.21|18.62|17.75|21.4|21.13|19.9|20.02|0|0|15.95|14.81|15.63|15.68|14.84|14.94|18.27|17.86|14.54|0
DCTN1-C_D1	Q8CI51	Pdlim5	1|0	1	0.5	2	21|18|14|9|15|19|22|24|31|29|0|0|8|5|3|2|0|1|8|6|1|1	0	0	0	0	0	-46.98	0.05	0.77	NA		0|0	0	21.09|21.12|18.11|18.97|20.43|20.71|21.87|21.43|20.85|20.98|0|0|16.94|17.02|15.7|15.39|0|0|17.6|17.15|14.66|13.22
DCTN1-C_D1	Q8CIB5	Fermt2	3|1	4	2	2	34|28|21|32|9|9|38|34|25|17|0|0|1|0|0|1|3|4|18|14|5|0	0	0	0	0	0	-54.11	0.15	0.77	NA		15.95|15.94	15.9425	20.67|20.43|18.51|19.7|18.29|18.19|21.35|21.28|20.4|20.34|0|0|12.28|11.91|14.79|14.77|16.41|16.28|18|17.18|15.13|13.55
DCTN1-C_D1	Q8CIE6	Copa	5|4	9	4.5	2	20|16|11|21|8|12|32|36|15|13|0|0|2|1|0|0|5|5|15|13|1|0	0	0	0	0	0	-32.87	0.44	0.77	NA		16.28|17.39	16.9366	20.43|20.58|17.79|18.21|16.71|17.67|21.47|21.15|20.06|19.86|0|13.9|13.13|13.09|14.98|15.54|16.32|17.01|18.24|17.54|15.32|13.85
DCTN1-C_D1	Q8JZK9	Hmgcs1	3|3	6	3	2	0|0|0|0|0|0|6|3|0|0|0|0|0|0|0|0|0|0|1|0|0|0	0.7	0.7	0.7	0.7	0.7	0.87	6.6	0.08	NA		14.48|14.52	14.4992	15.86|0|0|0|0|0|18.66|17.84|0|0|0|0|0|0|0|0|14.27|14.8|13.65|12.96|0|0
DCTN1-C_D1	Q8JZU2	Slc25a1	1|1	2	1	2	0|0|0|0|0|0|0|1|0|0|0|0|0|0|0|0|0|1|0|1|0|0	0	0	0	0	0	0.05	7.33	0.77	NA		13.94|13.33	13.6659	0|0|0|0|0|0|17.12|16.93|0|0|0|0|12.49|11.98|11.3|0|14.18|14.05|0|0|11.95|0
DCTN1-C_D1	Q8K274	Fn3krp	1|0	1	0.5	2	0|0|0|0|0|0|0|0|1|0|1|0|10|10|6|4|0|0|15|16|4|0	0	0	0	0	0	-12.8	0.16	0.77	NA		14.37|0	13.37	0|0|13.53|14.45|0|0|0|0|15.85|0|13.68|0|17.42|16.92|17.24|16.69|14.62|13.72|18.13|17.65|16.19|14.22
DCTN1-C_D1	Q8K2B3	Sdha	3|3	6	3	2	0|0|0|0|0|0|2|1|0|0|0|0|0|0|0|0|2|2|0|0|0|0	0.81	0.81	0.81	0.81	0.81	1.47	9.43	0.05	NA		15.85|0	14.8513	0|0|0|0|0|0|14.28|14.2|0|0|14.61|14.88|0|0|0|0|16.52|16.51|0|0|0|0
DCTN1-C_D1	Q8K354	Cbr3	2|2	4	2	2	0|0|0|0|0|0|0|0|0|0|0|0|1|0|0|0|2|0|0|0|0|0	0.86	0.86	0.86	0.86	0.86	1.82	14.67	0.03	NA		0|16.32	15.3207	0|16.82|0|0|0|0|0|0|0|0|16.47|16.23|12.04|12.53|13.18|13.02|16.06|15.66|13.06|12.43|0|0
DCTN1-C_D1	Q8R081	Hnrnpl	9|9	18	9	2	5|3|0|0|0|1|6|4|4|5|3|1|12|8|5|6|5|8|23|15|2|1	0	0	0	0	0	-7.04	1.69	0.65	NA		17.68|17.42	17.552	18.88|18.62|0|0|16.94|18.68|18.81|19.78|18.32|18.17|15.91|15.54|16.98|16.33|17.02|16.9|17.33|16.93|18.15|17.86|15|13.75
DCTN1-C_D1	Q8R1Q8	Dync1li1	1|2	3	1.5	2	14|11|2|3|7|9|29|25|10|13|0|0|0|0|0|0|0|0|0|0|0|0	0	0	0	0	0	-20.75	0.27	0.77	NA		16.78|16.6	16.6933	19.82|20.18|17.65|18.04|19.17|19.24|21.72|21.43|19.55|19.98|0|0|15.7|0|0|0|0|0|0|0|0|0
DCTN1-C_D1	Q8VCT3	Rnpep	1|0	1	0.5	2	1|0|0|0|0|0|1|0|0|0|0|0|0|0|0|0|1|0|0|0|0|0	0	0	0	0	0	-2.15	3.67	0.77	NA		13.1|0	12.1009	0|0|0|0|0|0|15.63|0|0|0|0|0|0|0|0|0|0|13.62|0|0|0|0
DCTN1-C_D1	Q8VDD5	Myh9	59|67	126	63	2	538|519|360|476|527|533|239|259|265|264|0|1|9|6|8|5|57|52|175|149|20|2	0	0	0	0	0	-696.37	0.31	0.77	NA		19.71|19.84	19.7773	26.41|26.19|23.41|24.65|25.07|25.14|24.94|24.83|24.64|24.76|15.29|14.41|17.81|16.96|17.41|17.29|19.53|19.61|21.63|21.05|17.91|16.06
DCTN1-C_D1	Q8VDN2	Atp1a1	1|1	2	1	2	0|2|0|0|0|0|4|1|1|0|0|0|2|4|1|0|1|1|1|3|0|0	0	0	0	0	0	-3.31	1.05	0.77	NA		12.73|0	11.7257	17.22|17.26|0|0|0|0|18.29|17.82|13.34|16.1|0|0|14.65|14.07|12.09|12.12|0|0|15.31|14.47|12.61|0
DCTN1-C_D1	Q8VDW0	Ddx39a	8|13	21	10.5	2	2|3|8|10|0|2|11|12|4|6|1|0|4|1|7|4|11|13|17|12|7|1	0	0	0	0	0	-11.23	1.7	0.64	NA		18.25|17.83	18.0515	19.65|19.21|17.85|18.42|18.3|18.35|19.81|19.9|18.42|18.72|17.24|17|15.59|14.72|16.45|16.38|17.57|17.81|17.68|17.3|16.71|15.86
DCTN1-C_D1	Q8VEM8	Slc25a3	12|17	29	14.5	2	4|1|1|5|0|5|11|9|9|10|1|1|13|18|18|14|4|12|19|18|10|3	0	0	0	0	0	-13.61	1.72	0.67	NA		17.31|17.01	17.1676	18.51|17.43|13.54|16.25|17.27|16.64|19.34|19.51|18.36|18.94|16.31|0|17.33|17.37|18.29|17.73|16.33|17.14|17.94|17.5|17.87|15.6
DCTN1-C_D1	Q8VHX6-2	Flnc	15|21	36	18	2	46|45|69|81|65|61|68|68|39|39|29|32|25|22|28|21|10|20|38|32|15|6	0	0	0	0	0	-125.13	0.46	0.77	NA		12.78|12.57	12.6823	20.62|20.39|18.56|19.77|18.39|18.23|21.17|20.97|19.41|18.9|12.92|0|16.62|16.13|16.68|16.59|0|0|17.87|17.22|15.95|13.3
DCTN1-C_D1	Q8VIJ6	Sfpq	2|1	3	1.5	2	2|1|7|10|4|4|7|7|6|3|0|0|2|2|0|0|4|0|3|3|3|1	0	0	0	0	0	-11.29	0.48	0.77	NA		0|0	0	17.56|17.83|15.8|16.42|15.04|15.58|19.43|19.6|17.96|18.29|0|0|0|0|0|0|0|0|0|0|0|0
DCTN1-C_D1	Q91V12-2	Acot7	15|20	35	17.5	2	4|5|8|9|4|6|7|10|6|5|3|5|1|0|8|5|11|17|21|18|6|0	0.03	0.06	0.03	0.06	0.03	-6.71	2.42	0.55	NA		18.02|17.76	17.8963	18.97|18.58|16.32|17.49|17.9|18.19|19.45|19.06|18.6|18.65|16.84|16.3|14.26|12.55|16.43|16.23|17.89|17.96|18.05|17.5|16.25|13.6
DCTN1-C_D1	Q91V92	Acly	1|1	2	1	2	12|12|2|3|0|0|26|24|5|5|0|0|1|1|0|0|0|0|6|4|0|0	0	0	0	0	0	-16.59	0.22	0.77	NA		0|0	0	19.47|18.85|14.9|15.86|0|0|20.65|19.97|17.55|18.17|0|0|13.76|13.39|0|0|0|0|16.26|14.93|16.3|14.78
DCTN1-C_D1	Q91VC3	Eif4a3	5|4	9	4.5	2	2|2|4|5|0|0|4|5|2|2|1|2|3|3|3|3|7|6|1|2|3|1	0.01	0.02	0.01	0.02	0.01	-5.57	1.62	0.59	NA		0|0	0	0|0|0|0|0|0|0|14.09|0|0|0|0|0|0|0|0|0|0|0|0|0|0
DCTN1-C_D1	Q91VH6	Memo1	1|1	2	1	2	0|0|0|0|0|0|0|0|0|0|0|0|2|0|0|0|0|0|1|0|1|0	0	0	0	0	0	-0.31	5.5	0.77	NA		13.53|12.44	13.0863	0|0|0|0|0|0|0|0|0|0|0|0|13.61|11.63|0|0|14.31|13.04|14.52|14.82|12.07|11.27
DCTN1-C_D1	Q91VI7	Rnh1	5|7	12	6	2	4|2|0|0|0|0|1|2|0|0|6|5|5|3|7|7|6|5|4|7|0|0	0.05	0.1	0.05	0.1	0.05	-4.37	2.06	0.52	NA		17.04|17.29	17.1683	19.18|18.93|14.15|15.01|0|0|18.21|17.72|13.97|0|17.06|16.85|16.27|15.6|17.33|17.07|17.39|17.32|16.91|16.42|15.5|12.15
DCTN1-C_D1	Q91W90	Txndc5	22|24	46	23	2	0|0|3|5|3|3|2|2|0|0|17|11|5|4|18|14|11|18|12|8|6|0	0.52	0.63	0.52	0.63	0.52	-0.33	3.56	0.15	NA		18.1|17.86	17.9878	0|0|15.9|16.42|16.15|17.09|17.29|17.23|0|0|17.59|17.36|16.52|16.05|17.56|17.16|17.24|17.79|16.9|16.32|16.31|14.64
DCTN1-C_D1	Q91YQ5	Rpn1	5|1	6	3	2	1|1|0|0|0|0|1|1|2|0|0|0|2|2|0|0|5|4|7|2|0|0	0.27	0.54	0.27	0.54	0.27	-4.31	2.36	0.35	NA		16.27|16.23	16.2512	15.03|13.5|0|0|15.88|0|18.84|18.23|16.34|16.62|0|0|14.22|13.25|0|0|16.5|15.88|16.43|15.95|0|0
DCTN1-C_D1	Q91YR1	Twf1	1|0	1	0.5	2	0|1|2|1|0|0|5|6|0|3|0|0|0|0|0|0|0|0|1|0|0|0	0	0	0	0	0	-5.07	0.58	0.77	NA		12.71|0	11.7125	17.34|17.08|15.53|16.55|14.68|0|18.6|18.75|17.58|17.03|0|0|0|0|0|0|12.47|0|13.05|0|0|0
DCTN1-C_D1	Q91Z58	Q91Z58	2|0	2	1	2	0|0|0|0|0|0|0|0|0|1|0|0|0|0|0|0|0|1|0|0|0|0	0.46	0.93	0.46	0.93	0.46	-2.02	10	0.2	NA		16.26|16.4	16.3318	0|0|16.26|16.12|0|0|0|0|15.41|15.81|0|0|0|0|0|0|16.24|16.44|0|0|0|0
DCTN1-C_D1	Q91ZA3	Pcca	947|935	1882	941	2	411|443|409|435|621|616|357|434|223|221|936|903|566|538|488|462|927|928|752|706|613|413	0	0	0	0	0	#NAME?	1.67	0.77	NA		27.86|27.81	27.8328	27.75|27.61|26.17|27.11|27.8|27.89|27.49|27.34|26.41|26.6|28.39|28.07|26.14|25.84|26.85|26.75|27.63|27.78|27.35|26.84|26.68|25.05
DCTN1-C_D1	Q91ZW3	Smarca5	1|0	1	0.5	2	2|1|4|10|3|2|14|21|11|15|0|0|0|0|0|0|0|0|1|1|0|0	0	0	0	0	0	-16.56	0.13	0.77	NA		16.98|16.61	16.803	20.8|20.65|16.92|20.81|18.09|17.44|20.85|20.72|19.68|22.24|0|0|0|0|0|0|15.73|15.6|18.01|17.52|0|0
DCTN1-C_D1	Q921F2	Tardbp	1|0	1	0.5	2	16|13|7|7|2|4|15|17|11|6|1|0|6|4|4|4|0|1|5|5|3|0	0	0	0	0	0	-26.02	0.08	0.77	NA		15.63|15.32	15.4858	19.84|19.52|17.06|17.81|15.48|17.21|20.25|20.32|18.61|18.39|14.62|13.76|15.45|15.34|16.4|15.21|14.82|15.35|16.43|15.92|15.79|12.43
DCTN1-C_D1	Q922B2	Dars1	2|3	5	2.5	2	1|2|1|1|0|1|4|3|0|1|0|0|1|4|0|1|3|4|1|0|0|0	0.1	0.15	0.1	0.15	0.1	-3	1.96	0.48	NA		15.51|15.69	15.605	17.08|17.16|15.11|14.71|19.42|19.8|18.33|18.52|16.17|15.75|0|0|0|11.39|14.07|14.79|15.52|16.25|0|0|12.05|0
DCTN1-C_D1	Q922F4	Tubb6	72|71	143	71.5	2	48|45|84|98|39|51|60|66|43|37|48|41|52|45|47|45|77|69|95|92|45|20	0	0	0	0	0	-98.74	1.26	0.76	NA		16.25|16.33	16.2918	19.57|19|18.17|19.56|17.05|16.58|20.09|20.23|18.61|18.25|0|13.58|15.82|14.31|15.91|15.37|16.35|16.57|17.49|16.79|15.54|13.93
DCTN1-C_D1	Q925E7	Ppp2r2d	4|5	9	4.5	2	9|8|2|5|2|2|5|5|3|1|15|8|13|15|11|8|1|2|17|12|6|4	0	0	0	0	0	-20.36	0.64	0.77	NA		0|0	0	0|0|0|0|0|0|0|0|0|0|0|0|14.77|14.64|14.03|14.04|0|0|14.08|13.57|0|0
DCTN1-C_D1	Q99020	Hnrnpab	2|2	4	2	2	4|3|1|3|0|1|4|3|3|2|3|1|1|1|2|1|3|6|9|9|2|0	0	0	0	0	0	-8.48	0.71	0.77	NA		16.39|16.33	16.3617	18|17.96|15.59|14.62|18.76|15.37|18.83|18.71|17.96|18.28|16.27|15.44|14.26|13.85|15.72|15.76|16.19|16.37|17.22|16.77|15.71|13.68
DCTN1-C_D1	Q99JF5	Mvd	1|0	1	0.5	2	0|0|0|0|0|0|0|0|0|0|0|0|0|0|0|0|0|0|0|0|0|0	0	0	0	0	0	-2.02	5	0.77	NA		0|0	0	0|0|0|0|0|0|0|0|0|0|0|0|0|0|0|0|0|0|0|0|0|0
DCTN1-C_D1	Q99JY0	Hadhb	1|1	2	1	2	0|0|0|0|0|0|0|1|0|0|1|1|0|0|1|1|3|1|6|4|0|0	0	0	0	0	0	-2.71	1.16	0.77	NA		16.01|16.02	16.0136	0|0|0|0|0|0|0|0|0|0|16.06|15.91|12.61|12.2|15.72|15.5|15.81|15.85|15.54|14.71|15.11|13.12
DCTN1-C_D1	Q99JY9	Actr3	10|3	13	6.5	2	6|4|1|3|5|4|3|8|1|1|22|13|4|3|28|15|10|9|20|21|7|2	0	0	0	0	0	-28.71	0.75	0.72	NA		16.87|15.82	16.4411	18.12|17.65|15.49|15.76|16.53|16.59|17.88|17.66|15.57|13.68|18.36|16.95|15.01|14.66|18.66|18.23|17.16|17.12|18.27|17.89|16.88|14.77
DCTN1-C_D1	Q99K48	Nono	3|3	6	3	2	16|19|17|19|8|9|15|20|24|23|2|0|7|6|0|0|7|2|14|10|5|3	0	0	0	0	0	-35.5	0.29	0.77	NA		16.86|16.35	16.63	20.22|20.94|18.45|19.31|20.12|20.25|21.29|21.29|23.25|20.6|14.77|12.44|15.35|15.38|13.22|14.21|16.96|16.09|17.77|17.22|15.47|14.08
DCTN1-C_D1	Q99K85	Psat1	1|0	1	0.5	2	0|0|0|0|0|0|2|0|0|0|0|0|0|0|0|0|1|0|0|0|0|0	0	0	0	0	0	-2.16	3.67	0.77	NA		0|0	0	0|0|0|0|0|0|17.75|16.51|0|0|0|0|0|0|0|0|0|0|0|0|0|0
DCTN1-C_D1	Q99KI0	Aco2	4|3	7	3.5	2	1|0|0|0|0|0|3|1|0|0|1|2|1|1|0|0|3|4|0|1|2|2	0.42	0.55	0.42	0.55	0.42	-0.88	3.5	0.26	NA		18.33|18.24	18.2847	16.93|15.46|0|0|19.76|0|17.42|18.08|0|0|17.75|19.23|14.51|14.25|16.94|16.1|17.61|18.03|17.16|16.15|14.96|14.8
DCTN1-C_D1	Q99KJ8	Dctn2	1|1	2	1	2	0|1|0|0|0|0|2|1|0|0|0|0|0|0|0|0|0|0|0|0|0|0	0	0	0	0	0	-0.31	5.5	0.77	NA		0|0	0	0|16.16|15.55|0|0|0|16.36|15.94|16.53|0|0|0|0|0|0|13.4|0|0|0|0|0|0
DCTN1-C_D1	Q99KP6	Prpf19	2|0	2	1	2	0|0|0|0|0|0|0|0|1|0|1|0|0|0|0|0|0|3|0|0|0|0	0.35	0.69	0.35	0.69	0.35	-2.52	4.4	0.3	NA		14.39|0	13.3897	0|0|0|0|0|0|0|0|15.11|14.95|15.28|0|0|0|0|0|0|0|0|0|0|0
DCTN1-C_D1	Q99L04	Dhrs1	1|0	1	0.5	2	0|0|0|0|0|0|0|0|0|0|0|0|0|0|0|0|0|0|0|0|0|0	0	0	0	0	0	-2.02	5	0.77	NA		0|0	0	0|0|0|0|0|0|0|0|0|0|15.37|15.24|0|0|0|0|0|0|0|0|0|15.15
DCTN1-C_D1	Q99LC5	Etfa	8|6	14	7	2	0|0|4|1|0|0|0|0|0|0|0|1|0|0|1|1|4|5|2|0|0|0	0.86	0.92	0.86	0.92	0.86	1.42	8.11	0.03	NA		16.85|16.92	16.8839	15.68|15.48|14.93|15.16|14.32|0|0|0|0|0|14.99|15.44|0|12.65|15.49|14.44|15.97|16.77|15.7|14.77|13.11|12.74
DCTN1-C_D1	Q99LF4	Rtcb	1|0	1	0.5	2	0|0|0|0|1|1|1|2|0|0|0|0|0|0|0|0|3|3|0|0|0|0	0	0	0	0	0	-3.54	1	0.77	NA		15.97|16.03	15.9987	16.8|15.39|0|14.21|15.91|16.31|16.55|16.83|0|0|15.75|16.27|0|0|0|0|15.87|15.99|0|0|0|0
DCTN1-C_D1	Q99M28-2	Rnps1	1|3	4	2	2	0|0|0|0|0|0|0|0|0|0|0|0|0|0|0|0|4|1|0|0|0|0	0.43	0.86	0.43	0.86	0.43	-0.1	8.8	0.25	NA		16.38|15.99	16.1987	0|0|0|0|0|0|0|0|0|0|0|0|0|0|0|0|16.26|15.1|0|0|0|0
DCTN1-C_D1	Q99MN9	Pccb	15|15	30	15	2	5|2|63|76|6|6|18|10|24|24|15|7|64|52|79|79|18|10|116|114|61|37	0	0	0	0	0	-129.68	0.37	0.77	NA		18.51|18.43	18.4747	15.21|14.56|20.49|21.51|15.75|17.67|20.66|19.98|20.43|20.6|18.4|17.62|19.9|19.23|20.65|20.61|18.42|18.42|22.19|21.76|20.14|18.74
DCTN1-C_D1	Q99MR8	Mccc1	669|649	1318	659	2	284|285|372|389|392|376|131|155|113|109|638|600|407|398|400|361|665|645|479|435|395|290	0	0	0	0	0	-465.9	1.74	0.77	NA		26.52|26.47	26.4965	26.68|26.54|25.32|26.29|26.22|26.2|25.39|25.25|24.28|24.28|26.75|26.41|24.92|24.65|25.45|25.29|26.32|26.47|25.58|25.09|24.89|23.47
DCTN1-C_D1	Q9CPP0	Npm3	3|3	6	3	2	0|0|0|0|0|0|0|0|0|0|0|1|3|1|0|0|3|4|1|0|0|0	0.57	0.57	0.57	0.57	0.57	0.28	5.08	0.14	NA		16.36|16.4	16.3816	0|0|0|0|16.79|17.76|0|0|0|0|15.92|15.73|15.79|15.39|0|0|16.29|16.19|16.17|15.75|0|13.4
DCTN1-C_D1	Q9CPR4	Rpl17	11|11	22	11	2	5|4|4|6|4|6|4|4|4|2|16|20|15|14|14|10|11|9|19|18|10|9	0	0	0	0	0	-18.45	1.16	0.72	NA		17.72|17.78	17.7517	17.83|17.51|16.66|18.07|16.75|18.78|19.35|19.08|18.19|18.44|18.27|18.74|18.47|18.25|18.54|18.22|17.65|17.89|19.12|18.33|17.46|16.35
DCTN1-C_D1	Q9CQ65	Mtap	8|6	14	7	2	0|1|0|0|0|0|0|0|0|1|10|6|16|14|16|13|8|9|11|10|8|3	0	0	0	0	0	-12.24	1.22	0.68	NA		17.34|16.92	17.1487	15.99|17.25|14.05|15.01|16.42|16.1|0|0|0|0|17.52|17.15|17.35|17|17.66|17.34|17.17|17.11|17.74|17.51|16.76|15.52
DCTN1-C_D1	Q9CQN1	Trap1	9|10	19	9.5	2	3|3|7|6|5|5|3|5|2|3|6|8|4|3|5|4|11|10|7|7|5|3	0	0	0	0	0	-7.05	1.82	0.63	NA		15.68|16.1	15.9063	17.41|15.63|13.81|14.94|0|0|17.54|16.71|15.85|16|15.01|12.14|11.55|12.76|16.33|16.4|16.1|14.94|17.15|16.5|16.14|13.39
DCTN1-C_D1	Q9CQR2	Rps21	2|3	5	2.5	2	0|0|2|1|1|0|2|0|1|0|7|7|18|17|15|15|3|4|14|10|4|1	0	0	0	0	0	-18.4	0.45	0.77	NA		15.8|15.84	15.8207	0|0|16.42|16.77|13.68|0|16.37|16.74|15.46|15.25|16.6|15.94|17.87|17.47|17.94|17.68|15.86|15.84|17.7|17.19|15|14.35
DCTN1-C_D1	Q9CQU0	Txndc12	12|12	24	12	2	0|0|3|2|0|3|1|0|0|0|0|2|10|9|4|2|17|14|9|12|4|0	0.19	0.19	0.19	0.19	0.19	-1.43	2.87	0.41	NA		16.55|17.36	17.0077	0|0|14.98|16.1|0|0|16.17|16.21|0|0|15.31|15.53|16.51|16.23|16.47|16.28|17.43|16.72|16.79|16.94|15.98|13.88
DCTN1-C_D1	Q9CQV8-2	Ywhab	22|28	50	25	2	3|1|8|11|4|5|10|10|6|5|25|24|13|9|15|8|22|21|13|12|15|3	0	0	0	0	0	-10.82	2.26	0.64	NA		0|0	0	0|0|0|0|0|0|15.32|15.36|0|0|0|0|0|0|0|0|0|0|0|0|0|0
DCTN1-C_D1	Q9CR57	Rpl14	15|16	31	15.5	2	7|8|11|12|7|7|12|12|11|8|2|5|10|12|10|9|16|19|15|14|11|8	0	0	0	0	0	-16.17	1.51	0.71	NA		18.71|18.6	18.6557	19.51|19.43|17.79|18.92|19.03|19.47|20.08|19.75|19.57|20.01|17.13|16.98|16.77|15.72|17.29|17.12|18.42|18.79|18.83|18.35|17.55|16.04
DCTN1-C_D1	Q9CVB6	Arpc2	5|7	12	6	2	4|3|0|1|0|0|8|7|6|6|0|0|0|0|1|0|11|6|12|10|3|0	0.01	0.02	0.01	0.02	0.01	-6.17	1.69	0.59	NA		17.35|17.16	17.2601	18.81|18.72|15.65|16.53|0|0|19.21|19.36|18.68|19.07|12.78|14.28|0|0|14.92|14.31|17.43|17.17|17.63|16.43|15.64|14.19
DCTN1-C_D1	Q9CWF2	Tubb2b	112|103	215	107.5	2	72|63|118|133|63|82|64|80|53|51|80|80|67|64|64|64|99|104|128|120|64|31	0	0	0	0	0	-133.23	1.36	0.76	NA		0|0	0	0|0|0|0|0|0|0|0|0|0|0|0|0|12.37|12.89|0|0|0|0|11.96|0|0
DCTN1-C_D1	Q9CXT8	Pmpcb	1|0	1	0.5	2	0|0|0|0|0|0|1|1|0|0|5|6|13|13|9|5|1|0|11|9|3|2	0	0	0	0	0	-15.53	0.14	0.77	NA		14.78|13.57	14.297	0|0|15.1|15.7|0|0|0|14.31|0|16.36|16.87|16.28|16.92|16.44|17.16|17.07|14.15|12.56|17.01|16.69|15.77|13.83
DCTN1-C_D1	Q9CXW4	Rpl11	25|26	51	25.5	2	12|10|14|16|17|16|9|11|11|10|13|14|12|11|11|11|25|24|18|18|13|9	0	0	0	0	0	-15.05	1.84	0.71	NA		19.3|19.36	19.3285	20.59|20.35|18.29|19.47|19.76|20.16|20.63|20.32|20.01|20.44|17.67|17.63|17.07|16.55|18.09|17.74|19.2|19.26|19.2|18.86|18.05|16.5
DCTN1-C_D1	Q9CY27	Tecr	7|3	10	5	2	5|5|0|0|0|1|4|2|6|6|0|0|0|0|0|0|5|3|5|2|1|0	0.25	0.47	0.25	0.47	0.25	-4.01	2.44	0.37	NA		13.82|14.15	13.9946	15.38|14.17|0|15.18|15.46|15.54|17.95|17.79|16.54|17.51|11.71|0|0|0|0|0|15.25|13.56|14.44|13.95|0|0
DCTN1-C_D1	Q9CY58	Serbp1	1|2	3	1.5	2	16|16|9|12|23|17|33|38|14|16|4|1|9|9|5|4|1|2|4|7|1|0	0	0	0	0	0	-44.01	0.14	0.77	NA		13.95|13.87	13.9081	20.52|20.24|17.82|19.29|19.39|19.68|21.7|21.44|19.61|19.79|16.28|14.29|17.16|16.61|16.47|15.92|14.16|14.47|17.27|16.59|14.94|10.94
DCTN1-C_D1	Q9CZ13	Uqcrc1	1|0	1	0.5	2	0|0|0|0|0|0|0|0|0|0|6|3|17|13|15|10|1|0|13|13|6|2	0	0	0	0	0	-19.3	0.11	0.77	NA		0|0	0	0|0|14.46|0|0|0|0|0|0|0|14.69|15.02|16.96|16.38|17.53|17.29|0|0|17.36|17.07|15.72|13.82
DCTN1-C_D1	Q9CZM2	Rpl15	31|34	65	32.5	2	14|13|19|24|20|30|18|17|26|34|8|9|8|3|13|7|27|31|35|34|18|8	0	0	0	0	0	-24.83	1.72	0.73	NA		19.3|19.49	19.4018	21.02|20.63|18.63|19.69|19.29|20.71|21.55|21.16|20.9|21.44|18.29|17.87|17.45|16.69|18.27|17.89|19.25|19.36|19.9|19.47|18.64|17.21
DCTN1-C_D1	Q9CZN7-2	Shmt2	12|7	19	9.5	2	1|2|6|1|0|0|1|0|0|0|0|0|0|0|0|0|15|8|5|3|0|0	0.69	0.83	0.69	0.83	0.69	0.24	4.98	0.09	NA		17.65|17.42	17.5382	19.32|18.7|16.69|16.33|0|0|16.09|15.76|14.42|0|15.15|14.81|12.99|0|15.87|14.74|17.96|17.68|16.51|15.32|14.4|14.68
DCTN1-C_D1	Q9CZU6	Cs	1|2	3	1.5	2	0|0|0|0|0|0|0|0|0|0|5|2|0|1|0|0|1|0|4|4|1|0	0.12	0.25	0.12	0.25	0.12	-2.52	1.83	0.46	NA		0|14.3	13.299	14.38|0|0|0|0|14.93|0|0|0|0|17.92|17.19|13.39|14.19|15.31|14.64|16.1|13.84|16.68|15.8|13.73|12.89
DCTN1-C_D1	Q9CZY3	Ube2v1	11|8	19	9.5	2	0|0|7|6|0|1|2|2|2|0|12|9|7|5|11|5|11|10|10|8|5|2	0	0.01	0	0.01	0	-8.15	1.82	0.62	NA		17.55|17.55	17.5518	16.5|16.09|16.53|17.96|0|0|17.86|17.84|16.75|17.15|17.73|17.4|15.82|15.41|17.89|17.25|17.28|17.46|17.34|16.88|15.28|14.95
DCTN1-C_D1	Q9D0E1-2	Hnrnpm	1|0	1	0.5	2	32|23|12|17|23|25|52|48|35|36|0|0|9|11|3|3|0|2|11|9|0|1	0	0	0	0	0	-69.95	0.03	0.77	NA		14.31|14.02	14.1705	21.16|21.19|18.31|19.42|20.56|20.49|22.33|21.89|20.93|21.27|0|0|16.31|15.62|15.66|15.45|13.22|14.4|17.03|16.66|14.11|0
DCTN1-C_D1	Q9D0F3	Lman1	1|0	1	0.5	2	1|0|0|1|0|0|2|2|2|0|0|0|1|2|0|0|2|1|2|1|0|0	0	0	0	0	0	-4.44	0.65	0.77	NA		15.41|0	14.4056	15.58|0|0|0|0|0|16.69|17.75|14.86|15.17|0|0|10.58|0|0|0|14.96|0|16.01|0|0|0
DCTN1-C_D1	Q9D0K2	Oxct1	3|1	4	2	2	0|0|0|0|0|0|0|0|0|0|0|0|0|0|0|0|1|0|0|0|0|0	0.49	0.99	0.49	0.99	0.49	0.49	20	0.17	NA		16.15|16.01	16.0818	0|0|0|0|0|0|0|0|0|0|0|0|0|0|12.86|0|15.88|16.12|11.41|10.58|0|0
DCTN1-C_D1	Q9D0R8	Lsm12	1|0	1	0.5	2	0|0|0|0|0|0|0|0|0|0|1|2|2|1|2|1|1|0|2|2|2|0	0	0	0	0	0	-4.23	0.69	0.77	NA		0|0	0	0|0|0|0|0|0|0|0|0|0|11.83|0|13.81|13.44|14.59|14.21|0|0|14.52|14.54|13.99|12.34
DCTN1-C_D1	Q9D1P4	Chordc1	2|0	2	1	2	0|0|2|2|0|0|3|3|3|1|0|0|0|0|0|0|0|1|9|11|2|0	0.01	0.02	0.01	0.02	0.01	-7.63	0.59	0.59	NA		14.59|14.65	14.6231	0|0|13.83|15.49|0|16.12|18.09|17.03|16.7|17.2|0|12.91|0|0|0|0|14.65|15.45|16.55|16.3|15.01|13.8
DCTN1-C_D1	Q9D1R9	Rpl34	24|23	47	23.5	2	6|4|12|20|10|14|9|7|13|18|9|16|7|8|12|11|22|17|15|13|13|7	0	0	0	0	0	-11.89	1.97	0.69	NA		18.81|18.57	18.6927	19.53|19.45|18.58|19.7|19.13|20.03|20.31|20.11|20.01|20.04|17.6|17.65|16.48|15.86|17.9|17.77|19.04|18.85|19.38|18.98|18.24|16.57
DCTN1-C_D1	Q9D379	Ephx1	2|1	3	1.5	2	0|0|0|0|0|0|0|0|0|0|0|0|0|0|0|0|0|0|0|0|0|0	0.46	0.93	0.46	0.93	0.46	0.49	15	0.2	NA		13.76|0	12.763	0|0|0|0|0|0|0|0|0|0|0|0|0|0|0|0|0|14.66|0|0|0|0
DCTN1-C_D1	Q9D6F9	Tubb4a	95|94	189	94.5	2	61|60|104|110|47|67|60|75|47|44|71|64|61|53|62|57|80|91|110|100|58|24	0	0	0	0	0	-109.02	1.38	0.76	NA		0|0	0	0|0|0|0|0|0|0|0|14.8|15.56|0|0|0|0|0|0|0|0|0|0|0|0
DCTN1-C_D1	Q9D8E6	Rpl4	35|32	67	33.5	2	11|7|20|22|11|12|21|18|9|10|40|32|45|39|25|20|29|35|40|35|25|11	0	0	0	0	0	-38.14	1.43	0.74	NA		19.15|18.84	19.0048	20.13|20.1|18.43|19.37|19.36|19.43|21.91|21.52|20.14|20.23|19.71|21.16|19.8|19.43|20.22|20.07|18.2|19.19|20.68|20.41|19.91|18.62
DCTN1-C_D1	Q9D8N0	Eef1g	16|13	29	14.5	2	3|0|1|1|2|3|3|8|8|9|1|0|10|8|10|7|24|20|16|18|4|0	0	0	0	0	0	-8.11	2.04	0.63	NA		18.56|18.22	18.3993	18.86|18.47|15.27|16.79|17.72|17.2|19.12|18.16|18.96|19.43|15.79|15.86|16.77|16.29|17.34|16.51|18.39|18.59|17.95|17.79|16.1|13.5
DCTN1-C_D1	Q9DAW9	Cnn3	4|2	6	3	2	8|4|2|1|5|6|10|10|9|10|5|4|7|9|9|6|3|2|6|5|3|3	0	0	0	0	0	-20.07	0.52	0.77	NA		0|0	0	17.66|17.21|14.59|15.02|15.78|15.62|19.38|18.75|17.81|17.94|0|0|14.91|14.41|15.76|15.18|0|0|15.57|15|13.43|11.45
DCTN1-C_D1	Q9DC51	Gnai3	6|10	16	8	2	4|5|2|0|0|0|5|6|5|4|1|0|8|7|6|3|9|8|5|4|3|0	0.06	0.12	0.06	0.12	0.06	-6.34	2.07	0.51	NA		0|13.18	12.1837	0|0|0|0|0|0|0|16|0|0|0|0|0|0|0|0|12.71|0|0|0|0|0
DCTN1-C_D1	Q9DCD0	Pgd	2|4	6	3	2	0|0|0|0|1|0|10|10|0|0|1|0|1|0|0|0|6|4|0|0|0|0	0.18	0.32	0.18	0.32	0.18	-3.01	2	0.42	NA		14.77|0	13.7667	16.83|16.33|0|14.21|16.59|0|19.4|18.91|16.45|16.84|14.9|14.86|13.4|12.85|12.41|0|16.64|14.93|0|14.53|14.57|0
DCTN1-C_D1	Q9DCN2-2	Cyb5r3	3|4	7	3.5	2	0|0|0|0|0|0|0|0|0|0|0|0|0|0|0|0|5|6|1|1|0|0	0.68	0.74	0.68	0.74	0.68	0.5	5.92	0.09	NA		15.26|14.86	15.0705	0|0|0|0|0|0|0|14.89|15.09|16.25|12.09|0|0|0|0|0|13.89|14.79|14.7|13.16|0|0
DCTN1-C_D1	Q9DCV7	Krt7	1|2	3	1.5	2	5|6|10|10|22|20|17|13|15|17|2|1|6|5|11|7|1|0|11|11|7|1	0	0	0	0	0	-35.77	0.17	0.77	NA		0|0	0	0|0|0|0|0|0|0|0|0|0|0|0|0|0|0|0|0|0|0|0|0|0
DCTN1-C_D1	Q9ERD7	Tubb3	100|99	199	99.5	2	55|54|110|116|57|76|60|74|47|46|75|68|69|65|69|65|88|98|112|106|64|28	0	0	0	0	0	-117.12	1.37	0.76	NA		0|0	0	14.76|15.01|0|0|0|0|16.99|16.61|13.83|15.17|0|0|11.9|0|12.89|12.26|0|0|13.52|13.23|0|0
DCTN1-C_D1	Q9ERG0	Lima1	3|1	4	2	2	23|25|6|12|7|10|28|20|27|31|1|0|7|4|5|1|0|1|10|12|2|0	0	0	0	0	0	-42.15	0.19	0.77	NA		14.33|13.67	14.0403	20.93|20.82|17.42|17.65|19.13|19.16|21.32|21.15|20.23|20.51|13.16|14.11|15.28|14.79|15.02|14.53|14.06|14.46|17.25|17.13|14.51|11.97
DCTN1-C_D1	Q9ERK4	Cse1l	2|0	2	1	2	0|0|0|0|0|0|0|0|0|0|0|0|0|0|0|0|2|1|1|0|0|0	0.4	0.79	0.4	0.79	0.4	-2.32	5.5	0.27	NA		16.18|0	15.1755	0|0|0|0|0|0|0|0|0|0|0|0|0|0|0|0|16.06|0|14.98|0|0|0
DCTN1-C_D1	Q9ET54-4	Palld	3|1	4	2	2	21|26|15|24|10|9|25|25|18|21|25|17|38|29|34|22|0|0|37|33|7|4	0	0	0	0	0	-83.91	0.1	0.77	NA		13.3|0	12.3039	21|20.72|19.11|19.9|19.12|18.73|21.49|21.22|20.32|20.38|18.7|18.32|18.85|18.36|18.85|18.46|14.31|0|19.59|19.1|17.28|15.67
DCTN1-C_D1	Q9JHU4	Dync1h1	5|0	5	2.5	2	49|35|6|13|6|5|14|25|9|14|0|0|2|1|1|0|3|2|13|7|0|0	0	0	0	0	0	-40.17	0.27	0.77	NA		14.47|16.15	15.5457	21.6|21.01|16.34|17.19|17.01|15.32|20.94|20.72|20.33|19.25|0|14.8|14.15|0|12.48|0|14.92|15.41|17.57|17.06|0|0
DCTN1-C_D1	Q9JHU9	Isyna1	1|0	1	0.5	2	4|3|0|0|2|2|5|4|1|1|1|1|5|7|6|5|0|1|3|1|2|0	0	0	0	0	0	-11.11	0.2	0.77	NA		13.25|0	12.2453	16.9|16.7|0|15.2|12.34|12.71|16.98|16.91|15.45|0|11.85|13.92|16.75|16.92|16.74|16.35|13.5|11.32|15.47|14.78|14.77|13.3
DCTN1-C_D1	Q9JIF0-2	Prmt1	1|1	2	1	2	0|0|0|0|0|0|1|0|0|0|1|0|5|4|5|4|0|1|7|5|1|0	0	0	0	0	0	-5.31	0.65	0.77	NA		13.56|15.86	15.1287	0|0|0|0|0|0|14.45|0|0|0|0|0|16.16|15.57|16.14|15.08|14.79|15.35|16.87|16.25|14.07|12.28
DCTN1-C_D1	Q9JIF7	Copb1	20|15	35	17.5	2	19|20|5|10|15|14|27|31|10|9|4|3|10|7|10|6|26|18|33|26|9|0	0	0	0	0	0	-28.96	1.23	0.73	NA		18.73|18.34	18.5474	20.31|19.56|16.6|17.25|18.72|18.74|21.34|21.11|19.45|19.52|17.36|17.32|16.96|16.5|17.61|17.58|18.46|18.32|19.14|18.61|16.87|15.11
DCTN1-C_D1	Q9JJU8	Sh3bgrl	10|6	16	8	2	0|0|3|7|0|0|0|0|0|0|14|14|12|11|15|12|7|8|13|14|8|4	0	0	0	0	0	-14.94	1.24	0.68	NA		17.14|16.97	17.0561	0|0|16.74|17.58|0|0|0|0|14.42|0|17.97|17.7|17.71|17.43|17.68|17.68|17.05|17.06|18.36|17.99|16.5|14.52
DCTN1-C_D1	Q9JJV2-3	Pfn2	28|24	52	26	2	1|0|4|3|7|13|0|0|0|0|20|15|17|18|24|20|25|27|16|20|14|8	0	0	0	0	0	-10.17	2.27	0.66	NA		19.5|19.57	19.5376	16.8|16.4|17.26|17.41|18.61|19.07|0|0|0|0|18.53|17.87|17.2|17.21|18.97|18.8|19.34|19.52|18.63|18.04|17.6|16.11
DCTN1-C_D1	Q9JLR1	Sec61a2	1|3	4	2	2	0|0|1|2|0|1|3|2|2|6|0|0|0|0|2|0|0|2|3|2|1|0	0.09	0.18	0.09	0.18	0.09	-4.3	1.63	0.49	NA		0|0	0	0|0|0|0|0|0|0|0|0|0|0|0|0|0|0|0|0|0|0|0|0|0
DCTN1-C_D1	Q9QUK9	Try5	14|13	27	13.5	2	11|12|12|15|9|9|6|5|1|1|15|11|15|14|14|12|19|14|14|13|17|10	0	0	0	0	0	-22.41	1.19	0.73	NA		20.05|20.1	20.0753	22.03|21.92|20.45|21.2|20.25|20.02|20.47|19.93|18.59|18.93|20.46|20.23|19.04|18.54|21.45|21.3|20.02|19.97|19.76|19.56|20.51|18.8
DCTN1-C_D1	Q9QUR6	Prep	2|0	2	1	2	0|1|1|0|0|0|1|0|3|0|1|2|1|2|0|1|3|1|1|0|0|0	0.08	0.17	0.08	0.17	0.08	-4.57	1.22	0.49	NA		15.39|15.56	15.4814	0|21.03|16.19|0|0|0|20.72|0|0|0|0|13.22|16.29|14.82|0|15.68|12.48|15.52|16.54|12.01|0|0
DCTN1-C_D1	Q9QWL7	Krt17	1|14	15	7.5	2	2|0|0|3|4|0|8|2|0|0|6|12|29|11|9|14|1|0|0|2|13|9	0.02	0.03	0.02	0.03	0.02	-21.33	1.32	0.58	NA		0|0	0	0|0|0|0|0|0|0|0|0|0|0|0|0|0|0|0|0|0|0|0|0|0
DCTN1-C_D1	Q9QXS1-2	Plec	5|3	8	4	2	421|413|606|666|381|388|314|317|335|349|0|0|12|8|2|1|6|6|72|58|3|0	0	0	0	0	0	#NAME?	0.02	0.77	NA		0|0	0	15.4|15.1|13.97|14.55|0|0|0|0|15.28|14.61|0|0|0|0|0|0|0|0|0|0|0|0
DCTN1-C_D1	Q9QXS1-3	Plec	5|3	8	4	2	421|413|606|667|381|388|315|317|334|349|0|0|12|8|2|1|6|6|72|58|3|0	0	0	0	0	0	#NAME?	0.02	0.77	NA		13.14|12.08	12.7055	25.22|25.16|23.68|24.63|24.03|24.04|24.86|24.63|24.06|24.27|18.98|0|17.76|16.81|15.78|15.23|11.98|15.07|20.58|19.98|14.94|13.33
DCTN1-C_D1	Q9QZL0	Ripk3	3|4	7	3.5	2	18|19|7|14|8|13|30|33|23|17|0|0|2|0|3|0|3|2|4|4|0|0	0	0	0	0	0	-30.27	0.38	0.77	NA		15.34|15.14	15.2445	20.76|20.82|18.79|18.97|20.4|19.61|21.76|21.26|20.26|20.52|0|13.79|15.01|14.85|14.59|13.7|15.38|15.67|15.85|15.98|0|0
DCTN1-C_D1	Q9R0N0	Galk1	3|2	5	2.5	2	0|0|3|5|0|1|4|2|0|0|2|1|4|1|3|2|4|4|3|2|0|0	0.01	0.02	0.01	0.02	0.01	-5.14	1.34	0.58	NA		14.47|14.25	14.3612	15.04|0|15.95|16.45|0|15.39|18.2|15.53|0|14.32|0|12.44|13.01|12.25|15.77|15.82|14.21|13.88|14.93|14.88|14.93|11.89
DCTN1-C_D1	Q9R0P3	Esd	1|2	3	1.5	2	0|0|0|0|0|0|0|0|0|0|1|0|3|0|0|0|0|2|1|0|0|0	0.29	0.59	0.29	0.59	0.29	-0.85	4.71	0.34	NA		16.05|16.14	16.0911	15.07|0|0|0|0|0|0|0|0|0|15.21|13.75|14.76|14.16|0|0|15.49|16.03|14.34|13.71|0|0
DCTN1-C_D1	Q9R0P5	Dstn	39|32	71	35.5	2	8|7|12|24|8|9|12|10|15|10|43|34|23|23|26|18|37|31|29|23|14|5	0	0	0	0	0	-24.44	1.86	0.72	NA		18.37|18.18	18.274	19.2|18.34|17.48|18.56|17.85|18.55|19.9|19.26|17.89|18.33|18.31|17.92|17.8|17.81|18.89|18.67|18.37|18.39|18.47|17.9|17.12|15.16
DCTN1-C_D1	Q9R0X4	Acot9	6|5	11	5.5	2	1|0|0|1|0|1|5|4|2|1|0|0|0|1|0|0|3|4|16|7|1|0	0.23	0.3	0.23	0.3	0.23	-1.64	2.57	0.38	NA		16.08|16.32	16.2028	15.98|15.52|0|12.85|0|13.89|18.49|18.07|16.15|16.07|13.2|14.12|12.86|0|13.71|12.28|16.65|16.47|16.91|16.26|0|0
DCTN1-C_D1	Q9R1C7-2	Prpf40a	1|0	1	0.5	2	14|14|1|1|4|5|23|19|12|15|0|0|0|0|0|0|1|0|0|0|0|0	0	0	0	0	0	-21.25	0.1	0.77	NA		0|0	0	19.61|19.78|15.68|17.28|19.12|19.03|21.02|20.49|19.15|19.58|0|0|0|0|0|0|0|0|0|0|0|0
DCTN1-C_D1	Q9R1P0	Psma4	1|0	1	0.5	2	0|0|0|0|0|0|1|0|0|0|0|0|0|0|0|0|1|1|0|0|0|0	0	0	0	0	0	-2.15	3.67	0.77	NA		17.07|18.96	18.3045	0|0|18.91|18.1|0|0|17.38|16.87|0|0|17.03|0|0|0|0|0|17.3|15.95|15.3|14.88|0|0
DCTN1-C_D1	Q9WTI7-3	Myo1c	4|1	5	2.5	2	16|13|14|23|4|6|35|24|9|12|0|0|1|0|1|1|5|4|27|9|2|0	0	0	0	0	0	-36.96	0.27	0.77	NA		15.2|15.09	15.1419	19.53|18.86|18.38|19.28|14.93|14.32|22.07|20.61|18.82|19.6|11.69|0|13.25|13.65|13.97|14.59|16.15|15.7|18.04|17.18|14.85|13.23
