## Supplementary material for "Spatiotemporal remodeling of cytoskeletal and junction networks during somatic cell reprogramming": Table S4 (part 23 of 73)

### Sheet: DDA spc SAINT (continued)
Bait	Prey	PreyGene	Spec	SpecSum	AvgSpec	NumReplicates	ctrlCounts	AvgP	MaxP	TopoAvgP	TopoMaxP	SaintScore	logOddsScore	FoldChange	BFDR	boosted_by		DDA_Int_log2	AvgInt_log2	ctrl_Int_log2
DCTN1-C_D1	Q9WTP6-2	Ak2	1|2	3	1.5	2	0|0|2|2|0|0|0|0|0|0|11|10|9|5|6|5|0|3|10|9|6|0	0	0	0	0	0	-12.76	0.42	0.77	NA		14.38|14.42	14.401	0|0|15.66|15.31|0|0|0|0|0|0|17.43|16.95|15.87|15.49|16.68|16.36|14.2|14.26|16.63|16.29|15.82|12.88
DCTN1-C_D1	Q9WU78	Pdcd6ip	3|1	4	2	2	5|5|1|4|1|1|4|6|4|2|18|10|72|72|47|41|3|6|58|57|15|0	0	0	0	0	0	-81.54	0.1	0.77	NA		14.9|15.85	15.4491	16.41|15.95|17.42|17.46|12.59|12.11|18.46|17.86|16.98|15.43|17.53|17.25|19.48|19.18|19.53|19.3|16.82|16.41|19.7|19.34|18.07|15.96
DCTN1-C_D1	Q9WUM4	Coro1c	2|1	3	1.5	2	9|12|13|18|27|20|13|14|15|16|0|0|0|0|0|0|1|2|0|2|0|0	0	0	0	0	0	-28.38	0.2	0.77	NA		13.93|14.21	14.0784	20.13|20.2|18.13|18.92|20.52|20.53|21|20.61|19.74|19.94|0|0|0|0|0|0|13.58|13.89|15.4|14.12|0|0
DCTN1-C_D1	Q9WV32	Arpc1b	8|5	13	6.5	2	5|5|0|1|1|0|5|8|8|7|0|0|0|0|7|4|8|8|16|14|5|1	0	0	0	0	0	-10.15	1.39	0.65	NA		17.3|17.17	17.2393	18.54|18.67|15.86|16.4|16.18|16.66|19.53|19.64|18.64|18.91|14.85|15.78|13.55|13.43|16.69|16.33|17.25|17.14|17.61|17.19|15.92|14.56
DCTN1-C_D1	Q9WV55	Vapa	1|0	1	0.5	2	0|0|1|1|0|0|1|1|0|0|0|0|1|1|0|0|0|0|1|0|0|0	0	0	0	0	0	-2.8	1.57	0.77	NA		13.63|0	12.6276	0|0|0|15.17|0|0|14.03|15.73|0|0|0|0|10.49|0|0|0|0|0|12.78|12.39|0|0
DCTN1-C_D1	Q9WVA4	Tagln2	9|7	16	8	2	55|56|62|67|103|104|64|72|59|63|8|4|12|10|11|10|6|11|43|36|9|2	0	0	0	0	0	-147.56	0.2	0.77	NA		16.66|16.52	16.5923	23.21|23.06|21.61|22.53|23.89|23.4|24.85|24.43|23.35|23.69|16.68|15.64|17.21|16.62|17.46|17.09|16.32|16.4|19.47|19.11|16.88|15.14
DCTN1-C_D1	Q9Z110-2	Aldh18a1	8|6	14	7	2	9|4|13|5|1|2|14|8|8|4|0|0|1|1|9|5|9|8|22|13|4|0	0	0	0	0	0	-14.64	1.1	0.69	NA		17.5|18.03	17.7903	19.23|18.4|17.42|18.12|13.52|14.45|19.15|19.25|18.17|18.63|16.45|15.52|15.46|15.19|16.98|16.67|17.68|17.93|18.08|17.64|16.57|14.94
DCTN1-C_D1	Q9Z1N5	Ddx39b	8|13	21	10.5	2	2|3|8|10|0|2|10|11|3|5|1|0|4|1|6|4|11|13|15|11|7|1	0	0.01	0	0.01	0	-10.04	1.8	0.61	NA		12.79|13.05	12.9237	16.09|15.11|0|0|0|0|15.59|0|0|14.55|0|0|0|0|0|0|0|0|13.09|12.74|0|0
DCTN1-C_D1	Q9Z1S0	Bub1b	1|0	1	0.5	2	3|0|0|0|0|1|11|11|2|2|2|0|0|0|0|0|0|0|0|0|0|0	0	0	0	0	0	-6.43	0.34	0.77	NA		13.7|14.1	13.9145	18.51|16.9|0|15.96|17.38|17.09|20.07|19.51|17.6|17.82|14.44|15.46|0|0|0|0|0|13.41|12.68|12.44|0|0
DCTN1-C_D1	Q9Z1Z2	Strap	3|4	7	3.5	2	1|0|1|0|0|1|4|3|0|1|0|0|0|1|0|0|2|3|1|0|0|0	0.52	0.62	0.52	0.62	0.52	-0.35	4.28	0.16	NA		14.12|14.1	14.1058	16.29|16.29|14.76|15.25|0|16.56|18.72|18.84|15.08|15.64|0|0|12.93|13.85|0|0|0|13.6|0|0|0|0
DCTN1-C_D1	Q9Z2I9	Sucla2	4|5	9	4.5	2	0|0|2|3|0|0|2|2|0|0|0|0|3|2|3|1|4|4|12|5|2|1	0.1	0.15	0.1	0.15	0.1	-2.78	2.15	0.48	NA		15.61|17.26	16.6584	17.41|17.15|15.74|12.86|13.83|0|18.37|17.7|16.43|17.3|15.08|14.97|14.95|14.51|15.74|15.48|16.41|15.78|17.65|17.07|16.43|14.75
DCTN1-C_D1	Q9Z2X1	Hnrnpf	12|11	23	11.5	2	31|28|15|26|39|39|31|45|26|25|26|22|35|35|21|26|11|12|30|31|16|4	0	0	0	0	0	-81.93	0.44	0.77	NA		17.41|17.46	17.4357	21.56|21.58|18.78|19.97|21.39|21.39|22.53|22.23|21.38|21.56|19.05|18.65|18.96|18.66|19.11|19.11|17.22|17.28|19.4|19.1|18.07|16.2
DCTN1-C_D1	Q9Z331	Krt6b	7|10	17	8.5	2	8|5|7|13|8|4|9|5|7|12|7|9|22|9|16|16|1|0|1|6|13|5	0	0	0	0	0	-20.27	1.02	0.71	NA		0|0	0	15.2|0|0|0|0|15.41|17.22|17.77|0|0|0|0|16.22|12.04|12.61|15.32|0|0|11.24|0|13.48|0
DCTN1-C_D1	bioid_A0001	BSTAR	66|65	131	65.5	2	605|662|159|208|319|314|859|962|175|204|2|0|1|2|0|0|20|27|63|62|31|18	0	0	0	0	0	#NAME?	0.31	0.77	NA		0|0	0	17.62|17.95|0|12.71|13.63|13.18|16.65|17.53|14.15|0|12.75|0|0|0|0|0|0|0|0|0|0|0
DCTN1-C_D1	bioid_A0002	TURBO	39|38	77	38.5	2	898|1002|202|288|434|421|1381|1527|287|335|2|0|2|2|1|1|12|19|60|56|31|15	0	0	0	0	0	#NAME?	0.12	0.77	NA		0|0	0	0|0|0|0|0|0|0|0|0|0|0|0|12.81|11.62|0|0|0|0|0|0|0|0
DCTN1-C_D1	bioid_A0003	MINI	69|68	137	68.5	2	977|1092|267|362|535|522|1481|1656|337|383|2|0|2|1|1|1|20|27|84|81|43|22	0	0	0	0	0	#NAME?	0.19	0.77	NA		21.37|21.25	21.3125	28.89|28.55|26.23|27.46|28.18|28.28|29.23|29.09|27.94|28.49|14.86|15.1|14.84|14.53|15.77|15.58|18.9|19.28|22.52|21.9|19.78|18.32
DCTN1-C_D1	bioid_A0004	AIRID	3|3	6	3	2	0|0|18|24|20|28|18|29|2|5|0|0|0|0|0|0|0|0|0|0|0|0	0	0	0	0	0	-19.85	0.46	0.77	NA		0|0	0	0|0|0|0|0|0|0|0|0|0|0|0|0|0|0|0|0|0|0|0|0|0
DCTN1-C_D1	bioid_A0006	MICRO	3|3	6	3	2	0|0|20|24|20|28|18|29|2|5|0|0|0|0|0|0|0|0|0|0|0|0	0	0	0	0	0	-20.23	0.45	0.77	NA		0|0	0	0|0|0|0|0|0|0|0|0|0|0|0|0|0|0|0|0|0|0|0|0|0
DCTN1-C_D1	Cont_E1BJK2	TUBB1	43|40	83	41.5	2	14|14|44|50|19|22|24|26|23|21|25|29|30|28|25|27|49|42|52|51|29|16	0	0	0	0	0	-49.62	1.38	0.75	NA		0|0	0	0|0|0|0|0|0|0|0|0|0|0|0|0|0|0|0|0|0|0|0|0|0
DCTN1-C_D1	Cont_P02534	K8C1	0|9	9	4.5	2	0|0|0|0|0|0|2|0|2|0|3|6|6|4|6|5|0|0|0|0|53|5	0.02	0.05	0.02	0.05	0.02	-17.18	1.08	0.56	NA		0|0	0	0|0|0|0|0|0|0|0|16.99|0|0|0|0|0|0|0|0|0|0|0|19.65|0
DCTN1-C_D1	Cont_P13646	KRT13	0|11	11	5.5	2	0|0|0|0|0|0|3|0|0|0|3|6|20|7|15|6|0|0|0|0|16|6	0.14	0.27	0.14	0.27	0.14	-15.94	1.48	0.45	NA		0|0	0	0|0|0|0|0|0|0|0|0|0|0|0|0|0|0|0|0|0|0|0|0|0
DCTN1-C_D1	Cont_P19013	KRT4	0|9	9	4.5	2	1|0|1|2|0|0|11|2|0|0|0|3|7|5|7|4|0|0|0|0|7|1	0.3	0.6	0.3	0.6	0.3	-10.12	1.94	0.34	NA		0|0	0	0|0|0|0|0|0|0|0|0|0|0|0|0|0|0|0|0|0|0|0|0|0
DCTN1-C_D1	Cont_Q14525	KRT33B	0|9	9	4.5	2	0|0|0|0|0|0|2|0|0|0|3|6|6|4|6|5|0|0|0|0|30|5	0.18	0.35	0.18	0.35	0.18	-12.56	1.48	0.42	NA		0|0	0	0|0|0|0|0|0|0|0|0|0|0|0|0|0|0|0|0|0|0|0|15.26|0
DCTN1-C_D1	Cont_Q2UVX4	C3	0|2	2	1	2	0|0|0|0|0|0|1|0|0|0|2|1|0|0|0|1|2|0|3|0|0|0	0.21	0.42	0.21	0.42	0.21	-3.35	2.2	0.39	NA		0|15.88	14.8811	0|0|0|0|0|0|0|0|0|0|13.09|13.41|12.38|12.9|15.25|15.02|14.98|15.5|15.62|0|0|0
DCTN1-C_D1	O08539	Bin1	0|1	1	0.5	2	3|5|1|4|0|1|7|6|0|1|0|3|0|0|0|0|0|1|0|1|0|0	0	0	0	0	0	-6.96	0.33	0.77	NA		13.55|15.36	14.7179	16.6|16.38|15.08|16.11|0|0|17.49|17.71|13.87|14.51|12.85|14.44|0|0|0|0|13.86|0|12.96|13.26|12.81|12.53
DCTN1-C_D1	O08553	Dpysl2	0|1	1	0.5	2	24|20|24|31|21|27|26|35|25|23|0|0|0|0|1|0|0|1|1|1|0|0	0	0	0	0	0	-51.42	0.04	0.77	NA		0|13.76	12.7642	20.74|20.29|18.36|20.07|19.95|20.45|21.25|21.07|20.57|20.51|0|0|0|0|0|0|13.02|13.86|14.85|14.27|0|0
DCTN1-C_D1	O08736	Casp12	0|1	1	0.5	2	0|0|0|0|0|0|1|0|0|0|0|0|0|0|0|0|0|0|0|0|0|0	0	0	0	0	0	-2.02	5	0.77	NA		0|0	0	0|0|0|0|0|0|14.86|0|0|0|0|0|0|0|0|0|0|0|0|0|0|0
DCTN1-C_D1	O08749	Dld	0|2	2	1	2	0|0|0|0|0|0|3|4|0|0|0|0|0|0|1|0|1|1|0|0|0|0	0.23	0.46	0.23	0.46	0.23	-3.41	2.2	0.38	NA		13.66|14.15	13.924	15.87|15.36|0|0|0|0|18.34|17.03|0|0|0|0|0|0|0|0|14.48|12.78|13.33|14|0|0
DCTN1-C_D1	O08808	Diaph1	0|1	1	0.5	2	0|1|0|1|0|0|0|0|0|0|0|0|0|0|0|0|0|1|0|0|1|0	0	0	0	0	0	-2.31	2.75	0.77	NA		12.15|14.69	13.9165	0|12.8|0|0|0|0|0|0|0|0|0|0|0|0|0|13.12|0|0|0|14.49|12.57|0
DCTN1-C_D1	O08992	Sdcbp	0|1	1	0.5	2	0|1|0|0|0|0|2|2|0|0|0|0|0|0|0|0|0|0|0|0|0|0	0	0	0	0	0	-2.5	2.2	0.77	NA		0|0	0	0|0|0|0|0|0|13.39|14.64|0|0|0|0|0|0|0|0|0|0|0|0|0|0
DCTN1-C_D1	O35737	Hnrnph1	0|1	1	0.5	2	8|6|6|8|9|11|6|6|6|5|6|5|6|8|6|6|0|0|9|7|3|0	0	0	0	0	0	-25.7	0.09	0.77	NA		0|0	0	15.69|16.42|0|0|0|0|15.14|0|14.43|14.96|14.31|0|13.94|13.66|13.34|12.93|0|0|15.53|14.48|11.16|0
DCTN1-C_D1	O55222	Ilk	0|1	1	0.5	2	0|1|1|4|0|0|2|0|0|0|0|1|3|1|0|0|0|0|0|2|0|0	0	0	0	0	0	-4.23	0.73	0.77	NA		13.01|12.09	12.6218	15.09|14.32|13.83|15.33|0|0|16.45|15.35|14.29|0|0|0|13.78|11.95|0|0|13.02|0|0|12.64|0|0
DCTN1-C_D1	O88622-2	Parg	0|1	1	0.5	2	2|2|0|0|6|6|10|11|2|1|0|0|0|0|0|0|0|0|0|1|0|0	0	0	0	0	0	-8.42	0.27	0.77	NA		15.53|15.45	15.4925	17.85|17.02|0|14.98|17.79|17.46|19.3|19.15|15.57|16.42|0|0|0|0|0|0|0|16.22|0|11.43|0|0
DCTN1-C_D1	P02535-3	Krt10	0|46	46	23	2	3|2|0|0|1|0|18|5|0|1|3|8|35|10|49|18|0|0|0|1|31|22	0.44	0.87	0.44	0.87	0.44	-40.5	2.44	0.25	NA		0|14.78	13.7781	0|0|0|14.81|0|0|19.08|0|0|15.59|15|0|17.4|0|18.77|16.89|0|0|0|0|18.08|15.93
DCTN1-C_D1	P09103	P4hb	0|1	1	0.5	2	0|0|0|2|0|0|1|0|0|0|1|0|1|2|0|0|0|2|1|0|0|0	0	0	0	0	0	-3.29	1.1	0.77	NA		0|12.54	11.5411	0|0|13.25|13.78|0|0|14.96|14.83|0|0|13.84|0|13.59|14.47|0|0|15.67|13.9|13.42|0|0|0
DCTN1-C_D1	P13020-2	Gsn	0|3	3	1.5	2	25|23|3|8|27|26|33|35|25|23|0|0|11|11|10|5|0|0|11|9|0|0	0	0	0	0	0	-56.64	0.12	0.77	NA		0|0	0	21.23|21.11|17.16|18.29|19.86|19.74|22|21.72|20.66|20.73|0|0|16.55|16.62|16.99|16.52|0|0|17.49|16.75|14.49|0
DCTN1-C_D1	P16125	Ldhb	0|1	1	0.5	2	0|0|0|0|0|0|1|0|0|0|0|0|0|0|0|0|0|0|0|0|0|0	0	0	0	0	0	-2.02	5	0.77	NA		0|0	0	0|0|0|0|0|0|13.09|0|0|0|0|0|0|0|0|0|0|0|0|0|0|0
DCTN1-C_D1	P17426-2	Ap2a1	0|1	1	0.5	2	0|0|0|0|0|0|5|2|2|2|0|0|0|0|0|0|0|0|0|0|0|0	0	0	0	0	0	-3.62	1	0.77	NA		0|0	0	15.87|15.16|0|0|0|0|17.86|16|15.8|16.09|0|0|0|0|0|0|0|0|13.2|0|0|0
DCTN1-C_D1	P42227-2	Stat3	0|2	2	1	2	56|49|1|1|42|42|66|64|34|30|0|0|1|2|0|0|0|0|1|2|0|0	0	0	0	0	0	-77.57	0.06	0.77	NA		0|0	0	21.8|21.59|16.55|16.41|21.43|21.34|22.93|22.71|21.21|21.53|0|0|15.04|15.47|0|0|0|0|16.75|16.19|0|0
DCTN1-C_D1	P47941	Crkl	0|1	1	0.5	2	0|0|2|0|1|1|0|0|0|0|15|4|10|9|16|17|1|2|11|7|3|0	0	0	0	0	0	-19.33	0.11	0.77	NA		16.17|16.11	16.1389	0|0|14.93|15.76|15.78|14.7|0|0|0|0|17.9|16.91|16.92|16.43|18.25|18.03|15.79|16.21|17.6|17.02|15.74|13.32
DCTN1-C_D1	P53026	Rpl10a	0|1	1	0.5	2	2|0|0|1|0|0|5|3|1|0|0|0|0|1|2|1|0|1|3|2|1|0	0	0	0	0	0	-5.11	0.48	0.77	NA		0|0	0	17.77|16.85|13.34|14.44|0|0|18.43|18.29|17.18|16.57|0|0|13.59|13.07|15.27|14.18|0|12.91|17.07|16.45|14.48|0
DCTN1-C_D1	P53995	Anapc1	0|1	1	0.5	2	37|35|5|17|18|20|65|56|18|16|0|0|0|0|0|0|0|0|1|0|0|0	0	0	0	0	0	-56.69	0.04	0.77	NA		16|15.85	15.9249	20.99|20.66|17.96|19.19|19.85|19.47|24.26|22.01|20.24|19.82|0|0|0|0|16.23|16.09|15.78|15.79|14.77|13.47|16.01|0
DCTN1-C_D1	P54823	Ddx6	0|1	1	0.5	2	4|3|3|3|2|3|9|6|0|3|0|0|0|0|0|0|0|0|3|0|0|0	0	0	0	0	0	-8.19	0.28	0.77	NA		13.37|12.3	12.931	18.56|18.14|15.75|16.7|17.01|17.53|19.43|19.45|18.51|18.61|0|0|0|0|0|0|13.35|13.23|15.67|14.42|0|0
DCTN1-C_D1	P61079	Ube2d3	0|1	1	0.5	2	2|1|1|1|0|0|2|4|2|1|1|0|0|0|0|0|0|1|3|1|1|0	0	0	0	0	0	-5.1	0.52	0.77	NA		0|0	0	18.13|16.45|0|0|0|0|18.02|18.27|16.38|16.68|0|0|0|0|12.93|13.66|0|0|13.95|14.31|0|0
DCTN1-C_D1	Q08091	Cnn1	0|1	1	0.5	2	0|0|0|0|0|0|1|1|1|1|0|0|8|8|8|4|1|1|8|8|1|1	0	0	0	0	0	-10.32	0.21	0.77	NA		12.27|11.76	12.0395	0|0|0|0|0|0|15.2|15.14|13.13|14.78|11.9|0|16.09|16|15.12|14.57|13.39|12.22|16.76|16.4|13.95|11.51
DCTN1-C_D1	Q3UH60	Dip2b	0|3	3	1.5	2	0|0|0|0|0|0|0|0|0|0|0|0|0|0|0|0|0|0|0|0|1|0	0.49	0.99	0.49	0.99	0.49	-2.02	15	0.17	NA		0|0	0	0|0|0|0|0|0|0|0|0|0|0|0|0|0|0|0|0|0|0|0|0|0
DCTN1-C_D1	Q501J6	Ddx17	0|1	1	0.5	2	9|11|14|14|11|11|6|6|10|7|2|0|10|7|10|6|0|1|9|7|5|0	0	0	0	0	0	-31.18	0.07	0.77	NA		0|0	0	0|0|0|0|0|0|0|0|0|0|0|0|14.42|14.08|0|0|0|0|13.48|13.39|0|0
DCTN1-C_D1	Q5SV85-2	Synrg	0|1	1	0.5	2	48|42|21|32|60|62|69|58|47|50|0|0|0|0|0|0|0|0|4|3|0|0	0	0	0	0	0	-98.95	0.02	0.77	NA		0|0	0	15.93|16.48|0|0|0|0|17.53|0|0|0|0|0|0|0|0|0|0|0|0|0|0|0
DCTN1-C_D1	Q5SV85	Synrg	0|1	1	0.5	2	50|43|21|32|63|65|71|65|48|53|0|0|0|0|0|0|0|0|4|3|0|0	0	0	0	0	0	-103.4	0.02	0.77	NA		15.04|12.49	14.2682	22.89|22.64|20.71|21.64|22.9|22.99|24.03|23.49|21.96|22.21|0|0|0|0|0|0|14.13|13.38|17.36|16.81|15.54|0
DCTN1-C_D1	Q61097	Ksr1	0|1	1	0.5	2	0|0|0|0|0|0|0|0|0|1|0|0|0|0|0|0|0|0|0|0|0|0	0	0	0	0	0	-2.02	5	0.77	NA		0|0	0	0|0|0|0|0|0|0|0|0|0|0|0|0|0|0|0|0|0|0|0|0|0
DCTN1-C_D1	Q61781	Krt14	0|17	17	8.5	2	3|2|0|1|0|0|11|2|0|1|3|8|36|12|17|18|0|0|0|1|14|10	0.03	0.06	0.03	0.06	0.03	-27.03	1.35	0.55	NA		0|0	0	18.1|17.01|0|13.22|0|0|17.72|0|13.4|0|0|13.07|17.45|15.31|13.33|16.5|0|0|13.27|11.29|15.89|0
DCTN1-C_D1	Q61792	Lasp1	0|1	1	0.5	2	8|11|4|3|0|0|12|10|10|9|1|0|6|1|6|2|0|0|4|6|0|0	0	0	0	0	0	-18.36	0.12	0.77	NA		0|0	0	17.87|18.1|16.89|17.44|0|16.57|19.67|19.35|18.87|18.92|0|0|16.18|16.33|16.65|16.21|0|0|15.63|15.73|12.4|0
DCTN1-C_D1	Q62188	Dpysl3	0|1	1	0.5	2	34|36|13|24|50|47|51|55|35|32|0|0|0|1|0|0|0|0|2|3|0|0	0	0	0	0	0	-76.07	0.03	0.77	NA		0|0	0	22.86|21.92|20.71|21.68|22.1|22.16|23.15|22.75|21.64|21.68|0|0|20.66|20.64|0|0|0|0|20.59|20.16|0|0
DCTN1-C_D1	Q6A065	Cep170	0|1	1	0.5	2	30|34|3|5|35|30|78|68|40|49|0|0|0|0|0|0|0|0|0|0|0|0	0	0	0	0	0	-73.7	0.03	0.77	NA		0|0	0	21.52|21.27|17.4|18.54|21.03|21.28|22.97|22.62|21.2|21.41|0|0|0|11.98|0|0|0|0|14.23|13.41|0|0
DCTN1-C_D1	Q6EJB6	Utp14b	0|1	1	0.5	2	6|8|4|7|9|8|6|6|2|3|1|0|0|0|0|0|0|0|0|0|0|0	0	0	0	0	0	-12.04	0.18	0.77	NA		0|0	0	0|0|0|0|0|0|14.04|13.46|0|0|18.6|18.08|0|0|0|0|0|0|0|0|0|0
DCTN1-C_D1	Q6PB66	Lrpprc	0|2	2	1	2	1|0|1|1|3|3|0|0|0|1|1|0|1|1|1|0|2|1|1|0|0|0	0.08	0.16	0.08	0.16	0.08	-4.52	1.22	0.49	NA		16.89|16.41	16.6693	15.86|15.55|15.48|16.07|18.19|18.01|0|0|0|17.09|15.58|14.41|0|13.61|17.03|15.73|16.19|16.32|16.03|14.97|15.51|13.05
DCTN1-C_D1	Q791T5-2	Mtch1	0|1	1	0.5	2	0|0|0|0|0|0|1|0|0|0|0|0|0|0|0|0|0|0|0|0|0|0	0	0	0	0	0	-2.02	5	0.77	NA		0|0	0	0|0|0|0|0|0|18.35|17.93|0|0|0|0|0|0|0|0|0|0|0|0|0|0
DCTN1-C_D1	Q7TMB8	Cyfip1	0|1	1	0.5	2	3|2|0|0|0|1|2|3|1|1|0|0|0|0|0|0|0|0|2|0|0|0	0	0	0	0	0	-4.19	0.73	0.77	NA		0|0	0	18.09|17.75|0|0|0|13.28|19.15|18.71|13.69|14.48|0|0|0|0|0|0|0|0|13.75|12.41|0|0
DCTN1-C_D1	Q8BG05	Hnrnpa3	0|1	1	0.5	2	7|7|5|3|0|0|12|15|8|8|0|0|7|5|4|1|1|1|14|7|3|0	0	0	0	0	0	-21.46	0.1	0.77	NA		13.38|14.92	14.3486	19.92|19.69|17.17|18.42|16.07|17.67|20.78|20.52|19.44|19.21|0|0|16.07|13.99|16.59|16.31|14.89|15.62|17.72|17.39|15.53|13.62
DCTN1-C_D1	Q8BGS2	Bola2	0|4	4	2	2	0|0|0|0|1|0|0|0|0|1|0|0|9|9|9|8|3|0|10|6|2|0	0.01	0.01	0.01	0.01	0.01	-11.49	0.76	0.61	NA		0|14.37	13.3721	16.58|15.78|0|0|16.63|16.56|0|0|16.18|0|0|15.1|17.37|16.94|17.72|17.42|16.5|0|17.05|16.69|15.57|13.35
DCTN1-C_D1	Q8BHK9	Ercc6l	0|1	1	0.5	2	1|1|0|0|1|1|16|18|0|3|0|0|0|0|0|0|0|0|2|0|0|0	0	0	0	0	0	-8.59	0.26	0.77	NA		0|13.26	12.2556	16.34|15.61|0|0|13.02|13|19.95|19.46|16.01|16.73|0|0|0|0|0|0|12.87|14.7|14.14|13.42|0|0
DCTN1-C_D1	Q8BU30	Iars1	0|1	1	0.5	2	0|0|2|0|0|0|3|4|1|0|0|0|0|0|0|0|0|0|2|0|0|0	0	0	0	0	0	-3.76	0.92	0.77	NA		0|0	0	17.53|17.45|0|0|0|0|18.88|19.91|15.15|15.04|0|0|0|0|0|0|0|0|14.51|13.47|0|0
DCTN1-C_D1	Q8BVE3	Atp6v1h	0|1	1	0.5	2	2|1|1|3|0|0|2|1|0|1|0|1|1|1|2|0|0|0|3|1|2|0	0	0	0	0	0	-5.05	0.5	0.77	NA		0|0	0	15.4|0|14.61|15.46|0|0|16.27|16.11|0|14.77|15.42|15.41|14.61|14.68|14.62|14.85|0|0|15.64|15.03|14.75|0
DCTN1-C_D1	Q8BWW4	Larp4	0|1	1	0.5	2	3|4|0|0|3|1|4|7|2|3|0|0|0|3|0|1|0|0|0|1|0|0	0	0	0	0	0	-6.83	0.34	0.77	NA		0|0	0	17.27|16.98|13.49|14.27|0|14.36|18.77|18.94|17.27|17.32|0|12.23|0|12.3|13.71|13.56|0|0|13.85|12.86|12.79|0
DCTN1-C_D1	Q8BWY9	Cip2a	0|1	1	0.5	2	0|0|0|2|0|0|10|10|2|2|0|0|0|0|0|1|0|0|0|0|0|0	0	0	0	0	0	-5.33	0.41	0.77	NA		13.33|12.46	12.9593	0|0|14.85|17.96|16.49|15.78|19.69|19.51|17.79|17.6|0|0|0|0|12.75|13.1|12.28|0|0|13.54|11.83|0
DCTN1-C_D1	Q8BWZ3	Naa25	0|1	1	0.5	2	0|1|0|0|1|1|6|2|0|1|0|0|0|0|0|0|0|0|0|0|0|0	0	0	0	0	0	-3.81	0.92	0.77	NA		0|0	0	15.61|14.86|0|0|13.13|13.39|14.71|17.7|0|0|0|0|0|0|0|0|0|0|0|0|0|0
DCTN1-C_D1	Q8CHT0	Aldh4a1	0|1	1	0.5	2	0|0|0|0|0|0|0|0|0|0|0|0|0|0|0|0|0|0|0|0|0|0	0	0	0	0	0	-2.02	5	0.77	NA		0|13.19	12.1854	0|0|0|0|0|0|0|0|0|0|13.82|14.41|0|0|0|0|0|0|0|0|13.13|0
DCTN1-C_D1	Q8K2M0-2	Mrpl38	0|2	2	1	2	0|0|0|0|0|0|0|1|0|0|0|0|0|0|0|0|1|0|0|0|0|0	0.46	0.93	0.46	0.93	0.46	-2.02	10	0.2	NA		0|0	0	0|0|0|0|0|0|0|0|0|0|0|0|0|0|0|0|0|0|0|0|0|0
DCTN1-C_D1	Q8R0X7	Sgpl1	0|1	1	0.5	2	0|0|0|0|0|0|0|0|0|2|0|0|0|0|0|0|0|0|0|0|0|0	0	0	0	0	0	-2.03	5	0.77	NA		12.94|13.08	13.0096	0|0|0|0|0|0|0|0|0|13.78|0|0|0|0|0|0|12.57|0|0|12.89|0|0
DCTN1-C_D1	Q8R1B4	Eif3c	0|1	1	0.5	2	15|13|11|16|12|10|40|24|17|19|0|0|0|0|0|0|0|0|0|0|0|0	0	0	0	0	0	-34.57	0.06	0.77	NA		0|12.87	11.8719	20.34|20.11|17.66|18.56|19.06|19.21|21.92|21.57|19.75|20.04|0|0|0|0|0|0|0|0|13.8|0|0|0
DCTN1-C_D1	Q922Q4	Pycr2	0|1	1	0.5	2	0|0|14|12|0|0|1|0|0|0|0|0|0|0|0|0|0|0|3|2|2|0	0	0	0	0	0	-6.75	0.32	0.77	NA		14.78|14.7	14.7412	15.41|15.11|18.29|19.08|0|0|17.83|17.66|15.13|15.94|0|0|0|0|14.48|13.87|14.74|14.47|16.17|15.7|14.78|12.78
DCTN1-C_D1	Q922W5	Pycr1	0|1	1	0.5	2	0|0|4|3|0|0|0|0|0|0|0|0|0|0|0|0|0|0|3|2|1|0	0	0	0	0	0	-3.94	0.85	0.77	NA		0|0	0	0|0|0|0|0|0|0|0|0|0|0|0|0|0|0|0|0|0|0|0|0|0
DCTN1-C_D1	Q925I1	Atad3	0|1	1	0.5	2	0|0|0|0|0|0|0|0|0|0|0|0|1|0|0|0|0|1|0|0|0|0	0	0	0	0	0	-2.02	5	0.77	NA		14.14|15.68	15.106	0|0|0|0|0|0|0|0|0|0|14.45|14.64|14.33|13.43|15.64|15.37|15.36|14.79|14.78|13.5|15.15|11.1
DCTN1-C_D1	Q99KC8	Vwa5a	0|4	4	2	2	18|12|3|4|6|7|25|28|5|4|0|2|1|3|2|1|4|1|5|7|0|0	0	0	0	0	0	-26.95	0.32	0.77	NA		14.15|13.93	14.0416	23.37|23.24|17.24|18.06|19.89|20.2|21.78|21.34|21.5|21.52|11.97|13.08|15.57|15.37|15.06|14.7|13.25|0|18.01|17.32|12.97|0
DCTN1-C_D1	Q99PI5	Lpin2	0|1	1	0.5	2	0|0|0|0|0|0|0|0|0|0|0|0|0|0|1|0|0|0|0|1|2|0	0	0	0	0	0	-2.32	2.75	0.77	NA		16.41|17.67	17.1757	0|0|0|0|0|0|0|0|0|0|0|0|0|0|15.14|15.56|16.32|15.98|16.49|16.13|16.54|14.96
DCTN1-C_D1	Q9CX34	Sugt1	0|2	2	1	2	1|1|0|0|2|0|4|3|3|1|0|0|0|0|0|0|1|2|3|1|1|0	0.05	0.1	0.05	0.1	0.05	-5.17	0.96	0.53	NA		15.47|16.09	15.8145	17.29|16.91|14.73|15.29|15.51|16.7|19.35|18.6|17.07|17|12.29|0|0|0|0|0|15.52|14.4|15.74|15.4|11.18|11.3
DCTN1-C_D1	Q9D0I9	Rars1	0|1	1	0.5	2	3|2|2|4|1|0|11|3|2|1|0|0|4|1|2|1|0|2|4|4|1|0	0	0	0	0	0	-9.7	0.23	0.77	NA		0|13.54	12.5441	17.63|18.63|16.08|17.17|14.03|0|20.09|19.46|16.19|17.21|0|0|14.5|14.51|13.28|14.12|0|13.8|15.94|15.81|10.27|0
DCTN1-C_D1	Q9D0R2	Tars1	0|1	1	0.5	2	0|0|0|0|0|0|1|0|0|0|0|0|0|0|0|0|1|0|0|0|0|0	0	0	0	0	0	-2.02	5	0.77	NA		0|0	0	0|0|0|0|0|0|16.69|15.04|0|0|0|0|0|0|0|0|0|0|0|0|0|0
DCTN1-C_D1	Q9D6R2	Idh3a	0|4	4	2	2	0|0|0|0|0|0|0|0|1|1|4|3|2|4|11|6|3|1|2|4|0|1	0.04	0.09	0.04	0.09	0.04	-8.97	1.02	0.53	NA		16.26|14.3	15.5901	0|0|0|0|0|0|0|0|0|0|16.92|16.2|15.37|15.23|17.35|16.89|15.47|14.71|16.59|15.8|16.22|14.09
DCTN1-C_D1	Q9DCH4	Eif3f	0|1	1	0.5	2	3|1|0|0|0|0|8|8|2|2|0|0|2|1|0|0|0|1|1|0|0|0	0	0	0	0	0	-6	0.38	0.77	NA		0|13.2	12.2051	16.87|17.28|0|0|0|0|19.08|19.09|16.36|16.62|0|0|11.57|13.34|0|0|0|13.15|0|0|0|0
DCTN1-C_D1	Q9R059	Fhl3	0|1	1	0.5	2	0|0|0|1|0|0|0|0|0|0|7|4|10|8|8|5|2|3|6|3|2|0	0	0	0	0	0	-11.84	0.19	0.77	NA		14.33|14.26	14.2932	0|0|13.21|0|0|0|0|0|0|0|15.96|14.28|16.15|15.97|16.75|16.49|14.15|14.6|15.04|14.24|14.18|0
DCTN1-C_D1	Q9WTL7	Lypla2	0|1	1	0.5	2	13|13|17|35|53|52|27|37|21|21|0|0|0|0|0|0|0|0|2|2|0|0	0	0	0	0	0	-57.83	0.04	0.77	NA		0|0	0	20.8|20.62|18.74|19.94|20.52|20.64|21.72|21.55|19.88|20.15|0|0|12.03|11.3|11.74|12.07|0|0|15.42|14.38|0|0
DCTN1-C_D1	Q9Z0N1	Eif2s3x	0|1	1	0.5	2	1|0|0|0|0|0|0|1|0|0|0|0|0|0|0|0|1|1|0|0|0|0	0	0	0	0	0	-2.31	2.75	0.77	NA		14.92|13.78	14.4591	17.03|16.79|0|0|0|0|16.22|15.85|15.26|15.28|0|0|0|0|0|0|15.04|14.38|12.58|0|0|0
DCTN1-C_D1	Q9Z2K1	Krt16	0|17	17	8.5	2	4|3|0|1|0|0|8|2|0|1|3|8|26|9|17|13|0|0|0|1|14|10	0.13	0.25	0.13	0.25	0.13	-23.42	1.56	0.46	NA		0|0	0	16.84|15.76|0|0|0|0|17.6|0|0|0|0|0|13.99|12.56|0|0|0|0|0|0|0|10.07
DCTN1-N_D1	A2A432-2	Cul4b	2|1	3	1.5	2	7|3|2|3|7|10|25|20|6|3|0|0|0|0|0|0|0|0|0|0|1|0	0	0	0	0	0	-14.14	0.38	0.77	NA		14.13|14.23	14.18	18.27|17.55|14.68|16.66|16.38|16.54|20.73|20.58|17.38|17.46|0|0|0|0|0|0|0|0|13.54|0|12.71|0
DCTN1-N_D1	A2A8L1	Chd5	2|2	4	2	2	7|8|4|5|5|9|12|12|6|5|0|0|0|0|0|0|1|0|3|2|0|0	0	0	0	0	0	-10.96	0.56	0.77	NA		0|0	0	0|0|0|0|0|0|0|0|0|0|0|0|0|0|0|0|0|0|0|0|0|0
DCTN1-N_D1	A2AAY5	Sh3pxd2b	5|7	12	6	2	14|9|1|4|7|5|26|28|25|17|0|0|0|0|0|0|0|0|0|1|0|0	0	0	0	0	0	-15.09	0.96	0.7	NA		17.16|17.05	17.104	20.74|20.35|15.71|17.18|19.09|19.32|21.95|22.19|20.32|20.31|0|0|0|0|0|0|0|0|12.85|13.23|0|0
DCTN1-N_D1	A2AGT5-3	Ckap5	4|4	8	4	2	1|1|0|3|3|5|19|14|2|4|0|0|0|0|0|0|0|0|0|0|0|0	0.04	0.04	0.04	0.04	0.04	-3.09	1.69	0.53	NA		16.17|16.39	16.2829	17.51|17.93|12.81|15.23|15.36|15.72|20.52|20.07|18.55|16.8|0|0|0|0|0|0|0|0|0|0|0|0
DCTN1-N_D1	A2AHC3	Camsap1	14|14	28	14	2	8|4|0|0|2|1|15|9|7|7|0|0|0|0|0|0|0|0|0|0|0|0	0.82	0.82	0.82	0.82	0.82	1.54	5.81	0.04	NA		18.18|18.23	18.2037	18.45|18.93|13.16|0|14.92|14|20.35|19.97|17.76|18.49|0|0|0|0|0|0|0|0|0|0|0|0
DCTN1-N_D1	A2AJI0	Map7d1	19|15	34	17	2	3|2|0|0|0|0|1|2|1|1|0|0|0|0|0|0|0|0|0|0|0|0	1	1	1	1	1	11.61	37.4	0	NA		18.01|17.75	17.8846	15.51|15.27|0|0|0|0|15.81|16.3|14.62|0|0|0|0|0|0|0|0|0|0|0|0|0
DCTN1-N_D1	A2AN08-3	Ubr4	1|0	1	0.5	2	2|1|0|0|0|0|5|5|0|0|0|0|0|0|0|0|0|0|0|0|0|0	0	0	0	0	0	-4.01	0.85	0.77	NA		13.4|13.99	13.7217	15.41|15.52|0|0|0|0|17.91|17.35|0|14.23|0|0|0|0|0|0|0|0|0|0|0|0
DCTN1-N_D1	A2APB8	Tpx2	1|0	1	0.5	2	2|1|0|0|0|2|9|15|5|3|0|0|0|0|0|0|0|0|0|0|0|0	0	0	0	0	0	-7.46	0.3	0.77	NA		18.06|18.28	18.1742	19.02|17.92|0|16.33|17.17|14.52|20.11|20|18.7|18.76|0|0|0|0|0|0|0|0|0|0|0|0
DCTN1-N_D1	A2AR02	Ppig	1|1	2	1	2	0|0|0|0|0|0|0|0|0|0|0|0|0|0|0|0|0|0|0|0|0|0	0	0	0	0	0	0.49	10	0.77	NA		13.46|14.06	13.79	17.75|0|0|0|0|0|0|0|0|0|0|0|0|0|0|0|0|0|0|0|0|0
DCTN1-N_D1	A2BE28-2	Las1l	47|46	93	46.5	2	90|93|104|107|151|149|100|106|81|69|0|0|0|0|0|0|0|0|50|51|8|1	0	0	0	0	0	-119.15	0.88	0.77	NA		20.29|20.18	20.2367	23.35|23.21|21.56|22.64|23.41|23.51|24.48|24.22|22.76|23.23|0|0|0|0|0|13.14|0|0|19.42|18.92|17.46|15.3
DCTN1-N_D1	A2RSJ4	Bltp3b	19|16	35	17.5	2	30|34|4|10|17|16|40|40|25|25|0|0|0|0|0|0|1|0|0|0|0|0	0	0	0	0	0	-16.38	1.59	0.7	NA		18.69|18.62	18.6542	22.06|21.81|17.84|19.3|20.71|20.43|22.01|21.53|20.67|20.79|0|0|0|0|0|0|14.46|0|14.64|14.32|0|0
DCTN1-N_D1	A6H5Y3	Mtr	2|1	3	1.5	2	13|13|3|3|25|33|45|34|18|15|0|0|0|0|0|0|0|0|0|0|0|0	0	0	0	0	0	-35.83	0.16	0.77	NA		13.57|15.15	14.5645	20.62|20.29|17.34|18.76|20.67|21.14|22.05|21.53|19.89|20.38|0|0|0|0|0|0|0|0|0|0|0|0
DCTN1-N_D1	A8C756	Thada	1|1	2	1	2	9|6|9|10|7|5|22|23|2|1|0|0|0|0|0|0|0|0|0|0|0|0	0	0	0	0	0	-15.24	0.23	0.77	NA		13.11|13.86	13.5325	20.58|19.91|16.86|17.72|17.37|17.98|21.23|20.94|17.98|18|0|0|0|0|0|0|0|0|0|0|0|0
DCTN1-N_D1	B1AVH7	Tbc1d2	14|12	26	13	2	60|57|11|20|40|38|58|51|40|36|0|0|0|0|0|0|0|0|4|0|0|0	0	0	0	0	0	-50.27	0.69	0.77	NA		18.13|17.97	18.0496	22.56|22.27|18.5|19.37|21.05|20.93|23.06|22.7|21.34|21.54|0|0|0|12.06|0|0|0|0|16.2|15.52|0|0
DCTN1-N_D1	B1AVY7	Kif16b	1|1	2	1	2	4|4|0|4|7|4|9|8|2|3|0|0|0|0|0|0|0|0|0|0|0|0	0	0	0	0	0	-6.73	0.49	0.77	NA		13.14|12.9	13.0281	18.31|18.74|13.62|16.04|19.39|19.5|19.67|18.93|18.13|18.15|0|0|0|0|0|0|0|0|0|0|0|0
DCTN1-N_D1	B1AY13	Usp24	1|0	1	0.5	2	1|0|0|2|0|0|3|4|0|0|0|0|0|0|0|0|0|0|0|0|0|0	0	0	0	0	0	-3.42	1.1	0.77	NA		0|0	0	16.59|18.3|0|0|0|0|18.16|20|0|0|0|0|0|0|0|0|0|0|0|0|0|0
DCTN1-N_D1	B2RQC6	Cad	24|17	41	20.5	2	20|22|100|130|2|3|21|20|7|11|0|0|0|0|0|0|1|0|7|5|0|0	0	0	0	0	0	-30.79	1.29	0.73	NA		19.17|19.26	19.2124	20.98|20.71|21.08|22.25|17.55|17.77|20.96|20.72|19.76|19.94|0|0|12.01|12.74|12.9|12.56|0|13.7|18.37|17.9|0|0
DCTN1-N_D1	B2RRE7	Otud4	2|3	5	2.5	2	10|11|0|0|2|0|8|9|8|5|0|0|0|0|0|0|0|0|0|0|0|0	0	0.01	0	0.01	0	-6.46	1.04	0.62	NA		15.54|15.52	15.5312	18.16|16.96|0|0|16.84|16.58|20.11|19.65|18.31|18.4|0|0|0|0|0|0|0|0|11.78|12|0|0
DCTN1-N_D1	Cont_P00698	LYZ	9|5	14	7	2	0|0|0|0|1|0|0|0|0|0|0|0|0|0|0|0|5|11|0|0|0|0	0.85	0.92	0.85	0.92	0.85	1.26	9.06	0.04	NA		17.99|17.71	17.8548	0|0|0|0|0|0|0|15.13|0|0|12.24|0|0|0|0|0|17.58|18.05|0|0|0|0
DCTN1-N_D1	Cont_P00722	lacZ	9|6	15	7.5	2	25|27|1|5|18|22|77|88|42|41|0|0|0|0|0|0|0|1|4|2|0|0	0	0	0	0	0	-51.16	0.47	0.77	NA		18.27|20.08	19.4414	21.55|21.54|16.94|17.76|20.92|20.88|23.38|23|21.5|22.11|0|0|14.8|13.7|15.75|14.66|0|13.87|17.39|16.61|11.87|0
DCTN1-N_D1	Cont_P00761	TRYP	332|350	682	341	2	67|64|248|276|241|254|186|220|49|48|437|395|199|196|516|424|389|416|224|213|627|315	0	0	0	0	0	-485.36	1.25	0.77	NA		28.97|28.4	28.7091	27.82|27.77|28.57|29.32|29.21|29.34|28.55|28.05|27.29|27.73|29.55|29.44|27.97|27.93|29.28|29.17|28.89|29.26|28.46|28.05|28.61|27.34
DCTN1-N_D1	Cont_P01030	C4	2|3	5	2.5	2	0|0|1|1|0|1|0|1|0|0|6|3|2|0|2|2|6|5|2|3|3|0	0.03	0.05	0.03	0.05	0.03	-4.45	1.45	0.55	NA		16|15.87	15.9381	0|0|14.98|15.22|16.97|15.75|0|0|0|0|16.43|16.57|15.32|14.54|16.52|16.14|16.6|16.88|15.2|15.38|14.42|13.29
DCTN1-N_D1	Cont_P02533	KRT14	5|5	10	5	2	5|2|0|3|4|0|15|4|0|1|6|14|51|19|20|23|1|0|0|3|25|14	0	0	0	0	0	-27.68	0.52	0.77	NA		0|0	0	0|0|0|0|0|0|0|0|0|0|0|0|15.87|12.85|0|13.12|0|0|0|0|14.66|0
DCTN1-N_D1	Cont_P02534	K8C1	2|1	3	1.5	2	0|0|0|0|0|0|2|0|2|0|3|6|6|4|6|5|0|0|0|0|53|5	0	0	0	0	0	-14.35	0.36	0.77	NA		0|0	0	0|0|0|0|0|0|0|0|16.99|0|0|0|0|0|0|0|0|0|0|0|19.65|0
DCTN1-N_D1	Cont_P02538	KRT6A	9|9	18	9	2	5|3|5|8|5|4|30|6|7|12|4|8|50|12|22|22|1|0|1|2|30|5	0	0	0	0	0	-26.15	0.82	0.77	NA		0|0	0	0|0|0|0|0|0|0|0|0|0|0|0|16.35|14.11|0|15.43|0|0|0|0|14.97|0
DCTN1-N_D1	Cont_P02769	ALB	3|4	7	3.5	2	0|0|2|0|0|0|0|0|0|0|2|2|8|5|7|5|0|0|10|3|4|0	0.03	0.05	0.03	0.05	0.03	-4.23	1.6	0.55	NA		16.83|16.81	16.8231	0|0|15.69|15.58|0|0|0|0|0|0|14.83|16.02|16.23|15.76|17.02|16.73|0|0|17.07|15.97|16.07|15.38
DCTN1-N_D1	Cont_P04259	KRT6B	11|10	21	10.5	2	6|3|5|9|5|4|33|6|7|13|9|14|49|16|29|25|4|0|1|3|34|6	0	0	0	0	0	-31.15	0.82	0.77	NA		0|0	0	0|0|0|0|0|0|0|0|0|0|0|0|14.77|13.83|0|12.32|0|0|0|0|0|0
DCTN1-N_D1	Cont_P04264	KRT1	26|41	67	33.5	2	24|4|3|16|21|1|158|19|0|16|40|72|148|51|128|98|14|0|0|25|119|35	0	0	0	0	0	-125.12	0.74	0.77	NA		19.44|19.96	19.7225	20.94|19.55|16.93|19.04|19.04|15.37|25.36|21.14|17.08|20.97|18.82|21.47|21.95|19.18|22.35|21.86|17.98|13.09|20.33|18.32|22.15|19.47
DCTN1-N_D1	Cont_P08727	KRT19	4|4	8	4	2	2|0|0|3|4|0|7|2|0|0|6|12|18|11|9|12|1|0|0|2|13|9	0	0	0	0	0	-12.77	0.79	0.77	NA		0|0	0	0|0|0|0|0|0|0|0|0|0|0|0|0|0|0|0|0|0|0|0|0|0
DCTN1-N_D1	Cont_P08729	KRT7	11|10	21	10.5	2	5|6|10|10|22|20|17|13|15|17|2|1|6|5|11|7|1|0|11|11|8|1	0	0	0	0	0	-18.29	1.16	0.72	NA		0|13.95	12.9494	16.54|15.24|0|0|14.68|0|18.02|16.72|0|14.67|13.67|0|16.5|13.46|16.46|14.76|0|0|12.38|13.66|16.7|13.57
DCTN1-N_D1	Cont_P08779	KRT16	5|5	10	5	2	5|2|0|3|4|0|13|4|0|1|6|14|56|21|20|24|1|0|0|3|23|14	0	0	0	0	0	-28.36	0.51	0.77	NA		0|0	0	0|0|0|0|0|0|0|0|0|0|0|0|17.7|16.22|0|16.16|0|0|0|0|12.72|0
DCTN1-N_D1	Cont_P12035	KRT3	6|5	11	5.5	2	3|3|5|7|5|4|6|3|7|10|2|1|8|5|13|7|1|0|1|2|9|1	0	0	0	0	0	-10.46	1.17	0.68	NA		0|0	0	20.88|20.87|0|0|0|0|0|0|19.18|0|0|0|0|0|0|0|0|0|0|0|0|0
DCTN1-N_D1	Cont_P13645	KRT10	7|7	14	7	2	5|2|0|3|5|0|56|17|0|1|10|19|84|24|101|48|1|0|0|5|74|43	0	0	0	0	0	-76.02	0.31	0.77	NA		16.99|15.8	16.5173	17.76|16.58|14.93|16.91|0|0|22|20.42|16.68|17.16|17.49|17.45|20.38|18.35|21.94|20.12|16.2|0|11.47|16.51|20.58|18.56
DCTN1-N_D1	Cont_P13646	KRT13	2|1	3	1.5	2	0|0|0|0|0|0|3|0|0|0|3|6|20|7|15|6|0|0|0|0|16|6	0	0	0	0	0	-13.22	0.4	0.77	NA		0|0	0	0|0|0|0|0|0|0|0|0|0|0|0|0|0|0|0|0|0|0|0|0|0
DCTN1-N_D1	Cont_P13647	KRT5	8|8	16	8	2	5|3|5|8|5|4|34|5|7|12|4|5|39|11|19|22|1|0|1|2|23|5	0	0	0	0	0	-24.18	0.8	0.77	NA		0|12.39	11.3901	0|0|0|0|0|0|17.54|16.21|0|0|0|0|17.05|14.67|17.47|16.55|0|0|0|11.8|16.9|0
DCTN1-N_D1	Cont_P15241	K2M2	5|5	10	5	2	2|2|4|5|5|4|1|2|8|10|2|1|2|2|6|4|1|0|1|2|29|0	0	0	0	0	0	-8.19	1.18	0.66	NA		0|0	0	0|0|0|0|0|0|0|0|0|0|0|0|0|0|0|0|0|0|0|0|18.51|0
DCTN1-N_D1	Cont_P19013	KRT4	2|1	3	1.5	2	1|0|1|2|0|0|11|2|0|0|0|3|7|5|7|4|0|0|0|0|7|1	0	0	0	0	0	-7.87	0.65	0.77	NA		0|0	0	0|0|0|0|0|0|0|0|0|0|0|0|0|0|0|0|0|0|0|0|0|0
DCTN1-N_D1	Cont_P22629	STREPT	505|394	899	449.5	2	178|234|103|108|125|125|134|194|151|159|197|175|159|147|241|233|142|166|215|201|180|121	0	0	0	0	0	-116.34	2.68	0.75	NA		26.96|26.61	26.7966	27.36|27.27|26.46|27.25|27.48|27.6|26.64|26.72|27.28|27.3|28.26|27.66|27.06|26.97|27.38|27.1|27.08|27.24|27.31|27.09|26.65|25.11
DCTN1-N_D1	Cont_P25691	K2M3	5|5	10	5	2	2|2|4|5|5|4|1|2|8|10|2|1|2|2|6|4|1|0|1|2|27|0	0	0	0	0	0	-7.93	1.21	0.66	NA		0|0	0	0|0|0|0|0|0|0|0|0|0|0|0|0|0|0|0|0|0|0|0|18.25|0
DCTN1-N_D1	Cont_P35527	KRT9	9|28	37	18.5	2	3|0|0|3|4|0|144|3|0|10|6|30|112|12|3|53|4|0|0|9|78|4	0	0	0	0	0	-67.26	0.85	0.75	NA		17.73|19.06	18.5433	18.93|14.23|16.69|18.01|17.78|0|24.58|18.37|0|17.04|17.61|18.97|20.97|17.63|17.93|20.07|17.09|12.81|0|17.07|20.76|16.43
DCTN1-N_D1	Cont_P35908	KRT2	12|7	19	9.5	2	6|1|2|9|5|0|34|12|0|2|10|20|60|15|73|31|4|0|0|5|49|16	0	0	0	0	0	-49.31	0.59	0.77	NA		16.32|15.36	15.922	17.11|17.13|0|14.21|0|0|21.11|19.18|0|14.02|15.43|14.96|19.33|15.92|20.4|18.39|12.11|0|0|15.74|19.09|16.87
DCTN1-N_D1	Cont_P60712	ACTB	74|95	169	84.5	2	84|71|111|115|138|148|51|64|37|49|166|169|169|159|88|90|251|211|106|108|68|47	0	0	0	0	0	-300.45	0.74	0.77	NA		22.86|23.6	23.2756	24.94|24.59|22.96|23.86|24.42|24.63|23.24|23.66|21.81|22.2|23.29|23|23.98|23.59|22.42|22.28|24.3|24.41|22.4|21.97|21.14|19.79
DCTN1-N_D1	Cont_P68138	ACTA1	69|87	156	78	2	75|66|100|107|121|131|49|55|38|54|164|160|166|156|88|90|238|198|112|109|67|49	0	0	0	0	0	-291.04	0.72	0.77	NA		0|0	0	19.05|17.37|0|0|0|0|0|0|0|0|0|0|0|0|0|0|0|0|0|0|0|0
DCTN1-N_D1	Cont_P81948	TUBA4A	51|54	105	52.5	2	55|51|77|84|69|71|54|66|41|39|52|47|52|47|41|35|60|68|57|64|39|28	0	0	0	0	0	-118.86	0.96	0.77	NA		15.79|15.48	15.6439	18|18.13|13.08|16.21|16.43|16.87|19.38|19.97|16.99|19.03|0|0|12.78|12.25|13.94|13.41|0|0|15.65|14.12|0|0
DCTN1-N_D1	Cont_Q04695	KRT17	4|4	8	4	2	2|0|0|3|4|0|8|2|0|0|6|12|31|11|9|14|1|0|0|2|13|9	0	0	0	0	0	-15.36	0.69	0.77	NA		0|0	0	0|0|0|0|0|0|0|0|0|0|0|0|0|0|0|0|0|0|0|0|0|0
DCTN1-N_D1	Cont_Q14525	KRT33B	2|1	3	1.5	2	0|0|0|0|0|0|2|0|0|0|3|6|6|4|6|5|0|0|0|0|30|5	0	0	0	0	0	-10.05	0.49	0.77	NA		0|0	0	0|0|0|0|0|0|0|0|0|0|0|0|0|0|0|0|0|0|0|0|15.26|0
DCTN1-N_D1	Cont_Q14CN4	KRT72	1|0	1	0.5	2	1|0|1|2|0|0|2|1|0|0|0|0|4|3|3|3|0|0|0|0|5|1	0	0	0	0	0	-5.67	0.42	0.77	NA		0|0	0	0|0|0|0|0|0|0|0|0|0|0|0|0|0|0|0|0|0|0|0|0|0
DCTN1-N_D1	Cont_Q2HJ86	TUBA1D	73|76	149	74.5	2	71|68|109|110|101|103|68|80|53|54|92|78|70|67|65|57|99|104|81|83|58|40	0	0	0	0	0	-169.18	0.96	0.77	NA		22.5|22.35	22.4287	23.98|23.71|23.2|24.23|23.36|23.56|24.59|24.33|22.91|23.15|21.68|21.26|20.87|20.41|21.82|21.61|21.74|21.85|22.04|21.57|20.8|19.33
DCTN1-N_D1	Cont_Q2KJD0	TUBB5	112|110	222	111	2	89|85|147|163|91|114|84|112|67|68|113|113|91|86|92|94|131|142|154|139|88|43	0	0	0	0	0	-210.53	1.06	0.77	NA		22.42|22.19	22.3085	24.01|23.82|22.71|23.8|22.8|23.12|24.32|24.19|22.87|23.28|21.4|21.06|20.4|20.1|21.34|21.03|21.63|21.85|22.27|21.67|20.62|19.02
DCTN1-N_D1	Cont_Q7SIH1	A2M	7|9	16	8	2	11|6|8|9|0|2|7|8|4|3|22|15|5|5|15|14|33|29|13|13|9|3	0	0	0	0	0	-28.59	0.75	0.77	NA		18.38|18.14	18.2644	19.71|19.1|17.88|18.79|17.51|18.37|19.44|19.31|17.9|17.63|19.38|18.88|16.34|15.48|19.01|18.76|19.7|19.6|18.27|17.68|17.71|15.85
DCTN1-N_D1	Cont_Q8N1N4	KRT78	5|5	10	5	2	2|2|4|5|5|4|1|2|7|10|2|1|2|2|6|4|1|0|1|2|1|0	0.01	0.01	0.01	0.01	0.01	-4.45	1.72	0.59	NA		0|0	0	0|0|0|0|0|0|0|0|0|0|0|0|0|0|0|0|0|0|0|0|0|0
DCTN1-N_D1	D3YY91	Lrr1	2|0	2	1	2	0|0|0|0|0|0|0|0|0|0|0|0|0|0|0|0|0|0|0|0|0|0	0.46	0.93	0.46	0.93	0.46	-2.02	10	0.2	NA		0|13.71	12.7134	0|0|0|0|0|0|15.13|14.79|0|0|0|0|0|0|0|0|0|0|0|0|0|0
DCTN1-N_D1	D3YZP9	Ccdc6	1|0	1	0.5	2	0|1|2|3|1|0|2|4|1|3|0|0|0|0|0|0|0|0|0|0|0|0	0	0	0	0	0	-4.58	0.65	0.77	NA		13.8|0	12.804	15.77|15.73|13|16.02|13.33|0|16.09|15.9|15.76|15.91|0|0|0|0|0|0|0|0|0|0|0|0
DCTN1-N_D1	D3Z7P3-2	Gls	2|0	2	1	2	0|0|0|0|0|0|0|0|0|0|0|0|0|0|0|0|0|0|3|1|1|0	0.35	0.69	0.35	0.69	0.35	-2.52	4.4	0.3	NA		16.02|15.95	15.9866	0|0|0|0|0|0|0|0|0|0|13.36|14.53|12.82|12.72|15.44|14.61|14.73|13.73|15.55|14.7|14.84|12.35
DCTN1-N_D1	D3Z7P3	Gls	1|0	1	0.5	2	0|0|0|0|0|0|0|0|0|0|0|0|0|0|0|0|0|0|3|1|1|0	0	0	0	0	0	-2.52	2.2	0.77	NA		0|0	0	0|0|0|0|0|0|0|0|0|0|0|0|0|0|0|0|0|0|0|0|0|0
DCTN1-N_D1	E1U8D0	Soga1	2|4	6	3	2	1|5|0|0|0|0|0|3|1|0|0|0|0|0|0|0|0|0|0|0|0|0	0.65	0.8	0.65	0.8	0.65	0.02	6.6	0.11	NA		16.4|16.06	16.2416	15.9|16.7|0|0|0|0|16.93|18.41|16.59|0|0|0|0|0|0|0|0|0|0|0|0|0
DCTN1-N_D1	E9PVA8	Gcn1	3|1	4	2	2	21|17|4|10|6|11|19|26|6|5|0|0|0|0|0|0|0|0|0|0|0|0	0	0	0	0	0	-21.2	0.35	0.77	NA		14.89|15.12	15.0101	19.67|19.04|15.92|17.61|16.14|17.44|20|19.38|17.08|16.24|0|0|0|0|0|0|0|0|0|0|0|0
DCTN1-N_D1	E9Q0S6	Tns1	4|2	6	3	2	5|8|0|3|0|2|15|16|10|5|0|0|0|0|0|0|0|0|2|1|0|0	0	0	0	0	0	-8.48	0.99	0.63	NA		0|0	0	16.25|15.72|0|0|0|0|20.08|20.31|17.43|16.39|0|0|0|0|0|0|0|0|14.14|13.17|0|0
DCTN1-N_D1	E9Q394-2	Akap13	1|0	1	0.5	2	4|4|0|0|0|0|8|5|9|5|0|0|0|0|0|0|0|0|0|0|0|0	0	0	0	0	0	-7.2	0.31	0.77	NA		11.21|0	10.208	18.18|18.1|0|0|0|15.63|20.08|19.88|18.14|18.76|0|0|0|0|0|0|0|0|0|0|0|0
DCTN1-N_D1	E9Q4Z2	Acacb	174|170	344	172	2	91|90|133|148|178|180|88|95|63|59|261|258|170|144|147|138|274|266|191|186|182|128	0	0	0	0	0	-309.76	1.09	0.77	NA		18.64|18.56	18.6005	0|0|0|19.77|0|0|0|15|0|19.86|0|14.24|15.58|12.85|15.05|14.85|16.74|17.33|17.45|16.36|16.54|14.99
DCTN1-N_D1	E9Q5C9	Nolc1	6|7	13	6.5	2	0|1|0|0|0|0|2|2|0|0|0|0|0|0|0|0|11|15|0|0|0|0	0.7	0.73	0.7	0.73	0.7	0.74	4.61	0.08	NA		17.29|17.27	17.2822	0|0|0|0|17.27|17.79|17.15|17.42|0|0|0|0|0|0|0|0|17.39|17.51|0|0|0|0
DCTN1-N_D1	E9Q634	Myo1e	3|2	5	2.5	2	9|14|9|17|9|8|13|24|5|5|0|0|0|0|0|0|0|0|0|0|0|0	0	0	0	0	0	-16.54	0.49	0.77	NA		15.5|15.01	15.2763	19.8|19.75|16.57|17.57|16.93|17.55|20.63|20.59|18|18.15|0|0|0|0|0|0|0|0|0|0|0|0
DCTN1-N_D1	E9Q6E9	Simc1	1|0	1	0.5	2	1|1|0|0|0|0|4|5|1|0|1|0|0|0|0|0|0|0|0|0|0|0	0	0	0	0	0	-3.98	0.85	0.77	NA		15|0	13.9986	16.33|15.59|0|0|0|0|17.31|17.19|15.3|15.2|17.3|16.65|0|0|0|0|0|0|0|0|0|0
DCTN1-N_D1	F8VPU2	Farp1	3|1	4	2	2	0|1|5|5|1|3|5|4|1|1|0|0|0|0|0|0|0|0|2|1|0|0	0.08	0.16	0.08	0.16	0.08	-4.52	1.52	0.49	NA		13.78|12.82	13.3823	15.02|14.49|15.1|16.61|0|14.94|17.17|17.08|16.56|15|0|0|0|0|0|0|0|0|13.66|13.34|0|0
DCTN1-N_D1	G5E870	Trip12	12|12	24	12	2	23|24|0|1|33|26|54|52|18|14|0|0|0|0|0|0|0|0|0|0|0|0	0	0	0	0	0	-21.85	1.08	0.73	NA		16.77|16.95	16.8655	20.84|20.67|14.65|15.89|19.35|19.78|22.01|21.77|19.93|20.05|0|0|0|0|0|0|0|0|0|0|0|0
DCTN1-N_D1	O08529	Capn2	6|4	10	5	2	1|1|0|0|0|0|2|2|0|0|0|1|2|2|2|1|1|0|1|0|0|0	0.87	0.98	0.87	0.98	0.87	1.21	6.88	0.03	NA		16.15|15.33	15.7976	15.76|14.58|0|0|0|0|15.9|16.75|0|0|0|12.25|14.61|13.84|14.98|14.48|13.42|0|14.59|13.45|13.67|0
DCTN1-N_D1	O08539	Bin1	1|0	1	0.5	2	3|5|1|4|0|1|7|6|0|1|0|3|0|0|0|0|0|1|0|1|0|0	0	0	0	0	0	-6.96	0.33	0.77	NA		0|0	0	16.6|16.38|15.08|16.11|0|0|17.49|17.71|13.87|14.51|12.85|14.44|0|0|0|0|13.86|0|12.96|13.26|12.81|12.53
DCTN1-N_D1	O08553	Dpysl2	6|9	15	7.5	2	24|20|24|31|21|27|26|35|25|23|0|0|0|0|1|0|0|1|1|1|0|0	0	0	0	0	0	-34.7	0.63	0.77	NA		18.24|17.06	17.7648	20.74|20.29|18.36|20.07|19.95|20.45|21.25|21.07|20.57|20.51|0|0|0|0|0|0|13.02|13.86|14.85|14.27|0|0
DCTN1-N_D1	O08638-2	Myh11	24|19	43	21.5	2	54|48|39|54|44|46|32|30|43|35|0|0|0|1|0|0|3|1|21|17|0|0	0	0	0	0	0	-47.64	1.01	0.75	NA		0|0	0	14.31|13.78|17.03|15.24|0|18.81|0|0|13.68|0|0|0|0|0|0|0|15.44|15.44|0|0|0|0
DCTN1-N_D1	O08709	Prdx6	1|3	4	2	2	3|1|1|4|1|0|14|9|1|1|0|0|0|0|0|0|0|0|0|0|0|0	0.06	0.13	0.06	0.13	0.06	-5.19	1.26	0.51	NA		16.03|16.03	16.032	19.07|18.61|16.9|17.72|17.52|17.21|20.31|19.97|16.88|17.65|0|0|0|0|13.52|13.2|0|0|14.42|14.24|12.03|0
DCTN1-N_D1	O08715-4	Akap1	2|2	4	2	2	9|6|10|13|15|15|18|10|10|7|0|0|0|0|0|0|0|0|0|0|0|0	0	0	0	0	0	-16.63	0.39	0.77	NA		15.08|14.84	14.965	19.72|19.45|17.62|18.87|19.53|19.47|20.48|20.4|19.31|19.47|0|0|0|0|0|0|0|0|0|0|0|0
DCTN1-N_D1	O08749	Dld	6|4	10	5	2	0|0|0|0|0|0|3|4|0|0|0|0|0|0|1|0|1|1|0|0|0|0	0.87	0.94	0.87	0.94	0.87	1.42	11	0.03	NA		16.16|16.09	16.1258	15.87|15.36|0|0|0|0|18.34|17.03|0|0|0|0|0|0|0|0|14.48|12.78|13.33|14|0|0
DCTN1-N_D1	O08788	Dctn1	464|445	909	454.5	2	0|0|0|0|0|0|1|1|0|0|0|0|0|0|0|0|0|0|0|0|0|1	1	1	1	1	1	630.64	3333	0	NA		26.67|26.53	26.5973	15.37|0|13.93|0|0|0|15.52|0|0|0|0|0|0|0|0|0|12.81|0|0|0|0|0
DCTN1-N_D1	O08807	Prdx4	8|11	19	9.5	2	7|7|14|13|14|15|6|6|5|5|18|18|17|14|16|15|25|25|15|15|10|7	0	0	0	0	0	-36.4	0.73	0.77	NA		0|0	0	0|0|0|0|0|0|0|0|0|0|0|0|0|0|0|0|0|0|0|0|0|0
DCTN1-N_D1	O08810	Eftud2	5|5	10	5	2	5|3|6|4|8|8|7|6|4|3|5|5|8|7|6|3|8|8|6|6|5|5	0	0	0	0	0	-14.52	0.87	0.77	NA		0|0	0	15.27|0|0|0|0|0|18.59|17.84|14.64|14.44|0|0|0|0|0|0|0|0|0|0|0|0
DCTN1-N_D1	O08997	Atox1	3|2	5	2.5	2	0|0|1|0|0|0|0|0|0|0|7|7|6|7|8|6|0|1|7|4|6|2	0	0	0	0	0	-8.29	0.89	0.65	NA		15.22|16.06	15.703	0|0|14.58|14.58|0|0|0|0|0|0|16.98|17.06|16.22|16.01|17.38|17.12|15.46|15.99|17.07|16.45|16.05|14.52
DCTN1-N_D1	O09106	Hdac1	1|0	1	0.5	2	0|0|1|0|0|0|3|0|2|1|0|0|1|1|0|0|0|0|4|2|0|0	0	0	0	0	0	-4.23	0.73	0.77	NA		15.93|16.2	16.0716	15.71|15.94|0|0|0|0|18.43|17.15|16.73|16.58|0|0|12.46|12.31|14.73|14.82|0|0|15.75|15.13|12.88|0
DCTN1-N_D1	O09110-2	Map2k3	1|1	2	1	2	1|1|0|1|0|0|4|10|2|4|0|0|0|0|0|0|0|0|0|0|0|0	0	0	0	0	0	-3.11	0.96	0.77	NA		13.5|13.14	13.3323	15.62|14.27|13.9|15.61|0|0|17.52|17.38|16.32|16.55|0|0|0|0|0|0|0|0|0|0|0|0
DCTN1-N_D1	O09131	Gsto1	7|7	14	7	2	0|1|2|6|1|0|0|1|0|0|13|15|13|6|17|11|7|15|18|15|5|0	0	0	0	0	0	-13.94	1.05	0.7	NA		17.1|17.37	17.2397	16.76|16.6|16.23|15.53|0|0|17.09|17.81|16.03|16.43|17.44|17.4|20|19.92|18.14|17.92|16.85|17.62|18.16|17.68|16.65|14.23
DCTN1-N_D1	O09167	Rpl21	7|9	16	8	2	12|13|9|9|5|8|6|8|14|14|4|3|7|4|2|5|16|12|18|15|8|7	0	0	0	0	0	-23.1	0.88	0.77	NA		18.69|18.5	18.5994	17.99|16.64|17.33|18.49|17.46|18.38|19.26|19.68|19.16|19.9|16.83|16.65|15.22|14.99|17.04|16.83|19.03|19|19.01|18.51|17.54|14.82
DCTN1-N_D1	O35071	Kif1c	3|2	5	2.5	2	4|2|0|3|6|4|9|12|3|3|0|0|0|0|0|0|0|0|0|0|0|0	0.01	0.02	0.01	0.02	0.01	-5.35	1.2	0.59	NA		14.74|15.25	15.016	17.02|16.77|14.5|16.15|0|0|19.5|19.42|16.12|16.66|0|0|0|0|0|0|0|0|0|0|0|0
DCTN1-N_D1	O35075	Vps26c	1|1	2	1	2	0|0|0|1|0|0|0|1|0|0|0|0|0|0|0|0|0|0|1|0|0|0	0	0	0	0	0	0.05	7.33	0.77	NA		13.58|13.3	13.4466	0|0|13.07|14.02|0|0|17.02|15.71|0|0|0|0|0|0|0|0|0|0|14.88|11.96|0|0
DCTN1-N_D1	O35286	Dhx15	10|10	20	10	2	8|6|12|16|8|14|25|18|12|10|0|0|11|7|1|0|1|3|10|8|0|0	0	0	0	0	0	-13.6	1.29	0.7	NA		19.46|19.05	19.2703	20.15|19.93|17.47|19.11|17.75|18.66|21.28|21|19.83|19.98|0|0|16.44|16.41|14.09|14.67|15.95|15.25|17.92|17.2|16.55|11.16
DCTN1-N_D1	O35343	Kpna4	2|1	3	1.5	2	0|0|2|4|0|0|6|4|1|0|0|0|0|0|0|0|0|0|0|0|0|0	0.15	0.31	0.15	0.31	0.15	-2.2	1.94	0.44	NA		0|0	0	0|0|0|0|0|0|13.1|13.17|10.65|0|0|0|0|0|0|0|0|0|0|0|0|0
DCTN1-N_D1	O35344	Kpna3	10|9	19	9.5	2	7|4|11|16|7|12|22|18|5|7|0|0|0|0|0|0|0|0|0|0|0|0	0.01	0.01	0.01	0.01	0.01	-5.71	1.92	0.61	NA		17.94|17.79	17.8658	18|17.77|17.11|18.47|18.55|18.77|20.56|20.28|17.31|17.82|0|0|0|0|0|0|0|0|13.84|11.88|0|0
DCTN1-N_D1	O35382	Exoc4	1|1	2	1	2	6|3|1|2|11|12|27|28|12|2|0|0|0|0|0|0|0|0|0|0|0|0	0	0	0	0	0	-17.1	0.21	0.77	NA		13.13|13.82	13.5171	19.41|19.07|16.53|16.92|18.58|17.86|21.02|20.74|19.05|18.58|0|0|0|0|0|0|0|0|12.76|0|0|0
DCTN1-N_D1	O35643	Ap1b1	1|0	1	0.5	2	0|0|0|0|0|0|0|0|0|0|0|0|0|0|0|0|0|0|0|0|0|0	0	0	0	0	0	-2.02	5	0.77	NA		0|0	0	0|0|0|0|0|0|0|0|0|0|0|0|0|0|0|0|0|0|0|0|0|0
DCTN1-N_D1	O35685	Nudc	4|5	9	4.5	2	12|10|17|18|26|28|40|36|17|14|0|0|0|0|0|0|0|0|0|0|0|0	0	0	0	0	0	-31.24	0.45	0.77	NA		15.73|16.05	15.8997	20.03|20.13|18.79|20.05|20.51|20.77|22|21.93|19.86|20.12|0|0|0|0|0|0|0|0|0|0|0|0
DCTN1-N_D1	O35691	Pnn	7|10	17	8.5	2	1|1|0|0|0|0|2|1|0|0|0|0|0|0|0|0|7|5|0|0|0|0	0.91	0.95	0.91	0.95	0.91	1.88	11	0.02	NA		17.01|17.74	17.4217	15.44|15.27|0|14.14|0|0|15.81|15.67|0|0|0|12.8|0|0|0|0|16.87|17.37|0|0|0|0
DCTN1-N_D1	O35737	Hnrnph1	5|4	9	4.5	2	8|6|6|8|9|11|6|6|6|5|6|5|6|8|6|6|0|0|9|7|3|0	0	0	0	0	0	-16.2	0.78	0.77	NA		13.74|13.44	13.6	15.69|16.42|0|0|0|0|15.14|0|14.43|14.96|14.31|0|13.94|13.66|13.34|12.93|0|0|15.53|14.48|11.16|0
DCTN1-N_D1	O35857	Timm44	22|22	44	22	2	1|1|1|2|0|1|2|4|1|0|0|0|0|0|0|0|0|0|12|13|0|0	0.97	0.97	0.97	0.97	0.97	3.47	12.74	0	NA		18.91|18.56	18.7493	16.34|16.45|11.49|15.5|14.29|15.11|18.43|18.17|15.67|15.16|0|0|0|0|0|0|12.26|13.15|17.55|16.98|14.43|12.5
DCTN1-N_D1	O54931-2	Pakap	1|1	2	1	2	28|23|3|4|15|12|25|25|14|11|0|0|2|0|1|0|0|0|1|0|0|0	0	0	0	0	0	-28.64	0.13	0.77	NA		13.77|13.61	13.6939	20.71|20.34|17.02|17.93|19|18.76|21.38|21.18|20.11|19.6|0|0|13.83|11.9|0|0|0|0|16.56|15.77|0|0
DCTN1-N_D1	O54931-3	Pakap	1|1	2	1	2	26|24|3|4|15|13|25|24|20|15|0|0|2|0|1|0|0|0|1|0|0|0	0	0	0	0	0	-30.47	0.13	0.77	NA		0|0	0	0|0|0|0|0|0|15.16|15.51|14.63|14.98|0|0|0|0|0|0|0|0|10.82|12.07|0|0
DCTN1-N_D1	O54931	Pakap	1|1	2	1	2	29|25|5|6|15|12|30|26|15|12|0|0|2|0|1|0|0|0|1|0|0|0	0	0	0	0	0	-31.49	0.12	0.77	NA		0|0	0	16.25|0|0|0|14.81|0|16.53|17.32|0|0|0|0|0|0|0|0|0|0|0|0|0|0
DCTN1-N_D1	O55023	Impa1	20|18	38	19	2	8|7|23|23|7|9|2|2|4|4|32|35|51|40|32|30|31|28|46|41|21|15	0	0	0	0	0	-53.37	0.85	0.77	NA		19.23|19.09	19.1581	19.72|19.48|18.57|19.53|18.89|19.37|18.41|16.64|17.7|17.06|20.16|19.81|19.74|19.31|20.12|19.91|19.34|19.42|20.17|19.84|18.7|17.22
DCTN1-N_D1	O55091	Impact	1|2	3	1.5	2	0|0|0|0|0|0|3|2|1|1|0|0|0|0|0|0|0|0|0|0|0|0	0.29	0.59	0.29	0.59	0.29	-0.85	4.71	0.34	NA		15.05|13.93	14.5945	0|0|0|0|0|0|18.3|17.93|14.24|14.63|0|0|0|0|0|0|0|0|0|0|0|0
DCTN1-N_D1	O55106	Strn	7|0	7	3.5	2	3|4|0|2|0|0|6|9|4|2|0|0|0|0|0|0|0|0|0|0|0|0	0.35	0.71	0.35	0.71	0.35	-6.19	2.57	0.3	NA		17.01|0	16.0071	18.22|18.17|0|15.68|16.55|15.64|20.12|21.57|17.59|17.16|0|0|0|0|0|0|0|0|0|0|0|0
DCTN1-N_D1	O55131	Septin7	6|4	10	5	2	8|8|5|6|4|7|19|14|6|8|0|0|0|0|0|0|10|9|3|2|0|0	0	0	0	0	0	-12.68	1.01	0.68	NA		16.8|16.63	16.7184	19.43|19.35|16.91|17.1|19.01|19.31|20.84|20.51|18.38|18.54|0|12.44|0|0|0|0|17.08|17.14|14.5|13.86|0|0
DCTN1-N_D1	O55142	Rpl35a	5|5	10	5	2	1|2|2|5|0|1|7|7|8|10|0|0|2|2|2|0|4|6|17|13|5|3	0	0	0	0	0	-9.17	1.13	0.67	NA		17.11|16.89	17.0038	16.3|15.34|16.14|18.1|0|18.83|18.91|18.6|17.7|17.92|12.47|12.18|13.35|0|14.99|15.22|17.69|16.98|18.07|17.48|16.53|15.21
DCTN1-N_D1	O55143	Atp2a2	6|7	13	6.5	2	5|5|0|0|0|1|18|12|5|6|0|0|1|0|2|1|0|0|5|3|0|0	0.09	0.13	0.09	0.13	0.09	-2.83	2.23	0.49	NA		17.77|17.5	17.6415	18.62|18.52|0|0|18.54|15.25|20.6|19.89|19.03|18.87|0|0|13.6|13.83|15.04|12.94|0|0|16.93|15.62|11.81|0
DCTN1-N_D1	O55222	Ilk	1|1	2	1	2	0|1|1|4|0|0|2|0|0|0|0|1|3|1|0|0|0|0|0|2|0|0	0	0	0	0	0	-2.24	1.47	0.77	NA		0|0	0	15.09|14.32|13.83|15.33|0|0|16.45|15.35|14.29|0|0|0|13.78|11.95|0|0|13.02|0|0|12.64|0|0
DCTN1-N_D1	O70133-2	Dhx9	7|7	14	7	2	9|4|3|7|5|10|19|16|12|11|0|0|0|1|3|0|1|2|16|9|0|0	0	0	0	0	0	-11.1	1.2	0.69	NA		17.67|17.46	17.5711	19.39|18.61|16.17|17.3|18.03|18.44|21.13|20.94|19.31|19.36|11.39|0|13.22|0|15.15|14.68|15.77|15.19|17.48|16.89|14.13|10.77
DCTN1-N_D1	O70194	Eif3d	7|8	15	7.5	2	7|7|6|8|6|5|11|9|7|6|0|0|1|1|5|2|4|5|13|7|3|0	0	0	0	0	0	-9.24	1.46	0.66	NA		18.23|18.27	18.251	20.29|20.37|17.15|18.4|19.02|19.33|20.28|20.39|19.24|19.58|0|0|15.47|15.08|16.1|16|16.27|16.7|17.61|16.7|15.77|13.53
DCTN1-N_D1	O70251	Eef1b	2|3	5	2.5	2	6|7|13|16|14|13|7|8|5|7|6|3|7|4|7|5|0|3|6|7|1|1	0	0	0	0	0	-23.32	0.38	0.77	NA		13.89|15.12	14.6362	17.38|17.4|18.2|19.01|19.19|19.17|19.66|19.34|18.98|19.17|15.56|14.52|16.09|15.65|16.95|16.36|15.07|16.31|16.87|16.51|15.17|11.79
DCTN1-N_D1	O70311	Nmt2	1|1	2	1	2	3|3|2|4|3|3|11|10|3|2|0|0|0|0|0|0|0|0|0|0|0|0	0	0	0	0	0	-6.47	0.5	0.77	NA		15.68|15.32	15.5084	18.3|18.26|16.21|17.47|17.03|16.45|19.8|19.79|17.81|16.73|0|0|0|0|0|0|0|0|0|0|0|0
DCTN1-N_D1	O70318	Epb41l2	2|2	4	2	2	1|2|0|3|0|0|18|16|10|6|0|0|0|1|0|0|0|0|1|0|0|0	0	0	0	0	0	-7.14	0.76	0.77	NA		13.92|0	12.9167	19.5|19.35|15.13|15.74|0|0|20.79|20.28|18.18|18.91|0|0|0|0|0|0|0|0|15.62|15.16|0|0
DCTN1-N_D1	O70456	Sfn	13|13	26	13	2	3|1|8|11|4|5|9|9|6|5|25|24|13|9|15|8|22|21|13|12|15|3	0	0	0	0	0	-20.73	1.19	0.73	NA		0|0	0	0|0|0|0|0|0|0|0|0|0|0|0|0|0|0|0|0|0|0|0|0|0
DCTN1-N_D1	O70475	Ugdh	3|4	7	3.5	2	6|5|0|0|0|0|3|7|1|2|0|0|3|2|0|0|2|2|4|2|0|0	0.08	0.12	0.08	0.12	0.08	-3.1	1.97	0.49	NA		16.08|16.04	16.0643	19.01|18.03|0|0|0|0|18.38|18.58|17.21|17.08|0|0|14.94|14.78|0|0|13|14.23|15.21|14.43|0|0
DCTN1-N_D1	O70503	Hsd17b12	1|1	2	1	2	0|0|0|0|0|0|1|0|0|0|0|0|0|0|0|0|0|0|0|0|0|0	0	0	0	0	0	0.49	10	0.77	NA		14.42|13.11	13.9076	0|0|0|0|0|0|16.4|15.99|0|0|0|0|0|0|0|0|0|0|12.5|11.32|0|0
DCTN1-N_D1	O88342	Wdr1	15|10	25	12.5	2	2|7|1|3|3|4|4|7|0|0|0|0|0|0|0|0|18|23|0|0|0|0	0.56	0.76	0.56	0.76	0.56	-0.59	3.82	0.14	NA		18.98|18.54	18.7782	19.02|18.97|0|0|0|13.64|19.02|18.42|14.81|0|0|0|0|0|0|0|18.17|18.19|0|0|0|0
DCTN1-N_D1	O88487	Dync1i2	2|3	5	2.5	2	0|0|1|0|0|0|1|1|0|0|0|0|0|0|0|0|0|1|0|0|0|0	0.88	0.96	0.88	0.96	0.88	1.4	13.75	0.03	NA		15.53|14.76	15.1967	0|0|12.98|0|0|0|0|15.69|0|0|0|0|0|0|0|0|0|0|0|0|0|0
DCTN1-N_D1	O88622-2	Parg	1|0	1	0.5	2	2|2|0|0|6|6|10|11|2|1|0|0|0|0|0|0|0|0|0|1|0|0	0	0	0	0	0	-8.42	0.27	0.77	NA		13.29|13.15	13.2177	17.85|17.02|0|14.98|17.79|17.46|19.3|19.15|15.57|16.42|0|0|0|0|0|0|0|16.22|0|11.43|0|0
DCTN1-N_D1	O88735-2	Map7	1|0	1	0.5	2	0|0|0|0|0|0|0|0|0|0|0|0|0|0|0|0|0|0|0|0|0|0	0	0	0	0	0	-2.02	5	0.77	NA		15.39|13.67	14.7733	0|0|0|0|0|0|0|0|0|0|0|0|0|0|0|0|0|0|0|0|0|0
DCTN1-N_D1	O88738-2	Birc6	7|8	15	7.5	2	54|53|19|36|37|31|44|41|21|19|0|0|0|0|0|0|0|0|0|0|0|0	0	0	0	0	0	-49.53	0.46	0.77	NA		16.78|16.61	16.7009	21.91|21.66|18.78|19.76|20.2|20.24|22.06|21.58|20.52|20.6|0|0|0|0|0|0|0|0|14.32|13.63|0|0
DCTN1-N_D1	O88738	Birc6	7|8	15	7.5	2	54|53|19|36|37|31|45|41|21|19|0|0|0|0|0|0|0|0|0|0|0|0	0	0	0	0	0	-49.72	0.46	0.77	NA		0|0	0	15.58|15.48|0|0|0|0|15.83|0|0|0|0|0|0|0|0|0|0|0|0|0|0|0
DCTN1-N_D1	O88844	Idh1	1|1	2	1	2	1|0|0|0|0|0|1|0|0|0|0|0|0|0|0|0|0|0|0|0|0|0	0	0	0	0	0	0.49	10	0.77	NA		0|0	0	16.23|15.91|0|0|0|0|17.02|15.94|0|0|0|0|0|0|0|0|0|0|0|0|0|0
DCTN1-N_D1	P00405	Mtco2	6|5	11	5.5	2	4|4|0|0|0|4|5|3|1|0|0|0|0|0|0|0|7|6|0|1|0|0	0.46	0.53	0.46	0.53	0.46	-0.5	3.46	0.23	NA		17|16.96	16.9796	18.09|17.89|0|0|15.89|17.15|18.83|17.67|14.69|15.15|0|0|0|12.22|0|0|17.04|17.3|14.04|13.6|0|0
DCTN1-N_D1	P00493	Hprt1	1|0	1	0.5	2	0|0|0|0|0|0|0|0|0|0|1|0|3|2|5|0|0|0|7|5|0|0	0	0	0	0	0	-4.68	0.48	0.77	NA		14.22|14.78	14.5264	0|0|0|0|0|0|0|0|0|0|14.06|13.39|14.87|14.57|15.95|15.73|0|0|16|15.34|13.27|0
DCTN1-N_D1	P02301	H3-5	14|17	31	15.5	2	19|17|16|19|17|27|15|17|19|20|31|39|32|36|18|15|41|55|33|30|13|17	0	0	0	0	0	-70.47	0.62	0.77	NA		0|0	0	0|0|0|0|0|0|0|0|0|0|0|0|0|0|0|0|0|0|0|0|0|0
DCTN1-N_D1	P02535-3	Krt10	4|3	7	3.5	2	3|2|0|0|1|0|18|5|0|1|3|8|35|10|49|18|0|0|0|1|31|22	0	0	0	0	0	-31.34	0.37	0.77	NA		14.94|0	13.937	0|0|0|14.81|0|0|19.08|0|0|15.59|15|0|17.4|0|18.77|16.89|0|0|0|0|18.08|15.93
DCTN1-N_D1	P04104	Krt1	5|5	10	5	2	4|0|1|3|0|0|16|2|0|2|4|12|21|12|14|14|0|0|0|6|17|8	0	0	0	0	0	-15.25	0.81	0.77	NA		16.02|15.78	15.903	0|0|0|0|0|0|0|14.5|0|0|0|0|13.61|0|0|0|0|0|0|0|0|0
DCTN1-N_D1	P04627	Araf	2|1	3	1.5	2	3|4|2|2|0|0|6|4|2|2|0|0|0|0|0|0|0|0|1|0|0|0	0.04	0.08	0.04	0.08	0.04	-3.99	1.27	0.54	NA		0|0	0	17.02|16.19|0|0|0|15.03|16.97|16.3|0|0|0|0|0|0|0|0|0|0|0|0|0|0
DCTN1-N_D1	P06151	Ldha	50|47	97	48.5	2	42|37|32|35|42|57|46|45|11|8|72|70|48|44|54|50|73|79|56|49|35|24	0	0	0	0	0	-94.15	1.06	0.76	NA		21.35|21.17	21.2626	22.21|21.95|19.3|20.23|21.48|21.81|23.02|22.81|19.27|19.06|20.9|20.74|19.85|19.52|20.67|20.48|20.82|20.92|20.67|20.29|19.43|17.95
DCTN1-N_D1	P07091	S100a4	10|9	19	9.5	2	3|3|5|7|12|8|6|6|0|2|16|19|8|7|12|13|20|13|9|5|13|4	0	0	0	0	0	-18.6	1.09	0.72	NA		17.52|16.88	17.2358	18.01|17.67|17.57|18.31|17.52|17.5|17.84|17.51|16.19|16.63|18.08|17.96|17.48|17.17|18.18|18.05|17.53|17.54|17.68|17.18|17.12|15.69
DCTN1-N_D1	P07146	Prss2	2|0	2	1	2	0|0|0|0|0|0|0|0|0|0|0|0|0|0|0|0|0|0|0|0|0|0	0.46	0.93	0.46	0.93	0.46	-2.02	10	0.2	NA		0|0	0	0|0|0|0|0|0|0|0|0|0|0|0|0|0|0|0|0|0|0|0|0|0
DCTN1-N_D1	P07356	Anxa2	43|44	87	43.5	2	49|48|72|68|99|90|59|61|40|37|77|71|71|67|62|57|66|67|82|72|40|18	0	0	0	0	0	-161.44	0.7	0.77	NA		20.63|20.45	20.5443	22.76|22.58|20.77|21.75|22.35|22.47|23.38|23.22|21.92|22.23|20.43|19.79|20.01|19.73|20.57|20.33|20.07|20.09|20.85|20.36|19.22|17.76
DCTN1-N_D1	P07901	Hsp90aa1	48|52	100	50	2	48|34|45|59|36|46|47|45|35|41|42|30|68|57|53|54|65|72|83|72|41|16	0	0	0	0	0	-105.71	1.01	0.76	NA		18.88|18.72	18.8047	19.98|20.16|17.9|19.29|19.18|19.17|20.87|20.72|19.49|19.94|17.44|17.12|17.82|17.7|18.24|17.95|18.1|18.27|18.71|18.41|17.21|14.94
DCTN1-N_D1	P08113	Hsp90b1	31|30	61	30.5	2	9|9|15|19|12|19|27|26|23|27|20|16|36|31|29|25|41|40|59|54|22|5	0	0	0	0	0	-47.72	1.19	0.75	NA		19.99|19.46	19.7454	19.16|18.85|18.17|20.15|18.49|18.66|21.03|20.72|20.07|20.25|16.79|15.99|18.03|17.89|19.11|18.77|18.86|18.44|19.87|19.53|18.08|16
DCTN1-N_D1	P08249	Mdh2	1|0	1	0.5	2	0|0|0|0|0|0|0|0|0|0|0|0|0|0|0|0|0|0|0|0|0|0	0	0	0	0	0	-2.02	5	0.77	NA		13.74|13.05	13.4336	0|0|0|0|0|0|0|0|0|0|0|0|0|0|0|13.42|0|0|0|0|0|0
DCTN1-N_D1	P08730	Krt13	4|4	8	4	2	2|0|0|3|4|0|6|2|0|0|6|12|21|8|18|9|1|1|0|2|17|10	0	0	0	0	0	-14.59	0.72	0.77	NA		0|0	0	0|0|0|0|0|0|0|0|0|0|0|0|0|0|0|0|0|0|0|0|0|0
DCTN1-N_D1	P08752	Gnai2	7|7	14	7	2	5|6|2|0|0|0|9|10|6|4|1|0|8|7|6|3|8|8|7|5|3|0	0	0	0	0	0	-6.97	1.57	0.65	NA		17.5|17.49	17.4935	19.19|18.79|15.24|16.55|17.14|17.03|19.56|19.88|18.26|18.08|16.23|15.81|16.08|15.23|16.06|16.16|17.38|17.36|17.2|16.6|15.37|13.81
DCTN1-N_D1	P09103	P4hb	1|2	3	1.5	2	0|0|0|2|0|0|1|0|0|0|1|0|1|2|0|0|0|2|1|0|0|0	0.2	0.41	0.2	0.41	0.2	-1.71	3.3	0.4	NA		13.82|13.62	13.7259	0|0|13.25|13.78|0|0|14.96|14.83|0|0|13.84|0|13.59|14.47|0|0|15.67|13.9|13.42|0|0|0
DCTN1-N_D1	P09405	Ncl	7|12	19	9.5	2	40|40|37|39|56|55|46|48|31|27|0|0|0|0|0|0|0|3|4|3|0|0	0	0	0	0	0	-63.29	0.49	0.77	NA		17.9|17.58	17.7468	21.52|21.32|19.62|20.67|21.34|21.22|22.62|22.25|20.8|21.05|0|0|0|0|0|0|12.49|14.36|16.2|15.72|12.69|0
DCTN1-N_D1	P09411	Pgk1	4|3	7	3.5	2	10|5|0|2|4|4|0|0|1|1|10|7|6|2|9|4|21|19|10|8|3|0	0	0	0	0	0	-17.2	0.61	0.77	NA		16.95|16.94	16.945	19.59|19.28|13.73|15.87|17.84|18.21|18.41|17.36|16.93|15.14|17.11|16.73|16.51|16.08|16.92|16.24|18.14|18.48|17.32|16.64|15.96|13.91
DCTN1-N_D1	P10107	Anxa1	19|16	35	17.5	2	38|35|54|72|54|55|46|42|31|25|13|9|26|24|30|19|1|2|34|29|12|0	0	0	0	0	0	-84.79	0.59	0.77	NA		18.12|17.78	17.9591	21.61|21.25|20.07|21.05|21.19|21.2|22.48|22.35|21.01|20.97|17.88|17.68|18.23|17.97|19.02|18.64|15.34|16.27|19.03|18.5|17.26|15.42
DCTN1-N_D1	P10126	Eef1a1	53|56	109	54.5	2	71|63|90|101|98|108|64|62|84|66|93|95|79|76|80|74|109|135|97|102|60|46	0	0	0	0	0	-226.95	0.65	0.77	NA		22.54|22.35	22.4491	23.99|23.74|22.72|23.66|23.09|23.4|24.36|24.15|23.33|23.6|21.75|21.64|21.55|21.23|21.86|21.59|22.26|22.3|22.34|21.88|21.14|19.87
DCTN1-N_D1	P10630-2	Eif4a2	21|25	46	23	2	13|11|38|42|18|28|24|20|13|16|11|7|13|14|19|16|36|39|26|25|23|7	0	0	0	0	0	-43.92	1.1	0.75	NA		0|0	0	0|0|0|0|0|0|0|0|0|0|0|0|0|0|0|0|0|0|0|0|0|0
DCTN1-N_D1	P10639	Txn	16|20	36	18	2	34|30|40|43|35|38|43|35|26|31|34|29|31|26|21|17|29|21|25|21|11|9	0	0	0	0	0	-81.55	0.63	0.77	NA		21.21|20.58	20.9284	24.02|23.84|23.47|24.61|24.63|24.7|25.46|25.04|23.79|24.1|19.58|17.19|19.6|19.52|20.32|20.53|20|20.05|19.83|19.82|19.18|18.19
DCTN1-N_D1	P10853	H2bc7	3|2	5	2.5	2	2|1|4|3|2|6|4|5|2|1|0|0|4|3|2|1|6|12|1|4|1|0	0	0	0	0	0	-8.76	0.86	0.66	NA		16.39|16.86	16.6397	17.89|17.31|15.48|16.39|16.54|18.29|18.99|18.51|16.36|16.38|13.77|13.75|15.68|14.52|14.61|14.21|16.9|17.77|15.62|15.05|15.01|13.38
DCTN1-N_D1	P11031	Sub1	2|3	5	2.5	2	0|0|0|0|0|0|0|0|0|0|0|0|0|0|0|0|4|0|0|0|0|0	0.87	0.91	0.87	0.91	0.87	1.62	13.75	0.03	NA		16.44|16.57	16.5056	0|0|0|0|0|0|16.44|16.2|0|0|0|0|0|0|0|0|15.96|14.95|0|0|0|0
DCTN1-N_D1	P11499	Hsp90ab1	72|70	142	71	2	69|58|76|93|66|87|78|71|63|58|68|54|90|77|76|77|113|118|112|110|65|28	0	0	0	0	0	-173	0.92	0.77	NA		21.56|21.4	21.4852	23.07|22.79|20.93|21.89|22.03|22.57|23.62|23.33|22.52|22.7|20.25|20.09|20|19.59|20.81|20.47|21.14|21.16|21.43|20.93|19.88|18.34
DCTN1-N_D1	P11679	Krt8	11|11	22	11	2	6|6|10|10|22|20|31|13|15|19|2|1|16|7|15|11|1|0|11|12|16|3	0	0	0	0	0	-24.46	0.98	0.77	NA		15.14|14.01	14.6852	18.57|17.96|0|0|16.43|0|17.71|17.02|0|0|0|0|0|0|0|0|0|0|0|0|0|0
DCTN1-N_D1	P11983	Tcp1	23|24	47	23.5	2	25|19|14|17|14|19|39|42|23|18|4|2|7|2|12|7|24|23|32|24|10|2	0	0	0	0	0	-28.59	1.36	0.74	NA		19.38|19.39	19.3874	21.03|20.69|18.74|19.43|18.67|19.32|21.82|21.64|20.21|20.61|15.45|15.95|16.4|15.59|17.42|17.5|18.8|18.6|19.32|18.93|16.98|15.85
DCTN1-N_D1	P12970	Rpl7a	19|19	38	19	2	8|9|9|13|6|18|17|20|28|29|4|2|11|8|10|6|20|30|37|35|18|9	0	0	0	0	0	-28.9	1.2	0.74	NA		19.43|19.24	19.341	20.18|19.87|17.72|19.15|18.88|20.28|20.65|20.8|20.64|20.98|16.83|17.02|17.34|16.56|17.99|17.55|18.98|19.28|19.56|19.14|18.19|16.52
DCTN1-N_D1	P13020-2	Gsn	9|8	17	8.5	2	25|23|3|8|27|26|33|35|25|23|0|0|11|11|10|5|0|0|11|9|0|0	0	0	0	0	0	-35.42	0.66	0.77	NA		17.23|17.23	17.2295	21.23|21.11|17.16|18.29|19.86|19.74|22|21.72|20.66|20.73|0|0|16.55|16.62|16.99|16.52|0|0|17.49|16.75|14.49|0
DCTN1-N_D1	P14069	S100a6	7|8	15	7.5	2	4|4|15|15|16|20|12|17|10|10|15|19|11|18|6|9|18|15|17|16|11|11	0	0	0	0	0	-38.91	0.57	0.77	NA		19.25|19.16	19.2057	17.88|17.56|19.85|20.78|20.03|20.52|21.16|21.1|20.68|20.9|17.97|18.84|16.99|16.99|18.34|18.82|17.49|17.76|19.31|18.89|18.54|16.49
DCTN1-N_D1	P14115	Rpl27a	5|6	11	5.5	2	5|3|6|5|4|6|6|9|6|8|9|7|13|11|7|8|12|12|11|12|9|5	0	0	0	0	0	-22.63	0.7	0.77	NA		18.24|18.49	18.3662	19.31|18.9|17.26|18.17|18.05|19.05|19.89|19.69|18.63|19.03|18.16|17.97|17.74|17.03|18.06|17.67|17.92|18.23|18.31|17.93|17.16|15.59
DCTN1-N_D1	P14131	Rps16	19|19	38	19	2	13|13|28|30|13|19|12|10|13|9|40|38|53|46|31|29|56|57|49|47|24|14	0	0	0	0	0	-77.92	0.65	0.77	NA		19.93|19.66	19.8006	20.53|20.04|18.67|19.66|19.21|19.72|20.01|20.18|19.42|19.77|19.61|19.51|19.91|19.51|19.64|20.15|19.77|19.98|20.12|19.7|18.59|17.09
DCTN1-N_D1	P14148	Rpl7	20|20	40	20	2	1|1|13|17|0|9|16|12|13|15|1|1|9|1|9|2|18|24|36|26|13|8	0	0	0	0	0	-12.93	1.8	0.7	NA		18.79|18.43	18.6242	17.29|17.49|17.58|18.69|17.79|18.77|20.65|19.93|20.51|20.53|16.31|15.27|16.23|14.18|16.82|15.79|18.45|18.28|19.43|18.57|17.63|16.11
DCTN1-N_D1	P14206	Rpsa	1|2	3	1.5	2	1|2|2|1|1|0|2|1|2|1|3|3|5|4|4|5|0|0|3|3|2|0	0	0	0	0	0	-7.35	0.73	0.77	NA		15.63|15.42	15.5292	16.87|17.18|15.9|16.55|0|0|17.74|15.96|16.08|15.97|15.25|14.51|16.06|15.11|16.27|16.2|0|0|15.65|14.92|14.95|12.87
DCTN1-N_D1	P14211	Calr	1|0	1	0.5	2	0|0|0|0|0|0|0|0|0|0|0|0|0|0|0|0|1|0|0|0|0|0	0	0	0	0	0	-2.02	5	0.77	NA		0|12.39	11.3864	0|0|0|0|0|0|0|0|0|0|0|0|0|0|0|0|12.9|13.89|0|0|0|0
DCTN1-N_D1	P14576	Srp54	4|6	10	5	2	35|29|13|16|27|20|52|50|26|21|0|0|0|0|0|0|0|0|0|0|0|0	0	0	0	0	0	-44.26	0.38	0.77	NA		15.35|16.61	16.117	20.63|20.34|17.38|18.53|19.74|19.77|22.04|21.74|20.11|20.05|0|0|0|0|0|0|0|0|0|0|0|0
DCTN1-N_D1	P14733	Lmnb1	3|2	5	2.5	2	0|1|1|4|0|0|1|3|4|2|1|0|0|0|2|0|5|3|5|5|4|0	0.02	0.03	0.02	0.03	0.02	-4.99	1.34	0.57	NA		0|0	0	0|0|0|12.49|0|0|18.29|17.73|0|0|0|0|0|0|0|0|0|0|0|0|0|0
DCTN1-N_D1	P14824	Anxa6	6|6	12	6	2	1|2|20|30|6|6|16|15|3|3|0|0|6|3|4|2|0|0|5|7|0|0	0	0	0	0	0	-12.47	1.02	0.7	NA		16.25|16.32	16.289	17.76|18.35|18.61|19.31|17.07|17.73|20.56|20.11|17.27|17.59|0|0|15.64|14.98|14.87|15.05|0|0|16.44|16.18|12.76|0
DCTN1-N_D1	P14869	Rplp0	10|15	25	12.5	2	6|3|13|20|2|2|19|10|5|6|13|9|11|12|15|13|10|9|21|13|5|2	0	0	0	0	0	-21.66	1.26	0.71	NA		18.27|18.04	18.163	18.39|18.23|17.59|18.79|17.99|18.06|20.1|19.8|17.89|18.24|17.06|16.53|17.21|17.01|18.13|17.95|16.94|17.21|18.12|17.65|16.8|15.4
DCTN1-N_D1	P14873	Map1b	42|36	78	39	2	73|68|7|11|58|54|87|85|65|67|0|0|0|0|1|1|0|0|0|0|0|0	0	0	0	0	0	-41.27	1.49	0.74	NA		20.12|19.9	20.018	22.8|22.48|18.8|19.85|21.9|22.02|23.45|23.13|22.05|22.3|0|0|12.66|0|13.74|13.47|0|0|13.88|12.79|0|0
DCTN1-N_D1	P15864	H1-2	6|5	11	5.5	2	0|0|0|1|6|13|3|2|3|0|27|23|9|3|2|1|25|26|5|3|23|5	0	0	0	0	0	-22.5	0.67	0.77	NA		0|13.9	12.8954	0|0|0|0|0|0|0|0|0|0|16.65|16.31|16.1|0|0|0|15.62|16.52|13.21|12.2|16.72|12.74
DCTN1-N_D1	P16045	Lgals1	26|24	50	25	2	18|20|27|31|33|34|14|15|14|17|70|77|51|46|51|48|65|54|49|50|36|26	0	0	0	0	0	-104.04	0.65	0.77	NA		20.89|20.79	20.8451	20.92|20.43|20.21|21.14|21.6|21.73|20.77|20.5|20.46|20.65|22.43|22.05|21.45|21.31|22.37|22.18|21.35|21.59|22.29|21.95|21.26|19.82
DCTN1-N_D1	P16110	Lgals3	1|1	2	1	2	0|0|0|0|0|0|0|0|0|0|0|1|0|0|0|0|0|0|2|0|1|0	0	0	0	0	0	-0.31	5.5	0.77	NA		14.39|13.19	13.91	0|0|0|0|0|0|0|0|0|0|0|0|0|0|13.65|13.72|0|0|15.03|14.71|12.85|11.35
DCTN1-N_D1	P16460	Ass1	20|19	39	19.5	2	17|14|10|10|3|10|18|17|23|20|1|1|13|7|10|3|27|25|18|21|8|2	0	0	0	0	0	-18.71	1.54	0.72	NA		19.13|18.8	18.9731	20.54|19.84|17.57|17.99|17.52|18.21|20.73|20.46|19.87|20.04|14.12|14.83|16.44|15.77|17.19|16.82|18.95|18.49|18.53|18.05|17.26|14.88
DCTN1-N_D1	P16546-2	Sptan1	4|7	11	5.5	2	90|90|201|226|147|147|148|139|42|34|0|0|0|0|0|0|0|0|0|0|0|0	0	0	0	0	0	-236.31	0.1	0.77	NA		0|0	0	0|0|0|0|0|0|0|0|0|0|0|0|0|0|0|0|0|0|0|0|0|0
DCTN1-N_D1	P16546	Sptan1	4|7	11	5.5	2	91|90|202|230|148|147|149|140|42|34|0|0|0|0|0|0|0|0|0|0|0|0	0	0	0	0	0	-238.13	0.1	0.77	NA		17.6|17.34	17.4795	23.02|22.72|22.1|23.12|22.76|23.05|23.89|23.74|21.25|21|0|0|0|0|0|0|0|0|17.48|16.18|0|0
DCTN1-N_D1	P16627	Hspa1l	13|13	26	13	2	8|8|18|30|21|19|19|17|16|15|12|15|9|10|10|12|12|9|15|15|7|5	0	0	0	0	0	-30.8	0.95	0.77	NA		0|0	0	0|16.31|0|0|0|0|0|0|0|0|0|0|0|0|0|0|0|0|0|0|0|0
DCTN1-N_D1	P16858	Gapdh	32|35	67	33.5	2	17|16|34|42|35|44|21|21|18|17|14|15|40|31|20|16|44|50|54|39|14|5	0	0	0	0	0	-51.72	1.21	0.75	NA		19.82|20.22	20.0349	20.97|20.67|20.21|21.11|20.84|21.56|21.38|21.33|20.55|20.99|18.22|18.45|19.32|18.81|18.67|18.63|20.23|20.5|20.27|20.56|17.74|16.41
DCTN1-N_D1	P17182	Eno1	8|11	19	9.5	2	8|7|21|22|4|6|10|10|3|4|5|1|16|7|10|8|24|22|15|10|2|0	0	0	0	0	0	-23.82	0.97	0.72	NA		17.49|17.75	17.6268	18.67|18.42|18.43|19.07|17.64|18.71|19.5|18.98|18.27|18.37|15.02|14.25|16.74|16.53|17.13|16.84|18.09|18.3|17.53|16.6|15.73|13.51
DCTN1-N_D1	P17225-2	Ptbp1	16|13	29	14.5	2	12|10|2|2|7|16|25|21|13|13|4|2|5|5|9|9|8|3|22|22|5|1	0	0	0	0	0	-16.79	1.48	0.7	NA		18.24|18.12	18.1839	19.65|19.32|15.15|15.59|18.69|19.12|20.98|20.86|19.31|19.54|16.29|15.43|16.22|16.16|16.96|16.78|17.53|17.52|18.54|18.08|16.01|13.94
DCTN1-N_D1	P17426-2	Ap2a1	3|2	5	2.5	2	0|0|0|0|0|0|5|2|2|2|0|0|0|0|0|0|0|0|0|0|0|0	0.56	0.65	0.56	0.65	0.56	-0.15	5	0.14	NA		15.44|15.66	15.5547	15.87|15.16|0|0|0|0|17.86|16|15.8|16.09|0|0|0|0|0|0|0|0|13.2|0|0|0
DCTN1-N_D1	P17427	Ap2a2	2|2	4	2	2	1|0|0|0|0|1|3|3|2|3|0|0|0|0|0|0|0|0|0|0|0|0	0.35	0.35	0.35	0.35	0.35	-0.61	3.38	0.3	NA		0|0	0	14.16|0|0|0|0|13.19|0|14.9|0|15.09|0|0|0|0|0|0|0|0|0|0|0|0
DCTN1-N_D1	P17710-2	Hk1	1|0	1	0.5	2	1|1|0|0|0|1|3|3|0|0|0|0|4|2|1|0|0|0|0|0|0|0	0	0	0	0	0	-4.41	0.69	0.77	NA		14.48|14.42	14.4517	15.29|15.61|0|0|0|17.55|14.92|16.07|0|0|0|0|16.57|16.15|17.84|17.57|0|0|0|0|0|0
DCTN1-N_D1	P17742	Ppia	3|2	5	2.5	2	1|0|0|0|0|0|0|0|0|0|2|1|8|3|1|0|4|4|2|1|1|0	0.13	0.2	0.13	0.2	0.13	-2.61	1.96	0.45	NA		15.87|15.64	15.7585	16.79|16.43|0|0|0|0|16.09|16.02|0|0|16.45|15.12|16.22|15.59|14.19|13.65|16.11|16.61|14.98|14.38|13.15|11.3
DCTN1-N_D1	P17751-2	Tpi1	9|9	18	9	2	7|7|6|5|2|1|1|0|1|2|28|21|16|15|20|14|6|7|22|19|14|6	0	0	0	0	0	-22.9	0.9	0.77	NA		18.26|18.01	18.1444	18.76|19.23|16.07|16.65|0|13.18|16.85|17.71|16.82|16.97|19.28|18.91|18.1|17.9|18.79|18.46|16.75|16.93|19|18.51|17.62|16.48
DCTN1-N_D1	P17809	Slc2a1	1|0	1	0.5	2	0|0|0|0|0|0|1|0|0|0|0|0|0|0|0|0|0|0|0|0|0|0	0	0	0	0	0	-2.02	5	0.77	NA		12.59|12.71	12.6543	0|0|0|0|0|0|14.86|14.32|0|0|0|0|0|0|0|0|0|0|0|0|0|0
DCTN1-N_D1	P17879	Hspa1b	10|9	19	9.5	2	8|6|13|25|17|19|16|16|15|15|13|12|9|10|10|10|10|9|15|15|7|5	0	0	0	0	0	-32.76	0.76	0.77	NA		0|0	0	14.67|0|13.24|14.11|0|0|16.36|15.82|14.43|15.64|13.72|0|0|0|13.33|13.88|0|0|0|0|10.03|0
DCTN1-N_D1	P17918	Pcna	3|3	6	3	2	0|0|0|0|0|0|0|2|1|0|1|0|0|0|0|0|4|4|1|1|0|0	0.53	0.53	0.53	0.53	0.53	0.12	4.71	0.15	NA		16.01|16.39	16.2107	16.28|16.46|0|0|16.4|0|17.09|17.72|14.17|0|11.82|0|12.52|0|0|0|16.26|15.97|15.34|14.96|0|0
DCTN1-N_D1	P18242	Ctsd	1|0	1	0.5	2	0|0|0|0|0|0|0|1|0|0|0|0|4|5|2|5|0|0|0|0|1|0	0	0	0	0	0	-4.89	0.61	0.77	NA		0|0	0	0|0|0|0|0|0|0|15.8|0|0|0|0|14.85|14.31|14.19|15.39|0|16.32|16|17.62|14.37|12.9
DCTN1-N_D1	P18760	Cfl1	35|33	68	34	2	16|22|15|25|24|26|23|25|24|10|46|48|28|30|33|36|25|21|43|40|19|13	0	0	0	0	0	-48.33	1.26	0.75	NA		19.57|19.34	19.4623	20.97|20.7|18.78|19.13|20.21|20.01|21.02|21.09|19.96|19.86|19.78|19.91|19.03|18.94|20.46|19.61|18.93|18.73|20.49|19.99|19.05|18.07
DCTN1-N_D1	P19001	Krt19	4|4	8	4	2	2|0|0|3|4|0|7|2|0|0|6|12|18|11|9|12|1|0|0|2|13|9	0	0	0	0	0	-12.77	0.79	0.77	NA		0|0	0	0|0|0|0|0|0|0|0|0|0|0|0|0|0|0|0|0|0|0|0|0|0
DCTN1-N_D1	P19096	Fasn	58|54	112	56	2	41|36|16|22|13|17|65|76|24|25|0|1|23|14|13|7|17|15|31|22|2|0	0	0	0	0	0	-13.33	2.57	0.69	NA		19.98|19.87	19.9269	22.04|21.94|18.17|19.18|18.87|18.91|22.39|22.18|20.16|20.12|13.01|13.91|17.61|17.21|17.34|16.46|17.33|17.35|18.75|18.23|16.26|13.27
DCTN1-N_D1	P19253	Rpl13a	11|12	23	11.5	2	6|3|6|8|2|4|12|11|15|11|0|2|5|4|6|3|14|10|20|13|11|5	0	0	0	0	0	-12.76	1.48	0.69	NA		18.63|18.64	18.6357	25.01|18.53|16.29|18.18|0|18.22|20.06|19.8|19.93|20.04|15.75|12.24|16.29|14.5|16.57|15.9|18.05|18.18|18.67|18.04|17.59|15.27
DCTN1-N_D1	P19324	Serpinh1	56|57	113	56.5	2	37|40|45|62|23|54|47|46|48|50|15|14|35|24|39|30|50|52|80|72|28|8	0	0	0	0	0	-65.38	1.38	0.76	NA		20.8|20.64	20.7246	22.57|22.5|20.17|21.27|20.82|21.95|22.66|22.2|22.68|23.06|18.32|18.28|18.53|18.22|19.75|19.32|19.97|20.24|21.55|21.07|19.38|17.66
DCTN1-N_D1	P20029	Hspa5	33|28	61	30.5	2	66|59|13|23|70|130|66|65|79|84|12|11|29|23|29|22|13|12|58|59|11|4	0	0	0	0	0	-112.24	0.72	0.77	NA		19.41|19.19	19.3029	22.82|22.52|18.59|19.74|21.83|22.65|22.85|22.53|22.55|22.93|16.68|15.57|18.13|17.46|19.5|18.27|16.36|16.93|20.02|19.57|17.2|13.69
DCTN1-N_D1	P20152	Vim	61|61	122	61	2	246|228|53|57|323|404|184|194|155|169|3|5|12|12|46|12|16|21|96|96|23|3	0	0	0	0	0	-299.5	0.57	0.77	NA		20.93|20.85	20.8918	26.38|26.1|20.48|21.53|25.61|26.4|26|25.76|24.92|25.19|17.08|16.96|18.11|17.65|19.05|18.27|18.35|18.09|21|20.63|18.78|16.63
DCTN1-N_D1	P20357	Map2	27|19	46	23	2	8|6|0|0|0|0|7|10|5|2|0|0|0|0|0|0|0|0|0|0|0|0	0.98	0.99	0.98	0.99	0.98	3.27	13.32	0	NA		18.76|18.57	18.6678	18.8|18.86|0|0|0|0|19.91|19.74|17.45|17.02|0|0|0|0|0|0|0|0|0|0|0|0
DCTN1-N_D1	P21107-2	Tpm3	1|1	2	1	2	0|0|1|2|0|0|0|1|0|0|1|2|16|9|11|8|0|1|13|6|1|0	0	0	0	0	0	-11.36	0.31	0.77	NA		14.71|14.75	14.7311	0|0|14.82|16.12|0|0|17.82|14.72|0|0|0|13.79|17.08|16.52|17.35|16.92|14.54|14.17|16.84|16.56|15.41|11.43
DCTN1-N_D1	P21619	Lmnb2	3|2	5	2.5	2	0|1|1|3|0|0|0|1|3|2|1|0|0|0|2|0|5|3|5|5|4|0	0.04	0.06	0.04	0.06	0.04	-4.14	1.53	0.54	NA		14.93|15	14.9658	16.38|0|13.01|15.18|0|0|0|16.03|13.59|0|11.89|0|13.73|0|14.34|13.66|0|13.27|15.45|14.91|14.93|0
DCTN1-N_D1	P23198	Cbx3	1|0	1	0.5	2	0|0|0|0|0|0|0|0|0|0|2|0|5|4|4|5|1|1|5|3|0|0	0	0	0	0	0	-6.37	0.37	0.77	NA		14.69|0	13.6933	0|0|14.44|0|0|0|0|0|15.99|0|15.93|13.79|15.99|15.58|16.46|16.33|14.31|14.5|16.57|15.94|14.93|13.27
DCTN1-N_D1	P24288	Bcat1	1|1	2	1	2	1|1|0|0|1|0|2|1|2|0|11|8|13|13|22|13|0|4|11|14|6|1	0	0	0	0	0	-21.22	0.18	0.77	NA		14.83|14.68	14.757	0|0|13.86|14.19|0|0|16.7|16.21|14.19|14.84|16.81|14.81|17.12|17.1|18.19|17.51|14.22|16|17.47|17.25|16.64|14.2
DCTN1-N_D1	P24452	Capg	1|0	1	0.5	2	0|0|0|0|0|0|1|0|0|0|0|0|0|0|0|0|0|0|0|0|0|0	0	0	0	0	0	-2.02	5	0.77	NA		0|0	0	0|0|0|0|0|0|15.74|15.43|0|0|0|0|0|0|0|0|0|0|0|0|0|0
DCTN1-N_D1	P25444	Rps2	15|12	27	13.5	2	20|16|19|24|19|27|24|26|20|18|2|1|11|11|13|13|20|18|28|25|10|5	0	0	0	0	0	-43.5	0.8	0.77	NA		19.37|19.08	19.2342	21.82|21.9|18.16|19.38|19.61|20.08|22.57|22.3|20.29|20.67|15.53|14.13|17.15|16.72|17.83|17.54|18.3|18.36|19.02|18.63|17.59|15.79
DCTN1-N_D1	P25976-2	Ubtf	1|0	1	0.5	2	0|0|1|0|0|0|0|0|0|0|0|0|0|0|0|0|0|0|0|0|0|0	0	0	0	0	0	-2.02	5	0.77	NA		0|0	0	0|0|0|0|0|0|0|16.13|0|0|0|0|0|0|0|0|0|0|0|0|0|0
DCTN1-N_D1	P26039	Tln1	47|55	102	51	2	248|240|226|289|316|306|271|260|221|199|0|0|2|0|1|1|0|0|30|17|0|0	0	0	0	0	0	-378.83	0.43	0.77	NA		19.83|19.59	19.7119	24.54|24.4|22.2|23.29|23.76|24.07|25.12|24.92|23.67|23.89|0|0|15.11|14.6|12.9|11.65|13.23|0|19.33|18.69|13.21|0
DCTN1-N_D1	P26040	Ezr	11|11	22	11	2	13|13|21|22|6|15|31|27|25|24|0|0|0|0|5|1|14|12|19|25|3|0	0	0	0	0	0	-28.93	0.88	0.77	NA		14.41|13.97	14.2051	18.01|17.51|17.08|16.22|17.01|16.38|20.18|19.22|17.48|18.36|0|0|0|0|0|0|0|0|0|0|0|0
DCTN1-N_D1	P26041	Msn	39|40	79	39.5	2	46|39|27|49|15|43|45|39|60|58|1|1|2|0|10|4|48|51|89|82|19|2	0	0	0	0	0	-60.85	1.19	0.76	NA		19.51|19.4	19.4532	22.41|22.09|19.31|20.52|20.12|21.27|22.09|21.93|21.71|22|14.94|15.76|15.12|15.21|17.69|16.7|19.83|19.64|20.52|20.05|17.58|15.89
DCTN1-N_D1	P26043	Rdx	11|10	21	10.5	2	12|12|20|24|12|21|17|20|22|18|0|0|0|0|6|2|21|18|25|29|6|0	0	0	0	0	0	-32.14	0.81	0.77	NA		0|0	0	15.38|15.59|0|0|0|0|15.4|16|14.42|14.94|0|0|0|0|0|0|0|0|0|0|0|0
DCTN1-N_D1	P26443	Glud1	4|6	10	5	2	0|0|3|3|0|0|1|0|0|1|2|2|1|1|2|1|0|2|5|2|3|0	0.56	0.79	0.56	0.79	0.56	-0.7	3.79	0.14	NA		21.93|21.65	21.7976	17.65|17.3|15.9|16.35|0|0|17.19|16.73|16.1|17.72|15.68|15.29|13.65|13.28|16.43|15.28|15.62|15.53|16.92|16.01|15.46|11.92
DCTN1-N_D1	P26638	Sars1	3|5	8	4	2	13|10|14|19|13|12|25|21|4|7|0|0|0|0|0|0|0|0|0|0|0|0	0	0	0	0	0	-18.95	0.64	0.77	NA		16.41|15.85	16.1531	20.04|19.97|17.95|19.15|19.06|19.12|21.74|21.68|19.01|19.15|0|0|0|0|0|0|0|0|0|0|0|0
DCTN1-N_D1	P27546-4	Map4	100|112	212	106	2	53|48|26|29|79|82|57|55|56|56|3|3|14|12|10|6|8|6|23|20|3|2	0.1	0.19	0.1	0.19	0.1	-5.19	3.58	0.48	NA		0|0	0	0|0|0|0|0|0|0|0|0|0|0|0|0|0|0|0|0|0|0|0|0|0
DCTN1-N_D1	P27546	Map4	255|250	505	252.5	2	130|126|106|111|245|241|175|188|129|131|4|4|26|15|13|9|11|7|43|35|8|3	0	0	0	0	0	-24.77	3.16	0.73	NA		23.48|23.29	23.387	24.16|24|20.92|22.2|23.92|23.9|25.01|24.82|23.28|23.55|15.84|16.24|18.2|17.91|17.7|17.85|17.92|18.13|19.56|19.14|17.65|15.8
DCTN1-N_D1	P27612	Plaa	38|28	66	33	2	105|96|122|130|134|122|108|120|87|83|0|0|0|0|0|0|0|0|13|14|0|0	0	0	0	0	0	-146.53	0.64	0.77	NA		19.91|19.36	19.6634	23.58|23.48|21.81|22.83|22.88|23.09|24.61|24.39|22.83|23.07|0|0|12.92|12.13|0|0|0|0|18.03|17.47|0|0
DCTN1-N_D1	P27659	Rpl3	40|38	78	39	2	20|17|23|34|25|40|36|38|49|49|4|4|13|10|11|10|40|32|45|38|23|7	0	0	0	0	0	-38.39	1.51	0.75	NA		20.09|19.9	20.0004	21.14|20.82|18.76|20.08|20.3|21.16|22.27|22.07|21.4|21.74|15.72|16.06|16.68|16.28|18.17|17.72|19.7|19.43|19.84|19.44|18.39|16.48
DCTN1-N_D1	P27773	Pdia3	24|24	48	24	2	3|2|2|3|1|2|1|0|0|1|38|33|47|42|34|18|29|33|35|32|17|3	0	0	0	0	0	-26.57	1.4	0.74	NA		18.99|18.94	18.9669	19.84|19.82|16.37|15.19|15.97|0|0|15.27|16.56|16.34|18.86|18.07|18.89|18.73|19.05|18.69|18.82|18.99|19|18.51|17.58|16.2
DCTN1-N_D1	P28028	Braf	2|2	4	2	2	5|6|4|2|0|2|7|7|4|3|0|0|0|0|0|0|0|0|1|0|0|0	0.01	0.01	0.01	0.01	0.01	-4.71	1.07	0.6	NA		15.12|14.99	15.0572	18.51|18.36|16.13|15.92|0|16.75|19.88|19.8|18.05|17.74|0|0|0|0|0|0|0|0|13.44|0|0|0
DCTN1-N_D1	P28033-3	Cebpb	2|1	3	1.5	2	1|0|0|0|0|0|2|0|2|2|0|0|0|0|0|0|0|0|0|0|0|0	0.29	0.58	0.29	0.58	0.29	-0.98	4.71	0.34	NA		13.48|13.93	13.7235	0|0|0|0|0|0|16.49|0|15.85|16.33|0|0|0|0|0|0|0|0|0|0|0|0
DCTN1-N_D1	P28301	Lox	1|0	1	0.5	2	0|0|0|0|0|0|0|0|0|0|4|2|0|0|1|2|9|5|3|2|0|0	0	0	0	0	0	-5.79	0.39	0.77	NA		0|0	0	0|0|0|0|0|0|0|0|0|0|16.64|16.13|0|0|15.39|15.13|16.42|16.89|15.21|14.2|0|0
DCTN1-N_D1	P28653	Bgn	1|1	2	1	2	1|1|1|1|1|1|1|0|0|0|0|0|0|0|0|0|0|0|0|0|0|0	0	0	0	0	0	-1.19	3.14	0.77	NA		17.92|17.26	17.6243	14.98|15.1|14.09|14.73|14.78|12.11|16.29|16.1|0|0|0|0|0|0|0|0|0|0|12.75|12.11|0|0
DCTN1-N_D1	P28656	Nap1l1	30|37	67	33.5	2	6|6|5|6|2|5|9|9|4|3|0|0|0|0|0|0|0|0|0|0|0|0	1	1	1	1	1	5.86	13.4	0	NA		21.32|21.25	21.2853	18.07|17.93|16.55|17.58|18.27|18.19|19.78|19.02|17.68|16.88|0|0|0|0|0|0|0|0|0|0|0|0
DCTN1-N_D1	P28658	Atxn10	3|4	7	3.5	2	3|3|2|1|3|5|5|6|3|1|5|5|7|6|3|2|5|5|5|3|1|1	0	0	0	0	0	-10.06	0.96	0.67	NA		21.58|21.83	21.7081	20.17|20.31|19.28|0|21.02|21|19.97|20.45|20.44|19.4|21.07|21.07|19.41|20.4|21.12|21.08|21.37|21.71|19.83|20.78|0|17.04
DCTN1-N_D1	P28660	Nckap1	1|0	1	0.5	2	0|0|0|0|0|0|0|0|1|0|0|0|0|0|0|0|0|0|0|0|0|0	0	0	0	0	0	-2.02	5	0.77	NA		13.7|12.6	13.2546	0|0|0|0|0|0|0|15.72|0|0|0|0|0|0|0|0|0|0|0|0|0|0
DCTN1-N_D1	P29341	Pabpc1	2|3	5	2.5	2	7|2|9|9|1|2|22|13|6|13|0|0|1|0|0|0|0|0|3|1|0|0	0	0	0	0	0	-12.24	0.62	0.77	NA		16.22|15.74	16.0006	19.44|19.05|17.89|18.88|18.9|18.75|21.28|20.5|19.21|19.97|0|0|0|0|0|0|0|0|16.84|18.91|0|0
DCTN1-N_D1	P30561	Ahr	1|0	1	0.5	2	0|0|0|0|0|0|0|0|0|0|0|0|0|0|0|0|0|0|0|0|0|0	0	0	0	0	0	-2.02	5	0.77	NA		10.34|0	9.34252	0|0|0|0|0|0|15.21|15.19|0|0|0|0|0|0|0|0|0|0|0|0|0|0
DCTN1-N_D1	P30999-3	Ctnnd1	1|1	2	1	2	11|11|9|12|10|10|23|25|13|10|0|0|0|0|0|0|0|0|0|0|0|0	0	0	0	0	0	-22.89	0.16	0.77	NA		0|0	0	0|0|0|0|0|0|0|0|0|0|0|0|0|0|0|0|0|0|0|0|0|0
DCTN1-N_D1	P30999	Ctnnd1	1|1	2	1	2	11|11|9|12|10|10|23|26|13|10|0|0|0|0|0|0|0|0|0|0|0|0	0	0	0	0	0	-23.08	0.16	0.77	NA		14.22|13.92	14.0804	19.44|19.2|16.21|17.25|17.98|18.2|20.98|20.71|19.2|19.21|0|0|0|0|0|0|0|0|14.87|12.83|0|0
DCTN1-N_D1	P31001	Des	10|10	20	10	2	19|21|10|8|46|48|19|21|20|15|0|2|1|0|4|0|5|7|16|16|2|0	0	0	0	0	0	-30.94	0.79	0.77	NA		0|0	0	0|0|0|0|0|0|0|0|0|0|0|0|0|0|0|0|0|0|0|0|0|0
DCTN1-N_D1	P31750	Akt1	1|0	1	0.5	2	1|1|1|2|0|0|2|2|0|0|0|0|0|0|0|0|0|0|0|0|0|0	0	0	0	0	0	-3.14	1.22	0.77	NA		13.56|13.42	13.4898	15.84|15.59|13.57|14.88|14.77|14.83|18.15|17.66|14.71|0|0|0|0|0|0|0|0|0|0|0|0|0
DCTN1-N_D1	P32067	Ssb	1|0	1	0.5	2	0|0|0|0|0|0|3|1|0|0|0|0|0|0|0|0|0|0|0|0|0|0	0	0	0	0	0	-2.36	2.75	0.77	NA		0|0	0	15.2|14.76|0|14.02|0|0|15.7|0|0|0|0|0|0|0|0|0|0|0|0|0|0|0
DCTN1-N_D1	P32921-2	Wars1	1|1	2	1	2	1|1|0|2|0|2|2|1|0|0|0|0|0|0|0|0|0|0|1|0|0|0	0	0	0	0	0	-1.71	2.2	0.77	NA		14.54|13.81	14.2215	17.06|15.69|13.42|14.75|15.2|15.63|16.37|16.13|14.69|0|0|0|0|0|0|0|0|0|14.1|13.61|0|0
DCTN1-N_D1	P33173	Kif1a	2|1	3	1.5	2	3|2|0|1|0|0|6|9|2|2|0|0|0|0|0|0|0|0|0|0|0|0	0.07	0.13	0.07	0.13	0.07	-3.54	1.32	0.51	NA		15.16|14.98	15.0713	0|0|0|0|0|0|0|0|0|0|0|0|0|0|0|0|0|0|0|0|0|0
DCTN1-N_D1	P34022	Ranbp1	1|1	2	1	2	1|0|1|0|0|0|0|2|0|0|0|0|2|1|0|0|0|0|1|0|0|0	0	0	0	0	0	-1.39	2.75	0.77	NA		13.59|13.62	13.6037	16.64|16.77|14.05|15.64|0|0|15.46|15.36|0|15.54|0|0|14.35|14.04|0|0|0|0|13.29|13.5|0|0
DCTN1-N_D1	P34884	Mif	5|4	9	4.5	2	6|5|5|7|1|4|5|2|6|5|12|9|11|11|1|2|8|8|11|13|3|2	0	0	0	0	0	-17.66	0.72	0.77	NA		16.36|16.44	16.403	18.77|19.35|15.76|16.76|20.61|15.86|15.97|16.07|15.37|14.96|16|15.56|16.2|16.12|17.01|16.73|12.27|15.94|17.02|16.47|15.6|14.66
DCTN1-N_D1	P35235	Ptpn11	2|1	3	1.5	2	1|0|0|0|1|1|4|4|1|1|1|0|2|5|1|0|0|0|2|2|0|0	0.03	0.07	0.03	0.07	0.03	-4.14	1.27	0.54	NA		14.04|14.44	14.2564	17.23|16.92|0|0|15.8|14.72|17.99|18.09|15.48|16.08|0|0|13.27|13.83|0|0|0|0|13.73|13.96|0|0
DCTN1-N_D1	P35282	Rab21	1|0	1	0.5	2	3|0|0|0|0|0|1|0|1|2|0|0|0|0|0|0|0|0|1|1|0|0	0	0	0	0	0	-3.17	1.22	0.77	NA		16.46|16.2	16.3381	17.78|17.11|0|0|0|0|15.24|0|14.13|15.26|0|0|0|0|0|0|0|0|0|0|0|0
DCTN1-N_D1	P35293	Rab18	2|2	4	2	2	0|0|0|0|0|0|0|0|0|0|1|0|7|8|7|6|2|0|8|6|3|0	0	0	0	0	0	-5.76	0.92	0.77	NA		14.79|14.58	14.6891	0|0|14.18|0|0|0|0|0|0|0|15.98|13.47|16.22|16.02|16.68|16.74|14.84|14.9|17.08|16.64|15.35|12.43
DCTN1-N_D1	P35441	Thbs1	8|14	22	11	2	9|6|1|2|1|2|5|8|4|6|2|1|18|11|21|10|11|9|22|19|6|0	0	0	0	0	0	-17.06	1.39	0.68	NA		17.97|17.75	17.8643	18.82|18.43|15.04|16.97|16.31|15.6|18.35|18.26|17.92|17.45|15.96|15.83|17.1|17.18|18.28|17.88|17.54|17.57|17.97|17.33|16.7|14.49
DCTN1-N_D1	P35486	Pdha1	1|2	3	1.5	2	1|0|0|0|0|0|0|0|0|1|2|1|0|0|0|1|9|9|0|1|1|0	0.06	0.13	0.06	0.13	0.06	-3.63	1.27	0.51	NA		16.29|16.2	16.248	16.47|16.13|0|0|0|0|18.02|0|0|15.98|15.95|15.41|14.82|15.27|16.96|15.99|17.06|16.82|16.17|15.63|14.98|12.92
DCTN1-N_D1	P35550	Fbl	6|5	11	5.5	2	0|0|9|8|0|0|1|3|2|1|0|0|2|1|2|0|3|2|10|5|4|0	0.11	0.15	0.11	0.15	0.11	-2.64	2.28	0.47	NA		17.73|17.58	17.6568	17.5|16.59|17.54|18.47|15.34|15.78|17.57|18.02|17.86|18.37|12.66|12.81|15.01|14.42|16.04|15.5|15.52|15.82|17.36|16.68|14.82|13.16
DCTN1-N_D1	P35689	Ercc5	1|0	1	0.5	2	45|33|21|27|31|27|39|41|24|25|0|0|0|0|0|0|0|0|1|1|0|0	0	0	0	0	0	-62.38	0.03	0.77	NA		0|0	0	21.94|21.67|18.68|19.8|20.73|20.77|22.35|22.14|20.58|20.66|0|0|13.61|13.87|0|0|0|0|14.48|13.48|0|0
DCTN1-N_D1	P35700	Prdx1	48|47	95	47.5	2	44|41|70|66|58|51|28|25|22|17|71|60|118|103|73|76|108|120|77|73|43|31	0	0	0	0	0	-154.28	0.76	0.77	NA		22.01|21.82	21.9197	23.71|23.43|21.95|22.88|22.15|22.38|22.24|22.05|21.54|21.06|21.3|20.66|23.25|22.9|22.98|22.86|22.48|22.62|22.25|21.73|20.4|18.91
DCTN1-N_D1	P35979	Rpl12	15|9	24	12	2	12|10|0|0|3|5|9|8|1|1|4|2|7|6|2|0|11|15|8|9|1|0	0.09	0.17	0.09	0.17	0.09	-6.76	2.32	0.49	NA		18.7|18.47	18.5894	20.06|19.98|13.87|15.69|18.15|18.72|19.79|19.37|17.18|16.79|17.55|17.49|15.56|15.29|15.97|15.71|18.25|18.35|16.83|16.49|14.81|13.59
DCTN1-N_D1	P35980	Rpl18	10|10	20	10	2	1|0|8|9|3|9|6|6|11|9|29|23|7|1|6|5|13|21|15|15|11|6	0	0	0	0	0	-20.59	1.03	0.73	NA		17.78|17.55	17.6712	16.49|16.48|17.33|18.41|18.08|18.13|19.17|18.85|19.65|19.81|19.42|18.83|16.21|14.57|16.57|16.45|17.77|18.03|18.33|17.91|17.48|15.94
DCTN1-N_D1	P37804	Tagln	77|73	150	75	2	80|82|150|166|213|214|155|183|88|81|0|0|2|1|0|0|5|5|52|45|8|2	0	0	0	0	0	-139.04	1.08	0.76	NA		21.83|21.68	21.7578	24.25|24.11|23.88|24.97|24.95|25|26.32|26.05|23.97|24.19|0|12.42|14.52|14.88|13.36|13.6|16.36|15.39|19.78|19.19|16.33|14.71
DCTN1-N_D1	P37913	Lig1	1|1	2	1	2	0|0|0|0|0|0|2|2|0|0|0|0|0|0|0|0|0|0|0|0|0|0	0	0	0	0	0	-0.04	5.5	0.77	NA		0|15.69	14.6893	0|0|0|0|0|0|17.98|17.06|0|14.29|0|0|0|0|0|0|0|0|0|0|0|0
DCTN1-N_D1	P38647	Hspa9	42|36	78	39	2	7|7|30|27|9|10|21|18|9|12|59|51|35|25|63|38|66|56|54|45|37|10	0	0	0	0	0	-58.77	1.25	0.75	NA		19.74|19.69	19.7149	19.33|19.28|18.89|19.6|18.49|18.87|20.5|19.98|19.51|19.63|20.06|19.69|18.89|18.45|20.21|19.86|19.94|19.82|20.05|19.61|19.21|17.58
DCTN1-N_D1	P39447	Tjp1	16|17	33	16.5	2	108|112|80|92|125|126|140|144|118|120|0|0|0|0|0|0|0|0|3|2|0|0	0	0	0	0	0	-180.48	0.31	0.77	NA		18.28|18.09	18.1867	23.59|23.43|20.53|21.45|22.69|22.63|24.39|24.16|22.84|23.03|0|0|11.96|10.7|0|0|0|0|18.21|17.58|0|0
DCTN1-N_D1	P40124	Cap1	1|2	3	1.5	2	10|15|7|5|5|3|12|12|10|11|0|0|7|5|9|5|1|0|7|9|0|0	0	0	0	0	0	-23.2	0.25	0.77	NA		15.18|15.12	15.149	19.06|19.2|17.95|18.09|18.64|17.97|19.54|19.69|18.89|19.05|0|0|16.21|15.58|16.63|16.09|0|0|16.59|16.15|14.78|0
DCTN1-N_D1	P41105	Rpl28	12|9	21	10.5	2	2|1|7|10|0|3|10|11|15|10|0|0|1|0|6|6|14|6|16|13|8|4	0	0	0	0	0	-10.96	1.62	0.66	NA		17.56|17.31	17.4397	17.69|17.47|16|17.25|0|17.96|18.61|18.69|18.5|18.78|0|11.27|13.47|11.95|16.22|15.53|17.18|17.18|17.53|17.26|16.27|15.11
DCTN1-N_D1	P42227-2	Stat3	12|15	27	13.5	2	56|49|1|1|42|42|66|64|34|30|0|0|1|2|0|0|0|0|1|2|0|0	0	0	0	0	0	-46.01	0.76	0.77	NA		18.22|18.16	18.1922	21.8|21.59|16.55|16.41|21.43|21.34|22.93|22.71|21.21|21.53|0|0|15.04|15.47|0|0|0|0|16.75|16.19|0|0
DCTN1-N_D1	P42669	Pura	1|1	2	1	2	0|0|0|0|0|0|1|1|0|0|0|0|0|0|0|0|0|0|0|0|0|0	0	0	0	0	0	0.49	10	0.77	NA		12.31|12.1	12.2071	0|0|0|0|0|0|0|0|0|0|0|0|11.63|0|0|0|0|0|0|0|0|0
DCTN1-N_D1	P42932	Cct8	126|129	255	127.5	2	203|206|266|282|312|337|226|227|182|221|9|5|28|22|21|14|26|23|93|86|34|12	0	0	0	0	0	-270.78	0.99	0.77	NA		22.84|22.66	22.7529	26.27|26.12|24.35|25.53|25.99|26.08|27.11|26.86|25.64|25.93|17.33|17.13|18.38|17.96|18.73|18.63|19.21|19.06|21.04|20.59|19.01|17.53
DCTN1-N_D1	P43274	H1-4	6|6	12	6	2	0|0|0|1|6|13|3|2|3|0|23|25|10|3|2|1|26|29|5|3|13|5	0	0	0	0	0	-19.7	0.76	0.77	NA		17.26|17.43	17.3452	16.94|16.44|15.41|16.46|16.56|17.83|17.4|17.3|16.37|16|18.81|18.32|16.87|14.37|13.75|13.75|17.94|18.51|15.23|14.35|18.05|14.1
DCTN1-N_D1	P43275	H1-1	2|2	4	2	2	0|0|0|0|0|0|0|0|0|0|8|6|0|0|0|0|5|7|1|1|4|1	0.04	0.04	0.04	0.04	0.04	-3.21	1.33	0.54	NA		0|0	0	0|0|0|0|0|0|0|0|0|0|0|0|0|0|0|0|0|0|0|0|14.07|0
DCTN1-N_D1	P43276	H1-5	2|2	4	2	2	0|0|0|1|4|10|2|2|3|0|8|9|8|2|0|0|12|13|1|1|21|2	0	0	0	0	0	-14.24	0.44	0.77	NA		15.87|16.46	16.1983	15.33|0|0|0|14.69|14.84|0|14.95|15.97|0|16.76|15.56|16.74|13.25|0|14.4|17.28|16.1|13.91|13.79|18.37|14.04
DCTN1-N_D1	P43883	Plin2	1|0	1	0.5	2	3|2|0|1|0|1|5|7|1|2|0|0|0|0|0|0|0|0|0|0|0|0	0	0	0	0	0	-4.54	0.5	0.77	NA		14.49|14.23	14.3656	16.28|15.99|0|14.55|0|0|19.44|19.22|15.88|15.91|0|0|0|0|0|0|0|0|0|0|0|0
DCTN1-N_D1	P46061	Rangap1	12|13	25	12.5	2	6|8|1|2|15|13|21|14|7|8|0|0|0|0|0|0|0|0|0|0|0|0	0.21	0.26	0.21	0.26	0.21	-1.64	2.89	0.39	NA		17.3|17.44	17.3726	18.87|19.04|15.66|17.06|19.17|19.18|21.08|21.01|18.73|18.49|0|0|13.53|0|0|0|0|0|13.19|0|0|0
DCTN1-N_D1	P46062	Sipa1	1|0	1	0.5	2	10|9|0|0|5|4|12|15|11|7|0|0|0|0|0|0|0|0|0|0|0|0	0	0	0	0	0	-14.15	0.15	0.77	NA		11.66|12.88	12.3971	17.63|17.43|13.66|0|15.68|17.22|19.8|19.66|18.48|18.46|0|0|0|0|0|0|0|0|0|0|0|0
DCTN1-N_D1	P46471	Psmc2	1|1	2	1	2	1|2|2|3|0|0|6|6|2|2|0|0|0|0|0|0|0|0|0|0|0|0	0	0	0	0	0	-3.54	0.92	0.77	NA		15.07|15.36	15.2198	16.7|16.67|14.93|15.84|0|0|17.87|17.88|16.94|15.99|0|0|0|0|0|0|0|0|13.35|12.91|0|0
DCTN1-N_D1	P46935	Nedd4	32|29	61	30.5	2	44|39|34|40|45|41|63|56|34|29|8|2|18|12|24|18|15|18|36|30|7|0	0	0	0	0	0	-56.64	1.09	0.75	NA		19.39|19.13	19.2683	21.89|21.66|19.43|20.31|20.79|20.97|22.69|22.55|21.03|21.31|16.85|15.92|17.48|17.07|18.48|18.01|17.24|17.61|18.99|18.46|17.23|14.28
DCTN1-N_D1	P46978	Stt3a	6|4	10	5	2	1|0|0|0|0|0|8|6|6|5|0|0|0|0|1|0|3|4|4|4|2|0	0.2	0.33	0.2	0.33	0.2	-2.54	2.5	0.4	NA		17.07|16.86	16.9656	17.33|17.3|15.09|16.64|0|0|19.06|18.14|17.97|18.01|13.12|0|12.09|11.92|13.66|0|16.46|16.17|15.92|15.91|14.16|12.82
DCTN1-N_D1	P47713	Pla2g4a	2|2	4	2	2	4|3|0|2|5|5|22|21|8|5|0|0|0|0|0|0|0|0|0|0|0|0	0	0	0	0	0	-9.78	0.59	0.77	NA		13.83|13.62	13.7308	17.7|17.5|15.31|15.59|17.12|17.34|20.7|20.41|18.31|18.02|0|0|0|0|0|0|0|0|0|0|0|0
DCTN1-N_D1	P47738	Aldh2	1|4	5	2.5	2	0|1|0|0|0|0|1|1|0|0|1|1|3|1|3|2|2|1|3|3|1|0	0.27	0.54	0.27	0.54	0.27	-4.02	2.29	0.35	NA		17.43|17.46	17.4452	17.66|17.98|0|17.73|0|0|16.62|15.61|0|0|16.48|16.55|14.35|13.81|16.74|16.68|16.26|16.39|17.22|16.28|15.57|14.18
DCTN1-N_D1	P47753	Capza1	1|1	2	1	2	2|1|1|2|0|2|2|2|4|4|0|0|0|0|0|0|4|4|2|3|1|0	0	0	0	0	0	-5.57	0.65	0.77	NA		0|0	0	0|0|0|0|15.41|0|0|0|0|0|0|0|0|0|0|0|0|0|13.65|14.11|0|0
DCTN1-N_D1	P47754	Capza2	4|3	7	3.5	2	5|4|2|4|0|2|6|3|7|7|0|0|0|0|0|0|6|7|8|7|1|0	0	0	0	0	0	-7.87	1.12	0.65	NA		17.07|16.82	16.9474	18.98|18.34|15.27|16.6|0|0|18.93|18.82|18.04|17.84|0|0|0|0|13.99|13.44|16.08|16.26|17.07|16.48|12.66|12.07
DCTN1-N_D1	P47757-2	Capzb	16|18	34	17	2	11|7|28|33|17|23|10|13|16|14|49|41|64|51|52|35|39|48|45|43|31|19	0	0	0	0	0	-91.8	0.54	0.77	NA		19.28|19.03	19.1632	20.47|20.16|19.4|20.26|18.54|18.85|20.58|20.41|19.65|19.65|20.18|19.32|20.02|19.66|20.44|20.18|19.34|19.25|20.14|19.78|19.32|17.57
DCTN1-N_D1	P47856-2	Gfpt1	2|0	2	1	2	0|0|0|0|0|1|2|3|0|0|0|0|0|0|0|0|0|0|0|1|0|0	0.29	0.59	0.29	0.59	0.29	-2.86	3.14	0.34	NA		15.94|16.18	16.0622	19.38|19.47|0|15.95|0|17.99|17.21|17.75|17.95|17.81|0|0|0|0|0|0|0|0|0|11.74|0|0
DCTN1-N_D1	P47911	Rpl6	37|41	78	39	2	23|22|35|45|32|51|39|44|32|31|25|24|15|10|27|19|48|58|58|50|35|20	0	0	0	0	0	-66.25	1.15	0.76	NA		20.69|20.53	20.6113	21.27|21.13|19.86|20.91|20.66|21.35|22.19|22.18|21.77|21.9|18.37|18.58|17.81|17.09|18.91|18.7|20.09|20.23|20.59|20.12|19.38|17.92
DCTN1-N_D1	P47915	Rpl29	2|1	3	1.5	2	5|5|2|2|2|2|2|1|3|5|3|3|4|1|2|1|1|0|6|6|2|1	0	0	0	0	0	-9.89	0.56	0.77	NA		14.44|14.31	14.3761	17.46|17.42|14.48|14.69|16.94|15.68|17.2|16.6|17.81|18.14|16.19|16.16|15.44|13.44|13.55|13.53|0|0|16.32|15.35|15.42|12.73
DCTN1-N_D1	P47941	Crkl	5|3	8	4	2	0|0|2|0|1|1|0|0|0|0|15|4|10|9|16|17|1|2|11|7|3|0	0	0	0	0	0	-12.37	0.89	0.68	NA		16.58|16.31	16.4512	0|0|14.93|15.76|15.78|14.7|0|0|0|0|17.9|16.91|16.92|16.43|18.25|18.03|15.79|16.21|17.6|17.02|15.74|13.32
DCTN1-N_D1	P47955	Rplp1	2|2	4	2	2	1|0|0|0|0|0|3|0|0|0|7|2|1|0|3|3|0|0|4|4|0|0	0.07	0.07	0.07	0.07	0.07	-2.64	1.57	0.51	NA		0|12.12	11.1163	16.14|0|13.06|14.52|0|0|0|0|0|0|11.27|12.33|12.11|0|15.1|14.62|0|0|15.77|15.14|13.55|10.61
DCTN1-N_D1	P47962	Rpl5	24|24	48	24	2	13|12|10|13|5|13|23|20|19|26|6|9|3|3|12|6|29|26|31|30|18|5	0	0	0	0	0	-20.72	1.59	0.73	NA		19.08|18.87	18.9825	20.8|20.04|18.14|19.19|18.32|19.65|21.06|20.43|20.53|20.92|17.19|16.99|16.55|15.84|17.72|16.84|19.39|19.32|19.42|19.01|18.11|16.34
DCTN1-N_D1	P47963	Rpl13	20|17	37	18.5	2	7|4|19|16|0|3|17|18|19|19|23|22|28|23|20|14|34|30|35|26|21|7	0	0	0	0	0	-41.13	1	0.75	NA		18.9|18.64	18.7745	18.65|18.5|18.1|19.13|14.96|17.13|20.06|20.12|20.21|21.56|18.37|18.15|18.06|17.6|18.22|17.99|18.72|18.77|19.4|18.78|17.89|16.14
DCTN1-N_D1	P48678	Lmna	28|30	58	29	2	29|23|14|23|7|11|17|14|24|21|21|12|33|25|28|18|46|43|64|53|20|2	0	0	0	0	0	-47.84	1.16	0.75	NA		19.46|19.28	19.3733	21.48|21|17.52|18.71|17.23|19.03|21.13|20.92|19.91|20.42|17.75|16.97|18.53|17.8|18.39|18.06|18.88|18.79|20.05|19.56|17.88|15.77
DCTN1-N_D1	P48962	Slc25a4	35|37	72	36	2	25|22|29|38|20|49|36|33|44|45|20|24|19|12|19|15|67|64|55|55|34|15	0	0	0	0	0	-68.42	1.07	0.76	NA		20.65|20.7	20.6735	21.79|21.35|19.86|20.65|20.44|21.74|22.34|22.15|21.71|22.11|18.09|18.16|17.99|17.3|19.32|18.75|21.2|20.75|21.06|20.21|19.1|17.35
DCTN1-N_D1	P49718	Mcm5	1|1	2	1	2	0|0|1|4|2|2|3|1|0|0|0|0|0|0|0|0|0|0|0|0|0|0	0	0	0	0	0	-1.79	1.69	0.77	NA		13.32|15.13	14.4907	17.1|16.43|13.37|17.59|14.8|15.1|18.04|17.34|14.76|0|0|0|0|0|0|0|0|0|12.38|11.78|0|0
DCTN1-N_D1	P50247	Ahcy	12|10	22	11	2	3|1|1|1|5|7|14|13|0|0|0|1|0|0|0|0|12|6|0|0|0|0	0.58	0.67	0.58	0.67	0.58	-0.05	3.78	0.13	NA		18.09|17.9	18.0014	19.43|19.31|14.29|18.04|18.22|17.88|20.01|19.75|16.85|0|14.49|14.52|0|0|0|0|17.34|15.63|0|0|0|0
DCTN1-N_D1	P50446	Krt6a	9|8	17	8.5	2	8|5|7|13|8|4|9|5|7|12|7|9|23|9|16|16|1|0|1|6|15|5	0	0	0	0	0	-19.25	1.01	0.72	NA		0|12.76	11.7581	0|0|0|0|0|0|0|0|0|0|0|0|14.07|0|12.58|14.31|0|0|0|0|14.45|0
DCTN1-N_D1	P50516	Atp6v1a	7|3	10	5	2	6|5|0|1|0|0|11|9|3|4|0|0|0|0|0|0|0|0|2|0|0|0	0.3	0.56	0.3	0.56	0.3	-2.99	2.68	0.33	NA		17|17.04	17.0195	19.07|18.85|15.18|15.42|0|0|20.13|20.56|17.72|17.76|0|0|11.8|11.6|0|0|14.58|12.97|15.9|15.02|0|0
DCTN1-N_D1	P50580	Pa2g4	3|3	6	3	2	0|0|0|0|0|0|0|1|1|1|2|1|0|0|0|0|0|0|2|1|0|0	0.82	0.82	0.82	0.82	0.82	1.51	7.33	0.05	NA		16.2|15.99	16.0984	17.6|17.42|0|0|0|0|0|14.17|14.2|14.44|14.85|14.43|13.22|12.11|14.94|11.75|12.36|13.91|15.15|14.68|0|0
DCTN1-N_D1	P51125	Cast	18|19	37	18.5	2	62|64|45|59|74|71|77|80|58|62|0|0|1|1|0|0|0|1|8|5|1|0	0	0	0	0	0	-83.52	0.61	0.77	NA		18.52|18.26	18.3957	22.97|22.81|20.22|21.3|22.22|22.37|23.52|23.32|21.89|22.06|0|0|13.67|13.67|0|0|0|11.57|16.71|16.08|0|0
DCTN1-N_D1	P51141	Dvl1	1|0	1	0.5	2	0|0|1|2|1|0|3|3|0|0|0|0|0|0|0|0|0|0|0|0|0|0	0	0	0	0	0	-3.38	1.1	0.77	NA		0|0	0	0|0|0|0|0|0|13.08|13.35|0|0|0|0|0|0|0|0|0|0|0|0|0|0
DCTN1-N_D1	P51410	Rpl9	7|5	12	6	2	4|7|3|4|2|5|7|9|4|6|0|0|2|2|5|3|11|10|11|11|4|1	0	0	0	0	0	-11.76	1.19	0.68	NA		17.56|17.54	17.5543	19.08|19.26|15.97|16.98|17.12|18.27|19.57|19.41|18.84|19.09|15.92|15.07|14.12|13.6|16.27|15.98|17.28|17.22|17.89|17.61|16.03|14.26
DCTN1-N_D1	P51881	Slc25a5	27|27	54	27	2	22|17|21|26|23|46|34|33|36|38|15|14|15|14|11|7|43|44|49|50|26|12	0	0	0	0	0	-57.04	1	0.77	NA		18.39|18.11	18.2542	20.08|20.11|17.25|16.67|17.72|19.34|20.36|20.04|19.98|20.42|16.5|16.05|14.59|13.62|16.7|15.72|18.25|18.36|18.31|18.08|16.47|14.63
DCTN1-N_D1	P52480-2	Pkm	57|58	115	57.5	2	74|71|18|27|56|83|67|69|31|24|64|69|44|40|31|28|117|121|71|65|21|7	0	0	0	0	0	-109.53	1.06	0.76	NA		16.1|15.81	15.9656	17.24|16.88|0|0|0|16.15|16.96|16.91|15.07|0|13.91|14.21|14.05|13.23|0|0|15.37|15.75|14.75|14.2|0|0
DCTN1-N_D1	P52480	Pkm	62|62	124	62	2	80|75|20|35|73|98|75|80|33|25|71|76|42|42|36|32|120|129|76|71|22|7	0	0	0	0	0	-121.47	1.03	0.76	NA		21.74|21.63	21.6878	23.39|23.38|19.07|20.36|22.38|22.76|23.5|23.22|21.45|21.3|20.55|20.42|19.51|19.09|19.74|19.37|21.55|21.7|21.02|20.6|18.51|16.89
DCTN1-N_D1	P52633	Stat6	1|0	1	0.5	2	0|0|0|0|0|0|0|0|0|0|0|0|0|0|0|0|0|0|0|0|0|0	0	0	0	0	0	-2.02	5	0.77	NA		0|0	0	0|0|0|0|0|0|0|0|0|0|0|0|0|0|14.66|14.85|0|0|0|0|0|0
DCTN1-N_D1	P53026	Rpl10a	4|4	8	4	2	2|0|0|1|0|0|5|3|1|0|0|0|0|1|2|1|0|1|3|2|1|0	0.5	0.5	0.5	0.5	0.5	-0.02	3.83	0.17	NA		16.24|16.06	16.1538	17.77|16.85|13.34|14.44|0|0|18.43|18.29|17.18|16.57|0|0|13.59|13.07|15.27|14.18|0|12.91|17.07|16.45|14.48|0
DCTN1-N_D1	P53995	Anapc1	11|9	20	10	2	37|35|5|17|18|20|65|56|18|16|0|0|0|0|0|0|0|0|1|0|0|0	0	0	0	0	0	-33.59	0.76	0.77	NA		17.72|17.42	17.5776	20.99|20.66|17.96|19.19|19.85|19.47|24.26|22.01|20.24|19.82|0|0|0|0|16.23|16.09|15.78|15.79|14.77|13.47|16.01|0
DCTN1-N_D1	P54071	Idh2	10|9	19	9.5	2	1|1|0|0|0|0|0|1|0|0|6|1|0|1|4|1|4|9|14|3|1|0	0.69	0.72	0.69	0.72	0.69	0.65	4.45	0.09	NA		17.59|16.81	17.2505	17.42|16.82|0|0|0|0|17.65|17.01|0|14.57|17.03|16.99|14.64|14.07|16.94|16.2|17.52|17.53|17.31|16.5|15.14|12.82
DCTN1-N_D1	P54227	Stmn1	16|14	30	15	2	26|22|7|6|40|35|23|22|19|17|0|0|0|0|0|0|0|0|2|2|0|0	0	0	0	0	0	-15.75	1.49	0.7	NA		0|0	0	0|0|0|0|0|0|15.42|15.9|0|0|0|0|0|0|0|0|0|0|0|0|0|0
DCTN1-N_D1	P54822	Adsl	1|0	1	0.5	2	0|0|0|0|0|0|3|2|0|0|0|0|0|0|0|0|0|0|0|1|0|0	0	0	0	0	0	-2.7	1.83	0.77	NA		15.51|14.98	15.2706	15.92|0|0|0|0|0|18.53|18.11|14.86|16.27|0|0|0|0|0|0|0|0|13.23|12.51|0|0
DCTN1-N_D1	P54823	Ddx6	6|3	9	4.5	2	4|3|3|3|2|3|9|6|0|3|0|0|0|0|0|0|0|0|3|0|0|0	0.25	0.44	0.25	0.44	0.25	-2.97	2.54	0.37	NA		16.9|15.8	16.4527	18.56|18.14|15.75|16.7|17.01|17.53|19.43|19.45|18.51|18.61|0|0|0|0|0|0|13.35|13.23|15.67|14.42|0|0
DCTN1-N_D1	P54869	Hmgcs2	1|1	2	1	2	0|0|0|0|0|0|1|0|0|0|0|0|0|0|0|0|0|0|0|0|0|0	0	0	0	0	0	0.49	10	0.77	NA		0|14.78	13.7758	0|0|0|0|0|0|0|0|0|0|0|0|0|0|0|0|0|0|0|0|0|0
DCTN1-N_D1	P55258	Rab8a	2|2	4	2	2	1|1|4|3|0|0|1|0|2|1|0|0|0|0|1|2|9|8|6|5|3|0	0	0	0	0	0	-5.73	0.94	0.77	NA		0|0	0	0|0|0|0|0|0|0|0|0|0|0|0|0|0|0|0|0|0|0|0|0|0
DCTN1-N_D1	P55821	Stmn2	35|35	70	35	2	52|48|7|6|64|59|53|49|41|36|0|0|0|0|0|0|0|0|5|6|0|0	0	0	0	0	0	-21.68	1.81	0.73	NA		20.81|20.82	20.8131	22.83|22.77|16.61|17.66|22.5|22.62|23.73|23.37|22.2|22.52|0|0|0|0|0|0|0|0|17.04|16.92|14.65|12.81
DCTN1-N_D1	P55937	Golga3	2|2	4	2	2	63|66|2|6|9|13|31|28|33|30|0|0|0|0|0|0|0|0|0|0|0|0	0	0	0	0	0	-48.06	0.16	0.77	NA		15.15|14.82	14.9926	22.41|22.28|17.18|18.69|18.64|18.87|21.67|21.46|20.66|20.43|0|0|0|0|0|0|0|0|0|0|0|0
DCTN1-N_D1	P56375	Acyp2	3|2	5	2.5	2	0|0|4|3|1|0|0|0|0|0|8|8|10|12|9|13|5|4|9|4|4|3	0	0	0	0	0	-14.11	0.57	0.77	NA		13.4|13.69	13.5543	0|0|16.47|15.34|0|0|0|0|0|0|16.84|16.48|16.63|16.5|17.77|17.54|15.51|14.91|16.37|15.63|15.85|14.45
DCTN1-N_D1	P56399	Usp5	1|2	3	1.5	2	2|2|5|7|2|3|6|10|3|0|1|0|3|0|2|0|0|0|0|0|0|0	0	0	0	0	0	-7	0.72	0.77	NA		17.72|17.36	17.5481	16.02|16.87|15.33|16.37|15.98|15.74|16.95|18.78|16.1|16.49|13.4|0|14.54|14.05|14.45|14.15|0|0|14.58|14.54|12.43|0
DCTN1-N_D1	P57724	Pcbp4	1|0	1	0.5	2	4|4|4|3|7|4|4|4|2|2|3|4|2|2|2|2|5|4|6|5|1|1	0	0	0	0	0	-15.39	0.15	0.77	NA		0|0	0	0|0|0|0|0|0|14.85|14.19|0|0|0|0|0|0|0|0|12.52|0|0|0|0|0
DCTN1-N_D1	P57776-2	Eef1d	1|0	1	0.5	2	6|5|8|10|14|11|15|17|12|14|0|0|0|0|0|0|0|0|1|0|0|0	0	0	0	0	0	-22.04	0.1	0.77	NA		0|0	0	0|0|0|0|0|0|0|15.32|0|0|0|0|0|0|0|0|0|0|0|0|0|0
DCTN1-N_D1	P57776-3	Eef1d	1|0	1	0.5	2	8|7|11|13|17|14|18|21|15|17|0|0|0|0|0|0|0|0|1|0|0|0	0	0	0	0	0	-27.81	0.08	0.77	NA		12.81|13.02	12.9185	19.92|20.51|17.57|18.75|19.16|19.77|21.21|20.8|19.54|20.01|0|0|0|0|0|0|0|0|14.44|0|0|0
DCTN1-N_D1	P58044	Idi1	1|1	2	1	2	0|0|0|0|0|0|0|0|0|0|0|0|0|0|0|1|0|0|0|0|0|0	0	0	0	0	0	0.49	10	0.77	NA		12.57|13.05	12.8297	0|0|0|0|0|0|0|0|0|0|0|0|0|12.75|0|0|0|0|0|0|0|0
DCTN1-N_D1	P58252	Eef2	110|107	217	108.5	2	130|118|101|113|124|146|124|135|111|103|82|86|71|65|74|53|156|155|130|118|68|33	0	0	0	0	0	-213.12	1.04	0.77	NA		22.17|21.99	22.081	23.96|23.79|21.14|22.27|22.67|23.06|24.24|23.96|23.07|23.52|20.41|20.37|20.16|19.86|20.78|20.46|21.54|21.63|21.77|21.48|20.21|18.56
DCTN1-N_D1	P58871	Tnks1bp1	4|3	7	3.5	2	114|110|49|63|63|49|125|124|109|85|0|0|0|1|0|0|0|0|5|6|0|0	0	0	0	0	0	-167.98	0.09	0.77	NA		16.9|16.35	16.6528	23.85|23.68|20.24|21.28|21.75|21.78|24.04|23.78|22.93|22.94|0|0|15.68|14.66|0|0|0|0|18.07|17.55|0|0
DCTN1-N_D1	P59325	Eif5	1|1	2	1	2	2|4|3|5|4|5|5|7|7|7|0|0|0|0|0|0|0|0|0|0|0|0	0	0	0	0	0	-7.6	0.45	0.77	NA		14.62|13.59	14.1966	17.45|17.7|15.19|15.97|16.13|17.8|19.52|19.73|18.19|18.56|0|0|0|0|0|0|0|0|12.44|12.65|0|0
DCTN1-N_D1	P59326	Ythdf1	1|2	3	1.5	2	4|5|0|0|0|0|3|5|8|5|0|0|0|0|0|0|0|0|0|0|0|0	0.03	0.06	0.03	0.06	0.03	-4.49	1.1	0.55	NA		0|0	0	15.39|15.22|0|0|0|0|17.52|16.84|15.52|15.05|0|0|0|0|0|0|0|0|0|0|0|0
DCTN1-N_D1	P59438	Hps5	1|0	1	0.5	2	6|4|0|2|7|4|9|7|3|0|0|0|0|0|0|0|0|0|0|0|0|0	0	0	0	0	0	-8.72	0.26	0.77	NA		0|0	0	17.72|17.16|0|14.91|15.73|15.95|17.7|17.23|15.88|15.49|0|0|0|0|0|0|0|0|0|0|0|0
DCTN1-N_D1	P59999	Arpc4	7|6	13	6.5	2	2|2|0|1|0|0|2|2|3|3|0|0|0|0|2|2|11|7|9|10|1|0	0.16	0.21	0.16	0.21	0.16	-2.13	2.51	0.43	NA		17.07|16.97	17.0234	17.94|17.46|13.79|14.42|0|0|18.33|18.01|17.37|17.63|0|14.31|0|0|15.64|15.01|17.19|17.28|16.91|16.57|15.35|13.04
DCTN1-N_D1	P60122	Ruvbl1	8|8	16	8	2	14|14|23|24|8|7|21|17|9|7|0|0|0|0|1|0|0|0|2|3|0|0	0	0	0	0	0	-12.92	1.17	0.7	NA		17.17|16.77	16.9824	20.36|20.12|18.62|19.29|19.4|19|20.96|20.72|19.29|19|0|0|0|0|14.05|13.77|0|0|15.34|15.59|12.5|0
DCTN1-N_D1	P60229	Eif3e	1|1	2	1	2	4|0|0|1|1|1|7|8|0|0|0|0|0|0|0|0|0|0|0|0|0|0	0	0	0	0	0	-2.93	1	0.77	NA		13.51|13.77	13.6441	22.04|21.87|14.08|13.19|13.06|13.58|19.73|19.46|16.75|0|0|0|0|0|0|0|0|0|0|0|0|0
DCTN1-N_D1	P60335	Pcbp1	19|16	35	17.5	2	30|26|16|17|44|39|34|27|19|13|17|15|23|15|24|20|35|35|25|25|16|11	0	0	0	0	0	-63.35	0.73	0.77	NA		19.44|18.92	19.2065	21.55|21.2|18.57|19.32|20.96|20.7|22.19|21.88|20.49|20.6|17.68|17.41|18.15|17.99|18.47|18.3|18.67|18.75|19.17|18.57|18.06|16.49
DCTN1-N_D1	P60843	Eif4a1	47|46	93	46.5	2	23|21|71|84|22|36|44|37|27|31|18|13|27|24|42|30|59|63|59|53|37|11	0	0	0	0	0	-67.69	1.23	0.76	NA		20.61|20.4	20.5125	21.37|20.98|20.82|21.82|19.59|20.32|22.36|22.03|21.25|21.42|18.36|18|18.19|17.87|19.57|19.04|20.1|20.09|20.26|19.79|19.03|17.14
DCTN1-N_D1	P60867	Rps20	4|3	7	3.5	2	5|4|6|7|3|6|3|4|5|6|6|6|12|14|8|8|8|7|7|15|5|6	0	0	0	0	0	-22.29	0.51	0.77	NA		17.59|17.45	17.5194	19.76|19.4|18.05|19.2|0|19.17|18.88|18.17|18.64|18.87|17.44|17.27|17.79|17.43|18.4|18.37|17.49|17.66|18.94|18.51|17.62|16.06
DCTN1-N_D1	P61027	Rab10	3|3	6	3	2	1|1|4|4|0|0|1|0|3|1|0|0|0|0|1|2|9|8|8|7|3|0	0.01	0.01	0.01	0.01	0.01	-5.1	1.25	0.61	NA		12.03|11.31	11.7122	0|0|0|14.51|0|0|0|0|14.48|14.68|0|0|0|0|0|0|0|0|0|12.69|0|0
DCTN1-N_D1	P61079	Ube2d3	1|0	1	0.5	2	2|1|1|1|0|0|2|4|2|1|1|0|0|0|0|0|0|1|3|1|1|0	0	0	0	0	0	-5.1	0.52	0.77	NA		13.17|13.1	13.1335	18.13|16.45|0|0|0|0|18.02|18.27|16.38|16.68|0|0|0|0|12.93|13.66|0|0|13.95|14.31|0|0
DCTN1-N_D1	P61082	Ube2m	3|2	5	2.5	2	0|1|0|0|0|0|2|3|1|1|1|0|1|0|0|0|0|0|3|3|0|0	0.36	0.47	0.36	0.47	0.36	-1.15	3.44	0.3	NA		16.17|15.34	15.8118	15.17|14.92|0|0|0|0|18.51|18.47|14.83|15.29|11.7|0|10.69|12.28|12.33|0|0|0|13.55|13.38|0|0
DCTN1-N_D1	P61161	Actr2	1|1	2	1	2	0|0|0|0|0|0|1|1|1|1|0|0|0|0|0|1|0|0|1|1|0|0	0	0	0	0	0	-1.19	3.14	0.77	NA		15.39|14.65	15.0633	0|0|0|0|0|0|16.38|15.74|13.67|13.88|0|0|0|0|14.43|13.77|0|0|15.23|13.88|0|0
DCTN1-N_D1	P61205	Arf3	3|4	7	3.5	2	6|4|7|9|3|8|6|7|8|5|0|0|1|1|4|4|7|7|10|5|3|1	0	0	0	0	0	-14.24	0.73	0.77	NA		17.21|16.49	16.8933	18.36|17.77|17.39|18.51|16.93|18.52|19.22|18.94|18.43|18.52|14.18|0|14.21|13.1|16|15.68|16.63|16.7|18.12|17.2|15.52|13.79
DCTN1-N_D1	P61211	Arl1	2|3	5	2.5	2	0|0|0|0|0|0|1|1|2|0|0|0|0|0|0|0|0|0|3|1|0|0	0.65	0.77	0.65	0.77	0.65	0.11	6.88	0.11	NA		15.11|14.87	14.9908	16.47|15.8|0|13.81|0|0|16.64|16.23|15.48|15.46|0|0|0|0|0|0|0|0|14.28|12.3|0|0
DCTN1-N_D1	P61222	Abce1	6|5	11	5.5	2	12|13|11|12|6|8|17|18|6|10|0|0|1|2|0|0|0|1|6|4|0|0	0	0	0	0	0	-13.98	0.95	0.7	NA		17.64|17.56	17.6051	22.26|22.3|18.01|19.2|19.36|19.59|21.41|21.23|19.19|19.41|0|0|13.84|13.46|14.99|14.01|15.51|14.47|16.68|16.4|14.08|0
DCTN1-N_D1	P61620	Sec61a1	3|4	7	3.5	2	1|0|1|2|0|1|6|5|4|7|0|0|0|0|2|0|0|2|5|3|2|0	0.07	0.1	0.07	0.1	0.07	-3.4	1.88	0.51	NA		17.59|16.99	17.3213	16.24|0|15.85|16.83|16.52|16.83|19.39|18.91|17.87|18.2|13.37|0|0|0|14.51|14.57|0|13.8|16.42|15.53|14.56|13.62
DCTN1-N_D1	P61750	Arf4	3|3	6	3	2	4|3|8|9|4|11|7|6|7|3|0|1|4|2|6|3|7|8|11|7|4|1	0	0	0	0	0	-15.91	0.57	0.77	NA		15.54|15.46	15.5004	17.28|16.99|15.61|16.42|15.86|16.8|18.41|17.88|17.51|17.59|0|13.44|14.4|13.41|14.56|14.37|15.34|15.67|16.33|15.68|14.36|12.59
DCTN1-N_D1	P61961	Ufm1	2|1	3	1.5	2	0|0|0|0|1|1|0|1|0|0|0|0|1|1|0|0|0|0|1|2|0|0	0.26	0.52	0.26	0.52	0.26	-1.36	4.12	0.36	NA		14.17|14.01	14.0931	0|0|0|0|0|0|15.49|16.12|0|0|0|0|0|0|0|0|0|0|14.97|14.65|0|0
DCTN1-N_D1	P61979-2	Hnrnpk	9|14	23	11.5	2	21|16|14|17|19|24|39|38|18|12|4|0|12|11|9|4|0|4|15|8|4|0	0	0	0	0	0	-34.34	0.88	0.74	NA		17.8|17.44	17.6317	21.04|20.88|18.29|19|19.99|20.17|22.21|22.02|20.04|20.53|15.15|14.43|16.66|16.45|17.14|16.77|14.16|15.07|17.46|16.73|15.68|11.62
DCTN1-N_D1	P61982	Ywhag	13|14	27	13.5	2	5|4|8|11|4|5|9|9|7|6|25|24|13|9|15|8|22|21|15|13|15|3	0	0	0	0	0	-22.36	1.18	0.73	NA		13.11|13.72	13.4444	18.36|19.02|0|0|17.43|0|0|0|16.9|18.65|0|0|0|0|0|0|0|0|15.17|13.7|0|0
DCTN1-N_D1	P62192	Psmc1	1|2	3	1.5	2	0|0|1|2|0|0|3|2|5|5|0|0|0|0|0|0|0|0|1|0|0|0	0.11	0.22	0.11	0.22	0.11	-2.69	1.74	0.47	NA		0|13.33	12.3259	0|0|0|0|0|0|0|0|0|0|0|0|0|0|0|0|0|0|13.35|0|0|0
DCTN1-N_D1	P62196	Psmc5	4|4	8	4	2	14|7|5|8|7|7|29|27|18|11|0|0|0|0|0|0|0|0|0|0|0|0	0	0	0	0	0	-16.08	0.66	0.77	NA		15.57|15.82	15.6989	19.47|19.27|17.01|18.37|18.3|17.3|21.56|21.14|19.58|19.54|0|0|0|0|0|0|0|0|0|11.9|0|0
DCTN1-N_D1	P62242	Rps8	20|21	41	20.5	2	16|17|16|22|17|27|16|14|16|18|16|15|24|18|17|18|42|44|27|29|20|8	0	0	0	0	0	-45.27	0.99	0.75	NA		19.95|19.77	19.861	21.07|20.8|18.92|19.97|20.07|21.31|21.52|21.3|21.05|21.26|18.49|18.38|18.18|17.62|18.91|18.67|19.88|19.99|19.98|19.62|18.58|16.94
DCTN1-N_D1	P62245	Rps15a	20|19	39	19.5	2	19|20|16|16|15|19|12|20|21|18|11|11|12|6|11|11|30|28|28|26|15|10	0	0	0	0	0	-33.76	1.14	0.74	NA		19.9|19.66	19.7854	20.93|20.32|18.6|19.61|20.15|20.55|21.35|21.2|20.8|20.88|17.57|17.57|16.52|15.69|17.91|17.81|19.23|19.28|19.83|19.29|18.18|16.38
DCTN1-N_D1	P62259	Ywhae	10|11	21	10.5	2	2|1|7|11|4|5|5|7|3|3|17|17|7|4|11|6|16|14|10|10|10|3	0	0	0	0	0	-14.4	1.34	0.7	NA		0|0	0	0|0|0|0|0|0|0|14.71|0|0|0|0|0|0|0|0|0|0|0|0|0|0
DCTN1-N_D1	P62264	Rps14	10|9	19	9.5	2	3|1|7|7|5|13|4|6|4|3|8|9|11|6|12|12|16|17|15|10|9|6	0	0	0	0	0	-17.66	1.14	0.71	NA		18.25|18.05	18.1566	18.31|18.65|16.3|16.82|17.73|18.04|19.58|19.15|17.21|18.02|16.79|16.04|16.83|15.83|17.33|17.07|18.01|18.06|17.87|17.27|16.75|15.04
DCTN1-N_D1	P62267	Rps23	14|20	34	17	2	9|7|16|18|8|9|14|12|14|21|4|7|7|6|10|8|19|14|16|16|15|10	0	0	0	0	0	-22.75	1.44	0.71	NA		18.68|18.87	18.7783	19.97|19.87|18.33|19.19|19.29|19.59|20.63|20.31|20.03|20.4|16.55|16.11|16.33|15.97|17.1|16.83|18.4|18.8|19.01|18.67|17.8|16.49
DCTN1-N_D1	P62274	Rps29	1|0	1	0.5	2	0|0|0|0|0|0|0|0|1|0|0|0|6|7|1|2|0|0|4|4|0|0	0	0	0	0	0	-5.14	0.44	0.77	NA		12.35|0	11.3527	0|0|0|0|0|0|0|0|14.71|14.11|0|0|15.76|15.61|13.73|14.09|0|0|15.37|15.17|0|0
DCTN1-N_D1	P62281	Rps11	18|22	40	20	2	17|19|20|25|17|25|16|19|17|21|20|19|14|13|20|14|34|48|30|28|19|17	0	0	0	0	0	-50.85	0.93	0.75	NA		20.03|19.99	20.0088	20.82|20.73|19.23|20.27|19.11|20.38|21.35|21.01|20.46|20.86|17.79|18.11|17.62|17.39|18.98|18.68|19.62|19.78|19.81|19.22|18.89|17.64
DCTN1-N_D1	P62317	Snrpd2	2|0	2	1	2	6|6|0|2|17|11|16|18|3|4|0|0|0|0|0|0|0|0|0|0|0|0	0	0	0	0	0	-16.14	0.27	0.77	NA		15.56|15.18	15.3802	19.33|19.28|16.09|18.33|20.13|20.14|21.51|21.29|18.85|19.33|0|0|0|0|0|0|0|0|0|0|0|0
DCTN1-N_D1	P62631	Eef1a2	27|31	58	29	2	28|27|49|51|48|52|28|30|27|29|54|57|45|37|46|42|64|80|51|51|37|30	0	0	0	0	0	-119.36	0.66	0.77	NA		0|0	0	0|0|9.58|0|0|0|0|0|0|0|0|0|0|0|0|0|0|0|0|0|0|0
DCTN1-N_D1	P62702	Rps4x	23|19	42	21	2	7|12|10|16|6|10|22|18|19|20|4|1|15|9|14|15|21|20|31|25|13|5	0	0	0	0	0	-23.97	1.48	0.72	NA		19.33|19.16	19.2452	20.03|20.14|16.89|18.26|15.94|18.46|20.9|20.54|19.77|20.15|16.48|15.65|17.54|16.68|18|17.84|18.78|19.22|19.19|18.69|17.58|16.26
DCTN1-N_D1	P62717	Rpl18a	18|17	35	17.5	2	10|11|21|22|24|27|15|16|12|12|10|9|8|6|16|17|29|30|21|16|12|8	0	0	0	0	0	-32.83	1.09	0.74	NA		19.23|19.53	19.3858	20.18|20.14|18.73|19.72|19.89|20.06|20.93|20.81|20|20.25|17.06|17.89|17.14|16.85|18.03|17.82|18.3|18.45|19.07|18.66|18.41|16.77
DCTN1-N_D1	P62737	Acta2	73|88	161	80.5	2	66|61|103|111|115|132|52|54|37|54|171|163|179|166|96|100|242|198|122|116|69|50	0	0	0	0	0	-294.78	0.72	0.77	NA		21.03|21.34	21.191	22.5|22.27|20.71|21.84|22.08|22.18|21.84|21.91|20.03|20.68|21.61|21.2|21.73|21.27|21.36|21.17|21.57|21.58|21.04|20.76|19.85|18.29
DCTN1-N_D1	P62754	Rps6	22|19	41	20.5	2	14|15|15|13|10|15|11|13|21|22|11|12|13|7|9|7|23|23|35|28|13|4	0	0	0	0	0	-27.2	1.35	0.73	NA		19.83|19.65	19.7464	21.22|21.05|18.69|19.66|19.14|20.23|21.51|21.23|20.86|21|17.83|17.83|16.92|16.19|18.07|17.6|19.39|19.49|19.99|19.43|18.42|16.88
DCTN1-N_D1	P62774	Mtpn	7|7	14	7	2	2|2|3|4|0|1|1|1|0|0|17|16|15|17|19|18|8|8|17|14|9|4	0	0	0	0	0	-18.78	0.88	0.77	NA		18.15|17.95	18.053	17.65|17|17.11|17.74|16.98|15.12|16.71|16.47|0|0|18.67|18.35|18.53|18.06|18.97|18.82|18.3|18.28|19.02|18.61|17.62|15.73
DCTN1-N_D1	P62814	Atp6v1b2	3|0	3	1.5	2	0|1|0|0|1|1|2|2|0|1|0|0|1|0|0|0|0|0|0|0|0|0	0.41	0.82	0.41	0.82	0.41	-3.11	3.67	0.26	NA		14.89|14.73	14.8109	0|0|0|0|0|13.95|0|16.03|0|14.22|0|0|12.32|12.54|0|0|0|0|0|13.44|0|0
DCTN1-N_D1	P62821	Rab1A	3|3	6	3	2	5|1|5|4|0|0|1|2|6|4|0|0|0|0|1|2|9|8|10|5|4|0	0	0	0	0	0	-7.47	0.99	0.77	NA		16.71|16.8	16.7563	17.63|17.3|16.42|17.37|0|0|17.37|16.71|17.51|17.8|13.96|0|13.89|13.22|15.6|15.66|16.63|16.46|16.95|15.99|15.4|13.34
DCTN1-N_D1	P62827	Ran	14|16	30	15	2	14|11|17|21|19|33|19|25|15|16|9|5|4|4|10|6|31|32|26|21|18|10	0	0	0	0	0	-39.38	0.9	0.77	NA		19.09|19.17	19.1315	20.93|20.31|18.33|19.52|18.95|20.26|21.42|21.35|20.08|20.62|17.35|17.58|16.66|15.84|18.16|17.6|19.21|19.09|19.27|18.8|18.13|16.55
DCTN1-N_D1	P62830	Rpl23	22|17	39	19.5	2	15|9|11|14|19|27|13|13|12|12|16|14|9|11|8|10|32|32|29|23|20|12	0	0	0	0	0	-34.23	1.19	0.74	NA		19.75|19.23	19.513	20.64|20.37|18.66|19.61|19.54|19.85|20.87|20.74|19.87|20.23|18.12|17.84|17.19|16.73|18.59|18.2|19.38|19.36|19.34|19.05|18.52|16.78
DCTN1-N_D1	P62855	Rps26	2|7	9	4.5	2	2|1|4|6|0|0|3|2|5|3|7|2|12|11|9|9|1|5|9|14|5|2	0	0	0	0	0	-16.87	0.88	0.68	NA		15.61|17.29	16.6817	17|16.85|16.11|17.1|17.17|17.27|18.25|17.51|18.68|18.68|16.68|16.45|17.21|16.99|17.84|17.36|16.3|16.76|18.03|17.56|16.24|14.75
DCTN1-N_D1	P62858	Rps28	6|7	13	6.5	2	1|4|8|9|5|6|3|3|3|4|3|6|25|21|15|10|7|9|13|9|0|0	0	0	0	0	0	-18.49	0.87	0.77	NA		16.75|16.71	16.7327	18.27|17.98|17.4|17.95|17.56|17.65|17.97|17.31|17.58|17.75|17.38|17.23|18.51|18.06|18.37|18.22|16.95|17.47|18.21|17.79|14.82|11.2
DCTN1-N_D1	P62880	Gnb2	7|3	10	5	2	5|4|1|2|3|2|5|8|6|4|1|1|4|3|4|2|19|13|9|9|4|1	0	0	0	0	0	-14.47	1	0.67	NA		16.64|15.72	16.2517	14.08|16.56|0|13.73|17.32|15.92|18.73|18.46|17.73|18.17|13.07|14.14|14.69|14.4|15.4|15.07|18.7|19.01|16.86|16.6|15.73|13.99
DCTN1-N_D1	P62889	Rpl30	1|1	2	1	2	1|1|3|5|4|7|3|3|4|5|2|3|9|8|4|6|12|9|12|7|4|1	0	0	0	0	0	-19.63	0.19	0.77	NA		14.53|15.47	15.073	16.1|16.82|14.55|16.36|15.25|15.92|17.2|17.62|17.87|17.89|14.46|13.49|16.03|16.02|16.59|16.19|16.11|16.1|17.52|16.98|15.58|13.87
DCTN1-N_D1	P62908	Rps3	45|53	98	49	2	15|12|31|42|21|52|44|35|36|34|21|20|23|14|34|22|81|83|71|70|51|21	0	0	0	0	0	-69.05	1.29	0.76	NA		20.52|20.43	20.4739	21.13|20.68|19.37|20.65|20.61|21.66|22.34|22.1|21.39|21.51|18.29|18.16|17.69|17.15|19.65|19.26|20.54|20.8|20.71|20.28|19.71|18.14
DCTN1-N_D1	P62918	Rpl8	19|17	36	18	2	11|12|6|3|7|11|22|22|21|23|8|6|17|22|13|11|24|27|29|24|10|4	0	0	0	0	0	-29.66	1.19	0.74	NA		19.53|19.45	19.4879	20.65|20.39|17.12|17.61|17.98|18.58|20.93|20.67|20.52|20.82|16.91|16.99|18.16|18.12|18.41|18.15|18.84|19.47|19.62|19.23|17.82|16.63
DCTN1-N_D1	P62962	Pfn1	10|13	23	11.5	2	17|20|1|5|7|7|7|7|2|3|22|16|3|1|5|6|26|24|11|7|6|0	0	0	0	0	0	-18.72	1.25	0.71	NA		17.44|17.28	17.3605	20.22|20.09|16.28|15.73|18.27|17.86|19.48|19.06|17.44|17.67|18.38|17.75|13.86|14.05|16.82|16.47|18.62|18.8|17.5|16.51|16.1|14.64
DCTN1-N_D1	P62983	Rps27a	5|4	9	4.5	2	4|4|0|0|16|18|14|16|4|2|0|0|0|1|1|0|3|5|0|2|0|0	0	0	0	0	0	-9.22	1.1	0.66	NA		17.76|16.79	17.357	18.3|18.51|14.55|15.06|19.94|20.01|21.43|21.15|17.88|18.37|13.86|13.78|14.76|14.53|14.66|13.45|15.95|15.53|14.66|15.22|14.51|13.27
DCTN1-N_D1	P63001	Rac1	1|0	1	0.5	2	0|0|0|0|0|0|0|0|0|0|0|0|0|0|0|0|0|0|1|0|0|0	0	0	0	0	0	-2.02	5	0.77	NA		14.33|13.88	14.1187	0|15.73|0|0|0|0|15.56|16.31|0|15.55|0|0|0|0|0|0|0|0|14.92|0|0|0
DCTN1-N_D1	P63017	Hspa8	50|50	100	50	2	77|77|131|156|87|133|85|82|86|103|110|103|68|60|77|69|43|35|96|106|39|19	0	0	0	0	0	-230.26	0.6	0.77	NA		20.76|20.68	20.7196	23.93|23.78|22.11|23.3|22.81|23.43|23.84|23.54|23.3|23.63|21.46|21.04|19.78|19.42|20.73|20.49|19.49|19.25|21.11|20.87|19.37|17.93
DCTN1-N_D1	P63028	Tpt1	1|1	2	1	2	0|0|1|0|0|0|0|1|0|0|1|0|4|2|4|2|2|2|5|5|0|0	0	0	0	0	0	-4.56	0.76	0.77	NA		13.97|13.79	13.8836	0|0|14.13|14.8|0|0|0|15.13|0|0|14.45|13.95|14.63|14.29|15.2|14.76|13.34|13.79|15.49|15.53|14|0
DCTN1-N_D1	P63038	Hspd1	11|10	21	10.5	2	8|8|3|5|0|2|5|5|5|5|13|7|21|21|22|16|14|15|24|20|11|2	0	0	0	0	0	-23.54	1	0.73	NA		18.38|17.98	18.1983	18.78|18.04|16.92|16.88|0|11.78|18.35|17.51|17.63|18.13|18.02|17.59|17.85|17.29|18.01|17.78|17.08|17.13|18.64|17.96|16.96|15.89
DCTN1-N_D1	P63073	Eif4e	2|1	3	1.5	2	0|0|0|1|0|0|0|0|0|0|0|0|2|0|0|0|0|0|1|0|0|0	0.4	0.79	0.4	0.79	0.4	-0.31	8.25	0.27	NA		14.95|14.29	14.6561	0|0|0|13.49|0|0|15.2|15.62|0|0|0|0|14.12|13.48|0|0|0|0|14.93|14.04|0|0
DCTN1-N_D1	P63094-2	Gnas	3|2	5	2.5	2	2|3|2|0|0|0|3|3|3|1|0|0|5|5|6|3|5|6|3|3|2|0	0	0	0	0	0	-7.4	1	0.64	NA		12.72|0	11.72	0|0|0|0|0|0|0|0|0|0|0|0|0|0|0|0|0|0|0|0|0|0
DCTN1-N_D1	P63101	Ywhaz	16|14	30	15	2	6|2|7|12|4|7|7|9|3|3|17|19|8|5|15|9|16|14|18|18|11|3	0	0	0	0	0	-15.32	1.55	0.7	NA		17.91|17.8	17.8549	16.15|15.74|17|17.79|15.89|16.72|19.03|18.96|17.21|16.97|17.19|18.01|14.88|15.51|17.19|16.97|16.99|17.18|17.93|17.61|16.66|15.03
DCTN1-N_D1	P63168	Dynll1	2|1	3	1.5	2	0|0|1|1|2|1|1|1|1|3|5|3|5|6|0|3|1|2|6|7|4|2	0	0	0	0	0	-9	0.6	0.77	NA		15.45|15.19	15.3276	0|13.94|15.66|16.56|0|16.1|13.91|0|15.24|16.83|16.92|16.28|16.06|16.32|16.23|16.44|0|15.37|17.01|16.71|16.17|14.86
DCTN1-N_D1	P63242	Eif5a	7|6	13	6.5	2	1|0|8|7|1|2|8|7|5|4|3|0|3|3|6|5|3|5|12|9|2|0	0	0	0	0	0	-7.64	1.52	0.64	NA		17.14|16.84	16.9991	16.58|16.28|16.67|18.23|13.6|14.46|18.74|18.48|16.35|17.22|16.1|16.22|15.22|15.09|16.71|16.12|14.55|16.64|17.44|17.06|15.83|13.33
DCTN1-N_D1	P63254	Crip1	1|1	2	1	2	0|0|0|0|0|0|0|1|0|0|0|0|0|1|0|0|0|0|0|0|0|0	0	0	0	0	0	0.49	10	0.77	NA		14.21|14.78	14.5262	0|0|14.6|16.45|0|0|16.68|17.56|14.17|0|0|0|0|12.82|0|0|0|0|0|0|0|0
DCTN1-N_D1	P63323	Rps12	1|2	3	1.5	2	1|0|0|3|0|0|1|1|1|1|5|2|8|7|10|7|2|2|4|4|3|2	0	0	0	0	0	-10.53	0.52	0.77	NA		16.54|15.94	16.2698	0|0|15.49|16.6|0|0|16.97|16.57|15.71|15.69|17.14|16.95|16.9|17.05|17.77|17.48|16.98|16.97|16.77|16.39|16.61|15.24
DCTN1-N_D1	P67778	Phb1	1|2	3	1.5	2	0|0|0|0|0|0|1|2|1|1|0|0|1|1|1|0|0|0|2|0|0|0	0.2	0.41	0.2	0.41	0.2	-1.68	3.3	0.4	NA		16.89|16.6	16.7507	15.86|15.56|0|0|0|0|16.83|17.84|16.01|17.16|0|0|13.67|13.87|14.23|14.13|0|0|16.21|15.43|0|0
DCTN1-N_D1	P67984	Rpl22	3|2	5	2.5	2	1|1|2|2|0|0|4|2|4|2|0|2|1|0|4|4|8|8|7|7|4|0	0	0	0	0	0	-8.6	0.87	0.66	NA		16.05|15.73	15.8994	17.46|17.18|15.03|17.21|15.25|15.11|17.4|17.04|17.39|17.47|14.65|14.5|13.99|13.96|15.47|15.03|16.95|16.96|16.42|16.03|15.38|13.94
DCTN1-N_D1	P68037	Ube2l3	2|2	4	2	2	0|0|0|0|0|0|2|2|0|0|0|0|2|2|2|2|0|0|2|0|1|0	0.25	0.25	0.25	0.25	0.25	-1.09	2.93	0.37	NA		14.87|14.54	14.7136	0|0|13.63|0|0|0|15.56|15.14|0|0|12.67|0|14.64|13.54|15.19|14.55|0|0|14.47|13.48|12.61|11.62
DCTN1-N_D1	P68040	Rack1	38|34	72	36	2	27|27|34|33|27|29|23|20|23|25|43|40|25|25|34|28|68|63|44|41|34|19	0	0	0	0	0	-68.84	1.08	0.76	NA		21.2|21.04	21.1221	22.49|22.14|19.24|20.36|20.92|20.63|22.21|22.09|21.32|21.73|19.8|19.66|18.24|17.77|19.52|19.42|20.75|20.78|20.36|19.99|19.2|17.7
DCTN1-N_D1	P68254-2	Ywhaq	15|16	31	15.5	2	3|1|9|12|4|5|11|10|6|5|29|27|16|13|19|13|25|25|16|14|16|3	0	0	0	0	0	-24.32	1.21	0.73	NA		16.79|16.76	16.7721	16.67|0|16.11|17.01|0|0|17.82|17.5|16.53|16.45|16.4|16.29|16.5|16.51|17|16.75|16.76|16.31|17.01|16.56|15.72|13.69
DCTN1-N_D1	P68372	Tubb4b	93|92	185	92.5	2	83|76|128|148|66|89|75|91|61|58|93|89|81|74|79|74|108|117|142|127|72|32	0	0	0	0	0	-181.62	1.04	0.76	NA		18.96|18.86	18.907	20.86|20.75|18.82|19.61|19.37|19.34|21.17|20.8|19.39|19.64|17.63|16.8|17.2|16.74|17.94|17.19|17.53|17.61|19.15|18.51|16.88|14.99
DCTN1-N_D1	P68510	Ywhah	13|13	26	13	2	3|1|8|11|4|5|9|9|6|5|25|24|13|9|15|8|22|21|13|12|15|3	0	0	0	0	0	-20.73	1.19	0.73	NA		0|0	0	0|0|0|0|0|0|0|0|0|0|0|0|0|0|0|0|0|0|0|0|0|0
DCTN1-N_D1	P70202	Lxn	2|2	4	2	2	1|0|0|0|0|0|0|2|0|0|0|0|0|0|0|0|1|0|1|0|0|0	0.7	0.7	0.7	0.7	0.7	0.84	8.8	0.09	NA		15.94|15.83	15.8834	17.87|17.4|0|0|0|0|17.46|17.26|14.28|0|0|0|0|0|0|0|15.86|15.36|13.76|13.33|0|0
DCTN1-N_D1	P70227	Itpr3	1|0	1	0.5	2	3|1|0|0|0|0|0|0|0|0|0|0|0|0|0|0|0|0|0|0|0|0	0	0	0	0	0	-2.36	2.75	0.77	NA		14.53|13.81	14.2126	15.81|14.22|0|0|0|0|0|14.41|0|0|0|0|0|0|0|0|0|0|0|0|0|0
DCTN1-N_D1	P70257-1	Nfix	1|1	2	1	2	4|4|7|9|3|3|11|16|7|7|0|0|0|0|0|0|0|0|1|1|0|0	0	0	0	0	0	-11.65	0.3	0.77	NA		14.73|14.56	14.6465	19.27|19.27|16.51|16.76|18.54|18.82|20.49|20.81|18.09|18.35|0|0|12.41|0|0|0|13.98|13.17|13.96|13.48|0|0
DCTN1-N_D1	P70268	Pkn1	2|0	2	1	2	5|2|2|5|2|0|8|10|8|10|0|0|0|0|0|0|0|0|0|0|0|0	0	0	0	0	0	-10.23	0.42	0.77	NA		14.05|13.27	13.7101	19.28|18.63|15.17|16.3|16.7|16.49|19.88|19.45|18.02|18.48|0|0|0|0|0|0|0|0|0|11.54|0|0
DCTN1-N_D1	P70288	Hdac2	1|0	1	0.5	2	0|0|1|0|0|0|2|0|2|1|0|0|1|1|0|0|0|0|4|2|0|0	0	0	0	0	0	-4.04	0.79	0.77	NA		13.81|13.23	13.5479	0|0|0|0|0|0|16.42|0|0|0|0|0|0|0|0|0|0|0|0|0|0|0
DCTN1-N_D1	P70290	Mpp1	2|0	2	1	2	7|9|3|7|4|4|11|8|3|4|0|0|0|0|0|0|0|0|0|0|0|0	0	0	0	0	0	-11.98	0.37	0.77	NA		13.23|0	12.2277	18.53|18.06|15.94|17.17|16.83|16.92|19.37|18.98|17.75|17.21|0|0|13.24|0|0|0|0|0|0|0|0|0
DCTN1-N_D1	P70333	Hnrnph2	2|2	4	2	2	3|2|2|3|1|3|2|2|3|3|0|0|6|5|6|4|0|0|5|4|2|0	0	0	0	0	0	-7.61	0.79	0.77	NA		0|0	0	0|0|0|0|0|0|0|0|0|0|0|0|0|0|0|0|0|0|0|0|0|0
DCTN1-N_D1	P70372	Elavl1	1|4	5	2.5	2	0|0|0|0|0|1|0|2|1|0|0|0|1|1|0|0|0|1|1|2|0|0	0.46	0.92	0.46	0.92	0.46	-1.68	5.5	0.23	NA		16.23|15.9	16.0776	15.84|0|0|0|0|15.59|17.35|17.76|17.84|18.21|0|0|12.92|11.75|0|0|0|0|14.57|14.66|0|0
DCTN1-N_D1	P70398	Usp9x	1|0	1	0.5	2	0|0|0|1|1|0|2|2|0|0|0|0|0|0|0|0|0|0|0|0|0|0	0	0	0	0	0	-2.66	1.83	0.77	NA		13.18|12.52	12.8893	0|15.63|15.74|16.16|16.55|0|16.59|16.48|14.93|16.54|0|0|0|0|0|0|0|0|13.19|13.42|0|0
DCTN1-N_D1	P70460	Vasp	1|1	2	1	2	0|0|0|0|0|0|1|1|0|1|0|0|1|0|0|0|0|2|1|0|0|0	0	0	0	0	0	-1.36	3.14	0.77	NA		14.15|14.03	14.091	0|0|0|0|0|0|16.74|15.66|0|0|0|0|0|0|0|0|0|0|0|0|0|0
DCTN1-N_D1	P70698	Ctps1	2|2	4	2	2	7|9|3|5|1|1|11|18|8|4|0|0|0|0|0|0|0|0|0|0|0|0	0	0	0	0	0	-8.5	0.66	0.77	NA		16.15|16.3	16.2245	19.83|19.59|16.2|17.21|0|15.82|19.91|19.51|17.68|18.4|0|0|11.73|0|0|0|0|0|13.16|13.24|0|0
DCTN1-N_D1	P80313	Cct7	18|24	42	21	2	9|9|9|9|7|9|27|26|13|7|2|1|10|9|17|14|22|18|26|26|8|2	0	0	0	0	0	-20.17	1.65	0.71	NA		18.92|18.87	18.8977	19.72|19.5|16.11|17.75|16.85|16.69|20.73|20.32|19.22|18.99|16.07|14.95|16.91|16.15|17.92|17.61|18|17.81|18.59|17.92|17.38|15.35
DCTN1-N_D1	P80314	Cct2	10|5	15	7.5	2	11|9|0|4|2|0|20|17|7|5|0|0|9|8|10|8|0|0|6|7|0|0	0	0	0	0	0	-13.33	1.34	0.65	NA		17.9|17.41	17.6734	19.46|19.47|18.48|19.31|17.15|15.03|21.01|20.87|18.54|18.28|13.59|0|16.45|16.51|17.34|16.82|0|0|17.05|16.48|15.41|11.53
DCTN1-N_D1	P80315	Cct4	15|16	31	15.5	2	19|16|2|10|9|10|20|16|3|5|3|0|8|7|10|9|7|8|15|10|5|2	0	0	0	0	0	-11.39	1.76	0.68	NA		18.11|18.05	18.0779	19.53|19.16|15.8|15.5|16.79|16.52|20.18|19.36|18.08|18.22|14.37|14.33|15.66|15.43|16.86|16.91|16.6|16.59|17.42|16.52|16.27|15.02
DCTN1-N_D1	P80316	Cct5	15|14	29	14.5	2	24|13|6|12|5|4|27|33|14|15|4|1|18|15|12|8|8|4|25|18|5|0	0	0	0	0	0	-23.86	1.18	0.73	NA		18.85|18.46	18.6687	20.7|20.1|16.88|18.44|17.1|17.28|21.13|20.91|19.76|19.65|15.6|11.87|17.49|17.2|18.04|17.92|17.68|17.19|18.47|18.08|16.78|12.74
DCTN1-N_D1	P80317	Cct6a	21|17	38	19	2	32|20|9|9|9|11|37|41|19|26|0|1|12|6|10|7|20|15|26|22|10|0	0	0	0	0	0	-30.74	1.22	0.74	NA		19.38|19.13	19.2633	20.54|20.26|17.49|18.74|19.13|19.68|21.51|21.24|20.18|20.44|14.63|14.17|16.78|16.24|17.27|17.69|18.83|17.76|18.66|18.26|17.28|14.99
DCTN1-N_D1	P80318	Cct3	14|12	26	13	2	9|9|2|2|0|0|12|11|1|3|2|3|14|8|5|3|5|8|20|15|4|0	0	0.01	0	0.01	0	-6.57	2.1	0.61	NA		18.38|18.21	18.3013	20.24|20.04|15.75|16.65|15.17|0|20.38|19.75|18.14|17.84|15.59|14.91|16.99|16.55|16.7|16.41|16.69|16.95|18.2|17.69|15.45|13.39
DCTN1-N_D1	P83882	Rpl36a	10|11	21	10.5	2	3|2|1|8|0|1|2|4|9|6|2|2|5|4|11|8|8|11|11|10|10|4	0	0	0	0	0	-6.9	1.89	0.63	NA		17.41|17.3	17.3559	17.55|17.24|16.33|17.51|15.4|16.77|18.16|16.19|17.99|17.9|15.19|16.17|15.67|14.82|17.16|16.75|16.73|17.33|17.59|17.02|17.01|15.48
DCTN1-N_D1	P84084	Arf5	2|2	4	2	2	1|1|7|8|3|8|3|3|3|3|0|0|2|1|4|4|7|7|8|4|3|1	0	0	0	0	0	-11.68	0.54	0.77	NA		13.55|0	12.5468	0|0|0|0|0|0|0|0|14.66|14.79|0|0|0|0|0|0|0|0|0|0|0|0
DCTN1-N_D1	P84099	Rpl19	2|5	7	3.5	2	0|0|1|4|2|4|2|3|3|2|6|1|6|3|1|2|3|4|0|1|5|1	0.02	0.04	0.02	0.04	0.02	-7.31	1.43	0.57	NA		15.99|15.7	15.8565	0|0|15.18|16.41|15.71|16.03|17.24|16.98|16.1|16.5|15.82|15.16|15.99|14.98|15.38|14.85|15.6|15.58|15.55|14.84|15.02|13.15
DCTN1-N_D1	P84104-2	Srsf3	2|2	4	2	2	0|0|0|0|0|0|0|0|0|0|0|1|1|0|0|0|0|0|3|1|0|0	0.64	0.64	0.64	0.64	0.64	0.56	7.33	0.11	NA		14.62|14.99	14.8202	0|0|0|0|0|0|0|0|0|0|0|13.13|14.79|12.54|14.01|13.78|13.53|0|15.74|15.1|0|11.76
DCTN1-N_D1	P84228	H3c2	14|17	31	15.5	2	19|17|16|19|17|27|15|17|19|20|31|40|32|36|18|15|41|56|33|30|14|18	0	0	0	0	0	-71.14	0.62	0.77	NA		20.52|20.36	20.4443	21.12|20.86|20.19|21.15|20.5|20.96|21.48|21.36|21.51|21.7|20.54|20.48|21.1|20.86|20.58|20.52|20.74|21.03|21.34|20.97|20.11|18.78
DCTN1-N_D1	P97311	Mcm6	2|1	3	1.5	2	0|0|0|0|1|3|2|3|1|1|0|0|0|0|0|0|0|0|0|0|0|0	0.2	0.4	0.2	0.4	0.2	-1.56	3	0.4	NA		15.92|15.79	15.8552	0|0|14.59|0|16|17.77|19.67|19.47|14.93|15.31|0|0|0|0|0|0|13.86|13.64|0|0|0|0
DCTN1-N_D1	P97314	Csrp2	5|6	11	5.5	2	1|0|6|3|0|0|0|0|0|0|5|5|27|26|11|13|8|5|12|13|4|0	0	0	0	0	0	-15.62	0.87	0.77	NA		16.87|16.84	16.8532	0|0|16.63|16.67|0|0|0|0|0|0|16.89|16.11|18.67|18.54|18.27|18.12|16.65|16.6|17.67|17.26|15.92|14.85
DCTN1-N_D1	P97315	Csrp1	2|4	6	3	2	2|1|2|3|5|5|5|6|4|6|0|0|5|3|0|1|1|0|1|0|0|0	0.01	0.03	0.01	0.03	0.01	-6.44	1.32	0.58	NA		16.12|16.19	16.1555	17.41|17.48|16.51|17.42|18.05|18.25|19.34|19.29|17.73|18|0|0|15.61|15.44|12.1|12.95|12.87|0|15.38|14.62|12.44|0
DCTN1-N_D1	P97329	Kif20a	1|0	1	0.5	2	0|0|0|0|0|0|2|1|0|0|5|0|0|0|0|0|0|0|0|0|1|0	0	0	0	0	0	-3.27	1.22	0.77	NA		17.33|17.16	17.2486	0|0|15.81|0|17.74|17.73|17.15|14.43|0|0|17.71|17.45|15.57|15.14|16.93|16.78|17.06|17.44|0|0|15.79|14.28
DCTN1-N_D1	P97351	Rps3a	10|6	16	8	2	6|5|2|5|1|0|12|13|6|8|2|2|11|8|2|1|2|4|12|8|5|1	0	0	0	0	0	-10.97	1.52	0.64	NA		17.89|17.9	17.8959	19.06|19.24|16.04|17.09|16.14|16.31|19.81|19.97|18.3|18.68|15.39|13.93|16.85|16.55|15.69|14.56|16.23|16.55|17.57|16.92|15.75|14.86
DCTN1-N_D1	P97434-2	Mprip	1|0	1	0.5	2	47|37|16|22|11|11|28|24|15|10|0|0|0|0|0|0|0|0|1|2|0|0	0	0	0	0	0	-43.95	0.05	0.77	NA		13.41|13.95	13.7067	21.67|21.38|18.51|19.6|18.2|18.91|21.66|21.46|20.06|19.5|0|0|0|0|0|0|0|0|13.17|13.09|0|0
DCTN1-N_D1	P97447	Fhl1	1|1	2	1	2	3|6|4|4|4|3|5|4|6|4|0|0|8|8|2|0|0|0|0|0|1|0	0	0	0	0	0	-10.18	0.35	0.77	NA		14.3|14.4	14.3467	18.58|18.53|16.97|18.15|17.09|17.07|19.07|18.81|18|18.44|0|0|16.54|15.88|13.35|13.29|0|0|14.89|14.53|0|0
DCTN1-N_D1	P97770-2	Thumpd3	1|0	1	0.5	2	0|0|0|0|0|0|0|0|0|0|0|0|0|0|0|0|0|0|0|0|0|0	0	0	0	0	0	-2.02	5	0.77	NA		0|0	0	0|0|0|0|0|0|0|0|0|0|0|0|0|0|0|0|0|0|0|0|0|0
DCTN1-N_D1	P97789-2	Xrn1	1|1	2	1	2	8|7|0|0|0|1|20|17|7|9|1|0|0|0|0|0|0|0|0|0|0|0	0	0	0	0	0	-10.78	0.31	0.77	NA		15.45|15.28	15.3665	19.4|19.34|0|15.03|16.75|18.43|21.09|20.86|19.51|18.94|14.02|14.88|0|0|0|0|13.96|0|0|0|0|0
DCTN1-N_D1	P97807-2	Fh	1|0	1	0.5	2	0|0|0|0|0|0|0|0|0|0|0|0|0|0|0|0|0|0|0|0|0|0	0	0	0	0	0	-2.02	5	0.77	NA		12.32|13.37	12.9362	0|0|0|0|0|0|14.56|15.74|0|0|0|0|0|0|0|0|0|0|13.87|13.03|0|0
DCTN1-N_D1	Q00547-2	Hmmr	54|53	107	53.5	2	1|1|7|8|6|8|8|7|3|5|0|0|0|0|0|0|0|0|1|0|0|0	1	1	1	1	1	10.4	21.4	0	NA		21.27|21.09	21.1858	18.24|18.36|16.78|18.4|16.37|16.24|19.97|19.65|17.24|18.72|0|0|0|0|0|0|0|0|0|0|0|0
DCTN1-N_D1	Q00612	G6pdx	7|5	12	6	2	25|23|25|28|13|13|37|36|23|21|0|0|2|1|1|0|0|0|4|2|0|0	0	0	0	0	0	-35.67	0.52	0.77	NA		17.06|16.7	16.8944	21.17|20.79|18.75|19.69|18.58|19.01|21.83|21.35|20.04|20.23|0|0|15.01|14.34|13.63|0|0|0|15.42|14.85|0|0
DCTN1-N_D1	Q01405	Sec23a	2|2	4	2	2	1|1|2|0|0|0|3|5|5|6|0|0|2|0|2|1|1|2|4|3|2|0	0.01	0.01	0.01	0.01	0.01	-4.85	1.1	0.6	NA		15.76|15.95	15.859	16.46|16.03|0|0|0|0|18.92|16.75|17.12|16.4|0|0|10.94|0|14.12|14.33|14.12|12.98|14.84|15|13.4|0
DCTN1-N_D1	Q01853	Vcp	1|1	2	1	2	9|4|0|1|9|7|20|16|0|2|0|0|0|0|0|0|1|0|0|0|0|0	0	0	0	0	0	-10.6	0.32	0.77	NA		13.77|13.79	13.7803	17.32|16.18|0|14.54|17.05|17.47|20.4|19.9|0|16.01|0|0|0|0|0|0|12.36|0|0|0|0|0
DCTN1-N_D1	Q02053	Uba1	3|2	5	2.5	2	1|1|0|1|1|0|2|1|0|0|0|0|1|1|1|0|1|0|3|1|0|0	0.39	0.53	0.39	0.53	0.39	-1.11	3.67	0.28	NA		15.07|15.21	15.1424	18.59|18.35|13.42|14.17|16.59|14.49|18.14|17.91|15.68|14.67|0|0|13.35|12.89|13.27|12.91|13.27|0|15.27|14.8|0|0
DCTN1-N_D1	Q03265	Atp5f1a	36|38	74	37	2	20|11|31|27|2|13|34|30|31|37|7|3|17|7|29|20|54|46|68|49|27|6	0	0	0	0	0	-40.72	1.43	0.75	NA		20.12|20.25	20.1868	21.96|21.98|19.2|19.9|19.47|20.43|22.39|21.54|20.95|21.52|17.65|17.73|17.18|16.74|18.85|18.6|19.75|19.6|20.28|19.67|18.69|16.63
DCTN1-N_D1	Q05920	Pc	746|694	1440	720	2	672|732|511|564|896|929|446|481|307|309|1282|1258|677|679|632|598|1171|1184|1124|960|738|489	0	0	0	0	0	#NAME?	0.95	0.77	NA		27.84|27.68	27.765	28.3|28.15|25.93|27.09|27.85|27.91|27.52|27.42|26.28|26.6|28.46|28.1|26.38|26.09|27.07|26.91|27.74|27.93|27.61|27.14|26.7|25.15
DCTN1-N_D1	Q05D44	Eif5b	1|1	2	1	2	2|2|0|0|1|1|5|7|1|1|0|0|0|0|0|0|0|0|0|0|0|0	0	0	0	0	0	-2.76	1.1	0.77	NA		14.61|12.31	13.8786	17.58|17.07|14.71|0|0|0|17.38|18.76|15.92|16.23|0|0|0|0|0|0|0|0|0|0|0|0
DCTN1-N_D1	Q07832	Plk1	1|0	1	0.5	2	0|0|1|2|1|1|3|1|2|1|0|0|0|0|0|0|0|0|0|1|0|0	0	0	0	0	0	-3.78	0.85	0.77	NA		14.12|14.62	14.3959	0|0|13.09|16.22|14.69|15.11|17.6|17.03|15.86|16.26|0|0|0|0|0|0|0|0|0|0|0|0
DCTN1-N_D1	Q08091	Cnn1	1|1	2	1	2	0|0|0|0|0|0|1|1|1|1|0|0|8|8|8|4|1|1|8|8|1|1	0	0	0	0	0	-8.05	0.42	0.77	NA		15.07|12.15	14.2505	0|0|0|0|0|0|15.2|15.14|13.13|14.78|11.9|0|16.09|16|15.12|14.57|13.39|12.22|16.76|16.4|13.95|11.51
DCTN1-N_D1	Q08093	Cnn2	13|12	25	12.5	2	30|32|14|17|25|27|18|17|20|17|32|24|24|29|22|17|16|22|27|22|13|11	0	0	0	0	0	-62.41	0.58	0.77	NA		22.53|18.66	21.6276	21.05|20.91|18.37|19.51|20.02|20.79|21.5|21.29|20.45|20.65|19.25|18.69|19.24|19.25|19.55|19.34|18.37|18.21|19.68|19.01|18.06|16.78
DCTN1-N_D1	Q08943-2	Ssrp1	1|3	4	2	2	3|3|8|12|8|8|14|11|7|7|0|0|0|0|0|0|0|0|0|0|0|0	0	0	0	0	0	-13.22	0.54	0.77	NA		17.77|17.56	17.6665	19.2|18.93|17.66|18.89|19.1|18.6|20.52|20.21|18.87|19.15|0|0|15.9|15.41|0|0|0|0|17.71|17.18|16.57|0
DCTN1-N_D1	Q0KL02-4	Trio	1|3	4	2	2	5|6|0|1|2|2|11|16|5|4|0|0|0|0|0|0|0|0|0|0|0|0	0.01	0.01	0.01	0.01	0.01	-7.82	0.85	0.61	NA		13.78|14.82	14.3911	17.36|17|15.86|16.48|14.12|14.95|18.69|19.2|15.83|16.11|0|0|0|0|0|0|0|0|0|12.31|0|0
DCTN1-N_D1	Q148B6	Spatc1	1|0	1	0.5	2	0|0|0|0|0|0|0|0|0|0|0|0|0|0|0|0|0|0|0|0|0|0	0	0	0	0	0	-2.02	5	0.77	NA		0|0	0	0|0|0|0|0|0|0|0|0|0|0|0|0|0|0|0|0|0|0|0|0|0
DCTN1-N_D1	Q149F3	Gspt2	16|14	30	15	2	27|28|52|59|60|64|27|39|29|34|0|0|1|0|1|0|0|0|5|7|0|0	0	0	0	0	0	-49.82	0.76	0.77	NA		0|0	0	0|0|0|0|0|15.21|17.02|17.76|15.34|14.6|0|0|0|0|0|0|0|0|0|0|0|0
DCTN1-N_D1	Q14C51	Ptcd3	54|50	104	52	2	1|1|0|0|0|0|5|4|1|1|0|0|0|0|0|0|0|0|2|3|0|0	1	1	1	1	1	20.45	63.56	0	NA		20.34|20.21	20.276	14.56|0|0|15.28|0|0|17.91|18.41|10.28|12.66|0|0|0|0|0|0|0|0|16.64|15.8|0|0
DCTN1-N_D1	Q1HFZ0	Nsun2	1|2	3	1.5	2	0|0|0|0|0|0|0|0|2|0|0|0|0|1|0|1|0|0|0|0|0|0	0.4	0.79	0.4	0.79	0.4	-0.31	8.25	0.27	NA		15.04|14.3	14.7195	0|0|0|0|0|0|17.33|19|0|14.85|0|0|0|0|0|0|0|0|0|0|0|0
DCTN1-N_D1	Q3TCH7	Cul4a	1|1	2	1	2	2|0|2|2|0|2|13|7|2|1|0|0|0|0|0|0|0|0|0|0|0|0	0	0	0	0	0	-4.49	0.71	0.77	NA		0|0	0	0|0|0|0|0|0|14.9|14.29|0|0|0|0|0|0|0|0|0|0|0|0|0|0
DCTN1-N_D1	Q3THK7	Gmps	3|3	6	3	2	1|0|2|2|0|0|9|5|1|0|0|0|6|2|3|4|0|0|4|5|0|0	0.02	0.02	0.02	0.02	0.02	-3.76	1.5	0.56	NA		17.17|16.13	16.7375	18.04|18.25|15.93|15.91|14.97|14.81|19.62|19.38|17.63|15.7|0|0|16.44|16.52|15.61|14.91|0|0|17.47|16.8|14.59|11.83
DCTN1-N_D1	Q3THS6	Mat2a	2|3	5	2.5	2	0|0|7|7|0|0|5|6|3|6|0|1|3|1|2|1|1|1|4|2|1|0	0	0.01	0	0.01	0	-6.54	1.08	0.62	NA		15.43|15.07	15.2608	17.77|17.41|16.82|18.08|17.29|17.92|18.99|18.93|17.32|17.81|12.73|12.51|15.34|14.63|15.55|15.2|12.92|0|15.87|15.55|12.92|11.7
DCTN1-N_D1	Q3TIV5	Zc3h15	3|1	4	2	2	2|2|0|0|0|0|6|5|0|2|0|0|0|0|0|0|0|0|0|0|0|0	0.25	0.5	0.25	0.5	0.25	-2.2	2.59	0.37	NA		16.19|15.38	15.8428	16|15.99|0|0|0|0|18.02|18.46|16.26|16.28|0|0|0|0|0|0|0|0|0|0|0|0
DCTN1-N_D1	Q3TJD7	Pdlim7	1|1	2	1	2	3|7|6|15|3|2|9|7|6|5|0|0|0|1|0|1|0|0|6|4|0|0	0	0	0	0	0	-12.18	0.29	0.77	NA		14.17|14.07	14.119	18.14|18.29|16.75|18|15.4|14.27|19.51|18.89|18.98|18.69|0|0|13.91|13|12.4|12.51|18.58|20.34|16.31|15.8|0|0
DCTN1-N_D1	Q3TLH4	Prrc2c	7|6	13	6.5	2	38|35|4|5|36|32|65|65|53|48|0|0|0|0|0|0|0|0|1|1|0|0	0	0	0	0	0	-56.91	0.37	0.77	NA		16.69|16.8	16.7489	21.43|21.34|16.87|17.81|20.25|20.04|22.52|22.22|20.99|21.24|0|0|12.2|12.16|0|0|0|0|14.1|13.04|0|0
DCTN1-N_D1	Q3TMW1	Ccdc102a	28|30	58	29	2	52|47|30|45|46|53|42|45|42|42|0|0|0|0|0|0|0|0|12|8|0|0	0	0	0	0	0	-34.55	1.38	0.74	NA		20|19.92	19.9623	22.42|22.38|19.48|20.83|21.7|21.84|22.88|22.7|21.65|22.15|0|0|0|14.22|0|0|0|0|17.46|16.94|0|0
DCTN1-N_D1	Q3TRR0	Map9	1|0	1	0.5	2	0|0|0|0|0|0|0|0|0|0|0|0|0|0|0|0|0|0|0|0|0|0	0	0	0	0	0	-2.02	5	0.77	NA		16.47|13.81	15.6862	0|0|0|0|0|0|0|0|0|0|0|0|0|0|0|0|0|0|0|0|0|0
DCTN1-N_D1	Q3TWW8	Srsf6	2|1	3	1.5	2	0|0|0|0|0|0|0|0|0|0|0|0|2|2|0|1|1|1|3|4|0|0	0.16	0.32	0.16	0.32	0.16	-2.02	2.36	0.43	NA		16.02|15.82	15.9228	15.43|0|0|0|0|0|16.18|16.1|14.11|16.24|0|0|14.22|13.65|12.06|0|13.93|0|15.62|15.36|13.34|11.27
DCTN1-N_D1	Q3TZX8	Nol9	3|6	9	4.5	2	23|24|12|19|16|21|34|36|31|20|0|0|0|0|0|0|0|0|12|5|0|0	0	0	0	0	0	-40.24	0.39	0.77	NA		16.6|16.39	16.4985	20.26|19.98|18.41|19.67|19.53|19.8|21.55|21.32|20.38|20.62|0|0|0|0|0|0|0|0|16.87|15.87|12.36|0
DCTN1-N_D1	Q3U0V1	Khsrp	1|0	1	0.5	2	12|10|2|2|1|1|20|18|7|13|3|2|27|23|29|23|0|0|16|12|8|1	0	0	0	0	0	-45.57	0.05	0.77	NA		15.64|15.26	15.4629	19.62|19.29|15.69|17.61|17.61|17.23|20.77|20.32|18.68|19.22|16.34|15.54|18.06|17.82|18.68|18.23|0|0|18.03|17.27|17.15|15.31
DCTN1-N_D1	Q3U2U7	Mettl17	1|2	3	1.5	2	0|0|0|0|0|0|0|0|0|0|0|0|0|0|0|0|0|0|0|0|0|0	0.46	0.93	0.46	0.93	0.46	0.49	15	0.2	NA		14.72|14.77	14.744	0|0|0|0|0|0|0|0|0|0|0|0|0|0|0|0|0|0|0|0|0|0
DCTN1-N_D1	Q3U3T8-3	Wdr62	1|2	3	1.5	2	0|1|0|0|0|0|2|2|0|0|0|0|0|0|0|0|0|0|0|0|0|0	0.34	0.68	0.34	0.68	0.34	-0.63	6.6	0.3	NA		13.82|14.02	13.9263	0|0|0|0|0|0|17.45|15.63|0|0|0|0|0|0|0|0|0|0|0|0|0|0
DCTN1-N_D1	Q3U9G9	Lbr	3|3	6	3	2	20|18|15|24|19|18|34|31|17|20|0|0|0|0|0|0|0|1|3|3|0|0	0	0	0	0	0	-34.54	0.3	0.77	NA		19.63|19.64	19.6358	20.72|20.72|18.72|19.57|20.77|20.87|22.15|21.95|19.68|19.95|0|0|11.39|15.75|0|0|19.76|19.79|16.01|15.14|0|0
DCTN1-N_D1	Q3UHC0	Tnrc6c	1|0	1	0.5	2	0|2|0|0|0|0|3|2|1|0|0|0|0|0|0|0|0|0|0|0|0|0	0	0	0	0	0	-3.04	1.38	0.77	NA		0|0	0	0|0|0|0|0|0|0|0|0|0|0|0|0|0|0|0|0|0|0|0|0|0
DCTN1-N_D1	Q3UHK8	Tnrc6a	7|7	14	7	2	12|15|0|1|14|11|27|18|17|16|0|0|0|0|0|0|0|0|0|0|0|0	0	0	0	0	0	-11.23	1.18	0.69	NA		16.43|16.07	16.263	20.28|20.05|15.33|18|18.59|18.54|21.25|20.98|19.57|19.74|0|0|0|0|0|0|0|0|12.75|12.32|0|0
DCTN1-N_D1	Q3UHX2	Pdap1	4|4	8	4	2	5|2|1|2|6|7|16|11|6|8|0|0|0|0|0|0|0|0|0|0|0|0	0.01	0.01	0.01	0.01	0.01	-5.13	1.38	0.61	NA		16.92|16.7	16.8153	18.97|19.08|16.39|17.49|19.1|19.44|20.64|20.07|18.58|18.53|0|0|0|0|0|0|0|0|13.01|12.24|0|0
DCTN1-N_D1	Q3UJB9-2	Edc4	1|2	3	1.5	2	27|22|5|10|11|12|24|25|16|10|0|0|0|0|0|0|0|0|0|0|0|0	0	0	0	0	0	-28.25	0.2	0.77	NA		15.71|14.83	15.3356	20.87|20.35|17.85|17.87|18.46|18.47|22.09|21.82|19.53|19.73|0|0|0|11.81|0|0|0|0|0|0|0|0
DCTN1-N_D1	Q3UJP5	Cfap418	1|0	1	0.5	2	0|0|0|0|0|0|2|1|0|0|0|0|0|0|0|0|0|0|0|0|0|0	0	0	0	0	0	-2.16	3.67	0.77	NA		13.55|13.47	13.5129	0|0|0|0|0|0|17.19|16.78|0|0|0|0|0|0|0|0|0|0|0|0|0|0
DCTN1-N_D1	Q3UL36	Arglu1	10|10	20	10	2	3|2|0|2|3|1|6|5|2|1|6|10|30|29|9|7|18|15|9|10|2|2	0	0	0	0	0	-13.71	1.28	0.7	NA		18.22|18.39	18.3058	19.96|19.92|16.64|0|15.35|14.37|17.91|17.86|15.14|15.03|17.12|16.42|18.73|18.56|17.64|16.8|18.79|18.58|17.01|18.04|16.06|14.4
DCTN1-N_D1	Q3UM18	Lsg1	5|4	9	4.5	2	3|2|0|0|0|0|3|3|0|2|0|0|0|0|0|0|0|0|0|0|0|0	0.79	0.85	0.79	0.85	0.79	1.02	7.62	0.05	NA		17.02|17.24	17.1333	16.68|16.86|0|0|0|0|18.55|18.28|16.12|16.79|0|0|0|0|0|0|0|0|0|0|0|0
DCTN1-N_D1	Q3UMC0	Afg2a	1|2	3	1.5	2	1|2|3|0|1|0|2|3|0|0|0|0|0|0|0|0|0|0|0|0|0|1	0.17	0.33	0.17	0.33	0.17	-1.95	2.54	0.43	NA		0|15.56	14.5596	0|0|16.08|0|0|17.11|0|18.24|0|0|0|0|0|0|0|0|0|0|16|0|0|0
DCTN1-N_D1	Q3UMY5	Eml4	4|7	11	5.5	2	0|0|0|0|0|0|0|1|0|0|0|0|0|0|0|0|0|0|0|0|0|0	1	1	1	1	1	6.11	55	0	NA		17.29|16.87	17.0943	16.84|16.68|0|0|0|0|17.9|0|0|14.64|0|0|0|0|0|0|0|0|0|0|0|0
DCTN1-N_D1	Q3UPF5	Zc3hav1	1|0	1	0.5	2	0|0|0|0|0|0|10|5|5|9|0|0|0|0|0|0|0|0|0|0|0|0	0	0	0	0	0	-5.77	0.38	0.77	NA		12.06|0	11.0651	17.52|16.13|15.49|16.71|0|0|20.5|19.94|17.92|18.41|0|0|0|0|0|0|0|0|0|0|0|0
DCTN1-N_D1	Q3UPL0	Sec31a	9|10	19	9.5	2	23|18|12|13|3|11|35|30|17|16|0|0|0|0|0|0|2|2|3|1|1|0	0	0	0	0	0	-17.26	1.12	0.71	NA		18.54|18.2	18.3799	19.8|19.75|18.37|19.26|16.98|16.89|21.55|21.19|19.36|19.62|0|0|12.94|0|0|0|14.25|13.19|17.49|17.3|11.12|0
DCTN1-N_D1	Q3UX10	Tubal3	9|8	17	8.5	2	7|7|16|16|9|10|6|6|8|7|9|10|8|9|6|6|14|17|11|13|8|5	0	0	0	0	0	-23.29	0.9	0.77	NA		0|0	0	0|0|14.58|15.44|0|0|16.4|0|0|0|0|0|0|0|0|0|0|0|0|0|0|0
DCTN1-N_D1	Q3UZ39-2	Lrrfip1	1|0	1	0.5	2	7|4|1|0|7|8|15|12|4|4|0|0|0|0|0|0|0|0|0|0|0|0	0	0	0	0	0	-12.25	0.18	0.77	NA		0|0	0	16.36|16.16|12.21|15.18|15.78|16.41|17.64|17.6|15.88|16.19|0|0|0|0|0|0|0|0|0|0|0|0
DCTN1-N_D1	Q3UZ39	Lrrfip1	1|0	1	0.5	2	13|13|5|3|9|10|28|22|8|10|0|0|1|0|1|0|0|0|1|1|0|0	0	0	0	0	0	-24.38	0.09	0.77	NA		0|0	0	18.96|18.92|18.86|19.61|16.82|17.26|20.63|20.59|18.78|18.73|0|0|14.65|13.31|13.46|0|0|0|13.03|13.16|0|0
DCTN1-N_D1	Q3V1H1	Ckap2	68|59	127	63.5	2	2|4|1|0|11|7|20|16|10|9|0|0|0|0|0|0|0|0|0|0|0|0	1	1	1	1	1	5.78	17.46	0	NA		21.45|21.28	21.3696	18.85|17.44|14.45|16.29|18.33|18.34|20.76|20.48|18.28|18.97|0|0|0|0|0|0|0|0|0|0|0|0
DCTN1-N_D1	Q3V3R1	Mthfd1l	4|6	10	5	2	0|0|31|9|0|0|0|1|0|0|0|0|3|2|1|0|4|3|6|5|2|1	0.03	0.05	0.03	0.05	0.03	-5.36	1.62	0.56	NA		17.8|17.39	17.6112	14.51|14.55|18.78|18.56|0|0|16.6|15.45|0|0|16.73|16.02|15.99|15.31|17.5|16.57|17.08|16.59|17.66|16.91|16.06|14.09
DCTN1-N_D1	Q4FZC9	Syne3	2|0	2	1	2	0|0|0|0|0|0|0|0|1|0|0|0|0|0|0|0|0|0|0|0|0|0	0.46	0.93	0.46	0.93	0.46	-2.02	10	0.2	NA		17.58|17.42	17.5064	0|0|0|0|0|0|0|0|19.07|19.06|0|0|0|0|0|0|0|0|0|0|0|0
DCTN1-N_D1	Q4VAA2-2	Cdv3	2|0	2	1	2	7|3|3|5|4|1|10|11|14|3|0|0|0|0|0|0|0|0|0|0|0|0	0	0	0	0	0	-12.07	0.36	0.77	NA		14.51|14.24	14.3801	19.15|19.18|14.57|16.11|16.66|14.26|20.57|20.49|19.21|19.09|0|0|0|0|0|0|0|0|0|13.32|0|0
DCTN1-N_D1	Q4VBE8	Wdr18	1|2	3	1.5	2	0|0|0|0|1|0|1|0|0|0|6|5|10|9|7|7|1|1|12|10|5|0	0	0	0	0	0	-12.13	0.44	0.77	NA		16.27|15.95	16.1188	0|0|14.89|16.33|13.7|14.45|0|0|0|0|15.47|14.41|16.68|16.31|16.77|16.69|14.1|11.48|17.06|16.47|15.56|13.57
DCTN1-N_D1	Q501J6	Ddx17	9|8	17	8.5	2	9|11|14|14|11|11|6|6|10|7|2|0|10|7|10|6|0|1|9|7|5|0	0	0	0	0	0	-14.57	1.2	0.7	NA		0|0	0	0|0|0|0|0|0|0|0|0|0|0|0|14.42|14.08|0|0|0|0|13.48|13.39|0|0
DCTN1-N_D1	Q505D1	Ankrd28	31|31	62	31	2	6|7|0|0|1|2|16|15|7|3|0|0|0|0|0|0|0|0|0|0|0|0	0.98	0.98	0.98	0.98	0.98	3.76	11.96	0	NA		19.35|19.19	19.2716	18.73|18.65|13.6|14.85|18.37|17.87|19.87|19.4|17.7|17.23|0|0|0|0|0|0|0|0|0|0|0|0
DCTN1-N_D1	Q52KB6	C2cd3	3|0	3	1.5	2	36|21|14|13|14|15|14|19|9|13|0|0|1|0|0|1|1|0|8|13|1|2	0	0	0	0	0	-38.49	0.17	0.77	NA		21.17|20.04	20.7123	25.82|25.8|24.39|25.31|26.35|26.55|26.57|25.47|24.21|24.7|0|0|13.81|13.48|14.23|14.56|18.79|0|20.74|20.2|18.75|17.49
DCTN1-N_D1	Q52KI8	Srrm1	2|2	4	2	2	0|0|0|0|1|0|0|0|0|0|0|0|1|0|0|0|3|2|0|0|0|0	0.59	0.59	0.59	0.59	0.59	0.36	6.29	0.13	NA		14.57|15.25	14.9524	0|0|0|0|0|0|0|0|0|0|0|0|11.89|0|0|0|15.11|15.02|0|0|0|0
DCTN1-N_D1	Q58A65-2	Spag9	2|0	2	1	2	18|18|5|16|9|10|56|46|28|23|0|0|0|0|0|0|0|0|0|0|0|0	0	0	0	0	0	-44.86	0.1	0.77	NA		0|0	0	20.5|20.37|17.57|18.64|17.99|18.54|21.97|21.49|20.03|20.17|0|0|0|0|0|0|0|0|0|0|0|0
DCTN1-N_D1	Q5HZI1	Mtus1	18|22	40	20	2	2|4|0|0|0|3|6|3|3|1|0|0|0|0|0|0|0|0|0|0|0|0	1	1	1	1	1	5.96	20	0	NA		18.83|18.87	18.8506	0|17.19|0|15.37|0|14.53|16.45|16.32|15.99|15.82|0|0|0|0|0|0|0|0|0|0|0|0
DCTN1-N_D1	Q5I1X5	Ppp1r13l	1|0	1	0.5	2	12|14|1|2|4|6|12|14|6|5|0|0|0|0|0|0|0|0|0|0|0|0	0	0	0	0	0	-14.79	0.14	0.77	NA		0|0	0	19.4|19.52|15.02|15.44|13.89|16.4|19.94|19.17|18.74|18.35|0|0|0|0|0|0|0|0|0|0|0|0
DCTN1-N_D1	Q5SF07	Igf2bp2	1|1	2	1	2	0|0|0|0|0|0|3|3|0|0|0|0|0|0|0|0|0|0|0|0|0|0	0	0	0	0	0	-0.39	3.67	0.77	NA		0|0	0	0|0|0|0|0|0|0|0|0|0|0|0|0|0|0|0|0|0|0|0|0|0
DCTN1-N_D1	Q5SNZ0-2	Ccdc88a	4|2	6	3	2	18|9|1|2|2|2|12|13|7|5|0|0|0|0|0|0|0|0|0|0|0|0	0	0	0	0	0	-9.19	0.93	0.64	NA		15.77|15.09	15.4722	19.19|19.57|15|15.92|16.39|16.47|19.01|18.27|17.31|17.51|0|0|0|0|0|0|0|0|0|0|0|0
DCTN1-N_D1	Q5SSI6	Utp18	1|0	1	0.5	2	0|0|0|0|0|0|0|0|0|0|0|0|0|0|0|0|0|0|0|0|0|0	0	0	0	0	0	-2.02	5	0.77	NA		13.75|0	12.7538	0|15.58|0|0|0|0|14.56|0|0|14.99|0|0|0|0|0|0|0|0|0|0|0|0
DCTN1-N_D1	Q5SSZ5	Tns3	3|2	5	2.5	2	13|15|5|9|11|13|33|29|13|15|0|0|0|0|0|0|0|0|3|1|0|0	0	0	0	0	0	-25.14	0.34	0.77	NA		15.71|13.82	15.0504	20.86|20.8|17.5|18.19|19.19|19.4|22.1|21.17|19.51|19.18|0|0|13.29|11.7|0|0|0|0|14.07|14.63|0|0
DCTN1-N_D1	Q5SV85-2	Synrg	11|7	18	9	2	48|42|21|32|60|62|69|58|47|50|0|0|0|0|0|0|0|0|4|3|0|0	0	0	0	0	0	-75.79	0.4	0.77	NA		0|0	0	15.93|16.48|0|0|0|0|17.53|0|0|0|0|0|0|0|0|0|0|0|0|0|0|0
DCTN1-N_D1	Q5SV85	Synrg	11|9	20	10	2	50|43|21|32|63|65|71|65|48|53|0|0|0|0|0|0|0|0|4|3|0|0	0	0	0	0	0	-75.06	0.42	0.77	NA		19.21|19.06	19.1357	22.89|22.64|20.71|21.64|22.9|22.99|24.03|23.49|21.96|22.21|0|0|0|0|0|0|14.13|13.38|17.36|16.81|15.54|0
DCTN1-N_D1	Q5SWU9-2	Acaca	1192|1152	2344	1172	2	833|812|797|941|1281|1356|573|634|444|431|2147|2054|1134|1098|1015|964|1861|1970|1538|1429|1226|881	0	0	0	0	0	#NAME?	1.01	0.77	NA		28.1|27.94	28.0248	27.97|27.82|25.97|27.01|27.71|27.84|27.26|27.18|26.33|26.36|28.67|28.39|26.62|26.24|27.1|26.85|27.77|28.09|27.41|26.96|27.1|25.58
DCTN1-N_D1	Q5SXY1	Specc1	1|1	2	1	2	4|5|3|3|0|1|10|12|5|4|0|0|0|0|0|0|0|0|0|0|0|0	0	0	0	0	0	-6.99	0.47	0.77	NA		13.42|11.99	12.8753	18.53|18.31|17.36|16.26|0|0|19.19|19.78|17.39|16.44|0|0|0|0|0|0|0|0|0|0|0|0
DCTN1-N_D1	Q5XJY5	Arcn1	7|6	13	6.5	2	9|8|9|19|7|17|16|13|11|5|0|0|0|0|0|0|0|0|5|1|0|0	0	0	0	0	0	-11.15	1.19	0.68	NA		16.65|16.07	16.387	18.59|18.64|17.25|18.61|18.45|18.82|20.33|19.86|18.9|18.95|0|0|0|0|0|0|0|0|15.96|15.32|0|0
DCTN1-N_D1	Q60575-3	Kif1b	2|1	3	1.5	2	3|2|0|1|1|0|7|9|2|2|0|0|0|0|0|0|0|0|0|0|0|0	0.05	0.1	0.05	0.1	0.05	-3.9	1.22	0.53	NA		0|0	0	14.45|14.27|0|0|14.11|0|18.64|18.18|13.86|15.69|0|0|0|0|0|0|0|0|0|0|0|0
DCTN1-N_D1	Q60597	Ogdh	1|0	1	0.5	2	0|0|0|0|0|0|0|0|0|0|0|1|1|0|0|0|1|5|0|0|1|0	0	0	0	0	0	-3.26	1.22	0.77	NA		16.2|16.43	16.3199	0|16.81|0|0|0|0|0|0|14.11|0|0|13.54|14.57|14.65|12.75|11.9|14.86|15.51|13.79|13.6|14.42|12.46
DCTN1-N_D1	Q60598	Cttn	31|29	60	30	2	68|68|95|98|142|146|67|75|77|77|0|0|2|2|2|0|0|0|19|15|0|0	0	0	0	0	0	-112.62	0.69	0.77	NA		19.46|19.44	19.4534	23.46|23.39|21.58|22.73|22.92|23.19|23.97|23.81|22.73|22.91|0|0|16.05|15.48|13.13|13.04|0|0|18.29|17.33|13.95|11.33
DCTN1-N_D1	Q60605-2	Myl6	19|17	36	18	2	22|21|18|24|21|23|11|11|12|7|48|43|36|35|45|39|31|39|41|41|33|14	0	0	0	0	0	-76.83	0.64	0.77	NA		18.93|19.03	18.9797	20.69|20.37|18.28|19.21|19.14|19.56|20.09|19.75|19.48|19.48|20.1|19.95|19.47|19.3|20.35|19.98|19.13|19.44|20.32|19.98|18.84|17.34
DCTN1-N_D1	Q60664	Irag2	1|0	1	0.5	2	1|0|0|0|0|0|1|0|0|0|0|0|0|0|0|0|0|0|0|0|0|0	0	0	0	0	0	-2.02	5	0.77	NA		0|0	0	0|0|0|0|0|0|0|0|0|0|0|0|0|0|0|0|0|0|0|0|0|0
DCTN1-N_D1	Q60710	Samhd1	1|1	2	1	2	14|13|1|3|1|2|18|18|9|8|0|0|8|2|0|1|0|0|7|4|0|0	0	0	0	0	0	-18.43	0.2	0.77	NA		14.57|15.28	14.9712	19.55|19.38|15.58|15.9|16.89|16.39|20.89|20.55|18.42|18.74|0|0|15.84|15.03|14.53|14.35|0|0|16.3|15.71|13.12|0
DCTN1-N_D1	Q60760-2	Grb10	2|2	4	2	2	1|0|0|1|0|0|1|2|2|0|0|0|1|0|0|0|1|0|2|0|0|0	0.37	0.37	0.37	0.37	0.37	-0.53	4	0.29	NA		15.58|15.36	15.4711	14.63|0|0|0|0|0|16.59|16.46|15.91|16.1|0|0|13.16|12.49|0|0|13.77|0|14.55|14.5|0|0
DCTN1-N_D1	Q60838	Dvl2	3|1	4	2	2	6|4|5|3|1|1|8|10|2|5|0|0|0|0|0|0|0|0|0|0|0|0	0.01	0.02	0.01	0.02	0.01	-6.71	0.98	0.59	NA		14.9|14.69	14.7981	19.12|18.38|16.53|17.38|17.66|15.68|20.1|20.02|18.31|18.53|0|0|0|0|0|0|0|0|12.93|11.67|0|0
DCTN1-N_D1	Q60847-2	Col12a1	2|0	2	1	2	1|1|0|0|0|0|1|3|0|0|0|0|1|0|1|0|0|0|0|0|0|0	0.26	0.52	0.26	0.52	0.26	-2.99	2.75	0.36	NA		15.73|15.29	15.5271	0|16.69|0|0|0|0|16.97|17.48|0|0|0|0|0|0|12.81|14.24|0|0|0|0|0|0
DCTN1-N_D1	Q60848-2	Hells	33|30	63	31.5	2	153|153|97|123|224|219|156|153|102|115|1|0|0|0|0|0|0|0|47|41|9|1	0	0	0	0	0	-226.21	0.43	0.77	NA		19.89|19.66	19.7754	24.19|24.17|21.82|22.99|24.4|24.43|25.24|24.96|23.7|24.05|14.04|0|0|15.27|0|0|13|0|19.66|19.22|16.83|15.08
DCTN1-N_D1	Q60854	Serpinb6	10|9	19	9.5	2	10|8|15|16|1|2|13|8|15|11|15|10|37|26|38|37|13|13|60|61|37|19	0	0	0	0	0	-65.66	0.45	0.77	NA		18.56|18.31	18.4419	18.72|18.26|18.01|18.94|15.25|16.08|20.28|19.61|19.34|19.34|18.29|17.48|18.75|18.31|19.56|19.31|19.04|19.18|20.62|20.27|19.13|17.77
DCTN1-N_D1	Q60875-4	Arhgef2	12|14	26	13	2	0|0|1|1|0|0|3|0|2|0|0|0|0|0|0|0|0|0|0|0|0|0	1	1	1	1	1	8.24	40.86	0	NA		17.96|18.35	18.1692	0|0|0|17.78|0|0|16.05|0|11.13|0|0|0|0|0|0|0|0|0|0|0|0|0
DCTN1-N_D1	Q60930	Vdac2	14|13	27	13.5	2	16|15|12|10|3|5|11|12|9|18|12|17|13|10|15|13|30|33|21|22|17|7	0	0	0	0	0	-33.67	0.93	0.77	NA		19.44|19.38	19.4084	20.44|20.22|17.88|18.97|18.56|19.29|20.4|20.25|19.76|20.15|18.63|18.67|17.13|16.58|18.6|18.44|19.52|19.56|19.47|19.09|18.25|16.63
DCTN1-N_D1	Q60931	Vdac3	9|10	19	9.5	2	4|3|6|9|2|9|4|6|9|9|5|6|2|1|6|6|19|17|19|16|13|3	0	0	0	0	0	-15.81	1.2	0.71	NA		18.31|18.47	18.3916	18.85|18.65|17.09|17.77|17.71|18.09|19.04|18.93|18.9|19.35|16.44|16.05|14.99|14.34|17.2|16.86|17.7|17.69|18.64|18.11|17.04|15.48
DCTN1-N_D1	Q60932-2	Vdac1	2|2	4	2	2	2|2|1|0|1|5|2|2|2|1|2|3|1|1|2|2|5|6|5|3|3|1	0	0	0	0	0	-7.08	0.85	0.77	NA		13.74|12.6	13.2826	0|0|0|0|0|0|0|15.9|15.57|16.52|0|0|0|0|0|0|0|0|14.68|14.78|0|0
DCTN1-N_D1	Q61024	Asns	3|5	8	4	2	2|1|2|4|1|2|9|6|1|2|0|0|1|0|0|0|0|0|5|4|0|0	0.15	0.26	0.15	0.26	0.15	-3.14	2.2	0.44	NA		15.63|15.17	15.4199	18.04|17.04|15.66|15.36|0|14.72|19.39|19.21|16.83|17.03|0|0|12.31|11.84|0|0|0|0|16.82|15.67|0|0
DCTN1-N_D1	Q61043-1	Nin	1|0	1	0.5	2	0|0|0|0|0|0|0|0|0|0|0|0|1|0|0|0|0|0|0|0|0|0	0	0	0	0	0	-2.02	5	0.77	NA		14.38|14.54	14.4662	0|0|0|0|0|0|0|0|0|0|0|0|0|0|0|0|0|0|0|0|0|0
DCTN1-N_D1	Q61062	Dvl3	2|1	3	1.5	2	4|4|5|4|3|1|9|7|4|2|0|0|0|0|0|0|0|0|0|0|0|0	0	0.01	0	0.01	0	-6.9	0.77	0.62	NA		0|14.58	13.5845	17.09|17.01|15.93|17.38|17.15|17.35|19.74|18.9|17.58|16.82|0|0|0|0|0|0|0|0|0|0|0|0
DCTN1-N_D1	Q61097	Ksr1	1|0	1	0.5	2	0|0|0|0|0|0|0|0|0|1|0|0|0|0|0|0|0|0|0|0|0|0	0	0	0	0	0	-2.02	5	0.77	NA		0|0	0	0|0|0|0|0|0|0|0|0|0|0|0|0|0|0|0|0|0|0|0|0|0
DCTN1-N_D1	Q61166	Mapre1	24|22	46	23	2	0|0|0|0|0|0|1|0|1|0|0|0|0|0|0|0|0|0|0|0|0|0	1	1	1	1	1	33.66	230	0	NA		19.98|19.41	19.7221	0|0|0|0|0|0|15.89|14.98|0|0|0|0|0|0|0|0|0|0|0|0|0|0
DCTN1-N_D1	Q61171	Prdx2	21|18	39	19.5	2	18|16|29|34|18|24|13|7|3|2|34|34|30|28|31|34|40|43|30|30|11|1	0	0	0	0	0	-56.77	0.84	0.77	NA		18.93|18.81	18.8679	20.28|19.83|19.28|19.78|19.52|19.61|19.96|19.41|17.44|17.01|18.79|18.52|19.37|19.04|19.94|19.71|19.28|19.47|19.31|18.8|16.98|15.37
DCTN1-N_D1	Q61194	Pik3c2a	2|2	4	2	2	10|10|0|1|5|1|31|35|13|8|0|0|1|0|0|0|0|0|0|0|0|0	0	0	0	0	0	-16.58	0.38	0.77	NA		15.96|12.14	15.056	19.79|19.74|0|16.07|17.71|16.99|21.3|21.62|19|19.46|13.65|0|11.55|11.88|15.5|14.77|0|0|0|0|0|0
DCTN1-N_D1	Q61210	Arhgef1	2|1	3	1.5	2	0|0|0|0|0|0|9|9|0|1|0|0|0|0|0|0|0|0|0|0|0|0	0.17	0.34	0.17	0.34	0.17	-2.14	1.74	0.42	NA		13.9|13.15	13.5722	15.73|15.42|0|0|0|0|18.17|17.67|14.62|0|0|0|0|0|0|0|0|0|0|0|0|0
DCTN1-N_D1	Q61249	Igbp1	6|6	12	6	2	38|35|14|17|27|37|37|37|16|16|0|0|0|0|0|0|0|0|1|0|0|0	0	0	0	0	0	-37.24	0.48	0.77	NA		16.45|16.35	16.3972	21.14|21.01|17.96|19.3|20.91|21.12|22.29|21.89|20.46|20.47|0|0|0|0|0|0|0|0|15.01|14.41|0|0
DCTN1-N_D1	Q61292	Lamb2	1|0	1	0.5	2	0|1|0|0|0|0|0|0|0|0|0|0|0|0|0|0|0|0|0|0|0|0	0	0	0	0	0	-2.02	5	0.77	NA		0|0	0	14.89|14.85|0|0|0|0|0|0|0|0|0|0|0|0|0|0|0|0|0|0|0|0
DCTN1-N_D1	Q61316	Hspa4	1|1	2	1	2	8|8|0|3|3|2|9|7|4|3|0|1|2|3|0|0|4|6|0|1|0|0	0	0	0	0	0	-10.5	0.34	0.77	NA		0|0	0	18.76|18.42|14.82|15.18|17.24|17.73|19.46|18.66|16|15.47|12.23|0|0|0|0|0|16.81|15.83|0|12.75|0|0
DCTN1-N_D1	Q61398	Pcolce	2|1	3	1.5	2	2|0|0|0|0|0|1|0|0|0|1|1|1|3|0|1|0|0|0|0|0|0	0.21	0.41	0.21	0.41	0.21	-1.59	3.3	0.4	NA		14.05|14.04	14.0494	0|0|0|0|0|0|15.69|15.29|0|0|11.13|11.68|10.67|11.7|12.65|11.47|14.2|13.75|0|0|12.24|0
DCTN1-N_D1	Q61510	Trim25	3|3	6	3	2	2|1|0|0|0|1|8|10|3|3|0|0|0|0|0|0|0|0|0|0|0|0	0.25	0.25	0.25	0.25	0.25	-1.09	2.36	0.37	NA		16.4|16.34	16.3702	17.96|17.49|14.83|15.84|0|15.07|19.56|19.14|16.72|17.02|0|0|0|0|0|0|0|0|0|0|0|0
DCTN1-N_D1	Q61553	Fscn1	13|11	24	12	2	4|5|8|12|0|2|3|3|2|2|1|0|13|18|3|5|20|26|12|10|5|1	0	0	0	0	0	-10.08	1.7	0.67	NA		18.09|18.3	18.1965	19.53|19.44|17.26|18.37|18.93|19.08|18.07|18.74|16.89|17.92|14.82|15.82|17.48|17.3|16.53|16.42|18.85|18.98|17.49|17.28|15.73|14.08
DCTN1-N_D1	Q61576	Fkbp10	1|2	3	1.5	2	4|1|10|6|0|0|1|0|0|1|0|0|0|0|1|0|0|1|3|0|0|0	0.04	0.09	0.04	0.09	0.04	-4.07	1.18	0.53	NA		15.54|15.61	15.5721	17.87|17.27|16.52|17.34|0|0|15.92|15.99|16.09|13.54|0|0|0|12.37|13.97|13.5|0|12.85|15.6|15.22|12.28|0
DCTN1-N_D1	Q61584-2	Fxr1	2|2	4	2	2	3|1|3|1|0|0|5|2|4|5|0|0|4|2|0|0|0|0|3|3|0|0	0.02	0.02	0.02	0.02	0.02	-4.16	1.22	0.58	NA		15.58|15.62	15.5983	17.63|18.02|15.65|16.77|16.62|15.92|18.9|18.84|17.34|17.55|0|0|14.23|13.91|13.61|0|0|0|15.19|14.21|0|0
DCTN1-N_D1	Q61595-11	Ktn1	2|2	4	2	2	69|68|22|37|42|47|67|58|37|37|0|0|0|0|0|0|0|0|0|0|0|0	0	0	0	0	0	-88.15	0.09	0.77	NA		0|0	0	0|0|0|0|0|0|15.14|15.41|0|0|0|0|0|0|0|0|0|0|0|0|0|0
DCTN1-N_D1	Q61595-5	Ktn1	2|2	4	2	2	71|69|22|37|42|47|68|60|37|37|0|0|0|0|0|0|0|0|0|0|0|0	0	0	0	0	0	-89.35	0.09	0.77	NA		15.7|15.17	15.4601	22.11|22.09|18.99|20.06|20.82|21.17|22.74|22.41|20.68|21.04|0|0|0|0|0|0|0|0|0|11.43|0|0
DCTN1-N_D1	Q61598	Gdi2	14|13	27	13.5	2	23|22|4|5|10|14|22|21|13|13|13|8|9|8|17|13|25|29|20|20|4|0	0	0	0	0	0	-32.26	0.95	0.77	NA		18.69|18.37	18.5415	20.69|20.4|16.33|17.25|18.12|18.34|20.97|20.66|19.46|19.42|17.36|16.82|15.85|15.76|18.27|17.93|18.24|18.27|18.41|18.02|16.37|14.84
DCTN1-N_D1	Q61655	Ddx19a	1|1	2	1	2	2|2|0|0|0|0|2|2|3|1|0|0|0|0|0|0|0|0|1|0|0|0	0	0	0	0	0	-2.02	1.69	0.77	NA		15.64|15.76	15.6999	16|16.06|0|0|0|0|19.78|19.16|17.13|17.36|0|0|0|0|0|0|0|0|0|0|0|0
DCTN1-N_D1	Q61656	Ddx5	15|14	29	14.5	2	24|27|30|28|22|26|37|39|25|21|3|1|23|17|20|12|1|2|21|20|10|0	0	0	0	0	0	-46.38	0.78	0.77	NA		18.44|18.23	18.3414	21.73|21.6|19.26|20.2|20.99|20.9|22.3|22.13|20.67|21.09|15.48|15.83|17.41|17.21|17.99|17.69|15.64|15.59|18.41|18.08|16.78|14.91
DCTN1-N_D1	Q61699-2	Hsph1	13|13	26	13	2	8|11|5|4|3|4|15|15|11|8|0|1|11|7|10|5|1|6|13|10|2|0	0	0	0	0	0	-7.5	1.91	0.65	NA		18.11|18.01	18.0583	19.13|19.25|16.8|17.11|16.59|17.99|20.74|20.71|18.69|19.3|14.17|14.06|16.7|16.19|16.63|16.32|16.21|16.13|17.33|17.01|16.36|13.88
DCTN1-N_D1	Q61733	Mrps31	22|17	39	19.5	2	0|0|0|0|0|0|0|0|1|0|0|0|0|0|0|0|0|0|4|5|0|0	1	1	1	1	1	6.04	42.9	0	NA		18.88|18.77	18.8238	0|0|0|0|0|15.6|14.88|0|15.1|15.24|0|0|0|0|0|0|0|0|16.91|16.43|0|11.38
DCTN1-N_D1	Q61753	Phgdh	10|10	20	10	2	7|5|8|7|6|4|13|12|7|5|11|12|21|22|19|14|9|12|22|22|11|3	0	0	0	0	0	-26.99	0.87	0.77	NA		18|17.85	17.9239	19.69|18.85|17.46|18.32|0|18.12|20.4|20.21|18.4|19.02|17.46|17.16|18.19|17.86|18.41|18.12|17.06|17.43|18.47|18.03|17.07|15.03
DCTN1-N_D1	Q61768	Kif5b	5|2	7	3.5	2	14|17|3|4|1|1|20|24|10|12|0|0|0|0|0|0|0|0|2|1|1|0	0	0	0	0	0	-15.86	0.7	0.77	NA		18.2|18.19	18.1957	20.42|20.21|15.26|16.97|0|0|20.76|20.43|18.85|19|0|0|10.99|0|0|0|0|0|14.83|14.11|0|0
DCTN1-N_D1	Q61781	Krt14	3|2	5	2.5	2	3|2|0|1|0|0|11|2|0|1|3|8|36|12|17|18|0|0|0|1|14|10	0	0	0	0	0	-21.22	0.4	0.77	NA		0|14	13.0014	18.1|17.01|0|13.22|0|0|17.72|0|13.4|0|0|13.07|17.45|15.31|13.33|16.5|0|0|13.27|11.29|15.89|0
DCTN1-N_D1	Q61792	Lasp1	2|2	4	2	2	8|11|4|3|0|0|12|10|10|9|1|0|6|1|6|2|0|0|4|6|0|0	0	0	0	0	0	-13.35	0.47	0.77	NA		13.56|13.59	13.5742	17.87|18.1|16.89|17.44|0|16.57|19.67|19.35|18.87|18.92|0|0|16.18|16.33|16.65|16.21|0|0|15.63|15.73|12.4|0
DCTN1-N_D1	Q61879	Myh10	23|19	42	21	2	79|75|45|60|54|61|39|36|46|36|0|0|0|1|3|2|11|13|29|23|2|1	0	0	0	0	0	-72.54	0.75	0.77	NA		15.45|14.53	15.0598	18.63|18.11|15.32|16.48|0|0|15.21|15.11|16.42|15.3|0|0|12.75|11.69|0|0|0|0|0|0|0|0
DCTN1-N_D1	Q61881	Mcm7	2|4	6	3	2	0|0|0|2|0|0|6|2|3|0|0|0|0|0|0|0|0|0|1|0|0|0	0.54	0.7	0.54	0.7	0.54	-0.46	4.71	0.15	NA		14.92|15.89	15.4882	15.99|16.34|13.95|15.75|13.9|0|18.14|17.68|15.89|16.66|0|0|0|0|0|0|0|0|14.68|14.17|0|0
DCTN1-N_D1	Q61937	Npm1	4|6	10	5	2	12|14|1|2|4|13|23|25|8|7|0|0|5|3|1|0|1|0|6|4|1|0	0	0	0	0	0	-15.92	0.85	0.7	NA		16.16|17.34	16.8679	20.27|20.14|16.52|17.57|20.35|20.86|21.15|20.75|19.42|19.64|0|0|15.66|14.48|13.61|0|16|14.37|16.6|16.48|14.19|0
DCTN1-N_D1	Q61990	Pcbp2	16|13	29	14.5	2	25|20|16|14|24|21|28|27|12|12|8|8|11|10|17|12|20|17|19|19|10|4	0	0	0	0	0	-39.23	0.9	0.77	NA		17.56|17.5	17.5307	20.2|19.76|17.24|18.03|19.03|19.12|20.79|20.66|19.1|19.86|14.77|15.17|15.1|15.26|15.88|15.69|16|16.31|17.67|16.98|15.79|14.26
DCTN1-N_D1	Q62093	Srsf2	1|2	3	1.5	2	0|0|0|0|0|0|0|0|0|0|0|0|0|0|0|0|1|1|0|0|0|0	0.46	0.93	0.46	0.93	0.46	0.49	15	0.2	NA		14.62|14.55	14.5888	0|0|0|0|0|0|0|0|0|0|0|0|0|0|0|0|11.25|11.58|0|0|0|0
DCTN1-N_D1	Q62095	Ddx3y	35|46	81	40.5	2	51|50|49|47|52|58|49|46|42|32|0|0|5|5|11|8|5|9|15|16|4|1	0	0	0	0	0	-39.66	1.61	0.74	NA		0|0	0	0|0|0|0|0|0|0|13.58|0|0|0|0|0|0|0|0|0|0|0|0|0|0
DCTN1-N_D1	Q62130	Ptpn14	1|1	2	1	2	8|13|0|0|4|5|11|10|8|4|0|0|0|0|0|0|0|0|0|0|0|0	0	0	0	0	0	-10.02	0.35	0.77	NA		12.22|12.58	12.4074	18.42|18.59|0|15.44|17.61|16.72|19.95|19.81|18.56|18.56|0|0|0|0|0|0|0|0|0|11.13|0|0
DCTN1-N_D1	Q62167	Ddx3x	40|54	94	47	2	64|63|55|52|62|65|62|60|53|42|0|0|7|5|11|8|6|9|20|19|6|1	0	0	0	0	0	-50.49	1.54	0.75	NA		19.89|19.82	19.854	22.09|22.12|19.67|20.8|21.34|21.44|22.71|22.56|21.57|21.71|14.99|13.51|16.41|16.79|16.92|16.78|16.81|16.79|18.34|17.73|16.17|13.95
DCTN1-N_D1	Q62186	Ssr4	11|11	22	11	2	4|4|1|3|2|8|6|6|6|4|9|9|5|2|6|2|13|13|13|12|3|0	0	0	0	0	0	-7.04	1.85	0.65	NA		17.4|17.03	17.2306	18.91|18.79|15.8|17.15|17.59|18.03|18.73|18.41|17.38|17.57|17.22|17.07|14.65|14.15|16.64|16.27|17.66|17.55|17.35|16.74|15.7|13.73
DCTN1-N_D1	Q62188	Dpysl3	13|11	24	12	2	34|36|13|24|50|47|51|55|35|32|0|0|0|1|0|0|0|0|2|3|0|0	0	0	0	0	0	-46.56	0.69	0.77	NA		21.1|20.93	21.0162	22.86|21.92|20.71|21.68|22.1|22.16|23.15|22.75|21.64|21.68|0|0|20.66|20.64|0|0|0|0|20.59|20.16|0|0
DCTN1-N_D1	Q62418-2	Dbnl	1|0	1	0.5	2	4|7|0|7|6|8|16|9|10|7|0|0|0|0|0|0|0|0|0|0|0|0	0	0	0	0	0	-14.44	0.15	0.77	NA		12.82|12.75	12.7823	18.97|18.56|14.27|15.84|18.39|18.63|20.06|20.26|18.22|18.26|0|0|0|11.95|0|0|0|0|0|0|0|0
DCTN1-N_D1	Q62419	Sh3gl1	7|6	13	6.5	2	33|26|30|37|31|24|34|37|25|17|0|0|2|1|0|1|0|0|2|2|0|0	0	0	0	0	0	-42.24	0.47	0.77	NA		17|16.36	16.7159	20.89|20.67|19.68|20.6|19.91|19.82|21.98|21.7|20.41|20.64|0|0|14.51|14.06|0|13.01|0|0|16.25|16.15|0|0
DCTN1-N_D1	Q62426	Cstb	12|8	20	10	2	4|4|12|12|12|12|2|4|1|1|26|31|20|20|23|25|29|28|25|21|14|11	0	0	0	0	0	-44.85	0.65	0.77	NA		19.89|19.56	19.7319	19.26|18.9|19.22|19.38|19.94|19.78|19.11|19.08|17.52|16.1|20.9|20.64|18.67|18.13|20.84|20.92|20.4|20.58|19.84|19.84|19.29|18.54
DCTN1-N_D1	Q62448	Eif4g2	30|26	56	28	2	79|76|35|40|110|102|113|103|62|67|0|0|0|0|0|0|0|0|1|1|0|0	0	0	0	0	0	-89.65	0.78	0.77	NA		19.2|18.98	19.0937	22.82|22.71|19.6|20.76|22.48|22.61|24.01|23.82|22.2|22.49|0|0|0|0|0|0|0|0|16.66|15.93|0|0
DCTN1-N_D1	Q62523	Zyx	5|4	9	4.5	2	35|26|6|7|35|39|34|36|27|20|1|0|6|7|0|1|0|0|6|5|0|0	0	0	0	0	0	-44.79	0.34	0.77	NA		15.94|16.31	16.1338	21.59|21.22|18.14|19.37|21.1|20.73|22.7|22.34|21.05|21.5|14.48|13.86|16.46|16.26|13.28|13.03|0|0|16.66|16.11|12.15|0
DCTN1-N_D1	Q64012-2	Raly	2|2	4	2	2	2|0|0|0|3|2|3|1|2|2|0|1|2|2|2|1|2|1|8|6|0|0	0.01	0.01	0.01	0.01	0.01	-4.79	1.1	0.6	NA		14.76|13.05	14.147	13.68|0|16.7|17.92|0|0|18.36|14.89|14.7|14.58|12.63|12.85|13.34|13.22|14.57|14.79|12.64|12.77|16.39|15.58|13.43|11.07
DCTN1-N_D1	Q64324	Stxbp2	1|0	1	0.5	2	0|0|0|0|0|0|0|0|0|0|0|0|0|0|0|0|0|0|0|0|0|0	0	0	0	0	0	-2.02	5	0.77	NA		0|0	0	0|0|0|0|0|0|0|0|0|0|0|0|0|0|0|0|0|0|0|0|0|0
DCTN1-N_D1	Q64331	Myo6	52|52	104	52	2	113|108|3|5|149|150|138|130|102|95|0|0|0|0|0|0|0|0|26|20|1|0	0	0	0	0	0	-90.84	1.1	0.76	NA		20.49|20.18	20.3447	23.73|23.5|17.52|18.62|23.23|23.08|24.37|24.07|22.83|22.99|0|0|0|0|0|0|0|0|19|18.3|12.65|0
DCTN1-N_D1	Q64429	Cyp1b1	1|0	1	0.5	2	0|0|0|0|0|0|0|0|0|0|0|0|0|0|0|0|0|0|0|0|0|0	0	0	0	0	0	-2.02	5	0.77	NA		0|0	0	0|0|0|0|0|0|17.33|17.01|0|0|0|0|0|0|0|0|0|0|0|0|0|0
DCTN1-N_D1	Q64433	Hspe1	3|2	5	2.5	2	0|0|0|0|0|0|4|2|0|0|0|0|0|0|0|0|0|0|0|0|0|0	0.76	0.83	0.76	0.83	0.76	0.8	9.17	0.07	NA		15.51|14.38	15.0505	0|0|0|14.98|0|0|18.45|17.77|15.79|15.57|0|0|0|0|0|0|0|0|0|0|0|0
DCTN1-N_D1	Q64514-2	Tpp2	6|4	10	5	2	1|0|0|0|2|0|2|3|0|0|0|0|0|0|0|1|3|0|5|2|0|0	0.7	0.83	0.7	0.83	0.7	0.3	5.79	0.08	NA		16.28|15.78	16.0504	17.08|16.41|14.26|14.72|0|0|17.84|17.79|14.93|16.12|0|0|13.34|0|0|12.62|11.87|0|16.23|15.69|0|0
DCTN1-N_D1	Q64727	Vcl	2|1	3	1.5	2	24|22|23|24|6|4|32|32|11|5|0|0|0|0|0|0|0|0|0|0|0|0	0	0	0	0	0	-32.22	0.18	0.77	NA		0|13.63	12.6312	19.75|19.59|18.29|19.29|16.91|17.27|20.98|20.76|18.72|18.11|0|0|13.02|0|0|0|0|0|14.43|13.43|0|0
DCTN1-N_D1	Q64737	Gart	6|6	12	6	2	6|4|1|2|5|4|11|13|3|5|0|0|9|5|3|1|0|0|6|4|0|0	0	0	0	0	0	-5.65	1.61	0.62	NA		17.87|17.15	17.5541	19.44|19.17|15.45|19.92|16.57|17.71|20.72|19.67|19.13|19.78|13.39|0|15.99|15.61|15.74|15.01|0|0|16.8|16.14|13.26|0
DCTN1-N_D1	Q68FD5	Cltc	27|26	53	26.5	2	35|29|1|7|10|12|38|43|9|6|0|0|1|1|6|5|3|9|14|14|0|0	0	0	0	0	0	-7.46	2.4	0.65	NA		19.65|19.63	19.6423	21.04|20.67|15|15.92|16.78|17.75|21.82|21.46|19.62|19.38|13.93|13.94|14.58|12.57|16.58|16.42|17.42|17.77|17.88|17.84|15.66|0
DCTN1-N_D1	Q68FL6	Mars1	4|2	6	3	2	3|2|2|3|0|1|6|5|6|3|0|0|1|0|0|1|0|0|1|2|0|0	0.09	0.17	0.09	0.17	0.09	-4.07	1.83	0.48	NA		16.03|15.33	15.7235	18.19|17.54|0|0|0|0|19.09|19.02|17.95|17.93|0|0|12.65|0|14.26|13.54|0|0|14.76|13.9|0|0
DCTN1-N_D1	Q69ZN7	Myof	9|7	16	8	2	9|12|2|4|4|5|20|20|4|4|0|0|3|1|1|0|1|0|8|2|0|0	0.01	0.01	0.01	0.01	0.01	-6.72	1.76	0.61	NA		17.27|17.49	17.3826	21.34|21.3|15.01|15.87|20.17|20.77|21.98|21.64|20.13|20.79|0|0|14.61|13.55|12.35|0|0|12.79|16.02|15.42|12.72|0
DCTN1-N_D1	Q69ZS0-3	Pdzrn3	3|1	4	2	2	4|7|0|0|1|1|6|11|4|6|0|0|0|0|0|0|0|0|0|0|0|0	0.03	0.05	0.03	0.05	0.03	-6.24	1.1	0.56	NA		15.05|13.73	14.539	18.19|16.6|14.52|0|17.61|16.19|18.64|18.43|16.53|17.07|0|0|0|0|0|0|0|0|0|0|0|0
DCTN1-N_D1	Q69ZW3-2	Ehbp1	1|0	1	0.5	2	5|5|0|0|4|3|12|17|4|2|0|0|0|0|0|0|0|0|0|0|0|0	0	0	0	0	0	-10.04	0.21	0.77	NA		11.75|0	10.7474	16.81|16.46|12.97|0|15.85|16.75|19.72|19.46|17.19|17.51|0|0|0|0|0|0|0|0|0|0|0|0
DCTN1-N_D1	Q69ZZ9	Macf1	18|20	38	19	2	33|31|7|20|13|9|19|23|6|11|0|0|0|0|0|0|0|0|0|0|0|0	0.01	0.02	0.01	0.02	0.01	-5.49	2.43	0.59	NA		15.08|14.45	14.7985	16.79|16.66|0|16|0|0|15.29|17.67|12.3|14.29|0|0|0|0|0|0|0|0|0|0|0|0
DCTN1-N_D1	Q6A065-3	Cep170	46|43	89	44.5	2	10|9|0|1|7|7|19|17|7|10|0|0|0|0|0|0|0|0|0|0|0|0	0.99	0.99	0.99	0.99	0.99	4.28	11.25	0	NA		0|0	0	0|0|0|0|0|0|0|0|0|0|0|0|0|0|0|0|0|0|0|0|0|0
DCTN1-N_D1	Q6A065	Cep170	215|200	415	207.5	2	30|34|3|5|35|30|78|68|40|49|0|0|0|0|0|0|0|0|0|0|0|0	1	1	1	1	1	5.39	12.27	0	NA		23.29|23.14	23.2165	21.52|21.27|17.4|18.54|21.03|21.28|22.97|22.62|21.2|21.41|0|0|0|11.98|0|0|0|0|14.23|13.41|0|0
DCTN1-N_D1	Q6A070-2	Togaram1	3|1	4	2	2	0|2|0|0|0|0|7|8|2|2|0|0|0|0|0|0|0|0|0|0|0|0	0.22	0.44	0.22	0.44	0.22	-2.74	2.1	0.39	NA		16.5|16.4	16.4499	19.42|19.33|16.54|0|17.11|17.18|19.39|18.6|17.76|16.81|0|0|0|0|0|0|0|0|0|0|0|0
DCTN1-N_D1	Q6A0A9	FAM120A	8|9	17	8.5	2	4|6|2|8|1|0|16|11|9|5|0|0|1|1|0|0|0|0|1|1|0|0	0.25	0.31	0.25	0.31	0.25	-1.44	2.83	0.37	NA		17.48|17.34	17.4154	18.65|18.06|15.78|16.86|0|14.83|20.62|20.28|18.5|18.75|0|0|13.3|12.32|0|0|0|0|13.32|13.08|0|0
DCTN1-N_D1	Q6NSQ7	Ltv1	4|4	8	4	2	0|2|0|0|0|0|2|2|0|0|0|0|0|0|0|0|0|0|0|0|0|0	0.93	0.93	0.93	0.93	0.93	2.6	14.67	0.01	NA		17.12|16.42	16.8095	15.31|15.21|12.97|13.9|0|0|17.97|18.09|13.89|16.46|0|0|0|0|0|0|0|0|0|0|0|0
DCTN1-N_D1	Q6NZJ6	Eif4g1	44|43	87	43.5	2	96|86|26|35|132|131|120|121|81|71|0|0|0|0|0|0|0|0|3|0|0|0	0	0	0	0	0	-81.73	1.06	0.76	NA		19.47|19.47	19.4689	23.88|23.91|20.23|20.85|22.83|23.4|24.1|23.92|22.65|23.01|0|0|12.73|11.65|0|0|0|0|18.34|17.82|11.56|10.59
DCTN1-N_D1	Q6P1F6	Ppp2r2a	24|23	47	23.5	2	14|15|7|10|3|4|6|8|6|5|46|26|57|57|44|38|7|9|55|47|23|16	0	0	0	0	0	-47.48	1.03	0.75	NA		19.34|19.17	19.256	20.12|19.6|17.4|18.77|17.12|15.27|17.76|18.45|18.21|17.55|20|19.2|20.27|19.94|20.29|20.04|17.43|17.7|20.35|19.73|18.65|17.42
DCTN1-N_D1	Q6P1H6-2	Ankle2	1|0	1	0.5	2	1|1|0|0|0|1|4|4|0|0|0|0|0|0|0|0|0|0|0|0|0|0	0	0	0	0	0	-3.61	1	0.77	NA		13.3|13.16	13.234	16.43|16.08|13.44|0|15.8|15.85|18.77|19.11|16.31|0|0|0|0|0|0|0|0|0|0|0|0|0
DCTN1-N_D1	Q6P4T2	Snrnp200	2|0	2	1	2	18|12|2|2|7|10|51|48|14|7|0|0|0|0|0|0|0|0|0|0|0|0	0	0	0	0	0	-33.16	0.13	0.77	NA		15.19|15.67	15.4508	20.67|20.34|16.65|18.31|19.15|19.03|22.35|22.19|19.75|19.9|0|0|0|0|0|0|0|0|12.76|0|0|0
DCTN1-N_D1	Q6P542	Abcf1	2|4	6	3	2	3|2|0|3|0|0|7|5|3|1|0|0|0|0|0|0|0|0|0|0|0|0	0.31	0.48	0.31	0.48	0.31	-1.91	2.75	0.33	NA		16.02|15.77	15.8964	18.11|17.29|13.32|14.04|14.78|15.23|20.31|19.17|17.56|17.77|0|0|0|0|0|0|0|0|0|0|0|0
DCTN1-N_D1	Q6P5E4	Uggt1	1|0	1	0.5	2	1|0|1|0|0|0|2|1|1|2|0|0|0|0|0|0|0|0|0|0|0|0	0	0	0	0	0	-2.96	1.38	0.77	NA		0|0	0	16.55|16.21|12.54|0|0|0|12.78|13.45|15.8|16.41|0|0|0|0|0|0|0|0|0|0|0|0
DCTN1-N_D1	Q6PDL0	Dync1li2	4|6	10	5	2	7|6|1|2|5|3|16|16|7|9|0|0|0|0|0|0|0|0|0|0|0|0	0.01	0.02	0.01	0.02	0.01	-6.33	1.53	0.59	NA		16.65|16.55	16.601	19.01|19.04|16.19|16.53|19.03|19.24|20.7|20.34|18.44|18.53|0|0|0|0|0|0|0|0|0|0|0|0
DCTN1-N_D1	Q6PDQ2	Chd4	2|2	4	2	2	11|14|4|5|8|14|29|29|10|12|0|0|0|0|0|0|1|0|3|2|0|0	0	0	0	0	0	-21.83	0.31	0.77	NA		0|0	0	19.53|19.29|16.29|15.78|18.78|18.19|21.08|20.78|18.95|19.15|0|0|0|0|0|0|0|0|12.38|12|0|0
DCTN1-N_D1	Q6PER3	Mapre3	4|4	8	4	2	0|0|0|0|0|0|0|0|0|0|0|0|0|0|0|0|0|0|0|0|0|0	1	1	1	1	1	6.11	40	0	NA		17.62|17.37	17.4982	0|0|0|0|0|0|0|0|0|0|0|0|0|0|0|0|0|0|0|0|0|0
DCTN1-N_D1	Q6PFD9	Nup98	3|3	6	3	2	13|10|15|20|10|11|42|36|12|13|0|0|0|0|0|0|0|0|0|0|0|0	0	0	0	0	0	-26.74	0.36	0.77	NA		14.45|13.96	14.2252	20.22|19.67|18.09|18.82|19.73|18.61|21.77|21.5|20.04|20.32|0|0|0|0|0|0|0|0|0|0|0|0
DCTN1-N_D1	Q6PGH2	Jpt2	8|6	14	7	2	21|21|14|14|21|17|17|22|17|18|0|0|0|0|0|0|0|0|1|0|0|0	0	0	0	0	0	-21.33	0.84	0.77	NA		18.22|17.78	18.0182	21.54|21.29|19.14|19.95|20.83|20.96|22.4|22.15|20.77|20.96|0|0|12.67|14.05|0|0|0|0|15.36|14.61|0|0
DCTN1-N_D1	Q6PHZ2-2	Camk2d	2|2	4	2	2	5|2|9|17|2|1|8|7|3|3|0|0|0|0|0|0|0|0|0|0|0|0	0	0	0	0	0	-7.13	0.77	0.77	NA		14.8|14.6	14.7003	19.48|18.62|17.36|18.89|15.15|0|19.64|19.5|17.87|17.67|0|0|0|0|0|0|0|0|0|0|0|0
DCTN1-N_D1	Q6RT24	Cenpe	1|1	2	1	2	0|2|1|0|0|0|0|0|0|2|0|0|0|0|0|0|0|0|0|0|0|0	0	0	0	0	0	-0.63	4.4	0.77	NA		14.18|12.33	13.5342	16.04|16.24|0|0|20.7|20.81|0|0|0|13.88|0|0|0|0|0|0|0|0|0|0|0|0
DCTN1-N_D1	Q6Y685	Tacc1	4|4	8	4	2	6|4|2|0|18|12|11|8|9|12|0|0|0|0|0|0|0|0|0|1|0|0	0	0	0	0	0	-8.11	1.06	0.66	NA		0|0	0	12.66|0|14.02|0|13.3|0|17.73|17.29|15.27|0|0|0|0|0|0|0|0|0|0|0|0|0
DCTN1-N_D1	Q6ZPJ3	Ube2o	5|4	9	4.5	2	3|1|0|0|0|0|4|1|1|1|0|0|0|0|0|0|0|0|0|0|0|0	0.84	0.88	0.84	0.88	0.84	1.32	9	0.04	NA		16.05|15.81	15.934	14.46|14.46|0|0|0|0|16.43|15.03|13.8|0|0|0|0|0|0|0|0|0|0|0|0|0
DCTN1-N_D1	Q6ZPT1	Klhl9	1|0	1	0.5	2	0|1|1|6|1|0|5|5|0|2|0|0|0|0|0|0|0|0|0|0|0|0	0	0	0	0	0	-5.45	0.52	0.77	NA		0|0	0	15.72|15.78|15.28|16.12|18.21|18.32|18.37|18.9|16.03|17.42|0|0|0|0|0|0|0|0|0|0|0|0
DCTN1-N_D1	Q6ZQ08-2	Cnot1	1|0	1	0.5	2	4|3|3|5|3|4|7|12|1|0|0|0|0|0|0|0|0|0|0|0|0|0	0	0	0	0	0	-8.69	0.26	0.77	NA		15.04|0	14.0444	17.84|16.91|16.86|17.72|17.09|17.33|19.52|19.4|17.52|17.08|0|0|0|0|0|0|0|0|0|0|0|0
DCTN1-N_D1	Q6ZQ58	Larp1	6|5	11	5.5	2	15|16|2|7|5|10|39|30|18|15|0|0|0|0|0|0|0|0|0|0|0|0	0	0	0	0	0	-18.35	0.77	0.77	NA		17.06|16.28	16.7194	19.99|20.09|16.42|17.69|18.74|17.79|21.64|21.16|19.57|19.93|0|0|15.28|11.82|0|0|0|0|0|0|0|0
DCTN1-N_D1	Q6ZQH8	Nup188	1|0	1	0.5	2	0|1|0|0|0|0|2|3|1|3|0|0|0|0|0|0|0|0|0|0|0|0	0	0	0	0	0	-3.38	1.1	0.77	NA		0|0	0	0|13.63|0|0|0|0|15.84|16.05|12.41|14.67|0|0|0|0|0|0|0|0|0|0|0|0
DCTN1-N_D1	Q6ZWN5	Rps9	16|17	33	16.5	2	10|7|17|18|2|8|17|11|25|22|1|1|18|10|8|6|26|31|33|25|8|3	0	0	0	0	0	-26.73	1.18	0.73	NA		19.46|19.13	19.3073	20.02|19.8|18.28|19.46|18|20.85|20.25|20.44|20.45|20.82|15.12|15.5|16.89|16.6|17.61|17.18|18.77|18.55|19.62|19.04|17.87|15.88
DCTN1-N_D1	Q6ZWQ0-3	Syne2	1|1	2	1	2	0|0|0|3|1|1|3|4|0|0|0|0|0|0|0|0|0|1|0|0|0|0	0	0	0	0	0	-1.75	1.69	0.77	NA		0|0	0	0|0|0|0|0|0|0|0|0|0|0|0|0|0|0|0|0|0|0|0|0|0
DCTN1-N_D1	Q6ZWQ0	Syne2	1|2	3	1.5	2	2|0|0|3|1|1|3|4|0|0|0|0|0|0|0|0|0|1|0|0|0|0	0.15	0.3	0.15	0.3	0.15	-2.16	2.2	0.44	NA		14.82|15.01	14.9168	18.6|18.39|12.79|15.4|16.7|14.21|22.64|19.97|15.87|14.77|0|0|0|0|14.13|13.37|0|0|0|0|0|0
DCTN1-N_D1	Q6ZWU9	Rps27	8|6	14	7	2	5|3|6|6|5|9|5|6|4|5|7|6|5|3|9|5|8|11|14|12|7|2	0	0	0	0	0	-15.74	1.08	0.7	NA		18.07|18.22	18.1462	19.22|18.78|17.45|18.43|19.22|18.57|20.33|20.12|18.98|19.14|16.01|16.48|15.76|15.07|17.27|16.99|17.61|17.89|18.05|17.65|17.02|15.55
DCTN1-N_D1	Q6ZWV3	Rpl10	11|8	19	9.5	2	5|5|3|4|1|3|7|5|3|2|9|1|12|9|6|4|10|10|15|14|4|1	0	0	0	0	0	-10.92	1.57	0.66	NA		17.99|17.58	17.7997	19.56|19.29|16.41|16.86|17.62|17.81|19.56|19.43|18.06|18.35|17.11|16.2|17|16.48|17.56|16.98|16.82|17.08|17.96|17.63|16.21|14.71
DCTN1-N_D1	Q6ZWX6	Eif2s1	4|5	9	4.5	2	4|5|0|1|0|4|6|8|8|5|0|0|0|0|0|0|1|2|8|8|2|0	0.01	0.02	0.01	0.02	0.01	-5.16	1.6	0.58	NA		16.84|16.95	16.8995	19.17|19.32|14.54|16.07|15.5|16|19.69|19.16|18.55|18.87|0|12.44|13.69|12.86|14.56|13.9|15.12|15.14|16.99|16.4|14.67|13.06
DCTN1-N_D1	Q6ZWY3	Rps27l	7|6	13	6.5	2	6|2|2|4|4|7|7|6|3|3|4|4|5|4|8|5|10|11|10|11|7|1	0	0	0	0	0	-12.62	1.15	0.69	NA		17.3|17.16	17.2297	17.52|16.75|16.43|17.41|0|0|19|18.74|17.55|17.37|15.7|16|13.75|13.46|16.16|15.77|16.97|16.96|16.73|15.99|15.74|14.21
DCTN1-N_D1	Q70FJ1-3	Akap9	1|3	4	2	2	7|6|3|7|0|0|4|1|3|2|0|0|0|0|0|0|0|0|0|0|0|0	0.06	0.12	0.06	0.12	0.06	-5.07	1.33	0.51	NA		15.37|15.41	15.3871	18.61|18.05|15.64|17.38|0|0|17.92|17.1|16.25|17.03|0|0|0|0|0|0|0|0|0|0|0|0
DCTN1-N_D1	Q71LX4	Tln2	4|3	7	3.5	2	27|22|35|29|27|24|29|28|19|21|0|0|1|0|0|0|0|1|4|1|0|0	0	0	0	0	0	-43.04	0.29	0.77	NA		0|0	0	19.74|19.74|15.45|16.4|15.1|15.12|18.56|18.22|13.17|15.39|0|0|0|0|0|0|0|12.37|0|0|0|0
DCTN1-N_D1	Q76N33	Stambpl1	8|11	19	9.5	2	17|17|10|13|21|21|21|26|13|14|0|0|0|0|0|0|0|0|0|0|0|0	0	0	0	0	0	-16.57	1.21	0.7	NA		17.8|18.11	17.9633	20.86|20.69|17.83|18.93|20.68|20.49|21.65|21.39|19.91|19.91|0|0|0|0|0|0|0|0|13.65|13.51|0|0
DCTN1-N_D1	Q78PY7	Snd1	23|20	43	21.5	2	11|11|4|10|4|10|19|12|6|12|0|2|10|4|8|6|3|12|27|22|3|2	0	0.01	0	0.01	0	-7.09	2.39	0.61	NA		19.02|18.86	18.9441	19.5|20.61|15.8|17.19|13.93|18.64|20.21|20.41|19.44|19.3|14.78|13.41|16.32|15.81|16.99|16.53|16.68|16.58|18.51|18.18|16.33|13.61
DCTN1-N_D1	Q78ZA7	Nap1l4	22|25	47	23.5	2	0|1|1|1|0|1|2|2|2|1|0|0|0|0|0|0|0|0|0|0|0|0	1	1	1	1	1	39.68	47	0	NA		19.11|18.99	19.0551	0|0|0|0|0|0|0|0|0|0|0|0|0|0|0|0|0|0|0|0|0|0
DCTN1-N_D1	Q7M6Y3-5	Picalm	3|2	5	2.5	2	17|16|5|11|9|10|38|28|19|14|0|0|1|1|0|0|0|0|1|1|1|0	0	0	0	0	0	-27.46	0.32	0.77	NA		15.13|15	15.0704	19.56|19.63|16.33|17.83|17.85|18.15|21.24|21.09|19.47|19.23|0|0|13.07|0|0|0|0|0|12.9|0|12.05|10.82
DCTN1-N_D1	Q7TMB8	Cyfip1	2|4	6	3	2	3|2|0|0|0|1|2|3|1|1|0|0|0|0|0|0|0|0|2|0|0|0	0.49	0.72	0.49	0.72	0.49	-1	4.4	0.17	NA		16.94|16.68	16.8167	18.09|17.75|0|0|0|13.28|19.15|18.71|13.69|14.48|0|0|0|0|0|0|0|0|13.75|12.41|0|0
DCTN1-N_D1	Q7TME2	Spag5	2|1	3	1.5	2	1|2|0|0|1|0|5|1|0|0|0|0|0|0|0|0|0|0|0|0|0|0	0.24	0.49	0.24	0.49	0.24	-1.09	3.3	0.37	NA		13.17|13.29	13.2298	0|16.03|0|14.78|17.08|0|17.06|16.34|0|0|0|0|0|0|0|0|0|0|0|0|0|0
DCTN1-N_D1	Q7TMM9	Tubb2a	79|78	157	78.5	2	72|63|118|133|63|82|65|81|53|51|80|80|67|64|64|65|99|104|128|120|64|31	0	0	0	0	0	-167.32	0.99	0.77	NA		17.06|17.5	17.301	19.97|19.46|17.26|18.58|15.92|17.78|20.07|20.02|18.83|18.73|16.75|13.31|14.9|14.36|15.85|15.41|15.9|15.05|18.2|18.04|14.29|11.82
DCTN1-N_D1	Q7TN29	Smap2	1|0	1	0.5	2	3|4|0|0|0|0|2|1|1|1|0|0|0|0|0|0|0|0|0|0|0|0	0	0	0	0	0	-3.75	0.92	0.77	NA		0|0	0	0|0|0|0|0|0|0|0|14.12|14.99|0|0|0|0|0|0|0|0|0|0|0|0
DCTN1-N_D1	Q7TPM1	Prrc2b	1|1	2	1	2	11|10|0|4|9|4|23|19|11|11|0|0|0|0|0|0|0|0|1|1|0|0	0	0	0	0	0	-17.3	0.21	0.77	NA		0|0	0	18.87|19.54|13.88|14.9|16.91|16.83|20.82|20.05|19.37|18.8|0|0|0|0|0|0|0|0|0|0|0|0
DCTN1-N_D1	Q7TPV4	Mybbp1a	1|0	1	0.5	2	3|0|0|1|1|1|9|5|2|2|0|0|0|0|0|0|0|0|0|0|0|0	0	0	0	0	0	-4.87	0.46	0.77	NA		13.52|13.3	13.4169	17.07|17.77|0|14.04|14.55|11.6|18.85|18.82|16.3|17.3|0|0|0|0|0|0|0|0|0|0|0|0
DCTN1-N_D1	Q7TPW1	Nexn	1|0	1	0.5	2	0|3|3|3|4|3|3|3|2|1|1|0|0|0|1|0|0|0|0|0|1|0	0	0	0	0	0	-6.18	0.39	0.77	NA		0|0	0	15.26|15.38|0|0|0|0|0|0|15.26|0|0|0|0|0|0|0|0|0|0|0|0|0
DCTN1-N_D1	Q7TQH0-2	Atxn2l	2|5	7	3.5	2	26|28|8|11|34|28|54|53|30|35|0|0|0|2|0|0|0|0|1|0|0|0	0	0	0	0	0	-53.83	0.25	0.77	NA		13.99|14.36	14.1899	20.78|20.78|18|18.71|20.22|20.32|22.61|22.3|20.7|20.79|0|0|11.52|12.47|0|0|0|0|13.56|13.49|0|0
DCTN1-N_D1	Q7TS74	Ckap2l	4|5	9	4.5	2	0|0|0|0|0|0|0|0|0|0|0|0|0|0|0|0|0|0|0|0|0|0	1	1	1	1	1	6.11	45	0	NA		15.45|15.29	15.3751	0|0|0|0|0|0|0|0|0|0|0|0|0|0|0|0|0|0|0|0|0|0
DCTN1-N_D1	Q7TSC1	Prrc2a	3|3	6	3	2	13|16|0|1|6|7|35|38|30|24|0|0|0|0|0|0|0|0|1|1|0|0	0	0	0	0	0	-24.91	0.38	0.77	NA		15.47|14.93	15.2288	21.36|20.72|14.5|14.82|18.75|18.3|22.15|21.69|20.54|20.4|0|0|0|0|0|0|0|0|0|0|0|0
DCTN1-N_D1	Q7TSJ2	Map6	24|19	43	21.5	2	10|14|13|16|16|18|35|40|25|18|0|0|0|0|0|0|0|0|3|0|0|0	0	0.01	0	0.01	0	-8.89	2.27	0.63	NA		18.9|18.51	18.7181	20.49|20.46|18.05|18.53|19.44|19.93|22.25|22.08|20.35|20.5|0|0|0|0|0|0|0|0|13.77|13.22|0|0
DCTN1-N_D1	Q7TT37	Elp1	10|8	18	9	2	31|27|16|21|23|23|49|49|29|32|0|0|0|0|0|0|0|0|0|0|0|0	0	0	0	0	0	-37.71	0.66	0.77	NA		17.72|17.42	17.5765	21.1|20.82|18.17|18.97|19.6|20.17|22.48|22.13|20.77|21.03|0|0|13.05|0|0|0|0|0|14.88|13.14|0|0
DCTN1-N_D1	Q80SW1	Ahcyl1	4|3	7	3.5	2	11|11|2|6|2|0|8|11|6|8|0|0|2|0|0|0|1|0|1|0|0|0	0	0	0	0	0	-7.56	1.12	0.64	NA		16.58|15	15.9988	19.88|19.85|16.46|16.19|13.96|15.44|22.46|20.96|18.66|18.62|0|0|12.26|12.16|0|0|12.73|13.12|12.58|12.67|0|0
DCTN1-N_D1	Q80TL7-2	Mon2	1|0	1	0.5	2	17|16|13|28|11|8|21|28|12|6|0|0|0|0|0|0|0|0|0|0|0|0	0	0	0	0	0	-31.24	0.07	0.77	NA		14.12|12.46	13.5118	19.08|19.56|18.04|19.14|17.82|18.29|21.79|22|18.89|18.81|0|0|0|0|0|0|0|0|0|0|0|0
DCTN1-N_D1	Q80TQ2-2	Cyld	17|12	29	14.5	2	31|29|15|14|36|33|47|48|35|29|0|0|0|0|0|0|0|0|3|1|0|0	0	0	0	0	0	-34.35	0.99	0.74	NA		18.43|18.34	18.3846	21.54|21.16|18.45|18.34|20.85|20.73|22.34|21.9|20.57|20.86|0|0|0|0|0|0|0|0|14.78|14.41|0|0
DCTN1-N_D1	Q80TQ2-3	Cyld	10|5	15	7.5	2	12|10|16|14|18|17|20|21|20|18|7|4|3|4|1|1|4|8|5|4|1|0	0	0	0	0	0	-27.82	0.79	0.72	NA		18.49|18.25	18.374	0|0|16.1|17.12|18.78|18.77|18|17.85|16.02|14.54|17.6|17.39|15.76|15.31|16.79|16.74|18.43|18.42|16.71|0|15.88|14.39
DCTN1-N_D1	Q80TV8-2	Clasp1	16|18	34	17	2	4|5|0|0|5|8|15|14|3|5|0|0|0|0|0|0|0|0|0|0|0|0	0.86	0.88	0.86	0.88	0.86	1.7	6.34	0.03	NA		0|0	0	0|0|0|0|0|0|0|0|0|0|0|0|0|0|0|0|0|0|0|0|0|0
DCTN1-N_D1	Q80TV8	Clasp1	16|19	35	17.5	2	4|5|0|0|5|8|15|15|3|5|0|0|0|0|0|0|0|0|0|0|0|0	0.87	0.9	0.87	0.9	0.87	1.66	6.42	0.03	NA		17.47|17.31	17.3921	0|0|0|0|16.27|0|17.89|18.13|15.81|15.08|0|0|0|0|0|0|0|0|0|0|0|0
DCTN1-N_D1	Q80U49	Cep170b	127|117	244	122	2	3|3|0|0|1|3|9|10|0|2|0|0|0|0|0|0|0|0|0|0|0|0	1	1	1	1	1	18.4	86.58	0	NA		21.55|21.27	21.4199	16.65|18.07|0|16.08|19.19|19.11|18.69|17.89|17.22|0|0|0|0|0|0|0|0|0|0|0|0|0
DCTN1-N_D1	Q80U93	Nup214	1|0	1	0.5	2	48|39|20|24|27|21|55|57|29|37|0|0|0|0|0|0|0|0|1|0|0|0	0	0	0	0	0	-70.97	0.03	0.77	NA		18.7|18.66	18.6813	21.62|21.62|21.5|21.98|21.23|21.44|22.75|22.6|21.11|21.68|0|0|0|13.31|0|0|0|0|13.62|12.96|0|0
DCTN1-N_D1	Q80UG5-3	Septin9	6|6	12	6	2	28|28|17|17|16|11|36|30|30|22|0|0|1|0|0|0|0|1|0|0|0|0	0	0	0	0	0	-30.56	0.56	0.77	NA		19.69|16.97	18.896	20.79|20.63|18.75|20.93|19.64|19.89|22|21.68|20.3|20.32|0|0|11.59|0|0|0|0|0|15.51|15.03|0|0
DCTN1-N_D1	Q80UM3	Naa15	1|0	1	0.5	2	0|0|0|0|0|1|0|0|0|0|0|0|0|1|0|0|0|0|0|0|0|0	0	0	0	0	0	-2.02	5	0.77	NA		13.04|0	12.0355	0|14.97|0|0|14.57|0|0|0|0|0|0|0|13.62|13.97|0|0|0|0|0|0|0|0
DCTN1-N_D1	Q80W47	Wipi2	2|2	4	2	2	6|7|2|2|7|8|10|10|6|6|0|0|0|0|0|0|0|0|1|2|0|0	0	0	0	0	0	-8.78	0.66	0.77	NA		16.17|15.24	15.7796	19.77|19.47|15.32|13.31|19.23|19.64|20.58|20.14|19.24|19.48|0|0|0|11.63|0|0|0|0|14.06|15.07|0|0
DCTN1-N_D1	Q80WC3-2	Tnrc18	2|2	4	2	2	5|4|0|1|2|3|2|7|2|0|0|0|0|0|0|0|0|0|0|0|0|0	0.09	0.09	0.09	0.09	0.09	-2.26	1.69	0.48	NA		14.46|12.75	13.8462	0|0|0|0|0|0|0|0|0|0|0|0|0|0|0|0|0|0|0|13.89|0|0
DCTN1-N_D1	Q80WQ2	Vac14	6|5	11	5.5	2	5|2|0|0|6|7|14|16|4|5|0|0|0|0|0|0|0|0|0|0|0|0	0.07	0.11	0.07	0.11	0.07	-3.1	2.05	0.5	NA		16.58|16.69	16.6351	16.43|18.08|0|0|16.73|16.79|19.75|19.12|16.68|17.15|0|0|0|0|0|0|0|0|0|0|0|0
DCTN1-N_D1	Q80X50-5	Ubap2l	11|11	22	11	2	43|46|3|6|55|41|63|56|32|35|0|0|0|0|0|0|0|0|3|1|0|0	0	0	0	0	0	-46.63	0.63	0.77	NA		17.58|17.57	17.5748	22.11|21.91|17.87|18.95|21.57|21.42|23.2|22.91|21.35|21.39|0|0|12.3|0|0|0|0|0|14.07|11.93|0|0
DCTN1-N_D1	Q80X50	Ubap2l	11|11	22	11	2	44|47|3|6|55|41|64|57|32|35|0|0|0|0|0|0|0|0|3|1|0|0	0	0	0	0	0	-47.34	0.62	0.77	NA		0|0	0	17.15|16.57|0|0|0|0|16.92|16.45|15.91|16.24|0|0|0|0|0|0|0|0|0|0|0|0
DCTN1-N_D1	Q80X90	Flnb	31|30	61	30.5	2	119|139|222|258|209|213|177|174|97|109|38|29|72|59|67|52|16|26|93|89|26|7	0	0	0	0	0	-358.01	0.29	0.77	NA		19.01|18.62	18.831	23.41|23.2|21.88|23|23.38|23.4|24.21|24.05|22.64|22.89|17.75|17.1|19.09|18.7|19.65|19.26|16.17|16.35|20.14|19.69|18.22|15.4
DCTN1-N_D1	Q80XI3-3	Eif4g3	2|6	8	4	2	22|20|2|11|25|23|22|25|16|13|0|0|0|0|0|0|0|0|0|0|0|0	0	0	0	0	0	-28.71	0.49	0.77	NA		0|10.49	9.48632	18.21|18.13|0|14.05|15.57|15.39|19.97|19.84|18.02|18.24|0|0|0|0|0|0|0|0|0|0|0|0
DCTN1-N_D1	Q80XK6	Atg2b	1|0	1	0.5	2	14|10|1|2|0|0|32|32|10|9|0|0|0|0|0|0|0|0|0|0|0|0	0	0	0	0	0	-20.95	0.1	0.77	NA		14.78|15.01	14.9	18.99|18.9|15.67|16.97|17.02|18.07|22.84|22.55|19.06|19.11|0|0|0|0|0|0|0|0|0|0|0|0
DCTN1-N_D1	Q80YT7-2	Pde4dip	1|0	1	0.5	2	0|0|0|0|0|0|4|3|0|1|0|0|0|0|0|0|0|0|0|0|0|0	0	0	0	0	0	-3.08	1.38	0.77	NA		0|0	0	0|0|0|14.37|0|0|17.8|16.97|0|15.91|0|0|0|0|0|0|0|0|0|0|0|0
DCTN1-N_D1	Q8BFR5	Tufm	20|18	38	19	2	3|1|82|73|0|0|2|3|2|4|18|14|16|11|25|16|26|27|23|21|13|2	0	0	0	0	0	-35.11	1.09	0.74	NA		19.07|18.93	19.0037	18.55|18.97|21.37|22.06|0|16.99|19.21|19.29|17.62|17.48|18.83|18.85|17.67|17.32|18.83|18.47|19.11|19.24|19.09|18.51|18.08|16.15
DCTN1-N_D1	Q8BFW7	Lpp	4|5	9	4.5	2	30|22|14|18|27|20|25|35|23|18|4|3|22|22|19|11|5|6|17|17|5|1	0	0	0	0	0	-59.3	0.27	0.77	NA		15.78|15.7	15.7406	21.52|21.24|19.12|20.27|20.57|20.72|22.36|22.07|20.94|21.05|15.32|15.35|18.33|18|18.35|17.69|15.76|15.62|18.61|18.19|16.16|14.21
DCTN1-N_D1	Q8BFY6	Pef1	1|3	4	2	2	0|0|0|1|0|0|0|0|0|0|0|1|4|2|6|4|0|0|8|4|2|0	0.07	0.13	0.07	0.13	0.07	-4.91	1.38	0.51	NA		15.62|14.44	15.1491	0|0|12.65|12.52|0|0|0|0|0|0|0|14.16|15|14.37|16.13|16|13.52|13.04|15.81|15.95|17.6|13.29
DCTN1-N_D1	Q8BFY9-2	Tnpo1	19|23	42	21	2	13|14|44|52|37|37|46|42|17|20|0|0|0|0|0|0|0|0|0|0|0|0	0	0	0	0	0	-24.45	1.43	0.72	NA		18.65|18.59	18.6251	20.05|20.33|19.49|20.45|20.63|20.68|21.92|21.85|19.51|20.27|0|0|0|0|0|0|0|0|14.53|14.5|0|0
DCTN1-N_D1	Q8BFZ3	Actbl2	28|44	72	36	2	33|25|46|45|38|53|14|28|6|15|61|64|73|61|29|30|96|88|36|37|23|12	0	0	0	0	0	-108.17	0.87	0.76	NA		0|0	0	0|0|0|0|0|0|0|0|0|19.38|0|0|0|0|0|0|0|0|0|0|0|0
DCTN1-N_D1	Q8BG05	Hnrnpa3	4|2	6	3	2	7|7|5|3|0|0|12|15|8|8|0|0|7|5|4|1|1|1|14|7|3|0	0	0	0	0	0	-16.16	0.61	0.77	NA		17.47|17.32	17.3956	19.92|19.69|17.17|18.42|16.07|17.67|20.78|20.52|19.44|19.21|0|0|16.07|13.99|16.59|16.31|14.89|15.62|17.72|17.39|15.53|13.62
DCTN1-N_D1	Q8BGD9	Eif4b	31|31	62	31	2	66|61|51|59|95|82|109|92|86|91|1|0|5|4|3|0|0|0|14|8|0|0	0	0	0	0	0	-87.8	0.82	0.77	NA		19.72|19.34	19.5415	23.04|22.88|20.6|21.32|22.28|22.39|23.57|23.24|22.35|22.53|12.67|0|15.69|15.46|14.06|14.64|0|0|17.93|17.44|14.01|11.23
DCTN1-N_D1	Q8BGQ7	Aars1	5|3	8	4	2	1|0|2|2|0|0|3|1|1|0|0|0|23|20|16|9|1|0|19|15|3|0	0	0	0	0	0	-15.03	0.76	0.77	NA		16.65|17.13	16.914	16.22|15.78|14.85|14.66|0|0|0|14.69|0|0|0|0|17.71|17.39|17.77|17.4|0|0|17.68|17.46|16.11|13.27
DCTN1-N_D1	Q8BGS2	Bola2	1|1	2	1	2	0|0|0|0|1|0|0|0|0|1|0|0|9|9|9|8|3|0|10|6|2|0	0	0	0	0	0	-9.12	0.38	0.77	NA		14.13|14.94	14.5913	16.58|15.78|0|0|16.63|16.56|0|0|16.18|0|0|15.1|17.37|16.94|17.72|17.42|16.5|0|17.05|16.69|15.57|13.35
DCTN1-N_D1	Q8BH04	Pck2	3|3	6	3	2	0|0|11|8|0|0|1|4|1|0|1|2|2|2|3|2|5|6|9|4|0|0	0	0	0	0	0	-6.41	1.08	0.64	NA		15.15|15.35	15.2502	0|0|16.99|16.55|0|0|15.42|14.84|0|0|15.83|12.66|13.06|12.65|15.24|14.79|16.09|16.27|15.81|15.1|13.69|0
DCTN1-N_D1	Q8BH97	Rcn3	5|3	8	4	2	0|1|1|9|0|0|4|4|0|1|0|0|0|0|0|0|0|0|0|0|0|0	0.58	0.7	0.58	0.7	0.58	-0.15	4.4	0.13	NA		16.09|16.07	16.0798	0|0|16.89|18.13|0|0|17.9|18.29|13.79|14.47|0|0|0|0|12.13|0|0|0|0|0|0|0
DCTN1-N_D1	Q8BHD7-2	Ptbp3	5|4	9	4.5	2	5|5|1|0|1|2|6|5|2|2|1|2|2|2|2|2|4|1|5|7|3|1	0.01	0.02	0.01	0.02	0.01	-5.51	1.62	0.59	NA		0|0	0	0|0|0|0|0|0|17.36|16.74|0|0|0|0|0|0|0|0|0|0|0|0|0|0
DCTN1-N_D1	Q8BHG1	Nrdc	8|5	13	6.5	2	0|0|1|7|1|1|1|1|0|0|2|7|1|0|6|3|6|8|0|0|4|2	0.28	0.48	0.28	0.48	0.28	-2.45	2.8	0.35	NA		19.02|19.11	19.0647	0|0|18.75|19.64|19.37|19.11|16.72|18.87|0|0|19.62|19.23|12.2|12.57|20.72|20.35|19.1|19.28|0|0|19.49|17.84
DCTN1-N_D1	Q8BHL5-2	Elmo2	1|0	1	0.5	2	0|0|0|0|0|0|2|2|0|0|0|0|0|0|0|0|0|0|0|0|0|0	0	0	0	0	0	-2.34	2.75	0.77	NA		12.82|12.32	12.5904	16.29|16.4|0|0|0|0|15.21|15.55|0|0|0|0|0|0|0|0|0|0|0|0|0|0
DCTN1-N_D1	Q8BIJ6	Iars2	2|1	3	1.5	2	2|0|2|3|0|0|0|0|0|0|0|0|0|0|0|0|0|0|0|0|0|0	0.3	0.6	0.3	0.6	0.3	-0.75	4.71	0.33	NA		17.51|17.06	17.3021	16.7|16.5|16.43|17.02|13.94|0|14.2|0|0|0|0|0|0|0|0|0|0|0|12.27|12.22|12.42|0
DCTN1-N_D1	Q8BIW1	Prune1	3|2	5	2.5	2	27|23|35|33|32|27|52|49|13|7|0|0|0|0|0|0|0|0|0|0|0|0	0	0	0	0	0	-51.53	0.18	0.77	NA		15.68|15.89	15.7887	21.36|21.01|19.33|20.42|21.06|21.22|21.9|21.88|19.93|20.61|0|0|14.09|0|0|0|0|0|16.49|15.89|0|0
DCTN1-N_D1	Q8BJ71	Nup93	2|0	2	1	2	1|1|1|0|0|0|5|6|2|1|0|0|0|0|0|0|0|0|0|0|0|0	0.15	0.3	0.15	0.3	0.15	-4.72	1.29	0.44	NA		13.31|0	12.3072	15.1|17.56|0|0|0|0|18.62|18.08|17.64|16.78|0|0|0|0|0|0|0|0|13.3|0|0|0
DCTN1-N_D1	Q8BJW6	Eif2a	6|6	12	6	2	18|22|10|17|9|10|29|24|18|18|0|0|0|0|0|0|0|1|0|1|0|0	0	0	0	0	0	-20.22	0.75	0.77	NA		17.09|16.84	16.9682	21.15|21.02|18.58|19.58|19.4|19.51|21.72|21.41|20.05|20.49|0|0|0|0|0|0|0|0|0|10.33|0|0
DCTN1-N_D1	Q8BK64	Ahsa1	16|12	28	14	2	21|18|4|9|10|13|20|17|16|10|3|2|2|4|9|5|10|4|27|24|4|0	0	0	0	0	0	-20.56	1.33	0.71	NA		18.9|18.7	18.8047	19.91|19.62|16.86|17.64|18.03|18.57|21.84|21.48|19.54|19.3|14.96|15.1|15.21|15.19|17.88|16.54|16.39|15.87|18.71|18.11|16.25|14.24
DCTN1-N_D1	Q8BK67	Rcc2	7|14	21	10.5	2	1|0|7|11|0|1|3|0|2|0|22|11|51|48|35|26|7|7|38|40|19|9	0	0	0	0	0	-46.59	0.68	0.77	NA		18.1|18.31	18.2068	18.87|18.39|17.44|18.09|0|0|17.63|16.89|17.26|17.29|18.49|18.72|19.33|19.18|19.36|19.18|18.25|16.82|19.27|19.03|18.22|16.7
DCTN1-N_D1	Q8BKC5	Ipo5	5|6	11	5.5	2	3|4|0|1|2|2|11|6|2|1|0|0|1|0|0|0|0|0|1|1|0|0	0.47	0.54	0.47	0.54	0.47	-0.43	3.46	0.2	NA		16.09|15.63	15.8819	16.62|16.4|14.13|13.65|15.46|15.79|18.55|17.61|16.68|15.84|0|0|13.75|13.03|0|0|0|0|12.75|12.31|0|0
DCTN1-N_D1	Q8BKG3	Ptk7	1|0	1	0.5	2	0|0|0|0|0|0|0|0|0|0|0|0|0|0|0|0|0|0|0|0|0|0	0	0	0	0	0	-2.02	5	0.77	NA		13.97|14.03	14.0003	0|0|0|0|0|0|15.82|15.71|0|0|0|0|0|0|0|0|0|0|0|0|0|0
DCTN1-N_D1	Q8BL03	Slc25a29	1|1	2	1	2	0|0|0|0|0|0|0|0|0|0|2|1|2|2|1|1|0|0|3|1|0|0	0	0	0	0	0	-2.09	1.69	0.77	NA		14.77|14.39	14.5888	0|0|13.6|0|0|0|0|0|0|0|14.31|14.72|14.09|13.49|14.61|14.28|0|0|14.57|14.41|13.62|12.31
DCTN1-N_D1	Q8BL97-2	Srsf7	2|2	4	2	2	0|0|0|0|0|0|0|0|0|0|0|0|2|0|1|0|2|0|0|0|0|0	0.68	0.68	0.68	0.68	0.68	0.77	8.8	0.09	NA		16.08|15.76	15.9254	0|0|0|0|0|0|0|0|0|0|0|0|13.47|13.12|14.15|14.38|14.49|14.44|13.55|0|12.42|0
DCTN1-N_D1	Q8BMA6	Srp68	2|3	5	2.5	2	2|1|0|1|4|3|12|15|2|3|0|0|0|1|0|0|0|0|0|0|0|0	0.02	0.04	0.02	0.04	0.02	-4.8	1.25	0.57	NA		15.64|13.11	14.8669	17.83|17.47|0|15.88|14.95|13.98|20.17|19.78|16.57|17.78|0|0|11.89|0|0|0|0|0|0|0|0|0
DCTN1-N_D1	Q8BMJ2	Lars1	2|0	2	1	2	5|5|0|0|0|0|8|8|2|1|0|0|0|0|0|1|0|0|2|1|0|0	0.02	0.04	0.02	0.04	0.02	-6.83	0.67	0.57	NA		16.55|15.79	16.222	19.81|19.68|0|14.13|14.49|14.61|19.86|18.9|18.57|17.45|0|0|12.84|13.15|13.5|13.33|0|0|15.93|15.15|0|0
DCTN1-N_D1	Q8BML9	Qars1	2|3	5	2.5	2	16|17|26|43|19|19|28|26|24|22|0|0|0|0|1|0|0|0|0|1|0|0	0	0	0	0	0	-40.74	0.23	0.77	NA		15.75|15.85	15.7979	20.59|24.78|19.03|20.03|19.91|20.28|21.43|21.25|20.11|20.46|0|0|0|12.48|0|0|0|0|14.61|13.89|0|0
DCTN1-N_D1	Q8BMS1	Hadha	10|11	21	10.5	2	12|9|5|4|0|0|7|5|3|3|9|6|19|9|14|10|13|15|19|13|12|0	0	0	0	0	0	-16.47	1.24	0.71	NA		18.56|18.46	18.5107	19.03|18.76|16|16.71|0|0|22.44|21.93|15.28|15.63|18.23|17.67|17.12|16.55|17.74|17.76|18.63|18.58|17.91|17.34|17.17|15.36
DCTN1-N_D1	Q8BP67	Rpl24	10|12	22	11	2	7|6|6|5|2|8|9|9|11|10|5|5|12|9|11|7|6|5|18|16|6|2	0	0	0	0	0	-14.92	1.38	0.7	NA		18.04|17.97	18.0053	19.34|19.08|16.57|17.52|18.08|18.72|19.77|19.89|19.11|19.29|17|16.36|16.97|16.33|17.06|16.9|17.67|17.59|18.2|17.48|16.59|14.48
DCTN1-N_D1	Q8BRT1-5	Clasp2	11|9	20	10	2	1|2|0|0|1|3|19|25|5|6|0|0|0|0|0|0|0|0|0|0|0|0	0.57	0.67	0.57	0.67	0.57	-0.12	3.55	0.14	NA		14.42|13.72	14.1139	0|0|0|0|0|0|17.85|17.6|0|12.87|0|0|0|0|0|0|0|0|0|0|0|0
DCTN1-N_D1	Q8BRT1	Clasp2	48|35	83	41.5	2	15|13|0|0|6|11|41|45|20|20|0|0|0|0|0|0|0|0|0|0|0|0	0.87	0.92	0.87	0.92	0.87	1.5	5.34	0.03	NA		19.82|19.56	19.6975	18.88|18.59|14.36|15.41|18.86|18.55|21.56|21.2|19.39|19.98|0|0|12.93|0|0|0|0|0|12.25|0|0|0
DCTN1-N_D1	Q8BT07	Cep55	2|0	2	1	2	1|0|0|0|0|1|12|12|2|1|0|0|0|0|0|0|0|0|0|0|0|0	0.05	0.1	0.05	0.1	0.05	-5.65	0.76	0.52	NA		16.24|15.95	16.1009	17.48|16.56|13.56|14|17.3|14.79|20.26|20.46|16.65|17.33|0|0|0|0|0|0|0|0|0|0|0|0
DCTN1-N_D1	Q8BTI7	Ankrd52	23|20	43	21.5	2	3|2|1|0|4|3|22|18|4|3|0|0|0|0|0|0|0|0|0|0|0|0	0.91	0.92	0.91	0.92	0.91	2.14	7.88	0.02	NA		19.34|19.04	19.1936	17.17|15.71|13.62|0|13.75|14.13|20.17|19.67|17.25|17.49|0|0|0|0|0|0|0|0|0|0|0|0
DCTN1-N_D1	Q8BTI8	Srrm2	11|9	20	10	2	33|37|8|5|10|9|31|24|15|22|0|1|2|0|1|0|13|10|3|3|0|0	0	0	0	0	0	-23.74	0.97	0.73	NA		18.37|18.34	18.3575	21.87|21.69|17.19|18.02|18.36|20.01|21.33|21.29|20.46|20.51|13.79|13.61|13.5|13.7|13.05|0|16.62|16.71|16.24|15.75|0|0
DCTN1-N_D1	Q8BTM8	Flna	101|101	202	101	2	270|272|403|426|441|458|346|351|218|232|113|95|130|110|147|123|54|66|173|174|89|26	0	0	0	0	0	-644.01	0.47	0.77	NA		21.35|21.22	21.2866	25.41|25.23|24.09|25.1|25.23|25.37|26.25|26.07|24.76|25.07|20.94|20.67|20.67|20.33|21.41|21.17|19.79|19.97|21.85|21.47|20.24|18.57
DCTN1-N_D1	Q8BU30	Iars1	2|1	3	1.5	2	0|0|2|0|0|0|3|4|1|0|0|0|0|0|0|0|0|0|2|0|0|0	0.2	0.4	0.2	0.4	0.2	-1.56	2.75	0.4	NA		17.05|16.83	16.9477	17.53|17.45|0|0|0|0|18.88|19.91|15.15|15.04|0|0|0|0|0|0|0|0|14.51|13.47|0|0
DCTN1-N_D1	Q8BU85	Msrb3	3|3	6	3	2	5|5|10|19|7|5|9|9|6|7|0|0|3|3|1|2|0|0|5|5|0|1	0	0	0	0	0	-13.16	0.65	0.77	NA		15.86|15.7	15.7824	20.07|19.97|18.29|19.23|18.39|18.59|20.06|20.01|18.92|18.95|0|0|15.2|15.26|14.12|14.28|0|0|16.04|15.78|13.53|0
DCTN1-N_D1	Q8BVY0	Rsl1d1	2|1	3	1.5	2	1|1|0|0|0|1|8|6|1|2|0|0|0|1|0|0|4|1|3|1|0|0	0.03	0.05	0.03	0.05	0.03	-4.59	1.1	0.56	NA		15.02|15.06	15.0358	17.88|0|0|0|0|0|18.43|17.59|15.99|17.22|0|0|0|0|0|0|14.85|13.95|15.04|14.54|0|0
DCTN1-N_D1	Q8BW10	Nob1	4|5	9	4.5	2	2|1|0|0|1|0|10|9|3|1|0|0|0|0|0|0|0|0|0|0|0|0	0.54	0.6	0.54	0.6	0.54	-0.11	3.67	0.15	NA		15.8|15.74	15.7693	16.73|16.76|14.59|0|15.76|15.6|19.67|19.42|16.76|17.25|0|0|0|0|0|0|0|0|0|0|0|0
DCTN1-N_D1	Q8BWW4	Larp4	1|1	2	1	2	3|4|0|0|3|1|4|7|2|3|0|0|0|3|0|1|0|0|0|1|0|0	0	0	0	0	0	-5.05	0.69	0.77	NA		13.45|12.67	13.1151	17.27|16.98|13.49|14.27|0|14.36|18.77|18.94|17.27|17.32|0|12.23|0|12.3|13.71|13.56|0|0|13.85|12.86|12.79|0
DCTN1-N_D1	Q8BWW9	Pkn2	1|0	1	0.5	2	4|6|0|2|0|0|9|17|7|5|0|0|0|0|0|0|0|0|0|0|0|0	0	0	0	0	0	-9.61	0.22	0.77	NA		15.69|14.6	15.2476	18.6|18.59|0|16.11|0|0|20.33|20|17.9|18.24|0|0|0|0|0|0|0|0|13.13|0|0|0
DCTN1-N_D1	Q8BWY3	Etf1	2|2	4	2	2	0|1|8|12|0|4|13|12|0|1|0|0|0|0|0|0|0|0|0|0|0|0	0	0	0	0	0	-5.98	0.86	0.77	NA		14.53|14.65	14.5914	0|16.34|17.41|17.56|17.18|17.13|20.18|19.88|17.31|17.53|0|0|0|0|0|0|0|0|13.21|13|0|0
DCTN1-N_D1	Q8BWY9	Cip2a	2|1	3	1.5	2	0|0|0|2|0|0|10|10|2|2|0|0|0|0|0|1|0|0|0|0|0|0	0.06	0.12	0.06	0.12	0.06	-3.72	1.22	0.51	NA		14.74|14.61	14.6783	0|0|14.85|17.96|16.49|15.78|19.69|19.51|17.79|17.6|0|0|0|0|12.75|13.1|12.28|0|0|13.54|11.83|0
DCTN1-N_D1	Q8BX02	Kank2	7|8	15	7.5	2	74|68|52|65|107|107|90|87|67|57|0|0|0|1|0|0|0|0|4|7|0|0	0	0	0	0	0	-131.46	0.21	0.77	NA		17.04|16.74	16.8981	22.76|22.67|20.2|21.41|22.06|22.27|23.78|23.58|22.12|22.31|0|0|14.14|13.61|0|0|0|0|17.68|17.18|0|0
DCTN1-N_D1	Q8BX17	Gemin5	1|1	2	1	2	1|3|0|1|0|1|8|6|7|4|0|0|0|0|0|0|0|0|0|0|0|0	0	0	0	0	0	-4.65	0.71	0.77	NA		13.73|14.01	13.8753	19.29|14.72|14.35|16.93|0|17.54|19.5|19.35|17.25|17.61|0|0|0|0|0|0|0|0|0|0|0|0
DCTN1-N_D1	Q8BX70	Vps13c	1|1	2	1	2	0|1|0|1|0|0|3|0|0|0|0|0|0|0|1|0|0|0|1|2|2|0	0	0	0	0	0	-1.72	2	0.77	NA		0|17.45	16.4537	18.02|18.59|14.08|16.16|0|0|17.17|0|14.84|0|0|0|13.5|0|13.26|12.64|0|0|0|0|16.24|13.89
DCTN1-N_D1	Q8BY87-2	Usp47	1|0	1	0.5	2	4|5|3|3|0|0|12|13|7|1|0|0|0|0|0|0|0|0|0|0|0|0	0	0	0	0	0	-9.25	0.23	0.77	NA		12.23|12.54	12.3903	18.02|17.6|16.16|15.81|15.27|0|20.09|19.3|17.78|18.06|0|0|0|0|0|0|0|0|0|0|0|0
DCTN1-N_D1	Q8BYK6-3	Ythdf3	1|2	3	1.5	2	4|4|0|0|0|0|5|5|9|6|0|0|0|0|0|0|0|0|0|0|0|0	0.02	0.04	0.02	0.04	0.02	-5	1	0.57	NA		0|0	0	0|0|0|0|0|0|18.54|16.73|14.71|13.94|0|0|0|0|0|0|0|0|0|0|0|0
DCTN1-N_D1	Q8BZA9	Tigar	2|1	3	1.5	2	9|7|8|11|11|11|16|15|10|9|0|0|0|0|0|0|0|0|0|0|0|0	0	0	0	0	0	-18.07	0.31	0.77	NA		14.97|13.23	14.3495	19.54|19.51|17.31|18.5|18.68|18.84|20.32|20.25|19.08|19.18|0|0|0|0|0|0|0|0|13.52|12.21|0|0
DCTN1-N_D1	Q8C156	Ncaph	1|1	2	1	2	1|2|0|2|0|0|2|3|2|2|0|0|0|0|0|0|0|0|0|0|0|0	0	0	0	0	0	-2.18	1.57	0.77	NA		13.07|13.1	13.0849	0|0|0|14.04|0|0|15.47|17.01|13.3|14.77|0|0|0|0|0|0|0|0|0|0|0|0
DCTN1-N_D1	Q8C1B1	Camsap2	5|5	10	5	2	0|1|0|0|0|0|0|2|1|0|0|0|0|0|0|0|0|0|0|0|0|0	1	1	1	1	1	5.5	27.5	0	NA		16.62|16.4	16.5139	0|0|0|0|0|0|16.53|15.12|14.01|0|0|0|0|0|0|0|0|0|0|0|0|0
DCTN1-N_D1	Q8C1B7-2	Septin11	2|1	3	1.5	2	3|3|2|1|1|3|4|4|2|3|0|0|0|0|0|0|5|4|2|1|0|0	0	0.01	0	0.01	0	-6.22	0.87	0.61	NA		0|0	0	0|0|0|0|0|0|0|0|15.54|15.31|0|0|0|0|0|0|0|0|0|0|0|0
DCTN1-N_D1	Q8C263	Ska3	7|7	14	7	2	1|2|0|0|1|1|12|5|1|1|0|0|0|0|0|0|0|0|0|0|0|0	0.78	0.78	0.78	0.78	0.78	1.29	6.42	0.06	NA		16.44|16.97	16.7279	14.42|14.67|0|0|14.19|13.08|19.26|19.41|15.91|16.34|0|0|0|0|0|0|0|0|0|0|0|0
DCTN1-N_D1	Q8C3W1	Q8C3W1	2|0	2	1	2	12|11|2|2|8|7|16|18|9|6|0|0|0|0|0|0|0|0|0|0|0|0	0	0	0	0	0	-17.61	0.24	0.77	NA		15.14|14.79	14.9745	20.66|20.4|15.57|16.92|18.5|18.87|21.75|20.72|19.9|18.79|0|0|0|0|0|0|0|0|13.76|13.19|0|0
DCTN1-N_D1	Q8C4J7	Tbl3	1|1	2	1	2	0|0|0|0|0|0|1|0|1|0|0|0|1|0|0|0|0|0|1|1|0|0	0	0	0	0	0	-0.87	4.4	0.77	NA		12.83|12.86	12.8426	0|0|0|0|0|0|15.85|15.04|13.43|13.85|0|0|10.89|12.33|0|0|0|0|12.87|0|0|0
DCTN1-N_D1	Q8C5W0-2	Clmn	1|0	1	0.5	2	0|0|0|0|0|0|1|0|0|0|0|0|0|0|0|0|0|0|0|0|0|0	0	0	0	0	0	-2.02	5	0.77	NA		0|0	0	0|0|0|0|0|0|14.01|0|0|0|0|0|0|0|0|0|0|0|0|0|0|0
DCTN1-N_D1	Q8C650	Septin10	2|1	3	1.5	2	3|3|2|1|1|3|4|4|2|3|0|0|0|0|0|0|5|4|2|1|0|0	0	0.01	0	0.01	0	-6.22	0.87	0.61	NA		0|0	0	0|0|0|0|0|0|0|0|0|0|0|0|0|0|0|0|0|0|0|0|0|0
DCTN1-N_D1	Q8C8R3-2	Ank2	1|0	1	0.5	2	0|0|0|1|0|0|0|2|1|0|0|0|0|0|0|0|0|0|0|0|0|0	0	0	0	0	0	-2.32	2.75	0.77	NA		0|0	0	0|0|0|21.71|0|0|0|14.7|0|0|0|0|0|0|0|0|0|0|0|0|0|0
DCTN1-N_D1	Q8CBY8-2	Dctn4	44|47	91	45.5	2	1|0|0|0|0|0|1|2|0|0|0|0|0|0|0|0|0|0|0|0|0|0	1	1	1	1	1	49.55	250.25	0	NA		21.43|21.32	21.3768	0|0|14.67|0|0|0|16.88|16.79|15.2|0|0|0|0|0|0|0|0|0|0|0|0|0
DCTN1-N_D1	Q8CCP0	Nemf	2|1	3	1.5	2	0|1|0|1|1|0|1|0|0|1|0|0|0|0|0|0|0|0|0|1|0|0	0.32	0.64	0.32	0.64	0.32	-1.03	5.5	0.32	NA		15.31|15.26	15.2845	0|17.52|0|16.27|0|0|18.5|0|0|16.71|0|0|0|0|0|0|0|0|13.49|13.08|0|0
DCTN1-N_D1	Q8CDN6	Txnl1	3|3	6	3	2	0|0|0|0|0|0|0|0|0|0|0|0|4|2|5|2|0|0|0|0|2|0	0.53	0.53	0.53	0.53	0.53	0.1	4.4	0.15	NA		16.49|16.15	16.3288	0|0|0|0|0|0|16.49|16.04|14.87|0|0|0|14.99|14.61|16.41|16.1|0|0|13.92|12.26|15.74|13.13
DCTN1-N_D1	Q8CFI0-3	Nedd4l	6|8	14	7	2	13|11|10|11|13|10|10|12|8|6|4|2|6|5|8|6|8|10|11|11|3|0	0	0	0	0	0	-21.38	0.87	0.77	NA		0|0	0	0|0|0|0|0|0|0|0|0|0|0|0|0|0|0|0|0|0|0|0|0|0
DCTN1-N_D1	Q8CGC7	Eprs1	24|21	45	22.5	2	28|19|8|11|3|3|28|35|19|13|0|0|2|1|6|1|4|6|10|11|2|1	0	0	0	0	0	-7.72	2.35	0.63	NA		18.67|18.61	18.6421	21.21|21.05|17.63|18.21|18.62|17.75|21.4|21.13|19.9|20.02|0|0|15.95|14.81|15.63|15.68|14.84|14.94|18.27|17.86|14.54|0
DCTN1-N_D1	Q8CGI1	Fam193a	3|3	6	3	2	0|3|0|0|5|4|16|12|4|3|0|0|0|0|0|0|0|0|0|0|0|0	0.02	0.02	0.02	0.02	0.02	-3.7	1.4	0.56	NA		17.03|16.92	16.976	17.53|17.65|0|0|17.2|16.63|20.04|19.89|17.17|16.82|0|0|0|0|0|0|0|0|0|0|0|0
DCTN1-N_D1	Q8CH77	Nav1	11|13	24	12	2	3|4|0|1|1|1|15|9|1|3|0|0|0|0|0|0|0|0|0|0|0|0	0.85	0.87	0.85	0.87	0.85	1.53	6.95	0.04	NA		18.38|18.15	18.273	17.34|18.07|14.25|12.88|14.23|14.83|20.02|19.48|17.75|16.95|0|0|0|0|0|0|0|0|0|0|0|0
DCTN1-N_D1	Q8CHS8	Vps37a	10|8	18	9	2	21|17|15|19|35|29|37|26|18|14|0|0|0|0|0|0|0|0|0|1|0|0	0	0	0	0	0	-26.1	0.85	0.77	NA		17.2|16.98	17.0966	20.45|20.14|17.99|19.17|20.3|20.28|22.23|21.74|19.56|19.73|0|0|0|0|0|0|0|0|12.64|13.29|0|0
DCTN1-N_D1	Q8CHT0	Aldh4a1	1|0	1	0.5	2	0|0|0|0|0|0|0|0|0|0|0|0|0|0|0|0|0|0|0|0|0|0	0	0	0	0	0	-2.02	5	0.77	NA		12.18|0	11.1759	0|0|0|0|0|0|0|0|0|0|13.82|14.41|0|0|0|0|0|0|0|0|13.13|0
DCTN1-N_D1	Q8CI08-2	Slain2	24|24	48	24	2	6|7|0|0|4|3|28|34|11|9|0|0|0|0|0|0|0|0|0|0|0|0	0.84	0.84	0.84	0.84	0.84	1.64	5.18	0.04	NA		18.96|18.84	18.8977	19.3|19.13|13.08|0|18.27|18.48|21.34|20.93|18.94|19.35|0|0|0|0|0|0|0|0|13.34|13.32|0|0
DCTN1-N_D1	Q8CI08	Slain2	23|24	47	23.5	2	5|7|0|0|4|3|27|34|11|9|0|0|0|0|0|0|0|0|0|0|0|0	0.84	0.84	0.84	0.84	0.84	1.58	5.17	0.04	NA		0|0	0	0|0|0|0|0|0|0|0|0|0|0|0|0|0|0|0|0|0|0|0|0|0
DCTN1-N_D1	Q8CI11	Gnl3	1|1	2	1	2	1|0|0|0|0|0|1|0|0|0|0|0|0|0|0|0|0|0|0|0|0|0	0	0	0	0	0	0.49	10	0.77	NA		0|0	0	11.54|0|0|0|0|0|14.31|0|0|0|0|0|0|0|0|0|0|0|0|0|0|0
DCTN1-N_D1	Q8CI51	Pdlim5	7|6	13	6.5	2	21|18|14|9|15|19|22|24|31|29|0|0|8|5|3|2|0|1|8|6|1|1	0	0	0	0	0	-30.81	0.6	0.77	NA		17.29|17.01	17.1593	21.09|21.12|18.11|18.97|20.43|20.71|21.87|21.43|20.85|20.98|0|0|16.94|17.02|15.7|15.39|0|0|17.6|17.15|14.66|13.22
DCTN1-N_D1	Q8CI94	Pygb	4|3	7	3.5	2	1|2|2|1|0|0|2|0|2|0|0|0|0|0|0|0|0|0|2|0|0|0	0.74	0.85	0.74	0.85	0.74	0.54	6.42	0.07	NA		16.13|15.74	15.9494	15.93|11.59|13.24|14.04|0|0|18.94|18.15|13.86|0|0|0|0|0|0|0|0|0|13.99|13.6|0|0
DCTN1-N_D1	Q8CIB5	Fermt2	15|12	27	13.5	2	34|28|21|32|9|9|38|34|25|17|0|0|1|0|0|1|3|4|18|14|5|0	0	0	0	0	0	-29.95	1.01	0.74	NA		17.92|17.78	17.8524	20.67|20.43|18.51|19.7|18.29|18.19|21.35|21.28|20.4|20.34|0|0|12.28|11.91|14.79|14.77|16.41|16.28|18|17.18|15.13|13.55
DCTN1-N_D1	Q8CIE6	Copa	26|18	44	22	2	20|16|11|21|8|12|32|36|15|13|0|0|2|1|0|0|5|5|15|13|1|0	0	0	0	0	0	-12.29	2.14	0.64	NA		18.92|18.52	18.7336	20.43|20.58|17.79|18.21|16.71|17.67|21.47|21.15|20.06|19.86|0|13.9|13.13|13.09|14.98|15.54|16.32|17.01|18.24|17.54|15.32|13.85
DCTN1-N_D1	Q8CIN4	Pak2	5|2	7	3.5	2	42|36|48|50|48|44|59|59|26|23|0|0|0|0|0|0|0|0|0|1|0|0	0	0	0	0	0	-78.72	0.18	0.77	NA		16.28|16.13	16.2072	22.35|22.11|19.88|21.04|21.52|21.46|23.17|22.79|21.43|21.29|0|0|0|0|0|0|0|0|15.74|15.11|0|0
DCTN1-N_D1	Q8CJG0	Ago2	1|2	3	1.5	2	1|0|0|0|1|0|17|14|9|6|0|0|0|0|0|0|0|0|0|0|0|0	0	0	0	0	0	-6.85	0.69	0.77	NA		14.85|14.78	14.8162	17.31|17.24|13.9|0|14.89|15.45|20.49|19.92|18.58|19.01|0|0|0|0|0|0|0|0|0|0|0|0
DCTN1-N_D1	Q8JZK9	Hmgcs1	5|3	8	4	2	0|0|0|0|0|0|6|3|0|0|0|0|0|0|0|0|0|0|1|0|0|0	0.79	0.87	0.79	0.87	0.79	0.87	8.8	0.06	NA		16.03|16.1	16.0652	15.86|0|0|0|0|0|18.66|17.84|0|0|0|0|0|0|0|0|14.27|14.8|13.65|12.96|0|0
DCTN1-N_D1	Q8JZU2	Slc25a1	1|3	4	2	2	0|0|0|0|0|0|0|1|0|0|0|0|0|0|0|0|0|1|0|1|0|0	0.49	0.98	0.49	0.98	0.49	0.05	14.67	0.18	NA		14.99|13.34	14.389	0|0|0|0|0|0|17.12|16.93|0|0|0|0|12.49|11.98|11.3|0|14.18|14.05|0|0|11.95|0
DCTN1-N_D1	Q8K004	Spata2	3|4	7	3.5	2	0|1|0|1|0|1|8|7|2|1|0|0|0|0|0|0|0|0|0|0|0|0	0.51	0.58	0.51	0.58	0.51	-0.27	3.67	0.16	NA		16.49|17.2	16.8898	17.28|17.25|0|12.79|16.17|15.5|18.56|18.09|15.64|15.16|0|0|0|0|0|0|0|0|0|12.54|0|0
DCTN1-N_D1	Q8K126	Mtrf1	9|11	20	10	2	0|0|0|0|0|0|0|0|0|0|0|0|0|0|0|0|0|0|1|0|0|0	1	1	1	1	1	14.17	100	0	NA		18.2|17.61	17.9363	0|0|0|0|0|0|0|15.45|0|0|0|0|0|0|0|0|0|0|14.19|13.56|0|0
DCTN1-N_D1	Q8K1X1	Wdr11	1|0	1	0.5	2	0|1|0|0|0|0|0|0|1|0|0|0|0|0|0|0|0|0|1|0|0|0	0	0	0	0	0	-2.15	3.67	0.77	NA		0|0	0	17.36|15.6|0|0|0|0|0|0|0|0|0|0|0|0|0|0|0|0|17.3|13.18|0|0
DCTN1-N_D1	Q8K274	Fn3krp	3|1	4	2	2	0|0|0|0|0|0|0|0|1|0|1|0|10|10|6|4|0|0|15|16|4|0	0	0	0	0	0	-10.29	0.66	0.77	NA		15.63|15.9	15.7687	0|0|13.53|14.45|0|0|0|0|15.85|0|13.68|0|17.42|16.92|17.24|16.69|14.62|13.72|18.13|17.65|16.19|14.22
DCTN1-N_D1	Q8K297	Colgalt1	1|0	1	0.5	2	1|0|0|0|0|0|0|0|0|1|0|0|0|0|0|0|0|0|0|0|0|1	0	0	0	0	0	-2.15	3.67	0.77	NA		0|0	0	0|0|0|0|0|0|0|0|0|0|0|0|0|0|0|0|0|0|0|0|0|0
DCTN1-N_D1	Q8K298	Anln	1|0	1	0.5	2	1|2|0|0|4|5|29|20|7|12|0|0|0|0|0|0|0|0|0|0|0|0	0	0	0	0	0	-15.29	0.14	0.77	NA		12.93|12.22	12.6216	18.43|17.89|0|15.12|18.97|18.29|21.19|20.81|18.31|18.48|0|0|0|0|0|0|0|0|0|0|0|0
DCTN1-N_D1	Q8K2C9	Hacd3	1|0	1	0.5	2	1|2|0|0|0|0|0|0|0|0|0|0|0|0|0|0|0|0|0|0|0|0	0	0	0	0	0	-2.16	3.67	0.77	NA		13.82|13.15	13.5191	14.55|0|0|0|0|0|0|0|0|14.23|0|0|0|0|0|0|0|0|0|0|0|0
DCTN1-N_D1	Q8K2D3	Edc3	7|9	16	8	2	33|28|10|8|66|69|60|56|34|34|0|0|0|0|0|0|0|0|4|2|0|0	0	0	0	0	0	-58.46	0.44	0.77	NA		17.32|17.3	17.3089	21.73|21.69|17.38|18.19|21.16|21.14|22.74|22.22|21.09|21.43|0|0|0|12.19|0|0|0|0|15.82|15.29|0|0
DCTN1-N_D1	Q8K2K6-1	Agfg1	22|19	41	20.5	2	34|35|37|38|74|76|59|64|41|42|0|0|0|0|0|0|0|0|7|5|0|0	0	0	0	0	0	-54.71	0.88	0.77	NA		18.97|18.92	18.9422	22.69|22.48|19.65|20.67|21.99|22.11|23.37|23.14|21.91|22.03|0|0|0|0|0|0|0|0|17.19|16.41|0|0
DCTN1-N_D1	Q8QZT1	Acat1	2|0	2	1	2	0|0|0|2|0|2|1|0|1|0|0|0|0|0|1|0|0|1|2|1|0|0	0.19	0.37	0.19	0.37	0.19	-3.43	2	0.41	NA		16.02|15.72	15.8762	16.62|15.54|0|0|0|0|17.19|16.07|14.72|14.99|0|0|13.28|12.5|14.66|14.34|13.46|13.91|15.17|12.94|12.33|10.17
DCTN1-N_D1	Q8QZV7	IntS13	1|0	1	0.5	2	4|4|0|1|1|0|9|5|1|2|0|0|0|0|0|0|0|0|0|0|0|0	0	0	0	0	0	-5.54	0.41	0.77	NA		0|0	0	17.91|17.42|12.38|0|0|0|19.86|19.78|17.69|17.88|0|0|0|0|0|0|0|0|0|0|0|0
DCTN1-N_D1	Q8QZY1	Eif3l	5|3	8	4	2	0|0|0|2|0|0|6|4|3|0|0|0|0|0|0|0|0|1|0|0|0|0	0.64	0.76	0.64	0.76	0.64	0.08	5.5	0.11	NA		16.16|15.35	15.8096	0|0|0|14.52|0|0|18.3|17.72|14.42|0|0|0|0|0|0|0|0|0|0|0|0|0
DCTN1-N_D1	Q8R001-2	Mapre2	4|2	6	3	2	0|0|0|0|0|0|0|0|0|0|0|0|0|0|0|0|0|0|0|0|0|0	0.96	1	0.96	1	0.96	2.52	30	0.01	NA		15.86|14.07	15.2289	0|0|0|0|0|0|0|0|0|0|0|0|0|0|0|0|0|0|0|0|0|0
DCTN1-N_D1	Q8R010	Aimp2	2|1	3	1.5	2	1|0|0|1|0|0|5|4|2|3|0|0|0|0|0|0|0|0|1|1|0|0	0.12	0.23	0.12	0.23	0.12	-2.59	1.83	0.47	NA		14.71|15.38	15.0837	14.97|14.74|12.99|14.21|0|0|17.27|17.54|14.56|15.13|0|0|0|0|0|0|0|0|13.48|0|0|0
DCTN1-N_D1	Q8R050-2	Gspt1	30|28	58	29	2	69|71|87|100|125|128|69|84|70|71|0|0|5|3|3|1|0|0|20|14|0|0	0	0	0	0	0	-108.77	0.69	0.77	NA		19.57|19.4	19.4866	23.18|23.02|20.98|22.31|22.83|22.81|23.9|23.89|22.47|22.82|0|0|15.77|15.77|15.18|15.02|0|0|18|17.43|12.57|12.04
DCTN1-N_D1	Q8R080	Gtse1	45|41	86	43	2	2|3|0|0|3|2|18|18|13|10|0|0|0|0|0|0|0|0|0|0|0|0	0.99	0.99	0.99	0.99	0.99	4.13	13.71	0	NA		19.99|19.94	19.9643	17.59|17.36|0|0|20.99|20.83|20.58|19.88|18.68|18.98|0|0|0|0|0|0|0|0|12.07|11.21|0|0
DCTN1-N_D1	Q8R081	Hnrnpl	9|9	18	9	2	5|3|0|0|0|1|6|4|4|5|3|1|12|8|5|6|5|8|23|15|2|1	0	0	0	0	0	-7.04	1.69	0.65	NA		17.48|17.51	17.4914	18.88|18.62|0|0|16.94|18.68|18.81|19.78|18.32|18.17|15.91|15.54|16.98|16.33|17.02|16.9|17.33|16.93|18.15|17.86|15|13.75
DCTN1-N_D1	Q8R0W0	Eppk1	4|3	7	3.5	2	34|44|24|44|31|24|24|24|20|21|0|0|0|0|0|0|0|0|4|3|0|0	0	0	0	0	0	-48.54	0.26	0.77	NA		16.97|16.54	16.7712	22.07|22.24|19.09|20.36|20.54|21.72|21.65|21.25|20.78|20.84|0|0|0|0|0|0|0|0|17.29|16.5|0|0
DCTN1-N_D1	Q8R1A4-2	Dock7	16|11	27	13.5	2	59|52|10|10|43|36|76|71|51|41|0|0|0|0|0|0|0|0|2|0|0|0	0	0	0	0	0	-58.43	0.66	0.77	NA		18|17.45	17.7509	21.87|21.71|18.88|19.76|20.97|21.01|22.77|22.66|21.08|21.19|0|0|0|0|0|0|0|0|15.31|14.4|0|0
DCTN1-N_D1	Q8R1B4	Eif3c	4|5	9	4.5	2	15|13|11|16|12|10|40|24|17|19|0|0|0|0|0|0|0|0|0|0|0|0	0	0	0	0	0	-23.76	0.56	0.77	NA		17.79|17.46	17.6356	20.34|20.11|17.66|18.56|19.06|19.21|21.92|21.57|19.75|20.04|0|0|0|0|0|0|0|0|13.8|0|0|0
DCTN1-N_D1	Q8R1F1	Niban2	1|0	1	0.5	2	15|9|5|8|3|4|23|17|7|6|0|0|0|0|2|0|0|0|0|0|0|0	0	0	0	0	0	-19.23	0.11	0.77	NA		0|0	0	19.22|18.94|15.23|17.42|14.78|14.84|20.67|20.18|18.47|17.66|0|0|0|12.03|0|0|0|0|11.95|13.85|0|0
DCTN1-N_D1	Q8R1Q8	Dync1li1	14|16	30	15	2	14|11|2|3|7|9|29|25|10|13|0|0|0|0|0|0|0|0|0|0|0|0	0.09	0.14	0.09	0.14	0.09	-3.07	2.68	0.49	NA		18.92|18.75	18.8368	19.82|20.18|17.65|18.04|19.17|19.24|21.72|21.43|19.55|19.98|0|0|15.7|0|0|0|0|0|0|0|0|0
DCTN1-N_D1	Q8R1X6	Spart	1|1	2	1	2	13|20|1|0|7|9|25|25|9|7|0|0|0|0|0|0|0|0|0|0|0|0	0	0	0	0	0	-19.32	0.19	0.77	NA		14.49|14.14	14.3277	20.29|19.6|16|17.01|19|19.35|21.7|21.4|19.11|19.05|0|0|0|0|0|0|0|0|12.93|0|0|0
DCTN1-N_D1	Q8R3E3-2	Wipi1	1|1	2	1	2	1|2|0|0|0|0|3|2|2|2|0|0|0|0|0|0|0|0|1|0|0|0	0	0	0	0	0	-2.02	1.69	0.77	NA		15.12|14.77	14.9526	17.64|17.35|0|14.79|0|0|18.78|18.41|17.14|17.02|0|0|0|0|0|0|0|0|13.12|12.98|0|0
DCTN1-N_D1	Q8R4U7	Luzp1	3|3	6	3	2	39|34|0|2|13|12|41|43|27|24|0|0|0|0|0|0|0|0|0|0|0|0	0	0	0	0	0	-36.58	0.28	0.77	NA		15.95|15.42	15.7111	21.24|21.1|16.48|17.79|19.27|19.94|22.33|22|20.71|20.52|0|0|0|0|0|0|0|0|14.57|0|0|0
DCTN1-N_D1	Q8R570	Snap47	1|2	3	1.5	2	17|10|2|5|16|17|24|25|8|10|0|0|0|0|0|0|0|0|1|0|0|0	0	0	0	0	0	-23.01	0.24	0.77	NA		13.8|14.55	14.2212	19.71|19.21|17.35|17.71|20|20.04|21.29|21.28|18.97|19.31|0|0|15|11.85|0|0|0|0|14.19|13.64|0|0
DCTN1-N_D1	Q8VCM8	Ncln	1|0	1	0.5	2	0|0|0|0|0|0|1|2|0|0|0|0|0|0|0|0|0|0|0|0|0|0	0	0	0	0	0	-2.16	3.67	0.77	NA		0|0	0	0|0|0|0|0|0|13.89|13.45|0|0|0|0|0|0|0|0|0|0|0|0|0|0
DCTN1-N_D1	Q8VDD5	Myh9	186|167	353	176.5	2	538|519|360|476|527|533|239|259|265|264|0|1|9|6|8|5|57|52|175|149|20|2	0	0	0	0	0	-474.97	0.87	0.77	NA		22.06|21.91	21.9832	26.41|26.19|23.41|24.65|25.07|25.14|24.94|24.83|24.64|24.76|15.29|14.41|17.81|16.96|17.41|17.29|19.53|19.61|21.63|21.05|17.91|16.06
DCTN1-N_D1	Q8VDJ3	Hdlbp	24|22	46	23	2	65|55|19|15|63|55|89|90|67|78|0|0|0|0|0|0|1|1|4|10|0|0	0	0	0	0	0	-66.48	0.83	0.77	NA		19.52|18.78	19.1964	22.84|22.64|19.08|20.12|21.72|21.79|23.61|23.29|22.13|22.23|0|0|17.31|16.66|0|0|0|0|18.48|18.32|0|0
DCTN1-N_D1	Q8VDM4	Psmd2	2|3	5	2.5	2	4|5|1|1|2|2|30|22|8|9|0|0|1|0|0|0|0|0|2|1|0|0	0	0	0	0	0	-11.78	0.62	0.77	NA		16.56|16.11	16.3557	19.12|19.14|14.55|16.31|14.01|16.04|21.08|20.94|18.05|18.51|0|0|12.4|12.98|0|0|0|0|14.21|14.15|0|0
DCTN1-N_D1	Q8VDP3-3	Mical1	1|0	1	0.5	2	8|12|4|3|4|5|31|25|7|10|0|0|0|0|0|0|0|0|0|0|0|0	0	0	0	0	0	-21.14	0.1	0.77	NA		15.33|0	14.3281	19.3|19.35|16.46|14.83|17.66|17.14|21.79|21.04|19.32|19.29|0|0|0|0|0|0|0|0|0|0|0|0
DCTN1-N_D1	Q8VDR9	Dock6	3|2	5	2.5	2	7|6|2|1|0|2|9|7|5|6|0|0|0|0|0|0|0|0|0|0|0|0	0.01	0.02	0.01	0.02	0.01	-5.25	1.22	0.59	NA		15.29|15.42	15.3578	15.64|17.1|0|0|0|0|16.88|16.41|17.48|17.22|0|0|0|0|0|0|0|0|14.82|14.08|0|0
DCTN1-N_D1	Q8VDW0	Ddx39a	9|12	21	10.5	2	2|3|8|10|0|2|11|12|4|6|1|0|4|1|7|4|11|13|17|12|7|1	0	0	0	0	0	-9.95	1.7	0.65	NA		20.23|19.93	20.0887	19.65|19.21|17.85|18.42|18.3|18.35|19.81|19.9|18.42|18.72|17.24|17|15.59|14.72|16.45|16.38|17.57|17.81|17.68|17.3|16.71|15.86
DCTN1-N_D1	Q8VEK3-2	Hnrnpu	4|3	7	3.5	2	4|5|2|1|1|3|13|12|14|12|0|0|4|4|0|0|1|0|4|6|2|0	0	0	0	0	0	-10.58	0.88	0.77	NA		16.74|15.87	16.3719	19.57|19.49|15.95|16.48|18.22|18.21|21.19|20.94|19.59|19.59|0|13.67|15.69|14.82|16.23|15.72|0|0|17.05|16.23|13.94|12.47
DCTN1-N_D1	Q8VEM8	Slc25a3	11|13	24	12	2	4|1|1|5|0|5|11|9|9|10|1|1|13|18|18|14|4|12|19|18|10|3	0	0	0	0	0	-14.87	1.42	0.7	NA		18.42|18.27	18.3456	18.51|17.43|13.54|16.25|17.27|16.64|19.34|19.51|18.36|18.94|16.31|0|17.33|17.37|18.29|17.73|16.33|17.14|17.94|17.5|17.87|15.6
DCTN1-N_D1	Q8VHX6-2	Flnc	15|18	33	16.5	2	46|45|69|81|65|61|68|68|39|39|29|32|25|22|28|21|10|20|38|32|15|6	0	0	0	0	0	-125.13	0.42	0.77	NA		15.22|15.71	15.4873	20.62|20.39|18.56|19.77|18.39|18.23|21.17|20.97|19.41|18.9|12.92|0|16.62|16.13|16.68|16.59|0|0|17.87|17.22|15.95|13.3
DCTN1-N_D1	Q8VIJ6	Sfpq	2|1	3	1.5	2	2|1|7|10|4|4|7|7|6|3|0|0|2|2|0|0|4|0|3|3|3|1	0	0	0	0	0	-11.29	0.48	0.77	NA		0|11.72	10.7249	17.56|17.83|15.8|16.42|15.04|15.58|19.43|19.6|17.96|18.29|0|0|0|0|0|0|0|0|0|0|0|0
DCTN1-N_D1	Q8WTY4	Ciapin1	2|0	2	1	2	7|8|5|6|10|11|20|21|5|5|0|0|3|3|2|1|0|0|0|0|0|0	0	0	0	0	0	-21	0.21	0.77	NA		16.84|16.78	16.8067	19.74|18.93|16.31|17.41|18.49|17.94|20.65|20.22|18.6|18.45|0|0|15.34|14.3|15.56|14.52|0|0|15.7|13.79|13.38|0
DCTN1-N_D1	Q91V12-2	Acot7	14|12	26	13	2	4|5|8|9|4|6|7|10|6|5|3|5|1|0|8|5|11|17|21|18|6|0	0	0	0	0	0	-9.75	1.8	0.66	NA		18.31|18.21	18.2607	18.97|18.58|16.32|17.49|17.9|18.19|19.45|19.06|18.6|18.65|16.84|16.3|14.26|12.55|16.43|16.23|17.89|17.96|18.05|17.5|16.25|13.6
DCTN1-N_D1	Q91V41	Rab14	1|1	2	1	2	0|0|2|1|0|0|0|0|0|0|0|0|0|0|1|1|3|2|3|4|1|0	0	0	0	0	0	-2.77	1.22	0.77	NA		0|0	0	0|0|0|0|0|0|0|0|0|0|0|0|0|0|0|0|0|0|0|12.04|0|0
DCTN1-N_D1	Q91V92	Acly	7|3	10	5	2	12|12|2|3|0|0|26|24|5|5|0|0|1|1|0|0|0|0|6|4|0|0	0	0	0	0	0	-12.5	1.09	0.65	NA		16.64|16.05	16.3776	19.47|18.85|14.9|15.86|0|0|20.65|19.97|17.55|18.17|0|0|13.76|13.39|0|0|0|0|16.26|14.93|16.3|14.78
DCTN1-N_D1	Q91VC3	Eif4a3	2|3	5	2.5	2	2|2|4|5|0|0|4|5|2|2|1|2|3|3|3|3|7|6|1|2|3|1	0	0	0	0	0	-8.49	0.9	0.66	NA		12.83|0	11.8283	0|0|0|0|0|0|0|14.09|0|0|0|0|0|0|0|0|0|0|0|0|0|0
DCTN1-N_D1	Q91VD9	Ndufs1	1|0	1	0.5	2	0|0|1|2|0|0|0|0|0|0|0|0|0|0|0|0|0|0|0|0|0|0	0	0	0	0	0	-2.16	3.67	0.77	NA		15.97|16.13	16.052	0|0|14.33|15.84|0|0|0|0|0|0|0|12.87|0|0|12.65|10.84|0|0|14.79|14.04|11.77|0
DCTN1-N_D1	Q91VH2	Snx9	3|2	5	2.5	2	4|3|1|0|6|2|13|11|2|1|0|0|0|0|0|1|0|0|0|0|0|0	0.02	0.03	0.02	0.03	0.02	-4.89	1.25	0.58	NA		15.21|14.78	15.0085	17.34|17.4|15.48|15.18|16.67|17.01|20.2|19.57|16.31|16.19|0|0|14.88|12.69|14.18|13.85|0|0|14.03|0|0|0
DCTN1-N_D1	Q91VH6	Memo1	1|2	3	1.5	2	0|0|0|0|0|0|0|0|0|0|0|0|2|0|0|0|0|0|1|0|1|0	0.4	0.79	0.4	0.79	0.4	-0.31	8.25	0.27	NA		0|12.86	11.8587	0|0|0|0|0|0|0|0|0|0|0|0|13.61|11.63|0|0|14.31|13.04|14.52|14.82|12.07|11.27
DCTN1-N_D1	Q91VI7	Rnh1	5|7	12	6	2	4|2|0|0|0|0|1|2|0|0|6|5|5|3|7|7|6|5|4|7|0|0	0.05	0.1	0.05	0.1	0.05	-4.37	2.06	0.52	NA		17.16|17.53	17.3574	19.18|18.93|14.15|15.01|0|0|18.21|17.72|13.97|0|17.06|16.85|16.27|15.6|17.33|17.07|17.39|17.32|16.91|16.42|15.5|12.15
DCTN1-N_D1	Q91VJ4	Stk38	1|1	2	1	2	3|0|1|1|2|2|6|5|0|1|0|0|0|0|0|0|0|0|0|0|0|0	0	0	0	0	0	-3.02	1.05	0.77	NA		14.56|13.95	14.2826	17.27|17.23|15.47|0|16.47|15.92|18.65|18.43|16.3|15.28|0|0|0|0|0|0|0|0|0|0|0|0
DCTN1-N_D1	Q91VW5	Golga4	4|3	7	3.5	2	94|75|40|63|14|12|17|22|18|10|0|0|0|0|0|0|0|0|0|0|0|0	0	0	0	0	0	-61.28	0.21	0.77	NA		15.12|14.92	15.0233	22.78|22.61|19.64|20.89|19.25|19.14|23.13|20.67|19.36|18.8|0|0|0|0|0|0|0|0|0|12.03|0|0
DCTN1-N_D1	Q91VX2	Ubap2	7|9	16	8	2	24|23|6|11|24|19|45|41|22|24|0|0|0|1|0|0|0|0|5|3|0|0	0	0	0	0	0	-30.5	0.71	0.77	NA		17.38|17.28	17.327	21.19|20.95|17.63|18.27|20.54|20.72|22.51|22.01|20.58|20.91|0|0|15.42|13.31|0|0|0|0|15.5|15.26|0|0
DCTN1-N_D1	Q91VZ6	Smap1	3|2	5	2.5	2	8|9|4|5|2|4|8|10|6|8|0|0|2|2|0|0|0|0|1|2|0|0	0	0	0	0	0	-9.58	0.77	0.77	NA		15.87|15.14	15.5484	18.87|18.99|16.48|17.71|17.82|14.32|19.33|19.7|18.08|18.06|0|0|13.15|0|0|0|0|0|14.4|14.68|0|0
DCTN1-N_D1	Q91W18-2	Tdrd3	1|0	1	0.5	2	2|2|0|0|1|0|7|1|4|1|0|0|0|0|0|0|0|0|0|0|0|0	0	0	0	0	0	-4.91	0.61	0.77	NA		0|0	0	13.02|13.46|0|0|0|14.81|18.54|17|16.4|16.26|0|0|0|0|0|0|0|0|11.54|0|0|0
DCTN1-N_D1	Q91W50	Csde1	5|9	14	7	2	10|8|3|8|6|8|28|23|12|16|0|0|0|0|0|0|0|0|0|0|0|0	0	0	0	0	0	-12.83	1.26	0.66	NA		16.63|16.79	16.7117	19.66|19.22|17.11|18.67|18.62|18.96|21.28|21.23|19.31|19.52|0|0|0|0|0|0|0|0|12.27|12.15|0|0
DCTN1-N_D1	Q91W90	Txndc5	18|15	33	16.5	2	0|0|3|5|3|3|2|2|0|0|17|11|5|4|18|14|11|18|12|8|6|0	0.04	0.08	0.04	0.08	0.04	-4.63	2.56	0.53	NA		18.34|18.18	18.2646	0|0|15.9|16.42|16.15|17.09|17.29|17.23|0|0|17.59|17.36|16.52|16.05|17.56|17.16|17.24|17.79|16.9|16.32|16.31|14.64
DCTN1-N_D1	Q91YE5-2	Baz2a	4|4	8	4	2	6|7|8|8|12|10|7|6|3|3|0|0|0|0|0|0|0|0|2|3|2|0	0	0	0	0	0	-7.46	1.14	0.65	NA		15.73|17.21	16.6526	22.01|21.84|19.39|20.74|22.18|22|22.44|22.47|20.6|20.37|0|0|0|0|0|0|0|0|16.69|16.18|14.75|13.27
DCTN1-N_D1	Q91YE6	Ipo9	33|29	62	31	2	5|4|4|9|3|2|9|10|7|3|0|0|0|1|0|0|0|1|0|0|0|0	1	1	1	1	1	5.19	11.76	0	NA		19.54|19.24	19.3963	18.11|17.4|16.61|17.41|15.32|16.51|19.83|19.8|16.93|16.91|0|0|14.68|12.93|0|0|0|0|0|10.83|0|0
DCTN1-N_D1	Q91YM2	Arhgap35	2|1	3	1.5	2	12|18|0|0|10|5|40|32|16|15|0|0|0|0|0|0|0|0|0|0|0|0	0	0	0	0	0	-25.4	0.22	0.77	NA		14.55|13.99	14.2981	20.85|20.58|14.82|15.91|18.76|18.77|22.18|21.86|20.02|20.46|0|0|0|0|0|0|0|0|0|0|0|0
DCTN1-N_D1	Q91YQ5	Rpn1	7|7	14	7	2	1|1|0|0|0|0|1|1|2|0|0|0|2|2|0|0|5|4|7|2|0|0	0.76	0.76	0.76	0.76	0.76	1.14	5.5	0.07	NA		17.51|17.46	17.4854	15.03|13.5|0|0|15.88|0|18.84|18.23|16.34|16.62|0|0|14.22|13.25|0|0|16.5|15.88|16.43|15.95|0|0
DCTN1-N_D1	Q91YT7	Ythdf2	2|2	4	2	2	4|4|0|0|0|0|5|5|8|6|0|0|0|0|0|0|0|0|0|0|0|0	0.04	0.04	0.04	0.04	0.04	-3.06	1.38	0.53	NA		15.4|15.32	15.3603	18.12|17.52|0|0|0|0|18.94|18.67|17.63|17.17|0|0|0|0|0|0|0|0|0|0|0|0
DCTN1-N_D1	Q91Z38	Ttc1	1|0	1	0.5	2	1|2|2|2|0|1|3|3|2|5|0|0|0|0|0|0|0|0|1|0|0|0	0	0	0	0	0	-4.84	0.5	0.77	NA		14.76|14.49	14.6293	14.64|14.73|16.38|17.19|14.76|15.27|16.51|17.47|16.14|15.99|0|0|0|0|0|0|0|0|0|0|0|0
DCTN1-N_D1	Q91ZA3	Pcca	530|504	1034	517	2	411|443|409|435|621|616|357|434|223|221|936|903|566|538|488|462|927|928|752|706|613|413	0	0	0	0	0	#NAME?	0.92	0.77	NA		27.85|27.68	27.7674	27.75|27.61|26.17|27.11|27.8|27.89|27.49|27.34|26.41|26.6|28.39|28.07|26.14|25.84|26.85|26.75|27.63|27.78|27.35|26.84|26.68|25.05
DCTN1-N_D1	Q91ZU6-4	Dst	7|6	13	6.5	2	31|30|5|10|8|5|21|23|6|10|0|0|0|0|0|0|0|0|0|0|0|0	0	0	0	0	0	-15.61	0.96	0.71	NA		17.43|17.06	17.254	21.61|21.33|16.57|18.27|17.87|16.83|21.39|21.11|18.59|18.78|0|0|0|0|0|0|0|0|13.45|11.69|0|0
DCTN1-N_D1	Q921F2	Tardbp	8|10	18	9	2	16|13|7|7|2|4|15|17|11|6|1|0|6|4|4|4|0|1|5|5|3|0	0	0	0	0	0	-10.38	1.51	0.67	NA		16.5|16.51	16.5056	19.84|19.52|17.06|17.81|15.48|17.21|20.25|20.32|18.61|18.39|14.62|13.76|15.45|15.34|16.4|15.21|14.82|15.35|16.43|15.92|15.79|12.43
DCTN1-N_D1	Q921F4	Hnrnpll	1|2	3	1.5	2	0|0|0|0|0|0|0|0|0|0|0|0|0|0|0|0|0|0|2|1|1|0	0.4	0.79	0.4	0.79	0.4	-0.31	8.25	0.27	NA		15.27|15.46	15.3641	17.55|0|0|0|0|0|0|0|0|0|0|0|12.73|0|12.2|0|0|0|15.2|14.39|10.62|11.34
DCTN1-N_D1	Q921J2	Rheb	4|1	5	2.5	2	4|4|19|21|11|10|19|17|6|8|0|0|0|0|0|0|0|0|0|0|0|0	0	0	0	0	0	-20.06	0.46	0.77	NA		15.94|15.57	15.7653	18.49|18.33|18.48|19.66|18.97|19.02|21.23|20.92|18.69|18.85|0|0|0|0|0|0|0|0|12.13|11.84|0|0
DCTN1-N_D1	Q921M3	Sf3b3	5|7	12	6	2	21|18|26|34|10|13|46|40|28|27|0|0|0|0|0|0|0|0|0|0|0|0	0	0	0	0	0	-37.22	0.5	0.77	NA		17.59|17.38	17.49	21.37|21.08|19.1|20.24|20.43|20.3|22.67|22.22|20.66|20.98|0|0|0|0|0|0|0|0|15|13.54|0|0
DCTN1-N_D1	Q922B2	Dars1	7|6	13	6.5	2	1|2|1|1|0|1|4|3|0|1|0|0|1|4|0|1|3|4|1|0|0|0	0.82	0.88	0.82	0.88	0.82	1.18	5.11	0.04	NA		18.05|17.4	17.757	17.08|17.16|15.11|14.71|19.42|19.8|18.33|18.52|16.17|15.75|0|0|0|11.39|14.07|14.79|15.52|16.25|0|0|12.05|0
DCTN1-N_D1	Q922D4-2	Ppp6r3	11|14	25	12.5	2	3|1|0|0|2|2|6|8|3|2|0|0|0|0|0|0|0|0|0|0|0|0	0.94	0.97	0.94	0.97	0.94	2.47	10.19	0.01	NA		18.02|17.89	17.9519	16.04|15.38|13.41|0|14.85|14.66|20.22|19.37|15.3|14.62|0|0|0|0|0|0|0|0|0|0|0|0
DCTN1-N_D1	Q922D8	Mthfd1	5|6	11	5.5	2	1|3|26|18|0|0|6|3|2|0|0|0|8|5|0|3|0|1|2|4|0|1	0	0.01	0	0.01	0	-6.49	1.46	0.62	NA		20.28|20.14	20.2113	17.87|18.09|18.17|18.91|0|0|24.88|17.97|17.17|17.28|0|0|16.08|15.5|15.7|15.71|0|10.63|16.36|16.06|13.57|0
DCTN1-N_D1	Q922F4	Tubb6	62|53	115	57.5	2	48|45|84|98|39|51|60|66|43|37|48|41|52|45|47|45|77|69|95|92|45|20	0	0	0	0	0	-123.64	1.01	0.76	NA		17.87|17.51	17.7013	19.57|19|18.17|19.56|17.05|16.58|20.09|20.23|18.61|18.25|0|13.58|15.82|14.31|15.91|15.37|16.35|16.57|17.49|16.79|15.54|13.93
DCTN1-N_D1	Q922H2	Pdk3	1|0	1	0.5	2	0|0|0|0|0|0|0|0|0|0|0|0|0|0|0|0|0|0|0|0|0|0	0	0	0	0	0	-2.02	5	0.77	NA		0|0	0	0|0|0|0|0|0|0|0|0|0|0|0|0|0|0|0|0|0|0|0|0|0
DCTN1-N_D1	Q922J3	Clip1	19|23	42	21	2	0|0|0|2|2|2|3|5|0|0|0|0|0|0|0|0|0|0|0|0|0|0	1	1	1	1	1	7.64	33	0	NA		18.96|18.5	18.7508	16.72|0|15.35|16.12|15.36|16.85|18.55|19|0|0|0|0|0|0|0|0|0|0|0|0|0|0
DCTN1-N_D1	Q922Q4	Pycr2	3|2	5	2.5	2	0|0|14|12|0|0|1|0|0|0|0|0|0|0|0|0|0|0|3|2|2|0	0.1	0.16	0.1	0.16	0.1	-2.98	1.62	0.47	NA		16.67|16.4	16.5404	15.41|15.11|18.29|19.08|0|0|17.83|17.66|15.13|15.94|0|0|0|0|14.48|13.87|14.74|14.47|16.17|15.7|14.78|12.78
DCTN1-N_D1	Q922R8	Pdia6	4|3	7	3.5	2	0|0|0|0|0|0|0|0|1|0|1|0|2|0|7|5|0|0|7|8|0|0	0.26	0.34	0.26	0.34	0.26	-1.57	2.48	0.36	NA		14.36|15.49	15.0313	0|0|0|0|0|0|0|0|13.08|13.72|0|0|15.74|14.34|16.88|16.6|0|0|16|16.1|15.52|0
DCTN1-N_D1	Q922S8	Kif2c	3|3	6	3	2	0|0|0|0|0|0|0|0|0|0|0|0|0|0|0|0|0|0|0|0|0|0	0.99	0.99	0.99	0.99	0.99	4.37	30	0	NA		15.67|15.66	15.663	0|0|0|0|0|0|0|0|0|0|0|0|0|0|0|0|0|0|0|0|0|0
DCTN1-N_D1	Q922W5	Pycr1	2|1	3	1.5	2	0|0|4|3|0|0|0|0|0|0|0|0|0|0|0|0|0|0|3|2|1|0	0.19	0.38	0.19	0.38	0.19	-1.71	2.54	0.41	NA		0|0	0	0|0|0|0|0|0|0|0|0|0|0|0|0|0|0|0|0|0|0|0|0|0
DCTN1-N_D1	Q925E7	Ppp2r2d	9|8	17	8.5	2	9|8|2|5|2|2|5|5|3|1|15|8|13|15|11|8|1|2|17|12|6|4	0	0	0	0	0	-14.1	1.21	0.7	NA		0|0	0	0|0|0|0|0|0|0|0|0|0|0|0|14.77|14.64|14.03|14.04|0|0|14.08|13.57|0|0
DCTN1-N_D1	Q925I1	Atad3	1|1	2	1	2	0|0|0|0|0|0|0|0|0|0|0|0|1|0|0|0|0|1|0|0|0|0	0	0	0	0	0	0.49	10	0.77	NA		16.21|15.31	15.8265	0|0|0|0|0|0|0|0|0|0|14.45|14.64|14.33|13.43|15.64|15.37|15.36|14.79|14.78|13.5|15.15|11.1
DCTN1-N_D1	Q99020	Hnrnpab	5|5	10	5	2	4|3|1|3|0|1|4|3|3|2|3|1|1|1|2|1|3|6|9|9|2|0	0.02	0.02	0.02	0.02	0.02	-4.15	1.77	0.58	NA		16.71|16.25	16.4959	18|17.96|15.59|14.62|18.76|15.37|18.83|18.71|17.96|18.28|16.27|15.44|14.26|13.85|15.72|15.76|16.19|16.37|17.22|16.77|15.71|13.68
DCTN1-N_D1	Q99JF5	Mvd	1|1	2	1	2	0|0|0|0|0|0|0|0|0|0|0|0|0|0|0|0|0|0|0|0|0|0	0	0	0	0	0	0.49	10	0.77	NA		12.33|12.75	12.5533	0|0|0|0|0|0|0|0|0|0|0|0|0|0|0|0|0|0|0|0|0|0
DCTN1-N_D1	Q99JY0	Hadhb	2|4	6	3	2	0|0|0|0|0|0|0|1|0|0|1|1|0|0|1|1|3|1|6|4|0|0	0.4	0.58	0.4	0.58	0.4	-1.28	3.47	0.27	NA		16.15|15.81	15.9921	0|0|0|0|0|0|0|0|0|0|16.06|15.91|12.61|12.2|15.72|15.5|15.81|15.85|15.54|14.71|15.11|13.12
DCTN1-N_D1	Q99JY1	Tirap	1|1	2	1	2	0|1|1|0|0|0|1|1|1|2|0|0|0|0|0|0|0|0|0|0|0|0	0	0	0	0	0	-1.36	3.14	0.77	NA		15.92|15.47	15.71	16.21|16.09|15.02|0|0|14.55|19.56|17|16.76|17.12|0|0|0|0|0|0|0|0|0|0|0|0
DCTN1-N_D1	Q99JY9	Actr3	5|6	11	5.5	2	6|4|1|3|5|4|3|8|1|1|22|13|4|3|28|15|10|9|20|21|7|2	0	0	0	0	0	-24.55	0.64	0.77	NA		17.35|17.3	17.3247	18.12|17.65|15.49|15.76|16.53|16.59|17.88|17.66|15.57|13.68|18.36|16.95|15.01|14.66|18.66|18.23|17.16|17.12|18.27|17.89|16.88|14.77
DCTN1-N_D1	Q99K48	Nono	7|7	14	7	2	16|19|17|19|8|9|15|20|24|23|2|0|7|6|0|0|7|2|14|10|5|3	0	0	0	0	0	-27.23	0.68	0.77	NA		17.23|17.25	17.2381	20.22|20.94|18.45|19.31|20.12|20.25|21.29|21.29|23.25|20.6|14.77|12.44|15.35|15.38|13.22|14.21|16.96|16.09|17.77|17.22|15.47|14.08
DCTN1-N_D1	Q99K85	Psat1	1|0	1	0.5	2	0|0|0|0|0|0|2|0|0|0|0|0|0|0|0|0|1|0|0|0|0|0	0	0	0	0	0	-2.16	3.67	0.77	NA		14.09|0	13.0884	0|0|0|0|0|0|17.75|16.51|0|0|0|0|0|0|0|0|0|0|0|0|0|0
DCTN1-N_D1	Q99KC8	Vwa5a	12|7	19	9.5	2	18|12|3|4|6|7|25|28|5|4|0|2|1|3|2|1|4|1|5|7|0|0	0	0	0	0	0	-12.46	1.51	0.65	NA		17.73|17.89	17.8105	23.37|23.24|17.24|18.06|19.89|20.2|21.78|21.34|21.5|21.52|11.97|13.08|15.57|15.37|15.06|14.7|13.25|0|18.01|17.32|12.97|0
DCTN1-N_D1	Q99KI0	Aco2	7|5	12	6	2	1|0|0|0|0|0|3|1|0|0|1|2|1|1|0|0|3|4|0|1|2|2	0.85	0.96	0.85	0.96	0.85	1.1	6	0.04	NA		17.59|17.44	17.5173	16.93|15.46|0|0|19.76|0|17.42|18.08|0|0|17.75|19.23|14.51|14.25|16.94|16.1|17.61|18.03|17.16|16.15|14.96|14.8
DCTN1-N_D1	Q99KJ8	Dctn2	11|12	23	11.5	2	0|1|0|0|0|0|2|1|0|0|0|0|0|0|0|0|0|0|0|0|0|0	1	1	1	1	1	12.84	63.25	0	NA		17.82|17.71	17.7652	0|16.16|15.55|0|0|0|16.36|15.94|16.53|0|0|0|0|0|0|13.4|0|0|0|0|0|0
DCTN1-N_D1	Q99KN9	Clint1	4|4	8	4	2	39|29|33|41|21|29|37|40|41|26|0|0|0|0|0|0|0|0|0|0|0|0	0	0	0	0	0	-53.25	0.26	0.77	NA		16.71|16.85	16.7776	21.39|21.21|19.83|20.78|19.93|20.6|22.34|22.13|20.73|20.91|0|0|0|0|0|0|0|0|13.93|13.86|0|0
DCTN1-N_D1	Q99L45	Eif2s2	5|4	9	4.5	2	5|6|0|1|0|1|4|4|4|6|0|0|0|0|0|0|1|0|3|1|0|0	0.26	0.35	0.26	0.35	0.26	-1.51	2.75	0.36	NA		16.39|15.95	16.1893	18.53|17.98|15.11|15.82|15.08|15.95|19.28|18.58|18.07|18.05|0|0|0|0|0|0|11.6|0|15.67|14.65|0|0
DCTN1-N_D1	Q99LC3	Ndufa10	1|1	2	1	2	0|0|0|0|0|0|1|0|0|0|0|0|0|0|0|0|0|0|1|0|0|0	0	0	0	0	0	0.49	10	0.77	NA		14.36|14.49	14.4231	0|0|0|0|0|0|14.71|0|0|0|0|0|0|0|13.65|13.13|0|0|14.08|12.6|0|0
DCTN1-N_D1	Q99LC5	Etfa	3|2	5	2.5	2	0|0|4|1|0|0|0|0|0|0|0|1|0|0|1|1|4|5|2|0|0|0	0.31	0.41	0.31	0.41	0.31	-1.3	2.89	0.33	NA		16.45|16.18	16.3226	15.68|15.48|14.93|15.16|14.32|0|0|0|0|0|14.99|15.44|0|12.65|15.49|14.44|15.97|16.77|15.7|14.77|13.11|12.74
DCTN1-N_D1	Q99LE6	Abcf2	8|10	18	9	2	18|20|21|23|14|17|37|36|24|21|0|0|0|0|0|0|0|0|3|0|0|0	0	0	0	0	0	-26.47	0.85	0.77	NA		18.44|17.88	18.1882	20.75|20.53|19|20.39|20.37|20.49|22.05|21.79|20.45|20.63|0|0|11.34|12.65|13.83|13.42|0|0|16.56|15.76|13.15|0
DCTN1-N_D1	Q99LF4	Rtcb	1|0	1	0.5	2	0|0|0|0|1|1|1|2|0|0|0|0|0|0|0|0|3|3|0|0|0|0	0	0	0	0	0	-3.54	1	0.77	NA		14.61|0	13.6129	16.8|15.39|0|14.21|15.91|16.31|16.55|16.83|0|0|15.75|16.27|0|0|0|0|15.87|15.99|0|0|0|0
DCTN1-N_D1	Q99LG2	Tnpo2	7|8	15	7.5	2	15|10|19|26|15|13|24|17|7|11|0|0|0|0|0|0|0|0|0|0|0|0	0	0	0	0	0	-15.49	1.05	0.71	NA		0|0	0	16.17|0|15.55|16.67|14.23|14.42|19.15|18.83|0|14.62|0|0|0|0|0|0|0|0|0|0|0|0
DCTN1-N_D1	Q99M28-2	Rnps1	3|5	8	4	2	0|0|0|0|0|0|0|0|0|0|0|0|0|0|0|0|4|1|0|0|0|0	0.91	0.95	0.91	0.95	0.91	1.81	17.6	0.02	NA		16.8|16.53	16.6733	0|0|0|0|0|0|0|0|0|0|0|0|0|0|0|0|16.26|15.1|0|0|0|0
DCTN1-N_D1	Q99ME2	Wdr6	1|0	1	0.5	2	0|0|0|0|0|0|0|0|0|0|0|0|0|0|0|0|0|0|0|0|0|0	0	0	0	0	0	-2.02	5	0.77	NA		15.74|15.38	15.5758	0|0|0|0|0|0|16.58|16.61|0|0|0|0|0|0|0|0|0|0|0|0|0|0
DCTN1-N_D1	Q99ME9	Gtpbp4	3|4	7	3.5	2	1|0|1|2|0|0|6|7|2|1|0|0|0|0|0|0|0|0|1|0|0|0	0.48	0.56	0.48	0.56	0.48	-0.41	3.67	0.19	NA		16.24|16.23	16.2383	15.83|0|0|0|0|0|18.31|17.74|16.56|22.23|0|0|0|0|0|0|0|0|12.51|12.14|0|0
DCTN1-N_D1	Q99MN1	Kars1	1|0	1	0.5	2	0|0|0|0|0|0|0|0|1|0|0|0|1|0|0|0|0|0|0|0|0|0	0	0	0	0	0	-2.02	5	0.77	NA		0|12.36	11.3577	0|0|0|0|0|0|0|0|12.88|0|0|0|0|0|0|0|0|0|0|0|0|0
DCTN1-N_D1	Q99MN9	Pccb	46|46	92	46	2	5|2|63|76|6|6|18|10|24|24|15|7|64|52|79|79|18|10|116|114|61|37	0	0	0	0	0	-75.43	1.14	0.76	NA		20.38|20.13	20.2591	15.21|14.56|20.49|21.51|15.75|17.67|20.66|19.98|20.43|20.6|18.4|17.62|19.9|19.23|20.65|20.61|18.42|18.42|22.19|21.76|20.14|18.74
DCTN1-N_D1	Q99MR8	Mccc1	384|403	787	393.5	2	284|285|372|389|392|376|131|155|113|109|638|600|407|398|400|361|665|645|479|435|395|290	0	0	0	0	0	#NAME?	1.04	0.77	NA		25.96|25.83	25.8984	26.68|26.54|25.32|26.29|26.22|26.2|25.39|25.25|24.28|24.28|26.75|26.41|24.92|24.65|25.45|25.29|26.32|26.47|25.58|25.09|24.89|23.47
DCTN1-N_D1	Q99N57	Raf1	1|2	3	1.5	2	3|4|3|2|0|1|6|5|3|3|0|0|0|0|0|0|0|0|1|0|0|0	0.02	0.04	0.02	0.04	0.02	-4.87	1.06	0.57	NA		0|0	0	0|0|13.57|0|0|12.9|14.58|14.65|17.33|0|0|0|0|0|0|0|0|0|0|0|0|0
DCTN1-N_D1	Q99NB9	Sf3b1	3|2	5	2.5	2	96|106|74|81|117|104|125|131|84|89|0|0|0|0|0|0|0|0|6|4|0|0	0	0	0	0	0	-195.02	0.05	0.77	NA		15.42|16.02	15.7516	23.24|23.12|20.84|21.92|22.66|22.74|24.2|23.97|22.61|22.93|0|0|0|0|16.75|16.67|0|0|16.12|15.61|0|0
DCTN1-N_D1	Q99NH0	Ankrd17	16|8	24	12	2	14|12|1|1|17|12|38|37|22|20|0|0|0|0|0|0|0|0|0|0|0|0	0	0	0	0	0	-16.48	1.52	0.66	NA		18.29|17.71	18.0295	20.41|21.22|16.27|17.71|19.59|19.64|22.02|21.8|19.94|19.96|0|0|0|0|0|0|0|0|0|0|0|0
DCTN1-N_D1	Q99P72-5	Rtn4	1|2	3	1.5	2	19|15|8|14|30|21|43|46|21|17|0|0|0|0|0|0|0|0|1|0|0|0	0	0	0	0	0	-42.44	0.14	0.77	NA		0|0	0	15.27|14.81|0|0|0|0|16.68|14.8|14.03|0|0|0|0|0|0|0|0|0|0|0|0|0
DCTN1-N_D1	Q99P72	Rtn4	5|4	9	4.5	2	63|62|13|29|92|77|119|126|55|50|0|0|0|0|0|0|0|0|3|1|0|0	0	0	0	0	0	-121.92	0.14	0.77	NA		16.69|16.97	16.833	22.88|22.78|19.03|20.27|22.19|22.2|23.98|23.75|22.18|22.23|0|0|13.3|11.6|0|0|0|0|15.56|15.3|0|0
DCTN1-N_D1	Q99P88	Nup155	1|0	1	0.5	2	0|0|0|0|0|1|3|2|2|1|0|0|0|0|0|0|0|0|0|0|0|0	0	0	0	0	0	-3.19	1.22	0.77	NA		14.08|0	13.0803	0|0|0|0|0|0|17.35|16.36|10.11|12.71|0|0|0|0|0|0|0|0|0|0|0|0
DCTN1-N_D1	Q99PL5	Rrbp1	1|4	5	2.5	2	35|32|3|6|11|15|35|38|15|10|0|0|0|0|0|0|0|0|0|4|0|0	0	0	0	0	0	-36.27	0.27	0.77	NA		15.02|15	15.0106	20.39|20.09|16.58|16.93|17.04|17.67|21.11|20.81|18.91|18.71|0|0|11.97|13.05|0|0|0|0|14.14|14.71|0|0
DCTN1-N_D1	Q99PV0	Prpf8	2|1	3	1.5	2	5|3|2|1|1|1|14|12|4|2|0|0|0|0|0|0|0|0|0|0|0|0	0	0	0	0	0	-6.46	0.73	0.77	NA		15.08|13.3	14.451	17.66|16|15.73|17.03|18.37|18.58|22.28|19.59|16.53|17.02|0|0|0|0|0|0|0|0|0|0|0|0
DCTN1-N_D1	Q9CPN8	Igf2bp3	4|3	7	3.5	2	0|0|0|1|0|0|5|4|1|1|0|0|1|0|0|0|1|0|1|1|0|0	0.57	0.65	0.57	0.65	0.57	-0.07	4.81	0.14	NA		15.46|14.71	15.1338	16.12|15.84|13.4|14.58|0|0|17.29|17.19|14.5|14.71|0|0|0|0|0|0|0|0|0|0|0|0
DCTN1-N_D1	Q9CPR4	Rpl17	9|10	19	9.5	2	5|4|4|6|4|6|4|4|4|2|16|20|15|14|14|10|11|9|19|18|10|9	0	0	0	0	0	-21.37	1	0.72	NA		18.28|17.82	18.069	17.83|17.51|16.66|18.07|16.75|18.78|19.35|19.08|18.19|18.44|18.27|18.74|18.47|18.25|18.54|18.22|17.65|17.89|19.12|18.33|17.46|16.35
DCTN1-N_D1	Q9CPU0	Glo1	4|2	6	3	2	13|16|27|26|28|23|19|18|12|13|0|0|0|0|0|0|0|0|0|0|0|0	0	0	0	0	0	-31.88	0.34	0.77	NA		16.51|15.99	16.271	19.39|19.31|19.32|20.26|20.4|20.3|21.28|20.94|19.49|19.79|0|0|0|0|0|0|0|0|14.43|14.07|0|0
DCTN1-N_D1	Q9CQ48	Nudcd2	1|2	3	1.5	2	1|1|2|4|3|1|3|1|0|3|0|0|1|0|1|0|0|0|0|0|0|0	0.07	0.13	0.07	0.13	0.07	-3.34	1.57	0.51	NA		12.46|14.18	13.5624	15.61|15.68|14.69|15.94|0|0|17.55|0|15.64|0|0|0|13.22|12.75|13.05|0|0|0|0|0|12.19|0
DCTN1-N_D1	Q9CQ65	Mtap	3|4	7	3.5	2	0|1|0|0|0|0|0|0|0|1|10|6|16|14|16|13|8|9|11|10|8|3	0	0	0	0	0	-17.18	0.61	0.77	NA		16.35|16.56	16.454	15.99|17.25|14.05|15.01|16.42|16.1|0|0|0|0|17.52|17.15|17.35|17|17.66|17.34|17.17|17.11|17.74|17.51|16.76|15.52
DCTN1-N_D1	Q9CQM9	Glrx3	1|0	1	0.5	2	1|0|0|0|0|0|2|2|0|0|0|0|2|2|1|0|0|0|1|0|0|0	0	0	0	0	0	-3.47	1	0.77	NA		13.59|13.55	13.5715	0|0|0|0|0|0|15.99|15.05|0|13.8|0|0|13.46|13.13|14.14|13.58|0|0|13.26|12.51|12.66|0
DCTN1-N_D1	Q9CQN1	Trap1	8|6	14	7	2	3|3|7|6|5|5|3|5|2|3|6|8|4|3|5|4|11|10|7|7|5|3	0	0	0	0	0	-11.37	1.34	0.67	NA		17.45|17.07	17.2745	17.41|15.63|13.81|14.94|0|0|17.54|16.71|15.85|16|15.01|12.14|11.55|12.76|16.33|16.4|16.1|14.94|17.15|16.5|16.14|13.39
DCTN1-N_D1	Q9CQR2	Rps21	7|6	13	6.5	2	0|0|2|1|1|0|2|0|1|0|7|7|18|17|15|15|3|4|14|10|4|1	0	0	0	0	0	-11.51	1.17	0.68	NA		17.13|16.98	17.0575	0|0|16.42|16.77|13.68|0|16.37|16.74|15.46|15.25|16.6|15.94|17.87|17.47|17.94|17.68|15.86|15.84|17.7|17.19|15|14.35
DCTN1-N_D1	Q9CQS8	Sec61b	1|2	3	1.5	2	0|0|0|0|0|0|1|0|0|0|2|1|1|3|3|3|0|0|3|4|2|0	0.05	0.1	0.05	0.1	0.05	-3.64	1.43	0.52	NA		14.53|13.21	14.015	0|0|14.65|0|0|0|13.71|0|0|0|14.99|14.12|13.8|14.55|15.48|15.46|0|0|15.29|14.92|14.47|13.01
DCTN1-N_D1	Q9CQU0	Txndc12	8|8	16	8	2	0|0|3|2|0|3|1|0|0|0|0|2|10|9|4|2|17|14|9|12|4|0	0.01	0.01	0.01	0.01	0.01	-4.6	1.91	0.59	NA		18.16|17.88	18.0228	0|0|14.98|16.1|0|0|16.17|16.21|0|0|15.31|15.53|16.51|16.23|16.47|16.28|17.43|16.72|16.79|16.94|15.98|13.88
DCTN1-N_D1	Q9CQU5	Zwint	2|2	4	2	2	3|3|0|0|0|0|9|7|7|7|0|0|0|0|0|0|0|0|0|0|0|0	0.03	0.03	0.03	0.03	0.03	-3.61	1.22	0.56	NA		15.71|15.61	15.6592	17.2|17.29|12.85|14.63|16.33|15.84|19.87|19.4|17.91|18.28|0|0|0|0|0|0|0|0|0|0|0|0
DCTN1-N_D1	Q9CQV8-2	Ywhab	15|14	29	14.5	2	3|1|8|11|4|5|10|10|6|5|25|24|13|9|15|8|22|21|13|12|15|3	0	0	0	0	0	-19.71	1.31	0.72	NA		14.72|12.9	14.0807	0|0|0|0|0|0|15.32|15.36|0|0|0|0|0|0|0|0|0|0|0|0|0|0
DCTN1-N_D1	Q9CR57	Rpl14	14|8	22	11	2	7|8|11|12|7|7|12|12|11|8|2|5|10|12|10|9|16|19|15|14|11|8	0	0	0	0	0	-26.25	1.07	0.72	NA		18.19|18.45	18.3234	19.51|19.43|17.79|18.92|19.03|19.47|20.08|19.75|19.57|20.01|17.13|16.98|16.77|15.72|17.29|17.12|18.42|18.79|18.83|18.35|17.55|16.04
DCTN1-N_D1	Q9CR67	Tmem33	2|2	4	2	2	0|0|0|0|0|0|3|2|0|3|0|0|0|0|0|0|0|0|3|2|0|0	0.36	0.36	0.36	0.36	0.36	-0.57	3.38	0.29	NA		15.65|15.8	15.7253	15.75|15.5|13.56|14.53|0|0|17.42|17.33|16.03|16.71|0|0|0|0|0|0|0|0|14.67|14.22|0|0
DCTN1-N_D1	Q9CSN1	Snw1	1|0	1	0.5	2	9|16|6|9|3|4|22|21|9|9|0|0|0|0|0|0|0|0|0|0|0|0	0	0	0	0	0	-21.09	0.1	0.77	NA		12.2|0	11.1978	19.85|20|17.65|19.03|18.97|19.01|21.5|21.16|19.53|19.89|0|0|0|0|0|0|0|0|0|0|0|0
DCTN1-N_D1	Q9CVB6	Arpc2	7|7	14	7	2	4|3|0|1|0|0|8|7|6|6|0|0|0|0|1|0|11|6|12|10|3|0	0.02	0.02	0.02	0.02	0.02	-3.88	1.97	0.57	NA		17.57|17.42	17.4964	18.81|18.72|15.65|16.53|0|0|19.21|19.36|18.68|19.07|12.78|14.28|0|0|14.92|14.31|17.43|17.17|17.63|16.43|15.64|14.19
DCTN1-N_D1	Q9CWF2	Tubb2b	81|78	159	79.5	2	72|63|118|133|63|82|64|80|53|51|80|80|67|64|64|64|99|104|128|120|64|31	0	0	0	0	0	-166.83	1	0.76	NA		14.77|13.9	14.3974	0|0|0|0|0|0|0|0|0|0|0|0|0|12.37|12.89|0|0|0|0|11.96|0|0
DCTN1-N_D1	Q9CX00	Ist1	2|2	4	2	2	8|8|0|12|8|5|15|9|13|9|0|0|0|0|0|0|0|0|0|0|0|0	0	0	0	0	0	-12.26	0.51	0.77	NA		0|13.41	12.4053	19.27|19.21|16.36|17.56|16.86|17.58|20.21|19.93|18.69|18.62|0|0|0|0|0|0|0|0|0|0|0|0
DCTN1-N_D1	Q9CX34	Sugt1	5|4	9	4.5	2	1|1|0|0|2|0|4|3|3|1|0|0|0|0|0|0|1|2|3|1|1|0	0.61	0.72	0.61	0.72	0.61	0.04	4.3	0.12	NA		16.81|16.78	16.7951	17.29|16.91|14.73|15.29|15.51|16.7|19.35|18.6|17.07|17|12.29|0|0|0|0|0|15.52|14.4|15.74|15.4|11.18|11.3
DCTN1-N_D1	Q9CX86	Hnrnpa0	2|2	4	2	2	0|0|0|1|0|5|2|2|0|0|0|0|0|0|0|0|0|0|3|0|0|0	0.39	0.39	0.39	0.39	0.39	-0.43	3.38	0.28	NA		15.08|14.74	14.9206	16.54|17.06|13.97|15.47|0|18.34|16.55|17.63|0|0|0|0|0|0|0|0|0|0|15.77|15.13|0|0
DCTN1-N_D1	Q9CXF4	Tbc1d15	2|0	2	1	2	5|5|3|9|8|7|22|19|1|3|0|0|1|0|0|0|0|0|1|0|0|0	0	0	0	0	0	-16.35	0.26	0.77	NA		0|0	0	20.5|20.04|14.75|16.61|18.17|17.2|20.55|20.08|18.44|18.33|0|15.39|0|0|0|0|0|0|13.23|12.98|0|0
DCTN1-N_D1	Q9CXK8	Nip7	1|1	2	1	2	0|0|0|0|0|0|0|1|0|0|0|0|0|0|0|0|0|0|0|0|0|0	0	0	0	0	0	0.49	10	0.77	NA		13.84|13.36	13.6186	0|0|0|0|0|0|22.7|22.19|0|0|0|0|0|0|0|0|0|0|0|0|0|0
DCTN1-N_D1	Q9CXT8	Pmpcb	5|2	7	3.5	2	0|0|0|0|0|0|1|1|0|0|5|6|13|13|9|5|1|0|11|9|3|2	0	0	0	0	0	-10.85	0.97	0.65	NA		16.32|16.66	16.4992	0|0|15.1|15.7|0|0|0|14.31|0|16.36|16.87|16.28|16.92|16.44|17.16|17.07|14.15|12.56|17.01|16.69|15.77|13.83
DCTN1-N_D1	Q9CXW4	Rpl11	6|7	13	6.5	2	12|10|14|16|17|16|9|11|11|10|13|14|12|11|11|11|25|24|18|18|13|9	0	0	0	0	0	-43.99	0.47	0.77	NA		18.8|18.71	18.7575	20.59|20.35|18.29|19.47|19.76|20.16|20.63|20.32|20.01|20.44|17.67|17.63|17.07|16.55|18.09|17.74|19.2|19.26|19.2|18.86|18.05|16.5
DCTN1-N_D1	Q9CY18	Snx7	8|9	17	8.5	2	12|15|44|57|36|35|44|49|14|14|0|0|0|0|0|0|0|0|0|0|0|0	0	0	0	0	0	-41.12	0.58	0.77	NA		17.92|17.62	17.774	20.45|20.27|20.05|21.03|20.84|20.73|22.45|22.21|19.69|19.98|0|0|0|11.76|0|0|0|0|14.23|12.45|0|0
DCTN1-N_D1	Q9CY27	Tecr	3|3	6	3	2	5|5|0|0|0|1|4|2|6|6|0|0|0|0|0|0|5|3|5|2|1|0	0.02	0.02	0.02	0.02	0.02	-4.01	1.47	0.57	NA		15.42|16.33	15.9475	15.38|14.17|0|15.18|15.46|15.54|17.95|17.79|16.54|17.51|11.71|0|0|0|0|0|15.25|13.56|14.44|13.95|0|0
DCTN1-N_D1	Q9CY58	Serbp1	13|19	32	16	2	16|16|9|12|23|17|33|38|14|16|4|1|9|9|5|4|1|2|4|7|1|0	0	0	0	0	0	-20.35	1.46	0.7	NA		18.08|18.17	18.1241	20.52|20.24|17.82|19.29|19.39|19.68|21.7|21.44|19.61|19.79|16.28|14.29|17.16|16.61|16.47|15.92|14.16|14.47|17.27|16.59|14.94|10.94
DCTN1-N_D1	Q9CY64	Blvra	1|1	2	1	2	0|0|0|0|0|0|0|0|0|0|0|0|0|0|0|0|0|0|0|0|0|0	0	0	0	0	0	0.49	10	0.77	NA		12.76|12.29	12.5446	0|0|0|0|0|0|0|0|0|0|0|0|0|0|0|0|0|0|0|0|0|0
DCTN1-N_D1	Q9CYR6	Pgm3	1|2	3	1.5	2	0|0|0|0|0|0|0|0|0|0|0|0|2|3|1|1|0|0|1|0|1|0	0.22	0.45	0.22	0.45	0.22	-1.35	3.67	0.38	NA		13.76|14.85	14.4074	0|0|0|0|0|0|0|0|0|0|0|0|14.14|13.49|14.15|13.98|0|0|0|0|13.35|11.59
DCTN1-N_D1	Q9CZ13	Uqcrc1	1|2	3	1.5	2	0|0|0|0|0|0|0|0|0|0|6|3|17|13|15|10|1|0|13|13|6|2	0	0	0	0	0	-16.39	0.33	0.77	NA		16.5|16.19	16.3542	0|0|14.46|0|0|0|0|0|0|0|14.69|15.02|16.96|16.38|17.53|17.29|0|0|17.36|17.07|15.72|13.82
DCTN1-N_D1	Q9CZ30	Ola1	2|2	4	2	2	2|1|0|0|0|0|3|5|2|0|0|0|1|1|1|0|0|0|0|0|0|0	0.28	0.28	0.28	0.28	0.28	-0.97	2.75	0.35	NA		13.04|0	12.037	14.39|14.19|0|0|0|0|15.21|15.45|13.68|0|0|0|12.16|0|12.97|12.13|0|0|0|0|0|0
DCTN1-N_D1	Q9CZM2	Rpl15	22|19	41	20.5	2	14|13|19|24|20|30|18|17|26|34|8|9|8|3|13|7|27|31|35|34|18|8	0	0	0	0	0	-39.94	1.08	0.75	NA		19.8|19.66	19.7334	21.02|20.63|18.63|19.69|19.29|20.71|21.55|21.16|20.9|21.44|18.29|17.87|17.45|16.69|18.27|17.89|19.25|19.36|19.9|19.47|18.64|17.21
DCTN1-N_D1	Q9CZN7-2	Shmt2	4|7	11	5.5	2	1|2|6|1|0|0|1|0|0|0|0|0|0|0|0|0|15|8|5|3|0|0	0.35	0.56	0.35	0.56	0.35	-1.86	2.88	0.3	NA		17.93|17.69	17.8151	19.32|18.7|16.69|16.33|0|0|16.09|15.76|14.42|0|15.15|14.81|12.99|0|15.87|14.74|17.96|17.68|16.51|15.32|14.4|14.68
DCTN1-N_D1	Q9CZU6	Cs	2|1	3	1.5	2	0|0|0|0|0|0|0|0|0|0|5|2|0|1|0|0|1|0|4|4|1|0	0.12	0.25	0.12	0.25	0.12	-2.52	1.83	0.46	NA		15.77|15.88	15.8236	14.38|0|0|0|0|14.93|0|0|0|0|17.92|17.19|13.39|14.19|15.31|14.64|16.1|13.84|16.68|15.8|13.73|12.89
DCTN1-N_D1	Q9CZY3	Ube2v1	2|5	7	3.5	2	0|0|7|6|0|1|2|2|2|0|12|9|7|5|11|5|11|10|10|8|5|2	0	0	0	0	0	-17.44	0.67	0.77	NA		16.26|16.26	16.2559	16.5|16.09|16.53|17.96|0|0|17.86|17.84|16.75|17.15|17.73|17.4|15.82|15.41|17.89|17.25|17.28|17.46|17.34|16.88|15.28|14.95
DCTN1-N_D1	Q9D0E1-2	Hnrnpm	3|2	5	2.5	2	32|23|12|17|23|25|52|48|35|36|0|0|9|11|3|3|0|2|11|9|0|1	0	0	0	0	0	-62.29	0.16	0.77	NA		14.83|15.43	15.1576	21.16|21.19|18.31|19.42|20.56|20.49|22.33|21.89|20.93|21.27|0|0|16.31|15.62|15.66|15.45|13.22|14.4|17.03|16.66|14.11|0
DCTN1-N_D1	Q9D0F3	Lman1	2|0	2	1	2	1|0|0|1|0|0|2|2|2|0|0|0|1|2|0|0|2|1|2|1|0|0	0.1	0.2	0.1	0.2	0.1	-4.44	1.29	0.48	NA		17.18|17.02	17.1055	15.58|0|0|0|0|0|16.69|17.75|14.86|15.17|0|0|10.58|0|0|0|14.96|0|16.01|0|0|0
DCTN1-N_D1	Q9D0F4	Nkap	1|3	4	2	2	0|0|0|0|0|0|0|0|0|0|0|0|0|0|0|0|1|0|0|0|0|0	0.49	0.99	0.49	0.99	0.49	0.49	20	0.17	NA		15.73|15.68	15.7044	0|0|0|0|0|0|0|0|0|0|0|0|0|0|0|0|14.43|14.61|0|0|0|0
DCTN1-N_D1	Q9D0I9	Rars1	5|3	8	4	2	3|2|2|4|1|0|11|3|2|1|0|0|4|1|2|1|0|2|4|4|1|0	0.06	0.11	0.06	0.11	0.06	-4.48	1.83	0.52	NA		16.72|17.23	16.9957	17.63|18.63|16.08|17.17|14.03|0|20.09|19.46|16.19|17.21|0|0|14.5|14.51|13.28|14.12|0|13.8|15.94|15.81|10.27|0
DCTN1-N_D1	Q9D0P7	Psrc1	5|4	9	4.5	2	0|0|0|0|0|0|2|0|0|0|0|0|0|0|0|0|0|0|0|0|0|0	0.99	1	0.99	1	0.99	4.47	45	0	NA		16.94|16.53	16.7495	0|0|0|0|0|0|17.13|0|0|0|0|0|0|0|0|0|0|0|0|0|0|0
DCTN1-N_D1	Q9D1M0	Sec13	2|1	3	1.5	2	0|0|0|0|0|0|0|0|0|0|0|0|0|0|0|0|0|0|0|0|0|0	0.46	0.93	0.46	0.93	0.46	0.49	15	0.2	NA		14.34|15.06	14.7415	0|0|0|0|0|0|0|0|0|0|0|0|0|0|0|0|0|0|0|0|0|0
DCTN1-N_D1	Q9D1P4	Chordc1	2|3	5	2.5	2	0|0|2|2|0|0|3|3|3|1|0|0|0|0|0|0|0|1|9|11|2|0	0.05	0.08	0.05	0.08	0.05	-3.82	1.49	0.52	NA		14.61|14.5	14.5554	0|0|13.83|15.49|0|16.12|18.09|17.03|16.7|17.2|0|12.91|0|0|0|0|14.65|15.45|16.55|16.3|15.01|13.8
DCTN1-N_D1	Q9D1R9	Rpl34	12|11	23	11.5	2	6|4|12|20|10|14|9|7|13|18|9|16|7|8|12|11|22|17|15|13|13|7	0	0	0	0	0	-27.58	0.96	0.74	NA		18.79|18.75	18.7712	19.53|19.45|18.58|19.7|19.13|20.03|20.31|20.11|20.01|20.04|17.6|17.65|16.48|15.86|17.9|17.77|19.04|18.85|19.38|18.98|18.24|16.57
DCTN1-N_D1	Q9D2R0	Aacs	2|1	3	1.5	2	0|0|3|2|0|1|6|7|3|2|0|0|1|0|0|0|0|0|0|0|0|0	0.06	0.11	0.06	0.11	0.06	-3.66	1.32	0.52	NA		14.68|13.85	14.3239	0|0|15.46|16.3|0|0|18.99|19.23|15.66|16.75|0|0|13.2|0|0|0|0|0|0|0|0|0
DCTN1-N_D1	Q9D2V7	Coro7	1|1	2	1	2	2|0|3|4|1|0|6|6|1|2|0|0|0|0|0|0|0|0|0|0|0|0	0	0	0	0	0	-3.7	0.88	0.77	NA		11.14|12.72	12.1374	23.07|22.89|11.66|15.49|16.69|16.27|20.25|19.49|17.35|17.32|0|0|0|0|0|0|0|0|0|0|0|0
DCTN1-N_D1	Q9D6F9	Tubb4a	73|73	146	73	2	61|60|104|110|47|67|60|75|47|44|71|64|61|53|62|57|80|91|110|100|58|24	0	0	0	0	0	-136.15	1.07	0.76	NA		0|0	0	0|0|0|0|0|0|0|0|14.8|15.56|0|0|0|0|0|0|0|0|0|0|0|0
DCTN1-N_D1	Q9D883	U2af1	1|0	1	0.5	2	0|0|0|0|0|0|0|0|0|0|0|0|2|2|0|0|0|0|2|0|0|0	0	0	0	0	0	-2.68	1.83	0.77	NA		11.98|0	10.9842	0|0|0|0|0|0|0|0|0|0|0|0|14.03|14.23|13.19|13.3|0|0|12.38|13.73|13.05|11.02
DCTN1-N_D1	Q9D8B3	Chmp4b	2|2	4	2	2	9|10|6|5|4|6|10|17|12|9|0|0|0|0|0|0|0|0|0|0|0|0	0	0	0	0	0	-12.18	0.5	0.77	NA		14.66|13.14	14.0944	19.08|19.43|15.66|17.69|16.97|17.88|20.16|19.96|18.76|18.62|0|0|0|0|0|0|0|0|0|0|0|0
DCTN1-N_D1	Q9D8E6	Rpl4	22|22	44	22	2	11|7|20|22|11|12|21|18|9|10|40|32|45|39|25|20|29|35|40|35|25|11	0	0	0	0	0	-51.73	0.94	0.77	NA		21.01|21.03	21.0199	20.13|20.1|18.43|19.37|19.36|19.43|21.91|21.52|20.14|20.23|19.71|21.16|19.8|19.43|20.22|20.07|18.2|19.19|20.68|20.41|19.91|18.62
DCTN1-N_D1	Q9D8N0	Eef1g	7|9	16	8	2	3|0|1|1|2|3|3|8|8|9|1|0|10|8|10|7|24|20|16|18|4|0	0	0	0	0	0	-15.56	1.13	0.7	NA		18.24|18.37	18.3056	18.86|18.47|15.27|16.79|17.72|17.2|19.12|18.16|18.96|19.43|15.79|15.86|16.77|16.29|17.34|16.51|18.39|18.59|17.95|17.79|16.1|13.5
DCTN1-N_D1	Q9D8X5	Cnot8	1|0	1	0.5	2	9|8|18|17|13|9|13|16|2|2|0|0|0|0|0|0|0|0|0|0|0|0	0	0	0	0	0	-20.93	0.1	0.77	NA		15|16.01	15.5897	20|19.93|18.49|19.38|19.68|19.47|21.27|20.91|18.97|19.04|0|0|0|0|0|0|0|0|15.6|15.15|0|0
DCTN1-N_D1	Q9D8Y0	Efhd2	1|1	2	1	2	10|9|0|0|3|1|5|6|1|2|0|0|0|0|0|0|0|0|0|0|0|0	0	0	0	0	0	-5.68	0.59	0.77	NA		13.62|13.01	13.3473	14.53|15.93|12.64|14.57|0|0|19.15|19.13|16.33|17.35|0|0|0|0|0|0|0|0|0|0|0|0
DCTN1-N_D1	Q9D9Z1	Knstrn	2|0	2	1	2	0|0|0|0|0|0|9|1|1|1|0|0|0|0|0|0|0|0|0|0|0|0	0.27	0.55	0.27	0.55	0.27	-3.9	1.83	0.35	NA		14.77|12.94	14.1311	0|0|0|0|0|0|17.31|17.28|0|14.29|0|0|0|0|0|0|0|0|0|0|0|0
DCTN1-N_D1	Q9DAW9	Cnn3	3|5	8	4	2	8|4|2|1|5|6|10|10|9|10|5|4|7|9|9|6|3|2|6|5|3|3	0	0	0	0	0	-18	0.69	0.77	NA		14.66|14.74	14.7001	17.66|17.21|14.59|15.02|15.78|15.62|19.38|18.75|17.81|17.94|0|0|14.91|14.41|15.76|15.18|0|0|15.57|15|13.43|11.45
DCTN1-N_D1	Q9DB77	Uqcrc2	1|0	1	0.5	2	0|0|0|0|0|0|0|0|0|0|0|0|0|0|0|0|0|0|0|0|0|0	0	0	0	0	0	-2.02	5	0.77	NA		12.52|13.52	13.1025	0|0|0|0|0|0|0|0|0|0|0|0|0|0|0|0|0|0|0|0|0|0
DCTN1-N_D1	Q9DBC3	Cmtr1	1|0	1	0.5	2	21|21|2|2|32|29|51|48|13|23|0|0|0|0|0|0|0|0|0|0|0|0	0	0	0	0	0	-47.43	0.05	0.77	NA		12.44|12.06	12.264	21.24|21.1|15.22|16.72|20.07|19.9|22.13|21.87|20.08|20.26|0|0|0|0|0|0|0|0|0|0|0|0
DCTN1-N_D1	Q9DBG3-2	Ap2b1	1|0	1	0.5	2	0|0|0|0|0|0|1|0|0|0|0|0|0|0|0|0|0|0|0|0|0|0	0	0	0	0	0	-2.02	5	0.77	NA		12.5|0	11.4989	0|0|0|0|0|0|16.45|17.53|15.37|0|0|0|0|0|0|0|0|0|0|0|0|0
DCTN1-N_D1	Q9DBL1	Acadsb	1|0	1	0.5	2	0|0|0|0|0|0|1|1|1|0|0|0|0|0|0|0|0|0|1|1|0|0	0	0	0	0	0	-2.48	2.2	0.77	NA		14.64|14.3	14.4768	0|0|0|0|0|0|14.87|15.23|13.99|15.45|0|0|0|0|0|0|0|0|13.07|11.95|0|0
DCTN1-N_D1	Q9DBT5	Ampd2	1|1	2	1	2	10|10|15|21|3|5|21|17|13|11|0|0|0|0|0|0|0|0|0|0|0|0	0	0	0	0	0	-21.48	0.17	0.77	NA		0|0	0	18.92|19.53|18.02|19|18.59|17.02|21.19|20.98|19.42|20.19|0|0|0|0|0|0|0|0|0|0|0|0
DCTN1-N_D1	Q9DC51	Gnai3	6|6	12	6	2	4|5|2|0|0|0|5|6|5|4|1|0|8|7|6|3|9|8|5|4|3|0	0	0	0	0	0	-6.34	1.55	0.64	NA		14.11|14.42	14.2734	0|0|0|0|0|0|0|16|0|0|0|0|0|0|0|0|12.71|0|0|0|0|0
DCTN1-N_D1	Q9DCD0	Pgd	7|8	15	7.5	2	0|0|0|0|1|0|10|10|0|0|1|0|1|0|0|0|6|4|0|0|0|0	0.71	0.74	0.71	0.74	0.71	0.76	5	0.08	NA		17.49|17.34	17.4188	16.83|16.33|0|14.21|16.59|0|19.4|18.91|16.45|16.84|14.9|14.86|13.4|12.85|12.41|0|16.64|14.93|0|14.53|14.57|0
DCTN1-N_D1	Q9DCD2	Xab2	38|40	78	39	2	146|150|68|88|227|233|174|200|127|124|0|0|0|0|0|0|0|0|77|65|3|0	0	0	0	0	0	-224.78	0.51	0.77	NA		19.95|20.04	19.994	24.18|24.09|20.89|22.13|24.21|24.27|25.17|24.85|23.66|24.03|0|0|0|0|0|0|0|0|20.34|19.75|16.97|15.3
DCTN1-N_D1	Q9DCH4	Eif3f	2|1	3	1.5	2	3|1|0|0|0|0|8|8|2|2|0|0|2|1|0|0|0|1|1|0|0|0	0.03	0.07	0.03	0.07	0.03	-4.32	1.14	0.54	NA		15.59|15.77	15.6839	16.87|17.28|0|0|0|0|19.08|19.09|16.36|16.62|0|0|11.57|13.34|0|0|0|13.15|0|0|0|0
DCTN1-N_D1	Q9DCT8	Crip2	6|3	9	4.5	2	12|9|5|5|10|7|13|12|6|7|0|0|4|1|1|0|1|0|1|2|0|0	0	0	0	0	0	-12.06	1.03	0.66	NA		17.24|17.02	17.1323	20.39|20.26|17.26|18.42|20.07|20.02|21.17|21.01|19.51|18.75|0|0|15.12|14.19|14.56|14.42|0|0|16.04|15.18|13.14|0
DCTN1-N_D1	Q9DCV7	Krt7	11|10	21	10.5	2	5|6|10|10|22|20|17|13|15|17|2|1|6|5|11|7|1|0|11|11|7|1	0	0	0	0	0	-18.12	1.17	0.72	NA		0|0	0	0|0|0|0|0|0|0|0|0|0|0|0|0|0|0|0|0|0|0|0|0|0
DCTN1-N_D1	Q9DCW4	Etfb	5|5	10	5	2	0|0|0|1|0|0|0|0|0|0|0|0|0|0|1|0|0|0|0|0|0|0	1	1	1	1	1	7.79	50	0	NA		17.26|16.87	17.0784	0|0|0|13.23|0|0|18.4|19.01|0|0|15.6|14.85|0|0|15.43|14.73|13.33|14.52|15.12|14.69|15.02|10.35
DCTN1-N_D1	Q9EPJ9	Arfgap1	2|1	3	1.5	2	11|9|9|11|5|5|13|17|9|11|0|0|0|0|0|0|0|0|3|0|0|0	0	0	0	0	0	-17.29	0.32	0.77	NA		15.9|15.28	15.625	20.83|20.83|17.29|18.3|18.23|18.92|20.77|20.58|18.71|19.35|0|0|14.17|0|0|0|0|0|15.01|14.34|0|0
DCTN1-N_D1	Q9EPL8	Ipo7	64|62	126	63	2	11|9|12|25|24|20|21|26|10|10|0|0|0|0|0|0|0|0|0|0|0|0	0.98	0.98	0.98	0.98	0.98	3.87	8.25	0	NA		21.51|21.28	21.3959	18.95|18.86|17.63|19.33|19.27|18.83|21.36|21.18|18.75|19.19|0|0|0|0|0|0|0|0|0|0|0|0
DCTN1-N_D1	Q9EPU0-2	Upf1	57|56	113	56.5	2	88|79|17|15|96|97|112|113|80|75|0|0|0|0|0|0|0|0|7|4|1|0	0	0	0	0	0	-48.33	1.59	0.75	NA		20.61|20.54	20.5752	23.2|23|18.57|20.15|22.62|22.61|24.17|23.94|22.5|22.63|0|0|0|0|0|0|0|0|18.7|16.79|0|0
DCTN1-N_D1	Q9EQU5	Set	5|10	15	7.5	2	27|26|31|31|34|35|33|29|17|18|0|0|0|0|0|0|0|0|4|5|0|0	0	0	0	0	0	-42.23	0.57	0.77	NA		17.98|18.14	18.0649	21.63|21.62|20.38|21.27|21.66|21.76|23.15|22.8|20.79|21.19|0|0|0|0|0|0|0|0|16.08|15.7|13.51|10.73
DCTN1-N_D1	Q9EQW7	Kif13a	1|1	2	1	2	2|1|0|2|6|4|3|3|1|1|1|0|0|0|0|0|0|0|1|0|1|1	0	0	0	0	0	-4.27	0.81	0.77	NA		0|0	0	0|0|0|0|0|0|0|0|0|0|0|0|0|0|0|0|0|0|0|0|0|0
DCTN1-N_D1	Q9ERD7	Tubb3	76|69	145	72.5	2	55|54|110|116|57|76|60|74|47|46|75|68|69|65|69|65|88|98|112|106|64|28	0	0	0	0	0	-157.3	1	0.76	NA		14.46|14.77	14.6265	14.76|15.01|0|0|0|0|16.99|16.61|13.83|15.17|0|0|11.9|0|12.89|12.26|0|0|13.52|13.23|0|0
DCTN1-N_D1	Q9ERG0	Lima1	3|1	4	2	2	23|25|6|12|7|10|28|20|27|31|1|0|7|4|5|1|0|1|10|12|2|0	0	0	0	0	0	-42.15	0.19	0.77	NA		15.57|15.49	15.5348	20.93|20.82|17.42|17.65|19.13|19.16|21.32|21.15|20.23|20.51|13.16|14.11|15.28|14.79|15.02|14.53|14.06|14.46|17.25|17.13|14.51|11.97
DCTN1-N_D1	Q9ERG2	Strn3	1|0	1	0.5	2	3|2|0|1|0|0|6|8|5|5|0|0|0|0|0|0|0|0|0|0|0|0	0	0	0	0	0	-6.2	0.37	0.77	NA		16.35|15.98	16.1767	18.31|18.58|0|15.36|0|0|18.92|18.83|18.24|18.47|0|0|0|0|0|0|0|0|0|0|0|0
DCTN1-N_D1	Q9ERU9	Ranbp2	78|69	147	73.5	2	210|213|54|83|313|289|222|249|180|175|0|0|0|0|0|0|0|0|15|10|0|0	0	0	0	0	0	-224.31	0.8	0.77	NA		20.72|20.43	20.5816	24.52|24.33|20.46|21.92|24.02|24.08|24.92|24.71|23.55|23.8|0|0|13.1|0|0|0|0|0|18.22|17.38|0|0
DCTN1-N_D1	Q9EST3-2	Eif4enif1	3|2	5	2.5	2	1|2|0|1|2|2|12|10|3|2|0|0|0|0|0|0|0|0|0|0|0|0	0.08	0.12	0.08	0.12	0.08	-3.36	1.57	0.5	NA		0|0	0	0|0|0|0|0|0|0|0|0|0|0|0|0|0|0|0|0|0|0|0|0|0
DCTN1-N_D1	Q9EST3	Eif4enif1	3|2	5	2.5	2	1|2|0|1|2|2|13|10|3|2|0|0|0|0|0|0|0|0|0|0|0|0	0.07	0.11	0.07	0.11	0.07	-3.49	1.53	0.51	NA		13.53|13.7	13.6196	15.88|17.06|0|12.42|0|17.18|19.76|19.28|16.03|16.46|0|0|0|0|0|0|0|0|0|0|0|0
DCTN1-N_D1	Q9ESX4-2	Zcchc17	2|1	3	1.5	2	0|0|0|0|0|0|0|0|0|0|0|0|0|0|0|0|0|0|0|0|0|0	0.46	0.93	0.46	0.93	0.46	0.49	15	0.2	NA		14.67|0	13.6659	0|0|0|0|0|0|0|0|0|0|0|0|0|0|0|0|0|0|0|0|0|0
DCTN1-N_D1	Q9ESZ8-2	Gtf2i	1|0	1	0.5	2	3|4|5|11|20|10|32|31|21|24|0|0|0|0|0|0|0|0|0|0|0|0	0	0	0	0	0	-31.32	0.07	0.77	NA		11.81|0	10.8085	20.34|19.93|16.94|17.95|19.94|19.62|21.93|21.78|20.44|20.87|0|0|0|0|0|0|0|0|0|0|0|0
DCTN1-N_D1	Q9ET30	Tm9sf3	1|0	1	0.5	2	0|0|0|0|0|0|1|0|0|0|0|0|0|0|0|0|0|0|0|0|0|0	0	0	0	0	0	-2.02	5	0.77	NA		13.8|0	12.7979	0|0|0|0|0|0|13.09|14.81|0|0|0|0|0|0|0|0|0|0|0|0|0|0
DCTN1-N_D1	Q9ET54-4	Palld	10|14	24	12	2	21|26|15|24|10|9|25|25|18|21|25|17|38|29|34|22|0|0|37|33|7|4	0	0	0	0	0	-59.32	0.6	0.77	NA		17.7|17.61	17.6574	21|20.72|19.11|19.9|19.12|18.73|21.49|21.22|20.32|20.38|18.7|18.32|18.85|18.36|18.85|18.46|14.31|0|19.59|19.1|17.28|15.67
DCTN1-N_D1	Q9JHU4	Dync1h1	65|55	120	60	2	49|35|6|13|6|5|14|25|9|14|0|0|2|1|1|0|3|2|13|7|0|0	0.94	0.96	0.94	0.96	0.94	2.59	6.44	0.01	NA		20.5|20.33	20.4185	21.6|21.01|16.34|17.19|17.01|15.32|20.94|20.72|20.33|19.25|0|14.8|14.15|0|12.48|0|14.92|15.41|17.57|17.06|0|0
DCTN1-N_D1	Q9JHU9	Isyna1	3|3	6	3	2	4|3|0|0|2|2|5|4|1|1|1|1|5|7|6|5|0|1|3|1|2|0	0	0	0	0	0	-5.64	1.22	0.62	NA		16.79|16.44	16.6252	16.9|16.7|0|15.2|12.34|12.71|16.98|16.91|15.45|0|11.85|13.92|16.75|16.92|16.74|16.35|13.5|11.32|15.47|14.78|14.77|13.3
DCTN1-N_D1	Q9JIF0-2	Prmt1	2|1	3	1.5	2	0|0|0|0|0|0|1|0|0|0|1|0|5|4|5|4|0|1|7|5|1|0	0.01	0.03	0.01	0.03	0.01	-5.31	0.97	0.58	NA		14.4|14.55	14.4766	0|0|0|0|0|0|14.45|0|0|0|0|0|16.16|15.57|16.14|15.08|14.79|15.35|16.87|16.25|14.07|12.28
DCTN1-N_D1	Q9JIF7	Copb1	25|23	48	24	2	19|20|5|10|15|14|27|31|10|9|4|3|10|7|10|6|26|18|33|26|9|0	0	0	0	0	0	-18.98	1.69	0.72	NA		19.22|18.8	19.0261	20.31|19.56|16.6|17.25|18.72|18.74|21.34|21.11|19.45|19.52|17.36|17.32|16.96|16.5|17.61|17.58|18.46|18.32|19.14|18.61|16.87|15.11
DCTN1-N_D1	Q9JIK5	Ddx21	4|8	12	6	2	2|1|28|38|0|0|6|3|3|2|0|0|0|0|1|0|0|0|10|5|0|0	0	0.01	0	0.01	0	-10.33	1.33	0.62	NA		17.26|17.1	17.1829	17.44|17.28|18.83|20.1|16.77|17.53|19.2|19.42|17.9|18.5|0|0|0|0|12.95|0|0|0|17.17|16.03|12.26|0
DCTN1-N_D1	Q9JJ28	Flii	1|1	2	1	2	0|0|0|0|0|1|0|0|0|0|0|0|0|0|0|0|0|0|0|0|0|0	0	0	0	0	0	0.49	10	0.77	NA		12.69|0	11.6922	0|0|13.36|13.45|0|0|0|0|0|0|0|0|0|0|0|0|0|0|0|0|0|0
DCTN1-N_D1	Q9JJ80	Rpf2	2|2	4	2	2	0|0|0|0|0|0|1|0|0|0|0|0|0|0|0|0|0|0|0|0|0|0	0.93	0.93	0.93	0.93	0.93	2.52	20	0.02	NA		14.86|15.19	15.0352	0|0|0|0|0|0|15.15|14.69|0|14.52|0|0|0|0|0|0|0|0|16.31|13.54|0|0
DCTN1-N_D1	Q9JJG0-3	Tacc2	25|24	49	24.5	2	60|57|7|14|66|63|60|66|48|52|0|0|0|0|0|0|0|0|2|3|0|0	0	0	0	0	0	-44.85	1.08	0.75	NA		15.66|15.32	15.5017	18.08|17.87|14.27|15.18|17.48|17.8|19.39|18.56|17.49|17.67|0|0|0|0|0|0|0|0|0|0|0|0
DCTN1-N_D1	Q9JJG0-4	Tacc2	23|23	46	23	2	58|55|7|14|66|61|56|64|45|51|0|0|0|0|0|0|0|0|2|3|0|0	0	0	0	0	0	-43.75	1.05	0.75	NA		18.95|19.21	19.0848	22.37|22.36|17.86|19.32|22.02|21.84|23.24|22.84|21.71|21.77|0|0|0|0|0|0|0|0|17.45|15.76|0|0
DCTN1-N_D1	Q9JJU8	Sh3bgrl	5|3	8	4	2	0|0|3|7|0|0|0|0|0|0|14|14|12|11|15|12|7|8|13|14|8|4	0	0	0	0	0	-20.04	0.62	0.77	NA		16.64|15.74	16.2583	0|0|16.74|17.58|0|0|0|0|14.42|0|17.97|17.7|17.71|17.43|17.68|17.68|17.05|17.06|18.36|17.99|16.5|14.52
DCTN1-N_D1	Q9JJV2-3	Pfn2	8|7	15	7.5	2	1|0|4|3|7|13|0|0|0|0|20|15|17|18|24|20|25|27|16|20|14|8	0	0	0	0	0	-31.63	0.65	0.77	NA		17.72|17.06	17.4271	16.8|16.4|17.26|17.41|18.61|19.07|0|0|0|0|18.53|17.87|17.2|17.21|18.97|18.8|19.34|19.52|18.63|18.04|17.6|16.11
DCTN1-N_D1	Q9JKF1	Iqgap1	2|2	4	2	2	0|1|0|0|2|0|8|4|2|0|0|0|0|0|0|0|0|0|2|1|0|0	0.23	0.23	0.23	0.23	0.23	-1.22	2.2	0.38	NA		14.86|15.21	15.0446	0|12.94|0|0|12.78|0|18.73|18.48|16.68|16.01|0|0|0|0|0|0|0|0|14.39|12.78|0|0
DCTN1-N_D1	Q9JKR6	Hyou1	1|0	1	0.5	2	0|0|1|2|3|1|0|0|0|0|0|0|0|0|0|0|0|0|0|0|0|0	0	0	0	0	0	-2.86	1.57	0.77	NA		13.81|14.1	13.9615	0|0|0|0|0|0|0|0|0|0|0|0|0|0|0|0|0|0|0|0|0|0
DCTN1-N_D1	Q9JKV1	Adrm1	1|1	2	1	2	0|0|0|0|0|0|1|0|0|0|0|0|0|0|0|0|0|0|1|1|0|0	0	0	0	0	0	0.05	7.33	0.77	NA		12.82|12.05	12.4846	0|0|0|0|0|0|15.3|16.11|0|0|0|0|11.85|11.57|0|0|12.69|13.99|12.86|12.76|0|0
DCTN1-N_D1	Q9JLG8	Capn15	1|3	4	2	2	3|5|0|3|3|2|12|8|4|5|0|0|0|0|0|0|0|0|0|0|0|0	0.01	0.02	0.01	0.02	0.01	-6.65	0.98	0.58	NA		14.2|15.41	14.9328	17.8|18.11|13.83|17.52|17.28|17.19|20.18|19.77|16.43|18.42|0|0|0|0|0|0|0|0|0|0|0|0
DCTN1-N_D1	Q9JLM8	Dclk1	10|13	23	11.5	2	2|0|0|0|2|0|3|4|0|0|0|0|0|0|0|0|0|0|0|0|0|0	0.99	1	0.99	1	0.99	4.55	23	0	NA		17.69|17.55	17.6201	14.14|0|0|0|12.82|0|16.44|16.54|0|0|0|0|0|0|0|0|0|0|0|0|0|0
DCTN1-N_D1	Q9JLR1	Sec61a2	2|3	5	2.5	2	0|0|1|2|0|1|3|2|2|6|0|0|0|0|2|0|0|2|3|2|1|0	0.12	0.18	0.12	0.18	0.12	-2.75	2.04	0.46	NA		0|0	0	0|0|0|0|0|0|0|0|0|0|0|0|0|0|0|0|0|0|0|0|0|0
DCTN1-N_D1	Q9JMA1	Usp14	3|2	5	2.5	2	0|0|0|0|0|1|4|4|2|0|0|0|0|0|0|0|0|0|0|2|0|0	0.48	0.58	0.48	0.58	0.48	-0.46	4.23	0.19	NA		15.08|14.1	14.6692	0|16.25|0|17.03|14.81|16.92|18.43|18.41|16.71|15.96|0|0|0|0|0|0|0|0|13.85|13.18|0|0
DCTN1-N_D1	Q9QUK9	Try5	14|12	26	13	2	11|12|12|15|9|9|6|5|1|1|15|11|15|14|14|12|19|14|14|13|17|10	0	0	0	0	0	-23.83	1.15	0.73	NA		20.85|20.3	20.6018	22.03|21.92|20.45|21.2|20.25|20.02|20.47|19.93|18.59|18.93|20.46|20.23|19.04|18.54|21.45|21.3|20.02|19.97|19.76|19.56|20.51|18.8
DCTN1-N_D1	Q9QUR6	Prep	1|0	1	0.5	2	0|1|1|0|0|0|1|0|3|0|1|2|1|2|0|1|3|1|1|0|0|0	0	0	0	0	0	-4.57	0.61	0.77	NA		0|0	0	0|21.03|16.19|0|0|0|20.72|0|0|0|0|13.22|16.29|14.82|0|15.68|12.48|15.52|16.54|12.01|0|0
DCTN1-N_D1	Q9QWL7	Krt17	4|4	8	4	2	2|0|0|3|4|0|8|2|0|0|6|12|29|11|9|14|1|0|0|2|13|9	0	0	0	0	0	-15.04	0.7	0.77	NA		14.99|13.88	14.5428	0|0|0|0|0|0|0|0|0|0|0|0|0|0|0|0|0|0|0|0|0|0
DCTN1-N_D1	Q9QXB9	Drg2	2|3	5	2.5	2	4|3|1|1|0|0|7|9|2|3|0|0|0|0|0|0|0|0|0|0|0|0	0.12	0.18	0.12	0.18	0.12	-2.72	1.83	0.46	NA		16.48|16.44	16.4638	16.99|16.92|13.46|14.4|14.4|0|19.76|19.4|17.44|17.56|0|0|0|0|0|0|0|0|14.05|13.74|0|0
DCTN1-N_D1	Q9QXS1-2	Plec	89|76	165	82.5	2	421|413|606|666|381|388|314|317|335|349|0|0|12|8|2|1|6|6|72|58|3|0	0	0	0	0	0	-633.68	0.42	0.77	NA		0|0	0	15.4|15.1|13.97|14.55|0|0|0|0|15.28|14.61|0|0|0|0|0|0|0|0|0|0|0|0
DCTN1-N_D1	Q9QXS1-3	Plec	89|76	165	82.5	2	421|413|606|667|381|388|315|317|334|349|0|0|12|8|2|1|6|6|72|58|3|0	0	0	0	0	0	-633.86	0.42	0.77	NA		20.57|20.27	20.4288	25.22|25.16|23.68|24.63|24.03|24.04|24.86|24.63|24.06|24.27|18.98|0|17.76|16.81|15.78|15.23|11.98|15.07|20.58|19.98|14.94|13.33
DCTN1-N_D1	Q9QXZ0	Macf1	18|18	36	18	2	58|49|12|22|22|17|32|38|16|12|0|0|0|1|0|0|0|0|1|1|1|0	0	0	0	0	0	-19.76	1.4	0.72	NA		18.19|17.7	17.9664	21.87|21.67|18.22|19.62|19.23|18.67|21.01|20.92|19.58|19.55|0|0|13.22|13.78|14.08|13.67|0|0|16.08|15.33|13.32|0
DCTN1-N_D1	Q9QYR6-2	Map1a	20|22	42	21	2	44|37|15|17|11|10|45|45|23|19|0|0|0|2|1|1|0|0|1|0|0|0	0	0	0	0	0	-16.02	1.7	0.71	NA		18.94|18.17	18.6079	21.59|21.31|18.09|18.84|18.95|19.07|21.95|21.71|20.27|20.18|0|0|14.88|14.63|0|0|0|0|10.38|12.21|0|0
DCTN1-N_D1	Q9QZB7	Actr10	16|15	31	15.5	2	0|0|0|0|0|0|0|0|0|0|0|0|0|0|0|0|0|0|0|0|0|0	1	1	1	1	1	23.3	155	0	NA		18.69|18.69	18.6919	0|0|0|0|0|0|0|0|0|0|0|0|0|0|0|0|0|0|0|0|0|0
DCTN1-N_D1	Q9QZB9	Dctn5	1|0	1	0.5	2	0|0|0|0|0|0|0|0|0|0|0|0|0|0|0|0|0|0|0|0|0|0	0	0	0	0	0	-2.02	5	0.77	NA		12.08|0	11.0831	0|0|0|0|0|0|0|0|0|0|0|0|0|0|0|0|0|0|0|0|0|0
DCTN1-N_D1	Q9QZE5	Copg1	1|3	4	2	2	4|4|4|3|2|3|10|10|2|1|0|0|1|0|0|0|0|0|4|0|0|0	0.01	0.01	0.01	0.01	0.01	-7.32	0.92	0.6	NA		16.69|16.3	16.5088	16.73|16.6|15.89|15.6|14.53|14.7|18.99|18.81|16.44|14.85|0|0|12.97|0|13.42|0|0|0|15.34|11.5|0|0
DCTN1-N_D1	Q9QZL0	Ripk3	12|12	24	12	2	18|19|7|14|8|13|30|33|23|17|0|0|2|0|3|0|3|2|4|4|0|0	0	0	0	0	0	-15.27	1.32	0.71	NA		18.35|18.09	18.2267	20.76|20.82|18.79|18.97|20.4|19.61|21.76|21.26|20.26|20.52|0|13.79|15.01|14.85|14.59|13.7|15.38|15.67|15.85|15.98|0|0
DCTN1-N_D1	Q9R059	Fhl3	2|2	4	2	2	0|0|0|1|0|0|0|0|0|0|7|4|10|8|8|5|2|3|6|3|2|0	0	0	0	0	0	-7.74	0.75	0.77	NA		14.13|15.39	14.8958	0|0|13.21|0|0|0|0|0|0|0|15.96|14.28|16.15|15.97|16.75|16.49|14.15|14.6|15.04|14.24|14.18|0
DCTN1-N_D1	Q9R0E1	Plod3	1|0	1	0.5	2	0|0|0|0|0|0|1|1|0|0|0|0|0|0|0|0|1|0|0|0|0|0	0	0	0	0	0	-2.15	3.67	0.77	NA		15.34|0	14.3426	0|0|0|0|0|0|14.89|14.58|0|0|0|0|0|0|0|0|13.18|0|0|0|0|0
DCTN1-N_D1	Q9R0L6-2	Pcm1	4|4	8	4	2	10|9|0|0|3|4|17|14|6|5|0|0|0|0|0|0|0|0|0|0|0|0	0	0	0	0	0	-5.65	1.29	0.62	NA		16.76|16.75	16.7528	18.98|18.65|14.7|0|16.78|17.62|20.71|20.13|17.73|18.21|0|0|0|0|0|0|0|0|0|12.03|0|0
DCTN1-N_D1	Q9R0N0	Galk1	4|4	8	4	2	0|0|3|5|0|1|4|2|0|0|2|1|4|1|3|2|4|4|3|2|0|0	0.08	0.08	0.08	0.08	0.08	-2.4	2.15	0.49	NA		16.01|16.14	16.0772	15.04|0|15.95|16.45|0|15.39|18.2|15.53|0|14.32|0|12.44|13.01|12.25|15.77|15.82|14.21|13.88|14.93|14.88|14.93|11.89
DCTN1-N_D1	Q9R0P5	Dstn	25|25	50	25	2	8|7|12|24|8|9|12|10|15|10|43|34|23|23|26|18|37|31|29|23|14|5	0	0	0	0	0	-32.47	1.31	0.74	NA		18.54|18.43	18.4879	19.2|18.34|17.48|18.56|17.85|18.55|19.9|19.26|17.89|18.33|18.31|17.92|17.8|17.81|18.89|18.67|18.37|18.39|18.47|17.9|17.12|15.16
DCTN1-N_D1	Q9R0Q1	Sytl4	2|3	5	2.5	2	5|5|6|13|10|11|15|16|6|6|0|0|0|0|0|0|0|0|0|0|0|0	0	0	0	0	0	-13.09	0.59	0.77	NA		13.53|13.66	13.5963	19.35|18.76|17.02|18.35|19.18|19.27|20.24|20|18.37|17.11|0|0|0|0|0|0|0|0|14.55|14.02|0|0
DCTN1-N_D1	Q9R0U0-2	Srsf10	1|1	2	1	2	0|0|0|0|0|0|0|0|0|0|0|0|1|0|5|2|0|0|0|1|0|0	0	0	0	0	0	-0.85	2.44	0.77	NA		14.07|14.07	14.0732	0|0|0|0|15.06|0|0|0|0|0|0|0|13.43|0|15.47|15.11|0|0|14.99|13.54|14.1|0
DCTN1-N_D1	Q9R0X4	Acot9	5|6	11	5.5	2	1|0|0|1|0|1|5|4|2|1|0|0|0|1|0|0|3|4|16|7|1|0	0.23	0.3	0.23	0.3	0.23	-1.64	2.57	0.38	NA		16.6|16.76	16.6837	15.98|15.52|0|12.85|0|13.89|18.49|18.07|16.15|16.07|13.2|14.12|12.86|0|13.71|12.28|16.65|16.47|16.91|16.26|0|0
DCTN1-N_D1	Q9R269	Ppl	1|0	1	0.5	2	0|0|0|0|0|1|2|1|0|1|0|0|0|0|0|0|0|0|0|0|0|0	0	0	0	0	0	-2.48	2.2	0.77	NA		0|0	0	18.63|18.38|0|0|14.43|15|19.68|19.47|0|15.27|0|0|0|0|0|0|0|0|0|0|0|0
DCTN1-N_D1	Q9WTI7-3	Myo1c	24|21	45	22.5	2	16|13|14|23|4|6|35|24|9|12|0|0|1|0|1|1|5|4|27|9|2|0	0	0.01	0	0.01	0	-7.14	2.4	0.62	NA		18.81|18.71	18.7605	19.53|18.86|18.38|19.28|14.93|14.32|22.07|20.61|18.82|19.6|11.69|0|13.25|13.65|13.97|14.59|16.15|15.7|18.04|17.18|14.85|13.23
DCTN1-N_D1	Q9WTL7	Lypla2	12|12	24	12	2	13|13|17|35|53|52|27|37|21|21|0|0|0|0|0|0|0|0|2|2|0|0	0	0	0	0	0	-29.68	0.9	0.77	NA		17.2|17.09	17.1493	20.8|20.62|18.74|19.94|20.52|20.64|21.72|21.55|19.88|20.15|0|0|12.03|11.3|11.74|12.07|0|0|15.42|14.38|0|0
DCTN1-N_D1	Q9WTM5	Ruvbl2	1|0	1	0.5	2	0|0|0|1|0|0|2|0|0|0|0|0|0|0|0|0|0|0|0|0|0|0	0	0	0	0	0	-2.16	3.67	0.77	NA		0|11.6	10.5988	17.09|18.49|0|0|0|0|18.43|17.44|0|0|0|0|0|0|0|0|0|0|0|0|0|0
DCTN1-N_D1	Q9WTP6-2	Ak2	3|1	4	2	2	0|0|2|2|0|0|0|0|0|0|11|10|9|5|6|5|0|3|10|9|6|0	0	0	0	0	0	-12.76	0.56	0.77	NA		15.26|14.86	15.0708	0|0|15.66|15.31|0|0|0|0|0|0|17.43|16.95|15.87|15.49|16.68|16.36|14.2|14.26|16.63|16.29|15.82|12.88
DCTN1-N_D1	Q9WU78	Pdcd6ip	17|17	34	17	2	5|5|1|4|1|1|4|6|4|2|18|10|72|72|47|41|3|6|58|57|15|0	0	0	0	0	0	-44.63	0.87	0.77	NA		17.99|17.94	17.9686	16.41|15.95|17.42|17.46|12.59|12.11|18.46|17.86|16.98|15.43|17.53|17.25|19.48|19.18|19.53|19.3|16.82|16.41|19.7|19.34|18.07|15.96
DCTN1-N_D1	Q9WUA2	Farsb	9|7	16	8	2	1|0|0|1|1|0|4|3|1|0|0|0|6|1|0|2|0|0|11|5|0|0	0.7	0.76	0.7	0.76	0.7	0.55	4.89	0.08	NA		17.6|16.52	17.16	17.69|17.04|13.78|14.44|0|0|20.22|18.48|14.38|0|0|0|15|14.11|14.85|14.53|14.25|14.42|16.87|15.82|0|0
DCTN1-N_D1	Q9WUM4	Coro1c	5|4	9	4.5	2	9|12|13|18|27|20|13|14|15|16|0|0|0|0|0|0|1|2|0|2|0|0	0	0	0	0	0	-21.32	0.61	0.77	NA		15.8|15.72	15.76	20.13|20.2|18.13|18.92|20.52|20.53|21|20.61|19.74|19.94|0|0|0|0|0|0|13.58|13.89|15.4|14.12|0|0
DCTN1-N_D1	Q9WV32	Arpc1b	12|13	25	12.5	2	5|5|0|1|1|0|5|8|8|7|0|0|0|0|7|4|8|8|16|14|5|1	0.1	0.13	0.1	0.13	0.1	-2.59	2.67	0.48	NA		18.4|18.24	18.3179	18.54|18.67|15.86|16.4|16.18|16.66|19.53|19.64|18.64|18.91|14.85|15.78|13.55|13.43|16.69|16.33|17.25|17.14|17.61|17.19|15.92|14.56
DCTN1-N_D1	Q9WV60	Gsk3b	1|0	1	0.5	2	0|0|0|0|0|0|1|1|0|0|0|0|0|0|0|0|0|0|1|0|0|0	0	0	0	0	0	-2.15	3.67	0.77	NA		12.83|13.52	13.219	0|0|0|0|0|0|16.61|16.52|0|0|0|0|0|0|0|0|0|0|13.89|12.01|0|0
DCTN1-N_D1	Q9WV92-3	Epb41l3	3|0	3	1.5	2	12|14|12|14|6|12|40|37|23|17|0|0|0|0|0|0|0|0|3|1|0|0	0	0	0	0	0	-37.42	0.17	0.77	NA		14.62|13.65	14.2155	20.43|20.3|17.92|18.56|19.56|19.47|21.7|21.56|19.92|19.73|0|0|0|0|0|0|0|0|16.32|15.74|0|0
DCTN1-N_D1	Q9WVA4	Tagln2	39|41	80	40	2	55|56|62|67|103|104|64|72|59|63|8|4|12|10|11|10|6|11|43|36|9|2	0	0	0	0	0	-82.36	1.01	0.76	NA		20.57|20.5	20.5355	23.21|23.06|21.61|22.53|23.89|23.4|24.85|24.43|23.35|23.69|16.68|15.64|17.21|16.62|17.46|17.09|16.32|16.4|19.47|19.11|16.88|15.14
DCTN1-N_D1	Q9Z0F8	Adam17	1|0	1	0.5	2	0|0|0|0|1|1|0|0|0|0|0|0|0|0|0|0|0|0|0|0|0|0	0	0	0	0	0	-2.02	5	0.77	NA		13.3|12.99	13.1542	0|0|13.97|0|0|14.8|0|0|0|0|0|0|0|0|0|0|0|0|13.13|12.66|0|0
DCTN1-N_D1	Q9Z0H8-2	Clip2	6|8	14	7	2	0|0|0|0|0|0|2|2|0|0|0|0|0|0|0|0|0|0|0|0|0|0	1	1	1	1	1	5.02	38.5	0	NA		15.65|15.47	15.564	0|0|0|0|0|0|19.06|14.48|0|0|0|0|0|0|0|0|0|0|0|0|0|0
DCTN1-N_D1	Q9Z0P5-2	Twf2	1|0	1	0.5	2	0|1|0|1|1|0|8|9|1|4|0|0|0|0|0|0|0|0|0|0|0|0	0	0	0	0	0	-4.97	0.44	0.77	NA		13.31|0	12.315	15.78|15.31|0|0|15.21|15.01|18.99|18.83|17.29|16.74|0|0|0|0|0|0|0|0|0|0|0|0
DCTN1-N_D1	Q9Z0U1	Tjp2	1|0	1	0.5	2	8|8|2|3|5|7|12|8|7|8|0|0|0|0|0|0|0|0|0|0|0|0	0	0	0	0	0	-13.28	0.16	0.77	NA		13.29|0	12.2918	18.5|18.46|15.95|16.76|17.34|17.37|19.14|18.61|17.43|18.25|0|0|0|0|0|0|0|0|13.44|12.15|0|0
DCTN1-N_D1	Q9Z108	Stau1	3|3	6	3	2	6|5|0|1|6|5|7|8|1|6|0|0|1|0|0|0|0|0|1|0|0|0	0.02	0.02	0.02	0.02	0.02	-4.12	1.4	0.58	NA		16.36|15.68	16.0573	17.87|17.93|13.65|14.16|15.11|14.56|19.52|19.22|17.06|17.86|0|0|12.92|12.03|0|0|0|0|13.38|0|0|0
DCTN1-N_D1	Q9Z110-2	Aldh18a1	18|24	42	21	2	9|4|13|5|1|2|14|8|8|4|0|0|1|1|9|5|9|8|22|13|4|0	0.39	0.69	0.39	0.69	0.39	-2.26	3.3	0.28	NA		18.68|18.7	18.6895	19.23|18.4|17.42|18.12|13.52|14.45|19.15|19.25|18.17|18.63|16.45|15.52|15.46|15.19|16.98|16.67|17.68|17.93|18.08|17.64|16.57|14.94
DCTN1-N_D1	Q9Z160	Cog1	1|0	1	0.5	2	32|24|0|0|10|8|45|37|25|18|0|0|0|0|0|0|0|0|0|0|0|0	0	0	0	0	0	-38.78	0.06	0.77	NA		18.29|0	17.2861	20.39|20.02|0|0|19.31|19.12|21.82|21.67|20.12|20.07|0|0|0|0|0|0|0|0|0|0|0|0
DCTN1-N_D1	Q9Z1D1	Eif3g	1|0	1	0.5	2	3|0|6|9|6|5|19|10|10|8|0|0|0|0|0|0|0|0|3|0|0|0	0	0	0	0	0	-15.44	0.14	0.77	NA		0|0	0	17.83|17.26|17.19|18.26|17.19|16.22|19.98|22.9|18.22|18.24|0|0|0|0|0|0|0|0|14.98|14.23|11.99|11.28
DCTN1-N_D1	Q9Z1F9	Uba2	2|3	5	2.5	2	3|1|0|1|0|0|0|1|0|1|0|0|1|1|0|1|0|0|2|3|0|0	0.38	0.52	0.38	0.52	0.38	-1.09	3.67	0.28	NA		15.73|15.47	15.6089	16.53|16.6|0|13.67|0|0|15.75|15.57|14.94|15.4|0|0|12.58|13.59|14.39|14.32|0|0|15.61|14.93|12.75|0
DCTN1-N_D1	Q9Z1N5	Ddx39b	9|10	19	9.5	2	2|3|8|10|0|2|10|11|3|5|1|0|4|1|6|4|11|13|15|11|7|1	0	0	0	0	0	-8.8	1.63	0.66	NA		13.5|13.73	13.6188	16.09|15.11|0|0|0|0|15.59|0|0|14.55|0|0|0|0|0|0|0|0|13.09|12.74|0|0
DCTN1-N_D1	Q9Z1Q5	Clic1	8|8	16	8	2	6|3|4|6|2|2|7|10|7|5|0|0|2|0|1|1|0|0|4|4|0|0	0.2	0.2	0.2	0.2	0.2	-1.37	2.75	0.4	NA		17.14|17.01	17.0785	19|18.46|16.79|17.88|17.29|13.78|19.66|19.99|17.92|18.3|0|0|14.66|14.54|14.56|14.12|0|0|16.36|15.84|13.17|0
DCTN1-N_D1	Q9Z1T1	Ap3b1	2|5	7	3.5	2	9|8|0|0|0|1|15|15|7|9|0|0|0|0|0|0|0|0|0|0|0|0	0.01	0.02	0.01	0.02	0.01	-8.3	1.2	0.59	NA		16.09|16.38	16.2435	18.76|18.52|0|15.64|0|17.25|20.69|20.05|18.15|18.75|0|0|0|0|0|0|0|0|0|0|0|0
DCTN1-N_D1	Q9Z2I9	Sucla2	4|5	9	4.5	2	0|0|2|3|0|0|2|2|0|0|0|0|3|2|3|1|4|4|12|5|2|1	0.1	0.15	0.1	0.15	0.1	-2.78	2.15	0.48	NA		17.57|16.84	17.2546	17.41|17.15|15.74|12.86|13.83|0|18.37|17.7|16.43|17.3|15.08|14.97|14.95|14.51|15.74|15.48|16.41|15.78|17.65|17.07|16.43|14.75
DCTN1-N_D1	Q9Z2K1	Krt16	3|2	5	2.5	2	4|3|0|1|0|0|8|2|0|1|3|8|26|9|17|13|0|0|0|1|14|10	0	0	0	0	0	-17.91	0.46	0.77	NA		0|0	0	16.84|15.76|0|0|0|0|17.6|0|0|0|0|0|13.99|12.56|0|0|0|0|0|0|0|10.07
DCTN1-N_D1	Q9Z2Q6	Septin5	1|0	1	0.5	2	0|0|0|0|0|0|1|1|0|1|0|0|0|0|0|0|0|0|0|0|0|0	0	0	0	0	0	-2.15	3.67	0.77	NA		0|0	0	0|0|0|0|0|0|14.94|0|0|0|0|0|0|0|0|0|0|0|0|0|0|0
DCTN1-N_D1	Q9Z2X1	Hnrnpf	17|16	33	16.5	2	31|28|15|26|39|39|31|45|26|25|26|22|35|35|21|26|11|12|30|31|16|4	0	0	0	0	0	-71.66	0.63	0.77	NA		17.96|18.23	18.099	21.56|21.58|18.78|19.97|21.39|21.39|22.53|22.23|21.38|21.56|19.05|18.65|18.96|18.66|19.11|19.11|17.22|17.28|19.4|19.1|18.07|16.2
DCTN1-N_D1	Q9Z321	Top3b	2|2	4	2	2	0|1|0|0|1|0|3|2|0|0|0|0|0|0|0|0|0|0|0|0|0|0	0.59	0.59	0.59	0.59	0.59	0.36	6.29	0.13	NA		15.54|15.33	15.4392	18.18|17.75|0|14.43|12.54|0|20.07|19.75|17.4|17.48|0|0|0|0|0|0|0|0|0|0|0|0
DCTN1-N_D1	Q9Z331	Krt6b	9|8	17	8.5	2	8|5|7|13|8|4|9|5|7|12|7|9|22|9|16|16|1|0|1|6|13|5	0	0	0	0	0	-18.79	1.02	0.72	NA		16.77|16.88	16.8242	15.2|0|0|0|0|15.41|17.22|17.77|0|0|0|0|16.22|12.04|12.61|15.32|0|0|11.24|0|13.48|0
DCTN1-N_D1	bioid_A0001	BSTAR	92|84	176	88	2	605|662|159|208|319|314|859|962|175|204|2|0|1|2|0|0|20|27|63|62|31|18	0	0	0	0	0	-677.17	0.41	0.77	NA		10.56|0	9.55819	17.62|17.95|0|12.71|13.63|13.18|16.65|17.53|14.15|0|12.75|0|0|0|0|0|0|0|0|0|0|0
DCTN1-N_D1	bioid_A0002	TURBO	166|137	303	151.5	2	898|1002|202|288|434|421|1381|1527|287|335|2|0|2|2|1|1|12|19|60|56|31|15	0	0	0	0	0	#NAME?	0.48	0.77	NA		0|0	0	0|0|0|0|0|0|0|0|0|0|0|0|12.81|11.62|0|0|0|0|0|0|0|0
DCTN1-N_D1	bioid_A0003	MINI	192|166	358	179	2	977|1092|267|362|535|522|1481|1656|337|383|2|0|2|1|1|1|20|27|84|81|43|22	0	0	0	0	0	#NAME?	0.5	0.77	NA		24.47|24.1	24.2996	28.89|28.55|26.23|27.46|28.18|28.28|29.23|29.09|27.94|28.49|14.86|15.1|14.84|14.53|15.77|15.58|18.9|19.28|22.52|21.9|19.78|18.32
DCTN1-N_D1	bioid_A0004	AIRID	6|6	12	6	2	0|0|18|24|20|28|18|29|2|5|0|0|0|0|0|0|0|0|0|0|0|0	0	0	0	0	0	-14.71	0.92	0.77	NA		0|0	0	0|0|0|0|0|0|0|0|0|0|0|0|0|0|0|0|0|0|0|0|0|0
DCTN1-N_D1	bioid_A0006	MICRO	6|6	12	6	2	0|0|20|24|20|28|18|29|2|5|0|0|0|0|0|0|0|0|0|0|0|0	0	0	0	0	0	-15.05	0.9	0.77	NA		0|0	0	0|0|0|0|0|0|0|0|0|0|0|0|0|0|0|0|0|0|0|0|0|0
DCTN1-N_D1	C5MKY7	egfp	1|0	1	0.5	2	88|78|53|81|126|118|123|138|79|80|0|0|0|0|0|0|0|0|0|0|0|0	0	0	0	0	0	-193.99	0.01	0.77	NA		11.43|0	10.4352	23.83|23.75|21.3|22.73|23.67|23.35|25.08|24.8|23.62|24.04|0|0|0|0|0|0|0|0|0|0|0|0
DCTN1-N_D1	Cont_E1BJK2	TUBB1	32|32	64	32	2	14|14|44|50|19|22|24|26|23|21|25|29|30|28|25|27|49|42|52|51|29|16	0	0	0	0	0	-60.21	1.07	0.76	NA		0|0	0	0|0|0|0|0|0|0|0|0|0|0|0|0|0|0|0|0|0|0|0|0|0
DCTN1-N_D1	A2AI08	Tprn	0|1	1	0.5	2	1|0|0|0|0|0|0|1|0|0|0|0|0|0|0|0|0|0|0|0|0|0	0	0	0	0	0	-2.02	5	0.77	NA		0|0	0	13.75|0|0|0|0|0|0|14.23|0|0|0|0|0|0|0|0|0|0|0|0|0|0
DCTN1-N_D1	A2AT37	Upf2	0|1	1	0.5	2	0|0|0|2|0|0|1|0|3|0|0|0|0|0|0|0|0|0|0|0|1|0	0	0	0	0	0	-2.86	1.57	0.77	NA		0|14.33	13.3309	0|0|0|15.3|0|0|16.72|15.96|16.3|0|0|0|0|0|0|0|0|0|0|0|14.49|12.78
DCTN1-N_D1	E9Q4P1	Wdfy1	0|1	1	0.5	2	0|2|0|1|0|0|3|4|1|2|0|0|0|0|0|0|0|0|0|0|0|0	0	0	0	0	0	-3.92	0.85	0.77	NA		12.12|13.25	12.7919	0|14.88|14.1|14.85|0|0|18.42|17.49|16.05|16.59|0|0|0|0|0|0|0|0|0|0|0|0
DCTN1-N_D1	E9Q5G3	Kif23	0|1	1	0.5	2	4|4|0|0|7|7|10|8|3|3|0|0|0|0|0|0|0|0|0|0|0|0	0	0	0	0	0	-8.99	0.24	0.77	NA		13.56|13.34	13.4571	17.37|17.49|14.02|15.79|21.89|21.97|20.06|19.25|16.93|17.79|0|0|0|0|0|0|0|0|0|0|0|0
DCTN1-N_D1	O08756	Hsd17b10	0|2	2	1	2	2|0|1|3|0|0|0|1|0|0|0|0|0|0|1|0|0|0|0|2|0|0	0.21	0.42	0.21	0.42	0.21	-3.35	2.2	0.39	NA		15.74|15.2	15.4922	15.43|0|15.05|15.39|0|0|15.55|15.34|0|15.24|13.61|0|0|0|15.25|13.83|0|0|13.41|0|12.99|12.27
DCTN1-N_D1	O09012-2	Pex5	0|1	1	0.5	2	3|3|1|0|0|0|16|15|3|2|0|0|0|0|0|0|0|0|0|0|0|0	0	0	0	0	0	-8.65	0.26	0.77	NA		15.52|15.35	15.4365	18.15|17.42|13.03|0|0|0|19.99|19.74|17.3|17.89|0|0|0|0|0|0|0|0|0|0|0|0
DCTN1-N_D1	O35134	Polr1a	0|1	1	0.5	2	2|2|0|1|0|0|0|1|1|1|0|0|0|0|0|0|0|0|0|0|0|0	0	0	0	0	0	-2.96	1.38	0.77	NA		0|0	0	16.89|15.94|13.52|15.17|0|0|18.58|18.28|16.14|14.12|0|0|0|0|0|0|0|0|0|0|0|0
DCTN1-N_D1	O35231	Kifc3	0|1	1	0.5	2	0|0|0|0|0|0|0|0|0|0|0|0|0|0|0|0|0|0|0|0|0|0	0	0	0	0	0	-2.02	5	0.77	NA		13.04|12.24	12.6914	0|0|0|0|0|0|0|0|0|0|0|0|0|0|0|0|0|0|0|0|0|0
DCTN1-N_D1	O54988-2	Slk	0|1	1	0.5	2	13|20|0|5|3|1|38|29|22|17|0|0|0|0|0|0|0|0|0|0|0|0	0	0	0	0	0	-28.72	0.07	0.77	NA		15.4|14.82	15.1382	20.12|19.99|15.46|17.27|17.89|18.27|21.4|21.16|19.95|20.03|0|0|0|0|0|0|0|0|0|0|0|0
DCTN1-N_D1	O54988	Slk	0|1	1	0.5	2	13|20|0|4|3|1|38|29|22|17|0|0|0|0|0|0|0|0|0|0|0|0	0	0	0	0	0	-28.5	0.07	0.77	NA		0|0	0	0|0|0|0|0|0|0|0|0|0|0|0|0|0|0|0|0|0|0|0|0|0
DCTN1-N_D1	O55029	Copb2	0|1	1	0.5	2	2|6|0|1|0|1|6|3|2|3|0|1|0|0|0|0|1|1|1|1|1|0	0	0	0	0	0	-6.45	0.37	0.77	NA		13.01|13.72	13.4062	15.66|15.31|12.88|14.53|0|15.32|18.37|18.8|16.6|15.6|0|11.9|0|0|0|12.09|0|13.48|12.8|12.48|12.3|0
DCTN1-N_D1	O55098	Stk10	0|1	1	0.5	2	2|3|0|2|1|0|3|6|3|1|0|0|0|0|0|0|0|0|0|0|0|0	0	0	0	0	0	-5.37	0.52	0.77	NA		0|0	0	0|0|0|15.95|0|0|16.48|16.11|14.25|0|0|0|0|0|0|0|0|0|0|0|0|0
DCTN1-N_D1	O70310	Nmt1	0|1	1	0.5	2	0|1|0|0|3|3|5|5|1|1|0|0|0|1|0|0|0|0|0|0|0|0	0	0	0	0	0	-5.21	0.55	0.77	NA		13.6|13.97	13.796	15.64|14.36|0|0|14.34|0|18.43|18.52|14.2|16.64|0|0|0|10.11|0|0|0|0|0|0|0|0
DCTN1-N_D1	O88587-2	Comt	0|3	3	1.5	2	17|20|10|20|22|24|17|26|13|8|0|0|0|0|0|0|0|0|0|0|0|0	0	0	0	0	0	-34.66	0.19	0.77	NA		16.07|15.74	15.9143	20.3|20.32|17.79|19.45|19.43|19.86|21.34|21.18|19.55|20.01|0|0|10.79|0|0|0|0|0|13.59|12.79|0|0
DCTN1-N_D1	O89032-2	Sh3pxd2a	0|2	2	1	2	7|4|0|1|4|1|9|9|9|10|0|0|0|0|0|0|0|0|0|1|0|0	0	0	0	0	0	-10.86	0.4	0.77	NA		0|0	0	17.94|18.18|0|8.41|14.55|15.29|18.85|18.74|17.46|17.24|0|0|11.84|11.87|0|0|0|0|12.33|11.42|0|0
DCTN1-N_D1	P01029	C4b	0|2	2	1	2	0|0|0|0|0|0|0|0|0|0|1|2|5|4|4|3|10|9|1|0|1|0	0.01	0.01	0.01	0.01	0.01	-8.28	0.55	0.61	NA		0|0	0	0|0|0|0|0|0|0|0|0|0|16.24|15.98|15.36|15.08|16.49|16.24|17.75|17.94|13.25|14.3|15|13.24
DCTN1-N_D1	P05132	Prkaca	0|1	1	0.5	2	0|0|0|0|0|0|2|0|0|0|0|0|1|1|0|0|0|0|0|0|0|0	0	0	0	0	0	-2.32	2.75	0.77	NA		14.07|14.08	14.0731	0|0|0|0|0|0|15.19|0|0|0|0|0|12.91|13.17|0|0|0|0|0|0|0|0
DCTN1-N_D1	P09450	Junb	0|1	1	0.5	2	12|11|0|1|13|15|20|21|18|16|0|0|0|0|0|0|0|0|0|0|0|0	0	0	0	0	0	-24.78	0.09	0.77	NA		0|0	0	20.55|20.17|17.13|16.85|19.77|19.93|21.56|21.04|19.39|20.17|0|0|0|0|0|0|0|0|0|0|0|0
DCTN1-N_D1	P11087	Col1a1	0|3	3	1.5	2	0|1|8|10|1|1|1|1|6|5|0|0|1|0|0|0|0|0|1|1|0|0	0.04	0.08	0.04	0.08	0.04	-7.65	0.89	0.54	NA		14.44|14.3	14.3699	0|0|16.88|18.13|13.89|0|0|16.28|16.48|17.57|0|0|0|0|0|0|0|0|13.49|12.37|0|0
DCTN1-N_D1	P11440	Cdk1	0|2	2	1	2	2|2|5|4|0|0|4|2|4|2|0|0|0|0|0|0|0|0|2|2|1|0	0.02	0.04	0.02	0.04	0.02	-6.5	0.73	0.57	NA		0|0	0	14.53|0|12.79|15.13|0|0|16.58|16.45|14.33|16.73|0|0|0|0|0|0|0|0|14.35|13.68|0|0
DCTN1-N_D1	P15066	Jund	0|1	1	0.5	2	2|0|0|2|2|2|5|4|7|4|0|0|0|0|0|0|0|0|0|0|0|0	0	0	0	0	0	-5.89	0.39	0.77	NA		0|0	0	15.22|17.21|0|0|15.12|0|17.6|17.69|13.47|14.68|0|0|0|0|0|0|0|0|0|0|0|0
DCTN1-N_D1	P19536	Cox5b	0|1	1	0.5	2	0|0|0|0|0|0|0|0|0|0|0|0|0|0|0|0|0|0|0|0|0|0	0	0	0	0	0	-2.02	5	0.77	NA		13.92|14.62	14.3144	0|0|0|0|0|0|0|0|0|0|0|0|0|0|0|0|0|0|0|0|0|0
DCTN1-N_D1	P23116	Eif3a	0|1	1	0.5	2	7|6|4|1|2|0|12|10|1|4|0|0|0|0|0|0|0|0|0|0|0|0	0	0	0	0	0	-9.11	0.23	0.77	NA		0|0	0	19.31|19.3|16.51|15.27|16.52|15.15|20.47|19.58|17.64|18.12|0|0|0|0|0|0|0|0|0|0|0|0
DCTN1-N_D1	P26645	Marcks	0|1	1	0.5	2	0|0|2|1|0|0|1|0|0|0|0|0|0|1|2|1|0|0|0|1|0|0	0	0	0	0	0	-3.11	1.22	0.77	NA		0|13.59	12.589	0|0|14.99|14.88|0|0|17.06|16.05|0|0|0|0|0|13.02|14.23|13.71|0|0|0|0|0|0
DCTN1-N_D1	P28271	Aco1	0|1	1	0.5	2	0|0|0|0|0|0|0|0|0|0|0|0|0|0|0|0|0|0|0|0|1|0	0	0	0	0	0	-2.02	5	0.77	NA		0|0	0	0|0|0|0|0|0|0|0|0|0|0|0|0|0|0|0|0|0|0|0|15.61|0
DCTN1-N_D1	P29758	Oat	0|1	1	0.5	2	0|0|0|0|0|0|0|0|0|0|0|0|0|0|0|0|0|0|0|0|0|0	0	0	0	0	0	-2.02	5	0.77	NA		0|13.53	12.5255	0|0|0|0|0|0|0|0|0|0|12.14|0|0|0|0|0|0|0|0|0|0|0
DCTN1-N_D1	P30285	Cdk4	0|1	1	0.5	2	2|2|4|3|0|0|2|1|3|2|0|0|0|0|0|0|0|0|2|2|1|0	0	0	0	0	0	-5.38	0.46	0.77	NA		0|0	0	0|0|0|0|0|0|0|0|0|0|0|0|0|0|0|0|0|0|13.79|12.33|0|0
DCTN1-N_D1	P33215	Nedd1	0|1	1	0.5	2	0|0|0|1|0|0|1|0|0|0|0|0|0|1|0|0|0|0|1|0|0|0	0	0	0	0	0	-2.31	2.75	0.77	NA		0|12	11.0014	0|0|17.86|14.38|17.74|19.36|13.84|0|0|0|0|0|12.81|0|12.85|11.56|0|0|12.52|12.05|0|0
DCTN1-N_D1	P39688-2	Fyn	0|1	1	0.5	2	2|2|4|4|0|0|2|1|3|2|0|0|0|0|0|1|0|0|1|2|1|0	0	0	0	0	0	-5.58	0.44	0.77	NA		15.59|15.76	15.6789	0|0|0|0|0|0|0|0|0|0|0|0|0|0|17.15|17.05|0|0|0|0|0|0
DCTN1-N_D1	P42230	Stat5a	0|1	1	0.5	2	14|17|6|6|8|8|21|19|8|13|0|0|0|0|0|0|0|0|0|0|0|0	0	0	0	0	0	-23.4	0.09	0.77	NA		14.69|13.49	14.2145	19.67|19.57|16.08|16.8|15.43|16.5|20.54|20.57|18.46|19.32|0|0|0|0|0|0|0|0|0|0|0|0
DCTN1-N_D1	P42232	Stat5b	0|1	1	0.5	2	4|8|3|3|3|3|12|10|5|7|0|0|0|0|0|0|0|0|0|0|0|0	0	0	0	0	0	-11.53	0.19	0.77	NA		0|0	0	0|0|0|0|0|0|0|0|0|0|0|0|0|0|0|0|0|0|0|0|0|0
DCTN1-N_D1	P45952	Acadm	0|1	1	0.5	2	0|0|2|0|0|0|0|0|0|0|0|0|0|0|0|0|0|0|0|0|0|0	0	0	0	0	0	-2.03	5	0.77	NA		14.55|15.99	15.4415	0|0|15.61|15.97|0|0|0|0|0|0|0|0|0|0|0|0|0|0|0|0|0|0
DCTN1-N_D1	P46664	Adss2	0|1	1	0.5	2	1|0|0|0|0|0|2|2|1|0|0|0|0|0|2|0|0|0|0|0|0|0	0	0	0	0	0	-2.99	1.38	0.77	NA		0|12.81	11.8078	12.65|0|0|0|0|0|14.41|14.48|12.29|0|0|0|0|0|12.12|0|0|0|13.23|0|0|0
DCTN1-N_D1	P47226-2	Tes	0|1	1	0.5	2	2|3|0|1|0|1|3|2|2|4|0|0|0|1|1|0|1|0|1|2|0|0	0	0	0	0	0	-5.44	0.46	0.77	NA		0|0	0	17.83|17.51|13.95|15.54|15.6|15.56|17.92|17.01|17.26|17.1|0|0|11.59|11.99|0|0|13.05|0|12.16|13.46|12.18|0
DCTN1-N_D1	P48036	Anxa5	0|1	1	0.5	2	1|0|0|0|0|0|3|3|1|0|0|0|0|0|0|0|0|0|0|1|0|0	0	0	0	0	0	-3.21	1.22	0.77	NA		15.58|14.85	15.2623	15.09|0|0|0|0|0|15.48|15.1|14.9|0|0|0|0|0|0|0|0|0|13.98|13.16|0|0
DCTN1-N_D1	P50431	Shmt1	0|1	1	0.5	2	1|2|1|0|0|0|0|0|0|0|0|0|0|0|0|0|0|0|0|0|0|0	0	0	0	0	0	-2.32	2.75	0.77	NA		15.25|14.8	15.0404	0|0|0|0|0|0|0|0|0|0|0|0|0|0|0|0|0|0|0|0|0|0
DCTN1-N_D1	P53690	Mmp14	0|1	1	0.5	2	0|0|0|0|0|0|0|0|0|0|0|0|0|0|0|0|0|0|0|0|0|0	0	0	0	0	0	-2.02	5	0.77	NA		0|13.66	12.6583	0|0|0|0|0|0|0|0|0|0|0|0|0|0|0|0|0|0|0|0|0|0
DCTN1-N_D1	P53986	Slc16a1	0|1	1	0.5	2	0|0|0|0|0|0|1|1|0|0|0|0|0|0|0|0|0|0|0|0|0|0	0	0	0	0	0	-2.02	5	0.77	NA		14.57|14.26	14.4245	0|0|0|0|0|0|16.06|15.86|0|14.26|0|0|0|0|0|0|0|0|13.34|13.08|12.47|0
DCTN1-N_D1	P56546-2	Ctbp2	0|1	1	0.5	2	0|0|0|0|0|0|1|0|0|1|0|0|0|0|0|0|0|3|1|0|0|0	0	0	0	0	0	-2.68	1.83	0.77	NA		13.3|13.21	13.2541	0|0|0|0|0|0|14.83|15.36|16.26|13.61|0|0|0|0|0|0|0|0|14.14|13.13|0|0
DCTN1-N_D1	P57780	Actn4	0|4	4	2	2	10|11|14|25|20|17|18|29|6|13|0|0|3|0|0|0|0|0|2|0|0|0	0	0	0	0	0	-32.96	0.26	0.77	NA		0|0	0	15.54|15.33|14.71|16.23|15.53|14.95|18.81|19.44|0|15.12|0|0|11.02|0|0|0|0|0|0|0|0|0
DCTN1-N_D1	P58021	Tm9sf2	0|1	1	0.5	2	0|0|0|0|0|0|0|0|0|0|0|0|0|0|0|0|0|0|0|0|0|0	0	0	0	0	0	-2.02	5	0.77	NA		0|12.59	11.5926	0|0|0|0|0|0|0|0|0|0|0|0|0|0|0|0|0|0|0|0|0|0
DCTN1-N_D1	P62996	Tra2b	0|1	1	0.5	2	0|0|0|0|0|0|0|0|0|0|0|0|1|0|0|0|0|0|0|0|0|0	0	0	0	0	0	-2.02	5	0.77	NA		13.42|14.3	13.9264	0|0|0|0|0|0|0|0|0|0|0|0|12.56|12.15|0|0|0|0|0|0|0|0
DCTN1-N_D1	P63005-2	Pafah1b1	0|1	1	0.5	2	1|0|0|0|0|0|0|0|0|0|0|0|0|0|0|0|0|0|0|0|0|0	0	0	0	0	0	-2.02	5	0.77	NA		0|12.13	11.1287	11.8|0|0|0|0|0|0|0|0|0|0|0|0|0|0|0|0|0|0|0|0|0
DCTN1-N_D1	P63276	Rps17	0|1	1	0.5	2	1|2|0|0|0|0|0|0|0|1|0|0|1|0|0|0|0|0|0|1|0|0	0	0	0	0	0	-2.63	1.83	0.77	NA		0|0	0	15.51|15.97|0|0|0|0|0|0|0|14.79|0|0|13.8|13.8|12.89|13.26|0|0|14.59|15.17|0|0
DCTN1-N_D1	P68181-2	Prkacb	0|1	1	0.5	2	0|0|0|0|0|0|2|0|0|0|0|0|1|1|0|0|0|0|0|0|0|0	0	0	0	0	0	-2.32	2.75	0.77	NA		0|0	0	0|0|0|0|0|0|0|0|0|0|0|0|0|0|0|0|0|0|0|0|0|0
DCTN1-N_D1	P70122	Sbds	0|1	1	0.5	2	1|0|0|0|0|0|0|0|1|1|0|0|0|0|0|0|0|0|1|0|1|0	0	0	0	0	0	-2.48	2.2	0.77	NA		12.98|13.67	13.3652	0|0|0|0|0|0|0|16|14.42|15.06|0|0|0|0|19.87|19.84|0|0|13.26|12.57|10.77|0
DCTN1-N_D1	P70302	Stim1	0|4	4	2	2	31|35|8|11|27|34|44|34|24|20|0|0|0|0|0|0|0|0|4|1|0|0	0	0	0	0	0	-53.88	0.16	0.77	NA		15.27|15.98	15.6673	21.54|21.25|17.71|18.5|21.06|21.1|22.4|22.27|20.67|20.93|0|0|0|0|0|0|0|0|15.14|14.46|0|0
DCTN1-N_D1	P70677	Casp3	0|1	1	0.5	2	3|3|5|2|2|0|5|4|1|3|0|0|0|0|0|0|0|0|0|0|0|0	0	0	0	0	0	-6	0.39	0.77	NA		14.05|12.94	13.5954	17.61|17.64|15.43|16.1|16.9|16.72|19.67|18.7|15.85|17.32|0|0|0|0|0|0|0|0|0|0|0|0
DCTN1-N_D1	P83741-2	Wnk1	0|1	1	0.5	2	15|17|1|1|9|3|13|9|13|13|0|0|1|0|0|0|0|0|0|0|0|0	0	0	0	0	0	-18.43	0.12	0.77	NA		0|0	0	19.01|18.96|14.28|16.56|16.53|17.85|20.2|19.89|18.63|19.36|0|0|0|0|12.81|12.51|0|0|0|0|0|0
DCTN1-N_D1	P97377-2	Cdk2	0|2	2	1	2	2|2|4|4|0|0|2|2|4|2|0|0|0|0|0|0|0|0|2|2|1|0	0.03	0.06	0.03	0.06	0.03	-5.95	0.81	0.55	NA		0|0	0	0|0|0|0|0|0|0|0|0|0|0|0|0|0|0|0|0|0|0|0|0|0
DCTN1-N_D1	P97465	Dok1	0|1	1	0.5	2	1|1|0|0|1|1|6|6|1|1|0|0|0|0|0|0|0|0|0|0|0|0	0	0	0	0	0	-4.91	0.61	0.77	NA		0|13.67	12.6738	16.24|0|13.87|15.3|15.11|0|18.98|18.7|17.01|17.54|0|0|11.73|0|0|0|0|0|11.86|12.17|0|0
DCTN1-N_D1	Q04736	Yes1	0|1	1	0.5	2	2|2|4|4|0|0|2|1|3|2|0|0|0|0|0|0|0|0|1|2|1|0	0	0	0	0	0	-5.33	0.46	0.77	NA		0|0	0	0|0|0|0|0|0|0|0|0|0|0|0|0|0|0|0|0|0|0|0|0|0
DCTN1-N_D1	Q04857	Col6a1	0|1	1	0.5	2	0|0|0|0|0|0|1|0|0|0|0|1|0|1|0|0|1|1|0|0|0|0	0	0	0	0	0	-2.48	2.2	0.77	NA		0|0	0	0|0|0|0|0|0|12.63|0|0|0|0|0|0|0|0|0|0|0|0|0|0|0
DCTN1-N_D1	Q04899	Cdk18	0|1	1	0.5	2	3|3|4|3|0|0|2|1|3|2|0|0|0|0|0|0|0|0|1|2|1|0	0	0	0	0	0	-5.55	0.44	0.77	NA		0|0	0	15.24|15.26|0|0|0|0|0|0|13.77|0|0|0|0|0|0|0|0|0|0|0|0|0
DCTN1-N_D1	Q09XV5	Chd8	0|1	1	0.5	2	4|1|0|0|1|0|8|3|2|1|0|0|0|0|0|0|0|0|0|0|0|0	0	0	0	0	0	-5.3	0.55	0.77	NA		0|0	0	17.11|18.76|0|0|0|0|18.2|18.03|15.42|16.39|0|0|0|0|0|0|0|0|0|0|0|0
DCTN1-N_D1	Q0VGY8	Tanc1	0|1	1	0.5	2	1|2|0|0|0|0|9|5|2|2|0|0|0|0|0|0|0|0|0|0|0|0	0	0	0	0	0	-5.52	0.52	0.77	NA		0|0	0	17.6|17.21|0|15.39|15.2|15.72|19.58|18.74|16.24|18.13|0|0|0|0|0|0|0|0|0|0|0|0
DCTN1-N_D1	Q148V7	Relch	0|1	1	0.5	2	16|16|1|3|10|8|26|30|8|6|0|0|0|0|0|0|0|0|0|0|0|0	0	0	0	0	0	-24.04	0.09	0.77	NA		0|0	0	18.83|18.66|15.02|16.94|16.62|15.31|20.32|20.37|18.19|17.75|0|0|0|0|0|0|0|0|0|0|0|0
DCTN1-N_D1	Q3U0J8	Tbc1d2b	0|1	1	0.5	2	0|0|0|0|0|0|0|1|0|0|0|0|0|0|0|0|0|0|0|0|0|0	0	0	0	0	0	-2.02	5	0.77	NA		0|0	0	0|0|0|0|0|0|0|15.78|0|0|0|0|0|0|0|0|0|0|0|0|0|0
DCTN1-N_D1	Q3UDE2	Ttll12	0|1	1	0.5	2	1|0|0|0|0|0|0|0|0|0|0|0|0|0|0|0|0|0|0|0|0|0	0	0	0	0	0	-2.02	5	0.77	NA		13.15|13.28	13.2145	0|0|0|0|0|0|0|0|0|0|0|0|0|0|0|0|0|0|0|0|0|0
DCTN1-N_D1	Q3UMB5	Smcr8	0|1	1	0.5	2	1|2|1|0|0|0|3|4|0|1|0|0|0|0|0|0|0|0|0|0|0|0	0	0	0	0	0	-3.75	0.92	0.77	NA		0|0	0	0|13.23|0|0|0|0|18.54|19.05|15.04|17.1|0|0|0|0|0|0|0|0|0|0|0|0
DCTN1-N_D1	Q3V1T4	P3h1	0|1	1	0.5	2	1|0|0|0|0|0|0|0|0|0|0|0|1|1|0|0|0|0|0|0|0|0	0	0	0	0	0	-2.15	3.67	0.77	NA		0|13.29	12.2902	12.01|0|0|0|0|0|15.24|15.4|0|0|0|0|11.87|0|0|0|0|0|0|0|0|0
DCTN1-N_D1	Q4LDD4-2	Arap1	0|1	1	0.5	2	5|5|4|6|6|3|14|12|3|1|0|0|0|0|0|0|0|0|0|0|0|0	0	0	0	0	0	-11.67	0.19	0.77	NA		0|12.08	11.0828	18.85|17.44|14.41|16.14|14.83|0|19.67|19.75|17.75|17.69|0|0|0|0|0|0|0|0|0|0|0|0
DCTN1-N_D1	Q505F1	Nr2c1	0|1	1	0.5	2	0|0|0|0|0|0|0|1|0|0|0|0|0|0|0|0|0|0|0|0|0|0	0	0	0	0	0	-2.02	5	0.77	NA		12.77|12.6	12.6876	0|0|0|0|0|0|0|0|0|0|0|0|0|0|0|0|0|0|0|0|0|0
DCTN1-N_D1	Q587J6	L1td1	0|2	2	1	2	0|0|0|0|0|0|0|0|0|0|0|0|0|0|0|0|0|0|0|0|0|0	0.46	0.93	0.46	0.93	0.46	-2.02	10	0.2	NA		18.3|18.01	18.1581	24.07|0|15.66|16.98|18.94|18.24|23.62|23.26|0|0|0|0|0|0|0|0|0|0|0|0|0|0
DCTN1-N_D1	Q5F2E7	Nufip2	0|2	2	1	2	16|17|1|0|4|4|31|33|19|16|0|0|0|0|0|0|0|0|1|2|0|0	0	0	0	0	0	-27.94	0.15	0.77	NA		12.51|12.42	12.4647	20.57|20.38|15.7|16.49|18.7|18.84|22.02|21.64|20.18|20.08|0|0|0|0|0|0|0|0|11.89|12.57|0|0
DCTN1-N_D1	Q60668-3	Hnrnpd	0|1	1	0.5	2	0|0|0|0|0|0|0|1|1|0|0|0|0|0|0|0|0|0|2|1|0|0	0	0	0	0	0	-2.48	2.2	0.77	NA		12.54|13.11	12.8526	14.94|14.65|0|0|0|0|14.7|15.14|13.87|0|0|0|0|0|0|0|0|0|14.16|13.46|0|0
DCTN1-N_D1	Q60974-2	Ncor1	0|2	2	1	2	4|4|0|2|1|0|7|8|2|4|0|0|0|0|0|0|0|0|0|0|0|0	0.02	0.04	0.02	0.04	0.02	-6.65	0.69	0.57	NA		0|10.95	9.95135	16.82|16.34|13.96|14.49|14.09|14.85|19.21|19.02|15.33|17.45|0|0|0|0|0|0|0|0|0|0|0|0
DCTN1-N_D1	Q61315	Apc	0|1	1	0.5	2	7|8|0|0|3|0|8|8|2|0|0|0|0|0|0|0|0|0|0|0|0|0	0	0	0	0	0	-7.38	0.31	0.77	NA		13.91|15.51	14.9217	18.37|18.48|0|15.4|17.37|14.93|19.58|18.99|16.79|16.57|0|0|0|0|0|0|0|0|0|12.26|0|0
DCTN1-N_D1	Q61941	Nnt	0|1	1	0.5	2	2|1|0|0|0|0|0|1|1|1|0|0|0|0|0|0|0|0|0|0|0|0	0	0	0	0	0	-2.63	1.83	0.77	NA		0|13.28	12.2794	0|15.98|0|0|0|0|0|0|14.38|0|0|0|0|0|0|0|0|0|12.61|0|0|0
DCTN1-N_D1	Q64674	Srm	0|1	1	0.5	2	0|0|0|0|0|0|0|1|0|0|0|0|0|0|0|0|0|0|0|0|0|0	0	0	0	0	0	-2.02	5	0.77	NA		15.34|15.41	15.3758	0|0|0|0|0|0|16.66|17.1|0|14.1|0|0|0|0|0|0|13.76|14.45|13.5|14.08|0|0
DCTN1-N_D1	Q69ZA1-2	Cdk13	0|1	1	0.5	2	4|5|4|3|2|2|15|14|11|7|0|0|0|0|1|0|0|0|1|2|1|0	0	0	0	0	0	-14.01	0.15	0.77	NA		0|0	0	15.95|0|0|0|0|12.13|17.38|14.06|0|0|0|0|0|0|0|0|0|0|0|0|0|0
DCTN1-N_D1	Q69ZA1	Cdk13	0|1	1	0.5	2	4|5|4|3|2|1|14|13|11|7|0|0|0|0|1|0|0|0|1|2|1|0	0	0	0	0	0	-13.4	0.16	0.77	NA		15.82|14.42	15.2835	18.09|18.82|16.06|16.38|17.92|18.13|20.36|20.13|18.45|18.77|0|0|0|0|13.19|13|0|0|14.2|14.28|12.8|0
DCTN1-N_D1	Q69ZR2	Hectd1	0|1	1	0.5	2	0|0|0|0|0|0|4|5|1|0|0|0|0|0|0|0|0|0|0|0|0|0	0	0	0	0	0	-3.47	1.1	0.77	NA		0|0	0	0|0|0|0|0|0|17.05|17.55|0|0|0|0|0|0|0|0|0|0|0|0|0|0
DCTN1-N_D1	Q6A028	Swap70	0|1	1	0.5	2	7|5|5|4|3|5|21|18|8|12|0|0|0|0|0|0|0|0|0|0|0|0	0	0	0	0	0	-16.92	0.12	0.77	NA		13.41|13.17	13.2932	18.64|18.3|17.17|17.32|14.47|14.49|21.65|22.31|18.75|18.62|0|0|0|0|0|0|0|0|0|0|0|0
DCTN1-N_D1	Q6DFW4	Nop58	0|1	1	0.5	2	1|4|0|1|0|0|6|6|3|3|0|0|0|0|0|0|0|0|1|0|0|0	0	0	0	0	0	-5.22	0.44	0.77	NA		12.95|13.67	13.3528	15.45|15.21|0|14.97|0|0|18.07|17.78|16|15.27|0|0|0|0|0|0|0|0|14.65|0|0|0
DCTN1-N_D1	Q6IRU2	Tpm4	0|1	1	0.5	2	0|0|0|0|0|0|0|0|0|0|1|0|7|6|3|4|1|0|3|2|0|0	0	0	0	0	0	-5.63	0.41	0.77	NA		13.67|13.62	13.6458	0|0|0|0|0|0|0|0|0|0|12.27|12.76|15.09|15.2|16.09|15.78|12.51|13.78|15|14.29|14.55|0
DCTN1-N_D1	Q6NZC7	Sec23ip	0|1	1	0.5	2	2|2|3|2|0|0|5|3|3|4|0|0|0|0|0|0|0|2|0|0|0|0	0	0	0	0	0	-5.64	0.42	0.77	NA		0|11.99	10.9854	15.05|14.78|15.32|16.05|0|16.99|17.48|15.93|16.35|16.25|0|0|0|0|0|0|0|16.71|0|0|0|0
DCTN1-N_D1	Q6P5H2-2	Nes	0|1	1	0.5	2	19|18|1|1|18|16|28|23|8|3|0|0|0|0|0|0|0|0|0|0|0|0	0	0	0	0	0	-26.13	0.08	0.77	NA		0|0	0	20.17|20.33|11.33|16.14|20.04|18.76|21.45|20.88|19.01|18.99|0|0|0|0|0|0|0|0|0|0|0|0
DCTN1-N_D1	Q6P9Q6	Fkbp15	0|1	1	0.5	2	11|9|0|0|1|1|18|16|18|4|0|0|0|0|0|0|0|0|0|1|0|0	0	0	0	0	0	-15.23	0.14	0.77	NA		0|0	0	19.53|19.52|13.73|16.2|16.99|17.63|20.47|19.9|19.29|18.17|0|0|0|0|0|0|0|0|10.68|12.61|0|0
DCTN1-N_D1	Q6Y7W8	Gigyf2	0|1	1	0.5	2	17|13|2|2|9|8|32|28|16|21|0|0|0|0|0|0|0|0|0|0|0|0	0	0	0	0	0	-28.83	0.07	0.77	NA		15.47|13.9	14.8916	20.41|20.25|15.94|16.71|18.56|18.52|21.67|21.23|19.99|20.43|0|0|0|0|0|0|0|0|0|0|0|0
DCTN1-N_D1	Q7TPR4	Actn1	0|4	4	2	2	9|10|13|27|20|17|21|23|13|16|0|0|2|0|0|0|0|0|2|0|0|0	0	0	0	0	0	-34.02	0.25	0.77	NA		16.48|16.54	16.5113	17.91|17.62|17.73|18.92|18.02|18.5|19.64|19.79|19.24|19.43|0|0|12.61|12.27|0|0|0|0|14.99|13.73|0|0
DCTN1-N_D1	Q7TQI3	Otub1	0|1	1	0.5	2	2|1|1|3|0|3|2|2|1|0|0|0|2|1|3|3|0|0|4|3|0|0	0	0	0	0	0	-6.86	0.35	0.77	NA		15.59|16.76	16.2932	20.9|20.59|15.16|14.67|0|19.74|18.65|18.44|14.08|0|0|0|13.82|13.85|15.87|19.93|0|0|15.84|15.72|14.92|11.85
DCTN1-N_D1	Q7TT50	Cdc42bpb	0|1	1	0.5	2	6|2|0|0|0|0|7|7|3|0|0|0|0|0|0|0|0|0|0|0|0|0	0	0	0	0	0	-5.04	0.44	0.77	NA		0|0	0	16.98|16.62|13.74|13.71|0|0|17.32|17.73|15.01|16.1|0|0|0|0|0|0|0|0|0|0|0|0
DCTN1-N_D1	Q80U72-2	Scrib	0|1	1	0.5	2	7|9|2|1|6|3|14|18|4|3|0|0|0|0|0|0|0|0|0|0|0|0	0	0	0	0	0	-12.83	0.16	0.77	NA		0|14.23	13.2266	18.93|18.88|12.73|14.76|17.42|17|20.67|20.69|18.19|16.93|0|0|0|0|0|0|0|0|13.6|14.34|0|0
DCTN1-N_D1	Q80XJ3	Ttc28	0|1	1	0.5	2	8|5|0|0|4|3|15|9|3|1|0|0|0|0|0|0|0|0|0|0|0|0	0	0	0	0	0	-9.24	0.23	0.77	NA		16.48|15.84	16.1931	15.5|15.78|0|0|14.59|15.29|19.81|19.97|15.99|14.8|0|0|0|0|0|0|0|0|0|0|0|0
DCTN1-N_D1	Q8BH58	Tiprl	0|2	2	1	2	0|0|0|0|0|0|3|3|0|0|0|0|0|0|0|0|0|0|1|1|0|0	0.28	0.55	0.28	0.55	0.28	-3.05	2.75	0.35	NA		12.95|14.87	14.2093	0|0|0|0|0|0|18.02|18.29|0|14.86|0|0|0|0|0|0|0|0|13.43|12|0|0
DCTN1-N_D1	Q8BH59	Slc25a12	0|1	1	0.5	2	0|0|0|0|0|0|0|0|0|1|0|0|0|0|0|0|0|0|0|0|0|0	0	0	0	0	0	-2.02	5	0.77	NA		0|0	0	0|0|0|0|0|0|0|0|0|0|0|0|16.73|16.63|0|0|0|0|0|0|0|0
DCTN1-N_D1	Q8BHB4	Wdr3	0|1	1	0.5	2	0|0|0|0|0|0|2|3|0|0|0|0|0|0|0|0|0|0|0|0|0|0	0	0	0	0	0	-2.54	2.2	0.77	NA		0|11.08	10.0787	0|0|0|0|0|0|0|19.42|13.77|14.13|0|0|0|0|0|0|0|0|0|0|0|0
DCTN1-N_D1	Q8BHK9	Ercc6l	0|1	1	0.5	2	1|1|0|0|1|1|16|18|0|3|0|0|0|0|0|0|0|0|2|0|0|0	0	0	0	0	0	-8.59	0.26	0.77	NA		15.38|14.84	15.1361	16.34|15.61|0|0|13.02|13|19.95|19.46|16.01|16.73|0|0|0|0|0|0|12.87|14.7|14.14|13.42|0|0
DCTN1-N_D1	Q8BJF9	Chmp2b	0|1	1	0.5	2	1|1|0|1|1|1|5|4|2|5|0|0|0|0|0|0|0|0|0|0|0|0	0	0	0	0	0	-5.38	0.52	0.77	NA		14.66|14.59	14.6231	18.38|18.21|15.34|15.82|0|15.9|18.51|17.86|17.43|17.97|0|0|0|0|0|0|0|0|0|0|0|0
DCTN1-N_D1	Q8BMG7	Rab3gap2	0|1	1	0.5	2	6|2|0|1|1|2|15|11|3|5|0|0|0|0|0|0|0|0|0|0|0|0	0	0	0	0	0	-8.78	0.24	0.77	NA		0|0	0	18.94|18.92|14.56|15.92|13.79|15.78|20.25|20.04|18.53|19.12|0|0|0|0|0|0|0|0|0|12.1|0|0
DCTN1-N_D1	Q8BP47	NARS1	0|2	2	1	2	0|0|1|3|0|0|5|3|1|2|0|0|1|1|0|0|0|0|0|0|0|0	0.13	0.25	0.13	0.25	0.13	-4.63	1.29	0.46	NA		15.36|15.12	15.2495	0|0|14.4|14.53|0|0|18.83|18.47|14.12|15.08|0|0|0|12.77|0|0|0|0|0|0|0|0
DCTN1-N_D1	Q8BVU0	Lrch3	0|1	1	0.5	2	0|0|0|0|0|0|0|0|0|0|0|0|0|0|0|0|0|0|0|0|0|0	0	0	0	0	0	-2.02	5	0.77	NA		0|15.02	14.0189	0|0|0|0|0|0|0|0|0|0|0|0|0|0|0|0|0|0|0|0|0|0
DCTN1-N_D1	Q8C181-2	Mbnl2	0|1	1	0.5	2	0|0|0|0|0|0|1|1|2|1|0|0|0|0|0|0|0|0|0|1|0|0	0	0	0	0	0	-2.63	1.83	0.77	NA		0|12.89	11.8919	15.01|0|0|0|0|0|16|16.45|16.17|16.94|0|0|0|0|0|0|0|0|13.38|13.56|0|0
DCTN1-N_D1	Q8C3X8	Lmf2	0|1	1	0.5	2	0|0|0|0|0|0|1|0|0|0|0|0|0|0|0|0|0|0|0|0|0|0	0	0	0	0	0	-2.02	5	0.77	NA		12.95|12.86	12.9068	0|0|0|0|0|0|15.26|15.2|0|0|0|0|0|0|0|0|0|0|0|0|0|0
DCTN1-N_D1	Q8CCN5	Bcas3	0|1	1	0.5	2	1|1|0|0|0|0|10|5|1|2|0|0|0|0|0|0|0|0|0|0|0|0	0	0	0	0	0	-5.38	0.55	0.77	NA		11.69|11.81	11.755	17.02|16.38|12.44|0|15.06|15.26|19.64|19.15|17.15|17.31|0|0|0|0|0|0|0|0|0|0|0|0
DCTN1-N_D1	Q8CDG3	Vcpip1	0|1	1	0.5	2	7|12|7|17|8|9|45|40|20|22|0|0|0|0|0|0|0|0|0|0|0|0	0	0	0	0	0	-36.48	0.06	0.77	NA		0|0	0	19.98|19.82|17.11|18.92|18.99|19.13|21.87|21.54|20.08|20.14|0|0|0|0|0|0|0|0|0|0|0|0
DCTN1-N_D1	Q8CFE4-2	Scyl2	0|1	1	0.5	2	7|7|0|1|2|2|13|8|5|4|0|0|0|0|0|0|0|0|0|0|0|0	0	0	0	0	0	-9.55	0.22	0.77	NA		0|0	0	0|0|0|0|0|0|0|0|12.83|13.21|0|0|0|0|0|0|0|0|0|0|0|0
DCTN1-N_D1	Q8CFE4	Scyl2	0|3	3	1.5	2	28|24|0|1|5|9|31|27|15|14|0|0|0|0|0|0|0|0|0|0|0|0	0	0	0	0	0	-29.84	0.21	0.77	NA		14.31|15.91	15.3232	20.77|20.8|16.31|17.16|19.11|19.79|22.12|21.49|19.9|20.28|0|0|0|0|0|0|0|0|13.11|0|0|0
DCTN1-N_D1	Q8CHW4	Eif2b5	0|1	1	0.5	2	0|0|0|0|0|0|3|2|0|0|0|0|0|0|0|0|0|0|0|0|0|0	0	0	0	0	0	-2.54	2.2	0.77	NA		0|0	0	0|0|0|0|0|0|16.27|14.75|0|0|0|0|0|0|0|0|0|0|0|0|0|0
DCTN1-N_D1	Q8K1A6	Cc2d1a	0|1	1	0.5	2	1|1|0|0|0|0|4|3|0|0|0|0|0|0|0|0|0|0|0|0|0|0	0	0	0	0	0	-3.25	1.22	0.77	NA		17.08|17.17	17.1229	15.94|15.83|13.95|14.3|15.61|14.31|17.43|15.43|0|0|0|0|0|0|0|0|0|0|0|0|0|0
DCTN1-N_D1	Q8K1M6-2	Dnm1l	0|1	1	0.5	2	37|37|16|27|19|19|56|63|23|17|0|0|0|0|0|0|0|0|0|0|0|0	0	0	0	0	0	-62.02	0.04	0.77	NA		0|0	0	21.03|20.65|18.08|19.05|18.67|19.02|21.99|21.84|19.82|19.87|0|0|0|0|0|0|0|0|0|0|0|0
DCTN1-N_D1	Q8K1R7	Nek9	0|1	1	0.5	2	12|9|3|5|1|3|13|12|12|6|0|0|0|0|0|0|0|0|0|2|0|0	0	0	0	0	0	-15.27	0.14	0.77	NA		14.06|14.21	14.1361	19.87|20.18|16.68|17.35|18.26|17.96|20.78|20.38|19.28|19.44|0|0|0|0|0|0|0|0|0|13.56|0|0
DCTN1-N_D1	Q8K2L8	Trappc12	0|1	1	0.5	2	1|1|0|0|0|1|1|0|0|0|0|0|0|0|0|0|0|1|0|1|0|0	0	0	0	0	0	-2.64	1.83	0.77	NA		22.41|22.26	22.3356	19.53|19.4|21.78|22.52|23.13|18.47|18.19|21.85|0|15.44|0|0|0|0|0|0|0|0|21.21|20.77|0|0
DCTN1-N_D1	Q8R5H1	Usp15	0|1	1	0.5	2	19|11|14|23|16|12|47|38|19|16|0|0|0|0|0|0|0|0|0|0|0|0	0	0	0	0	0	-42.21	0.05	0.77	NA		13.18|13.79	13.518	20.44|19.94|17.98|18.72|18.88|19.12|21.67|21.22|19.54|19.69|0|0|0|12.04|0|0|0|0|0|0|0|0
DCTN1-N_D1	Q91VR2	Atp5f1c	0|1	1	0.5	2	0|0|0|0|0|0|0|0|0|0|0|0|0|1|0|0|0|0|2|2|1|0	0	0	0	0	0	-2.66	1.83	0.77	NA		16.3|15.43	15.9259	15.43|0|0|0|0|0|0|0|15.86|16.32|12.88|12.74|0|13.13|14.62|14.45|14.73|14.83|16.24|16.12|12|0
DCTN1-N_D1	Q91VS8	Farp2	0|1	1	0.5	2	1|0|0|0|0|0|1|3|1|0|0|0|0|0|0|0|0|0|0|0|0|0	0	0	0	0	0	-2.68	1.83	0.77	NA		0|0	0	13.38|0|0|0|0|0|15.97|15.71|0|0|0|0|0|0|0|0|0|0|0|0|0|0
DCTN1-N_D1	Q91VY9	Znf622	0|1	1	0.5	2	0|0|0|0|0|0|0|0|0|0|0|0|0|0|0|0|0|0|0|0|0|0	0	0	0	0	0	-2.02	5	0.77	NA		13.15|14.65	14.0894	14.75|0|0|0|0|0|15.26|0|0|0|0|0|0|0|0|0|0|0|0|0|0|0
DCTN1-N_D1	Q91WQ3	Yars1	0|1	1	0.5	2	0|0|0|0|0|0|1|2|0|0|0|0|0|0|0|0|0|0|0|0|0|0	0	0	0	0	0	-2.16	3.67	0.77	NA		16.33|15.66	16.037	0|0|0|0|0|0|16.53|16.48|0|0|0|0|0|0|0|0|0|0|0|0|0|0
DCTN1-N_D1	Q91ZW3	Smarca5	0|2	2	1	2	2|1|4|10|3|2|14|21|11|15|0|0|0|0|0|0|0|0|1|1|0|0	0	0	0	0	0	-16.56	0.26	0.77	NA		15.45|15.38	15.4151	20.8|20.65|16.92|20.81|18.09|17.44|20.85|20.72|19.68|22.24|0|0|0|0|0|0|15.73|15.6|18.01|17.52|0|0
DCTN1-N_D1	Q920B9	Supt16h	0|1	1	0.5	2	0|0|0|1|0|1|0|1|0|0|1|0|0|0|0|0|0|0|0|0|0|0	0	0	0	0	0	-2.31	2.75	0.77	NA		16.29|15.41	15.9153	0|0|15.61|17.12|0|0|17.84|17.32|0|15.09|0|0|0|0|0|0|0|0|14.22|12.69|0|0
DCTN1-N_D1	Q922U1	Prpf3	0|1	1	0.5	2	35|34|9|15|48|45|60|50|54|53|0|0|0|0|0|0|0|0|2|0|0|0	0	0	0	0	0	-80.46	0.03	0.77	NA		13.62|13.8	13.7153	22.17|22.03|18.29|19.45|21.8|21.69|23.22|22.9|21.72|21.82|0|0|0|0|0|0|0|0|15.23|13.16|0|0
DCTN1-N_D1	Q99K70	Rragc	0|1	1	0.5	2	0|0|0|0|0|0|0|0|0|0|0|0|0|1|0|0|0|1|1|0|0|0	0	0	0	0	0	-2.15	3.67	0.77	NA		0|0	0	0|0|0|0|0|0|0|0|0|0|0|0|12.35|12.02|0|0|13.38|13|0|0|0|0
DCTN1-N_D1	Q99KF1	Tmed9	0|1	1	0.5	2	0|0|0|0|0|0|0|0|2|0|0|0|0|0|0|0|0|0|0|0|0|0	0	0	0	0	0	-2.03	5	0.77	NA		0|0	0	18.23|18.25|0|0|0|0|0|0|12.79|0|0|0|0|0|0|0|0|0|0|0|0|0
DCTN1-N_D1	Q9CQC6	Bzw1	0|1	1	0.5	2	0|0|0|1|0|0|1|1|2|0|0|0|1|0|1|0|0|0|0|0|0|0	0	0	0	0	0	-2.77	1.57	0.77	NA		15.8|14.16	15.2006	0|15.79|0|0|0|0|16.26|0|0|15.03|0|0|10.8|0|0|0|0|0|0|13.67|0|0
DCTN1-N_D1	Q9CR16	Ppid	0|1	1	0.5	2	1|0|1|1|0|0|6|6|3|1|0|0|0|0|0|0|0|0|0|0|0|0	0	0	0	0	0	-5.1	0.58	0.77	NA		13.06|12.97	13.016	17.78|17.73|14.49|15.44|0|0|19.74|19.49|17.98|18.5|0|0|0|0|0|0|0|0|0|0|0|0
DCTN1-N_D1	Q9CWS1	Rnf135	0|3	3	1.5	2	2|6|2|7|1|1|9|10|4|6|0|0|0|0|0|0|0|0|0|0|0|0	0.01	0.02	0.01	0.02	0.01	-9.42	0.69	0.6	NA		14.51|14.85	14.6888	17.81|17.38|16.19|17.19|14.01|16.1|19.22|18.92|17.66|16.95|0|0|0|0|0|0|0|0|0|0|0|0
DCTN1-N_D1	Q9D051	Pdhb	0|1	1	0.5	2	0|0|0|0|0|0|0|0|0|0|1|0|1|0|0|0|0|1|0|0|0|0	0	0	0	0	0	-2.15	3.67	0.77	NA		15.01|14.68	14.8549	0|0|0|0|0|0|0|0|0|0|16.1|15.16|13.39|0|15.19|14.91|16.52|15.47|14.29|13.63|13.88|0
DCTN1-N_D1	Q9D281	Fam114a1	0|1	1	0.5	2	12|9|0|0|12|10|27|32|12|8|0|0|0|0|0|0|0|0|1|0|0|0	0	0	0	0	0	-23.81	0.09	0.77	NA		13.79|13.6	13.6993	19.82|19.61|0|13.53|18.78|19.01|21.07|21|19.21|19.14|0|0|0|0|0|0|0|0|13.6|12.98|0|0
DCTN1-N_D1	Q9D2G5	Synj2	0|2	2	1	2	0|1|0|0|4|0|8|6|5|1|0|0|0|0|0|0|0|0|0|0|0|0	0.07	0.13	0.07	0.13	0.07	-5.05	0.88	0.51	NA		15.02|13.15	14.3718	16.43|17.24|0|0|18.25|0|19.85|19.62|18.54|18.8|0|0|0|0|0|0|0|0|0|0|0|0
DCTN1-N_D1	Q9D6R2	Idh3a	0|2	2	1	2	0|0|0|0|0|0|0|0|1|1|4|3|2|4|11|6|3|1|2|4|0|1	0	0.01	0	0.01	0	-8.97	0.51	0.62	NA		16.73|16.32	16.5394	0|0|0|0|0|0|0|0|0|0|16.92|16.2|15.37|15.23|17.35|16.89|15.47|14.71|16.59|15.8|16.22|14.09
DCTN1-N_D1	Q9D706	Rpap3	0|1	1	0.5	2	1|0|2|0|1|1|7|4|1|4|0|0|0|0|0|0|0|0|0|0|0|0	0	0	0	0	0	-5.44	0.52	0.77	NA		14.04|14.03	14.0364	16.41|17.07|14.96|18.53|0|0|19.93|19.24|17.64|17.83|0|0|0|0|0|0|0|0|0|0|0|0
DCTN1-N_D1	Q9D819	Ppa1	0|1	1	0.5	2	0|0|0|0|1|0|0|1|0|0|0|0|2|0|2|0|1|1|0|0|0|0	0	0	0	0	0	-2.96	1.38	0.77	NA		0|14.17	13.1706	0|0|0|0|0|0|0|0|15.86|14.99|0|0|11.67|0|15.43|15.9|13.62|16.33|0|11.92|16|0
DCTN1-N_D1	Q9D8S3	Arfgap3	0|1	1	0.5	2	0|1|0|0|0|0|1|1|1|0|0|0|0|0|0|0|0|0|0|0|0|0	0	0	0	0	0	-2.31	2.75	0.77	NA		0|0	0	0|0|0|0|0|0|16.56|16.61|0|0|0|0|0|0|0|0|0|0|0|0|0|0
DCTN1-N_D1	Q9DBG7	Srpra	0|1	1	0.5	2	17|17|3|8|8|5|25|21|19|13|0|0|0|0|0|0|0|0|0|0|0|0	0	0	0	0	0	-26.45	0.08	0.77	NA		0|0	0	19.54|19.37|16|17.95|17.02|16.85|21.09|20.44|20.65|19.56|0|0|0|0|0|0|0|0|0|0|0|0
DCTN1-N_D1	Q9DC61	Pmpca	0|1	1	0.5	2	0|0|0|0|0|0|1|1|0|0|0|0|0|0|0|0|0|0|1|0|0|0	0	0	0	0	0	-2.15	3.67	0.77	NA		0|15.88	14.8802	0|0|0|0|0|0|13.47|13.86|0|0|0|0|0|0|12.9|12.17|0|0|11.51|0|0|0
DCTN1-N_D1	Q9DC70	Ndufs7	0|1	1	0.5	2	0|0|0|0|0|0|1|0|0|0|0|0|0|0|0|0|0|0|0|0|0|0	0	0	0	0	0	-2.02	5	0.77	NA		13.84|13.58	13.7155	0|0|0|0|0|0|13.37|0|0|0|0|0|0|0|0|0|0|0|0|0|0|0
DCTN1-N_D1	Q9DCN2-2	Cyb5r3	0|1	1	0.5	2	0|0|0|0|0|0|0|0|0|0|0|0|0|0|0|0|5|6|1|1|0|0	0	0	0	0	0	-4.04	0.85	0.77	NA		13|0	11.999	0|0|0|0|0|0|0|14.89|15.09|16.25|12.09|0|0|0|0|0|13.89|14.79|14.7|13.16|0|0
DCTN1-N_D1	Q9DCR2	Ap3s1	0|2	2	1	2	0|0|0|0|0|0|2|3|2|3|0|0|0|0|0|0|0|0|0|0|0|0	0.23	0.45	0.23	0.45	0.23	-3.4	2.2	0.38	NA		0|12.38	11.3758	0|0|0|0|0|0|16.75|16.59|14.65|0|0|0|0|0|0|0|0|0|0|0|0|0
DCTN1-N_D1	Q9ER73	Elp4	0|1	1	0.5	2	0|0|1|2|1|1|5|4|0|0|0|0|0|0|0|0|0|0|0|0|0|0	0	0	0	0	0	-4.15	0.79	0.77	NA		0|0	0	16.96|17.33|13.65|15.6|0|14.24|18.7|17.98|14.7|16.32|0|0|0|0|0|0|0|0|0|0|0|0
DCTN1-N_D1	Q9JIX8-4	Acin1	0|1	1	0.5	2	2|4|0|1|3|2|9|7|5|6|0|0|0|0|0|0|0|0|0|0|0|0	0	0	0	0	0	-8.11	0.28	0.77	NA		11.66|14.15	13.3847	21.65|21.63|16.26|16.96|17.67|17.67|19.4|19.1|18.14|18.32|0|0|0|0|0|0|0|0|0|0|0|0
DCTN1-N_D1	Q9JLN9	Mtor	0|1	1	0.5	2	0|0|0|0|0|0|0|0|0|0|0|0|0|0|0|0|0|0|0|0|0|0	0	0	0	0	0	-2.02	5	0.77	NA		0|0	0	0|0|0|0|0|0|0|0|0|0|0|0|0|0|0|0|0|0|0|0|0|0
DCTN1-N_D1	Q9JLQ2	Git2	0|1	1	0.5	2	1|1|0|0|0|1|4|3|2|2|0|0|0|0|0|0|0|0|0|0|0|0	0	0	0	0	0	-4.07	0.79	0.77	NA		0|0	0	0|0|0|0|0|12.91|16.71|16.56|11.67|12.51|0|0|0|0|0|0|0|0|11.67|11.39|0|0
DCTN1-N_D1	Q9QXK3-4	Copg2	0|1	1	0.5	2	3|2|1|3|2|3|2|5|0|0|0|0|0|0|0|0|0|0|0|0|0|0	0	0	0	0	0	-5.32	0.52	0.77	NA		0|0	0	0|0|0|0|0|0|16.15|16.17|0|0|0|0|0|0|0|0|0|0|0|0|0|0
DCTN1-N_D1	Q9QXX4	Slc25a13	0|1	1	0.5	2	0|0|0|0|0|0|0|0|0|1|0|0|0|0|0|0|0|0|0|0|0|0	0	0	0	0	0	-2.02	5	0.77	NA		14.29|0	13.2896	0|0|0|0|0|0|0|0|0|14.6|0|0|0|0|0|0|0|0|0|0|0|0
DCTN1-N_D1	Q9QYB1	Clic4	0|2	2	1	2	1|0|0|1|0|0|0|0|0|0|0|0|0|0|0|0|0|0|0|0|1|0	0.44	0.88	0.44	0.88	0.44	-2.15	7.33	0.24	NA		14.42|13.81	14.1494	15.68|15.4|0|15.18|0|0|0|14.87|0|0|12.62|0|0|13.62|13.88|13.64|0|0|14.51|14.13|13.4|12.1
DCTN1-N_D1	Q9QYC0-2	Add1	0|1	1	0.5	2	0|0|0|2|0|0|2|4|3|1|0|0|0|0|0|0|0|0|0|0|0|0	0	0	0	0	0	-3.76	0.92	0.77	NA		13.68|13.31	13.5035	0|0|14.95|16.41|0|0|18.75|17.88|15.87|14.68|0|0|0|0|0|0|0|0|0|0|0|0
DCTN1-N_D1	Q9R0E2	Plod1	0|1	1	0.5	2	0|0|0|0|0|0|0|0|0|0|0|0|0|0|0|0|0|0|0|0|0|0	0	0	0	0	0	-2.02	5	0.77	NA		17.9|17.79	17.8464	0|0|0|0|0|0|0|0|0|0|0|0|0|0|0|0|0|0|0|0|0|0
DCTN1-N_D1	Q9R1J0	Nsdhl	0|2	2	1	2	0|0|0|0|1|2|2|0|1|0|0|0|0|0|0|0|0|0|2|0|0|0	0.26	0.52	0.26	0.52	0.26	-2.99	2.75	0.36	NA		13.56|14.3	13.9798	0|0|0|0|13.99|0|15.14|15.11|14.31|14.3|0|0|0|0|0|14.05|0|0|14.2|13.22|0|0
DCTN1-N_D1	Q9WU42	Ncor2	0|1	1	0.5	2	27|26|6|15|10|8|37|35|18|16|0|0|0|0|0|0|0|0|0|0|0|0	0	0	0	0	0	-38.71	0.06	0.77	NA		0|0	0	20.9|20.82|16.94|18.58|19.1|18.41|21.8|21.53|20.27|20.39|0|0|0|0|0|0|0|0|0|0|0|0
DCTN1-N_D1	Q9WUU7	Ctsz	0|1	1	0.5	2	0|0|0|0|0|0|0|0|0|1|0|0|3|3|4|2|0|0|1|2|1|0	0	0	0	0	0	-4.58	0.65	0.77	NA		13.18|13.45	13.3223	0|0|0|0|0|0|15.97|0|15.43|16.65|13.49|0|13.94|13.76|15.46|14.91|0|0|13.51|13.28|13.72|11.89
DCTN1-N_D1	Q9Z130	Hnrnpdl	0|1	1	0.5	2	0|0|0|0|0|0|1|1|1|0|0|0|0|0|0|0|0|0|2|1|0|0	0	0	0	0	0	-2.63	1.83	0.77	NA		0|0	0	0|0|0|0|0|0|16.27|0|0|0|0|0|0|0|0|0|0|0|0|0|0|0
DCTN2_D1	A2A432-2	Cul4b	3|2	5	2.5	2	7|3|2|3|7|10|25|20|6|3|0|0|0|0|0|0|0|0|0|0|1|0	0	0	0	0	0	-12.04	0.63	0.77	NA		16.44|16.7	16.5776	18.27|17.55|14.68|16.66|16.38|16.54|20.73|20.58|17.38|17.46|0|0|0|0|0|0|0|0|13.54|0|12.71|0
DCTN2_D1	A2A8L1	Chd5	2|2	4	2	2	7|8|4|5|5|9|12|12|6|5|0|0|0|0|0|0|1|0|3|2|0|0	0	0	0	0	0	-10.96	0.56	0.77	NA		0|0	0	0|0|0|0|0|0|0|0|0|0|0|0|0|0|0|0|0|0|0|0|0|0
DCTN2_D1	A2AAY5	Sh3pxd2b	5|6	11	5.5	2	14|9|1|4|7|5|26|28|25|17|0|0|0|0|0|0|0|0|0|1|0|0	0	0	0	0	0	-15.09	0.88	0.77	NA		17.79|17.59	17.6912	20.74|20.35|15.71|17.18|19.09|19.32|21.95|22.19|20.32|20.31|0|0|0|0|0|0|0|0|12.85|13.23|0|0
DCTN2_D1	A2ALU4	Shroom2	4|3	7	3.5	2	10|11|0|2|4|3|6|6|4|5|0|0|0|0|0|0|0|0|0|0|0|0	0.02	0.04	0.02	0.04	0.02	-4.62	1.51	0.57	NA		15.18|15.48	15.3375	19.31|19.2|14.6|16.61|18.57|17.4|20.08|19.06|18.34|18.43|0|0|0|0|0|0|0|0|14.03|13.25|0|0
DCTN2_D1	A2AWA9	Rabgap1	2|2	4	2	2	6|6|7|14|1|1|11|17|4|6|0|0|0|0|0|0|0|0|0|0|0|0	0	0	0	0	0	-9.6	0.6	0.77	NA		16.64|15.65	16.2297	18.79|18.89|16.88|18|16.44|16.73|19.94|20.32|15.55|19.93|0|0|0|0|0|0|0|0|0|0|0|0
DCTN2_D1	A2BE28-2	Las1l	1|1	2	1	2	90|93|104|107|151|149|100|106|81|69|0|0|0|0|0|0|0|0|50|51|8|1	0	0	0	0	0	-228.68	0.02	0.77	NA		16.94|15.66	16.4395	23.35|23.21|21.56|22.64|23.41|23.51|24.48|24.22|22.76|23.23|0|0|0|0|0|13.14|0|0|19.42|18.92|17.46|15.3
DCTN2_D1	A2RSJ4	Bltp3b	2|3	5	2.5	2	30|34|4|10|17|16|40|40|25|25|0|0|0|0|0|0|1|0|0|0|0|0	0	0	0	0	0	-40.63	0.23	0.77	NA		16.91|15.98	16.5221	22.06|21.81|17.84|19.3|20.71|20.43|22.01|21.53|20.67|20.79|0|0|0|0|0|0|14.46|0|14.64|14.32|0|0
DCTN2_D1	A6H5Y3	Mtr	13|14	27	13.5	2	13|13|3|3|25|33|45|34|18|15|0|0|0|0|0|0|0|0|0|0|0|0	0	0	0	0	0	-14.05	1.47	0.7	NA		19.16|18.76	18.9733	20.62|20.29|17.34|18.76|20.67|21.14|22.05|21.53|19.89|20.38|0|0|0|0|0|0|0|0|0|0|0|0
DCTN2_D1	A8C756	Thada	3|2	5	2.5	2	9|6|9|10|7|5|22|23|2|1|0|0|0|0|0|0|0|0|0|0|0|0	0	0	0	0	0	-13.07	0.59	0.77	NA		17.63|16.76	17.2636	20.58|19.91|16.86|17.72|17.37|17.98|21.23|20.94|17.98|18|0|0|0|0|0|0|0|0|0|0|0|0
DCTN2_D1	B1AVH7	Tbc1d2	36|23	59	29.5	2	60|57|11|20|40|38|58|51|40|36|0|0|0|0|0|0|0|0|4|0|0|0	0	0	0	0	0	-33.36	1.56	0.72	NA		19.9|19.63	19.7709	22.56|22.27|18.5|19.37|21.05|20.93|23.06|22.7|21.34|21.54|0|0|0|12.06|0|0|0|0|16.2|15.52|0|0
DCTN2_D1	B1AVY7	Kif16b	2|3	5	2.5	2	4|4|0|4|7|4|9|8|2|3|0|0|0|0|0|0|0|0|0|0|0|0	0.01	0.02	0.01	0.02	0.01	-5.29	1.22	0.59	NA		13.9|14.31	14.1232	18.31|18.74|13.62|16.04|19.39|19.5|19.67|18.93|18.13|18.15|0|0|0|0|0|0|0|0|0|0|0|0
DCTN2_D1	B2RQC6	Cad	2|2	4	2	2	20|22|100|130|2|3|21|20|7|11|0|0|0|0|0|0|1|0|7|5|0|0	0	0	0	0	0	-61.04	0.13	0.77	NA		17.5|16.62	17.1244	20.98|20.71|21.08|22.25|17.55|17.77|20.96|20.72|19.76|19.94|0|0|12.01|12.74|12.9|12.56|0|13.7|18.37|17.9|0|0
DCTN2_D1	B2RRE7	Otud4	2|2	4	2	2	10|11|0|0|2|0|8|9|8|5|0|0|0|0|0|0|0|0|0|0|0|0	0	0	0	0	0	-6.46	0.83	0.77	NA		16.01|14.58	15.4657	18.16|16.96|0|0|16.84|16.58|20.11|19.65|18.31|18.4|0|0|0|0|0|0|0|0|11.78|12|0|0
DCTN2_D1	B9EKI3	Tmf1	1|0	1	0.5	2	4|3|1|0|0|0|5|6|3|2|0|0|0|0|0|0|0|0|0|0|0|0	0	0	0	0	0	-5.02	0.46	0.77	NA		15.78|15.55	15.666	15.35|15.65|0|0|0|0|18.55|18.7|14.48|15.94|0|0|0|0|0|0|0|0|0|0|0|0
DCTN2_D1	Cont_P00722	lacZ	24|19	43	21.5	2	25|27|1|5|18|22|77|88|42|41|0|0|0|0|0|0|0|1|4|2|0|0	0	0	0	0	0	-28.93	1.34	0.73	NA		19.79|19.57	19.683	21.55|21.54|16.94|17.76|20.92|20.88|23.38|23|21.5|22.11|0|0|14.8|13.7|15.75|14.66|0|13.87|17.39|16.61|11.87|0
DCTN2_D1	Cont_P00761	TRYP	397|355	752	376	2	67|64|248|276|241|254|186|220|49|48|437|395|199|196|516|424|389|416|224|213|627|315	0	0	0	0	0	-456.99	1.38	0.77	NA		29.17|29.21	29.1921	27.82|27.77|28.57|29.32|29.21|29.34|28.55|28.05|27.29|27.73|29.55|29.44|27.97|27.93|29.28|29.17|28.89|29.26|28.46|28.05|28.61|27.34
DCTN2_D1	Cont_P02538	KRT6A	6|8	14	7	2	5|3|5|8|5|4|30|6|7|12|4|8|50|12|22|22|1|0|1|2|30|5	0	0	0	0	0	-31.42	0.64	0.77	NA		0|0	0	0|0|0|0|0|0|0|0|0|0|0|0|16.35|14.11|0|15.43|0|0|0|0|14.97|0
DCTN2_D1	Cont_P02662	CSN1S1	1|1	2	1	2	0|0|7|5|0|0|0|0|1|0|0|2|3|0|2|4|0|0|8|6|4|0	0	0	0	0	0	-6.73	0.52	0.77	NA		15.39|15.38	15.3881	0|0|16.02|15.41|0|0|0|0|14.68|0|14.14|14.22|14.49|13.69|15.28|15.63|0|0|17.19|15.98|15.32|14.51
DCTN2_D1	Cont_P02769	ALB	1|1	2	1	2	0|0|2|0|0|0|0|0|0|0|2|2|8|5|7|5|0|0|10|3|4|0	0	0	0	0	0	-7.3	0.46	0.77	NA		15.38|14.89	15.1563	0|0|15.69|15.58|0|0|0|0|0|0|14.83|16.02|16.23|15.76|17.02|16.73|0|0|17.07|15.97|16.07|15.38
DCTN2_D1	Cont_P04259	KRT6B	6|10	16	8	2	6|3|5|9|5|4|33|6|7|13|9|14|49|16|29|25|4|0|1|3|34|6	0	0	0	0	0	-38.54	0.63	0.77	NA		0|0	0	0|0|0|0|0|0|0|0|0|0|0|0|14.77|13.83|0|12.32|0|0|0|0|0|0
DCTN2_D1	Cont_P08729	KRT7	16|14	30	15	2	5|6|10|10|22|20|17|13|15|17|2|1|6|5|11|7|1|0|11|11|8|1	0	0	0	0	0	-13.15	1.66	0.69	NA		0|14.05	13.0525	16.54|15.24|0|0|14.68|0|18.02|16.72|0|14.67|13.67|0|16.5|13.46|16.46|14.76|0|0|12.38|13.66|16.7|13.57
DCTN2_D1	Cont_P12035	KRT3	6|6	12	6	2	3|3|5|7|5|4|6|3|7|10|2|1|8|5|13|7|1|0|1|2|9|1	0	0	0	0	0	-9.03	1.28	0.67	NA		0|0	0	20.88|20.87|0|0|0|0|0|0|19.18|0|0|0|0|0|0|0|0|0|0|0|0|0
DCTN2_D1	Cont_P13647	KRT5	6|8	14	7	2	5|3|5|8|5|4|34|5|7|12|4|5|39|11|19|22|1|0|1|2|23|5	0	0	0	0	0	-27.63	0.7	0.77	NA		0|0	0	0|0|0|0|0|0|17.54|16.21|0|0|0|0|17.05|14.67|17.47|16.55|0|0|0|11.8|16.9|0
DCTN2_D1	Cont_P15241	K2M2	6|6	12	6	2	2|2|4|5|5|4|1|2|8|10|2|1|2|2|6|4|1|0|1|2|29|0	0	0	0	0	0	-6.84	1.42	0.64	NA		0|0	0	0|0|0|0|0|0|0|0|0|0|0|0|0|0|0|0|0|0|0|0|18.51|0
DCTN2_D1	Cont_P22629	STREPT	180|172	352	176	2	178|234|103|108|125|125|134|194|151|159|197|175|159|147|241|233|142|166|215|201|180|121	0	0	0	0	0	-341.91	1.05	0.77	NA		27.09|26.94	27.0174	27.36|27.27|26.46|27.25|27.48|27.6|26.64|26.72|27.28|27.3|28.26|27.66|27.06|26.97|27.38|27.1|27.08|27.24|27.31|27.09|26.65|25.11
DCTN2_D1	Cont_P25691	K2M3	6|6	12	6	2	2|2|4|5|5|4|1|2|8|10|2|1|2|2|6|4|1|0|1|2|27|0	0	0	0	0	0	-6.59	1.45	0.64	NA		0|0	0	0|0|0|0|0|0|0|0|0|0|0|0|0|0|0|0|0|0|0|0|18.25|0
DCTN2_D1	Cont_P60712	ACTB	64|60	124	62	2	84|71|111|115|138|148|51|64|37|49|166|169|169|159|88|90|251|211|106|108|68|47	0	0	0	0	0	-327.78	0.55	0.77	NA		22.14|22.08	22.1102	24.94|24.59|22.96|23.86|24.42|24.63|23.24|23.66|21.81|22.2|23.29|23|23.98|23.59|22.42|22.28|24.3|24.41|22.4|21.97|21.14|19.79
DCTN2_D1	Cont_P68138	ACTA1	69|61	130	65	2	75|66|100|107|121|131|49|55|38|54|164|160|166|156|88|90|238|198|112|109|67|49	0	0	0	0	0	-306.55	0.6	0.77	NA		0|0	0	19.05|17.37|0|0|0|0|0|0|0|0|0|0|0|0|0|0|0|0|0|0|0|0
DCTN2_D1	Cont_P81948	TUBA4A	40|39	79	39.5	2	55|51|77|84|69|71|54|66|41|39|52|47|52|47|41|35|60|68|57|64|39|28	0	0	0	0	0	-138.32	0.73	0.77	NA		13.59|13.74	13.6661	18|18.13|13.08|16.21|16.43|16.87|19.38|19.97|16.99|19.03|0|0|12.78|12.25|13.94|13.41|0|0|15.65|14.12|0|0
DCTN2_D1	Cont_Q2HJ86	TUBA1D	57|60	117	58.5	2	71|68|109|110|101|103|68|80|53|54|92|78|70|67|65|57|99|104|81|83|58|40	0	0	0	0	0	-195.01	0.75	0.77	NA		21.84|21.75	21.7932	23.98|23.71|23.2|24.23|23.36|23.56|24.59|24.33|22.91|23.15|21.68|21.26|20.87|20.41|21.82|21.61|21.74|21.85|22.04|21.57|20.8|19.33
DCTN2_D1	Cont_Q2KJD0	TUBB5	78|74	152	76	2	89|85|147|163|91|114|84|112|67|68|113|113|91|86|92|94|131|142|154|139|88|43	0	0	0	0	0	-267.27	0.73	0.77	NA		21.33|21.16	21.2465	24.01|23.82|22.71|23.8|22.8|23.12|24.32|24.19|22.87|23.28|21.4|21.06|20.4|20.1|21.34|21.03|21.63|21.85|22.27|21.67|20.62|19.02
DCTN2_D1	Cont_Q7SIH1	A2M	12|10	22	11	2	11|6|8|9|0|2|7|8|4|3|22|15|5|5|15|14|33|29|13|13|9|3	0	0	0	0	0	-23.76	1.03	0.73	NA		18.87|18.62	18.748	19.71|19.1|17.88|18.79|17.51|18.37|19.44|19.31|17.9|17.63|19.38|18.88|16.34|15.48|19.01|18.76|19.7|19.6|18.27|17.68|17.71|15.85
DCTN2_D1	Cont_Q8N1N4	KRT78	6|6	12	6	2	2|2|4|5|5|4|1|2|7|10|2|1|2|2|6|4|1|0|1|2|1|0	0.04	0.04	0.04	0.04	0.04	-3.28	2.06	0.54	NA		0|0	0	0|0|0|0|0|0|0|0|0|0|0|0|0|0|0|0|0|0|0|0|0|0
DCTN2_D1	E9Q309	Cep350	1|0	1	0.5	2	0|0|0|0|0|1|0|1|1|0|0|0|0|0|0|0|0|0|0|0|0|0	0	0	0	0	0	-2.15	3.67	0.77	NA		13.17|0	12.1652	0|0|0|0|15.03|15.39|15.6|14.56|0|0|0|0|0|0|0|0|0|0|0|0|0|0
DCTN2_D1	E9Q394-2	Akap13	1|0	1	0.5	2	4|4|0|0|0|0|8|5|9|5|0|0|0|0|0|0|0|0|0|0|0|0	0	0	0	0	0	-7.2	0.31	0.77	NA		15.32|13.96	14.7927	18.18|18.1|0|0|0|15.63|20.08|19.88|18.14|18.76|0|0|0|0|0|0|0|0|0|0|0|0
DCTN2_D1	E9Q4Z2	Acacb	131|123	254	127	2	91|90|133|148|178|180|88|95|63|59|261|258|170|144|147|138|274|266|191|186|182|128	0	0	0	0	0	-381.28	0.81	0.77	NA		0|0	0	0|0|0|19.77|0|0|0|15|0|19.86|0|14.24|15.58|12.85|15.05|14.85|16.74|17.33|17.45|16.36|16.54|14.99
DCTN2_D1	E9Q557	Dsp	2|0	2	1	2	11|10|0|5|1|0|2|7|2|6|0|0|0|0|0|0|0|0|0|0|0|0	0	0	0	0	0	-8.45	0.5	0.77	NA		21.69|21.37	21.5387	21.14|20.97|15.24|17.75|15.36|16.78|20.97|20.45|17.95|19.42|0|0|0|0|0|0|0|0|14.62|0|0|0
DCTN2_D1	E9Q634	Myo1e	3|6	9	4.5	2	9|14|9|17|9|8|13|24|5|5|0|0|0|0|0|0|0|0|0|0|0|0	0	0	0	0	0	-14.58	0.88	0.68	NA		17.23|16.16	16.7953	19.8|19.75|16.57|17.57|16.93|17.55|20.63|20.59|18|18.15|0|0|0|0|0|0|0|0|0|0|0|0
DCTN2_D1	G5E870	Trip12	4|3	7	3.5	2	23|24|0|1|33|26|54|52|18|14|0|0|0|0|0|0|0|0|0|0|0|0	0	0	0	0	0	-38.35	0.31	0.77	NA		16.66|16.34	16.5088	20.84|20.67|14.65|15.89|19.35|19.78|22.01|21.77|19.93|20.05|0|0|0|0|0|0|0|0|0|0|0|0
DCTN2_D1	O08529	Capn2	2|1	3	1.5	2	1|1|0|0|0|0|2|2|0|0|0|1|2|2|2|1|1|0|1|0|0|0	0.11	0.22	0.11	0.22	0.11	-2.67	2.06	0.47	NA		14.8|13.27	14.2261	15.76|14.58|0|0|0|0|15.9|16.75|0|0|0|12.25|14.61|13.84|14.98|14.48|13.42|0|14.59|13.45|13.67|0
DCTN2_D1	O08553	Dpysl2	8|11	19	9.5	2	24|20|24|31|21|27|26|35|25|23|0|0|0|0|1|0|0|1|1|1|0|0	0	0	0	0	0	-30.93	0.8	0.77	NA		18.25|18.16	18.2028	20.74|20.29|18.36|20.07|19.95|20.45|21.25|21.07|20.57|20.51|0|0|0|0|0|0|13.02|13.86|14.85|14.27|0|0
DCTN2_D1	O08638-2	Myh11	25|26	51	25.5	2	54|48|39|54|44|46|32|30|43|35|0|0|0|1|0|0|3|1|21|17|0|0	0	0	0	0	0	-39.03	1.2	0.75	NA		0|0	0	14.31|13.78|17.03|15.24|0|18.81|0|0|13.68|0|0|0|0|0|0|0|15.44|15.44|0|0|0|0
DCTN2_D1	O08709	Prdx6	1|2	3	1.5	2	3|1|1|4|1|0|14|9|1|1|0|0|0|0|0|0|0|0|0|0|0|0	0.02	0.04	0.02	0.04	0.02	-5.19	0.94	0.57	NA		16.03|15.47	15.779	19.07|18.61|16.9|17.72|17.52|17.21|20.31|19.97|16.88|17.65|0|0|0|0|13.52|13.2|0|0|14.42|14.24|12.03|0
DCTN2_D1	O08715-4	Akap1	2|0	2	1	2	9|6|10|13|15|15|18|10|10|7|0|0|0|0|0|0|0|0|0|0|0|0	0	0	0	0	0	-22.03	0.19	0.77	NA		16.81|16.7	16.7547	19.72|19.45|17.62|18.87|19.53|19.47|20.48|20.4|19.31|19.47|0|0|0|0|0|0|0|0|0|0|0|0
DCTN2_D1	O08788	Dctn1	70|51	121	60.5	2	0|0|0|0|0|0|1|1|0|0|0|0|0|0|0|0|0|0|0|0|0|1	1	1	1	1	1	74.81	443.67	0	NA		20.79|20.45	20.6281	15.37|0|13.93|0|0|0|15.52|0|0|0|0|0|0|0|0|0|12.81|0|0|0|0|0
DCTN2_D1	O08796	Eef2k	1|0	1	0.5	2	2|1|1|0|0|0|9|2|1|0|0|0|0|0|0|0|0|0|0|0|0|0	0	0	0	0	0	-4.61	0.69	0.77	NA		15.68|14.93	15.35	16.47|16.8|14.38|16.29|0|16.01|19.75|19.3|17.44|17.28|0|0|0|0|0|0|0|0|0|0|0|0
DCTN2_D1	O08807	Prdx4	13|11	24	12	2	7|7|14|13|14|15|6|6|5|5|18|18|17|14|16|15|25|25|15|15|10|7	0	0	0	0	0	-31.29	0.92	0.77	NA		0|0	0	0|0|0|0|0|0|0|0|0|0|0|0|0|0|0|0|0|0|0|0|0|0
DCTN2_D1	O08810	Eftud2	3|4	7	3.5	2	5|3|6|4|8|8|7|6|4|3|5|5|8|7|6|3|8|8|6|6|5|5	0	0	0	0	0	-17.88	0.61	0.77	NA		0|0	0	15.27|0|0|0|0|0|18.59|17.84|14.64|14.44|0|0|0|0|0|0|0|0|0|0|0|0
DCTN2_D1	O08915	Aip	1|0	1	0.5	2	0|0|0|0|0|0|0|0|0|0|0|0|3|1|0|0|0|0|0|0|0|0	0	0	0	0	0	-2.36	2.75	0.77	NA		0|0	0	0|0|0|0|0|0|0|0|0|0|0|0|11.55|12.63|0|0|0|0|0|0|0|0
DCTN2_D1	O08997	Atox1	6|6	12	6	2	0|0|1|0|0|0|0|0|0|0|7|7|6|7|8|6|0|1|7|4|6|2	0.05	0.05	0.05	0.05	0.05	-2.86	2.13	0.52	NA		16.99|16.89	16.9422	0|0|14.58|14.58|0|0|0|0|0|0|16.98|17.06|16.22|16.01|17.38|17.12|15.46|15.99|17.07|16.45|16.05|14.52
DCTN2_D1	O09131	Gsto1	7|4	11	5.5	2	0|1|2|6|1|0|0|1|0|0|13|15|13|6|17|11|7|15|18|15|5|0	0	0	0	0	0	-18.75	0.83	0.71	NA		17.44|17.69	17.5716	16.76|16.6|16.23|15.53|0|0|17.09|17.81|16.03|16.43|17.44|17.4|20|19.92|18.14|17.92|16.85|17.62|18.16|17.68|16.65|14.23
DCTN2_D1	O09167	Rpl21	5|6	11	5.5	2	12|13|9|9|5|8|6|8|14|14|4|3|7|4|2|5|16|12|18|15|8|7	0	0	0	0	0	-26.63	0.61	0.77	NA		16.87|17.01	16.9402	17.99|16.64|17.33|18.49|17.46|18.38|19.26|19.68|19.16|19.9|16.83|16.65|15.22|14.99|17.04|16.83|19.03|19|19.01|18.51|17.54|14.82
DCTN2_D1	O35071	Kif1c	2|2	4	2	2	4|2|0|3|6|4|9|12|3|3|0|0|0|0|0|0|0|0|0|0|0|0	0	0	0	0	0	-5.35	0.96	0.77	NA		14.62|0	13.6235	17.02|16.77|14.5|16.15|0|0|19.5|19.42|16.12|16.66|0|0|0|0|0|0|0|0|0|0|0|0
DCTN2_D1	O35344	Kpna3	3|1	4	2	2	7|4|11|16|7|12|22|18|5|7|0|0|0|0|0|0|0|0|0|0|0|0	0	0	0	0	0	-18.32	0.4	0.77	NA		17.05|16.82	16.9363	18|17.77|17.11|18.47|18.55|18.77|20.56|20.28|17.31|17.82|0|0|0|0|0|0|0|0|13.84|11.88|0|0
DCTN2_D1	O35382	Exoc4	37|29	66	33	2	6|3|1|2|11|12|27|28|12|2|0|0|0|0|0|0|0|0|0|0|0|0	0.91	0.94	0.91	0.94	0.91	2.07	6.98	0.02	NA		19.88|19.83	19.8528	19.41|19.07|16.53|16.92|18.58|17.86|21.02|20.74|19.05|18.58|0|0|0|0|0|0|0|0|12.76|0|0|0
DCTN2_D1	O35427	Crcp	5|5	10	5	2	4|8|0|3|8|8|11|11|8|4|0|0|0|0|0|0|0|0|0|0|0|0	0.02	0.02	0.02	0.02	0.02	-4.13	1.69	0.58	NA		16.46|16.19	16.3307	17.67|17.96|13.91|16.41|18.4|18.73|19.1|19.41|17.84|18.17|0|0|0|0|0|0|0|0|0|0|0|0
DCTN2_D1	O35593	Psmd14	1|1	2	1	2	6|3|0|0|0|0|4|3|0|2|0|0|0|0|0|0|0|0|0|0|0|0	0	0	0	0	0	-2.41	1.22	0.77	NA		15.61|16.15	15.9038	17.58|17.33|14.12|0|0|0|18.86|18.52|17.8|17.53|0|0|0|0|0|0|0|0|13.83|0|0|0
DCTN2_D1	O35607	Bmpr2	1|0	1	0.5	2	0|0|0|0|0|0|0|0|0|0|0|0|0|0|0|0|0|0|0|0|0|0	0	0	0	0	0	-2.02	5	0.77	NA		14.89|0	13.8914	0|0|0|0|0|0|0|0|0|0|0|0|0|0|0|0|0|0|0|0|0|0
DCTN2_D1	O35685	Nudc	17|11	28	14	2	12|10|17|18|26|28|40|36|17|14|0|0|0|0|0|0|0|0|0|0|0|0	0	0	0	0	0	-19.21	1.41	0.7	NA		19.48|19.27	19.3797	20.03|20.13|18.79|20.05|20.51|20.77|22|21.93|19.86|20.12|0|0|0|0|0|0|0|0|0|0|0|0
DCTN2_D1	O35737	Hnrnph1	5|5	10	5	2	8|6|6|8|9|11|6|6|6|5|6|5|6|8|6|6|0|0|9|7|3|0	0	0	0	0	0	-14.62	0.87	0.77	NA		0|0	0	15.69|16.42|0|0|0|0|15.14|0|14.43|14.96|14.31|0|13.94|13.66|13.34|12.93|0|0|15.53|14.48|11.16|0
DCTN2_D1	O54931-2	Pakap	4|4	8	4	2	28|23|3|4|15|12|25|25|14|11|0|0|2|0|1|0|0|0|1|0|0|0	0	0	0	0	0	-21.55	0.54	0.77	NA		17.51|17.21	17.3674	20.71|20.34|17.02|17.93|19|18.76|21.38|21.18|20.11|19.6|0|0|13.83|11.9|0|0|0|0|16.56|15.77|0|0
DCTN2_D1	O54931-3	Pakap	4|4	8	4	2	26|24|3|4|15|13|25|24|20|15|0|0|2|0|1|0|0|0|1|0|0|0	0	0	0	0	0	-23.22	0.51	0.77	NA		0|0	0	0|0|0|0|0|0|15.16|15.51|14.63|14.98|0|0|0|0|0|0|0|0|10.82|12.07|0|0
DCTN2_D1	O54931-7	Pakap	1|0	1	0.5	2	3|3|2|1|0|0|6|4|2|1|0|0|0|0|0|0|0|0|0|0|0|0	0	0	0	0	0	-4.65	0.5	0.77	NA		0|0	0	18.3|18.02|15.74|17.06|0|0|18.97|18.85|16.92|17.45|0|0|13.33|0|0|0|0|0|0|0|0|0
DCTN2_D1	O54931	Pakap	5|4	9	4.5	2	29|25|5|6|15|12|30|26|15|12|0|0|2|0|1|0|0|0|1|0|0|0	0	0	0	0	0	-24.14	0.55	0.77	NA		0|0	0	16.25|0|0|0|14.81|0|16.53|17.32|0|0|0|0|0|0|0|0|0|0|0|0|0|0
DCTN2_D1	O54988-2	Slk	2|1	3	1.5	2	13|20|0|5|3|1|38|29|22|17|0|0|0|0|0|0|0|0|0|0|0|0	0	0	0	0	0	-25.41	0.22	0.77	NA		17.22|16.83	17.0392	20.12|19.99|15.46|17.27|17.89|18.27|21.4|21.16|19.95|20.03|0|0|0|0|0|0|0|0|0|0|0|0
DCTN2_D1	O54988	Slk	2|1	3	1.5	2	13|20|0|4|3|1|38|29|22|17|0|0|0|0|0|0|0|0|0|0|0|0	0	0	0	0	0	-25.2	0.22	0.77	NA		0|0	0	0|0|0|0|0|0|0|0|0|0|0|0|0|0|0|0|0|0|0|0|0|0
DCTN2_D1	O55023	Impa1	24|25	49	24.5	2	8|7|23|23|7|9|2|2|4|4|32|35|51|40|32|30|31|28|46|41|21|15	0	0	0	0	0	-44.36	1.1	0.75	NA		19.55|19.59	19.5708	19.72|19.48|18.57|19.53|18.89|19.37|18.41|16.64|17.7|17.06|20.16|19.81|19.74|19.31|20.12|19.91|19.34|19.42|20.17|19.84|18.7|17.22
DCTN2_D1	O70194	Eif3d	3|2	5	2.5	2	7|7|6|8|6|5|11|9|7|6|0|0|1|1|5|2|4|5|13|7|3|0	0	0	0	0	0	-17.19	0.49	0.77	NA		17.04|16.89	16.9685	20.29|20.37|17.15|18.4|19.02|19.33|20.28|20.39|19.24|19.58|0|0|15.47|15.08|16.1|16|16.27|16.7|17.61|16.7|15.77|13.53
DCTN2_D1	O70251	Eef1b	9|10	19	9.5	2	6|7|13|16|14|13|7|8|5|7|6|3|7|4|7|5|0|3|6|7|1|1	0	0	0	0	0	-11.64	1.43	0.68	NA		18|17.74	17.8777	17.38|17.4|18.2|19.01|19.19|19.17|19.66|19.34|18.98|19.17|15.56|14.52|16.09|15.65|16.95|16.36|15.07|16.31|16.87|16.51|15.17|11.79
DCTN2_D1	O70305-2	Atxn2	1|0	1	0.5	2	2|3|1|0|1|2|3|4|3|3|0|0|0|0|0|0|0|0|0|0|0|0	0	0	0	0	0	-4.84	0.5	0.77	NA		14.28|0	13.2841	0|0|0|15.62|0|0|0|0|16.04|16.75|0|0|12.93|0|0|0|0|0|0|0|0|0
DCTN2_D1	O70456	Sfn	11|7	18	9	2	3|1|8|11|4|5|9|9|6|5|25|24|13|9|15|8|22|21|13|12|15|3	0	0	0	0	0	-30.02	0.82	0.73	NA		0|0	0	0|0|0|0|0|0|0|0|0|0|0|0|0|0|0|0|0|0|0|0|0|0
DCTN2_D1	O88447	Klc1	4|3	7	3.5	2	8|4|9|19|10|10|28|21|10|6|0|0|0|0|0|1|0|0|0|0|0|0	0	0	0	0	0	-16.89	0.61	0.77	NA		15.76|15.45	15.613	18.6|18.45|17.85|18.73|18.44|17.69|20.99|20.55|18.26|18.84|0|0|0|0|0|0|0|0|11.96|0|0|0
DCTN2_D1	O88448	Klc2	1|2	3	1.5	2	14|12|5|6|6|5|7|11|5|5|0|0|0|0|0|1|0|0|0|0|0|0	0	0	0	0	0	-12.47	0.43	0.77	NA		14.7|12.21	13.9366	16.44|15.05|15.64|16.49|16.51|16.82|17.95|18|16.34|16.45|0|0|0|0|0|0|0|0|0|0|0|0
DCTN2_D1	O88492-2	Plin4	1|0	1	0.5	2	2|2|0|0|0|1|3|3|0|1|0|0|0|0|0|0|0|0|0|0|0|0	0	0	0	0	0	-3.71	0.92	0.77	NA		14.02|13.73	13.8798	0|0|0|0|0|13.82|16.95|15.91|0|0|0|0|0|0|0|0|0|0|0|0|0|0
DCTN2_D1	O88587-2	Comt	4|3	7	3.5	2	17|20|10|20|22|24|17|26|13|8|0|0|0|0|0|0|0|0|0|0|0|0	0	0	0	0	0	-25.96	0.44	0.77	NA		17.38|17.38	17.3797	20.3|20.32|17.79|19.45|19.43|19.86|21.34|21.18|19.55|20.01|0|0|10.79|0|0|0|0|0|13.59|12.79|0|0
DCTN2_D1	O88622-2	Parg	1|0	1	0.5	2	2|2|0|0|6|6|10|11|2|1|0|0|0|0|0|0|0|0|0|1|0|0	0	0	0	0	0	-8.42	0.27	0.77	NA		14.66|13.58	14.2175	17.85|17.02|0|14.98|17.79|17.46|19.3|19.15|15.57|16.42|0|0|0|0|0|0|0|16.22|0|11.43|0|0
DCTN2_D1	O88738-2	Birc6	41|27	68	34	2	54|53|19|36|37|31|44|41|21|19|0|0|0|0|0|0|0|0|0|0|0|0	0	0	0	0	0	-20.18	2.11	0.68	NA		19.84|19.5	19.6806	21.91|21.66|18.78|19.76|20.2|20.24|22.06|21.58|20.52|20.6|0|0|0|0|0|0|0|0|14.32|13.63|0|0
DCTN2_D1	O88738	Birc6	41|27	68	34	2	54|53|19|36|37|31|45|41|21|19|0|0|0|0|0|0|0|0|0|0|0|0	0	0	0	0	0	-20.31	2.1	0.68	NA		0|0	0	15.58|15.48|0|0|0|0|15.83|0|0|0|0|0|0|0|0|0|0|0|0|0|0|0
DCTN2_D1	P01029	C4b	1|1	2	1	2	0|0|0|0|0|0|0|0|0|0|1|2|5|4|4|3|10|9|1|0|1|0	0	0	0	0	0	-6.28	0.55	0.77	NA		15.6|15.89	15.7501	0|0|0|0|0|0|0|0|0|0|16.24|15.98|15.36|15.08|16.49|16.24|17.75|17.94|13.25|14.3|15|13.24
DCTN2_D1	P02301	H3-5	14|14	28	14	2	19|17|16|19|17|27|15|17|19|20|31|39|32|36|18|15|41|55|33|30|13|17	0	0	0	0	0	-70.47	0.56	0.77	NA		0|0	0	0|0|0|0|0|0|0|0|0|0|0|0|0|0|0|0|0|0|0|0|0|0
DCTN2_D1	P03975	Iap	1|1	2	1	2	0|0|1|1|0|0|1|1|0|0|0|0|0|0|0|0|0|0|0|0|0|0	0	0	0	0	0	-0.4	5.5	0.77	NA		20.37|20.17	20.2744	16.13|15.83|20.01|15.12|14.76|0|16.47|15.41|21.44|21.58|0|0|0|0|0|0|0|0|0|0|0|0
DCTN2_D1	P04627	Araf	1|0	1	0.5	2	3|4|2|2|0|0|6|4|2|2|0|0|0|0|0|0|0|0|1|0|0|0	0	0	0	0	0	-5.56	0.42	0.77	NA		0|0	0	17.02|16.19|0|0|0|15.03|16.97|16.3|0|0|0|0|0|0|0|0|0|0|0|0|0|0
DCTN2_D1	P06151	Ldha	34|31	65	32.5	2	42|37|32|35|42|57|46|45|11|8|72|70|48|44|54|50|73|79|56|49|35|24	0	0	0	0	0	-119.76	0.71	0.77	NA		20.29|20.13	20.2122	22.21|21.95|19.3|20.23|21.48|21.81|23.02|22.81|19.27|19.06|20.9|20.74|19.85|19.52|20.67|20.48|20.82|20.92|20.67|20.29|19.43|17.95
DCTN2_D1	P07091	S100a4	10|13	23	11.5	2	3|3|5|7|12|8|6|6|0|2|16|19|8|7|12|13|20|13|9|5|13|4	0	0	0	0	0	-17.16	1.32	0.7	NA		17.92|17.8	17.8654	18.01|17.67|17.57|18.31|17.52|17.5|17.84|17.51|16.19|16.63|18.08|17.96|17.48|17.17|18.18|18.05|17.53|17.54|17.68|17.18|17.12|15.69
DCTN2_D1	P07356	Anxa2	56|60	116	58	2	49|48|72|68|99|90|59|61|40|37|77|71|71|67|62|57|66|67|82|72|40|18	0	0	0	0	0	-139.82	0.93	0.77	NA		21.19|20.97	21.0851	22.76|22.58|20.77|21.75|22.35|22.47|23.38|23.22|21.92|22.23|20.43|19.79|20.01|19.73|20.57|20.33|20.07|20.09|20.85|20.36|19.22|17.76
DCTN2_D1	P07901	Hsp90aa1	49|34	83	41.5	2	48|34|45|59|36|46|47|45|35|41|42|30|68|57|53|54|65|72|83|72|41|16	0	0	0	0	0	-128.41	0.84	0.77	NA		18.63|18.55	18.5912	19.98|20.16|17.9|19.29|19.18|19.17|20.87|20.72|19.49|19.94|17.44|17.12|17.82|17.7|18.24|17.95|18.1|18.27|18.71|18.41|17.21|14.94
DCTN2_D1	P08032	Spta1	1|0	1	0.5	2	0|0|3|2|0|0|2|1|0|0|0|0|0|0|0|0|1|0|0|0|0|0	0	0	0	0	0	-3.19	1.22	0.77	NA		0|0	0	0|0|0|0|0|0|0|0|0|0|0|0|0|0|0|0|0|0|0|0|0|0
DCTN2_D1	P08113	Hsp90b1	16|8	24	12	2	9|9|15|19|12|19|27|26|23|27|20|16|36|31|29|25|41|40|59|54|22|5	0	0	0	0	0	-86.87	0.47	0.77	NA		17.57|18.38	18.0299	19.16|18.85|18.17|20.15|18.49|18.66|21.03|20.72|20.07|20.25|16.79|15.99|18.03|17.89|19.11|18.77|18.86|18.44|19.87|19.53|18.08|16
DCTN2_D1	P08752	Gnai2	3|2	5	2.5	2	5|6|2|0|0|0|9|10|6|4|1|0|8|7|6|3|8|8|7|5|3|0	0	0	0	0	0	-14.53	0.56	0.77	NA		16.49|15.95	16.2445	19.19|18.79|15.24|16.55|17.14|17.03|19.56|19.88|18.26|18.08|16.23|15.81|16.08|15.23|16.06|16.16|17.38|17.36|17.2|16.6|15.37|13.81
DCTN2_D1	P09405	Ncl	1|0	1	0.5	2	40|40|37|39|56|55|46|48|31|27|0|0|0|0|0|0|0|3|4|3|0|0	0	0	0	0	0	-85.43	0.03	0.77	NA		14.69|13.5	14.2164	21.52|21.32|19.62|20.67|21.34|21.22|22.62|22.25|20.8|21.05|0|0|0|0|0|0|12.49|14.36|16.2|15.72|12.69|0
DCTN2_D1	P09411	Pgk1	4|2	6	3	2	10|5|0|2|4|4|0|0|1|1|10|7|6|2|9|4|21|19|10|8|3|0	0	0	0	0	0	-19.26	0.52	0.77	NA		15.97|15.77	15.8732	19.59|19.28|13.73|15.87|17.84|18.21|18.41|17.36|16.93|15.14|17.11|16.73|16.51|16.08|16.92|16.24|18.14|18.48|17.32|16.64|15.96|13.91
DCTN2_D1	P10107	Anxa1	40|39	79	39.5	2	38|35|54|72|54|55|46|42|31|25|13|9|26|24|30|19|1|2|34|29|12|0	0	0	0	0	0	-49.16	1.33	0.75	NA		19.86|19.87	19.8612	21.61|21.25|20.07|21.05|21.19|21.2|22.48|22.35|21.01|20.97|17.88|17.68|18.23|17.97|19.02|18.64|15.34|16.27|19.03|18.5|17.26|15.42
DCTN2_D1	P10126	Eef1a1	59|60	119	59.5	2	71|63|90|101|98|108|64|62|84|66|93|95|79|76|80|74|109|135|97|102|60|46	0	0	0	0	0	-215.95	0.71	0.77	NA		21.8|21.67	21.7364	23.99|23.74|22.72|23.66|23.09|23.4|24.36|24.15|23.33|23.6|21.75|21.64|21.55|21.23|21.86|21.59|22.26|22.3|22.34|21.88|21.14|19.87
DCTN2_D1	P10630-2	Eif4a2	12|12	24	12	2	13|11|38|42|18|28|24|20|13|16|11|7|13|14|19|16|36|39|26|25|23|7	0	0	0	0	0	-58.86	0.58	0.77	NA		0|0	0	0|0|0|0|0|0|0|0|0|0|0|0|0|0|0|0|0|0|0|0|0|0
DCTN2_D1	P10639	Txn	29|20	49	24.5	2	34|30|40|43|35|38|43|35|26|31|34|29|31|26|21|17|29|21|25|21|11|9	0	0	0	0	0	-74.08	0.86	0.76	NA		22.96|22.74	22.8549	24.02|23.84|23.47|24.61|24.63|24.7|25.46|25.04|23.79|24.1|19.58|17.19|19.6|19.52|20.32|20.53|20|20.05|19.83|19.82|19.18|18.19
DCTN2_D1	P10853	H2bc7	1|0	1	0.5	2	2|1|4|3|2|6|4|5|2|1|0|0|4|3|2|1|6|12|1|4|1|0	0	0	0	0	0	-13.03	0.17	0.77	NA		0|0	0	17.89|17.31|15.48|16.39|16.54|18.29|18.99|18.51|16.36|16.38|13.77|13.75|15.68|14.52|14.61|14.21|16.9|17.77|15.62|15.05|15.01|13.38
DCTN2_D1	P11499	Hsp90ab1	68|56	124	62	2	69|58|76|93|66|87|78|71|63|58|68|54|90|77|76|77|113|118|112|110|65|28	0	0	0	0	0	-195.98	0.8	0.77	NA		21.01|20.96	20.9864	23.07|22.79|20.93|21.89|22.03|22.57|23.62|23.33|22.52|22.7|20.25|20.09|20|19.59|20.81|20.47|21.14|21.16|21.43|20.93|19.88|18.34
DCTN2_D1	P11679	Krt8	16|14	30	15	2	6|6|10|10|22|20|31|13|15|19|2|1|16|7|15|11|1|0|11|12|16|3	0	0	0	0	0	-20.22	1.34	0.72	NA		0|13.19	12.1917	18.57|17.96|0|0|16.43|0|17.71|17.02|0|0|0|0|0|0|0|0|0|0|0|0|0|0
DCTN2_D1	P11983	Tcp1	10|10	20	10	2	25|19|14|17|14|19|39|42|23|18|4|2|7|2|12|7|24|23|32|24|10|2	0	0	0	0	0	-48.32	0.58	0.77	NA		18.16|18.37	18.2658	21.03|20.69|18.74|19.43|18.67|19.32|21.82|21.64|20.21|20.61|15.45|15.95|16.4|15.59|17.42|17.5|18.8|18.6|19.32|18.93|16.98|15.85
DCTN2_D1	P12970	Rpl7a	6|6	12	6	2	8|9|9|13|6|18|17|20|28|29|4|2|11|8|10|6|20|30|37|35|18|9	0	0	0	0	0	-50.99	0.38	0.77	NA		17.96|17.99	17.973	20.18|19.87|17.72|19.15|18.88|20.28|20.65|20.8|20.64|20.98|16.83|17.02|17.34|16.56|17.99|17.55|18.98|19.28|19.56|19.14|18.19|16.52
DCTN2_D1	P13011	Scd2	1|0	1	0.5	2	0|0|0|0|0|0|0|0|0|0|0|0|0|0|0|0|0|0|0|0|0|0	0	0	0	0	0	-2.02	5	0.77	NA		0|0	0	0|0|0|0|0|0|0|0|0|0|0|0|0|0|0|0|0|0|0|0|0|0
DCTN2_D1	P13020-2	Gsn	18|10	28	14	2	25|23|3|8|27|26|33|35|25|23|0|0|11|11|10|5|0|0|11|9|0|0	0	0	0	0	0	-31.93	1.08	0.73	NA		18.6|18.41	18.508	21.23|21.11|17.16|18.29|19.86|19.74|22|21.72|20.66|20.73|0|0|16.55|16.62|16.99|16.52|0|0|17.49|16.75|14.49|0
DCTN2_D1	P14069	S100a6	10|7	17	8.5	2	4|4|15|15|16|20|12|17|10|10|15|19|11|18|6|9|18|15|17|16|11|11	0	0	0	0	0	-38.91	0.65	0.77	NA		18.8|19.2	19.018	17.88|17.56|19.85|20.78|20.03|20.52|21.16|21.1|20.68|20.9|17.97|18.84|16.99|16.99|18.34|18.82|17.49|17.76|19.31|18.89|18.54|16.49
DCTN2_D1	P14115	Rpl27a	8|7	15	7.5	2	5|3|6|5|4|6|6|9|6|8|9|7|13|11|7|8|12|12|11|12|9|5	0	0	0	0	0	-19.36	0.95	0.72	NA		17.86|17.7	17.7806	19.31|18.9|17.26|18.17|18.05|19.05|19.89|19.69|18.63|19.03|18.16|17.97|17.74|17.03|18.06|17.67|17.92|18.23|18.31|17.93|17.16|15.59
DCTN2_D1	P14131	Rps16	20|20	40	20	2	13|13|28|30|13|19|12|10|13|9|40|38|53|46|31|29|56|57|49|47|24|14	0	0	0	0	0	-76.1	0.68	0.77	NA		19.14|19	19.0694	20.53|20.04|18.67|19.66|19.21|19.72|20.01|20.18|19.42|19.77|19.61|19.51|19.91|19.51|19.64|20.15|19.77|19.98|20.12|19.7|18.59|17.09
DCTN2_D1	P14148	Rpl7	1|5	6	3	2	1|1|13|17|0|9|16|12|13|15|1|1|9|1|9|2|18|24|36|26|13|8	0	0	0	0	0	-44.8	0.27	0.77	NA		16.9|16.73	16.8188	17.29|17.49|17.58|18.69|17.79|18.77|20.65|19.93|20.51|20.53|16.31|15.27|16.23|14.18|16.82|15.79|18.45|18.28|19.43|18.57|17.63|16.11
DCTN2_D1	P14206	Rpsa	1|0	1	0.5	2	1|2|2|1|1|0|2|1|2|1|3|3|5|4|4|5|0|0|3|3|2|0	0	0	0	0	0	-9.47	0.24	0.77	NA		15.4|14.78	15.1199	16.87|17.18|15.9|16.55|0|0|17.74|15.96|16.08|15.97|15.25|14.51|16.06|15.11|16.27|16.2|0|0|15.65|14.92|14.95|12.87
DCTN2_D1	P14576	Srp54	14|13	27	13.5	2	35|29|13|16|27|20|52|50|26|21|0|0|0|0|0|0|0|0|0|0|0|0	0	0	0	0	0	-27.58	1.03	0.74	NA		18.69|18.39	18.5447	20.63|20.34|17.38|18.53|19.74|19.77|22.04|21.74|20.11|20.05|0|0|0|0|0|0|0|0|0|0|0|0
DCTN2_D1	P14733	Lmnb1	1|1	2	1	2	0|1|1|4|0|0|1|3|4|2|1|0|0|0|2|0|5|3|5|5|4|0	0	0	0	0	0	-6.69	0.54	0.77	NA		0|0	0	0|0|0|12.49|0|0|18.29|17.73|0|0|0|0|0|0|0|0|0|0|0|0|0|0
DCTN2_D1	P14824	Anxa6	7|2	9	4.5	2	1|2|20|30|6|6|16|15|3|3|0|0|6|3|4|2|0|0|5|7|0|0	0	0	0	0	0	-19.58	0.77	0.69	NA		16.94|16.6	16.7821	17.76|18.35|18.61|19.31|17.07|17.73|20.56|20.11|17.27|17.59|0|0|15.64|14.98|14.87|15.05|0|0|16.44|16.18|12.76|0
DCTN2_D1	P14869	Rplp0	16|14	30	15	2	6|3|13|20|2|2|19|10|5|6|13|9|11|12|15|13|10|9|21|13|5|2	0	0	0	0	0	-16.21	1.51	0.71	NA		18.36|18.1	18.2349	18.39|18.23|17.59|18.79|17.99|18.06|20.1|19.8|17.89|18.24|17.06|16.53|17.21|17.01|18.13|17.95|16.94|17.21|18.12|17.65|16.8|15.4
DCTN2_D1	P14873	Map1b	44|36	80	40	2	73|68|7|11|58|54|87|85|65|67|0|0|0|0|1|1|0|0|0|0|0|0	0	0	0	0	0	-41.27	1.53	0.74	NA		20.54|20.2	20.3822	22.8|22.48|18.8|19.85|21.9|22.02|23.45|23.13|22.05|22.3|0|0|12.66|0|13.74|13.47|0|0|13.88|12.79|0|0
DCTN2_D1	P15307	Rel	1|0	1	0.5	2	0|0|0|1|0|0|1|1|0|3|0|0|0|0|0|0|0|0|0|0|0|0	0	0	0	0	0	-2.68	1.83	0.77	NA		0|0	0	0|0|0|0|0|0|13.31|0|0|0|0|0|0|0|0|0|0|0|0|0|0|0
DCTN2_D1	P15864	H1-2	1|1	2	1	2	0|0|0|1|6|13|3|2|3|0|27|23|9|3|2|1|25|26|5|3|23|5	0	0	0	0	0	-31.79	0.12	0.77	NA		0|0	0	0|0|0|0|0|0|0|0|0|0|16.65|16.31|16.1|0|0|0|15.62|16.52|13.21|12.2|16.72|12.74
DCTN2_D1	P16045	Lgals1	39|41	80	40	2	18|20|27|31|33|34|14|15|14|17|70|77|51|46|51|48|65|54|49|50|36|26	0	0	0	0	0	-79.52	1.04	0.76	NA		22.13|22.01	22.0747	20.92|20.43|20.21|21.14|21.6|21.73|20.77|20.5|20.46|20.65|22.43|22.05|21.45|21.31|22.37|22.18|21.35|21.59|22.29|21.95|21.26|19.82
DCTN2_D1	P16460	Ass1	10|10	20	10	2	17|14|10|10|3|10|18|17|23|20|1|1|13|7|10|3|27|25|18|21|8|2	0	0	0	0	0	-31.11	0.79	0.77	NA		17.83|17.33	17.6019	20.54|19.84|17.57|17.99|17.52|18.21|20.73|20.46|19.87|20.04|14.12|14.83|16.44|15.77|17.19|16.82|18.95|18.49|18.53|18.05|17.26|14.88
DCTN2_D1	P16546-2	Sptan1	44|35	79	39.5	2	90|90|201|226|147|147|148|139|42|34|0|0|0|0|0|0|0|0|0|0|0|0	0	0	0	0	0	-155.71	0.69	0.77	NA		0|0	0	0|0|0|0|0|0|0|0|0|0|0|0|0|0|0|0|0|0|0|0|0|0
DCTN2_D1	P16546	Sptan1	44|35	79	39.5	2	91|90|202|230|148|147|149|140|42|34|0|0|0|0|0|0|0|0|0|0|0|0	0	0	0	0	0	-157.31	0.68	0.77	NA		19.97|19.98	19.9752	23.02|22.72|22.1|23.12|22.76|23.05|23.89|23.74|21.25|21|0|0|0|0|0|0|0|0|17.48|16.18|0|0
DCTN2_D1	P16627	Hspa1l	15|19	34	17	2	8|8|18|30|21|19|19|17|16|15|12|15|9|10|10|12|12|9|15|15|7|5	0	0	0	0	0	-27.88	1.24	0.73	NA		0|0	0	0|16.31|0|0|0|0|0|0|0|0|0|0|0|0|0|0|0|0|0|0|0|0
DCTN2_D1	P16858	Gapdh	18|15	33	16.5	2	17|16|34|42|35|44|21|21|18|17|14|15|40|31|20|16|44|50|54|39|14|5	0	0	0	0	0	-79.19	0.6	0.77	NA		18.85|18.45	18.6658	20.97|20.67|20.21|21.11|20.84|21.56|21.38|21.33|20.55|20.99|18.22|18.45|19.32|18.81|18.67|18.63|20.23|20.5|20.27|20.56|17.74|16.41
DCTN2_D1	P17182	Eno1	7|6	13	6.5	2	8|7|21|22|4|6|10|10|3|4|5|1|16|7|10|8|24|22|15|10|2|0	0	0	0	0	0	-27.22	0.67	0.77	NA		17.26|16.32	16.8644	18.67|18.42|18.43|19.07|17.64|18.71|19.5|18.98|18.27|18.37|15.02|14.25|16.74|16.53|17.13|16.84|18.09|18.3|17.53|16.6|15.73|13.51
DCTN2_D1	P17225-2	Ptbp1	8|6	14	7	2	12|10|2|2|7|16|25|21|13|13|4|2|5|5|9|9|8|3|22|22|5|1	0	0	0	0	0	-27.38	0.71	0.77	NA		17.1|16.89	16.9982	19.65|19.32|15.15|15.59|18.69|19.12|20.98|20.86|19.31|19.54|16.29|15.43|16.22|16.16|16.96|16.78|17.53|17.52|18.54|18.08|16.01|13.94
DCTN2_D1	P17751-2	Tpi1	5|7	12	6	2	7|7|6|5|2|1|1|0|1|2|28|21|16|15|20|14|6|7|22|19|14|6	0	0	0	0	0	-29.83	0.6	0.77	NA		17.86|17.99	17.9242	18.76|19.23|16.07|16.65|0|13.18|16.85|17.71|16.82|16.97|19.28|18.91|18.1|17.9|18.79|18.46|16.75|16.93|19|18.51|17.62|16.48
DCTN2_D1	P17879	Hspa1b	13|16	29	14.5	2	8|6|13|25|17|19|16|16|15|15|13|12|9|10|10|10|10|9|15|15|7|5	0	0	0	0	0	-26.59	1.16	0.73	NA		0|0	0	14.67|0|13.24|14.11|0|0|16.36|15.82|14.43|15.64|13.72|0|0|0|13.33|13.88|0|0|0|0|10.03|0
DCTN2_D1	P18242	Ctsd	3|3	6	3	2	0|0|0|0|0|0|0|1|0|0|0|0|4|5|2|5|0|0|0|0|1|0	0.46	0.46	0.46	0.46	0.46	-0.15	3.67	0.2	NA		0|0	0	0|0|0|0|0|0|0|15.8|0|0|0|0|14.85|14.31|14.19|15.39|0|16.32|16|17.62|14.37|12.9
DCTN2_D1	P18653	Rps6ka1	1|0	1	0.5	2	2|2|0|0|0|0|2|2|2|2|0|0|0|0|0|0|0|0|0|0|0|0	0	0	0	0	0	-3.67	0.92	0.77	NA		15.7|0	14.7002	0|0|0|0|0|0|14.67|16.17|0|14.05|0|0|0|0|0|0|0|0|0|0|0|0
DCTN2_D1	P18760	Cfl1	30|28	58	29	2	16|22|15|25|24|26|23|25|24|10|46|48|28|30|33|36|25|21|43|40|19|13	0	0	0	0	0	-55.21	1.08	0.75	NA		20.31|20.03	20.1775	20.97|20.7|18.78|19.13|20.21|20.01|21.02|21.09|19.96|19.86|19.78|19.91|19.03|18.94|20.46|19.61|18.93|18.73|20.49|19.99|19.05|18.07
DCTN2_D1	P19096	Fasn	5|3	8	4	2	41|36|16|22|13|17|65|76|24|25|0|1|23|14|13|7|17|15|31|22|2|0	0	0	0	0	0	-84.33	0.18	0.77	NA		17.2|17.36	17.285	22.04|21.94|18.17|19.18|18.87|18.91|22.39|22.18|20.16|20.12|13.01|13.91|17.61|17.21|17.34|16.46|17.33|17.35|18.75|18.23|16.26|13.27
DCTN2_D1	P19253	Rpl13a	3|0	3	1.5	2	6|3|6|8|2|4|12|11|15|11|0|2|5|4|6|3|14|10|20|13|11|5	0	0	0	0	0	-34.16	0.19	0.77	NA		15.4|15.99	15.7246	25.01|18.53|16.29|18.18|0|18.22|20.06|19.8|19.93|20.04|15.75|12.24|16.29|14.5|16.57|15.9|18.05|18.18|18.67|18.04|17.59|15.27
DCTN2_D1	P19324	Serpinh1	39|22	61	30.5	2	37|40|45|62|23|54|47|46|48|50|15|14|35|24|39|30|50|52|80|72|28|8	0	0	0	0	0	-117.45	0.75	0.77	NA		19.58|19.41	19.4988	22.57|22.5|20.17|21.27|20.82|21.95|22.66|22.2|22.68|23.06|18.32|18.28|18.53|18.22|19.75|19.32|19.97|20.24|21.55|21.07|19.38|17.66
DCTN2_D1	P20029	Hspa5	49|58	107	53.5	2	66|59|13|23|70|130|66|65|79|84|12|11|29|23|29|22|13|12|58|59|11|4	0	0	0	0	0	-79.59	1.25	0.76	NA		20.4|20.14	20.2785	22.82|22.52|18.59|19.74|21.83|22.65|22.85|22.53|22.55|22.93|16.68|15.57|18.13|17.46|19.5|18.27|16.36|16.93|20.02|19.57|17.2|13.69
DCTN2_D1	P20152	Vim	152|148	300	150	2	246|228|53|57|323|404|184|194|155|169|3|5|12|12|46|12|16|21|96|96|23|3	0	0	0	0	0	-168.73	1.4	0.76	NA		23.25|23.11	23.1797	26.38|26.1|20.48|21.53|25.61|26.4|26|25.76|24.92|25.19|17.08|16.96|18.11|17.65|19.05|18.27|18.35|18.09|21|20.63|18.78|16.63
DCTN2_D1	P20263	Pou5f1	1|0	1	0.5	2	0|0|1|3|2|1|1|1|0|0|0|0|0|0|1|0|0|0|0|0|0|0	0	0	0	0	0	-3.32	1.1	0.77	NA		0|0	0	0|0|0|13.24|0|0|0|13.35|0|0|0|0|0|0|0|0|0|0|0|0|0|0
DCTN2_D1	P21107-2	Tpm3	6|3	9	4.5	2	0|0|1|2|0|0|0|1|0|0|1|2|16|9|11|8|0|1|13|6|1|0	0.01	0.02	0.01	0.02	0.01	-7.93	1.38	0.59	NA		16.12|16.07	16.0952	0|0|14.82|16.12|0|0|17.82|14.72|0|0|0|13.79|17.08|16.52|17.35|16.92|14.54|14.17|16.84|16.56|15.41|11.43
DCTN2_D1	P21619	Lmnb2	1|1	2	1	2	0|1|1|3|0|0|0|1|3|2|1|0|0|0|2|0|5|3|5|5|4|0	0	0	0	0	0	-5.81	0.61	0.77	NA		13.46|13.51	13.4847	16.38|0|13.01|15.18|0|0|0|16.03|13.59|0|11.89|0|13.73|0|14.34|13.66|0|13.27|15.45|14.91|14.93|0
DCTN2_D1	P23198	Cbx3	3|0	3	1.5	2	0|0|0|0|0|0|0|0|0|0|2|0|5|4|4|5|1|1|5|3|0|0	0.08	0.15	0.08	0.15	0.08	-6.37	1.1	0.5	NA		16.33|0	15.3314	0|0|14.44|0|0|0|0|0|15.99|0|15.93|13.79|15.99|15.58|16.46|16.33|14.31|14.5|16.57|15.94|14.93|13.27
DCTN2_D1	P23242	Gja1	1|0	1	0.5	2	0|0|0|0|0|0|2|0|0|0|0|0|2|0|0|0|1|0|0|0|0|0	0	0	0	0	0	-2.5	2.2	0.77	NA		0|0	0	0|0|0|0|0|0|14.26|0|0|0|0|0|12.9|12.56|0|0|13.85|0|0|0|0|0
DCTN2_D1	P24288	Bcat1	6|8	14	7	2	1|1|0|0|1|0|2|1|2|0|11|8|13|13|22|13|0|4|11|14|6|1	0	0	0	0	0	-11.82	1.24	0.68	NA		17.44|17.18	17.3146	0|0|13.86|14.19|0|0|16.7|16.21|14.19|14.84|16.81|14.81|17.12|17.1|18.19|17.51|14.22|16|17.47|17.25|16.64|14.2
DCTN2_D1	P25444	Rps2	13|9	22	11	2	20|16|19|24|19|27|24|26|20|18|2|1|11|11|13|13|20|18|28|25|10|5	0	0	0	0	0	-49.07	0.65	0.77	NA		17.69|17.74	17.7137	21.82|21.9|18.16|19.38|19.61|20.08|22.57|22.3|20.29|20.67|15.53|14.13|17.15|16.72|17.83|17.54|18.3|18.36|19.02|18.63|17.59|15.79
DCTN2_D1	P26039	Tln1	115|106	221	110.5	2	248|240|226|289|316|306|271|260|221|199|0|0|2|0|1|1|0|0|30|17|0|0	0	0	0	0	0	-266.95	0.93	0.77	NA		21.5|21.26	21.3842	24.54|24.4|22.2|23.29|23.76|24.07|25.12|24.92|23.67|23.89|0|0|15.11|14.6|12.9|11.65|13.23|0|19.33|18.69|13.21|0
DCTN2_D1	P26040	Ezr	11|3	14	7	2	13|13|21|22|6|15|31|27|25|24|0|0|0|0|5|1|14|12|19|25|3|0	0	0	0	0	0	-44.87	0.56	0.77	NA		14.31|15.15	14.7894	18.01|17.51|17.08|16.22|17.01|16.38|20.18|19.22|17.48|18.36|0|0|0|0|0|0|0|0|0|0|0|0
DCTN2_D1	P26041	Msn	16|8	24	12	2	46|39|27|49|15|43|45|39|60|58|1|1|2|0|10|4|48|51|89|82|19|2	0	0	0	0	0	-118.09	0.36	0.77	NA		19.3|17.57	18.6809	22.41|22.09|19.31|20.52|20.12|21.27|22.09|21.93|21.71|22|14.94|15.76|15.12|15.21|17.69|16.7|19.83|19.64|20.52|20.05|17.58|15.89
DCTN2_D1	P26043	Rdx	12|5	17	8.5	2	12|12|20|24|12|21|17|20|22|18|0|0|0|0|6|2|21|18|25|29|6|0	0	0	0	0	0	-41.77	0.66	0.77	NA		0|0	0	15.38|15.59|0|0|0|0|15.4|16|14.42|14.94|0|0|0|0|0|0|0|0|0|0|0|0
DCTN2_D1	P26638	Sars1	7|3	10	5	2	13|10|14|19|13|12|25|21|4|7|0|0|0|0|0|0|0|0|0|0|0|0	0	0	0	0	0	-18.95	0.8	0.7	NA		17.49|17.27	17.3854	20.04|19.97|17.95|19.15|19.06|19.12|21.74|21.68|19.01|19.15|0|0|0|0|0|0|0|0|0|0|0|0
DCTN2_D1	P26645	Marcks	5|3	8	4	2	0|0|2|1|0|0|1|0|0|0|0|0|0|1|2|1|0|0|0|1|0|0	0.91	1	0.91	1	0.91	1.51	9.78	0.02	NA		16.11|15.74	15.9364	0|0|14.99|14.88|0|0|17.06|16.05|0|0|0|0|0|13.02|14.23|13.71|0|0|0|0|0|0
DCTN2_D1	P27546-4	Map4	47|38	85	42.5	2	53|48|26|29|79|82|57|55|56|56|3|3|14|12|10|6|8|6|23|20|3|2	0	0	0	0	0	-50.11	1.44	0.75	NA		0|0	0	0|0|0|0|0|0|0|0|0|0|0|0|0|0|0|0|0|0|0|0|0|0
DCTN2_D1	P27546	Map4	133|116	249	124.5	2	130|126|106|111|245|241|175|188|129|131|4|4|26|15|13|9|11|7|43|35|8|3	0	0	0	0	0	-119.63	1.56	0.76	NA		21.99|21.77	21.8859	24.16|24|20.92|22.2|23.92|23.9|25.01|24.82|23.28|23.55|15.84|16.24|18.2|17.91|17.7|17.85|17.92|18.13|19.56|19.14|17.65|15.8
DCTN2_D1	P27612	Plaa	51|42	93	46.5	2	105|96|122|130|134|122|108|120|87|83|0|0|0|0|0|0|0|0|13|14|0|0	0	0	0	0	0	-121.15	0.9	0.77	NA		20.57|20.35	20.4618	23.58|23.48|21.81|22.83|22.88|23.09|24.61|24.39|22.83|23.07|0|0|12.92|12.13|0|0|0|0|18.03|17.47|0|0
DCTN2_D1	P27659	Rpl3	15|11	26	13	2	20|17|23|34|25|40|36|38|49|49|4|4|13|10|11|10|40|32|45|38|23|7	0	0	0	0	0	-80.45	0.5	0.77	NA		18.69|18.6	18.6453	21.14|20.82|18.76|20.08|20.3|21.16|22.27|22.07|21.4|21.74|15.72|16.06|16.68|16.28|18.17|17.72|19.7|19.43|19.84|19.44|18.39|16.48
DCTN2_D1	P27773	Pdia3	5|8	13	6.5	2	3|2|2|3|1|2|1|0|0|1|38|33|47|42|34|18|29|33|35|32|17|3	0	0	0	0	0	-58.36	0.38	0.77	NA		17.67|18.24	17.9823	19.84|19.82|16.37|15.19|15.97|0|0|15.27|16.56|16.34|18.86|18.07|18.89|18.73|19.05|18.69|18.82|18.99|19|18.51|17.58|16.2
DCTN2_D1	P28028	Braf	1|0	1	0.5	2	5|6|4|2|0|2|7|7|4|3|0|0|0|0|0|0|0|0|1|0|0|0	0	0	0	0	0	-8.59	0.27	0.77	NA		15.78|15.33	15.5722	18.51|18.36|16.13|15.92|0|16.75|19.88|19.8|18.05|17.74|0|0|0|0|0|0|0|0|13.44|0|0|0
DCTN2_D1	P28301	Lox	2|1	3	1.5	2	0|0|0|0|0|0|0|0|0|0|4|2|0|0|1|2|9|5|3|2|0|0	0.04	0.08	0.04	0.08	0.04	-4.15	1.18	0.54	NA		14.96|14.94	14.9512	0|0|0|0|0|0|0|0|0|0|16.64|16.13|0|0|15.39|15.13|16.42|16.89|15.21|14.2|0|0
DCTN2_D1	P28656	Nap1l1	3|4	7	3.5	2	6|6|5|6|2|5|9|9|4|3|0|0|0|0|0|0|0|0|0|0|0|0	0.01	0.02	0.01	0.02	0.01	-5.39	1.4	0.59	NA		17|16.81	16.9084	18.07|17.93|16.55|17.58|18.27|18.19|19.78|19.02|17.68|16.88|0|0|0|0|0|0|0|0|0|0|0|0
DCTN2_D1	P28658	Atxn10	1|2	3	1.5	2	3|3|2|1|3|5|5|6|3|1|5|5|7|6|3|2|5|5|5|3|1|1	0	0	0	0	0	-13.69	0.41	0.77	NA		20.95|20.77	20.8624	20.17|20.31|19.28|0|21.02|21|19.97|20.45|20.44|19.4|21.07|21.07|19.41|20.4|21.12|21.08|21.37|21.71|19.83|20.78|0|17.04
DCTN2_D1	P30999-3	Ctnnd1	6|3	9	4.5	2	11|11|9|12|10|10|23|25|13|10|0|0|0|0|0|0|0|0|0|0|0|0	0	0	0	0	0	-18.24	0.74	0.77	NA		0|0	0	0|0|0|0|0|0|0|0|0|0|0|0|0|0|0|0|0|0|0|0|0|0
DCTN2_D1	P30999	Ctnnd1	6|3	9	4.5	2	11|11|9|12|10|10|23|26|13|10|0|0|0|0|0|0|0|0|0|0|0|0	0	0	0	0	0	-18.41	0.73	0.77	NA		16.16|15.9	16.0377	19.44|19.2|16.21|17.25|17.98|18.2|20.98|20.71|19.2|19.21|0|0|0|0|0|0|0|0|14.87|12.83|0|0
DCTN2_D1	P31001	Des	23|18	41	20.5	2	19|21|10|8|46|48|19|21|20|15|0|2|1|0|4|0|5|7|16|16|2|0	0	0	0	0	0	-19.71	1.61	0.71	NA		0|0	0	0|0|0|0|0|0|0|0|0|0|0|0|0|0|0|0|0|0|0|0|0|0
DCTN2_D1	P32921-2	Wars1	2|1	3	1.5	2	1|1|0|2|0|2|2|1|0|0|0|0|0|0|0|0|0|0|1|0|0|0	0.2	0.41	0.2	0.41	0.2	-1.71	3.3	0.4	NA		14.4|14.04	14.2312	17.06|15.69|13.42|14.75|15.2|15.63|16.37|16.13|14.69|0|0|0|0|0|0|0|0|0|14.1|13.61|0|0
DCTN2_D1	P34884	Mif	3|2	5	2.5	2	6|5|5|7|1|4|5|2|6|5|12|9|11|11|1|2|8|8|11|13|3|2	0	0	0	0	0	-21.68	0.4	0.77	NA		16.83|16.67	16.7518	18.77|19.35|15.76|16.76|20.61|15.86|15.97|16.07|15.37|14.96|16|15.56|16.2|16.12|17.01|16.73|12.27|15.94|17.02|16.47|15.6|14.66
DCTN2_D1	P35293	Rab18	5|3	8	4	2	0|0|0|0|0|0|0|0|0|0|1|0|7|8|7|6|2|0|8|6|3|0	0.07	0.13	0.07	0.13	0.07	-4.2	1.83	0.5	NA		15.95|16.34	16.1602	0|0|14.18|0|0|0|0|0|0|0|15.98|13.47|16.22|16.02|16.68|16.74|14.84|14.9|17.08|16.64|15.35|12.43
DCTN2_D1	P35441	Thbs1	13|8	21	10.5	2	9|6|1|2|1|2|5|8|4|6|2|1|18|11|21|10|11|9|22|19|6|0	0	0	0	0	0	-17.06	1.33	0.69	NA		17.93|17.81	17.8713	18.82|18.43|15.04|16.97|16.31|15.6|18.35|18.26|17.92|17.45|15.96|15.83|17.1|17.18|18.28|17.88|17.54|17.57|17.97|17.33|16.7|14.49
DCTN2_D1	P35550	Fbl	1|1	2	1	2	0|0|9|8|0|0|1|3|2|1|0|0|2|1|2|0|3|2|10|5|4|0	0	0	0	0	0	-8.31	0.42	0.77	NA		16.19|15.73	15.9756	17.5|16.59|17.54|18.47|15.34|15.78|17.57|18.02|17.86|18.37|12.66|12.81|15.01|14.42|16.04|15.5|15.52|15.82|17.36|16.68|14.82|13.16
DCTN2_D1	P35700	Prdx1	51|43	94	47	2	44|41|70|66|58|51|28|25|22|17|71|60|118|103|73|76|108|120|77|73|43|31	0	0	0	0	0	-161.29	0.75	0.77	NA		22.5|21.7	22.1583	23.71|23.43|21.95|22.88|22.15|22.38|22.24|22.05|21.54|21.06|21.3|20.66|23.25|22.9|22.98|22.86|22.48|22.62|22.25|21.73|20.4|18.91
DCTN2_D1	P35979	Rpl12	1|2	3	1.5	2	12|10|0|0|3|5|9|8|1|1|4|2|7|6|2|0|11|15|8|9|1|0	0	0	0	0	0	-19.51	0.29	0.77	NA		14.98|15.09	15.0369	20.06|19.98|13.87|15.69|18.15|18.72|19.79|19.37|17.18|16.79|17.55|17.49|15.56|15.29|15.97|15.71|18.25|18.35|16.83|16.49|14.81|13.59
DCTN2_D1	P35980	Rpl18	5|3	8	4	2	1|0|8|9|3|9|6|6|11|9|29|23|7|1|6|5|13|21|15|15|11|6	0	0	0	0	0	-33.33	0.41	0.77	NA		17.2|16.79	17.0048	16.49|16.48|17.33|18.41|18.08|18.13|19.17|18.85|19.65|19.81|19.42|18.83|16.21|14.57|16.57|16.45|17.77|18.03|18.33|17.91|17.48|15.94
DCTN2_D1	P37804	Tagln	90|80	170	85	2	80|82|150|166|213|214|155|183|88|81|0|0|2|1|0|0|5|5|52|45|8|2	0	0	0	0	0	-129.45	1.22	0.76	NA		22.8|22.67	22.7367	24.25|24.11|23.88|24.97|24.95|25|26.32|26.05|23.97|24.19|0|12.42|14.52|14.88|13.36|13.6|16.36|15.39|19.78|19.19|16.33|14.71
DCTN2_D1	P38647	Hspa9	25|24	49	24.5	2	7|7|30|27|9|10|21|18|9|12|59|51|35|25|63|38|66|56|54|45|37|10	0	0	0	0	0	-76.71	0.78	0.77	NA		19.35|19.12	19.2415	19.33|19.28|18.89|19.6|18.49|18.87|20.5|19.98|19.51|19.63|20.06|19.69|18.89|18.45|20.21|19.86|19.94|19.82|20.05|19.61|19.21|17.58
DCTN2_D1	P39447	Tjp1	70|58	128	64	2	108|112|80|92|125|126|140|144|118|120|0|0|0|0|0|0|0|0|3|2|0|0	0	0	0	0	0	-103.01	1.2	0.76	NA		20.87|20.63	20.7566	23.59|23.43|20.53|21.45|22.69|22.63|24.39|24.16|22.84|23.03|0|0|11.96|10.7|0|0|0|0|18.21|17.58|0|0
DCTN2_D1	P40124	Cap1	3|3	6	3	2	10|15|7|5|5|3|12|12|10|11|0|0|7|5|9|5|1|0|7|9|0|0	0	0	0	0	0	-18.57	0.5	0.77	NA		16.21|15.02	15.736	19.06|19.2|17.95|18.09|18.64|17.97|19.54|19.69|18.89|19.05|0|0|16.21|15.58|16.63|16.09|0|0|16.59|16.15|14.78|0
DCTN2_D1	P40142	Tkt	2|1	3	1.5	2	6|6|4|13|0|1|10|9|5|8|0|0|0|0|0|0|0|0|0|0|0|0	0	0	0	0	0	-9.86	0.53	0.77	NA		16.26|15.8	16.0439	18.02|18.38|16.75|18.29|16.47|17.38|19.47|19.25|17.58|17.63|0|0|0|0|0|0|0|0|0|0|0|0
DCTN2_D1	P41105	Rpl28	6|2	8	4	2	2|1|7|10|0|3|10|11|15|10|0|0|1|0|6|6|14|6|16|13|8|4	0	0	0	0	0	-22.52	0.62	0.77	NA		16.38|15.86	16.1407	17.69|17.47|16|17.25|0|17.96|18.61|18.69|18.5|18.78|0|11.27|13.47|11.95|16.22|15.53|17.18|17.18|17.53|17.26|16.27|15.11
DCTN2_D1	P42227-2	Stat3	13|8	21	10.5	2	56|49|1|1|42|42|66|64|34|30|0|0|1|2|0|0|0|0|1|2|0|0	0	0	0	0	0	-53.85	0.59	0.77	NA		18.65|18.01	18.362	21.8|21.59|16.55|16.41|21.43|21.34|22.93|22.71|21.21|21.53|0|0|15.04|15.47|0|0|0|0|16.75|16.19|0|0
DCTN2_D1	P42932	Cct8	150|135	285	142.5	2	203|206|266|282|312|337|226|227|182|221|9|5|28|22|21|14|26|23|93|86|34|12	0	0	0	0	0	-257.82	1.11	0.77	NA		23.11|22.84	22.9822	26.27|26.12|24.35|25.53|25.99|26.08|27.11|26.86|25.64|25.93|17.33|17.13|18.38|17.96|18.73|18.63|19.21|19.06|21.04|20.59|19.01|17.53
DCTN2_D1	P43274	H1-4	1|1	2	1	2	0|0|0|1|6|13|3|2|3|0|23|25|10|3|2|1|26|29|5|3|13|5	0	0	0	0	0	-30.53	0.13	0.77	NA		14.36|13.72	14.0729	16.94|16.44|15.41|16.46|16.56|17.83|17.4|17.3|16.37|16|18.81|18.32|16.87|14.37|13.75|13.75|17.94|18.51|15.23|14.35|18.05|14.1
DCTN2_D1	P46061	Rangap1	10|8	18	9	2	6|8|1|2|15|13|21|14|7|8|0|0|0|0|0|0|0|0|0|0|0|0	0.03	0.05	0.03	0.05	0.03	-4.84	2.08	0.56	NA		16.8|16.85	16.8245	18.87|19.04|15.66|17.06|19.17|19.18|21.08|21.01|18.73|18.49|0|0|13.53|0|0|0|0|0|13.19|0|0|0
DCTN2_D1	P46062	Sipa1	2|3	5	2.5	2	10|9|0|0|5|4|12|15|11|7|0|0|0|0|0|0|0|0|0|0|0|0	0	0	0	0	0	-9.62	0.75	0.77	NA		14.49|14.35	14.422	17.63|17.43|13.66|0|15.68|17.22|19.8|19.66|18.48|18.46|0|0|0|0|0|0|0|0|0|0|0|0
DCTN2_D1	P46467	Vps4b	1|0	1	0.5	2	0|0|0|0|0|0|0|0|0|1|0|0|0|0|0|0|0|0|0|0|0|0	0	0	0	0	0	-2.02	5	0.77	NA		16.36|15.36	15.9439	0|0|0|0|0|0|0|0|0|12.51|0|0|0|0|0|0|0|0|0|0|0|0
DCTN2_D1	P46471	Psmc2	2|0	2	1	2	1|2|2|3|0|0|6|6|2|2|0|0|0|0|0|0|0|0|0|0|0|0	0.06	0.12	0.06	0.12	0.06	-5.03	0.92	0.51	NA		15.18|14.66	14.9457	16.7|16.67|14.93|15.84|0|0|17.87|17.88|16.94|15.99|0|0|0|0|0|0|0|0|13.35|12.91|0|0
DCTN2_D1	P46935	Nedd4	38|32	70	35	2	44|39|34|40|45|41|63|56|34|29|8|2|18|12|24|18|15|18|36|30|7|0	0	0	0	0	0	-52.46	1.26	0.75	NA		19.75|19.48	19.6213	21.89|21.66|19.43|20.31|20.79|20.97|22.69|22.55|21.03|21.31|16.85|15.92|17.48|17.07|18.48|18.01|17.24|17.61|18.99|18.46|17.23|14.28
DCTN2_D1	P46938	Yap1	6|4	10	5	2	30|32|4|2|6|8|35|31|20|21|0|0|0|0|0|0|0|0|0|1|0|0	0	0	0	0	0	-26.05	0.58	0.77	NA		17.33|17.02	17.182	21.32|21.22|17.53|18.99|19.45|19.71|22.11|21.88|20.42|20.49|0|0|0|0|0|0|0|0|0|12.12|0|0
DCTN2_D1	P46978	Stt3a	1|0	1	0.5	2	1|0|0|0|0|0|8|6|6|5|0|0|0|0|1|0|3|4|4|4|2|0	0	0	0	0	0	-8.76	0.25	0.77	NA		0|0	0	17.33|17.3|15.09|16.64|0|0|19.06|18.14|17.97|18.01|13.12|0|12.09|11.92|13.66|0|16.46|16.17|15.92|15.91|14.16|12.82
DCTN2_D1	P47226-2	Tes	1|0	1	0.5	2	2|3|0|1|0|1|3|2|2|4|0|0|0|1|1|0|1|0|1|2|0|0	0	0	0	0	0	-5.44	0.46	0.77	NA		12.51|14.1	13.5107	17.83|17.51|13.95|15.54|15.6|15.56|17.92|17.01|17.26|17.1|0|0|11.59|11.99|0|0|13.05|0|12.16|13.46|12.18|0
DCTN2_D1	P47754	Capza2	2|1	3	1.5	2	5|4|2|4|0|2|6|3|7|7|0|0|0|0|0|0|6|7|8|7|1|0	0	0	0	0	0	-11.21	0.48	0.77	NA		15.3|16.01	15.6988	18.98|18.34|15.27|16.6|0|0|18.93|18.82|18.04|17.84|0|0|0|0|13.99|13.44|16.08|16.26|17.07|16.48|12.66|12.07
DCTN2_D1	P47757-2	Capzb	36|36	72	36	2	11|7|28|33|17|23|10|13|16|14|49|41|64|51|52|35|39|48|45|43|31|19	0	0	0	0	0	-58.96	1.15	0.75	NA		20.33|20.09	20.2169	20.47|20.16|19.4|20.26|18.54|18.85|20.58|20.41|19.65|19.65|20.18|19.32|20.02|19.66|20.44|20.18|19.34|19.25|20.14|19.78|19.32|17.57
DCTN2_D1	P47911	Rpl6	18|18	36	18	2	23|22|35|45|32|51|39|44|32|31|25|24|15|10|27|19|48|58|58|50|35|20	0	0	0	0	0	-97.68	0.53	0.77	NA		19.44|19.26	19.3537	21.27|21.13|19.86|20.91|20.66|21.35|22.19|22.18|21.77|21.9|18.37|18.58|17.81|17.09|18.91|18.7|20.09|20.23|20.59|20.12|19.38|17.92
DCTN2_D1	P47915	Rpl29	3|2	5	2.5	2	5|5|2|2|2|2|2|1|3|5|3|3|4|1|2|1|1|0|6|6|2|1	0	0	0	0	0	-8.18	0.93	0.65	NA		14.68|14.47	14.5775	17.46|17.42|14.48|14.69|16.94|15.68|17.2|16.6|17.81|18.14|16.19|16.16|15.44|13.44|13.55|13.53|0|0|16.32|15.35|15.42|12.73
DCTN2_D1	P47941	Crkl	10|8	18	9	2	0|0|2|0|1|1|0|0|0|0|15|4|10|9|16|17|1|2|11|7|3|0	0.02	0.03	0.02	0.03	0.02	-5.48	2	0.58	NA		17.25|17.24	17.2467	0|0|14.93|15.76|15.78|14.7|0|0|0|0|17.9|16.91|16.92|16.43|18.25|18.03|15.79|16.21|17.6|17.02|15.74|13.32
DCTN2_D1	P47955	Rplp1	3|3	6	3	2	1|0|0|0|0|0|3|0|0|0|7|2|1|0|3|3|0|0|4|4|0|0	0.19	0.19	0.19	0.19	0.19	-1.44	2.36	0.41	NA		15.08|14.64	14.8746	16.14|0|13.06|14.52|0|0|0|0|0|0|11.27|12.33|12.11|0|15.1|14.62|0|0|15.77|15.14|13.55|10.61
DCTN2_D1	P47962	Rpl5	7|3	10	5	2	13|12|10|13|5|13|23|20|19|26|6|9|3|3|12|6|29|26|31|30|18|5	0	0	0	0	0	-55.86	0.33	0.77	NA		17.19|17.65	17.4374	20.8|20.04|18.14|19.19|18.32|19.65|21.06|20.43|20.53|20.92|17.19|16.99|16.55|15.84|17.72|16.84|19.39|19.32|19.42|19.01|18.11|16.34
DCTN2_D1	P47963	Rpl13	17|12	29	14.5	2	7|4|19|16|0|3|17|18|19|19|23|22|28|23|20|14|34|30|35|26|21|7	0	0	0	0	0	-49.36	0.79	0.77	NA		18.12|17.99	18.0547	18.65|18.5|18.1|19.13|14.96|17.13|20.06|20.12|20.21|21.56|18.37|18.15|18.06|17.6|18.22|17.99|18.72|18.77|19.4|18.78|17.89|16.14
DCTN2_D1	P48678	Lmna	8|5	13	6.5	2	29|23|14|23|7|11|17|14|24|21|21|12|33|25|28|18|46|43|64|53|20|2	0	0	0	0	0	-91.83	0.26	0.77	NA		17.11|17.6	17.3775	21.48|21|17.52|18.71|17.23|19.03|21.13|20.92|19.91|20.42|17.75|16.97|18.53|17.8|18.39|18.06|18.88|18.79|20.05|19.56|17.88|15.77
DCTN2_D1	P48962	Slc25a4	25|16	41	20.5	2	25|22|29|38|20|49|36|33|44|45|20|24|19|12|19|15|67|64|55|55|34|15	0	0	0	0	0	-101.12	0.61	0.77	NA		19.25|19.73	19.5113	21.79|21.35|19.86|20.65|20.44|21.74|22.34|22.15|21.71|22.11|18.09|18.16|17.99|17.3|19.32|18.75|21.2|20.75|21.06|20.21|19.1|17.35
DCTN2_D1	P49312	Hnrnpa1	3|1	4	2	2	28|23|12|13|42|43|39|53|33|30|0|0|0|0|0|0|0|0|4|1|0|0	0	0	0	0	0	-59.46	0.14	0.77	NA		16.26|15.53	15.9402	22.03|21.78|17.96|19.07|21.04|21.23|22.98|22.56|21.33|21.7|0|0|0|0|0|0|0|0|16.33|15.52|0|10.65
DCTN2_D1	P49817	Cav1	2|1	3	1.5	2	4|1|6|9|7|13|8|6|4|3|0|0|0|0|1|0|0|0|2|1|0|0	0	0	0	0	0	-10.53	0.51	0.77	NA		14.04|15.36	14.8486	18.51|18.28|16.47|17.69|17.7|17.93|18.24|18.86|17.44|17.86|0|0|12.38|0|0|0|0|0|14.11|13.97|0|0
DCTN2_D1	P50446	Krt6a	6|9	15	7.5	2	8|5|7|13|8|4|9|5|7|12|7|9|23|9|16|16|1|0|1|6|15|5	0	0	0	0	0	-22.37	0.89	0.72	NA		0|0	0	0|0|0|0|0|0|0|0|0|0|0|0|14.07|0|12.58|14.31|0|0|0|0|14.45|0
DCTN2_D1	P50543	S100a11	3|0	3	1.5	2	5|4|4|0|1|0|2|2|4|4|0|0|3|2|2|4|0|0|3|3|0|0	0.01	0.02	0.01	0.02	0.01	-9.13	0.77	0.6	NA		15.77|0	14.7726	16.87|16.69|15.04|15.32|0|0|16.97|15.72|14.93|15.4|0|0|14.07|13.64|14.02|14.59|0|0|15.29|14.84|13.16|0
DCTN2_D1	P51125	Cast	57|38	95	47.5	2	62|64|45|59|74|71|77|80|58|62|0|0|1|1|0|0|0|1|8|5|1|0	0	0	0	0	0	-52.59	1.56	0.74	NA		20.37|19.99	20.1935	22.97|22.81|20.22|21.3|22.22|22.37|23.52|23.32|21.89|22.06|0|0|13.67|13.67|0|0|0|11.57|16.71|16.08|0|0
DCTN2_D1	P51410	Rpl9	2|3	5	2.5	2	4|7|3|4|2|5|7|9|4|6|0|0|2|2|5|3|11|10|11|11|4|1	0	0	0	0	0	-16.81	0.5	0.77	NA		16.28|16.3	16.288	19.08|19.26|15.97|16.98|17.12|18.27|19.57|19.41|18.84|19.09|15.92|15.07|14.12|13.6|16.27|15.98|17.28|17.22|17.89|17.61|16.03|14.26
DCTN2_D1	P51881	Slc25a5	16|9	25	12.5	2	22|17|21|26|23|46|34|33|36|38|15|14|15|14|11|7|43|44|49|50|26|12	0	0	0	0	0	-90.45	0.46	0.77	NA		14.8|14.78	14.7894	20.08|20.11|17.25|16.67|17.72|19.34|20.36|20.04|19.98|20.42|16.5|16.05|14.59|13.62|16.7|15.72|18.25|18.36|18.31|18.08|16.47|14.63
DCTN2_D1	P52480-2	Pkm	26|25	51	25.5	2	74|71|18|27|56|83|67|69|31|24|64|69|44|40|31|28|117|121|71|65|21|7	0	0	0	0	0	-165.1	0.47	0.77	NA		0|0	0	17.24|16.88|0|0|0|16.15|16.96|16.91|15.07|0|13.91|14.21|14.05|13.23|0|0|15.37|15.75|14.75|14.2|0|0
DCTN2_D1	P52480	Pkm	31|29	60	30	2	80|75|20|35|73|98|75|80|33|25|71|76|42|42|36|32|120|129|76|71|22|7	0	0	0	0	0	-178.41	0.5	0.77	NA		19.92|19.87	19.893	23.39|23.38|19.07|20.36|22.38|22.76|23.5|23.22|21.45|21.3|20.55|20.42|19.51|19.09|19.74|19.37|21.55|21.7|21.02|20.6|18.51|16.89
DCTN2_D1	P52927	Hmga2	1|0	1	0.5	2	0|0|0|0|0|0|0|0|2|1|0|0|7|6|2|0|0|0|2|1|0|0	0	0	0	0	0	-5.47	0.52	0.77	NA		13.95|14.03	13.9919	0|0|0|0|0|0|0|0|15.05|14.48|0|0|15.49|14.87|14.4|14.01|0|0|14.52|14.41|13.77|0
DCTN2_D1	P53995	Anapc1	14|12	26	13	2	37|35|5|17|18|20|65|56|18|16|0|0|0|0|0|0|0|0|1|0|0|0	0	0	0	0	0	-28.75	0.99	0.74	NA		18.79|18.6	18.697	20.99|20.66|17.96|19.19|19.85|19.47|24.26|22.01|20.24|19.82|0|0|0|0|16.23|16.09|15.78|15.79|14.77|13.47|16.01|0
DCTN2_D1	P54227	Stmn1	17|11	28	14	2	26|22|7|6|40|35|23|22|19|17|0|0|0|0|0|0|0|0|2|2|0|0	0	0	0	0	0	-19.7	1.39	0.7	NA		12.34|0	11.3391	0|0|0|0|0|0|15.42|15.9|0|0|0|0|0|0|0|0|0|0|0|0|0|0
DCTN2_D1	P54823	Ddx6	2|1	3	1.5	2	4|3|3|3|2|3|9|6|0|3|0|0|0|0|0|0|0|0|3|0|0|0	0.01	0.01	0.01	0.01	0.01	-6.21	0.85	0.61	NA		15.65|15.51	15.5827	18.56|18.14|15.75|16.7|17.01|17.53|19.43|19.45|18.51|18.61|0|0|0|0|0|0|13.35|13.23|15.67|14.42|0|0
DCTN2_D1	P55258	Rab8a	2|1	3	1.5	2	1|1|4|3|0|0|1|0|2|1|0|0|0|0|1|2|9|8|6|5|3|0	0	0	0	0	0	-7.22	0.7	0.77	NA		0|0	0	0|0|0|0|0|0|0|0|0|0|0|0|0|0|0|0|0|0|0|0|0|0
DCTN2_D1	P55821	Stmn2	40|33	73	36.5	2	52|48|7|6|64|59|53|49|41|36|0|0|0|0|0|0|0|0|5|6|0|0	0	0	0	0	0	-23.59	1.88	0.72	NA		21.25|20.89	21.0803	22.83|22.77|16.61|17.66|22.5|22.62|23.73|23.37|22.2|22.52|0|0|0|0|0|0|0|0|17.04|16.92|14.65|12.81
DCTN2_D1	P55937	Golga3	14|8	22	11	2	63|66|2|6|9|13|31|28|33|30|0|0|0|0|0|0|0|0|0|0|0|0	0	0	0	0	0	-34.17	0.86	0.73	NA		18.12|17.84	17.9853	22.41|22.28|17.18|18.69|18.64|18.87|21.67|21.46|20.66|20.43|0|0|0|0|0|0|0|0|0|0|0|0
DCTN2_D1	P56375	Acyp2	9|10	19	9.5	2	0|0|4|3|1|0|0|0|0|0|8|8|10|12|9|13|5|4|9|4|4|3	0.02	0.03	0.02	0.03	0.02	-4.45	2.15	0.57	NA		17.35|17.38	17.3643	0|0|16.47|15.34|0|0|0|0|0|0|16.84|16.48|16.63|16.5|17.77|17.54|15.51|14.91|16.37|15.63|15.85|14.45
DCTN2_D1	P56394	Cox17	3|3	6	3	2	0|0|0|0|0|0|0|0|0|0|1|0|3|4|4|4|0|0|3|2|1|0	0.32	0.32	0.32	0.32	0.32	-0.74	3	0.32	NA		15.16|15.02	15.0935	0|0|12.22|0|0|0|0|0|0|0|15.01|14.12|15.31|15.37|16.13|15.48|0|0|15.34|14.58|13.71|12.33
DCTN2_D1	P56399	Usp5	3|2	5	2.5	2	2|2|5|7|2|3|6|10|3|0|1|0|3|0|2|0|0|0|0|0|0|0	0.01	0.02	0.01	0.02	0.01	-5.53	1.2	0.6	NA		14.55|14.38	14.471	16.02|16.87|15.33|16.37|15.98|15.74|16.95|18.78|16.1|16.49|13.4|0|14.54|14.05|14.45|14.15|0|0|14.58|14.54|12.43|0
DCTN2_D1	P57724	Pcbp4	1|2	3	1.5	2	4|4|4|3|7|4|4|4|2|2|3|4|2|2|2|2|5|4|6|5|1|1	0	0	0	0	0	-12.76	0.44	0.77	NA		0|0	0	0|0|0|0|0|0|14.85|14.19|0|0|0|0|0|0|0|0|12.52|0|0|0|0|0
DCTN2_D1	P57776-2	Eef1d	8|6	14	7	2	6|5|8|10|14|11|15|17|12|14|0|0|0|0|0|0|0|0|1|0|0|0	0	0	0	0	0	-10.03	1.36	0.66	NA		0|0	0	0|0|0|0|0|0|0|15.32|0|0|0|0|0|0|0|0|0|0|0|0|0|0
DCTN2_D1	P57776-3	Eef1d	10|8	18	9	2	8|7|11|13|17|14|18|21|15|17|0|0|0|0|0|0|0|0|1|0|0|0	0	0	0	0	0	-11.72	1.39	0.68	NA		18.6|17.88	18.2803	19.92|20.51|17.57|18.75|19.16|19.77|21.21|20.8|19.54|20.01|0|0|0|0|0|0|0|0|14.44|0|0|0
DCTN2_D1	P58252	Eef2	56|63	119	59.5	2	130|118|101|113|124|146|124|135|111|103|82|86|71|65|74|53|156|155|130|118|68|33	0	0	0	0	0	-299.65	0.57	0.77	NA		21.05|21.02	21.0321	23.96|23.79|21.14|22.27|22.67|23.06|24.24|23.96|23.07|23.52|20.41|20.37|20.16|19.86|20.78|20.46|21.54|21.63|21.77|21.48|20.21|18.56
DCTN2_D1	P58871	Tnks1bp1	49|29	78	39	2	114|110|49|63|63|49|125|124|109|85|0|0|0|1|0|0|0|0|5|6|0|0	0	0	0	0	0	-103.92	0.95	0.76	NA		20.01|19.82	19.9225	23.85|23.68|20.24|21.28|21.75|21.78|24.04|23.78|22.93|22.94|0|0|15.68|14.66|0|0|0|0|18.07|17.55|0|0
DCTN2_D1	P59325	Eif5	1|0	1	0.5	2	2|4|3|5|4|5|5|7|7|7|0|0|0|0|0|0|0|0|0|0|0|0	0	0	0	0	0	-9.81	0.22	0.77	NA		15.76|14.47	15.2564	17.45|17.7|15.19|15.97|16.13|17.8|19.52|19.73|18.19|18.56|0|0|0|0|0|0|0|0|12.44|12.65|0|0
DCTN2_D1	P59438	Hps5	2|0	2	1	2	6|4|0|2|7|4|9|7|3|0|0|0|0|0|0|0|0|0|0|0|0|0	0	0.01	0	0.01	0	-8.72	0.52	0.62	NA		14.23|13.91	14.0826	17.72|17.16|0|14.91|15.73|15.95|17.7|17.23|15.88|15.49|0|0|0|0|0|0|0|0|0|0|0|0
DCTN2_D1	P59808	Sash1	1|0	1	0.5	2	2|2|0|0|1|0|7|3|3|2|0|0|0|0|0|0|0|0|0|0|0|0	0	0	0	0	0	-5.24	0.55	0.77	NA		14.64|0	13.6374	16.52|16.65|0|0|15.77|0|18.54|18.52|17.05|17.43|0|0|0|0|0|0|0|0|0|0|0|0
DCTN2_D1	P60122	Ruvbl1	20|15	35	17.5	2	14|14|23|24|8|7|21|17|9|7|0|0|0|0|1|0|0|0|2|3|0|0	0.06	0.11	0.06	0.11	0.06	-5.43	2.57	0.52	NA		18.49|18.14	18.3271	20.36|20.12|18.62|19.29|19.4|19|20.96|20.72|19.29|19|0|0|0|0|14.05|13.77|0|0|15.34|15.59|12.5|0
DCTN2_D1	P60335	Pcbp1	14|12	26	13	2	30|26|16|17|44|39|34|27|19|13|17|15|23|15|24|20|35|35|25|25|16|11	0	0	0	0	0	-71.08	0.54	0.77	NA		18.92|18.97	18.9447	21.55|21.2|18.57|19.32|20.96|20.7|22.19|21.88|20.49|20.6|17.68|17.41|18.15|17.99|18.47|18.3|18.67|18.75|19.17|18.57|18.06|16.49
DCTN2_D1	P60843	Eif4a1	19|19	38	19	2	23|21|71|84|22|36|44|37|27|31|18|13|27|24|42|30|59|63|59|53|37|11	0	0	0	0	0	-111.41	0.5	0.77	NA		18.86|19.06	18.9616	21.37|20.98|20.82|21.82|19.59|20.32|22.36|22.03|21.25|21.42|18.36|18|18.19|17.87|19.57|19.04|20.1|20.09|20.26|19.79|19.03|17.14
DCTN2_D1	P60867	Rps20	5|5	10	5	2	5|4|6|7|3|6|3|4|5|6|6|6|12|14|8|8|8|7|7|15|5|6	0	0	0	0	0	-18.58	0.73	0.77	NA		17.95|17.96	17.9545	19.76|19.4|18.05|19.2|0|19.17|18.88|18.17|18.64|18.87|17.44|17.27|17.79|17.43|18.4|18.37|17.49|17.66|18.94|18.51|17.62|16.06
DCTN2_D1	P61027	Rab10	2|1	3	1.5	2	1|1|4|4|0|0|1|0|3|1|0|0|0|0|1|2|9|8|8|7|3|0	0	0	0	0	0	-8.32	0.62	0.77	NA		0|0	0	0|0|0|14.51|0|0|0|0|14.48|14.68|0|0|0|0|0|0|0|0|0|12.69|0|0
DCTN2_D1	P61205	Arf3	4|1	5	2.5	2	6|4|7|9|3|8|6|7|8|5|0|0|1|1|4|4|7|7|10|5|3|1	0	0	0	0	0	-18.43	0.52	0.77	NA		17.08|16.33	16.7537	18.36|17.77|17.39|18.51|16.93|18.52|19.22|18.94|18.43|18.52|14.18|0|14.21|13.1|16|15.68|16.63|16.7|18.12|17.2|15.52|13.79
DCTN2_D1	P61222	Abce1	8|2	10	5	2	12|13|11|12|6|8|17|18|6|10|0|0|1|2|0|0|0|1|6|4|0|0	0	0	0	0	0	-19.43	0.87	0.68	NA		17.88|17.45	17.6841	22.26|22.3|18.01|19.2|19.36|19.59|21.41|21.23|19.19|19.41|0|0|13.84|13.46|14.99|14.01|15.51|14.47|16.68|16.4|14.08|0
DCTN2_D1	P61620	Sec61a1	1|0	1	0.5	2	1|0|1|2|0|1|6|5|4|7|0|0|0|0|2|0|0|2|5|3|2|0	0	0	0	0	0	-8.65	0.27	0.77	NA		14.83|14.24	14.5634	16.24|0|15.85|16.83|16.52|16.83|19.39|18.91|17.87|18.2|13.37|0|0|0|14.51|14.57|0|13.8|16.42|15.53|14.56|13.62
DCTN2_D1	P61750	Arf4	3|2	5	2.5	2	4|3|8|9|4|11|7|6|7|3|0|1|4|2|6|3|7|8|11|7|4|1	0	0	0	0	0	-17.9	0.47	0.77	NA		15|14.53	14.7844	17.28|16.99|15.61|16.42|15.86|16.8|18.41|17.88|17.51|17.59|0|13.44|14.4|13.41|14.56|14.37|15.34|15.67|16.33|15.68|14.36|12.59
DCTN2_D1	P61924	Copz1	1|0	1	0.5	2	1|0|0|0|0|1|2|3|0|0|0|0|0|0|0|0|0|0|0|0|0|0	0	0	0	0	0	-2.86	1.57	0.77	NA		14.54|0	13.5417	16.13|16.1|0|14.38|0|16.32|18.03|17.78|0|0|0|0|0|0|0|0|0|0|0|0|0|0
DCTN2_D1	P61979-2	Hnrnpk	11|6	17	8.5	2	21|16|14|17|19|24|39|38|18|12|4|0|12|11|9|4|0|4|15|8|4|0	0	0	0	0	0	-40.13	0.65	0.77	NA		17.74|17.41	17.5856	21.04|20.88|18.29|19|19.99|20.17|22.21|22.02|20.04|20.53|15.15|14.43|16.66|16.45|17.14|16.77|14.16|15.07|17.46|16.73|15.68|11.62
DCTN2_D1	P61982	Ywhag	11|7	18	9	2	5|4|8|11|4|5|9|9|7|6|25|24|13|9|15|8|22|21|15|13|15|3	0	0	0	0	0	-31.78	0.79	0.77	NA		0|0	0	18.36|19.02|0|0|17.43|0|0|0|16.9|18.65|0|0|0|0|0|0|0|0|15.17|13.7|0|0
DCTN2_D1	P62196	Psmc5	9|7	16	8	2	14|7|5|8|7|7|29|27|18|11|0|0|0|0|0|0|0|0|0|0|0|0	0	0	0	0	0	-11.51	1.32	0.68	NA		17.13|17.13	17.1333	19.47|19.27|17.01|18.37|18.3|17.3|21.56|21.14|19.58|19.54|0|0|0|0|0|0|0|0|0|11.9|0|0
DCTN2_D1	P62242	Rps8	17|11	28	14	2	16|17|16|22|17|27|16|14|16|18|16|15|24|18|17|18|42|44|27|29|20|8	0	0	0	0	0	-60.66	0.67	0.77	NA		19.03|18.85	18.9414	21.07|20.8|18.92|19.97|20.07|21.31|21.52|21.3|21.05|21.26|18.49|18.38|18.18|17.62|18.91|18.67|19.88|19.99|19.98|19.62|18.58|16.94
DCTN2_D1	P62245	Rps15a	11|10	21	10.5	2	19|20|16|16|15|19|12|20|21|18|11|11|12|6|11|11|30|28|28|26|15|10	0	0	0	0	0	-48.15	0.62	0.77	NA		18.61|18.57	18.5909	20.93|20.32|18.6|19.61|20.15|20.55|21.35|21.2|20.8|20.88|17.57|17.57|16.52|15.69|17.91|17.81|19.23|19.28|19.83|19.29|18.18|16.38
DCTN2_D1	P62259	Ywhae	7|4	11	5.5	2	2|1|7|11|4|5|5|7|3|3|17|17|7|4|11|6|16|14|10|10|10|3	0	0	0	0	0	-23.89	0.7	0.77	NA		0|0	0	0|0|0|0|0|0|0|14.71|0|0|0|0|0|0|0|0|0|0|0|0|0|0
DCTN2_D1	P62264	Rps14	8|7	15	7.5	2	3|1|7|7|5|13|4|6|4|3|8|9|11|6|12|12|16|17|15|10|9|6	0	0	0	0	0	-20.62	0.9	0.77	NA		17.3|17.04	17.1714	18.31|18.65|16.3|16.82|17.73|18.04|19.58|19.15|17.21|18.02|16.79|16.04|16.83|15.83|17.33|17.07|18.01|18.06|17.87|17.27|16.75|15.04
DCTN2_D1	P62267	Rps23	8|5	13	6.5	2	9|7|16|18|8|9|14|12|14|21|4|7|7|6|10|8|19|14|16|16|15|10	0	0	0	0	0	-37.78	0.55	0.77	NA		17.1|17.1	17.0998	19.97|19.87|18.33|19.19|19.29|19.59|20.63|20.31|20.03|20.4|16.55|16.11|16.33|15.97|17.1|16.83|18.4|18.8|19.01|18.67|17.8|16.49
DCTN2_D1	P62274	Rps29	1|3	4	2	2	0|0|0|0|0|0|0|0|1|0|0|0|6|7|1|2|0|0|4|4|0|0	0.15	0.29	0.15	0.29	0.15	-3.61	1.76	0.44	NA		14.25|13.26	13.8389	0|0|0|0|0|0|0|0|14.71|14.11|0|0|15.76|15.61|13.73|14.09|0|0|15.37|15.17|0|0
DCTN2_D1	P62281	Rps11	12|13	25	12.5	2	17|19|20|25|17|25|16|19|17|21|20|19|14|13|20|14|34|48|30|28|19|17	0	0	0	0	0	-61.44	0.58	0.77	NA		19|18.95	18.9793	20.82|20.73|19.23|20.27|19.11|20.38|21.35|21.01|20.46|20.86|17.79|18.11|17.62|17.39|18.98|18.68|19.62|19.78|19.81|19.22|18.89|17.64
DCTN2_D1	P62317	Snrpd2	5|3	8	4	2	6|6|0|2|17|11|16|18|3|4|0|0|0|0|0|0|0|0|0|0|0|0	0	0	0	0	0	-9.7	1.06	0.65	NA		16.34|16.05	16.2016	19.33|19.28|16.09|18.33|20.13|20.14|21.51|21.29|18.85|19.33|0|0|0|0|0|0|0|0|0|0|0|0
DCTN2_D1	P62631	Eef1a2	32|31	63	31.5	2	28|27|49|51|48|52|28|30|27|29|54|57|45|37|46|42|64|80|51|51|37|30	0	0	0	0	0	-112.05	0.72	0.77	NA		0|0	0	0|0|9.58|0|0|0|0|0|0|0|0|0|0|0|0|0|0|0|0|0|0|0
DCTN2_D1	P62702	Rps4x	12|3	15	7.5	2	7|12|10|16|6|10|22|18|19|20|4|1|15|9|14|15|21|20|31|25|13|5	0	0	0	0	0	-52.37	0.53	0.77	NA		17.7|17.15	17.4531	20.03|20.14|16.89|18.26|15.94|18.46|20.9|20.54|19.77|20.15|16.48|15.65|17.54|16.68|18|17.84|18.78|19.22|19.19|18.69|17.58|16.26
DCTN2_D1	P62717	Rpl18a	14|11	25	12.5	2	10|11|21|22|24|27|15|16|12|12|10|9|8|6|16|17|29|30|21|16|12|8	0	0	0	0	0	-42.18	0.78	0.77	NA		18.48|18.22	18.3587	20.18|20.14|18.73|19.72|19.89|20.06|20.93|20.81|20|20.25|17.06|17.89|17.14|16.85|18.03|17.82|18.3|18.45|19.07|18.66|18.41|16.77
DCTN2_D1	P62737	Acta2	78|67	145	72.5	2	66|61|103|111|115|132|52|54|37|54|171|163|179|166|96|100|242|198|122|116|69|50	0	0	0	0	0	-306.14	0.65	0.77	NA		21.03|20.89	20.9598	22.5|22.27|20.71|21.84|22.08|22.18|21.84|21.91|20.03|20.68|21.61|21.2|21.73|21.27|21.36|21.17|21.57|21.58|21.04|20.76|19.85|18.29
DCTN2_D1	P62754	Rps6	8|6	14	7	2	14|15|15|13|10|15|11|13|21|22|11|12|13|7|9|7|23|23|35|28|13|4	0	0	0	0	0	-48.85	0.46	0.77	NA		18.12|17.77	17.952	21.22|21.05|18.69|19.66|19.14|20.23|21.51|21.23|20.86|21|17.83|17.83|16.92|16.19|18.07|17.6|19.39|19.49|19.99|19.43|18.42|16.88
DCTN2_D1	P62774	Mtpn	15|15	30	15	2	2|2|3|4|0|1|1|1|0|0|17|16|15|17|19|18|8|8|17|14|9|4	0	0	0	0	0	-8.81	1.88	0.67	NA		18.22|18.11	18.1641	17.65|17|17.11|17.74|16.98|15.12|16.71|16.47|0|0|18.67|18.35|18.53|18.06|18.97|18.82|18.3|18.28|19.02|18.61|17.62|15.73
DCTN2_D1	P62821	Rab1A	2|1	3	1.5	2	5|1|5|4|0|0|1|2|6|4|0|0|0|0|1|2|9|8|10|5|4|0	0	0	0	0	0	-10.76	0.49	0.77	NA		14.63|14.32	14.4843	17.63|17.3|16.42|17.37|0|0|17.37|16.71|17.51|17.8|13.96|0|13.89|13.22|15.6|15.66|16.63|16.46|16.95|15.99|15.4|13.34
DCTN2_D1	P62827	Ran	13|14	27	13.5	2	14|11|17|21|19|33|19|25|15|16|9|5|4|4|10|6|31|32|26|21|18|10	0	0	0	0	0	-40.99	0.81	0.77	NA		18.38|18.1	18.2454	20.93|20.31|18.33|19.52|18.95|20.26|21.42|21.35|20.08|20.62|17.35|17.58|16.66|15.84|18.16|17.6|19.21|19.09|19.27|18.8|18.13|16.55
DCTN2_D1	P62830	Rpl23	11|9	20	10	2	15|9|11|14|19|27|13|13|12|12|16|14|9|11|8|10|32|32|29|23|20|12	0	0	0	0	0	-47.46	0.61	0.77	NA		18.3|18.3	18.2974	20.64|20.37|18.66|19.61|19.54|19.85|20.87|20.74|19.87|20.23|18.12|17.84|17.19|16.73|18.59|18.2|19.38|19.36|19.34|19.05|18.52|16.78
DCTN2_D1	P62855	Rps26	4|9	13	6.5	2	2|1|4|6|0|0|3|2|5|3|7|2|12|11|9|9|1|5|9|14|5|2	0	0	0	0	0	-13.25	1.28	0.65	NA		16.97|16.94	16.9528	17|16.85|16.11|17.1|17.17|17.27|18.25|17.51|18.68|18.68|16.68|16.45|17.21|16.99|17.84|17.36|16.3|16.76|18.03|17.56|16.24|14.75
DCTN2_D1	P62858	Rps28	10|9	19	9.5	2	1|4|8|9|5|6|3|3|3|4|3|6|25|21|15|10|7|9|13|9|0|0	0	0	0	0	0	-14.06	1.27	0.7	NA		18.31|18.02	18.1728	18.27|17.98|17.4|17.95|17.56|17.65|17.97|17.31|17.58|17.75|17.38|17.23|18.51|18.06|18.37|18.22|16.95|17.47|18.21|17.79|14.82|11.2
DCTN2_D1	P62880	Gnb2	2|3	5	2.5	2	5|4|1|2|3|2|5|8|6|4|1|1|4|3|4|2|19|13|9|9|4|1	0	0	0	0	0	-16.4	0.5	0.77	NA		15.48|15.59	15.5346	14.08|16.56|0|13.73|17.32|15.92|18.73|18.46|17.73|18.17|13.07|14.14|14.69|14.4|15.4|15.07|18.7|19.01|16.86|16.6|15.73|13.99
DCTN2_D1	P62889	Rpl30	2|1	3	1.5	2	1|1|3|5|4|7|3|3|4|5|2|3|9|8|4|6|12|9|12|7|4|1	0	0	0	0	0	-19.63	0.29	0.77	NA		15.32|15.64	15.488	16.1|16.82|14.55|16.36|15.25|15.92|17.2|17.62|17.87|17.89|14.46|13.49|16.03|16.02|16.59|16.19|16.11|16.1|17.52|16.98|15.58|13.87
DCTN2_D1	P62908	Rps3	19|17	36	18	2	15|12|31|42|21|52|44|35|36|34|21|20|23|14|34|22|81|83|71|70|51|21	0	0	0	0	0	-115.77	0.48	0.77	NA		19.38|19.53	19.452	21.13|20.68|19.37|20.65|20.61|21.66|22.34|22.1|21.39|21.51|18.29|18.16|17.69|17.15|19.65|19.26|20.54|20.8|20.71|20.28|19.71|18.14
DCTN2_D1	P62918	Rpl8	11|10	21	10.5	2	11|12|6|3|7|11|22|22|21|23|8|6|17|22|13|11|24|27|29|24|10|4	0	0	0	0	0	-40.53	0.69	0.77	NA		18.1|18.23	18.1639	20.65|20.39|17.12|17.61|17.98|18.58|20.93|20.67|20.52|20.82|16.91|16.99|18.16|18.12|18.41|18.15|18.84|19.47|19.62|19.23|17.82|16.63
DCTN2_D1	P62962	Pfn1	4|3	7	3.5	2	17|20|1|5|7|7|7|7|2|3|22|16|3|1|5|6|26|24|11|7|6|0	0	0	0	0	0	-31.11	0.38	0.77	NA		16.5|16.19	16.3512	20.22|20.09|16.28|15.73|18.27|17.86|19.48|19.06|17.44|17.67|18.38|17.75|13.86|14.05|16.82|16.47|18.62|18.8|17.5|16.51|16.1|14.64
DCTN2_D1	P62983	Rps27a	4|3	7	3.5	2	4|4|0|0|16|18|14|16|4|2|0|0|0|1|1|0|3|5|0|2|0|0	0	0	0	0	0	-10.68	0.86	0.77	NA		18.23|17.71	17.9899	18.3|18.51|14.55|15.06|19.94|20.01|21.43|21.15|17.88|18.37|13.86|13.78|14.76|14.53|14.66|13.45|15.95|15.53|14.66|15.22|14.51|13.27
DCTN2_D1	P63017	Hspa8	88|94	182	91	2	77|77|131|156|87|133|85|82|86|103|110|103|68|60|77|69|43|35|96|106|39|19	0	0	0	0	0	-167.91	1.09	0.76	NA		22.13|22.01	22.0693	23.93|23.78|22.11|23.3|22.81|23.43|23.84|23.54|23.3|23.63|21.46|21.04|19.78|19.42|20.73|20.49|19.49|19.25|21.11|20.87|19.37|17.93
DCTN2_D1	P63038	Hspd1	11|9	20	10	2	8|8|3|5|0|2|5|5|5|5|13|7|21|21|22|16|14|15|24|20|11|2	0	0	0	0	0	-25.04	0.95	0.73	NA		17.76|17.76	17.7584	18.78|18.04|16.92|16.88|0|11.78|18.35|17.51|17.63|18.13|18.02|17.59|17.85|17.29|18.01|17.78|17.08|17.13|18.64|17.96|16.96|15.89
DCTN2_D1	P63087-2	Ppp1cc	1|1	2	1	2	0|1|3|5|0|0|4|3|0|0|0|0|0|0|0|1|0|0|0|0|0|0	0	0	0	0	0	-2.32	1.29	0.77	NA		13.62|0	12.6199	0|13.73|15.53|15.62|0|0|18.18|18.06|15.59|15.77|0|0|0|0|13.86|14.39|0|0|12.18|13.22|0|0
DCTN2_D1	P63094-2	Gnas	3|2	5	2.5	2	2|3|2|0|0|0|3|3|3|1|0|0|5|5|6|3|5|6|3|3|2|0	0	0	0	0	0	-7.4	1	0.64	NA		0|0	0	0|0|0|0|0|0|0|0|0|0|0|0|0|0|0|0|0|0|0|0|0|0
DCTN2_D1	P63101	Ywhaz	9|5	14	7	2	6|2|7|12|4|7|7|9|3|3|17|19|8|5|15|9|16|14|18|18|11|3	0	0	0	0	0	-29.01	0.72	0.77	NA		17.46|16.63	17.1061	16.15|15.74|17|17.79|15.89|16.72|19.03|18.96|17.21|16.97|17.19|18.01|14.88|15.51|17.19|16.97|16.99|17.18|17.93|17.61|16.66|15.03
DCTN2_D1	P63242	Eif5a	4|5	9	4.5	2	1|0|8|7|1|2|8|7|5|4|3|0|3|3|6|5|3|5|12|9|2|0	0	0	0	0	0	-10.51	1.05	0.68	NA		16.39|16.27	16.3298	16.58|16.28|16.67|18.23|13.6|14.46|18.74|18.48|16.35|17.22|16.1|16.22|15.22|15.09|16.71|16.12|14.55|16.64|17.44|17.06|15.83|13.33
DCTN2_D1	P63254	Crip1	1|0	1	0.5	2	0|0|0|0|0|0|0|1|0|0|0|0|0|1|0|0|0|0|0|0|0|0	0	0	0	0	0	-2.02	5	0.77	NA		14.71|14.97	14.8468	0|0|14.6|16.45|0|0|16.68|17.56|14.17|0|0|0|0|12.82|0|0|0|0|0|0|0|0
DCTN2_D1	P63323	Rps12	7|6	13	6.5	2	1|0|0|3|0|0|1|1|1|1|5|2|8|7|10|7|2|2|4|4|3|2	0.07	0.1	0.07	0.1	0.07	-3.21	2.23	0.51	NA		17.37|17.63	17.5031	0|0|15.49|16.6|0|0|16.97|16.57|15.71|15.69|17.14|16.95|16.9|17.05|17.77|17.48|16.98|16.97|16.77|16.39|16.61|15.24
DCTN2_D1	P67984	Rpl22	3|3	6	3	2	1|1|2|2|0|0|4|2|4|2|0|2|1|0|4|4|8|8|7|7|4|0	0	0	0	0	0	-6.95	1.05	0.65	NA		16.12|15.92	16.0223	17.46|17.18|15.03|17.21|15.25|15.11|17.4|17.04|17.39|17.47|14.65|14.5|13.99|13.96|15.47|15.03|16.95|16.96|16.42|16.03|15.38|13.94
DCTN2_D1	P68040	Rack1	32|27	59	29.5	2	27|27|34|33|27|29|23|20|23|25|43|40|25|25|34|28|68|63|44|41|34|19	0	0	0	0	0	-79.49	0.89	0.77	NA		19.7|19.63	19.6666	22.49|22.14|19.24|20.36|20.92|20.63|22.21|22.09|21.32|21.73|19.8|19.66|18.24|17.77|19.52|19.42|20.75|20.78|20.36|19.99|19.2|17.7
DCTN2_D1	P68254-2	Ywhaq	16|11	27	13.5	2	3|1|9|12|4|5|11|10|6|5|29|27|16|13|19|13|25|25|16|14|16|3	0	0	0	0	0	-30.18	1.05	0.73	NA		16.96|16.63	16.8034	16.67|0|16.11|17.01|0|0|17.82|17.5|16.53|16.45|16.4|16.29|16.5|16.51|17|16.75|16.76|16.31|17.01|16.56|15.72|13.69
DCTN2_D1	P68372	Tubb4b	64|60	124	62	2	83|76|128|148|66|89|75|91|61|58|93|89|81|74|79|74|108|117|142|127|72|32	0	0	0	0	0	-232.95	0.69	0.77	NA		18.27|17.71	18.015	20.86|20.75|18.82|19.61|19.37|19.34|21.17|20.8|19.39|19.64|17.63|16.8|17.2|16.74|17.94|17.19|17.53|17.61|19.15|18.51|16.88|14.99
DCTN2_D1	P68510	Ywhah	11|7	18	9	2	3|1|8|11|4|5|9|9|6|5|25|24|13|9|15|8|22|21|13|12|15|3	0	0	0	0	0	-30.02	0.82	0.73	NA		0|0	0	0|0|0|0|0|0|0|0|0|0|0|0|0|0|0|0|0|0|0|0|0|0
DCTN2_D1	P69566	Ranbp9	1|0	1	0.5	2	2|1|1|1|6|2|8|4|1|0|0|0|0|0|0|0|0|0|0|0|0|0	0	0	0	0	0	-5.37	0.42	0.77	NA		12.79|0	11.7896	16.34|16.33|13.5|16.1|16.14|15.23|19.53|19.44|16.41|15.7|0|0|0|0|0|0|0|0|0|11.68|0|0
DCTN2_D1	P70268	Pkn1	1|2	3	1.5	2	5|2|2|5|2|0|8|10|8|10|0|0|0|0|0|0|0|0|0|0|0|0	0	0	0	0	0	-7.97	0.63	0.77	NA		16.78|16.09	16.4734	19.28|18.63|15.17|16.3|16.7|16.49|19.88|19.45|18.02|18.48|0|0|0|0|0|0|0|0|0|11.54|0|0
DCTN2_D1	P70290	Mpp1	2|2	4	2	2	7|9|3|7|4|4|11|8|3|4|0|0|0|0|0|0|0|0|0|0|0|0	0	0	0	0	0	-7.85	0.73	0.77	NA		15.88|15.59	15.7468	18.53|18.06|15.94|17.17|16.83|16.92|19.37|18.98|17.75|17.21|0|0|13.24|0|0|0|0|0|0|0|0|0
DCTN2_D1	P70302	Stim1	7|5	12	6	2	31|35|8|11|27|34|44|34|24|20|0|0|0|0|0|0|0|0|4|1|0|0	0	0	0	0	0	-39.02	0.48	0.77	NA		17.97|17.73	17.8545	21.54|21.25|17.71|18.5|21.06|21.1|22.4|22.27|20.67|20.93|0|0|0|0|0|0|0|0|15.14|14.46|0|0
DCTN2_D1	P70333	Hnrnph2	2|2	4	2	2	3|2|2|3|1|3|2|2|3|3|0|0|6|5|6|4|0|0|5|4|2|0	0	0	0	0	0	-7.61	0.79	0.77	NA		0|0	0	0|0|0|0|0|0|0|0|0|0|0|0|0|0|0|0|0|0|0|0|0|0
DCTN2_D1	P70698	Ctps1	2|1	3	1.5	2	7|9|3|5|1|1|11|18|8|4|0|0|0|0|0|0|0|0|0|0|0|0	0	0	0	0	0	-10.34	0.49	0.77	NA		14.65|14.09	14.3984	19.83|19.59|16.2|17.21|0|15.82|19.91|19.51|17.68|18.4|0|0|11.73|0|0|0|0|0|13.16|13.24|0|0
DCTN2_D1	P80313	Cct7	5|5	10	5	2	9|9|9|9|7|9|27|26|13|7|2|1|10|9|17|14|22|18|26|26|8|2	0	0	0	0	0	-40.97	0.39	0.77	NA		17.52|17.1	17.3256	19.72|19.5|16.11|17.75|16.85|16.69|20.73|20.32|19.22|18.99|16.07|14.95|16.91|16.15|17.92|17.61|18|17.81|18.59|17.92|17.38|15.35
DCTN2_D1	P80314	Cct2	6|8	14	7	2	11|9|0|4|2|0|20|17|7|5|0|0|9|8|10|8|0|0|6|7|0|0	0	0	0	0	0	-11.77	1.25	0.68	NA		18.95|18.6	18.7883	19.46|19.47|18.48|19.31|17.15|15.03|21.01|20.87|18.54|18.28|13.59|0|16.45|16.51|17.34|16.82|0|0|17.05|16.48|15.41|11.53
DCTN2_D1	P80315	Cct4	4|5	9	4.5	2	19|16|2|10|9|10|20|16|3|5|3|0|8|7|10|9|7|8|15|10|5|2	0	0	0	0	0	-27.6	0.51	0.77	NA		16.19|16.36	16.2739	19.53|19.16|15.8|15.5|16.79|16.52|20.18|19.36|18.08|18.22|14.37|14.33|15.66|15.43|16.86|16.91|16.6|16.59|17.42|16.52|16.27|15.02
DCTN2_D1	P80316	Cct5	7|4	11	5.5	2	24|13|6|12|5|4|27|33|14|15|4|1|18|15|12|8|8|4|25|18|5|0	0	0	0	0	0	-41.49	0.45	0.77	NA		17.87|17.31	17.6176	20.7|20.1|16.88|18.44|17.1|17.28|21.13|20.91|19.76|19.65|15.6|11.87|17.49|17.2|18.04|17.92|17.68|17.19|18.47|18.08|16.78|12.74
DCTN2_D1	P80317	Cct6a	8|7	15	7.5	2	32|20|9|9|9|11|37|41|19|26|0|1|12|6|10|7|20|15|26|22|10|0	0	0	0	0	0	-47.72	0.48	0.77	NA		17.96|18.11	18.034	20.54|20.26|17.49|18.74|19.13|19.68|21.51|21.24|20.18|20.44|14.63|14.17|16.78|16.24|17.27|17.69|18.83|17.76|18.66|18.26|17.28|14.99
DCTN2_D1	P80318	Cct3	1|2	3	1.5	2	9|9|2|2|0|0|12|11|1|3|2|3|14|8|5|3|5|8|20|15|4|0	0	0	0	0	0	-23.64	0.24	0.77	NA		17.94|16.75	17.4611	20.24|20.04|15.75|16.65|15.17|0|20.38|19.75|18.14|17.84|15.59|14.91|16.99|16.55|16.7|16.41|16.69|16.95|18.2|17.69|15.45|13.39
DCTN2_D1	P83741-2	Wnk1	5|7	12	6	2	15|17|1|1|9|3|13|9|13|13|0|0|1|0|0|0|0|0|0|0|0|0	0	0	0	0	0	-8.52	1.39	0.64	NA		17.32|17.32	17.3218	19.01|18.96|14.28|16.56|16.53|17.85|20.2|19.89|18.63|19.36|0|0|0|0|12.81|12.51|0|0|0|0|0|0
DCTN2_D1	P83882	Rpl36a	1|0	1	0.5	2	3|2|1|8|0|1|2|4|9|6|2|2|5|4|11|8|8|11|11|10|10|4	0	0	0	0	0	-24.43	0.09	0.77	NA		16.17|15.79	15.9965	17.55|17.24|16.33|17.51|15.4|16.77|18.16|16.19|17.99|17.9|15.19|16.17|15.67|14.82|17.16|16.75|16.73|17.33|17.59|17.02|17.01|15.48
DCTN2_D1	P84084	Arf5	4|1	5	2.5	2	1|1|7|8|3|8|3|3|3|3|0|0|2|1|4|4|7|7|8|4|3|1	0	0	0	0	0	-13.71	0.68	0.67	NA		0|0	0	0|0|0|0|0|0|0|0|14.66|14.79|0|0|0|0|0|0|0|0|0|0|0|0
DCTN2_D1	P84228	H3c2	14|14	28	14	2	19|17|16|19|17|27|15|17|19|20|31|40|32|36|18|15|41|56|33|30|14|18	0	0	0	0	0	-71.14	0.56	0.77	NA		20.46|20.38	20.4215	21.12|20.86|20.19|21.15|20.5|20.96|21.48|21.36|21.51|21.7|20.54|20.48|21.1|20.86|20.58|20.52|20.74|21.03|21.34|20.97|20.11|18.78
DCTN2_D1	P97314	Csrp2	7|6	13	6.5	2	1|0|6|3|0|0|0|0|0|0|5|5|27|26|11|13|8|5|12|13|4|0	0	0	0	0	0	-14.13	1.03	0.7	NA		18.14|17.8	17.9805	0|0|16.63|16.67|0|0|0|0|0|0|16.89|16.11|18.67|18.54|18.27|18.12|16.65|16.6|17.67|17.26|15.92|14.85
DCTN2_D1	P97315	Csrp1	4|2	6	3	2	2|1|2|3|5|5|5|6|4|6|0|0|5|3|0|1|1|0|1|0|0|0	0.01	0.03	0.01	0.03	0.01	-6.44	1.32	0.58	NA		16.68|16.93	16.8129	17.41|17.48|16.51|17.42|18.05|18.25|19.34|19.29|17.73|18|0|0|15.61|15.44|12.1|12.95|12.87|0|15.38|14.62|12.44|0
DCTN2_D1	P97351	Rps3a	1|2	3	1.5	2	6|5|2|5|1|0|12|13|6|8|2|2|11|8|2|1|2|4|12|8|5|1	0	0	0	0	0	-20.03	0.28	0.77	NA		15.57|15.69	15.6338	19.06|19.24|16.04|17.09|16.14|16.31|19.81|19.97|18.3|18.68|15.39|13.93|16.85|16.55|15.69|14.56|16.23|16.55|17.57|16.92|15.75|14.86
DCTN2_D1	P97434-2	Mprip	2|0	2	1	2	47|37|16|22|11|11|28|24|15|10|0|0|0|0|0|0|0|0|1|2|0|0	0	0	0	0	0	-43.95	0.1	0.77	NA		15.83|15.24	15.5627	21.67|21.38|18.51|19.6|18.2|18.91|21.66|21.46|20.06|19.5|0|0|0|0|0|0|0|0|13.17|13.09|0|0
DCTN2_D1	P97447	Fhl1	2|3	5	2.5	2	3|6|4|4|4|3|5|4|6|4|0|0|8|8|2|0|0|0|0|0|1|0	0	0	0	0	0	-8.42	0.89	0.65	NA		16.12|16.07	16.0957	18.58|18.53|16.97|18.15|17.09|17.07|19.07|18.81|18|18.44|0|0|16.54|15.88|13.35|13.29|0|0|14.89|14.53|0|0
DCTN2_D1	P97465	Dok1	1|1	2	1	2	1|1|0|0|1|1|6|6|1|1|0|0|0|0|0|0|0|0|0|0|0|0	0	0	0	0	0	-2.38	1.22	0.77	NA		15.29|14.39	14.9062	16.24|0|13.87|15.3|15.11|0|18.98|18.7|17.01|17.54|0|0|11.73|0|0|0|0|0|11.86|12.17|0|0
DCTN2_D1	P97789-2	Xrn1	1|2	3	1.5	2	8|7|0|0|0|1|20|17|7|9|1|0|0|0|0|0|0|0|0|0|0|0	0	0	0	0	0	-10.78	0.47	0.77	NA		16.61|15.87	16.2886	19.4|19.34|0|15.03|16.75|18.43|21.09|20.86|19.51|18.94|14.02|14.88|0|0|0|0|13.96|0|0|0|0|0
DCTN2_D1	P97825	Jpt1	2|0	2	1	2	2|3|2|0|2|3|7|7|8|5|0|0|0|0|0|0|0|0|0|0|0|0	0.01	0.01	0.01	0.01	0.01	-8.13	0.56	0.61	NA		14.89|14.77	14.8343	18.75|18.67|15.47|16.18|16.96|17.26|20.56|20.04|18.76|18.66|0|0|0|0|0|0|0|0|0|0|0|0
DCTN2_D1	P98078-2	Dab2	1|1	2	1	2	2|3|0|0|4|2|15|11|7|5|0|0|0|0|0|0|0|0|0|0|0|0	0	0	0	0	0	-7.24	0.45	0.77	NA		15.97|15.5	15.7526	18.44|18.08|14.92|15.61|17.31|17.54|20.58|20.41|18.9|18.88|0|0|0|0|0|0|0|0|11.75|12.17|0|0
DCTN2_D1	Q00547-2	Hmmr	4|3	7	3.5	2	1|1|7|8|6|8|8|7|3|5|0|0|0|0|0|0|0|0|1|0|0|0	0.01	0.02	0.01	0.02	0.01	-5.35	1.4	0.59	NA		16.03|15.79	15.9156	18.24|18.36|16.78|18.4|16.37|16.24|19.97|19.65|17.24|18.72|0|0|0|0|0|0|0|0|0|0|0|0
DCTN2_D1	Q00612	G6pdx	10|5	15	7.5	2	25|23|25|28|13|13|37|36|23|21|0|0|2|1|1|0|0|0|4|2|0|0	0	0	0	0	0	-35.67	0.65	0.77	NA		17.88|17.38	17.6547	21.17|20.79|18.75|19.69|18.58|19.01|21.83|21.35|20.04|20.23|0|0|15.01|14.34|13.63|0|0|0|15.42|14.85|0|0
DCTN2_D1	Q03173-3	Enah	1|0	1	0.5	2	0|0|0|0|0|0|0|1|0|0|0|0|0|0|0|0|0|0|0|0|0|0	0	0	0	0	0	-2.02	5	0.77	NA		0|0	0	0|0|0|0|0|0|0|0|0|0|0|0|0|0|0|0|0|0|0|0|0|0
DCTN2_D1	Q03265	Atp5f1a	10|14	24	12	2	20|11|31|27|2|13|34|30|31|37|7|3|17|7|29|20|54|46|68|49|27|6	0	0	0	0	0	-82.75	0.46	0.77	NA		18.75|18.67	18.7092	21.96|21.98|19.2|19.9|19.47|20.43|22.39|21.54|20.95|21.52|17.65|17.73|17.18|16.74|18.85|18.6|19.75|19.6|20.28|19.67|18.69|16.63
DCTN2_D1	Q04207-2	Rela	1|0	1	0.5	2	0|0|1|1|0|0|0|1|0|3|0|0|0|0|0|0|0|0|0|0|0|0	0	0	0	0	0	-2.68	1.83	0.77	NA		13.46|0	12.4615	19.07|0|13.71|0|0|0|0|0|0|12.23|0|0|0|0|0|0|0|0|0|0|0|0
DCTN2_D1	Q05860-5	Fmn1	1|1	2	1	2	6|6|0|0|1|0|9|9|2|2|0|0|0|0|0|0|0|0|0|0|0|0	0	0	0	0	0	-5.3	0.63	0.77	NA		15.42|15.33	15.3749	17.7|17.54|19.61|0|14.77|14.54|19.64|19.11|15.61|0|0|0|0|0|0|0|0|0|0|0|0|0
DCTN2_D1	Q05920	Pc	577|563	1140	570	2	672|732|511|564|896|929|446|481|307|309|1282|1258|677|679|632|598|1171|1184|1124|960|738|489	0	0	0	0	0	#NAME?	0.75	0.77	NA		26.96|26.78	26.8717	28.3|28.15|25.93|27.09|27.85|27.91|27.52|27.42|26.28|26.6|28.46|28.1|26.38|26.09|27.07|26.91|27.74|27.93|27.61|27.14|26.7|25.15
DCTN2_D1	Q05D44	Eif5b	1|0	1	0.5	2	2|2|0|0|1|1|5|7|1|1|0|0|0|0|0|0|0|0|0|0|0|0	0	0	0	0	0	-5.27	0.55	0.77	NA		15.27|0	14.2741	17.58|17.07|14.71|0|0|0|17.38|18.76|15.92|16.23|0|0|0|0|0|0|0|0|0|0|0|0
DCTN2_D1	Q07113	Igf2r	4|6	10	5	2	1|0|2|1|2|2|2|4|1|2|0|0|0|0|0|0|0|0|0|0|0|0	0.8	0.92	0.8	0.92	0.8	0.69	6.47	0.05	NA		20.81|21.14	20.9875	0|0|0|14|15.52|15.21|18.79|18.44|16.06|16.31|0|0|0|0|0|0|0|0|0|0|0|0
DCTN2_D1	Q08091	Cnn1	2|1	3	1.5	2	0|0|0|0|0|0|1|1|1|1|0|0|8|8|8|4|1|1|8|8|1|1	0	0	0	0	0	-8.05	0.63	0.77	NA		15.11|14.49	14.8303	0|0|0|0|0|0|15.2|15.14|13.13|14.78|11.9|0|16.09|16|15.12|14.57|13.39|12.22|16.76|16.4|13.95|11.51
DCTN2_D1	Q08093	Cnn2	27|23	50	25	2	30|32|14|17|25|27|18|17|20|17|32|24|24|29|22|17|16|22|27|22|13|11	0	0	0	0	0	-44.3	1.16	0.75	NA		19.81|19.47	19.6527	21.05|20.91|18.37|19.51|20.02|20.79|21.5|21.29|20.45|20.65|19.25|18.69|19.24|19.25|19.55|19.34|18.37|18.21|19.68|19.01|18.06|16.78
DCTN2_D1	Q08943-2	Ssrp1	1|0	1	0.5	2	3|3|8|12|8|8|14|11|7|7|0|0|0|0|0|0|0|0|0|0|0|0	0	0	0	0	0	-15.93	0.14	0.77	NA		17.29|16.8	17.0682	19.2|18.93|17.66|18.89|19.1|18.6|20.52|20.21|18.87|19.15|0|0|15.9|15.41|0|0|0|0|17.71|17.18|16.57|0
DCTN2_D1	Q0KL02-4	Trio	1|0	1	0.5	2	5|6|0|1|2|2|11|16|5|4|0|0|0|0|0|0|0|0|0|0|0|0	0	0	0	0	0	-10.09	0.21	0.77	NA		0|0	0	17.36|17|15.86|16.48|14.12|14.95|18.69|19.2|15.83|16.11|0|0|0|0|0|0|0|0|0|12.31|0|0
DCTN2_D1	Q0VGY8	Tanc1	1|0	1	0.5	2	1|2|0|0|0|0|9|5|2|2|0|0|0|0|0|0|0|0|0|0|0|0	0	0	0	0	0	-5.52	0.52	0.77	NA		13.64|0	12.6409	17.6|17.21|0|15.39|15.2|15.72|19.58|18.74|16.24|18.13|0|0|0|0|0|0|0|0|0|0|0|0
DCTN2_D1	Q149F3	Gspt2	29|29	58	29	2	27|28|52|59|60|64|27|39|29|34|0|0|1|0|1|0|0|0|5|7|0|0	0	0	0	0	0	-28.81	1.47	0.74	NA		14.49|13.81	14.1923	0|0|0|0|0|15.21|17.02|17.76|15.34|14.6|0|0|0|0|0|0|0|0|0|0|0|0
DCTN2_D1	Q3TCH7	Cul4a	1|1	2	1	2	2|0|2|2|0|2|13|7|2|1|0|0|0|0|0|0|0|0|0|0|0|0	0	0	0	0	0	-4.49	0.71	0.77	NA		0|0	0	0|0|0|0|0|0|14.9|14.29|0|0|0|0|0|0|0|0|0|0|0|0|0|0
DCTN2_D1	Q3THE2	Myl12b	1|0	1	0.5	2	0|0|0|0|0|0|0|0|0|0|0|0|0|0|0|0|0|0|0|1|0|0	0	0	0	0	0	-2.02	5	0.77	NA		15.8|0	14.7984	0|0|12.65|0|0|0|0|0|0|0|0|0|0|0|0|0|0|0|13.37|0|0|0
DCTN2_D1	Q3THK7	Gmps	2|1	3	1.5	2	1|0|2|2|0|0|9|5|1|0|0|0|6|2|3|4|0|0|4|5|0|0	0	0	0	0	0	-6.67	0.75	0.77	NA		16.12|16.12	16.1179	18.04|18.25|15.93|15.91|14.97|14.81|19.62|19.38|17.63|15.7|0|0|16.44|16.52|15.61|14.91|0|0|17.47|16.8|14.59|11.83
DCTN2_D1	Q3THS6	Mat2a	3|0	3	1.5	2	0|0|7|7|0|0|5|6|3|6|0|1|3|1|2|1|1|1|4|2|1|0	0	0.01	0	0.01	0	-10.36	0.65	0.62	NA		15.51|15.2	15.3598	17.77|17.41|16.82|18.08|17.29|17.92|18.99|18.93|17.32|17.81|12.73|12.51|15.34|14.63|15.55|15.2|12.92|0|15.87|15.55|12.92|11.7
DCTN2_D1	Q3TJD7	Pdlim7	2|0	2	1	2	3|7|6|15|3|2|9|7|6|5|0|0|0|1|0|1|0|0|6|4|0|0	0	0	0	0	0	-14.81	0.29	0.77	NA		14.27|0	13.2709	18.14|18.29|16.75|18|15.4|14.27|19.51|18.89|18.98|18.69|0|0|13.91|13|12.4|12.51|18.58|20.34|16.31|15.8|0|0
DCTN2_D1	Q3TLH4	Prrc2c	15|6	21	10.5	2	38|35|4|5|36|32|65|65|53|48|0|0|0|0|0|0|0|0|1|1|0|0	0	0	0	0	0	-56.91	0.6	0.77	NA		17.92|17.16	17.5912	21.43|21.34|16.87|17.81|20.25|20.04|22.52|22.22|20.99|21.24|0|0|12.2|12.16|0|0|0|0|14.1|13.04|0|0
DCTN2_D1	Q3TMW1	Ccdc102a	30|30	60	30	2	52|47|30|45|46|53|42|45|42|42|0|0|0|0|0|0|0|0|12|8|0|0	0	0	0	0	0	-32.18	1.42	0.74	NA		19.78|19.74	19.7621	22.42|22.38|19.48|20.83|21.7|21.84|22.88|22.7|21.65|22.15|0|0|0|14.22|0|0|0|0|17.46|16.94|0|0
DCTN2_D1	Q3U0V1	Khsrp	13|10	23	11.5	2	12|10|2|2|1|1|20|18|7|13|3|2|27|23|29|23|0|0|16|12|8|1	0	0	0	0	0	-22.98	1.1	0.72	NA		17.74|17.43	17.594	19.62|19.29|15.69|17.61|17.61|17.23|20.77|20.32|18.68|19.22|16.34|15.54|18.06|17.82|18.68|18.23|0|0|18.03|17.27|17.15|15.31
DCTN2_D1	Q3U3E2	Fam117b	1|1	2	1	2	0|0|0|0|3|0|6|1|0|3|0|0|0|0|0|0|0|0|0|0|0|0	0	0	0	0	0	-1.45	1.69	0.77	NA		15.25|15.68	15.477	0|0|0|0|17.37|0|18.54|18.11|17.24|17.19|0|0|0|0|0|0|0|0|0|0|0|0
DCTN2_D1	Q3U9G9	Lbr	2|4	6	3	2	20|18|15|24|19|18|34|31|17|20|0|0|0|0|0|0|0|1|3|3|0|0	0	0	0	0	0	-37.17	0.3	0.77	NA		18.22|18.25	18.2383	20.72|20.72|18.72|19.57|20.77|20.87|22.15|21.95|19.68|19.95|0|0|11.39|15.75|0|0|19.76|19.79|16.01|15.14|0|0
DCTN2_D1	Q3UGC7	Eif3j1	1|1	2	1	2	1|0|3|2|0|0|7|6|3|1|0|0|0|0|0|0|0|0|0|0|0|0	0	0	0	0	0	-3.26	0.96	0.77	NA		15.19|14.04	14.7275	13.45|0|15.79|17.14|19.12|15.84|18.43|19.13|17.05|16.69|0|0|0|0|0|0|0|0|0|0|0|0
DCTN2_D1	Q3UHJ0	Aak1	2|1	3	1.5	2	3|5|5|4|2|2|13|15|8|4|0|0|0|0|0|0|0|0|0|0|0|0	0	0	0	0	0	-9.62	0.54	0.77	NA		17.05|16.87	16.9619	19.44|19.43|16.64|16.64|18.03|17.3|20.75|20.59|19.37|19.05|0|0|0|0|0|0|0|0|0|0|0|0
DCTN2_D1	Q3UHK8	Tnrc6a	1|4	5	2.5	2	12|15|0|1|14|11|27|18|17|16|0|0|0|0|0|0|0|0|0|0|0|0	0	0	0	0	0	-22.39	0.42	0.77	NA		16.62|16.95	16.7925	20.28|20.05|15.33|18|18.59|18.54|21.25|20.98|19.57|19.74|0|0|0|0|0|0|0|0|12.75|12.32|0|0
DCTN2_D1	Q3UHX2	Pdap1	5|7	12	6	2	5|2|1|2|6|7|16|11|6|8|0|0|0|0|0|0|0|0|0|0|0|0	0.07	0.12	0.07	0.12	0.07	-3.9	2.06	0.5	NA		17.54|17.3	17.427	18.97|19.08|16.39|17.49|19.1|19.44|20.64|20.07|18.58|18.53|0|0|0|0|0|0|0|0|13.01|12.24|0|0
DCTN2_D1	Q3UJB9-2	Edc4	2|0	2	1	2	27|22|5|10|11|12|24|25|16|10|0|0|0|0|0|0|0|0|0|0|0|0	0	0	0	0	0	-31.65	0.14	0.77	NA		15.4|15.17	15.2908	20.87|20.35|17.85|17.87|18.46|18.47|22.09|21.82|19.53|19.73|0|0|0|11.81|0|0|0|0|0|0|0|0
DCTN2_D1	Q3UL36	Arglu1	3|3	6	3	2	3|2|0|2|3|1|6|5|2|1|6|10|30|29|9|7|18|15|9|10|2|2	0	0	0	0	0	-25.29	0.38	0.77	NA		16.03|17.52	16.9609	19.96|19.92|16.64|0|15.35|14.37|17.91|17.86|15.14|15.03|17.12|16.42|18.73|18.56|17.64|16.8|18.79|18.58|17.01|18.04|16.06|14.4
DCTN2_D1	Q3UMF0-2	Cobll1	4|0	4	2	2	30|26|1|0|15|12|39|28|31|27|0|0|0|0|0|0|0|0|0|0|0|0	0	0	0	0	0	-40.93	0.21	0.77	NA		0|0	0	14.26|0|0|0|0|0|15.58|13.66|15.53|12.43|0|0|0|0|0|0|0|0|11.68|0|0|0
DCTN2_D1	Q3UMF0-3	Cobll1	4|0	4	2	2	29|27|1|0|15|12|38|28|30|26|0|0|0|0|0|0|0|0|0|0|0|0	0	0	0	0	0	-40.31	0.21	0.77	NA		15.19|14.23	14.7914	20.41|20.32|14.54|0|18.6|19.02|21.13|21|20.15|20.06|0|0|10.92|12.64|0|0|0|0|12.21|11.43|0|0
DCTN2_D1	Q3UPF5	Zc3hav1	4|4	8	4	2	0|0|0|0|0|0|10|5|5|9|0|0|0|0|0|0|0|0|0|0|0|0	0.43	0.43	0.43	0.43	0.43	-0.27	3.03	0.25	NA		18.03|17.8	17.9229	17.52|16.13|15.49|16.71|0|0|20.5|19.94|17.92|18.41|0|0|0|0|0|0|0|0|0|0|0|0
DCTN2_D1	Q3UPL0	Sec31a	1|2	3	1.5	2	23|18|12|13|3|11|35|30|17|16|0|0|0|0|0|0|2|2|3|1|1|0	0	0	0	0	0	-33.14	0.18	0.77	NA		14.53|14.69	14.6102	19.8|19.75|18.37|19.26|16.98|16.89|21.55|21.19|19.36|19.62|0|0|12.94|0|0|0|14.25|13.19|17.49|17.3|11.12|0
DCTN2_D1	Q3UX10	Tubal3	4|6	10	5	2	7|7|16|16|9|10|6|6|8|7|9|10|8|9|6|6|14|17|11|13|8|5	0	0	0	0	0	-30.57	0.53	0.77	NA		0|0	0	0|0|14.58|15.44|0|0|16.4|0|0|0|0|0|0|0|0|0|0|0|0|0|0|0
DCTN2_D1	Q3UZ39-2	Lrrfip1	8|7	15	7.5	2	7|4|1|0|7|8|15|12|4|4|0|0|0|0|0|0|0|0|0|0|0|0	0.21	0.27	0.21	0.27	0.21	-1.73	2.66	0.4	NA		15.92|14.78	15.4581	16.36|16.16|12.21|15.18|15.78|16.41|17.64|17.6|15.88|16.19|0|0|0|0|0|0|0|0|0|0|0|0
DCTN2_D1	Q3UZ39	Lrrfip1	16|16	32	16	2	13|13|5|3|9|10|28|22|8|10|0|0|1|0|1|0|0|0|1|1|0|0	0.11	0.11	0.11	0.11	0.11	-2.06	2.82	0.47	NA		18.38|18.34	18.3622	18.96|18.92|18.86|19.61|16.82|17.26|20.63|20.59|18.78|18.73|0|0|14.65|13.31|13.46|0|0|0|13.03|13.16|0|0
DCTN2_D1	Q3V1H1	Ckap2	7|3	10	5	2	2|4|1|0|11|7|20|16|10|9|0|0|0|0|0|0|0|0|0|0|0|0	0.01	0.02	0.01	0.02	0.01	-9.18	1.38	0.59	NA		17.82|17.66	17.7399	18.85|17.44|14.45|16.29|18.33|18.34|20.76|20.48|18.28|18.97|0|0|0|0|0|0|0|0|0|0|0|0
DCTN2_D1	Q4VAA2-2	Cdv3	1|1	2	1	2	7|3|3|5|4|1|10|11|14|3|0|0|0|0|0|0|0|0|0|0|0|0	0	0	0	0	0	-9.65	0.36	0.77	NA		15.26|15.6	15.4424	19.15|19.18|14.57|16.11|16.66|14.26|20.57|20.49|19.21|19.09|0|0|0|0|0|0|0|0|0|13.32|0|0
DCTN2_D1	Q4VBE8	Wdr18	1|4	5	2.5	2	0|0|0|0|1|0|1|0|0|0|6|5|10|9|7|7|1|1|12|10|5|0	0	0	0	0	0	-12.13	0.73	0.66	NA		15.97|15.93	15.9516	0|0|14.89|16.33|13.7|14.45|0|0|0|0|15.47|14.41|16.68|16.31|16.77|16.69|14.1|11.48|17.06|16.47|15.56|13.57
DCTN2_D1	Q501J6	Ddx17	7|6	13	6.5	2	9|11|14|14|11|11|6|6|10|7|2|0|10|7|10|6|0|1|9|7|5|0	0	0	0	0	0	-17.49	0.92	0.77	NA		0|0	0	0|0|0|0|0|0|0|0|0|0|0|0|14.42|14.08|0|0|0|0|13.48|13.39|0|0
DCTN2_D1	Q52KB6	C2cd3	5|3	8	4	2	36|21|14|13|14|15|14|19|9|13|0|0|1|0|0|1|1|0|8|13|1|2	0	0	0	0	0	-29.51	0.45	0.77	NA		24|23.78	23.8927	25.82|25.8|24.39|25.31|26.35|26.55|26.57|25.47|24.21|24.7|0|0|13.81|13.48|14.23|14.56|18.79|0|20.74|20.2|18.75|17.49
DCTN2_D1	Q58A65-2	Spag9	5|2	7	3.5	2	18|18|5|16|9|10|56|46|28|23|0|0|0|0|0|0|0|0|0|0|0|0	0	0	0	0	0	-38.05	0.34	0.77	NA		17.35|16.38	16.9487	20.5|20.37|17.57|18.64|17.99|18.54|21.97|21.49|20.03|20.17|0|0|0|0|0|0|0|0|0|0|0|0
DCTN2_D1	Q5DTX6	Jcad	1|3	4	2	2	6|6|0|1|3|1|25|17|14|13|0|0|0|0|0|0|0|0|0|0|0|0	0	0	0	0	0	-13.89	0.51	0.77	NA		19.45|19.36	19.4083	19.28|19.21|13.62|14.55|18|17.96|20.9|20.61|18.62|19.01|0|0|0|0|0|0|0|0|14.84|14.13|0|0
DCTN2_D1	Q5FWK3	Arhgap1	2|0	2	1	2	3|5|6|6|2|2|9|13|4|5|0|0|0|0|0|0|0|0|0|0|0|0	0	0	0	0	0	-10.89	0.4	0.77	NA		14.49|14.64	14.5659	18.28|18.44|16.62|16.86|16.21|16.9|20.01|20.02|17.7|17.51|0|0|0|0|0|0|0|0|0|0|0|0
DCTN2_D1	Q5HZK1	Cep44	1|0	1	0.5	2	0|0|0|0|0|0|0|0|0|0|0|0|0|0|0|0|0|0|0|0|0|0	0	0	0	0	0	-2.02	5	0.77	NA		14.26|14.56	14.4193	0|0|0|0|0|0|0|0|0|0|0|0|0|0|0|0|0|0|0|0|0|0
DCTN2_D1	Q5I1X5	Ppp1r13l	1|1	2	1	2	12|14|1|2|4|6|12|14|6|5|0|0|0|0|0|0|0|0|0|0|0|0	0	0	0	0	0	-12.15	0.29	0.77	NA		13.62|13.2	13.4244	19.4|19.52|15.02|15.44|13.89|16.4|19.94|19.17|18.74|18.35|0|0|0|0|0|0|0|0|0|0|0|0
DCTN2_D1	Q5SNZ0-2	Ccdc88a	7|4	11	5.5	2	18|9|1|2|2|2|12|13|7|5|0|0|0|0|0|0|0|0|0|0|0|0	0.03	0.06	0.03	0.06	0.03	-6.12	1.7	0.55	NA		17.11|16.25	16.745	19.19|19.57|15|15.92|16.39|16.47|19.01|18.27|17.31|17.51|0|0|0|0|0|0|0|0|0|0|0|0
DCTN2_D1	Q5SSZ5	Tns3	3|5	8	4	2	13|15|5|9|11|13|33|29|13|15|0|0|0|0|0|0|0|0|3|1|0|0	0	0	0	0	0	-22.84	0.55	0.77	NA		15.42|15.41	15.4154	20.86|20.8|17.5|18.19|19.19|19.4|22.1|21.17|19.51|19.18|0|0|13.29|11.7|0|0|0|0|14.07|14.63|0|0
DCTN2_D1	Q5SUR0	Pfas	1|0	1	0.5	2	2|0|0|1|0|1|5|3|1|1|0|0|1|1|0|0|0|0|0|0|0|0	0	0	0	0	0	-4.43	0.69	0.77	NA		14.56|14.25	14.4119	18.21|17.62|14.9|14.7|0|15.96|19.37|18.92|16.12|16.04|0|0|13.4|0|13.45|13.08|0|0|12.76|12.3|0|0
DCTN2_D1	Q5SV85-2	Synrg	41|35	76	38	2	48|42|21|32|60|62|69|58|47|50|0|0|0|0|0|0|0|0|4|3|0|0	0	0	0	0	0	-31.05	1.69	0.73	NA		0|0	0	15.93|16.48|0|0|0|0|17.53|0|0|0|0|0|0|0|0|0|0|0|0|0|0|0
DCTN2_D1	Q5SV85	Synrg	45|39	84	42	2	50|43|21|32|63|65|71|65|48|53|0|0|0|0|0|0|0|0|4|3|0|0	0	0	0	0	0	-29.88	1.78	0.73	NA		20.42|20.75	20.5923	22.89|22.64|20.71|21.64|22.9|22.99|24.03|23.49|21.96|22.21|0|0|0|0|0|0|14.13|13.38|17.36|16.81|15.54|0
DCTN2_D1	Q5SW75-4	Ssh2	1|0	1	0.5	2	0|0|0|0|0|0|0|0|0|0|0|0|0|0|0|0|0|0|0|0|0|0	0	0	0	0	0	-2.02	5	0.77	NA		0|0	0	0|0|0|0|0|0|15.73|0|0|0|0|0|0|0|0|0|0|0|0|0|0|0
DCTN2_D1	Q5SWU9-2	Acaca	892|831	1723	861.5	2	833|812|797|941|1281|1356|573|634|444|431|2147|2054|1134|1098|1015|964|1861|1970|1538|1429|1226|881	0	0	0	0	0	#NAME?	0.75	0.77	NA		26.83|26.67	26.7557	27.97|27.82|25.97|27.01|27.71|27.84|27.26|27.18|26.33|26.36|28.67|28.39|26.62|26.24|27.1|26.85|27.77|28.09|27.41|26.96|27.1|25.58
DCTN2_D1	Q5XJY5	Arcn1	3|1	4	2	2	9|8|9|19|7|17|16|13|11|5|0|0|0|0|0|0|0|0|5|1|0|0	0	0	0	0	0	-20.4	0.37	0.77	NA		15.53|14.53	15.1163	18.59|18.64|17.25|18.61|18.45|18.82|20.33|19.86|18.9|18.95|0|0|0|0|0|0|0|0|15.96|15.32|0|0
DCTN2_D1	Q60598	Cttn	67|60	127	63.5	2	68|68|95|98|142|146|67|75|77|77|0|0|2|2|2|0|0|0|19|15|0|0	0	0	0	0	0	-67.76	1.47	0.76	NA		21.25|20.92	21.0962	23.46|23.39|21.58|22.73|22.92|23.19|23.97|23.81|22.73|22.91|0|0|16.05|15.48|13.13|13.04|0|0|18.29|17.33|13.95|11.33
DCTN2_D1	Q60605-2	Myl6	30|24	54	27	2	22|21|18|24|21|23|11|11|12|7|48|43|36|35|45|39|31|39|41|41|33|14	0	0	0	0	0	-64.74	0.97	0.75	NA		19.92|19.88	19.9038	20.69|20.37|18.28|19.21|19.14|19.56|20.09|19.75|19.48|19.48|20.1|19.95|19.47|19.3|20.35|19.98|19.13|19.44|20.32|19.98|18.84|17.34
DCTN2_D1	Q60838	Dvl2	3|3	6	3	2	6|4|5|3|1|1|8|10|2|5|0|0|0|0|0|0|0|0|0|0|0|0	0.02	0.02	0.02	0.02	0.02	-3.74	1.47	0.56	NA		16.2|15.86	16.0427	19.12|18.38|16.53|17.38|17.66|15.68|20.1|20.02|18.31|18.53|0|0|0|0|0|0|0|0|12.93|11.67|0|0
DCTN2_D1	Q60847-2	Col12a1	1|0	1	0.5	2	1|1|0|0|0|0|1|3|0|0|0|0|1|0|1|0|0|0|0|0|0|0	0	0	0	0	0	-2.99	1.38	0.77	NA		14.02|0	13.0178	0|16.69|0|0|0|0|16.97|17.48|0|0|0|0|0|0|12.81|14.24|0|0|0|0|0|0
DCTN2_D1	Q60848-2	Hells	47|39	86	43	2	153|153|97|123|224|219|156|153|102|115|1|0|0|0|0|0|0|0|47|41|9|1	0	0	0	0	0	-206.81	0.59	0.77	NA		20.41|20.19	20.3087	24.19|24.17|21.82|22.99|24.4|24.43|25.24|24.96|23.7|24.05|14.04|0|0|15.27|0|0|13|0|19.66|19.22|16.83|15.08
DCTN2_D1	Q60854	Serpinb6	25|21	46	23	2	10|8|15|16|1|2|13|8|15|11|15|10|37|26|38|37|13|13|60|61|37|19	0	0	0	0	0	-44.42	1.09	0.75	NA		19.22|19.05	19.1355	18.72|18.26|18.01|18.94|15.25|16.08|20.28|19.61|19.34|19.34|18.29|17.48|18.75|18.31|19.56|19.31|19.04|19.18|20.62|20.27|19.13|17.77
DCTN2_D1	Q60855	Ripk1	1|0	1	0.5	2	1|1|0|0|0|0|4|4|1|1|0|0|0|0|0|0|0|0|0|0|0|0	0	0	0	0	0	-3.77	0.92	0.77	NA		14.05|14.38	14.2252	0|17.25|0|0|0|0|18.1|18.83|15.16|0|0|0|0|0|0|0|0|0|0|0|0|0
DCTN2_D1	Q60864	Stip1	1|1	2	1	2	0|1|1|1|0|1|5|2|2|3|0|0|3|1|0|0|0|0|0|0|0|0	0	0	0	0	0	-3.07	1.1	0.77	NA		16.57|16.07	16.3435	15.06|15.17|16.13|0|16.29|0|19.41|18.39|16.86|16.27|0|0|13.6|11.02|0|0|0|0|0|13.01|0|0
DCTN2_D1	Q60902	Eps15l1	4|2	6	3	2	5|5|2|2|2|0|32|28|8|10|0|0|0|0|0|0|0|0|0|0|0|0	0	0	0	0	0	-12.82	0.7	0.77	NA		17.24|16.78	17.031	18.99|18.81|16.82|18.05|17.71|17.55|21.85|21.49|18.84|19.28|0|0|0|0|0|0|0|0|0|0|0|0
DCTN2_D1	Q60930	Vdac2	6|8	14	7	2	16|15|12|10|3|5|11|12|9|18|12|17|13|10|15|13|30|33|21|22|17|7	0	0	0	0	0	-46.48	0.48	0.77	NA		18.39|18.17	18.284	20.44|20.22|17.88|18.97|18.56|19.29|20.4|20.25|19.76|20.15|18.63|18.67|17.13|16.58|18.6|18.44|19.52|19.56|19.47|19.09|18.25|16.63
DCTN2_D1	Q60931	Vdac3	4|4	8	4	2	4|3|6|9|2|9|4|6|9|9|5|6|2|1|6|6|19|17|19|16|13|3	0	0	0	0	0	-23.96	0.51	0.77	NA		16.64|16.77	16.7084	18.85|18.65|17.09|17.77|17.71|18.09|19.04|18.93|18.9|19.35|16.44|16.05|14.99|14.34|17.2|16.86|17.7|17.69|18.64|18.11|17.04|15.48
DCTN2_D1	Q60932-2	Vdac1	1|1	2	1	2	2|2|1|0|1|5|2|2|2|1|2|3|1|1|2|2|5|6|5|3|3|1	0	0	0	0	0	-8.67	0.42	0.77	NA		0|0	0	0|0|0|0|0|0|0|15.9|15.57|16.52|0|0|0|0|0|0|0|0|14.68|14.78|0|0
DCTN2_D1	Q61062	Dvl3	1|3	4	2	2	4|4|5|4|3|1|9|7|4|2|0|0|0|0|0|0|0|0|0|0|0|0	0.01	0.03	0.01	0.03	0.01	-6.9	1.02	0.58	NA		16.59|16.14	16.3817	17.09|17.01|15.93|17.38|17.15|17.35|19.74|18.9|17.58|16.82|0|0|0|0|0|0|0|0|0|0|0|0
DCTN2_D1	Q61081	Cdc37	3|1	4	2	2	1|2|3|9|3|4|6|9|1|0|0|0|0|0|0|0|0|0|1|0|0|0	0.03	0.06	0.03	0.06	0.03	-6.11	1.13	0.55	NA		17.16|16.9	17.0316	16.67|16.37|17.02|17.95|15.7|16.42|18.74|19.11|17.33|16.35|0|0|0|0|0|0|0|0|15.22|11.39|0|0
DCTN2_D1	Q61171	Prdx2	33|30	63	31.5	2	18|16|29|34|18|24|13|7|3|2|34|34|30|28|31|34|40|43|30|30|11|1	0	0	0	0	0	-39.51	1.36	0.75	NA		19.76|19.63	19.6968	20.28|19.83|19.28|19.78|19.52|19.61|19.96|19.41|17.44|17.01|18.79|18.52|19.37|19.04|19.94|19.71|19.28|19.47|19.31|18.8|16.98|15.37
DCTN2_D1	Q61191	Hcfc1	3|2	5	2.5	2	27|28|9|13|24|23|41|43|25|28|0|0|0|1|0|0|0|0|0|2|0|0	0	0	0	0	0	-44.94	0.21	0.77	NA		15.29|15.17	15.236	21.06|21.03|17.48|18.61|20.36|20.65|22.2|22.02|20.69|20.99|0|0|0|0|0|0|0|0|15.19|14.45|0|0
DCTN2_D1	Q61194	Pik3c2a	4|1	5	2.5	2	10|10|0|1|5|1|31|35|13|8|0|0|1|0|0|0|0|0|0|0|0|0	0	0	0	0	0	-18.95	0.48	0.77	NA		19.38|16.72	18.5934	19.79|19.74|0|16.07|17.71|16.99|21.3|21.62|19|19.46|13.65|0|11.55|11.88|15.5|14.77|0|0|0|0|0|0
DCTN2_D1	Q61249	Igbp1	15|16	31	15.5	2	38|35|14|17|27|37|37|37|16|16|0|0|0|0|0|0|0|0|1|0|0|0	0	0	0	0	0	-22.58	1.24	0.73	NA		18.67|18.39	18.5353	21.14|21.01|17.96|19.3|20.91|21.12|22.29|21.89|20.46|20.47|0|0|0|0|0|0|0|0|15.01|14.41|0|0
DCTN2_D1	Q61316	Hspa4	1|0	1	0.5	2	8|8|0|3|3|2|9|7|4|3|0|1|2|3|0|0|4|6|0|1|0|0	0	0	0	0	0	-12.97	0.17	0.77	NA		15.41|15.22	15.3186	18.76|18.42|14.82|15.18|17.24|17.73|19.46|18.66|16|15.47|12.23|0|0|0|0|0|16.81|15.83|0|12.75|0|0
DCTN2_D1	Q61510	Trim25	2|1	3	1.5	2	2|1|0|0|0|1|8|10|3|3|0|0|0|0|0|0|0|0|0|0|0|0	0.05	0.09	0.05	0.09	0.05	-4	1.18	0.53	NA		16.67|16.54	16.6072	17.96|17.49|14.83|15.84|0|15.07|19.56|19.14|16.72|17.02|0|0|0|0|0|0|0|0|0|0|0|0
DCTN2_D1	Q61553	Fscn1	1|1	2	1	2	4|5|8|12|0|2|3|3|2|2|1|0|13|18|3|5|20|26|12|10|5|1	0	0	0	0	0	-27.12	0.14	0.77	NA		15.85|14.49	15.3237	19.53|19.44|17.26|18.37|18.93|19.08|18.07|18.74|16.89|17.92|14.82|15.82|17.48|17.3|16.53|16.42|18.85|18.98|17.49|17.28|15.73|14.08
DCTN2_D1	Q61595-11	Ktn1	22|17	39	19.5	2	69|68|22|37|42|47|67|58|37|37|0|0|0|0|0|0|0|0|0|0|0|0	0	0	0	0	0	-53.26	0.89	0.77	NA		0|0	0	0|0|0|0|0|0|15.14|15.41|0|0|0|0|0|0|0|0|0|0|0|0|0|0
DCTN2_D1	Q61595-5	Ktn1	22|17	39	19.5	2	71|69|22|37|42|47|68|60|37|37|0|0|0|0|0|0|0|0|0|0|0|0	0	0	0	0	0	-54.28	0.88	0.77	NA		19.27|19.22	19.2462	22.11|22.09|18.99|20.06|20.82|21.17|22.74|22.41|20.68|21.04|0|0|0|0|0|0|0|0|0|11.43|0|0
DCTN2_D1	Q61598	Gdi2	13|12	25	12.5	2	23|22|4|5|10|14|22|21|13|13|13|8|9|8|17|13|25|29|20|20|4|0	0	0	0	0	0	-33.79	0.88	0.77	NA		17.77|17.85	17.8117	20.69|20.4|16.33|17.25|18.12|18.34|20.97|20.66|19.46|19.42|17.36|16.82|15.85|15.76|18.27|17.93|18.24|18.27|18.41|18.02|16.37|14.84
DCTN2_D1	Q61624	Znf148	1|0	1	0.5	2	5|4|0|0|7|9|19|25|12|12|0|0|0|0|0|0|0|0|0|1|0|0	0	0	0	0	0	-18.07	0.12	0.77	NA		0|0	0	19.97|19.81|14.93|0|19.62|19.67|21.63|21.53|19.87|20.13|0|0|0|0|0|0|0|0|12.3|11.77|0|0
DCTN2_D1	Q61656	Ddx5	13|11	24	12	2	24|27|30|28|22|26|37|39|25|21|3|1|23|17|20|12|1|2|21|20|10|0	0	0	0	0	0	-51.76	0.65	0.77	NA		18.1|17.89	18.0007	21.73|21.6|19.26|20.2|20.99|20.9|22.3|22.13|20.67|21.09|15.48|15.83|17.41|17.21|17.99|17.69|15.64|15.59|18.41|18.08|16.78|14.91
DCTN2_D1	Q61699-2	Hsph1	6|4	10	5	2	8|11|5|4|3|4|15|15|11|8|0|1|11|7|10|5|1|6|13|10|2|0	0	0	0	0	0	-19.8	0.73	0.77	NA		17.24|15.64	16.6517	19.13|19.25|16.8|17.11|16.59|17.99|20.74|20.71|18.69|19.3|14.17|14.06|16.7|16.19|16.63|16.32|16.21|16.13|17.33|17.01|16.36|13.88
DCTN2_D1	Q61753	Phgdh	10|9	19	9.5	2	7|5|8|7|6|4|13|12|7|5|11|12|21|22|19|14|9|12|22|22|11|3	0	0	0	0	0	-28.57	0.83	0.77	NA		18.19|18.11	18.1496	19.69|18.85|17.46|18.32|0|18.12|20.4|20.21|18.4|19.02|17.46|17.16|18.19|17.86|18.41|18.12|17.06|17.43|18.47|18.03|17.07|15.03
DCTN2_D1	Q61768	Kif5b	3|1	4	2	2	14|17|3|4|1|1|20|24|10|12|0|0|0|0|0|0|0|0|2|1|1|0	0	0	0	0	0	-18.19	0.4	0.77	NA		17.27|16.58	16.9658	20.42|20.21|15.26|16.97|0|0|20.76|20.43|18.85|19|0|0|10.99|0|0|0|0|0|14.83|14.11|0|0
DCTN2_D1	Q61792	Lasp1	3|4	7	3.5	2	8|11|4|3|0|0|12|10|10|9|1|0|6|1|6|2|0|0|4|6|0|0	0	0	0	0	0	-11.58	0.83	0.77	NA		16.88|16.45	16.6823	17.87|18.1|16.89|17.44|0|16.57|19.67|19.35|18.87|18.92|0|0|16.18|16.33|16.65|16.21|0|0|15.63|15.73|12.4|0
DCTN2_D1	Q61879	Myh10	32|30	62	31	2	79|75|45|60|54|61|39|36|46|36|0|0|0|1|3|2|11|13|29|23|2|1	0	0	0	0	0	-55.25	1.11	0.75	NA		0|0	0	18.63|18.11|15.32|16.48|0|0|15.21|15.11|16.42|15.3|0|0|12.75|11.69|0|0|0|0|0|0|0|0
DCTN2_D1	Q61990	Pcbp2	8|10	18	9	2	25|20|16|14|24|21|28|27|12|12|8|8|11|10|17|12|20|17|19|19|10|4	0	0	0	0	0	-48.33	0.56	0.77	NA		16.49|16.43	16.4622	20.2|19.76|17.24|18.03|19.03|19.12|20.79|20.66|19.1|19.86|14.77|15.17|15.1|15.26|15.88|15.69|16|16.31|17.67|16.98|15.79|14.26
DCTN2_D1	Q62095	Ddx3y	26|19	45	22.5	2	51|50|49|47|52|58|49|46|42|32|0|0|5|5|11|8|5|9|15|16|4|1	0	0	0	0	0	-62.22	0.89	0.75	NA		0|0	0	0|0|0|0|0|0|0|13.58|0|0|0|0|0|0|0|0|0|0|0|0|0|0
DCTN2_D1	Q62130	Ptpn14	1|1	2	1	2	8|13|0|0|4|5|11|10|8|4|0|0|0|0|0|0|0|0|0|0|0|0	0	0	0	0	0	-10.02	0.35	0.77	NA		0|0	0	18.42|18.59|0|15.44|17.61|16.72|19.95|19.81|18.56|18.56|0|0|0|0|0|0|0|0|0|11.13|0|0
DCTN2_D1	Q62167	Ddx3x	30|22	52	26	2	64|63|55|52|62|65|62|60|53|42|0|0|7|5|11|8|6|9|20|19|6|1	0	0	0	0	0	-76.62	0.85	0.77	NA		19.09|18.9	19.0028	22.09|22.12|19.67|20.8|21.34|21.44|22.71|22.56|21.57|21.71|14.99|13.51|16.41|16.79|16.92|16.78|16.81|16.79|18.34|17.73|16.17|13.95
DCTN2_D1	Q62186	Ssr4	4|4	8	4	2	4|4|1|3|2|8|6|6|6|4|9|9|5|2|6|2|13|13|13|12|3|0	0	0	0	0	0	-16.62	0.67	0.77	NA		16.83|16.11	16.5154	18.91|18.79|15.8|17.15|17.59|18.03|18.73|18.41|17.38|17.57|17.22|17.07|14.65|14.15|16.64|16.27|17.66|17.55|17.35|16.74|15.7|13.73
DCTN2_D1	Q62188	Dpysl3	17|15	32	16	2	34|36|13|24|50|47|51|55|35|32|0|0|0|1|0|0|0|0|2|3|0|0	0	0	0	0	0	-39.79	0.92	0.77	NA		20.7|19.37	20.183	22.86|21.92|20.71|21.68|22.1|22.16|23.15|22.75|21.64|21.68|0|0|20.66|20.64|0|0|0|0|20.59|20.16|0|0
DCTN2_D1	Q62261	Sptbn1	3|0	3	1.5	2	16|11|3|10|5|0|17|15|8|6|0|0|0|0|0|0|0|0|0|0|0|0	0	0	0	0	0	-17.58	0.36	0.77	NA		14.65|15.58	15.1925	19.43|19.39|16.71|17.31|17.54|15.46|20.58|20|17.95|18.2|0|0|0|0|0|0|0|0|0|12.15|0|0
DCTN2_D1	Q62318	Trim28	4|1	5	2.5	2	8|9|4|3|3|3|16|14|9|6|0|0|5|5|2|2|0|0|1|1|0|0	0	0	0	0	0	-15.02	0.6	0.77	NA		15.24|12.68	14.4619	18.73|19.09|16.91|17.16|18.03|18.19|21.4|20.67|19.51|19.82|13.53|13.69|15.1|14.95|15.59|15.29|0|0|14.52|13.08|13.76|0
DCTN2_D1	Q62418-2	Dbnl	2|3	5	2.5	2	4|7|0|7|6|8|16|9|10|7|0|0|0|0|0|0|0|0|0|0|0|0	0	0	0	0	0	-9.88	0.74	0.77	NA		15.96|16.04	16.0006	18.97|18.56|14.27|15.84|18.39|18.63|20.06|20.26|18.22|18.26|0|0|0|11.95|0|0|0|0|0|0|0|0
DCTN2_D1	Q62419	Sh3gl1	17|12	29	14.5	2	33|26|30|37|31|24|34|37|25|17|0|0|2|1|0|1|0|0|2|2|0|0	0	0	0	0	0	-31.34	1.06	0.73	NA		18.84|17.98	18.474	20.89|20.67|19.68|20.6|19.91|19.82|21.98|21.7|20.41|20.64|0|0|14.51|14.06|0|13.01|0|0|16.25|16.15|0|0
DCTN2_D1	Q62426	Cstb	14|13	27	13.5	2	4|4|12|12|12|12|2|4|1|1|26|31|20|20|23|25|29|28|25|21|14|11	0	0	0	0	0	-35.99	0.88	0.77	NA		20.33|20.41	20.3728	19.26|18.9|19.22|19.38|19.94|19.78|19.11|19.08|17.52|16.1|20.9|20.64|18.67|18.13|20.84|20.92|20.4|20.58|19.84|19.84|19.29|18.54
DCTN2_D1	Q62448	Eif4g2	48|35	83	41.5	2	79|76|35|40|110|102|113|103|62|67|0|0|0|0|0|0|0|0|1|1|0|0	0	0	0	0	0	-75.34	1.16	0.75	NA		20.27|19.95	20.1172	22.82|22.71|19.6|20.76|22.48|22.61|24.01|23.82|22.2|22.49|0|0|0|0|0|0|0|0|16.66|15.93|0|0
DCTN2_D1	Q62523	Zyx	10|11	21	10.5	2	35|26|6|7|35|39|34|36|27|20|1|0|6|7|0|1|0|0|6|5|0|0	0	0	0	0	0	-32.67	0.79	0.77	NA		18.46|18.3	18.3821	21.59|21.22|18.14|19.37|21.1|20.73|22.7|22.34|21.05|21.5|14.48|13.86|16.46|16.26|13.28|13.03|0|0|16.66|16.11|12.15|0
DCTN2_D1	Q63850	Nup62	6|6	12	6	2	1|2|3|9|3|4|11|9|5|3|0|0|0|0|0|0|0|0|0|0|0|0	0.22	0.22	0.22	0.22	0.22	-1.26	2.64	0.39	NA		17.86|17.62	17.7469	17.1|17.65|15.41|17.07|18.21|17.9|19.4|19.68|16.31|17.45|0|0|0|0|0|0|0|0|0|0|0|0
DCTN2_D1	Q64331	Myo6	75|65	140	70	2	113|108|3|5|149|150|138|130|102|95|0|0|0|0|0|0|0|0|26|20|1|0	0	0	0	0	0	-74.4	1.48	0.76	NA		21.3|21.11	21.2105	23.73|23.5|17.52|18.62|23.23|23.08|24.37|24.07|22.83|22.99|0|0|0|0|0|0|0|0|19|18.3|12.65|0
DCTN2_D1	Q64737	Gart	2|1	3	1.5	2	6|4|1|2|5|4|11|13|3|5|0|0|9|5|3|1|0|0|6|4|0|0	0	0	0	0	0	-13.64	0.4	0.77	NA		16.41|15.22	15.9353	19.44|19.17|15.45|19.92|16.57|17.71|20.72|19.67|19.13|19.78|13.39|0|15.99|15.61|15.74|15.01|0|0|16.8|16.14|13.26|0
DCTN2_D1	Q68FD5	Cltc	3|0	3	1.5	2	35|29|1|7|10|12|38|43|9|6|0|0|1|1|6|5|3|9|14|14|0|0	0	0	0	0	0	-47.86	0.14	0.77	NA		14.77|15.03	14.9069	21.04|20.67|15|15.92|16.78|17.75|21.82|21.46|19.62|19.38|13.93|13.94|14.58|12.57|16.58|16.42|17.42|17.77|17.88|17.84|15.66|0
DCTN2_D1	Q68FF6	Git1	1|0	1	0.5	2	5|5|1|4|1|0|9|8|6|4|0|0|0|0|0|0|0|0|0|0|0|0	0	0	0	0	0	-8.93	0.26	0.77	NA		13.35|13.35	13.3502	18.49|18.07|15.63|17.32|14.03|0|18.9|19.11|17.58|17.72|0|0|0|0|0|0|0|0|18.29|18.29|0|0
DCTN2_D1	Q68FL6	Mars1	1|0	1	0.5	2	3|2|2|3|0|1|6|5|6|3|0|0|1|0|0|1|0|0|1|2|0|0	0	0	0	0	0	-7.67	0.31	0.77	NA		14.03|13.39	13.7433	18.19|17.54|0|0|0|0|19.09|19.02|17.95|17.93|0|0|12.65|0|14.26|13.54|0|0|14.76|13.9|0|0
DCTN2_D1	Q69ZA1-2	Cdk13	1|0	1	0.5	2	4|5|4|3|2|2|15|14|11|7|0|0|0|0|1|0|0|0|1|2|1|0	0	0	0	0	0	-14.01	0.15	0.77	NA		0|0	0	15.95|0|0|0|0|12.13|17.38|14.06|0|0|0|0|0|0|0|0|0|0|0|0|0|0
DCTN2_D1	Q69ZA1	Cdk13	1|0	1	0.5	2	4|5|4|3|2|1|14|13|11|7|0|0|0|0|1|0|0|0|1|2|1|0	0	0	0	0	0	-13.4	0.16	0.77	NA		0|0	0	18.09|18.82|16.06|16.38|17.92|18.13|20.36|20.13|18.45|18.77|0|0|0|0|13.19|13|0|0|14.2|14.28|12.8|0
DCTN2_D1	Q69ZN7	Myof	3|0	3	1.5	2	9|12|2|4|4|5|20|20|4|4|0|0|3|1|1|0|1|0|8|2|0|0	0	0	0	0	0	-19.53	0.33	0.77	NA		18.39|18.2	18.2972	21.34|21.3|15.01|15.87|20.17|20.77|21.98|21.64|20.13|20.79|0|0|14.61|13.55|12.35|0|0|12.79|16.02|15.42|12.72|0
DCTN2_D1	Q69ZW3-2	Ehbp1	7|1	8	4	2	5|5|0|0|4|3|12|17|4|2|0|0|0|0|0|0|0|0|0|0|0|0	0.18	0.36	0.18	0.36	0.18	-7.77	1.69	0.42	NA		17.33|16.96	17.1578	16.81|16.46|12.97|0|15.85|16.75|19.72|19.46|17.19|17.51|0|0|0|0|0|0|0|0|0|0|0|0
DCTN2_D1	Q69ZZ9	Macf1	2|1	3	1.5	2	33|31|7|20|13|9|19|23|6|11|0|0|0|0|0|0|0|0|0|0|0|0	0	0	0	0	0	-30.2	0.19	0.77	NA		0|0	0	16.79|16.66|0|16|0|0|15.29|17.67|12.3|14.29|0|0|0|0|0|0|0|0|0|0|0|0
DCTN2_D1	Q6A065-3	Cep170	9|4	13	6.5	2	10|9|0|1|7|7|19|17|7|10|0|0|0|0|0|0|0|0|0|0|0|0	0.03	0.05	0.03	0.05	0.03	-8.72	1.64	0.56	NA		0|0	0	0|0|0|0|0|0|0|0|0|0|0|0|0|0|0|0|0|0|0|0|0|0
DCTN2_D1	Q6A065	Cep170	35|19	54	27	2	30|34|3|5|35|30|78|68|40|49|0|0|0|0|0|0|0|0|0|0|0|0	0	0	0	0	0	-31.96	1.6	0.71	NA		19.52|19.19	19.3627	21.52|21.27|17.4|18.54|21.03|21.28|22.97|22.62|21.2|21.41|0|0|0|11.98|0|0|0|0|14.23|13.41|0|0
DCTN2_D1	Q6A070-2	Togaram1	2|0	2	1	2	0|2|0|0|0|0|7|8|2|2|0|0|0|0|0|0|0|0|0|0|0|0	0.11	0.23	0.11	0.23	0.11	-5.54	1.05	0.47	NA		15.56|15.37	15.4683	19.42|19.33|16.54|0|17.11|17.18|19.39|18.6|17.76|16.81|0|0|0|0|0|0|0|0|0|0|0|0
DCTN2_D1	Q6A0A2-3	Larp4b	1|0	1	0.5	2	0|0|0|1|0|0|1|0|0|0|0|0|1|1|0|1|0|0|1|0|0|1	0	0	0	0	0	-2.8	1.57	0.77	NA		14.64|14.07	14.3832	0|0|14.11|15.51|0|0|0|0|0|0|0|0|12.73|12.91|14.77|14.32|12.87|13.43|13.16|13.42|14.28|12.67
DCTN2_D1	Q6IRU2	Tpm4	2|1	3	1.5	2	0|0|0|0|0|0|0|0|0|0|1|0|7|6|3|4|1|0|3|2|0|0	0.04	0.09	0.04	0.09	0.04	-4.02	1.22	0.53	NA		14.1|13.1	13.683	0|0|0|0|0|0|0|0|0|0|12.27|12.76|15.09|15.2|16.09|15.78|12.51|13.78|15|14.29|14.55|0
DCTN2_D1	Q6NSQ7	Ltv1	1|0	1	0.5	2	0|2|0|0|0|0|2|2|0|0|0|0|0|0|0|0|0|0|0|0|0|0	0	0	0	0	0	-2.68	1.83	0.77	NA		13.7|13.83	13.7688	15.31|15.21|12.97|13.9|0|0|17.97|18.09|13.89|16.46|0|0|0|0|0|0|0|0|0|0|0|0
DCTN2_D1	Q6NZJ6	Eif4g1	59|45	104	52	2	96|86|26|35|132|131|120|121|81|71|0|0|0|0|0|0|0|0|3|0|0|0	0	0	0	0	0	-78.92	1.27	0.76	NA		20.4|20.73	20.5767	23.88|23.91|20.23|20.85|22.83|23.4|24.1|23.92|22.65|23.01|0|0|12.73|11.65|0|0|0|0|18.34|17.82|11.56|10.59
DCTN2_D1	Q6P1F6	Ppp2r2a	27|28	55	27.5	2	14|15|7|10|3|4|6|8|6|5|46|26|57|57|44|38|7|9|55|47|23|16	0	0	0	0	0	-41.89	1.2	0.75	NA		19.86|19.86	19.861	20.12|19.6|17.4|18.77|17.12|15.27|17.76|18.45|18.21|17.55|20|19.2|20.27|19.94|20.29|20.04|17.43|17.7|20.35|19.73|18.65|17.42
DCTN2_D1	Q6P1H6-2	Ankle2	1|0	1	0.5	2	1|1|0|0|0|1|4|4|0|0|0|0|0|0|0|0|0|0|0|0|0|0	0	0	0	0	0	-3.61	1	0.77	NA		13.13|13.79	13.4959	16.43|16.08|13.44|0|15.8|15.85|18.77|19.11|16.31|0|0|0|0|0|0|0|0|0|0|0|0|0
DCTN2_D1	Q6P5H2-2	Nes	2|2	4	2	2	19|18|1|1|18|16|28|23|8|3|0|0|0|0|0|0|0|0|0|0|0|0	0	0	0	0	0	-20.38	0.33	0.77	NA		16.53|14.74	15.8931	20.17|20.33|11.33|16.14|20.04|18.76|21.45|20.88|19.01|18.99|0|0|0|0|0|0|0|0|0|0|0|0
DCTN2_D1	Q6P8X1	Snx6	2|1	3	1.5	2	0|0|0|0|0|0|2|1|0|0|0|0|0|0|0|0|0|0|0|0|0|0	0.43	0.86	0.43	0.86	0.43	0.28	11	0.25	NA		14.36|14.05	14.2128	0|0|0|0|0|0|17.57|16.86|13.84|0|0|0|0|0|0|0|0|0|0|0|0|0
DCTN2_D1	Q6P9L6	Kif15	2|0	2	1	2	1|0|2|7|6|8|9|9|2|4|0|0|0|0|1|0|0|0|0|0|0|0	0	0	0	0	0	-9.64	0.45	0.77	NA		13.92|13.86	13.8935	19.51|19.53|13.66|17.34|16.34|16.18|18.7|18.74|13.39|14.77|0|0|0|0|13.54|0|0|0|0|0|0|0
DCTN2_D1	Q6P9Q6	Fkbp15	3|2	5	2.5	2	11|9|0|0|1|1|18|16|18|4|0|0|0|0|0|0|0|0|0|1|0|0	0	0	0	0	0	-10.55	0.7	0.77	NA		16.88|17.03	16.9561	19.53|19.52|13.73|16.2|16.99|17.63|20.47|19.9|19.29|18.17|0|0|0|0|0|0|0|0|10.68|12.61|0|0
DCTN2_D1	Q6P9R4	Arhgef18	2|0	2	1	2	2|2|0|0|0|0|6|2|1|0|0|0|0|0|0|0|0|0|0|0|0|0	0.21	0.42	0.21	0.42	0.21	-3.99	1.69	0.4	NA		14.76|0	13.7618	15.38|15.25|0|0|0|0|18.41|17.33|15.45|15.78|0|0|0|0|0|0|0|0|0|0|0|0
DCTN2_D1	Q6PB44-2	Ptpn23	1|1	2	1	2	7|6|2|1|1|1|24|20|10|9|0|0|0|0|0|0|0|0|0|0|0|0	0	0	0	0	0	-12.9	0.27	0.77	NA		14.31|14.59	14.4572	18.81|18.41|16.17|17.41|14.09|14.51|21.11|20.65|19.05|18.73|0|0|0|0|0|0|0|0|0|0|0|0
DCTN2_D1	Q6PB66	Lrpprc	1|1	2	1	2	1|0|1|1|3|3|0|0|0|1|1|0|1|1|1|0|2|1|1|0|0|0	0	0	0	0	0	-3.11	1.22	0.77	NA		15.76|15.76	15.7602	15.86|15.55|15.48|16.07|18.19|18.01|0|0|0|17.09|15.58|14.41|0|13.61|17.03|15.73|16.19|16.32|16.03|14.97|15.51|13.05
DCTN2_D1	Q6PDH0-2	Phldb1	4|1	5	2.5	2	18|18|3|5|6|10|21|20|9|9|0|0|0|1|0|0|0|0|0|0|0|0	0	0	0	0	0	-20.26	0.46	0.77	NA		15.92|14.99	15.5325	20.95|20.39|16.58|17.55|16.96|16.19|20.48|20.35|19.53|19.06|0|0|0|0|0|0|13.86|12.79|13.95|13.95|0|0
DCTN2_D1	Q6PDL0	Dync1li2	7|7	14	7	2	7|6|1|2|5|3|16|16|7|9|0|0|0|0|0|0|0|0|0|0|0|0	0.05	0.05	0.05	0.05	0.05	-2.88	2.14	0.52	NA		17.27|18.59	18.0786	19.01|19.04|16.19|16.53|19.03|19.24|20.7|20.34|18.44|18.53|0|0|0|0|0|0|0|0|0|0|0|0
DCTN2_D1	Q6PDQ2	Chd4	2|2	4	2	2	11|14|4|5|8|14|29|29|10|12|0|0|0|0|0|0|1|0|3|2|0|0	0	0	0	0	0	-21.83	0.31	0.77	NA		15.23|0	14.2269	19.53|19.29|16.29|15.78|18.78|18.19|21.08|20.78|18.95|19.15|0|0|0|0|0|0|0|0|12.38|12|0|0
DCTN2_D1	Q6PFD9	Nup98	9|5	14	7	2	13|10|15|20|10|11|42|36|12|13|0|0|0|0|0|0|0|0|0|0|0|0	0	0	0	0	0	-22.67	0.85	0.72	NA		17.67|17.76	17.716	20.22|19.67|18.09|18.82|19.73|18.61|21.77|21.5|20.04|20.32|0|0|0|0|0|0|0|0|0|0|0|0
DCTN2_D1	Q6PGH2	Jpt2	15|14	29	14.5	2	21|21|14|14|21|17|17|22|17|18|0|0|0|0|0|0|0|0|1|0|0|0	0	0	0	0	0	-10.55	1.74	0.68	NA		19.08|18.89	18.9855	21.54|21.29|19.14|19.95|20.83|20.96|22.4|22.15|20.77|20.96|0|0|12.67|14.05|0|0|0|0|15.36|14.61|0|0
DCTN2_D1	Q6PGL7	Washc2	1|1	2	1	2	35|31|3|3|7|5|51|38|16|10|0|0|0|0|0|0|0|0|0|0|0|0	0	0	0	0	0	-35.11	0.11	0.77	NA		16.74|15.9	16.3822	22.11|21.9|16.03|16.78|19.36|19.45|22.02|21.86|20.32|19.77|0|0|0|0|0|0|0|0|0|0|0|0
DCTN2_D1	Q6PHZ2-2	Camk2d	2|1	3	1.5	2	5|2|9|17|2|1|8|7|3|3|0|0|0|0|0|0|0|0|0|0|0|0	0	0	0	0	0	-8.81	0.58	0.77	NA		13.93|13.38	13.6778	19.48|18.62|17.36|18.89|15.15|0|19.64|19.5|17.87|17.67|0|0|0|0|0|0|0|0|0|0|0|0
DCTN2_D1	Q6RT24	Cenpe	1|1	2	1	2	0|2|1|0|0|0|0|0|0|2|0|0|0|0|0|0|0|0|0|0|0|0	0	0	0	0	0	-0.63	4.4	0.77	NA		16.02|17.19	16.7222	16.04|16.24|0|0|20.7|20.81|0|0|0|13.88|0|0|0|0|0|0|0|0|0|0|0|0
DCTN2_D1	Q6Y685	Tacc1	4|7	11	5.5	2	6|4|2|0|18|12|11|8|9|12|0|0|0|0|0|0|0|0|0|1|0|0	0.01	0.01	0.01	0.01	0.01	-8.11	1.46	0.61	NA		0|0	0	12.66|0|14.02|0|13.3|0|17.73|17.29|15.27|0|0|0|0|0|0|0|0|0|0|0|0|0
DCTN2_D1	Q6Y7W8	Gigyf2	8|3	11	5.5	2	17|13|2|2|9|8|32|28|16|21|0|0|0|0|0|0|0|0|0|0|0|0	0	0	0	0	0	-20.67	0.82	0.7	NA		18.01|17.68	17.8505	20.41|20.25|15.94|16.71|18.56|18.52|21.67|21.23|19.99|20.43|0|0|0|0|0|0|0|0|0|0|0|0
DCTN2_D1	Q6ZQ58	Larp1	5|4	9	4.5	2	15|16|2|7|5|10|39|30|18|15|0|0|0|0|0|0|0|0|0|0|0|0	0	0	0	0	0	-20.14	0.63	0.77	NA		17.15|17.09	17.1211	19.99|20.09|16.42|17.69|18.74|17.79|21.64|21.16|19.57|19.93|0|0|15.28|11.82|0|0|0|0|0|0|0|0
DCTN2_D1	Q6ZWN5	Rps9	7|6	13	6.5	2	10|7|17|18|2|8|17|11|25|22|1|1|18|10|8|6|26|31|33|25|8|3	0	0	0	0	0	-43.61	0.47	0.77	NA		17.6|17.62	17.6117	20.02|19.8|18.28|19.46|18|20.85|20.25|20.44|20.45|20.82|15.12|15.5|16.89|16.6|17.61|17.18|18.77|18.55|19.62|19.04|17.87|15.88
DCTN2_D1	Q6ZWU9	Rps27	5|5	10	5	2	5|3|6|6|5|9|5|6|4|5|7|6|5|3|9|5|8|11|14|12|7|2	0	0	0	0	0	-17.26	0.77	0.77	NA		17.3|16.75	17.05	19.22|18.78|17.45|18.43|19.22|18.57|20.33|20.12|18.98|19.14|16.01|16.48|15.76|15.07|17.27|16.99|17.61|17.89|18.05|17.65|17.02|15.55
DCTN2_D1	Q6ZWV3	Rpl10	2|5	7	3.5	2	5|5|3|4|1|3|7|5|3|2|9|1|12|9|6|4|10|10|15|14|4|1	0	0	0	0	0	-20.79	0.58	0.77	NA		17.27|17.12	17.1945	19.56|19.29|16.41|16.86|17.62|17.81|19.56|19.43|18.06|18.35|17.11|16.2|17|16.48|17.56|16.98|16.82|17.08|17.96|17.63|16.21|14.71
DCTN2_D1	Q6ZWY3	Rps27l	2|3	5	2.5	2	6|2|2|4|4|7|7|6|3|3|4|4|5|4|8|5|10|11|10|11|7|1	0	0	0	0	0	-19.48	0.44	0.77	NA		15.14|15.53	15.3467	17.52|16.75|16.43|17.41|0|0|19|18.74|17.55|17.37|15.7|16|13.75|13.46|16.16|15.77|16.97|16.96|16.73|15.99|15.74|14.21
DCTN2_D1	Q70FJ1-3	Akap9	3|1	4	2	2	7|6|3|7|0|0|4|1|3|2|0|0|0|0|0|0|0|0|0|0|0|0	0.06	0.12	0.06	0.12	0.06	-5.07	1.33	0.51	NA		16.17|15.29	15.7984	18.61|18.05|15.64|17.38|0|0|17.92|17.1|16.25|17.03|0|0|0|0|0|0|0|0|0|0|0|0
DCTN2_D1	Q71LX4	Tln2	13|12	25	12.5	2	27|22|35|29|27|24|29|28|19|21|0|0|1|0|0|0|0|1|4|1|0|0	0	0	0	0	0	-25.87	1.03	0.73	NA		0|0	0	19.74|19.74|15.45|16.4|15.1|15.12|18.56|18.22|13.17|15.39|0|0|0|0|0|0|0|12.37|0|0|0|0
DCTN2_D1	Q76N33	Stambpl1	5|5	10	5	2	17|17|10|13|21|21|21|26|13|14|0|0|0|0|0|0|0|0|0|0|0|0	0	0	0	0	0	-21.41	0.64	0.77	NA		17.75|17.32	17.554	20.86|20.69|17.83|18.93|20.68|20.49|21.65|21.39|19.91|19.91|0|0|0|0|0|0|0|0|13.65|13.51|0|0
DCTN2_D1	Q78PY7	Snd1	12|5	17	8.5	2	11|11|4|10|4|10|19|12|6|12|0|2|10|4|8|6|3|12|27|22|3|2	0	0	0	0	0	-26.04	0.94	0.71	NA		16.82|16.98	16.903	19.5|20.61|15.8|17.19|13.93|18.64|20.21|20.41|19.44|19.3|14.78|13.41|16.32|15.81|16.99|16.53|16.68|16.58|18.51|18.18|16.33|13.61
DCTN2_D1	Q7M6Y3-5	Picalm	5|5	10	5	2	17|16|5|11|9|10|38|28|19|14|0|0|1|1|0|0|0|0|1|1|1|0	0	0	0	0	0	-21.12	0.64	0.77	NA		16.43|16.22	16.3298	19.56|19.63|16.33|17.83|17.85|18.15|21.24|21.09|19.47|19.23|0|0|13.07|0|0|0|0|0|12.9|0|12.05|10.82
DCTN2_D1	Q7TME2	Spag5	3|1	4	2	2	1|2|0|0|1|0|5|1|0|0|0|0|0|0|0|0|0|0|0|0|0|0	0.34	0.67	0.34	0.67	0.34	-1.09	4.4	0.31	NA		14.77|13.49	14.2644	0|16.03|0|14.78|17.08|0|17.06|16.34|0|0|0|0|0|0|0|0|0|0|0|0|0|0
DCTN2_D1	Q7TMM9	Tubb2a	58|52	110	55	2	72|63|118|133|63|82|65|81|53|51|80|80|67|64|64|65|99|104|128|120|64|31	0	0	0	0	0	-209.93	0.69	0.77	NA		16.22|15.58	15.9371	19.97|19.46|17.26|18.58|15.92|17.78|20.07|20.02|18.83|18.73|16.75|13.31|14.9|14.36|15.85|15.41|15.9|15.05|18.2|18.04|14.29|11.82
DCTN2_D1	Q7TPM1	Prrc2b	7|3	10	5	2	11|10|0|4|9|4|23|19|11|11|0|0|0|0|0|0|0|0|1|1|0|0	0	0	0	0	0	-13.15	1.06	0.66	NA		11.85|13.07	12.5826	18.87|19.54|13.88|14.9|16.91|16.83|20.82|20.05|19.37|18.8|0|0|0|0|0|0|0|0|0|0|0|0
DCTN2_D1	Q7TPW1	Nexn	2|1	3	1.5	2	0|3|3|3|4|3|3|3|2|1|1|0|0|0|1|0|0|0|0|0|1|0	0.02	0.05	0.02	0.05	0.02	-4.53	1.18	0.56	NA		0|0	0	15.26|15.38|0|0|0|0|0|0|15.26|0|0|0|0|0|0|0|0|0|0|0|0|0
DCTN2_D1	Q7TQH0-2	Atxn2l	8|3	11	5.5	2	26|28|8|11|34|28|54|53|30|35|0|0|0|2|0|0|0|0|1|0|0|0	0	0	0	0	0	-50.87	0.39	0.77	NA		17.22|16.84	17.0418	20.78|20.78|18|18.71|20.22|20.32|22.61|22.3|20.7|20.79|0|0|11.52|12.47|0|0|0|0|13.56|13.49|0|0
DCTN2_D1	Q7TQI3	Otub1	2|0	2	1	2	2|1|1|3|0|3|2|2|1|0|0|0|2|1|3|3|0|0|4|3|0|0	0.01	0.03	0.01	0.03	0.01	-6.86	0.71	0.58	NA		12.39|0	11.3941	20.9|20.59|15.16|14.67|0|19.74|18.65|18.44|14.08|0|0|0|13.82|13.85|15.87|19.93|0|0|15.84|15.72|14.92|11.85
DCTN2_D1	Q7TSC1	Prrc2a	11|3	14	7	2	13|16|0|1|6|7|35|38|30|24|0|0|0|0|0|0|0|0|1|1|0|0	0	0	0	0	0	-24.91	0.9	0.7	NA		16.82|15.89	16.4331	21.36|20.72|14.5|14.82|18.75|18.3|22.15|21.69|20.54|20.4|0|0|0|0|0|0|0|0|0|0|0|0
DCTN2_D1	Q7TSJ2	Map6	15|10	25	12.5	2	10|14|13|16|16|18|35|40|25|18|0|0|0|0|0|0|0|0|3|0|0|0	0	0	0	0	0	-19.09	1.32	0.7	NA		17.97|17.65	17.8172	20.49|20.46|18.05|18.53|19.44|19.93|22.25|22.08|20.35|20.5|0|0|0|0|0|0|0|0|13.77|13.22|0|0
DCTN2_D1	Q7TT37	Elp1	20|18	38	19	2	31|27|16|21|23|23|49|49|29|32|0|0|0|0|0|0|0|0|0|0|0|0	0	0	0	0	0	-22.48	1.39	0.73	NA		18.83|18.68	18.7546	21.1|20.82|18.17|18.97|19.6|20.17|22.48|22.13|20.77|21.03|0|0|13.05|0|0|0|0|0|14.88|13.14|0|0
DCTN2_D1	Q80SW1	Ahcyl1	1|0	1	0.5	2	11|11|2|6|2|0|8|11|6|8|0|0|2|0|0|0|1|0|1|0|0|0	0	0	0	0	0	-13.45	0.16	0.77	NA		13.89|14.33	14.1282	19.88|19.85|16.46|16.19|13.96|15.44|22.46|20.96|18.66|18.62|0|0|12.26|12.16|0|0|12.73|13.12|12.58|12.67|0|0
DCTN2_D1	Q80TH2-2	Erbin	1|0	1	0.5	2	23|26|3|5|6|4|36|35|19|15|0|0|0|0|0|0|0|0|0|0|0|0	0	0	0	0	0	-33.56	0.06	0.77	NA		13.05|0	12.0523	20.51|20.46|15.78|16.73|17.56|17.79|21.37|21.54|20|20.17|0|0|0|0|0|0|0|0|15.25|13.46|0|0
DCTN2_D1	Q80TL7-2	Mon2	4|5	9	4.5	2	17|16|13|28|11|8|21|28|12|6|0|0|0|0|0|0|0|0|0|0|0|0	0	0	0	0	0	-20.83	0.62	0.77	NA		17.75|17.47	17.6146	19.08|19.56|18.04|19.14|17.82|18.29|21.79|22|18.89|18.81|0|0|0|0|0|0|0|0|0|0|0|0
DCTN2_D1	Q80TQ2-2	Cyld	5|4	9	4.5	2	31|29|15|14|36|33|47|48|35|29|0|0|0|0|0|0|0|0|3|1|0|0	0	0	0	0	0	-50.4	0.31	0.77	NA		17.5|16.57	17.1058	21.54|21.16|18.45|18.34|20.85|20.73|22.34|21.9|20.57|20.86|0|0|0|0|0|0|0|0|14.78|14.41|0|0
DCTN2_D1	Q80TQ2-3	Cyld	2|0	2	1	2	12|10|16|14|18|17|20|21|20|18|7|4|3|4|1|1|4|8|5|4|1|0	0	0	0	0	0	-41.34	0.11	0.77	NA		16.28|16.4	16.3397	0|0|16.1|17.12|18.78|18.77|18|17.85|16.02|14.54|17.6|17.39|15.76|15.31|16.79|16.74|18.43|18.42|16.71|0|15.88|14.39
DCTN2_D1	Q80U49	Cep170b	1|1	2	1	2	3|3|0|0|1|3|9|10|0|2|0|0|0|0|0|0|0|0|0|0|0|0	0	0	0	0	0	-4.55	0.71	0.77	NA		0|16.38	15.3768	16.65|18.07|0|16.08|19.19|19.11|18.69|17.89|17.22|0|0|0|0|0|0|0|0|0|0|0|0|0
DCTN2_D1	Q80U72-2	Scrib	1|0	1	0.5	2	7|9|2|1|6|3|14|18|4|3|0|0|0|0|0|0|0|0|0|0|0|0	0	0	0	0	0	-12.83	0.16	0.77	NA		13.3|12.14	12.8351	18.93|18.88|12.73|14.76|17.42|17|20.67|20.69|18.19|16.93|0|0|0|0|0|0|0|0|13.6|14.34|0|0
DCTN2_D1	Q80U93	Nup214	8|10	18	9	2	48|39|20|24|27|21|55|57|29|37|0|0|0|0|0|0|0|0|1|0|0|0	0	0	0	0	0	-47.95	0.55	0.77	NA		18.25|18.32	18.2833	21.62|21.62|21.5|21.98|21.23|21.44|22.75|22.6|21.11|21.68|0|0|0|13.31|0|0|0|0|13.62|12.96|0|0
DCTN2_D1	Q80UG5-3	Septin9	6|3	9	4.5	2	28|28|17|17|16|11|36|30|30|22|0|0|1|0|0|0|0|1|0|0|0|0	0	0	0	0	0	-37.17	0.42	0.77	NA		18.04|17.63	17.8504	20.79|20.63|18.75|20.93|19.64|19.89|22|21.68|20.3|20.32|0|0|11.59|0|0|0|0|0|15.51|15.03|0|0
DCTN2_D1	Q80VW5-10	Whrn	1|0	1	0.5	2	0|0|0|0|0|0|0|0|0|0|0|0|0|0|0|0|0|0|0|0|0|1	0	0	0	0	0	-2.02	5	0.77	NA		0|0	0	0|0|14.1|0|0|0|0|0|0|0|0|0|0|0|0|0|0|0|0|0|0|12.54
DCTN2_D1	Q80W47	Wipi2	3|5	8	4	2	6|7|2|2|7|8|10|10|6|6|0|0|0|0|0|0|0|0|1|2|0|0	0.01	0.01	0.01	0.01	0.01	-7.33	1.31	0.61	NA		16.97|16.81	16.891	19.77|19.47|15.32|13.31|19.23|19.64|20.58|20.14|19.24|19.48|0|0|0|11.63|0|0|0|0|14.06|15.07|0|0
DCTN2_D1	Q80WC3-2	Tnrc18	1|0	1	0.5	2	5|4|0|1|2|3|2|7|2|0|0|0|0|0|0|0|0|0|0|0|0|0	0	0	0	0	0	-5.45	0.42	0.77	NA		0|0	0	0|0|0|0|0|0|0|0|0|0|0|0|0|0|0|0|0|0|0|13.89|0|0
DCTN2_D1	Q80WQ2	Vac14	9|9	18	9	2	5|2|0|0|6|7|14|16|4|5|0|0|0|0|0|0|0|0|0|0|0|0	0.47	0.47	0.47	0.47	0.47	-0.11	3.36	0.19	NA		16.87|16.83	16.851	16.43|18.08|0|0|16.73|16.79|19.75|19.12|16.68|17.15|0|0|0|0|0|0|0|0|0|0|0|0
DCTN2_D1	Q80X50-5	Ubap2l	14|8	22	11	2	43|46|3|6|55|41|63|56|32|35|0|0|0|0|0|0|0|0|3|1|0|0	0	0	0	0	0	-52.59	0.63	0.77	NA		17.87|17.78	17.8264	22.11|21.91|17.87|18.95|21.57|21.42|23.2|22.91|21.35|21.39|0|0|12.3|0|0|0|0|0|14.07|11.93|0|0
DCTN2_D1	Q80X50	Ubap2l	14|8	22	11	2	44|47|3|6|55|41|64|57|32|35|0|0|0|0|0|0|0|0|3|1|0|0	0	0	0	0	0	-53.33	0.62	0.77	NA		0|0	0	17.15|16.57|0|0|0|0|16.92|16.45|15.91|16.24|0|0|0|0|0|0|0|0|0|0|0|0
DCTN2_D1	Q80X90	Flnb	73|70	143	71.5	2	119|139|222|258|209|213|177|174|97|109|38|29|72|59|67|52|16|26|93|89|26|7	0	0	0	0	0	-270.96	0.69	0.77	NA		20.46|20.24	20.3517	23.41|23.2|21.88|23|23.38|23.4|24.21|24.05|22.64|22.89|17.75|17.1|19.09|18.7|19.65|19.26|16.17|16.35|20.14|19.69|18.22|15.4
DCTN2_D1	Q80XI3-3	Eif4g3	10|5	15	7.5	2	22|20|2|11|25|23|22|25|16|13|0|0|0|0|0|0|0|0|0|0|0|0	0	0	0	0	0	-22.26	0.92	0.71	NA		15.38|15.88	15.6507	18.21|18.13|0|14.05|15.57|15.39|19.97|19.84|18.02|18.24|0|0|0|0|0|0|0|0|0|0|0|0
DCTN2_D1	Q80XK6	Atg2b	2|1	3	1.5	2	14|10|1|2|0|0|32|32|10|9|0|0|0|0|0|0|0|0|0|0|0|0	0	0	0	0	0	-17.94	0.3	0.77	NA		17.64|16.69	17.2381	18.99|18.9|15.67|16.97|17.02|18.07|22.84|22.55|19.06|19.11|0|0|0|0|0|0|0|0|0|0|0|0
DCTN2_D1	Q80Z25	Ofd1	1|0	1	0.5	2	2|0|1|0|0|1|0|2|0|0|0|0|0|0|0|0|0|0|0|0|0|0	0	0	0	0	0	-2.66	1.83	0.77	NA		0|14.05	13.0502	16.27|16.05|15.43|0|17.62|17.12|15.16|15.83|0|0|0|0|0|0|0|0|0|0|0|0|0|0
DCTN2_D1	Q8BFR5	Tufm	7|3	10	5	2	3|1|82|73|0|0|2|3|2|4|18|14|16|11|25|16|26|27|23|21|13|2	0	0	0	0	0	-64.83	0.29	0.77	NA		17.38|17.57	17.4761	18.55|18.97|21.37|22.06|0|16.99|19.21|19.29|17.62|17.48|18.83|18.85|17.67|17.32|18.83|18.47|19.11|19.24|19.09|18.51|18.08|16.15
DCTN2_D1	Q8BFW7	Lpp	15|15	30	15	2	30|22|14|18|27|20|25|35|23|18|4|3|22|22|19|11|5|6|17|17|5|1	0	0	0	0	0	-37.45	0.91	0.77	NA		19.18|19.04	19.1159	21.52|21.24|19.12|20.27|20.57|20.72|22.36|22.07|20.94|21.05|15.32|15.35|18.33|18|18.35|17.69|15.76|15.62|18.61|18.19|16.16|14.21
DCTN2_D1	Q8BFY6	Pef1	3|3	6	3	2	0|0|0|1|0|0|0|0|0|0|0|1|4|2|6|4|0|0|8|4|2|0	0.13	0.13	0.13	0.13	0.13	-1.88	2.06	0.45	NA		15.18|14.8	15.0035	0|0|12.65|12.52|0|0|0|0|0|0|0|14.16|15|14.37|16.13|16|13.52|13.04|15.81|15.95|17.6|13.29
DCTN2_D1	Q8BFY9-2	Tnpo1	8|6	14	7	2	13|14|44|52|37|37|46|42|17|20|0|0|0|0|0|0|0|0|0|0|0|0	0	0	0	0	0	-45.72	0.48	0.77	NA		17.72|17.41	17.5746	20.05|20.33|19.49|20.45|20.63|20.68|21.92|21.85|19.51|20.27|0|0|0|0|0|0|0|0|14.53|14.5|0|0
DCTN2_D1	Q8BFZ3	Actbl2	21|21	42	21	2	33|25|46|45|38|53|14|28|6|15|61|64|73|61|29|30|96|88|36|37|23|12	0	0	0	0	0	-121.74	0.51	0.77	NA		0|0	0	0|0|0|0|0|0|0|0|0|19.38|0|0|0|0|0|0|0|0|0|0|0|0
DCTN2_D1	Q8BGD9	Eif4b	52|43	95	47.5	2	66|61|51|59|95|82|109|92|86|91|1|0|5|4|3|0|0|0|14|8|0|0	0	0	0	0	0	-70.15	1.26	0.76	NA		20.35|20.04	20.1997	23.04|22.88|20.6|21.32|22.28|22.39|23.57|23.24|22.35|22.53|12.67|0|15.69|15.46|14.06|14.64|0|0|17.93|17.44|14.01|11.23
DCTN2_D1	Q8BGQ1-2	Vipas39	1|0	1	0.5	2	0|0|0|0|0|0|2|3|0|0|0|0|0|0|0|0|0|0|0|0|0|0	0	0	0	0	0	-2.54	2.2	0.77	NA		14.48|0	13.4765	0|0|0|0|0|0|17.07|16.24|0|0|0|0|0|0|0|0|0|0|0|0|0|0
DCTN2_D1	Q8BGQ7	Aars1	6|5	11	5.5	2	1|0|2|2|0|0|3|1|1|0|0|0|23|20|16|9|1|0|19|15|3|0	0	0	0	0	0	-11.83	1.04	0.69	NA		15.31|15.6	15.4641	16.22|15.78|14.85|14.66|0|0|0|14.69|0|0|0|0|17.71|17.39|17.77|17.4|0|0|17.68|17.46|16.11|13.27
DCTN2_D1	Q8BGS2	Bola2	5|2	7	3.5	2	0|0|0|0|1|0|0|0|0|1|0|0|9|9|9|8|3|0|10|6|2|0	0.02	0.04	0.02	0.04	0.02	-7.42	1.33	0.57	NA		16.92|16.87	16.895	16.58|15.78|0|0|16.63|16.56|0|0|16.18|0|0|15.1|17.37|16.94|17.72|17.42|16.5|0|17.05|16.69|15.57|13.35
DCTN2_D1	Q8BH48-2	Ubap1	1|0	1	0.5	2	6|3|0|0|1|0|9|9|2|2|0|0|0|0|0|0|0|0|0|0|0|0	0	0	0	0	0	-6.53	0.34	0.77	NA		13.54|0	12.5434	16.83|16.66|0|0|16.19|16.05|19.7|19.41|17.02|14.71|0|0|0|0|0|0|0|0|0|0|0|0
DCTN2_D1	Q8BHD7-2	Ptbp3	2|1	3	1.5	2	5|5|1|0|1|2|6|5|2|2|1|2|2|2|2|2|4|1|5|7|3|1	0	0	0	0	0	-10.21	0.54	0.77	NA		0|0	0	0|0|0|0|0|0|17.36|16.74|0|0|0|0|0|0|0|0|0|0|0|0|0|0
DCTN2_D1	Q8BHG1	Nrdc	2|2	4	2	2	0|0|1|7|1|1|1|1|0|0|2|7|1|0|6|3|6|8|0|0|4|2	0	0	0	0	0	-6.44	0.86	0.77	NA		20.49|20.43	20.4625	0|0|18.75|19.64|19.37|19.11|16.72|18.87|0|0|19.62|19.23|12.2|12.57|20.72|20.35|19.1|19.28|0|0|19.49|17.84
DCTN2_D1	Q8BHK9	Ercc6l	1|0	1	0.5	2	1|1|0|0|1|1|16|18|0|3|0|0|0|0|0|0|0|0|2|0|0|0	0	0	0	0	0	-8.59	0.26	0.77	NA		12.65|0	11.6456	16.34|15.61|0|0|13.02|13|19.95|19.46|16.01|16.73|0|0|0|0|0|0|12.87|14.7|14.14|13.42|0|0
DCTN2_D1	Q8BHL5-2	Elmo2	1|0	1	0.5	2	0|0|0|0|0|0|2|2|0|0|0|0|0|0|0|0|0|0|0|0|0|0	0	0	0	0	0	-2.34	2.75	0.77	NA		0|0	0	16.29|16.4|0|0|0|0|15.21|15.55|0|0|0|0|0|0|0|0|0|0|0|0|0|0
DCTN2_D1	Q8BIW1	Prune1	9|8	17	8.5	2	27|23|35|33|32|27|52|49|13|7|0|0|0|0|0|0|0|0|0|0|0|0	0	0	0	0	0	-37.3	0.63	0.77	NA		18.67|18.28	18.4855	21.36|21.01|19.33|20.42|21.06|21.22|21.9|21.88|19.93|20.61|0|0|14.09|0|0|0|0|0|16.49|15.89|0|0
DCTN2_D1	Q8BJ71	Nup93	1|0	1	0.5	2	1|1|1|0|0|0|5|6|2|1|0|0|0|0|0|0|0|0|0|0|0|0	0	0	0	0	0	-4.72	0.65	0.77	NA		0|0	0	15.1|17.56|0|0|0|0|18.62|18.08|17.64|16.78|0|0|0|0|0|0|0|0|13.3|0|0|0
DCTN2_D1	Q8BJL1	Fbxo30	1|0	1	0.5	2	1|0|0|0|0|0|2|5|2|3|0|0|0|0|0|0|0|0|0|0|0|0	0	0	0	0	0	-3.97	0.85	0.77	NA		12.43|12.3	12.3671	0|0|0|0|0|0|19.05|18.8|17.06|15.52|0|0|0|0|0|0|0|0|0|0|0|0
DCTN2_D1	Q8BJW6	Eif2a	9|2	11	5.5	2	18|22|10|17|9|10|29|24|18|18|0|0|0|0|0|0|0|1|0|1|0|0	0	0	0	0	0	-28.37	0.68	0.71	NA		16.7|16.43	16.5681	21.15|21.02|18.58|19.58|19.4|19.51|21.72|21.41|20.05|20.49|0|0|0|0|0|0|0|0|0|10.33|0|0
DCTN2_D1	Q8BK64	Ahsa1	6|7	13	6.5	2	21|18|4|9|10|13|20|17|16|10|3|2|2|4|9|5|10|4|27|24|4|0	0	0	0	0	0	-30.13	0.62	0.77	NA		19.01|18.76	18.8887	19.91|19.62|16.86|17.64|18.03|18.57|21.84|21.48|19.54|19.3|14.96|15.1|15.21|15.19|17.88|16.54|16.39|15.87|18.71|18.11|16.25|14.24
DCTN2_D1	Q8BK67	Rcc2	12|12	24	12	2	1|0|7|11|0|1|3|0|2|0|22|11|51|48|35|26|7|7|38|40|19|9	0	0	0	0	0	-37.24	0.78	0.77	NA		18.85|18.65	18.7531	18.87|18.39|17.44|18.09|0|0|17.63|16.89|17.26|17.29|18.49|18.72|19.33|19.18|19.36|19.18|18.25|16.82|19.27|19.03|18.22|16.7
DCTN2_D1	Q8BKC5	Ipo5	7|5	12	6	2	3|4|0|1|2|2|11|6|2|1|0|0|1|0|0|0|0|0|1|1|0|0	0.52	0.65	0.52	0.65	0.52	-0.43	3.77	0.16	NA		17.35|17.24	17.2957	16.62|16.4|14.13|13.65|15.46|15.79|18.55|17.61|16.68|15.84|0|0|13.75|13.03|0|0|0|0|12.75|12.31|0|0
DCTN2_D1	Q8BKI2	Tnrc6b	2|2	4	2	2	6|5|0|0|2|3|23|18|9|11|0|0|0|0|0|0|0|0|0|0|0|0	0	0	0	0	0	-10.15	0.57	0.77	NA		16.8|16.75	16.7751	19.46|19.15|0|17.68|16.03|16.86|21.39|20.85|18.92|19.22|0|0|0|0|0|0|0|0|0|0|0|0
DCTN2_D1	Q8BKX1	Baiap2	1|1	2	1	2	2|4|0|1|1|2|17|17|6|1|0|0|0|0|0|0|0|0|0|0|0|0	0	0	0	0	0	-7.45	0.43	0.77	NA		15.71|15.53	15.6195	17.83|18.04|13.66|15.22|16.58|17.04|20.23|19.57|17.65|17.73|0|0|0|0|0|0|0|0|0|0|0|0
DCTN2_D1	Q8BL03	Slc25a29	1|0	1	0.5	2	0|0|0|0|0|0|0|0|0|0|2|1|2|2|1|1|0|0|3|1|0|0	0	0	0	0	0	-3.82	0.85	0.77	NA		14.02|14.27	14.1495	0|0|13.6|0|0|0|0|0|0|0|14.31|14.72|14.09|13.49|14.61|14.28|0|0|14.57|14.41|13.62|12.31
DCTN2_D1	Q8BMJ2	Lars1	1|1	2	1	2	5|5|0|0|0|0|8|8|2|1|0|0|0|0|0|1|0|0|2|1|0|0	0	0	0	0	0	-5.02	0.67	0.77	NA		15.34|15.22	15.2794	19.81|19.68|0|14.13|14.49|14.61|19.86|18.9|18.57|17.45|0|0|12.84|13.15|13.5|13.33|0|0|15.93|15.15|0|0
DCTN2_D1	Q8BMK0	Cep85	1|2	3	1.5	2	5|6|0|1|0|1|5|6|4|1|0|0|0|0|1|0|0|0|0|0|0|0	0.03	0.05	0.03	0.05	0.03	-4.57	1.1	0.56	NA		15.32|12.9	14.5655	16.45|16.33|14.27|15.07|0|0|19.79|19.46|17.01|16.87|0|0|0|0|0|0|0|0|0|0|14.54|0
DCTN2_D1	Q8BML9	Qars1	8|4	12	6	2	16|17|26|43|19|19|28|26|24|22|0|0|0|0|1|0|0|0|0|1|0|0	0	0	0	0	0	-35.6	0.55	0.77	NA		18.03|17.58	17.8254	20.59|24.78|19.03|20.03|19.91|20.28|21.43|21.25|20.11|20.46|0|0|0|12.48|0|0|0|0|14.61|13.89|0|0
DCTN2_D1	Q8BMS1	Hadha	2|2	4	2	2	12|9|5|4|0|0|7|5|3|3|9|6|19|9|14|10|13|15|19|13|12|0	0	0	0	0	0	-30.89	0.24	0.77	NA		15.52|15.91	15.7296	19.03|18.76|16|16.71|0|0|22.44|21.93|15.28|15.63|18.23|17.67|17.12|16.55|17.74|17.76|18.63|18.58|17.91|17.34|17.17|15.36
DCTN2_D1	Q8BP47	NARS1	1|0	1	0.5	2	0|0|1|3|0|0|5|3|1|2|0|0|1|1|0|0|0|0|0|0|0|0	0	0	0	0	0	-4.63	0.65	0.77	NA		13.22|0	12.2165	0|0|14.4|14.53|0|0|18.83|18.47|14.12|15.08|0|0|0|12.77|0|0|0|0|0|0|0|0
DCTN2_D1	Q8BP67	Rpl24	8|4	12	6	2	7|6|6|5|2|8|9|9|11|10|5|5|12|9|11|7|6|5|18|16|6|2	0	0	0	0	0	-24.45	0.75	0.72	NA		17.16|16.86	17.0141	19.34|19.08|16.57|17.52|18.08|18.72|19.77|19.89|19.11|19.29|17|16.36|16.97|16.33|17.06|16.9|17.67|17.59|18.2|17.48|16.59|14.48
DCTN2_D1	Q8BRF7	Scfd1	13|5	18	9	2	1|0|0|0|0|0|4|5|2|0|0|0|0|0|0|0|0|0|0|0|0|0	0.92	0.99	0.92	0.99	0.92	1.66	16.5	0.02	NA		17.56|16.68	17.187	13.15|14.05|0|0|0|0|17.71|17.47|14.8|0|0|0|0|0|0|0|0|0|0|0|0|0
DCTN2_D1	Q8BRG8-3	Tmem209	1|0	1	0.5	2	0|0|0|0|0|0|0|0|0|0|0|0|0|0|0|0|0|0|0|0|0|0	0	0	0	0	0	-2.02	5	0.77	NA		0|0	0	0|0|0|0|0|0|0|0|0|0|0|0|0|0|0|0|0|0|0|0|0|0
DCTN2_D1	Q8BRT1-5	Clasp2	1|1	2	1	2	1|2|0|0|1|3|19|25|5|6|0|0|0|0|0|0|0|0|0|0|0|0	0	0	0	0	0	-9.47	0.35	0.77	NA		0|0	0	0|0|0|0|0|0|17.85|17.6|0|12.87|0|0|0|0|0|0|0|0|0|0|0|0
DCTN2_D1	Q8BRT1	Clasp2	1|1	2	1	2	15|13|0|0|6|11|41|45|20|20|0|0|0|0|0|0|0|0|0|0|0|0	0	0	0	0	0	-29.79	0.13	0.77	NA		14.86|15.31	15.1023	18.88|18.59|14.36|15.41|18.86|18.55|21.56|21.2|19.39|19.98|0|0|12.93|0|0|0|0|0|12.25|0|0|0
DCTN2_D1	Q8BT07	Cep55	1|0	1	0.5	2	1|0|0|0|0|1|12|12|2|1|0|0|0|0|0|0|0|0|0|0|0|0	0	0	0	0	0	-5.65	0.38	0.77	NA		14.33|0	13.3275	17.48|16.56|13.56|14|17.3|14.79|20.26|20.46|16.65|17.33|0|0|0|0|0|0|0|0|0|0|0|0
DCTN2_D1	Q8BTM8	Flna	232|208	440	220	2	270|272|403|426|441|458|346|351|218|232|113|95|130|110|147|123|54|66|173|174|89|26	0	0	0	0	0	-453.48	1.03	0.77	NA		23.15|23	23.0816	25.41|25.23|24.09|25.1|25.23|25.37|26.25|26.07|24.76|25.07|20.94|20.67|20.67|20.33|21.41|21.17|19.79|19.97|21.85|21.47|20.24|18.57
DCTN2_D1	Q8BU85	Msrb3	3|4	7	3.5	2	5|5|10|19|7|5|9|9|6|7|0|0|3|3|1|2|0|0|5|5|0|1	0	0	0	0	0	-13.16	0.75	0.77	NA		15.86|15.52	15.7002	20.07|19.97|18.29|19.23|18.39|18.59|20.06|20.01|18.92|18.95|0|0|15.2|15.26|14.12|14.28|0|0|16.04|15.78|13.53|0
DCTN2_D1	Q8BUR4	Dock1	2|0	2	1	2	6|11|0|0|5|9|10|10|4|4|0|0|0|0|0|0|0|0|0|0|0|0	0	0	0	0	0	-11.67	0.37	0.77	NA		15.27|14.95	15.1181	21.04|20.91|12.69|13.46|17.61|17.92|20.47|20.16|18.91|19.29|0|0|0|0|0|0|0|0|0|0|0|0
DCTN2_D1	Q8BWY3	Etf1	1|2	3	1.5	2	0|1|8|12|0|4|13|12|0|1|0|0|0|0|0|0|0|0|0|0|0|0	0	0	0	0	0	-7.55	0.65	0.77	NA		17.39|16.7	17.0845	0|16.34|17.41|17.56|17.18|17.13|20.18|19.88|17.31|17.53|0|0|0|0|0|0|0|0|13.21|13|0|0
DCTN2_D1	Q8BWY9	Cip2a	1|0	1	0.5	2	0|0|0|2|0|0|10|10|2|2|0|0|0|0|0|1|0|0|0|0|0|0	0	0	0	0	0	-5.33	0.41	0.77	NA		16.66|16.78	16.7212	0|0|14.85|17.96|16.49|15.78|19.69|19.51|17.79|17.6|0|0|0|0|12.75|13.1|12.28|0|0|13.54|11.83|0
DCTN2_D1	Q8BX02	Kank2	30|30	60	30	2	74|68|52|65|107|107|90|87|67|57|0|0|0|1|0|0|0|0|4|7|0|0	0	0	0	0	0	-82.55	0.84	0.77	NA		19.88|19.56	19.7273	22.76|22.67|20.2|21.41|22.06|22.27|23.78|23.58|22.12|22.31|0|0|14.14|13.61|0|0|0|0|17.68|17.18|0|0
DCTN2_D1	Q8BX17	Gemin5	1|0	1	0.5	2	1|3|0|1|0|1|8|6|7|4|0|0|0|0|0|0|0|0|0|0|0|0	0	0	0	0	0	-6.4	0.35	0.77	NA		15.59|14.62	15.1846	19.29|14.72|14.35|16.93|0|17.54|19.5|19.35|17.25|17.61|0|0|0|0|0|0|0|0|0|0|0|0
DCTN2_D1	Q8BZ36-2	Rint1	1|0	1	0.5	2	11|11|9|20|4|4|23|21|8|9|0|0|0|0|0|0|0|0|0|0|0|0	0	0	0	0	0	-23.34	0.09	0.77	NA		15.54|15.25	15.403	19.64|19.35|17.32|18.76|18.23|18.76|20.97|20.31|19.01|19.14|0|0|0|0|0|0|0|0|0|0|0|0
DCTN2_D1	Q8BZA9	Tigar	4|3	7	3.5	2	9|7|8|11|11|11|16|15|10|9|0|0|0|0|0|0|0|0|0|0|0|0	0	0	0	0	0	-13.86	0.72	0.77	NA		16.08|15.81	15.9527	19.54|19.51|17.31|18.5|18.68|18.84|20.32|20.25|19.08|19.18|0|0|0|0|0|0|0|0|13.52|12.21|0|0
DCTN2_D1	Q8C0C7	Farsa	1|1	2	1	2	1|1|0|1|0|0|2|3|0|0|0|0|0|0|0|0|0|0|0|0|0|0	0	0	0	0	0	-1.11	2.75	0.77	NA		17.95|18.14	18.0482	21.03|20.9|17.28|18.57|0|0|20.2|20.29|18.48|20.02|0|0|0|0|0|0|0|0|0|0|0|0
DCTN2_D1	Q8C156	Ncaph	1|0	1	0.5	2	1|2|0|2|0|0|2|3|2|2|0|0|0|0|0|0|0|0|0|0|0|0	0	0	0	0	0	-4.01	0.79	0.77	NA		13.51|0	12.5074	0|0|0|14.04|0|0|15.47|17.01|13.3|14.77|0|0|0|0|0|0|0|0|0|0|0|0
DCTN2_D1	Q8C1B1	Camsap2	1|0	1	0.5	2	0|1|0|0|0|0|0|2|1|0|0|0|0|0|0|0|0|0|0|0|0|0	0	0	0	0	0	-2.32	2.75	0.77	NA		13.11|0	12.1113	0|0|0|0|0|0|16.53|15.12|14.01|0|0|0|0|0|0|0|0|0|0|0|0|0
DCTN2_D1	Q8C3W1	Q8C3W1	2|0	2	1	2	12|11|2|2|8|7|16|18|9|6|0|0|0|0|0|0|0|0|0|0|0|0	0	0	0	0	0	-17.61	0.24	0.77	NA		16.6|16.11	16.3766	20.66|20.4|15.57|16.92|18.5|18.87|21.75|20.72|19.9|18.79|0|0|0|0|0|0|0|0|13.76|13.19|0|0
DCTN2_D1	Q8CBY8-2	Dctn4	9|3	12	6	2	1|0|0|0|0|0|1|2|0|0|0|0|0|0|0|0|0|0|0|0|0|0	0.97	1	0.97	1	0.97	2.8	33	0	NA		18.13|17.86	18.0002	0|0|14.67|0|0|0|16.88|16.79|15.2|0|0|0|0|0|0|0|0|0|0|0|0|0
DCTN2_D1	Q8CCN5	Bcas3	1|0	1	0.5	2	1|1|0|0|0|0|10|5|1|2|0|0|0|0|0|0|0|0|0|0|0|0	0	0	0	0	0	-5.38	0.55	0.77	NA		14.37|14.57	14.4734	17.02|16.38|12.44|0|15.06|15.26|19.64|19.15|17.15|17.31|0|0|0|0|0|0|0|0|0|0|0|0
DCTN2_D1	Q8CDG3	Vcpip1	3|0	3	1.5	2	7|12|7|17|8|9|45|40|20|22|0|0|0|0|0|0|0|0|0|0|0|0	0	0	0	0	0	-36.48	0.18	0.77	NA		17.03|16.92	16.9759	19.98|19.82|17.11|18.92|18.99|19.13|21.87|21.54|20.08|20.14|0|0|0|0|0|0|0|0|0|0|0|0
DCTN2_D1	Q8CDJ8	Ston1	2|1	3	1.5	2	0|0|0|0|0|0|5|4|0|2|0|0|0|0|0|0|0|0|0|0|0|0	0.25	0.49	0.25	0.49	0.25	-1.1	3	0.37	NA		14.82|13.99	14.4611	0|0|0|0|0|0|18.5|17.96|0|13.83|0|0|0|0|0|0|0|0|0|0|0|0
DCTN2_D1	Q8CFE4-2	Scyl2	3|2	5	2.5	2	7|7|0|1|2|2|13|8|5|4|0|0|0|0|0|0|0|0|0|0|0|0	0.01	0.01	0.01	0.01	0.01	-5.82	1.12	0.6	NA		12.41|0	11.4079	0|0|0|0|0|0|0|0|12.83|13.21|0|0|0|0|0|0|0|0|0|0|0|0
DCTN2_D1	Q8CFE4	Scyl2	13|8	21	10.5	2	28|24|0|1|5|9|31|27|15|14|0|0|0|0|0|0|0|0|0|0|0|0	0	0	0	0	0	-13.29	1.5	0.66	NA		18.64|18.36	18.509	20.77|20.8|16.31|17.16|19.11|19.79|22.12|21.49|19.9|20.28|0|0|0|0|0|0|0|0|13.11|0|0|0
DCTN2_D1	Q8CFI0-3	Nedd4l	9|5	14	7	2	13|11|10|11|13|10|10|12|8|6|4|2|6|5|8|6|8|10|11|11|3|0	0	0	0	0	0	-23.11	0.87	0.72	NA		0|0	0	0|0|0|0|0|0|0|0|0|0|0|0|0|0|0|0|0|0|0|0|0|0
DCTN2_D1	Q8CGC7	Eprs1	2|3	5	2.5	2	28|19|8|11|3|3|28|35|19|13|0|0|2|1|6|1|4|6|10|11|2|1	0	0	0	0	0	-35	0.26	0.77	NA		17.09|17.01	17.0484	21.21|21.05|17.63|18.21|18.62|17.75|21.4|21.13|19.9|20.02|0|0|15.95|14.81|15.63|15.68|14.84|14.94|18.27|17.86|14.54|0
DCTN2_D1	Q8CHS8	Vps37a	12|8	20	10	2	21|17|15|19|35|29|37|26|18|14|0|0|0|0|0|0|0|0|0|1|0|0	0	0	0	0	0	-26.1	0.95	0.73	NA		18.06|17.6	17.8509	20.45|20.14|17.99|19.17|20.3|20.28|22.23|21.74|19.56|19.73|0|0|0|0|0|0|0|0|12.64|13.29|0|0
DCTN2_D1	Q8CI08-2	Slain2	4|1	5	2.5	2	6|7|0|0|4|3|28|34|11|9|0|0|0|0|0|0|0|0|0|0|0|0	0	0	0	0	0	-16.61	0.54	0.77	NA		16.19|16.06	16.1245	19.3|19.13|13.08|0|18.27|18.48|21.34|20.93|18.94|19.35|0|0|0|0|0|0|0|0|13.34|13.32|0|0
DCTN2_D1	Q8CI08	Slain2	4|1	5	2.5	2	5|7|0|0|4|3|27|34|11|9|0|0|0|0|0|0|0|0|0|0|0|0	0	0	0	0	0	-16.21	0.55	0.77	NA		0|0	0	0|0|0|0|0|0|0|0|0|0|0|0|0|0|0|0|0|0|0|0|0|0
DCTN2_D1	Q8CI51	Pdlim5	6|6	12	6	2	21|18|14|9|15|19|22|24|31|29|0|0|8|5|3|2|0|1|8|6|1|1	0	0	0	0	0	-30.81	0.56	0.77	NA		18.05|17.86	17.9551	21.09|21.12|18.11|18.97|20.43|20.71|21.87|21.43|20.85|20.98|0|0|16.94|17.02|15.7|15.39|0|0|17.6|17.15|14.66|13.22
DCTN2_D1	Q8CIB5	Fermt2	10|10	20	10	2	34|28|21|32|9|9|38|34|25|17|0|0|1|0|0|1|3|4|18|14|5|0	0	0	0	0	0	-33.12	0.75	0.77	NA		17.82|17.44	17.6426	20.67|20.43|18.51|19.7|18.29|18.19|21.35|21.28|20.4|20.34|0|0|12.28|11.91|14.79|14.77|16.41|16.28|18|17.18|15.13|13.55
DCTN2_D1	Q8CIE6	Copa	1|1	2	1	2	20|16|11|21|8|12|32|36|15|13|0|0|2|1|0|0|5|5|15|13|1|0	0	0	0	0	0	-40.91	0.1	0.77	NA		15.75|15.02	15.431	20.43|20.58|17.79|18.21|16.71|17.67|21.47|21.15|20.06|19.86|0|13.9|13.13|13.09|14.98|15.54|16.32|17.01|18.24|17.54|15.32|13.85
DCTN2_D1	Q8CIN4	Pak2	18|15	33	16.5	2	42|36|48|50|48|44|59|59|26|23|0|0|0|0|0|0|0|0|0|1|0|0	0	0	0	0	0	-48.62	0.83	0.77	NA		19.16|19.07	19.1141	22.35|22.11|19.88|21.04|21.52|21.46|23.17|22.79|21.43|21.29|0|0|0|0|0|0|0|0|15.74|15.11|0|0
DCTN2_D1	Q8CJG0	Ago2	1|0	1	0.5	2	1|0|0|0|1|0|17|14|9|6|0|0|0|0|0|0|0|0|0|0|0|0	0	0	0	0	0	-9.03	0.23	0.77	NA		13.14|13.96	13.6086	17.31|17.24|13.9|0|14.89|15.45|20.49|19.92|18.58|19.01|0|0|0|0|0|0|0|0|0|0|0|0
DCTN2_D1	Q8JZQ2	Afg3l2	1|0	1	0.5	2	0|0|0|0|0|0|0|1|0|0|0|0|0|0|0|0|0|0|0|0|0|0	0	0	0	0	0	-2.02	5	0.77	NA		18.29|0	17.2903	0|0|0|0|0|0|0|14.24|0|0|0|0|0|0|14.14|0|0|0|12.35|0|0|0
DCTN2_D1	Q8K004	Spata2	1|0	1	0.5	2	0|1|0|1|0|1|8|7|2|1|0|0|0|0|0|0|0|0|0|0|0|0	0	0	0	0	0	-5.53	0.52	0.77	NA		0|0	0	17.28|17.25|0|12.79|16.17|15.5|18.56|18.09|15.64|15.16|0|0|0|0|0|0|0|0|0|12.54|0|0
DCTN2_D1	Q8K1A6	Cc2d1a	2|0	2	1	2	1|1|0|0|0|0|4|3|0|0|0|0|0|0|0|0|0|0|0|0|0|0	0.25	0.5	0.25	0.5	0.25	-3.25	2.44	0.36	NA		18.4|15.53	17.5822	15.94|15.83|13.95|14.3|15.61|14.31|17.43|15.43|0|0|0|0|0|0|0|0|0|0|0|0|0|0
DCTN2_D1	Q8K1M6-2	Dnm1l	2|2	4	2	2	37|37|16|27|19|19|56|63|23|17|0|0|0|0|0|0|0|0|0|0|0|0	0	0	0	0	0	-54.59	0.14	0.77	NA		14.8|14.82	14.8078	21.03|20.65|18.08|19.05|18.67|19.02|21.99|21.84|19.82|19.87|0|0|0|0|0|0|0|0|0|0|0|0
DCTN2_D1	Q8K1R7	Nek9	1|1	2	1	2	12|9|3|5|1|3|13|12|12|6|0|0|0|0|0|0|0|0|0|2|0|0	0	0	0	0	0	-12.6	0.28	0.77	NA		17.09|16.95	17.0234	19.87|20.18|16.68|17.35|18.26|17.96|20.78|20.38|19.28|19.44|0|0|0|0|0|0|0|0|0|13.56|0|0
DCTN2_D1	Q8K274	Fn3krp	1|1	2	1	2	0|0|0|0|0|0|0|0|1|0|1|0|10|10|6|4|0|0|15|16|4|0	0	0	0	0	0	-10.29	0.33	0.77	NA		0|14.93	13.9304	0|0|13.53|14.45|0|0|0|0|15.85|0|13.68|0|17.42|16.92|17.24|16.69|14.62|13.72|18.13|17.65|16.19|14.22
DCTN2_D1	Q8K2D3	Edc3	10|13	23	11.5	2	33|28|10|8|66|69|60|56|34|34|0|0|0|0|0|0|0|0|4|2|0|0	0	0	0	0	0	-52.04	0.63	0.77	NA		18.18|18.1	18.1425	21.73|21.69|17.38|18.19|21.16|21.14|22.74|22.22|21.09|21.43|0|0|0|12.19|0|0|0|0|15.82|15.29|0|0
DCTN2_D1	Q8K2K6-1	Agfg1	46|33	79	39.5	2	34|35|37|38|74|76|59|64|41|42|0|0|0|0|0|0|0|0|7|5|0|0	0	0	0	0	0	-35.51	1.7	0.73	NA		20.28|20.03	20.1605	22.69|22.48|19.65|20.67|21.99|22.11|23.37|23.14|21.91|22.03|0|0|0|0|0|0|0|0|17.19|16.41|0|0
DCTN2_D1	Q8K2Q9	Shtn1	1|3	4	2	2	5|3|1|2|4|3|5|4|2|4|0|0|0|0|0|0|0|0|0|0|0|0	0.05	0.1	0.05	0.1	0.05	-5.24	1.33	0.53	NA		16.91|16.86	16.8862	17.48|16.51|14.8|15.57|17.08|17.39|20.32|19.56|17.23|17.83|0|0|0|0|0|0|0|0|12.36|0|0|0
DCTN2_D1	Q8K4E0	Alms1	1|1	2	1	2	0|0|1|0|0|0|3|2|1|1|0|0|0|0|0|0|0|0|0|0|0|0	0	0	0	0	0	-1.11	2.75	0.77	NA		16.68|15.91	16.3464	16.96|16.68|0|0|0|15.52|17.94|17.83|16.83|17.21|0|0|11.59|0|0|0|0|0|0|0|0|0
DCTN2_D1	Q8R050-2	Gspt1	72|70	142	71	2	69|71|87|100|125|128|69|84|70|71|0|0|5|3|3|1|0|0|20|14|0|0	0	0	0	0	0	-52.57	1.7	0.75	NA		21.39|21.16	21.2757	23.18|23.02|20.98|22.31|22.83|22.81|23.9|23.89|22.47|22.82|0|0|15.77|15.77|15.18|15.02|0|0|18|17.43|12.57|12.04
DCTN2_D1	Q8R080	Gtse1	1|0	1	0.5	2	2|3|0|0|3|2|18|18|13|10|0|0|0|0|0|0|0|0|0|0|0|0	0	0	0	0	0	-13.11	0.16	0.77	NA		16.37|16.61	16.4918	17.59|17.36|0|0|20.99|20.83|20.58|19.88|18.68|18.98|0|0|0|0|0|0|0|0|12.07|11.21|0|0
DCTN2_D1	Q8R081	Hnrnpl	2|1	3	1.5	2	5|3|0|0|0|1|6|4|4|5|3|1|12|8|5|6|5|8|23|15|2|1	0	0	0	0	0	-19.94	0.28	0.77	NA		15.94|14.56	15.409	18.88|18.62|0|0|16.94|18.68|18.81|19.78|18.32|18.17|15.91|15.54|16.98|16.33|17.02|16.9|17.33|16.93|18.15|17.86|15|13.75
DCTN2_D1	Q8R0W0	Eppk1	16|17	33	16.5	2	34|44|24|44|31|24|24|24|20|21|0|0|0|0|0|0|0|0|4|3|0|0	0	0	0	0	0	-24.68	1.22	0.73	NA		19.08|19.04	19.0637	22.07|22.24|19.09|20.36|20.54|21.72|21.65|21.25|20.78|20.84|0|0|0|0|0|0|0|0|17.29|16.5|0|0
DCTN2_D1	Q8R1A4-2	Dock7	8|6	14	7	2	59|52|10|10|43|36|76|71|51|41|0|0|0|0|0|0|0|0|2|0|0|0	0	0	0	0	0	-69.72	0.34	0.77	NA		18.62|18.79	18.708	21.87|21.71|18.88|19.76|20.97|21.01|22.77|22.66|21.08|21.19|0|0|0|0|0|0|0|0|15.31|14.4|0|0
DCTN2_D1	Q8R1B4	Eif3c	5|3	8	4	2	15|13|11|16|12|10|40|24|17|19|0|0|0|0|0|0|0|0|0|0|0|0	0	0	0	0	0	-25.87	0.5	0.77	NA		17.22|16.1	16.7664	20.34|20.11|17.66|18.56|19.06|19.21|21.92|21.57|19.75|20.04|0|0|0|0|0|0|0|0|13.8|0|0|0
DCTN2_D1	Q8R1F1	Niban2	1|2	3	1.5	2	15|9|5|8|3|4|23|17|7|6|0|0|0|0|2|0|0|0|0|0|0|0	0	0	0	0	0	-16.32	0.33	0.77	NA		13.21|13.17	13.1887	19.22|18.94|15.23|17.42|14.78|14.84|20.67|20.18|18.47|17.66|0|0|0|12.03|0|0|0|0|11.95|13.85|0|0
DCTN2_D1	Q8R1Q8	Dync1li1	30|22	52	26	2	14|11|2|3|7|9|29|25|10|13|0|0|0|0|0|0|0|0|0|0|0|0	0.76	0.87	0.76	0.87	0.76	0.66	4.65	0.07	NA		19.95|20.07	20.0125	19.82|20.18|17.65|18.04|19.17|19.24|21.72|21.43|19.55|19.98|0|0|15.7|0|0|0|0|0|0|0|0|0
DCTN2_D1	Q8R1X6	Spart	6|3	9	4.5	2	13|20|1|0|7|9|25|25|9|7|0|0|0|0|0|0|0|0|0|0|0|0	0	0	0	0	0	-14.96	0.85	0.69	NA		17.45|17.2	17.3286	20.29|19.6|16|17.01|19|19.35|21.7|21.4|19.11|19.05|0|0|0|0|0|0|0|0|12.93|0|0|0
DCTN2_D1	Q8R4U7	Luzp1	3|2	5	2.5	2	39|34|0|2|13|12|41|43|27|24|0|0|0|0|0|0|0|0|0|0|0|0	0	0	0	0	0	-39.26	0.23	0.77	NA		16.16|15.6	15.9109	21.24|21.1|16.48|17.79|19.27|19.94|22.33|22|20.71|20.52|0|0|0|0|0|0|0|0|14.57|0|0|0
DCTN2_D1	Q8R570	Snap47	9|9	18	9	2	17|10|2|5|16|17|24|25|8|10|0|0|0|0|0|0|0|0|1|0|0|0	0	0	0	0	0	-9.27	1.47	0.67	NA		18.38|17.54	18.017	19.71|19.21|17.35|17.71|20|20.04|21.29|21.28|18.97|19.31|0|0|15|11.85|0|0|0|0|14.19|13.64|0|0
DCTN2_D1	Q8R5H1	Usp15	3|4	7	3.5	2	19|11|14|23|16|12|47|38|19|16|0|0|0|0|0|0|0|0|0|0|0|0	0	0	0	0	0	-32.94	0.36	0.77	NA		19.23|19.28	19.2519	20.44|19.94|17.98|18.72|18.88|19.12|21.67|21.22|19.54|19.69|0|0|0|12.04|0|0|0|0|0|0|0|0
DCTN2_D1	Q8VDD5	Myh9	249|225	474	237	2	538|519|360|476|527|533|239|259|265|264|0|1|9|6|8|5|57|52|175|149|20|2	0	0	0	0	0	-388.86	1.17	0.77	NA		22.94|22.74	22.8417	26.41|26.19|23.41|24.65|25.07|25.14|24.94|24.83|24.64|24.76|15.29|14.41|17.81|16.96|17.41|17.29|19.53|19.61|21.63|21.05|17.91|16.06
DCTN2_D1	Q8VDJ3	Hdlbp	23|23	46	23	2	65|55|19|15|63|55|89|90|67|78|0|0|0|0|0|0|1|1|4|10|0|0	0	0	0	0	0	-64.85	0.83	0.77	NA		20.14|19.75	19.9544	22.84|22.64|19.08|20.12|21.72|21.79|23.61|23.29|22.13|22.23|0|0|17.31|16.66|0|0|0|0|18.48|18.32|0|0
DCTN2_D1	Q8VDM4	Psmd2	4|2	6	3	2	4|5|1|1|2|2|30|22|8|9|0|0|1|0|0|0|0|0|2|1|0|0	0	0	0	0	0	-11.78	0.75	0.77	NA		15.45|15.81	15.6405	19.12|19.14|14.55|16.31|14.01|16.04|21.08|20.94|18.05|18.51|0|0|12.4|12.98|0|0|0|0|14.21|14.15|0|0
DCTN2_D1	Q8VDN2	Atp1a1	1|0	1	0.5	2	0|2|0|0|0|0|4|1|1|0|0|0|2|4|1|0|1|1|1|3|0|0	0	0	0	0	0	-5.23	0.52	0.77	NA		0|0	0	17.22|17.26|0|0|0|0|18.29|17.82|13.34|16.1|0|0|14.65|14.07|12.09|12.12|0|0|15.31|14.47|12.61|0
DCTN2_D1	Q8VDW0	Ddx39a	2|2	4	2	2	2|3|8|10|0|2|11|12|4|6|1|0|4|1|7|4|11|13|17|12|7|1	0	0	0	0	0	-21.21	0.32	0.77	NA		15.48|16.68	16.1977	19.65|19.21|17.85|18.42|18.3|18.35|19.81|19.9|18.42|18.72|17.24|17|15.59|14.72|16.45|16.38|17.57|17.81|17.68|17.3|16.71|15.86
DCTN2_D1	Q8VE88-2	Fam114a2	2|1	3	1.5	2	13|11|1|5|8|8|24|22|9|6|0|0|0|0|0|0|0|0|0|0|0|0	0	0	0	0	0	-17.86	0.31	0.77	NA		17.22|17.24	17.228	19.04|18.69|15.05|17.09|18.36|18.62|20.95|20.56|18.86|18.86|0|0|0|0|0|0|0|0|0|0|0|0
DCTN2_D1	Q8VEK3-2	Hnrnpu	1|0	1	0.5	2	4|5|2|1|1|3|13|12|14|12|0|0|4|4|0|0|1|0|4|6|2|0	0	0	0	0	0	-17.19	0.12	0.77	NA		15.24|15.51	15.3798	19.57|19.49|15.95|16.48|18.22|18.21|21.19|20.94|19.59|19.59|0|13.67|15.69|14.82|16.23|15.72|0|0|17.05|16.23|13.94|12.47
DCTN2_D1	Q8VEM8	Slc25a3	9|9	18	9	2	4|1|1|5|0|5|11|9|9|10|1|1|13|18|18|14|4|12|19|18|10|3	0	0	0	0	0	-17.62	1.06	0.72	NA		17.54|17.48	17.511	18.51|17.43|13.54|16.25|17.27|16.64|19.34|19.51|18.36|18.94|16.31|0|17.33|17.37|18.29|17.73|16.33|17.14|17.94|17.5|17.87|15.6
DCTN2_D1	Q8VHX6-2	Flnc	34|28	62	31	2	46|45|69|81|65|61|68|68|39|39|29|32|25|22|28|21|10|20|38|32|15|6	0	0	0	0	0	-98.92	0.79	0.77	NA		17.36|17.39	17.3789	20.62|20.39|18.56|19.77|18.39|18.23|21.17|20.97|19.41|18.9|12.92|0|16.62|16.13|16.68|16.59|0|0|17.87|17.22|15.95|13.3
DCTN2_D1	Q8VI36-2	Pxn	1|0	1	0.5	2	2|2|0|0|0|0|1|0|0|0|0|0|0|0|0|0|0|0|0|0|0|0	0	0	0	0	0	-2.5	2.2	0.77	NA		10.58|0	9.58585	15.5|14.32|0|0|0|0|15.41|14.77|13.82|0|0|0|0|0|0|0|0|0|0|0|0|0
DCTN2_D1	Q8VIJ6	Sfpq	1|0	1	0.5	2	2|1|7|10|4|4|7|7|6|3|0|0|2|2|0|0|4|0|3|3|3|1	0	0	0	0	0	-13.83	0.16	0.77	NA		0|0	0	17.56|17.83|15.8|16.42|15.04|15.58|19.43|19.6|17.96|18.29|0|0|0|0|0|0|0|0|0|0|0|0
DCTN2_D1	Q8WTY4	Ciapin1	6|3	9	4.5	2	7|8|5|6|10|11|20|21|5|5|0|0|3|3|2|1|0|0|0|0|0|0	0	0	0	0	0	-13.81	0.93	0.68	NA		17.14|17.03	17.088	19.74|18.93|16.31|17.41|18.49|17.94|20.65|20.22|18.6|18.45|0|0|15.34|14.3|15.56|14.52|0|0|15.7|13.79|13.38|0
DCTN2_D1	Q91V12-2	Acot7	4|2	6	3	2	4|5|8|9|4|6|7|10|6|5|3|5|1|0|8|5|11|17|21|18|6|0	0	0	0	0	0	-25.5	0.42	0.77	NA		16.7|17.16	16.9515	18.97|18.58|16.32|17.49|17.9|18.19|19.45|19.06|18.6|18.65|16.84|16.3|14.26|12.55|16.43|16.23|17.89|17.96|18.05|17.5|16.25|13.6
DCTN2_D1	Q91V41	Rab14	1|0	1	0.5	2	0|0|2|1|0|0|0|0|0|0|0|0|0|0|1|1|3|2|3|4|1|0	0	0	0	0	0	-4.73	0.61	0.77	NA		0|0	0	0|0|0|0|0|0|0|0|0|0|0|0|0|0|0|0|0|0|0|12.04|0|0
DCTN2_D1	Q91VH2	Snx9	2|1	3	1.5	2	4|3|1|0|6|2|13|11|2|1|0|0|0|0|0|1|0|0|0|0|0|0	0	0	0	0	0	-6.32	0.75	0.77	NA		16.3|16.17	16.2366	17.34|17.4|15.48|15.18|16.67|17.01|20.2|19.57|16.31|16.19|0|0|14.88|12.69|14.18|13.85|0|0|14.03|0|0|0
DCTN2_D1	Q91VW5	Golga4	13|13	26	13	2	94|75|40|63|14|12|17|22|18|10|0|0|0|0|0|0|0|0|0|0|0|0	0	0	0	0	0	-39.72	0.78	0.77	NA		19.78|19.29	19.5563	22.78|22.61|19.64|20.89|19.25|19.14|23.13|20.67|19.36|18.8|0|0|0|0|0|0|0|0|0|12.03|0|0
DCTN2_D1	Q91VX2	Ubap2	12|10	22	11	2	24|23|6|11|24|19|45|41|22|24|0|0|0|1|0|0|0|0|5|3|0|0	0	0	0	0	0	-25.5	0.98	0.73	NA		18.06|17.42	17.7764	21.19|20.95|17.63|18.27|20.54|20.72|22.51|22.01|20.58|20.91|0|0|15.42|13.31|0|0|0|0|15.5|15.26|0|0
DCTN2_D1	Q91VZ6	Smap1	3|1	4	2	2	8|9|4|5|2|4|8|10|6|8|0|0|2|2|0|0|0|0|1|2|0|0	0	0	0	0	0	-11.48	0.62	0.77	NA		15.73|16.05	15.8964	18.87|18.99|16.48|17.71|17.82|14.32|19.33|19.7|18.08|18.06|0|0|13.15|0|0|0|0|0|14.4|14.68|0|0
DCTN2_D1	Q91W50	Csde1	4|3	7	3.5	2	10|8|3|8|6|8|28|23|12|16|0|0|0|0|0|0|0|0|0|0|0|0	0	0	0	0	0	-16.12	0.63	0.77	NA		16.82|16.55	16.6918	19.66|19.22|17.11|18.67|18.62|18.96|21.28|21.23|19.31|19.52|0|0|0|0|0|0|0|0|12.27|12.15|0|0
DCTN2_D1	Q91W90	Txndc5	7|5	12	6	2	0|0|3|5|3|3|2|2|0|0|17|11|5|4|18|14|11|18|12|8|6|0	0	0	0	0	0	-16.4	0.93	0.7	NA		16.92|17.25	17.0964	0|0|15.9|16.42|16.15|17.09|17.29|17.23|0|0|17.59|17.36|16.52|16.05|17.56|17.16|17.24|17.79|16.9|16.32|16.31|14.64
DCTN2_D1	Q91W96	Anapc4	1|1	2	1	2	1|0|0|0|0|0|2|1|0|0|0|0|0|0|0|0|0|0|0|0|0|0	0	0	0	0	0	-0.31	5.5	0.77	NA		13.86|13.61	13.743	14.74|14.49|0|0|0|0|15.8|15.8|13.76|0|0|0|0|0|0|0|0|0|0|0|0|0
DCTN2_D1	Q91WE2	Psme3ip1	1|2	3	1.5	2	2|3|2|1|5|4|10|8|3|4|0|0|0|0|0|0|0|0|0|0|0|0	0	0.01	0	0.01	0	-6.68	0.79	0.62	NA		0|12.01	11.0095	18.59|18.3|15.64|16.8|16.94|18.02|19.88|19.33|17.68|17.78|0|0|0|0|0|0|0|0|0|0|0|0
DCTN2_D1	Q91WJ8-2	Fubp1	3|3	6	3	2	4|3|1|1|0|1|3|4|0|2|1|1|3|1|3|4|0|0|2|2|2|1	0.03	0.03	0.03	0.03	0.03	-3.57	1.69	0.56	NA		0|0	0	15.06|14.96|0|0|0|0|18.55|18.41|0|15.52|0|0|0|0|0|0|0|0|0|0|0|0
DCTN2_D1	Q91WK2	Eif3h	2|2	4	2	2	2|1|0|5|6|6|8|6|4|1|0|0|0|0|0|0|0|0|0|0|1|0	0.01	0.01	0.01	0.01	0.01	-4.47	1.1	0.59	NA		15.06|15.28	15.1756	17.19|17.07|13.03|16.19|16.76|16.98|19.5|19.34|17.72|17.7|0|0|0|0|0|0|0|0|0|0|0|0
DCTN2_D1	Q91YD9	Wasl	1|1	2	1	2	9|5|1|1|1|0|10|7|4|3|0|0|0|0|0|0|0|0|0|0|0|0	0	0	0	0	0	-6.43	0.54	0.77	NA		15.98|16.36	16.1847	18.72|18.13|15.27|15.45|17.14|14.99|19.86|18.82|18.07|17.93|0|0|0|0|0|0|0|0|0|0|0|0
DCTN2_D1	Q91YE5-2	Baz2a	4|2	6	3	2	6|7|8|8|12|10|7|6|3|3|0|0|0|0|0|0|0|0|2|3|2|0	0	0	0	0	0	-10.63	0.86	0.66	NA		19.73|19.57	19.649	22.01|21.84|19.39|20.74|22.18|22|22.44|22.47|20.6|20.37|0|0|0|0|0|0|0|0|16.69|16.18|14.75|13.27
DCTN2_D1	Q91YE6	Ipo9	2|3	5	2.5	2	5|4|4|9|3|2|9|10|7|3|0|0|0|1|0|0|0|1|0|0|0|0	0	0	0	0	0	-7.52	0.95	0.64	NA		15.91|15.07	15.5489	18.11|17.4|16.61|17.41|15.32|16.51|19.83|19.8|16.93|16.91|0|0|14.68|12.93|0|0|0|0|0|10.83|0|0
DCTN2_D1	Q91YJ2	Snx4	2|4	6	3	2	0|1|0|2|2|4|6|7|0|0|0|0|0|0|0|0|0|0|0|0|0|0	0.36	0.54	0.36	0.54	0.36	-1.49	3	0.29	NA		15.84|14.8	15.4128	0|0|0|13.88|15.33|15.49|21.34|19.2|15.02|0|0|0|0|0|0|0|0|0|0|0|0|0
DCTN2_D1	Q91YM2	Arhgap35	2|2	4	2	2	12|18|0|0|10|5|40|32|16|15|0|0|0|0|0|0|0|0|0|0|0|0	0	0	0	0	0	-22.78	0.3	0.77	NA		16.78|16.52	16.6574	20.85|20.58|14.82|15.91|18.76|18.77|22.18|21.86|20.02|20.46|0|0|0|0|0|0|0|0|0|0|0|0
DCTN2_D1	Q91YQ5	Rpn1	1|0	1	0.5	2	1|1|0|0|0|0|1|1|2|0|0|0|2|2|0|0|5|4|7|2|0|0	0	0	0	0	0	-5.95	0.39	0.77	NA		14.52|0	13.5156	15.03|13.5|0|0|15.88|0|18.84|18.23|16.34|16.62|0|0|14.22|13.25|0|0|16.5|15.88|16.43|15.95|0|0
DCTN2_D1	Q91Z38	Ttc1	2|2	4	2	2	1|2|2|2|0|1|3|3|2|5|0|0|0|0|0|0|0|0|1|0|0|0	0.12	0.12	0.12	0.12	0.12	-1.95	2	0.46	NA		15.89|15.58	15.7387	14.64|14.73|16.38|17.19|14.76|15.27|16.51|17.47|16.14|15.99|0|0|0|0|0|0|0|0|0|0|0|0
DCTN2_D1	Q91Z67	Srgap2	1|0	1	0.5	2	4|5|0|0|0|1|7|5|2|0|0|0|0|0|0|0|0|0|0|0|0|0	0	0	0	0	0	-4.9	0.46	0.77	NA		14.06|13.31	13.7311	16.82|15.24|0|0|0|12.59|18.64|18.21|16.44|16.01|0|0|0|0|0|0|0|0|0|0|0|0
DCTN2_D1	Q91ZA3	Pcca	409|386	795	397.5	2	411|443|409|435|621|616|357|434|223|221|936|903|566|538|488|462|927|928|752|706|613|413	0	0	0	0	0	#NAME?	0.71	0.77	NA		26.76|26.61	26.6859	27.75|27.61|26.17|27.11|27.8|27.89|27.49|27.34|26.41|26.6|28.39|28.07|26.14|25.84|26.85|26.75|27.63|27.78|27.35|26.84|26.68|25.05
DCTN2_D1	Q91ZU6-4	Dst	2|1	3	1.5	2	31|30|5|10|8|5|21|23|6|10|0|0|0|0|0|0|0|0|0|0|0|0	0	0	0	0	0	-25.71	0.22	0.77	NA		16.9|16.34	16.6453	21.61|21.33|16.57|18.27|17.87|16.83|21.39|21.11|18.59|18.78|0|0|0|0|0|0|0|0|13.45|11.69|0|0
DCTN2_D1	Q91ZX7	Lrp1	2|0	2	1	2	0|0|0|0|0|0|0|0|0|0|0|0|1|2|8|3|0|2|0|2|2|0	0.11	0.22	0.11	0.22	0.11	-5.28	1.1	0.47	NA		15.12|14.23	14.7425	0|0|0|0|0|0|0|0|14.85|0|0|0|13.18|13.18|16.35|16.07|0|11.62|14.46|14.49|15.11|0
DCTN2_D1	Q921C5-2	Bicd2	1|2	3	1.5	2	8|7|0|0|0|1|18|14|13|12|0|0|0|0|0|0|0|0|0|0|0|0	0	0	0	0	0	-11.4	0.45	0.77	NA		16.77|15.81	16.367	17.3|18.02|0|0|15.57|14.85|21.31|21.05|19.05|19.34|0|0|0|0|0|0|0|0|0|0|0|0
DCTN2_D1	Q921F2	Tardbp	4|5	9	4.5	2	16|13|7|7|2|4|15|17|11|6|1|0|6|4|4|4|0|1|5|5|3|0	0	0	0	0	0	-16.4	0.76	0.77	NA		16.92|15.76	16.4552	19.84|19.52|17.06|17.81|15.48|17.21|20.25|20.32|18.61|18.39|14.62|13.76|15.45|15.34|16.4|15.21|14.82|15.35|16.43|15.92|15.79|12.43
DCTN2_D1	Q921J2	Rheb	5|4	9	4.5	2	4|4|19|21|11|10|19|17|6|8|0|0|0|0|0|0|0|0|0|0|0|0	0	0	0	0	0	-13.91	0.83	0.77	NA		17.24|17.07	17.1571	18.49|18.33|18.48|19.66|18.97|19.02|21.23|20.92|18.69|18.85|0|0|0|0|0|0|0|0|12.13|11.84|0|0
DCTN2_D1	Q921M3	Sf3b3	13|8	21	10.5	2	21|18|26|34|10|13|46|40|28|27|0|0|0|0|0|0|0|0|0|0|0|0	0	0	0	0	0	-31.32	0.88	0.73	NA		18.78|18.43	18.6185	21.37|21.08|19.1|20.24|20.43|20.3|22.67|22.22|20.66|20.98|0|0|0|0|0|0|0|0|15|13.54|0|0
DCTN2_D1	Q922F4	Tubb6	38|28	66	33	2	48|45|84|98|39|51|60|66|43|37|48|41|52|45|47|45|77|69|95|92|45|20	0	0	0	0	0	-168.01	0.58	0.77	NA		15.68|15.32	15.5119	19.57|19|18.17|19.56|17.05|16.58|20.09|20.23|18.61|18.25|0|13.58|15.82|14.31|15.91|15.37|16.35|16.57|17.49|16.79|15.54|13.93
DCTN2_D1	Q922J3	Clip1	1|2	3	1.5	2	0|0|0|2|2|2|3|5|0|0|0|0|0|0|0|0|0|0|0|0|0|0	0.18	0.36	0.18	0.36	0.18	-1.83	2.36	0.42	NA		13.36|15.16	14.5224	16.72|0|15.35|16.12|15.36|16.85|18.55|19|0|0|0|0|0|0|0|0|0|0|0|0|0|0
DCTN2_D1	Q922R8	Pdia6	3|3	6	3	2	0|0|0|0|0|0|0|0|1|0|1|0|2|0|7|5|0|0|7|8|0|0	0.17	0.17	0.17	0.17	0.17	-1.57	2.13	0.42	NA		14.26|13.7	14.0081	0|0|0|0|0|0|0|0|13.08|13.72|0|0|15.74|14.34|16.88|16.6|0|0|16|16.1|15.52|0
DCTN2_D1	Q924H2	Med15	3|1	4	2	2	6|4|6|5|3|0|11|10|9|5|0|0|0|0|0|0|0|0|0|0|0|0	0	0	0	0	0	-9.34	0.75	0.64	NA		15.05|14.41	14.7619	18.21|18.08|15.34|17.04|17.37|17.48|20.53|19.59|18.69|18.33|0|0|0|0|0|0|0|0|0|0|0|0
DCTN2_D1	Q925E7	Ppp2r2d	7|7	14	7	2	9|8|2|5|2|2|5|5|3|1|15|8|13|15|11|8|1|2|17|12|6|4	0	0	0	0	0	-15.56	1	0.77	NA		0|0	0	0|0|0|0|0|0|0|0|0|0|0|0|14.77|14.64|14.03|14.04|0|0|14.08|13.57|0|0
DCTN2_D1	Q99020	Hnrnpab	3|2	5	2.5	2	4|3|1|3|0|1|4|3|3|2|3|1|1|1|2|1|3|6|9|9|2|0	0	0	0	0	0	-8.48	0.89	0.65	NA		16.16|15.86	16.0182	18|17.96|15.59|14.62|18.76|15.37|18.83|18.71|17.96|18.28|16.27|15.44|14.26|13.85|15.72|15.76|16.19|16.37|17.22|16.77|15.71|13.68
DCTN2_D1	Q99104	Myo5a	1|0	1	0.5	2	5|4|1|0|1|0|5|3|1|1|0|0|0|0|0|0|0|0|0|0|0|0	0	0	0	0	0	-5.4	0.52	0.77	NA		13.32|0	12.3223	18.68|18.34|0|0|14.34|0|17.78|17.13|15.2|15.23|0|0|0|0|0|0|0|0|0|0|0|0
DCTN2_D1	Q99JY9	Actr3	10|12	22	11	2	6|4|1|3|5|4|3|8|1|1|22|13|4|3|28|15|10|9|20|21|7|2	0	0	0	0	0	-16.63	1.27	0.71	NA		18.07|18.07	18.0722	18.12|17.65|15.49|15.76|16.53|16.59|17.88|17.66|15.57|13.68|18.36|16.95|15.01|14.66|18.66|18.23|17.16|17.12|18.27|17.89|16.88|14.77
DCTN2_D1	Q99K48	Nono	1|0	1	0.5	2	16|19|17|19|8|9|15|20|24|23|2|0|7|6|0|0|7|2|14|10|5|3	0	0	0	0	0	-44.93	0.05	0.77	NA		15.71|14.81	15.3265	20.22|20.94|18.45|19.31|20.12|20.25|21.29|21.29|23.25|20.6|14.77|12.44|15.35|15.38|13.22|14.21|16.96|16.09|17.77|17.22|15.47|14.08
DCTN2_D1	Q99KC8	Vwa5a	2|0	2	1	2	18|12|3|4|6|7|25|28|5|4|0|2|1|3|2|1|4|1|5|7|0|0	0	0	0	0	0	-26.95	0.16	0.77	NA		15.43|15.5	15.4683	23.37|23.24|17.24|18.06|19.89|20.2|21.78|21.34|21.5|21.52|11.97|13.08|15.57|15.37|15.06|14.7|13.25|0|18.01|17.32|12.97|0
DCTN2_D1	Q99KJ8	Dctn2	191|184	375	187.5	2	0|1|0|0|0|0|2|1|0|0|0|0|0|0|0|0|0|0|0|0|0|0	1	1	1	1	1	199.03	1031.25	0	NA		26.92|26.84	26.8844	0|16.16|15.55|0|0|0|16.36|15.94|16.53|0|0|0|0|0|0|13.4|0|0|0|0|0|0
DCTN2_D1	Q99KN9	Clint1	23|14	37	18.5	2	39|29|33|41|21|29|37|40|41|26|0|0|0|0|0|0|0|0|0|0|0|0	0	0	0	0	0	-33.71	1.21	0.73	NA		19.29|19.26	19.2757	21.39|21.21|19.83|20.78|19.93|20.6|22.34|22.13|20.73|20.91|0|0|0|0|0|0|0|0|13.93|13.86|0|0
DCTN2_D1	Q99L45	Eif2s2	1|0	1	0.5	2	5|6|0|1|0|1|4|4|4|6|0|0|0|0|0|0|1|0|3|1|0|0	0	0	0	0	0	-7.61	0.31	0.77	NA		0|13.73	12.7344	18.53|17.98|15.11|15.82|15.08|15.95|19.28|18.58|18.07|18.05|0|0|0|0|0|0|11.6|0|15.67|14.65|0|0
DCTN2_D1	Q99LC8	Eif2b1	1|0	1	0.5	2	5|5|1|2|5|2|11|14|5|5|0|0|0|0|0|0|0|0|0|0|0|0	0	0	0	0	0	-10.82	0.2	0.77	NA		15.38|15.18	15.2824	17.17|16.48|14.93|17.09|14.48|13.35|19|18.82|17.44|17.88|0|0|0|0|0|0|0|0|0|0|0|0
DCTN2_D1	Q99LE6	Abcf2	12|10	22	11	2	18|20|21|23|14|17|37|36|24|21|0|0|0|0|0|0|0|0|3|0|0|0	0	0	0	0	0	-23.36	1.03	0.73	NA		18.82|18.57	18.7031	20.75|20.53|19|20.39|20.37|20.49|22.05|21.79|20.45|20.63|0|0|11.34|12.65|13.83|13.42|0|0|16.56|15.76|13.15|0
DCTN2_D1	Q99LF4	Rtcb	1|0	1	0.5	2	0|0|0|0|1|1|1|2|0|0|0|0|0|0|0|0|3|3|0|0|0|0	0	0	0	0	0	-3.54	1	0.77	NA		13.6|13.12	13.3803	16.8|15.39|0|14.21|15.91|16.31|16.55|16.83|0|0|15.75|16.27|0|0|0|0|15.87|15.99|0|0|0|0
DCTN2_D1	Q99LG2	Tnpo2	3|3	6	3	2	15|10|19|26|15|13|24|17|7|11|0|0|0|0|0|0|0|0|0|0|0|0	0	0	0	0	0	-22.34	0.42	0.77	NA		0|0	0	16.17|0|15.55|16.67|14.23|14.42|19.15|18.83|0|14.62|0|0|0|0|0|0|0|0|0|0|0|0
DCTN2_D1	Q99MN9	Pccb	62|57	119	59.5	2	5|2|63|76|6|6|18|10|24|24|15|7|64|52|79|79|18|10|116|114|61|37	0	0	0	0	0	-61.81	1.48	0.75	NA		20.68|20.54	20.6113	15.21|14.56|20.49|21.51|15.75|17.67|20.66|19.98|20.43|20.6|18.4|17.62|19.9|19.23|20.65|20.61|18.42|18.42|22.19|21.76|20.14|18.74
DCTN2_D1	Q99MR8	Mccc1	312|291	603	301.5	2	284|285|372|389|392|376|131|155|113|109|638|600|407|398|400|361|665|645|479|435|395|290	0	0	0	0	0	#NAME?	0.8	0.77	NA		25.33|25.1	25.2202	26.68|26.54|25.32|26.29|26.22|26.2|25.39|25.25|24.28|24.28|26.75|26.41|24.92|24.65|25.45|25.29|26.32|26.47|25.58|25.09|24.89|23.47
DCTN2_D1	Q99NB9	Sf3b1	1|0	1	0.5	2	96|106|74|81|117|104|125|131|84|89|0|0|0|0|0|0|0|0|6|4|0|0	0	0	0	0	0	-204.81	0.01	0.77	NA		14.91|15.11	15.0124	23.24|23.12|20.84|21.92|22.66|22.74|24.2|23.97|22.61|22.93|0|0|0|0|16.75|16.67|0|0|16.12|15.61|0|0
DCTN2_D1	Q99NH0	Ankrd17	14|13	27	13.5	2	14|12|1|1|17|12|38|37|22|20|0|0|0|0|0|0|0|0|0|0|0|0	0	0	0	0	0	-10.1	1.71	0.68	NA		18.29|17.93	18.1224	20.41|21.22|16.27|17.71|19.59|19.64|22.02|21.8|19.94|19.96|0|0|0|0|0|0|0|0|0|0|0|0
DCTN2_D1	Q99P72-5	Rtn4	15|14	29	14.5	2	19|15|8|14|30|21|43|46|21|17|0|0|0|0|0|0|0|0|1|0|0|0	0	0	0	0	0	-17.76	1.36	0.72	NA		0|0	0	15.27|14.81|0|0|0|0|16.68|14.8|14.03|0|0|0|0|0|0|0|0|0|0|0|0|0
DCTN2_D1	Q99P72	Rtn4	36|37	73	36.5	2	63|62|13|29|92|77|119|126|55|50|0|0|0|0|0|0|0|0|3|1|0|0	0	0	0	0	0	-58.19	1.16	0.75	NA		19.99|19.79	19.8981	22.88|22.78|19.03|20.27|22.19|22.2|23.98|23.75|22.18|22.23|0|0|13.3|11.6|0|0|0|0|15.56|15.3|0|0
DCTN2_D1	Q99PL5	Rrbp1	1|2	3	1.5	2	35|32|3|6|11|15|35|38|15|10|0|0|0|0|0|0|0|0|0|4|0|0	0	0	0	0	0	-36.27	0.16	0.77	NA		16.73|16.66	16.6925	20.39|20.09|16.58|16.93|17.04|17.67|21.11|20.81|18.91|18.71|0|0|11.97|13.05|0|0|0|0|14.14|14.71|0|0
DCTN2_D1	Q9CPR4	Rpl17	11|8	19	9.5	2	5|4|4|6|4|6|4|4|4|2|16|20|15|14|14|10|11|9|19|18|10|9	0	0	0	0	0	-22.86	1	0.72	NA		18.4|18.55	18.4737	17.83|17.51|16.66|18.07|16.75|18.78|19.35|19.08|18.19|18.44|18.27|18.74|18.47|18.25|18.54|18.22|17.65|17.89|19.12|18.33|17.46|16.35
DCTN2_D1	Q9CPU0	Glo1	7|4	11	5.5	2	13|16|27|26|28|23|19|18|12|13|0|0|0|0|0|0|0|0|0|0|0|0	0	0	0	0	0	-27.17	0.62	0.77	NA		17.92|17.76	17.8427	19.39|19.31|19.32|20.26|20.4|20.3|21.28|20.94|19.49|19.79|0|0|0|0|0|0|0|0|14.43|14.07|0|0
DCTN2_D1	Q9CPV4	Glod4	6|6	12	6	2	0|0|0|0|0|0|0|0|0|0|1|0|4|4|16|11|0|0|5|5|5|1	0.21	0.21	0.21	0.21	0.21	-1.33	2.54	0.4	NA		17.52|17.44	17.4794	0|0|0|0|0|0|0|0|0|0|13.64|14.32|15.48|15.27|17.8|17.54|0|0|16.68|16.74|16.8|14.41
DCTN2_D1	Q9CQ48	Nudcd2	2|2	4	2	2	1|1|2|4|3|1|3|1|0|3|0|0|1|0|1|0|0|0|0|0|0|0	0.13	0.13	0.13	0.13	0.13	-1.88	2.1	0.45	NA		15.04|14.81	14.9267	15.61|15.68|14.69|15.94|0|0|17.55|0|15.64|0|0|0|13.22|12.75|13.05|0|0|0|0|0|12.19|0
DCTN2_D1	Q9CQ65	Mtap	4|3	7	3.5	2	0|1|0|0|0|0|0|0|0|1|10|6|16|14|16|13|8|9|11|10|8|3	0	0	0	0	0	-17.18	0.61	0.77	NA		15.39|15.56	15.4804	15.99|17.25|14.05|15.01|16.42|16.1|0|0|0|0|17.52|17.15|17.35|17|17.66|17.34|17.17|17.11|17.74|17.51|16.76|15.52
DCTN2_D1	Q9CQM9	Glrx3	1|0	1	0.5	2	1|0|0|0|0|0|2|2|0|0|0|0|2|2|1|0|0|0|1|0|0|0	0	0	0	0	0	-3.47	1	0.77	NA		13.16|12.94	13.052	0|0|0|0|0|0|15.99|15.05|0|13.8|0|0|13.46|13.13|14.14|13.58|0|0|13.26|12.51|12.66|0
DCTN2_D1	Q9CQN1	Trap1	3|3	6	3	2	3|3|7|6|5|5|3|5|2|3|6|8|4|3|5|4|11|10|7|7|5|3	0	0	0	0	0	-15.99	0.57	0.77	NA		16.19|15.66	15.9494	17.41|15.63|13.81|14.94|0|0|17.54|16.71|15.85|16|15.01|12.14|11.55|12.76|16.33|16.4|16.1|14.94|17.15|16.5|16.14|13.39
DCTN2_D1	Q9CQR2	Rps21	8|8	16	8	2	0|0|2|1|1|0|2|0|1|0|7|7|18|17|15|15|3|4|14|10|4|1	0	0	0	0	0	-8.8	1.44	0.67	NA		17.76|17.59	17.6763	0|0|16.42|16.77|13.68|0|16.37|16.74|15.46|15.25|16.6|15.94|17.87|17.47|17.94|17.68|15.86|15.84|17.7|17.19|15|14.35
DCTN2_D1	Q9CQS8	Sec61b	1|0	1	0.5	2	0|0|0|0|0|0|1|0|0|0|2|1|1|3|3|3|0|0|3|4|2|0	0	0	0	0	0	-5.09	0.48	0.77	NA		14.56|15.47	15.0836	0|0|14.65|0|0|0|13.71|0|0|0|14.99|14.12|13.8|14.55|15.48|15.46|0|0|15.29|14.92|14.47|13.01
DCTN2_D1	Q9CQU0	Txndc12	2|2	4	2	2	0|0|3|2|0|3|1|0|0|0|0|2|10|9|4|2|17|14|9|12|4|0	0	0	0	0	0	-12.95	0.48	0.77	NA		15.06|15.6	15.3576	0|0|14.98|16.1|0|0|16.17|16.21|0|0|15.31|15.53|16.51|16.23|16.47|16.28|17.43|16.72|16.79|16.94|15.98|13.88
DCTN2_D1	Q9CQU5	Zwint	16|10	26	13	2	3|3|0|0|0|0|9|7|7|7|0|0|0|0|0|0|0|0|0|0|0|0	0.87	0.94	0.87	0.94	0.87	1.41	7.94	0.03	NA		18.71|18.6	18.6593	17.2|17.29|12.85|14.63|16.33|15.84|19.87|19.4|17.91|18.28|0|0|0|0|0|0|0|0|0|0|0|0
DCTN2_D1	Q9CQV8-2	Ywhab	11|7	18	9	2	3|1|8|11|4|5|10|10|6|5|25|24|13|9|15|8|22|21|13|12|15|3	0	0	0	0	0	-30.29	0.81	0.77	NA		0|0	0	0|0|0|0|0|0|15.32|15.36|0|0|0|0|0|0|0|0|0|0|0|0|0|0
DCTN2_D1	Q9CR57	Rpl14	9|6	15	7.5	2	7|8|11|12|7|7|12|12|11|8|2|5|10|12|10|9|16|19|15|14|11|8	0	0	0	0	0	-29.75	0.73	0.77	NA		17.47|17.43	17.4505	19.51|19.43|17.79|18.92|19.03|19.47|20.08|19.75|19.57|20.01|17.13|16.98|16.77|15.72|17.29|17.12|18.42|18.79|18.83|18.35|17.55|16.04
DCTN2_D1	Q9CS74	Ecd	1|1	2	1	2	0|2|0|0|0|0|6|5|0|5|0|0|0|0|0|0|0|0|0|0|0|0	0	0	0	0	0	-2.28	1.22	0.77	NA		14.08|13.12	13.6774	16|15.67|0|0|0|0|17.92|17.28|16.43|17.51|0|0|0|0|0|0|0|0|0|0|0|0
DCTN2_D1	Q9CVB6	Arpc2	1|0	1	0.5	2	4|3|0|1|0|0|8|7|6|6|0|0|0|0|1|0|11|6|12|10|3|0	0	0	0	0	0	-15.42	0.14	0.77	NA		14.79|14.74	14.7672	18.81|18.72|15.65|16.53|0|0|19.21|19.36|18.68|19.07|12.78|14.28|0|0|14.92|14.31|17.43|17.17|17.63|16.43|15.64|14.19
DCTN2_D1	Q9CWF2	Tubb2b	58|52	110	55	2	72|63|118|133|63|82|64|80|53|51|80|80|67|64|64|64|99|104|128|120|64|31	0	0	0	0	0	-209.4	0.69	0.77	NA		0|0	0	0|0|0|0|0|0|0|0|0|0|0|0|0|12.37|12.89|0|0|0|0|11.96|0|0
DCTN2_D1	Q9CWS1	Rnf135	3|0	3	1.5	2	2|6|2|7|1|1|9|10|4|6|0|0|0|0|0|0|0|0|0|0|0|0	0.01	0.02	0.01	0.02	0.01	-9.42	0.69	0.6	NA		15.03|15.67	15.3831	17.81|17.38|16.19|17.19|14.01|16.1|19.22|18.92|17.66|16.95|0|0|0|0|0|0|0|0|0|0|0|0
DCTN2_D1	Q9CX00	Ist1	5|2	7	3.5	2	8|8|0|12|8|5|15|9|13|9|0|0|0|0|0|0|0|0|0|0|0|0	0	0	0	0	0	-12.26	0.89	0.66	NA		16.51|16.52	16.5175	19.27|19.21|16.36|17.56|16.86|17.58|20.21|19.93|18.69|18.62|0|0|0|0|0|0|0|0|0|0|0|0
DCTN2_D1	Q9CXT8	Pmpcb	2|1	3	1.5	2	0|0|0|0|0|0|1|1|0|0|5|6|13|13|9|5|1|0|11|9|3|2	0	0	0	0	0	-12.85	0.42	0.77	NA		15.51|15.36	15.4361	0|0|15.1|15.7|0|0|0|14.31|0|16.36|16.87|16.28|16.92|16.44|17.16|17.07|14.15|12.56|17.01|16.69|15.77|13.83
DCTN2_D1	Q9CXW4	Rpl11	7|5	12	6	2	12|10|14|16|17|16|9|11|11|10|13|14|12|11|11|11|25|24|18|18|13|9	0	0	0	0	0	-46.25	0.43	0.77	NA		17.51|17.48	17.4952	20.59|20.35|18.29|19.47|19.76|20.16|20.63|20.32|20.01|20.44|17.67|17.63|17.07|16.55|18.09|17.74|19.2|19.26|19.2|18.86|18.05|16.5
DCTN2_D1	Q9CY18	Snx7	24|21	45	22.5	2	12|15|44|57|36|35|44|49|14|14|0|0|0|0|0|0|0|0|0|0|0|0	0	0	0	0	0	-21.72	1.55	0.72	NA		19.16|19.05	19.1089	20.45|20.27|20.05|21.03|20.84|20.73|22.45|22.21|19.69|19.98|0|0|0|11.76|0|0|0|0|14.23|12.45|0|0
DCTN2_D1	Q9CY58	Serbp1	10|8	18	9	2	16|16|9|12|23|17|33|38|14|16|4|1|9|9|5|4|1|2|4|7|1|0	0	0	0	0	0	-27.91	0.82	0.77	NA		18.14|17.44	17.8342	20.52|20.24|17.82|19.29|19.39|19.68|21.7|21.44|19.61|19.79|16.28|14.29|17.16|16.61|16.47|15.92|14.16|14.47|17.27|16.59|14.94|10.94
DCTN2_D1	Q9CZ13	Uqcrc1	6|4	10	5	2	0|0|0|0|0|0|0|0|0|0|6|3|17|13|15|10|1|0|13|13|6|2	0	0	0	0	0	-10.79	1.11	0.67	NA		16.55|16.36	16.4577	0|0|14.46|0|0|0|0|0|0|0|14.69|15.02|16.96|16.38|17.53|17.29|0|0|17.36|17.07|15.72|13.82
DCTN2_D1	Q9CZM2	Rpl15	13|12	25	12.5	2	14|13|19|24|20|30|18|17|26|34|8|9|8|3|13|7|27|31|35|34|18|8	0	0	0	0	0	-51.28	0.66	0.77	NA		18.53|18.52	18.5243	21.02|20.63|18.63|19.69|19.29|20.71|21.55|21.16|20.9|21.44|18.29|17.87|17.45|16.69|18.27|17.89|19.25|19.36|19.9|19.47|18.64|17.21
DCTN2_D1	Q9CZP7-2	Cdc37l1	1|0	1	0.5	2	6|6|0|0|0|0|2|6|1|0|0|0|0|0|0|0|0|0|0|0|0|0	0	0	0	0	0	-5.51	0.52	0.77	NA		0|0	0	17.07|16.65|0|0|0|0|19.02|17.8|17.6|17.48|0|0|0|0|0|0|0|0|0|0|0|0
DCTN2_D1	Q9CZY3	Ube2v1	5|5	10	5	2	0|0|7|6|0|1|2|2|2|0|12|9|7|5|11|5|11|10|10|8|5|2	0	0	0	0	0	-12.28	0.96	0.77	NA		16.83|17.18	17.0192	16.5|16.09|16.53|17.96|0|0|17.86|17.84|16.75|17.15|17.73|17.4|15.82|15.41|17.89|17.25|17.28|17.46|17.34|16.88|15.28|14.95
DCTN2_D1	Q9D0E1-2	Hnrnpm	1|1	2	1	2	32|23|12|17|23|25|52|48|35|36|0|0|9|11|3|3|0|2|11|9|0|1	0	0	0	0	0	-65.78	0.06	0.77	NA		15.76|15.13	15.4782	21.16|21.19|18.31|19.42|20.56|20.49|22.33|21.89|20.93|21.27|0|0|16.31|15.62|15.66|15.45|13.22|14.4|17.03|16.66|14.11|0
DCTN2_D1	Q9D0I9	Rars1	2|0	2	1	2	3|2|2|4|1|0|11|3|2|1|0|0|4|1|2|1|0|2|4|4|1|0	0	0	0	0	0	-9.7	0.46	0.77	NA		14.18|14.12	14.1489	17.63|18.63|16.08|17.17|14.03|0|20.09|19.46|16.19|17.21|0|0|14.5|14.51|13.28|14.12|0|13.8|15.94|15.81|10.27|0
DCTN2_D1	Q9D0R8	Lsm12	1|0	1	0.5	2	0|0|0|0|0|0|0|0|0|0|1|2|2|1|2|1|1|0|2|2|2|0	0	0	0	0	0	-4.23	0.69	0.77	NA		13.71|14.23	13.9901	0|0|0|0|0|0|0|0|0|0|11.83|0|13.81|13.44|14.59|14.21|0|0|14.52|14.54|13.99|12.34
DCTN2_D1	Q9D1R9	Rpl34	10|8	18	9	2	6|4|12|20|10|14|9|7|13|18|9|16|7|8|12|11|22|17|15|13|13|7	0	0	0	0	0	-32.43	0.75	0.77	NA		17.92|17.48	17.7178	19.53|19.45|18.58|19.7|19.13|20.03|20.31|20.11|20.01|20.04|17.6|17.65|16.48|15.86|17.9|17.77|19.04|18.85|19.38|18.98|18.24|16.57
DCTN2_D1	Q9D281	Fam114a1	8|4	12	6	2	12|9|0|0|12|10|27|32|12|8|0|0|0|0|0|0|0|0|1|0|0|0	0	0	0	0	0	-14.44	1.07	0.67	NA		16.66|16.46	16.5664	19.82|19.61|0|13.53|18.78|19.01|21.07|21|19.21|19.14|0|0|0|0|0|0|0|0|13.6|12.98|0|0
DCTN2_D1	Q9D6F9	Tubb4a	49|46	95	47.5	2	61|60|104|110|47|67|60|75|47|44|71|64|61|53|62|57|80|91|110|100|58|24	0	0	0	0	0	-178.97	0.69	0.77	NA		0|0	0	0|0|0|0|0|0|0|0|14.8|15.56|0|0|0|0|0|0|0|0|0|0|0|0
DCTN2_D1	Q9D6R2	Idh3a	3|0	3	1.5	2	0|0|0|0|0|0|0|0|1|1|4|3|2|4|11|6|3|1|2|4|0|1	0.01	0.03	0.01	0.03	0.01	-8.97	0.77	0.58	NA		16.02|16.08	16.0494	0|0|0|0|0|0|0|0|0|0|16.92|16.2|15.37|15.23|17.35|16.89|15.47|14.71|16.59|15.8|16.22|14.09
DCTN2_D1	Q9D706	Rpap3	3|2	5	2.5	2	1|0|2|0|1|1|7|4|1|4|0|0|0|0|0|0|0|0|0|0|0|0	0.29	0.39	0.29	0.39	0.29	-1.45	2.62	0.34	NA		17.79|15.57	17.0696	16.41|17.07|14.96|18.53|0|0|19.93|19.24|17.64|17.83|0|0|0|0|0|0|0|0|0|0|0|0
DCTN2_D1	Q9D8B3	Chmp4b	1|1	2	1	2	9|10|6|5|4|6|10|17|12|9|0|0|0|0|0|0|0|0|0|0|0|0	0	0	0	0	0	-14.29	0.25	0.77	NA		15.6|14.07	15.0266	19.08|19.43|15.66|17.69|16.97|17.88|20.16|19.96|18.76|18.62|0|0|0|0|0|0|0|0|0|0|0|0
DCTN2_D1	Q9D8E6	Rpl4	23|20	43	21.5	2	11|7|20|22|11|12|21|18|9|10|40|32|45|39|25|20|29|35|40|35|25|11	0	0	0	0	0	-54.79	0.91	0.77	NA		20.11|20.21	20.1595	20.13|20.1|18.43|19.37|19.36|19.43|21.91|21.52|20.14|20.23|19.71|21.16|19.8|19.43|20.22|20.07|18.2|19.19|20.68|20.41|19.91|18.62
DCTN2_D1	Q9D8N0	Eef1g	1|2	3	1.5	2	3|0|1|1|2|3|3|8|8|9|1|0|10|8|10|7|24|20|16|18|4|0	0	0	0	0	0	-27.34	0.21	0.77	NA		16.14|16.04	16.0891	18.86|18.47|15.27|16.79|17.72|17.2|19.12|18.16|18.96|19.43|15.79|15.86|16.77|16.29|17.34|16.51|18.39|18.59|17.95|17.79|16.1|13.5
DCTN2_D1	Q9D8U8	Snx5	2|1	3	1.5	2	0|0|0|1|1|0|6|8|2|2|0|0|0|0|0|0|0|0|0|0|0|0	0.12	0.25	0.12	0.25	0.12	-2.6	1.65	0.46	NA		16.33|16.12	16.2289	14.12|0|0|0|13.89|0|19.48|19.06|17.05|17.4|0|0|0|0|0|0|0|0|0|0|0|0
DCTN2_D1	Q9D8X5	Cnot8	6|7	13	6.5	2	9|8|18|17|13|9|13|16|2|2|0|0|0|0|0|0|0|0|0|0|0|0	0	0	0	0	0	-8.99	1.34	0.66	NA		16.97|17.52	17.2713	20|19.93|18.49|19.38|19.68|19.47|21.27|20.91|18.97|19.04|0|0|0|0|0|0|0|0|15.6|15.15|0|0
DCTN2_D1	Q9D8Y0	Efhd2	1|0	1	0.5	2	10|9|0|0|3|1|5|6|1|2|0|0|0|0|0|0|0|0|0|0|0|0	0	0	0	0	0	-7.6	0.3	0.77	NA		14.44|0	13.4417	14.53|15.93|12.64|14.57|0|0|19.15|19.13|16.33|17.35|0|0|0|0|0|0|0|0|0|0|0|0
DCTN2_D1	Q9D9Z1	Knstrn	2|1	3	1.5	2	0|0|0|0|0|0|9|1|1|1|0|0|0|0|0|0|0|0|0|0|0|0	0.27	0.55	0.27	0.55	0.27	-0.93	2.75	0.35	NA		15.01|14.38	14.7262	0|0|0|0|0|0|17.31|17.28|0|14.29|0|0|0|0|0|0|0|0|0|0|0|0
DCTN2_D1	Q9DAW9	Cnn3	6|7	13	6.5	2	8|4|2|1|5|6|10|10|9|10|5|4|7|9|9|6|3|2|6|5|3|3	0	0	0	0	0	-13.14	1.13	0.69	NA		16.03|15.58	15.8233	17.66|17.21|14.59|15.02|15.78|15.62|19.38|18.75|17.81|17.94|0|0|14.91|14.41|15.76|15.18|0|0|15.57|15|13.43|11.45
DCTN2_D1	Q9DBG5	Plin3	2|1	3	1.5	2	7|8|3|4|6|6|21|20|10|7|0|0|0|0|0|0|0|0|0|0|0|0	0	0	0	0	0	-14.92	0.36	0.77	NA		15.78|15.17	15.5085	19.59|19.6|15.45|16.54|16.87|16.99|20.52|20.91|18.32|18.62|0|0|0|0|0|0|0|0|0|0|0|0
DCTN2_D1	Q9DBT5	Ampd2	1|1	2	1	2	10|10|15|21|3|5|21|17|13|11|0|0|0|0|0|0|0|0|0|0|0|0	0	0	0	0	0	-21.48	0.17	0.77	NA		16.7|16.32	16.521	18.92|19.53|18.02|19|18.59|17.02|21.19|20.98|19.42|20.19|0|0|0|0|0|0|0|0|0|0|0|0
DCTN2_D1	Q9DBU3	Riok3	1|0	1	0.5	2	1|0|0|0|1|0|1|1|0|0|0|0|0|0|1|1|0|0|0|0|0|0	0	0	0	0	0	-2.64	1.83	0.77	NA		0|0	0	0|0|0|0|15.41|16.21|15.46|0|0|0|0|0|0|0|0|13.02|0|0|0|0|0|0
DCTN2_D1	Q9DC51	Gnai3	3|2	5	2.5	2	4|5|2|0|0|0|5|6|5|4|1|0|8|7|6|3|9|8|5|4|3|0	0	0	0	0	0	-12.36	0.65	0.77	NA		0|0	0	0|0|0|0|0|0|0|16|0|0|0|0|0|0|0|0|12.71|0|0|0|0|0
DCTN2_D1	Q9DCD0	Pgd	1|0	1	0.5	2	0|0|0|0|1|0|10|10|0|0|1|0|1|0|0|0|6|4|0|0|0|0	0	0	0	0	0	-6.68	0.33	0.77	NA		0|0	0	16.83|16.33|0|14.21|16.59|0|19.4|18.91|16.45|16.84|14.9|14.86|13.4|12.85|12.41|0|16.64|14.93|0|14.53|14.57|0
DCTN2_D1	Q9DCD2	Xab2	38|27	65	32.5	2	146|150|68|88|227|233|174|200|127|124|0|0|0|0|0|0|0|0|77|65|3|0	0	0	0	0	0	-249.72	0.43	0.77	NA		20.07|19.67	19.8836	24.18|24.09|20.89|22.13|24.21|24.27|25.17|24.85|23.66|24.03|0|0|0|0|0|0|0|0|20.34|19.75|16.97|15.3
DCTN2_D1	Q9DCT8	Crip2	5|5	10	5	2	12|9|5|5|10|7|13|12|6|7|0|0|4|1|1|0|1|0|1|2|0|0	0	0	0	0	0	-9	1.15	0.67	NA		18.33|18.37	18.3497	20.39|20.26|17.26|18.42|20.07|20.02|21.17|21.01|19.51|18.75|0|0|15.12|14.19|14.56|14.42|0|0|16.04|15.18|13.14|0
DCTN2_D1	Q9DCV7	Krt7	16|14	30	15	2	5|6|10|10|22|20|17|13|15|17|2|1|6|5|11|7|1|0|11|11|7|1	0	0	0	0	0	-13.01	1.67	0.69	NA		0|0	0	0|0|0|0|0|0|0|0|0|0|0|0|0|0|0|0|0|0|0|0|0|0
DCTN2_D1	Q9EP71	Rai14	1|1	2	1	2	20|13|8|8|2|4|20|19|12|9|0|0|0|0|0|0|0|0|0|0|0|0	0	0	0	0	0	-19.26	0.19	0.77	NA		13.19|13	13.1025	20.6|20.73|16.83|18.32|18.29|18.31|21.22|21.11|19.52|18.97|0|0|0|0|0|0|0|0|15.54|0|0|0
DCTN2_D1	Q9EPJ9	Arfgap1	1|1	2	1	2	11|9|9|11|5|5|13|17|9|11|0|0|0|0|0|0|0|0|3|0|0|0	0	0	0	0	0	-17.29	0.21	0.77	NA		16.82|16.43	16.6377	20.83|20.83|17.29|18.3|18.23|18.92|20.77|20.58|18.71|19.35|0|0|14.17|0|0|0|0|0|15.01|14.34|0|0
DCTN2_D1	Q9EPL8	Ipo7	5|7	12	6	2	11|9|12|25|24|20|21|26|10|10|0|0|0|0|0|0|0|0|0|0|0|0	0	0	0	0	0	-20.46	0.79	0.77	NA		17.47|17.36	17.4182	18.95|18.86|17.63|19.33|19.27|18.83|21.36|21.18|18.75|19.19|0|0|0|0|0|0|0|0|0|0|0|0
DCTN2_D1	Q9EPU0-2	Upf1	50|33	83	41.5	2	88|79|17|15|96|97|112|113|80|75|0|0|0|0|0|0|0|0|7|4|1|0	0	0	0	0	0	-77.46	1.16	0.75	NA		20.24|20.04	20.1425	23.2|23|18.57|20.15|22.62|22.61|24.17|23.94|22.5|22.63|0|0|0|0|0|0|0|0|18.7|16.79|0|0
DCTN2_D1	Q9EQU5	Set	1|3	4	2	2	27|26|31|31|34|35|33|29|17|18|0|0|0|0|0|0|0|0|4|5|0|0	0	0	0	0	0	-53.4	0.15	0.77	NA		16.72|16.69	16.7083	21.63|21.62|20.38|21.27|21.66|21.76|23.15|22.8|20.79|21.19|0|0|0|0|0|0|0|0|16.08|15.7|13.51|10.73
DCTN2_D1	Q9EQW7	Kif13a	3|2	5	2.5	2	2|1|0|2|6|4|3|3|1|1|1|0|0|0|0|0|0|0|1|0|1|1	0.12	0.19	0.12	0.19	0.12	-2.7	2.04	0.46	NA		0|0	0	0|0|0|0|0|0|0|0|0|0|0|0|0|0|0|0|0|0|0|0|0|0
DCTN2_D1	Q9ERD7	Tubb3	53|49	102	51	2	55|54|110|116|57|76|60|74|47|46|75|68|69|65|69|65|88|98|112|106|64|28	0	0	0	0	0	-190.22	0.7	0.77	NA		0|0	0	14.76|15.01|0|0|0|0|16.99|16.61|13.83|15.17|0|0|11.9|0|12.89|12.26|0|0|13.52|13.23|0|0
DCTN2_D1	Q9ERG0	Lima1	6|6	12	6	2	23|25|6|12|7|10|28|20|27|31|1|0|7|4|5|1|0|1|10|12|2|0	0	0	0	0	0	-29.87	0.57	0.77	NA		17.43|16.91	17.189	20.93|20.82|17.42|17.65|19.13|19.16|21.32|21.15|20.23|20.51|13.16|14.11|15.28|14.79|15.02|14.53|14.06|14.46|17.25|17.13|14.51|11.97
DCTN2_D1	Q9ERG2	Strn3	1|0	1	0.5	2	3|2|0|1|0|0|6|8|5|5|0|0|0|0|0|0|0|0|0|0|0|0	0	0	0	0	0	-6.2	0.37	0.77	NA		15.43|16.21	15.8724	18.31|18.58|0|15.36|0|0|18.92|18.83|18.24|18.47|0|0|0|0|0|0|0|0|0|0|0|0
DCTN2_D1	Q9ERU9	Ranbp2	74|53	127	63.5	2	210|213|54|83|313|289|222|249|180|175|0|0|0|0|0|0|0|0|15|10|0|0	0	0	0	0	0	-253.65	0.69	0.77	NA		20.93|20.8	20.8692	24.52|24.33|20.46|21.92|24.02|24.08|24.92|24.71|23.55|23.8|0|0|13.1|0|0|0|0|0|18.22|17.38|0|0
DCTN2_D1	Q9EST3-2	Eif4enif1	1|0	1	0.5	2	1|2|0|1|2|2|12|10|3|2|0|0|0|0|0|0|0|0|0|0|0|0	0	0	0	0	0	-7.12	0.31	0.77	NA		0|0	0	0|0|0|0|0|0|0|0|0|0|0|0|0|0|0|0|0|0|0|0|0|0
DCTN2_D1	Q9EST3	Eif4enif1	1|0	1	0.5	2	1|2|0|1|2|2|13|10|3|2|0|0|0|0|0|0|0|0|0|0|0|0	0	0	0	0	0	-7.31	0.31	0.77	NA		18.06|18.03	18.0406	15.88|17.06|0|12.42|0|17.18|19.76|19.28|16.03|16.46|0|0|0|0|0|0|0|0|0|0|0|0
DCTN2_D1	Q9ET54-4	Palld	18|15	33	16.5	2	21|26|15|24|10|9|25|25|18|21|25|17|38|29|34|22|0|0|37|33|7|4	0	0	0	0	0	-49.98	0.82	0.77	NA		18.39|18.56	18.4796	21|20.72|19.11|19.9|19.12|18.73|21.49|21.22|20.32|20.38|18.7|18.32|18.85|18.36|18.85|18.46|14.31|0|19.59|19.1|17.28|15.67
DCTN2_D1	Q9JHJ0	Tmod3	2|2	4	2	2	8|6|3|6|3|3|8|4|6|3|0|0|0|0|0|0|0|0|0|0|0|0	0	0	0	0	0	-6.21	0.88	0.77	NA		16.94|16.08	16.5712	18.57|18.14|16.93|18.09|15.48|17.08|20.14|19.07|18.5|18.26|0|0|0|12.27|0|0|0|0|0|0|0|0
DCTN2_D1	Q9JHU4	Dync1h1	4|4	8	4	2	49|35|6|13|6|5|14|25|9|14|0|0|2|1|1|0|3|2|13|7|0|0	0	0	0	0	0	-28.78	0.43	0.77	NA		16.73|18.74	18.0563	21.6|21.01|16.34|17.19|17.01|15.32|20.94|20.72|20.33|19.25|0|14.8|14.15|0|12.48|0|14.92|15.41|17.57|17.06|0|0
DCTN2_D1	Q9JHU9	Isyna1	2|3	5	2.5	2	4|3|0|0|2|2|5|4|1|1|1|1|5|7|6|5|0|1|3|1|2|0	0	0	0	0	0	-7.18	1.02	0.64	NA		17.1|16.61	16.879	16.9|16.7|0|15.2|12.34|12.71|16.98|16.91|15.45|0|11.85|13.92|16.75|16.92|16.74|16.35|13.5|11.32|15.47|14.78|14.77|13.3
DCTN2_D1	Q9JIF7	Copb1	7|7	14	7	2	19|20|5|10|15|14|27|31|10|9|4|3|10|7|10|6|26|18|33|26|9|0	0	0	0	0	0	-42.38	0.49	0.77	NA		16.69|17.41	17.0951	20.31|19.56|16.6|17.25|18.72|18.74|21.34|21.11|19.45|19.52|17.36|17.32|16.96|16.5|17.61|17.58|18.46|18.32|19.14|18.61|16.87|15.11
DCTN2_D1	Q9JJG0-3	Tacc2	40|40	80	40	2	60|57|7|14|66|63|60|66|48|52|0|0|0|0|0|0|0|0|2|3|0|0	0	0	0	0	0	-26.23	1.77	0.74	NA		16.47|16.34	16.4041	18.08|17.87|14.27|15.18|17.48|17.8|19.39|18.56|17.49|17.67|0|0|0|0|0|0|0|0|0|0|0|0
DCTN2_D1	Q9JJG0-4	Tacc2	38|41	79	39.5	2	58|55|7|14|66|61|56|64|45|51|0|0|0|0|0|0|0|0|2|3|0|0	0	0	0	0	0	-26.07	1.8	0.73	NA		20.38|20.1	20.2487	22.37|22.36|17.86|19.32|22.02|21.84|23.24|22.84|21.71|21.77|0|0|0|0|0|0|0|0|17.45|15.76|0|0
DCTN2_D1	Q9JJU8	Sh3bgrl	6|8	14	7	2	0|0|3|7|0|0|0|0|0|0|14|14|12|11|15|12|7|8|13|14|8|4	0	0	0	0	0	-14.94	1.08	0.7	NA		17.51|17.29	17.4024	0|0|16.74|17.58|0|0|0|0|14.42|0|17.97|17.7|17.71|17.43|17.68|17.68|17.05|17.06|18.36|17.99|16.5|14.52
DCTN2_D1	Q9JJV2-3	Pfn2	15|15	30	15	2	1|0|4|3|7|13|0|0|0|0|20|15|17|18|24|20|25|27|16|20|14|8	0	0	0	0	0	-19.53	1.31	0.72	NA		18.52|18.74	18.631	16.8|16.4|17.26|17.41|18.61|19.07|0|0|0|0|18.53|17.87|17.2|17.21|18.97|18.8|19.34|19.52|18.63|18.04|17.6|16.11
DCTN2_D1	Q9JKX6	Nudt5	2|0	2	1	2	0|0|0|1|0|0|2|1|1|2|0|0|0|0|0|0|0|0|0|0|0|0	0.29	0.58	0.29	0.58	0.29	-2.81	3.14	0.34	NA		14.75|12.95	14.1152	14.82|0|15.5|15.62|0|14.97|17.98|17.72|16.66|17.03|0|0|12.45|0|13.03|0|0|0|12.64|12.21|0|0
DCTN2_D1	Q9JLQ0	Cd2ap	5|1	6	3	2	10|13|8|8|15|17|20|21|16|10|0|0|0|0|0|0|0|0|0|0|0|0	0	0	0	0	0	-23.72	0.48	0.77	NA		18.04|17.62	17.8483	20.17|20.07|17|18.51|19.3|19.46|20.97|20.77|19.86|19.73|0|0|0|0|0|0|0|0|0|0|0|0
DCTN2_D1	Q9JLQ2	Git2	1|0	1	0.5	2	1|1|0|0|0|1|4|3|2|2|0|0|0|0|0|0|0|0|0|0|0|0	0	0	0	0	0	-4.07	0.79	0.77	NA		0|0	0	0|0|0|0|0|12.91|16.71|16.56|11.67|12.51|0|0|0|0|0|0|0|0|11.67|11.39|0|0
DCTN2_D1	Q9JLR1	Sec61a2	1|0	1	0.5	2	0|0|1|2|0|1|3|2|2|6|0|0|0|0|2|0|0|2|3|2|1|0	0	0	0	0	0	-5.91	0.41	0.77	NA		0|0	0	0|0|0|0|0|0|0|0|0|0|0|0|0|0|0|0|0|0|0|0|0|0
DCTN2_D1	Q9JLV1	Bag3	1|1	2	1	2	1|1|2|3|0|0|11|4|1|0|0|0|1|1|0|0|0|0|1|0|1|0	0	0	0	0	0	-3.89	0.81	0.77	NA		12.24|0	11.2451	0|0|14.25|15.12|0|0|18.58|17.54|15.97|15.96|0|0|13.48|0|12.53|12.14|0|0|15.56|14.72|12.48|0
DCTN2_D1	Q9QUK9	Try5	11|10	21	10.5	2	11|12|12|15|9|9|6|5|1|1|15|11|15|14|14|12|19|14|14|13|17|10	0	0	0	0	0	-26.77	0.93	0.77	NA		21|21.06	21.0303	22.03|21.92|20.45|21.2|20.25|20.02|20.47|19.93|18.59|18.93|20.46|20.23|19.04|18.54|21.45|21.3|20.02|19.97|19.76|19.56|20.51|18.8
DCTN2_D1	Q9QXK3-4	Copg2	1|1	2	1	2	3|2|1|3|2|3|2|5|0|0|0|0|0|0|0|0|0|0|0|0|0|0	0	0	0	0	0	-3.18	1.05	0.77	NA		0|0	0	0|0|0|0|0|0|16.15|16.17|0|0|0|0|0|0|0|0|0|0|0|0|0|0
DCTN2_D1	Q9QXM1-3	Jmy	3|1	4	2	2	0|0|0|0|0|0|3|2|0|2|0|0|0|0|0|0|0|0|0|0|0|0	0.4	0.79	0.4	0.79	0.4	-0.75	6.29	0.27	NA		19.74|19.53	19.6412	19.47|0|18.92|0|0|0|20.3|19.96|14.88|14.11|0|0|0|0|0|0|0|0|0|0|0|0
DCTN2_D1	Q9QXS1-2	Plec	269|229	498	249	2	421|413|606|666|381|388|314|317|335|349|0|0|12|8|2|1|6|6|72|58|3|0	0	0	0	0	0	-367.05	1.26	0.77	NA		0|0	0	15.4|15.1|13.97|14.55|0|0|0|0|15.28|14.61|0|0|0|0|0|0|0|0|0|0|0|0
DCTN2_D1	Q9QXS1-3	Plec	269|230	499	249.5	2	421|413|606|667|381|388|315|317|334|349|0|0|12|8|2|1|6|6|72|58|3|0	0	0	0	0	0	-365.89	1.26	0.77	NA		22.69|22.57	22.6338	25.22|25.16|23.68|24.63|24.03|24.04|24.86|24.63|24.06|24.27|18.98|0|17.76|16.81|15.78|15.23|11.98|15.07|20.58|19.98|14.94|13.33
DCTN2_D1	Q9QXZ0	Macf1	7|3	10	5	2	58|49|12|22|22|17|32|38|16|12|0|0|0|1|0|0|0|0|1|1|1|0	0	0	0	0	0	-45.55	0.39	0.77	NA		16.43|15.52	16.0471	21.87|21.67|18.22|19.62|19.23|18.67|21.01|20.92|19.58|19.55|0|0|13.22|13.78|14.08|13.67|0|0|16.08|15.33|13.32|0
DCTN2_D1	Q9QY06-2	Myo9b	2|1	3	1.5	2	17|12|2|3|6|7|21|22|12|7|0|0|0|0|0|0|0|0|0|0|0|0	0	0	0	0	0	-18.27	0.3	0.77	NA		15.96|15.91	15.9335	20.21|20.42|15.42|16.56|17.38|17.22|20.25|20.33|19.75|19|0|0|0|0|0|0|0|0|0|0|0|0
DCTN2_D1	Q9QYB5-2	Add3	2|0	2	1	2	0|0|0|0|0|0|6|8|1|2|0|0|0|0|0|0|0|0|1|0|0|0	0.16	0.32	0.16	0.32	0.16	-4.98	1.22	0.43	NA		11.19|13.45	12.7216	16.86|15.28|14.25|0|0|0|19.16|18.79|14.81|16.29|0|0|0|0|0|0|0|0|13.78|13.13|0|0
DCTN2_D1	Q9QYR6-2	Map1a	11|4	15	7.5	2	44|37|15|17|11|10|45|45|23|19|0|0|0|2|1|1|0|0|1|0|0|0	0	0	0	0	0	-40.9	0.61	0.77	NA		17.95|16.98	17.5435	21.59|21.31|18.09|18.84|18.95|19.07|21.95|21.71|20.27|20.18|0|0|14.88|14.63|0|0|0|0|10.38|12.21|0|0
DCTN2_D1	Q9QZE5	Copg1	1|1	2	1	2	4|4|4|3|2|3|10|10|2|1|0|0|1|0|0|0|0|0|4|0|0|0	0	0	0	0	0	-7.32	0.46	0.77	NA		13.31|12.77	13.0641	16.73|16.6|15.89|15.6|14.53|14.7|18.99|18.81|16.44|14.85|0|0|12.97|0|13.42|0|0|0|15.34|11.5|0|0
DCTN2_D1	Q9QZL0	Ripk3	8|10	18	9	2	18|19|7|14|8|13|30|33|23|17|0|0|2|0|3|0|3|2|4|4|0|0	0	0	0	0	0	-20.9	0.99	0.72	NA		18.19|18.09	18.1438	20.76|20.82|18.79|18.97|20.4|19.61|21.76|21.26|20.26|20.52|0|13.79|15.01|14.85|14.59|13.7|15.38|15.67|15.85|15.98|0|0
DCTN2_D1	Q9R059	Fhl3	2|1	3	1.5	2	0|0|0|1|0|0|0|0|0|0|7|4|10|8|8|5|2|3|6|3|2|0	0	0	0	0	0	-9.45	0.56	0.77	NA		14.98|15.16	15.0762	0|0|13.21|0|0|0|0|0|0|0|15.96|14.28|16.15|15.97|16.75|16.49|14.15|14.6|15.04|14.24|14.18|0
DCTN2_D1	Q9R0A0	Pex14	1|0	1	0.5	2	2|1|0|5|0|0|6|7|2|2|0|0|0|0|0|0|0|0|0|0|0|0	0	0	0	0	0	-5.14	0.44	0.77	NA		11.6|12.92	12.4032	17.13|15.11|13.16|14.01|0|0|18.77|18.07|16.07|16.26|0|0|0|0|0|0|0|0|0|0|0|0
DCTN2_D1	Q9R0L6-2	Pcm1	5|3	8	4	2	10|9|0|0|3|4|17|14|6|5|0|0|0|0|0|0|0|0|0|0|0|0	0.01	0.01	0.01	0.01	0.01	-7.18	1.29	0.61	NA		17.13|16.44	16.8294	18.98|18.65|14.7|0|16.78|17.62|20.71|20.13|17.73|18.21|0|0|0|0|0|0|0|0|0|12.03|0|0
DCTN2_D1	Q9R0P5	Dstn	20|15	35	17.5	2	8|7|12|24|8|9|12|10|15|10|43|34|23|23|26|18|37|31|29|23|14|5	0	0	0	0	0	-46.79	0.91	0.75	NA		18.56|18.54	18.5508	19.2|18.34|17.48|18.56|17.85|18.55|19.9|19.26|17.89|18.33|18.31|17.92|17.8|17.81|18.89|18.67|18.37|18.39|18.47|17.9|17.12|15.16
DCTN2_D1	Q9R0Q1	Sytl4	6|4	10	5	2	5|5|6|13|10|11|15|16|6|6|0|0|0|0|0|0|0|0|0|0|0|0	0	0	0	0	0	-9.83	1.18	0.66	NA		16.67|16.51	16.5906	19.35|18.76|17.02|18.35|19.18|19.27|20.24|20|18.37|17.11|0|0|0|0|0|0|0|0|14.55|14.02|0|0
DCTN2_D1	Q9R0U0-2	Srsf10	1|0	1	0.5	2	0|0|0|0|0|0|0|0|0|0|0|0|1|0|5|2|0|0|0|1|0|0	0	0	0	0	0	-3.27	1.22	0.77	NA		13.96|14.01	13.9828	0|0|0|0|15.06|0|0|0|0|0|0|0|13.43|0|15.47|15.11|0|0|14.99|13.54|14.1|0
DCTN2_D1	Q9R1J0	Nsdhl	2|0	2	1	2	0|0|0|0|1|2|2|0|1|0|0|0|0|0|0|0|0|0|2|0|0|0	0.26	0.52	0.26	0.52	0.26	-2.99	2.75	0.36	NA		0|0	0	0|0|0|0|13.99|0|15.14|15.11|14.31|14.3|0|0|0|0|0|14.05|0|0|14.2|13.22|0|0
DCTN2_D1	Q9R1P0	Psma4	1|1	2	1	2	0|0|0|0|0|0|1|0|0|0|0|0|0|0|0|0|1|1|0|0|0|0	0	0	0	0	0	0.05	7.33	0.77	NA		19.16|19.51	19.3422	0|0|18.91|18.1|0|0|17.38|16.87|0|0|17.03|0|0|0|0|0|17.3|15.95|15.3|14.88|0|0
DCTN2_D1	Q9WTI7-3	Myo1c	1|1	2	1	2	16|13|14|23|4|6|35|24|9|12|0|0|1|0|1|1|5|4|27|9|2|0	0	0	0	0	0	-36.96	0.11	0.77	NA		0|0	0	19.53|18.86|18.38|19.28|14.93|14.32|22.07|20.61|18.82|19.6|11.69|0|13.25|13.65|13.97|14.59|16.15|15.7|18.04|17.18|14.85|13.23
DCTN2_D1	Q9WTL7	Lypla2	12|18	30	15	2	13|13|17|35|53|52|27|37|21|21|0|0|0|0|0|0|0|0|2|2|0|0	0	0	0	0	0	-29.68	1.13	0.73	NA		18.65|18.35	18.5071	20.8|20.62|18.74|19.94|20.52|20.64|21.72|21.55|19.88|20.15|0|0|12.03|11.3|11.74|12.07|0|0|15.42|14.38|0|0
DCTN2_D1	Q9WTP6-2	Ak2	2|1	3	1.5	2	0|0|2|2|0|0|0|0|0|0|11|10|9|5|6|5|0|3|10|9|6|0	0	0	0	0	0	-12.76	0.42	0.77	NA		16.09|16.08	16.0833	0|0|15.66|15.31|0|0|0|0|0|0|17.43|16.95|15.87|15.49|16.68|16.36|14.2|14.26|16.63|16.29|15.82|12.88
DCTN2_D1	Q9WTQ5-2	Akap12	14|8	22	11	2	30|28|20|30|20|26|44|46|22|21|0|0|0|0|0|0|0|0|3|1|0|0	0	0	0	0	0	-36.14	0.83	0.74	NA		17.94|18.3	18.1338	21.05|21.18|19.01|19.9|20.34|20.43|22.49|22.12|20.85|20.63|0|0|14.46|14.17|13.32|13.22|0|0|17.54|16.74|0|0
DCTN2_D1	Q9WU78	Pdcd6ip	24|12	36	18	2	5|5|1|4|1|1|4|6|4|2|18|10|72|72|47|41|3|6|58|57|15|0	0	0	0	0	0	-53.18	0.92	0.74	NA		18.67|18.84	18.7559	16.41|15.95|17.42|17.46|12.59|12.11|18.46|17.86|16.98|15.43|17.53|17.25|19.48|19.18|19.53|19.3|16.82|16.41|19.7|19.34|18.07|15.96
DCTN2_D1	Q9WU84	Ccs	1|0	1	0.5	2	0|0|0|0|0|0|0|0|0|0|0|0|2|3|4|1|0|0|1|0|0|0	0	0	0	0	0	-3.59	1	0.77	NA		0|0	0	0|0|0|0|0|0|0|0|0|0|0|0|14.06|15.18|15.52|15.48|0|0|0|0|12.92|0
DCTN2_D1	Q9WUM4	Coro1c	4|7	11	5.5	2	9|12|13|18|27|20|13|14|15|16|0|0|0|0|0|0|1|2|0|2|0|0	0	0	0	0	0	-21.32	0.75	0.77	NA		17.02|16.69	16.8665	20.13|20.2|18.13|18.92|20.52|20.53|21|20.61|19.74|19.94|0|0|0|0|0|0|13.58|13.89|15.4|14.12|0|0
DCTN2_D1	Q9WUU7	Ctsz	1|1	2	1	2	0|0|0|0|0|0|0|0|0|1|0|0|3|3|4|2|0|0|1|2|1|0	0	0	0	0	0	-2.56	1.29	0.77	NA		13.95|13.95	13.952	0|0|0|0|0|0|15.97|0|15.43|16.65|13.49|0|13.94|13.76|15.46|14.91|0|0|13.51|13.28|13.72|11.89
DCTN2_D1	Q9WV32	Arpc1b	2|2	4	2	2	5|5|0|1|1|0|5|8|8|7|0|0|0|0|7|4|8|8|16|14|5|1	0	0	0	0	0	-15.2	0.43	0.77	NA		16.3|16.26	16.2811	18.54|18.67|15.86|16.4|16.18|16.66|19.53|19.64|18.64|18.91|14.85|15.78|13.55|13.43|16.69|16.33|17.25|17.14|17.61|17.19|15.92|14.56
DCTN2_D1	Q9WV92-3	Epb41l3	2|1	3	1.5	2	12|14|12|14|6|12|40|37|23|17|0|0|0|0|0|0|0|0|3|1|0|0	0	0	0	0	0	-33.85	0.17	0.77	NA		14.75|12.86	14.0932	20.43|20.3|17.92|18.56|19.56|19.47|21.7|21.56|19.92|19.73|0|0|0|0|0|0|0|0|16.32|15.74|0|0
DCTN2_D1	Q9WVA4	Tagln2	48|53	101	50.5	2	55|56|62|67|103|104|64|72|59|63|8|4|12|10|11|10|6|11|43|36|9|2	0	0	0	0	0	-69.97	1.28	0.76	NA		21.14|20.9	21.0248	23.21|23.06|21.61|22.53|23.89|23.4|24.85|24.43|23.35|23.69|16.68|15.64|17.21|16.62|17.46|17.09|16.32|16.4|19.47|19.11|16.88|15.14
DCTN2_D1	Q9Z0U1	Tjp2	4|3	7	3.5	2	8|8|2|3|5|7|12|8|7|8|0|0|0|0|0|0|0|0|0|0|0|0	0	0	0	0	0	-7.43	1.13	0.64	NA		16.41|15.63	16.0719	18.5|18.46|15.95|16.76|17.34|17.37|19.14|18.61|17.43|18.25|0|0|0|0|0|0|0|0|13.44|12.15|0|0
DCTN2_D1	Q9Z0Y1	Dctn3	16|17	33	16.5	2	0|0|0|0|0|0|0|0|0|0|0|0|0|0|0|0|0|0|0|0|0|0	1	1	1	1	1	24.79	165	0	NA		19.4|19.19	19.3016	0|0|0|0|0|0|0|0|0|0|0|0|0|0|0|0|0|0|0|0|0|0
DCTN2_D1	Q9Z108	Stau1	4|0	4	2	2	6|5|0|1|6|5|7|8|1|6|0|0|1|0|0|0|0|0|1|0|0|0	0.03	0.05	0.03	0.05	0.03	-9.32	0.94	0.56	NA		16.01|0	15.0092	17.87|17.93|13.65|14.16|15.11|14.56|19.52|19.22|17.06|17.86|0|0|12.92|12.03|0|0|0|0|13.38|0|0|0
DCTN2_D1	Q9Z110-2	Aldh18a1	3|1	4	2	2	9|4|13|5|1|2|14|8|8|4|0|0|1|1|9|5|9|8|22|13|4|0	0	0	0	0	0	-24.44	0.31	0.77	NA		15.74|15.41	15.5831	19.23|18.4|17.42|18.12|13.52|14.45|19.15|19.25|18.17|18.63|16.45|15.52|15.46|15.19|16.98|16.67|17.68|17.93|18.08|17.64|16.57|14.94
DCTN2_D1	Q9Z160	Cog1	5|4	9	4.5	2	32|24|0|0|10|8|45|37|25|18|0|0|0|0|0|0|0|0|0|0|0|0	0	0	0	0	0	-27.5	0.5	0.77	NA		16.38|16.32	16.3517	20.39|20.02|0|0|19.31|19.12|21.82|21.67|20.12|20.07|0|0|0|0|0|0|0|0|0|0|0|0
DCTN2_D1	Q9Z1D1	Eif3g	2|1	3	1.5	2	3|0|6|9|6|5|19|10|10|8|0|0|0|0|0|0|0|0|3|0|0|0	0	0	0	0	0	-12.76	0.42	0.77	NA		16.54|16.3	16.4287	17.83|17.26|17.19|18.26|17.19|16.22|19.98|22.9|18.22|18.24|0|0|0|0|0|0|0|0|14.98|14.23|11.99|11.28
DCTN2_D1	Q9Z1N5	Ddx39b	2|2	4	2	2	2|3|8|10|0|2|10|11|3|5|1|0|4|1|6|4|11|13|15|11|7|1	0	0	0	0	0	-19.86	0.34	0.77	NA		14.45|0	13.4528	16.09|15.11|0|0|0|0|15.59|0|0|14.55|0|0|0|0|0|0|0|0|13.09|12.74|0|0
DCTN2_D1	Q9Z1Q5	Clic1	4|3	7	3.5	2	6|3|4|6|2|2|7|10|7|5|0|0|2|0|1|1|0|0|4|4|0|0	0	0	0	0	0	-7.03	1.2	0.63	NA		16.57|16.74	16.6577	19|18.46|16.79|17.88|17.29|13.78|19.66|19.99|17.92|18.3|0|0|14.66|14.54|14.56|14.12|0|0|16.36|15.84|13.17|0
DCTN2_D1	Q9Z1S0	Bub1b	1|1	2	1	2	3|0|0|0|0|1|11|11|2|2|2|0|0|0|0|0|0|0|0|0|0|0	0	0	0	0	0	-4.65	0.69	0.77	NA		15.91|15.81	15.8596	18.51|16.9|0|15.96|17.38|17.09|20.07|19.51|17.6|17.82|14.44|15.46|0|0|0|0|0|13.41|12.68|12.44|0|0
DCTN2_D1	Q9Z2X1	Hnrnpf	19|17	36	18	2	31|28|15|26|39|39|31|45|26|25|26|22|35|35|21|26|11|12|30|31|16|4	0	0	0	0	0	-69.8	0.69	0.77	NA		19.19|19.1	19.1464	21.56|21.58|18.78|19.97|21.39|21.39|22.53|22.23|21.38|21.56|19.05|18.65|18.96|18.66|19.11|19.11|17.22|17.28|19.4|19.1|18.07|16.2
DCTN2_D1	Q9Z331	Krt6b	6|9	15	7.5	2	8|5|7|13|8|4|9|5|7|12|7|9|22|9|16|16|1|0|1|6|13|5	0	0	0	0	0	-21.88	0.9	0.72	NA		0|0	0	15.2|0|0|0|0|15.41|17.22|17.77|0|0|0|0|16.22|12.04|12.61|15.32|0|0|11.24|0|13.48|0
DCTN2_D1	bioid_A0001	BSTAR	146|158	304	152	2	605|662|159|208|319|314|859|962|175|204|2|0|1|2|0|0|20|27|63|62|31|18	0	0	0	0	0	-549.86	0.71	0.77	NA		12.31|12.37	12.3412	17.62|17.95|0|12.71|13.63|13.18|16.65|17.53|14.15|0|12.75|0|0|0|0|0|0|0|0|0|0|0
DCTN2_D1	bioid_A0002	TURBO	240|244	484	242	2	898|1002|202|288|434|421|1381|1527|287|335|2|0|2|2|1|1|12|19|60|56|31|15	0	0	0	0	0	#NAME?	0.76	0.77	NA		0|0	0	0|0|0|0|0|0|0|0|0|0|0|0|12.81|11.62|0|0|0|0|0|0|0|0
DCTN2_D1	bioid_A0003	MINI	275|288	563	281.5	2	977|1092|267|362|535|522|1481|1656|337|383|2|0|2|1|1|1|20|27|84|81|43|22	0	0	0	0	0	#NAME?	0.78	0.77	NA		26.06|25.97	26.013	28.89|28.55|26.23|27.46|28.18|28.28|29.23|29.09|27.94|28.49|14.86|15.1|14.84|14.53|15.77|15.58|18.9|19.28|22.52|21.9|19.78|18.32
DCTN2_D1	bioid_A0004	AIRID	41|37	78	39	2	0|0|18|24|20|28|18|29|2|5|0|0|0|0|0|0|0|0|0|0|0|0	0.9	0.91	0.9	0.91	0.9	2.08	5.96	0.02	NA		0|0	0	0|0|0|0|0|0|0|0|0|0|0|0|0|0|0|0|0|0|0|0|0|0
DCTN2_D1	bioid_A0006	MICRO	41|37	78	39	2	0|0|20|24|20|28|18|29|2|5|0|0|0|0|0|0|0|0|0|0|0|0	0.9	0.91	0.9	0.91	0.9	2.05	5.88	0.03	NA		0|0	0	0|0|0|0|0|0|0|0|0|0|0|0|0|0|0|0|0|0|0|0|0|0
DCTN2_D1	Cont_E1BJK2	TUBB1	21|14	35	17.5	2	14|14|44|50|19|22|24|26|23|21|25|29|30|28|25|27|49|42|52|51|29|16	0	0	0	0	0	-91.01	0.58	0.77	NA		0|0	0	0|0|0|0|0|0|0|0|0|0|0|0|0|0|0|0|0|0|0|0|0|0
DCTN2_D1	A2APV2	Fmnl2	0|1	1	0.5	2	0|0|0|0|0|0|0|0|0|0|0|0|0|0|0|0|0|0|0|0|0|0	0	0	0	0	0	-2.02	5	0.77	NA		0|0	0	0|0|0|0|0|0|0|0|0|0|0|0|0|0|0|0|0|0|0|0|0|0
DCTN2_D1	A6H8H2-2	Dennd4c	0|1	1	0.5	2	9|6|0|0|1|1|12|9|1|3|0|0|0|0|0|0|0|0|0|0|0|0	0	0	0	0	0	-8.59	0.26	0.77	NA		16.17|15.95	16.0652	19.24|19.08|15.33|16.73|20.72|21.04|19.24|18.97|17.27|17.82|0|0|15.29|14.51|0|0|0|0|0|0|0|0
DCTN2_D1	A6X8Z5	Arhgap31	0|1	1	0.5	2	5|3|0|0|0|1|12|13|11|4|0|0|0|0|0|0|0|0|0|0|0|0	0	0	0	0	0	-9.4	0.22	0.77	NA		0|0	0	17.92|16.88|0|13.86|0|0|19.44|19.53|18.23|18.46|0|0|0|0|0|0|0|0|14.42|13.76|0|0
DCTN2_D1	Cont_P01030	C4	0|1	1	0.5	2	0|0|1|1|0|1|0|1|0|0|6|3|2|0|2|2|6|5|2|3|3|0	0	0	0	0	0	-8.1	0.29	0.77	NA		16.57|16.42	16.4979	0|0|14.98|15.22|16.97|15.75|0|0|0|0|16.43|16.57|15.32|14.54|16.52|16.14|16.6|16.88|15.2|15.38|14.42|13.29
DCTN2_D1	Cont_P02533	KRT14	0|4	4	2	2	5|2|0|3|4|0|15|4|0|1|6|14|51|19|20|23|1|0|0|3|25|14	0	0	0	0	0	-41.24	0.21	0.77	NA		0|0	0	0|0|0|0|0|0|0|0|0|0|0|0|15.87|12.85|0|13.12|0|0|0|0|14.66|0
DCTN2_D1	Cont_P02534	K8C1	0|2	2	1	2	0|0|0|0|0|0|2|0|2|0|3|6|6|4|6|5|0|0|0|0|53|5	0	0	0	0	0	-17.18	0.24	0.77	NA		0|0	0	0|0|0|0|0|0|0|0|16.99|0|0|0|0|0|0|0|0|0|0|0|19.65|0
DCTN2_D1	Cont_P04264	KRT1	0|22	22	11	2	24|4|3|16|21|1|158|19|0|16|40|72|148|51|128|98|14|0|0|25|119|35	0	0	0	0	0	-199.71	0.24	0.77	NA		19.21|20.07	19.7015	20.94|19.55|16.93|19.04|19.04|15.37|25.36|21.14|17.08|20.97|18.82|21.47|21.95|19.18|22.35|21.86|17.98|13.09|20.33|18.32|22.15|19.47
DCTN2_D1	Cont_P08727	KRT19	0|4	4	2	2	2|0|0|3|4|0|7|2|0|0|6|12|18|11|9|12|1|0|0|2|13|9	0	0	0	0	0	-21.74	0.4	0.77	NA		0|0	0	0|0|0|0|0|0|0|0|0|0|0|0|0|0|0|0|0|0|0|0|0|0
DCTN2_D1	Cont_P08779	KRT16	0|4	4	2	2	5|2|0|3|4|0|13|4|0|1|6|14|56|21|20|24|1|0|0|3|23|14	0	0	0	0	0	-42.02	0.21	0.77	NA		0|0	0	0|0|0|0|0|0|0|0|0|0|0|0|17.7|16.22|0|16.16|0|0|0|0|12.72|0
DCTN2_D1	Cont_P13645	KRT10	0|9	9	4.5	2	5|2|0|3|5|0|56|17|0|1|10|19|84|24|101|48|1|0|0|5|74|43	0	0	0	0	0	-99.2	0.2	0.77	NA		12.43|17.55	16.5955	17.76|16.58|14.93|16.91|0|0|22|20.42|16.68|17.16|17.49|17.45|20.38|18.35|21.94|20.12|16.2|0|11.47|16.51|20.58|18.56
DCTN2_D1	Cont_P13646	KRT13	0|2	2	1	2	0|0|0|0|0|0|3|0|0|0|3|6|20|7|15|6|0|0|0|0|16|6	0	0	0	0	0	-15.94	0.27	0.77	NA		0|0	0	0|0|0|0|0|0|0|0|0|0|0|0|0|0|0|0|0|0|0|0|0|0
DCTN2_D1	Cont_P35527	KRT9	0|4	4	2	2	3|0|0|3|4|0|144|3|0|10|6|30|112|12|3|53|4|0|0|9|78|4	0	0	0	0	0	-94.87	0.09	0.77	NA		14.33|15.84	15.2759	18.93|14.23|16.69|18.01|17.78|0|24.58|18.37|0|17.04|17.61|18.97|20.97|17.63|17.93|20.07|17.09|12.81|0|17.07|20.76|16.43
DCTN2_D1	Cont_P35908	KRT2	0|8	8	4	2	6|1|2|9|5|0|34|12|0|2|10|20|60|15|73|31|4|0|0|5|49|16	0	0	0	0	0	-70.12	0.25	0.77	NA		0|15.85	14.8483	17.11|17.13|0|14.21|0|0|21.11|19.18|0|14.02|15.43|14.96|19.33|15.92|20.4|18.39|12.11|0|0|15.74|19.09|16.87
DCTN2_D1	Cont_Q04695	KRT17	0|4	4	2	2	2|0|0|3|4|0|8|2|0|0|6|12|31|11|9|14|1|0|0|2|13|9	0	0	0	0	0	-24.86	0.35	0.77	NA		0|0	0	0|0|0|0|0|0|0|0|0|0|0|0|0|0|0|0|0|0|0|0|0|0
DCTN2_D1	Cont_Q14525	KRT33B	0|2	2	1	2	0|0|0|0|0|0|2|0|0|0|3|6|6|4|6|5|0|0|0|0|30|5	0	0	0	0	0	-12.56	0.33	0.77	NA		0|0	0	0|0|0|0|0|0|0|0|0|0|0|0|0|0|0|0|0|0|0|0|15.26|0
DCTN2_D1	E9PY46	Ift140	0|1	1	0.5	2	0|0|0|0|0|0|0|0|0|0|0|0|0|0|0|0|0|0|0|0|0|0	0	0	0	0	0	-2.02	5	0.77	NA		0|0	0	0|0|0|0|0|0|0|0|0|0|0|0|0|0|0|0|0|0|0|0|0|0
DCTN2_D1	F8VPK0	Skic3	0|1	1	0.5	2	2|2|0|0|0|0|5|3|0|0|0|0|0|0|0|0|0|0|0|0|0|0	0	0	0	0	0	-3.8	0.92	0.77	NA		15.34|14.78	15.0886	16.11|15.09|13.18|0|0|0|18.69|17.95|13.25|0|0|0|0|0|0|0|0|0|0|0|0|0
DCTN2_D1	O08901	Bub1	0|2	2	1	2	0|0|0|0|0|1|10|7|1|1|0|1|0|0|0|0|0|0|0|0|0|0	0.13	0.25	0.13	0.25	0.13	-5.58	1.05	0.45	NA		14.84|14.76	14.7991	0|0|0|0|14.26|14.78|20.12|19.46|15.94|15.98|14.27|18.22|0|0|0|0|0|0|0|0|0|11.71
DCTN2_D1	O55131	Septin7	0|1	1	0.5	2	8|8|5|6|4|7|19|14|6|8|0|0|0|0|0|0|10|9|3|2|0|0	0	0	0	0	0	-21.57	0.1	0.77	NA		15.6|15.08	15.3639	19.43|19.35|16.91|17.1|19.01|19.31|20.84|20.51|18.38|18.54|0|12.44|0|0|0|0|17.08|17.14|14.5|13.86|0|0
DCTN2_D1	O55135	Eif6	0|1	1	0.5	2	0|0|0|0|0|0|0|0|0|0|0|0|0|0|3|1|0|0|1|1|0|0	0	0	0	0	0	-2.68	1.83	0.77	NA		0|0	0	0|0|0|0|0|0|0|0|0|0|0|0|0|0|14.23|14.17|0|0|13.68|0|12.73|0
DCTN2_D1	O55142	Rpl35a	0|1	1	0.5	2	1|2|2|5|0|1|7|7|8|10|0|0|2|2|2|0|4|6|17|13|5|3	0	0	0	0	0	-19.15	0.11	0.77	NA		14.78|14.72	14.7507	16.3|15.34|16.14|18.1|0|18.83|18.91|18.6|17.7|17.92|12.47|12.18|13.35|0|14.99|15.22|17.69|16.98|18.07|17.48|16.53|15.21
DCTN2_D1	O70133-2	Dhx9	0|1	1	0.5	2	9|4|3|7|5|10|19|16|12|11|0|0|0|1|3|0|1|2|16|9|0|0	0	0	0	0	0	-25.26	0.09	0.77	NA		14.16|15.17	14.7541	19.39|18.61|16.17|17.3|18.03|18.44|21.13|20.94|19.31|19.36|11.39|0|13.22|0|15.15|14.68|15.77|15.19|17.48|16.89|14.13|10.77
DCTN2_D1	O70400	Pdlim1	0|3	3	1.5	2	6|6|2|2|5|6|15|13|4|4|0|0|0|0|0|1|0|0|0|0|0|0	0	0	0	0	0	-12.7	0.52	0.65	NA		15.59|15.66	15.625	19.7|19.35|15.84|16.31|17.88|17.88|20.56|20.34|18.46|18.49|0|0|0|0|11.33|10.4|0|0|0|0|11.74|0
DCTN2_D1	P02535-3	Krt10	0|5	5	2.5	2	3|2|0|0|1|0|18|5|0|1|3|8|35|10|49|18|0|0|0|1|31|22	0	0	0	0	0	-40.5	0.27	0.77	NA		0|0	0	0|0|0|14.81|0|0|19.08|0|0|15.59|15|0|17.4|0|18.77|16.89|0|0|0|0|18.08|15.93
DCTN2_D1	P04104	Krt1	0|2	2	1	2	4|0|1|3|0|0|16|2|0|2|4|12|21|12|14|14|0|0|0|6|17|8	0	0	0	0	0	-26.66	0.16	0.77	NA		0|0	0	0|0|0|0|0|0|0|14.5|0|0|0|0|13.61|0|0|0|0|0|0|0|0|0
DCTN2_D1	P07742	Rrm1	0|1	1	0.5	2	0|0|0|0|0|0|0|0|0|0|0|1|1|0|0|0|0|0|0|0|0|0	0	0	0	0	0	-2.02	5	0.77	NA		0|0	0	0|0|0|0|0|0|0|0|0|0|0|0|11.29|11.69|0|0|0|0|0|0|0|0
DCTN2_D1	P08730	Krt13	0|4	4	2	2	2|0|0|3|4|0|6|2|0|0|6|12|21|8|18|9|1|1|0|2|17|10	0	0	0	0	0	-23.92	0.36	0.77	NA		0|0	0	0|0|0|0|0|0|0|0|0|0|0|0|0|0|0|0|0|0|0|0|0|0
DCTN2_D1	P19001	Krt19	0|4	4	2	2	2|0|0|3|4|0|7|2|0|0|6|12|18|11|9|12|1|0|0|2|13|9	0	0	0	0	0	-21.74	0.4	0.77	NA		0|0	0	0|0|0|0|0|0|0|0|0|0|0|0|0|0|0|0|0|0|0|0|0|0
DCTN2_D1	P35922-2	Fmr1	0|1	1	0.5	2	2|1|1|0|0|0|2|2|2|2|0|0|2|0|0|0|0|0|3|2|0|0	0	0	0	0	0	-4.77	0.58	0.77	NA		0|0	0	0|0|0|0|0|0|0|14.55|0|0|0|0|0|0|0|0|0|0|0|0|0|0
DCTN2_D1	P47753	Capza1	0|1	1	0.5	2	2|1|1|2|0|2|2|2|4|4|0|0|0|0|0|0|4|4|2|3|1|0	0	0	0	0	0	-7.41	0.32	0.77	NA		0|0	0	0|0|0|0|15.41|0|0|0|0|0|0|0|0|0|0|0|0|0|13.65|14.11|0|0
DCTN2_D1	P61082	Ube2m	0|1	1	0.5	2	0|1|0|0|0|0|2|3|1|1|1|0|1|0|0|0|0|0|3|3|0|0	0	0	0	0	0	-4.35	0.69	0.77	NA		0|0	0	15.17|14.92|0|0|0|0|18.51|18.47|14.83|15.29|11.7|0|10.69|12.28|12.33|0|0|0|13.55|13.38|0|0
DCTN2_D1	P61211	Arl1	0|1	1	0.5	2	0|0|0|0|0|0|1|1|2|0|0|0|0|0|0|0|0|0|3|1|0|0	0	0	0	0	0	-3.02	1.38	0.77	NA		14.74|14.48	14.6132	16.47|15.8|0|13.81|0|0|16.64|16.23|15.48|15.46|0|0|0|0|0|0|0|0|14.28|12.3|0|0
DCTN2_D1	P63028	Tpt1	0|1	1	0.5	2	0|0|1|0|0|0|0|1|0|0|1|0|4|2|4|2|2|2|5|5|0|0	0	0	0	0	0	-6.25	0.38	0.77	NA		14.1|14.45	14.2856	0|0|14.13|14.8|0|0|0|15.13|0|0|14.45|13.95|14.63|14.29|15.2|14.76|13.34|13.79|15.49|15.53|14|0
DCTN2_D1	P68037	Ube2l3	0|1	1	0.5	2	0|0|0|0|0|0|2|2|0|0|0|0|2|2|2|2|0|0|2|0|1|0	0	0	0	0	0	-4.13	0.73	0.77	NA		14.75|14.45	14.6098	0|0|13.63|0|0|0|15.56|15.14|0|0|12.67|0|14.64|13.54|15.19|14.55|0|0|14.47|13.48|12.61|11.62
DCTN2_D1	P83870	Phf5a	0|1	1	0.5	2	0|0|0|0|0|0|0|0|0|0|1|0|3|3|2|1|0|0|2|5|2|0	0	0	0	0	0	-4.97	0.58	0.77	NA		16.04|15.62	15.8442	0|0|0|0|0|0|0|0|0|0|13.06|13.15|13.96|14.47|15.37|15.65|0|0|15.58|15.29|14.88|0
DCTN2_D1	P84099	Rpl19	0|1	1	0.5	2	0|0|1|4|2|4|2|3|3|2|6|1|6|3|1|2|3|4|0|1|5|1	0	0	0	0	0	-11.24	0.2	0.77	NA		15.12|14.07	14.6864	0|0|15.18|16.41|15.71|16.03|17.24|16.98|16.1|16.5|15.82|15.16|15.99|14.98|15.38|14.85|15.6|15.58|15.55|14.84|15.02|13.15
DCTN2_D1	P97311	Mcm6	0|1	1	0.5	2	0|0|0|0|1|3|2|3|1|1|0|0|0|0|0|0|0|0|0|0|0|0	0	0	0	0	0	-3.54	1	0.77	NA		15.9|15.57	15.7412	0|0|14.59|0|16|17.77|19.67|19.47|14.93|15.31|0|0|0|0|0|0|13.86|13.64|0|0|0|0
DCTN2_D1	P97329	Kif20a	0|1	1	0.5	2	0|0|0|0|0|0|2|1|0|0|5|0|0|0|0|0|0|0|0|0|1|0	0	0	0	0	0	-3.27	1.22	0.77	NA		16.63|16.39	16.5167	0|0|15.81|0|17.74|17.73|17.15|14.43|0|0|17.71|17.45|15.57|15.14|16.93|16.78|17.06|17.44|0|0|15.79|14.28
DCTN2_D1	Q1HFZ0	Nsun2	0|1	1	0.5	2	0|0|0|0|0|0|0|0|2|0|0|0|0|1|0|1|0|0|0|0|0|0	0	0	0	0	0	-2.32	2.75	0.77	NA		0|13.11	12.1124	0|0|0|0|0|0|17.33|19|0|14.85|0|0|0|0|0|0|0|0|0|0|0|0
DCTN2_D1	Q3UH60	Dip2b	0|1	1	0.5	2	0|0|0|0|0|0|0|0|0|0|0|0|0|0|0|0|0|0|0|0|1|0	0	0	0	0	0	-2.02	5	0.77	NA		0|0	0	0|0|0|0|0|0|0|0|0|0|0|0|0|0|0|0|0|0|0|0|0|0
DCTN2_D1	Q3ULW8-2	Parp3	0|1	1	0.5	2	0|0|0|0|0|0|0|0|0|0|0|0|1|0|1|0|0|0|0|0|0|0	0	0	0	0	0	-2.02	5	0.77	NA		0|0	0	0|0|0|0|0|0|0|0|0|0|0|0|0|0|0|0|0|0|0|0|0|0
DCTN2_D1	Q4LDD4-2	Arap1	0|1	1	0.5	2	5|5|4|6|6|3|14|12|3|1|0|0|0|0|0|0|0|0|0|0|0|0	0	0	0	0	0	-11.67	0.19	0.77	NA		13.4|13.09	13.2533	18.85|17.44|14.41|16.14|14.83|0|19.67|19.75|17.75|17.69|0|0|0|0|0|0|0|0|0|0|0|0
DCTN2_D1	Q5NC05	Ttf2	0|1	1	0.5	2	0|0|0|0|0|0|1|0|0|0|0|0|0|0|0|0|1|0|0|0|0|0	0	0	0	0	0	-2.02	5	0.77	NA		0|17.02	16.0235	0|0|0|0|0|0|14.99|14.64|0|0|0|0|0|0|0|0|14.2|0|0|0|0|0
DCTN2_D1	Q5U430	Ubr3	0|1	1	0.5	2	0|0|0|0|0|0|1|1|0|0|0|0|0|0|0|0|0|0|0|0|0|0	0	0	0	0	0	-2.02	5	0.77	NA		16.19|16.02	16.1104	0|0|16.21|0|0|0|0|17.58|0|0|0|0|0|0|0|0|0|0|0|0|0|0
DCTN2_D1	Q60631	Grb2	0|1	1	0.5	2	0|0|0|0|0|0|0|0|0|0|1|1|2|2|2|1|0|0|1|0|0|0	0	0	0	0	0	-3.29	1.1	0.77	NA		0|0	0	0|0|0|0|0|0|0|0|0|0|0|0|13.51|13.65|0|0|0|0|0|0|0|0
DCTN2_D1	Q60676	Ppp5c	0|1	1	0.5	2	0|0|0|0|0|0|0|0|0|0|0|0|0|0|0|0|0|0|0|0|0|0	0	0	0	0	0	-2.02	5	0.77	NA		0|14.76	13.7581	0|0|0|0|0|0|0|0|0|0|0|0|0|0|0|0|0|0|0|0|0|0
DCTN2_D1	Q61140-2	Bcar1	0|1	1	0.5	2	0|1|0|1|0|1|6|7|0|1|0|0|0|0|0|0|0|0|0|0|0|0	0	0	0	0	0	-4.78	0.65	0.77	NA		0|0	0	0|12.77|0|12.73|0|0|19.13|18.81|0|13.98|0|0|0|0|0|0|0|0|0|0|0|0
DCTN2_D1	Q61584-2	Fxr1	0|1	1	0.5	2	3|1|3|1|0|0|5|2|4|5|0|0|4|2|0|0|0|0|3|3|0|0	0	0	0	0	0	-7.72	0.31	0.77	NA		14.3|15.19	14.811	17.63|18.02|15.65|16.77|16.62|15.92|18.9|18.84|17.34|17.55|0|0|14.23|13.91|13.61|0|0|0|15.19|14.21|0|0
DCTN2_D1	Q61781	Krt14	0|2	2	1	2	3|2|0|1|0|0|11|2|0|1|3|8|36|12|17|18|0|0|0|1|14|10	0	0	0	0	0	-27.03	0.16	0.77	NA		13.66|13.21	13.4519	18.1|17.01|0|13.22|0|0|17.72|0|13.4|0|0|13.07|17.45|15.31|13.33|16.5|0|0|13.27|11.29|15.89|0
DCTN2_D1	Q61937	Npm1	0|1	1	0.5	2	12|14|1|2|4|13|23|25|8|7|0|0|5|3|1|0|1|0|6|4|1|0	0	0	0	0	0	-25.51	0.08	0.77	NA		14.34|13.4	13.9455	20.27|20.14|16.52|17.57|20.35|20.86|21.15|20.75|19.42|19.64|0|0|15.66|14.48|13.61|0|16|14.37|16.6|16.48|14.19|0
DCTN2_D1	Q69ZS0-3	Pdzrn3	0|3	3	1.5	2	4|7|0|0|1|1|6|11|4|6|0|0|0|0|0|0|0|0|0|0|0|0	0.03	0.05	0.03	0.05	0.03	-8.25	0.83	0.56	NA		16.43|16.16	16.2971	18.19|16.6|14.52|0|17.61|16.19|18.64|18.43|16.53|17.07|0|0|0|0|0|0|0|0|0|0|0|0
DCTN2_D1	Q6A028	Swap70	0|1	1	0.5	2	7|5|5|4|3|5|21|18|8|12|0|0|0|0|0|0|0|0|0|0|0|0	0	0	0	0	0	-16.92	0.12	0.77	NA		14.76|15.54	15.2017	18.64|18.3|17.17|17.32|14.47|14.49|21.65|22.31|18.75|18.62|0|0|0|0|0|0|0|0|0|0|0|0
DCTN2_D1	Q6P9P6	Kif11	0|2	2	1	2	2|1|1|1|0|0|2|2|3|0|0|1|0|0|0|0|0|1|0|0|0|0	0.14	0.28	0.14	0.28	0.14	-3.96	1.57	0.45	NA		17.53|14.99	16.7618	18.81|19.19|0|19.23|19.07|19.47|18.08|18.35|15.06|15.96|19.12|19.35|0|0|0|0|18.87|19.76|0|0|0|0
DCTN2_D1	Q6PIU9	Q6PIU9	0|1	1	0.5	2	8|9|2|5|2|2|16|14|7|2|0|0|0|0|0|0|0|0|0|0|0|0	0	0	0	0	0	-12.86	0.16	0.77	NA		16.32|16.56	16.4457	19.94|19.85|16.16|17.25|17|18.93|20.64|20.76|18.63|18.33|0|0|0|0|0|0|0|0|0|0|0|0
DCTN2_D1	Q6VH22	Ift172	0|1	1	0.5	2	0|1|0|0|0|0|1|1|1|0|0|0|0|0|0|0|0|0|0|0|0|0	0	0	0	0	0	-2.31	2.75	0.77	NA		0|0	0	0|0|0|0|0|0|15.32|15.24|0|0|0|0|0|0|0|0|0|0|0|0|0|0
DCTN2_D1	Q6ZPT1	Klhl9	0|1	1	0.5	2	0|1|1|6|1|0|5|5|0|2|0|0|0|0|0|0|0|0|0|0|0|0	0	0	0	0	0	-5.45	0.52	0.77	NA		14.73|13.32	14.1919	15.72|15.78|15.28|16.12|18.21|18.32|18.37|18.9|16.03|17.42|0|0|0|0|0|0|0|0|0|0|0|0
DCTN2_D1	Q78ZA7	Nap1l4	0|1	1	0.5	2	0|1|1|1|0|1|2|2|2|1|0|0|0|0|0|0|0|0|0|0|0|0	0	0	0	0	0	-3.43	1	0.77	NA		14.55|14.56	14.5557	0|0|0|0|0|0|0|0|0|0|0|0|0|0|0|0|0|0|0|0|0|0
DCTN2_D1	Q80VM4	Znf579	0|1	1	0.5	2	0|0|0|0|0|0|0|0|0|0|0|0|0|0|0|0|0|0|0|0|0|0	0	0	0	0	0	-2.02	5	0.77	NA		0|0	0	0|0|0|0|0|0|0|0|0|0|0|0|0|0|0|0|0|0|0|0|0|0
DCTN2_D1	Q8BH58	Tiprl	0|1	1	0.5	2	0|0|0|0|0|0|3|3|0|0|0|0|0|0|0|0|0|0|1|1|0|0	0	0	0	0	0	-3.05	1.38	0.77	NA		0|11.95	10.9508	0|0|0|0|0|0|18.02|18.29|0|14.86|0|0|0|0|0|0|0|0|13.43|12|0|0
DCTN2_D1	Q8BMG7	Rab3gap2	0|1	1	0.5	2	6|2|0|1|1|2|15|11|3|5|0|0|0|0|0|0|0|0|0|0|0|0	0	0	0	0	0	-8.78	0.24	0.77	NA		13.63|14.77	14.3095	18.94|18.92|14.56|15.92|13.79|15.78|20.25|20.04|18.53|19.12|0|0|0|0|0|0|0|0|0|12.1|0|0
DCTN2_D1	Q8BPB0	Mob1b	0|1	1	0.5	2	1|0|1|1|0|0|1|1|0|0|0|0|0|0|0|0|0|0|0|0|0|0	0	0	0	0	0	-2.48	2.2	0.77	NA		14.26|14.09	14.1777	15.79|15.67|14.32|15.14|0|0|16.54|16.17|0|0|0|0|0|0|0|0|0|0|12.85|12.72|0|0
DCTN2_D1	Q8BTI7	Ankrd52	0|1	1	0.5	2	3|2|1|0|4|3|22|18|4|3|0|0|0|0|0|0|0|0|0|0|0|0	0	0	0	0	0	-11.57	0.18	0.77	NA		14.04|14.26	14.1536	17.17|15.71|13.62|0|13.75|14.13|20.17|19.67|17.25|17.49|0|0|0|0|0|0|0|0|0|0|0|0
DCTN2_D1	Q8BTI8	Srrm2	0|1	1	0.5	2	33|37|8|5|10|9|31|24|15|22|0|1|2|0|1|0|13|10|3|3|0|0	0	0	0	0	0	-44.73	0.05	0.77	NA		14.61|14.68	14.6468	21.87|21.69|17.19|18.02|18.36|20.01|21.33|21.29|20.46|20.51|13.79|13.61|13.5|13.7|13.05|0|16.62|16.71|16.24|15.75|0|0
DCTN2_D1	Q8BVF2	Pdcl3	0|1	1	0.5	2	0|0|2|4|0|0|3|1|0|0|0|0|0|0|0|0|0|0|0|0|0|0	0	0	0	0	0	-3.42	1.1	0.77	NA		15.6|15.46	15.5331	0|0|13.61|15.81|16.89|17.1|18.36|0|0|0|0|0|0|0|0|0|0|0|0|0|0|0
DCTN2_D1	Q8C0E3-2	Trim47	0|1	1	0.5	2	0|1|0|0|0|0|0|0|0|1|0|0|0|0|0|0|1|0|0|0|0|0	0	0	0	0	0	-2.15	3.67	0.77	NA		0|12.36	11.3575	13.89|0|0|0|0|0|0|16.13|0|13.6|0|0|0|0|0|0|18.37|0|0|0|0|0
DCTN2_D1	Q8C263	Ska3	0|1	1	0.5	2	1|2|0|0|1|1|12|5|1|1|0|0|0|0|0|0|0|0|0|0|0|0	0	0	0	0	0	-4.67	0.46	0.77	NA		13.23|0	12.2255	14.42|14.67|0|0|14.19|13.08|19.26|19.41|15.91|16.34|0|0|0|0|0|0|0|0|0|0|0|0
DCTN2_D1	Q8C8U0-3	Ppfibp1	0|1	1	0.5	2	6|3|0|4|0|1|9|10|2|1|0|0|0|0|0|0|1|0|1|0|0|0	0	0	0	0	0	-7.84	0.29	0.77	NA		0|0	0	18|18.04|14.13|15.18|0|12.6|19.84|19.71|16.82|15.55|0|0|0|0|0|0|0|0|12|11.46|0|0
DCTN2_D1	Q8CF89	Tab1	0|1	1	0.5	2	1|0|0|1|0|0|3|2|0|0|0|0|0|0|0|0|0|0|0|0|0|0	0	0	0	0	0	-2.86	1.57	0.77	NA		12.28|12.67	12.4891	0|0|0|13.69|14.37|15.04|18.46|16.83|0|14.07|0|0|0|0|0|0|0|0|0|0|0|0
DCTN2_D1	Q8CGI1	Fam193a	0|1	1	0.5	2	0|3|0|0|5|4|16|12|4|3|0|0|0|0|0|0|0|0|0|0|0|0	0	0	0	0	0	-8.95	0.23	0.77	NA		15.33|15.19	15.2581	17.53|17.65|0|0|17.2|16.63|20.04|19.89|17.17|16.82|0|0|0|0|0|0|0|0|0|0|0|0
DCTN2_D1	Q8CH77	Nav1	0|1	1	0.5	2	3|4|0|1|1|1|15|9|1|3|0|0|0|0|0|0|0|0|0|0|0|0	0	0	0	0	0	-7.7	0.29	0.77	NA		16.55|16.07	16.3276	17.34|18.07|14.25|12.88|14.23|14.83|20.02|19.48|17.75|16.95|0|0|0|0|0|0|0|0|0|0|0|0
DCTN2_D1	Q8K2L8	Trappc12	0|1	1	0.5	2	1|1|0|0|0|1|1|0|0|0|0|0|0|0|0|0|0|1|0|1|0|0	0	0	0	0	0	-2.64	1.83	0.77	NA		14.38|14.57	14.4775	19.53|19.4|21.78|22.52|23.13|18.47|18.19|21.85|0|15.44|0|0|0|0|0|0|0|0|21.21|20.77|0|0
DCTN2_D1	Q8K389	Cdk5rap2	0|1	1	0.5	2	0|0|0|0|0|0|1|0|0|1|0|0|0|0|0|0|0|0|0|0|0|0	0	0	0	0	0	-2.02	5	0.77	NA		15.55|15.34	15.4512	0|0|0|0|0|0|17.5|16.76|0|12.05|0|0|0|0|0|0|0|0|0|0|0|0
DCTN2_D1	Q8R3E3-2	Wipi1	0|2	2	1	2	1|2|0|0|0|0|3|2|2|2|0|0|0|0|0|0|0|0|1|0|0|0	0.16	0.32	0.16	0.32	0.16	-3.84	1.69	0.43	NA		0|14.91	13.9091	17.64|17.35|0|14.79|0|0|18.78|18.41|17.14|17.02|0|0|0|0|0|0|0|0|13.12|12.98|0|0
DCTN2_D1	Q8VDR9	Dock6	0|1	1	0.5	2	7|6|2|1|0|2|9|7|5|6|0|0|0|0|0|0|0|0|0|0|0|0	0	0	0	0	0	-8.82	0.24	0.77	NA		0|0	0	15.64|17.1|0|0|0|0|16.88|16.41|17.48|17.22|0|0|0|0|0|0|0|0|14.82|14.08|0|0
DCTN2_D1	Q91VC3	Eif4a3	0|1	1	0.5	2	2|2|4|5|0|0|4|5|2|2|1|2|3|3|3|3|7|6|1|2|3|1	0	0	0	0	0	-12.66	0.18	0.77	NA		0|0	0	0|0|0|0|0|0|0|14.09|0|0|0|0|0|0|0|0|0|0|0|0|0|0
DCTN2_D1	Q91WC0-2	Setd3	0|1	1	0.5	2	0|0|0|0|0|0|0|0|0|0|0|0|0|0|0|0|0|0|0|0|0|0	0	0	0	0	0	-2.02	5	0.77	NA		0|0	0	0|0|0|0|0|0|0|0|0|0|0|0|0|0|0|0|0|0|0|0|0|0
DCTN2_D1	Q922D8	Mthfd1	0|1	1	0.5	2	1|3|26|18|0|0|6|3|2|0|0|0|8|5|0|3|0|1|2|4|0|1	0	0	0	0	0	-16.09	0.13	0.77	NA		15.58|15.77	15.6795	17.87|18.09|18.17|18.91|0|0|24.88|17.97|17.17|17.28|0|0|16.08|15.5|15.7|15.71|0|10.63|16.36|16.06|13.57|0
DCTN2_D1	Q99KI0	Aco2	0|1	1	0.5	2	1|0|0|0|0|0|3|1|0|0|1|2|1|1|0|0|3|4|0|1|2|2	0	0	0	0	0	-4.98	0.5	0.77	NA		17.92|16.94	17.5164	16.93|15.46|0|0|19.76|0|17.42|18.08|0|0|17.75|19.23|14.51|14.25|16.94|16.1|17.61|18.03|17.16|16.15|14.96|14.8
DCTN2_D1	Q99P88	Nup155	0|1	1	0.5	2	0|0|0|0|0|1|3|2|2|1|0|0|0|0|0|0|0|0|0|0|0|0	0	0	0	0	0	-3.19	1.22	0.77	NA		0|0	0	0|0|0|0|0|0|17.35|16.36|10.11|12.71|0|0|0|0|0|0|0|0|0|0|0|0
DCTN2_D1	Q9CR16	Ppid	0|1	1	0.5	2	1|0|1|1|0|0|6|6|3|1|0|0|0|0|0|0|0|0|0|0|0|0	0	0	0	0	0	-5.1	0.58	0.77	NA		16.4|15.57	16.0417	17.78|17.73|14.49|15.44|0|0|19.74|19.49|17.98|18.5|0|0|0|0|0|0|0|0|0|0|0|0
DCTN2_D1	Q9CT10	Ranbp3	0|1	1	0.5	2	6|6|0|0|4|5|7|8|10|10|0|0|0|0|0|0|0|0|0|0|0|0	0	0	0	0	0	-11.09	0.2	0.77	NA		13|13.17	13.0837	18.91|17.78|13.56|14.83|17.09|17.86|21.02|21.23|19.34|19.58|0|0|0|0|0|0|0|0|0|0|0|0
DCTN2_D1	Q9D1J1	Necap2	0|1	1	0.5	2	4|3|1|1|0|0|3|6|0|1|0|0|0|0|0|0|0|0|0|0|0|0	0	0	0	0	0	-5.06	0.58	0.77	NA		14.76|14.37	14.5789	18.21|16.97|14.27|15.55|0|0|18.17|18.04|0|15.15|0|0|0|0|0|0|0|0|0|0|0|0
DCTN2_D1	Q9D287	Bcas2	0|1	1	0.5	2	0|0|0|0|0|0|0|0|0|0|0|0|0|0|0|0|0|0|0|0|0|0	0	0	0	0	0	-2.02	5	0.77	NA		15.21|15.13	15.1702	0|0|0|0|0|0|0|0|0|0|0|0|0|0|0|0|0|0|0|0|0|0
DCTN2_D1	Q9D2G5	Synj2	0|1	1	0.5	2	0|1|0|0|4|0|8|6|5|1|0|0|0|0|0|0|0|0|0|0|0|0	0	0	0	0	0	-5.05	0.44	0.77	NA		15.76|16	15.8823	16.43|17.24|0|0|18.25|0|19.85|19.62|18.54|18.8|0|0|0|0|0|0|0|0|0|0|0|0
DCTN2_D1	Q9D2V7	Coro7	0|1	1	0.5	2	2|0|3|4|1|0|6|6|1|2|0|0|0|0|0|0|0|0|0|0|0|0	0	0	0	0	0	-5.23	0.44	0.77	NA		19.73|19.37	19.5627	23.07|22.89|11.66|15.49|16.69|16.27|20.25|19.49|17.35|17.32|0|0|0|0|0|0|0|0|0|0|0|0
DCTN2_D1	Q9D7X3	Dusp3	0|1	1	0.5	2	0|0|0|0|0|0|0|0|0|0|0|0|1|1|1|1|0|0|0|0|0|0	0	0	0	0	0	-2.31	2.75	0.77	NA		0|0	0	0|0|0|0|0|0|0|0|0|0|0|0|12.27|12.09|13.5|13.64|0|0|0|0|0|0
DCTN2_D1	Q9DCL9	Paics	0|1	1	0.5	2	2|1|0|0|0|0|6|7|1|1|1|2|1|3|0|0|0|0|1|1|1|0	0	0	0	0	0	-5.95	0.39	0.77	NA		16.01|15.07	15.6174	17.49|17.24|0|14.9|0|15.21|19.37|18.62|16.9|16.45|13.71|12.96|13.78|13.39|0|0|0|0|11.22|13.31|0|0
DCTN2_D1	Q9DCX2	Atp5pd	0|1	1	0.5	2	1|0|0|0|0|0|0|0|0|0|0|0|0|0|0|0|0|0|0|0|0|0	0	0	0	0	0	-2.02	5	0.77	NA		14.03|14.19	14.1113	0|0|13.64|0|0|0|0|0|0|0|0|0|13.08|12.62|0|0|0|0|0|0|0|0
DCTN2_D1	Q9EP53	Tsc1	0|1	1	0.5	2	0|0|0|2|0|0|0|0|0|1|0|0|0|0|0|0|0|0|0|0|0|0	0	0	0	0	0	-2.16	3.67	0.77	NA		0|0	0	0|0|13.4|14.31|0|15.8|15.56|14.93|0|0|0|0|0|0|0|0|0|0|0|0|0|0
DCTN2_D1	Q9EPK6	Sil1	0|1	1	0.5	2	0|1|3|0|0|1|1|0|0|0|0|0|0|0|0|0|0|0|0|0|0|0	0	0	0	0	0	-2.68	1.83	0.77	NA		0|12.58	11.5806	0|0|13.67|0|0|0|17.67|17.15|0|0|0|0|0|0|0|0|0|0|0|0|0|0
DCTN2_D1	Q9ERB0	Snap29	0|1	1	0.5	2	2|1|0|0|0|0|5|7|2|3|0|0|0|0|0|0|0|0|0|0|0|0	0	0	0	0	0	-5.29	0.55	0.77	NA		15.64|15.44	15.5444	15.26|14.75|12.87|0|0|0|19.36|18.87|17.31|17.17|0|0|0|0|0|0|0|0|0|0|0|0
DCTN2_D1	Q9EST1	Gsdma	0|2	2	1	2	0|0|0|0|0|0|0|0|0|0|0|0|0|0|0|0|0|0|0|0|0|0	0.46	0.93	0.46	0.93	0.46	-2.02	10	0.2	NA		16.67|16.64	16.6549	0|0|0|0|18.38|18.78|18.8|18.75|0|0|0|0|0|0|0|0|0|0|0|0|0|0
DCTN2_D1	Q9QWL7	Krt17	0|4	4	2	2	2|0|0|3|4|0|8|2|0|0|6|12|29|11|9|14|1|0|0|2|13|9	0	0	0	0	0	-24.47	0.35	0.77	NA		0|0	0	0|0|0|0|0|0|0|0|0|0|0|0|0|0|0|0|0|0|0|0|0|0
DCTN2_D1	Q9QXD8	Limd1	0|1	1	0.5	2	0|1|1|0|0|0|3|7|2|1|0|0|0|0|0|0|0|0|0|0|0|0	0	0	0	0	0	-4.38	0.73	0.77	NA		15.32|13.08	14.594	0|15.21|11.93|0|0|0|19.23|19.28|0|16.76|0|0|0|0|0|0|0|0|13.3|12.68|0|0
DCTN2_D1	Q9QYI3	Dnajc7	0|1	1	0.5	2	0|0|0|0|0|0|0|0|0|0|0|0|0|0|0|0|0|0|0|0|0|0	0	0	0	0	0	-2.02	5	0.77	NA		0|0	0	0|0|0|0|0|0|0|0|14.54|0|0|0|0|0|0|0|0|0|0|0|0|0
DCTN2_D1	Q9R0N0	Galk1	0|1	1	0.5	2	0|0|3|5|0|1|4|2|0|0|2|1|4|1|3|2|4|4|3|2|0|0	0	0	0	0	0	-8.76	0.27	0.77	NA		13.87|13.36	13.6344	15.04|0|15.95|16.45|0|15.39|18.2|15.53|0|14.32|0|12.44|13.01|12.25|15.77|15.82|14.21|13.88|14.93|14.88|14.93|11.89
DCTN2_D1	Q9WV55	Vapa	0|1	1	0.5	2	0|0|1|1|0|0|1|1|0|0|0|0|1|1|0|0|0|0|1|0|0|0	0	0	0	0	0	-2.8	1.57	0.77	NA		0|14.06	13.0553	0|0|0|15.17|0|0|14.03|15.73|0|0|0|0|10.49|0|0|0|0|0|12.78|12.39|0|0
DCTN2_D1	Q9Z1Z2	Strap	0|1	1	0.5	2	1|0|1|0|0|1|4|3|0|1|0|0|0|1|0|0|2|3|1|0|0|0	0	0	0	0	0	-4.71	0.61	0.77	NA		14.12|14.86	14.5399	16.29|16.29|14.76|15.25|0|16.56|18.72|18.84|15.08|15.64|0|0|12.93|13.85|0|0|0|13.6|0|0|0|0
DCTN2_D1	Q9Z2K1	Krt16	0|2	2	1	2	4|3|0|1|0|0|8|2|0|1|3|8|26|9|17|13|0|0|0|1|14|10	0	0	0	0	0	-23.42	0.18	0.77	NA		0|0	0	16.84|15.76|0|0|0|0|17.6|0|0|0|0|0|13.99|12.56|0|0|0|0|0|0|0|10.07
DCTN2_D1	Q9Z2M7	Pmm2	0|1	1	0.5	2	0|0|0|0|0|0|0|0|0|0|0|0|2|2|2|2|0|0|0|0|0|0	0	0	0	0	0	-3.02	1.38	0.77	NA		0|0	0	0|0|0|0|0|0|0|0|0|0|0|0|13.58|13.03|14.25|13.27|0|0|0|0|0|0
DIAPH1_D1	A0A338P6K9	Qser1	1|0	1	0.5	2	1|1|0|0|0|0|13|12|4|5|0|0|0|0|0|0|0|0|0|0|0|0	0	0	0	0	0	-7.22	0.31	0.77	NA		0|0	0	15.99|15.67|16.21|16.97|17.79|18.07|19.84|19.83|16.9|17.8|0|0|0|0|0|0|0|0|0|0|0|0
DIAPH1_D1	A2A432-2	Cul4b	7|5	12	6	2	7|3|2|3|7|10|25|20|6|3|0|0|0|0|0|0|0|0|0|0|1|0	0.01	0.01	0.01	0.01	0.01	-7.1	1.52	0.61	NA		17.02|16.72	16.8793	18.27|17.55|14.68|16.66|16.38|16.54|20.73|20.58|17.38|17.46|0|0|0|0|0|0|0|0|13.54|0|12.71|0
DIAPH1_D1	A2A4P0	Dhx8	1|0	1	0.5	2	0|0|0|0|0|1|1|1|0|1|0|0|0|0|0|0|0|0|0|0|0|0	0	0	0	0	0	-2.31	2.75	0.77	NA		0|0	0	0|0|16.63|0|0|19.87|0|0|15|15.19|0|0|0|0|0|0|0|0|0|0|0|0
DIAPH1_D1	A2A8L1	Chd5	2|3	5	2.5	2	7|8|4|5|5|9|12|12|6|5|0|0|0|0|0|0|1|0|3|2|0|0	0	0	0	0	0	-10.96	0.7	0.77	NA		0|0	0	0|0|0|0|0|0|0|0|0|0|0|0|0|0|0|0|0|0|0|0|0|0
DIAPH1_D1	A2AAY5	Sh3pxd2b	7|8	15	7.5	2	14|9|1|4|7|5|26|28|25|17|0|0|0|0|0|0|0|0|0|1|0|0	0	0	0	0	0	-12.1	1.2	0.69	NA		18.2|18.65	18.4434	20.74|20.35|15.71|17.18|19.09|19.32|21.95|22.19|20.32|20.31|0|0|0|0|0|0|0|0|12.85|13.23|0|0
DIAPH1_D1	A2AF47	Dock11	1|0	1	0.5	2	0|0|0|0|0|0|0|0|0|0|0|0|0|0|0|0|0|0|0|0|0|0	0	0	0	0	0	-2.02	5	0.77	NA		0|15.58	14.5769	0|0|0|0|0|14.16|16.3|16.42|0|0|0|0|0|0|0|0|0|0|0|0|0|0
DIAPH1_D1	A2AGT5-3	Ckap5	3|1	4	2	2	1|1|0|3|3|5|19|14|2|4|0|0|0|0|0|0|0|0|0|0|0|0	0.01	0.01	0.01	0.01	0.01	-7.68	0.85	0.61	NA		20.03|15.3	19.0838	17.51|17.93|12.81|15.23|15.36|15.72|20.52|20.07|18.55|16.8|0|0|0|0|0|0|0|0|0|0|0|0
DIAPH1_D1	A2AHC3	Camsap1	1|0	1	0.5	2	8|4|0|0|2|1|15|9|7|7|0|0|0|0|0|0|0|0|0|0|0|0	0	0	0	0	0	-10.32	0.21	0.77	NA		17.13|13.69	16.2548	18.45|18.93|13.16|0|14.92|14|20.35|19.97|17.76|18.49|0|0|0|0|0|0|0|0|0|0|0|0
DIAPH1_D1	A2ALU4	Shroom2	2|0	2	1	2	10|11|0|2|4|3|6|6|4|5|0|0|0|0|0|0|0|0|0|0|0|0	0	0	0	0	0	-10.05	0.43	0.77	NA		14.99|0	13.9901	19.31|19.2|14.6|16.61|18.57|17.4|20.08|19.06|18.34|18.43|0|0|0|0|0|0|0|0|14.03|13.25|0|0
DIAPH1_D1	A2AN08-3	Ubr4	4|3	7	3.5	2	2|1|0|0|0|0|5|5|0|0|0|0|0|0|0|0|0|0|0|0|0|0	0.67	0.73	0.67	0.73	0.67	0.43	5.92	0.1	NA		16.59|14.96	15.9916	15.41|15.52|0|0|0|0|17.91|17.35|0|14.23|0|0|0|0|0|0|0|0|0|0|0|0
DIAPH1_D1	A2APV2	Fmnl2	1|1	2	1	2	0|0|0|0|0|0|0|0|0|0|0|0|0|0|0|0|0|0|0|0|0|0	0	0	0	0	0	0.49	10	0.77	NA		12.99|12.87	12.9288	0|0|0|0|0|0|0|0|0|0|0|0|0|0|0|0|0|0|0|0|0|0
DIAPH1_D1	A2AWA9	Rabgap1	9|8	17	8.5	2	6|6|7|14|1|1|11|17|4|6|0|0|0|0|0|0|0|0|0|0|0|0	0.15	0.19	0.15	0.19	0.15	-2.16	2.56	0.44	NA		17.99|17.18	17.645	18.79|18.89|16.88|18|16.44|16.73|19.94|20.32|15.55|19.93|0|0|0|0|0|0|0|0|0|0|0|0
DIAPH1_D1	A2BE28-2	Las1l	7|5	12	6	2	90|93|104|107|151|149|100|106|81|69|0|0|0|0|0|0|0|0|50|51|8|1	0	0	0	0	0	-211.98	0.11	0.77	NA		18.3|18.12	18.209	23.35|23.21|21.56|22.64|23.41|23.51|24.48|24.22|22.76|23.23|0|0|0|0|0|13.14|0|0|19.42|18.92|17.46|15.3
DIAPH1_D1	A2RSJ4	Bltp3b	5|5	10	5	2	30|34|4|10|17|16|40|40|25|25|0|0|0|0|0|0|1|0|0|0|0|0	0	0	0	0	0	-33.28	0.45	0.77	NA		17.39|17.06	17.2338	22.06|21.81|17.84|19.3|20.71|20.43|22.01|21.53|20.67|20.79|0|0|0|0|0|0|14.46|0|14.64|14.32|0|0
DIAPH1_D1	A3KGB4	Tbc1d8b	4|4	8	4	2	10|7|0|0|2|0|21|20|7|3|0|0|0|0|0|0|0|0|0|0|0|0	0	0	0	0	0	-5.76	1.26	0.62	NA		17.36|16.6	17.026	18.84|17.93|0|0|0|0|20.71|20.33|17.81|18.07|0|0|0|0|0|0|0|0|0|0|0|0
DIAPH1_D1	A6H5Y3	Mtr	8|7	15	7.5	2	13|13|3|3|25|33|45|34|18|15|0|0|0|0|0|0|0|0|0|0|0|0	0	0	0	0	0	-22.53	0.82	0.77	NA		17.79|18.13	17.969	20.62|20.29|17.34|18.76|20.67|21.14|22.05|21.53|19.89|20.38|0|0|0|0|0|0|0|0|0|0|0|0
DIAPH1_D1	A6H6A9	Rabgap1l	4|2	6	3	2	6|4|3|4|0|0|3|3|2|1|0|0|0|0|0|0|0|0|0|0|0|0	0.25	0.42	0.25	0.42	0.25	-2.35	2.54	0.36	NA		15.93|14.82	15.4789	0|0|16.87|14.65|0|0|17.45|17.16|13.8|0|0|0|0|0|0|0|0|0|0|0|0|0
DIAPH1_D1	A6H8H2-2	Dennd4c	3|0	3	1.5	2	9|6|0|0|1|1|12|9|1|3|0|0|0|0|0|0|0|0|0|0|0|0	0.02	0.05	0.02	0.05	0.02	-8.59	0.79	0.56	NA		19.06|16.02	18.2258	19.24|19.08|15.33|16.73|20.72|21.04|19.24|18.97|17.27|17.82|0|0|15.29|14.51|0|0|0|0|0|0|0|0
DIAPH1_D1	A6X8Z5	Arhgap31	1|0	1	0.5	2	5|3|0|0|0|1|12|13|11|4|0|0|0|0|0|0|0|0|0|0|0|0	0	0	0	0	0	-9.4	0.22	0.77	NA		15.35|15.28	15.3184	17.92|16.88|0|13.86|0|0|19.44|19.53|18.23|18.46|0|0|0|0|0|0|0|0|14.42|13.76|0|0
DIAPH1_D1	A8C756	Thada	9|8	17	8.5	2	9|6|9|10|7|5|22|23|2|1|0|0|0|0|0|0|0|0|0|0|0|0	0.02	0.02	0.02	0.02	0.02	-4.62	1.99	0.57	NA		18.26|16.97	17.7537	20.58|19.91|16.86|17.72|17.37|17.98|21.23|20.94|17.98|18|0|0|0|0|0|0|0|0|0|0|0|0
DIAPH1_D1	B1AVH7	Tbc1d2	33|29	62	31	2	60|57|11|20|40|38|58|51|40|36|0|0|0|0|0|0|0|0|4|0|0|0	0	0	0	0	0	-26.25	1.64	0.73	NA		20.27|20.14	20.209	22.56|22.27|18.5|19.37|21.05|20.93|23.06|22.7|21.34|21.54|0|0|0|12.06|0|0|0|0|16.2|15.52|0|0
DIAPH1_D1	B1AVY7	Kif16b	3|4	7	3.5	2	4|4|0|4|7|4|9|8|2|3|0|0|0|0|0|0|0|0|0|0|0|0	0.05	0.07	0.05	0.07	0.05	-3.77	1.71	0.53	NA		16.52|15.99	16.2764	18.31|18.74|13.62|16.04|19.39|19.5|19.67|18.93|18.13|18.15|0|0|0|0|0|0|0|0|0|0|0|0
DIAPH1_D1	B2RQC6	Cad	35|34	69	34.5	2	20|22|100|130|2|3|21|20|7|11|0|0|0|0|0|0|1|0|7|5|0|0	0	0	0	0	0	-12.8	2.17	0.69	NA		19.96|20.04	20.0017	20.98|20.71|21.08|22.25|17.55|17.77|20.96|20.72|19.76|19.94|0|0|12.01|12.74|12.9|12.56|0|13.7|18.37|17.9|0|0
DIAPH1_D1	B2RR83	Ythdc2	2|1	3	1.5	2	3|2|0|0|0|0|6|8|1|0|0|0|0|0|0|0|0|0|0|0|0|0	0.13	0.25	0.13	0.25	0.13	-2.58	1.65	0.45	NA		13.45|13.74	13.6047	0|14.61|0|0|0|18.53|19.32|19.36|17.21|17.66|0|0|0|0|0|0|0|0|0|0|0|0
DIAPH1_D1	B2RRE7	Otud4	2|2	4	2	2	10|11|0|0|2|0|8|9|8|5|0|0|0|0|0|0|0|0|0|0|0|0	0	0	0	0	0	-6.46	0.83	0.77	NA		14.96|15.79	15.4356	18.16|16.96|0|0|16.84|16.58|20.11|19.65|18.31|18.4|0|0|0|0|0|0|0|0|11.78|12|0|0
DIAPH1_D1	B2RY56	Rbm25	1|0	1	0.5	2	3|4|0|0|2|4|11|13|5|5|0|0|0|0|0|0|0|0|0|0|0|0	0	0	0	0	0	-9.08	0.23	0.77	NA		14.73|0	13.7325	20.26|20.11|0|0|17.55|17.51|19.98|19.85|18.64|19.22|15.99|15.39|0|0|15.46|15.15|0|0|0|0|0|0
DIAPH1_D1	B7ZNG0-2	Kif7	1|1	2	1	2	0|1|0|3|0|1|5|9|6|6|0|0|0|0|0|0|0|0|0|0|0|0	0	0	0	0	0	-4.61	0.71	0.77	NA		15.02|14.75	14.8916	0|16.42|0|15.7|0|0|19.09|18.62|17.87|17.93|0|0|0|0|0|0|0|0|0|0|0|0
DIAPH1_D1	B9EJ80	Pdzd8	1|0	1	0.5	2	0|0|0|0|0|0|0|0|0|0|0|0|0|0|0|0|0|0|0|0|0|0	0	0	0	0	0	-2.02	5	0.77	NA		13.27|0	12.2729	16.15|15.57|0|0|0|0|0|0|0|14.38|0|0|0|0|0|0|0|0|0|0|0|0
DIAPH1_D1	B9EKI3	Tmf1	1|1	2	1	2	4|3|1|0|0|0|5|6|3|2|0|0|0|0|0|0|0|0|0|0|0|0	0	0	0	0	0	-3.53	0.92	0.77	NA		14.81|0	13.81	15.35|15.65|0|0|0|0|18.55|18.7|14.48|15.94|0|0|0|0|0|0|0|0|0|0|0|0
DIAPH1_D1	Cont_P00698	LYZ	3|2	5	2.5	2	0|0|0|0|1|0|0|0|0|0|0|0|0|0|0|0|5|11|0|0|0|0	0.51	0.6	0.51	0.6	0.51	-0.35	3.24	0.16	NA		17.11|16.66	16.9032	0|0|0|0|0|0|0|15.13|0|0|12.24|0|0|0|0|0|17.58|18.05|0|0|0|0
DIAPH1_D1	Cont_P00722	lacZ	50|27	77	38.5	2	25|27|1|5|18|22|77|88|42|41|0|0|0|0|0|0|0|1|4|2|0|0	0.01	0.02	0.01	0.02	0.01	-19.69	2.4	0.6	NA		20.32|20	20.1686	21.55|21.54|16.94|17.76|20.92|20.88|23.38|23|21.5|22.11|0|0|14.8|13.7|15.75|14.66|0|13.87|17.39|16.61|11.87|0
DIAPH1_D1	Cont_P00761	TRYP	262|241	503	251.5	2	67|64|248|276|241|254|186|220|49|48|437|395|199|196|516|424|389|416|224|213|627|315	0	0	0	0	0	-613.44	0.92	0.77	NA		28.07|28.1	28.0838	27.82|27.77|28.57|29.32|29.21|29.34|28.55|28.05|27.29|27.73|29.55|29.44|27.97|27.93|29.28|29.17|28.89|29.26|28.46|28.05|28.61|27.34
DIAPH1_D1	Cont_P02533	KRT14	5|3	8	4	2	5|2|0|3|4|0|15|4|0|1|6|14|51|19|20|23|1|0|0|3|25|14	0	0	0	0	0	-32.03	0.42	0.77	NA		0|0	0	0|0|0|0|0|0|0|0|0|0|0|0|15.87|12.85|0|13.12|0|0|0|0|14.66|0
DIAPH1_D1	Cont_P02534	K8C1	1|0	1	0.5	2	0|0|0|0|0|0|2|0|2|0|3|6|6|4|6|5|0|0|0|0|53|5	0	0	0	0	0	-17.18	0.12	0.77	NA		0|0	0	0|0|0|0|0|0|0|0|16.99|0|0|0|0|0|0|0|0|0|0|0|19.65|0
DIAPH1_D1	Cont_P02538	KRT6A	7|4	11	5.5	2	5|3|5|8|5|4|30|6|7|12|4|8|50|12|22|22|1|0|1|2|30|5	0	0	0	0	0	-35.66	0.5	0.77	NA		0|0	0	0|0|0|0|0|0|0|0|0|0|0|0|16.35|14.11|0|15.43|0|0|0|0|14.97|0
DIAPH1_D1	Cont_P02662	CSN1S1	1|2	3	1.5	2	0|0|7|5|0|0|0|0|1|0|0|2|3|0|2|4|0|0|8|6|4|0	0	0.01	0	0.01	0	-6.73	0.79	0.62	NA		13.85|14.32	14.1059	0|0|16.02|15.41|0|0|0|0|14.68|0|14.14|14.22|14.49|13.69|15.28|15.63|0|0|17.19|15.98|15.32|14.51
DIAPH1_D1	Cont_P04259	KRT6B	8|4	12	6	2	6|3|5|9|5|4|33|6|7|13|9|14|49|16|29|25|4|0|1|3|34|6	0	0	0	0	0	-43.07	0.47	0.77	NA		0|0	0	0|0|0|0|0|0|0|0|0|0|0|0|14.77|13.83|0|12.32|0|0|0|0|0|0
DIAPH1_D1	Cont_P04264	KRT1	33|34	67	33.5	2	24|4|3|16|21|1|158|19|0|16|40|72|148|51|128|98|14|0|0|25|119|35	0	0	0	0	0	-112.22	0.74	0.77	NA		20.07|20.22	20.1493	20.94|19.55|16.93|19.04|19.04|15.37|25.36|21.14|17.08|20.97|18.82|21.47|21.95|19.18|22.35|21.86|17.98|13.09|20.33|18.32|22.15|19.47
DIAPH1_D1	Cont_P08727	KRT19	4|3	7	3.5	2	2|0|0|3|4|0|7|2|0|0|6|12|18|11|9|12|1|0|0|2|13|9	0	0	0	0	0	-14.44	0.69	0.77	NA		0|0	0	0|0|0|0|0|0|0|0|0|0|0|0|0|0|0|0|0|0|0|0|0|0
DIAPH1_D1	Cont_P08729	KRT7	14|13	27	13.5	2	5|6|10|10|22|20|17|13|15|17|2|1|6|5|11|7|1|0|11|11|8|1	0	0	0	0	0	-14.34	1.49	0.7	NA		14.91|0	13.9142	16.54|15.24|0|0|14.68|0|18.02|16.72|0|14.67|13.67|0|16.5|13.46|16.46|14.76|0|0|12.38|13.66|16.7|13.57
DIAPH1_D1	Cont_P08779	KRT16	5|3	8	4	2	5|2|0|3|4|0|13|4|0|1|6|14|56|21|20|24|1|0|0|3|23|14	0	0	0	0	0	-32.76	0.41	0.77	NA		0|0	0	0|0|0|0|0|0|0|0|0|0|0|0|17.7|16.22|0|16.16|0|0|0|0|12.72|0
DIAPH1_D1	Cont_P12035	KRT3	4|2	6	3	2	3|3|5|7|5|4|6|3|7|10|2|1|8|5|13|7|1|0|1|2|9|1	0	0	0	0	0	-15.46	0.64	0.77	NA		0|0	0	20.88|20.87|0|0|0|0|0|0|19.18|0|0|0|0|0|0|0|0|0|0|0|0|0
DIAPH1_D1	Cont_P13645	KRT10	15|3	18	9	2	5|2|0|3|5|0|56|17|0|1|10|19|84|24|101|48|1|0|0|5|74|43	0	0	0	0	0	-87.42	0.4	0.77	NA		17.88|13.39	16.943	17.76|16.58|14.93|16.91|0|0|22|20.42|16.68|17.16|17.49|17.45|20.38|18.35|21.94|20.12|16.2|0|11.47|16.51|20.58|18.56
DIAPH1_D1	Cont_P13646	KRT13	1|0	1	0.5	2	0|0|0|0|0|0|3|0|0|0|3|6|20|7|15|6|0|0|0|0|16|6	0	0	0	0	0	-15.94	0.13	0.77	NA		0|0	0	0|0|0|0|0|0|0|0|0|0|0|0|0|0|0|0|0|0|0|0|0|0
DIAPH1_D1	Cont_P13647	KRT5	7|4	11	5.5	2	5|3|5|8|5|4|34|5|7|12|4|5|39|11|19|22|1|0|1|2|23|5	0	0	0	0	0	-31.68	0.55	0.77	NA		13.46|14.18	13.8615	0|0|0|0|0|0|17.54|16.21|0|0|0|0|17.05|14.67|17.47|16.55|0|0|0|11.8|16.9|0
DIAPH1_D1	Cont_P15241	K2M2	2|2	4	2	2	2|2|4|5|5|4|1|2|8|10|2|1|2|2|6|4|1|0|1|2|29|0	0	0	0	0	0	-12.99	0.47	0.77	NA		0|0	0	0|0|0|0|0|0|0|0|0|0|0|0|0|0|0|0|0|0|0|0|18.51|0
DIAPH1_D1	Cont_P19013	KRT4	2|0	2	1	2	1|0|1|2|0|0|11|2|0|0|0|3|7|5|7|4|0|0|0|0|7|1	0	0	0	0	0	-10.12	0.43	0.77	NA		0|0	0	0|0|0|0|0|0|0|0|0|0|0|0|0|0|0|0|0|0|0|0|0|0
DIAPH1_D1	Cont_P22629	STREPT	567|566	1133	566.5	2	178|234|103|108|125|125|134|194|151|159|197|175|159|147|241|233|142|166|215|201|180|121	0	0	0	0	0	-24.64	3.38	0.73	NA		26.36|26.28	26.3203	27.36|27.27|26.46|27.25|27.48|27.6|26.64|26.72|27.28|27.3|28.26|27.66|27.06|26.97|27.38|27.1|27.08|27.24|27.31|27.09|26.65|25.11
DIAPH1_D1	Cont_P25691	K2M3	2|2	4	2	2	2|2|4|5|5|4|1|2|8|10|2|1|2|2|6|4|1|0|1|2|27|0	0	0	0	0	0	-12.66	0.48	0.77	NA		0|0	0	0|0|0|0|0|0|0|0|0|0|0|0|0|0|0|0|0|0|0|0|18.25|0
DIAPH1_D1	Cont_P35527	KRT9	16|23	39	19.5	2	3|0|0|3|4|0|144|3|0|10|6|30|112|12|3|53|4|0|0|9|78|4	0	0	0	0	0	-53.58	0.9	0.75	NA		18.33|18.63	18.4878	18.93|14.23|16.69|18.01|17.78|0|24.58|18.37|0|17.04|17.61|18.97|20.97|17.63|17.93|20.07|17.09|12.81|0|17.07|20.76|16.43
DIAPH1_D1	Cont_P35908	KRT2	16|6	22	11	2	6|1|2|9|5|0|34|12|0|2|10|20|60|15|73|31|4|0|0|5|49|16	0	0	0	0	0	-51.56	0.68	0.77	NA		16.7|13.35	15.8357	17.11|17.13|0|14.21|0|0|21.11|19.18|0|14.02|15.43|14.96|19.33|15.92|20.4|18.39|12.11|0|0|15.74|19.09|16.87
DIAPH1_D1	Cont_P60712	ACTB	89|86	175	87.5	2	84|71|111|115|138|148|51|64|37|49|166|169|169|159|88|90|251|211|106|108|68|47	0	0	0	0	0	-279.08	0.77	0.77	NA		23.35|23.41	23.3817	24.94|24.59|22.96|23.86|24.42|24.63|23.24|23.66|21.81|22.2|23.29|23|23.98|23.59|22.42|22.28|24.3|24.41|22.4|21.97|21.14|19.79
DIAPH1_D1	Cont_P68138	ACTA1	83|77	160	80	2	75|66|100|107|121|131|49|55|38|54|164|160|166|156|88|90|238|198|112|109|67|49	0	0	0	0	0	-276.44	0.74	0.77	NA		0|0	0	19.05|17.37|0|0|0|0|0|0|0|0|0|0|0|0|0|0|0|0|0|0|0|0
DIAPH1_D1	Cont_P81948	TUBA4A	62|70	132	66	2	55|51|77|84|69|71|54|66|41|39|52|47|52|47|41|35|60|68|57|64|39|28	0	0	0	0	0	-103.15	1.21	0.76	NA		17.34|17.53	17.4382	18|18.13|13.08|16.21|16.43|16.87|19.38|19.97|16.99|19.03|0|0|12.78|12.25|13.94|13.41|0|0|15.65|14.12|0|0
DIAPH1_D1	Cont_Q04695	KRT17	4|3	7	3.5	2	2|0|0|3|4|0|8|2|0|0|6|12|31|11|9|14|1|0|0|2|13|9	0	0	0	0	0	-17.15	0.61	0.77	NA		0|0	0	0|0|0|0|0|0|0|0|0|0|0|0|0|0|0|0|0|0|0|0|0|0
DIAPH1_D1	Cont_Q14525	KRT33B	1|0	1	0.5	2	0|0|0|0|0|0|2|0|0|0|3|6|6|4|6|5|0|0|0|0|30|5	0	0	0	0	0	-12.56	0.16	0.77	NA		0|0	0	0|0|0|0|0|0|0|0|0|0|0|0|0|0|0|0|0|0|0|0|15.26|0
DIAPH1_D1	Cont_Q14CN4	KRT72	1|0	1	0.5	2	1|0|1|2|0|0|2|1|0|0|0|0|4|3|3|3|0|0|0|0|5|1	0	0	0	0	0	-5.67	0.42	0.77	NA		0|0	0	0|0|0|0|0|0|0|0|0|0|0|0|0|0|0|0|0|0|0|0|0|0
DIAPH1_D1	Cont_Q2HJ86	TUBA1D	79|89	168	84	2	71|68|109|110|101|103|68|80|53|54|92|78|70|67|65|57|99|104|81|83|58|40	0	0	0	0	0	-160.37	1.08	0.76	NA		23.37|23.43	23.4002	23.98|23.71|23.2|24.23|23.36|23.56|24.59|24.33|22.91|23.15|21.68|21.26|20.87|20.41|21.82|21.61|21.74|21.85|22.04|21.57|20.8|19.33
DIAPH1_D1	Cont_Q2KJD0	TUBB5	122|131	253	126.5	2	89|85|147|163|91|114|84|112|67|68|113|113|91|86|92|94|131|142|154|139|88|43	0	0	0	0	0	-194.12	1.21	0.76	NA		23.22|23.37	23.2987	24.01|23.82|22.71|23.8|22.8|23.12|24.32|24.19|22.87|23.28|21.4|21.06|20.4|20.1|21.34|21.03|21.63|21.85|22.27|21.67|20.62|19.02
DIAPH1_D1	Cont_Q2UVX4	C3	1|0	1	0.5	2	0|0|0|0|0|0|1|0|0|0|2|1|0|0|0|1|2|0|3|0|0|0	0	0	0	0	0	-3.35	1.1	0.77	NA		14.79|13.92	14.4225	0|0|0|0|0|0|0|0|0|0|13.09|13.41|12.38|12.9|15.25|15.02|14.98|15.5|15.62|0|0|0
DIAPH1_D1	Cont_Q7SIH1	A2M	7|12	19	9.5	2	11|6|8|9|0|2|7|8|4|3|22|15|5|5|15|14|33|29|13|13|9|3	0	0	0	0	0	-28.59	0.89	0.73	NA		18.49|18.87	18.6906	19.71|19.1|17.88|18.79|17.51|18.37|19.44|19.31|17.9|17.63|19.38|18.88|16.34|15.48|19.01|18.76|19.7|19.6|18.27|17.68|17.71|15.85
DIAPH1_D1	Cont_Q8N1N4	KRT78	2|2	4	2	2	2|2|4|5|5|4|1|2|7|10|2|1|2|2|6|4|1|0|1|2|1|0	0	0	0	0	0	-8.82	0.69	0.77	NA		0|0	0	0|0|0|0|0|0|0|0|0|0|0|0|0|0|0|0|0|0|0|0|0|0
DIAPH1_D1	E9PVA8	Gcn1	21|22	43	21.5	2	21|17|4|10|6|11|19|26|6|5|0|0|0|0|0|0|0|0|0|0|0|0	0.6	0.64	0.6	0.64	0.6	0.24	3.78	0.12	NA		18.89|18.57	18.7372	19.67|19.04|15.92|17.61|16.14|17.44|20|19.38|17.08|16.24|0|0|0|0|0|0|0|0|0|0|0|0
DIAPH1_D1	E9PVB5	Ttc17	1|0	1	0.5	2	0|0|0|0|5|3|3|2|1|0|0|0|0|0|0|0|0|0|0|0|0|0	0	0	0	0	0	-4.15	0.79	0.77	NA		14.34|0	13.3397	16.74|16.62|14.14|15.33|14.91|13.59|17.74|17.53|16.44|16.26|0|0|0|0|0|0|0|0|0|0|0|0
DIAPH1_D1	E9Q0S6	Tns1	4|3	7	3.5	2	5|8|0|3|0|2|15|16|10|5|0|0|0|0|0|0|0|0|2|1|0|0	0	0	0	0	0	-7.03	1.15	0.63	NA		0|0	0	16.25|15.72|0|0|0|0|20.08|20.31|17.43|16.39|0|0|0|0|0|0|0|0|14.14|13.17|0|0
DIAPH1_D1	E9Q286	Ice1	1|0	1	0.5	2	0|0|0|0|0|0|1|1|0|0|0|0|0|0|0|0|0|0|0|0|0|0	0	0	0	0	0	-2.02	5	0.77	NA		0|0	0	0|0|0|0|0|0|0|0|0|0|0|0|0|0|0|0|0|0|0|0|0|0
DIAPH1_D1	E9Q309	Cep350	6|3	9	4.5	2	0|0|0|0|0|1|0|1|1|0|0|0|0|0|0|0|0|0|0|0|0|0	0.99	1	0.99	1	0.99	3.76	33	0	NA		23.39|23.41	23.4025	0|0|0|0|15.03|15.39|15.6|14.56|0|0|0|0|0|0|0|0|0|0|0|0|0|0
DIAPH1_D1	E9Q394-2	Akap13	4|1	5	2.5	2	4|4|0|0|0|0|8|5|9|5|0|0|0|0|0|0|0|0|0|0|0|0	0.12	0.25	0.12	0.25	0.12	-5.33	1.57	0.46	NA		15.67|14.31	15.1442	18.18|18.1|0|0|0|15.63|20.08|19.88|18.14|18.76|0|0|0|0|0|0|0|0|0|0|0|0
DIAPH1_D1	E9Q4P1	Wdfy1	1|0	1	0.5	2	0|2|0|1|0|0|3|4|1|2|0|0|0|0|0|0|0|0|0|0|0|0	0	0	0	0	0	-3.92	0.85	0.77	NA		14.34|14.65	14.5028	0|14.88|14.1|14.85|0|0|18.42|17.49|16.05|16.59|0|0|0|0|0|0|0|0|0|0|0|0
DIAPH1_D1	E9Q4Z2	Acacb	110|113	223	111.5	2	91|90|133|148|178|180|88|95|63|59|261|258|170|144|147|138|274|266|191|186|182|128	0	0	0	0	0	-403.85	0.71	0.77	NA		16.16|14.1	15.4668	0|0|0|19.77|0|0|0|15|0|19.86|0|14.24|15.58|12.85|15.05|14.85|16.74|17.33|17.45|16.36|16.54|14.99
DIAPH1_D1	E9Q555	Rnf213	1|1	2	1	2	5|5|0|0|1|0|5|4|0|0|0|0|0|0|0|0|0|0|0|0|0|0	0	0	0	0	0	-2.71	1.1	0.77	NA		15.59|13.53	14.9014	18.07|15.38|16.42|17.25|0|0|16.43|16.02|0|0|0|0|0|0|0|0|0|0|0|0|0|0
DIAPH1_D1	E9Q557	Dsp	1|0	1	0.5	2	11|10|0|5|1|0|2|7|2|6|0|0|0|0|0|0|0|0|0|0|0|0	0	0	0	0	0	-8.45	0.25	0.77	NA		14.17|16.06	15.4021	21.14|20.97|15.24|17.75|15.36|16.78|20.97|20.45|17.95|19.42|0|0|0|0|0|0|0|0|14.62|0|0|0
DIAPH1_D1	E9Q5C9	Nolc1	1|0	1	0.5	2	0|1|0|0|0|0|2|2|0|0|0|0|0|0|0|0|11|15|0|0|0|0	0	0	0	0	0	-6.04	0.35	0.77	NA		0|13.86	12.8601	0|0|0|0|17.27|17.79|17.15|17.42|0|0|0|0|0|0|0|0|17.39|17.51|0|0|0|0
DIAPH1_D1	E9Q5G3	Kif23	1|1	2	1	2	4|4|0|0|7|7|10|8|3|3|0|0|0|0|0|0|0|0|0|0|0|0	0	0	0	0	0	-6.85	0.48	0.77	NA		13.68|13.67	13.6752	17.37|17.49|14.02|15.79|21.89|21.97|20.06|19.25|16.93|17.79|0|0|0|0|0|0|0|0|0|0|0|0
DIAPH1_D1	E9Q634	Myo1e	14|16	30	15	2	9|14|9|17|9|8|13|24|5|5|0|0|0|0|0|0|0|0|0|0|0|0	0.19	0.27	0.19	0.27	0.19	-2.15	2.92	0.42	NA		17.66|18.44	18.0991	19.8|19.75|16.57|17.57|16.93|17.55|20.63|20.59|18|18.15|0|0|0|0|0|0|0|0|0|0|0|0
DIAPH1_D1	E9Q7G0	Numa1	2|1	3	1.5	2	26|16|2|10|8|9|9|13|14|9|0|0|0|0|0|0|0|0|0|0|0|0	0	0	0	0	0	-19.47	0.28	0.77	NA		12.88|12.89	12.8858	21.85|21.11|16.75|18.04|18.01|19.42|19.01|19.64|18.66|18.41|12.75|0|0|0|0|0|0|0|0|0|0|0
DIAPH1_D1	E9Q7M2-2	Tsc22d2	1|2	3	1.5	2	3|2|0|1|0|1|3|4|0|0|0|0|0|0|0|0|0|0|0|0|0|0	0.17	0.34	0.17	0.34	0.17	-1.93	2.36	0.43	NA		0|0	0	15.79|15.89|0|0|0|0|15.61|15.83|0|0|0|0|0|0|0|0|0|0|0|0|0|0
DIAPH1_D1	E9Q8I9-2	Fry	1|1	2	1	2	2|2|0|0|0|0|4|3|3|2|0|0|0|0|0|0|0|0|0|0|0|0	0	0	0	0	0	-2.3	1.38	0.77	NA		0|13.09	12.09	16.44|16.58|0|0|0|0|18.23|18.36|14.59|17.51|0|0|0|0|0|0|0|0|0|0|0|0
DIAPH1_D1	F8VPK0	Skic3	1|3	4	2	2	2|2|0|0|0|0|5|3|0|0|0|0|0|0|0|0|0|0|0|0|0|0	0.31	0.62	0.31	0.62	0.31	-1.4	3.67	0.33	NA		15.02|16.5	15.9464	16.11|15.09|13.18|0|0|0|18.69|17.95|13.25|0|0|0|0|0|0|0|0|0|0|0|0|0
DIAPH1_D1	F8VPU2	Farp1	2|3	5	2.5	2	0|1|5|5|1|3|5|4|1|1|0|0|0|0|0|0|0|0|2|1|0|0	0.11	0.16	0.11	0.16	0.11	-2.88	1.9	0.47	NA		16.15|16.47	16.3185	15.02|14.49|15.1|16.61|0|14.94|17.17|17.08|16.56|15|0|0|0|0|0|0|0|0|13.66|13.34|0|0
DIAPH1_D1	G3X9K3	Arfgef1	1|0	1	0.5	2	0|0|0|0|0|0|1|3|0|0|0|0|0|0|0|0|0|0|0|0|0|0	0	0	0	0	0	-2.36	2.75	0.77	NA		11.84|0	10.8403	0|0|0|0|0|0|0|15.47|0|0|0|0|0|0|0|0|0|0|0|0|0|0
DIAPH1_D1	G5E829	Atp2b1	1|2	3	1.5	2	0|0|0|0|0|0|0|0|0|0|0|0|0|0|0|0|0|0|0|0|0|0	0.46	0.93	0.46	0.93	0.46	0.49	15	0.2	NA		0|0	0	0|0|0|0|0|0|16.77|0|0|0|0|0|0|0|0|0|0|0|0|0|0|0
DIAPH1_D1	G5E870	Trip12	10|17	27	13.5	2	23|24|0|1|33|26|54|52|18|14|0|0|0|0|0|0|0|0|0|0|0|0	0	0	0	0	0	-24.79	1.21	0.71	NA		17.71|17.8	17.7586	20.84|20.67|14.65|15.89|19.35|19.78|22.01|21.77|19.93|20.05|0|0|0|0|0|0|0|0|0|0|0|0
DIAPH1_D1	G5E8K5	Ank3	1|0	1	0.5	2	0|0|0|0|0|0|3|0|1|0|0|0|0|0|0|0|0|0|0|0|0|0	0	0	0	0	0	-2.36	2.75	0.77	NA		13.46|0	12.4581	15.37|16.03|0|0|0|0|18.8|19.07|16.13|16.16|0|0|0|0|0|0|0|0|0|0|0|0
DIAPH1_D1	O08528	Hk2	1|2	3	1.5	2	0|0|0|0|0|0|0|0|0|0|0|0|0|0|0|0|0|0|0|0|0|0	0.46	0.93	0.46	0.93	0.46	0.49	15	0.2	NA		13.98|15.86	15.2059	0|0|0|0|0|0|0|0|0|0|0|0|0|0|0|0|0|0|0|0|0|0
DIAPH1_D1	O08529	Capn2	12|14	26	13	2	1|1|0|0|0|0|2|2|0|0|0|1|2|2|2|1|1|0|1|0|0|0	1	1	1	1	1	12.18	17.88	0	NA		18.07|18.19	18.1308	15.76|14.58|0|0|0|0|15.9|16.75|0|0|0|12.25|14.61|13.84|14.98|14.48|13.42|0|14.59|13.45|13.67|0
DIAPH1_D1	O08539	Bin1	1|1	2	1	2	3|5|1|4|0|1|7|6|0|1|0|3|0|0|0|0|0|1|0|1|0|0	0	0	0	0	0	-5.15	0.67	0.77	NA		14.27|0	13.2657	16.6|16.38|15.08|16.11|0|0|17.49|17.71|13.87|14.51|12.85|14.44|0|0|0|0|13.86|0|12.96|13.26|12.81|12.53
DIAPH1_D1	O08547	Sec22b	1|1	2	1	2	5|3|2|4|2|0|8|11|3|3|0|0|0|0|0|0|0|0|0|0|0|0	0	0	0	0	0	-6.47	0.54	0.77	NA		16.04|15.43	15.763	18.48|18.54|14.18|15.93|0|0|19.65|19.3|17.5|16.54|0|0|0|0|0|0|0|0|0|0|0|0
DIAPH1_D1	O08553	Dpysl2	24|25	49	24.5	2	24|20|24|31|21|27|26|35|25|23|0|0|0|0|1|0|0|1|1|1|0|0	0	0	0	0	0	-10.99	2.07	0.68	NA		18.9|19.45	19.2043	20.74|20.29|18.36|20.07|19.95|20.45|21.25|21.07|20.57|20.51|0|0|0|0|0|0|13.02|13.86|14.85|14.27|0|0
DIAPH1_D1	O08585	Clta	2|0	2	1	2	0|1|0|0|0|0|1|2|0|0|0|0|0|0|0|0|0|0|0|0|0|0	0.4	0.79	0.4	0.79	0.4	-2.32	5.5	0.27	NA		0|0	0	0|0|0|0|0|0|15|16.12|0|0|0|0|0|0|0|0|0|0|0|0|0|0
DIAPH1_D1	O08638-2	Myh11	40|41	81	40.5	2	54|48|39|54|44|46|32|30|43|35|0|0|0|1|0|0|3|1|21|17|0|0	0	0	0	0	0	-22.61	1.9	0.73	NA		0|0	0	14.31|13.78|17.03|15.24|0|18.81|0|0|13.68|0|0|0|0|0|0|0|15.44|15.44|0|0|0|0
DIAPH1_D1	O08709	Prdx6	7|5	12	6	2	3|1|1|4|1|0|14|9|1|1|0|0|0|0|0|0|0|0|0|0|0|0	0.56	0.67	0.56	0.67	0.56	-0.2	3.77	0.14	NA		17.23|17.64	17.4506	19.07|18.61|16.9|17.72|17.52|17.21|20.31|19.97|16.88|17.65|0|0|0|0|13.52|13.2|0|0|14.42|14.24|12.03|0
DIAPH1_D1	O08736	Casp12	1|0	1	0.5	2	0|0|0|0|0|0|1|0|0|0|0|0|0|0|0|0|0|0|0|0|0|0	0	0	0	0	0	-2.02	5	0.77	NA		0|0	0	0|0|0|0|0|0|14.86|0|0|0|0|0|0|0|0|0|0|0|0|0|0|0
DIAPH1_D1	O08749	Dld	9|8	17	8.5	2	0|0|0|0|0|0|3|4|0|0|0|0|0|0|1|0|1|1|0|0|0|0	0.98	0.99	0.98	0.99	0.98	3.84	18.7	0	NA		16.94|17.55	17.2764	15.87|15.36|0|0|0|0|18.34|17.03|0|0|0|0|0|0|0|0|14.48|12.78|13.33|14|0|0
DIAPH1_D1	O08756	Hsd17b10	2|2	4	2	2	2|0|1|3|0|0|0|1|0|0|0|0|0|0|1|0|0|0|0|2|0|0	0.42	0.42	0.42	0.42	0.42	-0.32	4.4	0.26	NA		14.8|16.28	15.7193	15.43|0|15.05|15.39|0|0|15.55|15.34|0|15.24|13.61|0|0|0|15.25|13.83|0|0|13.41|0|12.99|12.27
DIAPH1_D1	O08759-2	Ube3a	1|1	2	1	2	1|0|0|0|0|0|0|1|1|0|0|0|0|0|0|0|0|0|0|0|0|0	0	0	0	0	0	0.05	7.33	0.77	NA		12.36|13.85	13.2845	0|15.1|0|0|0|0|0|13.65|14.22|0|0|0|0|0|0|0|0|0|0|0|0|0
DIAPH1_D1	O08788	Dctn1	1|3	4	2	2	0|0|0|0|0|0|1|1|0|0|0|0|0|0|0|0|0|0|0|0|0|1	0.49	0.98	0.49	0.98	0.49	0.05	14.67	0.18	NA		15.12|15.88	15.5465	15.37|0|13.93|0|0|0|15.52|0|0|0|0|0|0|0|0|0|12.81|0|0|0|0|0
DIAPH1_D1	O08796	Eef2k	1|2	3	1.5	2	2|1|1|0|0|0|9|2|1|0|0|0|0|0|0|0|0|0|0|0|0|0	0.19	0.38	0.19	0.38	0.19	-1.81	2.06	0.41	NA		15.8|16.86	16.4268	16.47|16.8|14.38|16.29|0|16.01|19.75|19.3|17.44|17.28|0|0|0|0|0|0|0|0|0|0|0|0
DIAPH1_D1	O08807	Prdx4	7|9	16	8	2	7|7|14|13|14|15|6|6|5|5|18|18|17|14|16|15|25|25|15|15|10|7	0	0	0	0	0	-38.32	0.61	0.77	NA		0|0	0	0|0|0|0|0|0|0|0|0|0|0|0|0|0|0|0|0|0|0|0|0|0
DIAPH1_D1	O08808	Diaph1	1297|1321	2618	1309	2	0|1|0|1|0|0|0|0|0|0|0|0|0|0|0|0|0|1|0|0|1|0	1	1	1	1	1	inf	7199.5	0	NA		28.66|28.74	28.6998	0|12.8|0|0|0|0|0|0|0|0|0|0|0|0|0|13.12|0|0|0|14.49|12.57|0
DIAPH1_D1	O08810	Eftud2	5|5	10	5	2	5|3|6|4|8|8|7|6|4|3|5|5|8|7|6|3|8|8|6|6|5|5	0	0	0	0	0	-14.52	0.87	0.77	NA		0|0	0	15.27|0|0|0|0|0|18.59|17.84|14.64|14.44|0|0|0|0|0|0|0|0|0|0|0|0
DIAPH1_D1	O08901	Bub1	2|1	3	1.5	2	0|0|0|0|0|1|10|7|1|1|0|1|0|0|0|0|0|0|0|0|0|0	0.13	0.25	0.13	0.25	0.13	-2.62	1.57	0.45	NA		16.91|16.84	16.8726	0|0|0|0|14.26|14.78|20.12|19.46|15.94|15.98|14.27|18.22|0|0|0|0|0|0|0|0|0|11.71
DIAPH1_D1	O08919	Numbl	1|0	1	0.5	2	0|0|0|0|0|0|6|3|2|1|0|0|0|0|0|0|0|0|0|0|0|0	0	0	0	0	0	-3.83	0.92	0.77	NA		13.69|13.63	13.6624	0|0|0|0|0|0|17.91|17.76|16.21|15.57|0|0|0|0|0|0|0|0|0|0|0|0
DIAPH1_D1	O09012-2	Pex5	1|1	2	1	2	3|3|1|0|0|0|16|15|3|2|0|0|0|0|0|0|0|0|0|0|0|0	0	0	0	0	0	-6.58	0.51	0.77	NA		15.31|15.47	15.3948	18.15|17.42|13.03|0|0|0|19.99|19.74|17.3|17.89|0|0|0|0|0|0|0|0|0|0|0|0
DIAPH1_D1	O09106	Hdac1	4|4	8	4	2	0|0|1|0|0|0|3|0|2|1|0|0|1|1|0|0|0|0|4|2|0|0	0.69	0.69	0.69	0.69	0.69	0.82	5.87	0.09	NA		16.69|16.91	16.8086	15.71|15.94|0|0|0|0|18.43|17.15|16.73|16.58|0|0|12.46|12.31|14.73|14.82|0|0|15.75|15.13|12.88|0
DIAPH1_D1	O09110-2	Map2k3	2|4	6	3	2	1|1|0|1|0|0|4|10|2|4|0|0|0|0|0|0|0|0|0|0|0|0	0.36	0.54	0.36	0.54	0.36	-1.52	2.87	0.29	NA		15.1|15.71	15.4373	15.62|14.27|13.9|15.61|0|0|17.52|17.38|16.32|16.55|0|0|0|0|0|0|0|0|0|0|0|0
DIAPH1_D1	O09131	Gsto1	5|6	11	5.5	2	0|1|2|6|1|0|0|1|0|0|13|15|13|6|17|11|7|15|18|15|5|0	0	0	0	0	0	-17.04	0.83	0.77	NA		16.76|17.56	17.2126	16.76|16.6|16.23|15.53|0|0|17.09|17.81|16.03|16.43|17.44|17.4|20|19.92|18.14|17.92|16.85|17.62|18.16|17.68|16.65|14.23
DIAPH1_D1	O09167	Rpl21	9|12	21	10.5	2	12|13|9|9|5|8|6|8|14|14|4|3|7|4|2|5|16|12|18|15|8|7	0	0	0	0	0	-20.09	1.16	0.71	NA		19.41|19.81	19.6241	17.99|16.64|17.33|18.49|17.46|18.38|19.26|19.68|19.16|19.9|16.83|16.65|15.22|14.99|17.04|16.83|19.03|19|19.01|18.51|17.54|14.82
DIAPH1_D1	O35071	Kif1c	4|7	11	5.5	2	4|2|0|3|6|4|9|12|3|3|0|0|0|0|0|0|0|0|0|0|0|0	0.26	0.45	0.26	0.45	0.26	-2.58	2.63	0.36	NA		17.25|17.67	17.4767	17.02|16.77|14.5|16.15|0|0|19.5|19.42|16.12|16.66|0|0|0|0|0|0|0|0|0|0|0|0
DIAPH1_D1	O35075	Vps26c	2|1	3	1.5	2	0|0|0|1|0|0|0|1|0|0|0|0|0|0|0|0|0|0|1|0|0|0	0.44	0.88	0.44	0.88	0.44	0.05	11	0.24	NA		14.36|14.29	14.3257	0|0|13.07|14.02|0|0|17.02|15.71|0|0|0|0|0|0|0|0|0|0|14.88|11.96|0|0
DIAPH1_D1	O35218	Cpsf2	1|0	1	0.5	2	1|0|0|0|1|0|2|1|0|0|0|0|0|0|0|0|0|0|0|0|0|0	0	0	0	0	0	-2.48	2.2	0.77	NA		0|0	0	14.36|15.17|0|13.75|12.79|0|16.17|15.96|0|0|0|0|0|0|0|0|0|0|0|0|0|0
DIAPH1_D1	O35286	Dhx15	23|21	44	22	2	8|6|12|16|8|14|25|18|12|10|0|0|11|7|1|0|1|3|10|8|0|0	0.07	0.11	0.07	0.11	0.07	-3.32	2.85	0.5	NA		19.07|19.27	19.1735	20.15|19.93|17.47|19.11|17.75|18.66|21.28|21|19.83|19.98|0|0|16.44|16.41|14.09|14.67|15.95|15.25|17.92|17.2|16.55|11.16
DIAPH1_D1	O35343	Kpna4	2|1	3	1.5	2	0|0|2|4|0|0|6|4|1|0|0|0|0|0|0|0|0|0|0|0|0|0	0.15	0.31	0.15	0.31	0.15	-2.2	1.94	0.44	NA		10.74|11.5	11.1683	0|0|0|0|0|0|13.1|13.17|10.65|0|0|0|0|0|0|0|0|0|0|0|0|0
DIAPH1_D1	O35344	Kpna3	12|10	22	11	2	7|4|11|16|7|12|22|18|5|7|0|0|0|0|0|0|0|0|0|0|0|0	0.03	0.04	0.03	0.04	0.03	-4.75	2.22	0.56	NA		18.33|18.33	18.3271	18|17.77|17.11|18.47|18.55|18.77|20.56|20.28|17.31|17.82|0|0|0|0|0|0|0|0|13.84|11.88|0|0
DIAPH1_D1	O35382	Exoc4	10|11	21	10.5	2	6|3|1|2|11|12|27|28|12|2|0|0|0|0|0|0|0|0|0|0|0|0	0.03	0.04	0.03	0.04	0.03	-3.91	2.22	0.55	NA		17.95|17.95	17.9495	19.41|19.07|16.53|16.92|18.58|17.86|21.02|20.74|19.05|18.58|0|0|0|0|0|0|0|0|12.76|0|0|0
DIAPH1_D1	O35427	Crcp	5|3	8	4	2	4|8|0|3|8|8|11|11|8|4|0|0|0|0|0|0|0|0|0|0|0|0	0.01	0.02	0.01	0.02	0.01	-6.87	1.35	0.6	NA		16.41|16.28	16.3451	17.67|17.96|13.91|16.41|18.4|18.73|19.1|19.41|17.84|18.17|0|0|0|0|0|0|0|0|0|0|0|0
DIAPH1_D1	O35593	Psmd14	2|2	4	2	2	6|3|0|0|0|0|4|3|0|2|0|0|0|0|0|0|0|0|0|0|0|0	0.27	0.27	0.27	0.27	0.27	-1.01	2.44	0.35	NA		16.52|17.15	16.8697	17.58|17.33|14.12|0|0|0|18.86|18.52|17.8|17.53|0|0|0|0|0|0|0|0|13.83|0|0|0
DIAPH1_D1	O35643	Ap1b1	4|2	6	3	2	0|0|0|0|0|0|0|0|0|0|0|0|0|0|0|0|0|0|0|0|0|0	0.96	1	0.96	1	0.96	2.52	30	0.01	NA		0|0	0	0|0|0|0|0|0|0|0|0|0|0|0|0|0|0|0|0|0|0|0|0|0
DIAPH1_D1	O35646	Capn6	1|0	1	0.5	2	0|0|0|0|0|0|0|0|0|0|0|0|0|0|0|0|0|0|0|0|0|0	0	0	0	0	0	-2.02	5	0.77	NA		0|15.48	14.4818	0|0|0|0|0|0|0|0|0|0|0|0|0|0|0|0|0|0|0|0|0|0
DIAPH1_D1	O35685	Nudc	19|19	38	19	2	12|10|17|18|26|28|40|36|17|14|0|0|0|0|0|0|0|0|0|0|0|0	0	0	0	0	0	-10.11	1.92	0.68	NA		19.52|18.95	19.2616	20.03|20.13|18.79|20.05|20.51|20.77|22|21.93|19.86|20.12|0|0|0|0|0|0|0|0|0|0|0|0
DIAPH1_D1	O35691	Pnn	2|2	4	2	2	1|1|0|0|0|0|2|1|0|0|0|0|0|0|0|0|7|5|0|0|0|0	0.32	0.32	0.32	0.32	0.32	-0.75	2.59	0.32	NA		15.3|14.03	14.8046	15.44|15.27|0|14.14|0|0|15.81|15.67|0|0|0|12.8|0|0|0|0|16.87|17.37|0|0|0|0
DIAPH1_D1	O35737	Hnrnph1	4|5	9	4.5	2	8|6|6|8|9|11|6|6|6|5|6|5|6|8|6|6|0|0|9|7|3|0	0	0	0	0	0	-16.2	0.78	0.77	NA		15.52|15.59	15.5569	15.69|16.42|0|0|0|0|15.14|0|14.43|14.96|14.31|0|13.94|13.66|13.34|12.93|0|0|15.53|14.48|11.16|0
DIAPH1_D1	O54692	Zw10	1|0	1	0.5	2	0|0|0|0|0|0|0|0|0|0|0|0|0|0|0|0|0|0|0|0|0|0	0	0	0	0	0	-2.02	5	0.77	NA		13.36|14.56	14.0841	0|0|0|0|0|0|0|0|0|0|0|0|0|0|0|0|0|0|0|0|0|0
DIAPH1_D1	O54774	Ap3d1	5|3	8	4	2	4|3|1|0|0|0|8|8|1|0|0|0|0|0|0|0|0|0|0|0|0|0	0.47	0.62	0.47	0.62	0.47	-0.73	3.52	0.19	NA		16.48|15.35	16.0249	15.81|15.73|0|0|0|0|18.26|18|0|0|0|0|0|0|0|0|0|0|0|0|0|0
DIAPH1_D1	O54931-2	Pakap	8|5	13	6.5	2	28|23|3|4|15|12|25|25|14|11|0|0|2|0|1|0|0|0|1|0|0|0	0	0	0	0	0	-19.72	0.87	0.71	NA		18.9|17.78	18.4449	20.71|20.34|17.02|17.93|19|18.76|21.38|21.18|20.11|19.6|0|0|13.83|11.9|0|0|0|0|16.56|15.77|0|0
DIAPH1_D1	O54931-3	Pakap	8|6	14	7	2	26|24|3|4|15|13|25|24|20|15|0|0|2|0|1|0|0|0|1|0|0|0	0	0	0	0	0	-19.63	0.89	0.72	NA		0|0	0	0|0|0|0|0|0|15.16|15.51|14.63|14.98|0|0|0|0|0|0|0|0|10.82|12.07|0|0
DIAPH1_D1	O54931-7	Pakap	2|1	3	1.5	2	3|3|2|1|0|0|6|4|2|1|0|0|0|0|0|0|0|0|0|0|0|0	0.07	0.15	0.07	0.15	0.07	-3.25	1.5	0.5	NA		15.46|15.18	15.3254	18.3|18.02|15.74|17.06|0|0|18.97|18.85|16.92|17.45|0|0|13.33|0|0|0|0|0|0|0|0|0
DIAPH1_D1	O54931	Pakap	10|6	16	8	2	29|25|5|6|15|12|30|26|15|12|0|0|2|0|1|0|0|0|1|0|0|0	0	0	0	0	0	-20.49	0.98	0.71	NA		14.51|14.8	14.6594	16.25|0|0|0|14.81|0|16.53|17.32|0|0|0|0|0|0|0|0|0|0|0|0|0|0
DIAPH1_D1	O54988-2	Slk	12|13	25	12.5	2	13|20|0|5|3|1|38|29|22|17|0|0|0|0|0|0|0|0|0|0|0|0	0	0	0	0	0	-7.59	1.86	0.65	NA		18.9|19.19	19.0511	20.12|19.99|15.46|17.27|17.89|18.27|21.4|21.16|19.95|20.03|0|0|0|0|0|0|0|0|0|0|0|0
DIAPH1_D1	O54988	Slk	12|13	25	12.5	2	13|20|0|4|3|1|38|29|22|17|0|0|0|0|0|0|0|0|0|0|0|0	0	0	0	0	0	-7.45	1.87	0.64	NA		0|0	0	0|0|0|0|0|0|0|0|0|0|0|0|0|0|0|0|0|0|0|0|0|0
DIAPH1_D1	O55023	Impa1	6|11	17	8.5	2	8|7|23|23|7|9|2|2|4|4|32|35|51|40|32|30|31|28|46|41|21|15	0	0	0	0	0	-77.94	0.38	0.77	NA		18.45|18.37	18.4082	19.72|19.48|18.57|19.53|18.89|19.37|18.41|16.64|17.7|17.06|20.16|19.81|19.74|19.31|20.12|19.91|19.34|19.42|20.17|19.84|18.7|17.22
DIAPH1_D1	O55029	Copb2	3|5	8	4	2	2|6|0|1|0|1|6|3|2|3|0|1|0|0|0|0|1|1|1|1|1|0	0.32	0.49	0.32	0.49	0.32	-1.84	2.93	0.33	NA		16.53|17.09	16.835	15.66|15.31|12.88|14.53|0|15.32|18.37|18.8|16.6|15.6|0|11.9|0|0|0|12.09|0|13.48|12.8|12.48|12.3|0
DIAPH1_D1	O55047-2	Tlk2	1|0	1	0.5	2	2|3|0|0|0|0|6|4|3|5|0|0|0|0|0|0|0|0|0|0|0|0	0	0	0	0	0	-4.77	0.48	0.77	NA		0|0	0	16.81|15.65|0|0|14.44|0|17.87|17|16.42|16.35|0|0|0|0|0|0|0|0|0|0|0|0
DIAPH1_D1	O55091	Impact	3|3	6	3	2	0|0|0|0|0|0|3|2|1|1|0|0|0|0|0|0|0|0|0|0|0|0	0.8	0.8	0.8	0.8	0.8	1.37	9.43	0.05	NA		15.74|16.04	15.8989	0|0|0|0|0|0|18.3|17.93|14.24|14.63|0|0|0|0|0|0|0|0|0|0|0|0
DIAPH1_D1	O55098	Stk10	2|2	4	2	2	2|3|0|2|1|0|3|6|3|1|0|0|0|0|0|0|0|0|0|0|0|0	0.17	0.17	0.17	0.17	0.17	-1.61	2.1	0.43	NA		0|0	0	0|0|0|15.95|0|0|16.48|16.11|14.25|0|0|0|0|0|0|0|0|0|0|0|0|0
DIAPH1_D1	O55106	Strn	1|2	3	1.5	2	3|4|0|2|0|0|6|9|4|2|0|0|0|0|0|0|0|0|0|0|0|0	0.03	0.06	0.03	0.06	0.03	-4.48	1.1	0.55	NA		14.27|15.46	14.9853	18.22|18.17|0|15.68|16.55|15.64|20.12|21.57|17.59|17.16|0|0|0|0|0|0|0|0|0|0|0|0
DIAPH1_D1	O55131	Septin7	11|10	21	10.5	2	8|8|5|6|4|7|19|14|6|8|0|0|0|0|0|0|10|9|3|2|0|0	0.01	0.02	0.01	0.02	0.01	-4.96	2.12	0.59	NA		18.54|18.54	18.543	19.43|19.35|16.91|17.1|19.01|19.31|20.84|20.51|18.38|18.54|0|12.44|0|0|0|0|17.08|17.14|14.5|13.86|0|0
DIAPH1_D1	O55142	Rpl35a	10|15	25	12.5	2	1|2|2|5|0|1|7|7|8|10|0|0|2|2|2|0|4|6|17|13|5|3	0.25	0.46	0.25	0.46	0.25	-3.51	2.84	0.37	NA		18.27|19.05	18.7139	16.3|15.34|16.14|18.1|0|18.83|18.91|18.6|17.7|17.92|12.47|12.18|13.35|0|14.99|15.22|17.69|16.98|18.07|17.48|16.53|15.21
DIAPH1_D1	O55143	Atp2a2	13|18	31	15.5	2	5|5|0|0|0|1|18|12|5|6|0|0|1|0|2|1|0|0|5|3|0|0	0.8	0.87	0.8	0.87	0.8	1	5.33	0.05	NA		18.42|18.9	18.6796	18.62|18.52|0|0|18.54|15.25|20.6|19.89|19.03|18.87|0|0|13.6|13.83|15.04|12.94|0|0|16.93|15.62|11.81|0
DIAPH1_D1	O55222	Ilk	4|4	8	4	2	0|1|1|4|0|0|2|0|0|0|0|1|3|1|0|0|0|0|0|2|0|0	0.69	0.69	0.69	0.69	0.69	0.82	5.87	0.09	NA		16.35|15.9	16.1412	15.09|14.32|13.83|15.33|0|0|16.45|15.35|14.29|0|0|0|13.78|11.95|0|0|13.02|0|0|12.64|0|0
DIAPH1_D1	O70133-2	Dhx9	14|18	32	16	2	9|4|3|7|5|10|19|16|12|11|0|0|0|1|3|0|1|2|16|9|0|0	0.12	0.23	0.12	0.23	0.12	-3.81	2.75	0.46	NA		18.73|18.97	18.8552	19.39|18.61|16.17|17.3|18.03|18.44|21.13|20.94|19.31|19.36|11.39|0|13.22|0|15.15|14.68|15.77|15.19|17.48|16.89|14.13|10.77
DIAPH1_D1	O70194	Eif3d	10|12	22	11	2	7|7|6|8|6|5|11|9|7|6|0|0|1|1|5|2|4|5|13|7|3|0	0.01	0.03	0.01	0.03	0.01	-5.66	2.14	0.58	NA		18.7|18.81	18.7565	20.29|20.37|17.15|18.4|19.02|19.33|20.28|20.39|19.24|19.58|0|0|15.47|15.08|16.1|16|16.27|16.7|17.61|16.7|15.77|13.53
DIAPH1_D1	O70251	Eef1b	7|8	15	7.5	2	6|7|13|16|14|13|7|8|5|7|6|3|7|4|7|5|0|3|6|7|1|1	0	0	0	0	0	-14.41	1.13	0.7	NA		17.4|16.85	17.1517	17.38|17.4|18.2|19.01|19.19|19.17|19.66|19.34|18.98|19.17|15.56|14.52|16.09|15.65|16.95|16.36|15.07|16.31|16.87|16.51|15.17|11.79
DIAPH1_D1	O70310	Nmt1	2|2	4	2	2	0|1|0|0|3|3|5|5|1|1|0|0|0|1|0|0|0|0|0|0|0|0	0.19	0.19	0.19	0.19	0.19	-1.42	2.2	0.41	NA		14.68|14.97	14.8311	15.64|14.36|0|0|14.34|0|18.43|18.52|14.2|16.64|0|0|0|10.11|0|0|0|0|0|0|0|0
DIAPH1_D1	O70311	Nmt2	2|2	4	2	2	3|3|2|4|3|3|11|10|3|2|0|0|0|0|0|0|0|0|0|0|0|0	0	0	0	0	0	-5.04	1	0.77	NA		16.36|15.13	15.8703	18.3|18.26|16.21|17.47|17.03|16.45|19.8|19.79|17.81|16.73|0|0|0|0|0|0|0|0|0|0|0|0
DIAPH1_D1	O70318	Epb41l2	8|14	22	11	2	1|2|0|3|0|0|18|16|10|6|0|0|0|1|0|0|0|0|1|0|0|0	0.59	0.8	0.59	0.8	0.59	-0.46	4.17	0.13	NA		17.04|17.73	17.4265	19.5|19.35|15.13|15.74|0|0|20.79|20.28|18.18|18.91|0|0|0|0|0|0|0|0|15.62|15.16|0|0
DIAPH1_D1	O70378	Emc8	1|1	2	1	2	0|0|0|1|0|0|0|0|0|0|0|0|6|4|2|1|0|0|4|3|0|0	0	0	0	0	0	-3	1.05	0.77	NA		15.77|15.7	15.7373	17.09|17.25|14.84|16.56|0|0|0|0|0|0|0|0|15.23|14.51|14.26|15.03|0|0|15.46|15.1|13.48|0
DIAPH1_D1	O70400	Pdlim1	6|6	12	6	2	6|6|2|2|5|6|15|13|4|4|0|0|0|0|0|1|0|0|0|0|0|0	0.05	0.05	0.05	0.05	0.05	-2.89	2.06	0.52	NA		16.94|16.27	16.6446	19.7|19.35|15.84|16.31|17.88|17.88|20.56|20.34|18.46|18.49|0|0|0|0|11.33|10.4|0|0|0|0|11.74|0
DIAPH1_D1	O70456	Sfn	14|12	26	13	2	3|1|8|11|4|5|9|9|6|5|25|24|13|9|15|8|22|21|13|12|15|3	0	0	0	0	0	-22.12	1.19	0.72	NA		0|0	0	0|0|0|0|0|0|0|0|0|0|0|0|0|0|0|0|0|0|0|0|0|0
DIAPH1_D1	O70458-2	Osmr	1|0	1	0.5	2	1|0|0|0|1|1|6|5|2|2|0|0|0|0|0|0|0|0|0|0|0|0	0	0	0	0	0	-4.89	0.61	0.77	NA		14.12|14.96	14.5985	0|0|0|0|0|0|19|17.95|15.85|0|0|0|11.51|0|0|0|0|0|0|0|0|0
DIAPH1_D1	O70475	Ugdh	13|13	26	13	2	6|5|0|0|0|0|3|7|1|2|0|0|3|2|0|0|2|2|4|2|0|0	0.96	0.96	0.96	0.96	0.96	3.19	7.33	0.01	NA		18.39|18.61	18.5049	19.01|18.03|0|0|0|0|18.38|18.58|17.21|17.08|0|0|14.94|14.78|0|0|13|14.23|15.21|14.43|0|0
DIAPH1_D1	O70503	Hsd17b12	2|1	3	1.5	2	0|0|0|0|0|0|1|0|0|0|0|0|0|0|0|0|0|0|0|0|0|0	0.46	0.93	0.46	0.93	0.46	0.49	15	0.2	NA		15.01|15.75	15.4243	0|0|0|0|0|0|16.4|15.99|0|0|0|0|0|0|0|0|0|0|12.5|11.32|0|0
DIAPH1_D1	O88271	Cfdp1	1|0	1	0.5	2	12|16|15|17|24|25|21|18|16|12|0|0|0|0|0|0|0|0|0|0|0|0	0	0	0	0	0	-34.48	0.06	0.77	NA		15.3|14.86	15.0962	20.79|20.67|18.43|19.75|20.21|19.81|21.86|21.49|20.18|20.47|0|0|0|0|0|0|0|0|13.04|13.01|0|0
DIAPH1_D1	O88342	Wdr1	16|21	37	18.5	2	2|7|1|3|3|4|4|7|0|0|0|0|0|0|0|0|18|23|0|0|0|0	0.83	0.88	0.83	0.88	0.83	1.3	5.65	0.04	NA		19.44|19.73	19.5932	19.02|18.97|0|0|0|13.64|19.02|18.42|14.81|0|0|0|0|0|0|0|18.17|18.19|0|0|0|0
DIAPH1_D1	O88447	Klc1	4|4	8	4	2	8|4|9|19|10|10|28|21|10|6|0|0|0|0|0|1|0|0|0|0|0|0	0	0	0	0	0	-15.1	0.7	0.77	NA		16.75|17.33	17.0688	18.6|18.45|17.85|18.73|18.44|17.69|20.99|20.55|18.26|18.84|0|0|0|0|0|0|0|0|11.96|0|0|0
DIAPH1_D1	O88532	Zfr	1|0	1	0.5	2	0|0|0|0|0|0|0|0|0|0|0|0|0|0|0|0|0|0|0|0|0|0	0	0	0	0	0	-2.02	5	0.77	NA		0|12.96	11.9619	0|0|0|0|0|0|15.95|16.01|14.85|14.07|0|0|0|0|0|0|0|0|0|0|0|0
DIAPH1_D1	O88587-2	Comt	18|13	31	15.5	2	17|20|10|20|22|24|17|26|13|8|0|0|0|0|0|0|0|0|0|0|0|0	0	0	0	0	0	-10.73	1.93	0.64	NA		18.26|18.31	18.2854	20.3|20.32|17.79|19.45|19.43|19.86|21.34|21.18|19.55|20.01|0|0|10.79|0|0|0|0|0|13.59|12.79|0|0
DIAPH1_D1	O88622-2	Parg	3|2	5	2.5	2	2|2|0|0|6|6|10|11|2|1|0|0|0|0|0|0|0|0|0|1|0|0	0.03	0.05	0.03	0.05	0.03	-4.42	1.34	0.55	NA		16.01|15.32	15.7071	17.85|17.02|0|14.98|17.79|17.46|19.3|19.15|15.57|16.42|0|0|0|0|0|0|0|16.22|0|11.43|0|0
DIAPH1_D1	O88685	Psmc3	4|3	7	3.5	2	6|4|6|9|1|4|13|12|4|4|0|0|0|0|0|0|0|0|0|0|0|0	0	0.01	0	0.01	0	-6.52	1.22	0.62	NA		15.72|16.04	15.8889	18.67|18.22|16.98|17.98|16.68|16.6|20.01|19.67|18.66|17.81|0|0|0|0|0|0|0|0|0|0|0|0
DIAPH1_D1	O88738-2	Birc6	10|12	22	11	2	54|53|19|36|37|31|44|41|21|19|0|0|0|0|0|0|0|0|0|0|0|0	0	0	0	0	0	-43.49	0.68	0.77	NA		17.89|18.26	18.086	21.91|21.66|18.78|19.76|20.2|20.24|22.06|21.58|20.52|20.6|0|0|0|0|0|0|0|0|14.32|13.63|0|0
DIAPH1_D1	O88738	Birc6	10|12	22	11	2	54|53|19|36|37|31|45|41|21|19|0|0|0|0|0|0|0|0|0|0|0|0	0	0	0	0	0	-43.67	0.68	0.77	NA		0|0	0	15.58|15.48|0|0|0|0|15.83|0|0|0|0|0|0|0|0|0|0|0|0|0|0|0
DIAPH1_D1	O88811	Stam2	1|0	1	0.5	2	1|2|0|1|0|0|3|3|1|2|0|0|0|0|0|0|0|0|0|0|0|0	0	0	0	0	0	-3.87	0.85	0.77	NA		0|0	0	0|13.81|0|0|0|0|18.05|17.84|15.13|14.99|0|0|0|0|0|0|0|0|0|0|0|0
DIAPH1_D1	O88844	Idh1	1|2	3	1.5	2	1|0|0|0|0|0|1|0|0|0|0|0|0|0|0|0|0|0|0|0|0|0	0.46	0.93	0.46	0.93	0.46	0.49	15	0.2	NA		15.32|15.99	15.698	16.23|15.91|0|0|0|0|17.02|15.94|0|0|0|0|0|0|0|0|0|0|0|0|0|0
DIAPH1_D1	O88974-4	Setdb1	1|0	1	0.5	2	2|1|0|0|1|1|1|1|1|0|0|0|0|0|0|0|0|0|0|0|0|0	0	0	0	0	0	-2.97	1.38	0.77	NA		15.74|14.48	15.2452	0|0|0|14.77|17.27|17.41|17.66|17.62|15.56|16.74|0|0|0|0|0|0|0|0|0|0|0|0
DIAPH1_D1	O89032-2	Sh3pxd2a	3|3	6	3	2	7|4|0|1|4|1|9|9|9|10|0|0|0|0|0|0|0|0|0|1|0|0	0.01	0.01	0.01	0.01	0.01	-5.22	1.2	0.61	NA		16.17|15.74	15.9717	17.94|18.18|0|8.41|14.55|15.29|18.85|18.74|17.46|17.24|0|0|11.84|11.87|0|0|0|0|12.33|11.42|0|0
DIAPH1_D1	P00405	Mtco2	5|7	12	6	2	4|4|0|0|0|4|5|3|1|0|0|0|0|0|0|0|7|6|0|1|0|0	0.51	0.65	0.51	0.65	0.51	-0.5	3.77	0.16	NA		17.81|17.99	17.9035	18.09|17.89|0|0|15.89|17.15|18.83|17.67|14.69|15.15|0|0|0|12.22|0|0|17.04|17.3|14.04|13.6|0|0
DIAPH1_D1	P02301	H3-5	19|18	37	18.5	2	19|17|16|19|17|27|15|17|19|20|31|39|32|36|18|15|41|55|33|30|13|17	0	0	0	0	0	-63.1	0.75	0.77	NA		0|0	0	0|0|0|0|0|0|0|0|0|0|0|0|0|0|0|0|0|0|0|0|0|0
DIAPH1_D1	P02525	Cryba1	1|0	1	0.5	2	0|0|0|0|0|0|0|0|0|0|0|0|0|0|0|0|0|0|0|0|0|0	0	0	0	0	0	-2.02	5	0.77	NA		0|0	0	0|0|0|0|0|0|0|0|0|0|0|0|0|0|0|0|0|0|0|0|0|0
DIAPH1_D1	P02535-3	Krt10	6|0	6	3	2	3|2|0|0|1|0|18|5|0|1|3|8|35|10|49|18|0|0|0|1|31|22	0	0	0	0	0	-40.5	0.32	0.77	NA		15.5|0	14.5014	0|0|0|14.81|0|0|19.08|0|0|15.59|15|0|17.4|0|18.77|16.89|0|0|0|0|18.08|15.93
DIAPH1_D1	P04104	Krt1	5|4	9	4.5	2	4|0|1|3|0|0|16|2|0|2|4|12|21|12|14|14|0|0|0|6|17|8	0	0	0	0	0	-16.89	0.73	0.77	NA		0|0	0	0|0|0|0|0|0|0|14.5|0|0|0|0|13.61|0|0|0|0|0|0|0|0|0
DIAPH1_D1	P04627	Araf	3|2	5	2.5	2	3|4|2|2|0|0|6|4|2|2|0|0|0|0|0|0|0|0|1|0|0|0	0.15	0.23	0.15	0.23	0.15	-2.41	2.12	0.44	NA		14.85|12.89	14.1788	17.02|16.19|0|0|0|15.03|16.97|16.3|0|0|0|0|0|0|0|0|0|0|0|0|0|0
DIAPH1_D1	P05132	Prkaca	2|0	2	1	2	0|0|0|0|0|0|2|0|0|0|0|0|1|1|0|0|0|0|0|0|0|0	0.4	0.79	0.4	0.79	0.4	-2.32	5.5	0.27	NA		0|0	0	0|0|0|0|0|0|15.19|0|0|0|0|0|12.91|13.17|0|0|0|0|0|0|0|0
DIAPH1_D1	P06151	Ldha	72|73	145	72.5	2	42|37|32|35|42|57|46|45|11|8|72|70|48|44|54|50|73|79|56|49|35|24	0	0	0	0	0	-62.97	1.58	0.76	NA		22.33|22.52	22.4273	22.21|21.95|19.3|20.23|21.48|21.81|23.02|22.81|19.27|19.06|20.9|20.74|19.85|19.52|20.67|20.48|20.82|20.92|20.67|20.29|19.43|17.95
DIAPH1_D1	P06537-2	Nr3c1	1|3	4	2	2	1|1|0|0|0|0|4|5|3|2|0|0|0|0|0|0|0|0|0|0|0|0	0.25	0.5	0.25	0.5	0.25	-2.15	2.75	0.37	NA		15.57|15.17	15.3837	16.91|16.52|0|13.21|0|0|19.15|18.63|17.42|17.94|0|0|0|0|0|0|0|0|0|0|0|0
DIAPH1_D1	P06795	Abcb1b	1|1	2	1	2	0|0|0|0|0|0|0|1|1|0|0|0|0|0|0|0|0|0|0|0|0|0	0	0	0	0	0	0.49	10	0.77	NA		0|0	0	0|0|0|0|0|0|0|13.95|0|0|0|0|0|0|0|0|0|0|0|0|0|0
DIAPH1_D1	P07091	S100a4	5|6	11	5.5	2	3|3|5|7|12|8|6|6|0|2|16|19|8|7|12|13|20|13|9|5|13|4	0	0	0	0	0	-25.08	0.63	0.77	NA		16.82|16.69	16.7599	18.01|17.67|17.57|18.31|17.52|17.5|17.84|17.51|16.19|16.63|18.08|17.96|17.48|17.17|18.18|18.05|17.53|17.54|17.68|17.18|17.12|15.69
DIAPH1_D1	P07356	Anxa2	49|61	110	55	2	49|48|72|68|99|90|59|61|40|37|77|71|71|67|62|57|66|67|82|72|40|18	0	0	0	0	0	-151.05	0.88	0.77	NA		21.67|21.74	21.7036	22.76|22.58|20.77|21.75|22.35|22.47|23.38|23.22|21.92|22.23|20.43|19.79|20.01|19.73|20.57|20.33|20.07|20.09|20.85|20.36|19.22|17.76
DIAPH1_D1	P07901	Hsp90aa1	68|75	143	71.5	2	48|34|45|59|36|46|47|45|35|41|42|30|68|57|53|54|65|72|83|72|41|16	0	0	0	0	0	-78.97	1.44	0.76	NA		20.18|20.51	20.3533	19.98|20.16|17.9|19.29|19.18|19.17|20.87|20.72|19.49|19.94|17.44|17.12|17.82|17.7|18.24|17.95|18.1|18.27|18.71|18.41|17.21|14.94
DIAPH1_D1	P08032	Spta1	1|1	2	1	2	0|0|3|2|0|0|2|1|0|0|0|0|0|0|0|0|1|0|0|0|0|0	0	0	0	0	0	-1.25	2.44	0.77	NA		0|0	0	0|0|0|0|0|0|0|0|0|0|0|0|0|0|0|0|0|0|0|0|0|0
DIAPH1_D1	P08113	Hsp90b1	51|45	96	48	2	9|9|15|19|12|19|27|26|23|27|20|16|36|31|29|25|41|40|59|54|22|5	0	0	0	0	0	-30.45	1.87	0.73	NA		20.56|20.67	20.6194	19.16|18.85|18.17|20.15|18.49|18.66|21.03|20.72|20.07|20.25|16.79|15.99|18.03|17.89|19.11|18.77|18.86|18.44|19.87|19.53|18.08|16
DIAPH1_D1	P08730	Krt13	4|3	7	3.5	2	2|0|0|3|4|0|6|2|0|0|6|12|21|8|18|9|1|1|0|2|17|10	0	0	0	0	0	-16.34	0.63	0.77	NA		0|0	0	0|0|0|0|0|0|0|0|0|0|0|0|0|0|0|0|0|0|0|0|0|0
DIAPH1_D1	P08752	Gnai2	14|12	26	13	2	5|6|2|0|0|0|9|10|6|4|1|0|8|7|6|3|8|8|7|5|3|0	0.28	0.43	0.28	0.43	0.28	-1.85	2.92	0.35	NA		19.08|19.03	19.0553	19.19|18.79|15.24|16.55|17.14|17.03|19.56|19.88|18.26|18.08|16.23|15.81|16.08|15.23|16.06|16.16|17.38|17.36|17.2|16.6|15.37|13.81
DIAPH1_D1	P08775	Polr2a	1|0	1	0.5	2	1|0|0|0|0|0|6|5|3|2|0|0|0|0|0|0|0|0|0|0|0|0	0	0	0	0	0	-4.74	0.65	0.77	NA		13|13.6	13.3296	0|0|0|16.08|0|0|22.84|22.61|16.38|15.5|0|0|0|0|0|0|0|0|0|0|0|0
DIAPH1_D1	P09405	Ncl	1|7	8	4	2	40|40|37|39|56|55|46|48|31|27|0|0|0|0|0|0|0|3|4|3|0|0	0	0	0	0	0	-81.06	0.21	0.77	NA		15.68|17.7	17.0189	21.52|21.32|19.62|20.67|21.34|21.22|22.62|22.25|20.8|21.05|0|0|0|0|0|0|12.49|14.36|16.2|15.72|12.69|0
DIAPH1_D1	P09411	Pgk1	5|7	12	6	2	10|5|0|2|4|4|0|0|1|1|10|7|6|2|9|4|21|19|10|8|3|0	0	0	0	0	0	-13.84	1.05	0.69	NA		17.77|17.97	17.8751	19.59|19.28|13.73|15.87|17.84|18.21|18.41|17.36|16.93|15.14|17.11|16.73|16.51|16.08|16.92|16.24|18.14|18.48|17.32|16.64|15.96|13.91
DIAPH1_D1	P10107	Anxa1	34|28	62	31	2	38|35|54|72|54|55|46|42|31|25|13|9|26|24|30|19|1|2|34|29|12|0	0	0	0	0	0	-64.12	1.05	0.75	NA		20.07|20.1	20.0844	21.61|21.25|20.07|21.05|21.19|21.2|22.48|22.35|21.01|20.97|17.88|17.68|18.23|17.97|19.02|18.64|15.34|16.27|19.03|18.5|17.26|15.42
DIAPH1_D1	P10126	Eef1a1	69|66	135	67.5	2	71|63|90|101|98|108|64|62|84|66|93|95|79|76|80|74|109|135|97|102|60|46	0	0	0	0	0	-203.86	0.8	0.77	NA		23.4|23.56	23.4796	23.99|23.74|22.72|23.66|23.09|23.4|24.36|24.15|23.33|23.6|21.75|21.64|21.55|21.23|21.86|21.59|22.26|22.3|22.34|21.88|21.14|19.87
DIAPH1_D1	P10630-2	Eif4a2	35|32	67	33.5	2	13|11|38|42|18|28|24|20|13|16|11|7|13|14|19|16|36|39|26|25|23|7	0	0	0	0	0	-29.76	1.61	0.74	NA		0|0	0	0|0|0|0|0|0|0|0|0|0|0|0|0|0|0|0|0|0|0|0|0|0
DIAPH1_D1	P10639	Txn	21|24	45	22.5	2	34|30|40|43|35|38|43|35|26|31|34|29|31|26|21|17|29|21|25|21|11|9	0	0	0	0	0	-72.34	0.79	0.77	NA		23.14|23.08	23.1136	24.02|23.84|23.47|24.61|24.63|24.7|25.46|25.04|23.79|24.1|19.58|17.19|19.6|19.52|20.32|20.53|20|20.05|19.83|19.82|19.18|18.19
DIAPH1_D1	P10853	H2bc7	1|9	10	5	2	2|1|4|3|2|6|4|5|2|1|0|0|4|3|2|1|6|12|1|4|1|0	0.18	0.36	0.18	0.36	0.18	-10.55	1.72	0.42	NA		15.68|17.93	17.2009	17.89|17.31|15.48|16.39|16.54|18.29|18.99|18.51|16.36|16.38|13.77|13.75|15.68|14.52|14.61|14.21|16.9|17.77|15.62|15.05|15.01|13.38
DIAPH1_D1	P11031	Sub1	1|1	2	1	2	0|0|0|0|0|0|0|0|0|0|0|0|0|0|0|0|4|0|0|0|0|0	0	0	0	0	0	0.51	5.5	0.77	NA		14.63|15.22	14.953	0|0|0|0|0|0|16.44|16.2|0|0|0|0|0|0|0|0|15.96|14.95|0|0|0|0
DIAPH1_D1	P11103	Parp1	1|0	1	0.5	2	0|0|0|0|0|0|2|2|0|1|0|0|0|0|0|0|0|0|0|0|0|0	0	0	0	0	0	-2.5	2.2	0.77	NA		13.6|0	12.5952	17.92|16.59|0|0|0|0|18.2|17.63|16.21|17.32|0|0|0|0|0|0|0|0|0|11.68|0|0
DIAPH1_D1	P11157	Rrm2	2|0	2	1	2	0|0|0|1|2|0|3|2|0|2|0|0|0|0|0|0|0|0|0|0|0|0	0.22	0.43	0.22	0.43	0.22	-3.37	2.2	0.39	NA		16.06|17.11	16.679	0|0|14.14|15.99|14.58|17|18.56|17.06|15.81|15.52|0|0|0|0|0|0|0|0|0|0|0|0
DIAPH1_D1	P11352	Gpx1	2|1	3	1.5	2	1|0|0|0|0|0|1|1|0|0|0|0|0|0|0|0|0|0|0|0|0|0	0.44	0.88	0.44	0.88	0.44	0.05	11	0.24	NA		0|13.43	12.4276	15.85|17.2|0|14.25|14.7|0|18.04|18.04|14.86|15.85|0|0|0|0|0|0|0|0|0|0|0|0
DIAPH1_D1	P11499	Hsp90ab1	91|103	194	97	2	69|58|76|93|66|87|78|71|63|58|68|54|90|77|76|77|113|118|112|110|65|28	0	0	0	0	0	-143.06	1.25	0.76	NA		22.47|22.88	22.6852	23.07|22.79|20.93|21.89|22.03|22.57|23.62|23.33|22.52|22.7|20.25|20.09|20|19.59|20.81|20.47|21.14|21.16|21.43|20.93|19.88|18.34
DIAPH1_D1	P11679	Krt8	15|14	29	14.5	2	6|6|10|10|22|20|31|13|15|19|2|1|16|7|15|11|1|0|11|12|16|3	0	0	0	0	0	-20.22	1.29	0.72	NA		0|15.24	14.241	18.57|17.96|0|0|16.43|0|17.71|17.02|0|0|0|0|0|0|0|0|0|0|0|0|0|0
DIAPH1_D1	P11983	Tcp1	51|62	113	56.5	2	25|19|14|17|14|19|39|42|23|18|4|2|7|2|12|7|24|23|32|24|10|2	0.23	0.44	0.23	0.44	0.23	-5.14	3.28	0.38	NA		20.77|20.96	20.8694	21.03|20.69|18.74|19.43|18.67|19.32|21.82|21.64|20.21|20.61|15.45|15.95|16.4|15.59|17.42|17.5|18.8|18.6|19.32|18.93|16.98|15.85
DIAPH1_D1	P12382	Pfkl	5|4	9	4.5	2	2|1|0|1|0|0|2|1|1|1|0|0|0|1|0|0|0|0|0|1|1|0	0.92	0.97	0.92	0.97	0.92	2	8.25	0.02	NA		16.13|17.03	16.6448	0|0|14.1|0|0|0|18.45|18.07|14.88|14.56|0|0|13.06|11.95|12.82|12.38|0|0|13.01|12.37|13.17|0
DIAPH1_D1	P12970	Rpl7a	24|34	58	29	2	8|9|9|13|6|18|17|20|28|29|4|2|11|8|10|6|20|30|37|35|18|9	0	0	0	0	0	-22.78	1.84	0.7	NA		19.89|20.54	20.2526	20.18|19.87|17.72|19.15|18.88|20.28|20.65|20.8|20.64|20.98|16.83|17.02|17.34|16.56|17.99|17.55|18.98|19.28|19.56|19.14|18.19|16.52
DIAPH1_D1	P13020-2	Gsn	29|29	58	29	2	25|23|3|8|27|26|33|35|25|23|0|0|11|11|10|5|0|0|11|9|0|0	0	0	0	0	0	-9.97	2.24	0.68	NA		19.56|19.59	19.5747	21.23|21.11|17.16|18.29|19.86|19.74|22|21.72|20.66|20.73|0|0|16.55|16.62|16.99|16.52|0|0|17.49|16.75|14.49|0
DIAPH1_D1	P13439	Umps	1|3	4	2	2	0|0|0|0|0|0|2|1|0|0|0|0|0|0|0|0|0|0|0|0|0|0	0.48	0.96	0.48	0.96	0.48	0.28	14.67	0.19	NA		16.04|16.44	16.2552	0|0|0|0|0|0|16.91|16.58|14.71|13.75|0|0|0|12.71|0|0|0|0|0|0|0|0
DIAPH1_D1	P13595	Ncam1	12|10	22	11	2	1|2|9|13|1|2|22|27|3|4|0|0|0|0|0|0|0|0|0|0|0|0	0.27	0.38	0.27	0.38	0.27	-1.64	2.88	0.35	NA		17.36|16.92	17.1585	17.42|17.43|16.57|16.63|15.83|16.56|20.39|19.71|17.9|17.94|0|0|0|0|0|0|0|0|12.54|11.54|0|0
DIAPH1_D1	P14069	S100a6	15|16	31	15.5	2	4|4|15|15|16|20|12|17|10|10|15|19|11|18|6|9|18|15|17|16|11|11	0	0	0	0	0	-25.99	1.18	0.73	NA		19.78|19.89	19.8388	17.88|17.56|19.85|20.78|20.03|20.52|21.16|21.1|20.68|20.9|17.97|18.84|16.99|16.99|18.34|18.82|17.49|17.76|19.31|18.89|18.54|16.49
DIAPH1_D1	P14115	Rpl27a	10|11	21	10.5	2	5|3|6|5|4|6|6|9|6|8|9|7|13|11|7|8|12|12|11|12|9|5	0	0	0	0	0	-15.02	1.33	0.7	NA		18.95|19.23	19.0981	19.31|18.9|17.26|18.17|18.05|19.05|19.89|19.69|18.63|19.03|18.16|17.97|17.74|17.03|18.06|17.67|17.92|18.23|18.31|17.93|17.16|15.59
DIAPH1_D1	P14131	Rps16	25|27	52	26	2	13|13|28|30|13|19|12|10|13|9|40|38|53|46|31|29|56|57|49|47|24|14	0	0	0	0	0	-67.7	0.89	0.77	NA		20.35|20.55	20.4532	20.53|20.04|18.67|19.66|19.21|19.72|20.01|20.18|19.42|19.77|19.61|19.51|19.91|19.51|19.64|20.15|19.77|19.98|20.12|19.7|18.59|17.09
DIAPH1_D1	P14148	Rpl7	17|21	38	19	2	1|1|13|17|0|9|16|12|13|15|1|1|9|1|9|2|18|24|36|26|13|8	0	0	0	0	0	-16.09	1.71	0.7	NA		19.23|19.9	19.6021	17.29|17.49|17.58|18.69|17.79|18.77|20.65|19.93|20.51|20.53|16.31|15.27|16.23|14.18|16.82|15.79|18.45|18.28|19.43|18.57|17.63|16.11
DIAPH1_D1	P14206	Rpsa	1|2	3	1.5	2	1|2|2|1|1|0|2|1|2|1|3|3|5|4|4|5|0|0|3|3|2|0	0	0	0	0	0	-7.35	0.73	0.77	NA		13.64|17.73	16.8115	16.87|17.18|15.9|16.55|0|0|17.74|15.96|16.08|15.97|15.25|14.51|16.06|15.11|16.27|16.2|0|0|15.65|14.92|14.95|12.87
DIAPH1_D1	P14576	Srp54	23|23	46	23	2	35|29|13|16|27|20|52|50|26|21|0|0|0|0|0|0|0|0|0|0|0|0	0	0	0	0	0	-15.4	1.75	0.71	NA		19.05|19.1	19.0744	20.63|20.34|17.38|18.53|19.74|19.77|22.04|21.74|20.11|20.05|0|0|0|0|0|0|0|0|0|0|0|0
DIAPH1_D1	P14733	Lmnb1	1|2	3	1.5	2	0|1|1|4|0|0|1|3|4|2|1|0|0|0|2|0|5|3|5|5|4|0	0	0.01	0	0.01	0	-6.69	0.8	0.62	NA		0|0	0	0|0|0|12.49|0|0|18.29|17.73|0|0|0|0|0|0|0|0|0|0|0|0|0|0
DIAPH1_D1	P14824	Anxa6	14|13	27	13.5	2	1|2|20|30|6|6|16|15|3|3|0|0|6|3|4|2|0|0|5|7|0|0	0.02	0.02	0.02	0.02	0.02	-4.58	2.3	0.58	NA		18.27|18.56	18.4241	17.76|18.35|18.61|19.31|17.07|17.73|20.56|20.11|17.27|17.59|0|0|15.64|14.98|14.87|15.05|0|0|16.44|16.18|12.76|0
DIAPH1_D1	P14869	Rplp0	21|18	39	19.5	2	6|3|13|20|2|2|19|10|5|6|13|9|11|12|15|13|10|9|21|13|5|2	0	0	0	0	0	-11.61	1.96	0.67	NA		19.43|19.58	19.5092	18.39|18.23|17.59|18.79|17.99|18.06|20.1|19.8|17.89|18.24|17.06|16.53|17.21|17.01|18.13|17.95|16.94|17.21|18.12|17.65|16.8|15.4
DIAPH1_D1	P14873	Map1b	46|36	82	41	2	73|68|7|11|58|54|87|85|65|67|0|0|0|0|1|1|0|0|0|0|0|0	0	0	0	0	0	-41.27	1.56	0.74	NA		20.97|20.7	20.8388	22.8|22.48|18.8|19.85|21.9|22.02|23.45|23.13|22.05|22.3|0|0|12.66|0|13.74|13.47|0|0|13.88|12.79|0|0
DIAPH1_D1	P15864	H1-2	4|5	9	4.5	2	0|0|0|1|6|13|3|2|3|0|27|23|9|3|2|1|25|26|5|3|23|5	0	0	0	0	0	-24.42	0.55	0.77	NA		0|0	0	0|0|0|0|0|0|0|0|0|0|16.65|16.31|16.1|0|0|0|15.62|16.52|13.21|12.2|16.72|12.74
DIAPH1_D1	P16045	Lgals1	12|12	24	12	2	18|20|27|31|33|34|14|15|14|17|70|77|51|46|51|48|65|54|49|50|36|26	0	0	0	0	0	-130.13	0.31	0.77	NA		19.46|19.57	19.5159	20.92|20.43|20.21|21.14|21.6|21.73|20.77|20.5|20.46|20.65|22.43|22.05|21.45|21.31|22.37|22.18|21.35|21.59|22.29|21.95|21.26|19.82
DIAPH1_D1	P16125	Ldhb	1|1	2	1	2	0|0|0|0|0|0|1|0|0|0|0|0|0|0|0|0|0|0|0|0|0|0	0	0	0	0	0	0.49	10	0.77	NA		15.17|14.63	14.9271	0|0|0|0|0|0|13.09|0|0|0|0|0|0|0|0|0|0|0|0|0|0|0
DIAPH1_D1	P16460	Ass1	32|32	64	32	2	17|14|10|10|3|10|18|17|23|20|1|1|13|7|10|3|27|25|18|21|8|2	0	0	0	0	0	-6.78	2.53	0.64	NA		19.91|20.15	20.0347	20.54|19.84|17.57|17.99|17.52|18.21|20.73|20.46|19.87|20.04|14.12|14.83|16.44|15.77|17.19|16.82|18.95|18.49|18.53|18.05|17.26|14.88
DIAPH1_D1	P16546-2	Sptan1	95|83	178	89	2	90|90|201|226|147|147|148|139|42|34|0|0|0|0|0|0|0|0|0|0|0|0	0	0	0	0	0	-85.92	1.55	0.76	NA		0|0	0	0|0|0|0|0|0|0|0|0|0|0|0|0|0|0|0|0|0|0|0|0|0
DIAPH1_D1	P16546	Sptan1	95|83	178	89	2	91|90|202|230|148|147|149|140|42|34|0|0|0|0|0|0|0|0|0|0|0|0	0	0	0	0	0	-87.19	1.54	0.76	NA		21.47|21.51	21.4927	23.02|22.72|22.1|23.12|22.76|23.05|23.89|23.74|21.25|21|0|0|0|0|0|0|0|0|17.48|16.18|0|0
DIAPH1_D1	P16627	Hspa1l	16|19	35	17.5	2	8|8|18|30|21|19|19|17|16|15|12|15|9|10|10|12|12|9|15|15|7|5	0	0	0	0	0	-26.47	1.27	0.73	NA		0|0	0	0|16.31|0|0|0|0|0|0|0|0|0|0|0|0|0|0|0|0|0|0|0|0
DIAPH1_D1	P16858	Gapdh	38|38	76	38	2	17|16|34|42|35|44|21|21|18|17|14|15|40|31|20|16|44|50|54|39|14|5	0	0	0	0	0	-44.1	1.38	0.75	NA		20.36|20.56	20.4637	20.97|20.67|20.21|21.11|20.84|21.56|21.38|21.33|20.55|20.99|18.22|18.45|19.32|18.81|18.67|18.63|20.23|20.5|20.27|20.56|17.74|16.41
DIAPH1_D1	P17182	Eno1	14|15	29	14.5	2	8|7|21|22|4|6|10|10|3|4|5|1|16|7|10|8|24|22|15|10|2|0	0	0	0	0	0	-15.41	1.48	0.71	NA		18.73|19.35	19.0745	18.67|18.42|18.43|19.07|17.64|18.71|19.5|18.98|18.27|18.37|15.02|14.25|16.74|16.53|17.13|16.84|18.09|18.3|17.53|16.6|15.73|13.51
DIAPH1_D1	P17225-2	Ptbp1	18|24	42	21	2	12|10|2|2|7|16|25|21|13|13|4|2|5|5|9|9|8|3|22|22|5|1	0	0	0	0	0	-11.16	2.14	0.64	NA		19.11|19.61	19.3829	19.65|19.32|15.15|15.59|18.69|19.12|20.98|20.86|19.31|19.54|16.29|15.43|16.22|16.16|16.96|16.78|17.53|17.52|18.54|18.08|16.01|13.94
DIAPH1_D1	P17426-2	Ap2a1	6|6	12	6	2	0|0|0|0|0|0|5|2|2|2|0|0|0|0|0|0|0|0|0|0|0|0	0.91	0.91	0.91	0.91	0.91	2.36	12	0.02	NA		16.8|18.41	17.8197	15.87|15.16|0|0|0|0|17.86|16|15.8|16.09|0|0|0|0|0|0|0|0|13.2|0|0|0
DIAPH1_D1	P17427	Ap2a2	4|5	9	4.5	2	1|0|0|0|0|1|3|3|2|3|0|0|0|0|0|0|0|0|0|0|0|0	0.8	0.86	0.8	0.86	0.8	1.06	7.62	0.05	NA		12.84|15.05	14.3316	14.16|0|0|0|0|13.19|0|14.9|0|15.09|0|0|0|0|0|0|0|0|0|0|0|0
DIAPH1_D1	P17710-2	Hk1	1|3	4	2	2	1|1|0|0|0|1|3|3|0|0|0|0|4|2|1|0|0|0|0|0|0|0	0.24	0.47	0.24	0.47	0.24	-2.38	2.75	0.38	NA		14.82|16.31	15.7486	15.29|15.61|0|0|0|17.55|14.92|16.07|0|0|0|0|16.57|16.15|17.84|17.57|0|0|0|0|0|0
DIAPH1_D1	P17742	Ppia	1|1	2	1	2	1|0|0|0|0|0|0|0|0|0|2|1|8|3|1|0|4|4|2|1|1|0	0	0	0	0	0	-4.26	0.79	0.77	NA		14.37|15.02	14.7326	16.79|16.43|0|0|0|0|16.09|16.02|0|0|16.45|15.12|16.22|15.59|14.19|13.65|16.11|16.61|14.98|14.38|13.15|11.3
DIAPH1_D1	P17751-2	Tpi1	3|3	6	3	2	7|7|6|5|2|1|1|0|1|2|28|21|16|15|20|14|6|7|22|19|14|6	0	0	0	0	0	-34.28	0.3	0.77	NA		16.49|17.03	16.7824	18.76|19.23|16.07|16.65|0|13.18|16.85|17.71|16.82|16.97|19.28|18.91|18.1|17.9|18.79|18.46|16.75|16.93|19|18.51|17.62|16.48
DIAPH1_D1	P17809	Slc2a1	1|1	2	1	2	0|0|0|0|0|0|1|0|0|0|0|0|0|0|0|0|0|0|0|0|0|0	0	0	0	0	0	0.49	10	0.77	NA		12.09|13.59	13.0297	0|0|0|0|0|0|14.86|14.32|0|0|0|0|0|0|0|0|0|0|0|0|0|0
DIAPH1_D1	P17879	Hspa1b	13|15	28	14	2	8|6|13|25|17|19|16|16|15|15|13|12|9|10|10|10|10|9|15|15|7|5	0	0	0	0	0	-26.59	1.12	0.73	NA		0|0	0	14.67|0|13.24|14.11|0|0|16.36|15.82|14.43|15.64|13.72|0|0|0|13.33|13.88|0|0|0|0|10.03|0
DIAPH1_D1	P17918	Pcna	9|9	18	9	2	0|0|0|0|0|0|0|2|1|0|1|0|0|0|0|0|4|4|1|1|0|0	0.98	0.98	0.98	0.98	0.98	3.87	14.14	0	NA		17.46|18.39	18.0002	16.28|16.46|0|0|16.4|0|17.09|17.72|14.17|0|11.82|0|12.52|0|0|0|16.26|15.97|15.34|14.96|0|0
DIAPH1_D1	P18653	Rps6ka1	1|0	1	0.5	2	2|2|0|0|0|0|2|2|2|2|0|0|0|0|0|0|0|0|0|0|0|0	0	0	0	0	0	-3.67	0.92	0.77	NA		0|0	0	0|0|0|0|0|0|14.67|16.17|0|14.05|0|0|0|0|0|0|0|0|0|0|0|0
DIAPH1_D1	P18654	Rps6ka3	1|0	1	0.5	2	2|2|0|0|0|0|2|2|2|2|0|0|0|0|0|0|0|0|0|0|0|0	0	0	0	0	0	-3.67	0.92	0.77	NA		0|0	0	0|0|0|0|0|0|0|0|0|0|0|0|0|0|0|0|0|0|0|0|0|0
DIAPH1_D1	P18760	Cfl1	27|24	51	25.5	2	16|22|15|25|24|26|23|25|24|10|46|48|28|30|33|36|25|21|43|40|19|13	0	0	0	0	0	-61.13	0.95	0.75	NA		20.09|20.17	20.1293	20.97|20.7|18.78|19.13|20.21|20.01|21.02|21.09|19.96|19.86|19.78|19.91|19.03|18.94|20.46|19.61|18.93|18.73|20.49|19.99|19.05|18.07
DIAPH1_D1	P19001	Krt19	4|3	7	3.5	2	2|0|0|3|4|0|7|2|0|0|6|12|18|11|9|12|1|0|0|2|13|9	0	0	0	0	0	-14.44	0.69	0.77	NA		0|0	0	0|0|0|0|0|0|0|0|0|0|0|0|0|0|0|0|0|0|0|0|0|0
DIAPH1_D1	P19096	Fasn	88|85	173	86.5	2	41|36|16|22|13|17|65|76|24|25|0|1|23|14|13|7|17|15|31|22|2|0	0.59	0.68	0.59	0.68	0.59	0.04	3.96	0.13	NA		21.25|21.27	21.2616	22.04|21.94|18.17|19.18|18.87|18.91|22.39|22.18|20.16|20.12|13.01|13.91|17.61|17.21|17.34|16.46|17.33|17.35|18.75|18.23|16.26|13.27
DIAPH1_D1	P19157	Gstp1	1|1	2	1	2	0|0|0|0|0|0|0|1|1|0|0|0|3|0|4|4|0|0|15|12|0|0	0	0	0	0	0	-6.07	0.55	0.77	NA		14.44|13.06	13.906	0|0|14.12|14.67|0|0|15.89|0|16.87|16.71|0|14.42|15.76|15.13|16.03|15.68|14.22|14.43|17.66|17.22|15.06|12.26
DIAPH1_D1	P19253	Rpl13a	13|18	31	15.5	2	6|3|6|8|2|4|12|11|15|11|0|2|5|4|6|3|14|10|20|13|11|5	0	0	0	0	0	-10.39	1.99	0.63	NA		18.76|19.43	19.1303	25.01|18.53|16.29|18.18|0|18.22|20.06|19.8|19.93|20.04|15.75|12.24|16.29|14.5|16.57|15.9|18.05|18.18|18.67|18.04|17.59|15.27
DIAPH1_D1	P19324	Serpinh1	58|59	117	58.5	2	37|40|45|62|23|54|47|46|48|50|15|14|35|24|39|30|50|52|80|72|28|8	0	0	0	0	0	-63.03	1.43	0.76	NA		21.56|21.67	21.6157	22.57|22.5|20.17|21.27|20.82|21.95|22.66|22.2|22.68|23.06|18.32|18.28|18.53|18.22|19.75|19.32|19.97|20.24|21.55|21.07|19.38|17.66
DIAPH1_D1	P20029	Hspa5	49|69	118	59	2	66|59|13|23|70|130|66|65|79|84|12|11|29|23|29|22|13|12|58|59|11|4	0	0	0	0	0	-79.59	1.38	0.75	NA		20.61|21.32	21.01	22.82|22.52|18.59|19.74|21.83|22.65|22.85|22.53|22.55|22.93|16.68|15.57|18.13|17.46|19.5|18.27|16.36|16.93|20.02|19.57|17.2|13.69
DIAPH1_D1	P20108	Prdx3	1|0	1	0.5	2	0|0|0|0|0|0|0|0|0|0|0|0|2|1|0|0|0|1|2|1|0|0	0	0	0	0	0	-2.81	1.57	0.77	NA		0|0	0	0|0|0|0|0|0|0|0|0|0|0|0|14.53|14.54|15.06|14.46|0|0|14.58|14.03|0|0
DIAPH1_D1	P20152	Vim	139|175	314	157	2	246|228|53|57|323|404|184|194|155|169|3|5|12|12|46|12|16|21|96|96|23|3	0	0	0	0	0	-179.34	1.46	0.76	NA		23.42|24.23	23.879	26.38|26.1|20.48|21.53|25.61|26.4|26|25.76|24.92|25.19|17.08|16.96|18.11|17.65|19.05|18.27|18.35|18.09|21|20.63|18.78|16.63
DIAPH1_D1	P21619	Lmnb2	1|2	3	1.5	2	0|1|1|3|0|0|0|1|3|2|1|0|0|0|2|0|5|3|5|5|4|0	0.01	0.02	0.01	0.02	0.01	-5.81	0.92	0.6	NA		15.22|15.26	15.2436	16.38|0|13.01|15.18|0|0|0|16.03|13.59|0|11.89|0|13.73|0|14.34|13.66|0|13.27|15.45|14.91|14.93|0
DIAPH1_D1	P21981	Tgm2	2|1	3	1.5	2	1|1|4|3|0|0|1|1|0|2|0|0|0|0|0|0|0|0|0|0|0|0	0.18	0.35	0.18	0.35	0.18	-1.84	2.54	0.42	NA		15.75|15.13	15.4693	17.86|17.34|15.41|15.88|0|0|16.21|14.53|13.93|14.41|0|0|0|0|0|0|0|0|0|0|0|0
DIAPH1_D1	P23116	Eif3a	8|11	19	9.5	2	7|6|4|1|2|0|12|10|1|4|0|0|0|0|0|0|0|0|0|0|0|0	0.67	0.76	0.67	0.76	0.67	0.27	4.45	0.1	NA		17.48|17.94	17.7266	19.31|19.3|16.51|15.27|16.52|15.15|20.47|19.58|17.64|18.12|0|0|0|0|0|0|0|0|0|0|0|0
DIAPH1_D1	P25444	Rps2	28|31	59	29.5	2	20|16|19|24|19|27|24|26|20|18|2|1|11|11|13|13|20|18|28|25|10|5	0	0	0	0	0	-21.68	1.75	0.72	NA		19.68|19.89	19.7924	21.82|21.9|18.16|19.38|19.61|20.08|22.57|22.3|20.29|20.67|15.53|14.13|17.15|16.72|17.83|17.54|18.3|18.36|19.02|18.63|17.59|15.79
DIAPH1_D1	P26039	Tln1	183|171	354	177	2	248|240|226|289|316|306|271|260|221|199|0|0|2|0|1|1|0|0|30|17|0|0	0	0	0	0	0	-181.11	1.48	0.76	NA		22.58|22.56	22.5689	24.54|24.4|22.2|23.29|23.76|24.07|25.12|24.92|23.67|23.89|0|0|15.11|14.6|12.9|11.65|13.23|0|19.33|18.69|13.21|0
DIAPH1_D1	P26040	Ezr	18|26	44	22	2	13|13|21|22|6|15|31|27|25|24|0|0|0|0|5|1|14|12|19|25|3|0	0	0	0	0	0	-19.36	1.75	0.69	NA		16.06|17.06	16.6463	18.01|17.51|17.08|16.22|17.01|16.38|20.18|19.22|17.48|18.36|0|0|0|0|0|0|0|0|0|0|0|0
DIAPH1_D1	P26041	Msn	54|75	129	64.5	2	46|39|27|49|15|43|45|39|60|58|1|1|2|0|10|4|48|51|89|82|19|2	0	0	0	0	0	-43.43	1.94	0.74	NA		20.63|21.33	21.0216	22.41|22.09|19.31|20.52|20.12|21.27|22.09|21.93|21.71|22|14.94|15.76|15.12|15.21|17.69|16.7|19.83|19.64|20.52|20.05|17.58|15.89
DIAPH1_D1	P26043	Rdx	17|24	41	20.5	2	12|12|20|24|12|21|17|20|22|18|0|0|0|0|6|2|21|18|25|29|6|0	0	0	0	0	0	-22.01	1.58	0.71	NA		0|0	0	15.38|15.59|0|0|0|0|15.4|16|14.42|14.94|0|0|0|0|0|0|0|0|0|0|0|0
DIAPH1_D1	P26231	Ctnna1	2|0	2	1	2	7|5|2|5|4|3|10|9|5|0|0|0|0|0|0|0|0|0|0|0|0|0	0	0	0	0	0	-9.88	0.44	0.77	NA		15.62|14.24	15.0916	18.12|17.34|16.08|17.68|16.02|14.5|19.95|19.38|16.6|17.55|0|0|0|0|0|0|0|0|14.88|13.75|0|0
DIAPH1_D1	P26638	Sars1	15|18	33	16.5	2	13|10|14|19|13|12|25|21|4|7|0|0|0|0|0|0|0|0|0|0|0|0	0.06	0.11	0.06	0.11	0.06	-4.05	2.63	0.51	NA		18.68|19.34	19.0434	20.04|19.97|17.95|19.15|19.06|19.12|21.74|21.68|19.01|19.15|0|0|0|0|0|0|0|0|0|0|0|0
DIAPH1_D1	P27546-4	Map4	38|38	76	38	2	53|48|26|29|79|82|57|55|56|56|3|3|14|12|10|6|8|6|23|20|3|2	0	0	0	0	0	-50.11	1.28	0.75	NA		0|0	0	0|0|0|0|0|0|0|0|0|0|0|0|0|0|0|0|0|0|0|0|0|0
DIAPH1_D1	P27546	Map4	118|113	231	115.5	2	130|126|106|111|245|241|175|188|129|131|4|4|26|15|13|9|11|7|43|35|8|3	0	0	0	0	0	-122.98	1.44	0.76	NA		22.41|22.28	22.348	24.16|24|20.92|22.2|23.92|23.9|25.01|24.82|23.28|23.55|15.84|16.24|18.2|17.91|17.7|17.85|17.92|18.13|19.56|19.14|17.65|15.8
DIAPH1_D1	P27612	Plaa	63|57	120	60	2	105|96|122|130|134|122|108|120|87|83|0|0|0|0|0|0|0|0|13|14|0|0	0	0	0	0	0	-98.8	1.16	0.76	NA		21.18|21.26	21.2202	23.58|23.48|21.81|22.83|22.88|23.09|24.61|24.39|22.83|23.07|0|0|12.92|12.13|0|0|0|0|18.03|17.47|0|0
DIAPH1_D1	P27659	Rpl3	40|48	88	44	2	20|17|23|34|25|40|36|38|49|49|4|4|13|10|11|10|40|32|45|38|23|7	0	0	0	0	0	-36.16	1.7	0.74	NA		21.08|21.32	21.2032	21.14|20.82|18.76|20.08|20.3|21.16|22.27|22.07|21.4|21.74|15.72|16.06|16.68|16.28|18.17|17.72|19.7|19.43|19.84|19.44|18.39|16.48
DIAPH1_D1	P27773	Pdia3	2|2	4	2	2	3|2|2|3|1|2|1|0|0|1|38|33|47|42|34|18|29|33|35|32|17|3	0	0	0	0	0	-67.02	0.12	0.77	NA		16.08|16.45	16.2748	19.84|19.82|16.37|15.19|15.97|0|0|15.27|16.56|16.34|18.86|18.07|18.89|18.73|19.05|18.69|18.82|18.99|19|18.51|17.58|16.2
DIAPH1_D1	P28028	Braf	4|3	7	3.5	2	5|6|4|2|0|2|7|7|4|3|0|0|0|0|0|0|0|0|1|0|0|0	0.07	0.11	0.07	0.11	0.07	-3.26	1.88	0.5	NA		16.1|0	15.0963	18.51|18.36|16.13|15.92|0|16.75|19.88|19.8|18.05|17.74|0|0|0|0|0|0|0|0|13.44|0|0|0
DIAPH1_D1	P28653	Bgn	3|4	7	3.5	2	1|1|1|1|1|1|1|0|0|0|0|0|0|0|0|0|0|0|0|0|0|0	0.92	0.97	0.92	0.97	0.92	1.87	11	0.02	NA		14.24|14.77	14.5322	14.98|15.1|14.09|14.73|14.78|12.11|16.29|16.1|0|0|0|0|0|0|0|0|0|0|12.75|12.11|0|0
DIAPH1_D1	P28656	Nap1l1	6|6	12	6	2	6|6|5|6|2|5|9|9|4|3|0|0|0|0|0|0|0|0|0|0|0|0	0.13	0.13	0.13	0.13	0.13	-1.93	2.4	0.45	NA		17.78|17.77	17.7756	18.07|17.93|16.55|17.58|18.27|18.19|19.78|19.02|17.68|16.88|0|0|0|0|0|0|0|0|0|0|0|0
DIAPH1_D1	P28658	Atxn10	7|7	14	7	2	3|3|2|1|3|5|5|6|3|1|5|5|7|6|3|2|5|5|5|3|1|1	0.01	0.01	0.01	0.01	0.01	-4.39	1.93	0.59	NA		21.01|20.91	20.9628	20.17|20.31|19.28|0|21.02|21|19.97|20.45|20.44|19.4|21.07|21.07|19.41|20.4|21.12|21.08|21.37|21.71|19.83|20.78|0|17.04
DIAPH1_D1	P28660	Nckap1	1|1	2	1	2	0|0|0|0|0|0|0|0|1|0|0|0|0|0|0|0|0|0|0|0|0|0	0	0	0	0	0	0.49	10	0.77	NA		12.69|14.84	14.1334	0|0|0|0|0|0|0|15.72|0|0|0|0|0|0|0|0|0|0|0|0|0|0
DIAPH1_D1	P28667	Marcksl1	1|0	1	0.5	2	0|0|0|0|0|0|0|0|0|0|0|0|0|0|0|0|0|0|0|0|0|0	0	0	0	0	0	-2.02	5	0.77	NA		0|0	0	0|0|0|0|0|0|0|0|0|0|0|0|0|0|0|0|0|0|0|0|0|0
DIAPH1_D1	P28740-1	Kif2a	1|0	1	0.5	2	0|0|0|0|0|0|0|0|0|0|0|0|0|0|0|0|0|0|0|0|0|0	0	0	0	0	0	-2.02	5	0.77	NA		0|0	0	0|0|0|0|0|0|0|0|0|0|0|0|0|0|0|0|0|0|0|0|0|0
DIAPH1_D1	P29341	Pabpc1	4|5	9	4.5	2	7|2|9|9|1|2|22|13|6|13|0|0|1|0|0|0|0|0|3|1|0|0	0	0	0	0	0	-9.07	1.11	0.66	NA		19.04|19.29	19.1676	19.44|19.05|17.89|18.88|18.9|18.75|21.28|20.5|19.21|19.97|0|0|0|0|0|0|0|0|16.84|18.91|0|0
DIAPH1_D1	P30999-3	Ctnnd1	5|10	15	7.5	2	11|11|9|12|10|10|23|25|13|10|0|0|0|0|0|0|0|0|0|0|0|0	0	0	0	0	0	-14.76	1.23	0.67	NA		0|0	0	0|0|0|0|0|0|0|0|0|0|0|0|0|0|0|0|0|0|0|0|0|0
DIAPH1_D1	P30999	Ctnnd1	5|10	15	7.5	2	11|11|9|12|10|10|23|26|13|10|0|0|0|0|0|0|0|0|0|0|0|0	0	0	0	0	0	-14.92	1.22	0.67	NA		21.71|17.64	20.7943	19.44|19.2|16.21|17.25|17.98|18.2|20.98|20.71|19.2|19.21|0|0|0|0|0|0|0|0|14.87|12.83|0|0
DIAPH1_D1	P31001	Des	23|25	48	24	2	19|21|10|8|46|48|19|21|20|15|0|2|1|0|4|0|5|7|16|16|2|0	0	0	0	0	0	-14.41	1.89	0.7	NA		0|0	0	0|0|0|0|0|0|0|0|0|0|0|0|0|0|0|0|0|0|0|0|0|0
DIAPH1_D1	P31750	Akt1	2|1	3	1.5	2	1|1|1|2|0|0|2|2|0|0|0|0|0|0|0|0|0|0|0|0|0|0	0.22	0.44	0.22	0.44	0.22	-1.47	3.67	0.39	NA		16.23|15.91	16.0794	15.84|15.59|13.57|14.88|14.77|14.83|18.15|17.66|14.71|0|0|0|0|0|0|0|0|0|0|0|0|0
DIAPH1_D1	P31938	Map2k1	2|3	5	2.5	2	0|0|0|0|0|0|1|0|1|0|0|0|0|0|0|0|0|0|0|0|0|0	0.96	0.99	0.96	0.99	0.96	2.52	25	0.01	NA		15.11|16.08	15.6719	0|0|0|0|0|0|0|0|12.06|0|0|0|0|0|0|0|0|0|0|0|0|0
DIAPH1_D1	P32921-2	Wars1	2|3	5	2.5	2	1|1|0|2|0|2|2|1|0|0|0|0|0|0|0|0|0|0|1|0|0|0	0.57	0.74	0.57	0.74	0.57	-0.38	5.5	0.13	NA		15.03|15.59	15.3386	17.06|15.69|13.42|14.75|15.2|15.63|16.37|16.13|14.69|0|0|0|0|0|0|0|0|0|14.1|13.61|0|0
DIAPH1_D1	P33173	Kif1a	3|3	6	3	2	3|2|0|1|0|0|6|9|2|2|0|0|0|0|0|0|0|0|0|0|0|0	0.31	0.31	0.31	0.31	0.31	-0.8	2.64	0.33	NA		0|0	0	0|0|0|0|0|0|0|0|0|0|0|0|0|0|0|0|0|0|0|0|0|0
DIAPH1_D1	P34022	Ranbp1	1|1	2	1	2	1|0|1|0|0|0|0|2|0|0|0|0|2|1|0|0|0|0|1|0|0|0	0	0	0	0	0	-1.39	2.75	0.77	NA		15.09|14.65	14.887	16.64|16.77|14.05|15.64|0|0|15.46|15.36|0|15.54|0|0|14.35|14.04|0|0|0|0|13.29|13.5|0|0
DIAPH1_D1	P34884	Mif	3|2	5	2.5	2	6|5|5|7|1|4|5|2|6|5|12|9|11|11|1|2|8|8|11|13|3|2	0	0	0	0	0	-21.68	0.4	0.77	NA		15.94|16.11	16.0274	18.77|19.35|15.76|16.76|20.61|15.86|15.97|16.07|15.37|14.96|16|15.56|16.2|16.12|17.01|16.73|12.27|15.94|17.02|16.47|15.6|14.66
DIAPH1_D1	P35235	Ptpn11	3|5	8	4	2	1|0|0|0|1|1|4|4|1|1|1|0|2|5|1|0|0|0|2|2|0|0	0.41	0.61	0.41	0.61	0.41	-1.37	3.38	0.26	NA		15.92|14.95	15.5121	17.23|16.92|0|0|15.8|14.72|17.99|18.09|15.48|16.08|0|0|13.27|13.83|0|0|0|0|13.73|13.96|0|0
DIAPH1_D1	P35441	Thbs1	10|18	28	14	2	9|6|1|2|1|2|5|8|4|6|2|1|18|11|21|10|11|9|22|19|6|0	0	0	0	0	0	-14.24	1.77	0.64	NA		17.9|18.38	18.1607	18.82|18.43|15.04|16.97|16.31|15.6|18.35|18.26|17.92|17.45|15.96|15.83|17.1|17.18|18.28|17.88|17.54|17.57|17.97|17.33|16.7|14.49
DIAPH1_D1	P35486	Pdha1	2|1	3	1.5	2	1|0|0|0|0|0|0|0|0|1|2|1|0|0|0|1|9|9|0|1|1|0	0.06	0.13	0.06	0.13	0.06	-3.63	1.27	0.51	NA		14.08|14.02	14.0491	16.47|16.13|0|0|0|0|18.02|0|0|15.98|15.95|15.41|14.82|15.27|16.96|15.99|17.06|16.82|16.17|15.63|14.98|12.92
DIAPH1_D1	P35550	Fbl	6|7	13	6.5	2	0|0|9|8|0|0|1|3|2|1|0|0|2|1|2|0|3|2|10|5|4|0	0.22	0.29	0.22	0.29	0.22	-1.7	2.7	0.39	NA		17.61|17.73	17.6681	17.5|16.59|17.54|18.47|15.34|15.78|17.57|18.02|17.86|18.37|12.66|12.81|15.01|14.42|16.04|15.5|15.52|15.82|17.36|16.68|14.82|13.16
DIAPH1_D1	P35689	Ercc5	1|0	1	0.5	2	45|33|21|27|31|27|39|41|24|25|0|0|0|0|0|0|0|0|1|1|0|0	0	0	0	0	0	-62.38	0.03	0.77	NA		14.75|0	13.7521	21.94|21.67|18.68|19.8|20.73|20.77|22.35|22.14|20.58|20.66|0|0|13.61|13.87|0|0|0|0|14.48|13.48|0|0
DIAPH1_D1	P35700	Prdx1	30|34	64	32	2	44|41|70|66|58|51|28|25|22|17|71|60|118|103|73|76|108|120|77|73|43|31	0	0	0	0	0	-186.75	0.51	0.77	NA		21.28|21.26	21.2688	23.71|23.43|21.95|22.88|22.15|22.38|22.24|22.05|21.54|21.06|21.3|20.66|23.25|22.9|22.98|22.86|22.48|22.62|22.25|21.73|20.4|18.91
DIAPH1_D1	P35831	Ptpn12	4|4	8	4	2	7|6|0|0|0|0|5|5|6|1|0|0|0|0|0|0|0|0|0|1|0|0	0.33	0.33	0.33	0.33	0.33	-0.72	2.84	0.32	NA		13.78|15.39	14.8003	17.3|17.15|0|0|0|0|19.21|19.01|16.77|16.27|0|0|0|0|0|0|0|0|0|0|0|0
DIAPH1_D1	P35979	Rpl12	14|14	28	14	2	12|10|0|0|3|5|9|8|1|1|4|2|7|6|2|0|11|15|8|9|1|0	0.09	0.09	0.09	0.09	0.09	-2.28	2.7	0.48	NA		18.85|19.09	18.9735	20.06|19.98|13.87|15.69|18.15|18.72|19.79|19.37|17.18|16.79|17.55|17.49|15.56|15.29|15.97|15.71|18.25|18.35|16.83|16.49|14.81|13.59
DIAPH1_D1	P35980	Rpl18	11|12	23	11.5	2	1|0|8|9|3|9|6|6|11|9|29|23|7|1|6|5|13|21|15|15|11|6	0	0	0	0	0	-19.15	1.18	0.72	NA		18.54|19.13	18.8652	16.49|16.48|17.33|18.41|18.08|18.13|19.17|18.85|19.65|19.81|19.42|18.83|16.21|14.57|16.57|16.45|17.77|18.03|18.33|17.91|17.48|15.94
DIAPH1_D1	P37804	Tagln	123|130	253	126.5	2	80|82|150|166|213|214|155|183|88|81|0|0|2|1|0|0|5|5|52|45|8|2	0	0	0	0	0	-81.71	1.82	0.76	NA		23.87|23.89	23.8818	24.25|24.11|23.88|24.97|24.95|25|26.32|26.05|23.97|24.19|0|12.42|14.52|14.88|13.36|13.6|16.36|15.39|19.78|19.19|16.33|14.71
DIAPH1_D1	P38647	Hspa9	21|27	48	24	2	7|7|30|27|9|10|21|18|9|12|59|51|35|25|63|38|66|56|54|45|37|10	0	0	0	0	0	-81.95	0.77	0.77	NA		19.47|21.19	20.5707	19.33|19.28|18.89|19.6|18.49|18.87|20.5|19.98|19.51|19.63|20.06|19.69|18.89|18.45|20.21|19.86|19.94|19.82|20.05|19.61|19.21|17.58
DIAPH1_D1	P39054-2	Dnm2	2|1	3	1.5	2	0|1|0|0|0|0|0|0|0|0|0|0|0|0|0|0|0|0|0|0|0|0	0.46	0.93	0.46	0.93	0.46	0.49	15	0.2	NA		13.96|15.05	14.6074	0|11.9|0|0|0|0|0|0|0|0|0|0|0|0|0|0|0|0|0|0|0|0
DIAPH1_D1	P39447	Tjp1	71|76	147	73.5	2	108|112|80|92|125|126|140|144|118|120|0|0|0|0|0|0|0|0|3|2|0|0	0	0	0	0	0	-86.35	1.38	0.76	NA		21.25|21.26	21.2552	23.59|23.43|20.53|21.45|22.69|22.63|24.39|24.16|22.84|23.03|0|0|11.96|10.7|0|0|0|0|18.21|17.58|0|0
DIAPH1_D1	P40124	Cap1	3|4	7	3.5	2	10|15|7|5|5|3|12|12|10|11|0|0|7|5|9|5|1|0|7|9|0|0	0	0	0	0	0	-18.57	0.58	0.77	NA		16.71|17.18	16.9643	19.06|19.2|17.95|18.09|18.64|17.97|19.54|19.69|18.89|19.05|0|0|16.21|15.58|16.63|16.09|0|0|16.59|16.15|14.78|0
DIAPH1_D1	P40142	Tkt	1|3	4	2	2	6|6|4|13|0|1|10|9|5|8|0|0|0|0|0|0|0|0|0|0|0|0	0	0	0	0	0	-9.86	0.71	0.65	NA		14.7|16.29	15.7041	18.02|18.38|16.75|18.29|16.47|17.38|19.47|19.25|17.58|17.63|0|0|0|0|0|0|0|0|0|0|0|0
DIAPH1_D1	P40645-2	Sox6	1|0	1	0.5	2	0|0|0|0|0|0|0|0|0|0|0|0|0|0|0|0|0|0|0|0|0|0	0	0	0	0	0	-2.02	5	0.77	NA		0|0	0	0|0|0|0|0|0|0|0|0|14.27|0|0|0|0|0|0|0|0|0|0|0|0
DIAPH1_D1	P41105	Rpl28	12|13	25	12.5	2	2|1|7|10|0|3|10|11|15|10|0|0|1|0|6|6|14|6|16|13|8|4	0	0	0	0	0	-7.53	1.92	0.65	NA		18.38|18.86	18.6411	17.69|17.47|16|17.25|0|17.96|18.61|18.69|18.5|18.78|0|11.27|13.47|11.95|16.22|15.53|17.18|17.18|17.53|17.26|16.27|15.11
DIAPH1_D1	P42208	Septin2	1|4	5	2.5	2	4|3|0|1|1|1|5|6|0|0|0|0|0|0|0|0|0|0|0|0|0|0	0.27	0.55	0.27	0.55	0.27	-2.96	2.62	0.35	NA		13.61|15.8	15.0853	16.91|16.7|0|14.63|17.5|17.28|18.15|18.33|15.94|0|0|0|0|0|0|0|0|0|0|0|0|0
DIAPH1_D1	P42227-2	Stat3	25|25	50	25	2	56|49|1|1|42|42|66|64|34|30|0|0|1|2|0|0|0|0|1|2|0|0	0	0	0	0	0	-27.24	1.41	0.74	NA		19.57|19.65	19.6077	21.8|21.59|16.55|16.41|21.43|21.34|22.93|22.71|21.21|21.53|0|0|15.04|15.47|0|0|0|0|16.75|16.19|0|0
DIAPH1_D1	P42230	Stat5a	7|4	11	5.5	2	14|17|6|6|8|8|21|19|8|13|0|0|0|0|0|0|0|0|0|0|0|0	0	0	0	0	0	-14.13	1.01	0.68	NA		19.41|17.75	18.8051	19.67|19.57|16.08|16.8|15.43|16.5|20.54|20.57|18.46|19.32|0|0|0|0|0|0|0|0|0|0|0|0
DIAPH1_D1	P42232	Stat5b	5|2	7	3.5	2	4|8|3|3|3|3|12|10|5|7|0|0|0|0|0|0|0|0|0|0|0|0	0.02	0.04	0.02	0.04	0.02	-7.46	1.33	0.57	NA		0|0	0	0|0|0|0|0|0|0|0|0|0|0|0|0|0|0|0|0|0|0|0|0|0
DIAPH1_D1	P42669	Pura	1|1	2	1	2	0|0|0|0|0|0|1|1|0|0|0|0|0|0|0|0|0|0|0|0|0|0	0	0	0	0	0	0.49	10	0.77	NA		0|0	0	0|0|0|0|0|0|0|0|0|0|0|0|11.63|0|0|0|0|0|0|0|0|0
DIAPH1_D1	P42932	Cct8	137|127	264	132	2	203|206|266|282|312|337|226|227|182|221|9|5|28|22|21|14|26|23|93|86|34|12	0	0	0	0	0	-269.32	1.02	0.77	NA		23.38|23.48	23.432	26.27|26.12|24.35|25.53|25.99|26.08|27.11|26.86|25.64|25.93|17.33|17.13|18.38|17.96|18.73|18.63|19.21|19.06|21.04|20.59|19.01|17.53
DIAPH1_D1	P43274	H1-4	4|5	9	4.5	2	0|0|0|1|6|13|3|2|3|0|23|25|10|3|2|1|26|29|5|3|13|5	0	0	0	0	0	-23.28	0.57	0.77	NA		14.93|16.93	16.2505	16.94|16.44|15.41|16.46|16.56|17.83|17.4|17.3|16.37|16|18.81|18.32|16.87|14.37|13.75|13.75|17.94|18.51|15.23|14.35|18.05|14.1
DIAPH1_D1	P43275	H1-1	2|3	5	2.5	2	0|0|0|0|0|0|0|0|0|0|8|6|0|0|0|0|5|7|1|1|4|1	0.08	0.13	0.08	0.13	0.08	-3.21	1.67	0.49	NA		0|14.22	13.2189	0|0|0|0|0|0|0|0|0|0|0|0|0|0|0|0|0|0|0|0|14.07|0
DIAPH1_D1	P43276	H1-5	1|1	2	1	2	0|0|0|1|4|10|2|2|3|0|8|9|8|2|0|0|12|13|1|1|21|2	0	0	0	0	0	-16.46	0.22	0.77	NA		0|0	0	15.33|0|0|0|14.69|14.84|0|14.95|15.97|0|16.76|15.56|16.74|13.25|0|14.4|17.28|16.1|13.91|13.79|18.37|14.04
DIAPH1_D1	P46061	Rangap1	14|10	24	12	2	6|8|1|2|15|13|21|14|7|8|0|0|0|0|0|0|0|0|0|0|0|0	0.21	0.37	0.21	0.37	0.21	-3.05	2.78	0.4	NA		18.58|18.21	18.4081	18.87|19.04|15.66|17.06|19.17|19.18|21.08|21.01|18.73|18.49|0|0|13.53|0|0|0|0|0|13.19|0|0|0
DIAPH1_D1	P46062	Sipa1	6|3	9	4.5	2	10|9|0|0|5|4|12|15|11|7|0|0|0|0|0|0|0|0|0|0|0|0	0.01	0.02	0.01	0.02	0.01	-8.09	1.36	0.6	NA		17.16|16.28	16.7856	17.63|17.43|13.66|0|15.68|17.22|19.8|19.66|18.48|18.46|0|0|0|0|0|0|0|0|0|0|0|0
DIAPH1_D1	P46471	Psmc2	9|11	20	10	2	1|2|2|3|0|0|6|6|2|2|0|0|0|0|0|0|0|0|0|0|0|0	0.93	0.95	0.93	0.95	0.93	2.22	9.17	0.01	NA		17.26|17.73	17.5166	16.7|16.67|14.93|15.84|0|0|17.87|17.88|16.94|15.99|0|0|0|0|0|0|0|0|13.35|12.91|0|0
DIAPH1_D1	P46662-2	Nf2	2|1	3	1.5	2	6|4|6|8|1|0|6|8|4|3|0|0|0|0|0|0|0|0|0|0|0|0	0	0	0	0	0	-6.93	0.72	0.77	NA		17.6|17.8	17.7011	19.08|18.65|16.75|17.48|14.71|15.81|19.75|19.54|18.13|18.79|0|0|0|0|0|0|0|0|0|0|0|0
DIAPH1_D1	P46735	Myo1b	3|4	7	3.5	2	0|1|0|0|0|0|2|4|0|0|0|0|0|0|0|0|0|0|0|0|0|0	0.84	0.89	0.84	0.89	0.84	1.35	11	0.04	NA		17.12|16.04	16.6742	15.79|14.46|0|0|0|14.54|17.56|17.62|0|0|0|0|0|0|0|0|0|0|0|0|0|0
DIAPH1_D1	P46935	Nedd4	65|57	122	61	2	44|39|34|40|45|41|63|56|34|29|8|2|18|12|24|18|15|18|36|30|7|0	0	0	0	0	0	-25.81	2.19	0.72	NA		20.77|20.84	20.8066	21.89|21.66|19.43|20.31|20.79|20.97|22.69|22.55|21.03|21.31|16.85|15.92|17.48|17.07|18.48|18.01|17.24|17.61|18.99|18.46|17.23|14.28
DIAPH1_D1	P46938	Yap1	7|10	17	8.5	2	30|32|4|2|6|8|35|31|20|21|0|0|0|0|0|0|0|0|0|1|0|0	0	0	0	0	0	-20.64	0.98	0.71	NA		18.22|17.53	17.9131	21.32|21.22|17.53|18.99|19.45|19.71|22.11|21.88|20.42|20.49|0|0|0|0|0|0|0|0|0|12.12|0|0
DIAPH1_D1	P46978	Stt3a	7|9	16	8	2	1|0|0|0|0|0|8|6|6|5|0|0|0|0|1|0|3|4|4|4|2|0	0.6	0.72	0.6	0.72	0.6	-0.05	4	0.12	NA		17.75|18	17.8785	17.33|17.3|15.09|16.64|0|0|19.06|18.14|17.97|18.01|13.12|0|12.09|11.92|13.66|0|16.46|16.17|15.92|15.91|14.16|12.82
DIAPH1_D1	P47226-2	Tes	1|0	1	0.5	2	2|3|0|1|0|1|3|2|2|4|0|0|0|1|1|0|1|0|1|2|0|0	0	0	0	0	0	-5.44	0.46	0.77	NA		13.05|13.18	13.1163	17.83|17.51|13.95|15.54|15.6|15.56|17.92|17.01|17.26|17.1|0|0|11.59|11.99|0|0|13.05|0|12.16|13.46|12.18|0
DIAPH1_D1	P47713	Pla2g4a	9|10	19	9.5	2	4|3|0|2|5|5|22|21|8|5|0|0|0|0|0|0|0|0|0|0|0|0	0.24	0.3	0.24	0.3	0.24	-1.47	2.79	0.37	NA		17.28|17.52	17.4047	17.7|17.5|15.31|15.59|17.12|17.34|20.7|20.41|18.31|18.02|0|0|0|0|0|0|0|0|0|0|0|0
DIAPH1_D1	P47738	Aldh2	2|1	3	1.5	2	0|1|0|0|0|0|1|1|0|0|1|1|3|1|3|2|2|1|3|3|1|0	0.04	0.07	0.04	0.07	0.04	-4.02	1.38	0.54	NA		14.71|15.48	15.148	17.66|17.98|0|17.73|0|0|16.62|15.61|0|0|16.48|16.55|14.35|13.81|16.74|16.68|16.26|16.39|17.22|16.28|15.57|14.18
DIAPH1_D1	P47753	Capza1	3|2	5	2.5	2	2|1|1|2|0|2|2|2|4|4|0|0|0|0|0|0|4|4|2|3|1|0	0.04	0.07	0.04	0.07	0.04	-4.01	1.62	0.53	NA		0|14.6	13.5974	0|0|0|0|15.41|0|0|0|0|0|0|0|0|0|0|0|0|0|13.65|14.11|0|0
DIAPH1_D1	P47754	Capza2	9|10	19	9.5	2	5|4|2|4|0|2|6|3|7|7|0|0|0|0|0|0|6|7|8|7|1|0	0.32	0.4	0.32	0.4	0.32	-1.13	3.03	0.32	NA		18.07|18.69	18.4131	18.98|18.34|15.27|16.6|0|0|18.93|18.82|18.04|17.84|0|0|0|0|13.99|13.44|16.08|16.26|17.07|16.48|12.66|12.07
DIAPH1_D1	P47757-2	Capzb	21|21	42	21	2	11|7|28|33|17|23|10|13|16|14|49|41|64|51|52|35|39|48|45|43|31|19	0	0	0	0	0	-82.15	0.67	0.77	NA		19.62|19.5	19.5626	20.47|20.16|19.4|20.26|18.54|18.85|20.58|20.41|19.65|19.65|20.18|19.32|20.02|19.66|20.44|20.18|19.34|19.25|20.14|19.78|19.32|17.57
DIAPH1_D1	P47758	Srprb	2|0	2	1	2	0|0|0|0|0|0|0|0|0|0|0|0|0|0|0|0|0|0|0|0|0|0	0.46	0.93	0.46	0.93	0.46	-2.02	10	0.2	NA		0|0	0	0|0|0|0|0|0|0|0|0|0|0|0|0|0|0|0|0|0|13.58|0|0|0
DIAPH1_D1	P47856-2	Gfpt1	4|3	7	3.5	2	0|0|0|0|0|1|2|3|0|0|0|0|0|0|0|0|0|0|0|1|0|0	0.85	0.91	0.85	0.91	0.85	1.37	11	0.04	NA		15.96|15.89	15.9289	19.38|19.47|0|15.95|0|17.99|17.21|17.75|17.95|17.81|0|0|0|0|0|0|0|0|0|11.74|0|0
DIAPH1_D1	P47857-2	Pfkm	1|2	3	1.5	2	3|2|0|1|0|0|1|1|1|1|0|0|0|1|0|0|0|0|0|1|0|0	0.17	0.34	0.17	0.34	0.17	-2.05	2.75	0.43	NA		0|0	0	15.21|15.09|0|0|0|0|0|0|0|0|0|0|0|0|0|0|0|0|0|0|0|0
DIAPH1_D1	P47911	Rpl6	49|53	102	51	2	23|22|35|45|32|51|39|44|32|31|25|24|15|10|27|19|48|58|58|50|35|20	0	0	0	0	0	-50.99	1.51	0.75	NA		21.07|21.46	21.278	21.27|21.13|19.86|20.91|20.66|21.35|22.19|22.18|21.77|21.9|18.37|18.58|17.81|17.09|18.91|18.7|20.09|20.23|20.59|20.12|19.38|17.92
DIAPH1_D1	P47915	Rpl29	1|1	2	1	2	5|5|2|2|2|2|2|1|3|5|3|3|4|1|2|1|1|0|6|6|2|1	0	0	0	0	0	-9.89	0.37	0.77	NA		15.69|15.53	15.6127	17.46|17.42|14.48|14.69|16.94|15.68|17.2|16.6|17.81|18.14|16.19|16.16|15.44|13.44|13.55|13.53|0|0|16.32|15.35|15.42|12.73
DIAPH1_D1	P47941	Crkl	1|1	2	1	2	0|0|2|0|1|1|0|0|0|0|15|4|10|9|16|17|1|2|11|7|3|0	0	0	0	0	0	-16.43	0.22	0.77	NA		12.41|0	11.4133	0|0|14.93|15.76|15.78|14.7|0|0|0|0|17.9|16.91|16.92|16.43|18.25|18.03|15.79|16.21|17.6|17.02|15.74|13.32
DIAPH1_D1	P47955	Rplp1	3|3	6	3	2	1|0|0|0|0|0|3|0|0|0|7|2|1|0|3|3|0|0|4|4|0|0	0.19	0.19	0.19	0.19	0.19	-1.44	2.36	0.41	NA		14.39|15.51	15.0532	16.14|0|13.06|14.52|0|0|0|0|0|0|11.27|12.33|12.11|0|15.1|14.62|0|0|15.77|15.14|13.55|10.61
DIAPH1_D1	P47962	Rpl5	32|32	64	32	2	13|12|10|13|5|13|23|20|19|26|6|9|3|3|12|6|29|26|31|30|18|5	0	0	0	0	0	-12.96	2.12	0.7	NA		20.11|20.41	20.2685	20.8|20.04|18.14|19.19|18.32|19.65|21.06|20.43|20.53|20.92|17.19|16.99|16.55|15.84|17.72|16.84|19.39|19.32|19.42|19.01|18.11|16.34
DIAPH1_D1	P47963	Rpl13	23|22	45	22.5	2	7|4|19|16|0|3|17|18|19|19|23|22|28|23|20|14|34|30|35|26|21|7	0	0	0	0	0	-34.01	1.22	0.74	NA		19.45|19.62	19.5388	18.65|18.5|18.1|19.13|14.96|17.13|20.06|20.12|20.21|21.56|18.37|18.15|18.06|17.6|18.22|17.99|18.72|18.77|19.4|18.78|17.89|16.14
DIAPH1_D1	P48036	Anxa5	6|6	12	6	2	1|0|0|0|0|0|3|3|1|0|0|0|0|0|0|0|0|0|0|1|0|0	0.96	0.96	0.96	0.96	0.96	3.2	14.67	0.01	NA		16.79|17	16.8983	15.09|0|0|0|0|0|15.48|15.1|14.9|0|0|0|0|0|0|0|0|0|13.98|13.16|0|0
DIAPH1_D1	P48678	Lmna	30|33	63	31.5	2	29|23|14|23|7|11|17|14|24|21|21|12|33|25|28|18|46|43|64|53|20|2	0	0	0	0	0	-45.15	1.26	0.75	NA		19.84|20.49	20.1974	21.48|21|17.52|18.71|17.23|19.03|21.13|20.92|19.91|20.42|17.75|16.97|18.53|17.8|18.39|18.06|18.88|18.79|20.05|19.56|17.88|15.77
DIAPH1_D1	P48962	Slc25a4	45|51	96	48	2	25|22|29|38|20|49|36|33|44|45|20|24|19|12|19|15|67|64|55|55|34|15	0	0	0	0	0	-55.21	1.43	0.75	NA		21.51|21.67	21.5912	21.79|21.35|19.86|20.65|20.44|21.74|22.34|22.15|21.71|22.11|18.09|18.16|17.99|17.3|19.32|18.75|21.2|20.75|21.06|20.21|19.1|17.35
DIAPH1_D1	P49312	Hnrnpa1	1|0	1	0.5	2	28|23|12|13|42|43|39|53|33|30|0|0|0|0|0|0|0|0|4|1|0|0	0	0	0	0	0	-63.55	0.03	0.77	NA		15.84|14.87	15.4368	22.03|21.78|17.96|19.07|21.04|21.23|22.98|22.56|21.33|21.7|0|0|0|0|0|0|0|0|16.33|15.52|0|10.65
DIAPH1_D1	P49718	Mcm5	1|4	5	2.5	2	0|0|1|4|2|2|3|1|0|0|0|0|0|0|0|0|0|0|0|0|0|0	0.37	0.74	0.37	0.74	0.37	-1.79	4.23	0.29	NA		15.38|16.61	16.122	17.1|16.43|13.37|17.59|14.8|15.1|18.04|17.34|14.76|0|0|0|0|0|0|0|0|0|12.38|11.78|0|0
DIAPH1_D1	P49817	Cav1	2|3	5	2.5	2	4|1|6|9|7|13|8|6|4|3|0|0|0|0|1|0|0|0|2|1|0|0	0	0	0	0	0	-8.73	0.85	0.66	NA		15.35|16.25	15.8697	18.51|18.28|16.47|17.69|17.7|17.93|18.24|18.86|17.44|17.86|0|0|12.38|0|0|0|0|0|14.11|13.97|0|0
DIAPH1_D1	P50247	Ahcy	25|26	51	25.5	2	3|1|1|1|5|7|14|13|0|0|0|1|0|0|0|0|12|6|0|0|0|0	0.96	0.96	0.96	0.96	0.96	2.99	8.77	0.01	NA		19.24|19.61	19.4382	19.43|19.31|14.29|18.04|18.22|17.88|20.01|19.75|16.85|0|14.49|14.52|0|0|0|0|17.34|15.63|0|0|0|0
DIAPH1_D1	P50431	Shmt1	1|2	3	1.5	2	1|2|1|0|0|0|0|0|0|0|0|0|0|0|0|0|0|0|0|0|0|0	0.4	0.79	0.4	0.79	0.4	-0.31	8.25	0.27	NA		0|14.47	13.4651	0|0|0|0|0|0|0|0|0|0|0|0|0|0|0|0|0|0|0|0|0|0
DIAPH1_D1	P50446	Krt6a	6|5	11	5.5	2	8|5|7|13|8|4|9|5|7|12|7|9|23|9|16|16|1|0|1|6|15|5	0	0	0	0	0	-24.15	0.65	0.77	NA		0|0	0	0|0|0|0|0|0|0|0|0|0|0|0|14.07|0|12.58|14.31|0|0|0|0|14.45|0
DIAPH1_D1	P50516	Atp6v1a	12|12	24	12	2	6|5|0|1|0|0|11|9|3|4|0|0|0|0|0|0|0|0|2|0|0|0	0.84	0.84	0.84	0.84	0.84	1.68	6.44	0.04	NA		18.71|18.68	18.6956	19.07|18.85|15.18|15.42|0|0|20.13|20.56|17.72|17.76|0|0|11.8|11.6|0|0|14.58|12.97|15.9|15.02|0|0
DIAPH1_D1	P50543	S100a11	1|2	3	1.5	2	5|4|4|0|1|0|2|2|4|4|0|0|3|2|2|4|0|0|3|3|0|0	0	0	0	0	0	-7.06	0.77	0.63	NA		13.34|13.71	13.5395	16.87|16.69|15.04|15.32|0|0|16.97|15.72|14.93|15.4|0|0|14.07|13.64|14.02|14.59|0|0|15.29|14.84|13.16|0
DIAPH1_D1	P50580	Pa2g4	3|5	8	4	2	0|0|0|0|0|0|0|1|1|1|2|1|0|0|0|0|0|0|2|1|0|0	0.91	1	0.91	1	0.91	1.51	9.78	0.02	NA		16.55|17.56	17.145	17.6|17.42|0|0|0|0|0|14.17|14.2|14.44|14.85|14.43|13.22|12.11|14.94|11.75|12.36|13.91|15.15|14.68|0|0
DIAPH1_D1	P51125	Cast	36|36	72	36	2	62|64|45|59|74|71|77|80|58|62|0|0|1|1|0|0|0|1|8|5|1|0	0	0	0	0	0	-55.17	1.18	0.75	NA		20.8|20.85	20.8262	22.97|22.81|20.22|21.3|22.22|22.37|23.52|23.32|21.89|22.06|0|0|13.67|13.67|0|0|0|11.57|16.71|16.08|0|0
DIAPH1_D1	P51141	Dvl1	1|1	2	1	2	0|0|1|2|1|0|3|3|0|0|0|0|0|0|0|0|0|0|0|0|0|0	0	0	0	0	0	-1.33	2.2	0.77	NA		0|0	0	0|0|0|0|0|0|13.08|13.35|0|0|0|0|0|0|0|0|0|0|0|0|0|0
DIAPH1_D1	P51150	Rab7a	1|2	3	1.5	2	0|0|0|0|0|0|0|0|0|0|0|0|0|0|0|0|0|0|1|0|0|0	0.46	0.93	0.46	0.93	0.46	0.49	15	0.2	NA		0|0	0	0|0|0|0|15.5|15.38|0|0|0|0|0|0|0|0|0|0|0|0|0|0|0|0
DIAPH1_D1	P51410	Rpl9	11|13	24	12	2	4|7|3|4|2|5|7|9|4|6|0|0|2|2|5|3|11|10|11|11|4|1	0.04	0.08	0.04	0.08	0.04	-4.35	2.38	0.53	NA		18.68|19.24	18.9904	19.08|19.26|15.97|16.98|17.12|18.27|19.57|19.41|18.84|19.09|15.92|15.07|14.12|13.6|16.27|15.98|17.28|17.22|17.89|17.61|16.03|14.26
DIAPH1_D1	P51660	Hsd17b4	2|0	2	1	2	0|0|0|0|0|0|0|1|0|0|0|0|0|0|0|0|0|0|0|0|0|0	0.46	0.93	0.46	0.93	0.46	-2.02	10	0.2	NA		10.79|0	9.79525	0|0|0|0|0|0|0|0|0|0|0|0|14.51|14.39|0|0|12.75|0|14.47|14.06|14.61|0
DIAPH1_D1	P51881	Slc25a5	41|50	91	45.5	2	22|17|21|26|23|46|34|33|36|38|15|14|15|14|11|7|43|44|49|50|26|12	0	0	0	0	0	-39.05	1.68	0.74	NA		19.22|19.47	19.3536	20.08|20.11|17.25|16.67|17.72|19.34|20.36|20.04|19.98|20.42|16.5|16.05|14.59|13.62|16.7|15.72|18.25|18.36|18.31|18.08|16.47|14.63
DIAPH1_D1	P52480-2	Pkm	72|74	146	73	2	74|71|18|27|56|83|67|69|31|24|64|69|44|40|31|28|117|121|71|65|21|7	0	0	0	0	0	-89.9	1.34	0.76	NA		15.56|15.94	15.7607	17.24|16.88|0|0|0|16.15|16.96|16.91|15.07|0|13.91|14.21|14.05|13.23|0|0|15.37|15.75|14.75|14.2|0|0
DIAPH1_D1	P52480	Pkm	78|83	161	80.5	2	80|75|20|35|73|98|75|80|33|25|71|76|42|42|36|32|120|129|76|71|22|7	0	0	0	0	0	-100.35	1.34	0.76	NA		22.02|22.24	22.1368	23.39|23.38|19.07|20.36|22.38|22.76|23.5|23.22|21.45|21.3|20.55|20.42|19.51|19.09|19.74|19.37|21.55|21.7|21.02|20.6|18.51|16.89
DIAPH1_D1	P52633	Stat6	1|0	1	0.5	2	0|0|0|0|0|0|0|0|0|0|0|0|0|0|0|0|0|0|0|0|0|0	0	0	0	0	0	-2.02	5	0.77	NA		0|0	0	0|0|0|0|0|0|0|0|0|0|0|0|0|0|14.66|14.85|0|0|0|0|0|0
DIAPH1_D1	P53026	Rpl10a	10|14	24	12	2	2|0|0|1|0|0|5|3|1|0|0|0|0|1|2|1|0|1|3|2|1|0	1	1	1	1	1	4.74	11.48	0	NA		18.17|18.8	18.517	17.77|16.85|13.34|14.44|0|0|18.43|18.29|17.18|16.57|0|0|13.59|13.07|15.27|14.18|0|12.91|17.07|16.45|14.48|0
DIAPH1_D1	P53690	Mmp14	2|1	3	1.5	2	0|0|0|0|0|0|0|0|0|0|0|0|0|0|0|0|0|0|0|0|0|0	0.46	0.93	0.46	0.93	0.46	0.49	15	0.2	NA		15.58|15.13	15.3715	0|0|0|0|0|0|0|0|0|0|0|0|0|0|0|0|0|0|0|0|0|0
DIAPH1_D1	P53995	Anapc1	22|21	43	21.5	2	37|35|5|17|18|20|65|56|18|16|0|0|0|0|0|0|0|0|1|0|0|0	0	0	0	0	0	-17.18	1.64	0.71	NA		19.18|19.05	19.1159	20.99|20.66|17.96|19.19|19.85|19.47|24.26|22.01|20.24|19.82|0|0|0|0|16.23|16.09|15.78|15.79|14.77|13.47|16.01|0
DIAPH1_D1	P54071	Idh2	1|2	3	1.5	2	1|1|0|0|0|0|0|1|0|0|6|1|0|1|4|1|4|9|14|3|1|0	0	0	0	0	0	-6.96	0.7	0.77	NA		16.51|16.97	16.7586	17.42|16.82|0|0|0|0|17.65|17.01|0|14.57|17.03|16.99|14.64|14.07|16.94|16.2|17.52|17.53|17.31|16.5|15.14|12.82
DIAPH1_D1	P54227	Stmn1	18|19	37	18.5	2	26|22|7|6|40|35|23|22|19|17|0|0|0|0|0|0|0|0|2|2|0|0	0	0	0	0	0	-11.43	1.84	0.69	NA		0|0	0	0|0|0|0|0|0|15.42|15.9|0|0|0|0|0|0|0|0|0|0|0|0|0|0
DIAPH1_D1	P54775	Psmc4	1|0	1	0.5	2	0|0|0|3|0|1|5|5|7|7|0|0|0|0|0|0|0|0|0|0|0|0	0	0	0	0	0	-5.74	0.39	0.77	NA		0|0	0	0|0|12.88|14.1|0|12.47|16.03|15.37|15.82|16.17|0|0|0|0|0|0|0|0|0|0|0|0
DIAPH1_D1	P54822	Adsl	6|6	12	6	2	0|0|0|0|0|0|3|2|0|0|0|0|0|0|0|0|0|0|0|1|0|0	0.98	0.98	0.98	0.98	0.98	3.87	22	0	NA		17.55|17.36	17.4546	15.92|0|0|0|0|0|18.53|18.11|14.86|16.27|0|0|0|0|0|0|0|0|13.23|12.51|0|0
DIAPH1_D1	P54823	Ddx6	6|6	12	6	2	4|3|3|3|2|3|9|6|0|3|0|0|0|0|0|0|0|0|3|0|0|0	0.44	0.44	0.44	0.44	0.44	-0.22	3.38	0.24	NA		17.51|17.23	17.3795	18.56|18.14|15.75|16.7|17.01|17.53|19.43|19.45|18.51|18.61|0|0|0|0|0|0|13.35|13.23|15.67|14.42|0|0
DIAPH1_D1	P54869	Hmgcs2	1|1	2	1	2	0|0|0|0|0|0|1|0|0|0|0|0|0|0|0|0|0|0|0|0|0|0	0	0	0	0	0	0.49	10	0.77	NA		0|0	0	0|0|0|0|0|0|0|0|0|0|0|0|0|0|0|0|0|0|0|0|0|0
DIAPH1_D1	P55258	Rab8a	2|3	5	2.5	2	1|1|4|3|0|0|1|0|2|1|0|0|0|0|1|2|9|8|6|5|3|0	0.01	0.01	0.01	0.01	0.01	-5.73	1.17	0.6	NA		0|0	0	0|0|0|0|0|0|0|0|0|0|0|0|0|0|0|0|0|0|0|0|0|0
DIAPH1_D1	P55821	Stmn2	40|40	80	40	2	52|48|7|6|64|59|53|49|41|36|0|0|0|0|0|0|0|0|5|6|0|0	0	0	0	0	0	-17.37	2.07	0.72	NA		21.48|21.68	21.5835	22.83|22.77|16.61|17.66|22.5|22.62|23.73|23.37|22.2|22.52|0|0|0|0|0|0|0|0|17.04|16.92|14.65|12.81
DIAPH1_D1	P55937	Golga3	7|9	16	8	2	63|66|2|6|9|13|31|28|33|30|0|0|0|0|0|0|0|0|0|0|0|0	0	0	0	0	0	-36.07	0.63	0.77	NA		17.89|17.36	17.6508	22.41|22.28|17.18|18.69|18.64|18.87|21.67|21.46|20.66|20.43|0|0|0|0|0|0|0|0|0|0|0|0
DIAPH1_D1	P56375	Acyp2	1|0	1	0.5	2	0|0|4|3|1|0|0|0|0|0|8|8|10|12|9|13|5|4|9|4|4|3	0	0	0	0	0	-19.2	0.11	0.77	NA		14.35|13.7	14.0603	0|0|16.47|15.34|0|0|0|0|0|0|16.84|16.48|16.63|16.5|17.77|17.54|15.51|14.91|16.37|15.63|15.85|14.45
DIAPH1_D1	P56399	Usp5	3|2	5	2.5	2	2|2|5|7|2|3|6|10|3|0|1|0|3|0|2|0|0|0|0|0|0|0	0.01	0.02	0.01	0.02	0.01	-5.53	1.2	0.6	NA		16.21|15.9	16.0613	16.02|16.87|15.33|16.37|15.98|15.74|16.95|18.78|16.1|16.49|13.4|0|14.54|14.05|14.45|14.15|0|0|14.58|14.54|12.43|0
DIAPH1_D1	P56546-2	Ctbp2	2|1	3	1.5	2	0|0|0|0|0|0|1|0|0|1|0|0|0|0|0|0|0|3|1|0|0|0	0.32	0.64	0.32	0.64	0.32	-0.72	5.5	0.32	NA		12.68|13.96	13.4569	0|0|0|0|0|0|14.83|15.36|16.26|13.61|0|0|0|0|0|0|0|0|14.14|13.13|0|0
DIAPH1_D1	P57724	Pcbp4	2|2	4	2	2	4|4|4|3|7|4|4|4|2|2|3|4|2|2|2|2|5|4|6|5|1|1	0	0	0	0	0	-10.81	0.59	0.77	NA		0|0	0	0|0|0|0|0|0|14.85|14.19|0|0|0|0|0|0|0|0|12.52|0|0|0|0|0
DIAPH1_D1	P57776-2	Eef1d	12|10	22	11	2	6|5|8|10|14|11|15|17|12|14|0|0|0|0|0|0|0|0|1|0|0|0	0.02	0.03	0.02	0.03	0.02	-5.35	2.14	0.58	NA		0|0	0	0|0|0|0|0|0|0|15.32|0|0|0|0|0|0|0|0|0|0|0|0|0|0
DIAPH1_D1	P57776-3	Eef1d	13|12	25	12.5	2	8|7|11|13|17|14|18|21|15|17|0|0|0|0|0|0|0|0|1|0|0|0	0	0	0	0	0	-7.13	1.94	0.64	NA		18.21|18.18	18.1906	19.92|20.51|17.57|18.75|19.16|19.77|21.21|20.8|19.54|20.01|0|0|0|0|0|0|0|0|14.44|0|0|0
DIAPH1_D1	P57780	Actn4	3|5	8	4	2	10|11|14|25|20|17|18|29|6|13|0|0|3|0|0|0|0|0|2|0|0|0	0	0	0	0	0	-24.42	0.52	0.77	NA		0|0	0	15.54|15.33|14.71|16.23|15.53|14.95|18.81|19.44|0|15.12|0|0|11.02|0|0|0|0|0|0|0|0|0
DIAPH1_D1	P58021	Tm9sf2	1|2	3	1.5	2	0|0|0|0|0|0|0|0|0|0|0|0|0|0|0|0|0|0|0|0|0|0	0.46	0.93	0.46	0.93	0.46	0.49	15	0.2	NA		14.27|13.3	13.866	0|0|0|0|0|0|0|0|0|0|0|0|0|0|0|0|0|0|0|0|0|0
DIAPH1_D1	P58252	Eef2	135|142	277	138.5	2	130|118|101|113|124|146|124|135|111|103|82|86|71|65|74|53|156|155|130|118|68|33	0	0	0	0	0	-175.98	1.33	0.76	NA		23.05|23.16	23.1096	23.96|23.79|21.14|22.27|22.67|23.06|24.24|23.96|23.07|23.52|20.41|20.37|20.16|19.86|20.78|20.46|21.54|21.63|21.77|21.48|20.21|18.56
DIAPH1_D1	P58404-2	Strn4	1|1	2	1	2	6|5|1|1|2|2|14|10|6|4|0|0|0|0|0|0|0|0|0|0|0|0	0	0	0	0	0	-7.71	0.43	0.77	NA		0|0	0	17.36|16.38|14.38|15.34|16.03|15.26|19.7|19.09|17.28|17.81|0|0|0|0|0|0|0|0|0|0|0|0
DIAPH1_D1	P58871	Tnks1bp1	40|29	69	34.5	2	114|110|49|63|63|49|125|124|109|85|0|0|0|1|0|0|0|0|5|6|0|0	0	0	0	0	0	-103.92	0.84	0.77	NA		20.64|20.59	20.6141	23.85|23.68|20.24|21.28|21.75|21.78|24.04|23.78|22.93|22.94|0|0|15.68|14.66|0|0|0|0|18.07|17.55|0|0
DIAPH1_D1	P59325	Eif5	3|2	5	2.5	2	2|4|3|5|4|5|5|7|7|7|0|0|0|0|0|0|0|0|0|0|0|0	0.01	0.01	0.01	0.01	0.01	-6.07	1.12	0.61	NA		17.28|16.7	17.0205	17.45|17.7|15.19|15.97|16.13|17.8|19.52|19.73|18.19|18.56|0|0|0|0|0|0|0|0|12.44|12.65|0|0
DIAPH1_D1	P59326	Ythdf1	1|1	2	1	2	4|5|0|0|0|0|3|5|8|5|0|0|0|0|0|0|0|0|0|0|0|0	0	0	0	0	0	-4.49	0.73	0.77	NA		12.64|13.01	12.8386	15.39|15.22|0|0|0|0|17.52|16.84|15.52|15.05|0|0|0|0|0|0|0|0|0|0|0|0
DIAPH1_D1	P59438	Hps5	4|3	7	3.5	2	6|4|0|2|7|4|9|7|3|0|0|0|0|0|0|0|0|0|0|0|0|0	0.07	0.11	0.07	0.11	0.07	-3.26	1.83	0.5	NA		14.7|11.75	13.8755	17.72|17.16|0|14.91|15.73|15.95|17.7|17.23|15.88|15.49|0|0|0|0|0|0|0|0|0|0|0|0
DIAPH1_D1	P59759	Mrtfb	2|1	3	1.5	2	1|2|0|0|0|1|4|3|3|3|0|0|0|0|0|0|0|0|0|0|0|0	0.12	0.25	0.12	0.25	0.12	-2.49	1.94	0.46	NA		13.83|14.57	14.2467	16.65|16.44|0|0|0|0|18.47|18.09|14.91|16.06|0|0|0|0|0|0|0|0|0|0|0|0
DIAPH1_D1	P59808	Sash1	2|1	3	1.5	2	2|2|0|0|1|0|7|3|3|2|0|0|0|0|0|0|0|0|0|0|0|0	0.1	0.21	0.1	0.21	0.1	-2.81	1.65	0.48	NA		14.74|14.64	14.6925	16.52|16.65|0|0|15.77|0|18.54|18.52|17.05|17.43|0|0|0|0|0|0|0|0|0|0|0|0
DIAPH1_D1	P59999	Arpc4	7|10	17	8.5	2	2|2|0|1|0|0|2|2|3|3|0|0|0|0|2|2|11|7|9|10|1|0	0.41	0.61	0.41	0.61	0.41	-1.31	3.28	0.26	NA		17.99|18.06	18.0259	17.94|17.46|13.79|14.42|0|0|18.33|18.01|17.37|17.63|0|14.31|0|0|15.64|15.01|17.19|17.28|16.91|16.57|15.35|13.04
DIAPH1_D1	P60122	Ruvbl1	9|13	22	11	2	14|14|23|24|8|7|21|17|9|7|0|0|0|0|1|0|0|0|2|3|0|0	0	0	0	0	0	-11.58	1.61	0.66	NA		18.11|18.56	18.3563	20.36|20.12|18.62|19.29|19.4|19|20.96|20.72|19.29|19|0|0|0|0|14.05|13.77|0|0|15.34|15.59|12.5|0
DIAPH1_D1	P60229	Eif3e	6|6	12	6	2	4|0|0|1|1|1|7|8|0|0|0|0|0|0|0|0|0|0|0|0|0|0	0.74	0.74	0.74	0.74	0.74	1.02	6	0.07	NA		17.18|16.92	17.0556	22.04|21.87|14.08|13.19|13.06|13.58|19.73|19.46|16.75|0|0|0|0|0|0|0|0|0|0|0|0|0
DIAPH1_D1	P60335	Pcbp1	31|28	59	29.5	2	30|26|16|17|44|39|34|27|19|13|17|15|23|15|24|20|35|35|25|25|16|11	0	0	0	0	0	-44.88	1.23	0.75	NA		20.59|20.71	20.6499	21.55|21.2|18.57|19.32|20.96|20.7|22.19|21.88|20.49|20.6|17.68|17.41|18.15|17.99|18.47|18.3|18.67|18.75|19.17|18.57|18.06|16.49
DIAPH1_D1	P60843	Eif4a1	68|69	137	68.5	2	23|21|71|84|22|36|44|37|27|31|18|13|27|24|42|30|59|63|59|53|37|11	0	0	0	0	0	-43.31	1.81	0.75	NA		21.54|21.82	21.6881	21.37|20.98|20.82|21.82|19.59|20.32|22.36|22.03|21.25|21.42|18.36|18|18.19|17.87|19.57|19.04|20.1|20.09|20.26|19.79|19.03|17.14
DIAPH1_D1	P60867	Rps20	3|5	8	4	2	5|4|6|7|3|6|3|4|5|6|6|6|12|14|8|8|8|7|7|15|5|6	0	0	0	0	0	-22.29	0.58	0.77	NA		17.93|17.79	17.8641	19.76|19.4|18.05|19.2|0|19.17|18.88|18.17|18.64|18.87|17.44|17.27|17.79|17.43|18.4|18.37|17.49|17.66|18.94|18.51|17.62|16.06
DIAPH1_D1	P61027	Rab10	4|5	9	4.5	2	1|1|4|4|0|0|1|0|3|1|0|0|0|0|1|2|9|8|8|7|3|0	0.04	0.07	0.04	0.07	0.04	-3.77	1.87	0.53	NA		16.92|13.71	16.0666	0|0|0|14.51|0|0|0|0|14.48|14.68|0|0|0|0|0|0|0|0|0|12.69|0|0
DIAPH1_D1	P61079	Ube2d3	3|2	5	2.5	2	2|1|1|1|0|0|2|4|2|1|1|0|0|0|0|0|0|1|3|1|1|0	0.22	0.32	0.22	0.32	0.22	-2.03	2.62	0.39	NA		17.08|16.97	17.0232	18.13|16.45|0|0|0|0|18.02|18.27|16.38|16.68|0|0|0|0|12.93|13.66|0|0|13.95|14.31|0|0
DIAPH1_D1	P61082	Ube2m	5|4	9	4.5	2	0|1|0|0|0|0|2|3|1|1|1|0|1|0|0|0|0|0|3|3|0|0	0.77	0.85	0.77	0.85	0.77	0.82	6.19	0.06	NA		16.41|17.38	16.9737	15.17|14.92|0|0|0|0|18.51|18.47|14.83|15.29|11.7|0|10.69|12.28|12.33|0|0|0|13.55|13.38|0|0
DIAPH1_D1	P61161	Actr2	4|6	10	5	2	0|0|0|0|0|0|1|1|1|1|0|0|0|0|0|1|0|0|1|1|0|0	0.98	1	0.98	1	0.98	3.41	15.71	0	NA		17.2|17.54	17.3804	0|0|0|0|0|0|16.38|15.74|13.67|13.88|0|0|0|0|14.43|13.77|0|0|15.23|13.88|0|0
DIAPH1_D1	P61205	Arf3	15|20	35	17.5	2	6|4|7|9|3|8|6|7|8|5|0|0|1|1|4|4|7|7|10|5|3|1	0.78	0.98	0.78	0.98	0.78	0.29	3.63	0.06	NA		19.42|19.75	19.5943	18.36|17.77|17.39|18.51|16.93|18.52|19.22|18.94|18.43|18.52|14.18|0|14.21|13.1|16|15.68|16.63|16.7|18.12|17.2|15.52|13.79
DIAPH1_D1	P61211	Arl1	2|1	3	1.5	2	0|0|0|0|0|0|1|1|2|0|0|0|0|0|0|0|0|0|3|1|0|0	0.26	0.53	0.26	0.53	0.26	-1.11	4.12	0.36	NA		15.5|15.73	15.6176	16.47|15.8|0|13.81|0|0|16.64|16.23|15.48|15.46|0|0|0|0|0|0|0|0|14.28|12.3|0|0
DIAPH1_D1	P61222	Abce1	15|14	29	14.5	2	12|13|11|12|6|8|17|18|6|10|0|0|1|2|0|0|0|1|6|4|0|0	0.04	0.05	0.04	0.05	0.04	-3.7	2.51	0.54	NA		19.08|18.91	18.9968	22.26|22.3|18.01|19.2|19.36|19.59|21.41|21.23|19.19|19.41|0|0|13.84|13.46|14.99|14.01|15.51|14.47|16.68|16.4|14.08|0
DIAPH1_D1	P61620	Sec61a1	7|12	19	9.5	2	1|0|1|2|0|1|6|5|4|7|0|0|0|0|2|0|0|2|5|3|2|0	0.75	0.93	0.75	0.93	0.75	0.26	5.1	0.07	NA		17.8|18.45	18.1601	16.24|0|15.85|16.83|16.52|16.83|19.39|18.91|17.87|18.2|13.37|0|0|0|14.51|14.57|0|13.8|16.42|15.53|14.56|13.62
DIAPH1_D1	P61750	Arf4	8|11	19	9.5	2	4|3|8|9|4|11|7|6|7|3|0|1|4|2|6|3|7|8|11|7|4|1	0	0.01	0	0.01	0	-8.52	1.8	0.62	NA		16.14|17.13	16.7176	17.28|16.99|15.61|16.42|15.86|16.8|18.41|17.88|17.51|17.59|0|13.44|14.4|13.41|14.56|14.37|15.34|15.67|16.33|15.68|14.36|12.59
DIAPH1_D1	P61924	Copz1	2|1	3	1.5	2	1|0|0|0|0|1|2|3|0|0|0|0|0|0|0|0|0|0|0|0|0|0	0.29	0.59	0.29	0.59	0.29	-0.85	4.71	0.34	NA		13.77|0	12.7728	16.13|16.1|0|14.38|0|16.32|18.03|17.78|0|0|0|0|0|0|0|0|0|0|0|0|0|0
DIAPH1_D1	P61979-2	Hnrnpk	18|21	39	19.5	2	21|16|14|17|19|24|39|38|18|12|4|0|12|11|9|4|0|4|15|8|4|0	0	0	0	0	0	-21.27	1.48	0.72	NA		18.96|19.21	19.0886	21.04|20.88|18.29|19|19.99|20.17|22.21|22.02|20.04|20.53|15.15|14.43|16.66|16.45|17.14|16.77|14.16|15.07|17.46|16.73|15.68|11.62
DIAPH1_D1	P61982	Ywhag	14|12	26	13	2	5|4|8|11|4|5|9|9|7|6|25|24|13|9|15|8|22|21|15|13|15|3	0	0	0	0	0	-23.79	1.14	0.73	NA		0|0	0	18.36|19.02|0|0|17.43|0|0|0|16.9|18.65|0|0|0|0|0|0|0|0|15.17|13.7|0|0
DIAPH1_D1	P62192	Psmc1	2|1	3	1.5	2	0|0|1|2|0|0|3|2|5|5|0|0|0|0|0|0|0|0|1|0|0|0	0.11	0.22	0.11	0.22	0.11	-2.69	1.74	0.47	NA		0|0	0	0|0|0|0|0|0|0|0|0|0|0|0|0|0|0|0|0|0|13.35|0|0|0
DIAPH1_D1	P62196	Psmc5	14|12	26	13	2	14|7|5|8|7|7|29|27|18|11|0|0|0|0|0|0|0|0|0|0|0|0	0.01	0.02	0.01	0.02	0.01	-5.82	2.15	0.6	NA		18.18|18.87	18.5689	19.47|19.27|17.01|18.37|18.3|17.3|21.56|21.14|19.58|19.54|0|0|0|0|0|0|0|0|0|11.9|0|0
DIAPH1_D1	P62242	Rps8	18|20	38	19	2	16|17|16|22|17|27|16|14|16|18|16|15|24|18|17|18|42|44|27|29|20|8	0	0	0	0	0	-48.28	0.91	0.77	NA		20.33|20.73	20.5424	21.07|20.8|18.92|19.97|20.07|21.31|21.52|21.3|21.05|21.26|18.49|18.38|18.18|17.62|18.91|18.67|19.88|19.99|19.98|19.62|18.58|16.94
DIAPH1_D1	P62245	Rps15a	21|24	45	22.5	2	19|20|16|16|15|19|12|20|21|18|11|11|12|6|11|11|30|28|28|26|15|10	0	0	0	0	0	-31.01	1.32	0.74	NA		20.49|20.57	20.5326	20.93|20.32|18.6|19.61|20.15|20.55|21.35|21.2|20.8|20.88|17.57|17.57|16.52|15.69|17.91|17.81|19.23|19.28|19.83|19.29|18.18|16.38
DIAPH1_D1	P62259	Ywhae	10|8	18	9	2	2|1|7|11|4|5|5|7|3|3|17|17|7|4|11|6|16|14|10|10|10|3	0	0	0	0	0	-17.22	1.14	0.71	NA		0|0	0	0|0|0|0|0|0|0|14.71|0|0|0|0|0|0|0|0|0|0|0|0|0|0
DIAPH1_D1	P62264	Rps14	15|13	28	14	2	3|1|7|7|5|13|4|6|4|3|8|9|11|6|12|12|16|17|15|10|9|6	0	0	0	0	0	-12.34	1.67	0.68	NA		18.88|19.07	18.9782	18.31|18.65|16.3|16.82|17.73|18.04|19.58|19.15|17.21|18.02|16.79|16.04|16.83|15.83|17.33|17.07|18.01|18.06|17.87|17.27|16.75|15.04
DIAPH1_D1	P62267	Rps23	10|10	20	10	2	9|7|16|18|8|9|14|12|14|21|4|7|7|6|10|8|19|14|16|16|15|10	0	0	0	0	0	-28.6	0.85	0.77	NA		19.4|19.42	19.4109	19.97|19.87|18.33|19.19|19.29|19.59|20.63|20.31|20.03|20.4|16.55|16.11|16.33|15.97|17.1|16.83|18.4|18.8|19.01|18.67|17.8|16.49
DIAPH1_D1	P62281	Rps11	24|21	45	22.5	2	17|19|20|25|17|25|16|19|17|21|20|19|14|13|20|14|34|48|30|28|19|17	0	0	0	0	0	-46.31	1.05	0.75	NA		20.17|20.49	20.3396	20.82|20.73|19.23|20.27|19.11|20.38|21.35|21.01|20.46|20.86|17.79|18.11|17.62|17.39|18.98|18.68|19.62|19.78|19.81|19.22|18.89|17.64
DIAPH1_D1	P62317	Snrpd2	6|5	11	5.5	2	6|6|0|2|17|11|16|18|3|4|0|0|0|0|0|0|0|0|0|0|0|0	0	0	0	0	0	-6.55	1.46	0.62	NA		17.29|17.22	17.2533	19.33|19.28|16.09|18.33|20.13|20.14|21.51|21.29|18.85|19.33|0|0|0|0|0|0|0|0|0|0|0|0
DIAPH1_D1	P62500-3	Tsc22d1	1|2	3	1.5	2	0|0|0|0|0|1|3|3|1|0|0|0|0|0|0|0|0|0|0|0|0|0	0.28	0.55	0.28	0.55	0.28	-0.91	4.12	0.35	NA		0|0	0	0|0|0|0|0|0|16.88|16.88|15.41|14.91|0|0|0|0|0|0|0|0|0|0|0|0
DIAPH1_D1	P62631	Eef1a2	33|36	69	34.5	2	28|27|49|51|48|52|28|30|27|29|54|57|45|37|46|42|64|80|51|51|37|30	0	0	0	0	0	-108.58	0.79	0.77	NA		0|0	0	0|0|9.58|0|0|0|0|0|0|0|0|0|0|0|0|0|0|0|0|0|0|0
DIAPH1_D1	P62702	Rps4x	28|32	60	30	2	7|12|10|16|6|10|22|18|19|20|4|1|15|9|14|15|21|20|31|25|13|5	0	0	0	0	0	-14.05	2.11	0.69	NA		19.89|20.16	20.0301	20.03|20.14|16.89|18.26|15.94|18.46|20.9|20.54|19.77|20.15|16.48|15.65|17.54|16.68|18|17.84|18.78|19.22|19.19|18.69|17.58|16.26
DIAPH1_D1	P62717	Rpl18a	23|23	46	23	2	10|11|21|22|24|27|15|16|12|12|10|9|8|6|16|17|29|30|21|16|12|8	0	0	0	0	0	-24.89	1.44	0.73	NA		19.96|19.99	19.9753	20.18|20.14|18.73|19.72|19.89|20.06|20.93|20.81|20|20.25|17.06|17.89|17.14|16.85|18.03|17.82|18.3|18.45|19.07|18.66|18.41|16.77
DIAPH1_D1	P62737	Acta2	89|87	176	88	2	66|61|103|111|115|132|52|54|37|54|171|163|179|166|96|100|242|198|122|116|69|50	0	0	0	0	0	-270.09	0.79	0.77	NA		21.74|21.72	21.7321	22.5|22.27|20.71|21.84|22.08|22.18|21.84|21.91|20.03|20.68|21.61|21.2|21.73|21.27|21.36|21.17|21.57|21.58|21.04|20.76|19.85|18.29
DIAPH1_D1	P62754	Rps6	20|19	39	19.5	2	14|15|15|13|10|15|11|13|21|22|11|12|13|7|9|7|23|23|35|28|13|4	0	0	0	0	0	-27.2	1.28	0.74	NA		20.64|20.76	20.7035	21.22|21.05|18.69|19.66|19.14|20.23|21.51|21.23|20.86|21|17.83|17.83|16.92|16.19|18.07|17.6|19.39|19.49|19.99|19.43|18.42|16.88
DIAPH1_D1	P62774	Mtpn	4|3	7	3.5	2	2|2|3|4|0|1|1|1|0|0|17|16|15|17|19|18|8|8|17|14|9|4	0	0	0	0	0	-26.08	0.44	0.77	NA		17.28|17.13	17.2075	17.65|17|17.11|17.74|16.98|15.12|16.71|16.47|0|0|18.67|18.35|18.53|18.06|18.97|18.82|18.3|18.28|19.02|18.61|17.62|15.73
DIAPH1_D1	P62814	Atp6v1b2	2|7	9	4.5	2	0|1|0|0|1|1|2|2|0|1|0|0|1|0|0|0|0|0|0|0|0|0	0.72	1	0.72	1	0.72	-0.22	11	0.08	NA		15.98|15.6	15.8015	0|0|0|0|0|13.95|0|16.03|0|14.22|0|0|12.32|12.54|0|0|0|0|0|13.44|0|0
DIAPH1_D1	P62821	Rab1A	4|8	12	6	2	5|1|5|4|0|0|1|2|6|4|0|0|0|0|1|2|9|8|10|5|4|0	0.08	0.15	0.08	0.15	0.08	-5.98	1.97	0.5	NA		17.79|18.13	17.9703	17.63|17.3|16.42|17.37|0|0|17.37|16.71|17.51|17.8|13.96|0|13.89|13.22|15.6|15.66|16.63|16.46|16.95|15.99|15.4|13.34
DIAPH1_D1	P62827	Ran	26|28	54	27	2	14|11|17|21|19|33|19|25|15|16|9|5|4|4|10|6|31|32|26|21|18|10	0	0	0	0	0	-23.32	1.62	0.73	NA		19.97|20.12	20.0478	20.93|20.31|18.33|19.52|18.95|20.26|21.42|21.35|20.08|20.62|17.35|17.58|16.66|15.84|18.16|17.6|19.21|19.09|19.27|18.8|18.13|16.55
DIAPH1_D1	P62830	Rpl23	17|22	39	19.5	2	15|9|11|14|19|27|13|13|12|12|16|14|9|11|8|10|32|32|29|23|20|12	0	0	0	0	0	-34.23	1.19	0.74	NA		19.99|20.23	20.1128	20.64|20.37|18.66|19.61|19.54|19.85|20.87|20.74|19.87|20.23|18.12|17.84|17.19|16.73|18.59|18.2|19.38|19.36|19.34|19.05|18.52|16.78
DIAPH1_D1	P62855	Rps26	3|4	7	3.5	2	2|1|4|6|0|0|3|2|5|3|7|2|12|11|9|9|1|5|9|14|5|2	0	0	0	0	0	-14.92	0.69	0.77	NA		17.01|17.6	17.3367	17|16.85|16.11|17.1|17.17|17.27|18.25|17.51|18.68|18.68|16.68|16.45|17.21|16.99|17.84|17.36|16.3|16.76|18.03|17.56|16.24|14.75
DIAPH1_D1	P62858	Rps28	4|5	9	4.5	2	1|4|8|9|5|6|3|3|3|4|3|6|25|21|15|10|7|9|13|9|0|0	0	0	0	0	0	-21.97	0.6	0.77	NA		16.81|17	16.9063	18.27|17.98|17.4|17.95|17.56|17.65|17.97|17.31|17.58|17.75|17.38|17.23|18.51|18.06|18.37|18.22|16.95|17.47|18.21|17.79|14.82|11.2
DIAPH1_D1	P62880	Gnb2	8|7	15	7.5	2	5|4|1|2|3|2|5|8|6|4|1|1|4|3|4|2|19|13|9|9|4|1	0	0	0	0	0	-8.56	1.5	0.66	NA		17.54|17.88	17.7188	14.08|16.56|0|13.73|17.32|15.92|18.73|18.46|17.73|18.17|13.07|14.14|14.69|14.4|15.4|15.07|18.7|19.01|16.86|16.6|15.73|13.99
DIAPH1_D1	P62889	Rpl30	3|6	9	4.5	2	1|1|3|5|4|7|3|3|4|5|2|3|9|8|4|6|12|9|12|7|4|1	0	0	0	0	0	-15.32	0.88	0.69	NA		16.7|17.24	16.9936	16.1|16.82|14.55|16.36|15.25|15.92|17.2|17.62|17.87|17.89|14.46|13.49|16.03|16.02|16.59|16.19|16.11|16.1|17.52|16.98|15.58|13.87
DIAPH1_D1	P62908	Rps3	53|62	115	57.5	2	15|12|31|42|21|52|44|35|36|34|21|20|23|14|34|22|81|83|71|70|51|21	0	0	0	0	0	-59.16	1.52	0.75	NA		21.44|21.77	21.6106	21.13|20.68|19.37|20.65|20.61|21.66|22.34|22.1|21.39|21.51|18.29|18.16|17.69|17.15|19.65|19.26|20.54|20.8|20.71|20.28|19.71|18.14
DIAPH1_D1	P62918	Rpl8	29|34	63	31.5	2	11|12|6|3|7|11|22|22|21|23|8|6|17|22|13|11|24|27|29|24|10|4	0	0	0	0	0	-15.71	2.08	0.69	NA		20.42|20.64	20.535	20.65|20.39|17.12|17.61|17.98|18.58|20.93|20.67|20.52|20.82|16.91|16.99|18.16|18.12|18.41|18.15|18.84|19.47|19.62|19.23|17.82|16.63
DIAPH1_D1	P62962	Pfn1	16|15	31	15.5	2	17|20|1|5|7|7|7|7|2|3|22|16|3|1|5|6|26|24|11|7|6|0	0	0	0	0	0	-12.44	1.68	0.69	NA		17.99|18.45	18.241	20.22|20.09|16.28|15.73|18.27|17.86|19.48|19.06|17.44|17.67|18.38|17.75|13.86|14.05|16.82|16.47|18.62|18.8|17.5|16.51|16.1|14.64
DIAPH1_D1	P62983	Rps27a	6|10	16	8	2	4|4|0|0|16|18|14|16|4|2|0|0|0|1|1|0|3|5|0|2|0|0	0.04	0.08	0.04	0.08	0.04	-6.39	1.96	0.54	NA		18.58|18.6	18.5889	18.3|18.51|14.55|15.06|19.94|20.01|21.43|21.15|17.88|18.37|13.86|13.78|14.76|14.53|14.66|13.45|15.95|15.53|14.66|15.22|14.51|13.27
DIAPH1_D1	P63017	Hspa8	65|85	150	75	2	77|77|131|156|87|133|85|82|86|103|110|103|68|60|77|69|43|35|96|106|39|19	0	0	0	0	0	-203.2	0.9	0.76	NA		21.7|22.21	21.977	23.93|23.78|22.11|23.3|22.81|23.43|23.84|23.54|23.3|23.63|21.46|21.04|19.78|19.42|20.73|20.49|19.49|19.25|21.11|20.87|19.37|17.93
DIAPH1_D1	P63028	Tpt1	2|4	6	3	2	0|0|1|0|0|0|0|1|0|0|1|0|4|2|4|2|2|2|5|5|0|0	0.19	0.33	0.19	0.33	0.19	-2.95	2.28	0.41	NA		15.01|16.37	15.8454	0|0|14.13|14.8|0|0|0|15.13|0|0|14.45|13.95|14.63|14.29|15.2|14.76|13.34|13.79|15.49|15.53|14|0
DIAPH1_D1	P63038	Hspd1	7|6	13	6.5	2	8|8|3|5|0|2|5|5|5|5|13|7|21|21|22|16|14|15|24|20|11|2	0	0	0	0	0	-30.18	0.62	0.77	NA		16.49|17.11	16.8315	18.78|18.04|16.92|16.88|0|11.78|18.35|17.51|17.63|18.13|18.02|17.59|17.85|17.29|18.01|17.78|17.08|17.13|18.64|17.96|16.96|15.89
DIAPH1_D1	P63094-2	Gnas	5|2	7	3.5	2	2|3|2|0|0|0|3|3|3|1|0|0|5|5|6|3|5|6|3|3|2|0	0.02	0.04	0.02	0.04	0.02	-7.4	1.4	0.57	NA		12.16|0	11.1607	0|0|0|0|0|0|0|0|0|0|0|0|0|0|0|0|0|0|0|0|0|0
DIAPH1_D1	P63101	Ywhaz	14|15	29	14.5	2	6|2|7|12|4|7|7|9|3|3|17|19|8|5|15|9|16|14|18|18|11|3	0	0	0	0	0	-15.32	1.5	0.71	NA		18.43|18.78	18.6122	16.15|15.74|17|17.79|15.89|16.72|19.03|18.96|17.21|16.97|17.19|18.01|14.88|15.51|17.19|16.97|16.99|17.18|17.93|17.61|16.66|15.03
DIAPH1_D1	P63168	Dynll1	1|2	3	1.5	2	0|0|1|1|2|1|1|1|1|3|5|3|5|6|0|3|1|2|6|7|4|2	0	0	0	0	0	-9	0.6	0.77	NA		15.28|15.71	15.511	0|13.94|15.66|16.56|0|16.1|13.91|0|15.24|16.83|16.92|16.28|16.06|16.32|16.23|16.44|0|15.37|17.01|16.71|16.17|14.86
DIAPH1_D1	P63242	Eif5a	10|8	18	9	2	1|0|8|7|1|2|8|7|5|4|3|0|3|3|6|5|3|5|12|9|2|0	0.02	0.04	0.02	0.04	0.02	-5.21	2.11	0.56	NA		17.33|17.74	17.5503	16.58|16.28|16.67|18.23|13.6|14.46|18.74|18.48|16.35|17.22|16.1|16.22|15.22|15.09|16.71|16.12|14.55|16.64|17.44|17.06|15.83|13.33
DIAPH1_D1	P63254	Crip1	2|0	2	1	2	0|0|0|0|0|0|0|1|0|0|0|0|0|1|0|0|0|0|0|0|0|0	0.46	0.93	0.46	0.93	0.46	-2.02	10	0.2	NA		0|0	0	0|0|14.6|16.45|0|0|16.68|17.56|14.17|0|0|0|0|12.82|0|0|0|0|0|0|0|0
DIAPH1_D1	P63276	Rps17	1|1	2	1	2	1|2|0|0|0|0|0|0|0|1|0|0|1|0|0|0|0|0|0|1|0|0	0	0	0	0	0	-1.12	3.67	0.77	NA		13.11|14.16	13.7269	15.51|15.97|0|0|0|0|0|0|0|14.79|0|0|13.8|13.8|12.89|13.26|0|0|14.59|15.17|0|0
DIAPH1_D1	P63323	Rps12	1|3	4	2	2	1|0|0|3|0|0|1|1|1|1|5|2|8|7|10|7|2|2|4|4|3|2	0	0	0	0	0	-10.53	0.69	0.66	NA		16.35|15.67	16.0486	0|0|15.49|16.6|0|0|16.97|16.57|15.71|15.69|17.14|16.95|16.9|17.05|17.77|17.48|16.98|16.97|16.77|16.39|16.61|15.24
DIAPH1_D1	P67778	Phb1	13|13	26	13	2	0|0|0|0|0|0|1|2|1|1|0|0|1|1|1|0|0|0|2|0|0|0	1	1	1	1	1	15.65	28.6	0	NA		18.31|18.33	18.3226	15.86|15.56|0|0|0|0|16.83|17.84|16.01|17.16|0|0|13.67|13.87|14.23|14.13|0|0|16.21|15.43|0|0
DIAPH1_D1	P67984	Rpl22	3|4	7	3.5	2	1|1|2|2|0|0|4|2|4|2|0|2|1|0|4|4|8|8|7|7|4|0	0	0	0	0	0	-6.95	1.22	0.63	NA		16.9|17.12	17.0151	17.46|17.18|15.03|17.21|15.25|15.11|17.4|17.04|17.39|17.47|14.65|14.5|13.99|13.96|15.47|15.03|16.95|16.96|16.42|16.03|15.38|13.94
DIAPH1_D1	P68037	Ube2l3	5|7	12	6	2	0|0|0|0|0|0|2|2|0|0|0|0|2|2|2|2|0|0|2|0|1|0	0.96	0.99	0.96	0.99	0.96	2.44	8.8	0.01	NA		16.45|16.7	16.576	0|0|13.63|0|0|0|15.56|15.14|0|0|12.67|0|14.64|13.54|15.19|14.55|0|0|14.47|13.48|12.61|11.62
DIAPH1_D1	P68040	Rack1	29|33	62	31	2	27|27|34|33|27|29|23|20|23|25|43|40|25|25|34|28|68|63|44|41|34|19	0	0	0	0	0	-76.3	0.93	0.77	NA		21.34|21.56	21.4524	22.49|22.14|19.24|20.36|20.92|20.63|22.21|22.09|21.32|21.73|19.8|19.66|18.24|17.77|19.52|19.42|20.75|20.78|20.36|19.99|19.2|17.7
DIAPH1_D1	P68181-2	Prkacb	2|0	2	1	2	0|0|0|0|0|0|2|0|0|0|0|0|1|1|0|0|0|0|0|0|0|0	0.4	0.79	0.4	0.79	0.4	-2.32	5.5	0.27	NA		0|0	0	0|0|0|0|0|0|0|0|0|0|0|0|0|0|0|0|0|0|0|0|0|0
DIAPH1_D1	P68254-2	Ywhaq	16|15	31	15.5	2	3|1|9|12|4|5|11|10|6|5|29|27|16|13|19|13|25|25|16|14|16|3	0	0	0	0	0	-24.32	1.21	0.73	NA		16.78|17.63	17.2682	16.67|0|16.11|17.01|0|0|17.82|17.5|16.53|16.45|16.4|16.29|16.5|16.51|17|16.75|16.76|16.31|17.01|16.56|15.72|13.69
DIAPH1_D1	P68372	Tubb4b	113|123	236	118	2	83|76|128|148|66|89|75|91|61|58|93|89|81|74|79|74|108|117|142|127|72|32	0	0	0	0	0	-153.54	1.32	0.76	NA		20.18|20.17	20.1761	20.86|20.75|18.82|19.61|19.37|19.34|21.17|20.8|19.39|19.64|17.63|16.8|17.2|16.74|17.94|17.19|17.53|17.61|19.15|18.51|16.88|14.99
DIAPH1_D1	P68510	Ywhah	15|14	29	14.5	2	3|1|8|11|4|5|9|9|6|5|25|24|13|9|15|8|22|21|13|12|15|3	0	0	0	0	0	-19.4	1.32	0.72	NA		14.96|15.85	15.473	0|0|0|0|0|0|0|0|0|0|0|0|0|0|0|0|0|0|0|0|0|0
DIAPH1_D1	P70122	Sbds	1|3	4	2	2	1|0|0|0|0|0|0|0|1|1|0|0|0|0|0|0|0|0|1|0|1|0	0.46	0.92	0.46	0.92	0.46	-0.87	8.8	0.23	NA		0|14.42	13.4184	0|0|0|0|0|0|0|16|14.42|15.06|0|0|0|0|19.87|19.84|0|0|13.26|12.57|10.77|0
DIAPH1_D1	P70168	Kpnb1	2|2	4	2	2	0|0|0|0|0|0|0|1|0|0|0|0|2|3|2|1|0|0|1|1|0|0	0.38	0.38	0.38	0.38	0.38	-0.48	4	0.28	NA		13|14.99	14.3102	0|0|0|0|0|0|0|11.99|0|13.75|0|0|13.46|11.71|0|0|0|0|13.31|13.05|0|0
DIAPH1_D1	P70202	Lxn	3|3	6	3	2	1|0|0|0|0|0|0|2|0|0|0|0|0|0|0|0|1|0|1|0|0|0	0.92	0.92	0.92	0.92	0.92	2.51	13.2	0.02	NA		17.15|17.23	17.1939	17.87|17.4|0|0|0|0|17.46|17.26|14.28|0|0|0|0|0|0|0|15.86|15.36|13.76|13.33|0|0
DIAPH1_D1	P70257-1	Nfix	1|1	2	1	2	4|4|7|9|3|3|11|16|7|7|0|0|0|0|0|0|0|0|1|1|0|0	0	0	0	0	0	-11.65	0.3	0.77	NA		15.19|15.28	15.2352	19.27|19.27|16.51|16.76|18.54|18.82|20.49|20.81|18.09|18.35|0|0|12.41|0|0|0|13.98|13.17|13.96|13.48|0|0
DIAPH1_D1	P70268	Pkn1	5|5	10	5	2	5|2|2|5|2|0|8|10|8|10|0|0|0|0|0|0|0|0|0|0|0|0	0.09	0.09	0.09	0.09	0.09	-2.35	2.12	0.49	NA		16.26|16.42	16.3424	19.28|18.63|15.17|16.3|16.7|16.49|19.88|19.45|18.02|18.48|0|0|0|0|0|0|0|0|0|11.54|0|0
DIAPH1_D1	P70288	Hdac2	3|2	5	2.5	2	0|0|1|0|0|0|2|0|2|1|0|0|1|1|0|0|0|0|4|2|0|0	0.41	0.52	0.41	0.52	0.41	-0.82	3.93	0.26	NA		0|0	0	0|0|0|0|0|0|16.42|0|0|0|0|0|0|0|0|0|0|0|0|0|0|0
DIAPH1_D1	P70290	Mpp1	6|6	12	6	2	7|9|3|7|4|4|11|8|3|4|0|0|0|0|0|0|0|0|0|0|0|0	0.08	0.08	0.08	0.08	0.08	-2.5	2.2	0.5	NA		16.17|16.66	16.4354	18.53|18.06|15.94|17.17|16.83|16.92|19.37|18.98|17.75|17.21|0|0|13.24|0|0|0|0|0|0|0|0|0
DIAPH1_D1	P70297	Stam	1|0	1	0.5	2	1|1|0|0|0|0|4|3|1|1|0|0|0|0|0|0|0|0|0|0|0|0	0	0	0	0	0	-3.57	1	0.77	NA		15.27|15.36	15.3166	16.21|16.12|0|0|0|0|18.51|18.11|15.35|16.01|0|0|0|0|0|0|0|0|0|0|0|0
DIAPH1_D1	P70302	Stim1	12|12	24	12	2	31|35|8|11|27|34|44|34|24|20|0|0|0|0|0|0|0|0|4|1|0|0	0	0	0	0	0	-26.57	0.97	0.77	NA		18.62|18.62	18.6228	21.54|21.25|17.71|18.5|21.06|21.1|22.4|22.27|20.67|20.93|0|0|0|0|0|0|0|0|15.14|14.46|0|0
DIAPH1_D1	P70333	Hnrnph2	2|2	4	2	2	3|2|2|3|1|3|2|2|3|3|0|0|6|5|6|4|0|0|5|4|2|0	0	0	0	0	0	-7.61	0.79	0.77	NA		0|0	0	0|0|0|0|0|0|0|0|0|0|0|0|0|0|0|0|0|0|0|0|0|0
DIAPH1_D1	P70349	Hint1	2|3	5	2.5	2	0|0|0|0|0|0|0|0|0|0|0|0|0|0|0|0|0|0|0|0|0|0	0.96	0.99	0.96	0.99	0.96	2.52	25	0.01	NA		15.69|15.52	15.6071	0|0|0|0|0|0|0|0|0|0|0|0|0|0|0|0|0|0|0|0|0|0
DIAPH1_D1	P70372	Elavl1	1|5	6	3	2	0|0|0|0|0|1|0|2|1|0|0|0|1|1|0|0|0|1|1|2|0|0	0.49	0.98	0.49	0.98	0.49	-1.68	6.6	0.18	NA		16.79|17.23	17.0257	15.84|0|0|0|0|15.59|17.35|17.76|17.84|18.21|0|0|12.92|11.75|0|0|0|0|14.57|14.66|0|0
DIAPH1_D1	P70398	Usp9x	3|2	5	2.5	2	0|0|0|1|1|0|2|2|0|0|0|0|0|0|0|0|0|0|0|0|0|0	0.75	0.86	0.75	0.86	0.75	0.53	9.17	0.07	NA		16.8|16.47	16.6462	0|15.63|15.74|16.16|16.55|0|16.59|16.48|14.93|16.54|0|0|0|0|0|0|0|0|13.19|13.42|0|0
DIAPH1_D1	P70451-3	Fer	1|0	1	0.5	2	1|0|0|0|0|0|1|0|0|0|0|0|0|0|0|0|0|0|0|0|0|0	0	0	0	0	0	-2.02	5	0.77	NA		0|0	0	0|0|0|0|0|0|13.86|0|0|0|0|0|12.94|13.35|0|0|0|0|13.89|0|0|0
DIAPH1_D1	P70460	Vasp	3|1	4	2	2	0|0|0|0|0|0|1|1|0|1|0|0|1|0|0|0|0|2|1|0|0|0	0.47	0.93	0.47	0.93	0.47	-1.36	6.29	0.2	NA		14.88|13.29	14.2916	0|0|0|0|0|0|16.74|15.66|0|0|0|0|0|0|0|0|0|0|0|0|0|0
DIAPH1_D1	P70677	Casp3	2|4	6	3	2	3|3|5|2|2|0|5|4|1|3|0|0|0|0|0|0|0|0|0|0|0|0	0.21	0.36	0.21	0.36	0.21	-2.74	2.36	0.39	NA		16.4|15.57	16.042	17.61|17.64|15.43|16.1|16.9|16.72|19.67|18.7|15.85|17.32|0|0|0|0|0|0|0|0|0|0|0|0
DIAPH1_D1	P70698	Ctps1	11|17	28	14	2	7|9|3|5|1|1|11|18|8|4|0|0|0|0|0|0|0|0|0|0|0|0	0.69	0.84	0.69	0.84	0.69	0.18	4.6	0.09	NA		18.24|18.76	18.522	19.83|19.59|16.2|17.21|0|15.82|19.91|19.51|17.68|18.4|0|0|11.73|0|0|0|0|0|13.16|13.24|0|0
DIAPH1_D1	P80313	Cct7	38|43	81	40.5	2	9|9|9|9|7|9|27|26|13|7|2|1|10|9|17|14|22|18|26|26|8|2	0.19	0.35	0.19	0.35	0.19	-3.2	3.18	0.41	NA		20.05|20.28	20.1679	19.72|19.5|16.11|17.75|16.85|16.69|20.73|20.32|19.22|18.99|16.07|14.95|16.91|16.15|17.92|17.61|18|17.81|18.59|17.92|17.38|15.35
DIAPH1_D1	P80314	Cct2	27|24	51	25.5	2	11|9|0|4|2|0|20|17|7|5|0|0|9|8|10|8|0|0|6|7|0|0	0.86	0.9	0.86	0.9	0.86	1.51	4.56	0.04	NA		19.7|19.97	19.8401	19.46|19.47|18.48|19.31|17.15|15.03|21.01|20.87|18.54|18.28|13.59|0|16.45|16.51|17.34|16.82|0|0|17.05|16.48|15.41|11.53
DIAPH1_D1	P80315	Cct4	24|34	58	29	2	19|16|2|10|9|10|20|16|3|5|3|0|8|7|10|9|7|8|15|10|5|2	0.47	0.91	0.47	0.91	0.47	-3.32	3.29	0.19	NA		19.56|19.96	19.7748	19.53|19.16|15.8|15.5|16.79|16.52|20.18|19.36|18.08|18.22|14.37|14.33|15.66|15.43|16.86|16.91|16.6|16.59|17.42|16.52|16.27|15.02
DIAPH1_D1	P80316	Cct5	34|34	68	34	2	24|13|6|12|5|4|27|33|14|15|4|1|18|15|12|8|8|4|25|18|5|0	0.01	0.01	0.01	0.01	0.01	-4.97	2.76	0.6	NA		19.82|19.93	19.875	20.7|20.1|16.88|18.44|17.1|17.28|21.13|20.91|19.76|19.65|15.6|11.87|17.49|17.2|18.04|17.92|17.68|17.19|18.47|18.08|16.78|12.74
DIAPH1_D1	P80317	Cct6a	41|39	80	40	2	32|20|9|9|9|11|37|41|19|26|0|1|12|6|10|7|20|15|26|22|10|0	0	0	0	0	0	-8.94	2.57	0.66	NA		20.33|20.48	20.4029	20.54|20.26|17.49|18.74|19.13|19.68|21.51|21.24|20.18|20.44|14.63|14.17|16.78|16.24|17.27|17.69|18.83|17.76|18.66|18.26|17.28|14.99
DIAPH1_D1	P80318	Cct3	43|39	82	41	2	9|9|2|2|0|0|12|11|1|3|2|3|14|8|5|3|5|8|20|15|4|0	0.99	0.99	0.99	0.99	0.99	4.31	6.63	0	NA		19.93|19.96	19.9447	20.24|20.04|15.75|16.65|15.17|0|20.38|19.75|18.14|17.84|15.59|14.91|16.99|16.55|16.7|16.41|16.69|16.95|18.2|17.69|15.45|13.39
DIAPH1_D1	P83741-2	Wnk1	4|2	6	3	2	15|17|1|1|9|3|13|9|13|13|0|0|1|0|0|0|0|0|0|0|0|0	0	0	0	0	0	-13.38	0.69	0.77	NA		16.5|16.16	16.3396	19.01|18.96|14.28|16.56|16.53|17.85|20.2|19.89|18.63|19.36|0|0|0|0|12.81|12.51|0|0|0|0|0|0
DIAPH1_D1	P83882	Rpl36a	5|4	9	4.5	2	3|2|1|8|0|1|2|4|9|6|2|2|5|4|11|8|8|11|11|10|10|4	0	0	0	0	0	-15.09	0.81	0.77	NA		17.54|18.14	17.8743	17.55|17.24|16.33|17.51|15.4|16.77|18.16|16.19|17.99|17.9|15.19|16.17|15.67|14.82|17.16|16.75|16.73|17.33|17.59|17.02|17.01|15.48
DIAPH1_D1	P84084	Arf5	6|10	16	8	2	1|1|7|8|3|8|3|3|3|3|0|0|2|1|4|4|7|7|8|4|3|1	0.1	0.19	0.1	0.19	0.1	-5.77	2.17	0.48	NA		13.8|15.48	14.8738	0|0|0|0|0|0|0|0|14.66|14.79|0|0|0|0|0|0|0|0|0|0|0|0
DIAPH1_D1	P84099	Rpl19	5|8	13	6.5	2	0|0|1|4|2|4|2|3|3|2|6|1|6|3|1|2|3|4|0|1|5|1	0.33	0.62	0.33	0.62	0.33	-3.09	2.65	0.31	NA		16.69|17.22	16.9801	0|0|15.18|16.41|15.71|16.03|17.24|16.98|16.1|16.5|15.82|15.16|15.99|14.98|15.38|14.85|15.6|15.58|15.55|14.84|15.02|13.15
DIAPH1_D1	P84228	H3c2	19|18	37	18.5	2	19|17|16|19|17|27|15|17|19|20|31|40|32|36|18|15|41|56|33|30|14|18	0	0	0	0	0	-63.75	0.74	0.77	NA		20.73|21.13	20.943	21.12|20.86|20.19|21.15|20.5|20.96|21.48|21.36|21.51|21.7|20.54|20.48|21.1|20.86|20.58|20.52|20.74|21.03|21.34|20.97|20.11|18.78
DIAPH1_D1	P97311	Mcm6	6|4	10	5	2	0|0|0|0|1|3|2|3|1|1|0|0|0|0|0|0|0|0|0|0|0|0	0.88	0.96	0.88	0.96	0.88	1.44	10	0.03	NA		17.1|17.3	17.2033	0|0|14.59|0|16|17.77|19.67|19.47|14.93|15.31|0|0|0|0|0|0|13.86|13.64|0|0|0|0
DIAPH1_D1	P97314	Csrp2	2|0	2	1	2	1|0|6|3|0|0|0|0|0|0|5|5|27|26|11|13|8|5|12|13|4|0	0	0	0	0	0	-27.14	0.16	0.77	NA		14.88|15.59	15.2776	0|0|16.63|16.67|0|0|0|0|0|0|16.89|16.11|18.67|18.54|18.27|18.12|16.65|16.6|17.67|17.26|15.92|14.85
DIAPH1_D1	P97315	Csrp1	4|4	8	4	2	2|1|2|3|5|5|5|6|4|6|0|0|5|3|0|1|1|0|1|0|0|0	0.03	0.03	0.03	0.03	0.03	-3.59	1.76	0.56	NA		17.31|17.33	17.3187	17.41|17.48|16.51|17.42|18.05|18.25|19.34|19.29|17.73|18|0|0|15.61|15.44|12.1|12.95|12.87|0|15.38|14.62|12.44|0
DIAPH1_D1	P97329	Kif20a	2|0	2	1	2	0|0|0|0|0|0|2|1|0|0|5|0|0|0|0|0|0|0|0|0|1|0	0.26	0.53	0.26	0.53	0.26	-3.27	2.44	0.36	NA		16.26|15.94	16.1098	0|0|15.81|0|17.74|17.73|17.15|14.43|0|0|17.71|17.45|15.57|15.14|16.93|16.78|17.06|17.44|0|0|15.79|14.28
DIAPH1_D1	P97351	Rps3a	27|28	55	27.5	2	6|5|2|5|1|0|12|13|6|8|2|2|11|8|2|1|2|4|12|8|5|1	0.98	0.99	0.98	0.99	0.98	3.98	5.22	0	NA		19.7|19.75	19.7286	19.06|19.24|16.04|17.09|16.14|16.31|19.81|19.97|18.3|18.68|15.39|13.93|16.85|16.55|15.69|14.56|16.23|16.55|17.57|16.92|15.75|14.86
DIAPH1_D1	P97429	Anxa4	1|2	3	1.5	2	1|1|0|0|0|0|0|0|0|0|0|0|0|0|0|0|0|0|0|0|0|0	0.46	0.93	0.46	0.93	0.46	0.49	15	0.2	NA		14.45|14.65	14.5527	0|0|0|0|0|0|0|0|0|0|0|0|0|0|0|0|0|0|0|0|0|0
DIAPH1_D1	P97434-2	Mprip	2|2	4	2	2	47|37|16|22|11|11|28|24|15|10|0|0|0|0|0|0|0|0|1|2|0|0	0	0	0	0	0	-37.19	0.2	0.77	NA		15.8|15.97	15.8901	21.67|21.38|18.51|19.6|18.2|18.91|21.66|21.46|20.06|19.5|0|0|0|0|0|0|0|0|13.17|13.09|0|0
DIAPH1_D1	P97447	Fhl1	5|4	9	4.5	2	3|6|4|4|4|3|5|4|6|4|0|0|8|8|2|0|0|0|0|0|1|0	0.01	0.02	0.01	0.02	0.01	-5.33	1.6	0.59	NA		17.13|17.35	17.2445	18.58|18.53|16.97|18.15|17.09|17.07|19.07|18.81|18|18.44|0|0|16.54|15.88|13.35|13.29|0|0|14.89|14.53|0|0
DIAPH1_D1	P97465	Dok1	2|2	4	2	2	1|1|0|0|1|1|6|6|1|1|0|0|0|0|0|0|0|0|0|0|0|0	0.28	0.28	0.28	0.28	0.28	-0.97	2.44	0.35	NA		18.25|18.42	18.3374	16.24|0|13.87|15.3|15.11|0|18.98|18.7|17.01|17.54|0|0|11.73|0|0|0|0|0|11.86|12.17|0|0
DIAPH1_D1	P97770-2	Thumpd3	1|0	1	0.5	2	0|0|0|0|0|0|0|0|0|0|0|0|0|0|0|0|0|0|0|0|0|0	0	0	0	0	0	-2.02	5	0.77	NA		11.68|0	10.6793	0|0|0|0|0|0|0|0|0|0|0|0|0|0|0|0|0|0|0|0|0|0
DIAPH1_D1	P97789-2	Xrn1	1|2	3	1.5	2	8|7|0|0|0|1|20|17|7|9|1|0|0|0|0|0|0|0|0|0|0|0	0	0	0	0	0	-10.78	0.47	0.77	NA		17.51|17.2	17.3664	19.4|19.34|0|15.03|16.75|18.43|21.09|20.86|19.51|18.94|14.02|14.88|0|0|0|0|13.96|0|0|0|0|0
DIAPH1_D1	P97807-2	Fh	2|1	3	1.5	2	0|0|0|0|0|0|0|0|0|0|0|0|0|0|0|0|0|0|0|0|0|0	0.46	0.93	0.46	0.93	0.46	0.49	15	0.2	NA		14.53|16.14	15.5444	0|0|0|0|0|0|14.56|15.74|0|0|0|0|0|0|0|0|0|0|13.87|13.03|0|0
DIAPH1_D1	P98078-2	Dab2	5|3	8	4	2	2|3|0|0|4|2|15|11|7|5|0|0|0|0|0|0|0|0|0|0|0|0	0.08	0.14	0.08	0.14	0.08	-4.09	1.8	0.5	NA		17.49|17.21	17.3586	18.44|18.08|14.92|15.61|17.31|17.54|20.58|20.41|18.9|18.88|0|0|0|0|0|0|0|0|11.75|12.17|0|0
DIAPH1_D1	P98083-2	Shc1	1|2	3	1.5	2	2|3|0|1|0|0|2|3|0|0|0|0|0|0|0|0|0|0|0|0|0|0	0.21	0.41	0.21	0.41	0.21	-1.49	3	0.4	NA		12.88|14.34	13.7884	17.19|16.94|0|0|0|0|16.24|15.91|15.42|0|0|0|0|0|0|0|0|0|0|0|0|0
DIAPH1_D1	Q00547-2	Hmmr	9|8	17	8.5	2	1|1|7|8|6|8|8|7|3|5|0|0|0|0|0|0|0|0|1|0|0|0	0.46	0.53	0.46	0.53	0.46	-0.44	3.4	0.23	NA		18.53|18.02	18.2961	18.24|18.36|16.78|18.4|16.37|16.24|19.97|19.65|17.24|18.72|0|0|0|0|0|0|0|0|0|0|0|0
DIAPH1_D1	Q00612	G6pdx	26|27	53	26.5	2	25|23|25|28|13|13|37|36|23|21|0|0|2|1|1|0|0|0|4|2|0|0	0	0	0	0	0	-8.69	2.3	0.66	NA		19.49|19.63	19.5611	21.17|20.79|18.75|19.69|18.58|19.01|21.83|21.35|20.04|20.23|0|0|15.01|14.34|13.63|0|0|0|15.42|14.85|0|0
DIAPH1_D1	Q01279	Egfr	1|1	2	1	2	1|0|0|0|0|0|2|5|2|1|0|0|1|0|0|0|0|0|0|0|0|0	0	0	0	0	0	-1.52	1.83	0.77	NA		15.2|14.77	15.0001	0|0|0|0|0|0|20.29|18.56|16.48|12.82|0|0|11.79|0|0|0|0|0|0|0|0|0
DIAPH1_D1	Q01405	Sec23a	6|12	18	9	2	1|1|2|0|0|0|3|5|5|6|0|0|2|0|2|1|1|2|4|3|2|0	0.71	0.98	0.71	0.98	0.71	-0.21	4.95	0.08	NA		16.01|17.73	17.1125	16.46|16.03|0|0|0|0|18.92|16.75|17.12|16.4|0|0|10.94|0|14.12|14.33|14.12|12.98|14.84|15|13.4|0
DIAPH1_D1	Q01853	Vcp	11|19	30	15	2	9|4|0|1|9|7|20|16|0|2|0|0|0|0|0|0|1|0|0|0|0|0	0.69	0.86	0.69	0.86	0.69	0.11	4.78	0.09	NA		18.01|18.14	18.0729	17.32|16.18|0|14.54|17.05|17.47|20.4|19.9|0|16.01|0|0|0|0|0|0|12.36|0|0|0|0|0
DIAPH1_D1	Q02053	Uba1	7|9	16	8	2	1|1|0|1|1|0|2|1|0|0|0|0|1|1|1|0|1|0|3|1|0|0	1	1	1	1	1	5.42	11.73	0	NA		17.49|17.82	17.664	18.59|18.35|13.42|14.17|16.59|14.49|18.14|17.91|15.68|14.67|0|0|13.35|12.89|13.27|12.91|13.27|0|15.27|14.8|0|0
DIAPH1_D1	Q02257	Jup	1|3	4	2	2	3|2|1|1|0|0|10|4|2|1|0|0|0|1|0|0|0|0|0|0|0|0	0.15	0.31	0.15	0.31	0.15	-3.55	1.76	0.44	NA		12.97|14.38	13.8439	16.66|16.96|0|0|0|0|18.23|17.55|15.29|17.14|0|0|0|0|0|0|0|0|12.36|11.75|0|0
DIAPH1_D1	Q03265	Atp5f1a	49|54	103	51.5	2	20|11|31|27|2|13|34|30|31|37|7|3|17|7|29|20|54|46|68|49|27|6	0	0	0	0	0	-27.34	1.99	0.73	NA		20.71|21.09	20.9097	21.96|21.98|19.2|19.9|19.47|20.43|22.39|21.54|20.95|21.52|17.65|17.73|17.18|16.74|18.85|18.6|19.75|19.6|20.28|19.67|18.69|16.63
DIAPH1_D1	Q03963	Eif2ak2	1|0	1	0.5	2	0|0|0|0|0|0|1|1|0|0|0|0|0|0|0|0|0|0|1|0|0|0	0	0	0	0	0	-2.15	3.67	0.77	NA		11.59|0	10.5928	0|0|0|0|0|0|13.99|14.31|0|0|0|0|0|0|0|0|0|0|13.94|12.68|0|0
DIAPH1_D1	Q05920	Pc	595|568	1163	581.5	2	672|732|511|564|896|929|446|481|307|309|1282|1258|677|679|632|598|1171|1184|1124|960|738|489	0	0	0	0	0	#NAME?	0.77	0.77	NA		27.07|26.89	26.9839	28.3|28.15|25.93|27.09|27.85|27.91|27.52|27.42|26.28|26.6|28.46|28.1|26.38|26.09|27.07|26.91|27.74|27.93|27.61|27.14|26.7|25.15
DIAPH1_D1	Q05D44	Eif5b	4|6	10	5	2	2|2|0|0|1|1|5|7|1|1|0|0|0|0|0|0|0|0|0|0|0|0	0.67	0.77	0.67	0.77	0.67	0.28	5.5	0.1	NA		16.67|16.91	16.7954	17.58|17.07|14.71|0|0|0|17.38|18.76|15.92|16.23|0|0|0|0|0|0|0|0|0|0|0|0
DIAPH1_D1	Q07076	Anxa7	1|2	3	1.5	2	0|0|1|1|0|0|0|0|0|0|0|0|0|0|0|0|0|0|0|0|0|0	0.46	0.93	0.46	0.93	0.46	0.49	15	0.2	NA		0|13.26	12.2608	0|0|0|0|0|0|0|0|0|0|0|0|0|0|0|0|0|0|0|0|0|0
DIAPH1_D1	Q07113	Igf2r	1|0	1	0.5	2	1|0|2|1|2|2|2|4|1|2|0|0|0|0|0|0|0|0|0|0|0|0	0	0	0	0	0	-4.52	0.65	0.77	NA		13.44|0	12.4373	0|0|0|14|15.52|15.21|18.79|18.44|16.06|16.31|0|0|0|0|0|0|0|0|0|0|0|0
DIAPH1_D1	Q07832	Plk1	2|0	2	1	2	0|0|1|2|1|1|3|1|2|1|0|0|0|0|0|0|0|0|0|1|0|0	0.15	0.31	0.15	0.31	0.15	-3.78	1.69	0.44	NA		15.36|15.11	15.2377	0|0|13.09|16.22|14.69|15.11|17.6|17.03|15.86|16.26|0|0|0|0|0|0|0|0|0|0|0|0
DIAPH1_D1	Q08091	Cnn1	1|2	3	1.5	2	0|0|0|0|0|0|1|1|1|1|0|0|8|8|8|4|1|1|8|8|1|1	0	0	0	0	0	-8.05	0.63	0.77	NA		14.2|15.49	14.9843	0|0|0|0|0|0|15.2|15.14|13.13|14.78|11.9|0|16.09|16|15.12|14.57|13.39|12.22|16.76|16.4|13.95|11.51
DIAPH1_D1	Q08093	Cnn2	21|18	39	19.5	2	30|32|14|17|25|27|18|17|20|17|32|24|24|29|22|17|16|22|27|22|13|11	0	0	0	0	0	-51.77	0.9	0.77	NA		19.9|19.79	19.8493	21.05|20.91|18.37|19.51|20.02|20.79|21.5|21.29|20.45|20.65|19.25|18.69|19.24|19.25|19.55|19.34|18.37|18.21|19.68|19.01|18.06|16.78
DIAPH1_D1	Q08943-2	Ssrp1	4|2	6	3	2	3|3|8|12|8|8|14|11|7|7|0|0|0|0|0|0|0|0|0|0|0|0	0	0	0	0	0	-11.2	0.81	0.67	NA		17.59|17.54	17.5638	19.2|18.93|17.66|18.89|19.1|18.6|20.52|20.21|18.87|19.15|0|0|15.9|15.41|0|0|0|0|17.71|17.18|16.57|0
DIAPH1_D1	Q0GNC1-3	Inf2	1|1	2	1	2	0|1|0|0|0|0|4|3|1|1|0|0|1|1|0|0|0|0|0|0|0|0	0	0	0	0	0	-1.67	1.83	0.77	NA		15.72|0	14.7171	15.97|15.85|0|0|0|0|16.56|17.41|15.17|0|0|0|14.51|14|0|0|0|0|0|0|0|0
DIAPH1_D1	Q0KL02-4	Trio	2|1	3	1.5	2	5|6|0|1|2|2|11|16|5|4|0|0|0|0|0|0|0|0|0|0|0|0	0	0	0	0	0	-7.82	0.63	0.77	NA		16.08|15.9	15.992	17.36|17|15.86|16.48|14.12|14.95|18.69|19.2|15.83|16.11|0|0|0|0|0|0|0|0|0|12.31|0|0
DIAPH1_D1	Q11011	Npepps	1|2	3	1.5	2	1|0|0|0|0|0|0|0|0|0|0|0|0|0|0|0|0|0|0|0|0|0	0.46	0.93	0.46	0.93	0.46	0.49	15	0.2	NA		16.69|15.85	16.3351	15.44|15.1|0|0|0|0|0|0|0|0|0|0|0|0|0|0|0|0|0|0|0|0
DIAPH1_D1	Q148V7	Relch	3|4	7	3.5	2	16|16|1|3|10|8|26|30|8|6|0|0|0|0|0|0|0|0|0|0|0|0	0	0	0	0	0	-16.41	0.62	0.77	NA		13.73|15.06	14.5462	18.83|18.66|15.02|16.94|16.62|15.31|20.32|20.37|18.19|17.75|0|0|0|0|0|0|0|0|0|0|0|0
DIAPH1_D1	Q149F3	Gspt2	33|30	63	31.5	2	27|28|52|59|60|64|27|39|29|34|0|0|1|0|1|0|0|0|5|7|0|0	0	0	0	0	0	-27.71	1.6	0.73	NA		14.45|14.96	14.7294	0|0|0|0|0|15.21|17.02|17.76|15.34|14.6|0|0|0|0|0|0|0|0|0|0|0|0
DIAPH1_D1	Q1HFZ0	Nsun2	3|4	7	3.5	2	0|0|0|0|0|0|0|0|2|0|0|0|0|1|0|1|0|0|0|0|0|0	0.96	0.98	0.96	0.98	0.96	2.8	19.25	0.01	NA		15.62|16.28	15.9897	0|0|0|0|0|0|17.33|19|0|14.85|0|0|0|0|0|0|0|0|0|0|0|0
DIAPH1_D1	Q2VPA6	Helq	1|1	2	1	2	2|1|0|0|1|1|9|10|3|0|0|0|0|0|0|0|0|0|0|0|0|0	0	0	0	0	0	-3.76	0.81	0.77	NA		12.73|12.96	12.8519	14.61|10.5|0|0|13.49|13.92|17.93|17.81|15.09|0|0|0|0|0|0|0|0|0|0|0|0|0
DIAPH1_D1	Q2YDW2	Msto1	1|1	2	1	2	0|1|0|0|1|1|0|0|0|1|0|0|0|0|0|0|0|0|0|0|0|0	0	0	0	0	0	-0.4	5.5	0.77	NA		14.47|14.41	14.4442	0|11.09|0|0|0|0|15.15|14.68|13.58|0|0|0|0|0|0|0|0|0|0|0|0|0
DIAPH1_D1	Q3TCH7	Cul4a	3|2	5	2.5	2	2|0|2|2|0|2|13|7|2|1|0|0|0|0|0|0|0|0|0|0|0|0	0.13	0.19	0.13	0.19	0.13	-2.67	1.77	0.45	NA		0|0	0	0|0|0|0|0|0|14.9|14.29|0|0|0|0|0|0|0|0|0|0|0|0|0|0
DIAPH1_D1	Q3THE2	Myl12b	1|1	2	1	2	0|0|0|0|0|0|0|0|0|0|0|0|0|0|0|0|0|0|0|1|0|0	0	0	0	0	0	0.49	10	0.77	NA		14.32|14.72	14.5347	0|0|12.65|0|0|0|0|0|0|0|0|0|0|0|0|0|0|0|13.37|0|0|0
DIAPH1_D1	Q3THK7	Gmps	7|7	14	7	2	1|0|2|2|0|0|9|5|1|0|0|0|6|2|3|4|0|0|4|5|0|0	0.49	0.49	0.49	0.49	0.49	-0.05	3.5	0.18	NA		17.47|17.75	17.6167	18.04|18.25|15.93|15.91|14.97|14.81|19.62|19.38|17.63|15.7|0|0|16.44|16.52|15.61|14.91|0|0|17.47|16.8|14.59|11.83
DIAPH1_D1	Q3THS6	Mat2a	3|3	6	3	2	0|0|7|7|0|0|5|6|3|6|0|1|3|1|2|1|1|1|4|2|1|0	0.01	0.01	0.01	0.01	0.01	-4.99	1.29	0.61	NA		15.77|16.7	16.3125	17.77|17.41|16.82|18.08|17.29|17.92|18.99|18.93|17.32|17.81|12.73|12.51|15.34|14.63|15.55|15.2|12.92|0|15.87|15.55|12.92|11.7
DIAPH1_D1	Q3TIV5	Zc3h15	2|1	3	1.5	2	2|2|0|0|0|0|6|5|0|2|0|0|0|0|0|0|0|0|0|0|0|0	0.15	0.31	0.15	0.31	0.15	-2.2	1.94	0.44	NA		11.94|14.01	13.3212	16|15.99|0|0|0|0|18.02|18.46|16.26|16.28|0|0|0|0|0|0|0|0|0|0|0|0
DIAPH1_D1	Q3TJD7	Pdlim7	2|2	4	2	2	3|7|6|15|3|2|9|7|6|5|0|0|0|1|0|1|0|0|6|4|0|0	0	0	0	0	0	-10.23	0.59	0.77	NA		16.38|14.78	15.792	18.14|18.29|16.75|18|15.4|14.27|19.51|18.89|18.98|18.69|0|0|13.91|13|12.4|12.51|18.58|20.34|16.31|15.8|0|0
DIAPH1_D1	Q3TLH4	Prrc2c	4|7	11	5.5	2	38|35|4|5|36|32|65|65|53|48|0|0|0|0|0|0|0|0|1|1|0|0	0	0	0	0	0	-62.05	0.32	0.77	NA		16.86|16.8	16.8292	21.43|21.34|16.87|17.81|20.25|20.04|22.52|22.22|20.99|21.24|0|0|12.2|12.16|0|0|0|0|14.1|13.04|0|0
DIAPH1_D1	Q3TMW1	Ccdc102a	34|32	66	33	2	52|47|30|45|46|53|42|45|42|42|0|0|0|0|0|0|0|0|12|8|0|0	0	0	0	0	0	-29.94	1.56	0.74	NA		20.61|20.61	20.6097	22.42|22.38|19.48|20.83|21.7|21.84|22.88|22.7|21.65|22.15|0|0|0|14.22|0|0|0|0|17.46|16.94|0|0
DIAPH1_D1	Q3TZZ7	Esyt2	2|1	3	1.5	2	1|0|0|0|0|0|2|0|0|1|0|0|0|0|0|0|0|0|0|0|0|0	0.4	0.79	0.4	0.79	0.4	-0.31	8.25	0.27	NA		13.51|0	12.5099	0|0|0|0|0|0|15.08|14.82|0|14.56|0|0|0|0|0|0|0|0|0|0|0|0
DIAPH1_D1	Q3U0M1-2	Trappc9	1|0	1	0.5	2	0|0|0|0|0|0|1|2|0|0|0|0|0|0|0|0|0|0|0|0|0|0	0	0	0	0	0	-2.16	3.67	0.77	NA		14.55|0	13.55	0|0|0|0|0|0|12.99|13.35|0|0|0|0|0|0|0|0|0|0|0|0|0|0
DIAPH1_D1	Q3U0V1	Khsrp	1|0	1	0.5	2	12|10|2|2|1|1|20|18|7|13|3|2|27|23|29|23|0|0|16|12|8|1	0	0	0	0	0	-45.57	0.05	0.77	NA		0|0	0	19.62|19.29|15.69|17.61|17.61|17.23|20.77|20.32|18.68|19.22|16.34|15.54|18.06|17.82|18.68|18.23|0|0|18.03|17.27|17.15|15.31
DIAPH1_D1	Q3U3E2	Fam117b	2|1	3	1.5	2	0|0|0|0|3|0|6|1|0|3|0|0|0|0|0|0|0|0|0|0|0|0	0.22	0.44	0.22	0.44	0.22	-1.45	2.54	0.39	NA		16.08|15.51	15.8221	0|0|0|0|17.37|0|18.54|18.11|17.24|17.19|0|0|0|0|0|0|0|0|0|0|0|0
DIAPH1_D1	Q3U7R1	Esyt1	1|1	2	1	2	3|1|1|4|0|0|13|15|2|3|0|0|0|0|0|0|0|0|0|0|0|0	0	0	0	0	0	-6.45	0.52	0.77	NA		14.65|14.62	14.6358	16.09|15.45|13.43|15.17|0|0|18.99|19.36|14.79|15.55|0|0|0|0|0|0|0|0|0|0|0|0
DIAPH1_D1	Q3U821	Wdr75	1|1	2	1	2	1|0|0|0|0|0|0|0|0|0|0|0|0|0|0|0|0|0|0|0|0|0	0	0	0	0	0	0.49	10	0.77	NA		13.53|14.14	13.8654	14.74|14.56|0|0|0|0|15.79|0|0|0|0|0|0|0|0|0|0|0|0|0|0|0
DIAPH1_D1	Q3U9G9	Lbr	9|10	19	9.5	2	20|18|15|24|19|18|34|31|17|20|0|0|0|0|0|0|0|1|3|3|0|0	0	0	0	0	0	-23.08	0.94	0.77	NA		18.43|18.71	18.5757	20.72|20.72|18.72|19.57|20.77|20.87|22.15|21.95|19.68|19.95|0|0|11.39|15.75|0|0|19.76|19.79|16.01|15.14|0|0
DIAPH1_D1	Q3UDE2	Ttll12	2|4	6	3	2	1|0|0|0|0|0|0|0|0|0|0|0|0|0|0|0|0|0|0|0|0|0	0.96	1	0.96	1	0.96	2.52	30	0.01	NA		16.31|16.04	16.18	0|0|0|0|0|0|0|0|0|0|0|0|0|0|0|0|0|0|0|0|0|0
DIAPH1_D1	Q3UEB3-2	Puf60	1|2	3	1.5	2	2|0|1|8|6|3|19|14|0|2|0|0|0|0|0|0|0|0|0|0|0|0	0	0	0	0	0	-8.26	0.6	0.77	NA		15.39|12.51	14.573	17.63|16.51|16.1|17.97|18.87|17.68|21.09|20.48|16.39|17.64|0|0|0|0|0|0|0|0|0|0|0|0
DIAPH1_D1	Q3UGC7	Eif3j1	1|1	2	1	2	1|0|3|2|0|0|7|6|3|1|0|0|0|0|0|0|0|0|0|0|0|0	0	0	0	0	0	-3.26	0.96	0.77	NA		18.18|18.59	18.3992	13.45|0|15.79|17.14|19.12|15.84|18.43|19.13|17.05|16.69|0|0|0|0|0|0|0|0|0|0|0|0
DIAPH1_D1	Q3UH68-2	Limch1	1|0	1	0.5	2	5|5|1|0|0|7|12|9|4|7|0|0|0|0|0|0|0|0|0|0|0|0	0	0	0	0	0	-9.77	0.22	0.77	NA		14.41|0	13.4126	18.5|18.86|16.05|15.04|0|0|20.01|18.92|17.54|17.63|0|0|0|0|0|0|0|0|11.71|12.46|0|0
DIAPH1_D1	Q3UHH1-2	Zswim8	1|0	1	0.5	2	0|0|0|0|0|0|1|1|0|0|0|0|0|0|0|0|0|0|0|0|0|0	0	0	0	0	0	-2.02	5	0.77	NA		13.03|0	12.0321	0|0|0|0|0|0|16|15.15|0|0|0|0|0|0|0|0|0|0|0|0|0|0
DIAPH1_D1	Q3UHJ0	Aak1	4|4	8	4	2	3|5|5|4|2|2|13|15|8|4|0|0|0|0|0|0|0|0|0|0|0|0	0.01	0.01	0.01	0.01	0.01	-4.67	1.44	0.6	NA		17.59|17.78	17.688	19.44|19.43|16.64|16.64|18.03|17.3|20.75|20.59|19.37|19.05|0|0|0|0|0|0|0|0|0|0|0|0
DIAPH1_D1	Q3UHX2	Pdap1	8|7	15	7.5	2	5|2|1|2|6|7|16|11|6|8|0|0|0|0|0|0|0|0|0|0|0|0	0.18	0.23	0.18	0.23	0.18	-1.97	2.58	0.42	NA		17.76|17.8	17.7788	18.97|19.08|16.39|17.49|19.1|19.44|20.64|20.07|18.58|18.53|0|0|0|0|0|0|0|0|13.01|12.24|0|0
DIAPH1_D1	Q3UJB9-2	Edc4	4|8	12	6	2	27|22|5|10|11|12|24|25|16|10|0|0|0|0|0|0|0|0|0|0|0|0	0	0	0	0	0	-21.19	0.81	0.71	NA		17.7|18.17	17.9504	20.87|20.35|17.85|17.87|18.46|18.47|22.09|21.82|19.53|19.73|0|0|0|11.81|0|0|0|0|0|0|0|0
DIAPH1_D1	Q3UKC1	Tax1bp1	1|0	1	0.5	2	0|0|0|0|0|0|0|1|0|0|0|0|0|0|0|0|0|0|0|0|0|0	0	0	0	0	0	-2.02	5	0.77	NA		0|0	0	0|0|0|0|0|0|0|14.27|0|0|0|0|0|0|0|0|0|0|0|0|0|0
DIAPH1_D1	Q3UL36	Arglu1	3|2	5	2.5	2	3|2|0|2|3|1|6|5|2|1|6|10|30|29|9|7|18|15|9|10|2|2	0	0	0	0	0	-27.67	0.32	0.77	NA		17.5|14.69	16.6923	19.96|19.92|16.64|0|15.35|14.37|17.91|17.86|15.14|15.03|17.12|16.42|18.73|18.56|17.64|16.8|18.79|18.58|17.01|18.04|16.06|14.4
DIAPH1_D1	Q3UMB5	Smcr8	2|2	4	2	2	1|2|1|0|0|0|3|4|0|1|0|0|0|0|0|0|0|0|0|0|0|0	0.39	0.39	0.39	0.39	0.39	-0.43	3.67	0.28	NA		15.11|0	14.1113	0|13.23|0|0|0|0|18.54|19.05|15.04|17.1|0|0|0|0|0|0|0|0|0|0|0|0
DIAPH1_D1	Q3UMC0	Afg2a	3|3	6	3	2	1|2|3|0|1|0|2|3|0|0|0|0|0|0|0|0|0|0|0|0|0|1	0.57	0.57	0.57	0.57	0.57	0.27	5.08	0.14	NA		17.45|17.37	17.4109	0|0|16.08|0|0|17.11|0|18.24|0|0|0|0|0|0|0|0|0|0|16|0|0|0
DIAPH1_D1	Q3UMF0-2	Cobll1	5|2	7	3.5	2	30|26|1|0|15|12|39|28|31|27|0|0|0|0|0|0|0|0|0|0|0|0	0	0	0	0	0	-34.31	0.37	0.77	NA		0|0	0	14.26|0|0|0|0|0|15.58|13.66|15.53|12.43|0|0|0|0|0|0|0|0|11.68|0|0|0
DIAPH1_D1	Q3UMF0-3	Cobll1	5|2	7	3.5	2	29|27|1|0|15|12|38|28|30|26|0|0|0|0|0|0|0|0|0|0|0|0	0	0	0	0	0	-33.72	0.37	0.77	NA		16.33|15.94	16.1468	20.41|20.32|14.54|0|18.6|19.02|21.13|21|20.15|20.06|0|0|10.92|12.64|0|0|0|0|12.21|11.43|0|0
DIAPH1_D1	Q3UPF5	Zc3hav1	2|3	5	2.5	2	0|0|0|0|0|0|10|5|5|9|0|0|0|0|0|0|0|0|0|0|0|0	0.17	0.25	0.17	0.25	0.17	-2.31	1.9	0.43	NA		16.9|16.93	16.9193	17.52|16.13|15.49|16.71|0|0|20.5|19.94|17.92|18.41|0|0|0|0|0|0|0|0|0|0|0|0
DIAPH1_D1	Q3UPH1	Prrc1	4|2	6	3	2	5|7|6|7|10|11|17|18|7|2|0|0|0|0|0|0|0|0|0|0|0|0	0	0	0	0	0	-12.47	0.73	0.77	NA		16.31|13.36	15.4873	17.46|16.72|16.44|17.61|16.08|16.84|20.26|19.39|18.01|16.38|0|0|0|0|0|0|0|0|0|0|0|0
DIAPH1_D1	Q3UPL0	Sec31a	31|33	64	32	2	23|18|12|13|3|11|35|30|17|16|0|0|0|0|0|0|2|2|3|1|1|0	0.55	0.63	0.55	0.63	0.55	-0.08	3.76	0.14	NA		19.31|19.85	19.606	19.8|19.75|18.37|19.26|16.98|16.89|21.55|21.19|19.36|19.62|0|0|12.94|0|0|0|14.25|13.19|17.49|17.3|11.12|0
DIAPH1_D1	Q3UX10	Tubal3	10|12	22	11	2	7|7|16|16|9|10|6|6|8|7|9|10|8|9|6|6|14|17|11|13|8|5	0	0	0	0	0	-20.34	1.16	0.72	NA		13.65|14.67	14.2496	0|0|14.58|15.44|0|0|16.4|0|0|0|0|0|0|0|0|0|0|0|0|0|0|0
DIAPH1_D1	Q3UZ39-2	Lrrfip1	5|5	10	5	2	7|4|1|0|7|8|15|12|4|4|0|0|0|0|0|0|0|0|0|0|0|0	0.03	0.03	0.03	0.03	0.03	-3.6	1.77	0.56	NA		14.61|14.38	14.5008	16.36|16.16|12.21|15.18|15.78|16.41|17.64|17.6|15.88|16.19|0|0|0|0|0|0|0|0|0|0|0|0
DIAPH1_D1	Q3UZ39	Lrrfip1	11|9	20	10	2	13|13|5|3|9|10|28|22|8|10|0|0|1|0|1|0|0|0|1|1|0|0	0	0	0	0	0	-7.86	1.76	0.64	NA		18.03|18.83	18.4852	18.96|18.92|18.86|19.61|16.82|17.26|20.63|20.59|18.78|18.73|0|0|14.65|13.31|13.46|0|0|0|13.03|13.16|0|0
DIAPH1_D1	Q3V1H1	Ckap2	8|6	14	7	2	2|4|1|0|11|7|20|16|10|9|0|0|0|0|0|0|0|0|0|0|0|0	0.03	0.05	0.03	0.05	0.03	-4.87	1.93	0.55	NA		17.45|17.1	17.289	18.85|17.44|14.45|16.29|18.33|18.34|20.76|20.48|18.28|18.97|0|0|0|0|0|0|0|0|0|0|0|0
DIAPH1_D1	Q3V3R1	Mthfd1l	5|2	7	3.5	2	0|0|31|9|0|0|0|1|0|0|0|0|3|2|1|0|4|3|6|5|2|1	0.01	0.02	0.01	0.02	0.01	-8.37	1.13	0.6	NA		16.72|16.57	16.6476	14.51|14.55|18.78|18.56|0|0|16.6|15.45|0|0|16.73|16.02|15.99|15.31|17.5|16.57|17.08|16.59|17.66|16.91|16.06|14.09
DIAPH1_D1	Q4LDD4-2	Arap1	10|9	19	9.5	2	5|5|4|6|6|3|14|12|3|1|0|0|0|0|0|0|0|0|0|0|0|0	0.51	0.57	0.51	0.57	0.51	-0.18	3.54	0.16	NA		17.33|16.79	17.0851	18.85|17.44|14.41|16.14|14.83|0|19.67|19.75|17.75|17.69|0|0|0|0|0|0|0|0|0|0|0|0
DIAPH1_D1	Q4VAA2-2	Cdv3	6|4	10	5	2	7|3|3|5|4|1|10|11|14|3|0|0|0|0|0|0|0|0|0|0|0|0	0.04	0.08	0.04	0.08	0.04	-4.7	1.8	0.53	NA		17.28|17.29	17.2842	19.15|19.18|14.57|16.11|16.66|14.26|20.57|20.49|19.21|19.09|0|0|0|0|0|0|0|0|0|13.32|0|0
DIAPH1_D1	Q501J6	Ddx17	9|6	15	7.5	2	9|11|14|14|11|11|6|6|10|7|2|0|10|7|10|6|0|1|9|7|5|0	0	0	0	0	0	-17.49	1.06	0.7	NA		0|0	0	0|0|0|0|0|0|0|0|0|0|0|0|14.42|14.08|0|0|0|0|13.48|13.39|0|0
DIAPH1_D1	Q52KB6	C2cd3	2|3	5	2.5	2	36|21|14|13|14|15|14|19|9|13|0|0|1|0|0|1|1|0|8|13|1|2	0	0	0	0	0	-32.01	0.28	0.77	NA		23.8|23.73	23.7673	25.82|25.8|24.39|25.31|26.35|26.55|26.57|25.47|24.21|24.7|0|0|13.81|13.48|14.23|14.56|18.79|0|20.74|20.2|18.75|17.49
DIAPH1_D1	Q58A65-2	Spag9	16|16	32	16	2	18|18|5|16|9|10|56|46|28|23|0|0|0|0|0|0|0|0|0|0|0|0	0	0	0	0	0	-14.42	1.54	0.71	NA		18.29|18.57	18.4358	20.5|20.37|17.57|18.64|17.99|18.54|21.97|21.49|20.03|20.17|0|0|0|0|0|0|0|0|0|0|0|0
DIAPH1_D1	Q5DTX6	Jcad	1|0	1	0.5	2	6|6|0|1|3|1|25|17|14|13|0|0|0|0|0|0|0|0|0|0|0|0	0	0	0	0	0	-16.66	0.13	0.77	NA		14.99|13.24	14.3656	19.28|19.21|13.62|14.55|18|17.96|20.9|20.61|18.62|19.01|0|0|0|0|0|0|0|0|14.84|14.13|0|0
DIAPH1_D1	Q5FWK3	Arhgap1	7|5	12	6	2	3|5|6|6|2|2|9|13|4|5|0|0|0|0|0|0|0|0|0|0|0|0	0.16	0.26	0.16	0.26	0.16	-2.78	2.4	0.43	NA		17.05|16.1	16.6506	18.28|18.44|16.62|16.86|16.21|16.9|20.01|20.02|17.7|17.51|0|0|0|0|0|0|0|0|0|0|0|0
DIAPH1_D1	Q5I1X5	Ppp1r13l	3|3	6	3	2	12|14|1|2|4|6|12|14|6|5|0|0|0|0|0|0|0|0|0|0|0|0	0	0	0	0	0	-8.61	0.87	0.77	NA		18.22|18.92	18.6119	19.4|19.52|15.02|15.44|13.89|16.4|19.94|19.17|18.74|18.35|0|0|0|0|0|0|0|0|0|0|0|0
DIAPH1_D1	Q5PRF0	Heatr5a	2|0	2	1	2	2|2|0|0|1|1|6|10|1|2|0|0|0|0|0|0|0|0|0|0|0|0	0.07	0.14	0.07	0.14	0.07	-5.02	0.88	0.51	NA		13.66|0	12.6609	15.54|15.14|0|0|13.1|13.04|16.99|17.07|14.7|14.08|0|0|0|0|0|0|0|0|0|0|0|0
DIAPH1_D1	Q5SF07	Igf2bp2	2|3	5	2.5	2	0|0|0|0|0|0|3|3|0|0|0|0|0|0|0|0|0|0|0|0|0|0	0.75	0.83	0.75	0.83	0.75	0.74	9.17	0.07	NA		0|0	0	0|0|0|0|0|0|0|0|0|0|0|0|0|0|0|0|0|0|0|0|0|0
DIAPH1_D1	Q5SNZ0-2	Ccdc88a	4|6	10	5	2	18|9|1|2|2|2|12|13|7|5|0|0|0|0|0|0|0|0|0|0|0|0	0.01	0.02	0.01	0.02	0.01	-6.12	1.55	0.58	NA		16.76|17.1	16.9397	19.19|19.57|15|15.92|16.39|16.47|19.01|18.27|17.31|17.51|0|0|0|0|0|0|0|0|0|0|0|0
DIAPH1_D1	Q5SSI6	Utp18	1|0	1	0.5	2	0|0|0|0|0|0|0|0|0|0|0|0|0|0|0|0|0|0|0|0|0|0	0	0	0	0	0	-2.02	5	0.77	NA		14.91|15.59	15.2889	0|15.58|0|0|0|0|14.56|0|0|14.99|0|0|0|0|0|0|0|0|0|0|0|0
DIAPH1_D1	Q5SSL4-2	Abr	1|3	4	2	2	0|0|0|0|1|0|2|6|0|1|0|0|0|0|0|0|0|0|0|0|0|0	0.35	0.7	0.35	0.7	0.35	-0.89	4.4	0.3	NA		14.55|12.26	13.8228	0|17.96|0|0|0|0|17.07|17.63|15.15|16.68|0|0|0|0|0|0|0|0|0|0|0|0
DIAPH1_D1	Q5SSZ5	Tns3	12|12	24	12	2	13|15|5|9|11|13|33|29|13|15|0|0|0|0|0|0|0|0|3|1|0|0	0	0	0	0	0	-9.41	1.65	0.67	NA		17.54|18.56	18.1399	20.86|20.8|17.5|18.19|19.19|19.4|22.1|21.17|19.51|19.18|0|0|13.29|11.7|0|0|0|0|14.07|14.63|0|0
DIAPH1_D1	Q5SV85-2	Synrg	39|37	76	38	2	48|42|21|32|60|62|69|58|47|50|0|0|0|0|0|0|0|0|4|3|0|0	0	0	0	0	0	-28.97	1.69	0.74	NA		0|0	0	15.93|16.48|0|0|0|0|17.53|0|0|0|0|0|0|0|0|0|0|0|0|0|0|0
DIAPH1_D1	Q5SV85	Synrg	41|40	81	40.5	2	50|43|21|32|63|65|71|65|48|53|0|0|0|0|0|0|0|0|4|3|0|0	0	0	0	0	0	-28.89	1.72	0.74	NA		21.47|21.73	21.6021	22.89|22.64|20.71|21.64|22.9|22.99|24.03|23.49|21.96|22.21|0|0|0|0|0|0|14.13|13.38|17.36|16.81|15.54|0
DIAPH1_D1	Q5SW19	Cluh	1|0	1	0.5	2	0|2|0|0|0|0|1|2|1|0|0|0|0|0|0|0|0|0|0|0|0|0	0	0	0	0	0	-2.66	1.83	0.77	NA		14.68|15.11	14.9111	0|13.59|0|0|16|15.74|16.61|17.02|15.5|14.81|0|0|0|0|0|0|0|0|0|0|0|0
DIAPH1_D1	Q5SWU9-2	Acaca	841|799	1640	820	2	833|812|797|941|1281|1356|573|634|444|431|2147|2054|1134|1098|1015|964|1861|1970|1538|1429|1226|881	0	0	0	0	0	#NAME?	0.71	0.77	NA		26.96|26.83	26.8953	27.97|27.82|25.97|27.01|27.71|27.84|27.26|27.18|26.33|26.36|28.67|28.39|26.62|26.24|27.1|26.85|27.77|28.09|27.41|26.96|27.1|25.58
DIAPH1_D1	Q5SXA9	Wwc1	1|1	2	1	2	0|0|0|0|0|1|3|2|0|0|0|0|0|0|0|0|0|0|0|0|0|0	0	0	0	0	0	-0.59	3.67	0.77	NA		0|0	0	0|0|0|0|0|0|0|0|0|0|0|0|0|0|0|0|0|0|0|0|0|0
DIAPH1_D1	Q5SXY1	Specc1	1|0	1	0.5	2	4|5|3|3|0|1|10|12|5|4|0|0|0|0|0|0|0|0|0|0|0|0	0	0	0	0	0	-9.15	0.23	0.77	NA		14.43|0	13.4272	18.53|18.31|17.36|16.26|0|0|19.19|19.78|17.39|16.44|0|0|0|0|0|0|0|0|0|0|0|0
DIAPH1_D1	Q5XJY5	Arcn1	15|16	31	15.5	2	9|8|9|19|7|17|16|13|11|5|0|0|0|0|0|0|0|0|5|1|0|0	0.13	0.16	0.13	0.16	0.13	-2.25	2.84	0.45	NA		18.09|18.45	18.2781	18.59|18.64|17.25|18.61|18.45|18.82|20.33|19.86|18.9|18.95|0|0|0|0|0|0|0|0|15.96|15.32|0|0
DIAPH1_D1	Q60575-3	Kif1b	3|4	7	3.5	2	3|2|0|1|1|0|7|9|2|2|0|0|0|0|0|0|0|0|0|0|0|0	0.35	0.44	0.35	0.44	0.35	-1.06	2.85	0.3	NA		13.38|12.91	13.161	14.45|14.27|0|0|14.11|0|18.64|18.18|13.86|15.69|0|0|0|0|0|0|0|0|0|0|0|0
DIAPH1_D1	Q60598	Cttn	56|57	113	56.5	2	68|68|95|98|142|146|67|75|77|77|0|0|2|2|2|0|0|0|19|15|0|0	0	0	0	0	0	-72.52	1.3	0.76	NA		21.61|21.74	21.6765	23.46|23.39|21.58|22.73|22.92|23.19|23.97|23.81|22.73|22.91|0|0|16.05|15.48|13.13|13.04|0|0|18.29|17.33|13.95|11.33
DIAPH1_D1	Q60605-2	Myl6	16|16	32	16	2	22|21|18|24|21|23|11|11|12|7|48|43|36|35|45|39|31|39|41|41|33|14	0	0	0	0	0	-78.75	0.57	0.77	NA		18.31|18.55	18.4366	20.69|20.37|18.28|19.21|19.14|19.56|20.09|19.75|19.48|19.48|20.1|19.95|19.47|19.3|20.35|19.98|19.13|19.44|20.32|19.98|18.84|17.34
DIAPH1_D1	Q60634-2	Flot2	3|1	4	2	2	2|0|0|0|1|0|5|2|1|1|0|0|0|0|0|0|0|0|0|0|0|0	0.3	0.61	0.3	0.61	0.3	-1.52	3.67	0.33	NA		14.96|15.46	15.2286	16.66|16.42|0|0|0|0|17.86|17.02|13.01|15.88|0|0|0|0|0|0|0|0|11.61|12.24|0|0
DIAPH1_D1	Q60710	Samhd1	9|11	20	10	2	14|13|1|3|1|2|18|18|9|8|0|0|8|2|0|1|0|0|7|4|0|0	0.01	0.02	0.01	0.02	0.01	-5.82	2.02	0.59	NA		17.31|17.45	17.3811	19.55|19.38|15.58|15.9|16.89|16.39|20.89|20.55|18.42|18.74|0|0|15.84|15.03|14.53|14.35|0|0|16.3|15.71|13.12|0
DIAPH1_D1	Q60715	P4ha1	2|3	5	2.5	2	0|0|0|0|0|0|0|0|0|0|0|0|0|0|0|0|0|0|0|0|0|0	0.96	0.99	0.96	0.99	0.96	2.52	25	0.01	NA		15.69|16.36	16.0664	0|0|0|0|0|0|0|0|0|0|0|0|0|0|0|0|0|0|0|0|0|0
DIAPH1_D1	Q60749	Khdrbs1	1|1	2	1	2	0|1|1|1|0|0|2|2|0|2|0|0|3|1|2|0|0|0|0|2|0|0	0	0	0	0	0	-2.84	1.29	0.77	NA		12.85|13.73	13.357	14.3|0|0|0|0|0|15.58|15.67|0|14.18|0|0|13.41|13.66|15.43|14.97|0|0|14.5|12.57|12.11|0
DIAPH1_D1	Q60760-2	Grb10	4|5	9	4.5	2	1|0|0|1|0|0|1|2|2|0|0|0|1|0|0|0|1|0|2|0|0|0	0.96	0.99	0.96	0.99	0.96	2.74	9	0.01	NA		17.31|17.01	17.1683	14.63|0|0|0|0|0|16.59|16.46|15.91|16.1|0|0|13.16|12.49|0|0|13.77|0|14.55|14.5|0|0
DIAPH1_D1	Q60790	Rasa3	3|1	4	2	2	3|5|2|7|0|0|10|6|2|0|0|0|0|0|0|0|0|0|1|0|0|0	0.05	0.09	0.05	0.09	0.05	-5.53	1.22	0.53	NA		15.82|13.93	15.1639	16.9|17.34|14.75|16.18|0|0|19.56|19.29|16.57|16.52|0|0|0|0|0|0|0|0|16.11|13.27|0|0
DIAPH1_D1	Q60823	Akt2	2|0	2	1	2	0|0|0|0|0|0|0|1|0|0|0|0|0|0|0|0|0|0|0|0|0|0	0.46	0.93	0.46	0.93	0.46	-2.02	10	0.2	NA		12.38|0	11.3783	0|0|0|13.76|0|0|15.94|15.87|0|0|0|0|0|0|0|0|0|0|0|0|0|0
DIAPH1_D1	Q60838	Dvl2	4|4	8	4	2	6|4|5|3|1|1|8|10|2|5|0|0|0|0|0|0|0|0|0|0|0|0	0.07	0.07	0.07	0.07	0.07	-2.53	1.96	0.5	NA		17.15|17.37	17.2637	19.12|18.38|16.53|17.38|17.66|15.68|20.1|20.02|18.31|18.53|0|0|0|0|0|0|0|0|12.93|11.67|0|0
DIAPH1_D1	Q60847-2	Col12a1	14|8	22	11	2	1|1|0|0|0|0|1|3|0|0|0|0|1|0|1|0|0|0|0|0|0|0	1	1	1	1	1	7	30.25	0	NA		18.35|18.64	18.5031	0|16.69|0|0|0|0|16.97|17.48|0|0|0|0|0|0|12.81|14.24|0|0|0|0|0|0
DIAPH1_D1	Q60848-2	Hells	54|52	106	53	2	153|153|97|123|224|219|156|153|102|115|1|0|0|0|0|0|0|0|47|41|9|1	0	0	0	0	0	-182.26	0.73	0.77	NA		20.93|20.84	20.8892	24.19|24.17|21.82|22.99|24.4|24.43|25.24|24.96|23.7|24.05|14.04|0|0|15.27|0|0|13|0|19.66|19.22|16.83|15.08
DIAPH1_D1	Q60854	Serpinb6	14|17	31	15.5	2	10|8|15|16|1|2|13|8|15|11|15|10|37|26|38|37|13|13|60|61|37|19	0	0	0	0	0	-55.66	0.73	0.77	NA		19.24|19.47	19.3595	18.72|18.26|18.01|18.94|15.25|16.08|20.28|19.61|19.34|19.34|18.29|17.48|18.75|18.31|19.56|19.31|19.04|19.18|20.62|20.27|19.13|17.77
DIAPH1_D1	Q60855	Ripk1	1|1	2	1	2	1|1|0|0|0|0|4|4|1|1|0|0|0|0|0|0|0|0|0|0|0|0	0	0	0	0	0	-1.52	1.83	0.77	NA		14.94|14.99	14.9647	0|17.25|0|0|0|0|18.1|18.83|15.16|0|0|0|0|0|0|0|0|0|0|0|0|0
DIAPH1_D1	Q60864	Stip1	1|0	1	0.5	2	0|1|1|1|0|1|5|2|2|3|0|0|3|1|0|0|0|0|0|0|0|0	0	0	0	0	0	-5.1	0.55	0.77	NA		14.86|15.73	15.355	15.06|15.17|16.13|0|16.29|0|19.41|18.39|16.86|16.27|0|0|13.6|11.02|0|0|0|0|0|13.01|0|0
DIAPH1_D1	Q60902	Eps15l1	6|7	13	6.5	2	5|5|2|2|2|0|32|28|8|10|0|0|0|0|0|0|0|0|0|0|0|0	0	0	0	0	0	-6.61	1.52	0.63	NA		18.08|17.88	17.9858	18.99|18.81|16.82|18.05|17.71|17.55|21.85|21.49|18.84|19.28|0|0|0|0|0|0|0|0|0|0|0|0
DIAPH1_D1	Q60930	Vdac2	13|16	29	14.5	2	16|15|12|10|3|5|11|12|9|18|12|17|13|10|15|13|30|33|21|22|17|7	0	0	0	0	0	-33.67	0.99	0.74	NA		19.66|20.1	19.8976	20.44|20.22|17.88|18.97|18.56|19.29|20.4|20.25|19.76|20.15|18.63|18.67|17.13|16.58|18.6|18.44|19.52|19.56|19.47|19.09|18.25|16.63
DIAPH1_D1	Q60931	Vdac3	12|9	21	10.5	2	4|3|6|9|2|9|4|6|9|9|5|6|2|1|6|6|19|17|19|16|13|3	0	0	0	0	0	-15.81	1.33	0.7	NA		18.53|18.71	18.6241	18.85|18.65|17.09|17.77|17.71|18.09|19.04|18.93|18.9|19.35|16.44|16.05|14.99|14.34|17.2|16.86|17.7|17.69|18.64|18.11|17.04|15.48
DIAPH1_D1	Q60932-2	Vdac1	3|4	7	3.5	2	2|2|1|0|1|5|2|2|2|1|2|3|1|1|2|2|5|6|5|3|3|1	0.01	0.02	0.01	0.02	0.01	-5.63	1.48	0.6	NA		0|16.56	15.5555	0|0|0|0|0|0|0|15.9|15.57|16.52|0|0|0|0|0|0|0|0|14.68|14.78|0|0
DIAPH1_D1	Q61024	Asns	10|12	22	11	2	2|1|2|4|1|2|9|6|1|2|0|0|1|0|0|0|0|0|5|4|0|0	0.86	0.9	0.86	0.9	0.86	1.51	6.05	0.03	NA		17.61|17.68	17.6439	18.04|17.04|15.66|15.36|0|14.72|19.39|19.21|16.83|17.03|0|0|12.31|11.84|0|0|0|0|16.82|15.67|0|0
DIAPH1_D1	Q61029-3	Tmpo	1|0	1	0.5	2	1|0|1|0|0|0|13|14|5|5|0|0|0|0|0|0|0|0|0|0|0|0	0	0	0	0	0	-7.84	0.28	0.77	NA		0|0	0	0|0|0|0|0|0|0|0|0|0|0|0|0|0|0|0|0|0|0|0|0|0
DIAPH1_D1	Q61029	Tmpo	1|0	1	0.5	2	1|0|1|0|0|0|13|14|6|5|0|0|0|0|0|0|0|0|0|0|0|0	0	0	0	0	0	-8.05	0.28	0.77	NA		0|0	0	18.64|18.99|12.78|0|15.95|15.42|20.32|19.76|18.33|18.55|0|0|0|0|0|0|0|0|0|0|0|0
DIAPH1_D1	Q61035	Hars1	3|2	5	2.5	2	0|0|0|5|1|1|7|6|0|0|0|0|0|0|0|0|0|0|0|0|0|0	0.35	0.46	0.35	0.46	0.35	-1.09	2.75	0.3	NA		16.11|16.6	16.3772	16.93|16.97|13.19|14.8|14.8|0|19.13|19.49|15.09|14.95|0|0|0|0|0|0|0|0|0|0|15.49|0
DIAPH1_D1	Q61062	Dvl3	4|3	7	3.5	2	4|4|5|4|3|1|9|7|4|2|0|0|0|0|0|0|0|0|0|0|0|0	0.06	0.09	0.06	0.09	0.06	-3.53	1.79	0.52	NA		16.04|14.98	15.6053	17.09|17.01|15.93|17.38|17.15|17.35|19.74|18.9|17.58|16.82|0|0|0|0|0|0|0|0|0|0|0|0
DIAPH1_D1	Q61081	Cdc37	4|3	7	3.5	2	1|2|3|9|3|4|6|9|1|0|0|0|0|0|0|0|0|0|1|0|0|0	0.11	0.16	0.11	0.16	0.11	-2.79	1.97	0.47	NA		16.68|17.01	16.8521	16.67|16.37|17.02|17.95|15.7|16.42|18.74|19.11|17.33|16.35|0|0|0|0|0|0|0|0|15.22|11.39|0|0
DIAPH1_D1	Q61171	Prdx2	17|16	33	16.5	2	18|16|29|34|18|24|13|7|3|2|34|34|30|28|31|34|40|43|30|30|11|1	0	0	0	0	0	-60.21	0.71	0.77	NA		18.57|18.66	18.6147	20.28|19.83|19.28|19.78|19.52|19.61|19.96|19.41|17.44|17.01|18.79|18.52|19.37|19.04|19.94|19.71|19.28|19.47|19.31|18.8|16.98|15.37
DIAPH1_D1	Q61191	Hcfc1	3|2	5	2.5	2	27|28|9|13|24|23|41|43|25|28|0|0|0|1|0|0|0|0|0|2|0|0	0	0	0	0	0	-44.94	0.21	0.77	NA		15.63|15.05	15.3681	21.06|21.03|17.48|18.61|20.36|20.65|22.2|22.02|20.69|20.99|0|0|0|0|0|0|0|0|15.19|14.45|0|0
DIAPH1_D1	Q61194	Pik3c2a	4|3	7	3.5	2	10|10|0|1|5|1|31|35|13|8|0|0|1|0|0|0|0|0|0|0|0|0	0	0	0	0	0	-14.6	0.67	0.77	NA		16.15|16.65	16.4172	19.79|19.74|0|16.07|17.71|16.99|21.3|21.62|19|19.46|13.65|0|11.55|11.88|15.5|14.77|0|0|0|0|0|0
DIAPH1_D1	Q61210	Arhgef1	1|2	3	1.5	2	0|0|0|0|0|0|9|9|0|1|0|0|0|0|0|0|0|0|0|0|0|0	0.17	0.34	0.17	0.34	0.17	-2.14	1.74	0.42	NA		14.87|15.46	15.1935	15.73|15.42|0|0|0|0|18.17|17.67|14.62|0|0|0|0|0|0|0|0|0|0|0|0|0
DIAPH1_D1	Q61216	Mre11	5|4	9	4.5	2	8|6|3|10|1|1|33|21|5|4|0|0|0|0|0|0|0|0|0|0|0|0	0	0	0	0	0	-9.27	1.08	0.66	NA		17.01|16.96	16.9889	19.2|18.62|16.68|18.24|18.02|17.84|21.02|20.54|18.32|18.48|0|0|0|0|0|0|0|0|0|0|0|0
DIAPH1_D1	Q61249	Igbp1	21|24	45	22.5	2	38|35|14|17|27|37|37|37|16|16|0|0|0|0|0|0|0|0|1|0|0|0	0	0	0	0	0	-15.59	1.8	0.7	NA		18.57|19.35	19.0163	21.14|21.01|17.96|19.3|20.91|21.12|22.29|21.89|20.46|20.47|0|0|0|0|0|0|0|0|15.01|14.41|0|0
DIAPH1_D1	Q61316	Hspa4	4|2	6	3	2	8|8|0|3|3|2|9|7|4|3|0|1|2|3|0|0|4|6|0|1|0|0	0	0	0	0	0	-8.7	1.03	0.63	NA		17.18|16.34	16.818	18.76|18.42|14.82|15.18|17.24|17.73|19.46|18.66|16|15.47|12.23|0|0|0|0|0|16.81|15.83|0|12.75|0|0
DIAPH1_D1	Q61510	Trim25	3|5	8	4	2	2|1|0|0|0|1|8|10|3|3|0|0|0|0|0|0|0|0|0|0|0|0	0.41	0.58	0.41	0.58	0.41	-1.09	3.14	0.26	NA		16.53|16.55	16.5392	17.96|17.49|14.83|15.84|0|15.07|19.56|19.14|16.72|17.02|0|0|0|0|0|0|0|0|0|0|0|0
DIAPH1_D1	Q61553	Fscn1	12|15	27	13.5	2	4|5|8|12|0|2|3|3|2|2|1|0|13|18|3|5|20|26|12|10|5|1	0	0	0	0	0	-8.99	1.92	0.64	NA		18.67|19.04	18.8654	19.53|19.44|17.26|18.37|18.93|19.08|18.07|18.74|16.89|17.92|14.82|15.82|17.48|17.3|16.53|16.42|18.85|18.98|17.49|17.28|15.73|14.08
DIAPH1_D1	Q61576	Fkbp10	3|4	7	3.5	2	4|1|10|6|0|0|1|0|0|1|0|0|0|0|1|0|0|1|3|0|0|0	0.33	0.42	0.33	0.42	0.33	-1.17	2.75	0.32	NA		15.58|16.28	15.9702	17.87|17.27|16.52|17.34|0|0|15.92|15.99|16.09|13.54|0|0|0|12.37|13.97|13.5|0|12.85|15.6|15.22|12.28|0
DIAPH1_D1	Q61584-2	Fxr1	2|3	5	2.5	2	3|1|3|1|0|0|5|2|4|5|0|0|4|2|0|0|0|0|3|3|0|0	0.04	0.06	0.04	0.06	0.04	-4.16	1.53	0.54	NA		16.33|16.27	16.3021	17.63|18.02|15.65|16.77|16.62|15.92|18.9|18.84|17.34|17.55|0|0|14.23|13.91|13.61|0|0|0|15.19|14.21|0|0
DIAPH1_D1	Q61595-11	Ktn1	24|24	48	24	2	69|68|22|37|42|47|67|58|37|37|0|0|0|0|0|0|0|0|0|0|0|0	0	0	0	0	0	-42.68	1.09	0.75	NA		0|0	0	0|0|0|0|0|0|15.14|15.41|0|0|0|0|0|0|0|0|0|0|0|0|0|0
DIAPH1_D1	Q61595-5	Ktn1	25|26	51	25.5	2	71|69|22|37|42|47|68|60|37|37|0|0|0|0|0|0|0|0|0|0|0|0	0	0	0	0	0	-42.22	1.14	0.75	NA		19.75|19.93	19.847	22.11|22.09|18.99|20.06|20.82|21.17|22.74|22.41|20.68|21.04|0|0|0|0|0|0|0|0|0|11.43|0|0
DIAPH1_D1	Q61598	Gdi2	38|40	78	39	2	23|22|4|5|10|14|22|21|13|13|13|8|9|8|17|13|25|29|20|20|4|0	0.01	0.01	0.01	0.01	0.01	-5.98	2.74	0.61	NA		19.7|19.93	19.8228	20.69|20.4|16.33|17.25|18.12|18.34|20.97|20.66|19.46|19.42|17.36|16.82|15.85|15.76|18.27|17.93|18.24|18.27|18.41|18.02|16.37|14.84
DIAPH1_D1	Q61655	Ddx19a	8|5	13	6.5	2	2|2|0|0|0|0|2|2|3|1|0|0|0|0|0|0|0|0|1|0|0|0	0.95	0.99	0.95	0.99	0.95	2.29	11	0.01	NA		16.62|18.57	17.9004	16|16.06|0|0|0|0|19.78|19.16|17.13|17.36|0|0|0|0|0|0|0|0|0|0|0|0
DIAPH1_D1	Q61656	Ddx5	23|20	43	21.5	2	24|27|30|28|22|26|37|39|25|21|3|1|23|17|20|12|1|2|21|20|10|0	0	0	0	0	0	-37.21	1.16	0.74	NA		19.39|19.73	19.5709	21.73|21.6|19.26|20.2|20.99|20.9|22.3|22.13|20.67|21.09|15.48|15.83|17.41|17.21|17.99|17.69|15.64|15.59|18.41|18.08|16.78|14.91
DIAPH1_D1	Q61699-2	Hsph1	16|17	33	16.5	2	8|11|5|4|3|4|15|15|11|8|0|1|11|7|10|5|1|6|13|10|2|0	0.02	0.02	0.02	0.02	0.02	-4.67	2.42	0.58	NA		18.86|19.09	18.9795	19.13|19.25|16.8|17.11|16.59|17.99|20.74|20.71|18.69|19.3|14.17|14.06|16.7|16.19|16.63|16.32|16.21|16.13|17.33|17.01|16.36|13.88
DIAPH1_D1	Q61753	Phgdh	20|19	39	19.5	2	7|5|8|7|6|4|13|12|7|5|11|12|21|22|19|14|9|12|22|22|11|3	0	0	0	0	0	-15.1	1.7	0.71	NA		19.31|19.35	19.3336	19.69|18.85|17.46|18.32|0|18.12|20.4|20.21|18.4|19.02|17.46|17.16|18.19|17.86|18.41|18.12|17.06|17.43|18.47|18.03|17.07|15.03
DIAPH1_D1	Q61768	Kif5b	16|15	31	15.5	2	14|17|3|4|1|1|20|24|10|12|0|0|0|0|0|0|0|0|2|1|1|0	0.27	0.32	0.27	0.32	0.27	-1.24	3.1	0.35	NA		18.67|18.76	18.7158	20.42|20.21|15.26|16.97|0|0|20.76|20.43|18.85|19|0|0|10.99|0|0|0|0|0|14.83|14.11|0|0
DIAPH1_D1	Q61781	Krt14	2|0	2	1	2	3|2|0|1|0|0|11|2|0|1|3|8|36|12|17|18|0|0|0|1|14|10	0	0	0	0	0	-27.03	0.16	0.77	NA		0|0	0	18.1|17.01|0|13.22|0|0|17.72|0|13.4|0|0|13.07|17.45|15.31|13.33|16.5|0|0|13.27|11.29|15.89|0
DIAPH1_D1	Q61792	Lasp1	7|6	13	6.5	2	8|11|4|3|0|0|12|10|10|9|1|0|6|1|6|2|0|0|4|6|0|0	0	0	0	0	0	-7.22	1.54	0.64	NA		17.15|17.57	17.3741	17.87|18.1|16.89|17.44|0|16.57|19.67|19.35|18.87|18.92|0|0|16.18|16.33|16.65|16.21|0|0|15.63|15.73|12.4|0
DIAPH1_D1	Q61879	Myh10	47|51	98	49	2	79|75|45|60|54|61|39|36|46|36|0|0|0|1|3|2|11|13|29|23|2|1	0	0	0	0	0	-35.12	1.75	0.74	NA		17.48|17.91	17.707	18.63|18.11|15.32|16.48|0|0|15.21|15.11|16.42|15.3|0|0|12.75|11.69|0|0|0|0|0|0|0|0
DIAPH1_D1	Q61881	Mcm7	4|3	7	3.5	2	0|0|0|2|0|0|6|2|3|0|0|0|0|0|0|0|0|0|1|0|0|0	0.63	0.7	0.63	0.7	0.63	0.23	5.5	0.12	NA		16.99|17.4	17.2078	15.99|16.34|13.95|15.75|13.9|0|18.14|17.68|15.89|16.66|0|0|0|0|0|0|0|0|14.68|14.17|0|0
DIAPH1_D1	Q61937	Npm1	1|2	3	1.5	2	12|14|1|2|4|13|23|25|8|7|0|0|5|3|1|0|1|0|6|4|1|0	0	0	0	0	0	-22.33	0.25	0.77	NA		16.39|16.16	16.2774	20.27|20.14|16.52|17.57|20.35|20.86|21.15|20.75|19.42|19.64|0|0|15.66|14.48|13.61|0|16|14.37|16.6|16.48|14.19|0
DIAPH1_D1	Q61990	Pcbp2	18|18	36	18	2	25|20|16|14|24|21|28|27|12|12|8|8|11|10|17|12|20|17|19|19|10|4	0	0	0	0	0	-31.82	1.12	0.74	NA		18.74|19	18.8743	20.2|19.76|17.24|18.03|19.03|19.12|20.79|20.66|19.1|19.86|14.77|15.17|15.1|15.26|15.88|15.69|16|16.31|17.67|16.98|15.79|14.26
DIAPH1_D1	Q62074	Prkci	1|0	1	0.5	2	0|0|0|0|0|0|0|0|0|0|0|0|0|0|0|0|0|0|0|0|0|0	0	0	0	0	0	-2.02	5	0.77	NA		14.91|0	13.9115	0|0|0|0|0|0|16.55|15.89|0|0|0|0|0|0|0|0|0|0|0|0|0|0
DIAPH1_D1	Q62095	Ddx3y	44|40	84	42	2	51|50|49|47|52|58|49|46|42|32|0|0|5|5|11|8|5|9|15|16|4|1	0	0	0	0	0	-34.11	1.66	0.74	NA		0|0	0	0|0|0|0|0|0|0|13.58|0|0|0|0|0|0|0|0|0|0|0|0|0|0
DIAPH1_D1	Q62130	Ptpn14	2|2	4	2	2	8|13|0|0|4|5|11|10|8|4|0|0|0|0|0|0|0|0|0|0|0|0	0	0	0	0	0	-8.24	0.7	0.77	NA		15.61|14.6	15.192	18.42|18.59|0|15.44|17.61|16.72|19.95|19.81|18.56|18.56|0|0|0|0|0|0|0|0|0|11.13|0|0
DIAPH1_D1	Q62167	Ddx3x	57|52	109	54.5	2	64|63|55|52|62|65|62|60|53|42|0|0|7|5|11|8|6|9|20|19|6|1	0	0	0	0	0	-37.4	1.79	0.74	NA		20.56|20.64	20.6034	22.09|22.12|19.67|20.8|21.34|21.44|22.71|22.56|21.57|21.71|14.99|13.51|16.41|16.79|16.92|16.78|16.81|16.79|18.34|17.73|16.17|13.95
DIAPH1_D1	Q62186	Ssr4	11|14	25	12.5	2	4|4|1|3|2|8|6|6|6|4|9|9|5|2|6|2|13|13|13|12|3|0	0.01	0.02	0.01	0.02	0.01	-7.04	2.1	0.6	NA		18.16|18.45	18.3129	18.91|18.79|15.8|17.15|17.59|18.03|18.73|18.41|17.38|17.57|17.22|17.07|14.65|14.15|16.64|16.27|17.66|17.55|17.35|16.74|15.7|13.73
DIAPH1_D1	Q62188	Dpysl3	33|46	79	39.5	2	34|36|13|24|50|47|51|55|35|32|0|0|0|1|0|0|0|0|2|3|0|0	0	0	0	0	0	-18.14	2.27	0.67	NA		21.15|21.26	21.207	22.86|21.92|20.71|21.68|22.1|22.16|23.15|22.75|21.64|21.68|0|0|20.66|20.64|0|0|0|0|20.59|20.16|0|0
DIAPH1_D1	Q62261	Sptbn1	9|7	16	8	2	16|11|3|10|5|0|17|15|8|6|0|0|0|0|0|0|0|0|0|0|0|0	0.02	0.03	0.02	0.03	0.02	-5.38	1.93	0.57	NA		17.78|17.2	17.5199	19.43|19.39|16.71|17.31|17.54|15.46|20.58|20|17.95|18.2|0|0|0|0|0|0|0|0|0|12.15|0|0
DIAPH1_D1	Q62417-7	Sorbs1	7|5	12	6	2	7|6|4|7|8|8|19|17|6|2|0|0|0|0|0|0|0|0|0|0|0|0	0.01	0.01	0.01	0.01	0.01	-6.81	1.57	0.61	NA		16.96|17.05	17.0053	18.89|18.71|15.68|17.1|17.75|18.12|20.63|20.2|18.06|18.23|0|0|10.68|0|0|0|0|0|14.38|13.35|0|0
DIAPH1_D1	Q62417	Sorbs1	5|4	9	4.5	2	6|4|3|6|6|6|18|15|5|1|0|0|0|0|0|0|0|0|0|0|0|0	0.01	0.01	0.01	0.01	0.01	-6	1.41	0.61	NA		0|0	0	0|0|0|0|0|0|0|0|0|0|0|0|0|0|0|0|0|0|0|0|0|0
DIAPH1_D1	Q62418-2	Dbnl	8|8	16	8	2	4|7|0|7|6|8|16|9|10|7|0|0|0|0|0|0|0|0|0|0|0|0	0.09	0.09	0.09	0.09	0.09	-2.35	2.38	0.49	NA		17.22|16.98	17.1039	18.97|18.56|14.27|15.84|18.39|18.63|20.06|20.26|18.22|18.26|0|0|0|11.95|0|0|0|0|0|0|0|0
DIAPH1_D1	Q62419	Sh3gl1	25|25	50	25	2	33|26|30|37|31|24|34|37|25|17|0|0|2|1|0|1|0|0|2|2|0|0	0	0	0	0	0	-15.3	1.82	0.71	NA		19.26|19.17	19.2164	20.89|20.67|19.68|20.6|19.91|19.82|21.98|21.7|20.41|20.64|0|0|14.51|14.06|0|13.01|0|0|16.25|16.15|0|0
DIAPH1_D1	Q62422	Ostf1	1|1	2	1	2	0|0|0|0|0|0|2|2|1|0|0|0|0|0|0|0|0|0|0|0|0|0	0	0	0	0	0	-0.63	4.4	0.77	NA		12.88|13.13	13.0084	0|0|0|0|0|0|15.35|15.12|13.76|0|0|0|0|0|0|0|0|0|0|0|0|0
DIAPH1_D1	Q62426	Cstb	6|4	10	5	2	4|4|12|12|12|12|2|4|1|1|26|31|20|20|23|25|29|28|25|21|14|11	0	0	0	0	0	-54.02	0.33	0.77	NA		18.72|18.43	18.5789	19.26|18.9|19.22|19.38|19.94|19.78|19.11|19.08|17.52|16.1|20.9|20.64|18.67|18.13|20.84|20.92|20.4|20.58|19.84|19.84|19.29|18.54
DIAPH1_D1	Q62448	Eif4g2	50|56	106	53	2	79|76|35|40|110|102|113|103|62|67|0|0|0|0|0|0|0|0|1|1|0|0	0	0	0	0	0	-55.63	1.48	0.75	NA		20.74|21.42	21.1167	22.82|22.71|19.6|20.76|22.48|22.61|24.01|23.82|22.2|22.49|0|0|0|0|0|0|0|0|16.66|15.93|0|0
DIAPH1_D1	Q62523	Zyx	27|27	54	27	2	35|26|6|7|35|39|34|36|27|20|1|0|6|7|0|1|0|0|6|5|0|0	0	0	0	0	0	-12.17	2.04	0.69	NA		20.55|20.73	20.645	21.59|21.22|18.14|19.37|21.1|20.73|22.7|22.34|21.05|21.5|14.48|13.86|16.46|16.26|13.28|13.03|0|0|16.66|16.11|12.15|0
DIAPH1_D1	Q64012-2	Raly	2|3	5	2.5	2	2|0|0|0|3|2|3|1|2|2|0|1|2|2|2|1|2|1|8|6|0|0	0.02	0.03	0.02	0.03	0.02	-4.79	1.38	0.57	NA		13.49|14.04	13.7939	13.68|0|16.7|17.92|0|0|18.36|14.89|14.7|14.58|12.63|12.85|13.34|13.22|14.57|14.79|12.64|12.77|16.39|15.58|13.43|11.07
DIAPH1_D1	Q64310	Surf4	4|7	11	5.5	2	5|5|0|0|0|1|8|7|5|5|0|0|0|0|0|0|0|0|1|0|0|0	0.4	0.62	0.4	0.62	0.4	-1.46	3.27	0.27	NA		16.53|17.34	16.9878	17.85|17.69|0|15.36|0|0|18.39|18.37|17.87|18.26|0|0|0|0|0|0|0|0|15.16|15.05|0|0
DIAPH1_D1	Q64331	Myo6	105|101	206	103	2	113|108|3|5|149|150|138|130|102|95|0|0|0|0|0|0|0|0|26|20|1|0	0	0	0	0	0	-40.55	2.18	0.75	NA		22.06|22.12	22.0888	23.73|23.5|17.52|18.62|23.23|23.08|24.37|24.07|22.83|22.99|0|0|0|0|0|0|0|0|19|18.3|12.65|0
DIAPH1_D1	Q64514-2	Tpp2	8|6	14	7	2	1|0|0|0|2|0|2|3|0|0|0|0|0|0|0|1|3|0|5|2|0|0	0.89	0.94	0.89	0.94	0.89	1.58	8.11	0.03	NA		18.36|18.32	18.3371	17.08|16.41|14.26|14.72|0|0|17.84|17.79|14.93|16.12|0|0|13.34|0|0|12.62|11.87|0|16.23|15.69|0|0
DIAPH1_D1	Q64674	Srm	2|3	5	2.5	2	0|0|0|0|0|0|0|1|0|0|0|0|0|0|0|0|0|0|0|0|0|0	0.96	0.99	0.96	0.99	0.96	2.52	25	0.01	NA		16.17|16.36	16.2704	0|0|0|0|0|0|16.66|17.1|0|14.1|0|0|0|0|0|0|13.76|14.45|13.5|14.08|0|0
DIAPH1_D1	Q64727	Vcl	18|20	38	19	2	24|22|23|24|6|4|32|32|11|5|0|0|0|0|0|0|0|0|0|0|0|0	0	0.01	0	0.01	0	-6.71	2.28	0.62	NA		18.55|18.61	18.5771	19.75|19.59|18.29|19.29|16.91|17.27|20.98|20.76|18.72|18.11|0|0|13.02|0|0|0|0|0|14.43|13.43|0|0
DIAPH1_D1	Q64737	Gart	16|18	34	17	2	6|4|1|2|5|4|11|13|3|5|0|0|9|5|3|1|0|0|6|4|0|0	0.85	0.89	0.85	0.89	0.85	1.48	4.56	0.04	NA		18.61|18.93	18.7779	19.44|19.17|15.45|19.92|16.57|17.71|20.72|19.67|19.13|19.78|13.39|0|15.99|15.61|15.74|15.01|0|0|16.8|16.14|13.26|0
DIAPH1_D1	Q66JX5	Cep43	1|0	1	0.5	2	0|0|0|0|0|0|1|0|0|0|0|0|0|0|0|0|0|0|0|0|0|0	0	0	0	0	0	-2.02	5	0.77	NA		0|0	0	0|0|0|0|0|0|15.89|15.57|0|0|0|0|0|0|0|0|0|0|0|0|0|0
DIAPH1_D1	Q68FD5	Cltc	85|85	170	85	2	35|29|1|7|10|12|38|43|9|6|0|0|1|1|6|5|3|9|14|14|0|0	0.98	0.98	0.98	0.98	0.98	4.04	7.7	0	NA		21.27|21.33	21.3039	21.04|20.67|15|15.92|16.78|17.75|21.82|21.46|19.62|19.38|13.93|13.94|14.58|12.57|16.58|16.42|17.42|17.77|17.88|17.84|15.66|0
DIAPH1_D1	Q68FF6	Git1	1|1	2	1	2	5|5|1|4|1|0|9|8|6|4|0|0|0|0|0|0|0|0|0|0|0|0	0	0	0	0	0	-6.85	0.51	0.77	NA		12.03|15.67	14.7815	18.49|18.07|15.63|17.32|14.03|0|18.9|19.11|17.58|17.72|0|0|0|0|0|0|0|0|18.29|18.29|0|0
DIAPH1_D1	Q68FL6	Mars1	8|9	17	8.5	2	3|2|2|3|0|1|6|5|6|3|0|0|1|0|0|1|0|0|1|2|0|0	0.81	0.85	0.81	0.85	0.81	1.22	5.19	0.05	NA		17.23|17.63	17.4466	18.19|17.54|0|0|0|0|19.09|19.02|17.95|17.93|0|0|12.65|0|14.26|13.54|0|0|14.76|13.9|0|0
DIAPH1_D1	Q69Z38	Peak1	1|0	1	0.5	2	12|14|1|0|6|6|11|12|12|4|0|0|0|0|0|0|0|0|0|0|0|0	0	0	0	0	0	-15.2	0.14	0.77	NA		16.78|15.85	16.3881	19.69|19.26|14.21|14.25|17.9|18.07|19.38|18.96|18.32|17.41|0|0|0|0|0|0|0|0|11.02|0|0|0
DIAPH1_D1	Q69ZN7	Myof	17|23	40	20	2	9|12|2|4|4|5|20|20|4|4|0|0|3|1|1|0|1|0|8|2|0|0	0.72	0.85	0.72	0.85	0.72	0.36	4.4	0.08	NA		18.41|19.5	19.0539	21.34|21.3|15.01|15.87|20.17|20.77|21.98|21.64|20.13|20.79|0|0|14.61|13.55|12.35|0|0|12.79|16.02|15.42|12.72|0
DIAPH1_D1	Q69ZS0-3	Pdzrn3	3|2	5	2.5	2	4|7|0|0|1|1|6|11|4|6|0|0|0|0|0|0|0|0|0|0|0|0	0.03	0.05	0.03	0.05	0.03	-4.31	1.38	0.55	NA		15.93|16.05	15.9916	18.19|16.6|14.52|0|17.61|16.19|18.64|18.43|16.53|17.07|0|0|0|0|0|0|0|0|0|0|0|0
DIAPH1_D1	Q69ZW3-2	Ehbp1	4|3	7	3.5	2	5|5|0|0|4|3|12|17|4|2|0|0|0|0|0|0|0|0|0|0|0|0	0.02	0.04	0.02	0.04	0.02	-4.52	1.48	0.56	NA		15.74|15.13	15.4689	16.81|16.46|12.97|0|15.85|16.75|19.72|19.46|17.19|17.51|0|0|0|0|0|0|0|0|0|0|0|0
DIAPH1_D1	Q69ZZ9	Macf1	7|4	11	5.5	2	33|31|7|20|13|9|19|23|6|11|0|0|0|0|0|0|0|0|0|0|0|0	0	0	0	0	0	-22.96	0.7	0.77	NA		13.72|12.79	13.3305	16.79|16.66|0|16|0|0|15.29|17.67|12.3|14.29|0|0|0|0|0|0|0|0|0|0|0|0
DIAPH1_D1	Q6A028	Swap70	12|10	22	11	2	7|5|5|4|3|5|21|18|8|12|0|0|0|0|0|0|0|0|0|0|0|0	0.18	0.27	0.18	0.27	0.18	-2.26	2.75	0.42	NA		18.06|17.89	17.9744	18.64|18.3|17.17|17.32|14.47|14.49|21.65|22.31|18.75|18.62|0|0|0|0|0|0|0|0|0|0|0|0
DIAPH1_D1	Q6A065-3	Cep170	2|3	5	2.5	2	10|9|0|1|7|7|19|17|7|10|0|0|0|0|0|0|0|0|0|0|0|0	0	0	0	0	0	-12.15	0.63	0.77	NA		0|0	0	0|0|0|0|0|0|0|0|0|0|0|0|0|0|0|0|0|0|0|0|0|0
DIAPH1_D1	Q6A065	Cep170	21|19	40	20	2	30|34|3|5|35|30|78|68|40|49|0|0|0|0|0|0|0|0|0|0|0|0	0	0	0	0	0	-31.96	1.18	0.74	NA		19.21|18.89	19.0583	21.52|21.27|17.4|18.54|21.03|21.28|22.97|22.62|21.2|21.41|0|0|0|11.98|0|0|0|0|14.23|13.41|0|0
DIAPH1_D1	Q6A070-2	Togaram1	1|1	2	1	2	0|2|0|0|0|0|7|8|2|2|0|0|0|0|0|0|0|0|0|0|0|0	0	0	0	0	0	-2.74	1.05	0.77	NA		16.95|16.73	16.8427	19.42|19.33|16.54|0|17.11|17.18|19.39|18.6|17.76|16.81|0|0|0|0|0|0|0|0|0|0|0|0
DIAPH1_D1	Q6A0A9	FAM120A	10|9	19	9.5	2	4|6|2|8|1|0|16|11|9|5|0|0|1|1|0|0|0|0|1|1|0|0	0.38	0.44	0.38	0.44	0.38	-0.79	3.17	0.28	NA		17.7|17.67	17.6832	18.65|18.06|15.78|16.86|0|14.83|20.62|20.28|18.5|18.75|0|0|13.3|12.32|0|0|0|0|13.32|13.08|0|0
DIAPH1_D1	Q6A4J8-2	Usp7	2|1	3	1.5	2	20|23|8|19|12|7|32|28|13|14|0|0|0|0|0|0|0|0|1|0|0|0	0	0	0	0	0	-31.1	0.19	0.77	NA		14.82|14.66	14.7422	20.35|20.26|17.62|18.63|17.37|19.16|21.71|21.42|19.32|19.54|0|0|11.09|0|0|0|0|0|14.26|12.81|0|0
DIAPH1_D1	Q6DFW4	Nop58	2|4	6	3	2	1|4|0|1|0|0|6|6|3|3|0|0|0|0|0|0|0|0|1|0|0|0	0.28	0.46	0.28	0.46	0.28	-2.08	2.64	0.35	NA		15.44|16.43	16.0178	15.45|15.21|0|14.97|0|0|18.07|17.78|16|15.27|0|0|0|0|0|0|0|0|14.65|0|0|0
DIAPH1_D1	Q6IRU7	Cep78	1|0	1	0.5	2	2|0|0|0|0|0|0|1|0|2|0|0|0|0|0|0|0|0|0|0|0|0	0	0	0	0	0	-2.5	2.2	0.77	NA		0|0	0	13.73|0|0|0|0|0|16.8|17.11|14.21|16.7|0|0|0|0|0|0|0|0|0|0|0|0
DIAPH1_D1	Q6NSQ7	Ltv1	1|0	1	0.5	2	0|2|0|0|0|0|2|2|0|0|0|0|0|0|0|0|0|0|0|0|0|0	0	0	0	0	0	-2.68	1.83	0.77	NA		13.57|0	12.5715	15.31|15.21|12.97|13.9|0|0|17.97|18.09|13.89|16.46|0|0|0|0|0|0|0|0|0|0|0|0
DIAPH1_D1	Q6NZC7	Sec23ip	1|1	2	1	2	2|2|3|2|0|0|5|3|3|4|0|0|0|0|0|0|0|2|0|0|0|0	0	0	0	0	0	-4.07	0.85	0.77	NA		20.58|16.71	19.6716	15.05|14.78|15.32|16.05|0|16.99|17.48|15.93|16.35|16.25|0|0|0|0|0|0|0|16.71|0|0|0|0
DIAPH1_D1	Q6NZJ6	Eif4g1	74|73	147	73.5	2	96|86|26|35|132|131|120|121|81|71|0|0|0|0|0|0|0|0|3|0|0|0	0	0	0	0	0	-47.25	1.79	0.75	NA		21.26|20.98	21.1285	23.88|23.91|20.23|20.85|22.83|23.4|24.1|23.92|22.65|23.01|0|0|12.73|11.65|0|0|0|0|18.34|17.82|11.56|10.59
DIAPH1_D1	Q6NZR5	Skic2	1|0	1	0.5	2	2|2|0|0|1|1|1|1|1|0|0|0|0|0|0|0|0|0|0|0|0|0	0	0	0	0	0	-3.11	1.22	0.77	NA		17.46|17.84	17.6624	0|14.81|0|0|12.63|0|16.89|16.3|13.32|0|0|0|0|0|0|0|0|0|0|0|0|0
DIAPH1_D1	Q6P1F6	Ppp2r2a	12|10	22	11	2	14|15|7|10|3|4|6|8|6|5|46|26|57|57|44|38|7|9|55|47|23|16	0	0	0	0	0	-70.37	0.48	0.77	NA		18.16|18.12	18.1425	20.12|19.6|17.4|18.77|17.12|15.27|17.76|18.45|18.21|17.55|20|19.2|20.27|19.94|20.29|20.04|17.43|17.7|20.35|19.73|18.65|17.42
DIAPH1_D1	Q6P4T2	Snrnp200	15|15	30	15	2	18|12|2|2|7|10|51|48|14|7|0|0|0|0|0|0|0|0|0|0|0|0	0	0	0	0	0	-7.57	1.93	0.65	NA		19.84|18.51	19.3269	20.67|20.34|16.65|18.31|19.15|19.03|22.35|22.19|19.75|19.9|0|0|0|0|0|0|0|0|12.76|0|0|0
DIAPH1_D1	Q6P542	Abcf1	2|2	4	2	2	3|2|0|3|0|0|7|5|3|1|0|0|0|0|0|0|0|0|0|0|0|0	0.13	0.13	0.13	0.13	0.13	-1.91	1.83	0.45	NA		17.37|16.51	17.0029	18.11|17.29|13.32|14.04|14.78|15.23|20.31|19.17|17.56|17.77|0|0|0|0|0|0|0|0|0|0|0|0
DIAPH1_D1	Q6P5H2-2	Nes	5|4	9	4.5	2	19|18|1|1|18|16|28|23|8|3|0|0|0|0|0|0|0|0|0|0|0|0	0	0	0	0	0	-16.4	0.73	0.77	NA		20.89|21.07	20.9812	20.17|20.33|11.33|16.14|20.04|18.76|21.45|20.88|19.01|18.99|0|0|0|0|0|0|0|0|0|0|0|0
DIAPH1_D1	Q6P6I6	Polr2m	1|0	1	0.5	2	0|0|0|1|0|0|2|1|0|0|0|0|0|0|0|0|0|0|0|0|0|0	0	0	0	0	0	-2.32	2.75	0.77	NA		14.31|0	13.3092	14.69|0|0|13.98|0|0|16.29|15.31|0|0|0|0|0|0|0|0|0|0|0|0|0|0
DIAPH1_D1	Q6P9L6	Kif15	4|2	6	3	2	1|0|2|7|6|8|9|9|2|4|0|0|0|0|1|0|0|0|0|0|0|0	0.02	0.05	0.02	0.05	0.02	-5.9	1.35	0.56	NA		15.43|15.82	15.6335	19.51|19.53|13.66|17.34|16.34|16.18|18.7|18.74|13.39|14.77|0|0|0|0|13.54|0|0|0|0|0|0|0
DIAPH1_D1	Q6P9P6	Kif11	1|4	5	2.5	2	2|1|1|1|0|0|2|2|3|0|0|1|0|0|0|0|0|1|0|0|0|0	0.4	0.81	0.4	0.81	0.4	-2.32	3.93	0.27	NA		15.18|15.61	15.4084	18.81|19.19|0|19.23|19.07|19.47|18.08|18.35|15.06|15.96|19.12|19.35|0|0|0|0|18.87|19.76|0|0|0|0
DIAPH1_D1	Q6P9Q6	Fkbp15	6|6	12	6	2	11|9|0|0|1|1|18|16|18|4|0|0|0|0|0|0|0|0|0|1|0|0	0.01	0.01	0.01	0.01	0.01	-4.65	1.67	0.59	NA		16.48|17.29	16.9388	19.53|19.52|13.73|16.2|16.99|17.63|20.47|19.9|19.29|18.17|0|0|0|0|0|0|0|0|10.68|12.61|0|0
DIAPH1_D1	Q6P9R2	Oxsr1	2|1	3	1.5	2	0|0|0|0|0|0|1|1|0|0|0|0|1|0|0|0|0|0|0|0|0|0	0.44	0.88	0.44	0.88	0.44	0.05	11	0.24	NA		15.2|14.13	14.7651	0|0|0|0|0|0|12.78|13.8|0|0|0|0|12.28|11.53|0|0|0|0|13|12.16|0|0
DIAPH1_D1	Q6PAR5-2	Gapvd1	2|1	3	1.5	2	4|3|0|0|0|0|5|8|4|5|0|0|0|0|0|0|0|0|0|0|0|0	0.03	0.07	0.03	0.07	0.03	-4.31	1.14	0.54	NA		15.77|15.89	15.8283	18.21|17.64|0|14.79|0|14.59|19.59|19.78|17.17|17.44|0|0|0|0|0|0|0|0|0|0|0|0
DIAPH1_D1	Q6PB44-2	Ptpn23	6|4	10	5	2	7|6|2|1|1|1|24|20|10|9|0|0|0|0|0|0|0|0|0|0|0|0	0	0.01	0	0.01	0	-7.55	1.36	0.62	NA		18.16|17.44	17.8427	18.81|18.41|16.17|17.41|14.09|14.51|21.11|20.65|19.05|18.73|0|0|0|0|0|0|0|0|0|0|0|0
DIAPH1_D1	Q6PB66	Lrpprc	1|1	2	1	2	1|0|1|1|3|3|0|0|0|1|1|0|1|1|1|0|2|1|1|0|0|0	0	0	0	0	0	-3.11	1.22	0.77	NA		17.4|15.49	16.7405	15.86|15.55|15.48|16.07|18.19|18.01|0|0|0|17.09|15.58|14.41|0|13.61|17.03|15.73|16.19|16.32|16.03|14.97|15.51|13.05
DIAPH1_D1	Q6PDH0-2	Phldb1	2|3	5	2.5	2	18|18|3|5|6|10|21|20|9|9|0|0|0|1|0|0|0|0|0|0|0|0	0	0	0	0	0	-17.84	0.46	0.77	NA		16.06|15.64	15.866	20.95|20.39|16.58|17.55|16.96|16.19|20.48|20.35|19.53|19.06|0|0|0|0|0|0|13.86|12.79|13.95|13.95|0|0
DIAPH1_D1	Q6PDI5-2	Ecpas	1|2	3	1.5	2	0|0|0|0|0|0|5|4|3|0|0|0|0|0|0|0|0|0|0|0|0|0	0.23	0.47	0.23	0.47	0.23	-1.27	2.75	0.38	NA		14.34|13.68	14.0443	14.9|15.42|0|0|0|0|18.01|17.78|13.91|0|0|0|0|0|0|0|0|0|0|0|0|0
DIAPH1_D1	Q6PDL0	Dync1li2	6|4	10	5	2	7|6|1|2|5|3|16|16|7|9|0|0|0|0|0|0|0|0|0|0|0|0	0.01	0.02	0.01	0.02	0.01	-6.33	1.53	0.59	NA		17.26|16.39	16.8921	19.01|19.04|16.19|16.53|19.03|19.24|20.7|20.34|18.44|18.53|0|0|0|0|0|0|0|0|0|0|0|0
DIAPH1_D1	Q6PDQ2	Chd4	2|3	5	2.5	2	11|14|4|5|8|14|29|29|10|12|0|0|0|0|0|0|1|0|3|2|0|0	0	0	0	0	0	-21.83	0.39	0.77	NA		19.86|16.26	18.9775	19.53|19.29|16.29|15.78|18.78|18.19|21.08|20.78|18.95|19.15|0|0|0|0|0|0|0|0|12.38|12|0|0
DIAPH1_D1	Q6PF93-2	Pik3c3	1|0	1	0.5	2	0|0|0|0|0|0|5|4|0|0|0|0|0|0|0|0|0|0|0|0|0|0	0	0	0	0	0	-3.3	1.22	0.77	NA		0|0	0	13.79|0|0|0|0|0|18.39|18.15|15.01|0|0|0|0|0|0|0|0|0|0|0|0|0
DIAPH1_D1	Q6PFD9	Nup98	11|12	23	11.5	2	13|10|15|20|10|11|42|36|12|13|0|0|0|0|0|0|0|0|0|0|0|0	0	0	0	0	0	-13.62	1.39	0.7	NA		18.99|18.78	18.8878	20.22|19.67|18.09|18.82|19.73|18.61|21.77|21.5|20.04|20.32|0|0|0|0|0|0|0|0|0|0|0|0
DIAPH1_D1	Q6PGB6-2	Naa50	2|2	4	2	2	0|0|0|0|0|0|1|1|1|1|0|0|0|0|0|0|0|0|2|0|0|0	0.66	0.66	0.66	0.66	0.66	0.64	7.33	0.1	NA		15.52|15.79	15.664	0|0|14.28|15.6|0|0|16.5|17.17|15.72|16.04|0|0|0|0|0|0|0|0|14.28|13.71|0|0
DIAPH1_D1	Q6PGC1	Dhx29	1|0	1	0.5	2	1|0|0|1|0|0|2|1|0|1|0|0|0|0|0|0|0|0|0|0|0|0	0	0	0	0	0	-2.63	1.83	0.77	NA		15.55|14.93	15.2765	0|21.15|0|13.57|19.01|18.96|17.79|17.5|0|13.39|0|0|0|0|0|0|0|0|0|0|0|0
DIAPH1_D1	Q6PGH2	Jpt2	10|12	22	11	2	21|21|14|14|21|17|17|22|17|18|0|0|0|0|0|0|0|0|1|0|0|0	0	0	0	0	0	-15.32	1.32	0.7	NA		19.77|19.6	19.6863	21.54|21.29|19.14|19.95|20.83|20.96|22.4|22.15|20.77|20.96|0|0|12.67|14.05|0|0|0|0|15.36|14.61|0|0
DIAPH1_D1	Q6PGL7	Washc2	5|3	8	4	2	35|31|3|3|7|5|51|38|16|10|0|0|0|0|0|0|0|0|0|0|0|0	0	0	0	0	0	-29.67	0.44	0.77	NA		17.33|17.15	17.2422	22.11|21.9|16.03|16.78|19.36|19.45|22.02|21.86|20.32|19.77|0|0|0|0|0|0|0|0|0|0|0|0
DIAPH1_D1	Q6PHZ2-2	Camk2d	7|8	15	7.5	2	5|2|9|17|2|1|8|7|3|3|0|0|0|0|0|0|0|0|0|0|0|0	0.31	0.37	0.31	0.37	0.31	-1.16	2.89	0.33	NA		17.29|17.95	17.656	19.48|18.62|17.36|18.89|15.15|0|19.64|19.5|17.87|17.67|0|0|0|0|0|0|0|0|0|0|0|0
DIAPH1_D1	Q6PIU9	Q6PIU9	8|4	12	6	2	8|9|2|5|2|2|16|14|7|2|0|0|0|0|0|0|0|0|0|0|0|0	0.09	0.18	0.09	0.18	0.09	-5.54	1.97	0.48	NA		18.25|16.92	17.7335	19.94|19.85|16.16|17.25|17|18.93|20.64|20.76|18.63|18.33|0|0|0|0|0|0|0|0|0|0|0|0
DIAPH1_D1	Q6PR54-3	Rif1	2|4	6	3	2	0|0|0|0|0|0|4|7|0|0|0|0|0|0|0|0|0|0|0|0|0|0	0.68	0.8	0.68	0.8	0.68	0.21	6	0.1	NA		13.24|16.95	16.0557	14.52|16.82|0|0|14.5|0|17.71|15.71|15.17|14.41|0|0|0|0|0|0|0|0|0|0|0|0
DIAPH1_D1	Q6Q477	Atp2b4	1|1	2	1	2	0|0|0|0|0|0|0|1|0|0|0|0|0|0|0|0|0|0|0|0|0|0	0	0	0	0	0	0.49	10	0.77	NA		15.11|14.06	14.6786	0|0|0|0|0|0|0|13.27|0|15.78|0|0|0|0|0|0|0|0|0|0|0|0
DIAPH1_D1	Q6RHR9	Magi1	1|2	3	1.5	2	0|0|0|0|0|1|3|2|0|0|0|0|0|0|0|0|0|0|0|0|0|0	0.32	0.65	0.32	0.65	0.32	-0.59	5.5	0.32	NA		0|0	0	0|0|0|0|0|0|0|0|0|0|0|0|0|0|0|0|0|0|0|0|0|0
DIAPH1_D1	Q6VGS5-2	Ccdc88c	1|0	1	0.5	2	1|0|0|0|0|0|0|0|0|0|0|0|0|0|0|0|0|0|0|0|0|0	0	0	0	0	0	-2.02	5	0.77	NA		15.53|17.38	16.7302	16.55|17.41|0|0|0|0|18.56|18.31|14.39|14.88|0|0|0|0|0|0|0|0|0|0|0|0
DIAPH1_D1	Q6Y685	Tacc1	5|6	11	5.5	2	6|4|2|0|18|12|11|8|9|12|0|0|0|0|0|0|0|0|0|1|0|0	0	0	0	0	0	-6.67	1.46	0.63	NA		0|0	0	12.66|0|14.02|0|13.3|0|17.73|17.29|15.27|0|0|0|0|0|0|0|0|0|0|0|0|0
DIAPH1_D1	Q6Y7W8	Gigyf2	4|10	14	7	2	17|13|2|2|9|8|32|28|16|21|0|0|0|0|0|0|0|0|0|0|0|0	0	0	0	0	0	-18.73	1.04	0.68	NA		18.86|19.15	19.0109	20.41|20.25|15.94|16.71|18.56|18.52|21.67|21.23|19.99|20.43|0|0|0|0|0|0|0|0|0|0|0|0
DIAPH1_D1	Q6ZPJ3	Ube2o	1|0	1	0.5	2	3|1|0|0|0|0|4|1|1|1|0|0|0|0|0|0|0|0|0|0|0|0	0	0	0	0	0	-3.57	1	0.77	NA		12.54|13.77	13.2843	14.46|14.46|0|0|0|0|16.43|15.03|13.8|0|0|0|0|0|0|0|0|0|0|0|0|0
DIAPH1_D1	Q6ZPR6-2	Ibtk	1|0	1	0.5	2	0|0|0|0|0|0|0|1|0|0|0|0|0|0|0|0|0|0|0|0|0|0	0	0	0	0	0	-2.02	5	0.77	NA		13.17|13.04	13.1035	0|0|14.69|15.47|0|16.73|15.1|15.13|0|0|0|0|0|0|0|0|0|0|0|0|0|0
DIAPH1_D1	Q6ZPT1	Klhl9	1|2	3	1.5	2	0|1|1|6|1|0|5|5|0|2|0|0|0|0|0|0|0|0|0|0|0|0	0.1	0.19	0.1	0.19	0.1	-2.93	1.57	0.48	NA		14.07|13.54	13.8309	15.72|15.78|15.28|16.12|18.21|18.32|18.37|18.9|16.03|17.42|0|0|0|0|0|0|0|0|0|0|0|0
DIAPH1_D1	Q6ZQ38	Cand1	20|20	40	20	2	1|2|0|0|0|0|7|7|1|2|0|0|0|0|0|0|0|0|0|0|0|0	0.99	0.99	0.99	0.99	0.99	5.09	22	0	NA		19.01|19.14	19.0752	17.35|16.82|0|0|0|0|18.49|18.61|14.59|14.31|0|0|0|0|0|0|0|0|0|0|0|0
DIAPH1_D1	Q6ZQ58	Larp1	7|5	12	6	2	15|16|2|7|5|10|39|30|18|15|0|0|0|0|0|0|0|0|0|0|0|0	0	0	0	0	0	-18.35	0.84	0.77	NA		17.55|17.83	17.6991	19.99|20.09|16.42|17.69|18.74|17.79|21.64|21.16|19.57|19.93|0|0|15.28|11.82|0|0|0|0|0|0|0|0
DIAPH1_D1	Q6ZWN5	Rps9	24|30	54	27	2	10|7|17|18|2|8|17|11|25|22|1|1|18|10|8|6|26|31|33|25|8|3	0	0	0	0	0	-17.23	1.93	0.69	NA		19.93|20.34	20.1499	20.02|19.8|18.28|19.46|18|20.85|20.25|20.44|20.45|20.82|15.12|15.5|16.89|16.6|17.61|17.18|18.77|18.55|19.62|19.04|17.87|15.88
DIAPH1_D1	Q6ZWU9	Rps27	9|9	18	9	2	5|3|6|6|5|9|5|6|4|5|7|6|5|3|9|5|8|11|14|12|7|2	0	0	0	0	0	-11.44	1.38	0.69	NA		19.23|19.51	19.3796	19.22|18.78|17.45|18.43|19.22|18.57|20.33|20.12|18.98|19.14|16.01|16.48|15.76|15.07|17.27|16.99|17.61|17.89|18.05|17.65|17.02|15.55
DIAPH1_D1	Q6ZWV3	Rpl10	12|13	25	12.5	2	5|5|3|4|1|3|7|5|3|2|9|1|12|9|6|4|10|10|15|14|4|1	0	0.01	0	0.01	0	-6.26	2.07	0.62	NA		18.81|18.88	18.8421	19.56|19.29|16.41|16.86|17.62|17.81|19.56|19.43|18.06|18.35|17.11|16.2|17|16.48|17.56|16.98|16.82|17.08|17.96|17.63|16.21|14.71
DIAPH1_D1	Q6ZWX6	Eif2s1	8|11	19	9.5	2	4|5|0|1|0|4|6|8|8|5|0|0|0|0|0|0|1|2|8|8|2|0	0.45	0.65	0.45	0.65	0.45	-1.15	3.37	0.24	NA		17.91|18.59	18.2862	19.17|19.32|14.54|16.07|15.5|16|19.69|19.16|18.55|18.87|0|12.44|13.69|12.86|14.56|13.9|15.12|15.14|16.99|16.4|14.67|13.06
DIAPH1_D1	Q6ZWY3	Rps27l	10|9	19	9.5	2	6|2|2|4|4|7|7|6|3|3|4|4|5|4|8|5|10|11|10|11|7|1	0	0	0	0	0	-8.48	1.69	0.66	NA		18|18.04	18.0211	17.52|16.75|16.43|17.41|0|0|19|18.74|17.55|17.37|15.7|16|13.75|13.46|16.16|15.77|16.97|16.96|16.73|15.99|15.74|14.21
DIAPH1_D1	Q71LX4	Tln2	19|17	36	18	2	27|22|35|29|27|24|29|28|19|21|0|0|1|0|0|0|0|1|4|1|0|0	0	0	0	0	0	-19.13	1.48	0.72	NA		0|0	0	19.74|19.74|15.45|16.4|15.1|15.12|18.56|18.22|13.17|15.39|0|0|0|0|0|0|0|12.37|0|0|0|0
DIAPH1_D1	Q76N33	Stambpl1	10|12	22	11	2	17|17|10|13|21|21|21|26|13|14|0|0|0|0|0|0|0|0|0|0|0|0	0	0	0	0	0	-13.75	1.4	0.69	NA		18.78|18.44	18.623	20.86|20.69|17.83|18.93|20.68|20.49|21.65|21.39|19.91|19.91|0|0|0|0|0|0|0|0|13.65|13.51|0|0
DIAPH1_D1	Q78PY7	Snd1	36|38	74	37	2	11|11|4|10|4|10|19|12|6|12|0|2|10|4|8|6|3|12|27|22|3|2	0.89	0.92	0.89	0.92	0.89	1.81	4.11	0.03	NA		19.94|20.24	20.1001	19.5|20.61|15.8|17.19|13.93|18.64|20.21|20.41|19.44|19.3|14.78|13.41|16.32|15.81|16.99|16.53|16.68|16.58|18.51|18.18|16.33|13.61
DIAPH1_D1	Q78ZA7	Nap1l4	2|2	4	2	2	0|1|1|1|0|1|2|2|2|1|0|0|0|0|0|0|0|0|0|0|0|0	0.37	0.37	0.37	0.37	0.37	-0.53	4	0.29	NA		0|0	0	0|0|0|0|0|0|0|0|0|0|0|0|0|0|0|0|0|0|0|0|0|0
DIAPH1_D1	Q7M6Y3-5	Picalm	18|14	32	16	2	17|16|5|11|9|10|38|28|19|14|0|0|1|1|0|0|0|0|1|1|1|0	0	0	0	0	0	-8.95	2.05	0.63	NA		18.56|18.25	18.4116	19.56|19.63|16.33|17.83|17.85|18.15|21.24|21.09|19.47|19.23|0|0|13.07|0|0|0|0|0|12.9|0|12.05|10.82
DIAPH1_D1	Q7TMB8	Cyfip1	6|14	20	10	2	3|2|0|0|0|1|2|3|1|1|0|0|0|0|0|0|0|0|2|0|0|0	0.97	1	0.97	1	0.97	2.82	14.67	0	NA		17.89|17.67	17.7829	18.09|17.75|0|0|0|13.28|19.15|18.71|13.69|14.48|0|0|0|0|0|0|0|0|13.75|12.41|0|0
DIAPH1_D1	Q7TMM9	Tubb2a	98|105	203	101.5	2	72|63|118|133|63|82|65|81|53|51|80|80|67|64|64|65|99|104|128|120|64|31	0	0	0	0	0	-139.94	1.28	0.76	NA		18.8|18.67	18.7344	19.97|19.46|17.26|18.58|15.92|17.78|20.07|20.02|18.83|18.73|16.75|13.31|14.9|14.36|15.85|15.41|15.9|15.05|18.2|18.04|14.29|11.82
DIAPH1_D1	Q7TN29	Smap2	2|0	2	1	2	3|4|0|0|0|0|2|1|1|1|0|0|0|0|0|0|0|0|0|0|0|0	0.2	0.39	0.2	0.39	0.2	-3.75	1.83	0.41	NA		0|0	0	0|0|0|0|0|0|0|0|14.12|14.99|0|0|0|0|0|0|0|0|0|0|0|0
DIAPH1_D1	Q7TPR4	Actn1	5|6	11	5.5	2	9|10|13|27|20|17|21|23|13|16|0|0|2|0|0|0|0|0|2|0|0|0	0	0	0	0	0	-21.42	0.7	0.77	NA		17.24|17.16	17.203	17.91|17.62|17.73|18.92|18.02|18.5|19.64|19.79|19.24|19.43|0|0|12.61|12.27|0|0|0|0|14.99|13.73|0|0
DIAPH1_D1	Q7TPV4	Mybbp1a	7|6	13	6.5	2	3|0|0|1|1|1|9|5|2|2|0|0|0|0|0|0|0|0|0|0|0|0	0.74	0.78	0.74	0.78	0.74	0.89	5.96	0.07	NA		16.92|17.49	17.2323	17.07|17.77|0|14.04|14.55|11.6|18.85|18.82|16.3|17.3|0|0|0|0|0|0|0|0|0|0|0|0
DIAPH1_D1	Q7TPW1	Nexn	1|1	2	1	2	0|3|3|3|4|3|3|3|2|1|1|0|0|0|1|0|0|0|0|0|1|0	0	0	0	0	0	-4.53	0.79	0.77	NA		0|0	0	15.26|15.38|0|0|0|0|0|0|15.26|0|0|0|0|0|0|0|0|0|0|0|0|0
DIAPH1_D1	Q7TQH0-2	Atxn2l	9|7	16	8	2	26|28|8|11|34|28|54|53|30|35|0|0|0|2|0|0|0|0|1|0|0|0	0	0	0	0	0	-41.35	0.57	0.77	NA		17.82|17.34	17.603	20.78|20.78|18|18.71|20.22|20.32|22.61|22.3|20.7|20.79|0|0|11.52|12.47|0|0|0|0|13.56|13.49|0|0
DIAPH1_D1	Q7TQI3	Otub1	4|4	8	4	2	2|1|1|3|0|3|2|2|1|0|0|0|2|1|3|3|0|0|4|3|0|0	0.28	0.28	0.28	0.28	0.28	-0.94	2.84	0.35	NA		18.58|18.77	18.6812	20.9|20.59|15.16|14.67|0|19.74|18.65|18.44|14.08|0|0|0|13.82|13.85|15.87|19.93|0|0|15.84|15.72|14.92|11.85
DIAPH1_D1	Q7TSC1	Prrc2a	1|1	2	1	2	13|16|0|1|6|7|35|38|30|24|0|0|0|0|0|0|0|0|1|1|0|0	0	0	0	0	0	-30.06	0.13	0.77	NA		14.91|15.49	15.2264	21.36|20.72|14.5|14.82|18.75|18.3|22.15|21.69|20.54|20.4|0|0|0|0|0|0|0|0|0|0|0|0
DIAPH1_D1	Q7TSH6-3	Scaf4	1|0	1	0.5	2	0|0|0|0|0|1|1|1|0|0|1|0|0|0|0|0|0|0|0|0|0|0	0	0	0	0	0	-2.31	2.75	0.77	NA		16.19|17.37	16.9016	0|0|19.1|0|21.32|21.35|16.47|15.66|0|0|0|0|0|0|0|0|0|0|0|0|0|0
DIAPH1_D1	Q7TSJ2	Map6	17|13	30	15	2	10|14|13|16|16|18|35|40|25|18|0|0|0|0|0|0|0|0|3|0|0|0	0	0	0	0	0	-15.07	1.59	0.69	NA		19.57|19.16	19.3785	20.49|20.46|18.05|18.53|19.44|19.93|22.25|22.08|20.35|20.5|0|0|0|0|0|0|0|0|13.77|13.22|0|0
DIAPH1_D1	Q7TSV4	Pgm2	1|3	4	2	2	0|0|0|0|0|0|1|0|0|0|0|0|0|0|0|0|0|0|1|0|0|0	0.49	0.99	0.49	0.99	0.49	0.49	20	0.17	NA		13.66|13.98	13.8279	0|0|0|0|0|0|14.42|14.63|0|0|0|0|0|0|0|0|0|0|14.89|14.71|0|0
DIAPH1_D1	Q7TT37	Elp1	37|31	68	34	2	31|27|16|21|23|23|49|49|29|32|0|0|0|0|0|0|0|0|0|0|0|0	0	0	0	0	0	-10.01	2.49	0.64	NA		19.6|19.72	19.6634	21.1|20.82|18.17|18.97|19.6|20.17|22.48|22.13|20.77|21.03|0|0|13.05|0|0|0|0|0|14.88|13.14|0|0
DIAPH1_D1	Q80SW1	Ahcyl1	8|7	15	7.5	2	11|11|2|6|2|0|8|11|6|8|0|0|2|0|0|0|1|0|1|0|0|0	0.1	0.14	0.1	0.14	0.1	-2.66	2.39	0.48	NA		22.43|22.57	22.4995	19.88|19.85|16.46|16.19|13.96|15.44|22.46|20.96|18.66|18.62|0|0|12.26|12.16|0|0|12.73|13.12|12.58|12.67|0|0
DIAPH1_D1	Q80TE7	Lrrc7	3|2	5	2.5	2	0|1|0|0|0|0|6|3|1|2|0|0|0|0|0|0|0|0|0|0|0|0	0.51	0.6	0.51	0.6	0.51	-0.31	4.23	0.16	NA		0|0	0	0|0|0|0|0|0|0|0|0|0|0|0|0|0|0|0|0|0|0|0|0|0
DIAPH1_D1	Q80TH2-2	Erbin	9|6	15	7.5	2	23|26|3|5|6|4|36|35|19|15|0|0|0|0|0|0|0|0|0|0|0|0	0	0	0	0	0	-19.29	0.96	0.71	NA		18.95|17.41	18.3747	20.51|20.46|15.78|16.73|17.56|17.79|21.37|21.54|20|20.17|0|0|0|0|0|0|0|0|15.25|13.46|0|0
DIAPH1_D1	Q80TL7-2	Mon2	9|9	18	9	2	17|16|13|28|11|8|21|28|12|6|0|0|0|0|0|0|0|0|0|0|0|0	0	0	0	0	0	-13.01	1.24	0.7	NA		17.26|17.32	17.291	19.08|19.56|18.04|19.14|17.82|18.29|21.79|22|18.89|18.81|0|0|0|0|0|0|0|0|0|0|0|0
DIAPH1_D1	Q80TM9	Nisch	4|3	7	3.5	2	2|3|0|1|4|3|8|8|0|0|0|0|0|0|0|0|0|0|0|0|0|0	0.3	0.39	0.3	0.39	0.3	-1.33	2.66	0.34	NA		15.47|14.88	15.2014	16.29|15.88|0|15.35|16.5|15.04|18.38|17.75|16.63|14.24|0|0|0|0|0|0|0|0|0|0|0|0
DIAPH1_D1	Q80TQ2-2	Cyld	10|10	20	10	2	31|29|15|14|36|33|47|48|35|29|0|0|0|0|0|0|0|0|3|1|0|0	0	0	0	0	0	-37.7	0.69	0.77	NA		18.23|18.12	18.1795	21.54|21.16|18.45|18.34|20.85|20.73|22.34|21.9|20.57|20.86|0|0|0|0|0|0|0|0|14.78|14.41|0|0
DIAPH1_D1	Q80TQ2-3	Cyld	5|4	9	4.5	2	12|10|16|14|18|17|20|21|20|18|7|4|3|4|1|1|4|8|5|4|1|0	0	0	0	0	0	-29.88	0.48	0.77	NA		17.51|17.57	17.541	0|0|16.1|17.12|18.78|18.77|18|17.85|16.02|14.54|17.6|17.39|15.76|15.31|16.79|16.74|18.43|18.42|16.71|0|15.88|14.39
DIAPH1_D1	Q80TV8-2	Clasp1	3|2	5	2.5	2	4|5|0|0|5|8|15|14|3|5|0|0|0|0|0|0|0|0|0|0|0|0	0	0	0	0	0	-7.46	0.93	0.64	NA		0|0	0	0|0|0|0|0|0|0|0|0|0|0|0|0|0|0|0|0|0|0|0|0|0
DIAPH1_D1	Q80TV8	Clasp1	3|2	5	2.5	2	4|5|0|0|5|8|15|15|3|5|0|0|0|0|0|0|0|0|0|0|0|0	0	0	0	0	0	-7.63	0.92	0.64	NA		17.64|17.8	17.7232	0|0|0|0|16.27|0|17.89|18.13|15.81|15.08|0|0|0|0|0|0|0|0|0|0|0|0
DIAPH1_D1	Q80U58-2	Pum2	2|3	5	2.5	2	0|0|0|0|0|0|6|4|5|3|0|0|0|0|0|0|0|0|0|0|0|0	0.39	0.49	0.39	0.49	0.39	-0.9	3.06	0.28	NA		0|0	0	0|0|0|0|0|0|0|0|13.58|0|0|0|0|0|0|0|0|0|0|0|0|0
DIAPH1_D1	Q80U72-2	Scrib	2|0	2	1	2	7|9|2|1|6|3|14|18|4|3|0|0|0|0|0|0|0|0|0|0|0|0	0	0	0	0	0	-12.83	0.33	0.77	NA		16.64|16.09	16.3925	18.93|18.88|12.73|14.76|17.42|17|20.67|20.69|18.19|16.93|0|0|0|0|0|0|0|0|13.6|14.34|0|0
DIAPH1_D1	Q80U78-2	Pum1	2|4	6	3	2	0|0|0|0|0|0|9|4|6|4|0|0|0|0|0|0|0|0|0|0|0|0	0.37	0.55	0.37	0.55	0.37	-1.47	2.87	0.29	NA		13.49|14.77	14.2669	17.64|17.76|0|0|14.42|14.2|19.61|18.78|17.36|17.22|0|0|0|0|0|0|0|0|0|0|0|0
DIAPH1_D1	Q80U93	Nup214	7|6	13	6.5	2	48|39|20|24|27|21|55|57|29|37|0|0|0|0|0|0|0|0|1|0|0|0	0	0	0	0	0	-52.35	0.4	0.77	NA		18.66|18.69	18.6762	21.62|21.62|21.5|21.98|21.23|21.44|22.75|22.6|21.11|21.68|0|0|0|13.31|0|0|0|0|13.62|12.96|0|0
DIAPH1_D1	Q80UG5-3	Septin9	19|18	37	18.5	2	28|28|17|17|16|11|36|30|30|22|0|0|1|0|0|0|0|1|0|0|0|0	0	0	0	0	0	-13.6	1.72	0.7	NA		19.77|19.23	19.5261	20.79|20.63|18.75|20.93|19.64|19.89|22|21.68|20.3|20.32|0|0|11.59|0|0|0|0|0|15.51|15.03|0|0
DIAPH1_D1	Q80VW5-10	Whrn	1|0	1	0.5	2	0|0|0|0|0|0|0|0|0|0|0|0|0|0|0|0|0|0|0|0|0|1	0	0	0	0	0	-2.02	5	0.77	NA		0|0	0	0|0|14.1|0|0|0|0|0|0|0|0|0|0|0|0|0|0|0|0|0|0|12.54
DIAPH1_D1	Q80W47	Wipi2	6|8	14	7	2	6|7|2|2|7|8|10|10|6|6|0|0|0|0|0|0|0|0|1|2|0|0	0.09	0.16	0.09	0.16	0.09	-3.45	2.3	0.48	NA		18|18.02	18.008	19.77|19.47|15.32|13.31|19.23|19.64|20.58|20.14|19.24|19.48|0|0|0|11.63|0|0|0|0|14.06|15.07|0|0
DIAPH1_D1	Q80WC3-2	Tnrc18	3|2	5	2.5	2	5|4|0|1|2|3|2|7|2|0|0|0|0|0|0|0|0|0|0|0|0|0	0.17	0.25	0.17	0.25	0.17	-2.26	2.12	0.42	NA		0|0	0	0|0|0|0|0|0|0|0|0|0|0|0|0|0|0|0|0|0|0|13.89|0|0
DIAPH1_D1	Q80WQ2	Vac14	7|9	16	8	2	5|2|0|0|6|7|14|16|4|5|0|0|0|0|0|0|0|0|0|0|0|0	0.34	0.47	0.34	0.47	0.34	-1.33	2.98	0.31	NA		17.8|17.88	17.8413	16.43|18.08|0|0|16.73|16.79|19.75|19.12|16.68|17.15|0|0|0|0|0|0|0|0|0|0|0|0
DIAPH1_D1	Q80WT5-2	Aftph	2|0	2	1	2	2|0|0|0|0|0|11|6|1|2|0|0|0|0|0|0|0|0|0|0|0|0	0.12	0.23	0.12	0.23	0.12	-4.2	1	0.47	NA		0|0	0	15.88|0|0|0|0|15.4|18.85|18.06|16.38|16.86|0|0|0|0|0|0|0|0|0|0|0|0
DIAPH1_D1	Q80X50-5	Ubap2l	14|12	26	13	2	43|46|3|6|55|41|63|56|32|35|0|0|0|0|0|0|0|0|3|1|0|0	0	0	0	0	0	-44.82	0.74	0.77	NA		18.75|18.85	18.8023	22.11|21.91|17.87|18.95|21.57|21.42|23.2|22.91|21.35|21.39|0|0|12.3|0|0|0|0|0|14.07|11.93|0|0
DIAPH1_D1	Q80X50	Ubap2l	14|12	26	13	2	44|47|3|6|55|41|64|57|32|35|0|0|0|0|0|0|0|0|3|1|0|0	0	0	0	0	0	-45.52	0.74	0.77	NA		0|0	0	17.15|16.57|0|0|0|0|16.92|16.45|15.91|16.24|0|0|0|0|0|0|0|0|0|0|0|0
DIAPH1_D1	Q80X90	Flnb	53|57	110	55	2	119|139|222|258|209|213|177|174|97|109|38|29|72|59|67|52|16|26|93|89|26|7	0	0	0	0	0	-304.14	0.53	0.77	NA		20.24|20.5	20.3747	23.41|23.2|21.88|23|23.38|23.4|24.21|24.05|22.64|22.89|17.75|17.1|19.09|18.7|19.65|19.26|16.17|16.35|20.14|19.69|18.22|15.4
DIAPH1_D1	Q80XI3-3	Eif4g3	13|12	25	12.5	2	22|20|2|11|25|23|22|25|16|13|0|0|0|0|0|0|0|0|0|0|0|0	0	0	0	0	0	-12.1	1.54	0.69	NA		15.79|14.39	15.256	18.21|18.13|0|14.05|15.57|15.39|19.97|19.84|18.02|18.24|0|0|0|0|0|0|0|0|0|0|0|0
DIAPH1_D1	Q80XJ3	Ttc28	1|1	2	1	2	8|5|0|0|4|3|15|9|3|1|0|0|0|0|0|0|0|0|0|0|0|0	0	0	0	0	0	-7.06	0.46	0.77	NA		15.39|0	14.3933	15.5|15.78|0|0|14.59|15.29|19.81|19.97|15.99|14.8|0|0|0|0|0|0|0|0|0|0|0|0
DIAPH1_D1	Q80XK6	Atg2b	9|8	17	8.5	2	14|10|1|2|0|0|32|32|10|9|0|0|0|0|0|0|0|0|0|0|0|0	0	0	0	0	0	-6.56	1.7	0.63	NA		18.06|18.12	18.0924	18.99|18.9|15.67|16.97|17.02|18.07|22.84|22.55|19.06|19.11|0|0|0|0|0|0|0|0|0|0|0|0
DIAPH1_D1	Q80Y17	Llgl1	1|1	2	1	2	0|0|0|0|1|0|0|0|0|0|0|0|0|0|0|0|0|0|0|0|0|0	0	0	0	0	0	0.49	10	0.77	NA		0|0	0	0|0|0|0|0|0|0|17.22|0|0|0|0|0|0|0|0|0|0|0|0|0|0
DIAPH1_D1	Q80ZI6	Lrsam1	1|1	2	1	2	1|1|0|2|0|0|2|3|0|0|0|0|0|0|0|0|0|0|0|0|0|0	0	0	0	0	0	-1.25	2.44	0.77	NA		0|13.95	12.9503	16.79|16.38|14.63|14.58|14.68|0|18.39|18.76|0|0|0|0|0|0|0|0|0|0|0|0|0|0
DIAPH1_D1	Q810J8	Zfyve1	3|2	5	2.5	2	1|0|0|0|0|0|9|7|5|6|0|0|0|0|0|0|0|0|0|0|0|0	0.18	0.25	0.18	0.25	0.18	-2.25	1.96	0.42	NA		16.69|16.64	16.6625	16.46|16.69|0|0|17.19|17.97|19.25|18.73|17.63|18.02|0|0|0|0|0|0|0|0|0|0|0|0
DIAPH1_D1	Q811D0-2	Dlg1	1|1	2	1	2	1|1|0|1|0|0|3|6|1|2|0|0|0|0|0|0|0|0|0|0|0|0	0	0	0	0	0	-1.96	1.47	0.77	NA		14.14|0	13.1357	0|16.29|13.59|14.64|0|0|18.74|18.11|0|14.7|0|0|0|0|0|0|0|0|12.59|11.33|0|0
DIAPH1_D1	Q811L6	Mast4	2|0	2	1	2	3|3|0|0|0|0|4|3|2|2|0|0|0|0|0|0|0|0|0|0|0|0	0.13	0.25	0.13	0.25	0.13	-4.63	1.29	0.46	NA		15.49|14.88	15.2158	18.5|18.41|0|0|0|0|17.37|16.99|15.73|15.88|0|0|0|0|0|0|0|0|0|0|0|0
DIAPH1_D1	Q8BFR5	Tufm	11|12	23	11.5	2	3|1|82|73|0|0|2|3|2|4|18|14|16|11|25|16|26|27|23|21|13|2	0	0	0	0	0	-46.34	0.66	0.77	NA		18.57|18.39	18.4824	18.55|18.97|21.37|22.06|0|16.99|19.21|19.29|17.62|17.48|18.83|18.85|17.67|17.32|18.83|18.47|19.11|19.24|19.09|18.51|18.08|16.15
DIAPH1_D1	Q8BFW7	Lpp	15|14	29	14.5	2	30|22|14|18|27|20|25|35|23|18|4|3|22|22|19|11|5|6|17|17|5|1	0	0	0	0	0	-38.99	0.88	0.77	NA		19.4|19.49	19.4445	21.52|21.24|19.12|20.27|20.57|20.72|22.36|22.07|20.94|21.05|15.32|15.35|18.33|18|18.35|17.69|15.76|15.62|18.61|18.19|16.16|14.21
DIAPH1_D1	Q8BFY6	Pef1	1|0	1	0.5	2	0|0|0|1|0|0|0|0|0|0|0|1|4|2|6|4|0|0|8|4|2|0	0	0	0	0	0	-6.69	0.34	0.77	NA		13.13|0	12.1284	0|0|12.65|12.52|0|0|0|0|0|0|0|14.16|15|14.37|16.13|16|13.52|13.04|15.81|15.95|17.6|13.29
DIAPH1_D1	Q8BFY9-2	Tnpo1	18|16	34	17	2	13|14|44|52|37|37|46|42|17|20|0|0|0|0|0|0|0|0|0|0|0|0	0	0	0	0	0	-28.44	1.16	0.74	NA		18.77|18.83	18.7974	20.05|20.33|19.49|20.45|20.63|20.68|21.92|21.85|19.51|20.27|0|0|0|0|0|0|0|0|14.53|14.5|0|0
DIAPH1_D1	Q8BFZ3	Actbl2	38|36	74	37	2	33|25|46|45|38|53|14|28|6|15|61|64|73|61|29|30|96|88|36|37|23|12	0	0	0	0	0	-94.69	0.89	0.77	NA		11.81|0	10.8148	0|0|0|0|0|0|0|0|0|19.38|0|0|0|0|0|0|0|0|0|0|0|0
DIAPH1_D1	Q8BG05	Hnrnpa3	4|4	8	4	2	7|7|5|3|0|0|12|15|8|8|0|0|7|5|4|1|1|1|14|7|3|0	0	0	0	0	0	-12.61	0.81	0.77	NA		17.67|17.29	17.4923	19.92|19.69|17.17|18.42|16.07|17.67|20.78|20.52|19.44|19.21|0|0|16.07|13.99|16.59|16.31|14.89|15.62|17.72|17.39|15.53|13.62
DIAPH1_D1	Q8BGD9	Eif4b	42|42	84	42	2	66|61|51|59|95|82|109|92|86|91|1|0|5|4|3|0|0|0|14|8|0|0	0	0	0	0	0	-71.5	1.12	0.76	NA		20.4|20.51	20.457	23.04|22.88|20.6|21.32|22.28|22.39|23.57|23.24|22.35|22.53|12.67|0|15.69|15.46|14.06|14.64|0|0|17.93|17.44|14.01|11.23
DIAPH1_D1	Q8BGQ7	Aars1	3|2	5	2.5	2	1|0|2|2|0|0|3|1|1|0|0|0|23|20|16|9|1|0|19|15|3|0	0	0	0	0	0	-17.01	0.47	0.77	NA		15.87|16.48	16.2046	16.22|15.78|14.85|14.66|0|0|0|14.69|0|0|0|0|17.71|17.39|17.77|17.4|0|0|17.68|17.46|16.11|13.27
DIAPH1_D1	Q8BGR6	Arl15	1|0	1	0.5	2	0|0|0|0|0|0|1|4|0|0|0|0|0|0|0|0|0|0|0|0|0|0	0	0	0	0	0	-2.56	2.2	0.77	NA		12.64|13.25	12.9734	0|0|0|0|0|0|16.38|16.97|0|0|0|0|0|0|0|0|0|0|0|0|0|0
DIAPH1_D1	Q8BGZ4	Cdc23	1|0	1	0.5	2	0|0|0|0|0|0|0|0|0|0|0|0|0|0|0|0|0|0|0|0|0|0	0	0	0	0	0	-2.02	5	0.77	NA		14.48|13.83	14.1885	0|0|0|0|0|0|0|0|0|0|0|0|0|0|0|0|0|0|0|0|0|0
DIAPH1_D1	Q8BH04	Pck2	6|3	9	4.5	2	0|0|11|8|0|0|1|4|1|0|1|2|2|2|3|2|5|6|9|4|0|0	0.03	0.06	0.03	0.06	0.03	-6.41	1.62	0.55	NA		17|16	16.5875	0|0|16.99|16.55|0|0|15.42|14.84|0|0|15.83|12.66|13.06|12.65|15.24|14.79|16.09|16.27|15.81|15.1|13.69|0
DIAPH1_D1	Q8BH58	Tiprl	2|1	3	1.5	2	0|0|0|0|0|0|3|3|0|0|0|0|0|0|0|0|0|0|1|1|0|0	0.28	0.55	0.28	0.55	0.28	-0.91	4.12	0.35	NA		14.34|14.59	14.4722	0|0|0|0|0|0|18.02|18.29|0|14.86|0|0|0|0|0|0|0|0|13.43|12|0|0
DIAPH1_D1	Q8BH59	Slc25a12	1|1	2	1	2	0|0|0|0|0|0|0|0|0|1|0|0|0|0|0|0|0|0|0|0|0|0	0	0	0	0	0	0.49	10	0.77	NA		13.26|0	12.2599	0|0|0|0|0|0|0|0|0|0|0|0|16.73|16.63|0|0|0|0|0|0|0|0
DIAPH1_D1	Q8BH64	Ehd2	4|4	8	4	2	1|2|2|4|0|0|9|12|2|3|0|0|0|0|0|0|0|0|1|0|0|0	0.24	0.24	0.24	0.24	0.24	-1.17	2.44	0.38	NA		15.74|16.55	16.1979	16.52|15.86|15.01|15.67|0|0|19.41|19.03|17.06|16.98|0|0|0|0|0|0|0|0|13.31|12.91|0|0
DIAPH1_D1	Q8BH74	Nup107	1|0	1	0.5	2	0|0|0|0|0|0|0|0|0|0|0|0|1|0|0|0|0|0|0|0|0|0	0	0	0	0	0	-2.02	5	0.77	NA		13.86|14.56	14.2496	0|0|0|0|0|0|15.25|0|0|0|0|0|0|0|0|0|0|0|0|0|0|0
DIAPH1_D1	Q8BHB4	Wdr3	1|1	2	1	2	0|0|0|0|0|0|2|3|0|0|0|0|0|0|0|0|0|0|0|0|0|0	0	0	0	0	0	-0.31	4.4	0.77	NA		14.56|14.7	14.6307	0|0|0|0|0|0|0|19.42|13.77|14.13|0|0|0|0|0|0|0|0|0|0|0|0
DIAPH1_D1	Q8BHD7-2	Ptbp3	2|3	5	2.5	2	5|5|1|0|1|2|6|5|2|2|1|2|2|2|2|2|4|1|5|7|3|1	0	0	0	0	0	-8.46	0.9	0.66	NA		0|0	0	0|0|0|0|0|0|17.36|16.74|0|0|0|0|0|0|0|0|0|0|0|0|0|0
DIAPH1_D1	Q8BHG1	Nrdc	1|3	4	2	2	0|0|1|7|1|1|1|1|0|0|2|7|1|0|6|3|6|8|0|0|4|2	0	0.01	0	0.01	0	-8.01	0.86	0.62	NA		16.34|17.91	17.3281	0|0|18.75|19.64|19.37|19.11|16.72|18.87|0|0|19.62|19.23|12.2|12.57|20.72|20.35|19.1|19.28|0|0|19.49|17.84
DIAPH1_D1	Q8BHK9	Ercc6l	2|1	3	1.5	2	1|1|0|0|1|1|16|18|0|3|0|0|0|0|0|0|0|0|2|0|0|0	0.01	0.01	0.01	0.01	0.01	-6.52	0.77	0.61	NA		15.59|15.49	15.5384	16.34|15.61|0|0|13.02|13|19.95|19.46|16.01|16.73|0|0|0|0|0|0|12.87|14.7|14.14|13.42|0|0
DIAPH1_D1	Q8BHL5-2	Elmo2	2|0	2	1	2	0|0|0|0|0|0|2|2|0|0|0|0|0|0|0|0|0|0|0|0|0|0	0.39	0.79	0.39	0.79	0.39	-2.34	5.5	0.28	NA		15.17|0	14.1722	16.29|16.4|0|0|0|0|15.21|15.55|0|0|0|0|0|0|0|0|0|0|0|0|0|0
DIAPH1_D1	Q8BIJ7	Rufy1	1|1	2	1	2	3|0|0|2|0|0|16|7|4|3|0|0|0|0|0|0|0|0|0|0|0|0	0	0	0	0	0	-5.14	0.63	0.77	NA		15.44|14.96	15.2201	17.35|17.4|0|16.62|0|0|19.68|19.3|15.46|15.74|0|0|0|0|0|0|0|0|0|0|0|0
DIAPH1_D1	Q8BIW1	Prune1	23|20	43	21.5	2	27|23|35|33|32|27|52|49|13|7|0|0|0|0|0|0|0|0|0|0|0|0	0	0	0	0	0	-19.77	1.59	0.72	NA		19|19.06	19.0309	21.36|21.01|19.33|20.42|21.06|21.22|21.9|21.88|19.93|20.61|0|0|14.09|0|0|0|0|0|16.49|15.89|0|0
DIAPH1_D1	Q8BJF9	Chmp2b	2|0	2	1	2	1|1|0|1|1|1|5|4|2|5|0|0|0|0|0|0|0|0|0|0|0|0	0.08	0.17	0.08	0.17	0.08	-5.38	1.05	0.49	NA		15.23|14.24	14.8169	18.38|18.21|15.34|15.82|0|15.9|18.51|17.86|17.43|17.97|0|0|0|0|0|0|0|0|0|0|0|0
DIAPH1_D1	Q8BJW6	Eif2a	12|11	23	11.5	2	18|22|10|17|9|10|29|24|18|18|0|0|0|0|0|0|0|1|0|1|0|0	0	0	0	0	0	-13.05	1.43	0.69	NA		19.2|19.18	19.187	21.15|21.02|18.58|19.58|19.4|19.51|21.72|21.41|20.05|20.49|0|0|0|0|0|0|0|0|0|10.33|0|0
DIAPH1_D1	Q8BJY1	Psmd5	3|3	6	3	2	0|0|0|0|0|0|0|0|0|0|0|0|0|0|0|0|0|0|0|0|0|0	0.99	0.99	0.99	0.99	0.99	4.37	30	0	NA		14.2|14.79	14.5252	0|0|0|0|0|0|15.06|0|0|0|0|0|0|0|0|0|0|0|0|0|0|0
DIAPH1_D1	Q8BK63-2	Csnk1a1	2|2	4	2	2	0|0|0|0|0|0|2|2|0|0|0|0|0|0|0|0|0|0|0|0|0|0	0.79	0.79	0.79	0.79	0.79	1.31	11	0.06	NA		12.87|15.23	14.4866	0|0|0|0|0|0|16.57|16.99|15.29|0|0|0|0|0|0|0|0|0|0|0|0|0
DIAPH1_D1	Q8BK64	Ahsa1	21|24	45	22.5	2	21|18|4|9|10|13|20|17|16|10|3|2|2|4|9|5|10|4|27|24|4|0	0	0	0	0	0	-10.37	2.13	0.66	NA		19.87|19.82	19.846	19.91|19.62|16.86|17.64|18.03|18.57|21.84|21.48|19.54|19.3|14.96|15.1|15.21|15.19|17.88|16.54|16.39|15.87|18.71|18.11|16.25|14.24
DIAPH1_D1	Q8BK67	Rcc2	5|5	10	5	2	1|0|7|11|0|1|3|0|2|0|22|11|51|48|35|26|7|7|38|40|19|9	0	0	0	0	0	-51.15	0.33	0.77	NA		16.68|17.3	17.0192	18.87|18.39|17.44|18.09|0|0|17.63|16.89|17.26|17.29|18.49|18.72|19.33|19.18|19.36|19.18|18.25|16.82|19.27|19.03|18.22|16.7
DIAPH1_D1	Q8BKC5	Ipo5	13|15	28	14	2	3|4|0|1|2|2|11|6|2|1|0|0|1|0|0|0|0|0|1|1|0|0	0.94	0.95	0.94	0.95	0.94	2.44	8.8	0.01	NA		17.52|17.61	17.5653	16.62|16.4|14.13|13.65|15.46|15.79|18.55|17.61|16.68|15.84|0|0|13.75|13.03|0|0|0|0|12.75|12.31|0|0
DIAPH1_D1	Q8BKI2	Tnrc6b	1|1	2	1	2	6|5|0|0|2|3|23|18|9|11|0|0|0|0|0|0|0|0|0|0|0|0	0	0	0	0	0	-12.13	0.29	0.77	NA		15.63|16.49	16.1212	19.46|19.15|0|17.68|16.03|16.86|21.39|20.85|18.92|19.22|0|0|0|0|0|0|0|0|0|0|0|0
DIAPH1_D1	Q8BKX1	Baiap2	34|24	58	29	2	2|4|0|1|1|2|17|17|6|1|0|0|0|0|0|0|0|0|0|0|0|0	0.97	0.98	0.97	0.98	0.97	2.94	12.51	0.01	NA		19.55|19.49	19.5228	17.83|18.04|13.66|15.22|16.58|17.04|20.23|19.57|17.65|17.73|0|0|0|0|0|0|0|0|0|0|0|0
DIAPH1_D1	Q8BMA6	Srp68	13|16	29	14.5	2	2|1|0|1|4|3|12|15|2|3|0|0|0|1|0|0|0|0|0|0|0|0	0.87	0.9	0.87	0.9	0.87	1.66	7.25	0.03	NA		17.68|18.07	17.8886	17.83|17.47|0|15.88|14.95|13.98|20.17|19.78|16.57|17.78|0|0|11.89|0|0|0|0|0|0|0|0|0
DIAPH1_D1	Q8BMJ2	Lars1	10|9	19	9.5	2	5|5|0|0|0|0|8|8|2|1|0|0|0|0|0|1|0|0|2|1|0|0	0.82	0.84	0.82	0.84	0.82	1.36	6.33	0.05	NA		18.28|18.37	18.322	19.81|19.68|0|14.13|14.49|14.61|19.86|18.9|18.57|17.45|0|0|12.84|13.15|13.5|13.33|0|0|15.93|15.15|0|0
DIAPH1_D1	Q8BMK0	Cep85	1|0	1	0.5	2	5|6|0|1|0|1|5|6|4|1|0|0|0|0|1|0|0|0|0|0|0|0	0	0	0	0	0	-6.28	0.37	0.77	NA		14.19|0	13.1921	16.45|16.33|14.27|15.07|0|0|19.79|19.46|17.01|16.87|0|0|0|0|0|0|0|0|0|0|14.54|0
DIAPH1_D1	Q8BML9	Qars1	11|7	18	9	2	16|17|26|43|19|19|28|26|24|22|0|0|0|0|1|0|0|0|0|1|0|0	0	0	0	0	0	-29.48	0.82	0.77	NA		17.91|18.3	18.1186	20.59|24.78|19.03|20.03|19.91|20.28|21.43|21.25|20.11|20.46|0|0|0|12.48|0|0|0|0|14.61|13.89|0|0
DIAPH1_D1	Q8BMS1	Hadha	14|18	32	16	2	12|9|5|4|0|0|7|5|3|3|9|6|19|9|14|10|13|15|19|13|12|0	0	0	0	0	0	-11.49	1.88	0.66	NA		17.81|18.42	18.1478	19.03|18.76|16|16.71|0|0|22.44|21.93|15.28|15.63|18.23|17.67|17.12|16.55|17.74|17.76|18.63|18.58|17.91|17.34|17.17|15.36
DIAPH1_D1	Q8BN21	Vrk2	1|0	1	0.5	2	0|0|0|0|0|0|0|0|0|0|0|0|0|0|0|0|0|0|0|0|0|0	0	0	0	0	0	-2.02	5	0.77	NA		14.07|14.51	14.3057	0|0|0|0|0|0|0|0|0|0|0|0|0|0|0|0|0|0|0|0|0|0
DIAPH1_D1	Q8BP47	NARS1	2|4	6	3	2	0|0|1|3|0|0|5|3|1|2|0|0|1|1|0|0|0|0|0|0|0|0	0.44	0.63	0.44	0.63	0.44	-1.09	3.88	0.24	NA		17.14|16.75	16.9558	0|0|14.4|14.53|0|0|18.83|18.47|14.12|15.08|0|0|0|12.77|0|0|0|0|0|0|0|0
DIAPH1_D1	Q8BP67	Rpl24	11|12	23	11.5	2	7|6|6|5|2|8|9|9|11|10|5|5|12|9|11|7|6|5|18|16|6|2	0	0	0	0	0	-13.58	1.45	0.7	NA		18.55|19.06	18.8319	19.34|19.08|16.57|17.52|18.08|18.72|19.77|19.89|19.11|19.29|17|16.36|16.97|16.33|17.06|16.9|17.67|17.59|18.2|17.48|16.59|14.48
DIAPH1_D1	Q8BPB0	Mob1b	1|0	1	0.5	2	1|0|1|1|0|0|1|1|0|0|0|0|0|0|0|0|0|0|0|0|0|0	0	0	0	0	0	-2.48	2.2	0.77	NA		14|14.66	14.3669	15.79|15.67|14.32|15.14|0|0|16.54|16.17|0|0|0|0|0|0|0|0|0|0|12.85|12.72|0|0
DIAPH1_D1	Q8BRF7	Scfd1	2|1	3	1.5	2	1|0|0|0|0|0|4|5|2|0|0|0|0|0|0|0|0|0|0|0|0|0	0.23	0.45	0.23	0.45	0.23	-1.33	2.75	0.38	NA		14.66|13.95	14.3524	13.15|14.05|0|0|0|0|17.71|17.47|14.8|0|0|0|0|0|0|0|0|0|0|0|0|0
DIAPH1_D1	Q8BRT1-5	Clasp2	3|3	6	3	2	1|2|0|0|1|3|19|25|5|6|0|0|0|0|0|0|0|0|0|0|0|0	0	0	0	0	0	-5.87	1.06	0.63	NA		0|0	0	0|0|0|0|0|0|17.85|17.6|0|12.87|0|0|0|0|0|0|0|0|0|0|0|0
DIAPH1_D1	Q8BRT1	Clasp2	11|10	21	10.5	2	15|13|0|0|6|11|41|45|20|20|0|0|0|0|0|0|0|0|0|0|0|0	0	0	0	0	0	-13.08	1.35	0.69	NA		18.51|18.47	18.4865	18.88|18.59|14.36|15.41|18.86|18.55|21.56|21.2|19.39|19.98|0|0|12.93|0|0|0|0|0|12.25|0|0|0
DIAPH1_D1	Q8BSK8-2	Rps6kb1	1|0	1	0.5	2	0|0|0|0|0|0|0|0|0|0|0|0|0|0|0|0|0|0|0|0|0|0	0	0	0	0	0	-2.02	5	0.77	NA		13.87|0	12.8656	0|0|0|0|0|0|0|0|0|0|0|0|0|0|0|0|0|0|0|0|0|0
DIAPH1_D1	Q8BT07	Cep55	1|2	3	1.5	2	1|0|0|0|0|1|12|12|2|1|0|0|0|0|0|0|0|0|0|0|0|0	0.05	0.1	0.05	0.1	0.05	-3.97	1.14	0.52	NA		19.88|16.47	19.0057	17.48|16.56|13.56|14|17.3|14.79|20.26|20.46|16.65|17.33|0|0|0|0|0|0|0|0|0|0|0|0
DIAPH1_D1	Q8BTI7	Ankrd52	3|2	5	2.5	2	3|2|1|0|4|3|22|18|4|3|0|0|0|0|0|0|0|0|0|0|0|0	0	0	0	0	0	-7.43	0.92	0.64	NA		15.95|14.93	15.5299	17.17|15.71|13.62|0|13.75|14.13|20.17|19.67|17.25|17.49|0|0|0|0|0|0|0|0|0|0|0|0
DIAPH1_D1	Q8BTI8	Srrm2	7|6	13	6.5	2	33|37|8|5|10|9|31|24|15|22|0|1|2|0|1|0|13|10|3|3|0|0	0	0	0	0	0	-28.82	0.63	0.77	NA		17.91|17.79	17.8502	21.87|21.69|17.19|18.02|18.36|20.01|21.33|21.29|20.46|20.51|13.79|13.61|13.5|13.7|13.05|0|16.62|16.71|16.24|15.75|0|0
DIAPH1_D1	Q8BTM8	Flna	237|221	458	229	2	270|272|403|426|441|458|346|351|218|232|113|95|130|110|147|123|54|66|173|174|89|26	0	0	0	0	0	-434.65	1.07	0.77	NA		23.72|23.74	23.7324	25.41|25.23|24.09|25.1|25.23|25.37|26.25|26.07|24.76|25.07|20.94|20.67|20.67|20.33|21.41|21.17|19.79|19.97|21.85|21.47|20.24|18.57
DIAPH1_D1	Q8BTY8	Scfd2	7|6	13	6.5	2	5|5|0|0|3|4|15|16|8|4|0|0|0|0|0|0|0|0|0|0|0|0	0.15	0.19	0.15	0.19	0.15	-2.24	2.38	0.44	NA		17.51|17.05	17.2979	16.63|20.29|0|14.05|16.96|15.67|19.6|19.41|18.26|17.64|0|0|0|0|0|0|0|0|0|0|0|0
DIAPH1_D1	Q8BTZ4-2	Anapc5	1|0	1	0.5	2	1|0|0|0|0|0|2|2|0|0|0|0|0|0|0|0|0|0|0|0|0|0	0	0	0	0	0	-2.5	2.2	0.77	NA		14.02|0	13.0234	14.4|14.96|0|0|0|0|18|18.31|15.4|16.27|0|0|0|0|0|0|0|0|0|0|0|0
DIAPH1_D1	Q8BU30	Iars1	14|16	30	15	2	0|0|2|0|0|0|3|4|1|0|0|0|0|0|0|0|0|0|2|0|0|0	1	1	1	1	1	6.71	27.5	0	NA		18.51|18.77	18.6502	17.53|17.45|0|0|0|0|18.88|19.91|15.15|15.04|0|0|0|0|0|0|0|0|14.51|13.47|0|0
DIAPH1_D1	Q8BU85	Msrb3	7|8	15	7.5	2	5|5|10|19|7|5|9|9|6|7|0|0|3|3|1|2|0|0|5|5|0|1	0	0	0	0	0	-7.29	1.62	0.64	NA		17.77|17.73	17.7484	20.07|19.97|18.29|19.23|18.39|18.59|20.06|20.01|18.92|18.95|0|0|15.2|15.26|14.12|14.28|0|0|16.04|15.78|13.53|0
DIAPH1_D1	Q8BUR4	Dock1	1|1	2	1	2	6|11|0|0|5|9|10|10|4|4|0|0|0|0|0|0|0|0|0|0|0|0	0	0	0	0	0	-9.28	0.37	0.77	NA		17.28|16.83	17.0725	21.04|20.91|12.69|13.46|17.61|17.92|20.47|20.16|18.91|19.29|0|0|0|0|0|0|0|0|0|0|0|0
DIAPH1_D1	Q8BVE3	Atp6v1h	1|2	3	1.5	2	2|1|1|3|0|0|2|1|0|1|0|1|1|1|2|0|0|0|3|1|2|0	0.05	0.1	0.05	0.1	0.05	-3.65	1.5	0.52	NA		14.54|14.43	14.4854	15.4|0|14.61|15.46|0|0|16.27|16.11|0|14.77|15.42|15.41|14.61|14.68|14.62|14.85|0|0|15.64|15.03|14.75|0
DIAPH1_D1	Q8BVF2	Pdcl3	1|1	2	1	2	0|0|2|4|0|0|3|1|0|0|0|0|0|0|0|0|0|0|0|0|0|0	0	0	0	0	0	-1.14	2.2	0.77	NA		14.95|16.29	15.7729	0|0|13.61|15.81|16.89|17.1|18.36|0|0|0|0|0|0|0|0|0|0|0|0|0|0|0
DIAPH1_D1	Q8BVY0	Rsl1d1	3|6	9	4.5	2	1|1|0|0|0|1|8|6|1|2|0|0|0|1|0|0|4|1|3|1|0|0	0.39	0.62	0.39	0.62	0.39	-1.65	3.3	0.28	NA		15.98|17.49	16.924	17.88|0|0|0|0|0|18.43|17.59|15.99|17.22|0|0|0|0|0|0|14.85|13.95|15.04|14.54|0|0
DIAPH1_D1	Q8BW10	Nob1	2|2	4	2	2	2|1|0|0|1|0|10|9|3|1|0|0|0|0|0|0|0|0|0|0|0|0	0.12	0.12	0.12	0.12	0.12	-2.04	1.63	0.47	NA		16.58|16.83	16.7066	16.73|16.76|14.59|0|15.76|15.6|19.67|19.42|16.76|17.25|0|0|0|0|0|0|0|0|0|0|0|0
DIAPH1_D1	Q8BWT1	Acaa2	1|1	2	1	2	0|0|28|20|0|0|0|0|0|0|1|0|0|0|0|0|0|0|2|1|0|0	0	0	0	0	0	-7.32	0.42	0.77	NA		13.37|14.35	13.9428	0|0|20.76|18.96|0|0|0|0|0|0|13.56|0|0|0|14.44|14.47|0|13.14|15.44|12.92|13.39|0
DIAPH1_D1	Q8BWW9	Pkn2	6|4	10	5	2	4|6|0|2|0|0|9|17|7|5|0|0|0|0|0|0|0|0|0|0|0|0	0.15	0.26	0.15	0.26	0.15	-2.92	2.2	0.44	NA		17.68|17.36	17.5286	18.6|18.59|0|16.11|0|0|20.33|20|17.9|18.24|0|0|0|0|0|0|0|0|13.13|0|0|0
DIAPH1_D1	Q8BWY3	Etf1	9|13	22	11	2	0|1|8|12|0|4|13|12|0|1|0|0|0|0|0|0|0|0|0|0|0|0	0.71	0.8	0.71	0.8	0.71	0.49	4.75	0.08	NA		18.17|18.42	18.3024	0|16.34|17.41|17.56|17.18|17.13|20.18|19.88|17.31|17.53|0|0|0|0|0|0|0|0|13.21|13|0|0
DIAPH1_D1	Q8BWY9	Cip2a	4|2	6	3	2	0|0|0|2|0|0|10|10|2|2|0|0|0|0|0|1|0|0|0|0|0|0	0.3	0.48	0.3	0.48	0.3	-1.99	2.44	0.33	NA		16.09|16.21	16.1511	0|0|14.85|17.96|16.49|15.78|19.69|19.51|17.79|17.6|0|0|0|0|12.75|13.1|12.28|0|0|13.54|11.83|0
DIAPH1_D1	Q8BX02	Kank2	40|43	83	41.5	2	74|68|52|65|107|107|90|87|67|57|0|0|0|1|0|0|0|0|4|7|0|0	0	0	0	0	0	-67.8	1.16	0.76	NA		20.42|20.42	20.4185	22.76|22.67|20.2|21.41|22.06|22.27|23.78|23.58|22.12|22.31|0|0|14.14|13.61|0|0|0|0|17.68|17.18|0|0
DIAPH1_D1	Q8BX17	Gemin5	4|1	5	2.5	2	1|3|0|1|0|1|8|6|7|4|0|0|0|0|0|0|0|0|0|0|0|0	0.17	0.33	0.17	0.33	0.17	-4.65	1.77	0.43	NA		16.05|14.65	15.5112	19.29|14.72|14.35|16.93|0|17.54|19.5|19.35|17.25|17.61|0|0|0|0|0|0|0|0|0|0|0|0
DIAPH1_D1	Q8BX70	Vps13c	1|2	3	1.5	2	0|1|0|1|0|0|3|0|0|0|0|0|0|0|1|0|0|0|1|2|2|0	0.19	0.38	0.19	0.38	0.19	-1.72	3	0.41	NA		0|16.22	15.2224	18.02|18.59|14.08|16.16|0|0|17.17|0|14.84|0|0|0|13.5|0|13.26|12.64|0|0|0|0|16.24|13.89
DIAPH1_D1	Q8BX90	Fndc3a	1|0	1	0.5	2	0|0|0|0|0|0|0|0|0|0|0|0|0|0|0|0|0|0|0|0|0|0	0	0	0	0	0	-2.02	5	0.77	NA		15.12|0	14.1228	0|0|0|0|0|0|0|0|0|0|0|0|0|0|0|0|0|0|0|0|0|0
DIAPH1_D1	Q8BY87-2	Usp47	5|1	6	3	2	4|5|3|3|0|0|12|13|7|1|0|0|0|0|0|0|0|0|0|0|0|0	0.08	0.15	0.08	0.15	0.08	-7.07	1.38	0.5	NA		15.29|16.05	15.717	18.02|17.6|16.16|15.81|15.27|0|20.09|19.3|17.78|18.06|0|0|0|0|0|0|0|0|0|0|0|0
DIAPH1_D1	Q8BYK6-3	Ythdf3	1|2	3	1.5	2	4|4|0|0|0|0|5|5|9|6|0|0|0|0|0|0|0|0|0|0|0|0	0.02	0.04	0.02	0.04	0.02	-5	1	0.57	NA		0|0	0	0|0|0|0|0|0|18.54|16.73|14.71|13.94|0|0|0|0|0|0|0|0|0|0|0|0
DIAPH1_D1	Q8BYR2	Lats1	1|0	1	0.5	2	0|0|0|0|0|0|0|0|0|0|0|0|0|0|0|0|0|0|0|0|0|0	0	0	0	0	0	-2.02	5	0.77	NA		0|0	0	0|0|0|0|0|0|16.51|15.8|0|0|0|0|0|0|0|0|0|0|0|0|0|0
DIAPH1_D1	Q8BZ36-2	Rint1	2|3	5	2.5	2	11|11|9|20|4|4|23|21|8|9|0|0|0|0|0|0|0|0|0|0|0|0	0	0	0	0	0	-17.82	0.46	0.77	NA		17.24|17.32	17.2822	19.64|19.35|17.32|18.76|18.23|18.76|20.97|20.31|19.01|19.14|0|0|0|0|0|0|0|0|0|0|0|0
DIAPH1_D1	Q8BZA9	Tigar	10|12	22	11	2	9|7|8|11|11|11|16|15|10|9|0|0|0|0|0|0|0|0|0|0|0|0	0.03	0.05	0.03	0.05	0.03	-4.62	2.26	0.55	NA		17.77|18.12	17.9578	19.54|19.51|17.31|18.5|18.68|18.84|20.32|20.25|19.08|19.18|0|0|0|0|0|0|0|0|13.52|12.21|0|0
DIAPH1_D1	Q8C0C7	Farsa	2|1	3	1.5	2	1|1|0|1|0|0|2|3|0|0|0|0|0|0|0|0|0|0|0|0|0|0	0.26	0.53	0.26	0.53	0.26	-1.11	4.12	0.36	NA		18.22|18.4	18.3135	21.03|20.9|17.28|18.57|0|0|20.2|20.29|18.48|20.02|0|0|0|0|0|0|0|0|0|0|0|0
DIAPH1_D1	Q8C0J6	Sowahc	27|26	53	26.5	2	0|0|0|0|0|0|2|1|1|0|0|0|0|0|0|0|0|0|0|0|0|0	1	1	1	1	1	29.84	145.75	0	NA		20.27|20.28	20.2722	0|0|0|0|0|0|13.67|13.51|0|0|0|0|0|0|0|0|0|0|0|0|0|0
DIAPH1_D1	Q8C0P0	Mastl	1|0	1	0.5	2	2|2|0|0|0|0|6|5|2|3|0|0|0|0|0|0|0|0|0|0|0|0	0	0	0	0	0	-5.25	0.55	0.77	NA		0|0	0	0|0|0|0|0|0|17.56|16.74|0|13.67|0|0|0|0|0|0|0|0|0|0|0|0
DIAPH1_D1	Q8C156	Ncaph	3|4	7	3.5	2	1|2|0|2|0|0|2|3|2|2|0|0|0|0|0|0|0|0|0|0|0|0	0.64	0.75	0.64	0.75	0.64	0.11	5.5	0.11	NA		14.98|14.75	14.8696	0|0|0|14.04|0|0|15.47|17.01|13.3|14.77|0|0|0|0|0|0|0|0|0|0|0|0
DIAPH1_D1	Q8C1B7-2	Septin11	2|4	6	3	2	3|3|2|1|1|3|4|4|2|3|0|0|0|0|0|0|5|4|2|1|0|0	0.07	0.12	0.07	0.12	0.07	-4.61	1.74	0.51	NA		0|14	13.0051	0|0|0|0|0|0|0|0|15.54|15.31|0|0|0|0|0|0|0|0|0|0|0|0
DIAPH1_D1	Q8C2Q3	Rbm14	1|0	1	0.5	2	1|1|0|0|2|0|14|7|8|8|0|0|0|0|0|0|0|0|0|0|0|0	0	0	0	0	0	-8.33	0.27	0.77	NA		12.25|0	11.2461	19.11|19.04|0|0|0|16.27|19.46|18.5|17.74|17.96|0|0|0|0|0|0|0|0|0|0|0|0
DIAPH1_D1	Q8C3W1	Q8C3W1	4|4	8	4	2	12|11|2|2|8|7|16|18|9|6|0|0|0|0|0|0|0|0|0|0|0|0	0	0	0	0	0	-9.43	0.97	0.77	NA		16.94|18.09	17.627	20.66|20.4|15.57|16.92|18.5|18.87|21.75|20.72|19.9|18.79|0|0|0|0|0|0|0|0|13.76|13.19|0|0
DIAPH1_D1	Q8C3X8	Lmf2	1|2	3	1.5	2	0|0|0|0|0|0|1|0|0|0|0|0|0|0|0|0|0|0|0|0|0|0	0.46	0.93	0.46	0.93	0.46	0.49	15	0.2	NA		13.97|14.32	14.1574	0|0|0|0|0|0|15.26|15.2|0|0|0|0|0|0|0|0|0|0|0|0|0|0
DIAPH1_D1	Q8C4J7	Tbl3	2|1	3	1.5	2	0|0|0|0|0|0|1|0|1|0|0|0|1|0|0|0|0|0|1|1|0|0	0.35	0.7	0.35	0.7	0.35	-0.87	6.6	0.3	NA		13.65|0	12.6523	0|0|0|0|0|0|15.85|15.04|13.43|13.85|0|0|10.89|12.33|0|0|0|0|12.87|0|0|0
DIAPH1_D1	Q8C650	Septin10	2|3	5	2.5	2	3|3|2|1|1|3|4|4|2|3|0|0|0|0|0|0|5|4|2|1|0|0	0.02	0.04	0.02	0.04	0.02	-4.61	1.45	0.56	NA		13.45|13.82	13.6471	0|0|0|0|0|0|0|0|0|0|0|0|0|0|0|0|0|0|0|0|0|0
DIAPH1_D1	Q8C7R4	Uba6	3|3	6	3	2	0|1|0|1|0|0|6|4|1|0|0|0|0|0|0|0|0|0|0|0|0|0	0.61	0.61	0.61	0.61	0.61	0.43	5.08	0.12	NA		16.76|15.91	16.3966	16.43|15.53|0|14.81|0|0|17.4|16.82|15.44|15|0|0|0|0|0|0|0|0|0|0|0|0
DIAPH1_D1	Q8C8U0-3	Ppfibp1	1|1	2	1	2	6|3|0|4|0|1|9|10|2|1|0|0|0|0|0|0|1|0|1|0|0|0	0	0	0	0	0	-5.89	0.58	0.77	NA		15.52|16.27	15.947	18|18.04|14.13|15.18|0|12.6|19.84|19.71|16.82|15.55|0|0|0|0|0|0|0|0|12|11.46|0|0
DIAPH1_D1	Q8CAF4-3	Nhsl1	1|0	1	0.5	2	0|0|0|0|0|0|0|0|0|0|0|0|0|0|0|0|0|0|0|0|0|0	0	0	0	0	0	-2.02	5	0.77	NA		13.88|0	12.8808	0|0|0|0|0|0|0|0|13.82|15.5|0|0|0|0|0|0|0|0|0|0|0|0
DIAPH1_D1	Q8CCK0	Macroh2a2	1|1	2	1	2	0|0|0|0|0|0|0|0|1|0|0|0|0|0|0|0|0|0|0|0|0|0	0	0	0	0	0	0.49	10	0.77	NA		0|0	0	0|0|0|0|0|0|0|0|14.59|14.98|0|0|0|0|0|0|0|0|0|0|0|0
DIAPH1_D1	Q8CCP0	Nemf	1|2	3	1.5	2	0|1|0|1|1|0|1|0|0|1|0|0|0|0|0|0|0|0|0|1|0|0	0.32	0.64	0.32	0.64	0.32	-1.03	5.5	0.32	NA		16.14|16.55	16.3628	0|17.52|0|16.27|0|0|18.5|0|0|16.71|0|0|0|0|0|0|0|0|13.49|13.08|0|0
DIAPH1_D1	Q8CD92-2	Ttc27	1|0	1	0.5	2	0|0|0|0|0|0|0|0|0|0|0|0|0|0|0|0|0|0|0|0|0|0	0	0	0	0	0	-2.02	5	0.77	NA		12.67|0	11.6741	0|0|0|0|0|0|0|0|0|0|0|0|0|0|0|0|0|0|0|0|0|0
DIAPH1_D1	Q8CDA1	Inpp5f	2|0	2	1	2	1|1|0|1|0|0|6|3|0|0|0|0|0|1|0|1|0|0|0|0|0|0	0.19	0.37	0.19	0.37	0.19	-4.16	1.57	0.41	NA		11.67|0	10.6663	16.58|16.62|13.5|14.98|0|0|15.2|15.45|0|15.85|0|0|0|11.17|14.32|14.11|0|0|0|0|0|0
DIAPH1_D1	Q8CDG3	Vcpip1	4|5	9	4.5	2	7|12|7|17|8|9|45|40|20|22|0|0|0|0|0|0|0|0|0|0|0|0	0	0	0	0	0	-25.45	0.53	0.77	NA		17.53|17.33	17.4315	19.98|19.82|17.11|18.92|18.99|19.13|21.87|21.54|20.08|20.14|0|0|0|0|0|0|0|0|0|0|0|0
DIAPH1_D1	Q8CDJ8	Ston1	1|0	1	0.5	2	0|0|0|0|0|0|5|4|0|2|0|0|0|0|0|0|0|0|0|0|0|0	0	0	0	0	0	-3.65	1	0.77	NA		13.81|0	12.806	0|0|0|0|0|0|18.5|17.96|0|13.83|0|0|0|0|0|0|0|0|0|0|0|0
DIAPH1_D1	Q8CFE4-2	Scyl2	2|4	6	3	2	7|7|0|1|2|2|13|8|5|4|0|0|0|0|0|0|0|0|0|0|0|0	0.02	0.05	0.02	0.05	0.02	-5.82	1.35	0.56	NA		0|0	0	0|0|0|0|0|0|0|0|12.83|13.21|0|0|0|0|0|0|0|0|0|0|0|0
DIAPH1_D1	Q8CFE4	Scyl2	11|16	27	13.5	2	28|24|0|1|5|9|31|27|15|14|0|0|0|0|0|0|0|0|0|0|0|0	0	0.01	0	0.01	0	-9.52	1.93	0.62	NA		19.22|19.06	19.1428	20.77|20.8|16.31|17.16|19.11|19.79|22.12|21.49|19.9|20.28|0|0|0|0|0|0|0|0|13.11|0|0|0
DIAPH1_D1	Q8CFI0-3	Nedd4l	13|11	24	12	2	13|11|10|11|13|10|10|12|8|6|4|2|6|5|8|6|8|10|11|11|3|0	0	0	0	0	0	-14.11	1.48	0.69	NA		0|0	0	0|0|0|0|0|0|0|0|0|0|0|0|0|0|0|0|0|0|0|0|0|0
DIAPH1_D1	Q8CG47	Smc4	1|1	2	1	2	0|0|0|0|0|0|1|2|0|5|0|0|0|0|0|0|0|0|0|0|0|0	0	0	0	0	0	-0.59	2.75	0.77	NA		14.64|14.77	14.71	0|0|0|0|0|0|17.13|16.91|21.6|16.46|0|0|0|0|0|0|0|0|0|0|0|0
DIAPH1_D1	Q8CGC7	Eprs1	38|41	79	39.5	2	28|19|8|11|3|3|28|35|19|13|0|0|2|1|6|1|4|6|10|11|2|1	0.76	0.82	0.76	0.82	0.76	0.81	4.12	0.07	NA		20.03|20.11	20.0711	21.21|21.05|17.63|18.21|18.62|17.75|21.4|21.13|19.9|20.02|0|0|15.95|14.81|15.63|15.68|14.84|14.94|18.27|17.86|14.54|0
DIAPH1_D1	Q8CGF1	Arhgap29	1|1	2	1	2	2|3|0|0|0|0|4|3|3|2|0|0|0|0|0|0|0|0|0|0|0|0	0	0	0	0	0	-2.46	1.29	0.77	NA		11.89|14.89	14.059	16.5|16.61|0|0|0|0|17.49|17.26|15.75|15.72|0|0|0|0|0|0|0|0|0|0|0|0
DIAPH1_D1	Q8CGI1	Fam193a	4|0	4	2	2	0|3|0|0|5|4|16|12|4|3|0|0|0|0|0|0|0|0|0|0|0|0	0.04	0.08	0.04	0.08	0.04	-8.95	0.94	0.54	NA		17.29|13.88	16.4195	17.53|17.65|0|0|17.2|16.63|20.04|19.89|17.17|16.82|0|0|0|0|0|0|0|0|0|0|0|0
DIAPH1_D1	Q8CH77	Nav1	1|0	1	0.5	2	3|4|0|1|1|1|15|9|1|3|0|0|0|0|0|0|0|0|0|0|0|0	0	0	0	0	0	-7.7	0.29	0.77	NA		14.83|13.87	14.4263	17.34|18.07|14.25|12.88|14.23|14.83|20.02|19.48|17.75|16.95|0|0|0|0|0|0|0|0|0|0|0|0
DIAPH1_D1	Q8CHP5-2	Pym1	1|0	1	0.5	2	0|0|0|0|0|0|1|0|0|0|0|0|0|0|0|0|0|0|0|0|0|0	0	0	0	0	0	-2.02	5	0.77	NA		11.69|0	10.6916	0|0|0|0|0|0|0|0|0|0|0|0|0|0|0|0|0|0|0|0|0|0
DIAPH1_D1	Q8CHS8	Vps37a	15|20	35	17.5	2	21|17|15|19|35|29|37|26|18|14|0|0|0|0|0|0|0|0|0|1|0|0	0	0	0	0	0	-16.2	1.66	0.69	NA		18.88|19.58	19.2754	20.45|20.14|17.99|19.17|20.3|20.28|22.23|21.74|19.56|19.73|0|0|0|0|0|0|0|0|12.64|13.29|0|0
DIAPH1_D1	Q8CI08-2	Slain2	7|6	13	6.5	2	6|7|0|0|4|3|28|34|11|9|0|0|0|0|0|0|0|0|0|0|0|0	0	0	0	0	0	-7.84	1.4	0.65	NA		17.57|17.69	17.6313	19.3|19.13|13.08|0|18.27|18.48|21.34|20.93|18.94|19.35|0|0|0|0|0|0|0|0|13.34|13.32|0|0
DIAPH1_D1	Q8CI08	Slain2	7|6	13	6.5	2	5|7|0|0|4|3|27|34|11|9|0|0|0|0|0|0|0|0|0|0|0|0	0	0	0	0	0	-7.53	1.43	0.64	NA		0|0	0	0|0|0|0|0|0|0|0|0|0|0|0|0|0|0|0|0|0|0|0|0|0
DIAPH1_D1	Q8CI51	Pdlim5	10|12	22	11	2	21|18|14|9|15|19|22|24|31|29|0|0|8|5|3|2|0|1|8|6|1|1	0	0	0	0	0	-24.09	1.02	0.73	NA		22.19|18.86	21.3232	21.09|21.12|18.11|18.97|20.43|20.71|21.87|21.43|20.85|20.98|0|0|16.94|17.02|15.7|15.39|0|0|17.6|17.15|14.66|13.22
DIAPH1_D1	Q8CI94	Pygb	9|13	22	11	2	1|2|2|1|0|0|2|0|2|0|0|0|0|0|0|0|0|0|2|0|0|0	1	1	1	1	1	7.8	20.17	0	NA		18.33|18.06	18.1992	15.93|11.59|13.24|14.04|0|0|18.94|18.15|13.86|0|0|0|0|0|0|0|0|0|13.99|13.6|0|0
DIAPH1_D1	Q8CIB5	Fermt2	28|36	64	32	2	34|28|21|32|9|9|38|34|25|17|0|0|1|0|0|1|3|4|18|14|5|0	0	0	0	0	0	-11.64	2.4	0.64	NA		19.73|19.67	19.7034	20.67|20.43|18.51|19.7|18.29|18.19|21.35|21.28|20.4|20.34|0|0|12.28|11.91|14.79|14.77|16.41|16.28|18|17.18|15.13|13.55
DIAPH1_D1	Q8CIE6	Copa	45|40	85	42.5	2	20|16|11|21|8|12|32|36|15|13|0|0|2|1|0|0|5|5|15|13|1|0	0.76	0.86	0.76	0.86	0.76	0.66	4.14	0.07	NA		20.03|20.12	20.0754	20.43|20.58|17.79|18.21|16.71|17.67|21.47|21.15|20.06|19.86|0|13.9|13.13|13.09|14.98|15.54|16.32|17.01|18.24|17.54|15.32|13.85
DIAPH1_D1	Q8CII2	Cdc123	2|2	4	2	2	3|3|0|4|5|5|4|4|1|0|0|0|0|0|0|0|0|0|0|0|0|0	0.06	0.06	0.06	0.06	0.06	-2.82	1.52	0.52	NA		15.52|15.6	15.5614	15.61|15.28|14.5|16.5|15.53|15.57|18.45|17.85|15.6|15.93|0|0|0|0|0|0|0|0|0|0|0|0
DIAPH1_D1	Q8CIN4	Pak2	35|34	69	34.5	2	42|36|48|50|48|44|59|59|26|23|0|0|0|0|0|0|0|0|0|1|0|0	0	0	0	0	0	-23.98	1.74	0.73	NA		20.52|20.53	20.528	22.35|22.11|19.88|21.04|21.52|21.46|23.17|22.79|21.43|21.29|0|0|0|0|0|0|0|0|15.74|15.11|0|0
DIAPH1_D1	Q8CJG0	Ago2	3|0	3	1.5	2	1|0|0|0|1|0|17|14|9|6|0|0|0|0|0|0|0|0|0|0|0|0	0.01	0.02	0.01	0.02	0.01	-9.03	0.69	0.59	NA		16.39|15.83	16.1375	17.31|17.24|13.9|0|14.89|15.45|20.49|19.92|18.58|19.01|0|0|0|0|0|0|0|0|0|0|0|0
DIAPH1_D1	Q8JZK9	Hmgcs1	8|10	18	9	2	0|0|0|0|0|0|6|3|0|0|0|0|0|0|0|0|0|0|1|0|0|0	0.97	0.98	0.97	0.98	0.97	3.1	19.8	0.01	NA		17.79|18.06	17.9322	15.86|0|0|0|0|0|18.66|17.84|0|0|0|0|0|0|0|0|14.27|14.8|13.65|12.96|0|0
DIAPH1_D1	Q8JZQ9	Eif3b	5|6	11	5.5	2	1|0|0|0|0|0|3|2|2|1|0|0|0|0|0|0|0|1|0|0|0|0	0.96	0.98	0.96	0.98	0.96	2.75	12.1	0.01	NA		15.87|15.73	15.8033	17.23|17.09|0|15.2|0|0|18.6|19.48|17.22|16.14|0|0|0|0|0|0|0|0|14.43|12.6|0|0
DIAPH1_D1	Q8JZU2	Slc25a1	3|4	7	3.5	2	0|0|0|0|0|0|0|1|0|0|0|0|0|0|0|0|0|1|0|1|0|0	0.99	1	0.99	1	0.99	3.76	25.67	0	NA		15.85|15.24	15.5776	0|0|0|0|0|0|17.12|16.93|0|0|0|0|12.49|11.98|11.3|0|14.18|14.05|0|0|11.95|0
DIAPH1_D1	Q8K004	Spata2	1|0	1	0.5	2	0|1|0|1|0|1|8|7|2|1|0|0|0|0|0|0|0|0|0|0|0|0	0	0	0	0	0	-5.53	0.52	0.77	NA		12.96|0	11.9615	17.28|17.25|0|12.79|16.17|15.5|18.56|18.09|15.64|15.16|0|0|0|0|0|0|0|0|0|12.54|0|0
DIAPH1_D1	Q8K0C9	Gmds	1|0	1	0.5	2	0|0|0|3|0|0|0|0|1|0|0|0|0|0|0|0|0|0|0|0|0|0	0	0	0	0	0	-2.36	2.75	0.77	NA		0|0	0	16.32|16.08|0|0|0|0|0|0|0|0|0|0|12.9|0|0|0|0|0|14.03|13.28|0|0
DIAPH1_D1	Q8K1J6	Trnt1	1|0	1	0.5	2	0|0|0|0|0|0|0|0|0|0|0|0|0|0|0|0|0|0|0|0|0|0	0	0	0	0	0	-2.02	5	0.77	NA		13.36|14.57	14.0866	0|0|0|0|0|0|0|0|0|0|0|0|0|0|0|0|0|0|0|0|0|0
DIAPH1_D1	Q8K1M6-2	Dnm1l	4|6	10	5	2	37|37|16|27|19|19|56|63|23|17|0|0|0|0|0|0|0|0|0|0|0|0	0	0	0	0	0	-48.93	0.35	0.77	NA		17.17|17.63	17.4187	21.03|20.65|18.08|19.05|18.67|19.02|21.99|21.84|19.82|19.87|0|0|0|0|0|0|0|0|0|0|0|0
DIAPH1_D1	Q8K1N2-2	Phldb2	2|2	4	2	2	7|5|0|0|1|4|21|22|8|8|0|0|0|1|0|0|0|0|0|0|0|0	0	0	0	0	0	-10.14	0.57	0.77	NA		13.51|13.65	13.5847	17.94|18.16|0|16.59|15.81|14.74|20.54|20.24|17.93|18.37|0|0|0|11.96|0|0|0|0|14.54|13.73|0|0
DIAPH1_D1	Q8K1R7	Nek9	6|4	10	5	2	12|9|3|5|1|3|13|12|12|6|0|0|0|0|0|0|0|0|0|2|0|0	0	0.01	0	0.01	0	-7.38	1.41	0.62	NA		17.94|17.89	17.9129	19.87|20.18|16.68|17.35|18.26|17.96|20.78|20.38|19.28|19.44|0|0|0|0|0|0|0|0|0|13.56|0|0
DIAPH1_D1	Q8K1X1	Wdr11	2|0	2	1	2	0|1|0|0|0|0|0|0|1|0|0|0|0|0|0|0|0|0|1|0|0|0	0.44	0.88	0.44	0.88	0.44	-2.15	7.33	0.24	NA		14.67|0	13.6699	17.36|15.6|0|0|0|0|0|0|0|0|0|0|0|0|0|0|0|0|17.3|13.18|0|0
DIAPH1_D1	Q8K212	Pacs1	2|0	2	1	2	1|0|0|0|0|0|1|2|2|0|0|0|0|0|0|0|0|0|0|0|0|0	0.32	0.63	0.32	0.63	0.32	-2.66	3.67	0.33	NA		14.82|13.9	14.4291	15.55|16.16|0|0|0|0|18.07|18.41|16.27|17.2|0|0|0|0|0|0|0|0|0|0|0|0
DIAPH1_D1	Q8K268	Abcf3	4|2	6	3	2	3|3|1|0|6|4|9|11|6|7|0|0|0|0|0|0|0|0|0|0|0|0	0.02	0.04	0.02	0.04	0.02	-6.05	1.32	0.57	NA		15.52|15.58	15.5491	18.3|18.23|15.37|16.47|19|19.34|20.45|19.96|18.06|18.16|0|0|0|0|0|0|0|0|0|0|0|0
DIAPH1_D1	Q8K297	Colgalt1	3|1	4	2	2	1|0|0|0|0|0|0|0|0|1|0|0|0|0|0|0|0|0|0|0|0|1	0.49	0.98	0.49	0.98	0.49	0.05	14.67	0.18	NA		14.22|14.08	14.154	0|0|0|0|0|0|0|0|0|0|0|0|0|0|0|0|0|0|0|0|0|0
DIAPH1_D1	Q8K2D3	Edc3	20|24	44	22	2	33|28|10|8|66|69|60|56|34|34|0|0|0|0|0|0|0|0|4|2|0|0	0	0	0	0	0	-35.64	1.2	0.74	NA		19.02|18.7	18.8699	21.73|21.69|17.38|18.19|21.16|21.14|22.74|22.22|21.09|21.43|0|0|0|12.19|0|0|0|0|15.82|15.29|0|0
DIAPH1_D1	Q8K2K6-1	Agfg1	45|43	88	44	2	34|35|37|38|74|76|59|64|41|42|0|0|0|0|0|0|0|0|7|5|0|0	0	0	0	0	0	-25.31	1.89	0.73	NA		20.54|20.62	20.5824	22.69|22.48|19.65|20.67|21.99|22.11|23.37|23.14|21.91|22.03|0|0|0|0|0|0|0|0|17.19|16.41|0|0
DIAPH1_D1	Q8K2L8	Trappc12	3|1	4	2	2	1|1|0|0|0|1|1|0|0|0|0|0|0|0|0|0|0|1|0|1|0|0	0.45	0.9	0.45	0.9	0.45	-1.03	7.33	0.24	NA		21.92|21.28	21.635	19.53|19.4|21.78|22.52|23.13|18.47|18.19|21.85|0|15.44|0|0|0|0|0|0|0|0|21.21|20.77|0|0
DIAPH1_D1	Q8K2Q9	Shtn1	3|2	5	2.5	2	5|3|1|2|4|3|5|4|2|4|0|0|0|0|0|0|0|0|0|0|0|0	0.06	0.1	0.06	0.1	0.06	-3.57	1.67	0.51	NA		16.55|16.49	16.5236	17.48|16.51|14.8|15.57|17.08|17.39|20.32|19.56|17.23|17.83|0|0|0|0|0|0|0|0|12.36|0|0|0
DIAPH1_D1	Q8K2V6	Ipo11	1|0	1	0.5	2	0|0|0|0|0|0|6|6|1|0|0|0|0|0|0|0|0|0|0|0|0|0	0	0	0	0	0	-4.06	0.85	0.77	NA		13.26|12.14	12.8031	0|0|0|0|0|0|19.07|18|0|0|0|0|0|0|0|0|0|0|0|0|0|0
DIAPH1_D1	Q8K354	Cbr3	1|0	1	0.5	2	0|0|0|0|0|0|0|0|0|0|0|0|1|0|0|0|2|0|0|0|0|0	0	0	0	0	0	-2.16	3.67	0.77	NA		13.55|13.77	13.6644	0|16.82|0|0|0|0|0|0|0|0|16.47|16.23|12.04|12.53|13.18|13.02|16.06|15.66|13.06|12.43|0|0
DIAPH1_D1	Q8K3C3	Lzic	1|2	3	1.5	2	3|1|0|2|1|0|4|5|2|3|0|0|0|0|0|0|0|0|0|0|0|0	0.08	0.16	0.08	0.16	0.08	-3.13	1.57	0.49	NA		16.1|16	16.05	17.59|17|13.97|16|16.21|16.22|19.27|19.3|17.41|16.92|0|0|0|0|0|0|0|0|0|0|0|0
DIAPH1_D1	Q8K3W0-1	Babam2	1|1	2	1	2	0|0|0|0|0|0|0|0|0|0|0|0|0|0|0|0|0|0|0|0|0|0	0	0	0	0	0	0.49	10	0.77	NA		11.99|13.88	13.2211	0|0|0|0|0|0|0|0|0|0|0|0|0|0|0|0|0|0|0|0|0|0
DIAPH1_D1	Q8K4R9-2	Dlgap5	1|0	1	0.5	2	3|5|0|0|0|0|0|0|0|1|0|0|0|0|0|0|0|0|0|0|0|0	0	0	0	0	0	-3.28	1.22	0.77	NA		17.73|17.8	17.7648	0|20.92|0|0|0|0|0|0|0|0|0|0|0|0|0|0|0|0|0|0|0|0
DIAPH1_D1	Q8QZT1	Acat1	4|3	7	3.5	2	0|0|0|2|0|2|1|0|1|0|0|0|0|0|1|0|0|1|2|1|0|0	0.84	0.94	0.84	0.94	0.84	1.03	7	0.04	NA		15.91|16.75	16.3885	16.62|15.54|0|0|0|0|17.19|16.07|14.72|14.99|0|0|13.28|12.5|14.66|14.34|13.46|13.91|15.17|12.94|12.33|10.17
DIAPH1_D1	Q8QZY1	Eif3l	12|15	27	13.5	2	0|0|0|2|0|0|6|4|3|0|0|0|0|0|0|0|0|1|0|0|0|0	0.99	0.99	0.99	0.99	0.99	3.92	18.56	0	NA		17.37|17.99	17.7163	0|0|0|14.52|0|0|18.3|17.72|14.42|0|0|0|0|0|0|0|0|0|0|0|0|0
DIAPH1_D1	Q8R010	Aimp2	4|10	14	7	2	1|0|0|1|0|0|5|4|2|3|0|0|0|0|0|0|0|0|1|1|0|0	0.78	0.97	0.78	0.97	0.78	0.37	8.56	0.06	NA		16.62|17.16	16.9147	14.97|14.74|12.99|14.21|0|0|17.27|17.54|14.56|15.13|0|0|0|0|0|0|0|0|13.48|0|0|0
DIAPH1_D1	Q8R050-2	Gspt1	73|76	149	74.5	2	69|71|87|100|125|128|69|84|70|71|0|0|5|3|3|1|0|0|20|14|0|0	0	0	0	0	0	-49.69	1.78	0.75	NA		21.77|21.76	21.7613	23.18|23.02|20.98|22.31|22.83|22.81|23.9|23.89|22.47|22.82|0|0|15.77|15.77|15.18|15.02|0|0|18|17.43|12.57|12.04
DIAPH1_D1	Q8R080	Gtse1	7|4	11	5.5	2	2|3|0|0|3|2|18|18|13|10|0|0|0|0|0|0|0|0|0|0|0|0	0.05	0.09	0.05	0.09	0.05	-5.66	1.75	0.53	NA		17.36|16.73	17.0801	17.59|17.36|0|0|20.99|20.83|20.58|19.88|18.68|18.98|0|0|0|0|0|0|0|0|12.07|11.21|0|0
DIAPH1_D1	Q8R081	Hnrnpl	5|5	10	5	2	5|3|0|0|0|1|6|4|4|5|3|1|12|8|5|6|5|8|23|15|2|1	0	0	0	0	0	-12.34	0.94	0.77	NA		17.82|17.94	17.8812	18.88|18.62|0|0|16.94|18.68|18.81|19.78|18.32|18.17|15.91|15.54|16.98|16.33|17.02|16.9|17.33|16.93|18.15|17.86|15|13.75
DIAPH1_D1	Q8R0G9	Nup133	2|1	3	1.5	2	0|1|0|0|0|0|2|0|0|0|0|0|0|0|0|0|0|0|0|0|0|0	0.43	0.86	0.43	0.86	0.43	0.28	11	0.25	NA		16.06|15.41	15.7682	0|0|0|0|0|0|17.23|15.83|0|0|0|0|0|0|0|0|0|0|0|0|0|0
DIAPH1_D1	Q8R0W0	Eppk1	7|6	13	6.5	2	34|44|24|44|31|24|24|24|20|21|0|0|0|0|0|0|0|0|4|3|0|0	0	0	0	0	0	-41.27	0.48	0.77	NA		17.72|17.76	17.7424	22.07|22.24|19.09|20.36|20.54|21.72|21.65|21.25|20.78|20.84|0|0|0|0|0|0|0|0|17.29|16.5|0|0
DIAPH1_D1	Q8R0X7	Sgpl1	2|1	3	1.5	2	0|0|0|0|0|0|0|0|0|2|0|0|0|0|0|0|0|0|0|0|0|0	0.45	0.91	0.45	0.91	0.45	0.83	15	0.23	NA		14.27|14.61	14.4491	0|0|0|0|0|0|0|0|0|13.78|0|0|0|0|0|0|12.57|0|0|12.89|0|0
DIAPH1_D1	Q8R1A4-2	Dock7	35|35	70	35	2	59|52|10|10|43|36|76|71|51|41|0|0|0|0|0|0|0|0|2|0|0|0	0	0	0	0	0	-24.88	1.71	0.73	NA		19.88|19.85	19.8665	21.87|21.71|18.88|19.76|20.97|21.01|22.77|22.66|21.08|21.19|0|0|0|0|0|0|0|0|15.31|14.4|0|0
DIAPH1_D1	Q8R1B4	Eif3c	16|16	32	16	2	15|13|11|16|12|10|40|24|17|19|0|0|0|0|0|0|0|0|0|0|0|0	0	0	0	0	0	-7.72	1.99	0.66	NA		19.05|19	19.0251	20.34|20.11|17.66|18.56|19.06|19.21|21.92|21.57|19.75|20.04|0|0|0|0|0|0|0|0|13.8|0|0|0
DIAPH1_D1	Q8R1F1	Niban2	10|14	24	12	2	15|9|5|8|3|4|23|17|7|6|0|0|0|0|2|0|0|0|0|0|0|0	0.16	0.3	0.16	0.3	0.16	-3.52	2.67	0.43	NA		18.7|18.42	18.5676	19.22|18.94|15.23|17.42|14.78|14.84|20.67|20.18|18.47|17.66|0|0|0|12.03|0|0|0|0|11.95|13.85|0|0
DIAPH1_D1	Q8R1N4	Nudcd3	1|0	1	0.5	2	0|0|0|0|0|0|0|0|0|0|0|0|0|0|0|0|0|0|0|0|0|0	0	0	0	0	0	-2.02	5	0.77	NA		12.85|0	11.8476	0|0|0|0|0|0|0|0|0|0|0|0|0|0|0|0|0|0|0|0|0|0
DIAPH1_D1	Q8R1Q8	Dync1li1	11|11	22	11	2	14|11|2|3|7|9|29|25|10|13|0|0|0|0|0|0|0|0|0|0|0|0	0	0	0	0	0	-5.47	1.97	0.62	NA		19.1|19.22	19.159	19.82|20.18|17.65|18.04|19.17|19.24|21.72|21.43|19.55|19.98|0|0|15.7|0|0|0|0|0|0|0|0|0
DIAPH1_D1	Q8R1T1	Chmp7	4|2	6	3	2	3|3|0|0|2|5|15|12|3|3|0|0|0|0|0|0|0|0|0|0|0|0	0.04	0.09	0.04	0.09	0.04	-5.16	1.43	0.53	NA		15.93|15.91	15.9163	17.39|17.68|0|0|14.16|15.18|19.15|18.99|16.82|17.67|0|0|0|0|0|0|0|0|0|0|0|0
DIAPH1_D1	Q8R1U1	Cog4	3|4	7	3.5	2	0|0|0|0|0|0|1|1|1|0|0|0|0|0|0|0|0|0|0|0|0|0	0.99	1	0.99	1	0.99	3.76	25.67	0	NA		15.22|15.8	15.5402	0|0|0|0|0|0|17.6|17.13|13.87|14.4|0|0|0|0|0|0|0|0|0|0|0|0
DIAPH1_D1	Q8R1X6	Spart	7|9	16	8	2	13|20|1|0|7|9|25|25|9|7|0|0|0|0|0|0|0|0|0|0|0|0	0	0	0	0	0	-8.84	1.52	0.65	NA		18.28|18.56	18.4281	20.29|19.6|16|17.01|19|19.35|21.7|21.4|19.11|19.05|0|0|0|0|0|0|0|0|12.93|0|0|0
DIAPH1_D1	Q8R2N2	Utp4	1|1	2	1	2	0|0|0|0|0|0|0|1|1|0|0|0|0|0|0|0|0|0|0|0|0|0	0	0	0	0	0	0.49	10	0.77	NA		0|0	0	0|0|0|0|0|0|0|0|14.85|0|0|0|0|0|0|0|0|0|0|0|0|0
DIAPH1_D1	Q8R2Y3	Dolk	1|0	1	0.5	2	0|0|0|0|0|0|0|0|0|0|0|0|0|0|0|0|0|0|0|0|0|0	0	0	0	0	0	-2.02	5	0.77	NA		12.17|0	11.166	0|0|0|0|0|0|0|0|0|0|0|0|0|0|0|0|0|0|0|0|0|0
DIAPH1_D1	Q8R2Y8	Ptrh2	1|2	3	1.5	2	1|0|0|0|0|0|3|3|2|2|0|1|0|0|0|0|0|0|0|0|0|0	0.19	0.37	0.19	0.37	0.19	-1.73	2.75	0.41	NA		14.17|14.5	14.3457	13.67|0|0|0|0|0|15.39|15.39|14.6|15.04|0|14.57|0|0|0|0|0|0|13.37|12.94|0|0
DIAPH1_D1	Q8R3C0	Mcmbp	1|0	1	0.5	2	0|0|0|0|0|0|0|0|0|0|0|0|0|0|0|0|0|0|0|0|0|0	0	0	0	0	0	-2.02	5	0.77	NA		0|0	0	0|0|0|0|0|0|0|0|0|0|0|0|0|0|0|0|0|0|0|0|0|0
DIAPH1_D1	Q8R3E3-2	Wipi1	1|0	1	0.5	2	1|2|0|0|0|0|3|2|2|2|0|0|0|0|0|0|0|0|1|0|0|0	0	0	0	0	0	-3.84	0.85	0.77	NA		15.97|15.76	15.8663	17.64|17.35|0|14.79|0|0|18.78|18.41|17.14|17.02|0|0|0|0|0|0|0|0|13.12|12.98|0|0
DIAPH1_D1	Q8R3V5-1	Sh3glb2	1|0	1	0.5	2	1|0|0|0|0|0|2|1|0|0|0|0|1|0|0|0|0|0|0|0|0|0	0	0	0	0	0	-2.48	2.2	0.77	NA		0|0	0	0|0|0|0|15.46|0|14.06|0|0|0|0|0|0|0|0|0|0|0|0|0|0|0
DIAPH1_D1	Q8R418	Dicer1	1|2	3	1.5	2	5|5|0|0|2|2|10|7|1|1|0|0|0|1|0|0|0|0|0|0|0|0	0.02	0.03	0.02	0.03	0.02	-5.17	0.97	0.57	NA		13.69|13.94	13.8183	17.56|17.33|0|0|16.01|15.42|19.26|17.62|15.76|17.06|0|0|0|0|0|0|0|0|0|0|0|0
DIAPH1_D1	Q8R4U7	Luzp1	7|5	12	6	2	39|34|0|2|13|12|41|43|27|24|0|0|0|0|0|0|0|0|0|0|0|0	0	0	0	0	0	-32	0.56	0.77	NA		17.36|16.24	16.9041	21.24|21.1|16.48|17.79|19.27|19.94|22.33|22|20.71|20.52|0|0|0|0|0|0|0|0|14.57|0|0|0
DIAPH1_D1	Q8R570	Snap47	10|11	21	10.5	2	17|10|2|5|16|17|24|25|8|10|0|0|0|0|0|0|0|0|1|0|0|0	0	0	0	0	0	-8.13	1.71	0.65	NA		18.05|18.3	18.1777	19.71|19.21|17.35|17.71|20|20.04|21.29|21.28|18.97|19.31|0|0|15|11.85|0|0|0|0|14.19|13.64|0|0
DIAPH1_D1	Q8R5A3	Apbb1ip	1|0	1	0.5	2	0|1|0|0|0|0|3|2|0|1|0|0|0|0|0|0|0|0|0|0|0|0	0	0	0	0	0	-2.86	1.57	0.77	NA		13.72|14.66	14.2656	16.4|16.16|0|0|0|0|17.38|15.44|0|16.08|0|0|0|0|0|0|0|0|0|0|0|0
DIAPH1_D1	Q8R5C5	Actr1b	1|0	1	0.5	2	0|0|0|0|0|0|0|0|0|0|0|0|0|0|0|0|0|0|0|0|0|0	0	0	0	0	0	-2.02	5	0.77	NA		13.28|0	12.2752	0|0|0|0|0|0|0|0|0|0|0|0|0|0|0|0|0|0|0|0|0|0
DIAPH1_D1	Q8R5H1	Usp15	15|13	28	14	2	19|11|14|23|16|12|47|38|19|16|0|0|0|0|0|0|0|0|0|0|0|0	0	0	0	0	0	-16.04	1.43	0.71	NA		18.36|18.35	18.3555	20.44|19.94|17.98|18.72|18.88|19.12|21.67|21.22|19.54|19.69|0|0|0|12.04|0|0|0|0|0|0|0|0
DIAPH1_D1	Q8VBW6	Nae1	2|0	2	1	2	0|0|0|0|1|0|0|0|0|0|0|0|0|0|0|0|0|0|0|0|0|0	0.46	0.93	0.46	0.93	0.46	-2.02	10	0.2	NA		14.16|13.76	13.971	0|0|0|0|0|0|0|0|0|0|0|0|0|0|0|0|0|0|0|0|0|0
DIAPH1_D1	Q8VCB1	Ndc1	1|0	1	0.5	2	0|0|0|0|0|0|2|1|0|0|0|0|0|0|0|0|0|0|0|0|0|0	0	0	0	0	0	-2.16	3.67	0.77	NA		0|0	0	0|0|0|0|14.99|15.4|17.77|18.02|0|0|0|0|0|0|0|0|0|0|0|0|0|0
DIAPH1_D1	Q8VCT3	Rnpep	2|0	2	1	2	1|0|0|0|0|0|1|0|0|0|0|0|0|0|0|0|1|0|0|0|0|0	0.44	0.88	0.44	0.88	0.44	-2.15	7.33	0.24	NA		0|14.73	13.7331	0|0|0|0|0|0|15.63|0|0|0|0|0|0|0|0|0|0|13.62|0|0|0|0
DIAPH1_D1	Q8VD04	Gripap1	1|0	1	0.5	2	1|2|0|0|0|0|4|1|0|1|0|0|0|0|0|0|0|0|0|0|0|0	0	0	0	0	0	-3.23	1.22	0.77	NA		13.95|14.19	14.0746	13.86|14.95|0|0|0|0|18.17|15.54|14.93|14.99|0|0|0|0|0|0|0|0|0|0|0|0
DIAPH1_D1	Q8VDD5	Myh9	295|302	597	298.5	2	538|519|360|476|527|533|239|259|265|264|0|1|9|6|8|5|57|52|175|149|20|2	0	0	0	0	0	-303.5	1.47	0.77	NA		23.74|23.82	23.7848	26.41|26.19|23.41|24.65|25.07|25.14|24.94|24.83|24.64|24.76|15.29|14.41|17.81|16.96|17.41|17.29|19.53|19.61|21.63|21.05|17.91|16.06
DIAPH1_D1	Q8VDJ3	Hdlbp	50|55	105	52.5	2	65|55|19|15|63|55|89|90|67|78|0|0|0|0|0|0|1|1|4|10|0|0	0	0	0	0	0	-31.53	1.89	0.74	NA		20.61|20.73	20.6689	22.84|22.64|19.08|20.12|21.72|21.79|23.61|23.29|22.13|22.23|0|0|17.31|16.66|0|0|0|0|18.48|18.32|0|0
DIAPH1_D1	Q8VDM4	Psmd2	16|16	32	16	2	4|5|1|1|2|2|30|22|8|9|0|0|1|0|0|0|0|0|2|1|0|0	0.68	0.68	0.68	0.68	0.68	0.77	4	0.09	NA		18.56|18.99	18.7916	19.12|19.14|14.55|16.31|14.01|16.04|21.08|20.94|18.05|18.51|0|0|12.4|12.98|0|0|0|0|14.21|14.15|0|0
DIAPH1_D1	Q8VDN2	Atp1a1	8|8	16	8	2	0|2|0|0|0|0|4|1|1|0|0|0|2|4|1|0|1|1|1|3|0|0	0.96	0.96	0.96	0.96	0.96	3.3	8.38	0.01	NA		17.54|17.71	17.6296	17.22|17.26|0|0|0|0|18.29|17.82|13.34|16.1|0|0|14.65|14.07|12.09|12.12|0|0|15.31|14.47|12.61|0
DIAPH1_D1	Q8VDP3-3	Mical1	8|7	15	7.5	2	8|12|4|3|4|5|31|25|7|10|0|0|0|0|0|0|0|0|0|0|0|0	0	0	0	0	0	-7.75	1.51	0.65	NA		16.61|16.5	16.5547	19.3|19.35|16.46|14.83|17.66|17.14|21.79|21.04|19.32|19.29|0|0|0|0|0|0|0|0|0|0|0|0
DIAPH1_D1	Q8VDP6	Cdipt	2|3	5	2.5	2	0|0|0|0|0|0|0|0|1|0|0|0|1|0|0|0|0|0|1|0|0|0	0.93	0.98	0.93	0.98	0.93	1.97	18.33	0.01	NA		14.84|14.96	14.8999	0|0|0|0|0|0|16.14|14.57|15.53|15.39|0|0|0|0|0|0|0|0|14|13.28|0|0
DIAPH1_D1	Q8VDR9	Dock6	4|5	9	4.5	2	7|6|2|1|0|2|9|7|5|6|0|0|0|0|0|0|0|0|0|0|0|0	0.13	0.18	0.13	0.18	0.13	-2.52	2.2	0.46	NA		0|0	0	15.64|17.1|0|0|0|0|16.88|16.41|17.48|17.22|0|0|0|0|0|0|0|0|14.82|14.08|0|0
DIAPH1_D1	Q8VDW0	Ddx39a	19|17	36	18	2	2|3|8|10|0|2|11|12|4|6|1|0|4|1|7|4|11|13|17|12|7|1	0.16	0.25	0.16	0.25	0.16	-2.42	2.91	0.43	NA		19.95|19.36	19.6827	19.65|19.21|17.85|18.42|18.3|18.35|19.81|19.9|18.42|18.72|17.24|17|15.59|14.72|16.45|16.38|17.57|17.81|17.68|17.3|16.71|15.86
DIAPH1_D1	Q8VE11-2	Mtmr6	1|0	1	0.5	2	2|3|0|1|0|0|8|11|1|0|0|0|0|0|0|0|0|0|0|0|0|0	0	0	0	0	0	-5.11	0.42	0.77	NA		15.42|14.71	15.1069	21.12|21.05|0|0|0|0|20.24|20.4|17.33|0|0|0|0|0|0|0|0|0|0|0|0|0
DIAPH1_D1	Q8VE73-3	Cul7	3|0	3	1.5	2	0|0|0|2|0|0|1|0|0|0|0|0|0|0|0|0|0|0|0|0|0|0	0.48	0.96	0.48	0.96	0.48	-2.16	11	0.19	NA		14.61|0	13.6068	0|0|0|0|0|0|14.43|0|0|0|0|0|0|0|0|0|0|0|0|0|0|0
DIAPH1_D1	Q8VE88-2	Fam114a2	7|7	14	7	2	13|11|1|5|8|8|24|22|9|6|0|0|0|0|0|0|0|0|0|0|0|0	0	0	0	0	0	-7.59	1.44	0.65	NA		17.4|17.41	17.4071	19.04|18.69|15.05|17.09|18.36|18.62|20.95|20.56|18.86|18.86|0|0|0|0|0|0|0|0|0|0|0|0
DIAPH1_D1	Q8VEK3-2	Hnrnpu	4|5	9	4.5	2	4|5|2|1|1|3|13|12|14|12|0|0|4|4|0|0|1|0|4|6|2|0	0	0	0	0	0	-9.14	1.12	0.66	NA		16.02|17.22	16.7435	19.57|19.49|15.95|16.48|18.22|18.21|21.19|20.94|19.59|19.59|0|13.67|15.69|14.82|16.23|15.72|0|0|17.05|16.23|13.94|12.47
DIAPH1_D1	Q8VEM8	Slc25a3	20|27	47	23.5	2	4|1|1|5|0|5|11|9|9|10|1|1|13|18|18|14|4|12|19|18|10|3	0.13	0.25	0.13	0.25	0.13	-5.68	2.78	0.45	NA		19.45|19.8	19.6368	18.51|17.43|13.54|16.25|17.27|16.64|19.34|19.51|18.36|18.94|16.31|0|17.33|17.37|18.29|17.73|16.33|17.14|17.94|17.5|17.87|15.6
DIAPH1_D1	Q8VHX6-2	Flnc	41|40	81	40.5	2	46|45|69|81|65|61|68|68|39|39|29|32|25|22|28|21|10|20|38|32|15|6	0	0	0	0	0	-80.04	1.04	0.76	NA		18.93|18.82	18.8751	20.62|20.39|18.56|19.77|18.39|18.23|21.17|20.97|19.41|18.9|12.92|0|16.62|16.13|16.68|16.59|0|0|17.87|17.22|15.95|13.3
DIAPH1_D1	Q8VIJ6	Sfpq	2|3	5	2.5	2	2|1|7|10|4|4|7|7|6|3|0|0|2|2|0|0|4|0|3|3|3|1	0	0	0	0	0	-9.42	0.8	0.77	NA		0|0	0	17.56|17.83|15.8|16.42|15.04|15.58|19.43|19.6|17.96|18.29|0|0|0|0|0|0|0|0|0|0|0|0
DIAPH1_D1	Q8WTY4	Ciapin1	9|7	16	8	2	7|8|5|6|10|11|20|21|5|5|0|0|3|3|2|1|0|0|0|0|0|0	0	0	0	0	0	-7.76	1.64	0.63	NA		17.54|17.44	17.4889	19.74|18.93|16.31|17.41|18.49|17.94|20.65|20.22|18.6|18.45|0|0|15.34|14.3|15.56|14.52|0|0|15.7|13.79|13.38|0
DIAPH1_D1	Q91V12-2	Acot7	11|15	26	13	2	4|5|8|9|4|6|7|10|6|5|3|5|1|0|8|5|11|17|21|18|6|0	0	0	0	0	0	-10.9	1.8	0.65	NA		18.71|19.02	18.8695	18.97|18.58|16.32|17.49|17.9|18.19|19.45|19.06|18.6|18.65|16.84|16.3|14.26|12.55|16.43|16.23|17.89|17.96|18.05|17.5|16.25|13.6
DIAPH1_D1	Q91V41	Rab14	2|2	4	2	2	0|0|2|1|0|0|0|0|0|0|0|0|0|0|1|1|3|2|3|4|1|0	0.2	0.2	0.2	0.2	0.2	-1.37	2.44	0.4	NA		0|0	0	0|0|0|0|0|0|0|0|0|0|0|0|0|0|0|0|0|0|0|12.04|0|0
DIAPH1_D1	Q91V92	Acly	24|23	47	23.5	2	12|12|2|3|0|0|26|24|5|5|0|0|1|1|0|0|0|0|6|4|0|0	0.83	0.84	0.83	0.84	0.83	1.56	5.12	0.04	NA		19.14|19.1	19.1218	19.47|18.85|14.9|15.86|0|0|20.65|19.97|17.55|18.17|0|0|13.76|13.39|0|0|0|0|16.26|14.93|16.3|14.78
DIAPH1_D1	Q91VC3	Eif4a3	7|6	13	6.5	2	2|2|4|5|0|0|4|5|2|2|1|2|3|3|3|3|7|6|1|2|3|1	0.12	0.18	0.12	0.18	0.12	-2.81	2.34	0.46	NA		14.62|16.09	15.5387	0|0|0|0|0|0|0|14.09|0|0|0|0|0|0|0|0|0|0|0|0|0|0
DIAPH1_D1	Q91VH2	Snx9	10|8	18	9	2	4|3|1|0|6|2|13|11|2|1|0|0|0|0|0|1|0|0|0|0|0|0	0.68	0.74	0.68	0.74	0.68	0.49	4.5	0.09	NA		17.14|17.32	17.2367	17.34|17.4|15.48|15.18|16.67|17.01|20.2|19.57|16.31|16.19|0|0|14.88|12.69|14.18|13.85|0|0|14.03|0|0|0
DIAPH1_D1	Q91VH6	Memo1	2|3	5	2.5	2	0|0|0|0|0|0|0|0|0|0|0|0|2|0|0|0|0|0|1|0|1|0	0.87	0.94	0.87	0.94	0.87	1.33	13.75	0.03	NA		15.39|15.8	15.6091	0|0|0|0|0|0|0|0|0|0|0|0|13.61|11.63|0|0|14.31|13.04|14.52|14.82|12.07|11.27
DIAPH1_D1	Q91VI7	Rnh1	9|9	18	9	2	4|2|0|0|0|0|1|2|0|0|6|5|5|3|7|7|6|5|4|7|0|0	0.36	0.36	0.36	0.36	0.36	-0.56	3.09	0.29	NA		19|19.1	19.0517	19.18|18.93|14.15|15.01|0|0|18.21|17.72|13.97|0|17.06|16.85|16.27|15.6|17.33|17.07|17.39|17.32|16.91|16.42|15.5|12.15
DIAPH1_D1	Q91VJ4	Stk38	3|2	5	2.5	2	3|0|1|1|2|2|6|5|0|1|0|0|0|0|0|0|0|0|0|0|0|0	0.28	0.37	0.28	0.37	0.28	-1.53	2.62	0.35	NA		18.34|15.7	17.5524	17.27|17.23|15.47|0|16.47|15.92|18.65|18.43|16.3|15.28|0|0|0|0|0|0|0|0|0|0|0|0
DIAPH1_D1	Q91VR2	Atp5f1c	1|3	4	2	2	0|0|0|0|0|0|0|0|0|0|0|0|0|1|0|0|0|0|2|2|1|0	0.43	0.86	0.43	0.86	0.43	-0.89	7.33	0.25	NA		15.87|17.21	16.6872	15.43|0|0|0|0|0|0|0|15.86|16.32|12.88|12.74|0|13.13|14.62|14.45|14.73|14.83|16.24|16.12|12|0
DIAPH1_D1	Q91VW5	Golga4	21|12	33	16.5	2	94|75|40|63|14|12|17|22|18|10|0|0|0|0|0|0|0|0|0|0|0|0	0	0	0	0	0	-41.4	0.99	0.74	NA		19.74|20.96	20.4744	22.78|22.61|19.64|20.89|19.25|19.14|23.13|20.67|19.36|18.8|0|0|0|0|0|0|0|0|0|12.03|0|0
DIAPH1_D1	Q91VX2	Ubap2	2|5	7	3.5	2	24|23|6|11|24|19|45|41|22|24|0|0|0|1|0|0|0|0|5|3|0|0	0	0	0	0	0	-41.88	0.31	0.77	NA		17.31|18.03	17.7162	21.19|20.95|17.63|18.27|20.54|20.72|22.51|22.01|20.58|20.91|0|0|15.42|13.31|0|0|0|0|15.5|15.26|0|0
DIAPH1_D1	Q91VZ6	Smap1	8|4	12	6	2	8|9|4|5|2|4|8|10|6|8|0|0|2|2|0|0|0|0|1|2|0|0	0.05	0.1	0.05	0.1	0.05	-6.55	1.86	0.52	NA		17.09|17.32	17.21	18.87|18.99|16.48|17.71|17.82|14.32|19.33|19.7|18.08|18.06|0|0|13.15|0|0|0|0|0|14.4|14.68|0|0
DIAPH1_D1	Q91W50	Csde1	5|6	11	5.5	2	10|8|3|8|6|8|28|23|12|16|0|0|0|0|0|0|0|0|0|0|0|0	0	0	0	0	0	-12.83	0.99	0.69	NA		18.6|18.31	18.4638	19.66|19.22|17.11|18.67|18.62|18.96|21.28|21.23|19.31|19.52|0|0|0|0|0|0|0|0|12.27|12.15|0|0
DIAPH1_D1	Q91W90	Txndc5	5|4	9	4.5	2	0|0|3|5|3|3|2|2|0|0|17|11|5|4|18|14|11|18|12|8|6|0	0	0	0	0	0	-18.09	0.7	0.77	NA		16.12|15.86	15.9952	0|0|15.9|16.42|16.15|17.09|17.29|17.23|0|0|17.59|17.36|16.52|16.05|17.56|17.16|17.24|17.79|16.9|16.32|16.31|14.64
DIAPH1_D1	Q91W96	Anapc4	1|1	2	1	2	1|0|0|0|0|0|2|1|0|0|0|0|0|0|0|0|0|0|0|0|0|0	0	0	0	0	0	-0.31	5.5	0.77	NA		13.63|14.22	13.9544	14.74|14.49|0|0|0|0|15.8|15.8|13.76|0|0|0|0|0|0|0|0|0|0|0|0|0
DIAPH1_D1	Q91WE2	Psme3ip1	1|0	1	0.5	2	2|3|2|1|5|4|10|8|3|4|0|0|0|0|0|0|0|0|0|0|0|0	0	0	0	0	0	-8.74	0.26	0.77	NA		0|0	0	18.59|18.3|15.64|16.8|16.94|18.02|19.88|19.33|17.68|17.78|0|0|0|0|0|0|0|0|0|0|0|0
DIAPH1_D1	Q91WG8	Gne	5|5	10	5	2	6|4|1|10|1|0|14|12|2|2|0|0|0|0|0|0|0|0|0|0|0|0	0.1	0.1	0.1	0.1	0.1	-2.18	2.12	0.48	NA		16.35|16.5	16.4295	18.6|16.75|16.12|18.26|13.84|15.92|19.74|19.44|17.34|17.56|0|0|0|0|0|0|0|0|0|0|0|0
DIAPH1_D1	Q91WK2	Eif3h	5|5	10	5	2	2|1|0|5|6|6|8|6|4|1|0|0|0|0|0|0|0|0|0|0|1|0	0.27	0.27	0.27	0.27	0.27	-1.01	2.75	0.35	NA		15.84|16.34	16.111	17.19|17.07|13.03|16.19|16.76|16.98|19.5|19.34|17.72|17.7|0|0|0|0|0|0|0|0|0|0|0|0
DIAPH1_D1	Q91WQ3	Yars1	2|3	5	2.5	2	0|0|0|0|0|0|1|2|0|0|0|0|0|0|0|0|0|0|0|0|0|0	0.91	0.96	0.91	0.96	0.91	1.82	18.33	0.02	NA		14.04|16	15.3335	0|0|0|0|0|0|16.53|16.48|0|0|0|0|0|0|0|0|0|0|0|0|0|0
DIAPH1_D1	Q91WS7	Depdc7	5|6	11	5.5	2	4|5|2|2|1|1|9|10|1|3|0|0|0|0|0|0|0|0|0|0|0|0	0.41	0.49	0.41	0.49	0.41	-0.7	3.18	0.26	NA		16.75|16.15	16.4808	18.62|18.1|15.14|14.43|17.06|17.07|19.82|19.08|17.73|18.21|0|0|0|0|0|0|0|0|0|0|0|0
DIAPH1_D1	Q91YD9	Wasl	3|3	6	3	2	9|5|1|1|1|0|10|7|4|3|0|0|0|0|0|0|0|0|0|0|0|0	0.05	0.05	0.05	0.05	0.05	-3.02	1.61	0.53	NA		16.24|16.71	16.4939	18.72|18.13|15.27|15.45|17.14|14.99|19.86|18.82|18.07|17.93|0|0|0|0|0|0|0|0|0|0|0|0
DIAPH1_D1	Q91YE5-2	Baz2a	8|9	17	8.5	2	6|7|8|8|12|10|7|6|3|3|0|0|0|0|0|0|0|0|2|3|2|0	0.09	0.12	0.09	0.12	0.09	-2.85	2.43	0.49	NA		19.99|20.09	20.0367	22.01|21.84|19.39|20.74|22.18|22|22.44|22.47|20.6|20.37|0|0|0|0|0|0|0|0|16.69|16.18|14.75|13.27
DIAPH1_D1	Q91YE6	Ipo9	12|10	22	11	2	5|4|4|9|3|2|9|10|7|3|0|0|0|1|0|0|0|1|0|0|0|0	0.67	0.75	0.67	0.75	0.67	0.37	4.17	0.1	NA		18.09|17.6	17.8676	18.11|17.4|16.61|17.41|15.32|16.51|19.83|19.8|16.93|16.91|0|0|14.68|12.93|0|0|0|0|0|10.83|0|0
DIAPH1_D1	Q91YJ2	Snx4	3|3	6	3	2	0|1|0|2|2|4|6|7|0|0|0|0|0|0|0|0|0|0|0|0|0|0	0.38	0.38	0.38	0.38	0.38	-0.49	3	0.28	NA		16.47|16.61	16.5398	0|0|0|13.88|15.33|15.49|21.34|19.2|15.02|0|0|0|0|0|0|0|0|0|0|0|0|0
DIAPH1_D1	Q91YM2	Arhgap35	16|15	31	15.5	2	12|18|0|0|10|5|40|32|16|15|0|0|0|0|0|0|0|0|0|0|0|0	0.01	0.01	0.01	0.01	0.01	-4.95	2.3	0.59	NA		18.6|18.81	18.7088	20.85|20.58|14.82|15.91|18.76|18.77|22.18|21.86|20.02|20.46|0|0|0|0|0|0|0|0|0|0|0|0
DIAPH1_D1	Q91YQ5	Rpn1	7|12	19	9.5	2	1|1|0|0|0|0|1|1|2|0|0|0|2|2|0|0|5|4|7|2|0|0	0.86	0.97	0.86	0.97	0.86	1.14	7.46	0.03	NA		17.75|18.68	18.2877	15.03|13.5|0|0|15.88|0|18.84|18.23|16.34|16.62|0|0|14.22|13.25|0|0|16.5|15.88|16.43|15.95|0|0
DIAPH1_D1	Q91YR1	Twf1	4|6	10	5	2	0|1|2|1|0|0|5|6|0|3|0|0|0|0|0|0|0|0|1|0|0|0	0.69	0.79	0.69	0.79	0.69	0.34	5.79	0.09	NA		16.6|17.01	16.8174	17.34|17.08|15.53|16.55|14.68|0|18.6|18.75|17.58|17.03|0|0|0|0|0|0|12.47|0|13.05|0|0|0
DIAPH1_D1	Q91YT7	Ythdf2	2|1	3	1.5	2	4|4|0|0|0|0|5|5|8|6|0|0|0|0|0|0|0|0|0|0|0|0	0.02	0.04	0.02	0.04	0.02	-4.84	1.03	0.57	NA		15.35|16.26	15.8794	18.12|17.52|0|0|0|0|18.94|18.67|17.63|17.17|0|0|0|0|0|0|0|0|0|0|0|0
DIAPH1_D1	Q91Z38	Ttc1	2|1	3	1.5	2	1|2|2|2|0|1|3|3|2|5|0|0|0|0|0|0|0|0|1|0|0|0	0.06	0.12	0.06	0.12	0.06	-3.43	1.5	0.51	NA		14.11|14.38	14.2512	14.64|14.73|16.38|17.19|14.76|15.27|16.51|17.47|16.14|15.99|0|0|0|0|0|0|0|0|0|0|0|0
DIAPH1_D1	Q91Z67	Srgap2	3|0	3	1.5	2	4|5|0|0|0|1|7|5|2|0|0|0|0|0|0|0|0|0|0|0|0|0	0.16	0.32	0.16	0.32	0.16	-4.9	1.38	0.43	NA		15.18|13.8	14.6519	16.82|15.24|0|0|0|12.59|18.64|18.21|16.44|16.01|0|0|0|0|0|0|0|0|0|0|0|0
DIAPH1_D1	Q91Z69	Srgap1	1|0	1	0.5	2	2|3|0|0|0|1|5|3|1|0|0|0|0|0|0|0|0|0|0|0|0|0	0	0	0	0	0	-4.31	0.73	0.77	NA		0|0	0	0|0|0|0|0|0|15.35|14.9|0|0|0|0|0|0|0|0|0|0|0|0|0|0
DIAPH1_D1	Q91ZA3	Pcca	486|472	958	479	2	411|443|409|435|621|616|357|434|223|221|936|903|566|538|488|462|927|928|752|706|613|413	0	0	0	0	0	#NAME?	0.85	0.77	NA		26.96|26.89	26.926	27.75|27.61|26.17|27.11|27.8|27.89|27.49|27.34|26.41|26.6|28.39|28.07|26.14|25.84|26.85|26.75|27.63|27.78|27.35|26.84|26.68|25.05
DIAPH1_D1	Q91ZJ5	Ugp2	1|2	3	1.5	2	3|1|0|0|0|0|0|1|0|0|0|0|0|0|0|0|0|0|0|0|0|0	0.35	0.69	0.35	0.69	0.35	-0.45	6.6	0.3	NA		13.44|15.79	15.044	15.14|15.11|0|0|15.89|15.33|0|0|0|0|0|0|0|0|0|0|0|0|0|0|0|0
DIAPH1_D1	Q91ZT5-2	Fgd4	1|0	1	0.5	2	0|0|0|0|0|0|0|0|0|0|0|0|0|0|0|0|0|0|0|0|0|0	0	0	0	0	0	-2.02	5	0.77	NA		0|0	0	0|0|0|0|0|0|0|0|0|0|0|0|0|0|0|0|0|0|0|0|0|0
DIAPH1_D1	Q91ZU6-4	Dst	7|0	7	3.5	2	31|30|5|10|8|5|21|23|6|10|0|0|0|0|0|0|0|0|0|0|0|0	0	0	0	0	0	-29.03	0.52	0.71	NA		15.32|14.22	14.8716	21.61|21.33|16.57|18.27|17.87|16.83|21.39|21.11|18.59|18.78|0|0|0|0|0|0|0|0|13.45|11.69|0|0
DIAPH1_D1	Q91ZX7	Lrp1	2|1	3	1.5	2	0|0|0|0|0|0|0|0|0|0|0|0|1|2|8|3|0|2|0|2|2|0	0.11	0.22	0.11	0.22	0.11	-2.73	1.65	0.47	NA		14.44|0	13.4416	0|0|0|0|0|0|0|0|14.85|0|0|0|13.18|13.18|16.35|16.07|0|11.62|14.46|14.49|15.11|0
DIAPH1_D1	Q920B9	Supt16h	4|2	6	3	2	0|0|0|1|0|1|0|1|0|0|1|0|0|0|0|0|0|0|0|0|0|0	0.9	0.99	0.9	0.99	0.9	1.4	16.5	0.03	NA		15.85|16.23	16.0533	0|0|15.61|17.12|0|0|17.84|17.32|0|15.09|0|0|0|0|0|0|0|0|14.22|12.69|0|0
DIAPH1_D1	Q920E5	Fdps	4|5	9	4.5	2	1|0|0|0|0|0|2|2|0|0|0|0|1|0|0|0|0|0|0|0|0|0	0.97	0.99	0.97	0.99	0.97	3.07	16.5	0	NA		15.96|16.5	16.257	13.72|0|0|0|0|0|15.36|13.58|0|0|0|0|12.62|12.55|0|0|0|0|0|0|0|0
DIAPH1_D1	Q920I9-2	Wdr7	1|0	1	0.5	2	0|0|0|0|0|0|0|0|0|0|0|0|0|0|0|0|0|0|0|0|0|0	0	0	0	0	0	-2.02	5	0.77	NA		0|0	0	0|0|0|0|0|0|0|0|0|0|0|0|0|0|0|0|0|0|0|0|13.25|0
DIAPH1_D1	Q920Q8	Ivns1abp	1|1	2	1	2	0|0|0|2|0|1|4|8|0|1|0|0|0|0|1|0|0|0|0|0|0|0	0	0	0	0	0	-2.08	1.29	0.77	NA		14.91|14.99	14.9479	0|0|0|15.1|0|0|18.59|18.47|14.5|15.67|0|0|0|0|0|0|0|0|12.28|0|0|0
DIAPH1_D1	Q921C5-2	Bicd2	3|2	5	2.5	2	8|7|0|0|0|1|18|14|13|12|0|0|0|0|0|0|0|0|0|0|0|0	0	0	0	0	0	-9.48	0.75	0.77	NA		16.58|15.07	16.0152	17.3|18.02|0|0|15.57|14.85|21.31|21.05|19.05|19.34|0|0|0|0|0|0|0|0|0|0|0|0
DIAPH1_D1	Q921F2	Tardbp	13|14	27	13.5	2	16|13|7|7|2|4|15|17|11|6|1|0|6|4|4|4|0|1|5|5|3|0	0.01	0.02	0.01	0.02	0.01	-5.03	2.27	0.59	NA		17.89|17.65	17.7765	19.84|19.52|17.06|17.81|15.48|17.21|20.25|20.32|18.61|18.39|14.62|13.76|15.45|15.34|16.4|15.21|14.82|15.35|16.43|15.92|15.79|12.43
DIAPH1_D1	Q921I6	Sh3bp4	1|1	2	1	2	0|0|0|0|0|0|3|2|0|0|0|0|0|0|0|0|0|0|0|0|0|0	0	0	0	0	0	-0.31	4.4	0.77	NA		13.67|13.57	13.6175	15.67|15.86|0|0|0|0|18.79|17.14|0|0|0|0|0|0|0|0|0|0|0|0|0|0
DIAPH1_D1	Q921J2	Rheb	11|12	23	11.5	2	4|4|19|21|11|10|19|17|6|8|0|0|0|0|0|0|0|0|0|0|0|0	0.01	0.01	0.01	0.01	0.01	-5.06	2.13	0.59	NA		18.26|18.53	18.4003	18.49|18.33|18.48|19.66|18.97|19.02|21.23|20.92|18.69|18.85|0|0|0|0|0|0|0|0|12.13|11.84|0|0
DIAPH1_D1	Q921M3	Sf3b3	28|27	55	27.5	2	21|18|26|34|10|13|46|40|28|27|0|0|0|0|0|0|0|0|0|0|0|0	0	0	0	0	0	-8.86	2.3	0.67	NA		19.69|19.72	19.709	21.37|21.08|19.1|20.24|20.43|20.3|22.67|22.22|20.66|20.98|0|0|0|0|0|0|0|0|15|13.54|0|0
DIAPH1_D1	Q921X9	Pdia5	1|0	1	0.5	2	0|0|0|0|0|0|0|0|0|0|0|0|0|0|0|0|0|0|0|0|0|0	0	0	0	0	0	-2.02	5	0.77	NA		13.59|13.45	13.524	0|0|0|0|0|0|0|0|0|0|0|0|0|0|0|0|0|0|0|0|0|0
DIAPH1_D1	Q922B2	Dars1	11|11	22	11	2	1|2|1|1|0|1|4|3|0|1|0|0|1|4|0|1|3|4|1|0|0|0	1	1	1	1	1	5.31	8.64	0	NA		18.3|18.65	18.4863	17.08|17.16|15.11|14.71|19.42|19.8|18.33|18.52|16.17|15.75|0|0|0|11.39|14.07|14.79|15.52|16.25|0|0|12.05|0
DIAPH1_D1	Q922D4-2	Ppp6r3	3|4	7	3.5	2	3|1|0|0|2|2|6|8|3|2|0|0|0|0|0|0|0|0|0|0|0|0	0.33	0.42	0.33	0.42	0.33	-1.17	2.85	0.32	NA		16.12|16.09	16.1045	16.04|15.38|13.41|0|14.85|14.66|20.22|19.37|15.3|14.62|0|0|0|0|0|0|0|0|0|0|0|0
DIAPH1_D1	Q922D8	Mthfd1	16|11	27	13.5	2	1|3|26|18|0|0|6|3|2|0|0|0|8|5|0|3|0|1|2|4|0|1	0.49	0.72	0.49	0.72	0.49	-1.04	3.58	0.18	NA		18.78|18.71	18.7482	17.87|18.09|18.17|18.91|0|0|24.88|17.97|17.17|17.28|0|0|16.08|15.5|15.7|15.71|0|10.63|16.36|16.06|13.57|0
DIAPH1_D1	Q922F4	Tubb6	76|86	162	81	2	48|45|84|98|39|51|60|66|43|37|48|41|52|45|47|45|77|69|95|92|45|20	0	0	0	0	0	-92.55	1.43	0.76	NA		19.14|19.24	19.1887	19.57|19|18.17|19.56|17.05|16.58|20.09|20.23|18.61|18.25|0|13.58|15.82|14.31|15.91|15.37|16.35|16.57|17.49|16.79|15.54|13.93
DIAPH1_D1	Q922H1	Prmt3	1|0	1	0.5	2	0|0|0|0|0|0|0|0|0|0|0|0|3|2|0|0|0|0|1|2|0|0	0	0	0	0	0	-3.04	1.38	0.77	NA		14.04|13.95	13.9967	0|0|0|0|0|0|0|0|0|0|0|0|15.15|14.25|13.73|13.37|0|0|14.82|14.67|0|0
DIAPH1_D1	Q922J3	Clip1	1|0	1	0.5	2	0|0|0|2|2|2|3|5|0|0|0|0|0|0|0|0|0|0|0|0|0|0	0	0	0	0	0	-4.14	0.79	0.77	NA		14.48|14.8	14.6449	16.72|0|15.35|16.12|15.36|16.85|18.55|19|0|0|0|0|0|0|0|0|0|0|0|0|0|0
DIAPH1_D1	Q922K7	Nop2	2|0	2	1	2	1|1|0|0|0|0|10|4|2|6|0|0|0|0|0|0|0|0|1|1|0|0	0.06	0.12	0.06	0.12	0.06	-5.24	0.85	0.51	NA		14.9|15.84	15.4457	18.86|18.86|15.05|17.11|17.11|0|19.47|18.81|18.3|18.37|0|0|0|0|0|0|0|0|15.34|15.1|0|0
DIAPH1_D1	Q922Q4	Pycr2	3|6	9	4.5	2	0|0|14|12|0|0|1|0|0|0|0|0|0|0|0|0|0|0|3|2|2|0	0.39	0.62	0.39	0.62	0.39	-1.65	2.91	0.28	NA		16.56|17.37	17.0222	15.41|15.11|18.29|19.08|0|0|17.83|17.66|15.13|15.94|0|0|0|0|14.48|13.87|14.74|14.47|16.17|15.7|14.78|12.78
DIAPH1_D1	Q922R8	Pdia6	1|1	2	1	2	0|0|0|0|0|0|0|0|1|0|1|0|2|0|7|5|0|0|7|8|0|0	0	0	0	0	0	-4.6	0.71	0.77	NA		12.2|12.97	12.636	0|0|0|0|0|0|0|0|13.08|13.72|0|0|15.74|14.34|16.88|16.6|0|0|16|16.1|15.52|0
DIAPH1_D1	Q922U1	Prpf3	1|1	2	1	2	35|34|9|15|48|45|60|50|54|53|0|0|0|0|0|0|0|0|2|0|0|0	0	0	0	0	0	-76.14	0.05	0.77	NA		16.91|13.9	16.0792	22.17|22.03|18.29|19.45|21.8|21.69|23.22|22.9|21.72|21.82|0|0|0|0|0|0|0|0|15.23|13.16|0|0
DIAPH1_D1	Q922W5	Pycr1	2|2	4	2	2	0|0|4|3|0|0|0|0|0|0|0|0|0|0|0|0|0|0|3|2|1|0	0.38	0.38	0.38	0.38	0.38	-0.49	3.38	0.28	NA		0|0	0	0|0|0|0|0|0|0|0|0|0|0|0|0|0|0|0|0|0|0|0|0|0
DIAPH1_D1	Q923T9-2	Camk2g	4|5	9	4.5	2	4|1|7|6|0|0|4|3|0|1|0|0|0|0|0|0|0|0|0|0|0|0	0.51	0.58	0.51	0.58	0.51	-0.22	3.81	0.16	NA		14.32|15.05	14.7329	16.35|16.04|14.94|15.95|0|0|15.66|16.82|0|13.7|0|0|0|0|0|0|0|0|0|0|0|0
DIAPH1_D1	Q923W1	Tgs1	1|1	2	1	2	2|2|0|0|1|0|9|4|0|0|0|0|0|0|0|0|0|0|0|0|0|0	0	0	0	0	0	-2.18	1.22	0.77	NA		14.22|15.74	15.1748	17.46|16.46|0|13.77|16.53|15.26|18.97|18.72|16.82|16.92|0|0|0|0|0|0|0|0|0|0|0|0
DIAPH1_D1	Q924C1	Xpo5	1|0	1	0.5	2	0|0|0|0|0|0|2|2|0|0|0|0|0|0|0|0|0|0|0|0|0|0	0	0	0	0	0	-2.34	2.75	0.77	NA		13.83|0	12.8261	0|0|0|0|0|0|16.43|15.49|0|0|0|0|0|0|0|0|0|0|0|0|0|0
DIAPH1_D1	Q925E7	Ppp2r2d	4|5	9	4.5	2	9|8|2|5|2|2|5|5|3|1|15|8|13|15|11|8|1|2|17|12|6|4	0	0	0	0	0	-20.36	0.64	0.77	NA		0|0	0	0|0|0|0|0|0|0|0|0|0|0|0|14.77|14.64|14.03|14.04|0|0|14.08|13.57|0|0
DIAPH1_D1	Q99020	Hnrnpab	6|4	10	5	2	4|3|1|3|0|1|4|3|3|2|3|1|1|1|2|1|3|6|9|9|2|0	0.03	0.05	0.03	0.05	0.03	-5.43	1.77	0.56	NA		17.06|17.16	17.1095	18|17.96|15.59|14.62|18.76|15.37|18.83|18.71|17.96|18.28|16.27|15.44|14.26|13.85|15.72|15.76|16.19|16.37|17.22|16.77|15.71|13.68
DIAPH1_D1	Q99JH8	Kdelr1	2|2	4	2	2	0|0|0|1|0|0|1|2|0|0|0|0|0|0|0|0|0|0|0|0|0|0	0.79	0.79	0.79	0.79	0.79	1.33	11	0.05	NA		14.57|14.65	14.6097	0|0|0|0|0|0|15.77|15.58|0|0|0|0|0|0|0|0|0|0|0|0|0|0
DIAPH1_D1	Q99JI4	Psmd6	2|3	5	2.5	2	0|0|0|0|0|0|1|1|0|0|0|0|0|0|0|0|0|0|0|0|0|0	0.96	0.99	0.96	0.99	0.96	2.52	25	0.01	NA		14.35|14.65	14.5069	0|0|0|0|0|0|16.68|16.44|0|0|0|0|0|0|0|0|0|0|0|0|0|0
DIAPH1_D1	Q99JX4	Eif3m	1|1	2	1	2	0|0|0|0|0|0|4|3|0|0|0|0|0|0|0|0|0|0|0|0|0|0	0	0	0	0	0	-0.44	3.14	0.77	NA		15.56|15.39	15.4755	16.78|16.63|0|13.86|0|0|18.05|17.97|0|0|0|0|0|0|0|0|0|0|0|0|0|0
DIAPH1_D1	Q99JX7	Nxf1	1|0	1	0.5	2	0|0|0|1|0|0|1|0|0|0|0|0|0|0|0|0|0|0|0|0|0|0	0	0	0	0	0	-2.02	5	0.77	NA		13.05|0	12.05	0|0|0|0|0|0|14.68|0|0|0|0|0|0|0|0|0|0|0|0|0|0|0
DIAPH1_D1	Q99JY1	Tirap	2|1	3	1.5	2	0|1|1|0|0|0|1|1|1|2|0|0|0|0|0|0|0|0|0|0|0|0	0.31	0.61	0.31	0.61	0.31	-1.36	4.71	0.33	NA		16.79|17.93	17.4715	16.21|16.09|15.02|0|0|14.55|19.56|17|16.76|17.12|0|0|0|0|0|0|0|0|0|0|0|0
DIAPH1_D1	Q99JY9	Actr3	12|13	25	12.5	2	6|4|1|3|5|4|3|8|1|1|22|13|4|3|28|15|10|9|20|21|7|2	0	0	0	0	0	-14.01	1.45	0.7	NA		16.89|17.85	17.4462	18.12|17.65|15.49|15.76|16.53|16.59|17.88|17.66|15.57|13.68|18.36|16.95|15.01|14.66|18.66|18.23|17.16|17.12|18.27|17.89|16.88|14.77
DIAPH1_D1	Q99K28-2	Arfgap2	2|3	5	2.5	2	4|4|0|0|2|1|12|7|3|7|0|0|0|0|0|0|0|0|0|0|0|0	0.03	0.06	0.03	0.06	0.03	-4.28	1.38	0.54	NA		16.06|17.1	16.671	19.08|18.65|17.8|18.69|0|16.89|20.48|20.05|18.43|18.7|0|0|0|0|0|0|0|0|0|0|0|0
DIAPH1_D1	Q99K30	Eps8l2	1|0	1	0.5	2	3|0|0|0|3|1|10|6|0|0|0|0|0|0|0|0|0|0|0|0|0|0	0	0	0	0	0	-4.5	0.48	0.77	NA		14.71|15.84	15.3844	17.7|14.58|0|0|14.44|14.47|20.29|18.05|0|0|0|0|0|0|0|0|0|0|0|0|0|0
DIAPH1_D1	Q99K48	Nono	8|11	19	9.5	2	16|19|17|19|8|9|15|20|24|23|2|0|7|6|0|0|7|2|14|10|5|3	0	0	0	0	0	-25.54	0.92	0.73	NA		17.66|17.98	17.8317	20.22|20.94|18.45|19.31|20.12|20.25|21.29|21.29|23.25|20.6|14.77|12.44|15.35|15.38|13.22|14.21|16.96|16.09|17.77|17.22|15.47|14.08
DIAPH1_D1	Q99K85	Psat1	1|2	3	1.5	2	0|0|0|0|0|0|2|0|0|0|0|0|0|0|0|0|1|0|0|0|0|0	0.43	0.86	0.43	0.86	0.43	0.28	11	0.25	NA		16.07|15.55	15.8331	0|0|0|0|0|0|17.75|16.51|0|0|0|0|0|0|0|0|0|0|0|0|0|0
DIAPH1_D1	Q99KC8	Vwa5a	11|16	27	13.5	2	18|12|3|4|6|7|25|28|5|4|0|2|1|3|2|1|4|1|5|7|0|0	0.02	0.03	0.02	0.03	0.02	-7.57	2.15	0.57	NA		19.23|19.18	19.2058	23.37|23.24|17.24|18.06|19.89|20.2|21.78|21.34|21.5|21.52|11.97|13.08|15.57|15.37|15.06|14.7|13.25|0|18.01|17.32|12.97|0
DIAPH1_D1	Q99KD5	Unc45a	2|1	3	1.5	2	2|1|0|0|1|0|8|5|0|1|0|0|0|0|0|0|0|0|0|0|0|0	0.15	0.31	0.15	0.31	0.15	-2.24	1.83	0.44	NA		16.2|13.67	15.4291	15.25|15.1|0|0|0|0|18.2|17.13|13.84|11.26|0|0|0|0|0|0|0|0|0|0|0|0
DIAPH1_D1	Q99KI0	Aco2	3|6	9	4.5	2	1|0|0|0|0|0|3|1|0|0|1|2|1|1|0|0|3|4|0|1|2|2	0.59	0.89	0.59	0.89	0.59	-0.88	4.5	0.13	NA		17.25|18.89	18.2912	16.93|15.46|0|0|19.76|0|17.42|18.08|0|0|17.75|19.23|14.51|14.25|16.94|16.1|17.61|18.03|17.16|16.15|14.96|14.8
DIAPH1_D1	Q99KK7	Dpp3	1|1	2	1	2	0|0|0|0|0|0|0|0|0|0|0|0|0|0|0|0|0|0|0|0|0|0	0	0	0	0	0	0.49	10	0.77	NA		12.82|14.06	13.5725	0|0|0|0|0|0|15.19|0|0|0|0|0|0|0|0|0|0|0|0|0|0|0
DIAPH1_D1	Q99KN9	Clint1	21|18	39	19.5	2	39|29|33|41|21|29|37|40|41|26|0|0|0|0|0|0|0|0|0|0|0|0	0	0	0	0	0	-27.98	1.28	0.73	NA		19.24|19.53	19.3923	21.39|21.21|19.83|20.78|19.93|20.6|22.34|22.13|20.73|20.91|0|0|0|0|0|0|0|0|13.93|13.86|0|0
DIAPH1_D1	Q99KY4-2	Gak	5|5	10	5	2	2|2|0|1|0|0|13|10|2|3|0|0|0|0|0|0|0|0|0|0|0|0	0.5	0.5	0.5	0.5	0.5	0	3.33	0.17	NA		16.67|16.24	16.4674	17.09|16.88|0|0|0|0|20.02|19.79|17.67|18.41|0|0|0|0|0|0|0|0|0|0|0|0
DIAPH1_D1	Q99L45	Eif2s2	7|6	13	6.5	2	5|6|0|1|0|1|4|4|4|6|0|0|0|0|0|0|1|0|3|1|0|0	0.58	0.65	0.58	0.65	0.58	0.05	3.97	0.13	NA		17.45|17.91	17.7014	18.53|17.98|15.11|15.82|15.08|15.95|19.28|18.58|18.07|18.05|0|0|0|0|0|0|11.6|0|15.67|14.65|0|0
DIAPH1_D1	Q99L48	Nmd3	1|0	1	0.5	2	0|0|0|0|0|0|0|1|0|0|0|0|0|0|0|0|0|0|0|0|0|0	0	0	0	0	0	-2.02	5	0.77	NA		14.86|13.74	14.4056	0|0|0|0|0|0|15.55|16.2|0|0|0|0|0|0|0|0|0|0|0|0|0|0
DIAPH1_D1	Q99LC5	Etfa	1|3	4	2	2	0|0|4|1|0|0|0|0|0|0|0|1|0|0|1|1|4|5|2|0|0|0	0.21	0.41	0.21	0.41	0.21	-2.73	2.32	0.4	NA		14.9|16.95	16.2589	15.68|15.48|14.93|15.16|14.32|0|0|0|0|0|14.99|15.44|0|12.65|15.49|14.44|15.97|16.77|15.7|14.77|13.11|12.74
DIAPH1_D1	Q99LC8	Eif2b1	5|3	8	4	2	5|5|1|2|5|2|11|14|5|5|0|0|0|0|0|0|0|0|0|0|0|0	0.03	0.06	0.03	0.06	0.03	-5.18	1.6	0.54	NA		16.78|16.38	16.5935	17.17|16.48|14.93|17.09|14.48|13.35|19|18.82|17.44|17.88|0|0|0|0|0|0|0|0|0|0|0|0
DIAPH1_D1	Q99LE6	Abcf2	28|27	55	27.5	2	18|20|21|23|14|17|37|36|24|21|0|0|0|0|0|0|0|0|3|0|0|0	0	0.01	0	0.01	0	-5.85	2.59	0.62	NA		19.53|19.69	19.6087	20.75|20.53|19|20.39|20.37|20.49|22.05|21.79|20.45|20.63|0|0|11.34|12.65|13.83|13.42|0|0|16.56|15.76|13.15|0
DIAPH1_D1	Q99LF4	Rtcb	4|4	8	4	2	0|0|0|0|1|1|1|2|0|0|0|0|0|0|0|0|3|3|0|0|0|0	0.81	0.81	0.81	0.81	0.81	1.44	8	0.05	NA		15.54|17.03	16.4718	16.8|15.39|0|14.21|15.91|16.31|16.55|16.83|0|0|15.75|16.27|0|0|0|0|15.87|15.99|0|0|0|0
DIAPH1_D1	Q99LG2	Tnpo2	5|4	9	4.5	2	15|10|19|26|15|13|24|17|7|11|0|0|0|0|0|0|0|0|0|0|0|0	0	0	0	0	0	-20.34	0.63	0.77	NA		12.95|0	11.9539	16.17|0|15.55|16.67|14.23|14.42|19.15|18.83|0|14.62|0|0|0|0|0|0|0|0|0|0|0|0
DIAPH1_D1	Q99M51	Nck1	3|3	6	3	2	0|0|3|2|0|0|5|6|1|1|0|0|0|0|0|0|0|0|0|0|0|0	0.47	0.47	0.47	0.47	0.47	-0.12	3.67	0.2	NA		16.47|17.21	16.8888	0|0|15.62|17|0|0|19.86|18.83|17.19|17.8|0|0|0|0|0|0|0|0|0|0|0|0
DIAPH1_D1	Q99ME9	Gtpbp4	4|4	8	4	2	1|0|1|2|0|0|6|7|2|1|0|0|0|0|0|0|0|0|1|0|0|0	0.56	0.56	0.56	0.56	0.56	0.23	4.19	0.14	NA		17.78|17.84	17.8134	15.83|0|0|0|0|0|18.31|17.74|16.56|22.23|0|0|0|0|0|0|0|0|12.51|12.14|0|0
DIAPH1_D1	Q99MJ9	Ddx50	1|0	1	0.5	2	0|0|0|0|0|0|2|1|0|0|0|0|0|0|0|0|0|0|0|0|0|0	0	0	0	0	0	-2.16	3.67	0.77	NA		0|0	0	0|0|0|0|0|0|14.28|13.8|0|0|0|0|0|0|0|0|0|0|0|0|0|0
DIAPH1_D1	Q99MK8	Grk2	3|3	6	3	2	1|0|0|0|0|1|10|3|1|5|0|0|0|0|0|0|0|0|0|0|0|0	0.45	0.45	0.45	0.45	0.45	-0.2	3.14	0.24	NA		16.51|16.26	16.3896	0|0|0|0|0|0|19.01|18.55|16.88|16.51|0|0|0|0|0|0|0|0|0|0|0|0
DIAPH1_D1	Q99MN9	Pccb	14|11	25	12.5	2	5|2|63|76|6|6|18|10|24|24|15|7|64|52|79|79|18|10|116|114|61|37	0	0	0	0	0	-139.73	0.31	0.77	NA		18.36|18.61	18.489	15.21|14.56|20.49|21.51|15.75|17.67|20.66|19.98|20.43|20.6|18.4|17.62|19.9|19.23|20.65|20.61|18.42|18.42|22.19|21.76|20.14|18.74
DIAPH1_D1	Q99MR8	Mccc1	255|246	501	250.5	2	284|285|372|389|392|376|131|155|113|109|638|600|407|398|400|361|665|645|479|435|395|290	0	0	0	0	0	#NAME?	0.66	0.77	NA		25.14|25.01	25.0755	26.68|26.54|25.32|26.29|26.22|26.2|25.39|25.25|24.28|24.28|26.75|26.41|24.92|24.65|25.45|25.29|26.32|26.47|25.58|25.09|24.89|23.47
DIAPH1_D1	Q99N57	Raf1	2|2	4	2	2	3|4|3|2|0|1|6|5|3|3|0|0|0|0|0|0|0|0|1|0|0|0	0.04	0.04	0.04	0.04	0.04	-3.21	1.42	0.54	NA		0|0	0	0|0|13.57|0|0|12.9|14.58|14.65|17.33|0|0|0|0|0|0|0|0|0|0|0|0|0
DIAPH1_D1	Q99NB9	Sf3b1	8|10	18	9	2	96|106|74|81|117|104|125|131|84|89|0|0|0|0|0|0|0|0|6|4|0|0	0	0	0	0	0	-173.48	0.19	0.77	NA		17.28|16.82	17.0667	23.24|23.12|20.84|21.92|22.66|22.74|24.2|23.97|22.61|22.93|0|0|0|0|16.75|16.67|0|0|16.12|15.61|0|0
DIAPH1_D1	Q99NH0	Ankrd17	11|12	23	11.5	2	14|12|1|1|17|12|38|37|22|20|0|0|0|0|0|0|0|0|0|0|0|0	0	0	0	0	0	-12.38	1.45	0.69	NA		18.82|18.58	18.7053	20.41|21.22|16.27|17.71|19.59|19.64|22.02|21.8|19.94|19.96|0|0|0|0|0|0|0|0|0|0|0|0
DIAPH1_D1	Q99P72-5	Rtn4	23|14	37	18.5	2	19|15|8|14|30|21|43|46|21|17|0|0|0|0|0|0|0|0|1|0|0|0	0	0	0	0	0	-17.76	1.73	0.68	NA		13.58|0	12.5762	15.27|14.81|0|0|0|0|16.68|14.8|14.03|0|0|0|0|0|0|0|0|0|0|0|0|0
DIAPH1_D1	Q99P72	Rtn4	53|43	96	48	2	63|62|13|29|92|77|119|126|55|50|0|0|0|0|0|0|0|0|3|1|0|0	0	0	0	0	0	-49.4	1.53	0.75	NA		20.81|20.76	20.7872	22.88|22.78|19.03|20.27|22.19|22.2|23.98|23.75|22.18|22.23|0|0|13.3|11.6|0|0|0|0|15.56|15.3|0|0
DIAPH1_D1	Q99P88	Nup155	2|2	4	2	2	0|0|0|0|0|1|3|2|2|1|0|0|0|0|0|0|0|0|0|0|0|0	0.46	0.46	0.46	0.46	0.46	-0.17	4.89	0.23	NA		15.74|15.06	15.4379	0|0|0|0|0|0|17.35|16.36|10.11|12.71|0|0|0|0|0|0|0|0|0|0|0|0
DIAPH1_D1	Q99PL5	Rrbp1	3|1	4	2	2	35|32|3|6|11|15|35|38|15|10|0|0|0|0|0|0|0|0|0|4|0|0	0	0	0	0	0	-36.27	0.22	0.77	NA		16.28|15.35	15.8893	20.39|20.09|16.58|16.93|17.04|17.67|21.11|20.81|18.91|18.71|0|0|11.97|13.05|0|0|0|0|14.14|14.71|0|0
DIAPH1_D1	Q99PM3	Gtf2a1	1|0	1	0.5	2	0|0|0|1|1|3|2|2|0|0|0|0|0|0|0|0|0|0|0|0|0|0	0	0	0	0	0	-3.19	1.22	0.77	NA		0|0	0	0|0|14.28|0|16.17|0|0|18.04|0|0|0|0|0|0|0|0|0|0|0|0|0|0
DIAPH1_D1	Q99PU8-3	Dhx30	1|0	1	0.5	2	0|0|0|0|0|0|1|1|0|0|0|0|0|0|1|0|0|0|0|0|0|0	0	0	0	0	0	-2.15	3.67	0.77	NA		17.61|17.47	17.5428	0|0|0|0|0|0|17.99|17.77|0|0|15.98|15.77|0|0|15.17|15.53|0|0|0|0|14.76|0
DIAPH1_D1	Q99PV0	Prpf8	6|3	9	4.5	2	5|3|2|1|1|1|14|12|4|2|0|0|0|0|0|0|0|0|0|0|0|0	0.19	0.36	0.19	0.36	0.19	-3.47	2.2	0.41	NA		18.05|18.72	18.4229	17.66|16|15.73|17.03|18.37|18.58|22.28|19.59|16.53|17.02|0|0|0|0|0|0|0|0|0|0|0|0
DIAPH1_D1	Q9CPN8	Igf2bp3	4|4	8	4	2	0|0|0|1|0|0|5|4|1|1|0|0|1|0|0|0|1|0|1|1|0|0	0.65	0.65	0.65	0.65	0.65	0.63	5.5	0.11	NA		16.3|17.15	16.7903	16.12|15.84|13.4|14.58|0|0|17.29|17.19|14.5|14.71|0|0|0|0|0|0|0|0|0|0|0|0
DIAPH1_D1	Q9CPR4	Rpl17	12|9	21	10.5	2	5|4|4|6|4|6|4|4|4|2|16|20|15|14|14|10|11|9|19|18|10|9	0	0	0	0	0	-21.37	1.11	0.72	NA		18.97|19.68	19.3685	17.83|17.51|16.66|18.07|16.75|18.78|19.35|19.08|18.19|18.44|18.27|18.74|18.47|18.25|18.54|18.22|17.65|17.89|19.12|18.33|17.46|16.35
DIAPH1_D1	Q9CPU0	Glo1	13|8	21	10.5	2	13|16|27|26|28|23|19|18|12|13|0|0|0|0|0|0|0|0|0|0|0|0	0	0	0	0	0	-20.14	1.18	0.7	NA		18.76|18.63	18.6967	19.39|19.31|19.32|20.26|20.4|20.3|21.28|20.94|19.49|19.79|0|0|0|0|0|0|0|0|14.43|14.07|0|0
DIAPH1_D1	Q9CPX6	Atg3	2|2	4	2	2	0|0|0|1|0|0|2|2|0|0|1|0|0|0|0|0|0|0|0|0|0|0	0.63	0.63	0.63	0.63	0.63	0.53	7.33	0.11	NA		15.86|13.78	15.1636	0|0|0|0|0|0|19.55|20.22|0|0|16.95|0|0|0|0|0|0|0|0|0|0|0
DIAPH1_D1	Q9CQ48	Nudcd2	2|1	3	1.5	2	1|1|2|4|3|1|3|1|0|3|0|0|1|0|1|0|0|0|0|0|0|0	0.07	0.13	0.07	0.13	0.07	-3.34	1.57	0.51	NA		12.65|0	11.6488	15.61|15.68|14.69|15.94|0|0|17.55|0|15.64|0|0|0|13.22|12.75|13.05|0|0|0|0|0|12.19|0
DIAPH1_D1	Q9CQ62	Decr1	1|0	1	0.5	2	0|0|0|0|0|0|0|0|0|0|0|0|0|0|1|0|0|0|0|0|0|0	0	0	0	0	0	-2.02	5	0.77	NA		12.77|13.56	13.2177	0|0|0|0|0|0|0|0|0|0|0|0|0|0|13.77|13.29|0|0|0|0|13.14|0
DIAPH1_D1	Q9CQ65	Mtap	2|2	4	2	2	0|1|0|0|0|0|0|0|0|1|10|6|16|14|16|13|8|9|11|10|8|3	0	0	0	0	0	-19.24	0.35	0.77	NA		14.2|14.92	14.6038	15.99|17.25|14.05|15.01|16.42|16.1|0|0|0|0|17.52|17.15|17.35|17|17.66|17.34|17.17|17.11|17.74|17.51|16.76|15.52
DIAPH1_D1	Q9CQC6	Bzw1	2|0	2	1	2	0|0|0|1|0|0|1|1|2|0|0|0|1|0|1|0|0|0|0|0|0|0	0.31	0.61	0.31	0.61	0.31	-2.77	3.14	0.33	NA		15.14|0	14.1379	0|15.79|0|0|0|0|16.26|0|0|15.03|0|0|10.8|0|0|0|0|0|0|13.67|0|0
DIAPH1_D1	Q9CQC8-2	Spg21	1|0	1	0.5	2	0|0|0|0|0|0|0|0|0|0|0|0|0|0|0|0|0|0|0|0|0|0	0	0	0	0	0	-2.02	5	0.77	NA		13.5|0	12.4968	0|0|0|0|0|0|0|0|0|0|0|0|0|0|0|0|0|0|0|0|0|0
DIAPH1_D1	Q9CQI3	Gmfb	1|0	1	0.5	2	0|0|0|0|0|0|0|0|0|0|0|0|0|0|0|0|0|0|0|0|0|0	0	0	0	0	0	-2.02	5	0.77	NA		12.49|0	11.491	0|0|0|0|0|0|0|0|0|0|0|0|0|0|0|0|0|0|0|0|0|0
DIAPH1_D1	Q9CQM2	Kdelr2	3|3	6	3	2	0|0|0|1|0|1|4|3|0|0|0|0|0|0|0|0|0|0|0|0|0|0	0.7	0.7	0.7	0.7	0.7	0.83	7.33	0.09	NA		14.62|15.96	15.4434	0|0|0|0|0|13.16|16.66|16.33|0|0|0|0|0|0|0|0|0|0|0|0|0|0
DIAPH1_D1	Q9CQN1	Trap1	5|5	10	5	2	3|3|7|6|5|5|3|5|2|3|6|8|4|3|5|4|11|10|7|7|5|3	0	0	0	0	0	-12.81	0.96	0.77	NA		14.93|17	16.3055	17.41|15.63|13.81|14.94|0|0|17.54|16.71|15.85|16|15.01|12.14|11.55|12.76|16.33|16.4|16.1|14.94|17.15|16.5|16.14|13.39
DIAPH1_D1	Q9CQR2	Rps21	1|2	3	1.5	2	0|0|2|1|1|0|2|0|1|0|7|7|18|17|15|15|3|4|14|10|4|1	0	0	0	0	0	-20.83	0.27	0.77	NA		15.97|15.93	15.9494	0|0|16.42|16.77|13.68|0|16.37|16.74|15.46|15.25|16.6|15.94|17.87|17.47|17.94|17.68|15.86|15.84|17.7|17.19|15|14.35
DIAPH1_D1	Q9CQS8	Sec61b	1|1	2	1	2	0|0|0|0|0|0|1|0|0|0|2|1|1|3|3|3|0|0|3|4|2|0	0	0	0	0	0	-3.64	0.96	0.77	NA		14.07|14.61	14.367	0|0|14.65|0|0|0|13.71|0|0|0|14.99|14.12|13.8|14.55|15.48|15.46|0|0|15.29|14.92|14.47|13.01
DIAPH1_D1	Q9CQT1	Mri1	1|0	1	0.5	2	0|0|0|0|0|0|1|0|0|0|0|0|0|0|0|0|0|0|0|0|0|0	0	0	0	0	0	-2.02	5	0.77	NA		0|0	0	0|0|0|0|0|0|0|0|0|0|0|0|0|0|0|0|0|0|0|0|0|0
DIAPH1_D1	Q9CQU0	Txndc12	3|3	6	3	2	0|0|3|2|0|3|1|0|0|0|0|2|10|9|4|2|17|14|9|12|4|0	0	0	0	0	0	-11.19	0.72	0.77	NA		16.67|16.55	16.6105	0|0|14.98|16.1|0|0|16.17|16.21|0|0|15.31|15.53|16.51|16.23|16.47|16.28|17.43|16.72|16.79|16.94|15.98|13.88
DIAPH1_D1	Q9CQU5	Zwint	4|4	8	4	2	3|3|0|0|0|0|9|7|7|7|0|0|0|0|0|0|0|0|0|0|0|0	0.23	0.23	0.23	0.23	0.23	-1.22	2.44	0.38	NA		17.07|16.87	16.9737	17.2|17.29|12.85|14.63|16.33|15.84|19.87|19.4|17.91|18.28|0|0|0|0|0|0|0|0|0|0|0|0
DIAPH1_D1	Q9CQV8-2	Ywhab	18|17	35	17.5	2	3|1|8|11|4|5|10|10|6|5|25|24|13|9|15|8|22|21|13|12|15|3	0	0	0	0	0	-16.03	1.58	0.71	NA		16.05|16.38	16.2247	0|0|0|0|0|0|15.32|15.36|0|0|0|0|0|0|0|0|0|0|0|0|0|0
DIAPH1_D1	Q9CR57	Rpl14	12|11	23	11.5	2	7|8|11|12|7|7|12|12|11|8|2|5|10|12|10|9|16|19|15|14|11|8	0	0	0	0	0	-21.76	1.12	0.73	NA		19.25|19.4	19.3264	19.51|19.43|17.79|18.92|19.03|19.47|20.08|19.75|19.57|20.01|17.13|16.98|16.77|15.72|17.29|17.12|18.42|18.79|18.83|18.35|17.55|16.04
DIAPH1_D1	Q9CR67	Tmem33	4|4	8	4	2	0|0|0|0|0|0|3|2|0|3|0|0|0|0|0|0|0|0|3|2|0|0	0.74	0.74	0.74	0.74	0.74	1.02	6.77	0.07	NA		16.29|16.6	16.4538	15.75|15.5|13.56|14.53|0|0|17.42|17.33|16.03|16.71|0|0|0|0|0|0|0|0|14.67|14.22|0|0
DIAPH1_D1	Q9CS74	Ecd	1|1	2	1	2	0|2|0|0|0|0|6|5|0|5|0|0|0|0|0|0|0|0|0|0|0|0	0	0	0	0	0	-2.28	1.22	0.77	NA		15.59|15.82	15.7089	16|15.67|0|0|0|0|17.92|17.28|16.43|17.51|0|0|0|0|0|0|0|0|0|0|0|0
DIAPH1_D1	Q9CSH3	Dis3	2|4	6	3	2	1|0|0|0|0|0|2|1|0|2|0|0|0|1|0|0|0|0|0|0|1|0	0.74	0.96	0.74	0.96	0.74	0.08	8.25	0.07	NA		15.18|17.1	16.4398	15.79|0|0|15.41|0|0|18.19|18|16.35|15.54|0|0|0|0|12.01|12.2|0|0|13.65|0|11.58|0
DIAPH1_D1	Q9CUN6	Smurf1	1|0	1	0.5	2	0|0|0|0|0|0|0|0|0|0|0|0|0|0|0|0|0|0|0|0|0|0	0	0	0	0	0	-2.02	5	0.77	NA		0|0	0	0|0|0|0|0|0|0|0|0|0|0|0|0|0|0|0|0|0|0|0|0|0
DIAPH1_D1	Q9CVB6	Arpc2	16|16	32	16	2	4|3|0|1|0|0|8|7|6|6|0|0|0|0|1|0|11|6|12|10|3|0	0.8	0.8	0.8	0.8	0.8	1.39	4.51	0.05	NA		18.79|18.97	18.8832	18.81|18.72|15.65|16.53|0|0|19.21|19.36|18.68|19.07|12.78|14.28|0|0|14.92|14.31|17.43|17.17|17.63|16.43|15.64|14.19
DIAPH1_D1	Q9CWF2	Tubb2b	98|105	203	101.5	2	72|63|118|133|63|82|64|80|53|51|80|80|67|64|64|64|99|104|128|120|64|31	0	0	0	0	0	-139.48	1.28	0.76	NA		15.23|15.67	15.469	0|0|0|0|0|0|0|0|0|0|0|0|0|12.37|12.89|0|0|0|0|11.96|0|0
DIAPH1_D1	Q9CWJ9	Atic	1|1	2	1	2	0|0|0|0|0|1|3|1|0|0|0|0|0|0|0|0|0|1|0|0|0|0	0	0	0	0	0	-0.72	3.67	0.77	NA		12.56|15.35	14.5414	0|0|0|0|0|0|17.14|14.48|0|0|0|0|0|0|0|0|12.98|0|0|0|0|0
DIAPH1_D1	Q9CWK8	Snx2	1|1	2	1	2	1|2|0|0|0|1|3|4|2|0|0|0|0|0|0|0|0|0|0|0|0|0	0	0	0	0	0	-1.79	1.69	0.77	NA		16.84|16.69	16.7702	16.2|16.04|13.32|0|0|16.82|19.3|18.67|15.65|15.99|0|0|13.19|12.2|0|0|0|0|0|0|0|0
DIAPH1_D1	Q9CWS1	Rnf135	4|4	8	4	2	2|6|2|7|1|1|9|10|4|6|0|0|0|0|0|0|0|0|0|0|0|0	0.05	0.05	0.05	0.05	0.05	-2.9	1.83	0.52	NA		16.77|17.01	16.897	17.81|17.38|16.19|17.19|14.01|16.1|19.22|18.92|17.66|16.95|0|0|0|0|0|0|0|0|0|0|0|0
DIAPH1_D1	Q9CWS4	Ints11	1|0	1	0.5	2	0|0|0|0|0|0|0|0|0|0|0|0|0|0|0|0|0|0|0|0|0|0	0	0	0	0	0	-2.02	5	0.77	NA		14.37|0	13.3715	0|0|0|0|0|0|0|0|0|0|0|0|0|0|0|0|0|0|0|0|0|0
DIAPH1_D1	Q9CX00	Ist1	6|9	15	7.5	2	8|8|0|12|8|5|15|9|13|9|0|0|0|0|0|0|0|0|0|0|0|0	0.02	0.05	0.02	0.05	0.02	-6.07	1.9	0.56	NA		16.93|17.29	17.124	19.27|19.21|16.36|17.56|16.86|17.58|20.21|19.93|18.69|18.62|0|0|0|0|0|0|0|0|0|0|0|0
DIAPH1_D1	Q9CX34	Sugt1	6|8	14	7	2	1|1|0|0|2|0|4|3|3|1|0|0|0|0|0|0|1|2|3|1|1|0	0.92	0.98	0.92	0.98	0.92	1.84	6.7	0.02	NA		16.8|17.81	17.3925	17.29|16.91|14.73|15.29|15.51|16.7|19.35|18.6|17.07|17|12.29|0|0|0|0|0|15.52|14.4|15.74|15.4|11.18|11.3
DIAPH1_D1	Q9CX86	Hnrnpa0	2|6	8	4	2	0|0|0|1|0|5|2|2|0|0|0|0|0|0|0|0|0|0|3|0|0|0	0.64	0.89	0.64	0.89	0.64	-0.43	6.77	0.11	NA		15.81|17.47	16.8666	16.54|17.06|13.97|15.47|0|18.34|16.55|17.63|0|0|0|0|0|0|0|0|0|0|15.77|15.13|0|0
DIAPH1_D1	Q9CXF4	Tbc1d15	12|9	21	10.5	2	5|5|3|9|8|7|22|19|1|3|0|0|1|0|0|0|0|0|1|0|0|0	0.21	0.35	0.21	0.35	0.21	-2.54	2.75	0.39	NA		17.38|17.63	17.5136	20.5|20.04|14.75|16.61|18.17|17.2|20.55|20.08|18.44|18.33|0|15.39|0|0|0|0|0|0|13.23|12.98|0|0
DIAPH1_D1	Q9CXK8	Nip7	2|0	2	1	2	0|0|0|0|0|0|0|1|0|0|0|0|0|0|0|0|0|0|0|0|0|0	0.46	0.93	0.46	0.93	0.46	-2.02	10	0.2	NA		12.84|14.34	13.7762	0|0|0|0|0|0|22.7|22.19|0|0|0|0|0|0|0|0|0|0|0|0|0|0
DIAPH1_D1	Q9CXT8	Pmpcb	1|0	1	0.5	2	0|0|0|0|0|0|1|1|0|0|5|6|13|13|9|5|1|0|11|9|3|2	0	0	0	0	0	-15.53	0.14	0.77	NA		13.79|14.58	14.2412	0|0|15.1|15.7|0|0|0|14.31|0|16.36|16.87|16.28|16.92|16.44|17.16|17.07|14.15|12.56|17.01|16.69|15.77|13.83
DIAPH1_D1	Q9CXW3	Cacybp	3|3	6	3	2	0|1|2|1|0|1|2|1|4|2|0|0|0|0|0|0|0|0|1|2|0|0	0.45	0.45	0.45	0.45	0.45	-0.22	3.88	0.24	NA		15.21|16.74	16.1666	16.95|16.82|14.87|14.71|0|14.43|18.34|18.26|16.29|17.72|0|0|0|0|13.58|13.94|0|0|14.09|14.66|0|0
DIAPH1_D1	Q9CXW4	Rpl11	10|12	22	11	2	12|10|14|16|17|16|9|11|11|10|13|14|12|11|11|11|25|24|18|18|13|9	0	0	0	0	0	-36.29	0.79	0.77	NA		19.83|20.13	19.9901	20.59|20.35|18.29|19.47|19.76|20.16|20.63|20.32|20.01|20.44|17.67|17.63|17.07|16.55|18.09|17.74|19.2|19.26|19.2|18.86|18.05|16.5
DIAPH1_D1	Q9CY18	Snx7	37|39	76	38	2	12|15|44|57|36|35|44|49|14|14|0|0|0|0|0|0|0|0|0|0|0|0	0	0	0	0	0	-8	2.61	0.65	NA		21.15|21.31	21.2331	20.45|20.27|20.05|21.03|20.84|20.73|22.45|22.21|19.69|19.98|0|0|0|11.76|0|0|0|0|14.23|12.45|0|0
DIAPH1_D1	Q9CY27	Tecr	5|8	13	6.5	2	5|5|0|0|0|1|4|2|6|6|0|0|0|0|0|0|5|3|5|2|1|0	0.39	0.62	0.39	0.62	0.39	-1.73	3.18	0.28	NA		16|17.01	16.5912	15.38|14.17|0|15.18|15.46|15.54|17.95|17.79|16.54|17.51|11.71|0|0|0|0|0|15.25|13.56|14.44|13.95|0|0
DIAPH1_D1	Q9CY58	Serbp1	12|6	18	9	2	16|16|9|12|23|17|33|38|14|16|4|1|9|9|5|4|1|2|4|7|1|0	0	0	0	0	0	-31.54	0.82	0.73	NA		17.74|17.48	17.6134	20.52|20.24|17.82|19.29|19.39|19.68|21.7|21.44|19.61|19.79|16.28|14.29|17.16|16.61|16.47|15.92|14.16|14.47|17.27|16.59|14.94|10.94
DIAPH1_D1	Q9CY64	Blvra	1|1	2	1	2	0|0|0|0|0|0|0|0|0|0|0|0|0|0|0|0|0|0|0|0|0|0	0	0	0	0	0	0.49	10	0.77	NA		15.06|15.92	15.553	0|0|0|0|0|0|0|0|0|0|0|0|0|0|0|0|0|0|0|0|0|0
DIAPH1_D1	Q9CYR6	Pgm3	2|0	2	1	2	0|0|0|0|0|0|0|0|0|0|0|0|2|3|1|1|0|0|1|0|1|0	0.22	0.45	0.22	0.45	0.22	-3.17	2.44	0.38	NA		14.74|14.74	14.7404	0|0|0|0|0|0|0|0|0|0|0|0|14.14|13.49|14.15|13.98|0|0|0|0|13.35|11.59
DIAPH1_D1	Q9CYZ2	Tpd52l2	1|3	4	2	2	3|3|1|1|0|0|7|7|0|1|0|0|0|0|0|0|0|0|0|0|0|0	0.18	0.36	0.18	0.36	0.18	-3.2	1.91	0.42	NA		15.45|15.76	15.6133	15.73|14.98|0|0|17.34|0|19.54|19.24|15.73|16.46|0|0|0|0|0|0|0|0|0|0|0|0
DIAPH1_D1	Q9CZ13	Uqcrc1	1|1	2	1	2	0|0|0|0|0|0|0|0|0|0|6|3|17|13|15|10|1|0|13|13|6|2	0	0	0	0	0	-16.39	0.22	0.77	NA		0|0	0	0|0|14.46|0|0|0|0|0|0|0|14.69|15.02|16.96|16.38|17.53|17.29|0|0|17.36|17.07|15.72|13.82
DIAPH1_D1	Q9CZ30	Ola1	4|7	11	5.5	2	2|1|0|0|0|0|3|5|2|0|0|0|1|1|1|0|0|0|0|0|0|0	0.79	0.93	0.79	0.93	0.79	0.64	7.56	0.05	NA		14.13|16.89	16.0913	14.39|14.19|0|0|0|0|15.21|15.45|13.68|0|0|0|12.16|0|12.97|12.13|0|0|0|0|0|0
DIAPH1_D1	Q9CZJ2	Hspa12b	1|0	1	0.5	2	0|0|0|1|0|0|1|1|0|0|0|0|0|0|0|0|0|0|0|0|0|0	0	0	0	0	0	-2.15	3.67	0.77	NA		12.03|0	11.0328	0|0|0|0|0|0|0|0|0|0|0|0|0|0|0|0|0|0|0|0|0|0
DIAPH1_D1	Q9CZM2	Rpl15	26|31	57	28.5	2	14|13|19|24|20|30|18|17|26|34|8|9|8|3|13|7|27|31|35|34|18|8	0	0	0	0	0	-30.55	1.51	0.73	NA		20.58|20.83	20.7091	21.02|20.63|18.63|19.69|19.29|20.71|21.55|21.16|20.9|21.44|18.29|17.87|17.45|16.69|18.27|17.89|19.25|19.36|19.9|19.47|18.64|17.21
DIAPH1_D1	Q9CZN7-2	Shmt2	5|5	10	5	2	1|2|6|1|0|0|1|0|0|0|0|0|0|0|0|0|15|8|5|3|0|0	0.27	0.27	0.27	0.27	0.27	-0.98	2.62	0.35	NA		16.74|17.05	16.9032	19.32|18.7|16.69|16.33|0|0|16.09|15.76|14.42|0|15.15|14.81|12.99|0|15.87|14.74|17.96|17.68|16.51|15.32|14.4|14.68
DIAPH1_D1	Q9CZP7-2	Cdc37l1	1|3	4	2	2	6|6|0|0|0|0|2|6|1|0|0|0|0|0|0|0|0|0|0|0|0|0	0.21	0.42	0.21	0.42	0.21	-2.8	2.1	0.39	NA		13.5|14.64	14.1832	17.07|16.65|0|0|0|0|19.02|17.8|17.6|17.48|0|0|0|0|0|0|0|0|0|0|0|0
DIAPH1_D1	Q9CZY3	Ube2v1	4|6	10	5	2	0|0|7|6|0|1|2|2|2|0|12|9|7|5|11|5|11|10|10|8|5|2	0	0	0	0	0	-13.77	0.96	0.69	NA		17.02|17.15	17.0851	16.5|16.09|16.53|17.96|0|0|17.86|17.84|16.75|17.15|17.73|17.4|15.82|15.41|17.89|17.25|17.28|17.46|17.34|16.88|15.28|14.95
DIAPH1_D1	Q9D051	Pdhb	1|0	1	0.5	2	0|0|0|0|0|0|0|0|0|0|1|0|1|0|0|0|0|1|0|0|0|0	0	0	0	0	0	-2.15	3.67	0.77	NA		13.87|14.6	14.2833	0|0|0|0|0|0|0|0|0|0|16.1|15.16|13.39|0|15.19|14.91|16.52|15.47|14.29|13.63|13.88|0
DIAPH1_D1	Q9D071	Mms19	2|1	3	1.5	2	0|0|0|0|0|0|1|3|2|0|0|0|0|0|0|0|0|0|0|0|0|0	0.32	0.65	0.32	0.65	0.32	-0.59	5.5	0.32	NA		0|13.22	12.2203	0|0|0|0|0|0|15.75|15.01|12.25|0|0|0|0|0|0|0|0|0|0|0|0|0
DIAPH1_D1	Q9D0A3	Arpin	1|0	1	0.5	2	2|2|0|0|0|0|2|2|1|0|0|0|0|1|0|0|0|0|0|0|0|0	0	0	0	0	0	-3.32	1.1	0.77	NA		14.63|14.94	14.7889	14.34|14.82|0|0|14.47|14.37|17.48|17.2|16.56|16.89|0|0|11.71|13.25|0|0|0|0|0|0|0|0
DIAPH1_D1	Q9D0E1-2	Hnrnpm	5|6	11	5.5	2	32|23|12|17|23|25|52|48|35|36|0|0|9|11|3|3|0|2|11|9|0|1	0	0	0	0	0	-53.83	0.34	0.77	NA		16.29|17.01	16.691	21.16|21.19|18.31|19.42|20.56|20.49|22.33|21.89|20.93|21.27|0|0|16.31|15.62|15.66|15.45|13.22|14.4|17.03|16.66|14.11|0
DIAPH1_D1	Q9D0F1	Ndc80	1|0	1	0.5	2	0|0|1|0|0|0|0|0|1|0|0|0|0|0|0|0|0|0|0|0|0|0	0	0	0	0	0	-2.02	5	0.77	NA		17.58|17.52	17.5476	0|0|15.88|15.08|0|0|0|0|0|14.98|0|0|0|0|0|0|0|0|0|0|0|0
DIAPH1_D1	Q9D0F3	Lman1	3|2	5	2.5	2	1|0|0|1|0|0|2|2|2|0|0|0|1|2|0|0|2|1|2|1|0|0	0.33	0.46	0.33	0.46	0.33	-1.42	3.24	0.32	NA		16.51|16.17	16.3491	15.58|0|0|0|0|0|16.69|17.75|14.86|15.17|0|0|10.58|0|0|0|14.96|0|16.01|0|0|0
DIAPH1_D1	Q9D0G0	Mrps30	1|0	1	0.5	2	0|0|0|0|0|0|0|0|0|0|0|0|0|0|0|0|0|0|0|0|0|0	0	0	0	0	0	-2.02	5	0.77	NA		0|0	0	14.86|0|0|0|0|0|0|0|0|0|0|0|0|11.65|0|0|0|0|12.17|0|0|0
DIAPH1_D1	Q9D0I9	Rars1	13|21	34	17	2	3|2|2|4|1|0|11|3|2|1|0|0|4|1|2|1|0|2|4|4|1|0	0.96	1	0.96	1	0.96	2.52	7.79	0.01	NA		19.58|18.69	19.2032	17.63|18.63|16.08|17.17|14.03|0|20.09|19.46|16.19|17.21|0|0|14.5|14.51|13.28|14.12|0|13.8|15.94|15.81|10.27|0
DIAPH1_D1	Q9D0R2	Tars1	1|0	1	0.5	2	0|0|0|0|0|0|1|0|0|0|0|0|0|0|0|0|1|0|0|0|0|0	0	0	0	0	0	-2.02	5	0.77	NA		0|0	0	0|0|0|0|0|0|16.69|15.04|0|0|0|0|0|0|0|0|0|0|0|0|0|0
DIAPH1_D1	Q9D0R8	Lsm12	1|2	3	1.5	2	0|0|0|0|0|0|0|0|0|0|1|2|2|1|2|1|1|0|2|2|2|0	0.11	0.21	0.11	0.21	0.11	-2.76	2.06	0.47	NA		0|0	0	0|0|0|0|0|0|0|0|0|0|11.83|0|13.81|13.44|14.59|14.21|0|0|14.52|14.54|13.99|12.34
DIAPH1_D1	Q9D172	Gatd3	1|0	1	0.5	2	0|0|7|2|0|0|0|0|0|0|0|0|0|0|0|0|0|0|0|0|0|0	0	0	0	0	0	-3.33	1.22	0.77	NA		0|0	0	0|0|16.38|16.98|0|0|0|0|0|0|0|0|0|0|14.75|12.36|0|0|13.36|0|0|0
DIAPH1_D1	Q9D1J1	Necap2	4|3	7	3.5	2	4|3|1|1|0|0|3|6|0|1|0|0|0|0|0|0|0|0|0|0|0|0	0.5	0.58	0.5	0.58	0.5	-0.28	4.05	0.16	NA		15.97|14.92	15.5371	18.21|16.97|14.27|15.55|0|0|18.17|18.04|0|15.15|0|0|0|0|0|0|0|0|0|0|0|0
DIAPH1_D1	Q9D1M0	Sec13	2|1	3	1.5	2	0|0|0|0|0|0|0|0|0|0|0|0|0|0|0|0|0|0|0|0|0|0	0.46	0.93	0.46	0.93	0.46	0.49	15	0.2	NA		14.52|14.82	14.6778	0|0|0|0|0|0|0|0|0|0|0|0|0|0|0|0|0|0|0|0|0|0
DIAPH1_D1	Q9D1P4	Chordc1	1|3	4	2	2	0|0|2|2|0|0|3|3|3|1|0|0|0|0|0|0|0|1|9|11|2|0	0.04	0.08	0.04	0.08	0.04	-5.7	1.19	0.54	NA		15.42|16.29	15.9213	0|0|13.83|15.49|0|16.12|18.09|17.03|16.7|17.2|0|12.91|0|0|0|0|14.65|15.45|16.55|16.3|15.01|13.8
DIAPH1_D1	Q9D1Q6	Erp44	1|0	1	0.5	2	0|0|0|0|0|0|0|0|0|0|0|0|1|0|0|0|0|0|0|0|0|0	0	0	0	0	0	-2.02	5	0.77	NA		0|0	0	0|0|0|0|0|0|0|0|0|0|0|0|0|0|0|0|0|0|0|0|0|0
DIAPH1_D1	Q9D1R9	Rpl34	8|8	16	8	2	6|4|12|20|10|14|9|7|13|18|9|16|7|8|12|11|22|17|15|13|13|7	0	0	0	0	0	-32.43	0.67	0.77	NA		19.39|19.61	19.5062	19.53|19.45|18.58|19.7|19.13|20.03|20.31|20.11|20.01|20.04|17.6|17.65|16.48|15.86|17.9|17.77|19.04|18.85|19.38|18.98|18.24|16.57
DIAPH1_D1	Q9D281	Fam114a1	10|11	21	10.5	2	12|9|0|0|12|10|27|32|12|8|0|0|0|0|0|0|0|0|1|0|0|0	0	0	0	0	0	-6.36	1.88	0.62	NA		17.91|17.67	17.7986	19.82|19.61|0|13.53|18.78|19.01|21.07|21|19.21|19.14|0|0|0|0|0|0|0|0|13.6|12.98|0|0
DIAPH1_D1	Q9D2R0	Aacs	10|9	19	9.5	2	0|0|3|2|0|1|6|7|3|2|0|0|1|0|0|0|0|0|0|0|0|0	0.9	0.92	0.9	0.92	0.9	2.02	8.36	0.03	NA		17.98|18.18	18.0829	0|0|15.46|16.3|0|0|18.99|19.23|15.66|16.75|0|0|13.2|0|0|0|0|0|0|0|0|0
DIAPH1_D1	Q9D379	Ephx1	1|2	3	1.5	2	0|0|0|0|0|0|0|0|0|0|0|0|0|0|0|0|0|0|0|0|0|0	0.46	0.93	0.46	0.93	0.46	0.49	15	0.2	NA		13.96|14.71	14.3871	0|0|0|0|0|0|0|0|0|0|0|0|0|0|0|0|0|14.66|0|0|0|0
DIAPH1_D1	Q9D4H1	Exoc2	1|1	2	1	2	0|1|0|0|0|0|0|1|0|0|0|0|0|0|0|0|0|0|0|0|0|0	0	0	0	0	0	0.49	10	0.77	NA		0|0	0	0|16.28|0|0|0|0|0|15.73|0|0|0|0|0|0|0|0|0|0|0|0|0|0
DIAPH1_D1	Q9D5V5	Cul5	2|1	3	1.5	2	0|0|0|0|0|0|3|1|0|0|0|0|0|0|0|0|0|0|0|0|0|0	0.4	0.8	0.4	0.8	0.4	0.15	8.25	0.27	NA		14.95|0	13.9513	0|0|0|0|0|0|17.76|16.29|0|0|0|0|0|0|0|0|0|0|0|0|0|0
DIAPH1_D1	Q9D5V6	Syap1	3|5	8	4	2	5|1|0|0|4|3|5|7|2|2|0|0|0|0|0|0|0|0|0|0|0|0	0.35	0.52	0.35	0.52	0.35	-1.5	3.03	0.3	NA		16.39|15.79	16.1192	18.57|18.58|0|0|16.14|16.16|18.93|19.41|16.69|15.75|0|0|0|0|0|0|0|0|0|0|0|0
DIAPH1_D1	Q9D6F9	Tubb4a	91|102	193	96.5	2	61|60|104|110|47|67|60|75|47|44|71|64|61|53|62|57|80|91|110|100|58|24	0	0	0	0	0	-112.63	1.41	0.76	NA		0|0	0	0|0|0|0|0|0|0|0|14.8|15.56|0|0|0|0|0|0|0|0|0|0|0|0
DIAPH1_D1	Q9D6Z1	Nop56	2|4	6	3	2	0|0|1|0|0|0|1|0|0|0|0|0|0|0|1|0|0|0|0|1|0|0	0.9	0.99	0.9	0.99	0.9	1.4	16.5	0.03	NA		16.63|16.72	16.6779	13.68|0|14.87|15.19|16.24|0|17.73|16.2|14.43|14.84|0|0|0|0|0|0|0|0|0|0|0|0
DIAPH1_D1	Q9D706	Rpap3	2|0	2	1	2	1|0|2|0|1|1|7|4|1|4|0|0|0|0|0|0|0|0|0|0|0|0	0.09	0.19	0.09	0.19	0.09	-5.44	1.05	0.48	NA		16.16|14.18	15.4899	16.41|17.07|14.96|18.53|0|0|19.93|19.24|17.64|17.83|0|0|0|0|0|0|0|0|0|0|0|0
DIAPH1_D1	Q9D7V2	Lysmd2	1|0	1	0.5	2	0|0|0|0|0|0|1|2|1|1|0|0|0|0|0|0|0|0|0|0|0|0	0	0	0	0	0	-2.48	2.2	0.77	NA		12.78|0	11.7797	0|0|0|0|0|0|16.4|16.24|15.93|16.29|0|0|0|0|0|0|0|0|0|0|0|0
DIAPH1_D1	Q9D880	Timm50	2|3	5	2.5	2	0|0|0|0|0|0|0|1|0|1|0|0|1|0|0|0|0|0|1|0|0|0	0.88	0.96	0.88	0.96	0.88	1.4	13.75	0.03	NA		15.51|16.23	15.9156	0|0|0|0|0|0|0|15.08|0|0|0|0|12.59|12.53|0|0|0|0|14.38|13.15|0|0
DIAPH1_D1	Q9D883	U2af1	1|1	2	1	2	0|0|0|0|0|0|0|0|0|0|0|0|2|2|0|0|0|0|2|0|0|0	0	0	0	0	0	-0.72	3.67	0.77	NA		0|12.36	11.3632	0|0|0|0|0|0|0|0|0|0|0|0|14.03|14.23|13.19|13.3|0|0|12.38|13.73|13.05|11.02
DIAPH1_D1	Q9D8B3	Chmp4b	11|9	20	10	2	9|10|6|5|4|6|10|17|12|9|0|0|0|0|0|0|0|0|0|0|0|0	0.1	0.16	0.1	0.16	0.1	-3.17	2.5	0.48	NA		17.6|17.56	17.5774	19.08|19.43|15.66|17.69|16.97|17.88|20.16|19.96|18.76|18.62|0|0|0|0|0|0|0|0|0|0|0|0
DIAPH1_D1	Q9D8E6	Rpl4	29|32	61	30.5	2	11|7|20|22|11|12|21|18|9|10|40|32|45|39|25|20|29|35|40|35|25|11	0	0	0	0	0	-41.92	1.3	0.75	NA		20.96|20.96	20.9638	20.13|20.1|18.43|19.37|19.36|19.43|21.91|21.52|20.14|20.23|19.71|21.16|19.8|19.43|20.22|20.07|18.2|19.19|20.68|20.41|19.91|18.62
DIAPH1_D1	Q9D8N0	Eef1g	12|6	18	9	2	3|0|1|1|2|3|3|8|8|9|1|0|10|8|10|7|24|20|16|18|4|0	0	0	0	0	0	-17.02	1.27	0.68	NA		18.42|18.49	18.4562	18.86|18.47|15.27|16.79|17.72|17.2|19.12|18.16|18.96|19.43|15.79|15.86|16.77|16.29|17.34|16.51|18.39|18.59|17.95|17.79|16.1|13.5
DIAPH1_D1	Q9D8T2	Gsdmd	4|1	5	2.5	2	0|0|1|0|0|0|4|1|2|1|0|0|0|0|0|0|0|0|0|0|0|0	0.42	0.83	0.42	0.83	0.42	-1.08	6.11	0.26	NA		16.15|15.86	16.0125	0|0|0|0|0|0|18.29|17.27|15.26|15.82|0|0|0|0|0|0|0|0|0|0|0|0
DIAPH1_D1	Q9D8U8	Snx5	7|4	11	5.5	2	0|0|0|1|1|0|6|8|2|2|0|0|0|0|0|0|0|0|0|0|0|0	0.71	0.83	0.71	0.83	0.71	0.38	6.05	0.08	NA		16.87|16.87	16.8713	14.12|0|0|0|13.89|0|19.48|19.06|17.05|17.4|0|0|0|0|0|0|0|0|0|0|0|0
DIAPH1_D1	Q9D8V0-3	Hm13	1|1	2	1	2	0|0|0|0|0|0|1|1|0|0|0|0|0|0|0|0|0|0|0|0|0|0	0	0	0	0	0	0.49	10	0.77	NA		14.87|16.01	15.551	0|0|0|0|0|0|16.99|16.03|0|0|0|0|0|0|0|0|0|0|0|0|0|0
DIAPH1_D1	Q9D8W5	Psmd12	1|4	5	2.5	2	0|0|0|0|0|0|1|2|0|0|0|0|2|0|0|0|0|0|0|0|0|0	0.48	0.95	0.48	0.95	0.48	-0.63	11	0.19	NA		14.59|16.4	15.7617	0|0|0|0|0|0|14.93|14.94|0|0|0|0|14.59|13.04|0|12.73|0|0|0|12.89|0|0
DIAPH1_D1	Q9D8X5	Cnot8	2|6	8	4	2	9|8|18|17|13|9|13|16|2|2|0|0|0|0|0|0|0|0|0|0|0|0	0	0	0	0	0	-15.64	0.82	0.68	NA		17.61|17.68	17.65	20|19.93|18.49|19.38|19.68|19.47|21.27|20.91|18.97|19.04|0|0|0|0|0|0|0|0|15.6|15.15|0|0
DIAPH1_D1	Q9D8Y0	Efhd2	2|3	5	2.5	2	10|9|0|0|3|1|5|6|1|2|0|0|0|0|0|0|0|0|0|0|0|0	0.05	0.08	0.05	0.08	0.05	-3.78	1.49	0.52	NA		16.55|12.57	15.6435	14.53|15.93|12.64|14.57|0|0|19.15|19.13|16.33|17.35|0|0|0|0|0|0|0|0|0|0|0|0
DIAPH1_D1	Q9D9Z1	Knstrn	1|1	2	1	2	0|0|0|0|0|0|9|1|1|1|0|0|0|0|0|0|0|0|0|0|0|0	0	0	0	0	0	-0.93	1.83	0.77	NA		12.53|0	11.5253	0|0|0|0|0|0|17.31|17.28|0|14.29|0|0|0|0|0|0|0|0|0|0|0|0
DIAPH1_D1	Q9DAW9	Cnn3	8|7	15	7.5	2	8|4|2|1|5|6|10|10|9|10|5|4|7|9|9|6|3|2|6|5|3|3	0	0	0	0	0	-11.7	1.3	0.68	NA		17.48|17.41	17.4468	17.66|17.21|14.59|15.02|15.78|15.62|19.38|18.75|17.81|17.94|0|0|14.91|14.41|15.76|15.18|0|0|15.57|15|13.43|11.45
DIAPH1_D1	Q9DBC3	Cmtr1	1|4	5	2.5	2	21|21|2|2|32|29|51|48|13|23|0|0|0|0|0|0|0|0|0|0|0|0	0	0	0	0	0	-43.63	0.23	0.77	NA		13.53|13.26	13.4038	21.24|21.1|15.22|16.72|20.07|19.9|22.13|21.87|20.08|20.26|0|0|0|0|0|0|0|0|0|0|0|0
DIAPH1_D1	Q9DBE9	Ftsj3	1|1	2	1	2	0|0|0|0|0|0|2|2|0|0|0|0|0|0|0|0|0|0|0|0|0|0	0	0	0	0	0	-0.04	5.5	0.77	NA		15.07|16.17	15.7253	0|0|0|0|0|0|15.83|17.12|0|0|0|0|0|0|0|0|0|0|0|0|0|0
DIAPH1_D1	Q9DBG3-2	Ap2b1	4|2	6	3	2	0|0|0|0|0|0|1|0|0|0|0|0|0|0|0|0|0|0|0|0|0|0	0.96	1	0.96	1	0.96	2.52	30	0.01	NA		16.89|16.23	16.5969	0|0|0|0|0|0|16.45|17.53|15.37|0|0|0|0|0|0|0|0|0|0|0|0|0
DIAPH1_D1	Q9DBG5	Plin3	8|8	16	8	2	7|8|3|4|6|6|21|20|10|7|0|0|0|0|0|0|0|0|0|0|0|0	0.01	0.01	0.01	0.01	0.01	-4.44	1.91	0.59	NA		17.62|16.87	17.2896	19.59|19.6|15.45|16.54|16.87|16.99|20.52|20.91|18.32|18.62|0|0|0|0|0|0|0|0|0|0|0|0
DIAPH1_D1	Q9DBG6	Rpn2	1|6	7	3.5	2	0|0|0|0|0|6|2|2|1|0|0|0|0|0|0|0|0|0|0|0|0|0	0.45	0.9	0.45	0.9	0.45	-1.1	7	0.24	NA		13.42|16.01	15.233	0|0|0|0|0|15.25|14.4|14.67|13.42|0|0|0|0|0|0|0|0|0|0|0|0|0
DIAPH1_D1	Q9DBG7	Srpra	7|7	14	7	2	17|17|3|8|8|5|25|21|19|13|0|0|0|0|0|0|0|0|0|0|0|0	0	0	0	0	0	-12.05	1.13	0.69	NA		16.94|17.92	17.5122	19.54|19.37|16|17.95|17.02|16.85|21.09|20.44|20.65|19.56|0|0|0|0|0|0|0|0|0|0|0|0
DIAPH1_D1	Q9DBJ3	Baiap2l1	2|1	3	1.5	2	0|0|0|0|0|1|3|2|0|0|0|0|0|0|0|0|0|0|0|0|0|0	0.32	0.65	0.32	0.65	0.32	-0.59	5.5	0.32	NA		14.42|14.46	14.4434	0|0|0|0|0|14.45|16.47|16.52|0|0|0|0|0|0|0|0|0|0|0|0|0|0
DIAPH1_D1	Q9DBL1	Acadsb	3|2	5	2.5	2	0|0|0|0|0|0|1|1|1|0|0|0|0|0|0|0|0|0|1|1|0|0	0.81	0.92	0.81	0.92	0.81	0.83	11	0.05	NA		13.76|14.83	14.3939	0|0|0|0|0|0|14.87|15.23|13.99|15.45|0|0|0|0|0|0|0|0|13.07|11.95|0|0
DIAPH1_D1	Q9DBM1	Gpatch1	2|2	4	2	2	24|16|0|3|17|11|36|34|14|11|0|0|0|0|0|0|0|0|0|1|0|0	0	0	0	0	0	-26.37	0.26	0.77	NA		16.27|16.19	16.2266	20.99|20.52|15.82|17.28|19.79|19.79|21.85|21.55|19.73|19.78|0|0|0|0|0|0|0|0|12.9|12.78|0|0
DIAPH1_D1	Q9DBR4	Apbb2	3|2	5	2.5	2	2|1|0|0|0|0|4|5|0|0|0|0|0|0|0|0|0|0|0|0|0|0	0.54	0.63	0.54	0.63	0.54	-0.19	4.58	0.15	NA		14.32|13.89	14.1196	15.32|15.18|0|12.96|0|0|17.29|16.06|14.1|0|0|0|0|0|0|0|0|0|0|0|0|0
DIAPH1_D1	Q9DBT5	Ampd2	12|10	22	11	2	10|10|15|21|3|5|21|17|13|11|0|0|0|0|0|0|0|0|0|0|0|0	0	0.01	0	0.01	0	-6.96	1.92	0.62	NA		18.13|17.79	17.9713	18.92|19.53|18.02|19|18.59|17.02|21.19|20.98|19.42|20.19|0|0|0|0|0|0|0|0|0|0|0|0
DIAPH1_D1	Q9DBU3	Riok3	2|0	2	1	2	1|0|0|0|1|0|1|1|0|0|0|0|0|0|1|1|0|0|0|0|0|0	0.32	0.64	0.32	0.64	0.32	-2.64	3.67	0.32	NA		14.15|0	13.15	0|0|0|0|15.41|16.21|15.46|0|0|0|0|0|0|0|0|13.02|0|0|0|0|0|0
DIAPH1_D1	Q9DC23	Dnajc10	1|0	1	0.5	2	0|0|0|0|0|0|0|0|0|0|0|0|0|0|0|0|0|0|0|0|0|0	0	0	0	0	0	-2.02	5	0.77	NA		12.64|0	11.6366	0|0|0|0|0|0|0|0|0|0|0|0|0|0|0|0|0|0|0|0|0|0
DIAPH1_D1	Q9DC28-2	Csnk1d	1|0	1	0.5	2	1|0|0|0|0|0|0|0|0|0|0|0|0|0|0|0|0|0|0|0|0|0	0	0	0	0	0	-2.02	5	0.77	NA		14.14|13.68	13.9284	0|0|0|0|0|0|0|0|0|0|0|0|0|0|0|0|0|0|0|0|0|0
DIAPH1_D1	Q9DC51	Gnai3	8|6	14	7	2	4|5|2|0|0|0|5|6|5|4|1|0|8|7|6|3|9|8|5|4|3|0	0.01	0.02	0.01	0.02	0.01	-6.34	1.81	0.59	NA		14.65|15.01	14.8405	0|0|0|0|0|0|0|16|0|0|0|0|0|0|0|0|12.71|0|0|0|0|0
DIAPH1_D1	Q9DC61	Pmpca	1|1	2	1	2	0|0|0|0|0|0|1|1|0|0|0|0|0|0|0|0|0|0|1|0|0|0	0	0	0	0	0	0.05	7.33	0.77	NA		12.07|13.26	12.7881	0|0|0|0|0|0|13.47|13.86|0|0|0|0|0|0|12.9|12.17|0|0|11.51|0|0|0
DIAPH1_D1	Q9DC70	Ndufs7	1|2	3	1.5	2	0|0|0|0|0|0|1|0|0|0|0|0|0|0|0|0|0|0|0|0|0|0	0.46	0.93	0.46	0.93	0.46	0.49	15	0.2	NA		12.12|14.06	13.3959	0|0|0|0|0|0|13.37|0|0|0|0|0|0|0|0|0|0|0|0|0|0|0
DIAPH1_D1	Q9DCD0	Pgd	18|22	40	20	2	0|0|0|0|1|0|10|10|0|0|1|0|1|0|0|0|6|4|0|0|0|0	0.97	0.98	0.97	0.98	0.97	3.21	13.33	0	NA		18.84|19.31	19.094	16.83|16.33|0|14.21|16.59|0|19.4|18.91|16.45|16.84|14.9|14.86|13.4|12.85|12.41|0|16.64|14.93|0|14.53|14.57|0
DIAPH1_D1	Q9DCD2	Xab2	54|51	105	52.5	2	146|150|68|88|227|233|174|200|127|124|0|0|0|0|0|0|0|0|77|65|3|0	0	0	0	0	0	-199.26	0.69	0.77	NA		20.76|20.93	20.848	24.18|24.09|20.89|22.13|24.21|24.27|25.17|24.85|23.66|24.03|0|0|0|0|0|0|0|0|20.34|19.75|16.97|15.3
DIAPH1_D1	Q9DCH4	Eif3f	7|7	14	7	2	3|1|0|0|0|0|8|8|2|2|0|0|2|1|0|0|0|1|1|0|0|0	0.72	0.72	0.72	0.72	0.72	0.94	5.31	0.08	NA		17.51|17.55	17.5303	16.87|17.28|0|0|0|0|19.08|19.09|16.36|16.62|0|0|11.57|13.34|0|0|0|13.15|0|0|0|0
DIAPH1_D1	Q9DCL8	Ppp1r2	1|1	2	1	2	1|2|0|0|0|0|7|6|1|4|0|0|0|0|0|0|0|0|0|0|0|0	0	0	0	0	0	-2.84	1.05	0.77	NA		16.7|16.77	16.7379	17.74|18.01|14.54|0|17.06|16.64|19.99|19.7|16.7|17.3|0|0|0|0|0|0|0|0|0|0|0|0
DIAPH1_D1	Q9DCL9	Paics	3|2	5	2.5	2	2|1|0|0|0|0|6|7|1|1|1|2|1|3|0|0|0|0|1|1|1|0	0.13	0.19	0.13	0.19	0.13	-2.67	1.96	0.46	NA		16.58|16.92	16.7629	17.49|17.24|0|14.9|0|15.21|19.37|18.62|16.9|16.45|13.71|12.96|13.78|13.39|0|0|0|0|11.22|13.31|0|0
DIAPH1_D1	Q9DCN2-2	Cyb5r3	1|0	1	0.5	2	0|0|0|0|0|0|0|0|0|0|0|0|0|0|0|0|5|6|1|1|0|0	0	0	0	0	0	-4.04	0.85	0.77	NA		14.76|16.09	15.5717	0|0|0|0|0|0|0|14.89|15.09|16.25|12.09|0|0|0|0|0|13.89|14.79|14.7|13.16|0|0
DIAPH1_D1	Q9DCT8	Crip2	5|5	10	5	2	12|9|5|5|10|7|13|12|6|7|0|0|4|1|1|0|1|0|1|2|0|0	0	0	0	0	0	-9	1.15	0.67	NA		18.88|18.89	18.8888	20.39|20.26|17.26|18.42|20.07|20.02|21.17|21.01|19.51|18.75|0|0|15.12|14.19|14.56|14.42|0|0|16.04|15.18|13.14|0
DIAPH1_D1	Q9DCV7	Krt7	14|13	27	13.5	2	5|6|10|10|22|20|17|13|15|17|2|1|6|5|11|7|1|0|11|11|7|1	0	0	0	0	0	-14.18	1.5	0.7	NA		0|0	0	0|0|0|0|0|0|0|0|0|0|0|0|0|0|0|0|0|0|0|0|0|0
DIAPH1_D1	Q9EP69	Sacm1l	1|1	2	1	2	0|0|0|0|0|0|0|0|0|0|0|0|0|0|0|0|0|0|0|0|0|0	0	0	0	0	0	0.49	10	0.77	NA		0|14.41	13.4058	0|0|0|0|0|0|0|0|0|0|0|0|0|0|0|0|0|0|0|0|0|0
DIAPH1_D1	Q9EP71	Rai14	8|7	15	7.5	2	20|13|8|8|2|4|20|19|12|9|0|0|0|0|0|0|0|0|0|0|0|0	0	0	0	0	0	-8.83	1.43	0.66	NA		17.25|17.45	17.3538	20.6|20.73|16.83|18.32|18.29|18.31|21.22|21.11|19.52|18.97|0|0|0|0|0|0|0|0|15.54|0|0|0
DIAPH1_D1	Q9EPC1	Parva	1|1	2	1	2	0|0|0|0|0|0|1|2|2|1|0|0|0|0|0|0|0|0|0|0|0|0	0	0	0	0	0	-0.89	3.67	0.77	NA		15.2|14.75	14.995	0|0|0|0|0|0|15.05|14.77|13.98|14.59|0|0|0|0|0|0|0|0|0|0|0|0
DIAPH1_D1	Q9EPJ9	Arfgap1	7|7	14	7	2	11|9|9|11|5|5|13|17|9|11|0|0|0|0|0|0|0|0|3|0|0|0	0	0	0	0	0	-7.25	1.5	0.65	NA		17.46|17.51	17.4824	20.83|20.83|17.29|18.3|18.23|18.92|20.77|20.58|18.71|19.35|0|0|14.17|0|0|0|0|0|15.01|14.34|0|0
DIAPH1_D1	Q9EPL8	Ipo7	19|16	35	17.5	2	11|9|12|25|24|20|21|26|10|10|0|0|0|0|0|0|0|0|0|0|0|0	0.01	0.01	0.01	0.01	0.01	-6.68	2.29	0.61	NA		18.93|19.03	18.9817	18.95|18.86|17.63|19.33|19.27|18.83|21.36|21.18|18.75|19.19|0|0|0|0|0|0|0|0|0|0|0|0
DIAPH1_D1	Q9EPU0-2	Upf1	67|54	121	60.5	2	88|79|17|15|96|97|112|113|80|75|0|0|0|0|0|0|0|0|7|4|1|0	0	0	0	0	0	-50.44	1.7	0.75	NA		21.09|21.12	21.1082	23.2|23|18.57|20.15|22.62|22.61|24.17|23.94|22.5|22.63|0|0|0|0|0|0|0|0|18.7|16.79|0|0
DIAPH1_D1	Q9EQ61	Pes1	1|1	2	1	2	0|0|1|1|0|0|3|3|2|2|0|0|0|0|0|0|0|0|1|0|0|0	0	0	0	0	0	-1.95	1.69	0.77	NA		14.31|15.16	14.7988	15|0|12.12|14.5|0|0|17.94|18.12|16.09|16.76|0|0|0|0|0|0|0|0|11.76|0|0|0
DIAPH1_D1	Q9EQK5	Mvp	1|0	1	0.5	2	0|0|0|0|3|2|1|1|1|1|0|0|0|0|0|0|0|0|0|0|0|0	0	0	0	0	0	-3.17	1.22	0.77	NA		0|0	0	0|0|0|0|14.89|15.12|15.62|15.33|13.32|15.62|0|0|0|0|0|0|0|0|0|0|0|0
DIAPH1_D1	Q9EQN3	Tsc22d4	2|2	4	2	2	0|0|0|0|0|1|5|5|0|1|0|0|0|0|0|0|0|0|0|0|0|0	0.47	0.47	0.47	0.47	0.47	-0.11	3.67	0.19	NA		16.6|0	15.5993	0|0|0|0|0|0|19.19|18.65|0|0|0|0|0|0|0|0|0|0|0|0|0|0
DIAPH1_D1	Q9EQU5	Set	5|5	10	5	2	27|26|31|31|34|35|33|29|17|18|0|0|0|0|0|0|0|0|4|5|0|0	0	0	0	0	0	-42.23	0.38	0.77	NA		17.02|17.13	17.0721	21.63|21.62|20.38|21.27|21.66|21.76|23.15|22.8|20.79|21.19|0|0|0|0|0|0|0|0|16.08|15.7|13.51|10.73
DIAPH1_D1	Q9EQW7	Kif13a	2|2	4	2	2	2|1|0|2|6|4|3|3|1|1|1|0|0|0|0|0|0|0|1|0|1|1	0.06	0.06	0.06	0.06	0.06	-2.7	1.63	0.51	NA		0|0	0	0|0|0|0|0|0|0|0|0|0|0|0|0|0|0|0|0|0|0|0|0|0
DIAPH1_D1	Q9ERB0	Snap29	1|1	2	1	2	2|1|0|0|0|0|5|7|2|3|0|0|0|0|0|0|0|0|0|0|0|0	0	0	0	0	0	-2.71	1.1	0.77	NA		16.32|16.12	16.2225	15.26|14.75|12.87|0|0|0|19.36|18.87|17.31|17.17|0|0|0|0|0|0|0|0|0|0|0|0
DIAPH1_D1	Q9ERD7	Tubb3	87|94	181	90.5	2	55|54|110|116|57|76|60|74|47|46|75|68|69|65|69|65|88|98|112|106|64|28	0	0	0	0	0	-132.13	1.24	0.76	NA		15.01|14.9	14.9577	14.76|15.01|0|0|0|0|16.99|16.61|13.83|15.17|0|0|11.9|0|12.89|12.26|0|0|13.52|13.23|0|0
DIAPH1_D1	Q9ERG0	Lima1	7|10	17	8.5	2	23|25|6|12|7|10|28|20|27|31|1|0|7|4|5|1|0|1|10|12|2|0	0	0	0	0	0	-28.03	0.81	0.77	NA		16.86|17.47	17.2007	20.93|20.82|17.42|17.65|19.13|19.16|21.32|21.15|20.23|20.51|13.16|14.11|15.28|14.79|15.02|14.53|14.06|14.46|17.25|17.13|14.51|11.97
DIAPH1_D1	Q9ERG2	Strn3	3|3	6	3	2	3|2|0|1|0|0|6|8|5|5|0|0|0|0|0|0|0|0|0|0|0|0	0.18	0.18	0.18	0.18	0.18	-1.51	2.2	0.42	NA		15.94|15.45	15.7151	18.31|18.58|0|15.36|0|0|18.92|18.83|18.24|18.47|0|0|0|0|0|0|0|0|0|0|0|0
DIAPH1_D1	Q9ERU9	Ranbp2	54|49	103	51.5	2	210|213|54|83|313|289|222|249|180|175|0|0|0|0|0|0|0|0|15|10|0|0	0	0	0	0	0	-261.66	0.56	0.77	NA		20.63|20.43	20.5338	24.52|24.33|20.46|21.92|24.02|24.08|24.92|24.71|23.55|23.8|0|0|13.1|0|0|0|0|0|18.22|17.38|0|0
DIAPH1_D1	Q9ES28-2	Arhgef7	1|0	1	0.5	2	1|1|1|1|1|0|4|4|0|0|0|0|0|0|0|0|0|0|0|0|0|0	0	0	0	0	0	-3.93	0.85	0.77	NA		14.02|0	13.0159	15.75|16.04|0|0|15.03|0|17.46|17.77|14.83|14.81|0|0|0|0|0|0|0|0|0|15.16|0|0
DIAPH1_D1	Q9ESD7-2	Dysf	1|1	2	1	2	2|2|0|0|0|1|3|3|0|0|0|0|0|0|0|0|0|0|1|0|0|0	0	0	0	0	0	-1.73	1.83	0.77	NA		0|0	0	0|0|0|0|0|0|12.98|13.17|0|0|0|0|0|0|0|0|0|0|0|0|0|0
DIAPH1_D1	Q9ESJ0	Xpo4	1|1	2	1	2	0|0|0|0|0|0|5|5|0|1|0|0|0|0|0|0|0|0|0|0|0|0	0	0	0	0	0	-1.01	2	0.77	NA		13.38|15.34	14.6722	0|0|0|0|0|0|17.81|16.95|0|0|0|0|0|0|0|0|0|0|0|0|0|0
DIAPH1_D1	Q9ET30	Tm9sf3	1|2	3	1.5	2	0|0|0|0|0|0|1|0|0|0|0|0|0|0|0|0|0|0|0|0|0|0	0.46	0.93	0.46	0.93	0.46	0.49	15	0.2	NA		15.33|14.54	14.9877	0|0|0|0|0|0|13.09|14.81|0|0|0|0|0|0|0|0|0|0|0|0|0|0
DIAPH1_D1	Q9ET54-4	Palld	10|7	17	8.5	2	21|26|15|24|10|9|25|25|18|21|25|17|38|29|34|22|0|0|37|33|7|4	0	0	0	0	0	-65.99	0.42	0.77	NA		18.51|17.65	18.1407	21|20.72|19.11|19.9|19.12|18.73|21.49|21.22|20.32|20.38|18.7|18.32|18.85|18.36|18.85|18.46|14.31|0|19.59|19.1|17.28|15.67
DIAPH1_D1	Q9JHJ0	Tmod3	1|1	2	1	2	8|6|3|6|3|3|8|4|6|3|0|0|0|0|0|0|0|0|0|0|0|0	0	0	0	0	0	-7.76	0.44	0.77	NA		15.02|15.58	15.3305	18.57|18.14|16.93|18.09|15.48|17.08|20.14|19.07|18.5|18.26|0|0|0|12.27|0|0|0|0|0|0|0|0
DIAPH1_D1	Q9JHR7	Ide	1|0	1	0.5	2	0|0|0|0|0|0|0|0|0|0|0|0|0|0|0|0|0|0|0|0|0|0	0	0	0	0	0	-2.02	5	0.77	NA		0|0	0	0|0|0|0|0|0|0|0|0|0|0|0|0|0|0|0|0|0|0|0|0|0
DIAPH1_D1	Q9JHU4	Dync1h1	100|101	201	100.5	2	49|35|6|13|6|5|14|25|9|14|0|0|2|1|1|0|3|2|13|7|0|0	0.99	0.99	0.99	0.99	0.99	5.02	10.79	0	NA		21.79|21.9	21.846	21.6|21.01|16.34|17.19|17.01|15.32|20.94|20.72|20.33|19.25|0|14.8|14.15|0|12.48|0|14.92|15.41|17.57|17.06|0|0
DIAPH1_D1	Q9JHU9	Isyna1	4|4	8	4	2	4|3|0|0|2|2|5|4|1|1|1|1|5|7|6|5|0|1|3|1|2|0	0.01	0.01	0.01	0.01	0.01	-4.27	1.63	0.58	NA		16.36|15.59	16.0256	16.9|16.7|0|15.2|12.34|12.71|16.98|16.91|15.45|0|11.85|13.92|16.75|16.92|16.74|16.35|13.5|11.32|15.47|14.78|14.77|13.3
DIAPH1_D1	Q9JIF0-2	Prmt1	1|1	2	1	2	0|0|0|0|0|0|1|0|0|0|1|0|5|4|5|4|0|1|7|5|1|0	0	0	0	0	0	-5.31	0.65	0.77	NA		0|13.27	12.2681	0|0|0|0|0|0|14.45|0|0|0|0|0|16.16|15.57|16.14|15.08|14.79|15.35|16.87|16.25|14.07|12.28
DIAPH1_D1	Q9JIF7	Copb1	41|39	80	40	2	19|20|5|10|15|14|27|31|10|9|4|3|10|7|10|6|26|18|33|26|9|0	0.01	0.01	0.01	0.01	0.01	-5.78	2.82	0.61	NA		20.22|20.31	20.2693	20.31|19.56|16.6|17.25|18.72|18.74|21.34|21.11|19.45|19.52|17.36|17.32|16.96|16.5|17.61|17.58|18.46|18.32|19.14|18.61|16.87|15.11
DIAPH1_D1	Q9JIK5	Ddx21	12|13	25	12.5	2	2|1|28|38|0|0|6|3|3|2|0|0|0|0|1|0|0|0|10|5|0|0	0.2	0.24	0.2	0.24	0.2	-1.72	2.78	0.4	NA		18.33|18.83	18.6016	17.44|17.28|18.83|20.1|16.77|17.53|19.2|19.42|17.9|18.5|0|0|0|0|12.95|0|0|0|17.17|16.03|12.26|0
DIAPH1_D1	Q9JJ28	Flii	4|1	5	2.5	2	0|0|0|0|0|1|0|0|0|0|0|0|0|0|0|0|0|0|0|0|0|0	0.5	1	0.5	1	0.5	0.49	25	0.17	NA		14.58|14.87	14.7332	0|0|13.36|13.45|0|0|0|0|0|0|0|0|0|0|0|0|0|0|0|0|0|0
DIAPH1_D1	Q9JJ80	Rpf2	2|2	4	2	2	0|0|0|0|0|0|1|0|0|0|0|0|0|0|0|0|0|0|0|0|0|0	0.93	0.93	0.93	0.93	0.93	2.52	20	0.02	NA		13.73|15	14.5023	0|0|0|0|0|0|15.15|14.69|0|14.52|0|0|0|0|0|0|0|0|16.31|13.54|0|0
DIAPH1_D1	Q9JJG0-3	Tacc2	40|38	78	39	2	60|57|7|14|66|63|60|66|48|52|0|0|0|0|0|0|0|0|2|3|0|0	0	0	0	0	0	-28.17	1.72	0.74	NA		16.24|16.4	16.3234	18.08|17.87|14.27|15.18|17.48|17.8|19.39|18.56|17.49|17.67|0|0|0|0|0|0|0|0|0|0|0|0
DIAPH1_D1	Q9JJG0-4	Tacc2	38|37	75	37.5	2	58|55|7|14|66|61|56|64|45|51|0|0|0|0|0|0|0|0|2|3|0|0	0	0	0	0	0	-27.04	1.71	0.74	NA		20.45|20.52	20.4806	22.37|22.36|17.86|19.32|22.02|21.84|23.24|22.84|21.71|21.77|0|0|0|0|0|0|0|0|17.45|15.76|0|0
DIAPH1_D1	Q9JJU8	Sh3bgrl	3|2	5	2.5	2	0|0|3|7|0|0|0|0|0|0|14|14|12|11|15|12|7|8|13|14|8|4	0	0	0	0	0	-22.22	0.39	0.77	NA		15.73|15.78	15.7542	0|0|16.74|17.58|0|0|0|0|14.42|0|17.97|17.7|17.71|17.43|17.68|17.68|17.05|17.06|18.36|17.99|16.5|14.52
DIAPH1_D1	Q9JJV2-3	Pfn2	5|5	10	5	2	1|0|4|3|7|13|0|0|0|0|20|15|17|18|24|20|25|27|16|20|14|8	0	0	0	0	0	-35.62	0.44	0.77	NA		16.76|17.68	17.2911	16.8|16.4|17.26|17.41|18.61|19.07|0|0|0|0|18.53|17.87|17.2|17.21|18.97|18.8|19.34|19.52|18.63|18.04|17.6|16.11
DIAPH1_D1	Q9JJX7	Tdp2	2|1	3	1.5	2	2|1|1|2|2|1|6|6|2|2|0|0|0|0|0|0|0|0|0|0|0|0	0.05	0.1	0.05	0.1	0.05	-3.77	1.32	0.52	NA		15.61|14.93	15.3088	18.37|16.23|14.7|16.82|16.41|16.31|19.38|19.05|17.24|19.56|0|0|0|0|0|0|0|0|0|0|0|0
DIAPH1_D1	Q9JK48	Sh3glb1	1|0	1	0.5	2	1|0|0|0|0|0|1|1|0|0|0|0|1|0|0|0|0|0|0|1|0|0	0	0	0	0	0	-2.48	2.2	0.77	NA		13.65|0	12.6506	16.1|0|0|0|0|0|15.66|16.49|0|0|0|0|12.46|12.02|0|0|0|0|13.48|11.93|0|0
DIAPH1_D1	Q9JKF1	Iqgap1	13|20	33	16.5	2	0|1|0|0|2|0|8|4|2|0|0|0|0|0|0|0|0|0|2|1|0|0	0.99	1	0.99	1	0.99	3.62	18.15	0	NA		18.92|19.05	18.984	0|12.94|0|0|12.78|0|18.73|18.48|16.68|16.01|0|0|0|0|0|0|0|0|14.39|12.78|0|0
DIAPH1_D1	Q9JKR6	Hyou1	2|0	2	1	2	0|0|1|2|3|1|0|0|0|0|0|0|0|0|0|0|0|0|0|0|0|0	0.29	0.59	0.29	0.59	0.29	-2.86	3.14	0.34	NA		0|0	0	0|0|0|0|0|0|0|0|0|0|0|0|0|0|0|0|0|0|0|0|0|0
DIAPH1_D1	Q9JKV1	Adrm1	3|2	5	2.5	2	0|0|0|0|0|0|1|0|0|0|0|0|0|0|0|0|0|0|1|1|0|0	0.93	0.98	0.93	0.98	0.93	1.97	18.33	0.01	NA		15.07|14.7	14.8984	0|0|0|0|0|0|15.3|16.11|0|0|0|0|11.85|11.57|0|0|12.69|13.99|12.86|12.76|0|0
DIAPH1_D1	Q9JKX6	Nudt5	2|0	2	1	2	0|0|0|1|0|0|2|1|1|2|0|0|0|0|0|0|0|0|0|0|0|0	0.29	0.58	0.29	0.58	0.29	-2.81	3.14	0.34	NA		15.04|0	14.0415	14.82|0|15.5|15.62|0|14.97|17.98|17.72|16.66|17.03|0|0|12.45|0|13.03|0|0|0|12.64|12.21|0|0
DIAPH1_D1	Q9JL62	Gltp	1|0	1	0.5	2	0|0|0|0|2|0|1|1|1|1|0|0|0|0|0|0|0|0|0|0|0|0	0	0	0	0	0	-2.63	1.83	0.77	NA		19.74|19.87	19.8083	0|0|20.07|20.84|22.52|22.69|22.61|22.34|19.79|20.39|0|0|0|0|0|0|0|0|16.25|0|0|14.07
DIAPH1_D1	Q9JLG8	Capn15	3|2	5	2.5	2	3|5|0|3|3|2|12|8|4|5|0|0|0|0|0|0|0|0|0|0|0|0	0.01	0.02	0.01	0.02	0.01	-5.2	1.22	0.58	NA		16.05|16.39	16.2274	17.8|18.11|13.83|17.52|17.28|17.19|20.18|19.77|16.43|18.42|0|0|0|0|0|0|0|0|0|0|0|0
DIAPH1_D1	Q9JLM8	Dclk1	1|1	2	1	2	2|0|0|0|2|0|3|4|0|0|0|0|0|0|0|0|0|0|0|0|0|0	0	0	0	0	0	-1.33	2	0.77	NA		14.1|13.42	13.7964	14.14|0|0|0|12.82|0|16.44|16.54|0|0|0|0|0|0|0|0|0|0|0|0|0|0
DIAPH1_D1	Q9JLM9	Grb14	1|0	1	0.5	2	0|0|0|0|0|0|0|0|0|0|0|0|0|0|0|0|0|0|0|0|0|0	0	0	0	0	0	-2.02	5	0.77	NA		14.72|14.23	14.4959	0|0|0|0|0|0|0|0|0|0|0|0|0|0|0|0|0|0|0|0|0|0
DIAPH1_D1	Q9JLQ0	Cd2ap	7|6	13	6.5	2	10|13|8|8|15|17|20|21|16|10|0|0|0|0|0|0|0|0|0|0|0|0	0	0	0	0	0	-14	1.04	0.7	NA		18.27|17.61	17.9791	20.17|20.07|17|18.51|19.3|19.46|20.97|20.77|19.86|19.73|0|0|0|0|0|0|0|0|0|0|0|0
DIAPH1_D1	Q9JLQ2	Git2	1|1	2	1	2	1|1|0|0|0|1|4|3|2|2|0|0|0|0|0|0|0|0|0|0|0|0	0	0	0	0	0	-2.02	1.57	0.77	NA		0|0	0	0|0|0|0|0|12.91|16.71|16.56|11.67|12.51|0|0|0|0|0|0|0|0|11.67|11.39|0|0
DIAPH1_D1	Q9JLR1	Sec61a2	3|5	8	4	2	0|0|1|2|0|1|3|2|2|6|0|0|0|0|2|0|0|2|3|2|1|0	0.38	0.58	0.38	0.58	0.38	-1.5	3.26	0.28	NA		0|0	0	0|0|0|0|0|0|0|0|0|0|0|0|0|0|0|0|0|0|0|0|0|0
DIAPH1_D1	Q9JLV1	Bag3	1|1	2	1	2	1|1|2|3|0|0|11|4|1|0|0|0|1|1|0|0|0|0|1|0|1|0	0	0	0	0	0	-3.89	0.81	0.77	NA		16.97|15.66	16.4583	0|0|14.25|15.12|0|0|18.58|17.54|15.97|15.96|0|0|13.48|0|12.53|12.14|0|0|15.56|14.72|12.48|0
DIAPH1_D1	Q9JM52-2	Mink1	1|2	3	1.5	2	6|8|1|0|0|0|8|9|7|7|0|0|0|0|0|0|0|0|0|0|0|0	0	0	0	0	0	-6.78	0.72	0.77	NA		15.03|14.95	14.9927	18.88|18.9|13.39|14.51|16.75|16.65|19.39|18.96|17.9|17.79|0|0|0|0|0|0|0|0|13.38|13.8|0|0
DIAPH1_D1	Q9JM76	Arpc3	4|2	6	3	2	0|0|0|0|0|0|0|0|0|0|0|0|0|0|0|0|0|0|0|0|0|0	0.96	1	0.96	1	0.96	2.52	30	0.01	NA		15.19|15.33	15.2626	0|0|0|0|0|0|0|0|0|0|0|0|0|0|0|0|0|0|12.81|0|0|0
DIAPH1_D1	Q9JMA1	Usp14	4|8	12	6	2	0|0|0|0|0|1|4|4|2|0|0|0|0|0|0|0|0|0|0|2|0|0	0.84	0.96	0.84	0.96	0.84	0.98	10.15	0.04	NA		17.15|17.19	17.1719	0|16.25|0|17.03|14.81|16.92|18.43|18.41|16.71|15.96|0|0|0|0|0|0|0|0|13.85|13.18|0|0
DIAPH1_D1	Q9QUK9	Try5	9|8	17	8.5	2	11|12|12|15|9|9|6|5|1|1|15|11|15|14|14|12|19|14|14|13|17|10	0	0	0	0	0	-29.99	0.75	0.77	NA		19.26|19.26	19.2598	22.03|21.92|20.45|21.2|20.25|20.02|20.47|19.93|18.59|18.93|20.46|20.23|19.04|18.54|21.45|21.3|20.02|19.97|19.76|19.56|20.51|18.8
DIAPH1_D1	Q9QWL7	Krt17	4|3	7	3.5	2	2|0|0|3|4|0|8|2|0|0|6|12|29|11|9|14|1|0|0|2|13|9	0	0	0	0	0	-16.82	0.62	0.77	NA		0|0	0	0|0|0|0|0|0|0|0|0|0|0|0|0|0|0|0|0|0|0|0|0|0
DIAPH1_D1	Q9QXB9	Drg2	5|8	13	6.5	2	4|3|1|1|0|0|7|9|2|3|0|0|0|0|0|0|0|0|0|0|0|0	0.64	0.77	0.64	0.77	0.64	0.06	4.77	0.11	NA		17.52|17.72	17.6276	16.99|16.92|13.46|14.4|14.4|0|19.76|19.4|17.44|17.56|0|0|0|0|0|0|0|0|14.05|13.74|0|0
DIAPH1_D1	Q9QXD8	Limd1	1|0	1	0.5	2	0|1|1|0|0|0|3|7|2|1|0|0|0|0|0|0|0|0|0|0|0|0	0	0	0	0	0	-4.38	0.73	0.77	NA		12.91|0	11.9115	0|15.21|11.93|0|0|0|19.23|19.28|0|16.76|0|0|0|0|0|0|0|0|13.3|12.68|0|0
DIAPH1_D1	Q9QXJ1-2	Apbb1	1|0	1	0.5	2	0|0|0|1|0|0|1|1|0|0|0|0|0|0|0|0|0|0|0|0|0|0	0	0	0	0	0	-2.15	3.67	0.77	NA		17.8|18.49	18.1879	15.36|15.73|13.1|14.08|14.52|0|17.8|18.84|0|0|0|0|0|0|0|0|0|0|0|0|0|0
DIAPH1_D1	Q9QXK3-4	Copg2	5|6	11	5.5	2	3|2|1|3|2|3|2|5|0|0|0|0|0|0|0|0|0|0|0|0|0|0	0.74	0.8	0.74	0.8	0.74	0.77	5.76	0.07	NA		0|0	0	0|0|0|0|0|0|16.15|16.17|0|0|0|0|0|0|0|0|0|0|0|0|0|0
DIAPH1_D1	Q9QXK7	Cpsf3	2|1	3	1.5	2	0|0|1|0|0|2|3|2|0|0|0|0|0|0|0|0|0|0|0|0|0|0	0.27	0.54	0.27	0.54	0.27	-1	4.12	0.35	NA		14.18|14.57	14.3849	0|0|15.77|0|0|14.61|17.03|17.08|0|16.23|0|0|0|0|0|0|0|0|0|0|0|0
DIAPH1_D1	Q9QXS1-2	Plec	240|225	465	232.5	2	421|413|606|666|381|388|314|317|335|349|0|0|12|8|2|1|6|6|72|58|3|0	0	0	0	0	0	-372.34	1.17	0.77	NA		0|0	0	15.4|15.1|13.97|14.55|0|0|0|0|15.28|14.61|0|0|0|0|0|0|0|0|0|0|0|0
DIAPH1_D1	Q9QXS1-3	Plec	240|225	465	232.5	2	421|413|606|667|381|388|315|317|334|349|0|0|12|8|2|1|6|6|72|58|3|0	0	0	0	0	0	-372.5	1.17	0.77	NA		22.74|22.64	22.6943	25.22|25.16|23.68|24.63|24.03|24.04|24.86|24.63|24.06|24.27|18.98|0|17.76|16.81|15.78|15.23|11.98|15.07|20.58|19.98|14.94|13.33
DIAPH1_D1	Q9QXX4	Slc25a13	1|1	2	1	2	0|0|0|0|0|0|0|0|0|1|0|0|0|0|0|0|0|0|0|0|0|0	0	0	0	0	0	0.49	10	0.77	NA		14.11|13.81	13.9634	0|0|0|0|0|0|0|0|0|14.6|0|0|0|0|0|0|0|0|0|0|0|0
DIAPH1_D1	Q9QXY6	Ehd3	2|4	6	3	2	0|0|1|2|0|0|4|4|1|1|0|0|0|0|1|0|0|0|0|0|0|0	0.52	0.7	0.52	0.7	0.52	-0.67	4.71	0.16	NA		0|0	0	0|0|0|0|0|0|0|0|0|0|0|0|0|0|0|0|0|0|0|0|0|0
DIAPH1_D1	Q9QXZ0	Macf1	11|7	18	9	2	58|49|12|22|22|17|32|38|16|12|0|0|0|1|0|0|0|0|1|1|1|0	0	0	0	0	0	-36.4	0.7	0.77	NA		17.26|17.71	17.5038	21.87|21.67|18.22|19.62|19.23|18.67|21.01|20.92|19.58|19.55|0|0|13.22|13.78|14.08|13.67|0|0|16.08|15.33|13.32|0
DIAPH1_D1	Q9QY06-2	Myo9b	4|6	10	5	2	17|12|2|3|6|7|21|22|12|7|0|0|0|0|0|0|0|0|0|0|0|0	0	0	0	0	0	-12.38	1.01	0.68	NA		16.78|16.82	16.8001	20.21|20.42|15.42|16.56|17.38|17.22|20.25|20.33|19.75|19|0|0|0|0|0|0|0|0|0|0|0|0
DIAPH1_D1	Q9QYB5-2	Add3	3|3	6	3	2	0|0|0|0|0|0|6|8|1|2|0|0|0|0|0|0|0|0|1|0|0|0	0.52	0.52	0.52	0.52	0.52	0.08	3.67	0.16	NA		15.47|14.67	15.1272	16.86|15.28|14.25|0|0|0|19.16|18.79|14.81|16.29|0|0|0|0|0|0|0|0|13.78|13.13|0|0
DIAPH1_D1	Q9QYC0-2	Add1	1|2	3	1.5	2	0|0|0|2|0|0|2|4|3|1|0|0|0|0|0|0|0|0|0|0|0|0	0.2	0.4	0.2	0.4	0.2	-1.56	2.75	0.4	NA		15.68|15.51	15.599	0|0|14.95|16.41|0|0|18.75|17.88|15.87|14.68|0|0|0|0|0|0|0|0|0|0|0|0
DIAPH1_D1	Q9QYF9	Ndrg3	2|1	3	1.5	2	1|0|1|1|0|0|2|2|0|1|0|0|0|0|0|0|0|0|0|0|0|0	0.26	0.52	0.26	0.52	0.26	-1.39	4.12	0.36	NA		15.64|15.52	15.5796	16.04|15.66|12.3|14.61|0|0|17.63|17.13|15.57|16.14|0|0|0|0|0|0|0|0|0|0|0|0
DIAPH1_D1	Q9QYR6-2	Map1a	14|14	28	14	2	44|37|15|17|11|10|45|45|23|19|0|0|0|2|1|1|0|0|1|0|0|0	0	0	0	0	0	-23.25	1.14	0.73	NA		18.73|18.57	18.6506	21.59|21.31|18.09|18.84|18.95|19.07|21.95|21.71|20.27|20.18|0|0|14.88|14.63|0|0|0|0|10.38|12.21|0|0
DIAPH1_D1	Q9QZE5	Copg1	19|26	45	22.5	2	4|4|4|3|2|3|10|10|2|1|0|0|1|0|0|0|0|0|4|0|0|0	0.98	0.99	0.98	0.99	0.98	3.45	10.31	0	NA		19.01|19.07	19.0373	16.73|16.6|15.89|15.6|14.53|14.7|18.99|18.81|16.44|14.85|0|0|12.97|0|13.42|0|0|0|15.34|11.5|0|0
DIAPH1_D1	Q9QZL0	Ripk3	19|25	44	22	2	18|19|7|14|8|13|30|33|23|17|0|0|2|0|3|0|3|2|4|4|0|0	0.01	0.02	0.01	0.02	0.01	-8.03	2.42	0.59	NA		19.67|19.55	19.6133	20.76|20.82|18.79|18.97|20.4|19.61|21.76|21.26|20.26|20.52|0|13.79|15.01|14.85|14.59|13.7|15.38|15.67|15.85|15.98|0|0
DIAPH1_D1	Q9QZQ1-2	Afdn	6|4	10	5	2	32|33|4|4|8|13|49|54|25|29|0|0|0|0|0|0|0|0|0|0|0|0	0	0	0	0	0	-37.07	0.44	0.77	NA		17.63|16.87	17.3009	21.57|21.14|17.49|18.38|19.52|19.3|22.48|22.29|20.7|20.81|0|0|0|0|0|0|0|0|15.52|13.36|0|0
DIAPH1_D1	Q9QZS3-2	Numb	13|0	13	6.5	2	0|0|0|0|0|0|0|2|0|0|0|0|0|0|0|0|0|0|0|0|0|0	0.5	1	0.5	1	0.5	-2.03	65	0.17	NA		15.53|14.99	15.282	0|0|0|0|0|0|15.86|16.61|21.18|0|0|0|0|0|0|0|0|0|0|0|0|0
DIAPH1_D1	Q9R059	Fhl3	1|3	4	2	2	0|0|0|1|0|0|0|0|0|0|7|4|10|8|8|5|2|3|6|3|2|0	0	0	0	0	0	-9.45	0.75	0.64	NA		14.54|0	13.5443	0|0|13.21|0|0|0|0|0|0|0|15.96|14.28|16.15|15.97|16.75|16.49|14.15|14.6|15.04|14.24|14.18|0
DIAPH1_D1	Q9R0E1	Plod3	2|1	3	1.5	2	0|0|0|0|0|0|1|1|0|0|0|0|0|0|0|0|1|0|0|0|0|0	0.44	0.88	0.44	0.88	0.44	0.05	11	0.24	NA		14.91|0	13.9074	0|0|0|0|0|0|14.89|14.58|0|0|0|0|0|0|0|0|13.18|0|0|0|0|0
DIAPH1_D1	Q9R0N0	Galk1	7|9	16	8	2	0|0|3|5|0|1|4|2|0|0|2|1|4|1|3|2|4|4|3|2|0|0	0.81	0.93	0.81	0.93	0.81	0.82	4.29	0.05	NA		16.9|17.3	17.1128	15.04|0|15.95|16.45|0|15.39|18.2|15.53|0|14.32|0|12.44|13.01|12.25|15.77|15.82|14.21|13.88|14.93|14.88|14.93|11.89
DIAPH1_D1	Q9R0P3	Esd	2|1	3	1.5	2	0|0|0|0|0|0|0|0|0|0|1|0|3|0|0|0|0|2|1|0|0|0	0.29	0.59	0.29	0.59	0.29	-0.85	4.71	0.34	NA		16.25|15.92	16.0969	15.07|0|0|0|0|0|0|0|0|0|15.21|13.75|14.76|14.16|0|0|15.49|16.03|14.34|13.71|0|0
DIAPH1_D1	Q9R0P5	Dstn	22|21	43	21.5	2	8|7|12|24|8|9|12|10|15|10|43|34|23|23|26|18|37|31|29|23|14|5	0	0	0	0	0	-37.78	1.12	0.75	NA		19.09|19.24	19.1682	19.2|18.34|17.48|18.56|17.85|18.55|19.9|19.26|17.89|18.33|18.31|17.92|17.8|17.81|18.89|18.67|18.37|18.39|18.47|17.9|17.12|15.16
DIAPH1_D1	Q9R0Q1	Sytl4	11|8	19	9.5	2	5|5|6|13|10|11|15|16|6|6|0|0|0|0|0|0|0|0|0|0|0|0	0.06	0.1	0.06	0.1	0.06	-4.69	2.25	0.52	NA		18.15|18.13	18.1429	19.35|18.76|17.02|18.35|19.18|19.27|20.24|20|18.37|17.11|0|0|0|0|0|0|0|0|14.55|14.02|0|0
DIAPH1_D1	Q9R0X4	Acot9	11|13	24	12	2	1|0|0|1|0|1|5|4|2|1|0|0|0|1|0|0|3|4|16|7|1|0	0.8	0.83	0.8	0.83	0.8	1.17	5.62	0.05	NA		17.2|17.59	17.408	15.98|15.52|0|12.85|0|13.89|18.49|18.07|16.15|16.07|13.2|14.12|12.86|0|13.71|12.28|16.65|16.47|16.91|16.26|0|0
DIAPH1_D1	Q9R1C7-2	Prpf40a	1|1	2	1	2	14|14|1|1|4|5|23|19|12|15|0|0|0|0|0|0|1|0|0|0|0|0	0	0	0	0	0	-18.25	0.2	0.77	NA		0|12.85	11.8513	19.61|19.78|15.68|17.28|19.12|19.03|21.02|20.49|19.15|19.58|0|0|0|0|0|0|0|0|0|0|0|0
DIAPH1_D1	Q9R1J0	Nsdhl	4|4	8	4	2	0|0|0|0|1|2|2|0|1|0|0|0|0|0|0|0|0|0|2|0|0|0	0.92	0.92	0.92	0.92	0.92	2.51	11	0.02	NA		16.96|16.34	16.6857	0|0|0|0|13.99|0|15.14|15.11|14.31|14.3|0|0|0|0|0|14.05|0|0|14.2|13.22|0|0
DIAPH1_D1	Q9R1T2-2	Sae1	1|1	2	1	2	0|0|0|0|0|0|1|1|0|0|0|0|0|0|0|0|0|0|0|0|0|0	0	0	0	0	0	0.49	10	0.77	NA		13.05|15.06	14.3754	0|0|0|0|0|0|14.04|13.85|0|0|0|0|0|0|0|0|0|0|0|0|0|0
DIAPH1_D1	Q9WTI7-3	Myo1c	47|55	102	51	2	16|13|14|23|4|6|35|24|9|12|0|0|1|0|1|1|5|4|27|9|2|0	0.94	0.96	0.94	0.96	0.94	2.42	5.45	0.01	NA		20.23|20.52	20.3843	19.53|18.86|18.38|19.28|14.93|14.32|22.07|20.61|18.82|19.6|11.69|0|13.25|13.65|13.97|14.59|16.15|15.7|18.04|17.18|14.85|13.23
DIAPH1_D1	Q9WTL7	Lypla2	29|30	59	29.5	2	13|13|17|35|53|52|27|37|21|21|0|0|0|0|0|0|0|0|2|2|0|0	0	0	0	0	0	-10.69	2.22	0.68	NA		19.02|18.93	18.9743	20.8|20.62|18.74|19.94|20.52|20.64|21.72|21.55|19.88|20.15|0|0|12.03|11.3|11.74|12.07|0|0|15.42|14.38|0|0
DIAPH1_D1	Q9WTQ5-2	Akap12	34|30	64	32	2	30|28|20|30|20|26|44|46|22|21|0|0|0|0|0|0|0|0|3|1|0|0	0	0	0	0	0	-9.78	2.42	0.66	NA		19.48|19.57	19.5245	21.05|21.18|19.01|19.9|20.34|20.43|22.49|22.12|20.85|20.63|0|0|14.46|14.17|13.32|13.22|0|0|17.54|16.74|0|0
DIAPH1_D1	Q9WTX6	Cul1	1|0	1	0.5	2	0|0|0|0|0|0|0|0|0|0|0|0|0|0|0|0|0|0|0|0|0|0	0	0	0	0	0	-2.02	5	0.77	NA		0|0	0	0|0|0|0|0|0|0|0|0|0|0|0|0|0|0|0|0|0|0|0|0|0
DIAPH1_D1	Q9WU78	Pdcd6ip	21|22	43	21.5	2	5|5|1|4|1|1|4|6|4|2|18|10|72|72|47|41|3|6|58|57|15|0	0	0	0	0	0	-38.68	1.09	0.75	NA		19.35|19.29	19.322	16.41|15.95|17.42|17.46|12.59|12.11|18.46|17.86|16.98|15.43|17.53|17.25|19.48|19.18|19.53|19.3|16.82|16.41|19.7|19.34|18.07|15.96
DIAPH1_D1	Q9WUA2	Farsb	12|10	22	11	2	1|0|0|1|1|0|4|3|1|0|0|0|6|1|0|2|0|0|11|5|0|0	0.85	0.88	0.85	0.88	0.85	1.47	6.72	0.04	NA		17.74|18.67	18.2776	17.69|17.04|13.78|14.44|0|0|20.22|18.48|14.38|0|0|0|15|14.11|14.85|14.53|14.25|14.42|16.87|15.82|0|0
DIAPH1_D1	Q9WUA3	Pfkp	3|3	6	3	2	2|1|0|1|0|0|3|2|1|1|0|0|0|1|0|0|0|0|0|1|0|0	0.61	0.61	0.61	0.61	0.61	0.44	5.08	0.12	NA		13.23|18.3	17.3463	0|0|0|0|0|0|17.61|17.42|0|0|0|0|0|0|0|0|0|0|0|0|0|0
DIAPH1_D1	Q9WUM3	Coro1b	1|0	1	0.5	2	0|0|0|0|0|1|1|1|0|0|0|0|0|0|0|0|0|0|0|0|0|0	0	0	0	0	0	-2.15	3.67	0.77	NA		13.81|0	12.8136	0|0|0|0|0|0|0|0|0|0|0|0|0|0|0|0|0|0|0|0|0|0
DIAPH1_D1	Q9WUM4	Coro1c	12|9	21	10.5	2	9|12|13|18|27|20|13|14|15|16|0|0|0|0|0|0|1|2|0|2|0|0	0	0	0	0	0	-13.45	1.43	0.68	NA		18.07|18.58	18.3507	20.13|20.2|18.13|18.92|20.52|20.53|21|20.61|19.74|19.94|0|0|0|0|0|0|13.58|13.89|15.4|14.12|0|0
DIAPH1_D1	Q9WV30-2	Nfat5	1|0	1	0.5	2	0|0|0|0|0|0|10|7|3|0|0|0|0|0|0|0|0|0|0|0|0|0	0	0	0	0	0	-5.41	0.55	0.77	NA		13.99|0	12.9879	0|14.88|0|0|15.67|15.14|22.08|19.7|15.35|15.61|0|0|0|0|0|0|0|0|0|0|0|0
DIAPH1_D1	Q9WV32	Arpc1b	11|12	23	11.5	2	5|5|0|1|1|0|5|8|8|7|0|0|0|0|7|4|8|8|16|14|5|1	0.05	0.07	0.05	0.07	0.05	-3.38	2.46	0.52	NA		18.76|18.86	18.8112	18.54|18.67|15.86|16.4|16.18|16.66|19.53|19.64|18.64|18.91|14.85|15.78|13.55|13.43|16.69|16.33|17.25|17.14|17.61|17.19|15.92|14.56
DIAPH1_D1	Q9WV80	Snx1	1|1	2	1	2	1|1|0|0|0|1|2|3|1|0|0|0|0|0|0|0|0|0|1|1|0|0	0	0	0	0	0	-1.82	2	0.77	NA		0|0	0	0|0|0|0|0|0|0|0|0|0|0|0|0|0|0|0|0|0|10.99|0|0|0
DIAPH1_D1	Q9WV92-3	Epb41l3	14|14	28	14	2	12|14|12|14|6|12|40|37|23|17|0|0|0|0|0|0|0|0|3|1|0|0	0	0	0	0	0	-11.46	1.61	0.69	NA		18.27|19.29	18.8681	20.43|20.3|17.92|18.56|19.56|19.47|21.7|21.56|19.92|19.73|0|0|0|0|0|0|0|0|16.32|15.74|0|0
DIAPH1_D1	Q9WVA3	Bub3	1|0	1	0.5	2	0|0|0|0|0|0|0|0|0|0|0|0|0|0|0|0|0|0|1|1|0|0	0	0	0	0	0	-2.02	5	0.77	NA		13.66|0	12.664	0|0|0|0|0|0|0|0|0|0|0|0|0|0|0|0|0|0|14|13.7|0|0
DIAPH1_D1	Q9WVA4	Tagln2	63|64	127	63.5	2	55|56|62|67|103|104|64|72|59|63|8|4|12|10|11|10|6|11|43|36|9|2	0	0	0	0	0	-52.72	1.61	0.75	NA		22.39|22.3	22.3439	23.21|23.06|21.61|22.53|23.89|23.4|24.85|24.43|23.35|23.69|16.68|15.64|17.21|16.62|17.46|17.09|16.32|16.4|19.47|19.11|16.88|15.14
DIAPH1_D1	Q9WVJ2	Psmd13	3|2	5	2.5	2	0|0|0|0|0|0|1|1|0|0|0|0|0|0|0|0|0|0|0|0|0|0	0.96	0.99	0.96	0.99	0.96	2.52	25	0.01	NA		13.68|15.45	14.8216	0|0|0|0|0|0|13.03|13.57|0|0|0|0|0|0|0|0|0|0|0|0|0|0
DIAPH1_D1	Q9WVK4	Ehd1	5|6	11	5.5	2	5|1|4|8|2|2|14|10|5|6|0|0|0|0|1|0|0|0|0|0|0|0	0.07	0.1	0.07	0.1	0.07	-3.13	2.09	0.5	NA		17.34|17.22	17.2817	17.71|17.93|16.56|17.97|17.38|17.35|20.7|20.01|17.83|17.27|0|0|0|0|0|0|0|0|0|0|0|0
DIAPH1_D1	Q9Z0N1	Eif2s3x	1|5	6	3	2	1|0|0|0|0|0|0|1|0|0|0|0|0|0|0|0|1|1|0|0|0|0	0.5	1	0.5	1	0.5	-0.4	16.5	0.17	NA		14.94|19.23	18.3001	17.03|16.79|0|0|0|0|16.22|15.85|15.26|15.28|0|0|0|0|0|0|15.04|14.38|12.58|0|0|0
DIAPH1_D1	Q9Z0P5-2	Twf2	5|5	10	5	2	0|1|0|1|1|0|8|9|1|4|0|0|0|0|0|0|0|0|0|0|0|0	0.63	0.63	0.63	0.63	0.63	0.51	4.4	0.12	NA		16.6|16	16.3313	15.78|15.31|0|0|15.21|15.01|18.99|18.83|17.29|16.74|0|0|0|0|0|0|0|0|0|0|0|0
DIAPH1_D1	Q9Z0R4	Itsn1	1|0	1	0.5	2	2|1|0|0|1|0|2|3|0|1|0|0|0|0|0|0|0|0|0|0|0|0	0	0	0	0	0	-3.35	1.1	0.77	NA		14.54|0	13.5439	20|19.96|0|0|13.88|0|18.39|19.54|18.43|15.54|0|0|0|0|0|0|0|0|0|0|0|0
DIAPH1_D1	Q9Z0R6	Itsn2	1|0	1	0.5	2	1|0|0|0|0|0|1|0|0|0|0|0|0|0|0|0|0|0|0|0|0|0	0	0	0	0	0	-2.02	5	0.77	NA		0|0	0	0|0|0|0|0|0|0|0|0|0|0|0|12.85|0|0|0|0|0|0|0|0|0
DIAPH1_D1	Q9Z0U1	Tjp2	4|5	9	4.5	2	8|8|2|3|5|7|12|8|7|8|0|0|0|0|0|0|0|0|0|0|0|0	0.01	0.01	0.01	0.01	0.01	-5.92	1.46	0.61	NA		15.65|15.82	15.7362	18.5|18.46|15.95|16.76|17.34|17.37|19.14|18.61|17.43|18.25|0|0|0|0|0|0|0|0|13.44|12.15|0|0
DIAPH1_D1	Q9Z0W3	Nup160	4|3	7	3.5	2	1|1|0|0|0|0|1|1|1|0|0|0|0|0|0|0|0|0|0|0|0|0	0.95	0.98	0.95	0.98	0.95	2.49	15.4	0.01	NA		15.87|14.4	15.317	0|0|0|0|0|0|16.57|16.69|11.28|0|0|0|0|0|0|0|0|0|0|0|0|0
DIAPH1_D1	Q9Z108	Stau1	3|3	6	3	2	6|5|0|1|6|5|7|8|1|6|0|0|1|0|0|0|0|0|1|0|0|0	0.02	0.02	0.02	0.02	0.02	-4.12	1.4	0.58	NA		15.04|15.47	15.2719	17.87|17.93|13.65|14.16|15.11|14.56|19.52|19.22|17.06|17.86|0|0|12.92|12.03|0|0|0|0|13.38|0|0|0
DIAPH1_D1	Q9Z110-2	Aldh18a1	18|21	39	19.5	2	9|4|13|5|1|2|14|8|8|4|0|0|1|1|9|5|9|8|22|13|4|0	0.23	0.37	0.23	0.37	0.23	-2.26	3.06	0.38	NA		18.89|19.16	19.0274	19.23|18.4|17.42|18.12|13.52|14.45|19.15|19.25|18.17|18.63|16.45|15.52|15.46|15.19|16.98|16.67|17.68|17.93|18.08|17.64|16.57|14.94
DIAPH1_D1	Q9Z127	Slc7a5	1|1	2	1	2	0|0|0|0|0|0|1|1|0|0|0|0|0|0|0|0|0|0|0|0|0|0	0	0	0	0	0	0.49	10	0.77	NA		11.75|12.54	12.2012	0|0|0|0|0|0|12.9|0|0|0|0|0|0|0|0|0|0|0|0|0|0|0
DIAPH1_D1	Q9Z160	Cog1	2|5	7	3.5	2	32|24|0|0|10|8|45|37|25|18|0|0|0|0|0|0|0|0|0|0|0|0	0	0	0	0	0	-32.25	0.39	0.77	NA		16.49|16.22	16.3612	20.39|20.02|0|0|19.31|19.12|21.82|21.67|20.12|20.07|0|0|0|0|0|0|0|0|0|0|0|0
DIAPH1_D1	Q9Z1D1	Eif3g	2|4	6	3	2	3|0|6|9|6|5|19|10|10|8|0|0|0|0|0|0|0|0|3|0|0|0	0	0	0	0	0	-10.76	0.84	0.66	NA		16.62|18.13	17.5616	17.83|17.26|17.19|18.26|17.19|16.22|19.98|22.9|18.22|18.24|0|0|0|0|0|0|0|0|14.98|14.23|11.99|11.28
DIAPH1_D1	Q9Z1F9	Uba2	4|4	8	4	2	3|1|0|1|0|0|0|1|0|1|0|0|1|1|0|1|0|0|2|3|0|0	0.78	0.78	0.78	0.78	0.78	1.24	5.87	0.06	NA		15.42|16.56	16.0963	16.53|16.6|0|13.67|0|0|15.75|15.57|14.94|15.4|0|0|12.58|13.59|14.39|14.32|0|0|15.61|14.93|12.75|0
DIAPH1_D1	Q9Z1N5	Ddx39b	15|15	30	15	2	2|3|8|10|0|2|10|11|3|5|1|0|4|1|6|4|11|13|15|11|7|1	0.05	0.05	0.05	0.05	0.05	-3.01	2.58	0.53	NA		15.12|15.16	15.1404	16.09|15.11|0|0|0|0|15.59|0|0|14.55|0|0|0|0|0|0|0|0|13.09|12.74|0|0
DIAPH1_D1	Q9Z1Q5	Clic1	8|11	19	9.5	2	6|3|4|6|2|2|7|10|7|5|0|0|2|0|1|1|0|0|4|4|0|0	0.43	0.65	0.43	0.65	0.43	-1.37	3.27	0.25	NA		18.45|18.38	18.4139	19|18.46|16.79|17.88|17.29|13.78|19.66|19.99|17.92|18.3|0|0|14.66|14.54|14.56|14.12|0|0|16.36|15.84|13.17|0
DIAPH1_D1	Q9Z1Q9	Vars1	1|2	3	1.5	2	2|1|2|1|0|0|1|2|0|0|0|0|0|0|0|0|0|0|0|0|0|0	0.22	0.44	0.22	0.44	0.22	-1.47	3.67	0.39	NA		12.59|16.02	15.144	16.4|16.18|13.39|16.26|0|0|18.24|18.06|0|15.99|0|0|0|0|0|0|0|0|0|0|0|0
DIAPH1_D1	Q9Z1S0	Bub1b	4|3	7	3.5	2	3|0|0|0|0|1|11|11|2|2|2|0|0|0|0|0|0|0|0|0|0|0	0.27	0.35	0.27	0.35	0.27	-1.52	2.41	0.36	NA		16.76|16.26	16.5298	18.51|16.9|0|15.96|17.38|17.09|20.07|19.51|17.6|17.82|14.44|15.46|0|0|0|0|0|13.41|12.68|12.44|0|0
DIAPH1_D1	Q9Z1T1	Ap3b1	8|3	11	5.5	2	9|8|0|0|0|1|15|15|7|9|0|0|0|0|0|0|0|0|0|0|0|0	0.12	0.25	0.12	0.25	0.12	-6.47	1.89	0.46	NA		17.44|17.68	17.5622	18.76|18.52|0|15.64|0|17.25|20.69|20.05|18.15|18.75|0|0|0|0|0|0|0|0|0|0|0|0
DIAPH1_D1	Q9Z1T6-1	Pikfyve	2|1	3	1.5	2	1|0|0|0|0|0|7|5|1|1|0|0|0|0|0|0|0|0|0|0|0|0	0.2	0.4	0.2	0.4	0.2	-1.7	2.2	0.4	NA		15.24|15.22	15.2301	14.18|0|0|0|15.22|0|18.71|19.22|14.36|16.23|0|0|0|0|0|0|0|0|0|0|0|0
DIAPH1_D1	Q9Z1W9	Stk39	1|0	1	0.5	2	0|0|0|0|0|0|0|1|0|0|0|0|0|0|0|0|0|0|0|0|0|0	0	0	0	0	0	-2.02	5	0.77	NA		0|0	0	0|0|0|0|0|0|0|11.26|0|0|0|0|0|0|0|0|0|0|0|0|0|0
DIAPH1_D1	Q9Z1Z0-2	Uso1	4|4	8	4	2	0|0|0|1|0|0|4|2|0|0|0|0|0|0|0|0|0|0|0|0|0|0	0.89	0.89	0.89	0.89	0.89	2.04	12.57	0.03	NA		15.56|15.4	15.4831	15.32|0|13.8|11.92|0|0|17.62|17.15|0|0|0|0|0|0|0|0|0|0|0|0|0|0
DIAPH1_D1	Q9Z207	Diaph3	3|2	5	2.5	2	0|0|0|0|0|1|3|1|0|0|0|0|0|0|0|0|0|0|0|0|0|0	0.78	0.86	0.78	0.86	0.78	0.81	11	0.06	NA		14.92|13.45	14.3659	0|0|0|0|0|0|15.66|15.26|0|0|0|0|0|0|0|0|0|0|0|0|0|0
DIAPH1_D1	Q9Z2H5-2	Epb41l1	1|0	1	0.5	2	2|1|0|0|0|0|2|0|1|0|0|0|0|0|0|0|0|0|0|0|0|0	0	0	0	0	0	-2.66	1.83	0.77	NA		14.19|0	13.1887	16.08|15.63|0|0|0|0|0|0|13.95|0|0|0|0|0|0|0|0|0|0|0|0|0
DIAPH1_D1	Q9Z2I9	Sucla2	7|9	16	8	2	0|0|2|3|0|0|2|2|0|0|0|0|3|2|3|1|4|4|12|5|2|1	0.56	0.69	0.56	0.69	0.56	-0.24	3.83	0.14	NA		17.55|17.6	17.5744	17.41|17.15|15.74|12.86|13.83|0|18.37|17.7|16.43|17.3|15.08|14.97|14.95|14.51|15.74|15.48|16.41|15.78|17.65|17.07|16.43|14.75
DIAPH1_D1	Q9Z2K1	Krt16	2|0	2	1	2	4|3|0|1|0|0|8|2|0|1|3|8|26|9|17|13|0|0|0|1|14|10	0	0	0	0	0	-23.42	0.18	0.77	NA		0|0	0	16.84|15.76|0|0|0|0|17.6|0|0|0|0|0|13.99|12.56|0|0|0|0|0|0|0|10.07
DIAPH1_D1	Q9Z2Q6	Septin5	2|1	3	1.5	2	0|0|0|0|0|0|1|1|0|1|0|0|0|0|0|0|0|0|0|0|0|0	0.44	0.88	0.44	0.88	0.44	0.05	11	0.24	NA		13.73|0	12.7329	0|0|0|0|0|0|14.94|0|0|0|0|0|0|0|0|0|0|0|0|0|0|0
DIAPH1_D1	Q9Z2X1	Hnrnpf	12|12	24	12	2	31|28|15|26|39|39|31|45|26|25|26|22|35|35|21|26|11|12|30|31|16|4	0	0	0	0	0	-79.73	0.46	0.77	NA		18.14|18.42	18.2882	21.56|21.58|18.78|19.97|21.39|21.39|22.53|22.23|21.38|21.56|19.05|18.65|18.96|18.66|19.11|19.11|17.22|17.28|19.4|19.1|18.07|16.2
DIAPH1_D1	Q9Z2X8	Keap1	1|0	1	0.5	2	0|0|0|0|0|0|1|1|1|0|0|0|1|0|0|0|0|0|0|0|0|0	0	0	0	0	0	-2.31	2.75	0.77	NA		12.96|14.55	13.9671	17.29|17.02|0|0|0|0|19.24|18.73|16.89|17.8|0|0|0|0|0|0|0|0|0|0|0|0
DIAPH1_D1	Q9Z2Y8	Plpbp	1|0	1	0.5	2	0|0|0|0|0|0|0|0|0|0|0|0|0|0|0|0|0|0|0|0|0|0	0	0	0	0	0	-2.02	5	0.77	NA		0|0	0	0|0|0|0|0|0|0|0|0|0|0|0|0|0|0|0|0|0|0|0|0|0
DIAPH1_D1	Q9Z331	Krt6b	6|5	11	5.5	2	8|5|7|13|8|4|9|5|7|12|7|9|22|9|16|16|1|0|1|6|13|5	0	0	0	0	0	-23.64	0.66	0.77	NA		0|0	0	15.2|0|0|0|0|15.41|17.22|17.77|0|0|0|0|16.22|12.04|12.61|15.32|0|0|11.24|0|13.48|0
DIAPH1_D1	bioid_A0001	BSTAR	292|299	591	295.5	2	605|662|159|208|319|314|859|962|175|204|2|0|1|2|0|0|20|27|63|62|31|18	0	0	0	0	0	-339.23	1.39	0.77	NA		16.88|16.66	16.7733	17.62|17.95|0|12.71|13.63|13.18|16.65|17.53|14.15|0|12.75|0|0|0|0|0|0|0|0|0|0|0
DIAPH1_D1	bioid_A0002	TURBO	426|475	901	450.5	2	898|1002|202|288|434|421|1381|1527|287|335|2|0|2|2|1|1|12|19|60|56|31|15	0	0	0	0	0	-514.14	1.42	0.77	NA		0|0	0	0|0|0|0|0|0|0|0|0|0|0|0|12.81|11.62|0|0|0|0|0|0|0|0
DIAPH1_D1	bioid_A0003	MINI	493|540	1033	516.5	2	977|1092|267|362|535|522|1481|1656|337|383|2|0|2|1|1|1|20|27|84|81|43|22	0	0	0	0	0	-569.63	1.44	0.77	NA		26.78|27.08	26.939	28.89|28.55|26.23|27.46|28.18|28.28|29.23|29.09|27.94|28.49|14.86|15.1|14.84|14.53|15.77|15.58|18.9|19.28|22.52|21.9|19.78|18.32
DIAPH1_D1	bioid_A0004	AIRID	34|39	73	36.5	2	0|0|18|24|20|28|18|29|2|5|0|0|0|0|0|0|0|0|0|0|0|0	0.88	0.9	0.88	0.9	0.88	1.86	5.58	0.03	NA		0|0	0	0|0|0|0|0|0|0|0|0|0|0|0|0|0|0|0|0|0|0|0|0|0
DIAPH1_D1	bioid_A0006	MICRO	34|39	73	36.5	2	0|0|20|24|20|28|18|29|2|5|0|0|0|0|0|0|0|0|0|0|0|0	0.88	0.9	0.88	0.9	0.88	1.83	5.5	0.03	NA		0|0	0	0|0|0|0|0|0|0|0|0|0|0|0|0|0|0|0|0|0|0|0|0|0
DIAPH1_D1	C5MKY7	egfp	1|1	2	1	2	88|78|53|81|126|118|123|138|79|80|0|0|0|0|0|0|0|0|0|0|0|0	0	0	0	0	0	-188.8	0.02	0.77	NA		13.21|11.48	12.589	23.83|23.75|21.3|22.73|23.67|23.35|25.08|24.8|23.62|24.04|0|0|0|0|0|0|0|0|0|0|0|0
DIAPH1_D1	Cont_E1BJK2	TUBB1	35|40	75	37.5	2	14|14|44|50|19|22|24|26|23|21|25|29|30|28|25|27|49|42|52|51|29|16	0	0	0	0	0	-56.07	1.25	0.75	NA		0|0	0	0|0|0|0|0|0|0|0|0|0|0|0|0|0|0|0|0|0|0|0|0|0
DIAPH1_D1	A2ASS6	Ttn	0|1	1	0.5	2	1|1|0|0|2|1|2|1|2|0|0|0|0|0|0|0|0|0|0|1|0|0	0	0	0	0	0	-3.43	1	0.77	NA		0|0	0	0|0|15.78|17.21|17.01|17.09|18.33|0|14.44|0|0|0|0|0|0|0|0|0|0|0|0|0
DIAPH1_D1	B1AY13	Usp24	0|1	1	0.5	2	1|0|0|2|0|0|3|4|0|0|0|0|0|0|0|0|0|0|0|0|0|0	0	0	0	0	0	-3.42	1.1	0.77	NA		15.7|12.52	14.8494	16.59|18.3|0|0|0|0|18.16|20|0|0|0|0|0|0|0|0|0|0|0|0|0|0
DIAPH1_D1	B1AZI6	Thoc2	0|2	2	1	2	1|0|0|0|0|0|4|3|0|0|0|0|0|0|0|0|0|0|0|0|0|0	0.29	0.59	0.29	0.59	0.29	-3.08	2.75	0.34	NA		12.61|12.75	12.6817	14.18|0|0|0|0|0|16.47|16.5|0|0|0|0|0|0|0|0|0|0|0|0|0|0
DIAPH1_D1	Cont_P01030	C4	0|1	1	0.5	2	0|0|1|1|0|1|0|1|0|0|6|3|2|0|2|2|6|5|2|3|3|0	0	0	0	0	0	-8.1	0.29	0.77	NA		15.1|15.15	15.1299	0|0|14.98|15.22|16.97|15.75|0|0|0|0|16.43|16.57|15.32|14.54|16.52|16.14|16.6|16.88|15.2|15.38|14.42|13.29
DIAPH1_D1	E9PZJ8	Ascc3	0|1	1	0.5	2	4|0|0|2|0|0|4|1|2|2|0|0|0|0|0|0|0|0|0|0|0|0	0	0	0	0	0	-4.29	0.73	0.77	NA		14.44|14.16	14.3045	17.7|17.14|14.23|16.03|0|0|18.59|18.19|13.74|13.69|0|0|0|0|0|0|0|0|0|0|0|0
DIAPH1_D1	G5E8V9-2	Arfip1	0|2	2	1	2	0|1|0|0|0|0|4|2|1|0|0|0|0|0|0|0|0|0|0|0|0|0	0.28	0.57	0.28	0.57	0.28	-3.06	2.75	0.35	NA		0|14.54	13.54	0|0|0|0|0|0|18.39|17.43|15.3|15.15|0|0|0|0|0|0|0|0|0|0|0|0
DIAPH1_D1	O08715-4	Akap1	0|3	3	1.5	2	9|6|10|13|15|15|18|10|10|7|0|0|0|0|0|0|0|0|0|0|0|0	0	0	0	0	0	-22.03	0.29	0.77	NA		15.61|15.95	15.7861	19.72|19.45|17.62|18.87|19.53|19.47|20.48|20.4|19.31|19.47|0|0|0|0|0|0|0|0|0|0|0|0
DIAPH1_D1	O08997	Atox1	0|1	1	0.5	2	0|0|1|0|0|0|0|0|0|0|7|7|6|7|8|6|0|1|7|4|6|2	0	0	0	0	0	-12.5	0.18	0.77	NA		0|0	0	0|0|14.58|14.58|0|0|0|0|0|0|16.98|17.06|16.22|16.01|17.38|17.12|15.46|15.99|17.07|16.45|16.05|14.52
DIAPH1_D1	O35129	Phb2	0|4	4	2	2	0|0|0|0|0|1|0|0|0|0|0|1|0|0|0|0|0|0|0|0|0|0	0.5	1	0.5	1	0.5	-2.02	20	0.17	NA		0|16.67	15.6725	0|0|0|0|0|0|0|0|0|0|0|0|0|0|0|0|0|0|0|0|0|0
DIAPH1_D1	O35345	Kpna6	0|2	2	1	2	0|0|0|0|0|0|0|1|0|0|0|0|0|0|0|0|0|0|0|0|0|0	0.46	0.93	0.46	0.93	0.46	-2.02	10	0.2	NA		0|13.44	12.436	0|0|0|0|0|0|0|0|0|0|0|0|0|0|0|0|0|0|0|0|0|0
DIAPH1_D1	O35551-5	Rabep1	0|1	1	0.5	2	2|2|0|0|2|0|7|7|3|1|0|0|0|0|0|0|1|0|0|0|0|0	0	0	0	0	0	-5.15	0.44	0.77	NA		12.75|13.92	13.4515	16.09|15.58|0|13.74|15.12|0|18|17.96|17.01|17.24|0|0|0|0|0|0|0|0|0|0|0|0
DIAPH1_D1	O35682	Myadm	0|1	1	0.5	2	0|0|0|0|0|0|0|0|0|0|0|0|0|0|0|0|0|0|0|0|0|0	0	0	0	0	0	-2.02	5	0.77	NA		0|12.53	11.5276	0|0|0|0|0|0|0|0|0|0|0|0|0|0|0|0|0|0|0|0|0|0
DIAPH1_D1	O54724	Cavin1	0|1	1	0.5	2	1|1|0|1|0|0|4|3|0|0|0|0|0|0|0|0|0|0|0|0|0|0	0	0	0	0	0	-3.41	1.1	0.77	NA		13.13|13.35	13.2448	17.56|17.4|0|0|0|0|17.29|18.03|0|0|0|0|0|0|0|0|0|0|0|0|0|0
DIAPH1_D1	O54734	Ddost	0|3	3	1.5	2	0|0|0|0|0|0|0|0|0|0|0|0|0|0|0|0|0|0|4|1|0|0	0.43	0.86	0.43	0.86	0.43	-2.56	6.6	0.25	NA		15.09|15.53	15.3296	0|0|0|0|0|0|0|0|0|0|0|0|0|0|0|0|0|0|14.9|14.49|0|0
DIAPH1_D1	O70492	Snx3	0|1	1	0.5	2	0|0|1|0|0|0|1|1|1|1|0|0|0|0|0|0|0|0|1|0|0|0	0	0	0	0	0	-2.64	1.83	0.77	NA		14.97|14.93	14.9482	0|0|14.05|15.24|0|0|16.94|17.77|16.71|16.63|0|0|0|0|0|0|0|0|0|0|0|0
DIAPH1_D1	O70566	Diaph2	0|2	2	1	2	1|0|0|0|0|0|0|1|0|0|0|0|0|0|0|0|0|0|0|0|0|0	0.46	0.93	0.46	0.93	0.46	-2.02	10	0.2	NA		14.08|15.9	15.2603	13.99|0|0|0|0|0|15.87|13.67|0|0|0|0|0|0|0|0|0|0|0|0|0|0
DIAPH1_D1	P00397	Mtco1	0|1	1	0.5	2	0|0|0|0|0|0|1|0|0|0|0|0|0|0|0|0|0|0|0|0|0|0	0	0	0	0	0	-2.02	5	0.77	NA		0|13	12.0038	0|0|0|0|0|0|12.77|0|0|0|0|0|0|0|0|0|0|0|0|0|0|0
DIAPH1_D1	P00416	mt-Co3	0|1	1	0.5	2	0|0|0|0|0|0|0|0|0|0|0|0|0|0|0|0|0|0|0|0|0|0	0	0	0	0	0	-2.02	5	0.77	NA		0|14.78	13.7832	0|0|0|0|0|0|0|0|0|0|0|0|0|0|0|0|0|0|0|0|0|0
DIAPH1_D1	P01029	C4b	0|1	1	0.5	2	0|0|0|0|0|0|0|0|0|0|1|2|5|4|4|3|10|9|1|0|1|0	0	0	0	0	0	-8.28	0.28	0.77	NA		0|0	0	0|0|0|0|0|0|0|0|0|0|16.24|15.98|15.36|15.08|16.49|16.24|17.75|17.94|13.25|14.3|15|13.24
DIAPH1_D1	P13011	Scd2	0|2	2	1	2	0|0|0|0|0|0|0|0|0|0|0|0|0|0|0|0|0|0|0|0|0|0	0.46	0.93	0.46	0.93	0.46	-2.02	10	0.2	NA		13.27|15.64	14.8917	0|0|0|0|0|0|0|0|0|0|0|0|0|0|0|0|0|0|0|0|0|0
DIAPH1_D1	P13864	Dnmt1	0|2	2	1	2	0|0|1|1|0|1|0|1|0|0|0|0|1|0|0|0|0|0|0|0|0|0	0.35	0.7	0.35	0.7	0.35	-2.48	4.4	0.3	NA		0|13.85	12.8537	0|0|13.68|14.68|0|15.15|16.71|17.1|0|0|0|0|12.95|12.36|0|0|0|0|13.48|0|0|0
DIAPH1_D1	P14685	Psmd3	0|2	2	1	2	0|0|0|1|0|0|0|0|1|0|0|0|0|0|0|0|0|0|0|0|0|0	0.46	0.93	0.46	0.93	0.46	-2.02	10	0.2	NA		0|15.41	14.4068	0|0|0|0|16.82|0|0|0|14.23|0|0|0|0|0|0|0|0|0|16.1|15.36|0|0
DIAPH1_D1	P16110	Lgals3	0|1	1	0.5	2	0|0|0|0|0|0|0|0|0|0|0|1|0|0|0|0|0|0|2|0|1|0	0	0	0	0	0	-2.32	2.75	0.77	NA		14.02|14.29	14.1618	0|0|0|0|0|0|0|0|0|0|0|0|0|0|13.65|13.72|0|0|15.03|14.71|12.85|11.35
DIAPH1_D1	P20263	Pou5f1	0|1	1	0.5	2	0|0|1|3|2|1|1|1|0|0|0|0|0|0|1|0|0|0|0|0|0|0	0	0	0	0	0	-3.32	1.1	0.77	NA		0|11.8	10.803	0|0|0|13.24|0|0|0|13.35|0|0|0|0|0|0|0|0|0|0|0|0|0|0
DIAPH1_D1	P20357	Map2	0|2	2	1	2	8|6|0|0|0|0|7|10|5|2|0|0|0|0|0|0|0|0|0|0|0|0	0.01	0.02	0.01	0.02	0.01	-7.79	0.58	0.59	NA		16.95|15.76	16.4759	18.8|18.86|0|0|0|0|19.91|19.74|17.45|17.02|0|0|0|0|0|0|0|0|0|0|0|0
DIAPH1_D1	P21107-2	Tpm3	0|1	1	0.5	2	0|0|1|2|0|0|0|1|0|0|1|2|16|9|11|8|0|1|13|6|1|0	0	0	0	0	0	-13.94	0.15	0.77	NA		14.51|0	13.5127	0|0|14.82|16.12|0|0|17.82|14.72|0|0|0|13.79|17.08|16.52|17.35|16.92|14.54|14.17|16.84|16.56|15.41|11.43
DIAPH1_D1	P22366-2	Myd88	0|1	1	0.5	2	0|0|0|0|0|0|2|2|0|0|0|0|0|0|0|0|0|0|0|0|0|0	0	0	0	0	0	-2.34	2.75	0.77	NA		0|12.57	11.5746	0|0|0|0|0|0|14.49|13.54|0|0|0|0|0|0|0|0|0|0|0|0|0|0
DIAPH1_D1	P22892	Ap1g1	0|2	2	1	2	0|0|0|0|0|0|1|1|1|0|0|0|0|0|0|0|0|0|1|0|0|0	0.4	0.8	0.4	0.8	0.4	-2.31	5.5	0.27	NA		14.73|14.47	14.6065	0|0|0|0|0|0|12.43|0|9.26|0|0|0|0|0|0|0|0|0|13.61|12.77|0|0
DIAPH1_D1	P23242	Gja1	0|3	3	1.5	2	0|0|0|0|0|0|2|0|0|0|0|0|2|0|0|0|1|0|0|0|0|0	0.44	0.88	0.44	0.88	0.44	-2.5	6.6	0.25	NA		0|14.29	13.2899	0|0|0|0|0|0|14.26|0|0|0|0|0|12.9|12.56|0|0|13.85|0|0|0|0|0
DIAPH1_D1	P24527	Lta4h	0|1	1	0.5	2	0|0|0|0|0|0|0|0|0|0|0|0|0|0|0|0|0|0|0|0|0|0	0	0	0	0	0	-2.02	5	0.77	NA		0|0	0	0|0|0|0|0|0|0|0|0|0|0|0|0|0|0|0|0|0|0|0|0|0
DIAPH1_D1	P24547	Impdh2	0|2	2	1	2	0|1|1|0|0|0|2|5|1|5|0|0|0|0|0|0|0|0|0|0|0|0	0.18	0.35	0.18	0.35	0.18	-4.35	1.47	0.42	NA		16.15|16.08	16.1169	15.23|15.43|13.46|14.66|0|0|18.22|17.69|0|15.34|0|0|0|0|0|0|0|0|0|0|0|0
DIAPH1_D1	P27641	Xrcc5	0|1	1	0.5	2	0|0|0|0|0|0|0|0|0|0|0|0|0|0|0|0|0|0|0|0|0|0	0	0	0	0	0	-2.02	5	0.77	NA		0|12.59	11.5878	0|0|0|0|0|0|15.81|0|0|0|0|0|0|0|0|0|0|0|0|0|0|0
DIAPH1_D1	P28271	Aco1	0|1	1	0.5	2	0|0|0|0|0|0|0|0|0|0|0|0|0|0|0|0|0|0|0|0|1|0	0	0	0	0	0	-2.02	5	0.77	NA		0|0	0	0|0|0|0|0|0|0|0|0|0|0|0|0|0|0|0|0|0|0|0|15.61|0
DIAPH1_D1	P31324	Prkar2b	0|1	1	0.5	2	1|0|0|0|0|0|9|4|2|0|0|0|0|0|0|0|0|0|0|0|0|0	0	0	0	0	0	-4.63	0.69	0.77	NA		0|15.53	14.5268	16.51|15.6|0|0|0|0|18.08|18.18|14.32|0|0|0|0|0|0|0|0|0|0|0|0|0
DIAPH1_D1	P32233	Drg1	0|3	3	1.5	2	0|0|0|1|0|0|0|0|0|0|0|0|0|0|0|0|0|0|0|0|0|0	0.49	0.99	0.49	0.99	0.49	-2.02	15	0.17	NA		13.94|15.09	14.6262	14.39|0|0|13.51|0|0|17.63|16.68|0|0|0|0|0|0|0|0|0|0|0|0|0|0
DIAPH1_D1	P35123	Usp4	0|1	1	0.5	2	1|1|0|0|1|0|5|2|3|1|0|0|0|0|0|0|0|0|0|0|0|0	0	0	0	0	0	-4.12	0.79	0.77	NA		14.44|13.86	14.1794	15.59|17.06|0|0|15.87|16.02|18.59|17.6|16.83|16.73|0|0|0|0|0|0|0|0|0|0|0|0
DIAPH1_D1	P35282	Rab21	0|3	3	1.5	2	3|0|0|0|0|0|1|0|1|2|0|0|0|0|0|0|0|0|1|1|0|0	0.36	0.72	0.36	0.72	0.36	-3.17	3.67	0.29	NA		15.61|16.84	16.3516	17.78|17.11|0|0|0|0|15.24|0|14.13|15.26|0|0|0|0|0|0|0|0|0|0|0|0
DIAPH1_D1	P35564	Canx	0|1	1	0.5	2	0|0|0|0|0|0|0|0|0|0|0|0|0|0|0|0|0|0|0|0|0|0	0	0	0	0	0	-2.02	5	0.77	NA		0|10.89	9.89488	0|0|0|0|0|0|0|0|0|0|0|0|0|0|0|0|0|0|0|0|0|0
DIAPH1_D1	P35585	Ap1m1	0|2	2	1	2	0|0|0|0|0|0|0|0|0|0|0|0|0|0|0|0|0|0|0|0|0|0	0.46	0.93	0.46	0.93	0.46	-2.02	10	0.2	NA		15.98|13.97	15.2992	0|0|0|0|0|0|0|0|0|0|0|0|0|0|0|0|0|0|0|0|0|0
DIAPH1_D1	P35922-2	Fmr1	0|1	1	0.5	2	2|1|1|0|0|0|2|2|2|2|0|0|2|0|0|0|0|0|3|2|0|0	0	0	0	0	0	-4.77	0.58	0.77	NA		0|0	0	0|0|0|0|0|0|0|14.55|0|0|0|0|0|0|0|0|0|0|0|0|0|0
DIAPH1_D1	P40201	Chd1	0|1	1	0.5	2	3|3|1|2|2|3|10|8|3|2|0|0|0|0|0|0|0|0|0|0|0|0	0	0	0	0	0	-7.69	0.3	0.77	NA		0|17.45	16.4457	17.76|17.48|15.4|16.66|14.48|14.82|19.42|19.05|17.95|18.24|0|0|0|0|0|0|0|0|0|0|0|0
DIAPH1_D1	P40336-2	Vps26a	0|1	1	0.5	2	0|0|1|0|0|0|1|0|0|0|0|0|0|0|0|0|0|0|1|3|0|0	0	0	0	0	0	-2.68	1.83	0.77	NA		14.27|15.55	15.0506	0|0|0|0|0|0|16.29|0|0|0|0|0|0|0|0|0|0|0|14.99|14.47|0|0
DIAPH1_D1	P41241	Csk	0|1	1	0.5	2	0|0|0|0|0|0|0|0|0|0|1|0|0|1|0|0|0|0|0|0|0|0	0	0	0	0	0	-2.02	5	0.77	NA		0|14.88	13.8777	0|0|0|0|0|0|16.54|0|0|0|0|0|0|11.42|0|0|0|0|0|0|0|0
DIAPH1_D1	P42225	Stat1	0|1	1	0.5	2	0|0|0|0|0|0|1|0|0|0|0|0|0|0|0|0|0|0|0|0|0|0	0	0	0	0	0	-2.02	5	0.77	NA		0|14.29	13.2873	0|0|0|0|0|0|17.42|16.22|0|0|0|0|0|0|0|0|0|0|0|0|0|0
DIAPH1_D1	P42567	Eps15	0|1	1	0.5	2	0|0|0|0|0|0|5|5|0|0|0|0|0|0|0|0|0|0|0|0|0|0	0	0	0	0	0	-3.49	1.1	0.77	NA		13.52|13.08	13.3129	0|0|0|18.27|0|14.69|18.92|18.03|0|0|0|0|0|0|0|0|0|0|0|0|0|0
DIAPH1_D1	P43883	Plin2	0|1	1	0.5	2	3|2|0|1|0|1|5|7|1|2|0|0|0|0|0|0|0|0|0|0|0|0	0	0	0	0	0	-4.54	0.5	0.77	NA		13.87|15.75	15.097	16.28|15.99|0|14.55|0|0|19.44|19.22|15.88|15.91|0|0|0|0|0|0|0|0|0|0|0|0
DIAPH1_D1	P46460	Nsf	0|1	1	0.5	2	0|0|0|0|0|0|2|1|0|0|0|0|0|0|0|0|0|0|0|0|0|0	0	0	0	0	0	-2.16	3.67	0.77	NA		0|13.07	12.0751	0|0|0|0|0|0|13.65|15.64|0|0|0|0|0|0|0|0|0|0|0|0|0|0
DIAPH1_D1	P46664	Adss2	0|1	1	0.5	2	1|0|0|0|0|0|2|2|1|0|0|0|0|0|2|0|0|0|0|0|0|0	0	0	0	0	0	-2.99	1.38	0.77	NA		0|12.97	11.9735	12.65|0|0|0|0|0|14.41|14.48|12.29|0|0|0|0|0|12.12|0|0|0|13.23|0|0|0
DIAPH1_D1	P52332	Jak1	0|1	1	0.5	2	0|0|0|1|0|0|1|2|1|0|0|0|0|0|0|0|0|0|0|0|0|0	0	0	0	0	0	-2.48	2.2	0.77	NA		13.04|13.44	13.254	0|0|0|12.95|0|0|0|14.85|7.94|0|0|0|0|0|0|0|0|0|0|0|0|0
DIAPH1_D1	P53986	Slc16a1	0|2	2	1	2	0|0|0|0|0|0|1|1|0|0|0|0|0|0|0|0|0|0|0|0|0|0	0.46	0.93	0.46	0.93	0.46	-2.02	10	0.2	NA		14.44|15.49	15.0598	0|0|0|0|0|0|16.06|15.86|0|14.26|0|0|0|0|0|0|0|0|13.34|13.08|12.47|0
DIAPH1_D1	P54276	Msh6	0|1	1	0.5	2	5|2|0|0|3|4|8|8|3|3|0|0|0|0|0|0|0|0|0|0|0|0	0	0	0	0	0	-7.49	0.31	0.77	NA		0|13.01	12.0145	17.06|14.87|0|13.88|14.75|14.91|19.42|18.76|15.46|16.5|0|0|0|0|0|0|0|0|0|0|0|0
DIAPH1_D1	P54923	Adprh	0|1	1	0.5	2	0|0|0|0|0|0|0|0|0|0|0|0|0|0|0|0|0|0|0|0|0|0	0	0	0	0	0	-2.02	5	0.77	NA		0|0	0	0|0|0|0|0|0|0|0|0|0|0|0|0|0|0|0|0|0|0|0|0|0
DIAPH1_D1	P55096	Abcd3	0|1	1	0.5	2	0|0|0|0|0|0|2|1|0|0|0|0|0|0|0|0|0|0|0|0|0|0	0	0	0	0	0	-2.16	3.67	0.77	NA		15|13.95	14.5711	0|0|0|0|0|0|15.26|14.8|14.45|14.99|0|0|0|0|0|0|0|0|0|0|0|0
DIAPH1_D1	P56480	Atp5f1b	0|7	7	3.5	2	2|0|0|1|0|0|3|2|0|1|0|0|0|1|0|0|0|0|0|0|0|0	0.5	0.99	0.5	0.99	0.5	-3.35	7.7	0.17	NA		0|17.09	16.0882	13.71|0|0|0|0|0|17.54|17.52|17.5|17.93|0|0|0|0|0|0|0|0|0|0|0|0
DIAPH1_D1	P61255	Rpl26	0|8	8	4	2	0|0|0|0|0|2|0|0|0|0|0|0|0|0|0|0|0|0|0|0|0|0	0.5	1	0.5	1	0.5	-2.03	40	0.17	NA		13.87|17.07	16.2169	0|0|0|0|0|0|0|0|0|14.57|0|0|0|0|0|0|0|0|0|0|0|0
DIAPH1_D1	P61358	Rpl27	0|2	2	1	2	0|0|0|0|0|0|0|0|0|0|0|0|0|0|0|0|0|0|0|0|0|0	0.46	0.93	0.46	0.93	0.46	-2.02	10	0.2	NA		13.39|17.41	16.4916	0|0|0|0|0|0|0|0|0|0|0|0|0|0|0|0|0|0|0|0|0|0
DIAPH1_D1	P62082	Rps7	0|11	11	5.5	2	0|0|0|0|0|3|0|0|0|0|0|0|0|0|0|0|0|0|0|0|0|0	0.5	1	0.5	1	0.5	-2.19	40.33	0.17	NA		18.06|18.9	18.541	0|0|0|0|0|15.43|15.02|16.02|0|0|0|0|0|0|0|0|0|0|0|0|0|0
DIAPH1_D1	P62334	Psmc6	0|3	3	1.5	2	0|0|0|1|0|0|2|0|2|0|0|0|0|0|0|0|0|0|0|0|0|0	0.44	0.88	0.44	0.88	0.44	-2.5	6.6	0.25	NA		13.91|14.54	14.2615	0|0|12.81|13.94|0|0|15.68|15.42|14.99|14.64|0|0|0|0|0|0|0|0|0|0|0|0
DIAPH1_D1	P62806	H4c1	0|2	2	1	2	3|1|2|3|0|0|4|5|1|2|0|0|5|0|0|0|3|5|0|0|2|0	0.01	0.02	0.01	0.02	0.01	-7.7	0.61	0.6	NA		0|16.03	15.0291	18.07|17.57|15.01|16.66|14.86|17.25|18.81|18.46|17.55|17.21|0|0|15.76|11.12|12.58|12.58|14.98|15.33|13.92|0|13.65|10.69
DIAPH1_D1	P62849-2	Rps24	0|1	1	0.5	2	0|0|0|0|0|0|0|0|0|0|0|0|0|0|0|0|0|0|0|0|0|0	0	0	0	0	0	-2.02	5	0.77	NA		13.93|16.32	15.5757	15.75|0|0|0|0|15.98|0|0|0|0|0|0|0|0|0|0|0|0|0|0|0|0
DIAPH1_D1	P62900	Rpl31	0|1	1	0.5	2	0|0|0|0|0|0|0|0|0|0|0|0|0|0|0|0|0|0|0|0|0|0	0	0	0	0	0	-2.02	5	0.77	NA		0|15.55	14.5532	0|0|0|0|0|0|0|0|0|0|0|0|0|0|0|0|0|0|0|0|0|0
DIAPH1_D1	P62996	Tra2b	0|1	1	0.5	2	0|0|0|0|0|0|0|0|0|0|0|0|1|0|0|0|0|0|0|0|0|0	0	0	0	0	0	-2.02	5	0.77	NA		0|0	0	0|0|0|0|0|0|0|0|0|0|0|0|12.56|12.15|0|0|0|0|0|0|0|0
DIAPH1_D1	P63001	Rac1	0|1	1	0.5	2	0|0|0|0|0|0|0|0|0|0|0|0|0|0|0|0|0|0|1|0|0|0	0	0	0	0	0	-2.02	5	0.77	NA		13.97|15.13	14.6655	0|15.73|0|0|0|0|15.56|16.31|0|15.55|0|0|0|0|0|0|0|0|14.92|0|0|0
DIAPH1_D1	P63328-2	Ppp3ca	0|1	1	0.5	2	0|0|0|0|0|0|0|0|0|0|0|0|0|0|0|0|0|0|0|0|0|0	0	0	0	0	0	-2.02	5	0.77	NA		0|0	0	0|0|0|0|0|0|15.99|16.07|0|0|0|0|0|0|0|0|0|0|0|0|0|0
DIAPH1_D1	P70336-2	Rock2	0|1	1	0.5	2	11|6|2|3|1|0|1|2|1|0|0|0|2|1|0|0|0|0|0|0|0|0	0	0	0	0	0	-6.14	0.37	0.77	NA		14.47|15.02	14.7712	19.32|18.92|14.67|15.95|0|0|18.99|19.4|15.32|15.78|0|0|15.76|15.72|0|0|0|0|0|0|0|0
DIAPH1_D1	P84091	Ap2m1	0|2	2	1	2	0|0|0|0|0|0|1|0|0|0|0|0|0|0|0|0|0|0|0|0|0|0	0.46	0.93	0.46	0.93	0.46	-2.02	10	0.2	NA		14.84|15.62	15.2829	0|0|0|0|0|0|14.05|0|16.01|0|0|0|0|0|0|0|0|0|0|0|0|0
DIAPH1_D1	P84104-2	Srsf3	0|2	2	1	2	0|0|0|0|0|0|0|0|0|0|0|1|1|0|0|0|0|0|3|1|0|0	0.32	0.64	0.32	0.64	0.32	-2.68	3.67	0.32	NA		13.69|14.31	14.0328	0|0|0|0|0|0|0|0|0|0|0|13.13|14.79|12.54|14.01|13.78|13.53|0|15.74|15.1|0|11.76
DIAPH1_D1	P97287	Mcl1	0|1	1	0.5	2	1|1|0|0|1|0|1|1|0|0|0|0|0|0|0|0|0|0|0|0|0|0	0	0	0	0	0	-2.48	2.2	0.77	NA		0|11.95	10.9513	13.62|14.04|0|0|13.61|0|15.03|14.66|0|0|0|0|0|0|0|0|0|0|0|0|0|0
DIAPH1_D1	P97310	Mcm2	0|1	1	0.5	2	0|0|0|0|0|0|0|0|0|0|0|0|0|0|0|0|0|0|0|0|0|0	0	0	0	0	0	-2.02	5	0.77	NA		14.72|15.72	15.3054	0|0|0|0|0|0|0|0|0|0|0|0|0|0|0|0|0|0|0|0|0|0
DIAPH1_D1	P97820	Map4k4	0|2	2	1	2	3|1|0|0|0|0|3|7|3|3|0|0|0|0|0|0|0|0|0|0|0|0	0.11	0.22	0.11	0.22	0.11	-5.27	1.1	0.47	NA		0|0	0	16.68|16.71|0|0|15.8|0|0|15.54|0|14.5|0|0|0|0|0|0|0|0|0|0|0|0
DIAPH1_D1	P97825	Jpt1	0|1	1	0.5	2	2|3|2|0|2|3|7|7|8|5|0|0|0|0|0|0|0|0|0|0|0|0	0	0	0	0	0	-8.13	0.28	0.77	NA		16.01|16.01	16.0137	18.75|18.67|15.47|16.18|16.96|17.26|20.56|20.04|18.76|18.66|0|0|0|0|0|0|0|0|0|0|0|0
DIAPH1_D1	Q01320	Top2a	0|2	2	1	2	25|20|38|62|45|43|73|76|49|56|0|0|0|0|0|0|0|0|1|2|0|0	0	0	0	0	0	-97.66	0.04	0.77	NA		14.55|15.6	15.1731	21.23|20.98|19.91|21.12|20.86|21.34|22.9|22.86|21.12|21.36|0|0|0|0|0|0|0|0|15.14|12.35|0|0
DIAPH1_D1	Q04857	Col6a1	0|1	1	0.5	2	0|0|0|0|0|0|1|0|0|0|0|1|0|1|0|0|1|1|0|0|0|0	0	0	0	0	0	-2.48	2.2	0.77	NA		13.47|14.79	14.2774	0|0|0|0|0|0|12.63|0|0|0|0|0|0|0|0|0|0|0|0|0|0|0
DIAPH1_D1	Q04899	Cdk18	0|1	1	0.5	2	3|3|4|3|0|0|2|1|3|2|0|0|0|0|0|0|0|0|1|2|1|0	0	0	0	0	0	-5.55	0.44	0.77	NA		0|0	0	15.24|15.26|0|0|0|0|0|0|13.77|0|0|0|0|0|0|0|0|0|0|0|0|0
DIAPH1_D1	Q0VGY8	Tanc1	0|1	1	0.5	2	1|2|0|0|0|0|9|5|2|2|0|0|0|0|0|0|0|0|0|0|0|0	0	0	0	0	0	-5.52	0.52	0.77	NA		14.18|12.86	13.6622	17.6|17.21|0|15.39|15.2|15.72|19.58|18.74|16.24|18.13|0|0|0|0|0|0|0|0|0|0|0|0
DIAPH1_D1	Q3TEA8-2	Hp1bp3	0|1	1	0.5	2	11|10|0|0|11|8|16|27|7|7|0|0|0|0|0|0|0|0|0|0|0|0	0	0	0	0	0	-18.71	0.11	0.77	NA		0|11.27	10.2748	18.52|18.41|0|0|17.62|18.26|21.01|20.82|18.63|19.17|0|0|0|0|0|0|0|0|0|0|0|0
DIAPH1_D1	Q3TWW8	Srsf6	0|3	3	1.5	2	0|0|0|0|0|0|0|0|0|0|0|0|2|2|0|1|1|1|3|4|0|0	0.26	0.52	0.26	0.52	0.26	-4.07	2.36	0.36	NA		14.7|15.78	15.3409	15.43|0|0|0|0|0|16.18|16.1|14.11|16.24|0|0|14.22|13.65|12.06|0|13.93|0|15.62|15.36|13.34|11.27
DIAPH1_D1	Q3UHK8	Tnrc6a	0|1	1	0.5	2	12|15|0|1|14|11|27|18|17|16|0|0|0|0|0|0|0|0|0|0|0|0	0	0	0	0	0	-25.58	0.08	0.77	NA		15.18|15.63	15.4239	20.28|20.05|15.33|18|18.59|18.54|21.25|20.98|19.57|19.74|0|0|0|0|0|0|0|0|12.75|12.32|0|0
DIAPH1_D1	Q3UJP5	Cfap418	0|2	2	1	2	0|0|0|0|0|0|2|1|0|0|0|0|0|0|0|0|0|0|0|0|0|0	0.43	0.86	0.43	0.86	0.43	-2.16	7.33	0.25	NA		16.43|16.35	16.3928	0|0|0|0|0|0|17.19|16.78|0|0|0|0|0|0|0|0|0|0|0|0|0|0
DIAPH1_D1	Q569Z5	Ddx46	0|1	1	0.5	2	59|49|21|25|78|74|89|85|59|57|0|0|0|0|0|0|0|0|0|0|0|0	0	0	0	0	0	-119.12	0.02	0.77	NA		14.98|0	13.9812	22.75|22.52|19.25|20.51|22.06|22.26|23.71|23.5|21.92|22.21|0|0|0|0|0|0|0|0|14.67|13.82|0|0
DIAPH1_D1	Q569Z6	Thrap3	0|1	1	0.5	2	16|18|20|18|16|16|40|39|22|16|0|0|0|0|0|0|0|0|0|0|0|0	0	0	0	0	0	-43.39	0.05	0.77	NA		0|14.77	13.7733	20.9|20.58|18.75|19.89|19.32|20.61|21.78|21.6|20.21|20.65|0|0|0|0|0|0|0|0|0|0|0|0
DIAPH1_D1	Q5DTT3	Tasor2	0|1	1	0.5	2	14|16|0|1|11|8|19|18|5|11|0|0|0|0|0|0|0|0|0|0|0|0	0	0	0	0	0	-20.04	0.11	0.77	NA		0|0	0	19.87|19.66|0|14.29|18.87|18.22|20.84|20.38|19.01|19.39|0|0|0|0|0|0|0|0|0|0|0|0
DIAPH1_D1	Q5F2E7	Nufip2	0|1	1	0.5	2	16|17|1|0|4|4|31|33|19|16|0|0|0|0|0|0|0|0|1|2|0|0	0	0	0	0	0	-27.94	0.08	0.77	NA		15.76|15.9	15.8289	20.57|20.38|15.7|16.49|18.7|18.84|22.02|21.64|20.18|20.08|0|0|0|0|0|0|0|0|11.89|12.57|0|0
DIAPH1_D1	Q60668-3	Hnrnpd	0|2	2	1	2	0|0|0|0|0|0|0|1|1|0|0|0|0|0|0|0|0|0|2|1|0|0	0.35	0.7	0.35	0.7	0.35	-2.48	4.4	0.3	NA		13.35|13.45	13.4036	14.94|14.65|0|0|0|0|14.7|15.14|13.87|0|0|0|0|0|0|0|0|0|14.16|13.46|0|0
DIAPH1_D1	Q60875-4	Arhgef2	0|1	1	0.5	2	0|0|1|1|0|0|3|0|2|0|0|0|0|0|0|0|0|0|0|0|0|0	0	0	0	0	0	-2.86	1.57	0.77	NA		16|13.09	15.1826	0|0|0|17.78|0|0|16.05|0|11.13|0|0|0|0|0|0|0|0|0|0|0|0|0
DIAPH1_D1	Q61206	Pafah1b2	0|1	1	0.5	2	0|0|0|0|0|0|0|0|0|0|0|0|0|0|0|0|0|0|0|0|0|0	0	0	0	0	0	-2.02	5	0.77	NA		0|0	0	0|0|0|0|0|0|0|0|0|0|0|0|0|0|0|0|0|0|0|0|0|0
DIAPH1_D1	Q61315	Apc	0|1	1	0.5	2	7|8|0|0|3|0|8|8|2|0|0|0|0|0|0|0|0|0|0|0|0|0	0	0	0	0	0	-7.38	0.31	0.77	NA		13.33|0	12.3302	18.37|18.48|0|15.4|17.37|14.93|19.58|18.99|16.79|16.57|0|0|0|0|0|0|0|0|0|12.26|0|0
DIAPH1_D1	Q61398	Pcolce	0|1	1	0.5	2	2|0|0|0|0|0|1|0|0|0|1|1|1|3|0|1|0|0|0|0|0|0	0	0	0	0	0	-3.32	1.1	0.77	NA		0|15.64	14.6361	0|0|0|0|0|0|15.69|15.29|0|0|11.13|11.68|10.67|11.7|12.65|11.47|14.2|13.75|0|0|12.24|0
DIAPH1_D1	Q61941	Nnt	0|2	2	1	2	2|1|0|0|0|0|0|1|1|1|0|0|0|0|0|0|0|0|0|0|0|0	0.33	0.66	0.33	0.66	0.33	-2.63	3.67	0.31	NA		0|0	0	0|15.98|0|0|0|0|0|0|14.38|0|0|0|0|0|0|0|0|0|12.61|0|0|0
DIAPH1_D1	Q62351	Tfrc	0|1	1	0.5	2	1|1|0|0|0|0|0|0|0|0|0|0|0|0|0|0|0|0|0|0|0|0	0	0	0	0	0	-2.02	5	0.77	NA		0|0	0	0|0|0|0|0|0|0|0|0|0|0|0|0|0|0|0|0|0|12.5|13|0|0
DIAPH1_D1	Q63829	Commd3	0|1	1	0.5	2	0|0|0|0|0|0|1|0|0|0|0|0|0|0|0|0|0|0|0|0|0|0	0	0	0	0	0	-2.02	5	0.77	NA		0|12.31	11.3056	0|0|0|0|0|0|13.25|0|0|0|0|0|0|0|0|0|0|0|0|0|0|0
DIAPH1_D1	Q63850	Nup62	0|1	1	0.5	2	1|2|3|9|3|4|11|9|5|3|0|0|0|0|0|0|0|0|0|0|0|0	0	0	0	0	0	-9.83	0.22	0.77	NA		15.46|13.51	14.7931	17.1|17.65|15.41|17.07|18.21|17.9|19.4|19.68|16.31|17.45|0|0|0|0|0|0|0|0|0|0|0|0
DIAPH1_D1	Q64133	Maoa	0|1	1	0.5	2	0|0|0|0|0|0|0|2|0|0|0|0|0|0|0|0|0|0|0|0|0|0	0	0	0	0	0	-2.03	5	0.77	NA		15.28|15.71	15.5071	0|0|0|0|0|0|0|0|0|0|0|0|0|0|0|0|0|0|0|0|0|0
DIAPH1_D1	Q64429	Cyp1b1	0|1	1	0.5	2	0|0|0|0|0|0|0|0|0|0|0|0|0|0|0|0|0|0|0|0|0|0	0	0	0	0	0	-2.02	5	0.77	NA		0|13.66	12.6615	0|0|0|0|0|0|17.33|17.01|0|0|0|0|0|0|0|0|0|0|0|0|0|0
DIAPH1_D1	Q64511	Top2b	0|3	3	1.5	2	7|7|6|8|9|10|32|31|13|19|0|0|0|0|0|0|0|0|0|1|0|0	0	0	0	0	0	-27.8	0.23	0.77	NA		14.67|14.75	14.7104	18.33|17.94|14.67|15.58|16.92|16.04|20.16|19.8|17.68|18.04|0|0|0|0|0|0|0|0|12.83|0|0|0
DIAPH1_D1	Q69ZB8-2	Zcchc2	0|1	1	0.5	2	0|0|0|0|0|0|0|0|0|0|0|0|0|0|0|0|0|0|0|0|0|0	0	0	0	0	0	-2.02	5	0.77	NA		0|0	0	0|0|0|0|0|0|0|0|0|0|0|0|0|0|0|0|0|0|0|0|0|0
DIAPH1_D1	Q6DFV3	Arhgap21	0|1	1	0.5	2	4|1|0|0|0|1|2|1|1|0|0|0|0|0|0|0|0|0|0|0|0|0	0	0	0	0	0	-3.38	1.1	0.77	NA		0|0	0	16.45|16.13|0|0|0|11.79|16.45|14.93|0|0|0|0|0|0|0|0|0|0|0|0|0|0
DIAPH1_D1	Q6NS46	Pdcd11	0|1	1	0.5	2	0|0|0|0|0|0|3|0|0|0|0|0|0|0|0|0|0|0|0|0|0|0	0	0	0	0	0	-2.19	3.67	0.77	NA		0|0	0	0|0|0|0|0|0|13.32|0|0|0|0|0|0|0|0|0|0|0|0|0|0|0
DIAPH1_D1	Q6NVE8	Wdr44	0|1	1	0.5	2	0|0|0|1|0|0|1|0|0|0|0|0|0|0|0|0|0|0|0|0|0|0	0	0	0	0	0	-2.02	5	0.77	NA		0|0	0	0|0|0|0|0|0|0|0|0|0|0|0|0|0|0|0|0|0|0|0|0|0
DIAPH1_D1	Q6NXJ0	Wwc2	0|1	1	0.5	2	8|6|0|0|0|0|4|6|3|2|0|0|0|0|0|0|0|0|0|0|0|0	0	0	0	0	0	-5.96	0.38	0.77	NA		0|0	0	17.42|17.25|0|0|0|15.1|18.91|18.3|16.88|17.21|0|0|0|0|0|0|0|0|0|0|0|0
DIAPH1_D1	Q6P2B1	Tnpo3	0|1	1	0.5	2	0|0|0|0|0|0|0|1|0|0|0|0|0|0|0|0|0|0|0|0|0|0	0	0	0	0	0	-2.02	5	0.77	NA		0|13.78	12.7813	0|0|0|0|0|0|0|13.86|0|0|0|0|0|0|0|0|0|0|0|0|0|0
DIAPH1_D1	Q6P5E6	Gga2	0|1	1	0.5	2	1|1|0|0|1|0|4|3|3|0|0|0|0|0|0|0|1|0|0|0|0|0	0	0	0	0	0	-4.09	0.79	0.77	NA		0|0	0	0|15.55|0|0|0|0|17.43|16.61|15.15|14.02|0|0|0|0|0|0|0|0|0|0|0|0
DIAPH1_D1	Q6P8X1	Snx6	0|2	2	1	2	0|0|0|0|0|0|2|1|0|0|0|0|0|0|0|0|0|0|0|0|0|0	0.43	0.86	0.43	0.86	0.43	-2.16	7.33	0.25	NA		14.92|15.44	15.2062	0|0|0|0|0|0|17.57|16.86|13.84|0|0|0|0|0|0|0|0|0|0|0|0|0
DIAPH1_D1	Q6P9R4	Arhgef18	0|1	1	0.5	2	2|2|0|0|0|0|6|2|1|0|0|0|0|0|0|0|0|0|0|0|0|0	0	0	0	0	0	-3.99	0.85	0.77	NA		0|14.3	13.2984	15.38|15.25|0|0|0|0|18.41|17.33|15.45|15.78|0|0|0|0|0|0|0|0|0|0|0|0
DIAPH1_D1	Q6QI06	Rictor	0|1	1	0.5	2	3|1|0|0|1|2|10|11|3|2|0|0|0|0|0|0|0|0|0|0|0|0	0	0	0	0	0	-6.69	0.33	0.77	NA		14.84|12.26	14.0625	17.5|16.95|0|0|13.59|14.05|18.99|18.57|17.46|17.48|0|0|0|0|0|0|0|0|0|0|0|0
DIAPH1_D1	Q6RT24	Cenpe	0|1	1	0.5	2	0|2|1|0|0|0|0|0|0|2|0|0|0|0|0|0|0|0|0|0|0|0	0	0	0	0	0	-2.5	2.2	0.77	NA		0|0	0	16.04|16.24|0|0|20.7|20.81|0|0|0|13.88|0|0|0|0|0|0|0|0|0|0|0|0
DIAPH1_D1	Q6VH22	Ift172	0|1	1	0.5	2	0|1|0|0|0|0|1|1|1|0|0|0|0|0|0|0|0|0|0|0|0|0	0	0	0	0	0	-2.31	2.75	0.77	NA		15.5|14.8	15.1915	0|0|0|0|0|0|15.32|15.24|0|0|0|0|0|0|0|0|0|0|0|0|0|0
DIAPH1_D1	Q6VNB8	Wdfy3	0|1	1	0.5	2	0|0|0|0|1|0|1|0|0|0|0|0|0|0|0|0|0|0|0|0|0|0	0	0	0	0	0	-2.02	5	0.77	NA		0|11.6	10.5993	0|0|0|0|12.29|0|14.23|0|0|0|0|0|0|0|0|0|0|0|0|0|0|0
DIAPH1_D1	Q6ZQ08-2	Cnot1	0|1	1	0.5	2	4|3|3|5|3|4|7|12|1|0|0|0|0|0|0|0|0|0|0|0|0|0	0	0	0	0	0	-8.69	0.26	0.77	NA		15.24|14.61	14.9581	17.84|16.91|16.86|17.72|17.09|17.33|19.52|19.4|17.52|17.08|0|0|0|0|0|0|0|0|0|0|0|0
DIAPH1_D1	Q7TMY8-3	Huwe1	0|2	2	1	2	4|0|0|0|0|0|1|1|1|0|0|0|0|0|0|0|0|0|0|0|0|0	0.31	0.62	0.31	0.62	0.31	-2.89	3.14	0.33	NA		13.82|14.56	14.2363	15.45|14.43|0|0|0|0|14.71|15.68|13.05|0|0|0|0|0|0|0|0|0|0|13.83|0|0
DIAPH1_D1	Q7TT50	Cdc42bpb	0|1	1	0.5	2	6|2|0|0|0|0|7|7|3|0|0|0|0|0|0|0|0|0|0|0|0|0	0	0	0	0	0	-5.04	0.44	0.77	NA		13.83|14.07	13.9563	16.98|16.62|13.74|13.71|0|0|17.32|17.73|15.01|16.1|0|0|0|0|0|0|0|0|0|0|0|0
DIAPH1_D1	Q80W49-2	Crybg3	0|2	2	1	2	2|1|2|0|2|1|6|5|0|1|0|0|0|0|0|0|0|0|0|0|0|0	0.1	0.2	0.1	0.2	0.1	-5.23	1.1	0.48	NA		0|14.24	13.2446	18.18|17.3|14.21|14.66|15.21|0|18.4|18.25|17.09|16.98|0|0|0|0|0|0|0|0|0|0|0|0
DIAPH1_D1	Q810U5-3	Ccdc50	0|1	1	0.5	2	3|2|0|0|0|0|2|0|0|0|0|0|0|0|0|0|0|0|0|0|0|0	0	0	0	0	0	-2.88	1.57	0.77	NA		0|13.05	12.0509	0|15.82|0|0|0|0|0|0|0|15.36|0|0|0|0|0|0|0|0|0|0|0|0
DIAPH1_D1	Q8BFU3-2	Rnf214	0|1	1	0.5	2	2|1|0|1|0|0|4|2|1|1|0|0|0|0|0|0|0|0|0|0|0|0	0	0	0	0	0	-3.71	0.92	0.77	NA		0|0	0	16.63|14.09|0|0|0|0|17.96|17.68|15.09|13.52|0|0|0|0|0|0|0|0|0|0|0|0
DIAPH1_D1	Q8BG67-2	Efr3a	0|1	1	0.5	2	0|0|0|0|0|1|3|5|0|1|0|0|0|0|0|0|0|0|0|0|0|0	0	0	0	0	0	-3.45	1.1	0.77	NA		13.7|12.07	13.1057	0|0|0|0|0|12.28|15.96|16|0|12.07|0|0|0|0|0|0|0|0|0|0|0|0
DIAPH1_D1	Q8BGC0	Htatsf1	0|1	1	0.5	2	0|0|0|0|0|0|3|1|0|0|0|0|0|0|0|0|0|0|0|0|0|0	0	0	0	0	0	-2.36	2.75	0.77	NA		0|0	0	16.87|16.78|0|0|0|0|17.16|16.83|0|0|0|0|0|0|0|0|0|0|0|0|0|0
DIAPH1_D1	Q8BL97-2	Srsf7	0|1	1	0.5	2	0|0|0|0|0|0|0|0|0|0|0|0|2|0|1|0|2|0|0|0|0|0	0	0	0	0	0	-2.5	2.2	0.77	NA		13.73|14.27	14.0277	0|0|0|0|0|0|0|0|0|0|0|0|13.47|13.12|14.15|14.38|14.49|14.44|13.55|0|12.42|0
DIAPH1_D1	Q8BMB0-3	Emsy	0|1	1	0.5	2	0|0|0|0|0|0|1|2|0|2|0|0|0|0|0|0|0|0|0|0|0|0	0	0	0	0	0	-2.5	2.2	0.77	NA		0|0	0	0|0|0|0|0|0|15.35|16.25|0|0|0|0|0|0|0|0|0|0|0|0|0|0
DIAPH1_D1	Q8BMG7	Rab3gap2	0|1	1	0.5	2	6|2|0|1|1|2|15|11|3|5|0|0|0|0|0|0|0|0|0|0|0|0	0	0	0	0	0	-8.78	0.24	0.77	NA		15.14|14.44	14.8297	18.94|18.92|14.56|15.92|13.79|15.78|20.25|20.04|18.53|19.12|0|0|0|0|0|0|0|0|0|12.1|0|0
DIAPH1_D1	Q8BMI3	Gga3	0|1	1	0.5	2	0|0|0|3|1|0|2|3|1|1|0|0|0|0|0|0|0|0|0|0|0|0	0	0	0	0	0	-3.54	1	0.77	NA		0|0	0	0|0|0|13.06|0|0|15.8|0|0|0|0|0|0|0|0|0|0|0|0|0|0|0
DIAPH1_D1	Q8BR07-3	Bicd1	0|2	2	1	2	1|1|0|0|0|0|3|2|2|1|0|1|0|0|0|0|0|0|0|0|0|0	0.19	0.38	0.19	0.38	0.19	-3.5	2	0.41	NA		16.59|16.07	16.3534	0|0|0|0|17.78|17.76|16.77|17.11|14.17|15.44|0|0|0|0|0|0|0|0|0|0|0|0
DIAPH1_D1	Q8BS90	Bora	0|1	1	0.5	2	0|0|0|0|0|0|5|2|1|2|0|0|0|0|0|0|0|0|0|0|0|0	0	0	0	0	0	-3.44	1.1	0.77	NA		0|12.78	11.7764	0|0|0|0|0|0|19.18|18.58|16.86|13.82|0|0|0|0|0|0|0|0|0|0|0|0
DIAPH1_D1	Q8BUK6	Hook3	0|1	1	0.5	2	1|0|0|0|0|1|4|5|2|2|0|0|0|0|0|0|0|0|0|0|0|0	0	0	0	0	0	-4.32	0.73	0.77	NA		0|0	0	0|0|0|0|0|0|17.41|17.6|13.8|0|0|0|0|0|0|0|0|0|0|0|0|0
DIAPH1_D1	Q8BWW4	Larp4	0|1	1	0.5	2	3|4|0|0|3|1|4|7|2|3|0|0|0|3|0|1|0|0|0|1|0|0	0	0	0	0	0	-6.83	0.34	0.77	NA		0|0	0	17.27|16.98|13.49|14.27|0|14.36|18.77|18.94|17.27|17.32|0|12.23|0|12.3|13.71|13.56|0|0|13.85|12.86|12.79|0
DIAPH1_D1	Q8BWZ3	Naa25	0|2	2	1	2	0|1|0|0|1|1|6|2|0|1|0|0|0|0|0|0|0|0|0|0|0|0	0.22	0.44	0.22	0.44	0.22	-3.81	1.83	0.38	NA		17.42|14.41	16.5883	15.61|14.86|0|0|13.13|13.39|14.71|17.7|0|0|0|0|0|0|0|0|0|0|0|0|0|0
DIAPH1_D1	Q8C079	Strip1	0|1	1	0.5	2	0|0|0|2|0|0|1|1|1|0|0|0|0|0|0|0|0|0|0|0|0|0	0	0	0	0	0	-2.48	2.2	0.77	NA		0|0	0	0|0|0|14.59|0|0|16.85|16.09|15.07|15.14|0|0|0|0|0|0|0|0|0|0|0|0
DIAPH1_D1	Q8C0D5	Efl1	0|1	1	0.5	2	0|1|0|0|0|0|0|1|0|0|0|0|0|0|0|0|0|0|0|0|0|0	0	0	0	0	0	-2.02	5	0.77	NA		0|0	0	17.38|17.17|0|0|0|0|0|15.25|0|0|0|0|0|0|0|0|0|0|0|0|0|0
DIAPH1_D1	Q8C5P7	Tdrp	0|1	1	0.5	2	1|1|0|0|0|0|1|3|2|1|0|0|0|0|0|0|0|0|0|0|0|0	0	0	0	0	0	-3.17	1.22	0.77	NA		13.9|13.13	13.5652	0|16.65|0|0|15.2|15.25|17.23|15.69|14.46|14.87|0|0|0|0|0|0|0|0|0|0|0|0
DIAPH1_D1	Q8C9H6	Strip2	0|1	1	0.5	2	0|0|0|0|0|0|0|0|1|0|0|0|0|0|0|0|0|0|0|0|0|0	0	0	0	0	0	-2.02	5	0.77	NA		0|0	0	0|0|0|0|0|0|0|0|0|0|0|0|0|0|0|0|0|0|0|0|0|0
DIAPH1_D1	Q8CCN5	Bcas3	0|2	2	1	2	1|1|0|0|0|0|10|5|1|2|0|0|0|0|0|0|0|0|0|0|0|0	0.14	0.27	0.14	0.27	0.14	-5.38	1.1	0.45	NA		15.72|15.98	15.8588	17.02|16.38|12.44|0|15.06|15.26|19.64|19.15|17.15|17.31|0|0|0|0|0|0|0|0|0|0|0|0
DIAPH1_D1	Q8CG48	Smc2	0|1	1	0.5	2	0|0|0|0|0|0|0|0|0|0|0|0|0|0|0|0|0|0|0|0|0|0	0	0	0	0	0	-2.02	5	0.77	NA		0|15.74	14.7444	0|0|0|0|0|0|0|0|0|0|0|0|0|0|0|0|0|0|0|0|0|0
DIAPH1_D1	Q8CGB3-3	Uaca	0|1	1	0.5	2	0|1|0|0|0|0|2|1|0|0|0|0|0|0|0|0|0|0|0|0|0|0	0	0	0	0	0	-2.32	2.75	0.77	NA		0|12.38	11.3759	14.63|14.04|0|0|0|0|15.51|18|0|0|0|0|0|0|0|0|0|0|0|0|0|0
DIAPH1_D1	Q8CHW4	Eif2b5	0|1	1	0.5	2	0|0|0|0|0|0|3|2|0|0|0|0|0|0|0|0|0|0|0|0|0|0	0	0	0	0	0	-2.54	2.2	0.77	NA		14.2|13.11	13.7584	0|0|0|0|0|0|16.27|14.75|0|0|0|0|0|0|0|0|0|0|0|0|0|0
DIAPH1_D1	Q8CJ67-2	Stau2	0|1	1	0.5	2	0|0|0|0|0|0|0|1|2|1|0|0|0|0|0|0|0|0|0|0|0|0	0	0	0	0	0	-2.32	2.75	0.77	NA		0|0	0	0|0|0|0|0|0|15.27|15.05|0|0|0|0|0|0|0|0|0|0|0|0|0|0
DIAPH1_D1	Q8K009	Aldh1l2	0|1	1	0.5	2	0|0|22|3|0|0|1|0|0|1|0|0|0|0|0|0|0|0|0|0|0|0	0	0	0	0	0	-4.89	0.41	0.77	NA		0|12.08	11.0784	0|0|18.29|18.04|0|0|15.04|0|0|14.95|0|0|0|0|0|0|0|0|0|0|0|0
DIAPH1_D1	Q8K0F1	Tbc1d23	0|1	1	0.5	2	1|1|0|0|0|0|6|6|3|1|0|0|0|0|0|0|0|0|0|0|0|0	0	0	0	0	0	-4.93	0.61	0.77	NA		0|12.56	11.5593	16.71|16.33|0|0|0|0|18.65|18.24|17.07|16.6|0|0|0|0|0|0|0|0|0|0|0|0
DIAPH1_D1	Q8K1A6	Cc2d1a	0|2	2	1	2	1|1|0|0|0|0|4|3|0|0|0|0|0|0|0|0|0|0|0|0|0|0	0.25	0.5	0.25	0.5	0.25	-3.25	2.44	0.36	NA		16.39|15.64	16.066	15.94|15.83|13.95|14.3|15.61|14.31|17.43|15.43|0|0|0|0|0|0|0|0|0|0|0|0|0|0
DIAPH1_D1	Q8K224	Nat10	0|2	2	1	2	5|4|0|0|0|0|10|8|5|5|0|0|0|0|0|0|0|0|0|0|0|0	0.01	0.02	0.01	0.02	0.01	-7.61	0.59	0.59	NA		13.32|15.54	14.8172	17|16.58|15.19|16.57|0|15.91|19.33|19.34|17.48|17.73|0|0|0|0|0|0|0|0|0|0|0|0
DIAPH1_D1	Q8R0H9	Gga1	0|1	1	0.5	2	4|4|0|0|2|1|15|14|3|3|0|0|0|0|0|0|0|0|0|0|0|0	0	0	0	0	0	-8.71	0.24	0.77	NA		15.22|14.67	14.9664	20.23|18.47|14.9|16.23|17.38|13.44|19.96|19.99|18.03|18.4|0|0|0|0|0|0|0|0|0|0|0|0
DIAPH1_D1	Q8R2M2	Dnttip2	0|1	1	0.5	2	9|9|3|6|15|21|23|17|9|6|0|0|0|0|0|0|0|0|0|1|0|0	0	0	0	0	0	-23.15	0.09	0.77	NA		0|11.81	10.8143	19.6|19.81|14.43|18.88|19.13|19.16|21.53|21.53|19.33|19.69|0|0|13.78|0|0|0|0|0|14.01|13.13|0|0
DIAPH1_D1	Q8R349	Cdc16	0|1	1	0.5	2	2|1|4|4|0|0|6|6|1|0|0|0|0|0|0|0|0|0|0|0|0|0	0	0	0	0	0	-4.96	0.46	0.77	NA		14.77|14.63	14.7026	15.74|16.57|15.51|15.99|0|0|19.3|18.96|15.61|15.68|0|0|0|0|0|0|0|0|0|0|0|0
DIAPH1_D1	Q8R361	Rab11fip5	0|2	2	1	2	4|3|0|3|5|8|11|9|8|9|0|0|0|0|0|0|0|0|0|0|0|0	0	0	0	0	0	-11.93	0.37	0.77	NA		15.07|13.62	14.5179	17.56|17.26|14.6|16.95|16.31|16.65|19.9|19.54|17.98|18.69|0|0|0|0|0|0|0|0|0|0|0|0
DIAPH1_D1	Q8VCM8	Ncln	0|1	1	0.5	2	0|0|0|0|0|0|1|2|0|0|0|0|0|0|0|0|0|0|0|0|0|0	0	0	0	0	0	-2.16	3.67	0.77	NA		0|0	0	0|0|0|0|0|0|13.89|13.45|0|0|0|0|0|0|0|0|0|0|0|0|0|0
DIAPH1_D1	Q8VEH6-2	Zng1	0|1	1	0.5	2	0|0|0|0|0|0|1|1|0|0|1|0|0|0|0|0|0|0|0|0|0|1	0	0	0	0	0	-2.31	2.75	0.77	NA		0|0	0	0|0|0|0|0|0|13.83|13.6|0|0|17.93|17.82|0|0|0|0|0|0|16.94|0|0|14.44
DIAPH1_D1	Q8VI75	Ipo4	0|1	1	0.5	2	0|0|0|0|0|0|1|2|0|0|0|0|0|0|0|0|0|0|0|0|0|0	0	0	0	0	0	-2.16	3.67	0.77	NA		0|13.12	12.1164	0|0|0|0|0|0|17.04|17.12|0|0|0|0|0|0|0|0|0|0|0|0|0|0
DIAPH1_D1	Q91ZW3	Smarca5	0|2	2	1	2	2|1|4|10|3|2|14|21|11|15|0|0|0|0|0|0|0|0|1|1|0|0	0	0	0	0	0	-16.56	0.26	0.77	NA		0|15.83	14.8291	20.8|20.65|16.92|20.81|18.09|17.44|20.85|20.72|19.68|22.24|0|0|0|0|0|0|15.73|15.6|18.01|17.52|0|0
DIAPH1_D1	Q921F4	Hnrnpll	0|1	1	0.5	2	0|0|0|0|0|0|0|0|0|0|0|0|0|0|0|0|0|0|2|1|1|0	0	0	0	0	0	-2.32	2.75	0.77	NA		0|13.86	12.8565	17.55|0|0|0|0|0|0|0|0|0|0|0|12.73|0|12.2|0|0|0|15.2|14.39|10.62|11.34
DIAPH1_D1	Q922J9-3	Far1	0|2	2	1	2	0|0|0|0|0|0|0|0|0|0|0|0|0|0|0|0|0|0|0|0|0|0	0.46	0.93	0.46	0.93	0.46	-2.02	10	0.2	NA		14.25|14.09	14.1719	0|0|0|0|0|0|0|0|0|0|0|0|0|0|0|0|0|0|0|0|0|0
DIAPH1_D1	Q922Q1	Mtarc2	0|1	1	0.5	2	0|0|0|0|0|0|1|1|2|3|0|0|0|0|0|0|0|0|0|0|0|0	0	0	0	0	0	-2.86	1.57	0.77	NA		0|0	0	14.11|14.84|0|0|0|0|17.42|15.36|16.29|17.07|0|0|0|0|0|0|0|0|14.55|0|0|0
DIAPH1_D1	Q99104	Myo5a	0|1	1	0.5	2	5|4|1|0|1|0|5|3|1|1|0|0|0|0|0|0|0|0|0|0|0|0	0	0	0	0	0	-5.4	0.52	0.77	NA		14.63|15.29	14.9976	18.68|18.34|0|0|14.34|0|17.78|17.13|15.2|15.23|0|0|0|0|0|0|0|0|0|0|0|0
DIAPH1_D1	Q99K70	Rragc	0|1	1	0.5	2	0|0|0|0|0|0|0|0|0|0|0|0|0|1|0|0|0|1|1|0|0|0	0	0	0	0	0	-2.15	3.67	0.77	NA		0|13.47	12.4732	0|0|0|0|0|0|0|0|0|0|0|0|12.35|12.02|0|0|13.38|13|0|0|0|0
DIAPH1_D1	Q99KJ8	Dctn2	0|2	2	1	2	0|1|0|0|0|0|2|1|0|0|0|0|0|0|0|0|0|0|0|0|0|0	0.4	0.79	0.4	0.79	0.4	-2.32	5.5	0.27	NA		0|12.04	11.0389	0|16.16|15.55|0|0|0|16.36|15.94|16.53|0|0|0|0|0|0|13.4|0|0|0|0|0|0
DIAPH1_D1	Q99LX0	Park7	0|1	1	0.5	2	0|0|0|0|0|0|0|0|0|0|0|0|0|0|0|0|0|0|0|0|0|0	0	0	0	0	0	-2.02	5	0.77	NA		0|0	0	0|0|0|0|0|0|0|0|0|0|0|0|0|0|0|0|0|0|0|0|0|0
DIAPH1_D1	Q99M28-2	Rnps1	0|1	1	0.5	2	0|0|0|0|0|0|0|0|0|0|0|0|0|0|0|0|4|1|0|0|0|0	0	0	0	0	0	-2.56	2.2	0.77	NA		14.24|15.52	15.0152	0|0|0|0|0|0|0|0|0|0|0|0|0|0|0|0|16.26|15.1|0|0|0|0
DIAPH1_D1	Q99N87	Mrps5	0|3	3	1.5	2	0|0|0|0|0|0|0|0|0|1|0|0|0|0|0|0|1|0|0|0|0|0	0.49	0.99	0.49	0.99	0.49	-2.02	15	0.17	NA		13.84|12.48	13.3158	0|0|0|0|0|0|15.12|15.59|0|0|0|0|0|0|0|0|12.73|0|0|0|0|0
DIAPH1_D1	Q9CQQ7	Atp5pb	0|1	1	0.5	2	0|0|0|0|0|0|0|0|0|0|0|0|0|0|0|0|0|0|0|0|0|0	0	0	0	0	0	-2.02	5	0.77	NA		0|13.17	12.1704	0|0|0|0|0|0|0|0|0|0|0|0|0|0|0|0|0|0|10.96|0|0|0
DIAPH1_D1	Q9CR16	Ppid	0|1	1	0.5	2	1|0|1|1|0|0|6|6|3|1|0|0|0|0|0|0|0|0|0|0|0|0	0	0	0	0	0	-5.1	0.58	0.77	NA		16.69|15.37	16.1798	17.78|17.73|14.49|15.44|0|0|19.74|19.49|17.98|18.5|0|0|0|0|0|0|0|0|0|0|0|0
DIAPH1_D1	Q9CT10	Ranbp3	0|1	1	0.5	2	6|6|0|0|4|5|7|8|10|10|0|0|0|0|0|0|0|0|0|0|0|0	0	0	0	0	0	-11.09	0.2	0.77	NA		0|12.9	11.9025	18.91|17.78|13.56|14.83|17.09|17.86|21.02|21.23|19.34|19.58|0|0|0|0|0|0|0|0|0|0|0|0
DIAPH1_D1	Q9CX13	Cnih4	0|1	1	0.5	2	0|0|0|0|0|0|1|0|0|0|0|0|0|0|0|0|0|0|0|0|0|0	0	0	0	0	0	-2.02	5	0.77	NA		0|14.29	13.2898	0|0|0|0|0|0|13.52|15.01|0|0|0|0|0|0|0|0|0|0|0|0|0|0
DIAPH1_D1	Q9D0J4	Arl2	0|1	1	0.5	2	0|0|0|0|0|0|0|2|0|0|0|0|0|0|0|0|0|0|1|0|0|0	0	0	0	0	0	-2.16	3.67	0.77	NA		14.56|14.71	14.6398	0|0|0|0|0|0|15.47|14.67|0|0|0|0|0|0|0|0|0|0|14.65|13.38|0|0
DIAPH1_D1	Q9D1E6	Tbcb	0|1	1	0.5	2	0|1|2|2|1|0|6|9|4|2|0|0|0|0|0|0|0|0|0|1|0|0	0	0	0	0	0	-5.78	0.39	0.77	NA		0|0	0	17.31|17.09|13.44|17.26|0|0|22.4|18.76|19.32|18.85|0|0|0|0|0|0|0|0|14.57|14.06|0|0
DIAPH1_D1	Q9D2G5	Synj2	0|1	1	0.5	2	0|1|0|0|4|0|8|6|5|1|0|0|0|0|0|0|0|0|0|0|0|0	0	0	0	0	0	-5.05	0.44	0.77	NA		18.23|15.77	17.4667	16.43|17.24|0|0|18.25|0|19.85|19.62|18.54|18.8|0|0|0|0|0|0|0|0|0|0|0|0
DIAPH1_D1	Q9D2V7	Coro7	0|3	3	1.5	2	2|0|3|4|1|0|6|6|1|2|0|0|0|0|0|0|0|0|0|0|0|0	0.14	0.27	0.14	0.27	0.14	-5.23	1.32	0.45	NA		15.86|16.54	16.2368	23.07|22.89|11.66|15.49|16.69|16.27|20.25|19.49|17.35|17.32|0|0|0|0|0|0|0|0|0|0|0|0
DIAPH1_D1	Q9D662	Sec23b	0|4	4	2	2	0|0|0|0|0|0|2|1|1|0|0|0|0|0|0|0|0|0|0|0|0|0	0.49	0.98	0.49	0.98	0.49	-2.32	11	0.18	NA		13.6|0	12.6028	0|0|0|0|0|0|0|0|0|0|0|0|0|0|0|0|0|0|0|0|0|0
DIAPH1_D1	Q9D9Q0	Lrrc69	0|1	1	0.5	2	0|0|0|0|0|0|0|0|0|0|0|0|0|0|0|0|0|0|0|0|0|0	0	0	0	0	0	-2.02	5	0.77	NA		0|0	0	0|0|0|0|0|0|0|0|0|0|0|0|0|0|0|0|0|0|0|0|0|0
DIAPH1_D1	Q9DB77	Uqcrc2	0|4	4	2	2	0|0|0|0|0|0|0|0|0|0|0|0|0|0|0|0|0|0|0|0|0|0	0.5	1	0.5	1	0.5	-2.02	20	0.17	NA		13.7|15.53	14.8899	0|0|0|0|0|0|0|0|0|0|0|0|0|0|0|0|0|0|0|0|0|0
DIAPH1_D1	Q9DBJ1	Pgam1	0|1	1	0.5	2	1|0|0|0|0|0|0|0|0|0|0|0|0|0|0|0|0|0|0|0|0|0	0	0	0	0	0	-2.02	5	0.77	NA		14.35|13.99	14.1802	0|0|0|0|0|0|15.98|0|0|0|0|0|0|0|0|0|0|0|0|0|0|0
DIAPH1_D1	Q9DBP5	Cmpk1	0|1	1	0.5	2	1|0|0|0|0|0|0|0|0|0|0|0|0|0|0|0|0|0|2|1|0|0	0	0	0	0	0	-2.32	2.75	0.77	NA		0|14.62	13.6231	0|0|0|0|0|0|0|0|0|0|0|0|0|0|0|0|0|0|14.91|14.07|0|0
DIAPH1_D1	Q9DC16	Ergic1	0|1	1	0.5	2	0|0|0|0|0|0|0|0|0|0|0|0|0|0|0|0|0|0|0|0|0|0	0	0	0	0	0	-2.02	5	0.77	NA		0|0	0	0|0|0|0|0|0|0|0|0|0|0|0|0|0|0|0|0|0|0|0|0|0
DIAPH1_D1	Q9DCF9-2	Ssr3	0|1	1	0.5	2	0|0|0|0|0|0|0|0|0|0|0|0|0|0|0|0|0|0|0|0|0|0	0	0	0	0	0	-2.02	5	0.77	NA		13.06|14.81	14.1875	0|0|0|0|0|0|0|0|0|0|0|0|0|0|0|0|0|0|0|0|0|0
DIAPH1_D1	Q9DCW4	Etfb	0|1	1	0.5	2	0|0|0|1|0|0|0|0|0|0|0|0|0|0|1|0|0|0|0|0|0|0	0	0	0	0	0	-2.02	5	0.77	NA		17.18|17.05	17.1164	0|0|0|13.23|0|0|18.4|19.01|0|0|15.6|14.85|0|0|15.43|14.73|13.33|14.52|15.12|14.69|15.02|10.35
DIAPH1_D1	Q9EPE9	Atp13a1	0|2	2	1	2	0|0|0|0|0|0|3|3|1|0|0|0|0|0|0|0|0|0|0|0|0|0	0.31	0.62	0.31	0.62	0.31	-2.89	3.14	0.33	NA		14.87|14.72	14.7973	0|0|0|0|0|0|16.53|17.29|14.55|13.57|0|0|0|0|0|0|0|0|0|0|0|0
DIAPH1_D1	Q9ER71-2	Rhoj	0|1	1	0.5	2	0|0|0|0|0|0|0|0|0|0|0|0|0|0|0|0|0|0|0|0|0|0	0	0	0	0	0	-2.02	5	0.77	NA		0|11.9	10.9046	0|0|0|0|0|0|0|0|0|0|0|0|0|0|0|0|0|0|0|0|0|0
DIAPH1_D1	Q9ER73	Elp4	0|1	1	0.5	2	0|0|1|2|1|1|5|4|0|0|0|0|0|0|0|0|0|0|0|0|0|0	0	0	0	0	0	-4.15	0.79	0.77	NA		0|11.99	10.9874	16.96|17.33|13.65|15.6|0|14.24|18.7|17.98|14.7|16.32|0|0|0|0|0|0|0|0|0|0|0|0
DIAPH1_D1	Q9JHH9	Copz2	0|1	1	0.5	2	0|2|0|0|0|0|3|1|1|2|0|0|0|0|0|0|0|0|0|0|0|0	0	0	0	0	0	-3.19	1.22	0.77	NA		0|0	0	15.74|15.67|0|0|0|0|18.32|17.36|16.4|16.91|0|0|0|0|0|0|0|0|0|0|0|0
DIAPH1_D1	Q9JK91	Mlh1	0|1	1	0.5	2	0|0|0|0|0|0|3|1|0|3|0|0|0|0|0|0|0|0|0|0|0|0	0	0	0	0	0	-2.89	1.57	0.77	NA		0|0	0	0|0|0|0|0|14.88|18.47|17.97|16.14|16.54|0|0|0|0|0|0|0|0|0|0|0|0
DIAPH1_D1	Q9JLJ5	Elovl1	0|2	2	1	2	0|0|0|0|0|0|1|0|1|1|0|0|0|0|0|0|0|0|0|0|0|0	0.44	0.88	0.44	0.88	0.44	-2.15	7.33	0.24	NA		13.09|13.8	13.4924	0|0|0|0|0|0|14.61|0|13.86|0|0|0|0|0|0|0|0|0|0|0|0|0
DIAPH1_D1	Q9QUR6	Prep	0|1	1	0.5	2	0|1|1|0|0|0|1|0|3|0|1|2|1|2|0|1|3|1|1|0|0|0	0	0	0	0	0	-4.57	0.61	0.77	NA		14.55|19.22	18.2791	0|21.03|16.19|0|0|0|20.72|0|0|0|0|13.22|16.29|14.82|0|15.68|12.48|15.52|16.54|12.01|0|0
DIAPH1_D1	Q9QWI6-2	Srcin1	0|1	1	0.5	2	0|0|0|0|0|0|0|0|0|0|0|0|0|0|0|0|0|0|0|0|0|0	0	0	0	0	0	-2.02	5	0.77	NA		14.15|16.61	15.8521	0|0|0|0|0|0|0|0|0|0|0|0|0|0|0|0|0|0|0|0|0|0
DIAPH1_D1	Q9QY36	Naa10	0|1	1	0.5	2	1|0|0|0|0|0|1|1|0|1|0|0|0|0|0|0|0|0|2|1|0|0	0	0	0	0	0	-2.77	1.57	0.77	NA		15.35|14.81	15.106	0|14.68|0|0|0|0|17.08|15.26|14.27|14.06|0|0|0|0|0|0|0|0|14.98|14.31|0|0
DIAPH1_D1	Q9QYA2	Tomm40	0|1	1	0.5	2	0|0|0|0|0|0|0|0|0|0|0|0|0|0|0|0|0|0|0|0|0|0	0	0	0	0	0	-2.02	5	0.77	NA		0|15.74	14.7446	0|0|0|0|0|0|0|0|0|0|0|0|14.87|0|0|0|0|0|0|0|0|0
DIAPH1_D1	Q9QYB1	Clic4	0|2	2	1	2	1|0|0|1|0|0|0|0|0|0|0|0|0|0|0|0|0|0|0|0|1|0	0.44	0.88	0.44	0.88	0.44	-2.15	7.33	0.24	NA		14.88|16.44	15.8646	15.68|15.4|0|15.18|0|0|0|14.87|0|0|12.62|0|0|13.62|13.88|13.64|0|0|14.51|14.13|13.4|12.1
DIAPH1_D1	Q9R0Q7	Ptges3	0|2	2	1	2	0|0|0|0|0|0|0|0|0|1|0|0|0|0|2|1|0|0|0|0|2|0	0.32	0.63	0.32	0.63	0.32	-2.66	3.67	0.33	NA		14.62|14.65	14.6354	0|0|0|0|0|0|15.38|0|0|0|0|0|0|0|15.17|14.81|0|0|0|0|14.11|13.02
DIAPH1_D1	Q9R0Y5-2	Ak1	0|1	1	0.5	2	0|0|0|0|1|0|2|2|0|0|1|0|6|5|3|3|0|0|4|4|1|0	0	0	0	0	0	-6.84	0.34	0.77	NA		14.56|14.44	14.5019	0|0|0|0|12.54|0|13.12|12.51|0|0|14.36|0|14.8|14.74|14.87|14.93|0|0|15.76|14.9|13.77|10.98
DIAPH1_D1	Q9R190	Mta2	0|1	1	0.5	2	0|1|0|0|0|0|3|2|0|0|0|0|0|0|0|0|0|0|0|0|0|0	0	0	0	0	0	-2.7	1.83	0.77	NA		0|0	0	15.91|16.32|0|0|0|0|16.07|16.3|15.46|15.9|0|0|0|0|0|0|0|0|13.71|12.45|0|0
DIAPH1_D1	Q9WU42	Ncor2	0|2	2	1	2	27|26|6|15|10|8|37|35|18|16|0|0|0|0|0|0|0|0|0|0|0|0	0	0	0	0	0	-38.71	0.11	0.77	NA		16.05|16.22	16.1368	20.9|20.82|16.94|18.58|19.1|18.41|21.8|21.53|20.27|20.39|0|0|0|0|0|0|0|0|0|0|0|0
DIAPH1_D1	Q9WV55	Vapa	0|1	1	0.5	2	0|0|1|1|0|0|1|1|0|0|0|0|1|1|0|0|0|0|1|0|0|0	0	0	0	0	0	-2.8	1.57	0.77	NA		0|12.25	11.2469	0|0|0|15.17|0|0|14.03|15.73|0|0|0|0|10.49|0|0|0|0|0|12.78|12.39|0|0
DIAPH1_D1	Q9WV60	Gsk3b	0|1	1	0.5	2	0|0|0|0|0|0|1|1|0|0|0|0|0|0|0|0|0|0|1|0|0|0	0	0	0	0	0	-2.15	3.67	0.77	NA		15.22|14.48	14.8977	0|0|0|0|0|0|16.61|16.52|0|0|0|0|0|0|0|0|0|0|13.89|12.01|0|0
DIAPH1_D1	Q9WVE8	Pacsin2	0|1	1	0.5	2	0|0|0|0|0|0|0|0|0|0|0|0|0|0|0|0|0|0|0|0|0|0	0	0	0	0	0	-2.02	5	0.77	NA		0|0	0	0|0|0|0|0|0|16.74|0|0|0|0|0|0|0|0|0|0|0|0|0|0|0
DIAPH1_D1	Q9Z0H8-2	Clip2	0|1	1	0.5	2	0|0|0|0|0|0|2|2|0|0|0|0|0|0|0|0|0|0|0|0|0|0	0	0	0	0	0	-2.34	2.75	0.77	NA		12.89|0	11.8885	0|0|0|0|0|0|19.06|14.48|0|0|0|0|0|0|0|0|0|0|0|0|0|0
DIAPH1_D1	Q9Z0P4	Palm	0|1	1	0.5	2	0|0|0|0|0|0|2|3|0|1|0|0|0|0|0|0|0|0|0|0|0|0	0	0	0	0	0	-2.7	1.83	0.77	NA		0|0	0	0|0|0|0|0|0|17.42|17.27|0|14.84|0|0|0|0|0|0|0|0|0|0|0|0
DIAPH1_D1	Q9Z130	Hnrnpdl	0|1	1	0.5	2	0|0|0|0|0|0|1|1|1|0|0|0|0|0|0|0|0|0|2|1|0|0	0	0	0	0	0	-2.63	1.83	0.77	NA		0|0	0	0|0|0|0|0|0|16.27|0|0|0|0|0|0|0|0|0|0|0|0|0|0|0
DIAPH1_D1	Q9Z1Z2	Strap	0|1	1	0.5	2	1|0|1|0|0|1|4|3|0|1|0|0|0|1|0|0|2|3|1|0|0|0	0	0	0	0	0	-4.71	0.61	0.77	NA		15.24|15.59	15.4249	16.29|16.29|14.76|15.25|0|16.56|18.72|18.84|15.08|15.64|0|0|12.93|13.85|0|0|0|13.6|0|0|0|0
DIAPH1_D1	Q9Z2M7	Pmm2	0|1	1	0.5	2	0|0|0|0|0|0|0|0|0|0|0|0|2|2|2|2|0|0|0|0|0|0	0	0	0	0	0	-3.02	1.38	0.77	NA		0|0	0	0|0|0|0|0|0|0|0|0|0|0|0|13.58|13.03|14.25|13.27|0|0|0|0|0|0
DYNC1I2_D1	A2A8L1	Chd5	2|1	3	1.5	2	7|8|4|5|5|9|12|12|6|5|0|0|0|0|0|0|1|0|3|2|0|0	0	0	0	0	0	-12.97	0.42	0.77	NA		0|0	0	0|0|0|0|0|0|0|0|0|0|0|0|0|0|0|0|0|0|0|0|0|0
DYNC1I2_D1	A6H5Y3	Mtr	1|2	3	1.5	2	13|13|3|3|25|33|45|34|18|15|0|0|0|0|0|0|0|0|0|0|0|0	0	0	0	0	0	-35.83	0.16	0.77	NA		16.46|17.07	16.7982	20.62|20.29|17.34|18.76|20.67|21.14|22.05|21.53|19.89|20.38|0|0|0|0|0|0|0|0|0|0|0|0
DYNC1I2_D1	B1AVH7	Tbc1d2	6|12	18	9	2	60|57|11|20|40|38|58|51|40|36|0|0|0|0|0|0|0|0|4|0|0|0	0	0	0	0	0	-63.03	0.48	0.77	NA		18.57|18.52	18.543	22.56|22.27|18.5|19.37|21.05|20.93|23.06|22.7|21.34|21.54|0|0|0|12.06|0|0|0|0|16.2|15.52|0|0
DYNC1I2_D1	B1AVY7	Kif16b	1|0	1	0.5	2	4|4|0|4|7|4|9|8|2|3|0|0|0|0|0|0|0|0|0|0|0|0	0	0	0	0	0	-8.85	0.24	0.77	NA		12.63|12.35	12.4975	18.31|18.74|13.62|16.04|19.39|19.5|19.67|18.93|18.13|18.15|0|0|0|0|0|0|0|0|0|0|0|0
DYNC1I2_D1	B2RQC6	Cad	1|1	2	1	2	20|22|100|130|2|3|21|20|7|11|0|0|0|0|0|0|1|0|7|5|0|0	0	0	0	0	0	-64.52	0.06	0.77	NA		16.78|17.12	16.9565	20.98|20.71|21.08|22.25|17.55|17.77|20.96|20.72|19.76|19.94|0|0|12.01|12.74|12.9|12.56|0|13.7|18.37|17.9|0|0
DYNC1I2_D1	Cont_P00722	lacZ	4|3	7	3.5	2	25|27|1|5|18|22|77|88|42|41|0|0|0|0|0|0|0|1|4|2|0|0	0	0	0	0	0	-58.95	0.22	0.77	NA		17.7|18.06	17.892	21.55|21.54|16.94|17.76|20.92|20.88|23.38|23|21.5|22.11|0|0|14.8|13.7|15.75|14.66|0|13.87|17.39|16.61|11.87|0
DYNC1I2_D1	Cont_P00761	TRYP	417|418	835	417.5	2	67|64|248|276|241|254|186|220|49|48|437|395|199|196|516|424|389|416|224|213|627|315	0	0	0	0	0	-387.23	1.53	0.77	NA		29.58|29.23	29.4179	27.82|27.77|28.57|29.32|29.21|29.34|28.55|28.05|27.29|27.73|29.55|29.44|27.97|27.93|29.28|29.17|28.89|29.26|28.46|28.05|28.61|27.34
DYNC1I2_D1	Cont_P01030	C4	2|1	3	1.5	2	0|0|1|1|0|1|0|1|0|0|6|3|2|0|2|2|6|5|2|3|3|0	0.01	0.01	0.01	0.01	0.01	-6.15	0.87	0.61	NA		16.29|16.37	16.3296	0|0|14.98|15.22|16.97|15.75|0|0|0|0|16.43|16.57|15.32|14.54|16.52|16.14|16.6|16.88|15.2|15.38|14.42|13.29
DYNC1I2_D1	Cont_P02533	KRT14	7|0	7	3.5	2	5|2|0|3|4|0|15|4|0|1|6|14|51|19|20|23|1|0|0|3|25|14	0	0	0	0	0	-41.24	0.37	0.77	NA		0|0	0	0|0|0|0|0|0|0|0|0|0|0|0|15.87|12.85|0|13.12|0|0|0|0|14.66|0
DYNC1I2_D1	Cont_P02534	K8C1	3|0	3	1.5	2	0|0|0|0|0|0|2|0|2|0|3|6|6|4|6|5|0|0|0|0|53|5	0	0	0	0	0	-17.18	0.36	0.77	NA		0|0	0	0|0|0|0|0|0|0|0|16.99|0|0|0|0|0|0|0|0|0|0|0|19.65|0
DYNC1I2_D1	Cont_P02538	KRT6A	16|6	22	11	2	5|3|5|8|5|4|30|6|7|12|4|8|50|12|22|22|1|0|1|2|30|5	0	0	0	0	0	-31.42	1	0.72	NA		0|0	0	0|0|0|0|0|0|0|0|0|0|0|0|16.35|14.11|0|15.43|0|0|0|0|14.97|0
DYNC1I2_D1	Cont_P02662	CSN1S1	2|4	6	3	2	0|0|7|5|0|0|0|0|1|0|0|2|3|0|2|4|0|0|8|6|4|0	0.05	0.1	0.05	0.1	0.05	-4.85	1.57	0.52	NA		15.87|15.61	15.7456	0|0|16.02|15.41|0|0|0|0|14.68|0|14.14|14.22|14.49|13.69|15.28|15.63|0|0|17.19|15.98|15.32|14.51
DYNC1I2_D1	Cont_P02769	ALB	4|3	7	3.5	2	0|0|2|0|0|0|0|0|0|0|2|2|8|5|7|5|0|0|10|3|4|0	0.03	0.05	0.03	0.05	0.03	-4.23	1.6	0.55	NA		16.68|16.65	16.6638	0|0|15.69|15.58|0|0|0|0|0|0|14.83|16.02|16.23|15.76|17.02|16.73|0|0|17.07|15.97|16.07|15.38
DYNC1I2_D1	Cont_P04259	KRT6B	21|6	27	13.5	2	6|3|5|9|5|4|33|6|7|13|9|14|49|16|29|25|4|0|1|3|34|6	0	0	0	0	0	-38.54	1.06	0.72	NA		0|0	0	0|0|0|0|0|0|0|0|0|0|0|0|14.77|13.83|0|12.32|0|0|0|0|0|0
DYNC1I2_D1	Cont_P04264	KRT1	73|0	73	36.5	2	24|4|3|16|21|1|158|19|0|16|40|72|148|51|128|98|14|0|0|25|119|35	0	0	0	0	0	-199.71	0.81	0.76	NA		20.62|15.82	19.6718	20.94|19.55|16.93|19.04|19.04|15.37|25.36|21.14|17.08|20.97|18.82|21.47|21.95|19.18|22.35|21.86|17.98|13.09|20.33|18.32|22.15|19.47
DYNC1I2_D1	Cont_P08727	KRT19	6|0	6	3	2	2|0|0|3|4|0|7|2|0|0|6|12|18|11|9|12|1|0|0|2|13|9	0	0	0	0	0	-21.74	0.59	0.68	NA		0|0	0	0|0|0|0|0|0|0|0|0|0|0|0|0|0|0|0|0|0|0|0|0|0
DYNC1I2_D1	Cont_P08729	KRT7	17|13	30	15	2	5|6|10|10|22|20|17|13|15|17|2|1|6|5|11|7|1|0|11|11|8|1	0	0	0	0	0	-14.34	1.66	0.68	NA		14.81|0	13.8062	16.54|15.24|0|0|14.68|0|18.02|16.72|0|14.67|13.67|0|16.5|13.46|16.46|14.76|0|0|12.38|13.66|16.7|13.57
DYNC1I2_D1	Cont_P08779	KRT16	7|0	7	3.5	2	5|2|0|3|4|0|13|4|0|1|6|14|56|21|20|24|1|0|0|3|23|14	0	0	0	0	0	-42.02	0.36	0.77	NA		0|0	0	0|0|0|0|0|0|0|0|0|0|0|0|17.7|16.22|0|16.16|0|0|0|0|12.72|0
DYNC1I2_D1	Cont_P12035	KRT3	9|6	15	7.5	2	3|3|5|7|5|4|6|3|7|10|2|1|8|5|13|7|1|0|1|2|9|1	0	0	0	0	0	-9.03	1.6	0.63	NA		0|0	0	20.88|20.87|0|0|0|0|0|0|19.18|0|0|0|0|0|0|0|0|0|0|0|0|0
DYNC1I2_D1	Cont_P13645	KRT10	25|0	25	12.5	2	5|2|0|3|5|0|56|17|0|1|10|19|84|24|101|48|1|0|0|5|74|43	0	0	0	0	0	-99.2	0.55	0.75	NA		19.08|15.07	18.1663	17.76|16.58|14.93|16.91|0|0|22|20.42|16.68|17.16|17.49|17.45|20.38|18.35|21.94|20.12|16.2|0|11.47|16.51|20.58|18.56
DYNC1I2_D1	Cont_P13646	KRT13	3|0	3	1.5	2	0|0|0|0|0|0|3|0|0|0|3|6|20|7|15|6|0|0|0|0|16|6	0	0	0	0	0	-15.94	0.4	0.77	NA		0|0	0	0|0|0|0|0|0|0|0|0|0|0|0|0|0|0|0|0|0|0|0|0|0
DYNC1I2_D1	Cont_P13647	KRT5	16|6	22	11	2	5|3|5|8|5|4|34|5|7|12|4|5|39|11|19|22|1|0|1|2|23|5	0	0	0	0	0	-27.63	1.1	0.7	NA		0|0	0	0|0|0|0|0|0|17.54|16.21|0|0|0|0|17.05|14.67|17.47|16.55|0|0|0|11.8|16.9|0
DYNC1I2_D1	Cont_P15241	K2M2	7|6	13	6.5	2	2|2|4|5|5|4|1|2|8|10|2|1|2|2|6|4|1|0|1|2|29|0	0	0	0	0	0	-6.84	1.54	0.63	NA		0|0	0	0|0|0|0|0|0|0|0|0|0|0|0|0|0|0|0|0|0|0|0|18.51|0
DYNC1I2_D1	Cont_P19013	KRT4	4|0	4	2	2	1|0|1|2|0|0|11|2|0|0|0|3|7|5|7|4|0|0|0|0|7|1	0.02	0.03	0.02	0.03	0.02	-10.12	0.86	0.58	NA		0|0	0	0|0|0|0|0|0|0|0|0|0|0|0|0|0|0|0|0|0|0|0|0|0
DYNC1I2_D1	Cont_P22629	STREPT	292|183	475	237.5	2	178|234|103|108|125|125|134|194|151|159|197|175|159|147|241|233|142|166|215|201|180|121	0	0	0	0	0	-326.48	1.42	0.77	NA		27.17|27.08	27.1293	27.36|27.27|26.46|27.25|27.48|27.6|26.64|26.72|27.28|27.3|28.26|27.66|27.06|26.97|27.38|27.1|27.08|27.24|27.31|27.09|26.65|25.11
DYNC1I2_D1	Cont_P25691	K2M3	7|6	13	6.5	2	2|2|4|5|5|4|1|2|8|10|2|1|2|2|6|4|1|0|1|2|27|0	0	0	0	0	0	-6.59	1.57	0.63	NA		0|0	0	0|0|0|0|0|0|0|0|0|0|0|0|0|0|0|0|0|0|0|0|18.25|0
DYNC1I2_D1	Cont_P35527	KRT9	40|0	40	20	2	3|0|0|3|4|0|144|3|0|10|6|30|112|12|3|53|4|0|0|9|78|4	0	0	0	0	0	-94.87	0.92	0.73	NA		19.93|12.21	18.9342	18.93|14.23|16.69|18.01|17.78|0|24.58|18.37|0|17.04|17.61|18.97|20.97|17.63|17.93|20.07|17.09|12.81|0|17.07|20.76|16.43
DYNC1I2_D1	Cont_P35908	KRT2	25|0	25	12.5	2	6|1|2|9|5|0|34|12|0|2|10|20|60|15|73|31|4|0|0|5|49|16	0	0	0	0	0	-70.12	0.78	0.73	NA		17.58|0	16.5813	17.11|17.13|0|14.21|0|0|21.11|19.18|0|14.02|15.43|14.96|19.33|15.92|20.4|18.39|12.11|0|0|15.74|19.09|16.87
DYNC1I2_D1	Cont_P60712	ACTB	71|70	141	70.5	2	84|71|111|115|138|148|51|64|37|49|166|169|169|159|88|90|251|211|106|108|68|47	0	0	0	0	0	-307.97	0.62	0.77	NA		22.07|21.89	21.9806	24.94|24.59|22.96|23.86|24.42|24.63|23.24|23.66|21.81|22.2|23.29|23|23.98|23.59|22.42|22.28|24.3|24.41|22.4|21.97|21.14|19.79
DYNC1I2_D1	Cont_P68138	ACTA1	71|69	140	70	2	75|66|100|107|121|131|49|55|38|54|164|160|166|156|88|90|238|198|112|109|67|49	0	0	0	0	0	-291.04	0.64	0.77	NA		0|0	0	19.05|17.37|0|0|0|0|0|0|0|0|0|0|0|0|0|0|0|0|0|0|0|0
DYNC1I2_D1	Cont_P81948	TUBA4A	42|35	77	38.5	2	55|51|77|84|69|71|54|66|41|39|52|47|52|47|41|35|60|68|57|64|39|28	0	0	0	0	0	-145.55	0.71	0.77	NA		16.18|13.09	15.3419	18|18.13|13.08|16.21|16.43|16.87|19.38|19.97|16.99|19.03|0|0|12.78|12.25|13.94|13.41|0|0|15.65|14.12|0|0
DYNC1I2_D1	Cont_Q04695	KRT17	6|0	6	3	2	2|0|0|3|4|0|8|2|0|0|6|12|31|11|9|14|1|0|0|2|13|9	0	0	0	0	0	-24.86	0.52	0.7	NA		0|0	0	0|0|0|0|0|0|0|0|0|0|0|0|0|0|0|0|0|0|0|0|0|0
DYNC1I2_D1	Cont_Q14525	KRT33B	3|0	3	1.5	2	0|0|0|0|0|0|2|0|0|0|3|6|6|4|6|5|0|0|0|0|30|5	0	0	0	0	0	-12.56	0.49	0.77	NA		0|0	0	0|0|0|0|0|0|0|0|0|0|0|0|0|0|0|0|0|0|0|0|15.26|0
DYNC1I2_D1	Cont_Q14CN4	KRT72	1|0	1	0.5	2	1|0|1|2|0|0|2|1|0|0|0|0|4|3|3|3|0|0|0|0|5|1	0	0	0	0	0	-5.67	0.42	0.77	NA		0|0	0	0|0|0|0|0|0|0|0|0|0|0|0|0|0|0|0|0|0|0|0|0|0
DYNC1I2_D1	Cont_Q2HJ86	TUBA1D	61|56	117	58.5	2	71|68|109|110|101|103|68|80|53|54|92|78|70|67|65|57|99|104|81|83|58|40	0	0	0	0	0	-196.76	0.75	0.77	NA		21.9|21.7	21.8021	23.98|23.71|23.2|24.23|23.36|23.56|24.59|24.33|22.91|23.15|21.68|21.26|20.87|20.41|21.82|21.61|21.74|21.85|22.04|21.57|20.8|19.33
DYNC1I2_D1	Cont_Q2KJD0	TUBB5	101|84	185	92.5	2	89|85|147|163|91|114|84|112|67|68|113|113|91|86|92|94|131|142|154|139|88|43	0	0	0	0	0	-250.13	0.88	0.77	NA		21.44|21.23	21.342	24.01|23.82|22.71|23.8|22.8|23.12|24.32|24.19|22.87|23.28|21.4|21.06|20.4|20.1|21.34|21.03|21.63|21.85|22.27|21.67|20.62|19.02
DYNC1I2_D1	Cont_Q7SIH1	A2M	12|9	21	10.5	2	11|6|8|9|0|2|7|8|4|3|22|15|5|5|15|14|33|29|13|13|9|3	0	0	0	0	0	-25.26	0.99	0.73	NA		18.57|18.31	18.4482	19.71|19.1|17.88|18.79|17.51|18.37|19.44|19.31|17.9|17.63|19.38|18.88|16.34|15.48|19.01|18.76|19.7|19.6|18.27|17.68|17.71|15.85
DYNC1I2_D1	Cont_Q8N1N4	KRT78	7|6	13	6.5	2	2|2|4|5|5|4|1|2|7|10|2|1|2|2|6|4|1|0|1|2|1|0	0.07	0.1	0.07	0.1	0.07	-3.28	2.23	0.51	NA		0|0	0	0|0|0|0|0|0|0|0|0|0|0|0|0|0|0|0|0|0|0|0|0|0
DYNC1I2_D1	D3Z4S3	Ptrhd1	1|0	1	0.5	2	0|0|0|0|0|0|0|0|0|0|0|0|1|2|0|0|0|0|0|0|0|0	0	0	0	0	0	-2.16	3.67	0.77	NA		13.54|12.29	13.0454	0|0|0|0|0|0|0|0|0|0|0|0|13.1|13.06|0|0|0|0|0|0|12.69|0
DYNC1I2_D1	E9Q4Z2	Acacb	147|126	273	136.5	2	91|90|133|148|178|180|88|95|63|59|261|258|170|144|147|138|274|266|191|186|182|128	0	0	0	0	0	-376.27	0.87	0.77	NA		14.36|20.7	19.7156	0|0|0|19.77|0|0|0|15|0|19.86|0|14.24|15.58|12.85|15.05|14.85|16.74|17.33|17.45|16.36|16.54|14.99
DYNC1I2_D1	G5E870	Trip12	1|2	3	1.5	2	23|24|0|1|33|26|54|52|18|14|0|0|0|0|0|0|0|0|0|0|0|0	0	0	0	0	0	-44.2	0.13	0.77	NA		13.11|12.58	12.8699	20.84|20.67|14.65|15.89|19.35|19.78|22.01|21.77|19.93|20.05|0|0|0|0|0|0|0|0|0|0|0|0
DYNC1I2_D1	O08547	Sec22b	1|0	1	0.5	2	5|3|2|4|2|0|8|11|3|3|0|0|0|0|0|0|0|0|0|0|0|0	0	0	0	0	0	-8.49	0.27	0.77	NA		12.85|0	11.8481	18.48|18.54|14.18|15.93|0|0|19.65|19.3|17.5|16.54|0|0|0|0|0|0|0|0|0|0|0|0
DYNC1I2_D1	O08553	Dpysl2	1|2	3	1.5	2	24|20|24|31|21|27|26|35|25|23|0|0|0|0|1|0|0|1|1|1|0|0	0	0	0	0	0	-47.54	0.13	0.77	NA		15.9|15.35	15.6497	20.74|20.29|18.36|20.07|19.95|20.45|21.25|21.07|20.57|20.51|0|0|0|0|0|0|13.02|13.86|14.85|14.27|0|0
DYNC1I2_D1	O08638-2	Myh11	13|12	25	12.5	2	54|48|39|54|44|46|32|30|43|35|0|0|0|1|0|0|3|1|21|17|0|0	0	0	0	0	0	-59.73	0.59	0.77	NA		17.6|17.57	17.5834	14.31|13.78|17.03|15.24|0|18.81|0|0|13.68|0|0|0|0|0|0|0|15.44|15.44|0|0|0|0
DYNC1I2_D1	O08807	Prdx4	11|10	21	10.5	2	7|7|14|13|14|15|6|6|5|5|18|18|17|14|16|15|25|25|15|15|10|7	0	0	0	0	0	-32.9	0.8	0.77	NA		0|0	0	0|0|0|0|0|0|0|0|0|0|0|0|0|0|0|0|0|0|0|0|0|0
DYNC1I2_D1	O08810	Eftud2	5|5	10	5	2	5|3|6|4|8|8|7|6|4|3|5|5|8|7|6|3|8|8|6|6|5|5	0	0	0	0	0	-14.52	0.87	0.77	NA		0|0	0	15.27|0|0|0|0|0|18.59|17.84|14.64|14.44|0|0|0|0|0|0|0|0|0|0|0|0
DYNC1I2_D1	O08997	Atox1	5|7	12	6	2	0|0|1|0|0|0|0|0|0|0|7|7|6|7|8|6|0|1|7|4|6|2	0.07	0.13	0.07	0.13	0.07	-3.92	2.13	0.5	NA		17.05|16.91	16.9823	0|0|14.58|14.58|0|0|0|0|0|0|16.98|17.06|16.22|16.01|17.38|17.12|15.46|15.99|17.07|16.45|16.05|14.52
DYNC1I2_D1	O09131	Gsto1	2|4	6	3	2	0|1|2|6|1|0|0|1|0|0|13|15|13|6|17|11|7|15|18|15|5|0	0	0	0	0	0	-22.89	0.45	0.77	NA		17.72|17.66	17.6866	16.76|16.6|16.23|15.53|0|0|17.09|17.81|16.03|16.43|17.44|17.4|20|19.92|18.14|17.92|16.85|17.62|18.16|17.68|16.65|14.23
DYNC1I2_D1	O09167	Rpl21	6|4	10	5	2	12|13|9|9|5|8|6|8|14|14|4|3|7|4|2|5|16|12|18|15|8|7	0	0	0	0	0	-28.64	0.55	0.77	NA		17.14|17.34	17.2476	17.99|16.64|17.33|18.49|17.46|18.38|19.26|19.68|19.16|19.9|16.83|16.65|15.22|14.99|17.04|16.83|19.03|19|19.01|18.51|17.54|14.82
DYNC1I2_D1	O35286	Dhx15	1|3	4	2	2	8|6|12|16|8|14|25|18|12|10|0|0|11|7|1|0|1|3|10|8|0|0	0	0	0	0	0	-30.23	0.26	0.77	NA		15.39|14.99	15.2008	20.15|19.93|17.47|19.11|17.75|18.66|21.28|21|19.83|19.98|0|0|16.44|16.41|14.09|14.67|15.95|15.25|17.92|17.2|16.55|11.16
DYNC1I2_D1	O35685	Nudc	26|26	52	26	2	12|10|17|18|26|28|40|36|17|14|0|0|0|0|0|0|0|0|0|0|0|0	0.01	0.01	0.01	0.01	0.01	-4.86	2.62	0.6	NA		19.22|19.47	19.3492	20.03|20.13|18.79|20.05|20.51|20.77|22|21.93|19.86|20.12|0|0|0|0|0|0|0|0|0|0|0|0
DYNC1I2_D1	O35737	Hnrnph1	4|7	11	5.5	2	8|6|6|8|9|11|6|6|6|5|6|5|6|8|6|6|0|0|9|7|3|0	0	0	0	0	0	-16.2	0.95	0.69	NA		0|0	0	15.69|16.42|0|0|0|0|15.14|0|14.43|14.96|14.31|0|13.94|13.66|13.34|12.93|0|0|15.53|14.48|11.16|0
DYNC1I2_D1	O54931-2	Pakap	1|0	1	0.5	2	28|23|3|4|15|12|25|25|14|11|0|0|2|0|1|0|0|0|1|0|0|0	0	0	0	0	0	-32.06	0.07	0.77	NA		13.23|13.61	13.4334	20.71|20.34|17.02|17.93|19|18.76|21.38|21.18|20.11|19.6|0|0|13.83|11.9|0|0|0|0|16.56|15.77|0|0
DYNC1I2_D1	O54931-3	Pakap	2|1	3	1.5	2	26|24|3|4|15|13|25|24|20|15|0|0|2|0|1|0|0|0|1|0|0|0	0	0	0	0	0	-30.47	0.19	0.77	NA		11.69|11.07	11.4147	0|0|0|0|0|0|15.16|15.51|14.63|14.98|0|0|0|0|0|0|0|0|10.82|12.07|0|0
DYNC1I2_D1	O54931	Pakap	1|0	1	0.5	2	29|25|5|6|15|12|30|26|15|12|0|0|2|0|1|0|0|0|1|0|0|0	0	0	0	0	0	-35	0.06	0.77	NA		0|0	0	16.25|0|0|0|14.81|0|16.53|17.32|0|0|0|0|0|0|0|0|0|0|0|0|0|0
DYNC1I2_D1	O55023	Impa1	27|24	51	25.5	2	8|7|23|23|7|9|2|2|4|4|32|35|51|40|32|30|31|28|46|41|21|15	0	0	0	0	0	-44.36	1.14	0.75	NA		19.64|19.5	19.5714	19.72|19.48|18.57|19.53|18.89|19.37|18.41|16.64|17.7|17.06|20.16|19.81|19.74|19.31|20.12|19.91|19.34|19.42|20.17|19.84|18.7|17.22
DYNC1I2_D1	O55222	Ilk	1|0	1	0.5	2	0|1|1|4|0|0|2|0|0|0|0|1|3|1|0|0|0|0|0|2|0|0	0	0	0	0	0	-4.23	0.73	0.77	NA		14.07|14.37	14.23	15.09|14.32|13.83|15.33|0|0|16.45|15.35|14.29|0|0|0|13.78|11.95|0|0|13.02|0|0|12.64|0|0
DYNC1I2_D1	O70133-2	Dhx9	1|0	1	0.5	2	9|4|3|7|5|10|19|16|12|11|0|0|0|1|3|0|1|2|16|9|0|0	0	0	0	0	0	-25.26	0.09	0.77	NA		14.38|14.16	14.2704	19.39|18.61|16.17|17.3|18.03|18.44|21.13|20.94|19.31|19.36|11.39|0|13.22|0|15.15|14.68|15.77|15.19|17.48|16.89|14.13|10.77
DYNC1I2_D1	O70194	Eif3d	3|4	7	3.5	2	7|7|6|8|6|5|11|9|7|6|0|0|1|1|5|2|4|5|13|7|3|0	0	0	0	0	0	-15.24	0.68	0.77	NA		16.7|16.36	16.5369	20.29|20.37|17.15|18.4|19.02|19.33|20.28|20.39|19.24|19.58|0|0|15.47|15.08|16.1|16|16.27|16.7|17.61|16.7|15.77|13.53
DYNC1I2_D1	O70251	Eef1b	4|4	8	4	2	6|7|13|16|14|13|7|8|5|7|6|3|7|4|7|5|0|3|6|7|1|1	0	0	0	0	0	-19.18	0.6	0.77	NA		17.16|16.84	17.0119	17.38|17.4|18.2|19.01|19.19|19.17|19.66|19.34|18.98|19.17|15.56|14.52|16.09|15.65|16.95|16.36|15.07|16.31|16.87|16.51|15.17|11.79
DYNC1I2_D1	O70305-2	Atxn2	1|0	1	0.5	2	2|3|1|0|1|2|3|4|3|3|0|0|0|0|0|0|0|0|0|0|0|0	0	0	0	0	0	-4.84	0.5	0.77	NA		14.35|0	13.354	0|0|0|15.62|0|0|0|0|16.04|16.75|0|0|12.93|0|0|0|0|0|0|0|0|0
DYNC1I2_D1	O70400	Pdlim1	1|1	2	1	2	6|6|2|2|5|6|15|13|4|4|0|0|0|0|0|1|0|0|0|0|0|0	0	0	0	0	0	-10.23	0.34	0.77	NA		14.26|14.44	14.3533	19.7|19.35|15.84|16.31|17.88|17.88|20.56|20.34|18.46|18.49|0|0|0|0|11.33|10.4|0|0|0|0|11.74|0
DYNC1I2_D1	O70456	Sfn	7|8	15	7.5	2	3|1|8|11|4|5|9|9|6|5|25|24|13|9|15|8|22|21|13|12|15|3	0	0	0	0	0	-30.02	0.68	0.77	NA		0|0	0	0|0|0|0|0|0|0|0|0|0|0|0|0|0|0|0|0|0|0|0|0|0
DYNC1I2_D1	O88487	Dync1i2	255|216	471	235.5	2	0|0|1|0|0|0|1|1|0|0|0|0|0|0|0|0|0|1|0|0|0|0	1	1	1	1	1	307.51	1295.25	0	NA		25.17|25.11	25.1414	0|0|12.98|0|0|0|0|15.69|0|0|0|0|0|0|0|0|0|0|0|0|0|0
DYNC1I2_D1	O88587-2	Comt	1|1	2	1	2	17|20|10|20|22|24|17|26|13|8|0|0|0|0|0|0|0|0|0|0|0|0	0	0	0	0	0	-31.17	0.12	0.77	NA		15.44|14.87	15.1845	20.3|20.32|17.79|19.45|19.43|19.86|21.34|21.18|19.55|20.01|0|0|10.79|0|0|0|0|0|13.59|12.79|0|0
DYNC1I2_D1	O88978	Dnaaf11	1|0	1	0.5	2	0|0|0|0|0|0|0|0|0|0|0|0|0|0|0|0|0|0|0|0|0|0	0	0	0	0	0	-2.02	5	0.77	NA		0|0	0	0|0|0|0|0|0|0|0|0|0|0|0|0|0|0|0|0|0|0|0|0|0
DYNC1I2_D1	P00493	Hprt1	3|1	4	2	2	0|0|0|0|0|0|0|0|0|0|1|0|3|2|5|0|0|0|7|5|0|0	0.17	0.35	0.17	0.35	0.17	-3.24	1.91	0.42	NA		15.64|14.03	15.0461	0|0|0|0|0|0|0|0|0|0|14.06|13.39|14.87|14.57|15.95|15.73|0|0|16|15.34|13.27|0
DYNC1I2_D1	P01029	C4b	1|1	2	1	2	0|0|0|0|0|0|0|0|0|0|1|2|5|4|4|3|10|9|1|0|1|0	0	0	0	0	0	-6.28	0.55	0.77	NA		15.39|15.08	15.2408	0|0|0|0|0|0|0|0|0|0|16.24|15.98|15.36|15.08|16.49|16.24|17.75|17.94|13.25|14.3|15|13.24
DYNC1I2_D1	P02301	H3-5	15|12	27	13.5	2	19|17|16|19|17|27|15|17|19|20|31|39|32|36|18|15|41|55|33|30|13|17	0	0	0	0	0	-74.54	0.54	0.77	NA		0|0	0	0|0|0|0|0|0|0|0|0|0|0|0|0|0|0|0|0|0|0|0|0|0
DYNC1I2_D1	P02535-3	Krt10	11|0	11	5.5	2	3|2|0|0|1|0|18|5|0|1|3|8|35|10|49|18|0|0|0|1|31|22	0	0	0	0	0	-40.5	0.58	0.72	NA		16.07|0	15.0698	0|0|0|14.81|0|0|19.08|0|0|15.59|15|0|17.4|0|18.77|16.89|0|0|0|0|18.08|15.93
DYNC1I2_D1	P04104	Krt1	9|0	9	4.5	2	4|0|1|3|0|0|16|2|0|2|4|12|21|12|14|14|0|0|0|6|17|8	0	0	0	0	0	-26.66	0.73	0.68	NA		0|0	0	0|0|0|0|0|0|0|14.5|0|0|0|0|13.61|0|0|0|0|0|0|0|0|0
DYNC1I2_D1	P06151	Ldha	37|43	80	40	2	42|37|32|35|42|57|46|45|11|8|72|70|48|44|54|50|73|79|56|49|35|24	0	0	0	0	0	-109.42	0.87	0.77	NA		20.24|20.18	20.2145	22.21|21.95|19.3|20.23|21.48|21.81|23.02|22.81|19.27|19.06|20.9|20.74|19.85|19.52|20.67|20.48|20.82|20.92|20.67|20.29|19.43|17.95
DYNC1I2_D1	P07091	S100a4	11|12	23	11.5	2	3|3|5|7|12|8|6|6|0|2|16|19|8|7|12|13|20|13|9|5|13|4	0	0	0	0	0	-15.8	1.32	0.71	NA		17.88|17.82	17.8474	18.01|17.67|17.57|18.31|17.52|17.5|17.84|17.51|16.19|16.63|18.08|17.96|17.48|17.17|18.18|18.05|17.53|17.54|17.68|17.18|17.12|15.69
DYNC1I2_D1	P07356	Anxa2	54|56	110	55	2	49|48|72|68|99|90|59|61|40|37|77|71|71|67|62|57|66|67|82|72|40|18	0	0	0	0	0	-142.94	0.88	0.77	NA		20.65|20.39	20.5283	22.76|22.58|20.77|21.75|22.35|22.47|23.38|23.22|21.92|22.23|20.43|19.79|20.01|19.73|20.57|20.33|20.07|20.09|20.85|20.36|19.22|17.76
DYNC1I2_D1	P07901	Hsp90aa1	42|41	83	41.5	2	48|34|45|59|36|46|47|45|35|41|42|30|68|57|53|54|65|72|83|72|41|16	0	0	0	0	0	-116.49	0.84	0.77	NA		18.46|18.37	18.4139	19.98|20.16|17.9|19.29|19.18|19.17|20.87|20.72|19.49|19.94|17.44|17.12|17.82|17.7|18.24|17.95|18.1|18.27|18.71|18.41|17.21|14.94
DYNC1I2_D1	P08113	Hsp90b1	19|16	35	17.5	2	9|9|15|19|12|19|27|26|23|27|20|16|36|31|29|25|41|40|59|54|22|5	0	0	0	0	0	-69.59	0.68	0.77	NA		18.68|18.54	18.6071	19.16|18.85|18.17|20.15|18.49|18.66|21.03|20.72|20.07|20.25|16.79|15.99|18.03|17.89|19.11|18.77|18.86|18.44|19.87|19.53|18.08|16
DYNC1I2_D1	P08730	Krt13	6|0	6	3	2	2|0|0|3|4|0|6|2|0|0|6|12|21|8|18|9|1|1|0|2|17|10	0	0	0	0	0	-23.92	0.54	0.69	NA		0|0	0	0|0|0|0|0|0|0|0|0|0|0|0|0|0|0|0|0|0|0|0|0|0
DYNC1I2_D1	P08752	Gnai2	3|3	6	3	2	5|6|2|0|0|0|9|10|6|4|1|0|8|7|6|3|8|8|7|5|3|0	0	0	0	0	0	-12.71	0.67	0.77	NA		16.48|16.3	16.3975	19.19|18.79|15.24|16.55|17.14|17.03|19.56|19.88|18.26|18.08|16.23|15.81|16.08|15.23|16.06|16.16|17.38|17.36|17.2|16.6|15.37|13.81
DYNC1I2_D1	P09055	Itgb1	1|1	2	1	2	4|4|11|9|3|3|9|9|0|2|0|0|1|0|2|0|0|0|1|1|0|0	0	0	0	0	0	-9.38	0.37	0.77	NA		12.64|12.87	12.7579	18.43|17.68|17.17|17.71|15.33|0|19.52|19.16|16.45|17.07|0|0|12.39|13.18|14.74|14.18|0|0|14.37|14.05|11.59|0
DYNC1I2_D1	P09411	Pgk1	4|3	7	3.5	2	10|5|0|2|4|4|0|0|1|1|10|7|6|2|9|4|21|19|10|8|3|0	0	0	0	0	0	-17.2	0.61	0.77	NA		16.9|16.61	16.7638	19.59|19.28|13.73|15.87|17.84|18.21|18.41|17.36|16.93|15.14|17.11|16.73|16.51|16.08|16.92|16.24|18.14|18.48|17.32|16.64|15.96|13.91
DYNC1I2_D1	P10107	Anxa1	29|27	56	28	2	38|35|54|72|54|55|46|42|31|25|13|9|26|24|30|19|1|2|34|29|12|0	0	0	0	0	0	-65.62	0.95	0.77	NA		19.32|18.86	19.1103	21.61|21.25|20.07|21.05|21.19|21.2|22.48|22.35|21.01|20.97|17.88|17.68|18.23|17.97|19.02|18.64|15.34|16.27|19.03|18.5|17.26|15.42
DYNC1I2_D1	P10126	Eef1a1	73|71	144	72	2	71|63|90|101|98|108|64|62|84|66|93|95|79|76|80|74|109|135|97|102|60|46	0	0	0	0	0	-195.66	0.85	0.77	NA		21.82|21.67	21.7463	23.99|23.74|22.72|23.66|23.09|23.4|24.36|24.15|23.33|23.6|21.75|21.64|21.55|21.23|21.86|21.59|22.26|22.3|22.34|21.88|21.14|19.87
DYNC1I2_D1	P10630-2	Eif4a2	16|13	29	14.5	2	13|11|38|42|18|28|24|20|13|16|11|7|13|14|19|16|36|39|26|25|23|7	0	0	0	0	0	-56.96	0.69	0.77	NA		0|0	0	0|0|0|0|0|0|0|0|0|0|0|0|0|0|0|0|0|0|0|0|0|0
DYNC1I2_D1	P10639	Txn	24|19	43	21.5	2	34|30|40|43|35|38|43|35|26|31|34|29|31|26|21|17|29|21|25|21|11|9	0	0	0	0	0	-75.87	0.75	0.77	NA		21.76|21.85	21.8027	24.02|23.84|23.47|24.61|24.63|24.7|25.46|25.04|23.79|24.1|19.58|17.19|19.6|19.52|20.32|20.53|20|20.05|19.83|19.82|19.18|18.19
DYNC1I2_D1	P10853	H2bc7	1|0	1	0.5	2	2|1|4|3|2|6|4|5|2|1|0|0|4|3|2|1|6|12|1|4|1|0	0	0	0	0	0	-13.03	0.17	0.77	NA		15.66|0	14.6575	17.89|17.31|15.48|16.39|16.54|18.29|18.99|18.51|16.36|16.38|13.77|13.75|15.68|14.52|14.61|14.21|16.9|17.77|15.62|15.05|15.01|13.38
DYNC1I2_D1	P11499	Hsp90ab1	62|65	127	63.5	2	69|58|76|93|66|87|78|71|63|58|68|54|90|77|76|77|113|118|112|110|65|28	0	0	0	0	0	-185.77	0.82	0.77	NA		20.75|20.83	20.7904	23.07|22.79|20.93|21.89|22.03|22.57|23.62|23.33|22.52|22.7|20.25|20.09|20|19.59|20.81|20.47|21.14|21.16|21.43|20.93|19.88|18.34
DYNC1I2_D1	P11679	Krt8	18|13	31	15.5	2	6|6|10|10|22|20|31|13|15|19|2|1|16|7|15|11|1|0|11|12|16|3	0	0	0	0	0	-21.57	1.38	0.71	NA		0|0	0	18.57|17.96|0|0|16.43|0|17.71|17.02|0|0|0|0|0|0|0|0|0|0|0|0|0|0
DYNC1I2_D1	P11983	Tcp1	26|19	45	22.5	2	25|19|14|17|14|19|39|42|23|18|4|2|7|2|12|7|24|23|32|24|10|2	0	0	0	0	0	-33.85	1.31	0.73	NA		18.83|18.77	18.8015	21.03|20.69|18.74|19.43|18.67|19.32|21.82|21.64|20.21|20.61|15.45|15.95|16.4|15.59|17.42|17.5|18.8|18.6|19.32|18.93|16.98|15.85
DYNC1I2_D1	P12970	Rpl7a	7|8	15	7.5	2	8|9|9|13|6|18|17|20|28|29|4|2|11|8|10|6|20|30|37|35|18|9	0	0	0	0	0	-48.76	0.48	0.77	NA		17.85|17.82	17.8352	20.18|19.87|17.72|19.15|18.88|20.28|20.65|20.8|20.64|20.98|16.83|17.02|17.34|16.56|17.99|17.55|18.98|19.28|19.56|19.14|18.19|16.52
DYNC1I2_D1	P13020-2	Gsn	7|10	17	8.5	2	25|23|3|8|27|26|33|35|25|23|0|0|11|11|10|5|0|0|11|9|0|0	0	0	0	0	0	-37.33	0.66	0.77	NA		17.33|17.41	17.3698	21.23|21.11|17.16|18.29|19.86|19.74|22|21.72|20.66|20.73|0|0|16.55|16.62|16.99|16.52|0|0|17.49|16.75|14.49|0
DYNC1I2_D1	P14069	S100a6	9|8	17	8.5	2	4|4|15|15|16|20|12|17|10|10|15|19|11|18|6|9|18|15|17|16|11|11	0	0	0	0	0	-36.99	0.65	0.77	NA		18.8|18.99	18.8977	17.88|17.56|19.85|20.78|20.03|20.52|21.16|21.1|20.68|20.9|17.97|18.84|16.99|16.99|18.34|18.82|17.49|17.76|19.31|18.89|18.54|16.49
DYNC1I2_D1	P14115	Rpl27a	10|7	17	8.5	2	5|3|6|5|4|6|6|9|6|8|9|7|13|11|7|8|12|12|11|12|9|5	0	0	0	0	0	-19.36	1.07	0.71	NA		18.01|17.72	17.8694	19.31|18.9|17.26|18.17|18.05|19.05|19.89|19.69|18.63|19.03|18.16|17.97|17.74|17.03|18.06|17.67|17.92|18.23|18.31|17.93|17.16|15.59
DYNC1I2_D1	P14131	Rps16	25|24	49	24.5	2	13|13|28|30|13|19|12|10|13|9|40|38|53|46|31|29|56|57|49|47|24|14	0	0	0	0	0	-69.3	0.84	0.77	NA		19.41|19.18	19.2961	20.53|20.04|18.67|19.66|19.21|19.72|20.01|20.18|19.42|19.77|19.61|19.51|19.91|19.51|19.64|20.15|19.77|19.98|20.12|19.7|18.59|17.09
DYNC1I2_D1	P14148	Rpl7	7|5	12	6	2	1|1|13|17|0|9|16|12|13|15|1|1|9|1|9|2|18|24|36|26|13|8	0	0	0	0	0	-34.29	0.54	0.77	NA		17.56|17.34	17.4553	17.29|17.49|17.58|18.69|17.79|18.77|20.65|19.93|20.51|20.53|16.31|15.27|16.23|14.18|16.82|15.79|18.45|18.28|19.43|18.57|17.63|16.11
DYNC1I2_D1	P14206	Rpsa	4|4	8	4	2	1|2|2|1|1|0|2|1|2|1|3|3|5|4|4|5|0|0|3|3|2|0	0.05	0.05	0.05	0.05	0.05	-3.05	1.96	0.53	NA		15.63|15.67	15.6502	16.87|17.18|15.9|16.55|0|0|17.74|15.96|16.08|15.97|15.25|14.51|16.06|15.11|16.27|16.2|0|0|15.65|14.92|14.95|12.87
DYNC1I2_D1	P14576	Srp54	1|0	1	0.5	2	35|29|13|16|27|20|52|50|26|21|0|0|0|0|0|0|0|0|0|0|0|0	0	0	0	0	0	-57.02	0.04	0.77	NA		14.77|14.98	14.8795	20.63|20.34|17.38|18.53|19.74|19.77|22.04|21.74|20.11|20.05|0|0|0|0|0|0|0|0|0|0|0|0
DYNC1I2_D1	P14733	Lmnb1	1|2	3	1.5	2	0|1|1|4|0|0|1|3|4|2|1|0|0|0|2|0|5|3|5|5|4|0	0	0.01	0	0.01	0	-6.69	0.8	0.62	NA		0|0	0	0|0|0|12.49|0|0|18.29|17.73|0|0|0|0|0|0|0|0|0|0|0|0|0|0
DYNC1I2_D1	P14824	Anxa6	1|2	3	1.5	2	1|2|20|30|6|6|16|15|3|3|0|0|6|3|4|2|0|0|5|7|0|0	0	0	0	0	0	-22.07	0.26	0.77	NA		14.99|16	15.5802	17.76|18.35|18.61|19.31|17.07|17.73|20.56|20.11|17.27|17.59|0|0|15.64|14.98|14.87|15.05|0|0|16.44|16.18|12.76|0
DYNC1I2_D1	P14869	Rplp0	16|15	31	15.5	2	6|3|13|20|2|2|19|10|5|6|13|9|11|12|15|13|10|9|21|13|5|2	0	0	0	0	0	-14.98	1.56	0.71	NA		18.24|17.97	18.1119	18.39|18.23|17.59|18.79|17.99|18.06|20.1|19.8|17.89|18.24|17.06|16.53|17.21|17.01|18.13|17.95|16.94|17.21|18.12|17.65|16.8|15.4
DYNC1I2_D1	P14873	Map1b	3|6	9	4.5	2	73|68|7|11|58|54|87|85|65|67|0|0|0|0|1|1|0|0|0|0|0|0	0	0	0	0	0	-103.01	0.17	0.77	NA		18.21|18.42	18.3152	22.8|22.48|18.8|19.85|21.9|22.02|23.45|23.13|22.05|22.3|0|0|12.66|0|13.74|13.47|0|0|13.88|12.79|0|0
DYNC1I2_D1	P15864	H1-2	11|2	13	6.5	2	0|0|0|1|6|13|3|2|3|0|27|23|9|3|2|1|25|26|5|3|23|5	0	0	0	0	0	-28.97	0.79	0.7	NA		0|0	0	0|0|0|0|0|0|0|0|0|0|16.65|16.31|16.1|0|0|0|15.62|16.52|13.21|12.2|16.72|12.74
DYNC1I2_D1	P16045	Lgals1	44|42	86	43	2	18|20|27|31|33|34|14|15|14|17|70|77|51|46|51|48|65|54|49|50|36|26	0	0	0	0	0	-75.26	1.12	0.76	NA		22.14|21.97	22.0588	20.92|20.43|20.21|21.14|21.6|21.73|20.77|20.5|20.46|20.65|22.43|22.05|21.45|21.31|22.37|22.18|21.35|21.59|22.29|21.95|21.26|19.82
DYNC1I2_D1	P16460	Ass1	10|11	21	10.5	2	17|14|10|10|3|10|18|17|23|20|1|1|13|7|10|3|27|25|18|21|8|2	0	0	0	0	0	-31.11	0.83	0.77	NA		18.26|18.01	18.1412	20.54|19.84|17.57|17.99|17.52|18.21|20.73|20.46|19.87|20.04|14.12|14.83|16.44|15.77|17.19|16.82|18.95|18.49|18.53|18.05|17.26|14.88
DYNC1I2_D1	P16546-2	Sptan1	4|4	8	4	2	90|90|201|226|147|147|148|139|42|34|0|0|0|0|0|0|0|0|0|0|0|0	0	0	0	0	0	-236.31	0.07	0.77	NA		0|0	0	0|0|0|0|0|0|0|0|0|0|0|0|0|0|0|0|0|0|0|0|0|0
DYNC1I2_D1	P16546	Sptan1	4|4	8	4	2	91|90|202|230|148|147|149|140|42|34|0|0|0|0|0|0|0|0|0|0|0|0	0	0	0	0	0	-238.13	0.07	0.77	NA		17.59|17.45	17.5183	23.02|22.72|22.1|23.12|22.76|23.05|23.89|23.74|21.25|21|0|0|0|0|0|0|0|0|17.48|16.18|0|0
DYNC1I2_D1	P16627	Hspa1l	13|11	24	12	2	8|8|18|30|21|19|19|17|16|15|12|15|9|10|10|12|12|9|15|15|7|5	0	0	0	0	0	-33.87	0.87	0.77	NA		0|0	0	0|16.31|0|0|0|0|0|0|0|0|0|0|0|0|0|0|0|0|0|0|0|0
DYNC1I2_D1	P16858	Gapdh	21|16	37	18.5	2	17|16|34|42|35|44|21|21|18|17|14|15|40|31|20|16|44|50|54|39|14|5	0	0	0	0	0	-77.22	0.67	0.77	NA		18.99|18.45	18.7419	20.97|20.67|20.21|21.11|20.84|21.56|21.38|21.33|20.55|20.99|18.22|18.45|19.32|18.81|18.67|18.63|20.23|20.5|20.27|20.56|17.74|16.41
DYNC1I2_D1	P17182	Eno1	4|3	7	3.5	2	8|7|21|22|4|6|10|10|3|4|5|1|16|7|10|8|24|22|15|10|2|0	0	0	0	0	0	-33.54	0.36	0.77	NA		16.85|16.46	16.6653	18.67|18.42|18.43|19.07|17.64|18.71|19.5|18.98|18.27|18.37|15.02|14.25|16.74|16.53|17.13|16.84|18.09|18.3|17.53|16.6|15.73|13.51
DYNC1I2_D1	P17225-2	Ptbp1	8|9	17	8.5	2	12|10|2|2|7|16|25|21|13|13|4|2|5|5|9|9|8|3|22|22|5|1	0	0	0	0	0	-23.97	0.87	0.77	NA		17.4|16.8	17.1316	19.65|19.32|15.15|15.59|18.69|19.12|20.98|20.86|19.31|19.54|16.29|15.43|16.22|16.16|16.96|16.78|17.53|17.52|18.54|18.08|16.01|13.94
DYNC1I2_D1	P17751-2	Tpi1	11|7	18	9	2	7|7|6|5|2|1|1|0|1|2|28|21|16|15|20|14|6|7|22|19|14|6	0	0	0	0	0	-26.1	0.9	0.73	NA		18.36|18.19	18.2776	18.76|19.23|16.07|16.65|0|13.18|16.85|17.71|16.82|16.97|19.28|18.91|18.1|17.9|18.79|18.46|16.75|16.93|19|18.51|17.62|16.48
DYNC1I2_D1	P17879	Hspa1b	10|10	20	10	2	8|6|13|25|17|19|16|16|15|15|13|12|9|10|10|10|10|9|15|15|7|5	0	0	0	0	0	-31.1	0.8	0.77	NA		12.82|13.68	13.315	14.67|0|13.24|14.11|0|0|16.36|15.82|14.43|15.64|13.72|0|0|0|13.33|13.88|0|0|0|0|10.03|0
DYNC1I2_D1	P18242	Ctsd	1|1	2	1	2	0|0|0|0|0|0|0|1|0|0|0|0|4|5|2|5|0|0|0|0|1|0	0	0	0	0	0	-2.43	1.22	0.77	NA		12.95|0	11.9488	0|0|0|0|0|0|0|15.8|0|0|0|0|14.85|14.31|14.19|15.39|0|16.32|16|17.62|14.37|12.9
DYNC1I2_D1	P18760	Cfl1	36|28	64	32	2	16|22|15|25|24|26|23|25|24|10|46|48|28|30|33|36|25|21|43|40|19|13	0	0	0	0	0	-55.21	1.19	0.75	NA		20.58|19.57	20.1657	20.97|20.7|18.78|19.13|20.21|20.01|21.02|21.09|19.96|19.86|19.78|19.91|19.03|18.94|20.46|19.61|18.93|18.73|20.49|19.99|19.05|18.07
DYNC1I2_D1	P19001	Krt19	6|0	6	3	2	2|0|0|3|4|0|7|2|0|0|6|12|18|11|9|12|1|0|0|2|13|9	0	0	0	0	0	-21.74	0.59	0.68	NA		0|0	0	0|0|0|0|0|0|0|0|0|0|0|0|0|0|0|0|0|0|0|0|0|0
DYNC1I2_D1	P19096	Fasn	6|8	14	7	2	41|36|16|22|13|17|65|76|24|25|0|1|23|14|13|7|17|15|31|22|2|0	0	0	0	0	0	-75.63	0.32	0.77	NA		17.15|17.04	17.0947	22.04|21.94|18.17|19.18|18.87|18.91|22.39|22.18|20.16|20.12|13.01|13.91|17.61|17.21|17.34|16.46|17.33|17.35|18.75|18.23|16.26|13.27
DYNC1I2_D1	P19253	Rpl13a	2|5	7	3.5	2	6|3|6|8|2|4|12|11|15|11|0|2|5|4|6|3|14|10|20|13|11|5	0	0	0	0	0	-27.94	0.45	0.77	NA		16.75|16.42	16.5976	25.01|18.53|16.29|18.18|0|18.22|20.06|19.8|19.93|20.04|15.75|12.24|16.29|14.5|16.57|15.9|18.05|18.18|18.67|18.04|17.59|15.27
DYNC1I2_D1	P19324	Serpinh1	38|32	70	35	2	37|40|45|62|23|54|47|46|48|50|15|14|35|24|39|30|50|52|80|72|28|8	0	0	0	0	0	-99.11	0.86	0.77	NA		19.76|19.72	19.7385	22.57|22.5|20.17|21.27|20.82|21.95|22.66|22.2|22.68|23.06|18.32|18.28|18.53|18.22|19.75|19.32|19.97|20.24|21.55|21.07|19.38|17.66
DYNC1I2_D1	P20029	Hspa5	32|30	62	31	2	66|59|13|23|70|130|66|65|79|84|12|11|29|23|29|22|13|12|58|59|11|4	0	0	0	0	0	-108.64	0.73	0.77	NA		18.92|19.09	19.0089	22.82|22.52|18.59|19.74|21.83|22.65|22.85|22.53|22.55|22.93|16.68|15.57|18.13|17.46|19.5|18.27|16.36|16.93|20.02|19.57|17.2|13.69
DYNC1I2_D1	P20152	Vim	120|122	242	121	2	246|228|53|57|323|404|184|194|155|169|3|5|12|12|46|12|16|21|96|96|23|3	0	0	0	0	0	-203.6	1.13	0.77	NA		22.14|22.27	22.208	26.38|26.1|20.48|21.53|25.61|26.4|26|25.76|24.92|25.19|17.08|16.96|18.11|17.65|19.05|18.27|18.35|18.09|21|20.63|18.78|16.63
DYNC1I2_D1	P21107-2	Tpm3	4|3	7	3.5	2	0|0|1|2|0|0|0|1|0|0|1|2|16|9|11|8|0|1|13|6|1|0	0	0	0	0	0	-7.93	1.07	0.65	NA		15.75|15.58	15.6639	0|0|14.82|16.12|0|0|17.82|14.72|0|0|0|13.79|17.08|16.52|17.35|16.92|14.54|14.17|16.84|16.56|15.41|11.43
DYNC1I2_D1	P21619	Lmnb2	1|2	3	1.5	2	0|1|1|3|0|0|0|1|3|2|1|0|0|0|2|0|5|3|5|5|4|0	0.01	0.02	0.01	0.02	0.01	-5.81	0.92	0.6	NA		13.75|13.86	13.809	16.38|0|13.01|15.18|0|0|0|16.03|13.59|0|11.89|0|13.73|0|14.34|13.66|0|13.27|15.45|14.91|14.93|0
DYNC1I2_D1	P23198	Cbx3	2|2	4	2	2	0|0|0|0|0|0|0|0|0|0|2|0|5|4|4|5|1|1|5|3|0|0	0.05	0.05	0.05	0.05	0.05	-2.98	1.47	0.53	NA		15.81|15.75	15.7822	0|0|14.44|0|0|0|0|0|15.99|0|15.93|13.79|15.99|15.58|16.46|16.33|14.31|14.5|16.57|15.94|14.93|13.27
DYNC1I2_D1	P24288	Bcat1	9|11	20	10	2	1|1|0|0|1|0|2|1|2|0|11|8|13|13|22|13|0|4|11|14|6|1	0	0	0	0	0	-7.91	1.77	0.64	NA		17.55|17.49	17.5204	0|0|13.86|14.19|0|0|16.7|16.21|14.19|14.84|16.81|14.81|17.12|17.1|18.19|17.51|14.22|16|17.47|17.25|16.64|14.2
DYNC1I2_D1	P25444	Rps2	14|14	28	14	2	20|16|19|24|19|27|24|26|20|18|2|1|11|11|13|13|20|18|28|25|10|5	0	0	0	0	0	-40.18	0.83	0.77	NA		17.98|18	17.9911	21.82|21.9|18.16|19.38|19.61|20.08|22.57|22.3|20.29|20.67|15.53|14.13|17.15|16.72|17.83|17.54|18.3|18.36|19.02|18.63|17.59|15.79
DYNC1I2_D1	P26039	Tln1	34|44	78	39	2	248|240|226|289|316|306|271|260|221|199|0|0|2|0|1|1|0|0|30|17|0|0	0	0	0	0	0	-411.23	0.33	0.77	NA		19.29|19.34	19.3138	24.54|24.4|22.2|23.29|23.76|24.07|25.12|24.92|23.67|23.89|0|0|15.11|14.6|12.9|11.65|13.23|0|19.33|18.69|13.21|0
DYNC1I2_D1	P26040	Ezr	5|4	9	4.5	2	13|13|21|22|6|15|31|27|25|24|0|0|0|0|5|1|14|12|19|25|3|0	0	0	0	0	0	-42.31	0.36	0.77	NA		13.08|12.47	12.8097	18.01|17.51|17.08|16.22|17.01|16.38|20.18|19.22|17.48|18.36|0|0|0|0|0|0|0|0|0|0|0|0
DYNC1I2_D1	P26041	Msn	8|7	15	7.5	2	46|39|27|49|15|43|45|39|60|58|1|1|2|0|10|4|48|51|89|82|19|2	0	0	0	0	0	-120.92	0.23	0.77	NA		17.83|17.99	17.9124	22.41|22.09|19.31|20.52|20.12|21.27|22.09|21.93|21.71|22|14.94|15.76|15.12|15.21|17.69|16.7|19.83|19.64|20.52|20.05|17.58|15.89
DYNC1I2_D1	P26043	Rdx	6|5	11	5.5	2	12|12|20|24|12|21|17|20|22|18|0|0|0|0|6|2|21|18|25|29|6|0	0	0	0	0	0	-41.77	0.42	0.77	NA		0|0	0	15.38|15.59|0|0|0|0|15.4|16|14.42|14.94|0|0|0|0|0|0|0|0|0|0|0|0
DYNC1I2_D1	P26443	Glud1	2|2	4	2	2	0|0|3|3|0|0|1|0|0|1|2|2|1|1|2|1|0|2|5|2|3|0	0.04	0.04	0.04	0.04	0.04	-3.23	1.52	0.54	NA		15.76|15.52	15.6485	17.65|17.3|15.9|16.35|0|0|17.19|16.73|16.1|17.72|15.68|15.29|13.65|13.28|16.43|15.28|15.62|15.53|16.92|16.01|15.46|11.92
DYNC1I2_D1	P26645	Marcks	1|1	2	1	2	0|0|2|1|0|0|1|0|0|0|0|0|0|1|2|1|0|0|0|1|0|0	0	0	0	0	0	-1.62	2.44	0.77	NA		14.1|14.02	14.0611	0|0|14.99|14.88|0|0|17.06|16.05|0|0|0|0|0|13.02|14.23|13.71|0|0|0|0|0|0
DYNC1I2_D1	P27546-4	Map4	24|25	49	24.5	2	53|48|26|29|79|82|57|55|56|56|3|3|14|12|10|6|8|6|23|20|3|2	0	0	0	0	0	-70.03	0.83	0.77	NA		0|0	0	0|0|0|0|0|0|0|0|0|0|0|0|0|0|0|0|0|0|0|0|0|0
DYNC1I2_D1	P27546	Map4	72|69	141	70.5	2	130|126|106|111|245|241|175|188|129|131|4|4|26|15|13|9|11|7|43|35|8|3	0	0	0	0	0	-182	0.88	0.77	NA		20.5|20.65	20.5752	24.16|24|20.92|22.2|23.92|23.9|25.01|24.82|23.28|23.55|15.84|16.24|18.2|17.91|17.7|17.85|17.92|18.13|19.56|19.14|17.65|15.8
DYNC1I2_D1	P27612	Plaa	11|20	31	15.5	2	105|96|122|130|134|122|108|120|87|83|0|0|0|0|0|0|0|0|13|14|0|0	0	0	0	0	0	-187.31	0.3	0.77	NA		19.04|19.39	19.2271	23.58|23.48|21.81|22.83|22.88|23.09|24.61|24.39|22.83|23.07|0|0|12.92|12.13|0|0|0|0|18.03|17.47|0|0
DYNC1I2_D1	P27659	Rpl3	23|16	39	19.5	2	20|17|23|34|25|40|36|38|49|49|4|4|13|10|11|10|40|32|45|38|23|7	0	0	0	0	0	-70.23	0.76	0.77	NA		18.99|18.74	18.8707	21.14|20.82|18.76|20.08|20.3|21.16|22.27|22.07|21.4|21.74|15.72|16.06|16.68|16.28|18.17|17.72|19.7|19.43|19.84|19.44|18.39|16.48
DYNC1I2_D1	P27773	Pdia3	12|14	26	13	2	3|2|2|3|1|2|1|0|0|1|38|33|47|42|34|18|29|33|35|32|17|3	0	0	0	0	0	-43.72	0.76	0.77	NA		18.01|18.03	18.0169	19.84|19.82|16.37|15.19|15.97|0|0|15.27|16.56|16.34|18.86|18.07|18.89|18.73|19.05|18.69|18.82|18.99|19|18.51|17.58|16.2
DYNC1I2_D1	P28301	Lox	1|0	1	0.5	2	0|0|0|0|0|0|0|0|0|0|4|2|0|0|1|2|9|5|3|2|0|0	0	0	0	0	0	-5.79	0.39	0.77	NA		15.02|0	14.0191	0|0|0|0|0|0|0|0|0|0|16.64|16.13|0|0|15.39|15.13|16.42|16.89|15.21|14.2|0|0
DYNC1I2_D1	P28658	Atxn10	3|1	4	2	2	3|3|2|1|3|5|5|6|3|1|5|5|7|6|3|2|5|5|5|3|1|1	0	0	0	0	0	-13.69	0.55	0.77	NA		20.91|18.85	20.2244	20.17|20.31|19.28|0|21.02|21|19.97|20.45|20.44|19.4|21.07|21.07|19.41|20.4|21.12|21.08|21.37|21.71|19.83|20.78|0|17.04
DYNC1I2_D1	P29268	Ccn2	1|0	1	0.5	2	0|0|0|0|0|0|0|0|0|0|0|0|0|0|1|0|1|0|0|0|0|0	0	0	0	0	0	-2.02	5	0.77	NA		13.55|13.82	13.6943	0|0|0|0|0|0|0|0|0|0|0|0|0|0|14.09|13.42|0|0|0|0|12.61|0
DYNC1I2_D1	P31001	Des	16|17	33	16.5	2	19|21|10|8|46|48|19|21|20|15|0|2|1|0|4|0|5|7|16|16|2|0	0	0	0	0	0	-22.18	1.3	0.73	NA		0|0	0	0|0|0|0|0|0|0|0|0|0|0|0|0|0|0|0|0|0|0|0|0|0
DYNC1I2_D1	P34884	Mif	3|3	6	3	2	6|5|5|7|1|4|5|2|6|5|12|9|11|11|1|2|8|8|11|13|3|2	0	0	0	0	0	-19.53	0.48	0.77	NA		16.77|16.62	16.6984	18.77|19.35|15.76|16.76|20.61|15.86|15.97|16.07|15.37|14.96|16|15.56|16.2|16.12|17.01|16.73|12.27|15.94|17.02|16.47|15.6|14.66
DYNC1I2_D1	P35293	Rab18	6|7	13	6.5	2	0|0|0|0|0|0|0|0|0|0|1|0|7|8|7|6|2|0|8|6|3|0	0.33	0.4	0.33	0.4	0.33	-1.08	2.98	0.31	NA		16.52|16.38	16.4536	0|0|14.18|0|0|0|0|0|0|0|15.98|13.47|16.22|16.02|16.68|16.74|14.84|14.9|17.08|16.64|15.35|12.43
DYNC1I2_D1	P35441	Thbs1	15|12	27	13.5	2	9|6|1|2|1|2|5|8|4|6|2|1|18|11|21|10|11|9|22|19|6|0	0	0	0	0	0	-11.76	1.71	0.67	NA		18|17.76	17.8844	18.82|18.43|15.04|16.97|16.31|15.6|18.35|18.26|17.92|17.45|15.96|15.83|17.1|17.18|18.28|17.88|17.54|17.57|17.97|17.33|16.7|14.49
DYNC1I2_D1	P35486	Pdha1	1|1	2	1	2	1|0|0|0|0|0|0|0|0|1|2|1|0|0|0|1|9|9|0|1|1|0	0	0	0	0	0	-3.63	0.85	0.77	NA		15.92|15.75	15.8362	16.47|16.13|0|0|0|0|18.02|0|0|15.98|15.95|15.41|14.82|15.27|16.96|15.99|17.06|16.82|16.17|15.63|14.98|12.92
DYNC1I2_D1	P35550	Fbl	2|0	2	1	2	0|0|9|8|0|0|1|3|2|1|0|0|2|1|2|0|3|2|10|5|4|0	0	0	0	0	0	-10.59	0.42	0.77	NA		16.38|15.92	16.1707	17.5|16.59|17.54|18.47|15.34|15.78|17.57|18.02|17.86|18.37|12.66|12.81|15.01|14.42|16.04|15.5|15.52|15.82|17.36|16.68|14.82|13.16
DYNC1I2_D1	P35700	Prdx1	59|54	113	56.5	2	44|41|70|66|58|51|28|25|22|17|71|60|118|103|73|76|108|120|77|73|43|31	0	0	0	0	0	-142.77	0.9	0.77	NA		22.68|22.55	22.6167	23.71|23.43|21.95|22.88|22.15|22.38|22.24|22.05|21.54|21.06|21.3|20.66|23.25|22.9|22.98|22.86|22.48|22.62|22.25|21.73|20.4|18.91
DYNC1I2_D1	P35979	Rpl12	3|3	6	3	2	12|10|0|0|3|5|9|8|1|1|4|2|7|6|2|0|11|15|8|9|1|0	0	0	0	0	0	-15.18	0.58	0.77	NA		15.83|15.7	15.765	20.06|19.98|13.87|15.69|18.15|18.72|19.79|19.37|17.18|16.79|17.55|17.49|15.56|15.29|15.97|15.71|18.25|18.35|16.83|16.49|14.81|13.59
DYNC1I2_D1	P35980	Rpl18	7|5	12	6	2	1|0|8|9|3|9|6|6|11|9|29|23|7|1|6|5|13|21|15|15|11|6	0	0	0	0	0	-28.94	0.62	0.77	NA		17.35|17.15	17.2564	16.49|16.48|17.33|18.41|18.08|18.13|19.17|18.85|19.65|19.81|19.42|18.83|16.21|14.57|16.57|16.45|17.77|18.03|18.33|17.91|17.48|15.94
DYNC1I2_D1	P37804	Tagln	67|67	134	67	2	80|82|150|166|213|214|155|183|88|81|0|0|2|1|0|0|5|5|52|45|8|2	0	0	0	0	0	-147.74	0.96	0.77	NA		21.25|21.37	21.3115	24.25|24.11|23.88|24.97|24.95|25|26.32|26.05|23.97|24.19|0|12.42|14.52|14.88|13.36|13.6|16.36|15.39|19.78|19.19|16.33|14.71
DYNC1I2_D1	P38647	Hspa9	24|32	56	28	2	7|7|30|27|9|10|21|18|9|12|59|51|35|25|63|38|66|56|54|45|37|10	0	0	0	0	0	-76.71	0.89	0.76	NA		19.76|19.77	19.7629	19.33|19.28|18.89|19.6|18.49|18.87|20.5|19.98|19.51|19.63|20.06|19.69|18.89|18.45|20.21|19.86|19.94|19.82|20.05|19.61|19.21|17.58
DYNC1I2_D1	P39447	Tjp1	11|15	26	13	2	108|112|80|92|125|126|140|144|118|120|0|0|0|0|0|0|0|0|3|2|0|0	0	0	0	0	0	-194.26	0.24	0.77	NA		18.67|18.67	18.6718	23.59|23.43|20.53|21.45|22.69|22.63|24.39|24.16|22.84|23.03|0|0|11.96|10.7|0|0|0|0|18.21|17.58|0|0
DYNC1I2_D1	P40124	Cap1	4|2	6	3	2	10|15|7|5|5|3|12|12|10|11|0|0|7|5|9|5|1|0|7|9|0|0	0	0	0	0	0	-20.68	0.5	0.77	NA		15.34|15.24	15.2911	19.06|19.2|17.95|18.09|18.64|17.97|19.54|19.69|18.89|19.05|0|0|16.21|15.58|16.63|16.09|0|0|16.59|16.15|14.78|0
DYNC1I2_D1	P41105	Rpl28	7|7	14	7	2	2|1|7|10|0|3|10|11|15|10|0|0|1|0|6|6|14|6|16|13|8|4	0	0	0	0	0	-13.68	1.08	0.7	NA		16.26|16.26	16.2617	17.69|17.47|16|17.25|0|17.96|18.61|18.69|18.5|18.78|0|11.27|13.47|11.95|16.22|15.53|17.18|17.18|17.53|17.26|16.27|15.11
DYNC1I2_D1	P42227-2	Stat3	1|2	3	1.5	2	56|49|1|1|42|42|66|64|34|30|0|0|1|2|0|0|0|0|1|2|0|0	0	0	0	0	0	-73.29	0.08	0.77	NA		17.1|17.07	17.083	21.8|21.59|16.55|16.41|21.43|21.34|22.93|22.71|21.21|21.53|0|0|15.04|15.47|0|0|0|0|16.75|16.19|0|0
DYNC1I2_D1	P42932	Cct8	237|232	469	234.5	2	203|206|266|282|312|337|226|227|182|221|9|5|28|22|21|14|26|23|93|86|34|12	0	0	0	0	0	-148.05	1.82	0.76	NA		24.74|24.86	24.8024	26.27|26.12|24.35|25.53|25.99|26.08|27.11|26.86|25.64|25.93|17.33|17.13|18.38|17.96|18.73|18.63|19.21|19.06|21.04|20.59|19.01|17.53
DYNC1I2_D1	P43274	H1-4	12|2	14	7	2	0|0|0|1|6|13|3|2|3|0|23|25|10|3|2|1|26|29|5|3|13|5	0	0	0	0	0	-27.75	0.89	0.69	NA		17.12|12.67	16.1829	16.94|16.44|15.41|16.46|16.56|17.83|17.4|17.3|16.37|16|18.81|18.32|16.87|14.37|13.75|13.75|17.94|18.51|15.23|14.35|18.05|14.1
DYNC1I2_D1	P43275	H1-1	3|0	3	1.5	2	0|0|0|0|0|0|0|0|0|0|8|6|0|0|0|0|5|7|1|1|4|1	0.06	0.13	0.06	0.13	0.06	-6.82	1	0.51	NA		0|0	0	0|0|0|0|0|0|0|0|0|0|0|0|0|0|0|0|0|0|0|0|14.07|0
DYNC1I2_D1	P43276	H1-5	8|0	8	4	2	0|0|0|1|4|10|2|2|3|0|8|9|8|2|0|0|12|13|1|1|21|2	0	0	0	0	0	-19.37	0.89	0.63	NA		16.14|0	15.1357	15.33|0|0|0|14.69|14.84|0|14.95|15.97|0|16.76|15.56|16.74|13.25|0|14.4|17.28|16.1|13.91|13.79|18.37|14.04
DYNC1I2_D1	P46935	Nedd4	25|23	48	24	2	44|39|34|40|45|41|63|56|34|29|8|2|18|12|24|18|15|18|36|30|7|0	0	0	0	0	0	-65.7	0.86	0.77	NA		18.85|18.87	18.8587	21.89|21.66|19.43|20.31|20.79|20.97|22.69|22.55|21.03|21.31|16.85|15.92|17.48|17.07|18.48|18.01|17.24|17.61|18.99|18.46|17.23|14.28
DYNC1I2_D1	P47226-2	Tes	1|0	1	0.5	2	2|3|0|1|0|1|3|2|2|4|0|0|0|1|1|0|1|0|1|2|0|0	0	0	0	0	0	-5.44	0.46	0.77	NA		0|13.67	12.6682	17.83|17.51|13.95|15.54|15.6|15.56|17.92|17.01|17.26|17.1|0|0|11.59|11.99|0|0|13.05|0|12.16|13.46|12.18|0
DYNC1I2_D1	P47757-2	Capzb	35|30	65	32.5	2	11|7|28|33|17|23|10|13|16|14|49|41|64|51|52|35|39|48|45|43|31|19	0	0	0	0	0	-67.47	1.04	0.76	NA		20.04|19.92	19.9799	20.47|20.16|19.4|20.26|18.54|18.85|20.58|20.41|19.65|19.65|20.18|19.32|20.02|19.66|20.44|20.18|19.34|19.25|20.14|19.78|19.32|17.57
DYNC1I2_D1	P47911	Rpl6	32|29	61	30.5	2	23|22|35|45|32|51|39|44|32|31|25|24|15|10|27|19|48|58|58|50|35|20	0	0	0	0	0	-78.05	0.9	0.77	NA		19.7|19.51	19.6092	21.27|21.13|19.86|20.91|20.66|21.35|22.19|22.18|21.77|21.9|18.37|18.58|17.81|17.09|18.91|18.7|20.09|20.23|20.59|20.12|19.38|17.92
DYNC1I2_D1	P47941	Crkl	8|7	15	7.5	2	0|0|2|0|1|1|0|0|0|0|15|4|10|9|16|17|1|2|11|7|3|0	0	0	0	0	0	-6.59	1.67	0.63	NA		16.78|16.39	16.5983	0|0|14.93|15.76|15.78|14.7|0|0|0|0|17.9|16.91|16.92|16.43|18.25|18.03|15.79|16.21|17.6|17.02|15.74|13.32
DYNC1I2_D1	P47955	Rplp1	4|2	6	3	2	1|0|0|0|0|0|3|0|0|0|7|2|1|0|3|3|0|0|4|4|0|0	0.22	0.37	0.22	0.37	0.22	-2.64	2.36	0.39	NA		15.34|14.79	15.0931	16.14|0|13.06|14.52|0|0|0|0|0|0|11.27|12.33|12.11|0|15.1|14.62|0|0|15.77|15.14|13.55|10.61
DYNC1I2_D1	P47962	Rpl5	10|7	17	8.5	2	13|12|10|13|5|13|23|20|19|26|6|9|3|3|12|6|29|26|31|30|18|5	0	0	0	0	0	-46.07	0.56	0.77	NA		17.72|17.98	17.856	20.8|20.04|18.14|19.19|18.32|19.65|21.06|20.43|20.53|20.92|17.19|16.99|16.55|15.84|17.72|16.84|19.39|19.32|19.42|19.01|18.11|16.34
DYNC1I2_D1	P47963	Rpl13	11|10	21	10.5	2	7|4|19|16|0|3|17|18|19|19|23|22|28|23|20|14|34|30|35|26|21|7	0	0	0	0	0	-53.16	0.57	0.77	NA		17.88|17.79	17.8362	18.65|18.5|18.1|19.13|14.96|17.13|20.06|20.12|20.21|21.56|18.37|18.15|18.06|17.6|18.22|17.99|18.72|18.77|19.4|18.78|17.89|16.14
DYNC1I2_D1	P48678	Lmna	13|11	24	12	2	29|23|14|23|7|11|17|14|24|21|21|12|33|25|28|18|46|43|64|53|20|2	0	0	0	0	0	-76.74	0.48	0.77	NA		17.66|17.47	17.5717	21.48|21|17.52|18.71|17.23|19.03|21.13|20.92|19.91|20.42|17.75|16.97|18.53|17.8|18.39|18.06|18.88|18.79|20.05|19.56|17.88|15.77
DYNC1I2_D1	P48962	Slc25a4	24|22	46	23	2	25|22|29|38|20|49|36|33|44|45|20|24|19|12|19|15|67|64|55|55|34|15	0	0	0	0	0	-89.25	0.68	0.77	NA		19.4|19.47	19.4344	21.79|21.35|19.86|20.65|20.44|21.74|22.34|22.15|21.71|22.11|18.09|18.16|17.99|17.3|19.32|18.75|21.2|20.75|21.06|20.21|19.1|17.35
DYNC1I2_D1	P49312	Hnrnpa1	1|0	1	0.5	2	28|23|12|13|42|43|39|53|33|30|0|0|0|0|0|0|0|0|4|1|0|0	0	0	0	0	0	-63.55	0.03	0.77	NA		12.67|0	11.6657	22.03|21.78|17.96|19.07|21.04|21.23|22.98|22.56|21.33|21.7|0|0|0|0|0|0|0|0|16.33|15.52|0|10.65
DYNC1I2_D1	P50446	Krt6a	13|6	19	9.5	2	8|5|7|13|8|4|9|5|7|12|7|9|23|9|16|16|1|0|1|6|15|5	0	0	0	0	0	-22.37	1.12	0.7	NA		0|0	0	0|0|0|0|0|0|0|0|0|0|0|0|14.07|0|12.58|14.31|0|0|0|0|14.45|0
DYNC1I2_D1	P50543	S100a11	2|1	3	1.5	2	5|4|4|0|1|0|2|2|4|4|0|0|3|2|2|4|0|0|3|3|0|0	0	0	0	0	0	-7.06	0.77	0.63	NA		13.93|14.78	14.4148	16.87|16.69|15.04|15.32|0|0|16.97|15.72|14.93|15.4|0|0|14.07|13.64|14.02|14.59|0|0|15.29|14.84|13.16|0
DYNC1I2_D1	P51125	Cast	17|12	29	14.5	2	62|64|45|59|74|71|77|80|58|62|0|0|1|1|0|0|0|1|8|5|1|0	0	0	0	0	0	-96.16	0.48	0.77	NA		18.64|18.44	18.5478	22.97|22.81|20.22|21.3|22.22|22.37|23.52|23.32|21.89|22.06|0|0|13.67|13.67|0|0|0|11.57|16.71|16.08|0|0
DYNC1I2_D1	P51174	Acadl	1|0	1	0.5	2	0|0|12|4|0|0|0|0|0|0|0|0|0|0|0|0|1|1|0|0|0|0	0	0	0	0	0	-5.06	0.61	0.77	NA		0|0	0	0|0|16.59|16.43|0|0|0|0|0|0|0|13.22|0|0|13.36|13.2|0|13.12|12.99|13.12|13.68|11.49
DYNC1I2_D1	P51410	Rpl9	5|3	8	4	2	4|7|3|4|2|5|7|9|4|6|0|0|2|2|5|3|11|10|11|11|4|1	0	0	0	0	0	-14.87	0.79	0.77	NA		17.02|16.76	16.896	19.08|19.26|15.97|16.98|17.12|18.27|19.57|19.41|18.84|19.09|15.92|15.07|14.12|13.6|16.27|15.98|17.28|17.22|17.89|17.61|16.03|14.26
DYNC1I2_D1	P51881	Slc25a5	16|12	28	14	2	22|17|21|26|23|46|34|33|36|38|15|14|15|14|11|7|43|44|49|50|26|12	0	0	0	0	0	-83.48	0.52	0.77	NA		14.82|15.91	15.466	20.08|20.11|17.25|16.67|17.72|19.34|20.36|20.04|19.98|20.42|16.5|16.05|14.59|13.62|16.7|15.72|18.25|18.36|18.31|18.08|16.47|14.63
DYNC1I2_D1	P52480-2	Pkm	31|24	55	27.5	2	74|71|18|27|56|83|67|69|31|24|64|69|44|40|31|28|117|121|71|65|21|7	0	0	0	0	0	-167.31	0.51	0.77	NA		0|13.1	12.0965	17.24|16.88|0|0|0|16.15|16.96|16.91|15.07|0|13.91|14.21|14.05|13.23|0|0|15.37|15.75|14.75|14.2|0|0
DYNC1I2_D1	P52480	Pkm	38|30	68	34	2	80|75|20|35|73|98|75|80|33|25|71|76|42|42|36|32|120|129|76|71|22|7	0	0	0	0	0	-176.29	0.57	0.77	NA		19.97|19.73	19.8589	23.39|23.38|19.07|20.36|22.38|22.76|23.5|23.22|21.45|21.3|20.55|20.42|19.51|19.09|19.74|19.37|21.55|21.7|21.02|20.6|18.51|16.89
DYNC1I2_D1	P52927	Hmga2	1|1	2	1	2	0|0|0|0|0|0|0|0|2|1|0|0|7|6|2|0|0|0|2|1|0|0	0	0	0	0	0	-2.89	1.05	0.77	NA		14.74|14.35	14.5616	0|0|0|0|0|0|0|0|15.05|14.48|0|0|15.49|14.87|14.4|14.01|0|0|14.52|14.41|13.77|0
DYNC1I2_D1	P53026	Rpl10a	2|2	4	2	2	2|0|0|1|0|0|5|3|1|0|0|0|0|1|2|1|0|1|3|2|1|0	0.1	0.1	0.1	0.1	0.1	-2.18	1.91	0.48	NA		16|15.47	15.7623	17.77|16.85|13.34|14.44|0|0|18.43|18.29|17.18|16.57|0|0|13.59|13.07|15.27|14.18|0|12.91|17.07|16.45|14.48|0
DYNC1I2_D1	P53995	Anapc1	1|0	1	0.5	2	37|35|5|17|18|20|65|56|18|16|0|0|0|0|0|0|0|0|1|0|0|0	0	0	0	0	0	-56.69	0.04	0.77	NA		15.91|15.49	15.7146	20.99|20.66|17.96|19.19|19.85|19.47|24.26|22.01|20.24|19.82|0|0|0|0|16.23|16.09|15.78|15.79|14.77|13.47|16.01|0
DYNC1I2_D1	P54071	Idh2	2|1	3	1.5	2	1|1|0|0|0|0|0|1|0|0|6|1|0|1|4|1|4|9|14|3|1|0	0	0	0	0	0	-6.96	0.7	0.77	NA		16.1|15.8	15.9569	17.42|16.82|0|0|0|0|17.65|17.01|0|14.57|17.03|16.99|14.64|14.07|16.94|16.2|17.52|17.53|17.31|16.5|15.14|12.82
DYNC1I2_D1	P54227	Stmn1	10|4	14	7	2	26|22|7|6|40|35|23|22|19|17|0|0|0|0|0|0|0|0|2|2|0|0	0	0	0	0	0	-31.69	0.7	0.77	NA		0|0	0	0|0|0|0|0|0|15.42|15.9|0|0|0|0|0|0|0|0|0|0|0|0|0|0
DYNC1I2_D1	P55258	Rab8a	2|3	5	2.5	2	1|1|4|3|0|0|1|0|2|1|0|0|0|0|1|2|9|8|6|5|3|0	0.01	0.01	0.01	0.01	0.01	-5.73	1.17	0.6	NA		0|0	0	0|0|0|0|0|0|0|0|0|0|0|0|0|0|0|0|0|0|0|0|0|0
DYNC1I2_D1	P55821	Stmn2	27|19	46	23	2	52|48|7|6|64|59|53|49|41|36|0|0|0|0|0|0|0|0|5|6|0|0	0	0	0	0	0	-40.66	1.19	0.74	NA		19.88|20	19.9425	22.83|22.77|16.61|17.66|22.5|22.62|23.73|23.37|22.2|22.52|0|0|0|0|0|0|0|0|17.04|16.92|14.65|12.81
DYNC1I2_D1	P55937	Golga3	2|0	2	1	2	63|66|2|6|9|13|31|28|33|30|0|0|0|0|0|0|0|0|0|0|0|0	0	0	0	0	0	-55.27	0.08	0.77	NA		12.91|0	11.9094	22.41|22.28|17.18|18.69|18.64|18.87|21.67|21.46|20.66|20.43|0|0|0|0|0|0|0|0|0|0|0|0
DYNC1I2_D1	P56375	Acyp2	7|6	13	6.5	2	0|0|4|3|1|0|0|0|0|0|8|8|10|12|9|13|5|4|9|4|4|3	0	0	0	0	0	-7.84	1.47	0.65	NA		17.41|17.2	17.3074	0|0|16.47|15.34|0|0|0|0|0|0|16.84|16.48|16.63|16.5|17.77|17.54|15.51|14.91|16.37|15.63|15.85|14.45
DYNC1I2_D1	P56394	Cox17	3|3	6	3	2	0|0|0|0|0|0|0|0|0|0|1|0|3|4|4|4|0|0|3|2|1|0	0.32	0.32	0.32	0.32	0.32	-0.74	3	0.32	NA		15.1|15.15	15.1236	0|0|12.22|0|0|0|0|0|0|0|15.01|14.12|15.31|15.37|16.13|15.48|0|0|15.34|14.58|13.71|12.33
DYNC1I2_D1	P56399	Usp5	2|1	3	1.5	2	2|2|5|7|2|3|6|10|3|0|1|0|3|0|2|0|0|0|0|0|0|0	0	0	0	0	0	-7	0.72	0.77	NA		14.28|13.77	14.0456	16.02|16.87|15.33|16.37|15.98|15.74|16.95|18.78|16.1|16.49|13.4|0|14.54|14.05|14.45|14.15|0|0|14.58|14.54|12.43|0
DYNC1I2_D1	P57724	Pcbp4	2|3	5	2.5	2	4|4|4|3|7|4|4|4|2|2|3|4|2|2|2|2|5|4|6|5|1|1	0	0	0	0	0	-10.81	0.73	0.77	NA		0|0	0	0|0|0|0|0|0|14.85|14.19|0|0|0|0|0|0|0|0|12.52|0|0|0|0|0
DYNC1I2_D1	P58252	Eef2	79|72	151	75.5	2	130|118|101|113|124|146|124|135|111|103|82|86|71|65|74|53|156|155|130|118|68|33	0	0	0	0	0	-269.02	0.72	0.77	NA		20.98|20.93	20.9557	23.96|23.79|21.14|22.27|22.67|23.06|24.24|23.96|23.07|23.52|20.41|20.37|20.16|19.86|20.78|20.46|21.54|21.63|21.77|21.48|20.21|18.56
DYNC1I2_D1	P58871	Tnks1bp1	1|4	5	2.5	2	114|110|49|63|63|49|125|124|109|85|0|0|0|1|0|0|0|0|5|6|0|0	0	0	0	0	0	-176.43	0.06	0.77	NA		16.5|16.61	16.5564	23.85|23.68|20.24|21.28|21.75|21.78|24.04|23.78|22.93|22.94|0|0|15.68|14.66|0|0|0|0|18.07|17.55|0|0
DYNC1I2_D1	P59999	Arpc4	1|1	2	1	2	2|2|0|1|0|0|2|2|3|3|0|0|0|0|2|2|11|7|9|10|1|0	0	0	0	0	0	-9.01	0.39	0.77	NA		14.38|14.28	14.3352	17.94|17.46|13.79|14.42|0|0|18.33|18.01|17.37|17.63|0|14.31|0|0|15.64|15.01|17.19|17.28|16.91|16.57|15.35|13.04
DYNC1I2_D1	P60335	Pcbp1	17|17	34	17	2	30|26|16|17|44|39|34|27|19|13|17|15|23|15|24|20|35|35|25|25|16|11	0	0	0	0	0	-61.57	0.71	0.77	NA		18.53|18.28	18.4109	21.55|21.2|18.57|19.32|20.96|20.7|22.19|21.88|20.49|20.6|17.68|17.41|18.15|17.99|18.47|18.3|18.67|18.75|19.17|18.57|18.06|16.49
DYNC1I2_D1	P60843	Eif4a1	29|26	55	27.5	2	23|21|71|84|22|36|44|37|27|31|18|13|27|24|42|30|59|63|59|53|37|11	0	0	0	0	0	-97.89	0.73	0.77	NA		19.37|19.2	19.285	21.37|20.98|20.82|21.82|19.59|20.32|22.36|22.03|21.25|21.42|18.36|18|18.19|17.87|19.57|19.04|20.1|20.09|20.26|19.79|19.03|17.14
DYNC1I2_D1	P60867	Rps20	7|6	13	6.5	2	5|4|6|7|3|6|3|4|5|6|6|6|12|14|8|8|8|7|7|15|5|6	0	0	0	0	0	-17.01	0.95	0.71	NA		18.03|18.09	18.0583	19.76|19.4|18.05|19.2|0|19.17|18.88|18.17|18.64|18.87|17.44|17.27|17.79|17.43|18.4|18.37|17.49|17.66|18.94|18.51|17.62|16.06
DYNC1I2_D1	P61027	Rab10	2|3	5	2.5	2	1|1|4|4|0|0|1|0|3|1|0|0|0|0|1|2|9|8|8|7|3|0	0	0.01	0	0.01	0	-6.72	1.04	0.63	NA		0|0	0	0|0|0|14.51|0|0|0|0|14.48|14.68|0|0|0|0|0|0|0|0|0|12.69|0|0
DYNC1I2_D1	P61079	Ube2d3	1|0	1	0.5	2	2|1|1|1|0|0|2|4|2|1|1|0|0|0|0|0|0|1|3|1|1|0	0	0	0	0	0	-5.1	0.52	0.77	NA		0|0	0	18.13|16.45|0|0|0|0|18.02|18.27|16.38|16.68|0|0|0|0|12.93|13.66|0|0|13.95|14.31|0|0
DYNC1I2_D1	P61205	Arf3	2|2	4	2	2	6|4|7|9|3|8|6|7|8|5|0|0|1|1|4|4|7|7|10|5|3|1	0	0	0	0	0	-16.14	0.42	0.77	NA		16.34|15.73	16.0682	18.36|17.77|17.39|18.51|16.93|18.52|19.22|18.94|18.43|18.52|14.18|0|14.21|13.1|16|15.68|16.63|16.7|18.12|17.2|15.52|13.79
DYNC1I2_D1	P61222	Abce1	1|4	5	2.5	2	12|13|11|12|6|8|17|18|6|10|0|0|1|2|0|0|0|1|6|4|0|0	0	0	0	0	0	-21.9	0.43	0.77	NA		16.96|16.94	16.9507	22.26|22.3|18.01|19.2|19.36|19.59|21.41|21.23|19.19|19.41|0|0|13.84|13.46|14.99|14.01|15.51|14.47|16.68|16.4|14.08|0
DYNC1I2_D1	P61620	Sec61a1	2|2	4	2	2	1|0|1|2|0|1|6|5|4|7|0|0|0|0|2|0|0|2|5|3|2|0	0.01	0.01	0.01	0.01	0.01	-4.84	1.07	0.6	NA		14.52|14.59	14.5562	16.24|0|15.85|16.83|16.52|16.83|19.39|18.91|17.87|18.2|13.37|0|0|0|14.51|14.57|0|13.8|16.42|15.53|14.56|13.62
DYNC1I2_D1	P61750	Arf4	5|4	9	4.5	2	4|3|8|9|4|11|7|6|7|3|0|1|4|2|6|3|7|8|11|7|4|1	0	0	0	0	0	-14.21	0.85	0.77	NA		14.7|14.77	14.7403	17.28|16.99|15.61|16.42|15.86|16.8|18.41|17.88|17.51|17.59|0|13.44|14.4|13.41|14.56|14.37|15.34|15.67|16.33|15.68|14.36|12.59
DYNC1I2_D1	P61979-2	Hnrnpk	9|6	15	7.5	2	21|16|14|17|19|24|39|38|18|12|4|0|12|11|9|4|0|4|15|8|4|0	0	0	0	0	0	-40.13	0.57	0.77	NA		17.13|16.77	16.9594	21.04|20.88|18.29|19|19.99|20.17|22.21|22.02|20.04|20.53|15.15|14.43|16.66|16.45|17.14|16.77|14.16|15.07|17.46|16.73|15.68|11.62
DYNC1I2_D1	P61982	Ywhag	7|8	15	7.5	2	5|4|8|11|4|5|9|9|7|6|25|24|13|9|15|8|22|21|15|13|15|3	0	0	0	0	0	-31.78	0.66	0.77	NA		0|0	0	18.36|19.02|0|0|17.43|0|0|0|16.9|18.65|0|0|0|0|0|0|0|0|15.17|13.7|0|0
DYNC1I2_D1	P62242	Rps8	14|13	27	13.5	2	16|17|16|22|17|27|16|14|16|18|16|15|24|18|17|18|42|44|27|29|20|8	0	0	0	0	0	-56.78	0.65	0.77	NA		19|18.93	18.9665	21.07|20.8|18.92|19.97|20.07|21.31|21.52|21.3|21.05|21.26|18.49|18.38|18.18|17.62|18.91|18.67|19.88|19.99|19.98|19.62|18.58|16.94
DYNC1I2_D1	P62245	Rps15a	12|12	24	12	2	19|20|16|16|15|19|12|20|21|18|11|11|12|6|11|11|30|28|28|26|15|10	0	0	0	0	0	-44.49	0.7	0.77	NA		18.39|18.23	18.3155	20.93|20.32|18.6|19.61|20.15|20.55|21.35|21.2|20.8|20.88|17.57|17.57|16.52|15.69|17.91|17.81|19.23|19.28|19.83|19.29|18.18|16.38
DYNC1I2_D1	P62259	Ywhae	5|6	11	5.5	2	2|1|7|11|4|5|5|7|3|3|17|17|7|4|11|6|16|14|10|10|10|3	0	0	0	0	0	-22.01	0.7	0.77	NA		0|0	0	0|0|0|0|0|0|0|14.71|0|0|0|0|0|0|0|0|0|0|0|0|0|0
DYNC1I2_D1	P62264	Rps14	7|7	14	7	2	3|1|7|7|5|13|4|6|4|3|8|9|11|6|12|12|16|17|15|10|9|6	0	0	0	0	0	-20.62	0.84	0.77	NA		17.04|16.95	16.9968	18.31|18.65|16.3|16.82|17.73|18.04|19.58|19.15|17.21|18.02|16.79|16.04|16.83|15.83|17.33|17.07|18.01|18.06|17.87|17.27|16.75|15.04
DYNC1I2_D1	P62267	Rps23	8|10	18	9	2	9|7|16|18|8|9|14|12|14|21|4|7|7|6|10|8|19|14|16|16|15|10	0	0	0	0	0	-31.91	0.76	0.77	NA		17.83|17.73	17.7823	19.97|19.87|18.33|19.19|19.29|19.59|20.63|20.31|20.03|20.4|16.55|16.11|16.33|15.97|17.1|16.83|18.4|18.8|19.01|18.67|17.8|16.49
DYNC1I2_D1	P62274	Rps29	1|1	2	1	2	0|0|0|0|0|0|0|0|1|0|0|0|6|7|1|2|0|0|4|4|0|0	0	0	0	0	0	-3.61	0.88	0.77	NA		14.38|13.94	14.1797	0|0|0|0|0|0|0|0|14.71|14.11|0|0|15.76|15.61|13.73|14.09|0|0|15.37|15.17|0|0
DYNC1I2_D1	P62281	Rps11	13|15	28	14	2	17|19|20|25|17|25|16|19|17|21|20|19|14|13|20|14|34|48|30|28|19|17	0	0	0	0	0	-59.51	0.65	0.77	NA		19.05|18.95	19.0017	20.82|20.73|19.23|20.27|19.11|20.38|21.35|21.01|20.46|20.86|17.79|18.11|17.62|17.39|18.98|18.68|19.62|19.78|19.81|19.22|18.89|17.64
DYNC1I2_D1	P62631	Eef1a2	41|41	82	41	2	28|27|49|51|48|52|28|30|27|29|54|57|45|37|46|42|64|80|51|51|37|30	0	0	0	0	0	-95.81	0.94	0.77	NA		0|0	0	0|0|9.58|0|0|0|0|0|0|0|0|0|0|0|0|0|0|0|0|0|0|0
DYNC1I2_D1	P62702	Rps4x	13|8	21	10.5	2	7|12|10|16|6|10|22|18|19|20|4|1|15|9|14|15|21|20|31|25|13|5	0	0	0	0	0	-40.81	0.74	0.77	NA		17.79|17.68	17.7374	20.03|20.14|16.89|18.26|15.94|18.46|20.9|20.54|19.77|20.15|16.48|15.65|17.54|16.68|18|17.84|18.78|19.22|19.19|18.69|17.58|16.26
DYNC1I2_D1	P62717	Rpl18a	19|16	35	17.5	2	10|11|21|22|24|27|15|16|12|12|10|9|8|6|16|17|29|30|21|16|12|8	0	0	0	0	0	-34.29	1.09	0.74	NA		18.6|18.51	18.5556	20.18|20.14|18.73|19.72|19.89|20.06|20.93|20.81|20|20.25|17.06|17.89|17.14|16.85|18.03|17.82|18.3|18.45|19.07|18.66|18.41|16.77
DYNC1I2_D1	P62737	Acta2	79|73	152	76	2	66|61|103|111|115|132|52|54|37|54|171|163|179|166|96|100|242|198|122|116|69|50	0	0	0	0	0	-294.78	0.68	0.77	NA		20.95|20.88	20.9197	22.5|22.27|20.71|21.84|22.08|22.18|21.84|21.91|20.03|20.68|21.61|21.2|21.73|21.27|21.36|21.17|21.57|21.58|21.04|20.76|19.85|18.29
DYNC1I2_D1	P62754	Rps6	10|13	23	11.5	2	14|15|15|13|10|15|11|13|21|22|11|12|13|7|9|7|23|23|35|28|13|4	0	0	0	0	0	-40.79	0.76	0.77	NA		18.26|18.22	18.2377	21.22|21.05|18.69|19.66|19.14|20.23|21.51|21.23|20.86|21|17.83|17.83|16.92|16.19|18.07|17.6|19.39|19.49|19.99|19.43|18.42|16.88
DYNC1I2_D1	P62774	Mtpn	15|13	28	14	2	2|2|3|4|0|1|1|1|0|0|17|16|15|17|19|18|8|8|17|14|9|4	0	0	0	0	0	-10.87	1.75	0.67	NA		18.66|18.43	18.5499	17.65|17|17.11|17.74|16.98|15.12|16.71|16.47|0|0|18.67|18.35|18.53|18.06|18.97|18.82|18.3|18.28|19.02|18.61|17.62|15.73
DYNC1I2_D1	P62821	Rab1A	2|3	5	2.5	2	5|1|5|4|0|0|1|2|6|4|0|0|0|0|1|2|9|8|10|5|4|0	0	0	0	0	0	-8.92	0.82	0.77	NA		15.56|15.32	15.4452	17.63|17.3|16.42|17.37|0|0|17.37|16.71|17.51|17.8|13.96|0|13.89|13.22|15.6|15.66|16.63|16.46|16.95|15.99|15.4|13.34
DYNC1I2_D1	P62827	Ran	12|10	22	11	2	14|11|17|21|19|33|19|25|15|16|9|5|4|4|10|6|31|32|26|21|18|10	0	0	0	0	0	-46.27	0.66	0.77	NA		18.3|18.13	18.2199	20.93|20.31|18.33|19.52|18.95|20.26|21.42|21.35|20.08|20.62|17.35|17.58|16.66|15.84|18.16|17.6|19.21|19.09|19.27|18.8|18.13|16.55
DYNC1I2_D1	P62830	Rpl23	10|8	18	9	2	15|9|11|14|19|27|13|13|12|12|16|14|9|11|8|10|32|32|29|23|20|12	0	0	0	0	0	-49.49	0.55	0.77	NA		18.49|18.45	18.4715	20.64|20.37|18.66|19.61|19.54|19.85|20.87|20.74|19.87|20.23|18.12|17.84|17.19|16.73|18.59|18.2|19.38|19.36|19.34|19.05|18.52|16.78
DYNC1I2_D1	P62855	Rps26	9|4	13	6.5	2	2|1|4|6|0|0|3|2|5|3|7|2|12|11|9|9|1|5|9|14|5|2	0	0	0	0	0	-13.25	1.28	0.65	NA		17.49|17.08	17.2987	17|16.85|16.11|17.1|17.17|17.27|18.25|17.51|18.68|18.68|16.68|16.45|17.21|16.99|17.84|17.36|16.3|16.76|18.03|17.56|16.24|14.75
DYNC1I2_D1	P62858	Rps28	10|9	19	9.5	2	1|4|8|9|5|6|3|3|3|4|3|6|25|21|15|10|7|9|13|9|0|0	0	0	0	0	0	-14.06	1.27	0.7	NA		18.11|18.07	18.0892	18.27|17.98|17.4|17.95|17.56|17.65|17.97|17.31|17.58|17.75|17.38|17.23|18.51|18.06|18.37|18.22|16.95|17.47|18.21|17.79|14.82|11.2
DYNC1I2_D1	P62862	Fau	1|0	1	0.5	2	0|0|0|0|0|0|0|0|1|0|0|0|3|0|0|0|0|2|0|0|2|0	0	0	0	0	0	-3.04	1.38	0.77	NA		15.24|0	14.2351	0|0|0|0|0|0|0|0|14.69|0|0|0|14.62|0|0|0|14.35|15.06|0|0|14.82|12.07
DYNC1I2_D1	P62880	Gnb2	7|5	12	6	2	5|4|1|2|3|2|5|8|6|4|1|1|4|3|4|2|19|13|9|9|4|1	0	0	0	0	0	-11.37	1.2	0.67	NA		16.09|16.05	16.0701	14.08|16.56|0|13.73|17.32|15.92|18.73|18.46|17.73|18.17|13.07|14.14|14.69|14.4|15.4|15.07|18.7|19.01|16.86|16.6|15.73|13.99
DYNC1I2_D1	P62889	Rpl30	3|4	7	3.5	2	1|1|3|5|4|7|3|3|4|5|2|3|9|8|4|6|12|9|12|7|4|1	0	0	0	0	0	-15.32	0.68	0.77	NA		16.3|16.11	16.2064	16.1|16.82|14.55|16.36|15.25|15.92|17.2|17.62|17.87|17.89|14.46|13.49|16.03|16.02|16.59|16.19|16.11|16.1|17.52|16.98|15.58|13.87
DYNC1I2_D1	P62908	Rps3	33|30	63	31.5	2	15|12|31|42|21|52|44|35|36|34|21|20|23|14|34|22|81|83|71|70|51|21	0	0	0	0	0	-91.08	0.83	0.77	NA		19.82|19.66	19.7414	21.13|20.68|19.37|20.65|20.61|21.66|22.34|22.1|21.39|21.51|18.29|18.16|17.69|17.15|19.65|19.26|20.54|20.8|20.71|20.28|19.71|18.14
DYNC1I2_D1	P62918	Rpl8	11|10	21	10.5	2	11|12|6|3|7|11|22|22|21|23|8|6|17|22|13|11|24|27|29|24|10|4	0	0	0	0	0	-40.53	0.69	0.77	NA		18.48|18.25	18.367	20.65|20.39|17.12|17.61|17.98|18.58|20.93|20.67|20.52|20.82|16.91|16.99|18.16|18.12|18.41|18.15|18.84|19.47|19.62|19.23|17.82|16.63
DYNC1I2_D1	P62962	Pfn1	4|4	8	4	2	17|20|1|5|7|7|7|7|2|3|22|16|3|1|5|6|26|24|11|7|6|0	0	0	0	0	0	-28.85	0.43	0.77	NA		16.93|16.75	16.8447	20.22|20.09|16.28|15.73|18.27|17.86|19.48|19.06|17.44|17.67|18.38|17.75|13.86|14.05|16.82|16.47|18.62|18.8|17.5|16.51|16.1|14.64
DYNC1I2_D1	P62983	Rps27a	4|2	6	3	2	4|4|0|0|16|18|14|16|4|2|0|0|0|1|1|0|3|5|0|2|0|0	0	0	0	0	0	-12.42	0.73	0.77	NA		17.69|17.76	17.7258	18.3|18.51|14.55|15.06|19.94|20.01|21.43|21.15|17.88|18.37|13.86|13.78|14.76|14.53|14.66|13.45|15.95|15.53|14.66|15.22|14.51|13.27
DYNC1I2_D1	P63017	Hspa8	71|73	144	72	2	77|77|131|156|87|133|85|82|86|103|110|103|68|60|77|69|43|35|96|106|39|19	0	0	0	0	0	-193.36	0.86	0.77	NA		21.02|21.26	21.1445	23.93|23.78|22.11|23.3|22.81|23.43|23.84|23.54|23.3|23.63|21.46|21.04|19.78|19.42|20.73|20.49|19.49|19.25|21.11|20.87|19.37|17.93
DYNC1I2_D1	P63028	Tpt1	1|1	2	1	2	0|0|1|0|0|0|0|1|0|0|1|0|4|2|4|2|2|2|5|5|0|0	0	0	0	0	0	-4.56	0.76	0.77	NA		14.42|14.25	14.3361	0|0|14.13|14.8|0|0|0|15.13|0|0|14.45|13.95|14.63|14.29|15.2|14.76|13.34|13.79|15.49|15.53|14|0
DYNC1I2_D1	P63038	Hspd1	13|10	23	11.5	2	8|8|3|5|0|2|5|5|5|5|13|7|21|21|22|16|14|15|24|20|11|2	0	0	0	0	0	-23.54	1.09	0.72	NA		17.83|17.76	17.7962	18.78|18.04|16.92|16.88|0|11.78|18.35|17.51|17.63|18.13|18.02|17.59|17.85|17.29|18.01|17.78|17.08|17.13|18.64|17.96|16.96|15.89
DYNC1I2_D1	P63094-2	Gnas	3|3	6	3	2	2|3|2|0|0|0|3|3|3|1|0|0|5|5|6|3|5|6|3|3|2|0	0	0	0	0	0	-5.88	1.2	0.63	NA		0|0	0	0|0|0|0|0|0|0|0|0|0|0|0|0|0|0|0|0|0|0|0|0|0
DYNC1I2_D1	P63101	Ywhaz	7|7	14	7	2	6|2|7|12|4|7|7|9|3|3|17|19|8|5|15|9|16|14|18|18|11|3	0	0	0	0	0	-25.34	0.72	0.77	NA		17.06|17.18	17.1209	16.15|15.74|17|17.79|15.89|16.72|19.03|18.96|17.21|16.97|17.19|18.01|14.88|15.51|17.19|16.97|16.99|17.18|17.93|17.61|16.66|15.03
DYNC1I2_D1	P63168	Dynll1	4|1	5	2.5	2	0|0|1|1|2|1|1|1|1|3|5|3|5|6|0|3|1|2|6|7|4|2	0.01	0.01	0.01	0.01	0.01	-9	1	0.61	NA		16.73|16.51	16.623	0|13.94|15.66|16.56|0|16.1|13.91|0|15.24|16.83|16.92|16.28|16.06|16.32|16.23|16.44|0|15.37|17.01|16.71|16.17|14.86
DYNC1I2_D1	P63242	Eif5a	3|3	6	3	2	1|0|8|7|1|2|8|7|5|4|3|0|3|3|6|5|3|5|12|9|2|0	0	0	0	0	0	-12.01	0.7	0.77	NA		16.62|16.1	16.3824	16.58|16.28|16.67|18.23|13.6|14.46|18.74|18.48|16.35|17.22|16.1|16.22|15.22|15.09|16.71|16.12|14.55|16.64|17.44|17.06|15.83|13.33
DYNC1I2_D1	P63280	Ube2i	1|0	1	0.5	2	0|0|0|0|0|0|0|0|0|0|0|0|3|2|2|1|0|0|2|2|0|0	0	0	0	0	0	-3.69	0.92	0.77	NA		14.07|14.24	14.1596	0|0|0|0|0|0|0|0|0|0|0|0|15.17|14.63|15.44|15.01|0|0|15.31|15.45|0|0
DYNC1I2_D1	P63323	Rps12	4|5	9	4.5	2	1|0|0|3|0|0|1|1|1|1|5|2|8|7|10|7|2|2|4|4|3|2	0.01	0.01	0.01	0.01	0.01	-5.6	1.55	0.6	NA		17.31|17.42	17.3655	0|0|15.49|16.6|0|0|16.97|16.57|15.71|15.69|17.14|16.95|16.9|17.05|17.77|17.48|16.98|16.97|16.77|16.39|16.61|15.24
DYNC1I2_D1	P67778	Phb1	1|0	1	0.5	2	0|0|0|0|0|0|1|2|1|1|0|0|1|1|1|0|0|0|2|0|0|0	0	0	0	0	0	-3.29	1.1	0.77	NA		14.35|13.93	14.1561	15.86|15.56|0|0|0|0|16.83|17.84|16.01|17.16|0|0|13.67|13.87|14.23|14.13|0|0|16.21|15.43|0|0
DYNC1I2_D1	P67984	Rpl22	3|1	4	2	2	1|1|2|2|0|0|4|2|4|2|0|2|1|0|4|4|8|8|7|7|4|0	0	0	0	0	0	-10.38	0.7	0.66	NA		15.95|15.87	15.9101	17.46|17.18|15.03|17.21|15.25|15.11|17.4|17.04|17.39|17.47|14.65|14.5|13.99|13.96|15.47|15.03|16.95|16.96|16.42|16.03|15.38|13.94
DYNC1I2_D1	P68037	Ube2l3	3|0	3	1.5	2	0|0|0|0|0|0|2|2|0|0|0|0|2|2|2|2|0|0|2|0|1|0	0.26	0.52	0.26	0.52	0.26	-4.13	2.2	0.36	NA		15.68|15.12	15.4239	0|0|13.63|0|0|0|15.56|15.14|0|0|12.67|0|14.64|13.54|15.19|14.55|0|0|14.47|13.48|12.61|11.62
DYNC1I2_D1	P68040	Rack1	35|31	66	33	2	27|27|34|33|27|29|23|20|23|25|43|40|25|25|34|28|68|63|44|41|34|19	0	0	0	0	0	-73.24	0.99	0.76	NA		19.67|19.67	19.6693	22.49|22.14|19.24|20.36|20.92|20.63|22.21|22.09|21.32|21.73|19.8|19.66|18.24|17.77|19.52|19.42|20.75|20.78|20.36|19.99|19.2|17.7
DYNC1I2_D1	P68254-2	Ywhaq	13|12	25	12.5	2	3|1|9|12|4|5|11|10|6|5|29|27|16|13|19|13|25|25|16|14|16|3	0	0	0	0	0	-28.67	0.98	0.74	NA		16.8|16.56	16.6834	16.67|0|16.11|17.01|0|0|17.82|17.5|16.53|16.45|16.4|16.29|16.5|16.51|17|16.75|16.76|16.31|17.01|16.56|15.72|13.69
DYNC1I2_D1	P68372	Tubb4b	77|65	142	71	2	83|76|128|148|66|89|75|91|61|58|93|89|81|74|79|74|108|117|142|127|72|32	0	0	0	0	0	-224.03	0.8	0.77	NA		17.74|17.67	17.703	20.86|20.75|18.82|19.61|19.37|19.34|21.17|20.8|19.39|19.64|17.63|16.8|17.2|16.74|17.94|17.19|17.53|17.61|19.15|18.51|16.88|14.99
DYNC1I2_D1	P68510	Ywhah	7|8	15	7.5	2	3|1|8|11|4|5|9|9|6|5|25|24|13|9|15|8|22|21|13|12|15|3	0	0	0	0	0	-30.02	0.68	0.77	NA		0|0	0	0|0|0|0|0|0|0|0|0|0|0|0|0|0|0|0|0|0|0|0|0|0
DYNC1I2_D1	P70168	Kpnb1	1|0	1	0.5	2	0|0|0|0|0|0|0|1|0|0|0|0|2|3|2|1|0|0|1|1|0|0	0	0	0	0	0	-3.5	1	0.77	NA		0|0	0	0|0|0|0|0|0|0|11.99|0|13.75|0|0|13.46|11.71|0|0|0|0|13.31|13.05|0|0
DYNC1I2_D1	P70302	Stim1	1|2	3	1.5	2	31|35|8|11|27|34|44|34|24|20|0|0|0|0|0|0|0|0|4|1|0|0	0	0	0	0	0	-49.96	0.12	0.77	NA		15.74|15.67	15.7063	21.54|21.25|17.71|18.5|21.06|21.1|22.4|22.27|20.67|20.93|0|0|0|0|0|0|0|0|15.14|14.46|0|0
DYNC1I2_D1	P70333	Hnrnph2	3|3	6	3	2	3|2|2|3|1|3|2|2|3|3|0|0|6|5|6|4|0|0|5|4|2|0	0	0	0	0	0	-6.1	1.18	0.63	NA		0|0	0	0|0|0|0|0|0|0|0|0|0|0|0|0|0|0|0|0|0|0|0|0|0
DYNC1I2_D1	P70460	Vasp	1|0	1	0.5	2	0|0|0|0|0|0|1|1|0|1|0|0|1|0|0|0|0|2|1|0|0|0	0	0	0	0	0	-2.77	1.57	0.77	NA		0|0	0	0|0|0|0|0|0|16.74|15.66|0|0|0|0|0|0|0|0|0|0|0|0|0|0
DYNC1I2_D1	P70698	Ctps1	1|0	1	0.5	2	7|9|3|5|1|1|11|18|8|4|0|0|0|0|0|0|0|0|0|0|0|0	0	0	0	0	0	-12.86	0.16	0.77	NA		0|0	0	19.83|19.59|16.2|17.21|0|15.82|19.91|19.51|17.68|18.4|0|0|11.73|0|0|0|0|0|13.16|13.24|0|0
DYNC1I2_D1	P80313	Cct7	9|10	19	9.5	2	9|9|9|9|7|9|27|26|13|7|2|1|10|9|17|14|22|18|26|26|8|2	0	0	0	0	0	-33.11	0.75	0.77	NA		17.81|17.82	17.8132	19.72|19.5|16.11|17.75|16.85|16.69|20.73|20.32|19.22|18.99|16.07|14.95|16.91|16.15|17.92|17.61|18|17.81|18.59|17.92|17.38|15.35
DYNC1I2_D1	P80314	Cct2	13|8	21	10.5	2	11|9|0|4|2|0|20|17|7|5|0|0|9|8|10|8|0|0|6|7|0|0	0.01	0.02	0.01	0.02	0.01	-9.05	1.88	0.6	NA		18.42|18.46	18.4394	19.46|19.47|18.48|19.31|17.15|15.03|21.01|20.87|18.54|18.28|13.59|0|16.45|16.51|17.34|16.82|0|0|17.05|16.48|15.41|11.53
DYNC1I2_D1	P80315	Cct4	7|5	12	6	2	19|16|2|10|9|10|20|16|3|5|3|0|8|7|10|9|7|8|15|10|5|2	0	0	0	0	0	-25.61	0.68	0.77	NA		17.11|16.91	17.0113	19.53|19.16|15.8|15.5|16.79|16.52|20.18|19.36|18.08|18.22|14.37|14.33|15.66|15.43|16.86|16.91|16.6|16.59|17.42|16.52|16.27|15.02
DYNC1I2_D1	P80316	Cct5	12|10	22	11	2	24|13|6|12|5|4|27|33|14|15|4|1|18|15|12|8|8|4|25|18|5|0	0	0	0	0	0	-29.79	0.89	0.77	NA		17.95|17.76	17.8625	20.7|20.1|16.88|18.44|17.1|17.28|21.13|20.91|19.76|19.65|15.6|11.87|17.49|17.2|18.04|17.92|17.68|17.19|18.47|18.08|16.78|12.74
DYNC1I2_D1	P80317	Cct6a	15|12	27	13.5	2	32|20|9|9|9|11|37|41|19|26|0|1|12|6|10|7|20|15|26|22|10|0	0	0	0	0	0	-38.31	0.87	0.77	NA		18.34|18.19	18.2683	20.54|20.26|17.49|18.74|19.13|19.68|21.51|21.24|20.18|20.44|14.63|14.17|16.78|16.24|17.27|17.69|18.83|17.76|18.66|18.26|17.28|14.99
DYNC1I2_D1	P80318	Cct3	2|3	5	2.5	2	9|9|2|2|0|0|12|11|1|3|2|3|14|8|5|3|5|8|20|15|4|0	0	0	0	0	0	-21.1	0.4	0.77	NA		16.7|16.55	16.6281	20.24|20.04|15.75|16.65|15.17|0|20.38|19.75|18.14|17.84|15.59|14.91|16.99|16.55|16.7|16.41|16.69|16.95|18.2|17.69|15.45|13.39
DYNC1I2_D1	P83882	Rpl36a	4|3	7	3.5	2	3|2|1|8|0|1|2|4|9|6|2|2|5|4|11|8|8|11|11|10|10|4	0	0	0	0	0	-16.85	0.63	0.77	NA		16.46|16.36	16.412	17.55|17.24|16.33|17.51|15.4|16.77|18.16|16.19|17.99|17.9|15.19|16.17|15.67|14.82|17.16|16.75|16.73|17.33|17.59|17.02|17.01|15.48
DYNC1I2_D1	P84084	Arf5	2|2	4	2	2	1|1|7|8|3|8|3|3|3|3|0|0|2|1|4|4|7|7|8|4|3|1	0	0	0	0	0	-11.68	0.54	0.77	NA		0|0	0	0|0|0|0|0|0|0|0|14.66|14.79|0|0|0|0|0|0|0|0|0|0|0|0
DYNC1I2_D1	P84104-2	Srsf3	2|0	2	1	2	0|0|0|0|0|0|0|0|0|0|0|1|1|0|0|0|0|0|3|1|0|0	0.32	0.64	0.32	0.64	0.32	-2.68	3.67	0.32	NA		14.34|0	13.3379	0|0|0|0|0|0|0|0|0|0|0|13.13|14.79|12.54|14.01|13.78|13.53|0|15.74|15.1|0|11.76
DYNC1I2_D1	P84228	H3c2	15|12	27	13.5	2	19|17|16|19|17|27|15|17|19|20|31|40|32|36|18|15|41|56|33|30|14|18	0	0	0	0	0	-75.23	0.54	0.77	NA		20.49|20.31	20.406	21.12|20.86|20.19|21.15|20.5|20.96|21.48|21.36|21.51|21.7|20.54|20.48|21.1|20.86|20.58|20.52|20.74|21.03|21.34|20.97|20.11|18.78
DYNC1I2_D1	P97314	Csrp2	8|6	14	7	2	1|0|6|3|0|0|0|0|0|0|5|5|27|26|11|13|8|5|12|13|4|0	0	0	0	0	0	-14.13	1.11	0.69	NA		17.99|17.77	17.8848	0|0|16.63|16.67|0|0|0|0|0|0|16.89|16.11|18.67|18.54|18.27|18.12|16.65|16.6|17.67|17.26|15.92|14.85
DYNC1I2_D1	P97329	Kif20a	1|0	1	0.5	2	0|0|0|0|0|0|2|1|0|0|5|0|0|0|0|0|0|0|0|0|1|0	0	0	0	0	0	-3.27	1.22	0.77	NA		16.7|16.61	16.6587	0|0|15.81|0|17.74|17.73|17.15|14.43|0|0|17.71|17.45|15.57|15.14|16.93|16.78|17.06|17.44|0|0|15.79|14.28
DYNC1I2_D1	P97351	Rps3a	3|1	4	2	2	6|5|2|5|1|0|12|13|6|8|2|2|11|8|2|1|2|4|12|8|5|1	0	0	0	0	0	-20.03	0.38	0.77	NA		15.15|13.61	14.5792	19.06|19.24|16.04|17.09|16.14|16.31|19.81|19.97|18.3|18.68|15.39|13.93|16.85|16.55|15.69|14.56|16.23|16.55|17.57|16.92|15.75|14.86
DYNC1I2_D1	P97447	Fhl1	3|1	4	2	2	3|6|4|4|4|3|5|4|6|4|0|0|8|8|2|0|0|0|0|0|1|0	0	0	0	0	0	-10.18	0.71	0.65	NA		15.35|15.38	15.369	18.58|18.53|16.97|18.15|17.09|17.07|19.07|18.81|18|18.44|0|0|16.54|15.88|13.35|13.29|0|0|14.89|14.53|0|0
DYNC1I2_D1	Q00612	G6pdx	4|4	8	4	2	25|23|25|28|13|13|37|36|23|21|0|0|2|1|1|0|0|0|4|2|0|0	0	0	0	0	0	-37.92	0.35	0.77	NA		16.52|16.53	16.5271	21.17|20.79|18.75|19.69|18.58|19.01|21.83|21.35|20.04|20.23|0|0|15.01|14.34|13.63|0|0|0|15.42|14.85|0|0
DYNC1I2_D1	Q03265	Atp5f1a	21|21	42	21	2	20|11|31|27|2|13|34|30|31|37|7|3|17|7|29|20|54|46|68|49|27|6	0	0	0	0	0	-61.52	0.81	0.77	NA		19.05|18.83	18.9457	21.96|21.98|19.2|19.9|19.47|20.43|22.39|21.54|20.95|21.52|17.65|17.73|17.18|16.74|18.85|18.6|19.75|19.6|20.28|19.67|18.69|16.63
DYNC1I2_D1	Q05920	Pc	665|589	1254	627	2	672|732|511|564|896|929|446|481|307|309|1282|1258|677|679|632|598|1171|1184|1124|960|738|489	0	0	0	0	0	#NAME?	0.83	0.77	NA		27.14|26.93	27.0414	28.3|28.15|25.93|27.09|27.85|27.91|27.52|27.42|26.28|26.6|28.46|28.1|26.38|26.09|27.07|26.91|27.74|27.93|27.61|27.14|26.7|25.15
DYNC1I2_D1	Q08091	Cnn1	2|2	4	2	2	0|0|0|0|0|0|1|1|1|1|0|0|8|8|8|4|1|1|8|8|1|1	0	0	0	0	0	-6.46	0.85	0.77	NA		14.64|14.16	14.4203	0|0|0|0|0|0|15.2|15.14|13.13|14.78|11.9|0|16.09|16|15.12|14.57|13.39|12.22|16.76|16.4|13.95|11.51
DYNC1I2_D1	Q08093	Cnn2	17|14	31	15.5	2	30|32|14|17|25|27|18|17|20|17|32|24|24|29|22|17|16|22|27|22|13|11	0	0	0	0	0	-58.6	0.72	0.77	NA		19.36|19.3	19.3312	21.05|20.91|18.37|19.51|20.02|20.79|21.5|21.29|20.45|20.65|19.25|18.69|19.24|19.25|19.55|19.34|18.37|18.21|19.68|19.01|18.06|16.78
DYNC1I2_D1	Q0P678	Zc3h18	1|0	1	0.5	2	0|0|0|0|0|0|2|1|0|1|0|0|0|0|0|0|0|0|0|0|0|0	0	0	0	0	0	-2.32	2.75	0.77	NA		0|0	0	0|0|0|0|0|15.38|17.47|17.09|16.27|15.98|0|0|0|0|0|0|0|0|0|0|0|0
DYNC1I2_D1	Q149F3	Gspt2	19|16	35	17.5	2	27|28|52|59|60|64|27|39|29|34|0|0|1|0|1|0|0|0|5|7|0|0	0	0	0	0	0	-46.47	0.89	0.77	NA		11.5|12.98	12.4194	0|0|0|0|0|15.21|17.02|17.76|15.34|14.6|0|0|0|0|0|0|0|0|0|0|0|0
DYNC1I2_D1	Q3THK7	Gmps	1|1	2	1	2	1|0|2|2|0|0|9|5|1|0|0|0|6|2|3|4|0|0|4|5|0|0	0	0	0	0	0	-6.67	0.5	0.77	NA		15.87|15.31	15.6145	18.04|18.25|15.93|15.91|14.97|14.81|19.62|19.38|17.63|15.7|0|0|16.44|16.52|15.61|14.91|0|0|17.47|16.8|14.59|11.83
DYNC1I2_D1	Q3THS6	Mat2a	1|0	1	0.5	2	0|0|7|7|0|0|5|6|3|6|0|1|3|1|2|1|1|1|4|2|1|0	0	0	0	0	0	-10.36	0.22	0.77	NA		15.45|15.17	15.314	17.77|17.41|16.82|18.08|17.29|17.92|18.99|18.93|17.32|17.81|12.73|12.51|15.34|14.63|15.55|15.2|12.92|0|15.87|15.55|12.92|11.7
DYNC1I2_D1	Q3TLH4	Prrc2c	1|3	4	2	2	38|35|4|5|36|32|65|65|53|48|0|0|0|0|0|0|0|0|1|1|0|0	0	0	0	0	0	-71.67	0.11	0.77	NA		14.49|15.41	15.0219	21.43|21.34|16.87|17.81|20.25|20.04|22.52|22.22|20.99|21.24|0|0|12.2|12.16|0|0|0|0|14.1|13.04|0|0
DYNC1I2_D1	Q3TMW1	Ccdc102a	27|28	55	27.5	2	52|47|30|45|46|53|42|45|42|42|0|0|0|0|0|0|0|0|12|8|0|0	0	0	0	0	0	-35.78	1.3	0.74	NA		19.39|19.25	19.3211	22.42|22.38|19.48|20.83|21.7|21.84|22.88|22.7|21.65|22.15|0|0|0|14.22|0|0|0|0|17.46|16.94|0|0
DYNC1I2_D1	Q3TWW8	Srsf6	1|0	1	0.5	2	0|0|0|0|0|0|0|0|0|0|0|0|2|2|0|1|1|1|3|4|0|0	0	0	0	0	0	-4.07	0.79	0.77	NA		0|0	0	15.43|0|0|0|0|0|16.18|16.1|14.11|16.24|0|0|14.22|13.65|12.06|0|13.93|0|15.62|15.36|13.34|11.27
DYNC1I2_D1	Q3U0V1	Khsrp	15|13	28	14	2	12|10|2|2|1|1|20|18|7|13|3|2|27|23|29|23|0|0|16|12|8|1	0	0	0	0	0	-18.7	1.34	0.71	NA		17.79|17.86	17.8256	19.62|19.29|15.69|17.61|17.61|17.23|20.77|20.32|18.68|19.22|16.34|15.54|18.06|17.82|18.68|18.23|0|0|18.03|17.27|17.15|15.31
DYNC1I2_D1	Q3U9G9	Lbr	1|1	2	1	2	20|18|15|24|19|18|34|31|17|20|0|0|0|0|0|0|0|1|3|3|0|0	0	0	0	0	0	-40.2	0.1	0.77	NA		17.97|18.03	17.9996	20.72|20.72|18.72|19.57|20.77|20.87|22.15|21.95|19.68|19.95|0|0|11.39|15.75|0|0|19.76|19.79|16.01|15.14|0|0
DYNC1I2_D1	Q3UH60	Dip2b	1|0	1	0.5	2	0|0|0|0|0|0|0|0|0|0|0|0|0|0|0|0|0|0|0|0|1|0	0	0	0	0	0	-2.02	5	0.77	NA		0|0	0	0|0|0|0|0|0|0|0|0|0|0|0|0|0|0|0|0|0|0|0|0|0
DYNC1I2_D1	Q3UL36	Arglu1	1|3	4	2	2	3|2|0|2|3|1|6|5|2|1|6|10|30|29|9|7|18|15|9|10|2|2	0	0	0	0	0	-30.44	0.26	0.77	NA		16.95|16.77	16.8623	19.96|19.92|16.64|0|15.35|14.37|17.91|17.86|15.14|15.03|17.12|16.42|18.73|18.56|17.64|16.8|18.79|18.58|17.01|18.04|16.06|14.4
DYNC1I2_D1	Q3UX10	Tubal3	6|6	12	6	2	7|7|16|16|9|10|6|6|8|7|9|10|8|9|6|6|14|17|11|13|8|5	0	0	0	0	0	-26.62	0.63	0.77	NA		0|0	0	0|0|14.58|15.44|0|0|16.4|0|0|0|0|0|0|0|0|0|0|0|0|0|0|0
DYNC1I2_D1	Q3UXZ9	Kdm5a	1|0	1	0.5	2	0|0|0|0|0|0|1|0|0|0|0|0|0|0|0|0|0|0|0|0|0|0	0	0	0	0	0	-2.02	5	0.77	NA		14.82|14.74	14.7848	0|0|0|0|0|0|17.23|18.44|0|0|0|0|0|0|0|0|0|0|0|0|0|0
DYNC1I2_D1	Q3UZ39-2	Lrrfip1	1|0	1	0.5	2	7|4|1|0|7|8|15|12|4|4|0|0|0|0|0|0|0|0|0|0|0|0	0	0	0	0	0	-12.25	0.18	0.77	NA		13.63|0	12.6315	16.36|16.16|12.21|15.18|15.78|16.41|17.64|17.6|15.88|16.19|0|0|0|0|0|0|0|0|0|0|0|0
DYNC1I2_D1	Q3UZ39	Lrrfip1	2|2	4	2	2	13|13|5|3|9|10|28|22|8|10|0|0|1|0|1|0|0|0|1|1|0|0	0	0	0	0	0	-18.79	0.35	0.77	NA		15.22|15.13	15.1766	18.96|18.92|18.86|19.61|16.82|17.26|20.63|20.59|18.78|18.73|0|0|14.65|13.31|13.46|0|0|0|13.03|13.16|0|0
DYNC1I2_D1	Q4VBE8	Wdr18	4|5	9	4.5	2	0|0|0|0|1|0|1|0|0|0|6|5|10|9|7|7|1|1|12|10|5|0	0	0	0	0	0	-7.04	1.32	0.63	NA		16.31|16.31	16.3133	0|0|14.89|16.33|13.7|14.45|0|0|0|0|15.47|14.41|16.68|16.31|16.77|16.69|14.1|11.48|17.06|16.47|15.56|13.57
DYNC1I2_D1	Q501J6	Ddx17	7|6	13	6.5	2	9|11|14|14|11|11|6|6|10|7|2|0|10|7|10|6|0|1|9|7|5|0	0	0	0	0	0	-17.49	0.92	0.77	NA		0|0	0	0|0|0|0|0|0|0|0|0|0|0|0|14.42|14.08|0|0|0|0|13.48|13.39|0|0
DYNC1I2_D1	Q52KB6	C2cd3	7|9	16	8	2	36|21|14|13|14|15|14|19|9|13|0|0|1|0|0|1|1|0|8|13|1|2	0	0	0	0	0	-21.81	0.9	0.72	NA		21.65|21.91	21.7861	25.82|25.8|24.39|25.31|26.35|26.55|26.57|25.47|24.21|24.7|0|0|13.81|13.48|14.23|14.56|18.79|0|20.74|20.2|18.75|17.49
DYNC1I2_D1	Q58A65-2	Spag9	9|12	21	10.5	2	18|18|5|16|9|10|56|46|28|23|0|0|0|0|0|0|0|0|0|0|0|0	0	0	0	0	0	-23.79	1.01	0.72	NA		17.83|18.14	17.9935	20.5|20.37|17.57|18.64|17.99|18.54|21.97|21.49|20.03|20.17|0|0|0|0|0|0|0|0|0|0|0|0
DYNC1I2_D1	Q5RJG1	Nol10	1|1	2	1	2	0|0|0|0|0|0|0|0|0|1|0|0|0|0|0|0|0|0|0|0|0|0	0	0	0	0	0	0.49	10	0.77	NA		0|0	0	14.64|0|0|0|0|0|15.58|0|0|14.34|0|0|0|0|0|0|0|0|0|0|0|0
DYNC1I2_D1	Q5SSZ5	Tns3	1|0	1	0.5	2	13|15|5|9|11|13|33|29|13|15|0|0|0|0|0|0|0|0|3|1|0|0	0	0	0	0	0	-31.23	0.07	0.77	NA		0|0	0	20.86|20.8|17.5|18.19|19.19|19.4|22.1|21.17|19.51|19.18|0|0|13.29|11.7|0|0|0|0|14.07|14.63|0|0
DYNC1I2_D1	Q5SV85-2	Synrg	12|9	21	10.5	2	48|42|21|32|60|62|69|58|47|50|0|0|0|0|0|0|0|0|4|3|0|0	0	0	0	0	0	-71	0.47	0.77	NA		0|0	0	15.93|16.48|0|0|0|0|17.53|0|0|0|0|0|0|0|0|0|0|0|0|0|0|0
DYNC1I2_D1	Q5SV85	Synrg	13|11	24	12	2	50|43|21|32|63|65|71|65|48|53|0|0|0|0|0|0|0|0|4|3|0|0	0	0	0	0	0	-70.6	0.51	0.77	NA		19.42|19.66	19.5452	22.89|22.64|20.71|21.64|22.9|22.99|24.03|23.49|21.96|22.21|0|0|0|0|0|0|14.13|13.38|17.36|16.81|15.54|0
DYNC1I2_D1	Q5SWU9-2	Acaca	1021|901	1922	961	2	833|812|797|941|1281|1356|573|634|444|431|2147|2054|1134|1098|1015|964|1861|1970|1538|1429|1226|881	0	0	0	0	0	#NAME?	0.83	0.77	NA		27.01|26.9	26.9554	27.97|27.82|25.97|27.01|27.71|27.84|27.26|27.18|26.33|26.36|28.67|28.39|26.62|26.24|27.1|26.85|27.77|28.09|27.41|26.96|27.1|25.58
DYNC1I2_D1	Q60598	Cttn	37|31	68	34	2	68|68|95|98|142|146|67|75|77|77|0|0|2|2|2|0|0|0|19|15|0|0	0	0	0	0	0	-109.05	0.78	0.77	NA		19.48|19.47	19.4761	23.46|23.39|21.58|22.73|22.92|23.19|23.97|23.81|22.73|22.91|0|0|16.05|15.48|13.13|13.04|0|0|18.29|17.33|13.95|11.33
DYNC1I2_D1	Q60605-2	Myl6	34|30	64	32	2	22|21|18|24|21|23|11|11|12|7|48|43|36|35|45|39|31|39|41|41|33|14	0	0	0	0	0	-55.84	1.14	0.75	NA		19.97|20.04	20.0041	20.69|20.37|18.28|19.21|19.14|19.56|20.09|19.75|19.48|19.48|20.1|19.95|19.47|19.3|20.35|19.98|19.13|19.44|20.32|19.98|18.84|17.34
DYNC1I2_D1	Q60664	Irag2	1|1	2	1	2	1|0|0|0|0|0|1|0|0|0|0|0|0|0|0|0|0|0|0|0|0|0	0	0	0	0	0	0.49	10	0.77	NA		15.34|19.92	18.9751	0|0|0|0|0|0|0|0|0|0|0|0|0|0|0|0|0|0|0|0|0|0
DYNC1I2_D1	Q60848-2	Hells	12|13	25	12.5	2	153|153|97|123|224|219|156|153|102|115|1|0|0|0|0|0|0|0|47|41|9|1	0	0	0	0	0	-274.13	0.17	0.77	NA		18.5|18.76	18.6335	24.19|24.17|21.82|22.99|24.4|24.43|25.24|24.96|23.7|24.05|14.04|0|0|15.27|0|0|13|0|19.66|19.22|16.83|15.08
DYNC1I2_D1	Q60854	Serpinb6	24|25	49	24.5	2	10|8|15|16|1|2|13|8|15|11|15|10|37|26|38|37|13|13|60|61|37|19	0	0	0	0	0	-40.14	1.16	0.75	NA		18.82|18.84	18.8327	18.72|18.26|18.01|18.94|15.25|16.08|20.28|19.61|19.34|19.34|18.29|17.48|18.75|18.31|19.56|19.31|19.04|19.18|20.62|20.27|19.13|17.77
DYNC1I2_D1	Q60930	Vdac2	11|9	20	10	2	16|15|12|10|3|5|11|12|9|18|12|17|13|10|15|13|30|33|21|22|17|7	0	0	0	0	0	-40.38	0.69	0.77	NA		18.58|18.4	18.4927	20.44|20.22|17.88|18.97|18.56|19.29|20.4|20.25|19.76|20.15|18.63|18.67|17.13|16.58|18.6|18.44|19.52|19.56|19.47|19.09|18.25|16.63
DYNC1I2_D1	Q60931	Vdac3	8|5	13	6.5	2	4|3|6|9|2|9|4|6|9|9|5|6|2|1|6|6|19|17|19|16|13|3	0	0	0	0	0	-22.08	0.82	0.72	NA		17.23|16.72	16.9991	18.85|18.65|17.09|17.77|17.71|18.09|19.04|18.93|18.9|19.35|16.44|16.05|14.99|14.34|17.2|16.86|17.7|17.69|18.64|18.11|17.04|15.48
DYNC1I2_D1	Q60932-2	Vdac1	3|1	4	2	2	2|2|1|0|1|5|2|2|2|1|2|3|1|1|2|2|5|6|5|3|3|1	0	0	0	0	0	-8.67	0.85	0.63	NA		0|0	0	0|0|0|0|0|0|0|15.9|15.57|16.52|0|0|0|0|0|0|0|0|14.68|14.78|0|0
DYNC1I2_D1	Q61171	Prdx2	34|33	67	33.5	2	18|16|29|34|18|24|13|7|3|2|34|34|30|28|31|34|40|43|30|30|11|1	0	0	0	0	0	-35.87	1.45	0.74	NA		19.79|19.59	19.6941	20.28|19.83|19.28|19.78|19.52|19.61|19.96|19.41|17.44|17.01|18.79|18.52|19.37|19.04|19.94|19.71|19.28|19.47|19.31|18.8|16.98|15.37
DYNC1I2_D1	Q61249	Igbp1	5|6	11	5.5	2	38|35|14|17|27|37|37|37|16|16|0|0|0|0|0|0|0|0|1|0|0|0	0	0	0	0	0	-39.39	0.44	0.77	NA		16.77|17.14	16.97	21.14|21.01|17.96|19.3|20.91|21.12|22.29|21.89|20.46|20.47|0|0|0|0|0|0|0|0|15.01|14.41|0|0
DYNC1I2_D1	Q61316	Hspa4	1|1	2	1	2	8|8|0|3|3|2|9|7|4|3|0|1|2|3|0|0|4|6|0|1|0|0	0	0	0	0	0	-10.5	0.34	0.77	NA		0|0	0	18.76|18.42|14.82|15.18|17.24|17.73|19.46|18.66|16|15.47|12.23|0|0|0|0|0|16.81|15.83|0|12.75|0|0
DYNC1I2_D1	Q61553	Fscn1	1|1	2	1	2	4|5|8|12|0|2|3|3|2|2|1|0|13|18|3|5|20|26|12|10|5|1	0	0	0	0	0	-27.12	0.14	0.77	NA		16.38|16.33	16.3571	19.53|19.44|17.26|18.37|18.93|19.08|18.07|18.74|16.89|17.92|14.82|15.82|17.48|17.3|16.53|16.42|18.85|18.98|17.49|17.28|15.73|14.08
DYNC1I2_D1	Q61576	Fkbp10	1|0	1	0.5	2	4|1|10|6|0|0|1|0|0|1|0|0|0|0|1|0|0|1|3|0|0|0	0	0	0	0	0	-5.71	0.39	0.77	NA		0|0	0	17.87|17.27|16.52|17.34|0|0|15.92|15.99|16.09|13.54|0|0|0|12.37|13.97|13.5|0|12.85|15.6|15.22|12.28|0
DYNC1I2_D1	Q61584-2	Fxr1	1|2	3	1.5	2	3|1|3|1|0|0|5|2|4|5|0|0|4|2|0|0|0|0|3|3|0|0	0.01	0.02	0.01	0.02	0.01	-5.82	0.92	0.6	NA		14.7|14.61	14.6529	17.63|18.02|15.65|16.77|16.62|15.92|18.9|18.84|17.34|17.55|0|0|14.23|13.91|13.61|0|0|0|15.19|14.21|0|0
DYNC1I2_D1	Q61595-11	Ktn1	3|3	6	3	2	69|68|22|37|42|47|67|58|37|37|0|0|0|0|0|0|0|0|0|0|0|0	0	0	0	0	0	-84.74	0.14	0.77	NA		0|0	0	0|0|0|0|0|0|15.14|15.41|0|0|0|0|0|0|0|0|0|0|0|0|0|0
DYNC1I2_D1	Q61595-5	Ktn1	3|3	6	3	2	71|69|22|37|42|47|68|60|37|37|0|0|0|0|0|0|0|0|0|0|0|0	0	0	0	0	0	-85.93	0.13	0.77	NA		17.4|17.72	17.5693	22.11|22.09|18.99|20.06|20.82|21.17|22.74|22.41|20.68|21.04|0|0|0|0|0|0|0|0|0|11.43|0|0
DYNC1I2_D1	Q61598	Gdi2	11|14	25	12.5	2	23|22|4|5|10|14|22|21|13|13|13|8|9|8|17|13|25|29|20|20|4|0	0	0	0	0	0	-35.4	0.88	0.77	NA		17.99|17.74	17.873	20.69|20.4|16.33|17.25|18.12|18.34|20.97|20.66|19.46|19.42|17.36|16.82|15.85|15.76|18.27|17.93|18.24|18.27|18.41|18.02|16.37|14.84
DYNC1I2_D1	Q61656	Ddx5	8|11	19	9.5	2	24|27|30|28|22|26|37|39|25|21|3|1|23|17|20|12|1|2|21|20|10|0	0	0	0	0	0	-57.9	0.51	0.77	NA		17.5|17.5	17.5013	21.73|21.6|19.26|20.2|20.99|20.9|22.3|22.13|20.67|21.09|15.48|15.83|17.41|17.21|17.99|17.69|15.64|15.59|18.41|18.08|16.78|14.91
DYNC1I2_D1	Q61699-2	Hsph1	2|5	7	3.5	2	8|11|5|4|3|4|15|15|11|8|0|1|11|7|10|5|1|6|13|10|2|0	0	0	0	0	0	-24	0.51	0.77	NA		15.76|16.02	15.8996	19.13|19.25|16.8|17.11|16.59|17.99|20.74|20.71|18.69|19.3|14.17|14.06|16.7|16.19|16.63|16.32|16.21|16.13|17.33|17.01|16.36|13.88
DYNC1I2_D1	Q61753	Phgdh	13|13	26	13	2	7|5|8|7|6|4|13|12|7|5|11|12|21|22|19|14|9|12|22|22|11|3	0	0	0	0	0	-22.6	1.13	0.73	NA		18|17.83	17.9209	19.69|18.85|17.46|18.32|0|18.12|20.4|20.21|18.4|19.02|17.46|17.16|18.19|17.86|18.41|18.12|17.06|17.43|18.47|18.03|17.07|15.03
DYNC1I2_D1	Q61781	Krt14	4|0	4	2	2	3|2|0|1|0|0|11|2|0|1|3|8|36|12|17|18|0|0|0|1|14|10	0	0	0	0	0	-27.03	0.32	0.77	NA		14.24|0	13.2447	18.1|17.01|0|13.22|0|0|17.72|0|13.4|0|0|13.07|17.45|15.31|13.33|16.5|0|0|13.27|11.29|15.89|0
DYNC1I2_D1	Q61792	Lasp1	2|0	2	1	2	8|11|4|3|0|0|12|10|10|9|1|0|6|1|6|2|0|0|4|6|0|0	0	0	0	0	0	-18.36	0.24	0.77	NA		14.91|14.79	14.8545	17.87|18.1|16.89|17.44|0|16.57|19.67|19.35|18.87|18.92|0|0|16.18|16.33|16.65|16.21|0|0|15.63|15.73|12.4|0
DYNC1I2_D1	Q61879	Myh10	14|19	33	16.5	2	79|75|45|60|54|61|39|36|46|36|0|0|0|1|3|2|11|13|29|23|2|1	0	0	0	0	0	-82.2	0.59	0.77	NA		0|0	0	18.63|18.11|15.32|16.48|0|0|15.21|15.11|16.42|15.3|0|0|12.75|11.69|0|0|0|0|0|0|0|0
DYNC1I2_D1	Q61990	Pcbp2	8|13	21	10.5	2	25|20|16|14|24|21|28|27|12|12|8|8|11|10|17|12|20|17|19|19|10|4	0	0	0	0	0	-48.33	0.65	0.77	NA		16.25|16.17	16.2113	20.2|19.76|17.24|18.03|19.03|19.12|20.79|20.66|19.1|19.86|14.77|15.17|15.1|15.26|15.88|15.69|16|16.31|17.67|16.98|15.79|14.26
DYNC1I2_D1	Q62095	Ddx3y	20|20	40	20	2	51|50|49|47|52|58|49|46|42|32|0|0|5|5|11|8|5|9|15|16|4|1	0	0	0	0	0	-60.55	0.79	0.77	NA		0|0	0	0|0|0|0|0|0|0|13.58|0|0|0|0|0|0|0|0|0|0|0|0|0|0
DYNC1I2_D1	Q62167	Ddx3x	23|22	45	22.5	2	64|63|55|52|62|65|62|60|53|42|0|0|7|5|11|8|6|9|20|19|6|1	0	0	0	0	0	-76.62	0.74	0.77	NA		18.3|18.31	18.3036	22.09|22.12|19.67|20.8|21.34|21.44|22.71|22.56|21.57|21.71|14.99|13.51|16.41|16.79|16.92|16.78|16.81|16.79|18.34|17.73|16.17|13.95
DYNC1I2_D1	Q62186	Ssr4	8|3	11	5.5	2	4|4|1|3|2|8|6|6|6|4|9|9|5|2|6|2|13|13|13|12|3|0	0	0	0	0	0	-18.45	0.92	0.69	NA		16.65|16.2	16.444	18.91|18.79|15.8|17.15|17.59|18.03|18.73|18.41|17.38|17.57|17.22|17.07|14.65|14.15|16.64|16.27|17.66|17.55|17.35|16.74|15.7|13.73
DYNC1I2_D1	Q62188	Dpysl3	1|7	8	4	2	34|36|13|24|50|47|51|55|35|32|0|0|0|1|0|0|0|0|2|3|0|0	0	0	0	0	0	-71.81	0.23	0.77	NA		19.86|16.89	19.0319	22.86|21.92|20.71|21.68|22.1|22.16|23.15|22.75|21.64|21.68|0|0|20.66|20.64|0|0|0|0|20.59|20.16|0|0
DYNC1I2_D1	Q62419	Sh3gl1	2|5	7	3.5	2	33|26|30|37|31|24|34|37|25|17|0|0|2|1|0|1|0|0|2|2|0|0	0	0	0	0	0	-52.49	0.25	0.77	NA		15.44|16.16	15.8429	20.89|20.67|19.68|20.6|19.91|19.82|21.98|21.7|20.41|20.64|0|0|14.51|14.06|0|13.01|0|0|16.25|16.15|0|0
DYNC1I2_D1	Q62426	Cstb	14|18	32	16	2	4|4|12|12|12|12|2|4|1|1|26|31|20|20|23|25|29|28|25|21|14|11	0	0	0	0	0	-34.46	1.04	0.74	NA		20.66|20.41	20.541	19.26|18.9|19.22|19.38|19.94|19.78|19.11|19.08|17.52|16.1|20.9|20.64|18.67|18.13|20.84|20.92|20.4|20.58|19.84|19.84|19.29|18.54
DYNC1I2_D1	Q62448	Eif4g2	8|14	22	11	2	79|76|35|40|110|102|113|103|62|67|0|0|0|0|0|0|0|0|1|1|0|0	0	0	0	0	0	-129.07	0.31	0.77	NA		17.76|18.09	17.9352	22.82|22.71|19.6|20.76|22.48|22.61|24.01|23.82|22.2|22.49|0|0|0|0|0|0|0|0|16.66|15.93|0|0
DYNC1I2_D1	Q62523	Zyx	4|3	7	3.5	2	35|26|6|7|35|39|34|36|27|20|1|0|6|7|0|1|0|0|6|5|0|0	0	0	0	0	0	-47.4	0.26	0.77	NA		16.56|16.82	16.6943	21.59|21.22|18.14|19.37|21.1|20.73|22.7|22.34|21.05|21.5|14.48|13.86|16.46|16.26|13.28|13.03|0|0|16.66|16.11|12.15|0
DYNC1I2_D1	Q64331	Myo6	47|53	100	50	2	113|108|3|5|149|150|138|130|102|95|0|0|0|0|0|0|0|0|26|20|1|0	0	0	0	0	0	-97.95	1.06	0.76	NA		20.6|20.72	20.6595	23.73|23.5|17.52|18.62|23.23|23.08|24.37|24.07|22.83|22.99|0|0|0|0|0|0|0|0|19|18.3|12.65|0
DYNC1I2_D1	Q64674	Srm	1|0	1	0.5	2	0|0|0|0|0|0|0|1|0|0|0|0|0|0|0|0|0|0|0|0|0|0	0	0	0	0	0	-2.02	5	0.77	NA		12.93|0	11.9298	0|0|0|0|0|0|16.66|17.1|0|14.1|0|0|0|0|0|0|13.76|14.45|13.5|14.08|0|0
DYNC1I2_D1	Q64737	Gart	3|0	3	1.5	2	6|4|1|2|5|4|11|13|3|5|0|0|9|5|3|1|0|0|6|4|0|0	0	0	0	0	0	-16.36	0.4	0.77	NA		14.53|14.77	14.6534	19.44|19.17|15.45|19.92|16.57|17.71|20.72|19.67|19.13|19.78|13.39|0|15.99|15.61|15.74|15.01|0|0|16.8|16.14|13.26|0
DYNC1I2_D1	Q68FD5	Cltc	1|2	3	1.5	2	35|29|1|7|10|12|38|43|9|6|0|0|1|1|6|5|3|9|14|14|0|0	0	0	0	0	0	-44.06	0.14	0.77	NA		16.48|16.14	16.3181	21.04|20.67|15|15.92|16.78|17.75|21.82|21.46|19.62|19.38|13.93|13.94|14.58|12.57|16.58|16.42|17.42|17.77|17.88|17.84|15.66|0
DYNC1I2_D1	Q69ZK6	Jmjd1c	1|0	1	0.5	2	0|2|0|0|0|0|1|2|1|0|0|0|0|0|0|0|0|0|0|0|0|0	0	0	0	0	0	-2.66	1.83	0.77	NA		0|0	0	14.87|15.43|0|0|0|0|17.96|18.18|14.32|16.58|0|0|0|0|0|0|0|0|0|0|0|0
DYNC1I2_D1	Q6DFW4	Nop58	1|0	1	0.5	2	1|4|0|1|0|0|6|6|3|3|0|0|0|0|0|0|0|0|1|0|0|0	0	0	0	0	0	-5.22	0.44	0.77	NA		12.91|13.06	12.986	15.45|15.21|0|14.97|0|0|18.07|17.78|16|15.27|0|0|0|0|0|0|0|0|14.65|0|0|0
DYNC1I2_D1	Q6IRU2	Tpm4	1|1	2	1	2	0|0|0|0|0|0|0|0|0|0|1|0|7|6|3|4|1|0|3|2|0|0	0	0	0	0	0	-4.02	0.81	0.77	NA		14.68|15.03	14.8649	0|0|0|0|0|0|0|0|0|0|12.27|12.76|15.09|15.2|16.09|15.78|12.51|13.78|15|14.29|14.55|0
DYNC1I2_D1	Q6NZJ6	Eif4g1	21|23	44	22	2	96|86|26|35|132|131|120|121|81|71|0|0|0|0|0|0|0|0|3|0|0|0	0	0	0	0	0	-118.97	0.54	0.77	NA		18.73|18.87	18.7991	23.88|23.91|20.23|20.85|22.83|23.4|24.1|23.92|22.65|23.01|0|0|12.73|11.65|0|0|0|0|18.34|17.82|11.56|10.59
DYNC1I2_D1	Q6P1F6	Ppp2r2a	36|37	73	36.5	2	14|15|7|10|3|4|6|8|6|5|46|26|57|57|44|38|7|9|55|47|23|16	0	0	0	0	0	-31.21	1.6	0.74	NA		20.01|19.83	19.9255	20.12|19.6|17.4|18.77|17.12|15.27|17.76|18.45|18.21|17.55|20|19.2|20.27|19.94|20.29|20.04|17.43|17.7|20.35|19.73|18.65|17.42
DYNC1I2_D1	Q6PDH0-2	Phldb1	1|0	1	0.5	2	18|18|3|5|6|10|21|20|9|9|0|0|0|1|0|0|0|0|0|0|0|0	0	0	0	0	0	-23.36	0.09	0.77	NA		12.08|0	11.0848	20.95|20.39|16.58|17.55|16.96|16.19|20.48|20.35|19.53|19.06|0|0|0|0|0|0|13.86|12.79|13.95|13.95|0|0
DYNC1I2_D1	Q6PDL0	Dync1li2	91|77	168	84	2	7|6|1|2|5|3|16|16|7|9|0|0|0|0|0|0|0|0|0|0|0|0	1	1	1	1	1	8.78	25.67	0	NA		22|21.95	21.9728	19.01|19.04|16.19|16.53|19.03|19.24|20.7|20.34|18.44|18.53|0|0|0|0|0|0|0|0|0|0|0|0
DYNC1I2_D1	Q6PDQ2	Chd4	2|1	3	1.5	2	11|14|4|5|8|14|29|29|10|12|0|0|0|0|0|0|1|0|3|2|0|0	0	0	0	0	0	-24.41	0.23	0.77	NA		0|0	0	19.53|19.29|16.29|15.78|18.78|18.19|21.08|20.78|18.95|19.15|0|0|0|0|0|0|0|0|12.38|12|0|0
DYNC1I2_D1	Q6PGH2	Jpt2	6|3	9	4.5	2	21|21|14|14|21|17|17|22|17|18|0|0|0|0|0|0|0|0|1|0|0|0	0	0	0	0	0	-27.17	0.54	0.77	NA		17.28|17.13	17.2093	21.54|21.29|19.14|19.95|20.83|20.96|22.4|22.15|20.77|20.96|0|0|12.67|14.05|0|0|0|0|15.36|14.61|0|0
DYNC1I2_D1	Q6RT24	Cenpe	77|80	157	78.5	2	0|2|1|0|0|0|0|0|0|2|0|0|0|0|0|0|0|0|0|0|0|0	1	1	1	1	1	60.56	345.4	0	NA		21.1|21.26	21.1823	16.04|16.24|0|0|20.7|20.81|0|0|0|13.88|0|0|0|0|0|0|0|0|0|0|0|0
DYNC1I2_D1	Q6ZWN5	Rps9	10|8	18	9	2	10|7|17|18|2|8|17|11|25|22|1|1|18|10|8|6|26|31|33|25|8|3	0	0	0	0	0	-39.52	0.64	0.77	NA		17.93|17.77	17.8529	20.02|19.8|18.28|19.46|18|20.85|20.25|20.44|20.45|20.82|15.12|15.5|16.89|16.6|17.61|17.18|18.77|18.55|19.62|19.04|17.87|15.88
DYNC1I2_D1	Q6ZWU9	Rps27	7|3	10	5	2	5|3|6|6|5|9|5|6|4|5|7|6|5|3|9|5|8|11|14|12|7|2	0	0	0	0	0	-20.86	0.77	0.71	NA		17.49|17.33	17.4123	19.22|18.78|17.45|18.43|19.22|18.57|20.33|20.12|18.98|19.14|16.01|16.48|15.76|15.07|17.27|16.99|17.61|17.89|18.05|17.65|17.02|15.55
DYNC1I2_D1	Q6ZWV3	Rpl10	3|2	5	2.5	2	5|5|3|4|1|3|7|5|3|2|9|1|12|9|6|4|10|10|15|14|4|1	0	0	0	0	0	-20.79	0.41	0.77	NA		16.86|16.6	16.7375	19.56|19.29|16.41|16.86|17.62|17.81|19.56|19.43|18.06|18.35|17.11|16.2|17|16.48|17.56|16.98|16.82|17.08|17.96|17.63|16.21|14.71
DYNC1I2_D1	Q6ZWY3	Rps27l	5|2	7	3.5	2	6|2|2|4|4|7|7|6|3|3|4|4|5|4|8|5|10|11|10|11|7|1	0	0	0	0	0	-19.48	0.62	0.77	NA		16.07|16.09	16.0815	17.52|16.75|16.43|17.41|0|0|19|18.74|17.55|17.37|15.7|16|13.75|13.46|16.16|15.77|16.97|16.96|16.73|15.99|15.74|14.21
DYNC1I2_D1	Q71LX4	Tln2	2|4	6	3	2	27|22|35|29|27|24|29|28|19|21|0|0|1|0|0|0|0|1|4|1|0|0	0	0	0	0	0	-45.86	0.25	0.77	NA		0|0	0	19.74|19.74|15.45|16.4|15.1|15.12|18.56|18.22|13.17|15.39|0|0|0|0|0|0|0|12.37|0|0|0|0
DYNC1I2_D1	Q78PY7	Snd1	8|5	13	6.5	2	11|11|4|10|4|10|19|12|6|12|0|2|10|4|8|6|3|12|27|22|3|2	0	0	0	0	0	-26.04	0.72	0.77	NA		17.01|15.93	16.5696	19.5|20.61|15.8|17.19|13.93|18.64|20.21|20.41|19.44|19.3|14.78|13.41|16.32|15.81|16.99|16.53|16.68|16.58|18.51|18.18|16.33|13.61
DYNC1I2_D1	Q7TMM9	Tubb2a	65|58	123	61.5	2	72|63|118|133|63|82|65|81|53|51|80|80|67|64|64|65|99|104|128|120|64|31	0	0	0	0	0	-199.17	0.77	0.77	NA		16.73|16.2	16.491	19.97|19.46|17.26|18.58|15.92|17.78|20.07|20.02|18.83|18.73|16.75|13.31|14.9|14.36|15.85|15.41|15.9|15.05|18.2|18.04|14.29|11.82
DYNC1I2_D1	Q7TPM1	Prrc2b	1|2	3	1.5	2	11|10|0|4|9|4|23|19|11|11|0|0|0|0|0|0|0|0|1|1|0|0	0	0	0	0	0	-17.3	0.32	0.77	NA		0|0	0	18.87|19.54|13.88|14.9|16.91|16.83|20.82|20.05|19.37|18.8|0|0|0|0|0|0|0|0|0|0|0|0
DYNC1I2_D1	Q7TPW1	Nexn	3|1	4	2	2	0|3|3|3|4|3|3|3|2|1|1|0|0|0|1|0|0|0|0|0|1|0	0.08	0.15	0.08	0.15	0.08	-4.53	1.57	0.5	NA		0|0	0	15.26|15.38|0|0|0|0|0|0|15.26|0|0|0|0|0|0|0|0|0|0|0|0|0
DYNC1I2_D1	Q7TQI3	Otub1	2|0	2	1	2	2|1|1|3|0|3|2|2|1|0|0|0|2|1|3|3|0|0|4|3|0|0	0.01	0.03	0.01	0.03	0.01	-6.86	0.71	0.58	NA		14.25|0	13.2534	20.9|20.59|15.16|14.67|0|19.74|18.65|18.44|14.08|0|0|0|13.82|13.85|15.87|19.93|0|0|15.84|15.72|14.92|11.85
DYNC1I2_D1	Q7TSC1	Prrc2a	1|2	3	1.5	2	13|16|0|1|6|7|35|38|30|24|0|0|0|0|0|0|0|0|1|1|0|0	0	0	0	0	0	-30.06	0.19	0.77	NA		0|0	0	21.36|20.72|14.5|14.82|18.75|18.3|22.15|21.69|20.54|20.4|0|0|0|0|0|0|0|0|0|0|0|0
DYNC1I2_D1	Q7TSJ2	Map6	1|5	6	3	2	10|14|13|16|16|18|35|40|25|18|0|0|0|0|0|0|0|0|3|0|0|0	0	0	0	0	0	-37.18	0.32	0.77	NA		15.74|16.24	16.0125	20.49|20.46|18.05|18.53|19.44|19.93|22.25|22.08|20.35|20.5|0|0|0|0|0|0|0|0|13.77|13.22|0|0
DYNC1I2_D1	Q7TT37	Elp1	4|4	8	4	2	31|27|16|21|23|23|49|49|29|32|0|0|0|0|0|0|0|0|0|0|0|0	0	0	0	0	0	-46.42	0.29	0.77	NA		16.69|17.27	17.0126	21.1|20.82|18.17|18.97|19.6|20.17|22.48|22.13|20.77|21.03|0|0|13.05|0|0|0|0|0|14.88|13.14|0|0
DYNC1I2_D1	Q80SW1	Ahcyl1	1|1	2	1	2	11|11|2|6|2|0|8|11|6|8|0|0|2|0|0|0|1|0|1|0|0|0	0	0	0	0	0	-10.9	0.32	0.77	NA		12.77|13.69	13.3018	19.88|19.85|16.46|16.19|13.96|15.44|22.46|20.96|18.66|18.62|0|0|12.26|12.16|0|0|12.73|13.12|12.58|12.67|0|0
DYNC1I2_D1	Q80TQ2-3	Cyld	3|4	7	3.5	2	12|10|16|14|18|17|20|21|20|18|7|4|3|4|1|1|4|8|5|4|1|0	0	0	0	0	0	-32.16	0.37	0.77	NA		16.53|16.55	16.5409	0|0|16.1|17.12|18.78|18.77|18|17.85|16.02|14.54|17.6|17.39|15.76|15.31|16.79|16.74|18.43|18.42|16.71|0|15.88|14.39
DYNC1I2_D1	Q80UG5-3	Septin9	2|1	3	1.5	2	28|28|17|17|16|11|36|30|30|22|0|0|1|0|0|0|0|1|0|0|0|0	0	0	0	0	0	-42.95	0.14	0.77	NA		16.09|16.16	16.1265	20.79|20.63|18.75|20.93|19.64|19.89|22|21.68|20.3|20.32|0|0|11.59|0|0|0|0|0|15.51|15.03|0|0
DYNC1I2_D1	Q80W47	Wipi2	4|3	7	3.5	2	6|7|2|2|7|8|10|10|6|6|0|0|0|0|0|0|0|0|1|2|0|0	0	0	0	0	0	-7.33	1.15	0.64	NA		15.61|15.85	15.7352	19.77|19.47|15.32|13.31|19.23|19.64|20.58|20.14|19.24|19.48|0|0|0|11.63|0|0|0|0|14.06|15.07|0|0
DYNC1I2_D1	Q80WQ2	Vac14	6|10	16	8	2	5|2|0|0|6|7|14|16|4|5|0|0|0|0|0|0|0|0|0|0|0|0	0.34	0.58	0.34	0.58	0.34	-2.13	2.98	0.3	NA		16.31|16.44	16.3777	16.43|18.08|0|0|16.73|16.79|19.75|19.12|16.68|17.15|0|0|0|0|0|0|0|0|0|0|0|0
DYNC1I2_D1	Q80X50-5	Ubap2l	3|1	4	2	2	43|46|3|6|55|41|63|56|32|35|0|0|0|0|0|0|0|0|3|1|0|0	0	0	0	0	0	-71.9	0.11	0.77	NA		16.94|13.78	16.0918	22.11|21.91|17.87|18.95|21.57|21.42|23.2|22.91|21.35|21.39|0|0|12.3|0|0|0|0|0|14.07|11.93|0|0
DYNC1I2_D1	Q80X50	Ubap2l	3|1	4	2	2	44|47|3|6|55|41|64|57|32|35|0|0|0|0|0|0|0|0|3|1|0|0	0	0	0	0	0	-72.71	0.11	0.77	NA		0|0	0	17.15|16.57|0|0|0|0|16.92|16.45|15.91|16.24|0|0|0|0|0|0|0|0|0|0|0|0
DYNC1I2_D1	Q80X90	Flnb	57|52	109	54.5	2	119|139|222|258|209|213|177|174|97|109|38|29|72|59|67|52|16|26|93|89|26|7	0	0	0	0	0	-306.24	0.52	0.77	NA		19.42|19.34	19.3803	23.41|23.2|21.88|23|23.38|23.4|24.21|24.05|22.64|22.89|17.75|17.1|19.09|18.7|19.65|19.26|16.17|16.35|20.14|19.69|18.22|15.4
DYNC1I2_D1	Q80XI3-3	Eif4g3	1|0	1	0.5	2	22|20|2|11|25|23|22|25|16|13|0|0|0|0|0|0|0|0|0|0|0|0	0	0	0	0	0	-35.03	0.06	0.77	NA		0|0	0	18.21|18.13|0|14.05|15.57|15.39|19.97|19.84|18.02|18.24|0|0|0|0|0|0|0|0|0|0|0|0
DYNC1I2_D1	Q8BFR5	Tufm	5|10	15	7.5	2	3|1|82|73|0|0|2|3|2|4|18|14|16|11|25|16|26|27|23|21|13|2	0	0	0	0	0	-59.3	0.43	0.77	NA		17.85|18.2	18.0348	18.55|18.97|21.37|22.06|0|16.99|19.21|19.29|17.62|17.48|18.83|18.85|17.67|17.32|18.83|18.47|19.11|19.24|19.09|18.51|18.08|16.15
DYNC1I2_D1	Q8BFW7	Lpp	15|16	31	15.5	2	30|22|14|18|27|20|25|35|23|18|4|3|22|22|19|11|5|6|17|17|5|1	0	0	0	0	0	-37.45	0.94	0.77	NA		18.51|18.44	18.4751	21.52|21.24|19.12|20.27|20.57|20.72|22.36|22.07|20.94|21.05|15.32|15.35|18.33|18|18.35|17.69|15.76|15.62|18.61|18.19|16.16|14.21
DYNC1I2_D1	Q8BFY6	Pef1	4|4	8	4	2	0|0|0|1|0|0|0|0|0|0|0|1|4|2|6|4|0|0|8|4|2|0	0.29	0.29	0.29	0.29	0.29	-0.91	2.75	0.34	NA		16.29|15.84	16.0831	0|0|12.65|12.52|0|0|0|0|0|0|0|14.16|15|14.37|16.13|16|13.52|13.04|15.81|15.95|17.6|13.29
DYNC1I2_D1	Q8BFZ3	Actbl2	23|23	46	23	2	33|25|46|45|38|53|14|28|6|15|61|64|73|61|29|30|96|88|36|37|23|12	0	0	0	0	0	-117.67	0.55	0.77	NA		0|0	0	0|0|0|0|0|0|0|0|0|19.38|0|0|0|0|0|0|0|0|0|0|0|0
DYNC1I2_D1	Q8BG05	Hnrnpa3	1|1	2	1	2	7|7|5|3|0|0|12|15|8|8|0|0|7|5|4|1|1|1|14|7|3|0	0	0	0	0	0	-18.47	0.2	0.77	NA		15.84|15.97	15.9063	19.92|19.69|17.17|18.42|16.07|17.67|20.78|20.52|19.44|19.21|0|0|16.07|13.99|16.59|16.31|14.89|15.62|17.72|17.39|15.53|13.62
DYNC1I2_D1	Q8BGD9	Eif4b	21|21	42	21	2	66|61|51|59|95|82|109|92|86|91|1|0|5|4|3|0|0|0|14|8|0|0	0	0	0	0	0	-105.69	0.56	0.77	NA		18.88|18.96	18.9228	23.04|22.88|20.6|21.32|22.28|22.39|23.57|23.24|22.35|22.53|12.67|0|15.69|15.46|14.06|14.64|0|0|17.93|17.44|14.01|11.23
DYNC1I2_D1	Q8BGQ7	Aars1	6|6	12	6	2	1|0|2|2|0|0|3|1|1|0|0|0|23|20|16|9|1|0|19|15|3|0	0	0	0	0	0	-10.29	1.14	0.68	NA		16.82|16.71	16.764	16.22|15.78|14.85|14.66|0|0|0|14.69|0|0|0|0|17.71|17.39|17.77|17.4|0|0|17.68|17.46|16.11|13.27
DYNC1I2_D1	Q8BGS2	Bola2	6|5	11	5.5	2	0|0|0|0|1|0|0|0|0|1|0|0|9|9|9|8|3|0|10|6|2|0	0.07	0.1	0.07	0.1	0.07	-3.15	2.09	0.5	NA		16.87|16.58	16.7344	16.58|15.78|0|0|16.63|16.56|0|0|16.18|0|0|15.1|17.37|16.94|17.72|17.42|16.5|0|17.05|16.69|15.57|13.35
DYNC1I2_D1	Q8BH04	Pck2	2|0	2	1	2	0|0|11|8|0|0|1|4|1|0|1|2|2|2|3|2|5|6|9|4|0|0	0	0	0	0	0	-12.28	0.36	0.77	NA		13.03|12.74	12.8954	0|0|16.99|16.55|0|0|15.42|14.84|0|0|15.83|12.66|13.06|12.65|15.24|14.79|16.09|16.27|15.81|15.1|13.69|0
DYNC1I2_D1	Q8BHG1	Nrdc	1|5	6	3	2	0|0|1|7|1|1|1|1|0|0|2|7|1|0|6|3|6|8|0|0|4|2	0.04	0.08	0.04	0.08	0.04	-8.01	1.29	0.54	NA		20.71|20.53	20.6232	0|0|18.75|19.64|19.37|19.11|16.72|18.87|0|0|19.62|19.23|12.2|12.57|20.72|20.35|19.1|19.28|0|0|19.49|17.84
DYNC1I2_D1	Q8BIW1	Prune1	2|3	5	2.5	2	27|23|35|33|32|27|52|49|13|7|0|0|0|0|0|0|0|0|0|0|0|0	0	0	0	0	0	-51.53	0.18	0.77	NA		18.03|17.82	17.9318	21.36|21.01|19.33|20.42|21.06|21.22|21.9|21.88|19.93|20.61|0|0|14.09|0|0|0|0|0|16.49|15.89|0|0
DYNC1I2_D1	Q8BJW6	Eif2a	2|3	5	2.5	2	18|22|10|17|9|10|29|24|18|18|0|0|0|0|0|0|0|1|0|1|0|0	0	0	0	0	0	-28.37	0.31	0.77	NA		14.69|15.28	15.0164	21.15|21.02|18.58|19.58|19.4|19.51|21.72|21.41|20.05|20.49|0|0|0|0|0|0|0|0|0|10.33|0|0
DYNC1I2_D1	Q8BK64	Ahsa1	7|9	16	8	2	21|18|4|9|10|13|20|17|16|10|3|2|2|4|9|5|10|4|27|24|4|0	0	0	0	0	0	-28.29	0.76	0.77	NA		17.2|18.11	17.7257	19.91|19.62|16.86|17.64|18.03|18.57|21.84|21.48|19.54|19.3|14.96|15.1|15.21|15.19|17.88|16.54|16.39|15.87|18.71|18.11|16.25|14.24
DYNC1I2_D1	Q8BK67	Rcc2	20|17	37	18.5	2	1|0|7|11|0|1|3|0|2|0|22|11|51|48|35|26|7|7|38|40|19|9	0	0	0	0	0	-29.71	1.2	0.74	NA		18.92|18.78	18.8511	18.87|18.39|17.44|18.09|0|0|17.63|16.89|17.26|17.29|18.49|18.72|19.33|19.18|19.36|19.18|18.25|16.82|19.27|19.03|18.22|16.7
DYNC1I2_D1	Q8BKX6	Smg1	1|0	1	0.5	2	0|0|0|0|0|0|0|1|0|0|0|0|0|0|0|0|0|0|0|0|0|0	0	0	0	0	0	-2.02	5	0.77	NA		0|0	0	0|0|0|0|0|0|0|12.73|0|0|0|0|0|0|0|0|0|0|0|0|0|0
DYNC1I2_D1	Q8BMS1	Hadha	6|4	10	5	2	12|9|5|4|0|0|7|5|3|3|9|6|19|9|14|10|13|15|19|13|12|0	0	0	0	0	0	-26.26	0.59	0.77	NA		17.83|17.33	17.6012	19.03|18.76|16|16.71|0|0|22.44|21.93|15.28|15.63|18.23|17.67|17.12|16.55|17.74|17.76|18.63|18.58|17.91|17.34|17.17|15.36
DYNC1I2_D1	Q8BP67	Rpl24	2|3	5	2.5	2	7|6|6|5|2|8|9|9|11|10|5|5|12|9|11|7|6|5|18|16|6|2	0	0	0	0	0	-28.94	0.31	0.77	NA		16.42|16.05	16.2487	19.34|19.08|16.57|17.52|18.08|18.72|19.77|19.89|19.11|19.29|17|16.36|16.97|16.33|17.06|16.9|17.67|17.59|18.2|17.48|16.59|14.48
DYNC1I2_D1	Q8BTI8	Srrm2	1|1	2	1	2	33|37|8|5|10|9|31|24|15|22|0|1|2|0|1|0|13|10|3|3|0|0	0	0	0	0	0	-40.99	0.1	0.77	NA		0|0	0	21.87|21.69|17.19|18.02|18.36|20.01|21.33|21.29|20.46|20.51|13.79|13.61|13.5|13.7|13.05|0|16.62|16.71|16.24|15.75|0|0
DYNC1I2_D1	Q8BTM8	Flna	173|168	341	170.5	2	270|272|403|426|441|458|346|351|218|232|113|95|130|110|147|123|54|66|173|174|89|26	0	0	0	0	0	-516.4	0.8	0.77	NA		22.19|22.15	22.1711	25.41|25.23|24.09|25.1|25.23|25.37|26.25|26.07|24.76|25.07|20.94|20.67|20.67|20.33|21.41|21.17|19.79|19.97|21.85|21.47|20.24|18.57
DYNC1I2_D1	Q8BU85	Msrb3	2|2	4	2	2	5|5|10|19|7|5|9|9|6|7|0|0|3|3|1|2|0|0|5|5|0|1	0	0	0	0	0	-15.01	0.43	0.77	NA		14.8|14.84	14.8202	20.07|19.97|18.29|19.23|18.39|18.59|20.06|20.01|18.92|18.95|0|0|15.2|15.26|14.12|14.28|0|0|16.04|15.78|13.53|0
DYNC1I2_D1	Q8BUR4	Dock1	1|1	2	1	2	6|11|0|0|5|9|10|10|4|4|0|0|0|0|0|0|0|0|0|0|0|0	0	0	0	0	0	-9.28	0.37	0.77	NA		0|9.16	8.15874	21.04|20.91|12.69|13.46|17.61|17.92|20.47|20.16|18.91|19.29|0|0|0|0|0|0|0|0|0|0|0|0
DYNC1I2_D1	Q8BW10	Nob1	13|11	24	12	2	2|1|0|0|1|0|10|9|3|1|0|0|0|0|0|0|0|0|0|0|0|0	0.91	0.93	0.91	0.93	0.91	2.12	9.78	0.02	NA		18.17|18.26	18.2139	16.73|16.76|14.59|0|15.76|15.6|19.67|19.42|16.76|17.25|0|0|0|0|0|0|0|0|0|0|0|0
DYNC1I2_D1	Q8BX02	Kank2	7|8	15	7.5	2	74|68|52|65|107|107|90|87|67|57|0|0|0|1|0|0|0|0|4|7|0|0	0	0	0	0	0	-131.46	0.21	0.77	NA		17.11|17.4	17.2585	22.76|22.67|20.2|21.41|22.06|22.27|23.78|23.58|22.12|22.31|0|0|14.14|13.61|0|0|0|0|17.68|17.18|0|0
DYNC1I2_D1	Q8C1A5	Thop1	1|0	1	0.5	2	0|0|0|0|0|0|1|0|0|0|1|0|4|4|2|2|0|0|4|3|3|0	0	0	0	0	0	-5.2	0.46	0.77	NA		14.33|13.99	14.1691	0|0|14.08|16.49|0|0|16.52|16.86|0|0|16.12|15.62|15.26|15.31|16.74|16.05|0|0|16.93|16.32|14.68|12.85
DYNC1I2_D1	Q8C3W1	Q8C3W1	1|1	2	1	2	12|11|2|2|8|7|16|18|9|6|0|0|0|0|0|0|0|0|0|0|0|0	0	0	0	0	0	-14.79	0.24	0.77	NA		14.54|14.53	14.5373	20.66|20.4|15.57|16.92|18.5|18.87|21.75|20.72|19.9|18.79|0|0|0|0|0|0|0|0|13.76|13.19|0|0
DYNC1I2_D1	Q8CBY8-2	Dctn4	25|18	43	21.5	2	1|0|0|0|0|0|1|2|0|0|0|0|0|0|0|0|0|0|0|0|0|0	1	1	1	1	1	20.89	118.25	0	NA		19.33|19.18	19.2557	0|0|14.67|0|0|0|16.88|16.79|15.2|0|0|0|0|0|0|0|0|0|0|0|0|0
DYNC1I2_D1	Q8CDN6	Txnl1	1|2	3	1.5	2	0|0|0|0|0|0|0|0|0|0|0|0|4|2|5|2|0|0|0|0|2|0	0.17	0.34	0.17	0.34	0.17	-1.96	2.2	0.43	NA		15.55|15.87	15.7178	0|0|0|0|0|0|16.49|16.04|14.87|0|0|0|14.99|14.61|16.41|16.1|0|0|13.92|12.26|15.74|13.13
DYNC1I2_D1	Q8CFI0-3	Nedd4l	7|7	14	7	2	13|11|10|11|13|10|10|12|8|6|4|2|6|5|8|6|8|10|11|11|3|0	0	0	0	0	0	-19.8	0.87	0.77	NA		0|0	0	0|0|0|0|0|0|0|0|0|0|0|0|0|0|0|0|0|0|0|0|0|0
DYNC1I2_D1	Q8CGC7	Eprs1	2|1	3	1.5	2	28|19|8|11|3|3|28|35|19|13|0|0|2|1|6|1|4|6|10|11|2|1	0	0	0	0	0	-37.98	0.16	0.77	NA		16.13|16.63	16.4031	21.21|21.05|17.63|18.21|18.62|17.75|21.4|21.13|19.9|20.02|0|0|15.95|14.81|15.63|15.68|14.84|14.94|18.27|17.86|14.54|0
DYNC1I2_D1	Q8CHS8	Vps37a	2|4	6	3	2	21|17|15|19|35|29|37|26|18|14|0|0|0|0|0|0|0|0|0|1|0|0	0	0	0	0	0	-38.86	0.28	0.77	NA		16.13|16.42	16.2818	20.45|20.14|17.99|19.17|20.3|20.28|22.23|21.74|19.56|19.73|0|0|0|0|0|0|0|0|12.64|13.29|0|0
DYNC1I2_D1	Q8CI51	Pdlim5	1|2	3	1.5	2	21|18|14|9|15|19|22|24|31|29|0|0|8|5|3|2|0|1|8|6|1|1	0	0	0	0	0	-43.2	0.14	0.77	NA		15.99|16.58	16.3162	21.09|21.12|18.11|18.97|20.43|20.71|21.87|21.43|20.85|20.98|0|0|16.94|17.02|15.7|15.39|0|0|17.6|17.15|14.66|13.22
DYNC1I2_D1	Q8CIN4	Pak2	2|4	6	3	2	42|36|48|50|48|44|59|59|26|23|0|0|0|0|0|0|0|0|0|1|0|0	0	0	0	0	0	-78.72	0.15	0.77	NA		17.04|17.07	17.053	22.35|22.11|19.88|21.04|21.52|21.46|23.17|22.79|21.43|21.29|0|0|0|0|0|0|0|0|15.74|15.11|0|0
DYNC1I2_D1	Q8K120-2	Nfatc4	1|1	2	1	2	0|0|0|1|0|1|1|2|0|0|1|0|0|0|1|0|0|0|0|0|0|0	0	0	0	0	0	-1.36	3.14	0.77	NA		15.45|14.42	15.0254	0|0|0|0|0|0|16.44|16.26|0|0|0|0|0|0|0|0|0|0|0|0|0|0
DYNC1I2_D1	Q8K1M6-2	Dnm1l	1|0	1	0.5	2	37|37|16|27|19|19|56|63|23|17|0|0|0|0|0|0|0|0|0|0|0|0	0	0	0	0	0	-62.02	0.04	0.77	NA		11.44|0	10.4432	21.03|20.65|18.08|19.05|18.67|19.02|21.99|21.84|19.82|19.87|0|0|0|0|0|0|0|0|0|0|0|0
DYNC1I2_D1	Q8K1R7	Nek9	1|0	1	0.5	2	12|9|3|5|1|3|13|12|12|6|0|0|0|0|0|0|0|0|0|2|0|0	0	0	0	0	0	-15.27	0.14	0.77	NA		0|14.88	13.8779	19.87|20.18|16.68|17.35|18.26|17.96|20.78|20.38|19.28|19.44|0|0|0|0|0|0|0|0|0|13.56|0|0
DYNC1I2_D1	Q8K274	Fn3krp	7|1	8	4	2	0|0|0|0|0|0|0|0|1|0|1|0|10|10|6|4|0|0|15|16|4|0	0.05	0.1	0.05	0.1	0.05	-10.29	1.31	0.53	NA		16.72|15.56	16.2516	0|0|13.53|14.45|0|0|0|0|15.85|0|13.68|0|17.42|16.92|17.24|16.69|14.62|13.72|18.13|17.65|16.19|14.22
DYNC1I2_D1	Q8K2D3	Edc3	7|4	11	5.5	2	33|28|10|8|66|69|60|56|34|34|0|0|0|0|0|0|0|0|4|2|0|0	0	0	0	0	0	-66.1	0.3	0.77	NA		17.01|17.47	17.2598	21.73|21.69|17.38|18.19|21.16|21.14|22.74|22.22|21.09|21.43|0|0|0|12.19|0|0|0|0|15.82|15.29|0|0
DYNC1I2_D1	Q8K2K6-1	Agfg1	16|18	34	17	2	34|35|37|38|74|76|59|64|41|42|0|0|0|0|0|0|0|0|7|5|0|0	0	0	0	0	0	-59.79	0.73	0.77	NA		18.42|18.45	18.4332	22.69|22.48|19.65|20.67|21.99|22.11|23.37|23.14|21.91|22.03|0|0|0|0|0|0|0|0|17.19|16.41|0|0
DYNC1I2_D1	Q8R050-2	Gspt1	42|41	83	41.5	2	69|71|87|100|125|128|69|84|70|71|0|0|5|3|3|1|0|0|20|14|0|0	0	0	0	0	0	-87.67	0.99	0.76	NA		20|19.96	19.9798	23.18|23.02|20.98|22.31|22.83|22.81|23.9|23.89|22.47|22.82|0|0|15.77|15.77|15.18|15.02|0|0|18|17.43|12.57|12.04
DYNC1I2_D1	Q8R081	Hnrnpl	1|3	4	2	2	5|3|0|0|0|1|6|4|4|5|3|1|12|8|5|6|5|8|23|15|2|1	0	0	0	0	0	-19.94	0.38	0.77	NA		16.15|16.23	16.1905	18.88|18.62|0|0|16.94|18.68|18.81|19.78|18.32|18.17|15.91|15.54|16.98|16.33|17.02|16.9|17.33|16.93|18.15|17.86|15|13.75
DYNC1I2_D1	Q8R0W0	Eppk1	6|7	13	6.5	2	34|44|24|44|31|24|24|24|20|21|0|0|0|0|0|0|0|0|4|3|0|0	0	0	0	0	0	-41.27	0.48	0.77	NA		17.82|17.42	17.6331	22.07|22.24|19.09|20.36|20.54|21.72|21.65|21.25|20.78|20.84|0|0|0|0|0|0|0|0|17.29|16.5|0|0
DYNC1I2_D1	Q8R1A4-2	Dock7	90|84	174	87	2	59|52|10|10|43|36|76|71|51|41|0|0|0|0|0|0|0|0|2|0|0|0	0.73	0.83	0.73	0.83	0.73	0.59	4.24	0.07	NA		21.09|21.24	21.1702	21.87|21.71|18.88|19.76|20.97|21.01|22.77|22.66|21.08|21.19|0|0|0|0|0|0|0|0|15.31|14.4|0|0
DYNC1I2_D1	Q8R1B4	Eif3c	1|1	2	1	2	15|13|11|16|12|10|40|24|17|19|0|0|0|0|0|0|0|0|0|0|0|0	0	0	0	0	0	-31.08	0.12	0.77	NA		14.62|15.01	14.8295	20.34|20.11|17.66|18.56|19.06|19.21|21.92|21.57|19.75|20.04|0|0|0|0|0|0|0|0|13.8|0|0|0
DYNC1I2_D1	Q8R1Q8	Dync1li1	166|165	331	165.5	2	14|11|2|3|7|9|29|25|10|13|0|0|0|0|0|0|0|0|0|0|0|0	1	1	1	1	1	10.83	29.6	0	NA		24.13|24.28	24.2056	19.82|20.18|17.65|18.04|19.17|19.24|21.72|21.43|19.55|19.98|0|0|15.7|0|0|0|0|0|0|0|0|0
DYNC1I2_D1	Q8R1X6	Spart	1|0	1	0.5	2	13|20|1|0|7|9|25|25|9|7|0|0|0|0|0|0|0|0|0|0|0|0	0	0	0	0	0	-22.39	0.09	0.77	NA		13.79|13.87	13.829	20.29|19.6|16|17.01|19|19.35|21.7|21.4|19.11|19.05|0|0|0|0|0|0|0|0|12.93|0|0|0
DYNC1I2_D1	Q8R3E3-2	Wipi1	1|0	1	0.5	2	1|2|0|0|0|0|3|2|2|2|0|0|0|0|0|0|0|0|1|0|0|0	0	0	0	0	0	-3.84	0.85	0.77	NA		0|0	0	17.64|17.35|0|14.79|0|0|18.78|18.41|17.14|17.02|0|0|0|0|0|0|0|0|13.12|12.98|0|0
DYNC1I2_D1	Q8VBZ3	Clptm1	1|0	1	0.5	2	0|0|0|0|0|0|1|0|0|0|0|0|0|0|0|0|0|0|0|0|0|0	0	0	0	0	0	-2.02	5	0.77	NA		0|0	0	0|0|0|0|0|0|0|0|0|0|0|0|0|0|0|0|0|0|0|0|0|0
DYNC1I2_D1	Q8VDD5	Myh9	126|134	260	130	2	538|519|360|476|527|533|239|259|265|264|0|1|9|6|8|5|57|52|175|149|20|2	0	0	0	0	0	-547.18	0.64	0.77	NA		21.62|21.67	21.6448	26.41|26.19|23.41|24.65|25.07|25.14|24.94|24.83|24.64|24.76|15.29|14.41|17.81|16.96|17.41|17.29|19.53|19.61|21.63|21.05|17.91|16.06
DYNC1I2_D1	Q8VDJ3	Hdlbp	5|6	11	5.5	2	65|55|19|15|63|55|89|90|67|78|0|0|0|0|0|0|1|1|4|10|0|0	0	0	0	0	0	-103.55	0.2	0.77	NA		18.48|18.55	18.5141	22.84|22.64|19.08|20.12|21.72|21.79|23.61|23.29|22.13|22.23|0|0|17.31|16.66|0|0|0|0|18.48|18.32|0|0
DYNC1I2_D1	Q8VDR9	Dock6	5|3	8	4	2	7|6|2|1|0|2|9|7|5|6|0|0|0|0|0|0|0|0|0|0|0|0	0.1	0.18	0.1	0.18	0.1	-3.73	1.96	0.48	NA		11.37|0	10.3745	15.64|17.1|0|0|0|0|16.88|16.41|17.48|17.22|0|0|0|0|0|0|0|0|14.82|14.08|0|0
DYNC1I2_D1	Q8VDW0	Ddx39a	4|3	7	3.5	2	2|3|8|10|0|2|11|12|4|6|1|0|4|1|7|4|11|13|17|12|7|1	0	0	0	0	0	-19.07	0.57	0.77	NA		16.76|16.53	16.649	19.65|19.21|17.85|18.42|18.3|18.35|19.81|19.9|18.42|18.72|17.24|17|15.59|14.72|16.45|16.38|17.57|17.81|17.68|17.3|16.71|15.86
DYNC1I2_D1	Q8VEK3-2	Hnrnpu	1|1	2	1	2	4|5|2|1|1|3|13|12|14|12|0|0|4|4|0|0|1|0|4|6|2|0	0	0	0	0	0	-14.4	0.25	0.77	NA		16.19|16.08	16.1343	19.57|19.49|15.95|16.48|18.22|18.21|21.19|20.94|19.59|19.59|0|13.67|15.69|14.82|16.23|15.72|0|0|17.05|16.23|13.94|12.47
DYNC1I2_D1	Q8VEM8	Slc25a3	8|12	20	10	2	4|1|1|5|0|5|11|9|9|10|1|1|13|18|18|14|4|12|19|18|10|3	0	0	0	0	0	-19.13	1.18	0.71	NA		17.51|17.51	17.5099	18.51|17.43|13.54|16.25|17.27|16.64|19.34|19.51|18.36|18.94|16.31|0|17.33|17.37|18.29|17.73|16.33|17.14|17.94|17.5|17.87|15.6
DYNC1I2_D1	Q8VHX6-2	Flnc	27|21	48	24	2	46|45|69|81|65|61|68|68|39|39|29|32|25|22|28|21|10|20|38|32|15|6	0	0	0	0	0	-112.08	0.61	0.77	NA		17|17.14	17.0728	20.62|20.39|18.56|19.77|18.39|18.23|21.17|20.97|19.41|18.9|12.92|0|16.62|16.13|16.68|16.59|0|0|17.87|17.22|15.95|13.3
DYNC1I2_D1	Q8VIJ6	Sfpq	1|0	1	0.5	2	2|1|7|10|4|4|7|7|6|3|0|0|2|2|0|0|4|0|3|3|3|1	0	0	0	0	0	-13.83	0.16	0.77	NA		0|0	0	17.56|17.83|15.8|16.42|15.04|15.58|19.43|19.6|17.96|18.29|0|0|0|0|0|0|0|0|0|0|0|0
DYNC1I2_D1	Q8WTY4	Ciapin1	3|1	4	2	2	7|8|5|6|10|11|20|21|5|5|0|0|3|3|2|1|0|0|0|0|0|0	0	0	0	0	0	-18.01	0.41	0.77	NA		16.43|16.11	16.2771	19.74|18.93|16.31|17.41|18.49|17.94|20.65|20.22|18.6|18.45|0|0|15.34|14.3|15.56|14.52|0|0|15.7|13.79|13.38|0
DYNC1I2_D1	Q91V12-2	Acot7	6|7	13	6.5	2	4|5|8|9|4|6|7|10|6|5|3|5|1|0|8|5|11|17|21|18|6|0	0	0	0	0	0	-17.77	0.9	0.77	NA		17.45|17.24	17.3469	18.97|18.58|16.32|17.49|17.9|18.19|19.45|19.06|18.6|18.65|16.84|16.3|14.26|12.55|16.43|16.23|17.89|17.96|18.05|17.5|16.25|13.6
DYNC1I2_D1	Q91V41	Rab14	1|1	2	1	2	0|0|2|1|0|0|0|0|0|0|0|0|0|0|1|1|3|2|3|4|1|0	0	0	0	0	0	-2.77	1.22	0.77	NA		0|0	0	0|0|0|0|0|0|0|0|0|0|0|0|0|0|0|0|0|0|0|12.04|0|0
DYNC1I2_D1	Q91VC3	Eif4a3	1|0	1	0.5	2	2|2|4|5|0|0|4|5|2|2|1|2|3|3|3|3|7|6|1|2|3|1	0	0	0	0	0	-12.66	0.18	0.77	NA		0|0	0	0|0|0|0|0|0|0|14.09|0|0|0|0|0|0|0|0|0|0|0|0|0|0
DYNC1I2_D1	Q91VI7	Rnh1	2|1	3	1.5	2	4|2|0|0|0|0|1|2|0|0|6|5|5|3|7|7|6|5|4|7|0|0	0	0	0	0	0	-10.55	0.52	0.77	NA		15.38|15.1	15.2505	19.18|18.93|14.15|15.01|0|0|18.21|17.72|13.97|0|17.06|16.85|16.27|15.6|17.33|17.07|17.39|17.32|16.91|16.42|15.5|12.15
DYNC1I2_D1	Q91VW5	Golga4	3|1	4	2	2	94|75|40|63|14|12|17|22|18|10|0|0|0|0|0|0|0|0|0|0|0|0	0	0	0	0	0	-67.93	0.12	0.77	NA		17.17|17.59	17.3955	22.78|22.61|19.64|20.89|19.25|19.14|23.13|20.67|19.36|18.8|0|0|0|0|0|0|0|0|0|12.03|0|0
DYNC1I2_D1	Q91VX2	Ubap2	1|2	3	1.5	2	24|23|6|11|24|19|45|41|22|24|0|0|0|1|0|0|0|0|5|3|0|0	0	0	0	0	0	-45.01	0.13	0.77	NA		15.11|15.4	15.2665	21.19|20.95|17.63|18.27|20.54|20.72|22.51|22.01|20.58|20.91|0|0|15.42|13.31|0|0|0|0|15.5|15.26|0|0
DYNC1I2_D1	Q91W50	Csde1	1|0	1	0.5	2	10|8|3|8|6|8|28|23|12|16|0|0|0|0|0|0|0|0|0|0|0|0	0	0	0	0	0	-23.71	0.09	0.77	NA		12.04|0	11.0362	19.66|19.22|17.11|18.67|18.62|18.96|21.28|21.23|19.31|19.52|0|0|0|0|0|0|0|0|12.27|12.15|0|0
DYNC1I2_D1	Q91W90	Txndc5	9|9	18	9	2	0|0|3|5|3|3|2|2|0|0|17|11|5|4|18|14|11|18|12|8|6|0	0	0	0	0	0	-10.65	1.39	0.68	NA		17.46|16.99	17.2417	0|0|15.9|16.42|16.15|17.09|17.29|17.23|0|0|17.59|17.36|16.52|16.05|17.56|17.16|17.24|17.79|16.9|16.32|16.31|14.64
DYNC1I2_D1	Q91WJ8-2	Fubp1	3|2	5	2.5	2	4|3|1|1|0|1|3|4|0|2|1|1|3|1|3|4|0|0|2|2|2|1	0.02	0.03	0.02	0.03	0.02	-5.02	1.41	0.57	NA		0|0	0	15.06|14.96|0|0|0|0|18.55|18.41|0|15.52|0|0|0|0|0|0|0|0|0|0|0|0
DYNC1I2_D1	Q91YE5-2	Baz2a	2|3	5	2.5	2	6|7|8|8|12|10|7|6|3|3|0|0|0|0|0|0|0|0|2|3|2|0	0	0	0	0	0	-10.63	0.71	0.77	NA		18.2|18.44	18.3253	22.01|21.84|19.39|20.74|22.18|22|22.44|22.47|20.6|20.37|0|0|0|0|0|0|0|0|16.69|16.18|14.75|13.27
DYNC1I2_D1	Q91ZA3	Pcca	474|414	888	444	2	411|443|409|435|621|616|357|434|223|221|936|903|566|538|488|462|927|928|752|706|613|413	0	0	0	0	0	#NAME?	0.79	0.77	NA		26.89|26.76	26.8276	27.75|27.61|26.17|27.11|27.8|27.89|27.49|27.34|26.41|26.6|28.39|28.07|26.14|25.84|26.85|26.75|27.63|27.78|27.35|26.84|26.68|25.05
DYNC1I2_D1	Q91ZX7	Lrp1	1|1	2	1	2	0|0|0|0|0|0|0|0|0|0|0|0|1|2|8|3|0|2|0|2|2|0	0	0	0	0	0	-2.73	1.1	0.77	NA		0|0	0	0|0|0|0|0|0|0|0|14.85|0|0|0|13.18|13.18|16.35|16.07|0|11.62|14.46|14.49|15.11|0
DYNC1I2_D1	Q920E5	Fdps	2|0	2	1	2	1|0|0|0|0|0|2|2|0|0|0|0|1|0|0|0|0|0|0|0|0|0	0.32	0.63	0.32	0.63	0.32	-2.66	3.67	0.33	NA		13.83|13.28	13.5807	13.72|0|0|0|0|0|15.36|13.58|0|0|0|0|12.62|12.55|0|0|0|0|0|0|0|0
DYNC1I2_D1	Q921C5-2	Bicd2	14|15	29	14.5	2	8|7|0|0|0|1|18|14|13|12|0|0|0|0|0|0|0|0|0|0|0|0	0.73	0.75	0.73	0.75	0.73	0.88	4.37	0.08	NA		18.55|18.58	18.5649	17.3|18.02|0|0|15.57|14.85|21.31|21.05|19.05|19.34|0|0|0|0|0|0|0|0|0|0|0|0
DYNC1I2_D1	Q921F2	Tardbp	4|4	8	4	2	16|13|7|7|2|4|15|17|11|6|1|0|6|4|4|4|0|1|5|5|3|0	0	0	0	0	0	-16.4	0.67	0.77	NA		15.71|16.4	16.0955	19.84|19.52|17.06|17.81|15.48|17.21|20.25|20.32|18.61|18.39|14.62|13.76|15.45|15.34|16.4|15.21|14.82|15.35|16.43|15.92|15.79|12.43
DYNC1I2_D1	Q921J2	Rheb	1|2	3	1.5	2	4|4|19|21|11|10|19|17|6|8|0|0|0|0|0|0|0|0|0|0|0|0	0	0	0	0	0	-20.06	0.28	0.77	NA		15.17|15.19	15.1823	18.49|18.33|18.48|19.66|18.97|19.02|21.23|20.92|18.69|18.85|0|0|0|0|0|0|0|0|12.13|11.84|0|0
DYNC1I2_D1	Q921M3	Sf3b3	3|2	5	2.5	2	21|18|26|34|10|13|46|40|28|27|0|0|0|0|0|0|0|0|0|0|0|0	0	0	0	0	0	-44.82	0.21	0.77	NA		17.27|16.9	17.0996	21.37|21.08|19.1|20.24|20.43|20.3|22.67|22.22|20.66|20.98|0|0|0|0|0|0|0|0|15|13.54|0|0
DYNC1I2_D1	Q922F4	Tubb6	36|36	72	36	2	48|45|84|98|39|51|60|66|43|37|48|41|52|45|47|45|77|69|95|92|45|20	0	0	0	0	0	-152.11	0.64	0.77	NA		15.78|15.61	15.6992	19.57|19|18.17|19.56|17.05|16.58|20.09|20.23|18.61|18.25|0|13.58|15.82|14.31|15.91|15.37|16.35|16.57|17.49|16.79|15.54|13.93
DYNC1I2_D1	Q922R8	Pdia6	3|2	5	2.5	2	0|0|0|0|0|0|0|0|1|0|1|0|2|0|7|5|0|0|7|8|0|0	0.11	0.17	0.11	0.17	0.11	-2.82	1.77	0.47	NA		14.43|14.22	14.3322	0|0|0|0|0|0|0|0|13.08|13.72|0|0|15.74|14.34|16.88|16.6|0|0|16|16.1|15.52|0
DYNC1I2_D1	Q925E7	Ppp2r2d	10|12	22	11	2	9|8|2|5|2|2|5|5|3|1|15|8|13|15|11|8|1|2|17|12|6|4	0	0	0	0	0	-11.44	1.57	0.68	NA		0|0	0	0|0|0|0|0|0|0|0|0|0|0|0|14.77|14.64|14.03|14.04|0|0|14.08|13.57|0|0
DYNC1I2_D1	Q99020	Hnrnpab	3|1	4	2	2	4|3|1|3|0|1|4|3|3|2|3|1|1|1|2|1|3|6|9|9|2|0	0	0	0	0	0	-10.24	0.71	0.65	NA		15.65|15.93	15.7947	18|17.96|15.59|14.62|18.76|15.37|18.83|18.71|17.96|18.28|16.27|15.44|14.26|13.85|15.72|15.76|16.19|16.37|17.22|16.77|15.71|13.68
DYNC1I2_D1	Q99JY9	Actr3	15|11	26	13	2	6|4|1|3|5|4|3|8|1|1|22|13|4|3|28|15|10|9|20|21|7|2	0	0	0	0	0	-15.28	1.51	0.69	NA		18.1|17.43	17.8036	18.12|17.65|15.49|15.76|16.53|16.59|17.88|17.66|15.57|13.68|18.36|16.95|15.01|14.66|18.66|18.23|17.16|17.12|18.27|17.89|16.88|14.77
DYNC1I2_D1	Q99K48	Nono	1|0	1	0.5	2	16|19|17|19|8|9|15|20|24|23|2|0|7|6|0|0|7|2|14|10|5|3	0	0	0	0	0	-44.93	0.05	0.77	NA		15.32|15.44	15.3774	20.22|20.94|18.45|19.31|20.12|20.25|21.29|21.29|23.25|20.6|14.77|12.44|15.35|15.38|13.22|14.21|16.96|16.09|17.77|17.22|15.47|14.08
DYNC1I2_D1	Q99KC8	Vwa5a	3|1	4	2	2	18|12|3|4|6|7|25|28|5|4|0|2|1|3|2|1|4|1|5|7|0|0	0	0	0	0	0	-23.71	0.32	0.77	NA		15.32|15.03	15.1807	23.37|23.24|17.24|18.06|19.89|20.2|21.78|21.34|21.5|21.52|11.97|13.08|15.57|15.37|15.06|14.7|13.25|0|18.01|17.32|12.97|0
DYNC1I2_D1	Q99KN9	Clint1	4|0	4	2	2	39|29|33|41|21|29|37|40|41|26|0|0|0|0|0|0|0|0|0|0|0|0	0	0	0	0	0	-66.61	0.13	0.77	NA		14.79|16.41	15.8173	21.39|21.21|19.83|20.78|19.93|20.6|22.34|22.13|20.73|20.91|0|0|0|0|0|0|0|0|13.93|13.86|0|0
DYNC1I2_D1	Q99LC5	Etfa	1|1	2	1	2	0|0|4|1|0|0|0|0|0|0|0|1|0|0|1|1|4|5|2|0|0|0	0	0	0	0	0	-2.73	1.16	0.77	NA		14.45|14.9	14.6903	15.68|15.48|14.93|15.16|14.32|0|0|0|0|0|14.99|15.44|0|12.65|15.49|14.44|15.97|16.77|15.7|14.77|13.11|12.74
DYNC1I2_D1	Q99LE6	Abcf2	1|3	4	2	2	18|20|21|23|14|17|37|36|24|21|0|0|0|0|0|0|0|0|3|0|0|0	0	0	0	0	0	-42.36	0.19	0.77	NA		16.61|17.16	16.907	20.75|20.53|19|20.39|20.37|20.49|22.05|21.79|20.45|20.63|0|0|11.34|12.65|13.83|13.42|0|0|16.56|15.76|13.15|0
DYNC1I2_D1	Q99LJ6	Gpx7	1|0	1	0.5	2	0|0|0|0|0|0|0|0|0|0|0|0|0|1|0|0|0|0|1|0|0|0	0	0	0	0	0	-2.02	5	0.77	NA		0|0	0	0|0|0|0|0|0|0|0|0|0|0|0|13.6|13.01|0|0|0|0|13.43|11.76|0|0
DYNC1I2_D1	Q99MN9	Pccb	68|68	136	68	2	5|2|63|76|6|6|18|10|24|24|15|7|64|52|79|79|18|10|116|114|61|37	0	0	0	0	0	-50.19	1.69	0.75	NA		20.8|20.52	20.6693	15.21|14.56|20.49|21.51|15.75|17.67|20.66|19.98|20.43|20.6|18.4|17.62|19.9|19.23|20.65|20.61|18.42|18.42|22.19|21.76|20.14|18.74
DYNC1I2_D1	Q99MR8	Mccc1	371|302	673	336.5	2	284|285|372|389|392|376|131|155|113|109|638|600|407|398|400|361|665|645|479|435|395|290	0	0	0	0	0	#NAME?	0.89	0.77	NA		25.43|25.25	25.3429	26.68|26.54|25.32|26.29|26.22|26.2|25.39|25.25|24.28|24.28|26.75|26.41|24.92|24.65|25.45|25.29|26.32|26.47|25.58|25.09|24.89|23.47
DYNC1I2_D1	Q99P72-5	Rtn4	2|2	4	2	2	19|15|8|14|30|21|43|46|21|17|0|0|0|0|0|0|0|0|1|0|0|0	0	0	0	0	0	-39.36	0.19	0.77	NA		0|0	0	15.27|14.81|0|0|0|0|16.68|14.8|14.03|0|0|0|0|0|0|0|0|0|0|0|0|0
DYNC1I2_D1	Q99P72	Rtn4	6|9	15	7.5	2	63|62|13|29|92|77|119|126|55|50|0|0|0|0|0|0|0|0|3|1|0|0	0	0	0	0	0	-115.61	0.24	0.77	NA		17.21|17.45	17.3327	22.88|22.78|19.03|20.27|22.19|22.2|23.98|23.75|22.18|22.23|0|0|13.3|11.6|0|0|0|0|15.56|15.3|0|0
DYNC1I2_D1	Q9CPR4	Rpl17	10|10	20	10	2	5|4|4|6|4|6|4|4|4|2|16|20|15|14|14|10|11|9|19|18|10|9	0	0	0	0	0	-19.87	1.06	0.72	NA		18.43|18.27	18.3534	17.83|17.51|16.66|18.07|16.75|18.78|19.35|19.08|18.19|18.44|18.27|18.74|18.47|18.25|18.54|18.22|17.65|17.89|19.12|18.33|17.46|16.35
DYNC1I2_D1	Q9CPU0	Glo1	1|3	4	2	2	13|16|27|26|28|23|19|18|12|13|0|0|0|0|0|0|0|0|0|0|0|0	0	0	0	0	0	-34.78	0.23	0.77	NA		16.26|17.06	16.7175	19.39|19.31|19.32|20.26|20.4|20.3|21.28|20.94|19.49|19.79|0|0|0|0|0|0|0|0|14.43|14.07|0|0
DYNC1I2_D1	Q9CPV4	Glod4	7|7	14	7	2	0|0|0|0|0|0|0|0|0|0|1|0|4|4|16|11|0|0|5|5|5|1	0.35	0.35	0.35	0.35	0.35	-0.63	2.96	0.3	NA		16.79|16.86	16.826	0|0|0|0|0|0|0|0|0|0|13.64|14.32|15.48|15.27|17.8|17.54|0|0|16.68|16.74|16.8|14.41
DYNC1I2_D1	Q9CQ48	Nudcd2	2|0	2	1	2	1|1|2|4|3|1|3|1|0|3|0|0|1|0|1|0|0|0|0|0|0|0	0.07	0.13	0.07	0.13	0.07	-5.21	1.05	0.51	NA		13.72|13.78	13.7524	15.61|15.68|14.69|15.94|0|0|17.55|0|15.64|0|0|0|13.22|12.75|13.05|0|0|0|0|0|12.19|0
DYNC1I2_D1	Q9CQ65	Mtap	11|7	18	9	2	0|1|0|0|0|0|0|0|0|1|10|6|16|14|16|13|8|9|11|10|8|3	0	0	0	0	0	-10.8	1.57	0.64	NA		17.45|17.33	17.3894	15.99|17.25|14.05|15.01|16.42|16.1|0|0|0|0|17.52|17.15|17.35|17|17.66|17.34|17.17|17.11|17.74|17.51|16.76|15.52
DYNC1I2_D1	Q9CQA3	Sdhb	1|0	1	0.5	2	0|0|0|0|0|0|0|0|0|0|0|0|2|1|2|0|0|0|0|0|0|0	0	0	0	0	0	-2.5	2.2	0.77	NA		0|0	0	0|0|0|0|0|0|0|0|0|0|15.04|0|14.5|13.62|15.49|15.37|0|0|12.92|14.64|12.78|0
DYNC1I2_D1	Q9CQC6	Bzw1	1|0	1	0.5	2	0|0|0|1|0|0|1|1|2|0|0|0|1|0|1|0|0|0|0|0|0|0	0	0	0	0	0	-2.77	1.57	0.77	NA		14.87|14.99	14.9355	0|15.79|0|0|0|0|16.26|0|0|15.03|0|0|10.8|0|0|0|0|0|0|13.67|0|0
DYNC1I2_D1	Q9CQN1	Trap1	3|3	6	3	2	3|3|7|6|5|5|3|5|2|3|6|8|4|3|5|4|11|10|7|7|5|3	0	0	0	0	0	-15.99	0.57	0.77	NA		15.69|15.91	15.8045	17.41|15.63|13.81|14.94|0|0|17.54|16.71|15.85|16|15.01|12.14|11.55|12.76|16.33|16.4|16.1|14.94|17.15|16.5|16.14|13.39
DYNC1I2_D1	Q9CQR2	Rps21	12|11	23	11.5	2	0|0|2|1|1|0|2|0|1|0|7|7|18|17|15|15|3|4|14|10|4|1	0.01	0.01	0.01	0.01	0.01	-5.59	2.07	0.61	NA		17.68|17.53	17.608	0|0|16.42|16.77|13.68|0|16.37|16.74|15.46|15.25|16.6|15.94|17.87|17.47|17.94|17.68|15.86|15.84|17.7|17.19|15|14.35
DYNC1I2_D1	Q9CQS8	Sec61b	2|2	4	2	2	0|0|0|0|0|0|1|0|0|0|2|1|1|3|3|3|0|0|3|4|2|0	0.1	0.1	0.1	0.1	0.1	-2.15	1.91	0.47	NA		15.04|14.97	15.0082	0|0|14.65|0|0|0|13.71|0|0|0|14.99|14.12|13.8|14.55|15.48|15.46|0|0|15.29|14.92|14.47|13.01
DYNC1I2_D1	Q9CQU0	Txndc12	1|3	4	2	2	0|0|3|2|0|3|1|0|0|0|0|2|10|9|4|2|17|14|9|12|4|0	0	0	0	0	0	-15.1	0.48	0.77	NA		15.6|16.24	15.9556	0|0|14.98|16.1|0|0|16.17|16.21|0|0|15.31|15.53|16.51|16.23|16.47|16.28|17.43|16.72|16.79|16.94|15.98|13.88
DYNC1I2_D1	Q9CQV8-2	Ywhab	7|8	15	7.5	2	3|1|8|11|4|5|10|10|6|5|25|24|13|9|15|8|22|21|13|12|15|3	0	0	0	0	0	-30.29	0.68	0.77	NA		0|0	0	0|0|0|0|0|0|15.32|15.36|0|0|0|0|0|0|0|0|0|0|0|0|0|0
DYNC1I2_D1	Q9CR57	Rpl14	10|8	18	9	2	7|8|11|12|7|7|12|12|11|8|2|5|10|12|10|9|16|19|15|14|11|8	0	0	0	0	0	-26.25	0.88	0.77	NA		17.83|17.55	17.7	19.51|19.43|17.79|18.92|19.03|19.47|20.08|19.75|19.57|20.01|17.13|16.98|16.77|15.72|17.29|17.12|18.42|18.79|18.83|18.35|17.55|16.04
DYNC1I2_D1	Q9CVB6	Arpc2	1|1	2	1	2	4|3|0|1|0|0|8|7|6|6|0|0|0|0|1|0|11|6|12|10|3|0	0	0	0	0	0	-12.76	0.28	0.77	NA		15.02|14.57	14.8123	18.81|18.72|15.65|16.53|0|0|19.21|19.36|18.68|19.07|12.78|14.28|0|0|14.92|14.31|17.43|17.17|17.63|16.43|15.64|14.19
DYNC1I2_D1	Q9CWF2	Tubb2b	65|57	122	61	2	72|63|118|133|63|82|64|80|53|51|80|80|67|64|64|64|99|104|128|120|64|31	0	0	0	0	0	-200.4	0.77	0.77	NA		0|0	0	0|0|0|0|0|0|0|0|0|0|0|0|0|12.37|12.89|0|0|0|0|11.96|0|0
DYNC1I2_D1	Q9CWS1	Rnf135	1|2	3	1.5	2	2|6|2|7|1|1|9|10|4|6|0|0|0|0|0|0|0|0|0|0|0|0	0	0	0	0	0	-7.24	0.69	0.77	NA		13.99|0	12.9873	17.81|17.38|16.19|17.19|14.01|16.1|19.22|18.92|17.66|16.95|0|0|0|0|0|0|0|0|0|0|0|0
DYNC1I2_D1	Q9CX60	Lbh	1|0	1	0.5	2	0|0|0|0|0|0|0|0|0|0|0|0|0|0|0|0|0|0|0|0|0|0	0	0	0	0	0	-2.02	5	0.77	NA		13.84|0	12.8403	0|0|0|0|0|0|0|0|0|0|0|0|0|0|0|0|0|0|0|0|0|0
DYNC1I2_D1	Q9CXT8	Pmpcb	6|3	9	4.5	2	0|0|0|0|0|0|1|1|0|0|5|6|13|13|9|5|1|0|11|9|3|2	0	0.01	0	0.01	0	-9.24	1.25	0.62	NA		16.76|16.7	16.7301	0|0|15.1|15.7|0|0|0|14.31|0|16.36|16.87|16.28|16.92|16.44|17.16|17.07|14.15|12.56|17.01|16.69|15.77|13.83
DYNC1I2_D1	Q9CXW4	Rpl11	7|6	13	6.5	2	12|10|14|16|17|16|9|11|11|10|13|14|12|11|11|11|25|24|18|18|13|9	0	0	0	0	0	-43.99	0.47	0.77	NA		17.71|17.67	17.6896	20.59|20.35|18.29|19.47|19.76|20.16|20.63|20.32|20.01|20.44|17.67|17.63|17.07|16.55|18.09|17.74|19.2|19.26|19.2|18.86|18.05|16.5
DYNC1I2_D1	Q9CY18	Snx7	4|7	11	5.5	2	12|15|44|57|36|35|44|49|14|14|0|0|0|0|0|0|0|0|0|0|0|0	0	0	0	0	0	-50.09	0.38	0.77	NA		16.94|17.22	17.0884	20.45|20.27|20.05|21.03|20.84|20.73|22.45|22.21|19.69|19.98|0|0|0|11.76|0|0|0|0|14.23|12.45|0|0
DYNC1I2_D1	Q9CY58	Serbp1	8|8	16	8	2	16|16|9|12|23|17|33|38|14|16|4|1|9|9|5|4|1|2|4|7|1|0	0	0	0	0	0	-27.91	0.73	0.77	NA		17.21|17.13	17.1705	20.52|20.24|17.82|19.29|19.39|19.68|21.7|21.44|19.61|19.79|16.28|14.29|17.16|16.61|16.47|15.92|14.16|14.47|17.27|16.59|14.94|10.94
DYNC1I2_D1	Q9CZ13	Uqcrc1	7|3	10	5	2	0|0|0|0|0|0|0|0|0|0|6|3|17|13|15|10|1|0|13|13|6|2	0	0	0	0	0	-12.34	1.11	0.65	NA		16.75|16.47	16.6195	0|0|14.46|0|0|0|0|0|0|0|14.69|15.02|16.96|16.38|17.53|17.29|0|0|17.36|17.07|15.72|13.82
DYNC1I2_D1	Q9CZM2	Rpl15	17|11	28	14	2	14|13|19|24|20|30|18|17|26|34|8|9|8|3|13|7|27|31|35|34|18|8	0	0	0	0	0	-53.17	0.74	0.77	NA		18.82|18.66	18.7411	21.02|20.63|18.63|19.69|19.29|20.71|21.55|21.16|20.9|21.44|18.29|17.87|17.45|16.69|18.27|17.89|19.25|19.36|19.9|19.47|18.64|17.21
DYNC1I2_D1	Q9CZP7-2	Cdc37l1	1|0	1	0.5	2	6|6|0|0|0|0|2|6|1|0|0|0|0|0|0|0|0|0|0|0|0|0	0	0	0	0	0	-5.51	0.52	0.77	NA		0|0	0	17.07|16.65|0|0|0|0|19.02|17.8|17.6|17.48|0|0|0|0|0|0|0|0|0|0|0|0
DYNC1I2_D1	Q9CZY3	Ube2v1	7|7	14	7	2	0|0|7|6|0|1|2|2|2|0|12|9|7|5|11|5|11|10|10|8|5|2	0	0	0	0	0	-9.42	1.34	0.67	NA		17.35|17.41	17.3842	16.5|16.09|16.53|17.96|0|0|17.86|17.84|16.75|17.15|17.73|17.4|15.82|15.41|17.89|17.25|17.28|17.46|17.34|16.88|15.28|14.95
DYNC1I2_D1	Q9D0E1-2	Hnrnpm	1|1	2	1	2	32|23|12|17|23|25|52|48|35|36|0|0|9|11|3|3|0|2|11|9|0|1	0	0	0	0	0	-65.78	0.06	0.77	NA		0|0	0	21.16|21.19|18.31|19.42|20.56|20.49|22.33|21.89|20.93|21.27|0|0|16.31|15.62|15.66|15.45|13.22|14.4|17.03|16.66|14.11|0
DYNC1I2_D1	Q9D0R8	Lsm12	1|0	1	0.5	2	0|0|0|0|0|0|0|0|0|0|1|2|2|1|2|1|1|0|2|2|2|0	0	0	0	0	0	-4.23	0.69	0.77	NA		14.52|14.4	14.4627	0|0|0|0|0|0|0|0|0|0|11.83|0|13.81|13.44|14.59|14.21|0|0|14.52|14.54|13.99|12.34
DYNC1I2_D1	Q9D1R9	Rpl34	11|12	23	11.5	2	6|4|12|20|10|14|9|7|13|18|9|16|7|8|12|11|22|17|15|13|13|7	0	0	0	0	0	-27.58	0.96	0.74	NA		18.1|17.63	17.8844	19.53|19.45|18.58|19.7|19.13|20.03|20.31|20.11|20.01|20.04|17.6|17.65|16.48|15.86|17.9|17.77|19.04|18.85|19.38|18.98|18.24|16.57
DYNC1I2_D1	Q9D281	Fam114a1	1|3	4	2	2	12|9|0|0|12|10|27|32|12|8|0|0|0|0|0|0|0|0|1|0|0|0	0	0	0	0	0	-20.68	0.36	0.77	NA		14.36|14.85	14.6224	19.82|19.61|0|13.53|18.78|19.01|21.07|21|19.21|19.14|0|0|0|0|0|0|0|0|13.6|12.98|0|0
DYNC1I2_D1	Q9D6F9	Tubb4a	63|53	116	58	2	61|60|104|110|47|67|60|75|47|44|71|64|61|53|62|57|80|91|110|100|58|24	0	0	0	0	0	-166.71	0.85	0.77	NA		0|0	0	0|0|0|0|0|0|0|0|14.8|15.56|0|0|0|0|0|0|0|0|0|0|0|0
DYNC1I2_D1	Q9D6R2	Idh3a	6|4	10	5	2	0|0|0|0|0|0|0|0|1|1|4|3|2|4|11|6|3|1|2|4|0|1	0.22	0.35	0.22	0.35	0.22	-2.34	2.56	0.39	NA		16.72|16.31	16.5322	0|0|0|0|0|0|0|0|0|0|16.92|16.2|15.37|15.23|17.35|16.89|15.47|14.71|16.59|15.8|16.22|14.09
DYNC1I2_D1	Q9D8E6	Rpl4	18|20	38	19	2	11|7|20|22|11|12|21|18|9|10|40|32|45|39|25|20|29|35|40|35|25|11	0	0	0	0	0	-58.04	0.81	0.77	NA		20.27|20.17	20.2206	20.13|20.1|18.43|19.37|19.36|19.43|21.91|21.52|20.14|20.23|19.71|21.16|19.8|19.43|20.22|20.07|18.2|19.19|20.68|20.41|19.91|18.62
DYNC1I2_D1	Q9D8N0	Eef1g	2|2	4	2	2	3|0|1|1|2|3|3|8|8|9|1|0|10|8|10|7|24|20|16|18|4|0	0	0	0	0	0	-24.67	0.28	0.77	NA		15.22|16.03	15.6813	18.86|18.47|15.27|16.79|17.72|17.2|19.12|18.16|18.96|19.43|15.79|15.86|16.77|16.29|17.34|16.51|18.39|18.59|17.95|17.79|16.1|13.5
DYNC1I2_D1	Q9DAW9	Cnn3	5|5	10	5	2	8|4|2|1|5|6|10|10|9|10|5|4|7|9|9|6|3|2|6|5|3|3	0	0	0	0	0	-14.62	0.87	0.77	NA		14.26|15.28	14.8591	17.66|17.21|14.59|15.02|15.78|15.62|19.38|18.75|17.81|17.94|0|0|14.91|14.41|15.76|15.18|0|0|15.57|15|13.43|11.45
DYNC1I2_D1	Q9DBU3	Riok3	1|1	2	1	2	1|0|0|0|1|0|1|1|0|0|0|0|0|0|1|1|0|0|0|0|0|0	0	0	0	0	0	-1.03	3.67	0.77	NA		0|12.55	11.5517	0|0|0|0|15.41|16.21|15.46|0|0|0|0|0|0|0|0|13.02|0|0|0|0|0|0
DYNC1I2_D1	Q9DC51	Gnai3	3|3	6	3	2	4|5|2|0|0|0|5|6|5|4|1|0|8|7|6|3|9|8|5|4|3|0	0	0	0	0	0	-10.68	0.78	0.77	NA		0|0	0	0|0|0|0|0|0|0|16|0|0|0|0|0|0|0|0|12.71|0|0|0|0|0
DYNC1I2_D1	Q9DC61	Pmpca	1|0	1	0.5	2	0|0|0|0|0|0|1|1|0|0|0|0|0|0|0|0|0|0|1|0|0|0	0	0	0	0	0	-2.15	3.67	0.77	NA		11.94|13.42	12.8597	0|0|0|0|0|0|13.47|13.86|0|0|0|0|0|0|12.9|12.17|0|0|11.51|0|0|0
DYNC1I2_D1	Q9DCD2	Xab2	11|12	23	11.5	2	146|150|68|88|227|233|174|200|127|124|0|0|0|0|0|0|0|0|77|65|3|0	0	0	0	0	0	-294.69	0.15	0.77	NA		17.89|18.25	18.0827	24.18|24.09|20.89|22.13|24.21|24.27|25.17|24.85|23.66|24.03|0|0|0|0|0|0|0|0|20.34|19.75|16.97|15.3
DYNC1I2_D1	Q9DCT8	Crip2	2|3	5	2.5	2	12|9|5|5|10|7|13|12|6|7|0|0|4|1|1|0|1|0|1|2|0|0	0	0	0	0	0	-13.86	0.57	0.77	NA		17.05|17.14	17.0919	20.39|20.26|17.26|18.42|20.07|20.02|21.17|21.01|19.51|18.75|0|0|15.12|14.19|14.56|14.42|0|0|16.04|15.18|13.14|0
DYNC1I2_D1	Q9DCV7	Krt7	17|13	30	15	2	5|6|10|10|22|20|17|13|15|17|2|1|6|5|11|7|1|0|11|11|7|1	0	0	0	0	0	-14.18	1.67	0.68	NA		0|0	0	0|0|0|0|0|0|0|0|0|0|0|0|0|0|0|0|0|0|0|0|0|0
DYNC1I2_D1	Q9EPL8	Ipo7	1|1	2	1	2	11|9|12|25|24|20|21|26|10|10|0|0|0|0|0|0|0|0|0|0|0|0	0	0	0	0	0	-29.48	0.13	0.77	NA		15.2|14.89	15.0563	18.95|18.86|17.63|19.33|19.27|18.83|21.36|21.18|18.75|19.19|0|0|0|0|0|0|0|0|0|0|0|0
DYNC1I2_D1	Q9EPU0-2	Upf1	9|22	31	15.5	2	88|79|17|15|96|97|112|113|80|75|0|0|0|0|0|0|0|0|7|4|1|0	0	0	0	0	0	-125.28	0.43	0.77	NA		18.55|18.85	18.7109	23.2|23|18.57|20.15|22.62|22.61|24.17|23.94|22.5|22.63|0|0|0|0|0|0|0|0|18.7|16.79|0|0
DYNC1I2_D1	Q9ERD7	Tubb3	60|56	116	58	2	55|54|110|116|57|76|60|74|47|46|75|68|69|65|69|65|88|98|112|106|64|28	0	0	0	0	0	-177.95	0.8	0.77	NA		12.84|13.07	12.9603	14.76|15.01|0|0|0|0|16.99|16.61|13.83|15.17|0|0|11.9|0|12.89|12.26|0|0|13.52|13.23|0|0
DYNC1I2_D1	Q9ERG0	Lima1	1|2	3	1.5	2	23|25|6|12|7|10|28|20|27|31|1|0|7|4|5|1|0|1|10|12|2|0	0	0	0	0	0	-42.15	0.14	0.77	NA		14.75|14.19	14.4959	20.93|20.82|17.42|17.65|19.13|19.16|21.32|21.15|20.23|20.51|13.16|14.11|15.28|14.79|15.02|14.53|14.06|14.46|17.25|17.13|14.51|11.97
DYNC1I2_D1	Q9ERK4	Cse1l	1|0	1	0.5	2	0|0|0|0|0|0|0|0|0|0|0|0|0|0|0|0|2|1|1|0|0|0	0	0	0	0	0	-2.32	2.75	0.77	NA		15.63|14.43	15.1535	0|0|0|0|0|0|0|0|0|0|0|0|0|0|0|0|16.06|0|14.98|0|0|0
DYNC1I2_D1	Q9ERU9	Ranbp2	1|4	5	2.5	2	210|213|54|83|313|289|222|249|180|175|0|0|0|0|0|0|0|0|15|10|0|0	0	0	0	0	0	-401.84	0.03	0.77	NA		17.94|17.59	17.776	24.52|24.33|20.46|21.92|24.02|24.08|24.92|24.71|23.55|23.8|0|0|13.1|0|0|0|0|0|18.22|17.38|0|0
DYNC1I2_D1	Q9ET54-4	Palld	15|19	34	17	2	21|26|15|24|10|9|25|25|18|21|25|17|38|29|34|22|0|0|37|33|7|4	0	0	0	0	0	-49.98	0.85	0.77	NA		18.59|18.49	18.5422	21|20.72|19.11|19.9|19.12|18.73|21.49|21.22|20.32|20.38|18.7|18.32|18.85|18.36|18.85|18.46|14.31|0|19.59|19.1|17.28|15.67
DYNC1I2_D1	Q9JHU4	Dync1h1	786|757	1543	771.5	2	49|35|6|13|6|5|14|25|9|14|0|0|2|1|1|0|3|2|13|7|0|0	1	1	1	1	1	31.22	82.8	0	NA		24.78|24.8	24.7947	21.6|21.01|16.34|17.19|17.01|15.32|20.94|20.72|20.33|19.25|0|14.8|14.15|0|12.48|0|14.92|15.41|17.57|17.06|0|0
DYNC1I2_D1	Q9JHU9	Isyna1	7|6	13	6.5	2	4|3|0|0|2|2|5|4|1|1|1|1|5|7|6|5|0|1|3|1|2|0	0.2	0.28	0.2	0.28	0.2	-1.93	2.65	0.4	NA		16.85|16.49	16.6801	16.9|16.7|0|15.2|12.34|12.71|16.98|16.91|15.45|0|11.85|13.92|16.75|16.92|16.74|16.35|13.5|11.32|15.47|14.78|14.77|13.3
DYNC1I2_D1	Q9JIF7	Copb1	11|8	19	9.5	2	19|20|5|10|15|14|27|31|10|9|4|3|10|7|10|6|26|18|33|26|9|0	0	0	0	0	0	-40.38	0.67	0.77	NA		17.54|17.26	17.4086	20.31|19.56|16.6|17.25|18.72|18.74|21.34|21.11|19.45|19.52|17.36|17.32|16.96|16.5|17.61|17.58|18.46|18.32|19.14|18.61|16.87|15.11
DYNC1I2_D1	Q9JIK5	Ddx21	1|0	1	0.5	2	2|1|28|38|0|0|6|3|3|2|0|0|0|0|1|0|0|0|10|5|0|0	0	0	0	0	0	-18.85	0.11	0.77	NA		14.77|14.67	14.7189	17.44|17.28|18.83|20.1|16.77|17.53|19.2|19.42|17.9|18.5|0|0|0|0|12.95|0|0|0|17.17|16.03|12.26|0
DYNC1I2_D1	Q9JJG0-3	Tacc2	7|6	13	6.5	2	60|57|7|14|66|63|60|66|48|52|0|0|0|0|0|0|0|0|2|3|0|0	0	0	0	0	0	-78.69	0.29	0.77	NA		0|0	0	18.08|17.87|14.27|15.18|17.48|17.8|19.39|18.56|17.49|17.67|0|0|0|0|0|0|0|0|0|0|0|0
DYNC1I2_D1	Q9JJG0-4	Tacc2	7|6	13	6.5	2	58|55|7|14|66|61|56|64|45|51|0|0|0|0|0|0|0|0|2|3|0|0	0	0	0	0	0	-75.67	0.3	0.77	NA		17.83|17.67	17.7545	22.37|22.36|17.86|19.32|22.02|21.84|23.24|22.84|21.71|21.77|0|0|0|0|0|0|0|0|17.45|15.76|0|0
DYNC1I2_D1	Q9JJU8	Sh3bgrl	10|4	14	7	2	0|0|3|7|0|0|0|0|0|0|14|14|12|11|15|12|7|8|13|14|8|4	0	0	0	0	0	-18.13	1.08	0.68	NA		17.58|17.34	17.4623	0|0|16.74|17.58|0|0|0|0|14.42|0|17.97|17.7|17.71|17.43|17.68|17.68|17.05|17.06|18.36|17.99|16.5|14.52
DYNC1I2_D1	Q9JJV2-3	Pfn2	17|15	32	16	2	1|0|4|3|7|13|0|0|0|0|20|15|17|18|24|20|25|27|16|20|14|8	0	0	0	0	0	-19.53	1.4	0.72	NA		18.71|18.51	18.6105	16.8|16.4|17.26|17.41|18.61|19.07|0|0|0|0|18.53|17.87|17.2|17.21|18.97|18.8|19.34|19.52|18.63|18.04|17.6|16.11
DYNC1I2_D1	Q9JKR6	Hyou1	1|0	1	0.5	2	0|0|1|2|3|1|0|0|0|0|0|0|0|0|0|0|0|0|0|0|0|0	0	0	0	0	0	-2.86	1.57	0.77	NA		0|0	0	0|0|0|0|0|0|0|0|0|0|0|0|0|0|0|0|0|0|0|0|0|0
DYNC1I2_D1	Q9JLR1	Sec61a2	2|2	4	2	2	0|0|1|2|0|1|3|2|2|6|0|0|0|0|2|0|0|2|3|2|1|0	0.06	0.06	0.06	0.06	0.06	-2.75	1.63	0.51	NA		0|0	0	0|0|0|0|0|0|0|0|0|0|0|0|0|0|0|0|0|0|0|0|0|0
DYNC1I2_D1	Q9QUK9	Try5	14|11	25	12.5	2	11|12|12|15|9|9|6|5|1|1|15|11|15|14|14|12|19|14|14|13|17|10	0	0	0	0	0	-25.29	1.1	0.73	NA		21.28|21.24	21.2587	22.03|21.92|20.45|21.2|20.25|20.02|20.47|19.93|18.59|18.93|20.46|20.23|19.04|18.54|21.45|21.3|20.02|19.97|19.76|19.56|20.51|18.8
DYNC1I2_D1	Q9QWL7	Krt17	6|0	6	3	2	2|0|0|3|4|0|8|2|0|0|6|12|29|11|9|14|1|0|0|2|13|9	0	0	0	0	0	-24.47	0.53	0.7	NA		0|0	0	0|0|0|0|0|0|0|0|0|0|0|0|0|0|0|0|0|0|0|0|0|0
DYNC1I2_D1	Q9QXS1-2	Plec	79|86	165	82.5	2	421|413|606|666|381|388|314|317|335|349|0|0|12|8|2|1|6|6|72|58|3|0	0	0	0	0	0	-626.62	0.42	0.77	NA		0|0	0	15.4|15.1|13.97|14.55|0|0|0|0|15.28|14.61|0|0|0|0|0|0|0|0|0|0|0|0
DYNC1I2_D1	Q9QXS1-3	Plec	79|86	165	82.5	2	421|413|606|667|381|388|315|317|334|349|0|0|12|8|2|1|6|6|72|58|3|0	0	0	0	0	0	-626.8	0.42	0.77	NA		20.61|20.6	20.6075	25.22|25.16|23.68|24.63|24.03|24.04|24.86|24.63|24.06|24.27|18.98|0|17.76|16.81|15.78|15.23|11.98|15.07|20.58|19.98|14.94|13.33
DYNC1I2_D1	Q9QYB1	Clic4	1|0	1	0.5	2	1|0|0|1|0|0|0|0|0|0|0|0|0|0|0|0|0|0|0|0|1|0	0	0	0	0	0	-2.15	3.67	0.77	NA		13.98|13.61	13.8095	15.68|15.4|0|15.18|0|0|0|14.87|0|0|12.62|0|0|13.62|13.88|13.64|0|0|14.51|14.13|13.4|12.1
DYNC1I2_D1	Q9QYR6-2	Map1a	1|0	1	0.5	2	44|37|15|17|11|10|45|45|23|19|0|0|0|2|1|1|0|0|1|0|0|0	0	0	0	0	0	-53.4	0.04	0.77	NA		13.31|13.75	13.5512	21.59|21.31|18.09|18.84|18.95|19.07|21.95|21.71|20.27|20.18|0|0|14.88|14.63|0|0|0|0|10.38|12.21|0|0
DYNC1I2_D1	Q9QZL0	Ripk3	1|2	3	1.5	2	18|19|7|14|8|13|30|33|23|17|0|0|2|0|3|0|3|2|4|4|0|0	0	0	0	0	0	-35.71	0.16	0.77	NA		16.46|16.34	16.4022	20.76|20.82|18.79|18.97|20.4|19.61|21.76|21.26|20.26|20.52|0|13.79|15.01|14.85|14.59|13.7|15.38|15.67|15.85|15.98|0|0
DYNC1I2_D1	Q9R059	Fhl3	2|4	6	3	2	0|0|0|1|0|0|0|0|0|0|7|4|10|8|8|5|2|3|6|3|2|0	0	0.01	0	0.01	0	-7.74	1.12	0.61	NA		15.37|15.6	15.4887	0|0|13.21|0|0|0|0|0|0|0|15.96|14.28|16.15|15.97|16.75|16.49|14.15|14.6|15.04|14.24|14.18|0
DYNC1I2_D1	Q9R0N0	Galk1	1|0	1	0.5	2	0|0|3|5|0|1|4|2|0|0|2|1|4|1|3|2|4|4|3|2|0|0	0	0	0	0	0	-8.76	0.27	0.77	NA		14.88|15.13	15.0073	15.04|0|15.95|16.45|0|15.39|18.2|15.53|0|14.32|0|12.44|13.01|12.25|15.77|15.82|14.21|13.88|14.93|14.88|14.93|11.89
DYNC1I2_D1	Q9R0P5	Dstn	14|18	32	16	2	8|7|12|24|8|9|12|10|15|10|43|34|23|23|26|18|37|31|29|23|14|5	0	0	0	0	0	-48.47	0.84	0.77	NA		18.41|18.64	18.5313	19.2|18.34|17.48|18.56|17.85|18.55|19.9|19.26|17.89|18.33|18.31|17.92|17.8|17.81|18.89|18.67|18.37|18.39|18.47|17.9|17.12|15.16
DYNC1I2_D1	Q9R0Q7	Ptges3	2|2	4	2	2	0|0|0|0|0|0|0|0|0|1|0|0|0|0|2|1|0|0|0|0|2|0	0.63	0.63	0.63	0.63	0.63	0.53	7.33	0.11	NA		14.42|14.57	14.4978	0|0|0|0|0|0|15.38|0|0|0|0|0|0|0|15.17|14.81|0|0|0|0|14.11|13.02
DYNC1I2_D1	Q9R1J0	Nsdhl	1|0	1	0.5	2	0|0|0|0|1|2|2|0|1|0|0|0|0|0|0|0|0|0|2|0|0|0	0	0	0	0	0	-2.99	1.38	0.77	NA		0|0	0	0|0|0|0|13.99|0|15.14|15.11|14.31|14.3|0|0|0|0|0|14.05|0|0|14.2|13.22|0|0
DYNC1I2_D1	Q9WTL7	Lypla2	11|2	13	6.5	2	13|13|17|35|53|52|27|37|21|21|0|0|0|0|0|0|0|0|2|2|0|0	0	0	0	0	0	-50.53	0.49	0.77	NA		16.75|16.79	16.773	20.8|20.62|18.74|19.94|20.52|20.64|21.72|21.55|19.88|20.15|0|0|12.03|11.3|11.74|12.07|0|0|15.42|14.38|0|0
DYNC1I2_D1	Q9WTP6-2	Ak2	3|3	6	3	2	0|0|2|2|0|0|0|0|0|0|11|10|9|5|6|5|0|3|10|9|6|0	0	0	0	0	0	-9.17	0.85	0.77	NA		16.16|16.38	16.2714	0|0|15.66|15.31|0|0|0|0|0|0|17.43|16.95|15.87|15.49|16.68|16.36|14.2|14.26|16.63|16.29|15.82|12.88
DYNC1I2_D1	Q9WTQ5-2	Akap12	1|0	1	0.5	2	30|28|20|30|20|26|44|46|22|21|0|0|0|0|0|0|0|0|3|1|0|0	0	0	0	0	0	-57.52	0.04	0.77	NA		11.81|12.64	12.2854	21.05|21.18|19.01|19.9|20.34|20.43|22.49|22.12|20.85|20.63|0|0|14.46|14.17|13.32|13.22|0|0|17.54|16.74|0|0
DYNC1I2_D1	Q9WU78	Pdcd6ip	26|23	49	24.5	2	5|5|1|4|1|1|4|6|4|2|18|10|72|72|47|41|3|6|58|57|15|0	0	0	0	0	0	-35.93	1.25	0.74	NA		18.88|18.77	18.824	16.41|15.95|17.42|17.46|12.59|12.11|18.46|17.86|16.98|15.43|17.53|17.25|19.48|19.18|19.53|19.3|16.82|16.41|19.7|19.34|18.07|15.96
DYNC1I2_D1	Q9WU84	Ccs	2|0	2	1	2	0|0|0|0|0|0|0|0|0|0|0|0|2|3|4|1|0|0|1|0|0|0	0.22	0.43	0.22	0.43	0.22	-3.59	2	0.39	NA		14.35|14.14	14.2506	0|0|0|0|0|0|0|0|0|0|0|0|14.06|15.18|15.52|15.48|0|0|0|0|12.92|0
DYNC1I2_D1	Q9WUA2	Farsb	1|0	1	0.5	2	1|0|0|1|1|0|4|3|1|0|0|0|6|1|0|2|0|0|11|5|0|0	0	0	0	0	0	-7.46	0.31	0.77	NA		14.8|14.89	14.8421	17.69|17.04|13.78|14.44|0|0|20.22|18.48|14.38|0|0|0|15|14.11|14.85|14.53|14.25|14.42|16.87|15.82|0|0
DYNC1I2_D1	Q9WUM4	Coro1c	2|2	4	2	2	9|12|13|18|27|20|13|14|15|16|0|0|0|0|0|0|1|2|0|2|0|0	0	0	0	0	0	-25.67	0.27	0.77	NA		15.3|15.35	15.3224	20.13|20.2|18.13|18.92|20.52|20.53|21|20.61|19.74|19.94|0|0|0|0|0|0|13.58|13.89|15.4|14.12|0|0
DYNC1I2_D1	Q9WUM5	Suclg1	2|1	3	1.5	2	1|0|4|0|0|0|1|0|0|0|0|0|0|0|0|0|0|0|2|1|1|1	0.2	0.4	0.2	0.4	0.2	-1.56	3	0.4	NA		15.6|15.1	15.3761	15.64|15.28|16.18|14.43|0|0|15.53|15.52|14.5|15.01|13.52|14.44|13.14|12.41|15.05|14.65|13.5|14.61|15.98|15.13|14.8|13.08
DYNC1I2_D1	Q9WUU7	Ctsz	1|1	2	1	2	0|0|0|0|0|0|0|0|0|1|0|0|3|3|4|2|0|0|1|2|1|0	0	0	0	0	0	-2.56	1.29	0.77	NA		14.47|14.31	14.394	0|0|0|0|0|0|15.97|0|15.43|16.65|13.49|0|13.94|13.76|15.46|14.91|0|0|13.51|13.28|13.72|11.89
DYNC1I2_D1	Q9WV32	Arpc1b	5|5	10	5	2	5|5|0|1|1|0|5|8|8|7|0|0|0|0|7|4|8|8|16|14|5|1	0	0	0	0	0	-10.15	1.07	0.68	NA		16.46|16.11	16.2939	18.54|18.67|15.86|16.4|16.18|16.66|19.53|19.64|18.64|18.91|14.85|15.78|13.55|13.43|16.69|16.33|17.25|17.14|17.61|17.19|15.92|14.56
DYNC1I2_D1	Q9WVA4	Tagln2	27|41	68	34	2	55|56|62|67|103|104|64|72|59|63|8|4|12|10|11|10|6|11|43|36|9|2	0	0	0	0	0	-101.66	0.86	0.76	NA		19.68|19.76	19.7205	23.21|23.06|21.61|22.53|23.89|23.4|24.85|24.43|23.35|23.69|16.68|15.64|17.21|16.62|17.46|17.09|16.32|16.4|19.47|19.11|16.88|15.14
DYNC1I2_D1	Q9Z110-2	Aldh18a1	3|4	7	3.5	2	9|4|13|5|1|2|14|8|8|4|0|0|1|1|9|5|9|8|22|13|4|0	0	0	0	0	0	-19.7	0.55	0.77	NA		16.34|16.63	16.4922	19.23|18.4|17.42|18.12|13.52|14.45|19.15|19.25|18.17|18.63|16.45|15.52|15.46|15.19|16.98|16.67|17.68|17.93|18.08|17.64|16.57|14.94
DYNC1I2_D1	Q9Z1D1	Eif3g	2|1	3	1.5	2	3|0|6|9|6|5|19|10|10|8|0|0|0|0|0|0|0|0|3|0|0|0	0	0	0	0	0	-12.76	0.42	0.77	NA		13.67|14.71	14.2822	17.83|17.26|17.19|18.26|17.19|16.22|19.98|22.9|18.22|18.24|0|0|0|0|0|0|0|0|14.98|14.23|11.99|11.28
DYNC1I2_D1	Q9Z1N5	Ddx39b	4|3	7	3.5	2	2|3|8|10|0|2|10|11|3|5|1|0|4|1|6|4|11|13|15|11|7|1	0	0	0	0	0	-17.78	0.6	0.77	NA		0|0	0	16.09|15.11|0|0|0|0|15.59|0|0|14.55|0|0|0|0|0|0|0|0|13.09|12.74|0|0
DYNC1I2_D1	Q9Z2K1	Krt16	4|0	4	2	2	4|3|0|1|0|0|8|2|0|1|3|8|26|9|17|13|0|0|0|1|14|10	0	0	0	0	0	-23.42	0.37	0.77	NA		0|0	0	16.84|15.76|0|0|0|0|17.6|0|0|0|0|0|13.99|12.56|0|0|0|0|0|0|0|10.07
DYNC1I2_D1	Q9Z2M7	Pmm2	1|0	1	0.5	2	0|0|0|0|0|0|0|0|0|0|0|0|2|2|2|2|0|0|0|0|0|0	0	0	0	0	0	-3.02	1.38	0.77	NA		0|0	0	0|0|0|0|0|0|0|0|0|0|0|0|13.58|13.03|14.25|13.27|0|0|0|0|0|0
DYNC1I2_D1	Q9Z2X1	Hnrnpf	17|19	36	18	2	31|28|15|26|39|39|31|45|26|25|26|22|35|35|21|26|11|12|30|31|16|4	0	0	0	0	0	-69.8	0.69	0.77	NA		18.39|18.26	18.3261	21.56|21.58|18.78|19.97|21.39|21.39|22.53|22.23|21.38|21.56|19.05|18.65|18.96|18.66|19.11|19.11|17.22|17.28|19.4|19.1|18.07|16.2
DYNC1I2_D1	Q9Z331	Krt6b	13|6	19	9.5	2	8|5|7|13|8|4|9|5|7|12|7|9|22|9|16|16|1|0|1|6|13|5	0	0	0	0	0	-21.88	1.14	0.7	NA		14.57|12.71	13.9232	15.2|0|0|0|0|15.41|17.22|17.77|0|0|0|0|16.22|12.04|12.61|15.32|0|0|11.24|0|13.48|0
DYNC1I2_D1	bioid_A0001	BSTAR	117|106	223	111.5	2	605|662|159|208|319|314|859|962|175|204|2|0|1|2|0|0|20|27|63|62|31|18	0	0	0	0	0	-628.12	0.52	0.77	NA		11.06|0	10.064	17.62|17.95|0|12.71|13.63|13.18|16.65|17.53|14.15|0|12.75|0|0|0|0|0|0|0|0|0|0|0
DYNC1I2_D1	bioid_A0002	TURBO	189|161	350	175	2	898|1002|202|288|434|421|1381|1527|287|335|2|0|2|2|1|1|12|19|60|56|31|15	0	0	0	0	0	#NAME?	0.55	0.77	NA		0|0	0	0|0|0|0|0|0|0|0|0|0|0|0|12.81|11.62|0|0|0|0|0|0|0|0
DYNC1I2_D1	bioid_A0003	MINI	222|192	414	207	2	977|1092|267|362|535|522|1481|1656|337|383|2|0|2|1|1|1|20|27|84|81|43|22	0	0	0	0	0	#NAME?	0.58	0.77	NA		24.86|24.45	24.6682	28.89|28.55|26.23|27.46|28.18|28.28|29.23|29.09|27.94|28.49|14.86|15.1|14.84|14.53|15.77|15.58|18.9|19.28|22.52|21.9|19.78|18.32
DYNC1I2_D1	bioid_A0004	AIRID	24|24	48	24	2	0|0|18|24|20|28|18|29|2|5|0|0|0|0|0|0|0|0|0|0|0|0	0.54	0.54	0.54	0.54	0.54	0.15	3.67	0.15	NA		0|0	0	0|0|0|0|0|0|0|0|0|0|0|0|0|0|0|0|0|0|0|0|0|0
DYNC1I2_D1	bioid_A0006	MICRO	24|24	48	24	2	0|0|20|24|20|28|18|29|2|5|0|0|0|0|0|0|0|0|0|0|0|0	0.51	0.51	0.51	0.51	0.51	0.03	3.62	0.16	NA		0|0	0	0|0|0|0|0|0|0|0|0|0|0|0|0|0|0|0|0|0|0|0|0|0
DYNC1I2_D1	Cont_E1BJK2	TUBB1	24|21	45	22.5	2	14|14|44|50|19|22|24|26|23|21|25|29|30|28|25|27|49|42|52|51|29|16	0	0	0	0	0	-77.39	0.75	0.77	NA		0|0	0	0|0|0|0|0|0|0|0|0|0|0|0|0|0|0|0|0|0|0|0|0|0
DYNC1I2_D1	A2A432-2	Cul4b	0|1	1	0.5	2	7|3|2|3|7|10|25|20|6|3|0|0|0|0|0|0|0|0|0|0|1|0	0	0	0	0	0	-16.91	0.13	0.77	NA		12.85|12.89	12.8718	18.27|17.55|14.68|16.66|16.38|16.54|20.73|20.58|17.38|17.46|0|0|0|0|0|0|0|0|13.54|0|12.71|0
DYNC1I2_D1	O09106	Hdac1	0|1	1	0.5	2	0|0|1|0|0|0|3|0|2|1|0|0|1|1|0|0|0|0|4|2|0|0	0	0	0	0	0	-4.23	0.73	0.77	NA		15.08|14.68	14.8929	15.71|15.94|0|0|0|0|18.43|17.15|16.73|16.58|0|0|12.46|12.31|14.73|14.82|0|0|15.75|15.13|12.88|0
DYNC1I2_D1	O35427	Crcp	0|2	2	1	2	4|8|0|3|8|8|11|11|8|4|0|0|0|0|0|0|0|0|0|0|0|0	0	0	0	0	0	-12.96	0.34	0.77	NA		0|14.44	13.4357	17.67|17.96|13.91|16.41|18.4|18.73|19.1|19.41|17.84|18.17|0|0|0|0|0|0|0|0|0|0|0|0
DYNC1I2_D1	O55135	Eif6	0|1	1	0.5	2	0|0|0|0|0|0|0|0|0|0|0|0|0|0|3|1|0|0|1|1|0|0	0	0	0	0	0	-2.68	1.83	0.77	NA		0|13.76	12.7575	0|0|0|0|0|0|0|0|0|0|0|0|0|0|14.23|14.17|0|0|13.68|0|12.73|0
DYNC1I2_D1	O55143	Atp2a2	0|1	1	0.5	2	5|5|0|0|0|1|18|12|5|6|0|0|1|0|2|1|0|0|5|3|0|0	0	0	0	0	0	-12.65	0.17	0.77	NA		0|0	0	18.62|18.52|0|0|18.54|15.25|20.6|19.89|19.03|18.87|0|0|13.6|13.83|15.04|12.94|0|0|16.93|15.62|11.81|0
DYNC1I2_D1	P03975	Iap	0|1	1	0.5	2	0|0|1|1|0|0|1|1|0|0|0|0|0|0|0|0|0|0|0|0|0|0	0	0	0	0	0	-2.31	2.75	0.77	NA		18.48|18.58	18.531	16.13|15.83|20.01|15.12|14.76|0|16.47|15.41|21.44|21.58|0|0|0|0|0|0|0|0|0|0|0|0
DYNC1I2_D1	P06795	Abcb1b	0|1	1	0.5	2	0|0|0|0|0|0|0|1|1|0|0|0|0|0|0|0|0|0|0|0|0|0	0	0	0	0	0	-2.02	5	0.77	NA		16.66|16.91	16.7916	0|0|0|0|0|0|0|13.95|0|0|0|0|0|0|0|0|0|0|0|0|0|0
DYNC1I2_D1	P12023-2	App	0|1	1	0.5	2	0|0|0|0|0|0|0|0|0|0|0|0|0|0|1|0|0|0|0|0|0|0	0	0	0	0	0	-2.02	5	0.77	NA		13.18|13.47	13.3311	0|0|0|0|0|0|0|0|0|0|0|0|0|0|13.5|12.65|0|0|0|0|0|0
DYNC1I2_D1	P15307	Rel	0|1	1	0.5	2	0|0|0|1|0|0|1|1|0|3|0|0|0|0|0|0|0|0|0|0|0|0	0	0	0	0	0	-2.68	1.83	0.77	NA		0|0	0	0|0|0|0|0|0|13.31|0|0|0|0|0|0|0|0|0|0|0|0|0|0|0
DYNC1I2_D1	P17742	Ppia	0|1	1	0.5	2	1|0|0|0|0|0|0|0|0|0|2|1|8|3|1|0|4|4|2|1|1|0	0	0	0	0	0	-5.91	0.39	0.77	NA		13.89|14.06	13.978	16.79|16.43|0|0|0|0|16.09|16.02|0|0|16.45|15.12|16.22|15.59|14.19|13.65|16.11|16.61|14.98|14.38|13.15|11.3
DYNC1I2_D1	P30999-3	Ctnnd1	0|1	1	0.5	2	11|11|9|12|10|10|23|25|13|10|0|0|0|0|0|0|0|0|0|0|0|0	0	0	0	0	0	-26.1	0.08	0.77	NA		0|0	0	0|0|0|0|0|0|0|0|0|0|0|0|0|0|0|0|0|0|0|0|0|0
DYNC1I2_D1	P30999	Ctnnd1	0|1	1	0.5	2	11|11|9|12|10|10|23|26|13|10|0|0|0|0|0|0|0|0|0|0|0|0	0	0	0	0	0	-26.3	0.08	0.77	NA		13.97|13.9	13.9322	19.44|19.2|16.21|17.25|17.98|18.2|20.98|20.71|19.2|19.21|0|0|0|0|0|0|0|0|14.87|12.83|0|0
DYNC1I2_D1	P35922-2	Fmr1	0|1	1	0.5	2	2|1|1|0|0|0|2|2|2|2|0|0|2|0|0|0|0|0|3|2|0|0	0	0	0	0	0	-4.77	0.58	0.77	NA		0|0	0	0|0|0|0|0|0|0|14.55|0|0|0|0|0|0|0|0|0|0|0|0|0|0
DYNC1I2_D1	P42128	Foxk1	0|1	1	0.5	2	0|0|0|0|0|0|0|1|0|1|0|0|0|0|0|0|0|0|0|1|0|0	0	0	0	0	0	-2.15	3.67	0.77	NA		0|0	0	0|0|0|0|0|0|16.44|0|15.43|14.64|0|0|0|0|0|0|0|0|0|0|0|0
DYNC1I2_D1	P46938	Yap1	0|1	1	0.5	2	30|32|4|2|6|8|35|31|20|21|0|0|0|0|0|0|0|0|0|1|0|0	0	0	0	0	0	-37.14	0.06	0.77	NA		12.65|13.08	12.8816	21.32|21.22|17.53|18.99|19.45|19.71|22.11|21.88|20.42|20.49|0|0|0|0|0|0|0|0|0|12.12|0|0
DYNC1I2_D1	P53690	Mmp14	0|1	1	0.5	2	0|0|0|0|0|0|0|0|0|0|0|0|0|0|0|0|0|0|0|0|0|0	0	0	0	0	0	-2.02	5	0.77	NA		0|0	0	0|0|0|0|0|0|0|0|0|0|0|0|0|0|0|0|0|0|0|0|0|0
DYNC1I2_D1	P54822	Adsl	0|1	1	0.5	2	0|0|0|0|0|0|3|2|0|0|0|0|0|0|0|0|0|0|0|1|0|0	0	0	0	0	0	-2.7	1.83	0.77	NA		0|0	0	15.92|0|0|0|0|0|18.53|18.11|14.86|16.27|0|0|0|0|0|0|0|0|13.23|12.51|0|0
DYNC1I2_D1	P57776-2	Eef1d	0|1	1	0.5	2	6|5|8|10|14|11|15|17|12|14|0|0|0|0|0|0|0|0|1|0|0|0	0	0	0	0	0	-22.04	0.1	0.77	NA		0|0	0	0|0|0|0|0|0|0|15.32|0|0|0|0|0|0|0|0|0|0|0|0|0|0
DYNC1I2_D1	P57776-3	Eef1d	0|1	1	0.5	2	8|7|11|13|17|14|18|21|15|17|0|0|0|0|0|0|0|0|1|0|0|0	0	0	0	0	0	-27.81	0.08	0.77	NA		17.54|16.16	17.0116	19.92|20.51|17.57|18.75|19.16|19.77|21.21|20.8|19.54|20.01|0|0|0|0|0|0|0|0|14.44|0|0|0
DYNC1I2_D1	P58021	Tm9sf2	0|1	1	0.5	2	0|0|0|0|0|0|0|0|0|0|0|0|0|0|0|0|0|0|0|0|0|0	0	0	0	0	0	-2.02	5	0.77	NA		0|0	0	0|0|0|0|0|0|0|0|0|0|0|0|0|0|0|0|0|0|0|0|0|0
DYNC1I2_D1	P61082	Ube2m	0|1	1	0.5	2	0|1|0|0|0|0|2|3|1|1|1|0|1|0|0|0|0|0|3|3|0|0	0	0	0	0	0	-4.35	0.69	0.77	NA		0|10.91	9.90899	15.17|14.92|0|0|0|0|18.51|18.47|14.83|15.29|11.7|0|10.69|12.28|12.33|0|0|0|13.55|13.38|0|0
DYNC1I2_D1	P62196	Psmc5	0|1	1	0.5	2	14|7|5|8|7|7|29|27|18|11|0|0|0|0|0|0|0|0|0|0|0|0	0	0	0	0	0	-25.76	0.08	0.77	NA		15.61|15.54	15.576	19.47|19.27|17.01|18.37|18.3|17.3|21.56|21.14|19.58|19.54|0|0|0|0|0|0|0|0|0|11.9|0|0
DYNC1I2_D1	P63087-2	Ppp1cc	0|1	1	0.5	2	0|1|3|5|0|0|4|3|0|0|0|0|0|0|0|1|0|0|0|0|0|0	0	0	0	0	0	-4.69	0.65	0.77	NA		13.41|12.99	13.2193	0|13.73|15.53|15.62|0|0|18.18|18.06|15.59|15.77|0|0|0|0|13.86|14.39|0|0|12.18|13.22|0|0
DYNC1I2_D1	P70288	Hdac2	0|1	1	0.5	2	0|0|1|0|0|0|2|0|2|1|0|0|1|1|0|0|0|0|4|2|0|0	0	0	0	0	0	-4.04	0.79	0.77	NA		0|0	0	0|0|0|0|0|0|16.42|0|0|0|0|0|0|0|0|0|0|0|0|0|0|0
DYNC1I2_D1	P70451-3	Fer	0|1	1	0.5	2	1|0|0|0|0|0|1|0|0|0|0|0|0|0|0|0|0|0|0|0|0|0	0	0	0	0	0	-2.02	5	0.77	NA		14.32|13.59	14.0003	0|0|0|0|0|0|13.86|0|0|0|0|0|12.94|13.35|0|0|0|0|13.89|0|0|0
DYNC1I2_D1	P83741-2	Wnk1	0|1	1	0.5	2	15|17|1|1|9|3|13|9|13|13|0|0|1|0|0|0|0|0|0|0|0|0	0	0	0	0	0	-18.43	0.12	0.77	NA		14.38|13.46	13.9904	19.01|18.96|14.28|16.56|16.53|17.85|20.2|19.89|18.63|19.36|0|0|0|0|12.81|12.51|0|0|0|0|0|0
DYNC1I2_D1	P83870	Phf5a	0|1	1	0.5	2	0|0|0|0|0|0|0|0|0|0|1|0|3|3|2|1|0|0|2|5|2|0	0	0	0	0	0	-4.97	0.58	0.77	NA		15.44|15.4	15.423	0|0|0|0|0|0|0|0|0|0|13.06|13.15|13.96|14.47|15.37|15.65|0|0|15.58|15.29|14.88|0
DYNC1I2_D1	Q01405	Sec23a	0|1	1	0.5	2	1|1|2|0|0|0|3|5|5|6|0|0|2|0|2|1|1|2|4|3|2|0	0	0	0	0	0	-8.53	0.28	0.77	NA		0|13.28	12.2795	16.46|16.03|0|0|0|0|18.92|16.75|17.12|16.4|0|0|10.94|0|14.12|14.33|14.12|12.98|14.84|15|13.4|0
DYNC1I2_D1	Q04207-2	Rela	0|1	1	0.5	2	0|0|1|1|0|0|0|1|0|3|0|0|0|0|0|0|0|0|0|0|0|0	0	0	0	0	0	-2.68	1.83	0.77	NA		0|12.67	11.6653	19.07|0|13.71|0|0|0|0|0|0|12.23|0|0|0|0|0|0|0|0|0|0|0|0
DYNC1I2_D1	Q09XV5	Chd8	0|2	2	1	2	4|1|0|0|1|0|8|3|2|1|0|0|0|0|0|0|0|0|0|0|0|0	0.12	0.23	0.12	0.23	0.12	-5.3	1.1	0.47	NA		0|0	0	17.11|18.76|0|0|0|0|18.2|18.03|15.42|16.39|0|0|0|0|0|0|0|0|0|0|0|0
DYNC1I2_D1	Q0KL02-4	Trio	0|1	1	0.5	2	5|6|0|1|2|2|11|16|5|4|0|0|0|0|0|0|0|0|0|0|0|0	0	0	0	0	0	-10.09	0.21	0.77	NA		0|0	0	17.36|17|15.86|16.48|14.12|14.95|18.69|19.2|15.83|16.11|0|0|0|0|0|0|0|0|0|12.31|0|0
DYNC1I2_D1	Q3TJD7	Pdlim7	0|1	1	0.5	2	3|7|6|15|3|2|9|7|6|5|0|0|0|1|0|1|0|0|6|4|0|0	0	0	0	0	0	-14.81	0.15	0.77	NA		0|0	0	18.14|18.29|16.75|18|15.4|14.27|19.51|18.89|18.98|18.69|0|0|13.91|13|12.4|12.51|18.58|20.34|16.31|15.8|0|0
DYNC1I2_D1	Q3UHJ0	Aak1	0|1	1	0.5	2	3|5|5|4|2|2|13|15|8|4|0|0|0|0|0|0|0|0|0|0|0|0	0	0	0	0	0	-12.05	0.18	0.77	NA		12.26|12	12.1352	19.44|19.43|16.64|16.64|18.03|17.3|20.75|20.59|19.37|19.05|0|0|0|0|0|0|0|0|0|0|0|0
DYNC1I2_D1	Q3UHX2	Pdap1	0|1	1	0.5	2	5|2|1|2|6|7|16|11|6|8|0|0|0|0|0|0|0|0|0|0|0|0	0	0	0	0	0	-12.68	0.17	0.77	NA		15.77|16.06	15.9224	18.97|19.08|16.39|17.49|19.1|19.44|20.64|20.07|18.58|18.53|0|0|0|0|0|0|0|0|13.01|12.24|0|0
DYNC1I2_D1	Q5SNZ0-2	Ccdc88a	0|2	2	1	2	18|9|1|2|2|2|12|13|7|5|0|0|0|0|0|0|0|0|0|0|0|0	0	0	0	0	0	-13.66	0.31	0.77	NA		10.33|15.18	14.2245	19.19|19.57|15|15.92|16.39|16.47|19.01|18.27|17.31|17.51|0|0|0|0|0|0|0|0|0|0|0|0
DYNC1I2_D1	Q60864	Stip1	0|1	1	0.5	2	0|1|1|1|0|1|5|2|2|3|0|0|3|1|0|0|0|0|0|0|0|0	0	0	0	0	0	-5.1	0.55	0.77	NA		0|14.92	13.9211	15.06|15.17|16.13|0|16.29|0|19.41|18.39|16.86|16.27|0|0|13.6|11.02|0|0|0|0|0|13.01|0|0
DYNC1I2_D1	Q62356	Fstl1	0|1	1	0.5	2	0|0|0|0|0|0|0|0|0|0|0|0|0|0|1|0|0|0|1|1|0|0	0	0	0	0	0	-2.15	3.67	0.77	NA		13.57|13.71	13.6408	0|0|0|0|0|0|0|0|0|0|0|0|0|0|13.99|13.79|0|0|13.15|13.1|12.46|0
DYNC1I2_D1	Q64012-2	Raly	0|1	1	0.5	2	2|0|0|0|3|2|3|1|2|2|0|1|2|2|2|1|2|1|8|6|0|0	0	0	0	0	0	-8.5	0.28	0.77	NA		12.93|13.16	13.0484	13.68|0|16.7|17.92|0|0|18.36|14.89|14.7|14.58|12.63|12.85|13.34|13.22|14.57|14.79|12.64|12.77|16.39|15.58|13.43|11.07
DYNC1I2_D1	Q6A0A2-3	Larp4b	0|1	1	0.5	2	0|0|0|1|0|0|1|0|0|0|0|0|1|1|0|1|0|0|1|0|0|1	0	0	0	0	0	-2.8	1.57	0.77	NA		14.32|14.68	14.5079	0|0|14.11|15.51|0|0|0|0|0|0|0|0|12.73|12.91|14.77|14.32|12.87|13.43|13.16|13.42|14.28|12.67
DYNC1I2_D1	Q6GQT9	Nomo1	0|1	1	0.5	2	0|0|0|0|0|0|0|0|0|0|0|0|0|0|0|0|0|0|0|0|0|0	0	0	0	0	0	-2.02	5	0.77	NA		0|18.9	17.8976	0|0|0|0|0|0|0|0|0|0|0|0|0|0|0|0|0|0|0|0|0|0
DYNC1I2_D1	Q6PB66	Lrpprc	0|1	1	0.5	2	1|0|1|1|3|3|0|0|0|1|1|0|1|1|1|0|2|1|1|0|0|0	0	0	0	0	0	-4.52	0.61	0.77	NA		15.9|15.69	15.8021	15.86|15.55|15.48|16.07|18.19|18.01|0|0|0|17.09|15.58|14.41|0|13.61|17.03|15.73|16.19|16.32|16.03|14.97|15.51|13.05
DYNC1I2_D1	Q6PFD9	Nup98	0|1	1	0.5	2	13|10|15|20|10|11|42|36|12|13|0|0|0|0|0|0|0|0|0|0|0|0	0	0	0	0	0	-35.52	0.06	0.77	NA		13.89|13.56	13.736	20.22|19.67|18.09|18.82|19.73|18.61|21.77|21.5|20.04|20.32|0|0|0|0|0|0|0|0|0|0|0|0
DYNC1I2_D1	Q6VH22	Ift172	0|1	1	0.5	2	0|1|0|0|0|0|1|1|1|0|0|0|0|0|0|0|0|0|0|0|0|0	0	0	0	0	0	-2.31	2.75	0.77	NA		0|0	0	0|0|0|0|0|0|15.32|15.24|0|0|0|0|0|0|0|0|0|0|0|0|0|0
DYNC1I2_D1	Q6Y685	Tacc1	0|1	1	0.5	2	6|4|2|0|18|12|11|8|9|12|0|0|0|0|0|0|0|0|0|1|0|0	0	0	0	0	0	-16.24	0.13	0.77	NA		0|0	0	12.66|0|14.02|0|13.3|0|17.73|17.29|15.27|0|0|0|0|0|0|0|0|0|0|0|0|0
DYNC1I2_D1	Q6Y7W8	Gigyf2	0|1	1	0.5	2	17|13|2|2|9|8|32|28|16|21|0|0|0|0|0|0|0|0|0|0|0|0	0	0	0	0	0	-28.83	0.07	0.77	NA		11.31|12.75	12.2062	20.41|20.25|15.94|16.71|18.56|18.52|21.67|21.23|19.99|20.43|0|0|0|0|0|0|0|0|0|0|0|0
DYNC1I2_D1	Q6ZPR5-2	Smpd4	0|1	1	0.5	2	0|0|0|0|0|0|0|0|0|0|0|0|0|0|0|0|0|0|0|0|0|0	0	0	0	0	0	-2.02	5	0.77	NA		0|0	0	0|0|0|0|0|0|0|0|0|0|0|0|0|0|0|0|0|0|0|0|0|0
DYNC1I2_D1	Q7TT50	Cdc42bpb	0|1	1	0.5	2	6|2|0|0|0|0|7|7|3|0|0|0|0|0|0|0|0|0|0|0|0|0	0	0	0	0	0	-5.04	0.44	0.77	NA		0|0	0	16.98|16.62|13.74|13.71|0|0|17.32|17.73|15.01|16.1|0|0|0|0|0|0|0|0|0|0|0|0
DYNC1I2_D1	Q80U93	Nup214	0|1	1	0.5	2	48|39|20|24|27|21|55|57|29|37|0|0|0|0|0|0|0|0|1|0|0|0	0	0	0	0	0	-70.97	0.03	0.77	NA		14.43|12.39	13.7412	21.62|21.62|21.5|21.98|21.23|21.44|22.75|22.6|21.11|21.68|0|0|0|13.31|0|0|0|0|13.62|12.96|0|0
DYNC1I2_D1	Q8BFY9-2	Tnpo1	0|1	1	0.5	2	13|14|44|52|37|37|46|42|17|20|0|0|0|0|0|0|0|0|0|0|0|0	0	0	0	0	0	-63.71	0.03	0.77	NA		16.21|16.69	16.4672	20.05|20.33|19.49|20.45|20.63|20.68|21.92|21.85|19.51|20.27|0|0|0|0|0|0|0|0|14.53|14.5|0|0
DYNC1I2_D1	Q8BHD7-2	Ptbp3	0|2	2	1	2	5|5|1|0|1|2|6|5|2|2|1|2|2|2|2|2|4|1|5|7|3|1	0	0	0	0	0	-12.63	0.36	0.77	NA		0|0	0	0|0|0|0|0|0|17.36|16.74|0|0|0|0|0|0|0|0|0|0|0|0|0|0
DYNC1I2_D1	Q8BMK0	Cep85	0|1	1	0.5	2	5|6|0|1|0|1|5|6|4|1|0|0|0|0|1|0|0|0|0|0|0|0	0	0	0	0	0	-6.28	0.37	0.77	NA		0|0	0	16.45|16.33|14.27|15.07|0|0|19.79|19.46|17.01|16.87|0|0|0|0|0|0|0|0|0|0|14.54|0
DYNC1I2_D1	Q8BML9	Qars1	0|2	2	1	2	16|17|26|43|19|19|28|26|24|22|0|0|0|0|1|0|0|0|0|1|0|0	0	0	0	0	0	-47.65	0.09	0.77	NA		15.94|15.53	15.7488	20.59|24.78|19.03|20.03|19.91|20.28|21.43|21.25|20.11|20.46|0|0|0|12.48|0|0|0|0|14.61|13.89|0|0
DYNC1I2_D1	Q8BUV3	Gphn	0|1	1	0.5	2	1|0|0|0|0|0|0|0|1|0|0|0|0|0|0|0|0|0|0|0|0|0	0	0	0	0	0	-2.02	5	0.77	NA		0|0	0	11.34|15.21|0|0|0|0|15.4|15.27|0|0|0|0|0|0|0|0|0|0|0|0|0|0
DYNC1I2_D1	Q8BWW4	Larp4	0|1	1	0.5	2	3|4|0|0|3|1|4|7|2|3|0|0|0|3|0|1|0|0|0|1|0|0	0	0	0	0	0	-6.83	0.34	0.77	NA		0|13.86	12.8632	17.27|16.98|13.49|14.27|0|14.36|18.77|18.94|17.27|17.32|0|12.23|0|12.3|13.71|13.56|0|0|13.85|12.86|12.79|0
DYNC1I2_D1	Q8BYA0	Tbcd	0|1	1	0.5	2	0|0|0|0|0|0|1|0|0|0|0|0|0|0|0|0|0|0|0|0|0|0	0	0	0	0	0	-2.02	5	0.77	NA		0|15.72	14.717	0|0|0|0|0|0|14.87|18.32|0|0|0|0|0|0|0|0|0|0|0|0|0|0
DYNC1I2_D1	Q8BZA9	Tigar	0|1	1	0.5	2	9|7|8|11|11|11|16|15|10|9|0|0|0|0|0|0|0|0|0|0|0|0	0	0	0	0	0	-21.05	0.1	0.77	NA		15.34|15.71	15.5362	19.54|19.51|17.31|18.5|18.68|18.84|20.32|20.25|19.08|19.18|0|0|0|0|0|0|0|0|13.52|12.21|0|0
DYNC1I2_D1	Q8CD15	Riox2	0|1	1	0.5	2	0|0|0|0|0|0|0|0|0|0|0|0|0|0|0|0|0|0|0|0|0|0	0	0	0	0	0	-2.02	5	0.77	NA		0|0	0	0|0|0|0|0|0|0|0|0|0|0|0|0|0|0|0|0|0|0|0|0|0
DYNC1I2_D1	Q8CFE4-2	Scyl2	0|1	1	0.5	2	7|7|0|1|2|2|13|8|5|4|0|0|0|0|0|0|0|0|0|0|0|0	0	0	0	0	0	-9.55	0.22	0.77	NA		0|0	0	0|0|0|0|0|0|0|0|12.83|13.21|0|0|0|0|0|0|0|0|0|0|0|0
DYNC1I2_D1	Q8CFE4	Scyl2	0|1	1	0.5	2	28|24|0|1|5|9|31|27|15|14|0|0|0|0|0|0|0|0|0|0|0|0	0	0	0	0	0	-29.84	0.07	0.77	NA		14.4|14.56	14.4798	20.77|20.8|16.31|17.16|19.11|19.79|22.12|21.49|19.9|20.28|0|0|0|0|0|0|0|0|13.11|0|0|0
DYNC1I2_D1	Q8CHT0	Aldh4a1	0|1	1	0.5	2	0|0|0|0|0|0|0|0|0|0|0|0|0|0|0|0|0|0|0|0|0|0	0	0	0	0	0	-2.02	5	0.77	NA		12.61|10.87	11.9871	0|0|0|0|0|0|0|0|0|0|13.82|14.41|0|0|0|0|0|0|0|0|13.13|0
DYNC1I2_D1	Q8CIB5	Fermt2	0|3	3	1.5	2	34|28|21|32|9|9|38|34|25|17|0|0|1|0|0|1|3|4|18|14|5|0	0	0	0	0	0	-58.1	0.11	0.77	NA		16.53|16.66	16.5957	20.67|20.43|18.51|19.7|18.29|18.19|21.35|21.28|20.4|20.34|0|0|12.28|11.91|14.79|14.77|16.41|16.28|18|17.18|15.13|13.55
DYNC1I2_D1	Q8K411-2	Pitrm1	0|1	1	0.5	2	0|0|0|0|0|0|0|0|0|0|1|0|2|2|3|0|0|0|7|0|0|0	0	0	0	0	0	-4.38	0.73	0.77	NA		15.15|14	14.6868	0|0|0|0|0|0|0|0|0|0|14.81|14.17|14.3|14.7|16.51|16.35|0|0|16.35|16.01|13.42|12.12
DYNC1I2_D1	Q8R4Y8	Rttn	0|1	1	0.5	2	0|0|0|0|0|0|0|0|0|0|0|0|0|0|0|0|0|0|0|0|0|0	0	0	0	0	0	-2.02	5	0.77	NA		0|0	0	0|0|0|0|0|0|0|0|0|0|0|0|0|0|0|0|0|0|0|0|0|0
DYNC1I2_D1	Q91V76	Q91V76	0|1	1	0.5	2	0|0|0|0|0|0|0|0|0|0|0|0|0|0|1|0|0|0|1|2|0|0	0	0	0	0	0	-2.32	2.75	0.77	NA		0|0	0	0|0|0|0|0|0|0|0|0|0|0|0|13.21|0|0|0|0|0|13.99|13.4|0|0
DYNC1I2_D1	Q91YQ5	Rpn1	0|2	2	1	2	1|1|0|0|0|0|1|1|2|0|0|0|2|2|0|0|5|4|7|2|0|0	0.03	0.06	0.03	0.06	0.03	-5.95	0.79	0.55	NA		0|0	0	15.03|13.5|0|0|15.88|0|18.84|18.23|16.34|16.62|0|0|14.22|13.25|0|0|16.5|15.88|16.43|15.95|0|0
DYNC1I2_D1	Q922D8	Mthfd1	0|1	1	0.5	2	1|3|26|18|0|0|6|3|2|0|0|0|8|5|0|3|0|1|2|4|0|1	0	0	0	0	0	-16.09	0.13	0.77	NA		12.83|15.18	14.4392	17.87|18.09|18.17|18.91|0|0|24.88|17.97|17.17|17.28|0|0|16.08|15.5|15.7|15.71|0|10.63|16.36|16.06|13.57|0
DYNC1I2_D1	Q99KI0	Aco2	0|1	1	0.5	2	1|0|0|0|0|0|3|1|0|0|1|2|1|1|0|0|3|4|0|1|2|2	0	0	0	0	0	-4.98	0.5	0.77	NA		15.03|15.15	15.0956	16.93|15.46|0|0|19.76|0|17.42|18.08|0|0|17.75|19.23|14.51|14.25|16.94|16.1|17.61|18.03|17.16|16.15|14.96|14.8
DYNC1I2_D1	Q99PL5	Rrbp1	0|1	1	0.5	2	35|32|3|6|11|15|35|38|15|10|0|0|0|0|0|0|0|0|0|4|0|0	0	0	0	0	0	-39.9	0.05	0.77	NA		11.12|13.52	12.771	20.39|20.09|16.58|16.93|17.04|17.67|21.11|20.81|18.91|18.71|0|0|11.97|13.05|0|0|0|0|14.14|14.71|0|0
DYNC1I2_D1	Q9D1P4	Chordc1	0|1	1	0.5	2	0|0|2|2|0|0|3|3|3|1|0|0|0|0|0|0|0|1|9|11|2|0	0	0	0	0	0	-7.63	0.3	0.77	NA		0|13.13	12.1307	0|0|13.83|15.49|0|16.12|18.09|17.03|16.7|17.2|0|12.91|0|0|0|0|14.65|15.45|16.55|16.3|15.01|13.8
DYNC1I2_D1	Q9EQU5	Set	0|1	1	0.5	2	27|26|31|31|34|35|33|29|17|18|0|0|0|0|0|0|0|0|4|5|0|0	0	0	0	0	0	-57.39	0.04	0.77	NA		14.19|14.66	14.4448	21.63|21.62|20.38|21.27|21.66|21.76|23.15|22.8|20.79|21.19|0|0|0|0|0|0|0|0|16.08|15.7|13.51|10.73
DYNC1I2_D1	Q9JIF0-2	Prmt1	0|3	3	1.5	2	0|0|0|0|0|0|1|0|0|0|1|0|5|4|5|4|0|1|7|5|1|0	0.05	0.1	0.05	0.1	0.05	-7.15	0.97	0.53	NA		15.91|15.8	15.8602	0|0|0|0|0|0|14.45|0|0|0|0|0|16.16|15.57|16.14|15.08|14.79|15.35|16.87|16.25|14.07|12.28
DYNC1I2_D1	Q9JKX6	Nudt5	0|1	1	0.5	2	0|0|0|1|0|0|2|1|1|2|0|0|0|0|0|0|0|0|0|0|0|0	0	0	0	0	0	-2.81	1.57	0.77	NA		0|0	0	14.82|0|15.5|15.62|0|14.97|17.98|17.72|16.66|17.03|0|0|12.45|0|13.03|0|0|0|12.64|12.21|0|0
DYNC1I2_D1	Q9QXK7	Cpsf3	0|1	1	0.5	2	0|0|1|0|0|2|3|2|0|0|0|0|0|0|0|0|0|0|0|0|0|0	0	0	0	0	0	-3.04	1.38	0.77	NA		0|12.92	11.9225	0|0|15.77|0|0|14.61|17.03|17.08|0|16.23|0|0|0|0|0|0|0|0|0|0|0|0
DYNC1I2_D1	Q9QXM1-3	Jmy	0|1	1	0.5	2	0|0|0|0|0|0|3|2|0|2|0|0|0|0|0|0|0|0|0|0|0|0	0	0	0	0	0	-2.88	1.57	0.77	NA		19.94|19.93	19.9344	19.47|0|18.92|0|0|0|20.3|19.96|14.88|14.11|0|0|0|0|0|0|0|0|0|0|0|0
DYNC1I2_D1	Q9QY06-2	Myo9b	0|1	1	0.5	2	17|12|2|3|6|7|21|22|12|7|0|0|0|0|0|0|0|0|0|0|0|0	0	0	0	0	0	-21.27	0.1	0.77	NA		13.55|13.79	13.6743	20.21|20.42|15.42|16.56|17.38|17.22|20.25|20.33|19.75|19|0|0|0|0|0|0|0|0|0|0|0|0
DYNC1I2_D1	Q9QZB7	Actr10	0|1	1	0.5	2	0|0|0|0|0|0|0|0|0|0|0|0|0|0|0|0|0|0|0|0|0|0	0	0	0	0	0	-2.02	5	0.77	NA		15.88|12.99	15.0594	0|0|0|0|0|0|0|0|0|0|0|0|0|0|0|0|0|0|0|0|0|0
DYNC1I2_D1	Q9R0Q1	Sytl4	0|4	4	2	2	5|5|6|13|10|11|15|16|6|6|0|0|0|0|0|0|0|0|0|0|0|0	0	0	0	0	0	-18.1	0.47	0.77	NA		14.82|14.82	14.8178	19.35|18.76|17.02|18.35|19.18|19.27|20.24|20|18.37|17.11|0|0|0|0|0|0|0|0|14.55|14.02|0|0
DYNC1I2_D1	Q9R0Y5-2	Ak1	0|1	1	0.5	2	0|0|0|0|1|0|2|2|0|0|1|0|6|5|3|3|0|0|4|4|1|0	0	0	0	0	0	-6.84	0.34	0.77	NA		14.33|13.79	14.086	0|0|0|0|12.54|0|13.12|12.51|0|0|14.36|0|14.8|14.74|14.87|14.93|0|0|15.76|14.9|13.77|10.98
DYNC1I2_D1	Q9WTI7-3	Myo1c	0|1	1	0.5	2	16|13|14|23|4|6|35|24|9|12|0|0|1|0|1|1|5|4|27|9|2|0	0	0	0	0	0	-40.6	0.05	0.77	NA		0|0	0	19.53|18.86|18.38|19.28|14.93|14.32|22.07|20.61|18.82|19.6|11.69|0|13.25|13.65|13.97|14.59|16.15|15.7|18.04|17.18|14.85|13.23
DYNC1I2_D1	Q9Z0U1	Tjp2	0|1	1	0.5	2	8|8|2|3|5|7|12|8|7|8|0|0|0|0|0|0|0|0|0|0|0|0	0	0	0	0	0	-13.28	0.16	0.77	NA		13.4|14.29	13.9155	18.5|18.46|15.95|16.76|17.34|17.37|19.14|18.61|17.43|18.25|0|0|0|0|0|0|0|0|13.44|12.15|0|0
DYNC1I2_D1	Q9Z1F9	Uba2	0|1	1	0.5	2	3|1|0|1|0|0|0|1|0|1|0|0|1|1|0|1|0|0|2|3|0|0	0	0	0	0	0	-4.13	0.73	0.77	NA		13.61|12.1	13.0488	16.53|16.6|0|13.67|0|0|15.75|15.57|14.94|15.4|0|0|12.58|13.59|14.39|14.32|0|0|15.61|14.93|12.75|0
DYNC1I2_D1	Q9Z1Q5	Clic1	0|1	1	0.5	2	6|3|4|6|2|2|7|10|7|5|0|0|2|0|1|1|0|0|4|4|0|0	0	0	0	0	0	-12.98	0.17	0.77	NA		15.82|16.04	15.935	19|18.46|16.79|17.88|17.29|13.78|19.66|19.99|17.92|18.3|0|0|14.66|14.54|14.56|14.12|0|0|16.36|15.84|13.17|0
EMD_D1	A2A863-2	Itgb4	23|16	39	19.5	2	0|0|0|0|0|0|0|0|0|0|0|0|0|0|0|0|0|0|0|0|0|0	1	1	1	1	1	24.79	195	0	NA		18.92|18.05	18.5511	0|0|0|0|0|0|0|0|0|0|0|0|0|0|0|0|0|0|0|0|0|0
EMD_D1	A2A8L1	Chd5	1|1	2	1	2	7|8|4|5|5|9|12|12|6|5|0|0|0|0|0|0|1|0|3|2|0|0	0	0	0	0	0	-12.97	0.28	0.77	NA		0|0	0	0|0|0|0|0|0|0|0|0|0|0|0|0|0|0|0|0|0|0|0|0|0
EMD_D1	A2ASS6	Ttn	1|0	1	0.5	2	1|1|0|0|2|1|2|1|2|0|0|0|0|0|0|0|0|0|0|1|0|0	0	0	0	0	0	-3.43	1	0.77	NA		12.69|12.93	12.8126	0|0|15.78|17.21|17.01|17.09|18.33|0|14.44|0|0|0|0|0|0|0|0|0|0|0|0|0
EMD_D1	B1AVH7	Tbc1d2	1|0	1	0.5	2	60|57|11|20|40|38|58|51|40|36|0|0|0|0|0|0|0|0|4|0|0|0	0	0	0	0	0	-82.53	0.03	0.77	NA		13.26|13.41	13.3332	22.56|22.27|18.5|19.37|21.05|20.93|23.06|22.7|21.34|21.54|0|0|0|12.06|0|0|0|0|16.2|15.52|0|0
EMD_D1	B2RXS4	Plxnb2	41|28	69	34.5	2	0|0|0|0|0|0|0|0|0|0|0|0|0|0|0|0|0|0|0|0|0|0	1	1	1	1	1	42.43	345	0	NA		19.02|18.98	18.9963	0|0|0|0|0|0|0|0|0|0|0|0|0|0|0|0|0|0|0|0|0|0
EMD_D1	Cont_P00722	lacZ	1|0	1	0.5	2	25|27|1|5|18|22|77|88|42|41|0|0|0|0|0|0|0|1|4|2|0|0	0	0	0	0	0	-69.7	0.03	0.77	NA		14.4|13.84	14.1501	21.55|21.54|16.94|17.76|20.92|20.88|23.38|23|21.5|22.11|0|0|14.8|13.7|15.75|14.66|0|13.87|17.39|16.61|11.87|0
EMD_D1	Cont_P00761	TRYP	181|166	347	173.5	2	67|64|248|276|241|254|186|220|49|48|437|395|199|196|516|424|389|416|224|213|627|315	0	0	0	0	0	#NAME?	0.64	0.77	NA		27.84|27.91	27.8758	27.82|27.77|28.57|29.32|29.21|29.34|28.55|28.05|27.29|27.73|29.55|29.44|27.97|27.93|29.28|29.17|28.89|29.26|28.46|28.05|28.61|27.34
EMD_D1	Cont_P01030	C4	2|1	3	1.5	2	0|0|1|1|0|1|0|1|0|0|6|3|2|0|2|2|6|5|2|3|3|0	0.01	0.01	0.01	0.01	0.01	-6.15	0.87	0.61	NA		15.12|14.8	14.9663	0|0|14.98|15.22|16.97|15.75|0|0|0|0|16.43|16.57|15.32|14.54|16.52|16.14|16.6|16.88|15.2|15.38|14.42|13.29
EMD_D1	Cont_P02533	KRT14	1|36	37	18.5	2	5|2|0|3|4|0|15|4|0|1|6|14|51|19|20|23|1|0|0|3|25|14	0.27	0.54	0.27	0.54	0.27	-37.58	1.94	0.35	NA		0|16.18	15.1824	0|0|0|0|0|0|0|0|0|0|0|0|15.87|12.85|0|13.12|0|0|0|0|14.66|0
EMD_D1	Cont_P02538	KRT6A	1|43	44	22	2	5|3|5|8|5|4|30|6|7|12|4|8|50|12|22|22|1|0|1|2|30|5	0.32	0.63	0.32	0.63	0.32	-43.91	2	0.33	NA		0|0	0	0|0|0|0|0|0|0|0|0|0|0|0|16.35|14.11|0|15.43|0|0|0|0|14.97|0
EMD_D1	Cont_P02662	CSN1S1	5|3	8	4	2	0|0|7|5|0|0|0|0|1|0|0|2|3|0|2|4|0|0|8|6|4|0	0.13	0.22	0.13	0.22	0.13	-3.38	2.1	0.45	NA		15.42|14.94	15.1959	0|0|16.02|15.41|0|0|0|0|14.68|0|14.14|14.22|14.49|13.69|15.28|15.63|0|0|17.19|15.98|15.32|14.51
EMD_D1	Cont_P02769	ALB	8|6	14	7	2	0|0|2|0|0|0|0|0|0|0|2|2|8|5|7|5|0|0|10|3|4|0	0.39	0.54	0.39	0.54	0.39	-1.09	3.21	0.28	NA		16.22|15.73	15.9942	0|0|15.69|15.58|0|0|0|0|0|0|14.83|16.02|16.23|15.76|17.02|16.73|0|0|17.07|15.97|16.07|15.38
EMD_D1	Cont_P04259	KRT6B	4|50	54	27	2	6|3|5|9|5|4|33|6|7|13|9|14|49|16|29|25|4|0|1|3|34|6	0.32	0.64	0.32	0.64	0.32	-43.07	2.11	0.32	NA		0|0	0	0|0|0|0|0|0|0|0|0|0|0|0|14.77|13.83|0|12.32|0|0|0|0|0|0
EMD_D1	Cont_P04264	KRT1	24|306	330	165	2	24|4|3|16|21|1|158|19|0|16|40|72|148|51|128|98|14|0|0|25|119|35	0.49	0.99	0.49	0.99	0.49	-129.12	3.66	0.18	NA		18.5|24.24	23.2673	20.94|19.55|16.93|19.04|19.04|15.37|25.36|21.14|17.08|20.97|18.82|21.47|21.95|19.18|22.35|21.86|17.98|13.09|20.33|18.32|22.15|19.47
EMD_D1	Cont_P08729	KRT7	2|11	13	6.5	2	5|6|10|10|22|20|17|13|15|17|2|1|6|5|11|7|1|0|11|11|8|1	0	0	0	0	0	-33.06	0.72	0.72	NA		0|16.25	15.2464	16.54|15.24|0|0|14.68|0|18.02|16.72|0|14.67|13.67|0|16.5|13.46|16.46|14.76|0|0|12.38|13.66|16.7|13.57
EMD_D1	Cont_P08779	KRT16	1|26	27	13.5	2	5|2|0|3|4|0|13|4|0|1|6|14|56|21|20|24|1|0|0|3|23|14	0.01	0.01	0.01	0.01	0.01	-38.34	1.39	0.61	NA		0|16.28	15.2849	0|0|0|0|0|0|0|0|0|0|0|0|17.7|16.22|0|16.16|0|0|0|0|12.72|0
EMD_D1	Cont_P12035	KRT3	1|10	11	5.5	2	3|3|5|7|5|4|6|3|7|10|2|1|8|5|13|7|1|0|1|2|9|1	0.01	0.01	0.01	0.01	0.01	-17.72	1.17	0.61	NA		0|0	0	20.88|20.87|0|0|0|0|0|0|19.18|0|0|0|0|0|0|0|0|0|0|0|0|0
EMD_D1	Cont_P13645	KRT10	6|58	64	32	2	5|2|0|3|5|0|56|17|0|1|10|19|84|24|101|48|1|0|0|5|74|43	0	0	0	0	0	-78.61	1.41	0.7	NA		17.34|19.84	19.073	17.76|16.58|14.93|16.91|0|0|22|20.42|16.68|17.16|17.49|17.45|20.38|18.35|21.94|20.12|16.2|0|11.47|16.51|20.58|18.56
EMD_D1	Cont_P13647	KRT5	1|54	55	27.5	2	5|3|5|8|5|4|34|5|7|12|4|5|39|11|19|22|1|0|1|2|23|5	0.47	0.94	0.47	0.94	0.47	-39.65	2.75	0.2	NA		12.03|17.62	16.6486	0|0|0|0|0|0|17.54|16.21|0|0|0|0|17.05|14.67|17.47|16.55|0|0|0|11.8|16.9|0
EMD_D1	Cont_P15241	K2M2	1|3	4	2	2	2|2|4|5|5|4|1|2|8|10|2|1|2|2|6|4|1|0|1|2|29|0	0	0	0	0	0	-15.15	0.47	0.77	NA		0|0	0	0|0|0|0|0|0|0|0|0|0|0|0|0|0|0|0|0|0|0|0|18.51|0
EMD_D1	Cont_P22629	STREPT	172|158	330	165	2	178|234|103|108|125|125|134|194|151|159|197|175|159|147|241|233|142|166|215|201|180|121	0	0	0	0	0	-362.39	0.98	0.77	NA		27.15|26.98	27.0684	27.36|27.27|26.46|27.25|27.48|27.6|26.64|26.72|27.28|27.3|28.26|27.66|27.06|26.97|27.38|27.1|27.08|27.24|27.31|27.09|26.65|25.11
EMD_D1	Cont_P25691	K2M3	1|3	4	2	2	2|2|4|5|5|4|1|2|8|10|2|1|2|2|6|4|1|0|1|2|27|0	0	0	0	0	0	-14.8	0.48	0.77	NA		0|0	0	0|0|0|0|0|0|0|0|0|0|0|0|0|0|0|0|0|0|0|0|18.25|0
EMD_D1	Cont_P35527	KRT9	2|239	241	120.5	2	3|0|0|3|4|0|144|3|0|10|6|30|112|12|3|53|4|0|0|9|78|4	0.49	0.99	0.49	0.99	0.49	-86.6	5.55	0.17	NA		16.56|23.76	22.7716	18.93|14.23|16.69|18.01|17.78|0|24.58|18.37|0|17.04|17.61|18.97|20.97|17.63|17.93|20.07|17.09|12.81|0|17.07|20.76|16.43
EMD_D1	Cont_P35908	KRT2	4|69	73	36.5	2	6|1|2|9|5|0|34|12|0|2|10|20|60|15|73|31|4|0|0|5|49|16	0.4	0.79	0.4	0.79	0.4	-56.55	2.27	0.27	NA		15.46|19.49	18.5758	17.11|17.13|0|14.21|0|0|21.11|19.18|0|14.02|15.43|14.96|19.33|15.92|20.4|18.39|12.11|0|0|15.74|19.09|16.87
EMD_D1	Cont_P60712	ACTB	152|151	303	151.5	2	84|71|111|115|138|148|51|64|37|49|166|169|169|159|88|90|251|211|106|108|68|47	0	0	0	0	0	-186.49	1.33	0.76	NA		23.58|23.41	23.4987	24.94|24.59|22.96|23.86|24.42|24.63|23.24|23.66|21.81|22.2|23.29|23|23.98|23.59|22.42|22.28|24.3|24.41|22.4|21.97|21.14|19.79
EMD_D1	Cont_P68138	ACTA1	150|147	297	148.5	2	75|66|100|107|121|131|49|55|38|54|164|160|166|156|88|90|238|198|112|109|67|49	0	0	0	0	0	-175.61	1.37	0.76	NA		11.11|0	10.1093	19.05|17.37|0|0|0|0|0|0|0|0|0|0|0|0|0|0|0|0|0|0|0|0
EMD_D1	Cont_P81948	TUBA4A	53|48	101	50.5	2	55|51|77|84|69|71|54|66|41|39|52|47|52|47|41|35|60|68|57|64|39|28	0	0	0	0	0	-123.45	0.93	0.77	NA		0|0	0	18|18.13|13.08|16.21|16.43|16.87|19.38|19.97|16.99|19.03|0|0|12.78|12.25|13.94|13.41|0|0|15.65|14.12|0|0
EMD_D1	Cont_Q2HJ86	TUBA1D	74|71	145	72.5	2	71|68|109|110|101|103|68|80|53|54|92|78|70|67|65|57|99|104|81|83|58|40	0	0	0	0	0	-172.21	0.93	0.77	NA		21.39|21.1	21.2503	23.98|23.71|23.2|24.23|23.36|23.56|24.59|24.33|22.91|23.15|21.68|21.26|20.87|20.41|21.82|21.61|21.74|21.85|22.04|21.57|20.8|19.33
EMD_D1	Cont_Q2KJD0	TUBB5	103|91	194	97	2	89|85|147|163|91|114|84|112|67|68|113|113|91|86|92|94|131|142|154|139|88|43	0	0	0	0	0	-238.82	0.93	0.77	NA		20.97|20.83	20.8979	24.01|23.82|22.71|23.8|22.8|23.12|24.32|24.19|22.87|23.28|21.4|21.06|20.4|20.1|21.34|21.03|21.63|21.85|22.27|21.67|20.62|19.02
EMD_D1	Cont_Q2UVX4	C3	1|0	1	0.5	2	0|0|0|0|0|0|1|0|0|0|2|1|0|0|0|1|2|0|3|0|0|0	0	0	0	0	0	-3.35	1.1	0.77	NA		13.29|12.69	13.0178	0|0|0|0|0|0|0|0|0|0|13.09|13.41|12.38|12.9|15.25|15.02|14.98|15.5|15.62|0|0|0
EMD_D1	Cont_Q7SIH1	A2M	7|5	12	6	2	11|6|8|9|0|2|7|8|4|3|22|15|5|5|15|14|33|29|13|13|9|3	0	0	0	0	0	-32.43	0.56	0.77	NA		16.53|16.42	16.4754	19.71|19.1|17.88|18.79|17.51|18.37|19.44|19.31|17.9|17.63|19.38|18.88|16.34|15.48|19.01|18.76|19.7|19.6|18.27|17.68|17.71|15.85
EMD_D1	Cont_Q8N1N4	KRT78	1|3	4	2	2	2|2|4|5|5|4|1|2|7|10|2|1|2|2|6|4|1|0|1|2|1|0	0	0	0	0	0	-10.62	0.69	0.66	NA		0|0	0	0|0|0|0|0|0|0|0|0|0|0|0|0|0|0|0|0|0|0|0|0|0
EMD_D1	D3Z2R5	Selenon	8|8	16	8	2	0|0|0|0|0|0|0|0|0|0|0|0|0|0|0|0|0|0|0|0|0|0	1	1	1	1	1	12.61	80	0	NA		15.7|15.21	15.4784	0|0|0|0|0|0|0|0|0|0|0|0|0|0|0|0|0|0|0|0|0|0
EMD_D1	D3Z4S3	Ptrhd1	2|1	3	1.5	2	0|0|0|0|0|0|0|0|0|0|0|0|1|2|0|0|0|0|0|0|0|0	0.43	0.86	0.43	0.86	0.43	0.28	11	0.25	NA		13.52|12.82	13.2133	0|0|0|0|0|0|0|0|0|0|0|0|13.1|13.06|0|0|0|0|0|0|12.69|0
EMD_D1	E9PVB5	Ttc17	78|68	146	73	2	0|0|0|0|5|3|3|2|1|0|0|0|0|0|0|0|0|0|0|0|0|0	1	1	1	1	1	23.59	114.71	0	NA		20.19|19.95	20.0759	16.74|16.62|14.14|15.33|14.91|13.59|17.74|17.53|16.44|16.26|0|0|0|0|0|0|0|0|0|0|0|0
EMD_D1	E9Q4Z2	Acacb	159|161	320	160	2	91|90|133|148|178|180|88|95|63|59|261|258|170|144|147|138|274|266|191|186|182|128	0	0	0	0	0	-325.31	1.01	0.77	NA		15.45|15.61	15.5322	0|0|0|19.77|0|0|0|15|0|19.86|0|14.24|15.58|12.85|15.05|14.85|16.74|17.33|17.45|16.36|16.54|14.99
EMD_D1	E9Q634	Myo1e	1|0	1	0.5	2	9|14|9|17|9|8|13|24|5|5|0|0|0|0|0|0|0|0|0|0|0|0	0	0	0	0	0	-21.93	0.1	0.77	NA		10.82|0	9.82045	19.8|19.75|16.57|17.57|16.93|17.55|20.63|20.59|18|18.15|0|0|0|0|0|0|0|0|0|0|0|0
EMD_D1	E9QAT4-2	Sec16a	1|0	1	0.5	2	12|7|0|0|1|1|15|13|7|7|0|0|0|0|0|0|0|0|0|0|0|0	0	0	0	0	0	-12.37	0.17	0.77	NA		0|0	0	18.86|18.96|0|0|18.91|15.47|20.76|20.13|18.79|18.67|0|0|11.35|0|0|0|0|0|0|0|0|0
EMD_D1	F6VAN0	Atf6	1|1	2	1	2	0|0|0|0|0|0|0|0|0|0|0|0|0|0|0|0|0|0|0|0|0|0	0	0	0	0	0	0.49	10	0.77	NA		14.14|13.21	13.7458	0|0|0|0|0|0|0|0|0|0|0|0|0|0|0|0|0|0|0|0|0|0
EMD_D1	G5E829	Atp2b1	1|0	1	0.5	2	0|0|0|0|0|0|0|0|0|0|0|0|0|0|0|0|0|0|0|0|0|0	0	0	0	0	0	-2.02	5	0.77	NA		0|0	0	0|0|0|0|0|0|16.77|0|0|0|0|0|0|0|0|0|0|0|0|0|0|0
EMD_D1	O08547	Sec22b	19|15	34	17	2	5|3|2|4|2|0|8|11|3|3|0|0|0|0|0|0|0|0|0|0|0|0	0.95	0.97	0.95	0.97	0.95	2.53	9.12	0.01	NA		17.34|16.91	17.1437	18.48|18.54|14.18|15.93|0|0|19.65|19.3|17.5|16.54|0|0|0|0|0|0|0|0|0|0|0|0
EMD_D1	O08553	Dpysl2	1|0	1	0.5	2	24|20|24|31|21|27|26|35|25|23|0|0|0|0|1|0|0|1|1|1|0|0	0	0	0	0	0	-51.42	0.04	0.77	NA		0|0	0	20.74|20.29|18.36|20.07|19.95|20.45|21.25|21.07|20.57|20.51|0|0|0|0|0|0|13.02|13.86|14.85|14.27|0|0
EMD_D1	O08579	Emd	49|53	102	51	2	0|0|0|2|1|0|7|5|3|3|0|0|0|0|0|0|0|0|0|0|0|0	1	1	1	1	1	12.84	53.43	0	NA		22.66|22.67	22.666	16.79|16.97|0|14.13|0|0|19.57|18.25|17.91|17.7|0|0|0|0|0|0|0|0|0|0|0|0
EMD_D1	O08638-2	Myh11	1|0	1	0.5	2	54|48|39|54|44|46|32|30|43|35|0|0|0|1|0|0|3|1|21|17|0|0	0	0	0	0	0	-93.42	0.02	0.77	NA		0|0	0	14.31|13.78|17.03|15.24|0|18.81|0|0|13.68|0|0|0|0|0|0|0|15.44|15.44|0|0|0|0
EMD_D1	O08795-2	Prkcsh	9|8	17	8.5	2	0|0|0|0|0|0|0|0|0|0|0|0|0|0|0|0|0|0|0|0|0|0	1	1	1	1	1	12.61	85	0	NA		16.5|16.3	16.4032	0|0|0|0|0|0|0|0|0|0|0|0|0|0|0|0|0|0|0|0|0|0
EMD_D1	O08807	Prdx4	44|43	87	43.5	2	7|7|14|13|14|15|6|6|5|5|18|18|17|14|16|15|25|25|15|15|10|7	0.85	0.89	0.85	0.89	0.85	1.44	3.33	0.04	NA		18.5|18.33	18.4189	0|0|0|0|0|0|0|0|0|0|0|0|0|0|0|0|0|0|0|0|0|0
EMD_D1	O08810	Eftud2	6|6	12	6	2	5|3|6|4|8|8|7|6|4|3|5|5|8|7|6|3|8|8|6|6|5|5	0	0	0	0	0	-13.05	1.05	0.7	NA		0|0	0	15.27|0|0|0|0|0|18.59|17.84|14.64|14.44|0|0|0|0|0|0|0|0|0|0|0|0
EMD_D1	O08915	Aip	1|2	3	1.5	2	0|0|0|0|0|0|0|0|0|0|0|0|3|1|0|0|0|0|0|0|0|0	0.4	0.8	0.4	0.8	0.4	0.15	8.25	0.27	NA		11.95|0	10.9513	0|0|0|0|0|0|0|0|0|0|0|0|11.55|12.63|0|0|0|0|0|0|0|0
EMD_D1	O08997	Atox1	6|6	12	6	2	0|0|1|0|0|0|0|0|0|0|7|7|6|7|8|6|0|1|7|4|6|2	0.05	0.05	0.05	0.05	0.05	-2.86	2.13	0.52	NA		16.38|16.42	16.3986	0|0|14.58|14.58|0|0|0|0|0|0|16.98|17.06|16.22|16.01|17.38|17.12|15.46|15.99|17.07|16.45|16.05|14.52
EMD_D1	O09106	Hdac1	3|1	4	2	2	0|0|1|0|0|0|3|0|2|1|0|0|1|1|0|0|0|0|4|2|0|0	0.25	0.5	0.25	0.5	0.25	-2.24	2.93	0.37	NA		13.59|14.04	13.8283	15.71|15.94|0|0|0|0|18.43|17.15|16.73|16.58|0|0|12.46|12.31|14.73|14.82|0|0|15.75|15.13|12.88|0
EMD_D1	O09131	Gsto1	9|7	16	8	2	0|1|2|6|1|0|0|1|0|0|13|15|13|6|17|11|7|15|18|15|5|0	0	0	0	0	0	-13.94	1.21	0.69	NA		19.94|20.01	19.9754	16.76|16.6|16.23|15.53|0|0|17.09|17.81|16.03|16.43|17.44|17.4|20|19.92|18.14|17.92|16.85|17.62|18.16|17.68|16.65|14.23
EMD_D1	O09167	Rpl21	5|5	10	5	2	12|13|9|9|5|8|6|8|14|14|4|3|7|4|2|5|16|12|18|15|8|7	0	0	0	0	0	-26.63	0.55	0.77	NA		15.85|15.53	15.6949	17.99|16.64|17.33|18.49|17.46|18.38|19.26|19.68|19.16|19.9|16.83|16.65|15.22|14.99|17.04|16.83|19.03|19|19.01|18.51|17.54|14.82
EMD_D1	O35226-2	Psmd4	1|0	1	0.5	2	0|0|0|0|0|0|0|0|0|0|0|0|2|0|1|0|0|0|2|1|1|0	0	0	0	0	0	-2.81	1.57	0.77	NA		12.96|13.3	13.1431	0|0|0|0|0|0|0|0|15.59|17.05|0|0|14|13.45|12.42|11.89|0|0|14.3|13.25|11.78|0
EMD_D1	O35286	Dhx15	8|12	20	10	2	8|6|12|16|8|14|25|18|12|10|0|0|11|7|1|0|1|3|10|8|0|0	0	0	0	0	0	-16.39	1.29	0.69	NA		16.34|16.81	16.5946	20.15|19.93|17.47|19.11|17.75|18.66|21.28|21|19.83|19.98|0|0|16.44|16.41|14.09|14.67|15.95|15.25|17.92|17.2|16.55|11.16
EMD_D1	O35451	Atf6b	9|11	20	10	2	0|0|0|0|0|0|0|0|0|0|0|0|0|0|0|0|0|0|0|0|0|0	1	1	1	1	1	14.17	100	0	NA		17.04|17.12	17.0818	0|0|0|0|0|0|0|0|0|0|0|0|0|0|0|0|0|0|0|0|0|0
EMD_D1	O35737	Hnrnph1	8|4	12	6	2	8|6|6|8|9|11|6|6|6|5|6|5|6|8|6|6|0|0|9|7|3|0	0	0	0	0	0	-16.2	1.04	0.69	NA		14.75|13.85	14.3711	15.69|16.42|0|0|0|0|15.14|0|14.43|14.96|14.31|0|13.94|13.66|13.34|12.93|0|0|15.53|14.48|11.16|0
EMD_D1	O35887	Calu	14|9	23	11.5	2	0|0|0|0|0|0|0|0|0|0|0|0|0|0|0|0|0|0|0|0|0|0	1	1	1	1	1	14.17	115	0	NA		17.84|17.75	17.7956	0|0|0|0|0|0|0|0|0|0|0|0|0|0|0|0|0|0|0|0|0|0
EMD_D1	O54782	Man2b2	2|2	4	2	2	0|0|0|0|0|0|0|0|0|0|0|0|0|0|0|0|0|0|0|0|0|0	0.93	0.93	0.93	0.93	0.93	2.52	20	0.02	NA		15.75|15.17	15.4905	0|0|0|0|0|0|0|0|0|0|0|0|0|0|0|0|0|0|0|0|0|0
EMD_D1	O54998	Fkbp7	4|2	6	3	2	0|0|0|0|0|0|0|0|0|0|0|0|0|0|0|0|0|0|0|0|0|0	0.96	1	0.96	1	0.96	2.52	30	0.01	NA		16.01|15.71	15.8668	0|0|0|0|0|0|0|0|0|0|0|0|0|0|0|0|0|0|0|0|0|0
EMD_D1	O55023	Impa1	41|42	83	41.5	2	8|7|23|23|7|9|2|2|4|4|32|35|51|40|32|30|31|28|46|41|21|15	0	0	0	0	0	-24.78	1.86	0.73	NA		19.9|19.64	19.7789	19.72|19.48|18.57|19.53|18.89|19.37|18.41|16.64|17.7|17.06|20.16|19.81|19.74|19.31|20.12|19.91|19.34|19.42|20.17|19.84|18.7|17.22
EMD_D1	O55135	Eif6	2|1	3	1.5	2	0|0|0|0|0|0|0|0|0|0|0|0|0|0|3|1|0|0|1|1|0|0	0.32	0.64	0.32	0.64	0.32	-0.72	5.5	0.32	NA		14.84|14.1	14.5155	0|0|0|0|0|0|0|0|0|0|0|0|0|0|14.23|14.17|0|0|13.68|0|12.73|0
EMD_D1	O55142	Rpl35a	1|2	3	1.5	2	1|2|2|5|0|1|7|7|8|10|0|0|2|2|2|0|4|6|17|13|5|3	0	0	0	0	0	-16.26	0.34	0.77	NA		13.49|13.53	13.5083	16.3|15.34|16.14|18.1|0|18.83|18.91|18.6|17.7|17.92|12.47|12.18|13.35|0|14.99|15.22|17.69|16.98|18.07|17.48|16.53|15.21
EMD_D1	O55143	Atp2a2	3|5	8	4	2	5|5|0|0|0|1|18|12|5|6|0|0|1|0|2|1|0|0|5|3|0|0	0.01	0.02	0.01	0.02	0.01	-6.58	1.38	0.59	NA		15.81|15.28	15.5694	18.62|18.52|0|0|18.54|15.25|20.6|19.89|19.03|18.87|0|0|13.6|13.83|15.04|12.94|0|0|16.93|15.62|11.81|0
EMD_D1	O55222	Ilk	2|2	4	2	2	0|1|1|4|0|0|2|0|0|0|0|1|3|1|0|0|0|0|0|2|0|0	0.28	0.28	0.28	0.28	0.28	-0.92	2.93	0.35	NA		13.78|13.94	13.8621	15.09|14.32|13.83|15.33|0|0|16.45|15.35|14.29|0|0|0|13.78|11.95|0|0|13.02|0|0|12.64|0|0
EMD_D1	O70133-2	Dhx9	3|1	4	2	2	9|4|3|7|5|10|19|16|12|11|0|0|0|1|3|0|1|2|16|9|0|0	0	0	0	0	0	-22.09	0.34	0.77	NA		14.05|13.53	13.8084	19.39|18.61|16.17|17.3|18.03|18.44|21.13|20.94|19.31|19.36|11.39|0|13.22|0|15.15|14.68|15.77|15.19|17.48|16.89|14.13|10.77
EMD_D1	O70194	Eif3d	2|1	3	1.5	2	7|7|6|8|6|5|11|9|7|6|0|0|1|1|5|2|4|5|13|7|3|0	0	0	0	0	0	-19.55	0.29	0.77	NA		15.64|14.93	15.3257	20.29|20.37|17.15|18.4|19.02|19.33|20.28|20.39|19.24|19.58|0|0|15.47|15.08|16.1|16|16.27|16.7|17.61|16.7|15.77|13.53
EMD_D1	O70251	Eef1b	6|7	13	6.5	2	6|7|13|16|14|13|7|8|5|7|6|3|7|4|7|5|0|3|6|7|1|1	0	0	0	0	0	-15.93	0.98	0.71	NA		16.09|15.94	16.0196	17.38|17.4|18.2|19.01|19.19|19.17|19.66|19.34|18.98|19.17|15.56|14.52|16.09|15.65|16.95|16.36|15.07|16.31|16.87|16.51|15.17|11.79
EMD_D1	O70325-2	Gpx4	2|1	3	1.5	2	0|0|0|0|0|0|0|0|0|0|0|0|4|0|2|1|0|0|1|1|0|0	0.24	0.48	0.24	0.48	0.24	-1.08	3.67	0.37	NA		14.73|15.14	14.9523	13.68|0|0|0|0|0|0|0|0|0|0|0|15.05|14.39|14.8|14.65|0|0|14.44|14.42|13.89|10.95
EMD_D1	O70378	Emc8	6|6	12	6	2	0|0|0|1|0|0|0|0|0|0|0|0|6|4|2|1|0|0|4|3|0|0	0.76	0.76	0.76	0.76	0.76	1.18	6.29	0.07	NA		15.06|15.32	15.194	17.09|17.25|14.84|16.56|0|0|0|0|0|0|0|0|15.23|14.51|14.26|15.03|0|0|15.46|15.1|13.48|0
EMD_D1	O70456	Sfn	13|13	26	13	2	3|1|8|11|4|5|9|9|6|5|25|24|13|9|15|8|22|21|13|12|15|3	0	0	0	0	0	-20.73	1.19	0.73	NA		0|0	0	0|0|0|0|0|0|0|0|0|0|0|0|0|0|0|0|0|0|0|0|0|0
EMD_D1	O70472	Tmem131	8|8	16	8	2	2|0|0|0|0|0|2|2|0|0|0|0|0|0|0|0|0|0|0|0|0|0	1	1	1	1	1	5.98	29.33	0	NA		17.13|17.14	17.1339	16.57|0|0|0|0|0|15.99|16.49|0|0|0|0|0|0|0|0|0|0|0|0|0|0
EMD_D1	O70475	Ugdh	3|1	4	2	2	6|5|0|0|0|0|3|7|1|2|0|0|3|2|0|0|2|2|4|2|0|0	0.02	0.04	0.02	0.04	0.02	-6.28	1.13	0.57	NA		15.08|14.41	14.7815	19.01|18.03|0|0|0|0|18.38|18.58|17.21|17.08|0|0|14.94|14.78|0|0|13|14.23|15.21|14.43|0|0
EMD_D1	O88207-2	Col5a1	6|3	9	4.5	2	0|0|0|0|0|0|0|0|0|0|0|0|0|0|0|0|0|0|1|1|0|0	0.99	1	0.99	1	0.99	4.37	45	0	NA		13.84|14.2	14.0293	0|0|0|0|0|0|15.69|0|0|0|0|0|0|0|0|0|0|0|15.54|15.3|0|0
EMD_D1	O88587-2	Comt	1|2	3	1.5	2	17|20|10|20|22|24|17|26|13|8|0|0|0|0|0|0|0|0|0|0|0|0	0	0	0	0	0	-31.17	0.19	0.77	NA		13.73|13.62	13.6786	20.3|20.32|17.79|19.45|19.43|19.86|21.34|21.18|19.55|20.01|0|0|10.79|0|0|0|0|0|13.59|12.79|0|0
EMD_D1	O88856	Tpst2	4|3	7	3.5	2	0|0|0|0|0|0|0|0|0|0|0|0|0|0|0|0|0|0|0|0|0|0	0.99	1	0.99	1	0.99	4.37	35	0	NA		15.24|15.04	15.1436	0|0|0|0|0|0|0|0|0|0|0|0|0|0|0|0|0|0|0|0|0|0
EMD_D1	P00405	Mtco2	1|0	1	0.5	2	4|4|0|0|0|4|5|3|1|0|0|0|0|0|0|0|7|6|0|1|0|0	0	0	0	0	0	-7.35	0.31	0.77	NA		14.24|12.5	13.6197	18.09|17.89|0|0|15.89|17.15|18.83|17.67|14.69|15.15|0|0|0|12.22|0|0|17.04|17.3|14.04|13.6|0|0
EMD_D1	P00493	Hprt1	6|4	10	5	2	0|0|0|0|0|0|0|0|0|0|1|0|3|2|5|0|0|0|7|5|0|0	0.62	0.72	0.62	0.72	0.62	0.08	4.78	0.12	NA		15.63|15.39	15.5154	0|0|0|0|0|0|0|0|0|0|14.06|13.39|14.87|14.57|15.95|15.73|0|0|16|15.34|13.27|0
EMD_D1	P01029	C4b	4|3	7	3.5	2	0|0|0|0|0|0|0|0|0|0|1|2|5|4|4|3|10|9|1|0|1|0	0.1	0.14	0.1	0.14	0.1	-2.92	1.93	0.48	NA		15.37|15.36	15.3675	0|0|0|0|0|0|0|0|0|0|16.24|15.98|15.36|15.08|16.49|16.24|17.75|17.94|13.25|14.3|15|13.24
EMD_D1	P01887	B2m	10|9	19	9.5	2	0|0|0|0|0|0|0|0|0|0|0|0|0|0|0|0|0|0|0|0|0|0	1	1	1	1	1	14.17	95	0	NA		17.41|17.24	17.3287	0|0|0|0|0|0|0|0|0|0|0|0|0|0|0|0|0|0|0|0|0|0
EMD_D1	P02301	H3-5	30|32	62	31	2	19|17|16|19|17|27|15|17|19|20|31|39|32|36|18|15|41|55|33|30|13|17	0	0	0	0	0	-45.14	1.25	0.75	NA		0|0	0	0|0|0|0|0|0|0|0|0|0|0|0|0|0|0|0|0|0|0|0|0|0
EMD_D1	P02463	Col4a1	3|3	6	3	2	0|0|0|0|0|0|0|0|0|0|0|0|0|0|0|0|0|0|0|0|0|0	0.99	0.99	0.99	0.99	0.99	4.37	30	0	NA		11.04|13.6	12.825	0|0|0|0|0|0|0|0|0|0|0|0|0|0|0|0|0|0|0|0|0|0
EMD_D1	P02468	Lamc1	7|11	18	9	2	0|0|1|0|0|0|0|0|0|0|0|0|0|1|0|0|0|0|0|0|0|0	1	1	1	1	1	11.03	90	0	NA		17.4|17.47	17.4362	0|0|0|0|0|0|0|0|0|0|0|0|0|0|0|0|0|0|0|0|0|0
EMD_D1	P02469	Lamb1	35|40	75	37.5	2	0|0|0|0|0|0|0|2|0|0|0|0|0|0|0|0|0|0|0|0|0|0	1	1	1	1	1	26.6	375	0	NA		19.07|18.81	18.9475	0|0|0|0|0|0|0|13.52|0|0|0|0|0|0|0|0|0|0|0|0|0|0
EMD_D1	P02535-3	Krt10	1|21	22	11	2	3|2|0|0|1|0|18|5|0|1|3|8|35|10|49|18|0|0|0|1|31|22	0	0	0	0	0	-36.86	1.17	0.66	NA		0|0	0	0|0|0|14.81|0|0|19.08|0|0|15.59|15|0|17.4|0|18.77|16.89|0|0|0|0|18.08|15.93
EMD_D1	P03975	Iap	1|0	1	0.5	2	0|0|1|1|0|0|1|1|0|0|0|0|0|0|0|0|0|0|0|0|0|0	0	0	0	0	0	-2.31	2.75	0.77	NA		14.33|13.49	13.972	16.13|15.83|20.01|15.12|14.76|0|16.47|15.41|21.44|21.58|0|0|0|0|0|0|0|0|0|0|0|0
EMD_D1	P04104	Krt1	3|34	37	18.5	2	4|0|1|3|0|0|16|2|0|2|4|12|21|12|14|14|0|0|0|6|17|8	0.46	0.93	0.46	0.93	0.46	-18.75	2.99	0.2	NA		0|0	0	0|0|0|0|0|0|0|14.5|0|0|0|0|13.61|0|0|0|0|0|0|0|0|0
EMD_D1	P06151	Ldha	46|46	92	46	2	42|37|32|35|42|57|46|45|11|8|72|70|48|44|54|50|73|79|56|49|35|24	0	0	0	0	0	-95.6	1	0.76	NA		19.94|19.92	19.9326	22.21|21.95|19.3|20.23|21.48|21.81|23.02|22.81|19.27|19.06|20.9|20.74|19.85|19.52|20.67|20.48|20.82|20.92|20.67|20.29|19.43|17.95
EMD_D1	P06797	Ctsl	1|2	3	1.5	2	0|0|0|0|0|0|0|0|0|0|0|0|0|0|0|0|0|0|0|0|0|0	0.46	0.93	0.46	0.93	0.46	0.49	15	0.2	NA		13.74|14.75	14.3334	0|0|0|0|0|0|0|0|0|0|0|0|0|0|0|0|0|0|0|0|0|0
EMD_D1	P07091	S100a4	9|8	17	8.5	2	3|3|5|7|12|8|6|6|0|2|16|19|8|7|12|13|20|13|9|5|13|4	0	0	0	0	0	-20.11	0.98	0.72	NA		17.43|17.27	17.3562	18.01|17.67|17.57|18.31|17.52|17.5|17.84|17.51|16.19|16.63|18.08|17.96|17.48|17.17|18.18|18.05|17.53|17.54|17.68|17.18|17.12|15.69
EMD_D1	P07214	Sparc	4|3	7	3.5	2	0|0|0|0|0|0|0|0|0|0|0|0|2|0|0|0|0|0|0|0|0|0	0.98	0.99	0.98	0.99	0.98	3.46	35	0	NA		15.66|15.21	15.4503	0|0|0|0|0|0|0|0|0|0|0|0|13.65|0|0|0|0|0|0|0|0|0
EMD_D1	P07356	Anxa2	76|80	156	78	2	49|48|72|68|99|90|59|61|40|37|77|71|71|67|62|57|66|67|82|72|40|18	0	0	0	0	0	-111.56	1.25	0.76	NA		20.27|20.15	20.2131	22.76|22.58|20.77|21.75|22.35|22.47|23.38|23.22|21.92|22.23|20.43|19.79|20.01|19.73|20.57|20.33|20.07|20.09|20.85|20.36|19.22|17.76
EMD_D1	P07742	Rrm1	2|0	2	1	2	0|0|0|0|0|0|0|0|0|0|0|1|1|0|0|0|0|0|0|0|0|0	0.46	0.93	0.46	0.93	0.46	-2.02	10	0.2	NA		13.69|12.41	13.1875	0|0|0|0|0|0|0|0|0|0|0|0|11.29|11.69|0|0|0|0|0|0|0|0
EMD_D1	P07901	Hsp90aa1	62|68	130	65	2	48|34|45|59|36|46|47|45|35|41|42|30|68|57|53|54|65|72|83|72|41|16	0	0	0	0	0	-86.43	1.31	0.76	NA		18.08|18.03	18.0568	19.98|20.16|17.9|19.29|19.18|19.17|20.87|20.72|19.49|19.94|17.44|17.12|17.82|17.7|18.24|17.95|18.1|18.27|18.71|18.41|17.21|14.94
EMD_D1	P08003	Pdia4	31|40	71	35.5	2	0|0|0|0|0|0|0|0|0|0|0|0|0|1|0|0|0|0|0|0|0|0	1	1	1	1	1	46.78	355	0	NA		18.44|18.51	18.4738	0|0|0|0|0|0|0|0|0|0|0|0|0|0|0|0|0|0|0|0|0|0
EMD_D1	P08113	Hsp90b1	108|98	206	103	2	9|9|15|19|12|19|27|26|23|27|20|16|36|31|29|25|41|40|59|54|22|5	0.9	0.99	0.9	0.99	0.9	1.49	4.02	0.03	NA		20.81|20.59	20.7049	19.16|18.85|18.17|20.15|18.49|18.66|21.03|20.72|20.07|20.25|16.79|15.99|18.03|17.89|19.11|18.77|18.86|18.44|19.87|19.53|18.08|16
EMD_D1	P08121	Col3a1	4|3	7	3.5	2	0|0|0|0|0|0|0|0|0|0|0|0|0|0|0|0|0|0|0|0|0|0	0.99	1	0.99	1	0.99	4.37	35	0	NA		16.13|14.81	15.618	0|0|0|0|0|0|0|0|0|0|0|0|0|0|0|0|0|0|0|0|0|0
EMD_D1	P08752	Gnai2	10|5	15	7.5	2	5|6|2|0|0|0|9|10|6|4|1|0|8|7|6|3|8|8|7|5|3|0	0.01	0.03	0.01	0.03	0.01	-9.65	1.68	0.58	NA		16.47|15.68	16.1282	19.19|18.79|15.24|16.55|17.14|17.03|19.56|19.88|18.26|18.08|16.23|15.81|16.08|15.23|16.06|16.16|17.38|17.36|17.2|16.6|15.37|13.81
EMD_D1	P09055	Itgb1	84|77	161	80.5	2	4|4|11|9|3|3|9|9|0|2|0|0|1|0|2|0|0|0|1|1|0|0	1	1	1	1	1	13.65	30.02	0	NA		21.38|20.89	21.1575	18.43|17.68|17.17|17.71|15.33|0|19.52|19.16|16.45|17.07|0|0|12.39|13.18|14.74|14.18|0|0|14.37|14.05|11.59|0
EMD_D1	P09103	P4hb	74|78	152	76	2	0|0|0|2|0|0|1|0|0|0|1|0|1|2|0|0|0|2|1|0|0|0	1	1	1	1	1	111.64	167.2	0	NA		19.96|20.04	19.9994	0|0|13.25|13.78|0|0|14.96|14.83|0|0|13.84|0|13.59|14.47|0|0|15.67|13.9|13.42|0|0|0
EMD_D1	P09411	Pgk1	11|6	17	8.5	2	10|5|0|2|4|4|0|0|1|1|10|7|6|2|9|4|21|19|10|8|3|0	0	0	0	0	0	-12.26	1.48	0.64	NA		16.82|16.46	16.6513	19.59|19.28|13.73|15.87|17.84|18.21|18.41|17.36|16.93|15.14|17.11|16.73|16.51|16.08|16.92|16.24|18.14|18.48|17.32|16.64|15.96|13.91
EMD_D1	P10107	Anxa1	35|25	60	30	2	38|35|54|72|54|55|46|42|31|25|13|9|26|24|30|19|1|2|34|29|12|0	0	0	0	0	0	-68.73	1.01	0.75	NA		18.37|18.41	18.3893	21.61|21.25|20.07|21.05|21.19|21.2|22.48|22.35|21.01|20.97|17.88|17.68|18.23|17.97|19.02|18.64|15.34|16.27|19.03|18.5|17.26|15.42
EMD_D1	P10126	Eef1a1	90|74	164	82	2	71|63|90|101|98|108|64|62|84|66|93|95|79|76|80|74|109|135|97|102|60|46	0	0	0	0	0	-190.91	0.97	0.76	NA		21.72|21.49	21.6116	23.99|23.74|22.72|23.66|23.09|23.4|24.36|24.15|23.33|23.6|21.75|21.64|21.55|21.23|21.86|21.59|22.26|22.3|22.34|21.88|21.14|19.87
EMD_D1	P10404	P10404	3|0	3	1.5	2	0|0|0|0|0|0|0|0|0|0|0|0|0|0|0|0|0|0|0|0|0|0	0.49	0.99	0.49	0.99	0.49	-2.02	15	0.17	NA		15.43|14.62	15.0794	0|0|0|0|0|0|0|0|0|0|0|0|0|0|0|0|0|0|0|0|0|0
EMD_D1	P10605	Ctsb	7|6	13	6.5	2	0|0|0|0|0|0|0|0|1|0|0|0|4|5|4|1|0|0|0|0|0|0	0.87	0.9	0.87	0.9	0.87	1.74	9.53	0.03	NA		16.31|16.11	16.213	0|0|0|0|0|0|0|0|15.5|14.45|0|0|15.44|15.42|15.54|15.17|0|0|15.1|13.62|13.4|0
EMD_D1	P10630-2	Eif4a2	16|17	33	16.5	2	13|11|38|42|18|28|24|20|13|16|11|7|13|14|19|16|36|39|26|25|23|7	0	0	0	0	0	-51.66	0.79	0.77	NA		0|0	0	0|0|0|0|0|0|0|0|0|0|0|0|0|0|0|0|0|0|0|0|0|0
EMD_D1	P10639	Txn	29|35	64	32	2	34|30|40|43|35|38|43|35|26|31|34|29|31|26|21|17|29|21|25|21|11|9	0	0	0	0	0	-59.83	1.12	0.75	NA		20.22|20.11	20.1679	24.02|23.84|23.47|24.61|24.63|24.7|25.46|25.04|23.79|24.1|19.58|17.19|19.6|19.52|20.32|20.53|20|20.05|19.83|19.82|19.18|18.19
EMD_D1	P10853	H2bc7	3|4	7	3.5	2	2|1|4|3|2|6|4|5|2|1|0|0|4|3|2|1|6|12|1|4|1|0	0	0	0	0	0	-7.1	1.2	0.63	NA		15.34|15.12	15.2335	17.89|17.31|15.48|16.39|16.54|18.29|18.99|18.51|16.36|16.38|13.77|13.75|15.68|14.52|14.61|14.21|16.9|17.77|15.62|15.05|15.01|13.38
EMD_D1	P11087	Col1a1	117|120	237	118.5	2	0|1|8|10|1|1|1|1|6|5|0|0|1|0|0|0|0|0|1|1|0|0	1	1	1	1	1	21.13	70.46	0	NA		21.08|21.07	21.0742	0|0|16.88|18.13|13.89|0|0|16.28|16.48|17.57|0|0|0|0|0|0|0|0|13.49|12.37|0|0
EMD_D1	P11276	Fn1	1|2	3	1.5	2	1|1|0|0|0|0|0|0|0|1|0|0|0|0|0|0|0|0|0|0|0|0	0.44	0.88	0.44	0.88	0.44	0.05	11	0.24	NA		0|10.73	9.72772	0|0|0|0|0|0|0|0|0|0|0|0|0|0|0|0|0|0|0|0|0|0
EMD_D1	P11499	Hsp90ab1	86|91	177	88.5	2	69|58|76|93|66|87|78|71|63|58|68|54|90|77|76|77|113|118|112|110|65|28	0	0	0	0	0	-149.8	1.14	0.76	NA		20.41|20.3	20.357	23.07|22.79|20.93|21.89|22.03|22.57|23.62|23.33|22.52|22.7|20.25|20.09|20|19.59|20.81|20.47|21.14|21.16|21.43|20.93|19.88|18.34
EMD_D1	P11679	Krt8	2|27	29	14.5	2	6|6|10|10|22|20|31|13|15|19|2|1|16|7|15|11|1|0|11|12|16|3	0	0	0	0	0	-42.26	1.29	0.66	NA		0|0	0	18.57|17.96|0|0|16.43|0|17.71|17.02|0|0|0|0|0|0|0|0|0|0|0|0|0|0
EMD_D1	P11881-2	Itpr1	27|26	53	26.5	2	0|0|0|0|0|1|0|0|0|0|0|0|0|0|0|0|0|0|0|0|0|0	1	1	1	1	1	39.51	265	0	NA		15.72|14.09	15.1229	0|0|13.2|14.04|0|10.85|0|0|0|0|0|0|0|0|0|0|0|0|0|0|0|0
EMD_D1	P11983	Tcp1	9|3	12	6	2	25|19|14|17|14|19|39|42|23|18|4|2|7|2|12|7|24|23|32|24|10|2	0	0	0	0	0	-64.87	0.35	0.77	NA		16.61|16.37	16.4933	21.03|20.69|18.74|19.43|18.67|19.32|21.82|21.64|20.21|20.61|15.45|15.95|16.4|15.59|17.42|17.5|18.8|18.6|19.32|18.93|16.98|15.85
EMD_D1	P12023-2	App	21|21	42	21	2	0|0|0|0|0|0|0|0|0|0|0|0|0|0|1|0|0|0|0|0|0|0	1	1	1	1	1	32.19	210	0	NA		17.71|17.88	17.7966	0|0|0|0|0|0|0|0|0|0|0|0|0|0|13.5|12.65|0|0|0|0|0|0
EMD_D1	P12382	Pfkl	1|0	1	0.5	2	2|1|0|1|0|0|2|1|1|1|0|0|0|1|0|0|0|0|0|1|1|0	0	0	0	0	0	-3.62	0.92	0.77	NA		12.48|0	11.4803	0|0|14.1|0|0|0|18.45|18.07|14.88|14.56|0|0|13.06|11.95|12.82|12.38|0|0|13.01|12.37|13.17|0
EMD_D1	P12970	Rpl7a	14|10	24	12	2	8|9|9|13|6|18|17|20|28|29|4|2|11|8|10|6|20|30|37|35|18|9	0	0	0	0	0	-42.78	0.76	0.77	NA		17.58|17.32	17.4557	20.18|19.87|17.72|19.15|18.88|20.28|20.65|20.8|20.64|20.98|16.83|17.02|17.34|16.56|17.99|17.55|18.98|19.28|19.56|19.14|18.19|16.52
EMD_D1	P13020-2	Gsn	12|9	21	10.5	2	25|23|3|8|27|26|33|35|25|23|0|0|11|11|10|5|0|0|11|9|0|0	0	0	0	0	0	-33.63	0.81	0.77	NA		16.75|16.89	16.8212	21.23|21.11|17.16|18.29|19.86|19.74|22|21.72|20.66|20.73|0|0|16.55|16.62|16.99|16.52|0|0|17.49|16.75|14.49|0
EMD_D1	P13439	Umps	1|0	1	0.5	2	0|0|0|0|0|0|2|1|0|0|0|0|0|0|0|0|0|0|0|0|0|0	0	0	0	0	0	-2.16	3.67	0.77	NA		12.99|0	11.9853	0|0|0|0|0|0|16.91|16.58|14.71|13.75|0|0|0|12.71|0|0|0|0|0|0|0|0
EMD_D1	P14069	S100a6	17|12	29	14.5	2	4|4|15|15|16|20|12|17|10|10|15|19|11|18|6|9|18|15|17|16|11|11	0	0	0	0	0	-30.32	1.1	0.73	NA		18.29|18.56	18.428	17.88|17.56|19.85|20.78|20.03|20.52|21.16|21.1|20.68|20.9|17.97|18.84|16.99|16.99|18.34|18.82|17.49|17.76|19.31|18.89|18.54|16.49
EMD_D1	P14115	Rpl27a	9|11	20	10	2	5|3|6|5|4|6|6|9|6|8|9|7|13|11|7|8|12|12|11|12|9|5	0	0	0	0	0	-16.46	1.26	0.7	NA		17.55|17.64	17.5952	19.31|18.9|17.26|18.17|18.05|19.05|19.89|19.69|18.63|19.03|18.16|17.97|17.74|17.03|18.06|17.67|17.92|18.23|18.31|17.93|17.16|15.59
EMD_D1	P14131	Rps16	50|44	94	47	2	13|13|28|30|13|19|12|10|13|9|40|38|53|46|31|29|56|57|49|47|24|14	0	0	0	0	0	-42.43	1.61	0.75	NA		19.73|19.65	19.6869	20.53|20.04|18.67|19.66|19.21|19.72|20.01|20.18|19.42|19.77|19.61|19.51|19.91|19.51|19.64|20.15|19.77|19.98|20.12|19.7|18.59|17.09
EMD_D1	P14148	Rpl7	4|6	10	5	2	1|1|13|17|0|9|16|12|13|15|1|1|9|1|9|2|18|24|36|26|13|8	0	0	0	0	0	-36.51	0.45	0.77	NA		15.81|15.68	15.7486	17.29|17.49|17.58|18.69|17.79|18.77|20.65|19.93|20.51|20.53|16.31|15.27|16.23|14.18|16.82|15.79|18.45|18.28|19.43|18.57|17.63|16.11
EMD_D1	P14206	Rpsa	6|7	13	6.5	2	1|2|2|1|1|0|2|1|2|1|3|3|5|4|4|5|0|0|3|3|2|0	0.55	0.7	0.55	0.7	0.55	-0.4	3.18	0.14	NA		16.19|15.48	15.8772	16.87|17.18|15.9|16.55|0|0|17.74|15.96|16.08|15.97|15.25|14.51|16.06|15.11|16.27|16.2|0|0|15.65|14.92|14.95|12.87
EMD_D1	P14211	Calr	12|8	20	10	2	0|0|0|0|0|0|0|0|0|0|0|0|0|0|0|0|1|0|0|0|0|0	1	1	1	1	1	12.61	100	0	NA		17.25|16.25	16.8385	0|0|0|0|0|0|0|0|0|0|0|0|0|0|0|0|12.9|13.89|0|0|0|0
EMD_D1	P14602-2	Hspb1	3|5	8	4	2	0|0|0|0|0|0|0|0|0|0|0|0|6|8|1|0|0|0|2|2|0|0	0.6	0.71	0.6	0.71	0.6	-0.05	4.63	0.12	NA		15.55|15.37	15.463	0|0|0|0|0|0|15.46|15.14|0|0|0|0|15.83|15.54|13.38|0|0|0|14.69|15.47|12.46|11.32
EMD_D1	P14733	Lmnb1	13|15	28	14	2	0|1|1|4|0|0|1|3|4|2|1|0|0|0|2|0|5|3|5|5|4|0	0.99	0.99	0.99	0.99	0.99	4.11	7.51	0	NA		17.56|17.55	17.554	0|0|0|12.49|0|0|18.29|17.73|0|0|0|0|0|0|0|0|0|0|0|0|0|0
EMD_D1	P14824	Anxa6	8|6	14	7	2	1|2|20|30|6|6|16|15|3|3|0|0|6|3|4|2|0|0|5|7|0|0	0	0	0	0	0	-12.47	1.19	0.68	NA		16.33|15.94	16.1496	17.76|18.35|18.61|19.31|17.07|17.73|20.56|20.11|17.27|17.59|0|0|15.64|14.98|14.87|15.05|0|0|16.44|16.18|12.76|0
EMD_D1	P14869	Rplp0	19|16	35	17.5	2	6|3|13|20|2|2|19|10|5|6|13|9|11|12|15|13|10|9|21|13|5|2	0	0	0	0	0	-13.81	1.76	0.69	NA		17.77|17.31	17.5591	18.39|18.23|17.59|18.79|17.99|18.06|20.1|19.8|17.89|18.24|17.06|16.53|17.21|17.01|18.13|17.95|16.94|17.21|18.12|17.65|16.8|15.4
EMD_D1	P15864	H1-2	4|9	13	6.5	2	0|0|0|1|6|13|3|2|3|0|27|23|9|3|2|1|25|26|5|3|23|5	0	0	0	0	0	-24.42	0.79	0.71	NA		13.93|15	14.5608	0|0|0|0|0|0|0|0|0|0|16.65|16.31|16.1|0|0|0|15.62|16.52|13.21|12.2|16.72|12.74
EMD_D1	P16045	Lgals1	43|45	88	44	2	18|20|27|31|33|34|14|15|14|17|70|77|51|46|51|48|65|54|49|50|36|26	0	0	0	0	0	-73.88	1.14	0.76	NA		21.81|21.62	21.7188	20.92|20.43|20.21|21.14|21.6|21.73|20.77|20.5|20.46|20.65|22.43|22.05|21.45|21.31|22.37|22.18|21.35|21.59|22.29|21.95|21.26|19.82
EMD_D1	P16460	Ass1	10|10	20	10	2	17|14|10|10|3|10|18|17|23|20|1|1|13|7|10|3|27|25|18|21|8|2	0	0	0	0	0	-31.11	0.79	0.77	NA		16.41|15.45	16.0087	20.54|19.84|17.57|17.99|17.52|18.21|20.73|20.46|19.87|20.04|14.12|14.83|16.44|15.77|17.19|16.82|18.95|18.49|18.53|18.05|17.26|14.88
EMD_D1	P16627	Hspa1l	10|12	22	11	2	8|8|18|30|21|19|19|17|16|15|12|15|9|10|10|12|12|9|15|15|7|5	0	0	0	0	0	-35.53	0.8	0.77	NA		0|0	0	0|16.31|0|0|0|0|0|0|0|0|0|0|0|0|0|0|0|0|0|0|0|0
EMD_D1	P16675	Ctsa	1|1	2	1	2	0|0|0|0|0|0|0|0|0|0|0|0|0|0|0|0|0|0|0|0|0|0	0	0	0	0	0	0.49	10	0.77	NA		14.47|13.55	14.0827	0|0|0|0|0|0|0|0|0|0|0|0|12.57|12.25|0|0|0|0|0|0|0|0
EMD_D1	P16858	Gapdh	42|36	78	39	2	17|16|34|42|35|44|21|21|18|17|14|15|40|31|20|16|44|50|54|39|14|5	0	0	0	0	0	-46.55	1.41	0.75	NA		19.14|19.16	19.151	20.97|20.67|20.21|21.11|20.84|21.56|21.38|21.33|20.55|20.99|18.22|18.45|19.32|18.81|18.67|18.63|20.23|20.5|20.27|20.56|17.74|16.41
EMD_D1	P17182	Eno1	8|7	15	7.5	2	8|7|21|22|4|6|10|10|3|4|5|1|16|7|10|8|24|22|15|10|2|0	0	0	0	0	0	-25.45	0.77	0.77	NA		16.18|16.13	16.1553	18.67|18.42|18.43|19.07|17.64|18.71|19.5|18.98|18.27|18.37|15.02|14.25|16.74|16.53|17.13|16.84|18.09|18.3|17.53|16.6|15.73|13.51
EMD_D1	P17225-2	Ptbp1	12|5	17	8.5	2	12|10|2|2|7|16|25|21|13|13|4|2|5|5|9|9|8|3|22|22|5|1	0	0	0	0	0	-29.3	0.87	0.72	NA		17.23|16.75	17.0079	19.65|19.32|15.15|15.59|18.69|19.12|20.98|20.86|19.31|19.54|16.29|15.43|16.22|16.16|16.96|16.78|17.53|17.52|18.54|18.08|16.01|13.94
EMD_D1	P17710-2	Hk1	2|3	5	2.5	2	1|1|0|0|0|1|3|3|0|0|0|0|4|2|1|0|0|0|0|0|0|0	0.37	0.47	0.37	0.47	0.37	-1.03	3.44	0.29	NA		16.62|16.6	16.613	15.29|15.61|0|0|0|17.55|14.92|16.07|0|0|0|0|16.57|16.15|17.84|17.57|0|0|0|0|0|0
EMD_D1	P17742	Ppia	5|3	8	4	2	1|0|0|0|0|0|0|0|0|0|2|1|8|3|1|0|4|4|2|1|1|0	0.37	0.54	0.37	0.54	0.37	-1.41	3.14	0.29	NA		16.42|15.89	16.1789	16.79|16.43|0|0|0|0|16.09|16.02|0|0|16.45|15.12|16.22|15.59|14.19|13.65|16.11|16.61|14.98|14.38|13.15|11.3
EMD_D1	P17751-2	Tpi1	18|15	33	16.5	2	7|7|6|5|2|1|1|0|1|2|28|21|16|15|20|14|6|7|22|19|14|6	0	0	0	0	0	-14.86	1.65	0.69	NA		18.07|18	18.0351	18.76|19.23|16.07|16.65|0|13.18|16.85|17.71|16.82|16.97|19.28|18.91|18.1|17.9|18.79|18.46|16.75|16.93|19|18.51|17.62|16.48
EMD_D1	P17879	Hspa1b	10|11	21	10.5	2	8|6|13|25|17|19|16|16|15|15|13|12|9|10|10|10|10|9|15|15|7|5	0	0	0	0	0	-31.1	0.84	0.77	NA		0|0	0	14.67|0|13.24|14.11|0|0|16.36|15.82|14.43|15.64|13.72|0|0|0|13.33|13.88|0|0|0|0|10.03|0
EMD_D1	P17918	Pcna	1|0	1	0.5	2	0|0|0|0|0|0|0|2|1|0|1|0|0|0|0|0|4|4|1|1|0|0	0	0	0	0	0	-4.1	0.79	0.77	NA		12.71|12	12.3983	16.28|16.46|0|0|16.4|0|17.09|17.72|14.17|0|11.82|0|12.52|0|0|0|16.26|15.97|15.34|14.96|0|0
EMD_D1	P18242	Ctsd	24|27	51	25.5	2	0|0|0|0|0|0|0|1|0|0|0|0|4|5|2|5|0|0|0|0|1|0	1	1	1	1	1	7.72	31.17	0	NA		18.69|18.74	18.716	0|0|0|0|0|0|0|15.8|0|0|0|0|14.85|14.31|14.19|15.39|0|16.32|16|17.62|14.37|12.9
EMD_D1	P18760	Cfl1	40|34	74	37	2	16|22|15|25|24|26|23|25|24|10|46|48|28|30|33|36|25|21|43|40|19|13	0	0	0	0	0	-47.03	1.38	0.75	NA		19.84|19.34	19.6129	20.97|20.7|18.78|19.13|20.21|20.01|21.02|21.09|19.96|19.86|19.78|19.91|19.03|18.94|20.46|19.61|18.93|18.73|20.49|19.99|19.05|18.07
EMD_D1	P19096	Fasn	21|15	36	18	2	41|36|16|22|13|17|65|76|24|25|0|1|23|14|13|7|17|15|31|22|2|0	0	0	0	0	0	-56.39	0.83	0.77	NA		17.9|17.64	17.775	22.04|21.94|18.17|19.18|18.87|18.91|22.39|22.18|20.16|20.12|13.01|13.91|17.61|17.21|17.34|16.46|17.33|17.35|18.75|18.23|16.26|13.27
EMD_D1	P19157	Gstp1	4|1	5	2.5	2	0|0|0|0|0|0|0|1|1|0|0|0|3|0|4|4|0|0|15|12|0|0	0.09	0.19	0.09	0.19	0.09	-6.07	1.38	0.48	NA		15.83|15.72	15.774	0|0|14.12|14.67|0|0|15.89|0|16.87|16.71|0|14.42|15.76|15.13|16.03|15.68|14.22|14.43|17.66|17.22|15.06|12.26
EMD_D1	P19253	Rpl13a	4|5	9	4.5	2	6|3|6|8|2|4|12|11|15|11|0|2|5|4|6|3|14|10|20|13|11|5	0	0	0	0	0	-23.48	0.58	0.77	NA		15.72|15.38	15.5617	25.01|18.53|16.29|18.18|0|18.22|20.06|19.8|19.93|20.04|15.75|12.24|16.29|14.5|16.57|15.9|18.05|18.18|18.67|18.04|17.59|15.27
EMD_D1	P19324	Serpinh1	99|92	191	95.5	2	37|40|45|62|23|54|47|46|48|50|15|14|35|24|39|30|50|52|80|72|28|8	0	0	0	0	0	-30.93	2.34	0.74	NA		21.67|21.51	21.5912	22.57|22.5|20.17|21.27|20.82|21.95|22.66|22.2|22.68|23.06|18.32|18.28|18.53|18.22|19.75|19.32|19.97|20.24|21.55|21.07|19.38|17.66
EMD_D1	P20029	Hspa5	73|65	138	69	2	66|59|13|23|70|130|66|65|79|84|12|11|29|23|29|22|13|12|58|59|11|4	0	0	0	0	0	-60.41	1.62	0.75	NA		19.74|19.86	19.8032	22.82|22.52|18.59|19.74|21.83|22.65|22.85|22.53|22.55|22.93|16.68|15.57|18.13|17.46|19.5|18.27|16.36|16.93|20.02|19.57|17.2|13.69
EMD_D1	P20108	Prdx3	3|3	6	3	2	0|0|0|0|0|0|0|0|0|0|0|0|2|1|0|0|0|1|2|1|0|0	0.85	0.85	0.85	0.85	0.85	1.73	9.43	0.04	NA		14.57|13.94	14.2921	0|0|0|0|0|0|0|0|0|0|0|0|14.53|14.54|15.06|14.46|0|0|14.58|14.03|0|0
EMD_D1	P20152	Vim	44|41	85	42.5	2	246|228|53|57|323|404|184|194|155|169|3|5|12|12|46|12|16|21|96|96|23|3	0	0	0	0	0	-342.78	0.4	0.77	NA		19.3|19.33	19.3159	26.38|26.1|20.48|21.53|25.61|26.4|26|25.76|24.92|25.19|17.08|16.96|18.11|17.65|19.05|18.27|18.35|18.09|21|20.63|18.78|16.63
EMD_D1	P21107-2	Tpm3	10|9	19	9.5	2	0|0|1|2|0|0|0|1|0|0|1|2|16|9|11|8|0|1|13|6|1|0	0.27	0.33	0.27	0.33	0.27	-1.34	2.9	0.36	NA		16.48|16.69	16.5868	0|0|14.82|16.12|0|0|17.82|14.72|0|0|0|13.79|17.08|16.52|17.35|16.92|14.54|14.17|16.84|16.56|15.41|11.43
EMD_D1	P21619	Lmnb2	1|6	7	3.5	2	0|1|1|3|0|0|0|1|3|2|1|0|0|0|2|0|5|3|5|5|4|0	0.27	0.54	0.27	0.54	0.27	-5.81	2.14	0.35	NA		0|15.5	14.4967	16.38|0|13.01|15.18|0|0|0|16.03|13.59|0|11.89|0|13.73|0|14.34|13.66|0|13.27|15.45|14.91|14.93|0
EMD_D1	P22892	Ap1g1	1|0	1	0.5	2	0|0|0|0|0|0|1|1|1|0|0|0|0|0|0|0|0|0|1|0|0|0	0	0	0	0	0	-2.31	2.75	0.77	NA		0|0	0	0|0|0|0|0|0|12.43|0|9.26|0|0|0|0|0|0|0|0|0|13.61|12.77|0|0
EMD_D1	P23198	Cbx3	2|3	5	2.5	2	0|0|0|0|0|0|0|0|0|0|2|0|5|4|4|5|1|1|5|3|0|0	0.1	0.15	0.1	0.15	0.1	-2.98	1.83	0.48	NA		16.05|16.02	16.0351	0|0|14.44|0|0|0|0|0|15.99|0|15.93|13.79|15.99|15.58|16.46|16.33|14.31|14.5|16.57|15.94|14.93|13.27
EMD_D1	P23242	Gja1	1|2	3	1.5	2	0|0|0|0|0|0|2|0|0|0|0|0|2|0|0|0|1|0|0|0|0|0	0.34	0.68	0.34	0.68	0.34	-0.63	6.6	0.3	NA		14.08|14.02	14.0523	0|0|0|0|0|0|14.26|0|0|0|0|0|12.9|12.56|0|0|13.85|0|0|0|0|0
EMD_D1	P24288	Bcat1	14|13	27	13.5	2	1|1|0|0|1|0|2|1|2|0|11|8|13|13|22|13|0|4|11|14|6|1	0.03	0.03	0.03	0.03	0.03	-4.11	2.4	0.56	NA		17.13|17.05	17.0918	0|0|13.86|14.19|0|0|16.7|16.21|14.19|14.84|16.81|14.81|17.12|17.1|18.19|17.51|14.22|16|17.47|17.25|16.64|14.2
EMD_D1	P25444	Rps2	8|9	17	8.5	2	20|16|19|24|19|27|24|26|20|18|2|1|11|11|13|13|20|18|28|25|10|5	0	0	0	0	0	-51.12	0.51	0.77	NA		17.24|17.46	17.3572	21.82|21.9|18.16|19.38|19.61|20.08|22.57|22.3|20.29|20.67|15.53|14.13|17.15|16.72|17.83|17.54|18.3|18.36|19.02|18.63|17.59|15.79
EMD_D1	P26039	Tln1	4|6	10	5	2	248|240|226|289|316|306|271|260|221|199|0|0|2|0|1|1|0|0|30|17|0|0	0	0	0	0	0	-511.63	0.04	0.77	NA		13.53|15.64	14.9413	24.54|24.4|22.2|23.29|23.76|24.07|25.12|24.92|23.67|23.89|0|0|15.11|14.6|12.9|11.65|13.23|0|19.33|18.69|13.21|0
EMD_D1	P26040	Ezr	2|1	3	1.5	2	13|13|21|22|6|15|31|27|25|24|0|0|0|0|5|1|14|12|19|25|3|0	0	0	0	0	0	-50.95	0.12	0.77	NA		0|0	0	18.01|17.51|17.08|16.22|17.01|16.38|20.18|19.22|17.48|18.36|0|0|0|0|0|0|0|0|0|0|0|0
EMD_D1	P26041	Msn	3|4	7	3.5	2	46|39|27|49|15|43|45|39|60|58|1|1|2|0|10|4|48|51|89|82|19|2	0	0	0	0	0	-133.84	0.11	0.77	NA		15.84|16.03	15.9399	22.41|22.09|19.31|20.52|20.12|21.27|22.09|21.93|21.71|22|14.94|15.76|15.12|15.21|17.69|16.7|19.83|19.64|20.52|20.05|17.58|15.89
EMD_D1	P26043	Rdx	2|2	4	2	2	12|12|20|24|12|21|17|20|22|18|0|0|0|0|6|2|21|18|25|29|6|0	0	0	0	0	0	-49.6	0.15	0.77	NA		0|0	0	15.38|15.59|0|0|0|0|15.4|16|14.42|14.94|0|0|0|0|0|0|0|0|0|0|0|0
EMD_D1	P27046	Man2a1	6|4	10	5	2	0|0|0|0|0|0|0|0|0|0|0|0|0|0|0|0|0|0|0|0|0|0	1	1	1	1	1	6.11	50	0	NA		16.01|16.1	16.0564	0|0|0|0|0|0|0|0|0|0|0|0|0|0|0|0|0|0|0|0|0|0
EMD_D1	P27546-4	Map4	18|15	33	16.5	2	53|48|26|29|79|82|57|55|56|56|3|3|14|12|10|6|8|6|23|20|3|2	0	0	0	0	0	-86.52	0.56	0.77	NA		0|0	0	0|0|0|0|0|0|0|0|0|0|0|0|0|0|0|0|0|0|0|0|0|0
EMD_D1	P27546	Map4	24|22	46	23	2	130|126|106|111|245|241|175|188|129|131|4|4|26|15|13|9|11|7|43|35|8|3	0	0	0	0	0	-277.39	0.29	0.77	NA		18.15|18.27	18.2134	24.16|24|20.92|22.2|23.92|23.9|25.01|24.82|23.28|23.55|15.84|16.24|18.2|17.91|17.7|17.85|17.92|18.13|19.56|19.14|17.65|15.8
EMD_D1	P27612	Plaa	2|3	5	2.5	2	105|96|122|130|134|122|108|120|87|83|0|0|0|0|0|0|0|0|13|14|0|0	0	0	0	0	0	-218.67	0.05	0.77	NA		14.51|15.59	15.1498	23.58|23.48|21.81|22.83|22.88|23.09|24.61|24.39|22.83|23.07|0|0|12.92|12.13|0|0|0|0|18.03|17.47|0|0
EMD_D1	P27659	Rpl3	15|17	32	16	2	20|17|23|34|25|40|36|38|49|49|4|4|13|10|11|10|40|32|45|38|23|7	0	0	0	0	0	-72.14	0.62	0.77	NA		17.59|17.53	17.5577	21.14|20.82|18.76|20.08|20.3|21.16|22.27|22.07|21.4|21.74|15.72|16.06|16.68|16.28|18.17|17.72|19.7|19.43|19.84|19.44|18.39|16.48
EMD_D1	P27773	Pdia3	78|84	162	81	2	3|2|2|3|1|2|1|0|0|1|38|33|47|42|34|18|29|33|35|32|17|3	0.93	0.94	0.93	0.94	0.93	2.31	4.74	0.01	NA		20.52|20.34	20.4311	19.84|19.82|16.37|15.19|15.97|0|0|15.27|16.56|16.34|18.86|18.07|18.89|18.73|19.05|18.69|18.82|18.99|19|18.51|17.58|16.2
EMD_D1	P28301	Lox	1|0	1	0.5	2	0|0|0|0|0|0|0|0|0|0|4|2|0|0|1|2|9|5|3|2|0|0	0	0	0	0	0	-5.79	0.39	0.77	NA		13.73|0	12.729	0|0|0|0|0|0|0|0|0|0|16.64|16.13|0|0|15.39|15.13|16.42|16.89|15.21|14.2|0|0
EMD_D1	P28481-1	Col2a1	14|18	32	16	2	0|0|1|0|0|0|0|0|0|0|0|0|0|1|0|0|0|0|0|0|0|0	1	1	1	1	1	21.8	160	0	NA		17.07|17.33	17.2039	0|0|0|0|0|0|0|0|0|0|0|0|0|14.51|0|0|0|0|0|0|0|0
EMD_D1	P28653	Bgn	47|44	91	45.5	2	1|1|1|1|1|1|1|0|0|0|0|0|0|0|0|0|0|0|0|0|0|0	1	1	1	1	1	62	143	0	NA		20.08|19.98	20.0314	14.98|15.1|14.09|14.73|14.78|12.11|16.29|16.1|0|0|0|0|0|0|0|0|0|0|12.75|12.11|0|0
EMD_D1	P28658	Atxn10	8|6	14	7	2	3|3|2|1|3|5|5|6|3|1|5|5|7|6|3|2|5|5|5|3|1|1	0.02	0.04	0.02	0.04	0.02	-5.75	1.93	0.56	NA		20.58|20.73	20.6569	20.17|20.31|19.28|0|21.02|21|19.97|20.45|20.44|19.4|21.07|21.07|19.41|20.4|21.12|21.08|21.37|21.71|19.83|20.78|0|17.04
EMD_D1	P30416	Fkbp4	3|1	4	2	2	0|2|0|2|1|0|3|4|0|0|0|0|0|0|0|0|0|0|1|0|0|0	0.28	0.57	0.28	0.57	0.28	-1.79	3.38	0.35	NA		0|0	0	0|0|0|0|0|0|26.47|26.28|0|0|0|0|0|0|13.05|12.32|0|0|13.03|0|0|0
EMD_D1	P31001	Des	6|3	9	4.5	2	19|21|10|8|46|48|19|21|20|15|0|2|1|0|4|0|5|7|16|16|2|0	0	0	0	0	0	-45.41	0.35	0.77	NA		0|0	0	0|0|0|0|0|0|0|0|0|0|0|0|0|0|0|0|0|0|0|0|0|0
EMD_D1	P31750	Akt1	1|0	1	0.5	2	1|1|1|2|0|0|2|2|0|0|0|0|0|0|0|0|0|0|0|0|0|0	0	0	0	0	0	-3.14	1.22	0.77	NA		0|0	0	15.84|15.59|13.57|14.88|14.77|14.83|18.15|17.66|14.71|0|0|0|0|0|0|0|0|0|0|0|0|0
EMD_D1	P33215	Nedd1	1|1	2	1	2	0|0|0|1|0|0|1|0|0|0|0|0|0|1|0|0|0|0|1|0|0|0	0	0	0	0	0	-0.4	5.5	0.77	NA		0|12.91	11.9138	0|0|17.86|14.38|17.74|19.36|13.84|0|0|0|0|0|12.81|0|12.85|11.56|0|0|12.52|12.05|0|0
EMD_D1	P34022	Ranbp1	1|2	3	1.5	2	1|0|1|0|0|0|0|2|0|0|0|0|2|1|0|0|0|0|1|0|0|0	0.26	0.52	0.26	0.52	0.26	-1.39	4.12	0.36	NA		13.62|13.91	13.7744	16.64|16.77|14.05|15.64|0|0|15.46|15.36|0|15.54|0|0|14.35|14.04|0|0|0|0|13.29|13.5|0|0
EMD_D1	P34884	Mif	12|11	23	11.5	2	6|5|5|7|1|4|5|2|6|5|12|9|11|11|1|2|8|8|11|13|3|2	0	0	0	0	0	-7.9	1.85	0.65	NA		16.64|16.37	16.5075	18.77|19.35|15.76|16.76|20.61|15.86|15.97|16.07|15.37|14.96|16|15.56|16.2|16.12|17.01|16.73|12.27|15.94|17.02|16.47|15.6|14.66
EMD_D1	P35235	Ptpn11	1|3	4	2	2	1|0|0|0|1|1|4|4|1|1|1|0|2|5|1|0|0|0|2|2|0|0	0.1	0.2	0.1	0.2	0.1	-4.14	1.69	0.48	NA		13.84|14.23	14.0481	17.23|16.92|0|0|15.8|14.72|17.99|18.09|15.48|16.08|0|0|13.27|13.83|0|0|0|0|13.73|13.96|0|0
EMD_D1	P35293	Rab18	7|4	11	5.5	2	0|0|0|0|0|0|0|0|0|0|1|0|7|8|7|6|2|0|8|6|3|0	0.23	0.4	0.23	0.4	0.23	-2.94	2.52	0.38	NA		16.1|15.59	15.8676	0|0|14.18|0|0|0|0|0|0|0|15.98|13.47|16.22|16.02|16.68|16.74|14.84|14.9|17.08|16.64|15.35|12.43
EMD_D1	P35441	Thbs1	29|27	56	28	2	9|6|1|2|1|2|5|8|4|6|2|1|18|11|21|10|11|9|22|19|6|0	0.51	0.61	0.51	0.61	0.51	-0.37	3.54	0.16	NA		18.31|18.38	18.3469	18.82|18.43|15.04|16.97|16.31|15.6|18.35|18.26|17.92|17.45|15.96|15.83|17.1|17.18|18.28|17.88|17.54|17.57|17.97|17.33|16.7|14.49
EMD_D1	P35550	Fbl	2|2	4	2	2	0|0|9|8|0|0|1|3|2|1|0|0|2|1|2|0|3|2|10|5|4|0	0	0	0	0	0	-6.7	0.83	0.77	NA		15.29|15.22	15.2551	17.5|16.59|17.54|18.47|15.34|15.78|17.57|18.02|17.86|18.37|12.66|12.81|15.01|14.42|16.04|15.5|15.52|15.82|17.36|16.68|14.82|13.16
EMD_D1	P35564	Canx	7|1	8	4	2	0|0|0|0|0|0|0|0|0|0|0|0|0|0|0|0|0|0|0|0|0|0	0.5	1	0.5	1	0.5	0.49	40	0.17	NA		15.52|14.96	15.264	0|0|0|0|0|0|0|0|0|0|0|0|0|0|0|0|0|0|0|0|0|0
EMD_D1	P35700	Prdx1	110|104	214	107	2	44|41|70|66|58|51|28|25|22|17|71|60|118|103|73|76|108|120|77|73|43|31	0	0	0	0	0	-79.75	1.71	0.76	NA		23.31|23.29	23.2979	23.71|23.43|21.95|22.88|22.15|22.38|22.24|22.05|21.54|21.06|21.3|20.66|23.25|22.9|22.98|22.86|22.48|22.62|22.25|21.73|20.4|18.91
EMD_D1	P35821	Ptpn1	4|0	4	2	2	0|0|0|0|0|0|0|0|0|0|0|0|0|0|0|0|0|0|0|0|0|0	0.5	1	0.5	1	0.5	-2.02	20	0.17	NA		14.4|13.84	14.1506	0|0|0|0|0|0|0|16.09|0|0|0|0|0|0|0|0|0|0|0|0|0|0
EMD_D1	P35922-2	Fmr1	2|0	2	1	2	2|1|1|0|0|0|2|2|2|2|0|0|2|0|0|0|0|0|3|2|0|0	0.08	0.15	0.08	0.15	0.08	-4.77	1.16	0.5	NA		0|0	0	0|0|0|0|0|0|0|14.55|0|0|0|0|0|0|0|0|0|0|0|0|0|0
EMD_D1	P35979	Rpl12	5|4	9	4.5	2	12|10|0|0|3|5|9|8|1|1|4|2|7|6|2|0|11|15|8|9|1|0	0	0	0	0	0	-13.49	0.87	0.77	NA		15.14|15.42	15.2891	20.06|19.98|13.87|15.69|18.15|18.72|19.79|19.37|17.18|16.79|17.55|17.49|15.56|15.29|15.97|15.71|18.25|18.35|16.83|16.49|14.81|13.59
EMD_D1	P35980	Rpl18	1|5	6	3	2	1|0|8|9|3|9|6|6|11|9|29|23|7|1|6|5|13|21|15|15|11|6	0	0	0	0	0	-38.91	0.31	0.77	NA		14.51|16.72	16.0001	16.49|16.48|17.33|18.41|18.08|18.13|19.17|18.85|19.65|19.81|19.42|18.83|16.21|14.57|16.57|16.45|17.77|18.03|18.33|17.91|17.48|15.94
EMD_D1	P37804	Tagln	21|22	43	21.5	2	80|82|150|166|213|214|155|183|88|81|0|0|2|1|0|0|5|5|52|45|8|2	0	0	0	0	0	-236.42	0.31	0.77	NA		17.42|17.53	17.4772	24.25|24.11|23.88|24.97|24.95|25|26.32|26.05|23.97|24.19|0|12.42|14.52|14.88|13.36|13.6|16.36|15.39|19.78|19.19|16.33|14.71
EMD_D1	P38647	Hspa9	26|21	47	23.5	2	7|7|30|27|9|10|21|18|9|12|59|51|35|25|63|38|66|56|54|45|37|10	0	0	0	0	0	-81.95	0.75	0.77	NA		18.8|19.22	19.0268	19.33|19.28|18.89|19.6|18.49|18.87|20.5|19.98|19.51|19.63|20.06|19.69|18.89|18.45|20.21|19.86|19.94|19.82|20.05|19.61|19.21|17.58
EMD_D1	P39061-1	Col18a1	5|4	9	4.5	2	0|0|0|0|0|0|0|0|0|0|0|0|0|0|0|0|0|0|0|0|0|0	1	1	1	1	1	6.11	45	0	NA		14.69|15.02	14.866	0|0|0|0|0|0|0|0|0|0|0|0|0|0|0|0|0|0|0|0|0|0
EMD_D1	P39098-2	Man1a2	9|8	17	8.5	2	0|0|0|0|0|0|0|0|0|0|0|0|0|0|0|0|0|0|0|0|0|0	1	1	1	1	1	12.61	85	0	NA		16.54|16.38	16.4629	0|0|0|0|0|0|0|0|0|0|0|0|0|0|0|0|0|0|0|0|0|0
EMD_D1	P40124	Cap1	9|8	17	8.5	2	10|15|7|5|5|3|12|12|10|11|0|0|7|5|9|5|1|0|7|9|0|0	0	0	0	0	0	-10.82	1.41	0.68	NA		16.46|15.79	16.16	19.06|19.2|17.95|18.09|18.64|17.97|19.54|19.69|18.89|19.05|0|0|16.21|15.58|16.63|16.09|0|0|16.59|16.15|14.78|0
EMD_D1	P40142	Tkt	2|0	2	1	2	6|6|4|13|0|1|10|9|5|8|0|0|0|0|0|0|0|0|0|0|0|0	0	0	0	0	0	-12.3	0.35	0.77	NA		13.77|12.89	13.3938	18.02|18.38|16.75|18.29|16.47|17.38|19.47|19.25|17.58|17.63|0|0|0|0|0|0|0|0|0|0|0|0
EMD_D1	P42227-2	Stat3	6|3	9	4.5	2	56|49|1|1|42|42|66|64|34|30|0|0|1|2|0|0|0|0|1|2|0|0	0	0	0	0	0	-66.51	0.25	0.77	NA		15.86|15.33	15.6168	21.8|21.59|16.55|16.41|21.43|21.34|22.93|22.71|21.21|21.53|0|0|15.04|15.47|0|0|0|0|16.75|16.19|0|0
EMD_D1	P42932	Cct8	44|44	88	44	2	203|206|266|282|312|337|226|227|182|221|9|5|28|22|21|14|26|23|93|86|34|12	0	0	0	0	0	-425.3	0.34	0.77	NA		19.28|19.38	19.3303	26.27|26.12|24.35|25.53|25.99|26.08|27.11|26.86|25.64|25.93|17.33|17.13|18.38|17.96|18.73|18.63|19.21|19.06|21.04|20.59|19.01|17.53
EMD_D1	P43274	H1-4	5|11	16	8	2	0|0|0|1|6|13|3|2|3|0|23|25|10|3|2|1|26|29|5|3|13|5	0	0	0	0	0	-21.4	1.02	0.7	NA		16.18|16.95	16.6177	16.94|16.44|15.41|16.46|16.56|17.83|17.4|17.3|16.37|16|18.81|18.32|16.87|14.37|13.75|13.75|17.94|18.51|15.23|14.35|18.05|14.1
EMD_D1	P43276	H1-5	1|4	5	2.5	2	0|0|0|1|4|10|2|2|3|0|8|9|8|2|0|0|12|13|1|1|21|2	0	0	0	0	0	-16.46	0.56	0.77	NA		13.54|14.57	14.1441	15.33|0|0|0|14.69|14.84|0|14.95|15.97|0|16.76|15.56|16.74|13.25|0|14.4|17.28|16.1|13.91|13.79|18.37|14.04
EMD_D1	P43406	Itgav	34|31	65	32.5	2	0|0|0|0|0|0|0|0|0|0|0|0|0|0|0|0|0|0|0|0|0|0	1	1	1	1	1	46.78	325	0	NA		18.34|18.31	18.3233	0|0|0|0|0|0|0|0|0|0|0|0|0|0|0|0|0|0|0|0|0|0
EMD_D1	P46935	Nedd4	25|19	44	22	2	44|39|34|40|45|41|63|56|34|29|8|2|18|12|24|18|15|18|36|30|7|0	0	0	0	0	0	-72.49	0.79	0.77	NA		18.16|17.79	17.987	21.89|21.66|19.43|20.31|20.79|20.97|22.69|22.55|21.03|21.31|16.85|15.92|17.48|17.07|18.48|18.01|17.24|17.61|18.99|18.46|17.23|14.28
EMD_D1	P46938	Yap1	1|0	1	0.5	2	30|32|4|2|6|8|35|31|20|21|0|0|0|0|0|0|0|0|0|1|0|0	0	0	0	0	0	-37.14	0.06	0.77	NA		0|0	0	21.32|21.22|17.53|18.99|19.45|19.71|22.11|21.88|20.42|20.49|0|0|0|0|0|0|0|0|0|12.12|0|0
EMD_D1	P46978	Stt3a	8|6	14	7	2	1|0|0|0|0|0|8|6|6|5|0|0|0|0|1|0|3|4|4|4|2|0	0.47	0.62	0.47	0.62	0.47	-0.72	3.5	0.19	NA		15.99|15.64	15.8231	17.33|17.3|15.09|16.64|0|0|19.06|18.14|17.97|18.01|13.12|0|12.09|11.92|13.66|0|16.46|16.17|15.92|15.91|14.16|12.82
EMD_D1	P47226-2	Tes	2|0	2	1	2	2|3|0|1|0|1|3|2|2|4|0|0|0|1|1|0|1|0|1|2|0|0	0.04	0.08	0.04	0.08	0.04	-5.44	0.92	0.54	NA		12.52|12.32	12.4229	17.83|17.51|13.95|15.54|15.6|15.56|17.92|17.01|17.26|17.1|0|0|11.59|11.99|0|0|13.05|0|12.16|13.46|12.18|0
EMD_D1	P47757-2	Capzb	50|50	100	50	2	11|7|28|33|17|23|10|13|16|14|49|41|64|51|52|35|39|48|45|43|31|19	0	0	0	0	0	-42.22	1.6	0.75	NA		19.91|19.9	19.9024	20.47|20.16|19.4|20.26|18.54|18.85|20.58|20.41|19.65|19.65|20.18|19.32|20.02|19.66|20.44|20.18|19.34|19.25|20.14|19.78|19.32|17.57
EMD_D1	P47857-2	Pfkm	1|0	1	0.5	2	3|2|0|1|0|0|1|1|1|1|0|0|0|1|0|0|0|0|0|1|0|0	0	0	0	0	0	-3.61	0.92	0.77	NA		0|0	0	15.21|15.09|0|0|0|0|0|0|0|0|0|0|0|0|0|0|0|0|0|0|0|0
EMD_D1	P47911	Rpl6	23|17	40	20	2	23|22|35|45|32|51|39|44|32|31|25|24|15|10|27|19|48|58|58|50|35|20	0	0	0	0	0	-99.73	0.59	0.77	NA		18.04|17.95	17.9922	21.27|21.13|19.86|20.91|20.66|21.35|22.19|22.18|21.77|21.9|18.37|18.58|17.81|17.09|18.91|18.7|20.09|20.23|20.59|20.12|19.38|17.92
EMD_D1	P47915	Rpl29	1|3	4	2	2	5|5|2|2|2|2|2|1|3|5|3|3|4|1|2|1|1|0|6|6|2|1	0	0	0	0	0	-9.89	0.75	0.65	NA		13.89|14.89	14.4777	17.46|17.42|14.48|14.69|16.94|15.68|17.2|16.6|17.81|18.14|16.19|16.16|15.44|13.44|13.55|13.53|0|0|16.32|15.35|15.42|12.73
EMD_D1	P47941	Crkl	10|11	21	10.5	2	0|0|2|0|1|1|0|0|0|0|15|4|10|9|16|17|1|2|11|7|3|0	0.04	0.06	0.04	0.06	0.04	-3.6	2.33	0.53	NA		17.16|16.9	17.0363	0|0|14.93|15.76|15.78|14.7|0|0|0|0|17.9|16.91|16.92|16.43|18.25|18.03|15.79|16.21|17.6|17.02|15.74|13.32
EMD_D1	P47955	Rplp1	3|2	5	2.5	2	1|0|0|0|0|0|3|0|0|0|7|2|1|0|3|3|0|0|4|4|0|0	0.13	0.19	0.13	0.19	0.13	-2.64	1.96	0.45	NA		15.1|14.43	14.8067	16.14|0|13.06|14.52|0|0|0|0|0|0|11.27|12.33|12.11|0|15.1|14.62|0|0|15.77|15.14|13.55|10.61
EMD_D1	P47962	Rpl5	8|2	10	5	2	13|12|10|13|5|13|23|20|19|26|6|9|3|3|12|6|29|26|31|30|18|5	0	0	0	0	0	-58.88	0.33	0.77	NA		16.61|15.99	16.3361	20.8|20.04|18.14|19.19|18.32|19.65|21.06|20.43|20.53|20.92|17.19|16.99|16.55|15.84|17.72|16.84|19.39|19.32|19.42|19.01|18.11|16.34
EMD_D1	P47963	Rpl13	28|21	49	24.5	2	7|4|19|16|0|3|17|18|19|19|23|22|28|23|20|14|34|30|35|26|21|7	0	0	0	0	0	-35.36	1.33	0.74	NA		17.8|17.69	17.7478	18.65|18.5|18.1|19.13|14.96|17.13|20.06|20.12|20.21|21.56|18.37|18.15|18.06|17.6|18.22|17.99|18.72|18.77|19.4|18.78|17.89|16.14
EMD_D1	P48428	Tbca	2|1	3	1.5	2	0|0|0|0|0|0|0|0|0|0|0|2|0|1|2|0|0|0|0|1|2|0	0.26	0.52	0.26	0.52	0.26	-1.23	4.12	0.36	NA		12.52|12.85	12.6939	0|0|0|0|0|0|0|0|0|0|0|12.56|0|13.14|12.36|13.57|13.1|13.3|14.51|14.42|0|10.53
EMD_D1	P48678	Lmna	68|64	132	66	2	29|23|14|23|7|11|17|14|24|21|21|12|33|25|28|18|46|43|64|53|20|2	0	0	0	0	0	-13.45	2.65	0.69	NA		19.83|19.63	19.7317	21.48|21|17.52|18.71|17.23|19.03|21.13|20.92|19.91|20.42|17.75|16.97|18.53|17.8|18.39|18.06|18.88|18.79|20.05|19.56|17.88|15.77
EMD_D1	P48962	Slc25a4	21|13	34	17	2	25|22|29|38|20|49|36|33|44|45|20|24|19|12|19|15|67|64|55|55|34|15	0	0	0	0	0	-107.81	0.51	0.77	NA		18.05|18.16	18.1022	21.79|21.35|19.86|20.65|20.44|21.74|22.34|22.15|21.71|22.11|18.09|18.16|17.99|17.3|19.32|18.75|21.2|20.75|21.06|20.21|19.1|17.35
EMD_D1	P49070	Camlg	8|5	13	6.5	2	0|0|0|0|0|0|1|4|1|1|0|0|0|0|0|0|0|0|0|0|0|0	0.96	0.99	0.96	0.99	0.96	2.75	20.43	0.01	NA		16.62|16.27	16.451	0|0|0|0|0|0|14.06|14.87|11.08|13.38|0|0|0|0|0|0|0|0|0|0|0|0
EMD_D1	P49718	Mcm5	1|0	1	0.5	2	0|0|1|4|2|2|3|1|0|0|0|0|0|0|0|0|0|0|0|0|0|0	0	0	0	0	0	-3.92	0.85	0.77	NA		0|0	0	17.1|16.43|13.37|17.59|14.8|15.1|18.04|17.34|14.76|0|0|0|0|0|0|0|0|0|12.38|11.78|0|0
EMD_D1	P49817	Cav1	8|9	17	8.5	2	4|1|6|9|7|13|8|6|4|3|0|0|0|0|1|0|0|0|2|1|0|0	0.26	0.32	0.26	0.32	0.26	-1.43	2.88	0.36	NA		16.38|16.38	16.382	18.51|18.28|16.47|17.69|17.7|17.93|18.24|18.86|17.44|17.86|0|0|12.38|0|0|0|0|0|14.11|13.97|0|0
EMD_D1	P50446	Krt6a	6|21	27	13.5	2	8|5|7|13|8|4|9|5|7|12|7|9|23|9|16|16|1|0|1|6|15|5	0	0.01	0	0.01	0	-22.37	1.6	0.62	NA		0|0	0	0|0|0|0|0|0|0|0|0|0|0|0|14.07|0|12.58|14.31|0|0|0|0|14.45|0
EMD_D1	P50543	S100a11	3|1	4	2	2	5|4|4|0|1|0|2|2|4|4|0|0|3|2|2|4|0|0|3|3|0|0	0.01	0.02	0.01	0.02	0.01	-7.06	1.02	0.6	NA		13.71|12.58	13.2534	16.87|16.69|15.04|15.32|0|0|16.97|15.72|14.93|15.4|0|0|14.07|13.64|14.02|14.59|0|0|15.29|14.84|13.16|0
EMD_D1	P51125	Cast	2|1	3	1.5	2	62|64|45|59|74|71|77|80|58|62|0|0|1|1|0|0|0|1|8|5|1|0	0	0	0	0	0	-129.27	0.05	0.77	NA		13.89|14.52	14.2391	22.97|22.81|20.22|21.3|22.22|22.37|23.52|23.32|21.89|22.06|0|0|13.67|13.67|0|0|0|11.57|16.71|16.08|0|0
EMD_D1	P51410	Rpl9	2|1	3	1.5	2	4|7|3|4|2|5|7|9|4|6|0|0|2|2|5|3|11|10|11|11|4|1	0	0	0	0	0	-19.15	0.3	0.77	NA		14.98|14.42	14.7272	19.08|19.26|15.97|16.98|17.12|18.27|19.57|19.41|18.84|19.09|15.92|15.07|14.12|13.6|16.27|15.98|17.28|17.22|17.89|17.61|16.03|14.26
EMD_D1	P51660	Hsd17b4	1|0	1	0.5	2	0|0|0|0|0|0|0|1|0|0|0|0|0|0|0|0|0|0|0|0|0|0	0	0	0	0	0	-2.02	5	0.77	NA		13.68|0	12.6827	0|0|0|0|0|0|0|0|0|0|0|0|14.51|14.39|0|0|12.75|0|14.47|14.06|14.61|0
EMD_D1	P51881	Slc25a5	20|14	34	17	2	22|17|21|26|23|46|34|33|36|38|15|14|15|14|11|7|43|44|49|50|26|12	0	0	0	0	0	-79.23	0.63	0.77	NA		15.23|15.07	15.1547	20.08|20.11|17.25|16.67|17.72|19.34|20.36|20.04|19.98|20.42|16.5|16.05|14.59|13.62|16.7|15.72|18.25|18.36|18.31|18.08|16.47|14.63
EMD_D1	P52480-2	Pkm	65|57	122	61	2	74|71|18|27|56|83|67|69|31|24|64|69|44|40|31|28|117|121|71|65|21|7	0	0	0	0	0	-109.53	1.12	0.76	NA		14.04|14.16	14.0983	17.24|16.88|0|0|0|16.15|16.96|16.91|15.07|0|13.91|14.21|14.05|13.23|0|0|15.37|15.75|14.75|14.2|0|0
EMD_D1	P52480	Pkm	72|60	132	66	2	80|75|20|35|73|98|75|80|33|25|71|76|42|42|36|32|120|129|76|71|22|7	0	0	0	0	0	-124.35	1.1	0.76	NA		20.38|20.04	20.2215	23.39|23.38|19.07|20.36|22.38|22.76|23.5|23.22|21.45|21.3|20.55|20.42|19.51|19.09|19.74|19.37|21.55|21.7|21.02|20.6|18.51|16.89
EMD_D1	P52503	Ndufs6	1|0	1	0.5	2	0|0|0|0|0|0|0|0|0|0|0|0|1|1|0|0|0|0|0|0|0|0	0	0	0	0	0	-2.02	5	0.77	NA		0|0	0	0|0|0|0|0|0|0|0|0|0|0|0|0|0|0|0|0|0|0|0|0|0
EMD_D1	P52927	Hmga2	6|6	12	6	2	0|0|0|0|0|0|0|0|2|1|0|0|7|6|2|0|0|0|2|1|0|0	0.76	0.76	0.76	0.76	0.76	1.13	6.29	0.07	NA		15.63|15.93	15.7852	0|0|0|0|0|0|0|0|15.05|14.48|0|0|15.49|14.87|14.4|14.01|0|0|14.52|14.41|13.77|0
EMD_D1	P53026	Rpl10a	3|2	5	2.5	2	2|0|0|1|0|0|5|3|1|0|0|0|0|1|2|1|0|1|3|2|1|0	0.19	0.27	0.19	0.27	0.19	-2.18	2.39	0.41	NA		15.17|13.61	14.5899	17.77|16.85|13.34|14.44|0|0|18.43|18.29|17.18|16.57|0|0|13.59|13.07|15.27|14.18|0|12.91|17.07|16.45|14.48|0
EMD_D1	P54071	Idh2	3|1	4	2	2	1|1|0|0|0|0|0|1|0|0|6|1|0|1|4|1|4|9|14|3|1|0	0.01	0.02	0.01	0.02	0.01	-6.96	0.94	0.59	NA		15.43|15.08	15.2623	17.42|16.82|0|0|0|0|17.65|17.01|0|14.57|17.03|16.99|14.64|14.07|16.94|16.2|17.52|17.53|17.31|16.5|15.14|12.82
EMD_D1	P54116	Stom	1|0	1	0.5	2	0|0|0|0|0|1|0|0|0|0|0|0|0|0|0|0|0|0|0|0|0|0	0	0	0	0	0	-2.02	5	0.77	NA		13.34|13.38	13.3599	0|0|0|0|0|16.42|0|0|0|0|0|0|0|0|0|0|0|0|0|0|0|0
EMD_D1	P54227	Stmn1	2|5	7	3.5	2	26|22|7|6|40|35|23|22|19|17|0|0|0|0|0|0|0|0|2|2|0|0	0	0	0	0	0	-36.65	0.35	0.77	NA		0|0	0	0|0|0|0|0|0|15.42|15.9|0|0|0|0|0|0|0|0|0|0|0|0|0|0
EMD_D1	P54822	Adsl	1|0	1	0.5	2	0|0|0|0|0|0|3|2|0|0|0|0|0|0|0|0|0|0|0|1|0|0	0	0	0	0	0	-2.7	1.83	0.77	NA		15.05|14.64	14.862	15.92|0|0|0|0|0|18.53|18.11|14.86|16.27|0|0|0|0|0|0|0|0|13.23|12.51|0|0
EMD_D1	P55012	Slc12a2	16|11	27	13.5	2	0|0|0|0|0|0|0|0|0|0|0|0|0|0|0|0|0|0|0|0|0|0	1	1	1	1	1	17.25	135	0	NA		17.71|17.24	17.4913	0|0|0|0|0|0|0|0|0|0|0|0|0|0|0|0|0|0|0|0|0|0
EMD_D1	P55302	Lrpap1	33|29	62	31	2	0|0|0|1|0|0|0|0|0|0|0|0|0|0|0|0|0|0|0|0|0|0	1	1	1	1	1	43.88	310	0	NA		18.95|18.75	18.8538	0|0|0|12.82|0|0|0|0|0|0|0|0|0|0|0|0|0|0|0|0|0|0
EMD_D1	P55821	Stmn2	3|8	11	5.5	2	52|48|7|6|64|59|53|49|41|36|0|0|0|0|0|0|0|0|5|6|0|0	0	0	0	0	0	-73.38	0.28	0.77	NA		16.28|16.56	16.4275	22.83|22.77|16.61|17.66|22.5|22.62|23.73|23.37|22.2|22.52|0|0|0|0|0|0|0|0|17.04|16.92|14.65|12.81
EMD_D1	P56375	Acyp2	7|7	14	7	2	0|0|4|3|1|0|0|0|0|0|8|8|10|12|9|13|5|4|9|4|4|3	0	0	0	0	0	-6.59	1.59	0.64	NA		16.07|16.21	16.1405	0|0|16.47|15.34|0|0|0|0|0|0|16.84|16.48|16.63|16.5|17.77|17.54|15.51|14.91|16.37|15.63|15.85|14.45
EMD_D1	P56394	Cox17	3|3	6	3	2	0|0|0|0|0|0|0|0|0|0|1|0|3|4|4|4|0|0|3|2|1|0	0.32	0.32	0.32	0.32	0.32	-0.74	3	0.32	NA		14.72|14.97	14.8522	0|0|12.22|0|0|0|0|0|0|0|15.01|14.12|15.31|15.37|16.13|15.48|0|0|15.34|14.58|13.71|12.33
EMD_D1	P56399	Usp5	2|3	5	2.5	2	2|2|5|7|2|3|6|10|3|0|1|0|3|0|2|0|0|0|0|0|0|0	0.01	0.02	0.01	0.02	0.01	-5.53	1.2	0.6	NA		14.79|14.94	14.868	16.02|16.87|15.33|16.37|15.98|15.74|16.95|18.78|16.1|16.49|13.4|0|14.54|14.05|14.45|14.15|0|0|14.58|14.54|12.43|0
EMD_D1	P56480	Atp5f1b	1|0	1	0.5	2	2|0|0|1|0|0|3|2|0|1|0|0|0|1|0|0|0|0|0|0|0|0	0	0	0	0	0	-3.35	1.1	0.77	NA		11.23|12.19	11.7877	13.71|0|0|0|0|0|17.54|17.52|17.5|17.93|0|0|0|0|0|0|0|0|0|0|0|0
EMD_D1	P57724	Pcbp4	2|2	4	2	2	4|4|4|3|7|4|4|4|2|2|3|4|2|2|2|2|5|4|6|5|1|1	0	0	0	0	0	-10.81	0.59	0.77	NA		0|0	0	0|0|0|0|0|0|14.85|14.19|0|0|0|0|0|0|0|0|12.52|0|0|0|0|0
EMD_D1	P58021	Tm9sf2	1|0	1	0.5	2	0|0|0|0|0|0|0|0|0|0|0|0|0|0|0|0|0|0|0|0|0|0	0	0	0	0	0	-2.02	5	0.77	NA		13.5|12.93	13.2447	0|0|0|0|0|0|0|0|0|0|0|0|0|0|0|0|0|0|0|0|0|0
EMD_D1	P58252	Eef2	79|75	154	77	2	130|118|101|113|124|146|124|135|111|103|82|86|71|65|74|53|156|155|130|118|68|33	0	0	0	0	0	-263.68	0.74	0.77	NA		20.43|20.39	20.4129	23.96|23.79|21.14|22.27|22.67|23.06|24.24|23.96|23.07|23.52|20.41|20.37|20.16|19.86|20.78|20.46|21.54|21.63|21.77|21.48|20.21|18.56
EMD_D1	P58742	Aaas	1|1	2	1	2	0|0|0|0|1|0|0|0|0|0|0|0|0|0|0|0|0|0|0|0|0|0	0	0	0	0	0	0.49	10	0.77	NA		0|12.74	11.736	0|0|0|0|15.48|0|0|0|0|0|0|0|0|0|0|0|0|0|0|0|0|0
EMD_D1	P60335	Pcbp1	21|21	42	21	2	30|26|16|17|44|39|34|27|19|13|17|15|23|15|24|20|35|35|25|25|16|11	0	0	0	0	0	-55	0.88	0.77	NA		18.26|18.25	18.2591	21.55|21.2|18.57|19.32|20.96|20.7|22.19|21.88|20.49|20.6|17.68|17.41|18.15|17.99|18.47|18.3|18.67|18.75|19.17|18.57|18.06|16.49
EMD_D1	P60843	Eif4a1	29|31	60	30	2	23|21|71|84|22|36|44|37|27|31|18|13|27|24|42|30|59|63|59|53|37|11	0	0	0	0	0	-92.68	0.79	0.77	NA		18.44|18.2	18.3257	21.37|20.98|20.82|21.82|19.59|20.32|22.36|22.03|21.25|21.42|18.36|18|18.19|17.87|19.57|19.04|20.1|20.09|20.26|19.79|19.03|17.14
EMD_D1	P60867	Rps20	12|11	23	11.5	2	5|4|6|7|3|6|3|4|5|6|6|6|12|14|8|8|8|7|7|15|5|6	0	0	0	0	0	-9.97	1.68	0.67	NA		18.07|17.95	18.0097	19.76|19.4|18.05|19.2|0|19.17|18.88|18.17|18.64|18.87|17.44|17.27|17.79|17.43|18.4|18.37|17.49|17.66|18.94|18.51|17.62|16.06
EMD_D1	P61205	Arf3	2|2	4	2	2	6|4|7|9|3|8|6|7|8|5|0|0|1|1|4|4|7|7|10|5|3|1	0	0	0	0	0	-16.14	0.42	0.77	NA		14|14.26	14.138	18.36|17.77|17.39|18.51|16.93|18.52|19.22|18.94|18.43|18.52|14.18|0|14.21|13.1|16|15.68|16.63|16.7|18.12|17.2|15.52|13.79
EMD_D1	P61222	Abce1	4|2	6	3	2	12|13|11|12|6|8|17|18|6|10|0|0|1|2|0|0|0|1|6|4|0|0	0	0	0	0	0	-19.43	0.52	0.77	NA		15.6|12.34	14.7436	22.26|22.3|18.01|19.2|19.36|19.59|21.41|21.23|19.19|19.41|0|0|13.84|13.46|14.99|14.01|15.51|14.47|16.68|16.4|14.08|0
EMD_D1	P61620	Sec61a1	1|0	1	0.5	2	1|0|1|2|0|1|6|5|4|7|0|0|0|0|2|0|0|2|5|3|2|0	0	0	0	0	0	-8.65	0.27	0.77	NA		13.44|12.33	12.9877	16.24|0|15.85|16.83|16.52|16.83|19.39|18.91|17.87|18.2|13.37|0|0|0|14.51|14.57|0|13.8|16.42|15.53|14.56|13.62
EMD_D1	P61750	Arf4	2|3	5	2.5	2	4|3|8|9|4|11|7|6|7|3|0|1|4|2|6|3|7|8|11|7|4|1	0	0	0	0	0	-17.9	0.47	0.77	NA		14.48|14.45	14.4647	17.28|16.99|15.61|16.42|15.86|16.8|18.41|17.88|17.51|17.59|0|13.44|14.4|13.41|14.56|14.37|15.34|15.67|16.33|15.68|14.36|12.59
EMD_D1	P61961	Ufm1	1|0	1	0.5	2	0|0|0|0|1|1|0|1|0|0|0|0|1|1|0|0|0|0|1|2|0|0	0	0	0	0	0	-2.97	1.38	0.77	NA		12.88|11.8	12.4403	0|0|0|0|0|0|15.49|16.12|0|0|0|0|0|0|0|0|0|0|14.97|14.65|0|0
EMD_D1	P61979-2	Hnrnpk	15|8	23	11.5	2	21|16|14|17|19|24|39|38|18|12|4|0|12|11|9|4|0|4|15|8|4|0	0	0	0	0	0	-36.15	0.88	0.73	NA		17.2|16.41	16.8591	21.04|20.88|18.29|19|19.99|20.17|22.21|22.02|20.04|20.53|15.15|14.43|16.66|16.45|17.14|16.77|14.16|15.07|17.46|16.73|15.68|11.62
EMD_D1	P61982	Ywhag	13|13	26	13	2	5|4|8|11|4|5|9|9|7|6|25|24|13|9|15|8|22|21|15|13|15|3	0	0	0	0	0	-22.36	1.14	0.73	NA		0|0	0	18.36|19.02|0|0|17.43|0|0|0|16.9|18.65|0|0|0|0|0|0|0|0|15.17|13.7|0|0
EMD_D1	P62242	Rps8	21|19	40	20	2	16|17|16|22|17|27|16|14|16|18|16|15|24|18|17|18|42|44|27|29|20|8	0	0	0	0	0	-46.75	0.96	0.75	NA		18.3|18.24	18.2701	21.07|20.8|18.92|19.97|20.07|21.31|21.52|21.3|21.05|21.26|18.49|18.38|18.18|17.62|18.91|18.67|19.88|19.99|19.98|19.62|18.58|16.94
EMD_D1	P62245	Rps15a	9|8	17	8.5	2	19|20|16|16|15|19|12|20|21|18|11|11|12|6|11|11|30|28|28|26|15|10	0	0	0	0	0	-52.17	0.5	0.77	NA		16.48|15.67	16.1299	20.93|20.32|18.6|19.61|20.15|20.55|21.35|21.2|20.8|20.88|17.57|17.57|16.52|15.69|17.91|17.81|19.23|19.28|19.83|19.29|18.18|16.38
EMD_D1	P62259	Ywhae	6|7	13	6.5	2	2|1|7|11|4|5|5|7|3|3|17|17|7|4|11|6|16|14|10|10|10|3	0	0	0	0	0	-20.31	0.83	0.77	NA		0|0	0	0|0|0|0|0|0|0|14.71|0|0|0|0|0|0|0|0|0|0|0|0|0|0
EMD_D1	P62264	Rps14	8|5	13	6.5	2	3|1|7|7|5|13|4|6|4|3|8|9|11|6|12|12|16|17|15|10|9|6	0	0	0	0	0	-24	0.78	0.77	NA		16.76|16.31	16.5514	18.31|18.65|16.3|16.82|17.73|18.04|19.58|19.15|17.21|18.02|16.79|16.04|16.83|15.83|17.33|17.07|18.01|18.06|17.87|17.27|16.75|15.04
EMD_D1	P62267	Rps23	5|7	12	6	2	9|7|16|18|8|9|14|12|14|21|4|7|7|6|10|8|19|14|16|16|15|10	0	0	0	0	0	-37.78	0.51	0.77	NA		16.6|16.52	16.5575	19.97|19.87|18.33|19.19|19.29|19.59|20.63|20.31|20.03|20.4|16.55|16.11|16.33|15.97|17.1|16.83|18.4|18.8|19.01|18.67|17.8|16.49
EMD_D1	P62274	Rps29	6|7	13	6.5	2	0|0|0|0|0|0|0|0|1|0|0|0|6|7|1|2|0|0|4|4|0|0	0.73	0.77	0.73	0.77	0.73	0.83	5.72	0.08	NA		15.72|15.63	15.6726	0|0|0|0|0|0|0|0|14.71|14.11|0|0|15.76|15.61|13.73|14.09|0|0|15.37|15.17|0|0
EMD_D1	P62281	Rps11	14|18	32	16	2	17|19|20|25|17|25|16|19|17|21|20|19|14|13|20|14|34|48|30|28|19|17	0	0	0	0	0	-57.65	0.75	0.77	NA		18.11|17.99	18.0523	20.82|20.73|19.23|20.27|19.11|20.38|21.35|21.01|20.46|20.86|17.79|18.11|17.62|17.39|18.98|18.68|19.62|19.78|19.81|19.22|18.89|17.64
EMD_D1	P62631	Eef1a2	46|35	81	40.5	2	28|27|49|51|48|52|28|30|27|29|54|57|45|37|46|42|64|80|51|51|37|30	0	0	0	0	0	-105.23	0.93	0.76	NA		0|0	0	0|0|9.58|0|0|0|0|0|0|0|0|0|0|0|0|0|0|0|0|0|0|0
EMD_D1	P62702	Rps4x	17|15	32	16	2	7|12|10|16|6|10|22|18|19|20|4|1|15|9|14|15|21|20|31|25|13|5	0	0	0	0	0	-29.38	1.12	0.74	NA		17.76|17.02	17.4404	20.03|20.14|16.89|18.26|15.94|18.46|20.9|20.54|19.77|20.15|16.48|15.65|17.54|16.68|18|17.84|18.78|19.22|19.19|18.69|17.58|16.26
EMD_D1	P62717	Rpl18a	6|10	16	8	2	10|11|21|22|24|27|15|16|12|12|10|9|8|6|16|17|29|30|21|16|12|8	0	0	0	0	0	-52.25	0.5	0.77	NA		17.11|17.27	17.1956	20.18|20.14|18.73|19.72|19.89|20.06|20.93|20.81|20|20.25|17.06|17.89|17.14|16.85|18.03|17.82|18.3|18.45|19.07|18.66|18.41|16.77
EMD_D1	P62737	Acta2	164|154	318	159	2	66|61|103|111|115|132|52|54|37|54|171|163|179|166|96|100|242|198|122|116|69|50	0	0	0	0	0	-176.71	1.42	0.76	NA		21.51|21.32	21.419	22.5|22.27|20.71|21.84|22.08|22.18|21.84|21.91|20.03|20.68|21.61|21.2|21.73|21.27|21.36|21.17|21.57|21.58|21.04|20.76|19.85|18.29
EMD_D1	P62754	Rps6	15|8	23	11.5	2	14|15|15|13|10|15|11|13|21|22|11|12|13|7|9|7|23|23|35|28|13|4	0	0	0	0	0	-44.59	0.76	0.77	NA		17.37|17.02	17.2025	21.22|21.05|18.69|19.66|19.14|20.23|21.51|21.23|20.86|21|17.83|17.83|16.92|16.19|18.07|17.6|19.39|19.49|19.99|19.43|18.42|16.88
EMD_D1	P62774	Mtpn	14|16	30	15	2	2|2|3|4|0|1|1|1|0|0|17|16|15|17|19|18|8|8|17|14|9|4	0	0	0	0	0	-9.81	1.88	0.66	NA		17.95|18.06	18.0042	17.65|17|17.11|17.74|16.98|15.12|16.71|16.47|0|0|18.67|18.35|18.53|18.06|18.97|18.82|18.3|18.28|19.02|18.61|17.62|15.73
EMD_D1	P62806	H4c1	1|0	1	0.5	2	3|1|2|3|0|0|4|5|1|2|0|0|5|0|0|0|3|5|0|0|2|0	0	0	0	0	0	-7.7	0.31	0.77	NA		13.85|13.72	13.7888	18.07|17.57|15.01|16.66|14.86|17.25|18.81|18.46|17.55|17.21|0|0|15.76|11.12|12.58|12.58|14.98|15.33|13.92|0|13.65|10.69
EMD_D1	P62827	Ran	4|3	7	3.5	2	14|11|17|21|19|33|19|25|15|16|9|5|4|4|10|6|31|32|26|21|18|10	0	0	0	0	0	-62.58	0.21	0.77	NA		16.56|16.69	16.6255	20.93|20.31|18.33|19.52|18.95|20.26|21.42|21.35|20.08|20.62|17.35|17.58|16.66|15.84|18.16|17.6|19.21|19.09|19.27|18.8|18.13|16.55
EMD_D1	P62830	Rpl23	14|10	24	12	2	15|9|11|14|19|27|13|13|12|12|16|14|9|11|8|10|32|32|29|23|20|12	0	0	0	0	0	-45.54	0.73	0.77	NA		17.65|17.24	17.4622	20.64|20.37|18.66|19.61|19.54|19.85|20.87|20.74|19.87|20.23|18.12|17.84|17.19|16.73|18.59|18.2|19.38|19.36|19.34|19.05|18.52|16.78
EMD_D1	P62852	Rps25	1|0	1	0.5	2	0|0|0|0|0|0|0|0|0|2|0|0|0|0|0|0|0|1|1|0|0|0	0	0	0	0	0	-2.32	2.75	0.77	NA		14.13|0	13.1255	0|0|0|0|0|0|0|0|0|14.76|0|0|0|0|0|0|0|0|16.28|13.7|0|0
EMD_D1	P62855	Rps26	13|14	27	13.5	2	2|1|4|6|0|0|3|2|5|3|7|2|12|11|9|9|1|5|9|14|5|2	0.09	0.12	0.09	0.12	0.09	-2.76	2.65	0.49	NA		17.36|17.09	17.2313	17|16.85|16.11|17.1|17.17|17.27|18.25|17.51|18.68|18.68|16.68|16.45|17.21|16.99|17.84|17.36|16.3|16.76|18.03|17.56|16.24|14.75
EMD_D1	P62858	Rps28	17|21	38	19	2	1|4|8|9|5|6|3|3|3|4|3|6|25|21|15|10|7|9|13|9|0|0	0.03	0.06	0.03	0.06	0.03	-5.57	2.55	0.55	NA		18.34|18.21	18.2762	18.27|17.98|17.4|17.95|17.56|17.65|17.97|17.31|17.58|17.75|17.38|17.23|18.51|18.06|18.37|18.22|16.95|17.47|18.21|17.79|14.82|11.2
EMD_D1	P62880	Gnb2	3|4	7	3.5	2	5|4|1|2|3|2|5|8|6|4|1|1|4|3|4|2|19|13|9|9|4|1	0	0	0	0	0	-14.47	0.7	0.77	NA		15.34|14.58	15.0066	14.08|16.56|0|13.73|17.32|15.92|18.73|18.46|17.73|18.17|13.07|14.14|14.69|14.4|15.4|15.07|18.7|19.01|16.86|16.6|15.73|13.99
EMD_D1	P62889	Rpl30	10|6	16	8	2	1|1|3|5|4|7|3|3|4|5|2|3|9|8|4|6|12|9|12|7|4|1	0	0	0	0	0	-10.7	1.56	0.64	NA		16.3|16.26	16.2779	16.1|16.82|14.55|16.36|15.25|15.92|17.2|17.62|17.87|17.89|14.46|13.49|16.03|16.02|16.59|16.19|16.11|16.1|17.52|16.98|15.58|13.87
EMD_D1	P62908	Rps3	21|24	45	22.5	2	15|12|31|42|21|52|44|35|36|34|21|20|23|14|34|22|81|83|71|70|51|21	0	0	0	0	0	-107.41	0.59	0.77	NA		18.1|17.89	17.9963	21.13|20.68|19.37|20.65|20.61|21.66|22.34|22.1|21.39|21.51|18.29|18.16|17.69|17.15|19.65|19.26|20.54|20.8|20.71|20.28|19.71|18.14
EMD_D1	P62918	Rpl8	23|27	50	25	2	11|12|6|3|7|11|22|22|21|23|8|6|17|22|13|11|24|27|29|24|10|4	0	0	0	0	0	-22.05	1.65	0.72	NA		18.61|18.24	18.4394	20.65|20.39|17.12|17.61|17.98|18.58|20.93|20.67|20.52|20.82|16.91|16.99|18.16|18.12|18.41|18.15|18.84|19.47|19.62|19.23|17.82|16.63
EMD_D1	P62962	Pfn1	6|3	9	4.5	2	17|20|1|5|7|7|7|7|2|3|22|16|3|1|5|6|26|24|11|7|6|0	0	0	0	0	0	-31.11	0.49	0.77	NA		15.91|15.21	15.5991	20.22|20.09|16.28|15.73|18.27|17.86|19.48|19.06|17.44|17.67|18.38|17.75|13.86|14.05|16.82|16.47|18.62|18.8|17.5|16.51|16.1|14.64
EMD_D1	P62983	Rps27a	6|4	10	5	2	4|4|0|0|16|18|14|16|4|2|0|0|0|1|1|0|3|5|0|2|0|0	0	0	0	0	0	-9.22	1.22	0.65	NA		16.5|16.31	16.405	18.3|18.51|14.55|15.06|19.94|20.01|21.43|21.15|17.88|18.37|13.86|13.78|14.76|14.53|14.66|13.45|15.95|15.53|14.66|15.22|14.51|13.27
EMD_D1	P63017	Hspa8	81|78	159	79.5	2	77|77|131|156|87|133|85|82|86|103|110|103|68|60|77|69|43|35|96|106|39|19	0	0	0	0	0	-182.49	0.95	0.77	NA		20.44|20.26	20.3552	23.93|23.78|22.11|23.3|22.81|23.43|23.84|23.54|23.3|23.63|21.46|21.04|19.78|19.42|20.73|20.49|19.49|19.25|21.11|20.87|19.37|17.93
EMD_D1	P63028	Tpt1	5|5	10	5	2	0|0|1|0|0|0|0|1|0|0|1|0|4|2|4|2|2|2|5|5|0|0	0.52	0.52	0.52	0.52	0.52	0.07	3.79	0.16	NA		15.65|15.29	15.4833	0|0|14.13|14.8|0|0|0|15.13|0|0|14.45|13.95|14.63|14.29|15.2|14.76|13.34|13.79|15.49|15.53|14|0
EMD_D1	P63038	Hspd1	21|16	37	18.5	2	8|8|3|5|0|2|5|5|5|5|13|7|21|21|22|16|14|15|24|20|11|2	0	0	0	0	0	-15.53	1.75	0.69	NA		18.13|17.48	17.8424	18.78|18.04|16.92|16.88|0|11.78|18.35|17.51|17.63|18.13|18.02|17.59|17.85|17.29|18.01|17.78|17.08|17.13|18.64|17.96|16.96|15.89
EMD_D1	P63073	Eif4e	1|0	1	0.5	2	0|0|0|1|0|0|0|0|0|0|0|0|2|0|0|0|0|0|1|0|0|0	0	0	0	0	0	-2.32	2.75	0.77	NA		14.15|13.48	13.8545	0|0|0|13.49|0|0|15.2|15.62|0|0|0|0|14.12|13.48|0|0|0|0|14.93|14.04|0|0
EMD_D1	P63094-2	Gnas	6|4	10	5	2	2|3|2|0|0|0|3|3|3|1|0|0|5|5|6|3|5|6|3|3|2|0	0.06	0.11	0.06	0.11	0.06	-4.48	2	0.51	NA		0|0	0	0|0|0|0|0|0|0|0|0|0|0|0|0|0|0|0|0|0|0|0|0|0
EMD_D1	P63101	Ywhaz	7|7	14	7	2	6|2|7|12|4|7|7|9|3|3|17|19|8|5|15|9|16|14|18|18|11|3	0	0	0	0	0	-25.34	0.72	0.77	NA		15.99|15.88	15.9378	16.15|15.74|17|17.79|15.89|16.72|19.03|18.96|17.21|16.97|17.19|18.01|14.88|15.51|17.19|16.97|16.99|17.18|17.93|17.61|16.66|15.03
EMD_D1	P63168	Dynll1	8|7	15	7.5	2	0|0|1|1|2|1|1|1|1|3|5|3|5|6|0|3|1|2|6|7|4|2	0.36	0.47	0.36	0.47	0.36	-1.05	3	0.29	NA		15.82|16.36	16.1156	0|13.94|15.66|16.56|0|16.1|13.91|0|15.24|16.83|16.92|16.28|16.06|16.32|16.23|16.44|0|15.37|17.01|16.71|16.17|14.86
EMD_D1	P63242	Eif5a	8|4	12	6	2	1|0|8|7|1|2|8|7|5|4|3|0|3|3|6|5|3|5|12|9|2|0	0	0.01	0	0.01	0	-10.51	1.4	0.63	NA		15.63|15.67	15.6497	16.58|16.28|16.67|18.23|13.6|14.46|18.74|18.48|16.35|17.22|16.1|16.22|15.22|15.09|16.71|16.12|14.55|16.64|17.44|17.06|15.83|13.33
EMD_D1	P63254	Crip1	1|2	3	1.5	2	0|0|0|0|0|0|0|1|0|0|0|0|0|1|0|0|0|0|0|0|0|0	0.46	0.93	0.46	0.93	0.46	0.49	15	0.2	NA		12.63|12.95	12.7969	0|0|14.6|16.45|0|0|16.68|17.56|14.17|0|0|0|0|12.82|0|0|0|0|0|0|0|0
EMD_D1	P63276	Rps17	2|0	2	1	2	1|2|0|0|0|0|0|0|0|1|0|0|1|0|0|0|0|0|0|1|0|0	0.33	0.66	0.33	0.66	0.33	-2.63	3.67	0.31	NA		14|12.95	13.5671	15.51|15.97|0|0|0|0|0|0|0|14.79|0|0|13.8|13.8|12.89|13.26|0|0|14.59|15.17|0|0
EMD_D1	P63280	Ube2i	2|4	6	3	2	0|0|0|0|0|0|0|0|0|0|0|0|3|2|2|1|0|0|2|2|0|0	0.58	0.8	0.58	0.8	0.58	-0.56	5.5	0.13	NA		13.64|14.97	14.4516	0|0|0|0|0|0|0|0|0|0|0|0|15.17|14.63|15.44|15.01|0|0|15.31|15.45|0|0
EMD_D1	P63323	Rps12	5|6	11	5.5	2	1|0|0|3|0|0|1|1|1|1|5|2|8|7|10|7|2|2|4|4|3|2	0.03	0.04	0.03	0.04	0.03	-4.33	1.89	0.56	NA		17.11|17.04	17.0734	0|0|15.49|16.6|0|0|16.97|16.57|15.71|15.69|17.14|16.95|16.9|17.05|17.77|17.48|16.98|16.97|16.77|16.39|16.61|15.24
EMD_D1	P67984	Rpl22	1|0	1	0.5	2	1|1|2|2|0|0|4|2|4|2|0|2|1|0|4|4|8|8|7|7|4|0	0	0	0	0	0	-12.84	0.17	0.77	NA		14.09|0	13.0887	17.46|17.18|15.03|17.21|15.25|15.11|17.4|17.04|17.39|17.47|14.65|14.5|13.99|13.96|15.47|15.03|16.95|16.96|16.42|16.03|15.38|13.94
EMD_D1	P68037	Ube2l3	2|2	4	2	2	0|0|0|0|0|0|2|2|0|0|0|0|2|2|2|2|0|0|2|0|1|0	0.25	0.25	0.25	0.25	0.25	-1.09	2.93	0.37	NA		14.94|14.59	14.7717	0|0|13.63|0|0|0|15.56|15.14|0|0|12.67|0|14.64|13.54|15.19|14.55|0|0|14.47|13.48|12.61|11.62
EMD_D1	P68040	Rack1	26|24	50	25	2	27|27|34|33|27|29|23|20|23|25|43|40|25|25|34|28|68|63|44|41|34|19	0	0	0	0	0	-84.54	0.75	0.77	NA		18.61|18.35	18.4863	22.49|22.14|19.24|20.36|20.92|20.63|22.21|22.09|21.32|21.73|19.8|19.66|18.24|17.77|19.52|19.42|20.75|20.78|20.36|19.99|19.2|17.7
EMD_D1	P68254-2	Ywhaq	17|16	33	16.5	2	3|1|9|12|4|5|11|10|6|5|29|27|16|13|19|13|25|25|16|14|16|3	0	0	0	0	0	-22.98	1.29	0.73	NA		16.55|16.62	16.585	16.67|0|16.11|17.01|0|0|17.82|17.5|16.53|16.45|16.4|16.29|16.5|16.51|17|16.75|16.76|16.31|17.01|16.56|15.72|13.69
EMD_D1	P68372	Tubb4b	92|79	171	85.5	2	83|76|128|148|66|89|75|91|61|58|93|89|81|74|79|74|108|117|142|127|72|32	0	0	0	0	0	-200.95	0.96	0.76	NA		18.03|17.65	17.8515	20.86|20.75|18.82|19.61|19.37|19.34|21.17|20.8|19.39|19.64|17.63|16.8|17.2|16.74|17.94|17.19|17.53|17.61|19.15|18.51|16.88|14.99
EMD_D1	P68510	Ywhah	14|13	27	13.5	2	3|1|8|11|4|5|9|9|6|5|25|24|13|9|15|8|22|21|13|12|15|3	0	0	0	0	0	-20.73	1.23	0.72	NA		15.9|0	14.9032	0|0|0|0|0|0|0|0|0|0|0|0|0|0|0|0|0|0|0|0|0|0
EMD_D1	P70168	Kpnb1	5|2	7	3.5	2	0|0|0|0|0|0|0|1|0|0|0|0|2|3|2|1|0|0|1|1|0|0	0.66	0.94	0.66	0.94	0.66	-0.48	7	0.1	NA		13.43|13.31	13.3673	0|0|0|0|0|0|0|11.99|0|13.75|0|0|13.46|11.71|0|0|0|0|13.31|13.05|0|0
EMD_D1	P70206	Plxna1	2|1	3	1.5	2	0|0|0|1|0|0|2|1|0|0|0|0|0|0|0|0|0|0|0|0|0|0	0.4	0.79	0.4	0.79	0.4	-0.31	8.25	0.27	NA		14.63|14.62	14.6264	0|0|0|13.76|0|0|15.46|16.06|0|0|0|0|13.84|0|0|0|0|0|14.18|13.43|0|0
EMD_D1	P70227	Itpr3	237|224	461	230.5	2	3|1|0|0|0|0|0|0|0|0|0|0|0|0|0|0|0|0|0|0|0|0	1	1	1	1	1	93.64	1267.75	0	NA		22.1|21.79	21.9544	15.81|14.22|0|0|0|0|0|14.41|0|0|0|0|0|0|0|0|0|0|0|0|0|0
EMD_D1	P70288	Hdac2	3|1	4	2	2	0|0|1|0|0|0|2|0|2|1|0|0|1|1|0|0|0|0|4|2|0|0	0.26	0.52	0.26	0.52	0.26	-2.12	3.14	0.36	NA		0|0	0	0|0|0|0|0|0|16.42|0|0|0|0|0|0|0|0|0|0|0|0|0|0|0
EMD_D1	P70290	Mpp1	1|0	1	0.5	2	7|9|3|7|4|4|11|8|3|4|0|0|0|0|0|0|0|0|0|0|0|0	0	0	0	0	0	-11.98	0.18	0.77	NA		0|0	0	18.53|18.06|15.94|17.17|16.83|16.92|19.37|18.98|17.75|17.21|0|0|13.24|0|0|0|0|0|0|0|0|0
EMD_D1	P70302	Stim1	62|59	121	60.5	2	31|35|8|11|27|34|44|34|24|20|0|0|0|0|0|0|0|0|4|1|0|0	0.9	0.91	0.9	0.91	0.9	2.12	4.88	0.02	NA		20|20.02	20.0053	21.54|21.25|17.71|18.5|21.06|21.1|22.4|22.27|20.67|20.93|0|0|0|0|0|0|0|0|15.14|14.46|0|0
EMD_D1	P70333	Hnrnph2	5|4	9	4.5	2	3|2|2|3|1|3|2|2|3|3|0|0|6|5|6|4|0|0|5|4|2|0	0.02	0.03	0.02	0.03	0.02	-4.69	1.77	0.57	NA		0|0	0	0|0|0|0|0|0|0|0|0|0|0|0|0|0|0|0|0|0|0|0|0|0
EMD_D1	P70428	Ext2	13|14	27	13.5	2	0|0|0|0|0|0|0|0|0|0|0|0|0|0|0|0|0|0|0|0|0|0	1	1	1	1	1	20.29	135	0	NA		17.34|17.34	17.3364	0|0|0|0|0|0|0|0|0|0|0|0|0|0|0|0|0|0|0|0|0|0
EMD_D1	P70698	Ctps1	1|0	1	0.5	2	7|9|3|5|1|1|11|18|8|4|0|0|0|0|0|0|0|0|0|0|0|0	0	0	0	0	0	-12.86	0.16	0.77	NA		0|0	0	19.83|19.59|16.2|17.21|0|15.82|19.91|19.51|17.68|18.4|0|0|11.73|0|0|0|0|0|13.16|13.24|0|0
EMD_D1	P80313	Cct7	10|13	23	11.5	2	9|9|9|9|7|9|27|26|13|7|2|1|10|9|17|14|22|18|26|26|8|2	0	0	0	0	0	-31.43	0.9	0.74	NA		16.87|16.86	16.8652	19.72|19.5|16.11|17.75|16.85|16.69|20.73|20.32|19.22|18.99|16.07|14.95|16.91|16.15|17.92|17.61|18|17.81|18.59|17.92|17.38|15.35
EMD_D1	P80314	Cct2	7|8	15	7.5	2	11|9|0|4|2|0|20|17|7|5|0|0|9|8|10|8|0|0|6|7|0|0	0	0	0	0	0	-10.35	1.34	0.68	NA		16.63|16.65	16.6425	19.46|19.47|18.48|19.31|17.15|15.03|21.01|20.87|18.54|18.28|13.59|0|16.45|16.51|17.34|16.82|0|0|17.05|16.48|15.41|11.53
EMD_D1	P80315	Cct4	9|11	20	10	2	19|16|2|10|9|10|20|16|3|5|3|0|8|7|10|9|7|8|15|10|5|2	0	0	0	0	0	-19.07	1.13	0.71	NA		16.94|16.07	16.5692	19.53|19.16|15.8|15.5|16.79|16.52|20.18|19.36|18.08|18.22|14.37|14.33|15.66|15.43|16.86|16.91|16.6|16.59|17.42|16.52|16.27|15.02
EMD_D1	P80316	Cct5	20|16	36	18	2	24|13|6|12|5|4|27|33|14|15|4|1|18|15|12|8|8|4|25|18|5|0	0	0	0	0	0	-21.21	1.46	0.72	NA		17.95|17.4	17.703	20.7|20.1|16.88|18.44|17.1|17.28|21.13|20.91|19.76|19.65|15.6|11.87|17.49|17.2|18.04|17.92|17.68|17.19|18.47|18.08|16.78|12.74
EMD_D1	P80317	Cct6a	8|8	16	8	2	32|20|9|9|9|11|37|41|19|26|0|1|12|6|10|7|20|15|26|22|10|0	0	0	0	0	0	-45.63	0.51	0.77	NA		17|16.86	16.9289	20.54|20.26|17.49|18.74|19.13|19.68|21.51|21.24|20.18|20.44|14.63|14.17|16.78|16.24|17.27|17.69|18.83|17.76|18.66|18.26|17.28|14.99
EMD_D1	P80318	Cct3	13|14	27	13.5	2	9|9|2|2|0|0|12|11|1|3|2|3|14|8|5|3|5|8|20|15|4|0	0.01	0.01	0.01	0.01	0.01	-5.63	2.18	0.61	NA		17.22|17.13	17.1771	20.24|20.04|15.75|16.65|15.17|0|20.38|19.75|18.14|17.84|15.59|14.91|16.99|16.55|16.7|16.41|16.69|16.95|18.2|17.69|15.45|13.39
EMD_D1	P81117	Nucb2	7|10	17	8.5	2	0|0|0|0|0|0|0|0|0|0|0|0|0|0|0|0|0|0|0|0|0|0	1	1	1	1	1	11.03	85	0	NA		16.71|16.65	16.6814	0|0|0|0|0|0|0|0|0|0|0|0|0|0|0|0|0|0|0|0|0|0
EMD_D1	P82347	Sgcd	14|17	31	15.5	2	0|0|0|0|0|0|0|0|0|0|0|0|0|0|0|0|0|0|0|0|0|0	1	1	1	1	1	21.8	155	0	NA		17.11|17.31	17.2161	0|0|0|0|0|0|0|0|0|0|0|0|0|0|0|0|0|0|0|0|0|0
EMD_D1	P83093	Stim2	3|4	7	3.5	2	0|0|0|1|1|1|2|1|1|0|0|0|0|0|0|0|0|0|0|0|0|0	0.96	0.99	0.96	0.99	0.96	2.63	11	0.01	NA		14.6|14.17	14.3971	0|0|0|0|11.93|0|19.43|19.32|0|0|0|0|0|0|0|0|0|0|0|0|0|0
EMD_D1	P83870	Phf5a	3|2	5	2.5	2	0|0|0|0|0|0|0|0|0|0|1|0|3|3|2|1|0|0|2|5|2|0	0.3	0.4	0.3	0.4	0.3	-1.4	2.89	0.34	NA		11.2|13.84	13.0569	0|0|0|0|0|0|0|0|0|0|13.06|13.15|13.96|14.47|15.37|15.65|0|0|15.58|15.29|14.88|0
EMD_D1	P83882	Rpl36a	2|3	5	2.5	2	3|2|1|8|0|1|2|4|9|6|2|2|5|4|11|8|8|11|11|10|10|4	0	0	0	0	0	-18.88	0.45	0.77	NA		15.13|15.36	15.2497	17.55|17.24|16.33|17.51|15.4|16.77|18.16|16.19|17.99|17.9|15.19|16.17|15.67|14.82|17.16|16.75|16.73|17.33|17.59|17.02|17.01|15.48
EMD_D1	P84099	Rpl19	5|5	10	5	2	0|0|1|4|2|4|2|3|3|2|6|1|6|3|1|2|3|4|0|1|5|1	0.04	0.04	0.04	0.04	0.04	-3.09	2.04	0.53	NA		15.78|15.33	15.5742	0|0|15.18|16.41|15.71|16.03|17.24|16.98|16.1|16.5|15.82|15.16|15.99|14.98|15.38|14.85|15.6|15.58|15.55|14.84|15.02|13.15
EMD_D1	P84104-2	Srsf3	1|2	3	1.5	2	0|0|0|0|0|0|0|0|0|0|0|1|1|0|0|0|0|0|3|1|0|0	0.32	0.64	0.32	0.64	0.32	-0.72	5.5	0.32	NA		13.83|14.55	14.2349	0|0|0|0|0|0|0|0|0|0|0|13.13|14.79|12.54|14.01|13.78|13.53|0|15.74|15.1|0|11.76
EMD_D1	P84228	H3c2	29|32	61	30.5	2	19|17|16|19|17|27|15|17|19|20|31|40|32|36|18|15|41|56|33|30|14|18	0	0	0	0	0	-47.09	1.22	0.75	NA		20.97|20.84	20.9088	21.12|20.86|20.19|21.15|20.5|20.96|21.48|21.36|21.51|21.7|20.54|20.48|21.1|20.86|20.58|20.52|20.74|21.03|21.34|20.97|20.11|18.78
EMD_D1	P97314	Csrp2	23|24	47	23.5	2	1|0|6|3|0|0|0|0|0|0|5|5|27|26|11|13|8|5|12|13|4|0	0.57	0.61	0.57	0.61	0.57	0.1	3.72	0.14	NA		18.65|18.62	18.6328	0|0|16.63|16.67|0|0|0|0|0|0|16.89|16.11|18.67|18.54|18.27|18.12|16.65|16.6|17.67|17.26|15.92|14.85
EMD_D1	P97315	Csrp1	3|0	3	1.5	2	2|1|2|3|5|5|5|6|4|6|0|0|5|3|0|1|1|0|1|0|0|0	0	0.01	0	0.01	0	-10.22	0.66	0.62	NA		15.69|14.05	15.0931	17.41|17.48|16.51|17.42|18.05|18.25|19.34|19.29|17.73|18|0|0|15.61|15.44|12.1|12.95|12.87|0|15.38|14.62|12.44|0
EMD_D1	P97351	Rps3a	7|9	16	8	2	6|5|2|5|1|0|12|13|6|8|2|2|11|8|2|1|2|4|12|8|5|1	0	0	0	0	0	-9.59	1.52	0.66	NA		16.79|16.92	16.8575	19.06|19.24|16.04|17.09|16.14|16.31|19.81|19.97|18.3|18.68|15.39|13.93|16.85|16.55|15.69|14.56|16.23|16.55|17.57|16.92|15.75|14.86
EMD_D1	P97363	Sptlc2	1|0	1	0.5	2	0|0|0|0|0|0|0|0|0|0|0|0|0|0|0|0|0|0|0|0|0|0	0	0	0	0	0	-2.02	5	0.77	NA		0|0	0	0|0|0|0|0|0|0|0|0|0|0|0|0|0|0|0|0|0|0|0|0|0
EMD_D1	P97447	Fhl1	7|6	13	6.5	2	3|6|4|4|4|3|5|4|6|4|0|0|8|8|2|0|0|0|0|0|1|0	0.08	0.12	0.08	0.12	0.08	-2.96	2.31	0.49	NA		15.18|15.19	15.1854	18.58|18.53|16.97|18.15|17.09|17.07|19.07|18.81|18|18.44|0|0|16.54|15.88|13.35|13.29|0|0|14.89|14.53|0|0
EMD_D1	P97820	Map4k4	4|3	7	3.5	2	3|1|0|0|0|0|3|7|3|3|0|0|0|0|0|0|0|0|0|0|0|0	0.49	0.57	0.49	0.57	0.49	-0.33	3.85	0.18	NA		0|0	0	16.68|16.71|0|0|15.8|0|0|15.54|0|14.5|0|0|0|0|0|0|0|0|0|0|0|0
EMD_D1	P97946	Vegfd	4|4	8	4	2	0|0|0|0|0|0|0|0|0|0|0|0|0|0|0|0|0|0|0|0|0|0	1	1	1	1	1	6.11	40	0	NA		14.42|14.07	14.2598	0|0|0|0|0|0|0|0|0|0|0|0|0|0|0|0|0|0|0|0|0|0
EMD_D1	P99029-2	Prdx5	1|0	1	0.5	2	0|0|0|0|0|0|0|0|0|0|0|0|0|0|0|0|0|0|2|1|0|0	0	0	0	0	0	-2.16	3.67	0.77	NA		0|0	0	0|0|0|0|0|0|0|0|0|0|0|0|0|0|0|0|0|0|14.14|13.38|0|0
EMD_D1	Q00612	G6pdx	2|2	4	2	2	25|23|25|28|13|13|37|36|23|21|0|0|2|1|1|0|0|0|4|2|0|0	0	0	0	0	0	-43.16	0.17	0.77	NA		13.86|14.39	14.1495	21.17|20.79|18.75|19.69|18.58|19.01|21.83|21.35|20.04|20.23|0|0|15.01|14.34|13.63|0|0|0|15.42|14.85|0|0
EMD_D1	Q01149	Col1a2	16|20	36	18	2	0|1|0|0|0|0|0|0|0|0|0|0|0|1|0|0|0|0|0|0|0|0	1	1	1	1	1	24.79	180	0	NA		17.89|18.12	18.0081	0|0|0|0|0|0|0|0|0|0|0|0|0|0|0|0|0|0|0|0|0|0
EMD_D1	Q01237	Hmgcr	2|0	2	1	2	0|0|0|0|0|0|0|0|0|0|0|0|0|0|0|0|0|0|0|0|0|0	0.46	0.93	0.46	0.93	0.46	-2.02	10	0.2	NA		14.42|11.78	13.6372	0|0|0|0|0|0|0|0|0|0|0|0|0|0|0|0|0|0|0|0|0|0
EMD_D1	Q01279	Egfr	1|1	2	1	2	1|0|0|0|0|0|2|5|2|1|0|0|1|0|0|0|0|0|0|0|0|0	0	0	0	0	0	-1.52	1.83	0.77	NA		13.32|11.57	12.6952	0|0|0|0|0|0|20.29|18.56|16.48|12.82|0|0|11.79|0|0|0|0|0|0|0|0|0
EMD_D1	Q02053	Uba1	2|4	6	3	2	1|1|0|1|1|0|2|1|0|0|0|0|1|1|1|0|1|0|3|1|0|0	0.52	0.8	0.52	0.8	0.52	-1.11	4.4	0.15	NA		15.04|14.96	15.0034	18.59|18.35|13.42|14.17|16.59|14.49|18.14|17.91|15.68|14.67|0|0|13.35|12.89|13.27|12.91|13.27|0|15.27|14.8|0|0
EMD_D1	Q02788	Col6a2	11|10	21	10.5	2	0|0|0|0|0|0|0|0|0|0|0|0|0|0|0|0|0|0|0|1|0|0	1	1	1	1	1	15.72	105	0	NA		17.37|16.73	17.0866	0|0|0|0|0|17.15|0|0|0|0|0|0|0|0|0|0|0|0|0|13.61|0|0
EMD_D1	Q02819	Nucb1	45|42	87	43.5	2	0|0|0|0|0|0|0|0|0|0|0|0|0|0|0|0|0|0|0|0|0|0	1	1	1	1	1	62.65	435	0	NA		19.19|19.11	19.1507	0|0|0|0|0|0|0|0|0|0|0|0|0|0|0|0|0|0|0|0|0|0
EMD_D1	Q03265	Atp5f1a	17|12	29	14.5	2	20|11|31|27|2|13|34|30|31|37|7|3|17|7|29|20|54|46|68|49|27|6	0	0	0	0	0	-78.28	0.56	0.77	NA		17.76|17	17.4314	21.96|21.98|19.2|19.9|19.47|20.43|22.39|21.54|20.95|21.52|17.65|17.73|17.18|16.74|18.85|18.6|19.75|19.6|20.28|19.67|18.69|16.63
EMD_D1	Q03963	Eif2ak2	1|0	1	0.5	2	0|0|0|0|0|0|1|1|0|0|0|0|0|0|0|0|0|0|1|0|0|0	0	0	0	0	0	-2.15	3.67	0.77	NA		0|0	0	0|0|0|0|0|0|13.99|14.31|0|0|0|0|0|0|0|0|0|0|13.94|12.68|0|0
EMD_D1	Q04857	Col6a1	22|19	41	20.5	2	0|0|0|0|0|0|1|0|0|0|0|1|0|1|0|0|1|1|0|0|0|0	1	1	1	1	1	26.88	90.2	0	NA		18.25|18.1	18.1761	0|0|0|0|0|0|12.63|0|0|0|0|0|0|0|0|0|0|0|0|0|0|0
EMD_D1	Q05186	Rcn1	6|10	16	8	2	0|0|0|0|0|0|0|0|0|0|0|0|0|0|0|0|0|0|0|0|0|0	1	1	1	1	1	9.42	80	0	NA		16.55|16.65	16.5992	0|0|0|0|0|0|0|0|0|0|0|0|0|0|0|0|0|0|0|0|0|0
EMD_D1	Q05769	Ptgs2	6|4	10	5	2	0|0|0|0|0|0|0|0|0|0|0|0|0|0|0|0|0|0|0|0|0|0	1	1	1	1	1	6.11	50	0	NA		16.78|16.23	16.5307	0|0|0|0|0|0|0|0|0|0|0|0|0|0|0|0|0|0|0|0|0|0
EMD_D1	Q05793	Hspg2	2|1	3	1.5	2	0|0|0|0|0|0|0|0|0|0|0|0|0|0|1|0|0|0|0|0|0|0	0.46	0.93	0.46	0.93	0.46	0.49	15	0.2	NA		14.05|14.61	14.3577	0|0|0|0|0|0|0|0|0|0|0|0|0|0|0|0|0|0|0|0|0|0
EMD_D1	Q05920	Pc	794|688	1482	741	2	672|732|511|564|896|929|446|481|307|309|1282|1258|677|679|632|598|1171|1184|1124|960|738|489	0	0	0	0	0	#NAME?	0.98	0.77	NA		26.58|26.39	26.4876	28.3|28.15|25.93|27.09|27.85|27.91|27.52|27.42|26.28|26.6|28.46|28.1|26.38|26.09|27.07|26.91|27.74|27.93|27.61|27.14|26.7|25.15
EMD_D1	Q06335-2	Aplp2	11|14	25	12.5	2	0|0|0|0|0|0|0|0|0|0|0|0|0|0|0|0|0|0|0|0|0|0	1	1	1	1	1	17.25	125	0	NA		15.36|16.03	15.7379	0|0|0|0|0|0|0|0|0|0|0|0|0|0|0|0|0|0|0|0|0|0
EMD_D1	Q07113	Igf2r	10|12	22	11	2	1|0|2|1|2|2|2|4|1|2|0|0|0|0|0|0|0|0|0|0|0|0	1	1	1	1	1	6.05	14.24	0	NA		17.58|17.36	17.4726	0|0|0|14|15.52|15.21|18.79|18.44|16.06|16.31|0|0|0|0|0|0|0|0|0|0|0|0
EMD_D1	Q08091	Cnn1	5|8	13	6.5	2	0|0|0|0|0|0|1|1|1|1|0|0|8|8|8|4|1|1|8|8|1|1	0.27	0.46	0.27	0.46	0.27	-2.44	2.75	0.35	NA		15.81|16.13	15.9767	0|0|0|0|0|0|15.2|15.14|13.13|14.78|11.9|0|16.09|16|15.12|14.57|13.39|12.22|16.76|16.4|13.95|11.51
EMD_D1	Q08093	Cnn2	32|29	61	30.5	2	30|32|14|17|25|27|18|17|20|17|32|24|24|29|22|17|16|22|27|22|13|11	0	0	0	0	0	-36	1.41	0.74	NA		19.64|19.58	19.6065	21.05|20.91|18.37|19.51|20.02|20.79|21.5|21.29|20.45|20.65|19.25|18.69|19.24|19.25|19.55|19.34|18.37|18.21|19.68|19.01|18.06|16.78
EMD_D1	Q0GNC1-3	Inf2	1|1	2	1	2	0|1|0|0|0|0|4|3|1|1|0|0|1|1|0|0|0|0|0|0|0|0	0	0	0	0	0	-1.67	1.83	0.77	NA		13.04|13.42	13.2424	15.97|15.85|0|0|0|0|16.56|17.41|15.17|0|0|0|14.51|14|0|0|0|0|0|0|0|0
EMD_D1	Q149F3	Gspt2	6|8	14	7	2	27|28|52|59|60|64|27|39|29|34|0|0|1|0|1|0|0|0|5|7|0|0	0	0	0	0	0	-66.45	0.36	0.77	NA		0|0	0	0|0|0|0|0|15.21|17.02|17.76|15.34|14.6|0|0|0|0|0|0|0|0|0|0|0|0
EMD_D1	Q1H9T6-2	Zbtb48	1|0	1	0.5	2	1|1|0|0|0|0|0|0|0|0|0|0|1|0|0|0|0|0|0|1|1|1	0	0	0	0	0	-2.64	1.83	0.77	NA		0|0	0	0|0|0|0|0|0|0|0|0|0|0|0|14.7|0|0|0|0|0|0|15.05|14.67|13.73
EMD_D1	Q2HXL6	Edem3	1|1	2	1	2	0|0|0|0|0|0|0|0|0|0|0|0|0|0|0|0|0|0|0|0|0|0	0	0	0	0	0	0.49	10	0.77	NA		15.92|14.87	15.4883	0|0|0|0|0|0|0|0|0|0|0|0|0|0|0|0|0|0|0|0|0|0
EMD_D1	Q3TCN2-2	Plbd2	1|1	2	1	2	0|0|0|0|0|0|0|0|0|0|0|0|0|0|0|0|0|0|0|0|0|0	0	0	0	0	0	0.49	10	0.77	NA		15.47|14.44	15.0441	0|0|0|0|0|0|0|0|0|0|0|0|0|0|0|0|0|0|0|0|0|0
EMD_D1	Q3TDQ1	Stt3b	12|17	29	14.5	2	0|0|0|0|0|0|0|0|0|0|0|0|0|0|0|0|0|0|0|0|0|0	1	1	1	1	1	18.78	145	0	NA		17.21|17.51	17.3674	0|0|0|0|0|0|0|0|0|0|0|0|0|0|0|0|0|0|0|0|0|0
EMD_D1	Q3THK7	Gmps	5|5	10	5	2	1|0|2|2|0|0|9|5|1|0|0|0|6|2|3|4|0|0|4|5|0|0	0.18	0.18	0.18	0.18	0.18	-1.55	2.5	0.42	NA		16.26|16.49	16.3768	18.04|18.25|15.93|15.91|14.97|14.81|19.62|19.38|17.63|15.7|0|0|16.44|16.52|15.61|14.91|0|0|17.47|16.8|14.59|11.83
EMD_D1	Q3THS6	Mat2a	4|1	5	2.5	2	0|0|7|7|0|0|5|6|3|6|0|1|3|1|2|1|1|1|4|2|1|0	0.01	0.03	0.01	0.03	0.01	-8.11	1.08	0.58	NA		15.43|14.3	14.9728	17.77|17.41|16.82|18.08|17.29|17.92|18.99|18.93|17.32|17.81|12.73|12.51|15.34|14.63|15.55|15.2|12.92|0|15.87|15.55|12.92|11.7
EMD_D1	Q3TJD7	Pdlim7	2|0	2	1	2	3|7|6|15|3|2|9|7|6|5|0|0|0|1|0|1|0|0|6|4|0|0	0	0	0	0	0	-14.81	0.29	0.77	NA		13.41|13.73	13.5785	18.14|18.29|16.75|18|15.4|14.27|19.51|18.89|18.98|18.69|0|0|13.91|13|12.4|12.51|18.58|20.34|16.31|15.8|0|0
EMD_D1	Q3TMW1	Ccdc102a	1|1	2	1	2	52|47|30|45|46|53|42|45|42|42|0|0|0|0|0|0|0|0|12|8|0|0	0	0	0	0	0	-88.09	0.05	0.77	NA		14.55|14.82	14.6946	22.42|22.38|19.48|20.83|21.7|21.84|22.88|22.7|21.65|22.15|0|0|0|14.22|0|0|0|0|17.46|16.94|0|0
EMD_D1	Q3TMX7-2	Qsox2	2|1	3	1.5	2	0|0|0|0|0|0|0|0|0|0|0|0|0|0|0|0|0|0|0|0|0|0	0.46	0.93	0.46	0.93	0.46	0.49	15	0.2	NA		14.49|13.84	14.2021	0|0|0|0|0|0|0|0|0|0|0|0|0|0|0|0|0|0|0|0|0|0
EMD_D1	Q3TVI8	Pbxip1	4|6	10	5	2	0|0|0|0|0|0|0|0|0|0|0|0|1|0|0|0|0|0|0|0|0|0	1	1	1	1	1	6.11	50	0	NA		15.35|15.26	15.3061	0|0|0|0|0|0|0|0|0|0|0|0|12.27|0|0|0|0|0|0|0|0|0
EMD_D1	Q3TWW8	Srsf6	2|2	4	2	2	0|0|0|0|0|0|0|0|0|0|0|0|2|2|0|1|1|1|3|4|0|0	0.32	0.32	0.32	0.32	0.32	-0.74	3.14	0.32	NA		14.53|14.3	14.4181	15.43|0|0|0|0|0|16.18|16.1|14.11|16.24|0|0|14.22|13.65|12.06|0|13.93|0|15.62|15.36|13.34|11.27
EMD_D1	Q3U0V1	Khsrp	24|19	43	21.5	2	12|10|2|2|1|1|20|18|7|13|3|2|27|23|29|23|0|0|16|12|8|1	0	0	0	0	0	-11.91	2.06	0.66	NA		17.96|17.95	17.9541	19.62|19.29|15.69|17.61|17.61|17.23|20.77|20.32|18.68|19.22|16.34|15.54|18.06|17.82|18.68|18.23|0|0|18.03|17.27|17.15|15.31
EMD_D1	Q3U7R1	Esyt1	1|0	1	0.5	2	3|1|1|4|0|0|13|15|2|3|0|0|0|0|0|0|0|0|0|0|0|0	0	0	0	0	0	-8.5	0.26	0.77	NA		12.43|0	11.4332	16.09|15.45|13.43|15.17|0|0|18.99|19.36|14.79|15.55|0|0|0|0|0|0|0|0|0|0|0|0
EMD_D1	Q3U9G9	Lbr	74|72	146	73	2	20|18|15|24|19|18|34|31|17|20|0|0|0|0|0|0|0|1|3|3|0|0	0.98	0.98	0.98	0.98	0.98	3.82	7.2	0	NA		20.7|20.7	20.6986	20.72|20.72|18.72|19.57|20.77|20.87|22.15|21.95|19.68|19.95|0|0|11.39|15.75|0|0|19.76|19.79|16.01|15.14|0|0
EMD_D1	Q3UHK6-2	Tenm4	1|0	1	0.5	2	0|0|0|0|0|0|0|0|1|0|0|0|0|0|0|0|0|0|0|0|0|0	0	0	0	0	0	-2.02	5	0.77	NA		0|0	0	0|0|0|0|0|0|19.29|19.17|15.62|15.74|0|0|0|0|0|0|0|0|0|0|0|0
EMD_D1	Q3UL36	Arglu1	24|24	48	24	2	3|2|0|2|3|1|6|5|2|1|6|10|30|29|9|7|18|15|9|10|2|2	0.13	0.13	0.13	0.13	0.13	-1.86	3.07	0.45	NA		18.19|18.43	18.3149	19.96|19.92|16.64|0|15.35|14.37|17.91|17.86|15.14|15.03|17.12|16.42|18.73|18.56|17.64|16.8|18.79|18.58|17.01|18.04|16.06|14.4
EMD_D1	Q3UM18	Lsg1	2|5	7	3.5	2	3|2|0|0|0|0|3|3|0|2|0|0|0|0|0|0|0|0|0|0|0|0	0.61	0.85	0.61	0.85	0.61	-0.57	5.92	0.12	NA		14.49|15.07	14.8111	16.68|16.86|0|0|0|0|18.55|18.28|16.12|16.79|0|0|0|0|0|0|0|0|0|0|0|0
EMD_D1	Q3UPF5	Zc3hav1	1|1	2	1	2	0|0|0|0|0|0|10|5|5|9|0|0|0|0|0|0|0|0|0|0|0|0	0	0	0	0	0	-4.09	0.76	0.77	NA		0|0	0	17.52|16.13|15.49|16.71|0|0|20.5|19.94|17.92|18.41|0|0|0|0|0|0|0|0|0|0|0|0
EMD_D1	Q3UPL0	Sec31a	2|0	2	1	2	23|18|12|13|3|11|35|30|17|16|0|0|0|0|0|0|2|2|3|1|1|0	0	0	0	0	0	-36.68	0.12	0.77	NA		13|12.36	12.7131	19.8|19.75|18.37|19.26|16.98|16.89|21.55|21.19|19.36|19.62|0|0|12.94|0|0|0|14.25|13.19|17.49|17.3|11.12|0
EMD_D1	Q3UX10	Tubal3	9|7	16	8	2	7|7|16|16|9|10|6|6|8|7|9|10|8|9|6|6|14|17|11|13|8|5	0	0	0	0	0	-24.89	0.85	0.77	NA		0|0	0	0|0|14.58|15.44|0|0|16.4|0|0|0|0|0|0|0|0|0|0|0|0|0|0|0
EMD_D1	Q3V1T4	P3h1	1|2	3	1.5	2	1|0|0|0|0|0|0|0|0|0|0|0|1|1|0|0|0|0|0|0|0|0	0.44	0.88	0.44	0.88	0.44	0.05	11	0.24	NA		13.87|11.58	13.1424	12.01|0|0|0|0|0|15.24|15.4|0|0|0|0|11.87|0|0|0|0|0|0|0|0|0
EMD_D1	Q3V3R1	Mthfd1l	1|1	2	1	2	0|0|31|9|0|0|0|1|0|0|0|0|3|2|1|0|4|3|6|5|2|1	0	0	0	0	0	-10.22	0.32	0.77	NA		15.74|15.6	15.6717	14.51|14.55|18.78|18.56|0|0|16.6|15.45|0|0|16.73|16.02|15.99|15.31|17.5|16.57|17.08|16.59|17.66|16.91|16.06|14.09
EMD_D1	Q4FZC9	Syne3	2|2	4	2	2	0|0|0|0|0|0|0|0|1|0|0|0|0|0|0|0|0|0|0|0|0|0	0.93	0.93	0.93	0.93	0.93	2.52	20	0.02	NA		14.63|14.9	14.7738	0|0|0|0|0|0|0|0|19.07|19.06|0|0|0|0|0|0|0|0|0|0|0|0
EMD_D1	Q4VBE8	Wdr18	11|10	21	10.5	2	0|0|0|0|1|0|1|0|0|0|6|5|10|9|7|7|1|1|12|10|5|0	0.32	0.38	0.32	0.38	0.32	-1.07	3.08	0.32	NA		16.48|16.22	16.3529	0|0|14.89|16.33|13.7|14.45|0|0|0|0|15.47|14.41|16.68|16.31|16.77|16.69|14.1|11.48|17.06|16.47|15.56|13.57
EMD_D1	Q501J6	Ddx17	9|7	16	8	2	9|11|14|14|11|11|6|6|10|7|2|0|10|7|10|6|0|1|9|7|5|0	0	0	0	0	0	-16.03	1.13	0.7	NA		13.18|14	13.65	0|0|0|0|0|0|0|0|0|0|0|0|14.42|14.08|0|0|0|0|13.48|13.39|0|0
EMD_D1	Q52KB6	C2cd3	5|3	8	4	2	36|21|14|13|14|15|14|19|9|13|0|0|1|0|0|1|1|0|8|13|1|2	0	0	0	0	0	-29.51	0.45	0.77	NA		18.52|18.35	18.4397	25.82|25.8|24.39|25.31|26.35|26.55|26.57|25.47|24.21|24.7|0|0|13.81|13.48|14.23|14.56|18.79|0|20.74|20.2|18.75|17.49
EMD_D1	Q5FWK3	Arhgap1	1|0	1	0.5	2	3|5|6|6|2|2|9|13|4|5|0|0|0|0|0|0|0|0|0|0|0|0	0	0	0	0	0	-10.89	0.2	0.77	NA		13.32|0	12.3163	18.28|18.44|16.62|16.86|16.21|16.9|20.01|20.02|17.7|17.51|0|0|0|0|0|0|0|0|0|0|0|0
EMD_D1	Q5SSZ5	Tns3	2|2	4	2	2	13|15|5|9|11|13|33|29|13|15|0|0|0|0|0|0|0|0|3|1|0|0	0	0	0	0	0	-25.14	0.28	0.77	NA		14.7|14.38	14.5484	20.86|20.8|17.5|18.19|19.19|19.4|22.1|21.17|19.51|19.18|0|0|13.29|11.7|0|0|0|0|14.07|14.63|0|0
EMD_D1	Q5SV85-2	Synrg	1|1	2	1	2	48|42|21|32|60|62|69|58|47|50|0|0|0|0|0|0|0|0|4|3|0|0	0	0	0	0	0	-94.43	0.04	0.77	NA		0|0	0	15.93|16.48|0|0|0|0|17.53|0|0|0|0|0|0|0|0|0|0|0|0|0|0|0
EMD_D1	Q5SV85	Synrg	1|1	2	1	2	50|43|21|32|63|65|71|65|48|53|0|0|0|0|0|0|0|0|4|3|0|0	0	0	0	0	0	-98.83	0.04	0.77	NA		0|13.59	12.5928	22.89|22.64|20.71|21.64|22.9|22.99|24.03|23.49|21.96|22.21|0|0|0|0|0|0|14.13|13.38|17.36|16.81|15.54|0
EMD_D1	Q5SWU9-2	Acaca	1240|1171	2411	1205.5	2	833|812|797|941|1281|1356|573|634|444|431|2147|2054|1134|1098|1015|964|1861|1970|1538|1429|1226|881	0	0	0	0	0	#NAME?	1.04	0.77	NA		26.69|26.61	26.6542	27.97|27.82|25.97|27.01|27.71|27.84|27.26|27.18|26.33|26.36|28.67|28.39|26.62|26.24|27.1|26.85|27.77|28.09|27.41|26.96|27.1|25.58
EMD_D1	Q5XG73-2	Acbd5	2|1	3	1.5	2	1|1|0|0|0|0|2|0|1|1|0|0|0|0|0|0|0|0|0|0|0|0	0.33	0.66	0.33	0.66	0.33	-1.12	5.5	0.31	NA		13.71|15.17	14.6194	0|0|0|0|0|0|17.22|0|0|0|0|0|0|0|0|0|0|0|0|0|0|0
EMD_D1	Q60597	Ogdh	1|0	1	0.5	2	0|0|0|0|0|0|0|0|0|0|0|1|1|0|0|0|1|5|0|0|1|0	0	0	0	0	0	-3.26	1.22	0.77	NA		12.76|0	11.7612	0|16.81|0|0|0|0|0|0|14.11|0|0|13.54|14.57|14.65|12.75|11.9|14.86|15.51|13.79|13.6|14.42|12.46
