## Supplementary material for "Spatiotemporal remodeling of cytoskeletal and junction networks during somatic cell reprogramming": Table S4 (part 24 of 73)

### Sheet: DDA spc SAINT (continued)
Bait	Prey	PreyGene	Spec	SpecSum	AvgSpec	NumReplicates	ctrlCounts	AvgP	MaxP	TopoAvgP	TopoMaxP	SaintScore	logOddsScore	FoldChange	BFDR	boosted_by		DDA_Int_log2	AvgInt_log2	ctrl_Int_log2
EMD_D1	Q60598	Cttn	7|7	14	7	2	68|68|95|98|142|146|67|75|77|77|0|0|2|2|2|0|0|0|19|15|0|0	0	0	0	0	0	-164.08	0.16	0.77	NA		16.07|16.29	16.1851	23.46|23.39|21.58|22.73|22.92|23.19|23.97|23.81|22.73|22.91|0|0|16.05|15.48|13.13|13.04|0|0|18.29|17.33|13.95|11.33
EMD_D1	Q60605-2	Myl6	44|36	80	40	2	22|21|18|24|21|23|11|11|12|7|48|43|36|35|45|39|31|39|41|41|33|14	0	0	0	0	0	-47.83	1.43	0.75	NA		19.83|19.66	19.7472	20.69|20.37|18.28|19.21|19.14|19.56|20.09|19.75|19.48|19.48|20.1|19.95|19.47|19.3|20.35|19.98|19.13|19.44|20.32|19.98|18.84|17.34
EMD_D1	Q60631	Grb2	2|1	3	1.5	2	0|0|0|0|0|0|0|0|0|0|1|1|2|2|2|1|0|0|1|0|0|0	0.2	0.41	0.2	0.41	0.2	-1.71	3.3	0.4	NA		12.53|13.04	12.8057	0|0|0|0|0|0|0|0|0|0|0|0|13.51|13.65|0|0|0|0|0|0|0|0
EMD_D1	Q60710	Samhd1	5|4	9	4.5	2	14|13|1|3|1|2|18|18|9|8|0|0|8|2|0|1|0|0|7|4|0|0	0	0	0	0	0	-12.54	0.91	0.69	NA		15.21|14.16	14.7765	19.55|19.38|15.58|15.9|16.89|16.39|20.89|20.55|18.42|18.74|0|0|15.84|15.03|14.53|14.35|0|0|16.3|15.71|13.12|0
EMD_D1	Q60749	Khdrbs1	1|0	1	0.5	2	0|1|1|1|0|0|2|2|0|2|0|0|3|1|2|0|0|0|0|2|0|0	0	0	0	0	0	-4.44	0.65	0.77	NA		0|0	0	14.3|0|0|0|0|0|15.58|15.67|0|14.18|0|0|13.41|13.66|15.43|14.97|0|0|14.5|12.57|12.11|0
EMD_D1	Q60751	Igf1r	1|2	3	1.5	2	0|0|0|0|0|0|0|0|0|0|0|0|0|0|0|0|0|0|0|0|0|0	0.46	0.93	0.46	0.93	0.46	0.49	15	0.2	NA		0|0	0	0|0|0|0|0|0|0|0|0|0|0|0|0|0|0|0|0|0|0|0|0|0
EMD_D1	Q60760-2	Grb10	1|0	1	0.5	2	1|0|0|1|0|0|1|2|2|0|0|0|1|0|0|0|1|0|2|0|0|0	0	0	0	0	0	-3.43	1	0.77	NA		13.05|12.89	12.9683	14.63|0|0|0|0|0|16.59|16.46|15.91|16.1|0|0|13.16|12.49|0|0|13.77|0|14.55|14.5|0|0
EMD_D1	Q60847-2	Col12a1	24|19	43	21.5	2	1|1|0|0|0|0|1|3|0|0|0|0|1|0|1|0|0|0|0|0|0|0	1	1	1	1	1	18.44	59.12	0	NA		17.64|17.56	17.6017	0|16.69|0|0|0|0|16.97|17.48|0|0|0|0|0|0|12.81|14.24|0|0|0|0|0|0
EMD_D1	Q60848-2	Hells	19|18	37	18.5	2	153|153|97|123|224|219|156|153|102|115|1|0|0|0|0|0|0|0|47|41|9|1	0	0	0	0	0	-256.36	0.26	0.77	NA		17.9|18.26	18.091	24.19|24.17|21.82|22.99|24.4|24.43|25.24|24.96|23.7|24.05|14.04|0|0|15.27|0|0|13|0|19.66|19.22|16.83|15.08
EMD_D1	Q60854	Serpinb6	22|28	50	25	2	10|8|15|16|1|2|13|8|15|11|15|10|37|26|38|37|13|13|60|61|37|19	0	0	0	0	0	-42.95	1.18	0.74	NA		18.67|18.53	18.6036	18.72|18.26|18.01|18.94|15.25|16.08|20.28|19.61|19.34|19.34|18.29|17.48|18.75|18.31|19.56|19.31|19.04|19.18|20.62|20.27|19.13|17.77
EMD_D1	Q60864	Stip1	1|1	2	1	2	0|1|1|1|0|1|5|2|2|3|0|0|3|1|0|0|0|0|0|0|0|0	0	0	0	0	0	-3.07	1.1	0.77	NA		13.28|12.38	12.8989	15.06|15.17|16.13|0|16.29|0|19.41|18.39|16.86|16.27|0|0|13.6|11.02|0|0|0|0|0|13.01|0|0
EMD_D1	Q60870	Reep5	1|1	2	1	2	0|0|0|0|0|0|0|0|0|0|0|0|0|0|0|0|0|0|0|0|0|0	0	0	0	0	0	0.49	10	0.77	NA		0|0	0	0|0|0|0|0|0|0|0|14.01|0|0|0|0|0|0|0|0|0|0|0|0|0
EMD_D1	Q60876	Eif4ebp1	1|0	1	0.5	2	0|0|0|0|0|0|0|0|0|0|0|0|1|0|2|1|0|0|1|1|0|0	0	0	0	0	0	-2.63	1.83	0.77	NA		13.97|13.71	13.845	0|0|0|0|0|0|0|0|0|0|0|0|0|0|14.47|13.97|0|0|15.08|14.78|0|0
EMD_D1	Q60930	Vdac2	16|13	29	14.5	2	16|15|12|10|3|5|11|12|9|18|12|17|13|10|15|13|30|33|21|22|17|7	0	0	0	0	0	-33.67	0.99	0.74	NA		17.59|17.29	17.4505	20.44|20.22|17.88|18.97|18.56|19.29|20.4|20.25|19.76|20.15|18.63|18.67|17.13|16.58|18.6|18.44|19.52|19.56|19.47|19.09|18.25|16.63
EMD_D1	Q60931	Vdac3	4|2	6	3	2	4|3|6|9|2|9|4|6|9|9|5|6|2|1|6|6|19|17|19|16|13|3	0	0	0	0	0	-28.45	0.38	0.77	NA		15.73|15.91	15.8201	18.85|18.65|17.09|17.77|17.71|18.09|19.04|18.93|18.9|19.35|16.44|16.05|14.99|14.34|17.2|16.86|17.7|17.69|18.64|18.11|17.04|15.48
EMD_D1	Q60932-2	Vdac1	2|1	3	1.5	2	2|2|1|0|1|5|2|2|2|1|2|3|1|1|2|2|5|6|5|3|3|1	0	0	0	0	0	-8.67	0.63	0.77	NA		0|0	0	0|0|0|0|0|0|0|15.9|15.57|16.52|0|0|0|0|0|0|0|0|14.68|14.78|0|0
EMD_D1	Q60973	Rbbp7	1|0	1	0.5	2	1|0|0|2|0|0|3|3|0|0|0|0|0|1|0|0|0|0|1|0|0|0	0	0	0	0	0	-3.54	1	0.77	NA		0|0	0	15.25|0|0|14.78|0|0|16.04|15.52|0|0|0|0|0|0|0|0|0|0|13.42|13.1|0|0
EMD_D1	Q61024	Asns	2|1	3	1.5	2	2|1|2|4|1|2|9|6|1|2|0|0|1|0|0|0|0|0|5|4|0|0	0.01	0.01	0.01	0.01	0.01	-6.4	0.83	0.61	NA		13.89|14.84	14.4432	18.04|17.04|15.66|15.36|0|14.72|19.39|19.21|16.83|17.03|0|0|12.31|11.84|0|0|0|0|16.82|15.67|0|0
EMD_D1	Q61029-3	Tmpo	56|50	106	53	2	1|0|1|0|0|0|13|14|5|5|0|0|0|0|0|0|0|0|0|0|0|0	1	1	1	1	1	6.38	29.9	0	NA		13.11|12.75	12.9427	0|0|0|0|0|0|0|0|0|0|0|0|0|0|0|0|0|0|0|0|0|0
EMD_D1	Q61029	Tmpo	56|51	107	53.5	2	1|0|1|0|0|0|13|14|6|5|0|0|0|0|0|0|0|0|0|0|0|0	1	1	1	1	1	6.42	29.43	0	NA		19.95|19.97	19.9611	18.64|18.99|12.78|0|15.95|15.42|20.32|19.76|18.33|18.55|0|0|0|0|0|0|0|0|0|0|0|0
EMD_D1	Q61033	Tmpo	28|21	49	24.5	2	1|0|0|1|0|0|9|7|2|2|0|0|0|0|0|0|0|0|0|0|0|0	0.99	1	0.99	1	0.99	4.69	24.5	0	NA		0|0	0	15.55|14.99|0|13.06|0|0|18.85|17.08|15.01|16.57|0|0|0|0|0|0|0|0|0|0|0|0
EMD_D1	Q61171	Prdx2	40|36	76	38	2	18|16|29|34|18|24|13|7|3|2|34|34|30|28|31|34|40|43|30|30|11|1	0	0	0	0	0	-32.46	1.64	0.74	NA		19.88|19.66	19.775	20.28|19.83|19.28|19.78|19.52|19.61|19.96|19.41|17.44|17.01|18.79|18.52|19.37|19.04|19.94|19.71|19.28|19.47|19.31|18.8|16.98|15.37
EMD_D1	Q61207	Psap	9|7	16	8	2	0|0|0|0|0|0|0|0|0|0|0|0|0|0|0|0|0|0|0|0|0|0	1	1	1	1	1	11.03	80	0	NA		17|16.77	16.8859	0|0|0|0|0|0|0|0|0|0|0|0|0|0|0|0|0|0|0|0|0|0
EMD_D1	Q61292	Lamb2	62|60	122	61	2	0|1|0|0|0|0|0|0|0|0|0|0|0|0|0|0|0|0|0|0|0|0	1	1	1	1	1	88.43	610	0	NA		19.5|19.4	19.4517	14.89|14.85|0|0|0|0|0|0|0|0|0|0|0|0|0|0|0|0|0|0|0|0
EMD_D1	Q61316	Hspa4	3|2	5	2.5	2	8|8|0|3|3|2|9|7|4|3|0|1|2|3|0|0|4|6|0|1|0|0	0	0	0	0	0	-8.7	0.86	0.66	NA		0|11.59	10.5932	18.76|18.42|14.82|15.18|17.24|17.73|19.46|18.66|16|15.47|12.23|0|0|0|0|0|16.81|15.83|0|12.75|0|0
EMD_D1	Q61334	Bcap29	28|35	63	31.5	2	0|0|0|0|0|0|0|0|0|0|0|0|0|0|0|0|0|0|0|1|0|0	1	1	1	1	1	42.43	315	0	NA		19.26|19.24	19.2516	0|0|0|0|0|0|0|0|0|0|0|0|0|0|0|0|0|0|0|0|0|0
EMD_D1	Q61335	Bcap31	2|3	5	2.5	2	0|0|0|0|0|0|0|0|0|0|0|0|0|0|0|0|0|0|0|0|0|0	0.96	0.99	0.96	0.99	0.96	2.52	25	0.01	NA		13.15|13.58	13.3806	0|0|0|0|0|0|0|0|0|0|0|0|0|0|0|0|0|0|0|0|0|0
EMD_D1	Q61398	Pcolce	1|0	1	0.5	2	2|0|0|0|0|0|1|0|0|0|1|1|1|3|0|1|0|0|0|0|0|0	0	0	0	0	0	-3.32	1.1	0.77	NA		11.06|11.86	11.5129	0|0|0|0|0|0|15.69|15.29|0|0|11.13|11.68|10.67|11.7|12.65|11.47|14.2|13.75|0|0|12.24|0
EMD_D1	Q61508	Ecm1	1|1	2	1	2	0|0|0|0|0|0|0|0|0|0|0|0|0|0|0|0|0|0|0|0|0|0	0	0	0	0	0	0.49	10	0.77	NA		12.37|13.51	13.0495	0|0|0|0|0|0|0|0|0|0|0|0|0|0|0|0|0|0|0|0|0|0
EMD_D1	Q61553	Fscn1	15|12	27	13.5	2	4|5|8|12|0|2|3|3|2|2|1|0|13|18|3|5|20|26|12|10|5|1	0	0	0	0	0	-8.99	1.92	0.64	NA		17.47|17.02	17.2646	19.53|19.44|17.26|18.37|18.93|19.08|18.07|18.74|16.89|17.92|14.82|15.82|17.48|17.3|16.53|16.42|18.85|18.98|17.49|17.28|15.73|14.08
EMD_D1	Q61554	Fbn1	8|9	17	8.5	2	0|0|0|0|0|0|0|1|0|0|0|0|0|0|0|0|0|0|0|0|0|0	1	1	1	1	1	12.61	85	0	NA		17.03|16.55	16.8134	0|0|0|0|0|0|0|0|0|0|0|0|0|0|0|0|0|0|0|0|0|0
EMD_D1	Q61576	Fkbp10	2|1	3	1.5	2	4|1|10|6|0|0|1|0|0|1|0|0|0|0|1|0|0|1|3|0|0|0	0.04	0.09	0.04	0.09	0.04	-4.07	1.18	0.53	NA		15.48|14	14.9209	17.87|17.27|16.52|17.34|0|0|15.92|15.99|16.09|13.54|0|0|0|12.37|13.97|13.5|0|12.85|15.6|15.22|12.28|0
EMD_D1	Q61584-2	Fxr1	2|1	3	1.5	2	3|1|3|1|0|0|5|2|4|5|0|0|4|2|0|0|0|0|3|3|0|0	0.01	0.02	0.01	0.02	0.01	-5.82	0.92	0.6	NA		14.52|14.72	14.6233	17.63|18.02|15.65|16.77|16.62|15.92|18.9|18.84|17.34|17.55|0|0|14.23|13.91|13.61|0|0|0|15.19|14.21|0|0
EMD_D1	Q61595-11	Ktn1	56|59	115	57.5	2	69|68|22|37|42|47|67|58|37|37|0|0|0|0|0|0|0|0|0|0|0|0	0	0	0	0	0	-12.42	2.61	0.69	NA		0|0	0	0|0|0|0|0|0|15.14|15.41|0|0|0|0|0|0|0|0|0|0|0|0|0|0
EMD_D1	Q61595-5	Ktn1	58|59	117	58.5	2	71|69|22|37|42|47|68|60|37|37|0|0|0|0|0|0|0|0|0|0|0|0	0	0	0	0	0	-11.8	2.63	0.69	NA		19.33|19.31	19.3198	22.11|22.09|18.99|20.06|20.82|21.17|22.74|22.41|20.68|21.04|0|0|0|0|0|0|0|0|0|11.43|0|0
EMD_D1	Q61598	Gdi2	13|10	23	11.5	2	23|22|4|5|10|14|22|21|13|13|13|8|9|8|17|13|25|29|20|20|4|0	0	0	0	0	0	-37.09	0.81	0.77	NA		16.8|16.29	16.5657	20.69|20.4|16.33|17.25|18.12|18.34|20.97|20.66|19.46|19.42|17.36|16.82|15.85|15.76|18.27|17.93|18.24|18.27|18.41|18.02|16.37|14.84
EMD_D1	Q61656	Ddx5	19|14	33	16.5	2	24|27|30|28|22|26|37|39|25|21|3|1|23|17|20|12|1|2|21|20|10|0	0	0	0	0	0	-46.38	0.89	0.75	NA		17.51|17.39	17.4517	21.73|21.6|19.26|20.2|20.99|20.9|22.3|22.13|20.67|21.09|15.48|15.83|17.41|17.21|17.99|17.69|15.64|15.59|18.41|18.08|16.78|14.91
EMD_D1	Q61699-2	Hsph1	14|9	23	11.5	2	8|11|5|4|3|4|15|15|11|8|0|1|11|7|10|5|1|6|13|10|2|0	0	0	0	0	0	-12.15	1.69	0.65	NA		16.69|16.28	16.5025	19.13|19.25|16.8|17.11|16.59|17.99|20.74|20.71|18.69|19.3|14.17|14.06|16.7|16.19|16.63|16.32|16.21|16.13|17.33|17.01|16.36|13.88
EMD_D1	Q61753	Phgdh	20|24	44	22	2	7|5|8|7|6|4|13|12|7|5|11|12|21|22|19|14|9|12|22|22|11|3	0	0	0	0	0	-14	1.92	0.68	NA		18.38|18.22	18.3048	19.69|18.85|17.46|18.32|0|18.12|20.4|20.21|18.4|19.02|17.46|17.16|18.19|17.86|18.41|18.12|17.06|17.43|18.47|18.03|17.07|15.03
EMD_D1	Q61781	Krt14	1|20	21	10.5	2	3|2|0|1|0|0|11|2|0|1|3|8|36|12|17|18|0|0|0|1|14|10	0.12	0.24	0.12	0.24	0.12	-23.78	1.66	0.46	NA		0|16.98	15.9828	18.1|17.01|0|13.22|0|0|17.72|0|13.4|0|0|13.07|17.45|15.31|13.33|16.5|0|0|13.27|11.29|15.89|0
EMD_D1	Q61792	Lasp1	4|8	12	6	2	8|11|4|3|0|0|12|10|10|9|1|0|6|1|6|2|0|0|4|6|0|0	0	0.01	0	0.01	0	-10.09	1.42	0.62	NA		15.55|16.33	15.9897	17.87|18.1|16.89|17.44|0|16.57|19.67|19.35|18.87|18.92|0|0|16.18|16.33|16.65|16.21|0|0|15.63|15.73|12.4|0
EMD_D1	Q61879	Myh10	1|1	2	1	2	79|75|45|60|54|61|39|36|46|36|0|0|0|1|3|2|11|13|29|23|2|1	0	0	0	0	0	-118.72	0.04	0.77	NA		0|12.53	11.5342	18.63|18.11|15.32|16.48|0|0|15.21|15.11|16.42|15.3|0|0|12.75|11.69|0|0|0|0|0|0|0|0
EMD_D1	Q61937	Npm1	2|1	3	1.5	2	12|14|1|2|4|13|23|25|8|7|0|0|5|3|1|0|1|0|6|4|1|0	0	0	0	0	0	-22.33	0.25	0.77	NA		13.97|14.18	14.0764	20.27|20.14|16.52|17.57|20.35|20.86|21.15|20.75|19.42|19.64|0|0|15.66|14.48|13.61|0|16|14.37|16.6|16.48|14.19|0
EMD_D1	Q61990	Pcbp2	11|6	17	8.5	2	25|20|16|14|24|21|28|27|12|12|8|8|11|10|17|12|20|17|19|19|10|4	0	0	0	0	0	-52.71	0.53	0.77	NA		16.01|15.44	15.7528	20.2|19.76|17.24|18.03|19.03|19.12|20.79|20.66|19.1|19.86|14.77|15.17|15.1|15.26|15.88|15.69|16|16.31|17.67|16.98|15.79|14.26
EMD_D1	Q62059	Vcan	22|20	42	21	2	0|0|0|0|0|0|0|0|0|0|0|0|0|0|0|0|0|0|0|0|0|0	1	1	1	1	1	30.72	210	0	NA		17.56|17.9	17.738	0|0|0|0|0|0|0|0|0|0|0|0|0|0|0|0|0|0|0|0|0|0
EMD_D1	Q62095	Ddx3y	16|10	26	13	2	51|50|49|47|52|58|49|46|42|32|0|0|5|5|11|8|5|9|15|16|4|1	0	0	0	0	0	-79.9	0.52	0.77	NA		0|0	0	0|0|0|0|0|0|0|13.58|0|0|0|0|0|0|0|0|0|0|0|0|0|0
EMD_D1	Q62167	Ddx3x	17|11	28	14	2	64|63|55|52|62|65|62|60|53|42|0|0|7|5|11|8|6|9|20|19|6|1	0	0	0	0	0	-98.93	0.46	0.77	NA		17.54|17.5	17.5185	22.09|22.12|19.67|20.8|21.34|21.44|22.71|22.56|21.57|21.71|14.99|13.51|16.41|16.79|16.92|16.78|16.81|16.79|18.34|17.73|16.17|13.95
EMD_D1	Q62186	Ssr4	7|3	10	5	2	4|4|1|3|2|8|6|6|6|4|9|9|5|2|6|2|13|13|13|12|3|0	0	0	0	0	0	-18.45	0.84	0.7	NA		15.14|13.76	14.609	18.91|18.79|15.8|17.15|17.59|18.03|18.73|18.41|17.38|17.57|17.22|17.07|14.65|14.15|16.64|16.27|17.66|17.55|17.35|16.74|15.7|13.73
EMD_D1	Q62188	Dpysl3	2|4	6	3	2	34|36|13|24|50|47|51|55|35|32|0|0|0|1|0|0|0|0|2|3|0|0	0	0	0	0	0	-68.24	0.17	0.77	NA		20.6|20.6	20.6021	22.86|21.92|20.71|21.68|22.1|22.16|23.15|22.75|21.64|21.68|0|0|20.66|20.64|0|0|0|0|20.59|20.16|0|0
EMD_D1	Q62318	Trim28	3|2	5	2.5	2	8|9|4|3|3|3|16|14|9|6|0|0|5|5|2|2|0|0|1|1|0|0	0	0	0	0	0	-12.88	0.6	0.77	NA		14.24|14.18	14.2122	18.73|19.09|16.91|17.16|18.03|18.19|21.4|20.67|19.51|19.82|13.53|13.69|15.1|14.95|15.59|15.29|0|0|14.52|13.08|13.76|0
EMD_D1	Q62351	Tfrc	28|29	57	28.5	2	1|1|0|0|0|0|0|0|0|0|0|0|0|0|0|0|0|0|0|0|0|0	1	1	1	1	1	42.43	285	0	NA		18.14|17.84	17.9956	0|0|0|0|0|0|0|0|0|0|0|0|0|0|0|0|0|0|12.5|13|0|0
EMD_D1	Q62356	Fstl1	18|15	33	16.5	2	0|0|0|0|0|0|0|0|0|0|0|0|0|0|1|0|0|0|1|1|0|0	1	1	1	1	1	22.57	121	0	NA		18.39|18.31	18.3538	0|0|0|0|0|0|0|0|0|0|0|0|0|0|13.99|13.79|0|0|13.15|13.1|12.46|0
EMD_D1	Q62376	Snrnp70	1|0	1	0.5	2	0|0|0|0|0|0|0|0|0|0|0|0|0|0|0|0|0|0|0|0|0|0	0	0	0	0	0	-2.02	5	0.77	NA		13.23|12.56	12.931	0|0|0|0|0|0|0|0|0|0|0|0|0|0|0|0|0|0|0|0|0|0
EMD_D1	Q62417-7	Sorbs1	1|0	1	0.5	2	7|6|4|7|8|8|19|17|6|2|0|0|0|0|0|0|0|0|0|0|0|0	0	0	0	0	0	-16.44	0.13	0.77	NA		0|0	0	18.89|18.71|15.68|17.1|17.75|18.12|20.63|20.2|18.06|18.23|0|0|10.68|0|0|0|0|0|14.38|13.35|0|0
EMD_D1	Q62419	Sh3gl1	2|1	3	1.5	2	33|26|30|37|31|24|34|37|25|17|0|0|2|1|0|1|0|0|2|2|0|0	0	0	0	0	0	-55.82	0.11	0.77	NA		0|12.25	11.2473	20.89|20.67|19.68|20.6|19.91|19.82|21.98|21.7|20.41|20.64|0|0|14.51|14.06|0|13.01|0|0|16.25|16.15|0|0
EMD_D1	Q62426	Cstb	17|22	39	19.5	2	4|4|12|12|12|12|2|4|1|1|26|31|20|20|23|25|29|28|25|21|14|11	0	0	0	0	0	-30.09	1.27	0.73	NA		19.15|18.91	19.0355	19.26|18.9|19.22|19.38|19.94|19.78|19.11|19.08|17.52|16.1|20.9|20.64|18.67|18.13|20.84|20.92|20.4|20.58|19.84|19.84|19.29|18.54
EMD_D1	Q62446	Fkbp3	1|0	1	0.5	2	0|0|0|0|0|0|0|0|0|0|0|0|0|0|0|0|0|0|0|0|0|0	0	0	0	0	0	-2.02	5	0.77	NA		0|0	0	0|0|0|0|0|0|0|0|0|0|0|0|0|0|0|0|0|0|0|0|0|0
EMD_D1	Q62448	Eif4g2	1|0	1	0.5	2	79|76|35|40|110|102|113|103|62|67|0|0|0|0|0|0|0|0|1|1|0|0	0	0	0	0	0	-158.37	0.01	0.77	NA		15.42|15.03	15.2367	22.82|22.71|19.6|20.76|22.48|22.61|24.01|23.82|22.2|22.49|0|0|0|0|0|0|0|0|16.66|15.93|0|0
EMD_D1	Q62523	Zyx	6|5	11	5.5	2	35|26|6|7|35|39|34|36|27|20|1|0|6|7|0|1|0|0|6|5|0|0	0	0	0	0	0	-42.4	0.42	0.77	NA		15.78|15.79	15.785	21.59|21.22|18.14|19.37|21.1|20.73|22.7|22.34|21.05|21.5|14.48|13.86|16.46|16.26|13.28|13.03|0|0|16.66|16.11|12.15|0
EMD_D1	Q64008	Rab34	2|1	3	1.5	2	0|1|0|0|0|0|0|0|1|0|0|0|1|0|0|0|0|0|0|0|0|0	0.44	0.88	0.44	0.88	0.44	0.05	11	0.24	NA		12.11|12.89	12.5522	0|0|0|0|0|0|0|0|0|0|0|0|0|0|0|0|0|0|0|0|0|0
EMD_D1	Q64012-2	Raly	1|1	2	1	2	2|0|0|0|3|2|3|1|2|2|0|1|2|2|2|1|2|1|8|6|0|0	0	0	0	0	0	-6.5	0.55	0.77	NA		12.35|9.75	11.5684	13.68|0|16.7|17.92|0|0|18.36|14.89|14.7|14.58|12.63|12.85|13.34|13.22|14.57|14.79|12.64|12.77|16.39|15.58|13.43|11.07
EMD_D1	Q64127	Trim24	1|0	1	0.5	2	1|0|0|0|0|0|5|3|0|0|0|0|0|0|0|0|0|0|0|0|0|0	0	0	0	0	0	-3.28	1.22	0.77	NA		0|0	0	16.95|15.45|0|0|0|0|18.98|18.28|15.31|15.48|0|0|0|0|0|0|0|0|0|0|0|0
EMD_D1	Q64331	Myo6	2|7	9	4.5	2	113|108|3|5|149|150|138|130|102|95|0|0|0|0|0|0|0|0|26|20|1|0	0	0	0	0	0	-199.54	0.1	0.77	NA		16.55|17.1	16.8517	23.73|23.5|17.52|18.62|23.23|23.08|24.37|24.07|22.83|22.99|0|0|0|0|0|0|0|0|19|18.3|12.65|0
EMD_D1	Q64435	Ugt1a6	2|1	3	1.5	2	0|0|0|0|0|0|0|0|0|0|0|0|0|0|0|0|0|0|0|0|0|0	0.46	0.93	0.46	0.93	0.46	0.49	15	0.2	NA		14.77|14.38	14.5861	0|0|0|0|0|0|0|0|0|0|0|0|0|0|0|0|0|0|0|0|0|0
EMD_D1	Q64449	Mrc2	10|8	18	9	2	0|0|0|0|0|0|0|0|0|0|0|0|0|0|0|0|0|0|0|0|0|0	1	1	1	1	1	12.61	90	0	NA		16.34|16.15	16.2458	0|0|0|0|0|0|0|0|0|0|0|0|0|0|0|0|0|0|0|0|0|0
EMD_D1	Q64737	Gart	9|8	17	8.5	2	6|4|1|2|5|4|11|13|3|5|0|0|9|5|3|1|0|0|6|4|0|0	0.05	0.07	0.05	0.07	0.05	-3.51	2.28	0.53	NA		16.33|16.44	16.3824	19.44|19.17|15.45|19.92|16.57|17.71|20.72|19.67|19.13|19.78|13.39|0|15.99|15.61|15.74|15.01|0|0|16.8|16.14|13.26|0
EMD_D1	Q68FD5	Cltc	5|2	7	3.5	2	35|29|1|7|10|12|38|43|9|6|0|0|1|1|6|5|3|9|14|14|0|0	0	0	0	0	0	-40.94	0.32	0.77	NA		15.86|15.14	15.5454	21.04|20.67|15|15.92|16.78|17.75|21.82|21.46|19.62|19.38|13.93|13.94|14.58|12.57|16.58|16.42|17.42|17.77|17.88|17.84|15.66|0
EMD_D1	Q69ZN7	Myof	10|5	15	7.5	2	9|12|2|4|4|5|20|20|4|4|0|0|3|1|1|0|1|0|8|2|0|0	0.01	0.02	0.01	0.02	0.01	-9.38	1.65	0.59	NA		16.62|16.15	16.407	21.34|21.3|15.01|15.87|20.17|20.77|21.98|21.64|20.13|20.79|0|0|14.61|13.55|12.35|0|0|12.79|16.02|15.42|12.72|0
EMD_D1	Q69ZZ9	Macf1	1|0	1	0.5	2	33|31|7|20|13|9|19|23|6|11|0|0|0|0|0|0|0|0|0|0|0|0	0	0	0	0	0	-33.66	0.06	0.77	NA		0|0	0	16.79|16.66|0|16|0|0|15.29|17.67|12.3|14.29|0|0|0|0|0|0|0|0|0|0|0|0
EMD_D1	Q6A0A9	FAM120A	1|3	4	2	2	4|6|2|8|1|0|16|11|9|5|0|0|1|1|0|0|0|0|1|1|0|0	0	0	0	0	0	-10.22	0.67	0.77	NA		13.54|13.61	13.5733	18.65|18.06|15.78|16.86|0|14.83|20.62|20.28|18.5|18.75|0|0|13.3|12.32|0|0|0|0|13.32|13.08|0|0
EMD_D1	Q6DFW4	Nop58	1|0	1	0.5	2	1|4|0|1|0|0|6|6|3|3|0|0|0|0|0|0|0|0|1|0|0|0	0	0	0	0	0	-5.22	0.44	0.77	NA		15.18|0	14.1808	15.45|15.21|0|14.97|0|0|18.07|17.78|16|15.27|0|0|0|0|0|0|0|0|14.65|0|0|0
EMD_D1	Q6DVA0	Lemd2	2|1	3	1.5	2	0|0|0|0|0|0|0|0|0|0|0|0|0|0|0|0|0|0|0|0|0|0	0.46	0.93	0.46	0.93	0.46	0.49	15	0.2	NA		14.36|14	14.1911	0|0|0|0|0|0|0|0|0|0|0|0|0|0|0|0|0|0|0|0|0|0
EMD_D1	Q6GQT9	Nomo1	2|1	3	1.5	2	0|0|0|0|0|0|0|0|0|0|0|0|0|0|0|0|0|0|0|0|0|0	0.46	0.93	0.46	0.93	0.46	0.49	15	0.2	NA		14.7|15.34	15.0544	0|0|0|0|0|0|0|0|0|0|0|0|0|0|0|0|0|0|0|0|0|0
EMD_D1	Q6IRU2	Tpm4	5|5	10	5	2	0|0|0|0|0|0|0|0|0|0|1|0|7|6|3|4|1|0|3|2|0|0	0.56	0.56	0.56	0.56	0.56	0.25	4.07	0.14	NA		15.38|15.2	15.2969	0|0|0|0|0|0|0|0|0|0|12.27|12.76|15.09|15.2|16.09|15.78|12.51|13.78|15|14.29|14.55|0
EMD_D1	Q6P1F6	Ppp2r2a	58|52	110	55	2	14|15|7|10|3|4|6|8|6|5|46|26|57|57|44|38|7|9|55|47|23|16	0	0	0	0	0	-17.12	2.41	0.7	NA		20.38|19.86	20.1441	20.12|19.6|17.4|18.77|17.12|15.27|17.76|18.45|18.21|17.55|20|19.2|20.27|19.94|20.29|20.04|17.43|17.7|20.35|19.73|18.65|17.42
EMD_D1	Q6P1H6-2	Ankle2	1|2	3	1.5	2	1|1|0|0|0|1|4|4|0|0|0|0|0|0|0|0|0|0|0|0|0|0	0.23	0.45	0.23	0.45	0.23	-1.29	3	0.38	NA		15.8|15.89	15.8443	16.43|16.08|13.44|0|15.8|15.85|18.77|19.11|16.31|0|0|0|0|0|0|0|0|0|0|0|0|0
EMD_D1	Q6P5E4	Uggt1	212|205	417	208.5	2	1|0|1|0|0|0|2|1|1|2|0|0|0|0|0|0|0|0|0|0|0|0	1	1	1	1	1	322.16	573.38	0	NA		21.96|21.76	21.8637	16.55|16.21|12.54|0|0|0|12.78|13.45|15.8|16.41|0|0|0|0|0|0|0|0|0|0|0|0
EMD_D1	Q6P9J9	Ano6	1|2	3	1.5	2	0|0|0|0|0|0|0|1|0|0|0|0|0|0|0|0|0|0|0|0|0|0	0.46	0.93	0.46	0.93	0.46	0.49	15	0.2	NA		15.12|15	15.0608	0|0|0|0|0|0|0|13.04|0|0|0|0|0|0|0|0|0|0|0|0|0|0
EMD_D1	Q6PDH0-2	Phldb1	1|2	3	1.5	2	18|18|3|5|6|10|21|20|9|9|0|0|0|1|0|0|0|0|0|0|0|0	0	0	0	0	0	-20.26	0.28	0.77	NA		0|0	0	20.95|20.39|16.58|17.55|16.96|16.19|20.48|20.35|19.53|19.06|0|0|0|0|0|0|13.86|12.79|13.95|13.95|0|0
EMD_D1	Q6PDQ2	Chd4	1|1	2	1	2	11|14|4|5|8|14|29|29|10|12|0|0|0|0|0|0|1|0|3|2|0|0	0	0	0	0	0	-24.41	0.15	0.77	NA		0|13.01	12.0137	19.53|19.29|16.29|15.78|18.78|18.19|21.08|20.78|18.95|19.15|0|0|0|0|0|0|0|0|12.38|12|0|0
EMD_D1	Q6Q477	Atp2b4	1|0	1	0.5	2	0|0|0|0|0|0|0|1|0|0|0|0|0|0|0|0|0|0|0|0|0|0	0	0	0	0	0	-2.02	5	0.77	NA		0|0	0	0|0|0|0|0|0|0|13.27|0|15.78|0|0|0|0|0|0|0|0|0|0|0|0
EMD_D1	Q6ZQ38	Cand1	1|0	1	0.5	2	1|2|0|0|0|0|7|7|1|2|0|0|0|0|0|0|0|0|0|0|0|0	0	0	0	0	0	-5.33	0.55	0.77	NA		0|0	0	17.35|16.82|0|0|0|0|18.49|18.61|14.59|14.31|0|0|0|0|0|0|0|0|0|0|0|0
EMD_D1	Q6ZWN5	Rps9	17|14	31	15.5	2	10|7|17|18|2|8|17|11|25|22|1|1|18|10|8|6|26|31|33|25|8|3	0	0	0	0	0	-29.59	1.11	0.74	NA		17.3|17.1	17.2032	20.02|19.8|18.28|19.46|18|20.85|20.25|20.44|20.45|20.82|15.12|15.5|16.89|16.6|17.61|17.18|18.77|18.55|19.62|19.04|17.87|15.88
EMD_D1	Q6ZWQ0-3	Syne2	4|1	5	2.5	2	0|0|0|3|1|1|3|4|0|0|0|0|0|0|0|0|0|1|0|0|0|0	0.37	0.73	0.37	0.73	0.37	-1.75	4.23	0.29	NA		0|0	0	0|0|0|0|0|0|0|0|0|0|0|0|0|0|0|0|0|0|0|0|0|0
EMD_D1	Q6ZWQ0	Syne2	6|2	8	4	2	2|0|0|3|1|1|3|4|0|0|0|0|0|0|0|0|0|1|0|0|0|0	0.6	0.89	0.6	0.89	0.6	-0.85	5.87	0.13	NA		17.2|17.38	17.2908	18.6|18.39|12.79|15.4|16.7|14.21|22.64|19.97|15.87|14.77|0|0|0|0|14.13|13.37|0|0|0|0|0|0
EMD_D1	Q6ZWQ7	Spcs3	2|2	4	2	2	0|0|0|0|0|0|0|0|0|0|0|0|0|0|0|0|0|0|1|0|0|0	0.93	0.93	0.93	0.93	0.93	2.52	20	0.02	NA		14.91|15.04	14.9774	0|0|0|0|0|0|0|0|0|0|0|0|0|0|0|0|0|0|12.79|12.31|0|0
EMD_D1	Q6ZWU9	Rps27	5|5	10	5	2	5|3|6|6|5|9|5|6|4|5|7|6|5|3|9|5|8|11|14|12|7|2	0	0	0	0	0	-17.26	0.77	0.77	NA		15.39|16.23	15.8729	19.22|18.78|17.45|18.43|19.22|18.57|20.33|20.12|18.98|19.14|16.01|16.48|15.76|15.07|17.27|16.99|17.61|17.89|18.05|17.65|17.02|15.55
EMD_D1	Q6ZWV3	Rpl10	9|9	18	9	2	5|5|3|4|1|3|7|5|3|2|9|1|12|9|6|4|10|10|15|14|4|1	0	0	0	0	0	-9.64	1.49	0.68	NA		17.02|17	17.0099	19.56|19.29|16.41|16.86|17.62|17.81|19.56|19.43|18.06|18.35|17.11|16.2|17|16.48|17.56|16.98|16.82|17.08|17.96|17.63|16.21|14.71
EMD_D1	Q6ZWY3	Rps27l	3|3	6	3	2	6|2|2|4|4|7|7|6|3|3|4|4|5|4|8|5|10|11|10|11|7|1	0	0	0	0	0	-17.43	0.53	0.77	NA		0|0	0	17.52|16.75|16.43|17.41|0|0|19|18.74|17.55|17.37|15.7|16|13.75|13.46|16.16|15.77|16.97|16.96|16.73|15.99|15.74|14.21
EMD_D1	Q71LX4	Tln2	1|1	2	1	2	27|22|35|29|27|24|29|28|19|21|0|0|1|0|0|0|0|1|4|1|0|0	0	0	0	0	0	-49.07	0.08	0.77	NA		0|0	0	19.74|19.74|15.45|16.4|15.1|15.12|18.56|18.22|13.17|15.39|0|0|0|0|0|0|0|12.37|0|0|0|0
EMD_D1	Q78PY7	Snd1	5|6	11	5.5	2	11|11|4|10|4|10|19|12|6|12|0|2|10|4|8|6|3|12|27|22|3|2	0	0	0	0	0	-26.04	0.61	0.77	NA		16.69|16.63	16.6598	19.5|20.61|15.8|17.19|13.93|18.64|20.21|20.41|19.44|19.3|14.78|13.41|16.32|15.81|16.99|16.53|16.68|16.58|18.51|18.18|16.33|13.61
EMD_D1	Q7M6Y3-5	Picalm	1|0	1	0.5	2	17|16|5|11|9|10|38|28|19|14|0|0|1|1|0|0|0|0|1|1|1|0	0	0	0	0	0	-33.69	0.06	0.77	NA		0|0	0	19.56|19.63|16.33|17.83|17.85|18.15|21.24|21.09|19.47|19.23|0|0|13.07|0|0|0|0|0|12.9|0|12.05|10.82
EMD_D1	Q7TMM9	Tubb2a	76|69	145	72.5	2	72|63|118|133|63|82|65|81|53|51|80|80|67|64|64|65|99|104|128|120|64|31	0	0	0	0	0	-180.96	0.91	0.77	NA		16.18|15.56	15.9045	19.97|19.46|17.26|18.58|15.92|17.78|20.07|20.02|18.83|18.73|16.75|13.31|14.9|14.36|15.85|15.41|15.9|15.05|18.2|18.04|14.29|11.82
EMD_D1	Q7TQ95	Lnpk	1|1	2	1	2	0|0|0|0|0|0|2|1|0|0|0|0|0|0|0|0|0|0|0|0|0|0	0	0	0	0	0	0.28	7.33	0.77	NA		15.18|12.47	14.3889	0|0|0|0|0|0|13.57|14.3|0|0|0|0|0|0|0|0|0|0|14.12|0|0|0
EMD_D1	Q7TQH0-2	Atxn2l	2|0	2	1	2	26|28|8|11|34|28|54|53|30|35|0|0|0|2|0|0|0|0|1|0|0|0	0	0	0	0	0	-61.24	0.07	0.77	NA		12.82|13.04	12.9293	20.78|20.78|18|18.71|20.22|20.32|22.61|22.3|20.7|20.79|0|0|11.52|12.47|0|0|0|0|13.56|13.49|0|0
EMD_D1	Q7TQI3	Otub1	1|1	2	1	2	2|1|1|3|0|3|2|2|1|0|0|0|2|1|3|3|0|0|4|3|0|0	0	0	0	0	0	-5.11	0.71	0.77	NA		13.09|13.68	13.4132	20.9|20.59|15.16|14.67|0|19.74|18.65|18.44|14.08|0|0|0|13.82|13.85|15.87|19.93|0|0|15.84|15.72|14.92|11.85
EMD_D1	Q7TSJ2	Map6	1|0	1	0.5	2	10|14|13|16|16|18|35|40|25|18|0|0|0|0|0|0|0|0|3|0|0|0	0	0	0	0	0	-40.84	0.05	0.77	NA		0|0	0	20.49|20.46|18.05|18.53|19.44|19.93|22.25|22.08|20.35|20.5|0|0|0|0|0|0|0|0|13.77|13.22|0|0
EMD_D1	Q80TM9	Nisch	1|0	1	0.5	2	2|3|0|1|4|3|8|8|0|0|0|0|0|0|0|0|0|0|0|0|0|0	0	0	0	0	0	-5.95	0.38	0.77	NA		0|0	0	16.29|15.88|0|15.35|16.5|15.04|18.38|17.75|16.63|14.24|0|0|0|0|0|0|0|0|0|0|0|0
EMD_D1	Q80TN4	Dnajc16	1|0	1	0.5	2	0|0|0|0|0|0|0|0|0|0|0|0|0|0|0|0|0|0|0|0|0|0	0	0	0	0	0	-2.02	5	0.77	NA		11.75|12.23	12.0121	0|0|0|0|0|0|0|0|0|0|0|0|0|0|0|0|0|0|0|0|0|0
EMD_D1	Q80TQ2-3	Cyld	3|3	6	3	2	12|10|16|14|18|17|20|21|20|18|7|4|3|4|1|1|4|8|5|4|1|0	0	0	0	0	0	-32.16	0.32	0.77	NA		15.81|15.44	15.6398	0|0|16.1|17.12|18.78|18.77|18|17.85|16.02|14.54|17.6|17.39|15.76|15.31|16.79|16.74|18.43|18.42|16.71|0|15.88|14.39
EMD_D1	Q80UM3	Naa15	1|0	1	0.5	2	0|0|0|0|0|1|0|0|0|0|0|0|0|1|0|0|0|0|0|0|0|0	0	0	0	0	0	-2.02	5	0.77	NA		14.5|14.31	14.4065	0|14.97|0|0|14.57|0|0|0|0|0|0|0|13.62|13.97|0|0|0|0|0|0|0|0
EMD_D1	Q80UU9	Pgrmc2	8|9	17	8.5	2	0|0|0|0|0|0|0|0|0|0|0|0|0|0|0|0|0|0|0|0|0|0	1	1	1	1	1	12.61	85	0	NA		15.99|16.64	16.3511	0|0|0|0|0|0|0|0|0|0|0|0|0|0|0|0|0|0|0|0|0|0
EMD_D1	Q80VA0-2	Galnt7	9|7	16	8	2	0|0|0|0|0|0|0|0|0|0|0|0|0|0|0|0|0|0|0|0|0|0	1	1	1	1	1	11.03	80	0	NA		17.08|16.64	16.8778	0|0|0|0|0|0|0|0|0|0|0|0|0|0|0|0|0|0|0|0|0|0
EMD_D1	Q80W47	Wipi2	1|0	1	0.5	2	6|7|2|2|7|8|10|10|6|6|0|0|0|0|0|0|0|0|1|2|0|0	0	0	0	0	0	-13.14	0.16	0.77	NA		0|0	0	19.77|19.47|15.32|13.31|19.23|19.64|20.58|20.14|19.24|19.48|0|0|0|11.63|0|0|0|0|14.06|15.07|0|0
EMD_D1	Q80WJ7	Mtdh	13|17	30	15	2	3|1|0|2|2|0|16|19|6|1|0|0|0|0|0|0|0|0|0|0|0|0	0.85	0.89	0.85	0.89	0.85	1.47	6.6	0.04	NA		17.52|17.22	17.3773	17.81|16.61|14.05|14.4|15.34|0|20.24|19.89|17.37|17.7|0|0|0|0|0|0|0|0|0|0|0|0
EMD_D1	Q80WQ2	Vac14	1|2	3	1.5	2	5|2|0|0|6|7|14|16|4|5|0|0|0|0|0|0|0|0|0|0|0|0	0	0	0	0	0	-9.16	0.56	0.77	NA		13.22|11.8	12.6806	16.43|18.08|0|0|16.73|16.79|19.75|19.12|16.68|17.15|0|0|0|0|0|0|0|0|0|0|0|0
EMD_D1	Q80X71	Tmem106b	7|6	13	6.5	2	0|0|0|0|0|0|0|0|0|0|0|0|0|0|0|0|0|0|0|0|0|0	1	1	1	1	1	9.42	65	0	NA		15.8|16.14	15.9798	0|0|0|0|0|0|0|0|0|0|0|0|0|0|0|0|0|0|0|0|0|0
EMD_D1	Q80X90	Flnb	59|56	115	57.5	2	119|139|222|258|209|213|177|174|97|109|38|29|72|59|67|52|16|26|93|89|26|7	0	0	0	0	0	-297.94	0.55	0.77	NA		18.98|18.92	18.9499	23.41|23.2|21.88|23|23.38|23.4|24.21|24.05|22.64|22.89|17.75|17.1|19.09|18.7|19.65|19.26|16.17|16.35|20.14|19.69|18.22|15.4
EMD_D1	Q8BFR4	Gns	2|4	6	3	2	0|0|0|0|0|0|0|0|0|0|1|0|0|0|0|0|0|0|0|0|0|0	0.96	1	0.96	1	0.96	2.52	30	0.01	NA		16.27|15.21	15.8386	0|0|0|0|0|0|0|0|0|0|15.84|15.06|0|0|0|0|0|0|0|0|0|0
EMD_D1	Q8BFR5	Tufm	12|11	23	11.5	2	3|1|82|73|0|0|2|3|2|4|18|14|16|11|25|16|26|27|23|21|13|2	0	0	0	0	0	-46.34	0.66	0.77	NA		17.84|17.58	17.7147	18.55|18.97|21.37|22.06|0|16.99|19.21|19.29|17.62|17.48|18.83|18.85|17.67|17.32|18.83|18.47|19.11|19.24|19.09|18.51|18.08|16.15
EMD_D1	Q8BFW7	Lpp	17|22	39	19.5	2	30|22|14|18|27|20|25|35|23|18|4|3|22|22|19|11|5|6|17|17|5|1	0	0	0	0	0	-34.49	1.18	0.74	NA		18.19|18.28	18.235	21.52|21.24|19.12|20.27|20.57|20.72|22.36|22.07|20.94|21.05|15.32|15.35|18.33|18|18.35|17.69|15.76|15.62|18.61|18.19|16.16|14.21
EMD_D1	Q8BFY6	Pef1	5|3	8	4	2	0|0|0|1|0|0|0|0|0|0|0|1|4|2|6|4|0|0|8|4|2|0	0.29	0.46	0.29	0.46	0.29	-1.88	2.75	0.34	NA		14.23|14.14	14.1855	0|0|12.65|12.52|0|0|0|0|0|0|0|14.16|15|14.37|16.13|16|13.52|13.04|15.81|15.95|17.6|13.29
EMD_D1	Q8BFZ3	Actbl2	61|59	120	60	2	33|25|46|45|38|53|14|28|6|15|61|64|73|61|29|30|96|88|36|37|23|12	0	0	0	0	0	-63.73	1.45	0.76	NA		0|0	0	0|0|0|0|0|0|0|0|0|19.38|0|0|0|0|0|0|0|0|0|0|0|0
EMD_D1	Q8BFZ9	Erlin2	1|1	2	1	2	0|0|0|0|0|0|0|0|0|0|0|0|0|0|0|0|0|0|0|0|0|0	0	0	0	0	0	0.49	10	0.77	NA		15.14|15.33	15.2406	0|0|0|0|0|0|0|0|0|0|0|0|0|0|0|0|0|0|0|0|0|0
EMD_D1	Q8BG05	Hnrnpa3	8|7	15	7.5	2	7|7|5|3|0|0|12|15|8|8|0|0|7|5|4|1|1|1|14|7|3|0	0	0	0	0	0	-8.2	1.53	0.65	NA		16.87|16.12	16.5426	19.92|19.69|17.17|18.42|16.07|17.67|20.78|20.52|19.44|19.21|0|0|16.07|13.99|16.59|16.31|14.89|15.62|17.72|17.39|15.53|13.62
EMD_D1	Q8BGD5	Cpt1c	11|10	21	10.5	2	3|3|0|0|4|2|9|8|1|1|0|0|0|0|0|0|0|0|0|0|0|0	0.86	0.88	0.86	0.88	0.86	1.72	7.45	0.03	NA		17.16|16.38	16.8196	16.5|16.19|0|0|16.11|15.66|17.65|17.9|15.63|11.04|0|0|0|0|0|0|0|0|0|0|0|0
EMD_D1	Q8BGD9	Eif4b	8|8	16	8	2	66|61|51|59|95|82|109|92|86|91|1|0|5|4|3|0|0|0|14|8|0|0	0	0	0	0	0	-136.53	0.21	0.77	NA		16.56|16.79	16.683	23.04|22.88|20.6|21.32|22.28|22.39|23.57|23.24|22.35|22.53|12.67|0|15.69|15.46|14.06|14.64|0|0|17.93|17.44|14.01|11.23
EMD_D1	Q8BGQ7	Aars1	21|23	44	22	2	1|0|2|2|0|0|3|1|1|0|0|0|23|20|16|9|1|0|19|15|3|0	0.72	0.77	0.72	0.77	0.72	0.73	4.17	0.08	NA		18.12|17.74	17.9418	16.22|15.78|14.85|14.66|0|0|0|14.69|0|0|0|0|17.71|17.39|17.77|17.4|0|0|17.68|17.46|16.11|13.27
EMD_D1	Q8BGS2	Bola2	8|8	16	8	2	0|0|0|0|1|0|0|0|0|1|0|0|9|9|9|8|3|0|10|6|2|0	0.34	0.34	0.34	0.34	0.34	-0.68	3.03	0.31	NA		16.75|17.28	17.0374	16.58|15.78|0|0|16.63|16.56|0|0|16.18|0|0|15.1|17.37|16.94|17.72|17.42|16.5|0|17.05|16.69|15.57|13.35
EMD_D1	Q8BH01-2	Tmco3	1|0	1	0.5	2	0|0|0|0|0|0|0|0|0|0|0|0|0|0|0|0|0|0|0|0|0|0	0	0	0	0	0	-2.02	5	0.77	NA		12.08|0	11.0776	0|0|0|0|0|0|0|0|0|0|0|0|0|0|0|0|0|0|0|0|0|0
EMD_D1	Q8BH04	Pck2	2|1	3	1.5	2	0|0|11|8|0|0|1|4|1|0|1|2|2|2|3|2|5|6|9|4|0|0	0	0	0	0	0	-9.85	0.54	0.77	NA		0|12.97	11.9678	0|0|16.99|16.55|0|0|15.42|14.84|0|0|15.83|12.66|13.06|12.65|15.24|14.79|16.09|16.27|15.81|15.1|13.69|0
EMD_D1	Q8BH97	Rcn3	97|92	189	94.5	2	0|1|1|9|0|0|4|4|0|1|0|0|0|0|0|0|0|0|0|0|0|0	1	1	1	1	1	17.31	103.95	0	NA		22.26|22.23	22.2483	0|0|16.89|18.13|0|0|17.9|18.29|13.79|14.47|0|0|0|0|12.13|0|0|0|0|0|0|0
EMD_D1	Q8BHD7-2	Ptbp3	1|1	2	1	2	5|5|1|0|1|2|6|5|2|2|1|2|2|2|2|2|4|1|5|7|3|1	0	0	0	0	0	-10.21	0.36	0.77	NA		0|0	0	0|0|0|0|0|0|17.36|16.74|0|0|0|0|0|0|0|0|0|0|0|0|0|0
EMD_D1	Q8BHJ9	Slu7	1|0	1	0.5	2	0|0|0|0|0|1|6|6|2|2|0|0|0|0|0|0|0|0|0|0|0|0	0	0	0	0	0	-4.76	0.65	0.77	NA		0|0	0	0|0|0|0|0|0|17.83|17.07|15.78|0|0|0|0|0|0|0|0|0|0|0|0|0
EMD_D1	Q8BHK9	Ercc6l	1|0	1	0.5	2	1|1|0|0|1|1|16|18|0|3|0|0|0|0|0|0|0|0|2|0|0|0	0	0	0	0	0	-8.59	0.26	0.77	NA		11.75|0	10.7527	16.34|15.61|0|0|13.02|13|19.95|19.46|16.01|16.73|0|0|0|0|0|0|12.87|14.7|14.14|13.42|0|0
EMD_D1	Q8BHN3-2	Ganab	56|35	91	45.5	2	0|0|0|0|0|0|0|0|0|0|0|0|0|0|0|0|0|0|0|0|0|0	1	1	1	1	1	52.57	455	0	NA		19.78|19.39	19.6024	0|0|0|0|0|0|0|0|0|0|0|0|0|0|0|0|0|0|0|0|0|0
EMD_D1	Q8BHY3	Ano1	1|2	3	1.5	2	0|0|0|0|0|0|0|0|0|0|0|0|0|0|0|0|0|0|0|0|0|0	0.46	0.93	0.46	0.93	0.46	0.49	15	0.2	NA		15.34|15.38	15.3565	0|0|0|0|0|0|0|0|0|0|0|0|0|0|0|0|0|0|0|0|0|0
EMD_D1	Q8BI84	Mia3	187|199	386	193	2	0|0|0|0|0|0|0|0|0|1|0|0|0|0|0|0|0|0|0|0|0|0	1	1	1	1	1	268.24	1930	0	NA		21.54|21.48	21.5131	0|0|0|0|0|0|0|0|0|0|0|0|0|0|0|0|0|0|0|0|0|0
EMD_D1	Q8BJ71	Nup93	1|0	1	0.5	2	1|1|1|0|0|0|5|6|2|1|0|0|0|0|0|0|0|0|0|0|0|0	0	0	0	0	0	-4.72	0.65	0.77	NA		0|0	0	15.1|17.56|0|0|0|0|18.62|18.08|17.64|16.78|0|0|0|0|0|0|0|0|13.3|0|0|0
EMD_D1	Q8BJS4-2	Sun2	22|16	38	19	2	0|0|0|0|0|0|0|0|0|0|0|0|0|0|0|0|0|0|0|0|0|0	1	1	1	1	1	24.79	190	0	NA		17.91|17.88	17.8961	0|0|0|0|0|0|0|0|0|0|0|0|0|0|0|0|0|0|0|0|0|0
EMD_D1	Q8BK58	Hspbap1	1|0	1	0.5	2	1|1|0|0|0|0|2|0|1|0|0|0|0|0|0|0|0|0|0|0|0|0	0	0	0	0	0	-2.48	2.2	0.77	NA		12.74|0	11.7382	0|14.34|0|0|0|17.1|19.13|18.45|14.88|14.19|0|0|0|0|0|0|0|0|0|0|0|0
EMD_D1	Q8BK64	Ahsa1	9|4	13	6.5	2	21|18|4|9|10|13|20|17|16|10|3|2|2|4|9|5|10|4|27|24|4|0	0	0	0	0	0	-34.29	0.62	0.77	NA		16.42|16.5	16.4612	19.91|19.62|16.86|17.64|18.03|18.57|21.84|21.48|19.54|19.3|14.96|15.1|15.21|15.19|17.88|16.54|16.39|15.87|18.71|18.11|16.25|14.24
EMD_D1	Q8BK67	Rcc2	44|43	87	43.5	2	1|0|7|11|0|1|3|0|2|0|22|11|51|48|35|26|7|7|38|40|19|9	0	0	0	0	0	-6.28	2.83	0.63	NA		19.4|19.15	19.2787	18.87|18.39|17.44|18.09|0|0|17.63|16.89|17.26|17.29|18.49|18.72|19.33|19.18|19.36|19.18|18.25|16.82|19.27|19.03|18.22|16.7
EMD_D1	Q8BKC5	Ipo5	1|0	1	0.5	2	3|4|0|1|2|2|11|6|2|1|0|0|1|0|0|0|0|0|1|1|0|0	0	0	0	0	0	-7.27	0.31	0.77	NA		12.81|13.95	13.4869	16.62|16.4|14.13|13.65|15.46|15.79|18.55|17.61|16.68|15.84|0|0|13.75|13.03|0|0|0|0|12.75|12.31|0|0
EMD_D1	Q8BKG3	Ptk7	1|1	2	1	2	0|0|0|0|0|0|0|0|0|0|0|0|0|0|0|0|0|0|0|0|0|0	0	0	0	0	0	0.49	10	0.77	NA		14.06|12.65	13.5201	0|0|0|0|0|0|15.82|15.71|0|0|0|0|0|0|0|0|0|0|0|0|0|0
EMD_D1	Q8BL97-2	Srsf7	1|0	1	0.5	2	0|0|0|0|0|0|0|0|0|0|0|0|2|0|1|0|2|0|0|0|0|0	0	0	0	0	0	-2.5	2.2	0.77	NA		13.13|13.68	13.4285	0|0|0|0|0|0|0|0|0|0|0|0|13.47|13.12|14.15|14.38|14.49|14.44|13.55|0|12.42|0
EMD_D1	Q8BLY1-2	Smoc1	3|4	7	3.5	2	0|0|0|0|0|0|0|0|0|0|0|0|0|0|0|0|0|0|0|0|0|0	0.99	1	0.99	1	0.99	4.37	35	0	NA		15.45|15.82	15.6492	16.29|16.44|0|0|0|0|0|0|0|0|0|0|0|0|0|0|0|0|0|0|0|0
EMD_D1	Q8BM72	Hspa13	3|4	7	3.5	2	0|0|0|0|0|0|0|0|0|0|0|0|0|0|0|0|0|0|0|0|0|0	0.99	1	0.99	1	0.99	4.37	35	0	NA		15.51|15.91	15.7209	0|0|0|0|0|0|0|0|0|0|0|0|0|0|0|0|0|0|0|0|0|0
EMD_D1	Q8BMA6	Srp68	2|2	4	2	2	2|1|0|1|4|3|12|15|2|3|0|0|0|1|0|0|0|0|0|0|0|0	0	0	0	0	0	-4.8	1	0.77	NA		0|12.33	11.333	17.83|17.47|0|15.88|14.95|13.98|20.17|19.78|16.57|17.78|0|0|11.89|0|0|0|0|0|0|0|0|0
EMD_D1	Q8BMG7	Rab3gap2	1|2	3	1.5	2	6|2|0|1|1|2|15|11|3|5|0|0|0|0|0|0|0|0|0|0|0|0	0	0	0	0	0	-6.64	0.72	0.77	NA		14.8|14.51	14.6588	18.94|18.92|14.56|15.92|13.79|15.78|20.25|20.04|18.53|19.12|0|0|0|0|0|0|0|0|0|12.1|0|0
EMD_D1	Q8BMK4	Ckap4	8|6	14	7	2	0|2|0|0|0|0|0|0|0|0|0|0|0|0|0|0|0|0|0|0|0|0	1	1	1	1	1	6.27	70	0	NA		15.94|16.15	16.051	0|16.12|0|0|0|0|0|0|0|0|0|0|0|0|0|0|0|0|0|0|0|0
EMD_D1	Q8BML1-5	Mical2	1|0	1	0.5	2	0|0|0|0|0|0|1|0|1|0|0|0|0|0|0|0|0|0|0|0|0|0	0	0	0	0	0	-2.02	5	0.77	NA		12.65|12.81	12.7347	0|0|0|0|0|0|13.25|0|16.58|16.47|0|0|0|0|0|0|0|0|0|0|0|0
EMD_D1	Q8BMS1	Hadha	8|7	15	7.5	2	12|9|5|4|0|0|7|5|3|3|9|6|19|9|14|10|13|15|19|13|12|0	0	0	0	0	0	-20.89	0.88	0.77	NA		17.05|17.24	17.1491	19.03|18.76|16|16.71|0|0|22.44|21.93|15.28|15.63|18.23|17.67|17.12|16.55|17.74|17.76|18.63|18.58|17.91|17.34|17.17|15.36
EMD_D1	Q8BP67	Rpl24	13|10	23	11.5	2	7|6|6|5|2|8|9|9|11|10|5|5|12|9|11|7|6|5|18|16|6|2	0	0	0	0	0	-14.92	1.45	0.69	NA		16.39|16.55	16.4719	19.34|19.08|16.57|17.52|18.08|18.72|19.77|19.89|19.11|19.29|17|16.36|16.97|16.33|17.06|16.9|17.67|17.59|18.2|17.48|16.59|14.48
EMD_D1	Q8BP92	Rcn2	7|4	11	5.5	2	0|0|0|0|0|0|0|0|0|0|0|0|0|0|0|0|0|0|0|0|0|0	1	1	1	1	1	6.11	55	0	NA		15.64|14.91	15.3189	0|0|0|0|0|0|0|0|0|0|0|0|0|0|0|0|0|0|0|0|0|0
EMD_D1	Q8BQ47	Cnpy4	9|8	17	8.5	2	0|0|0|0|0|0|0|0|0|0|0|0|0|0|0|0|0|0|0|0|0|0	1	1	1	1	1	12.61	85	0	NA		17.02|17.09	17.0569	0|0|0|0|0|0|0|0|0|0|0|0|0|0|0|0|0|0|0|0|0|0
EMD_D1	Q8BRF7	Scfd1	1|0	1	0.5	2	1|0|0|0|0|0|4|5|2|0|0|0|0|0|0|0|0|0|0|0|0|0	0	0	0	0	0	-3.82	0.92	0.77	NA		11.83|0	10.8315	13.15|14.05|0|0|0|0|17.71|17.47|14.8|0|0|0|0|0|0|0|0|0|0|0|0|0
EMD_D1	Q8BRG8-3	Tmem209	1|2	3	1.5	2	0|0|0|0|0|0|0|0|0|0|0|0|0|0|0|0|0|0|0|0|0|0	0.46	0.93	0.46	0.93	0.46	0.49	15	0.2	NA		15.06|14.63	14.8583	0|0|0|0|0|0|0|0|0|0|0|0|0|0|0|0|0|0|0|0|0|0
EMD_D1	Q8BRH0	Tmtc3	34|29	63	31.5	2	0|0|0|0|0|0|3|1|0|0|0|0|0|0|0|0|0|0|0|0|0|0	1	1	1	1	1	15.58	173.25	0	NA		18.84|18.39	18.6322	0|0|0|0|0|0|15.76|15.63|0|0|0|0|0|0|0|0|0|0|0|0|0|0
EMD_D1	Q8BSY0	Asph	10|6	16	8	2	1|0|0|0|0|0|0|0|0|0|0|0|0|0|0|0|0|0|0|0|0|0	1	1	1	1	1	9.42	80	0	NA		17.5|19.29	18.6554	0|0|0|0|0|0|0|0|0|0|0|0|0|0|0|0|0|0|0|0|0|0
EMD_D1	Q8BTM8	Flna	105|109	214	107	2	270|272|403|426|441|458|346|351|218|232|113|95|130|110|147|123|54|66|173|174|89|26	0	0	0	0	0	-635.4	0.5	0.77	NA		20.72|20.68	20.7009	25.41|25.23|24.09|25.1|25.23|25.37|26.25|26.07|24.76|25.07|20.94|20.67|20.67|20.33|21.41|21.17|19.79|19.97|21.85|21.47|20.24|18.57
EMD_D1	Q8BU14	Sec62	1|1	2	1	2	0|0|0|0|0|0|0|0|0|0|0|0|1|0|0|0|0|0|0|0|0|0	0	0	0	0	0	0.49	10	0.77	NA		12.74|12.96	12.8562	0|0|0|0|0|0|0|0|0|0|0|0|11.54|12.02|0|0|0|0|0|0|0|0
EMD_D1	Q8BU85	Msrb3	8|8	16	8	2	5|5|10|19|7|5|9|9|6|7|0|0|3|3|1|2|0|0|5|5|0|1	0	0	0	0	0	-6.14	1.73	0.63	NA		16.19|16.51	16.3623	20.07|19.97|18.29|19.23|18.39|18.59|20.06|20.01|18.92|18.95|0|0|15.2|15.26|14.12|14.28|0|0|16.04|15.78|13.53|0
EMD_D1	Q8BVY0	Rsl1d1	1|0	1	0.5	2	1|1|0|0|0|1|8|6|1|2|0|0|0|1|0|0|4|1|3|1|0|0	0	0	0	0	0	-6.3	0.37	0.77	NA		11.96|12.25	12.1073	17.88|0|0|0|0|0|18.43|17.59|15.99|17.22|0|0|0|0|0|0|14.85|13.95|15.04|14.54|0|0
EMD_D1	Q8BWW4	Larp4	1|0	1	0.5	2	3|4|0|0|3|1|4|7|2|3|0|0|0|3|0|1|0|0|0|1|0|0	0	0	0	0	0	-6.83	0.34	0.77	NA		12.98|0	11.9846	17.27|16.98|13.49|14.27|0|14.36|18.77|18.94|17.27|17.32|0|12.23|0|12.3|13.71|13.56|0|0|13.85|12.86|12.79|0
EMD_D1	Q8BX90	Fndc3a	1|1	2	1	2	0|0|0|0|0|0|0|0|0|0|0|0|0|0|0|0|0|0|0|0|0|0	0	0	0	0	0	0.49	10	0.77	NA		11.58|12.68	12.2359	0|0|0|0|0|0|0|0|0|0|0|0|0|0|0|0|0|0|0|0|0|0
EMD_D1	Q8BXA5	Clptm1l	3|3	6	3	2	0|0|0|0|0|0|0|0|0|0|0|0|0|0|0|0|0|0|0|0|0|0	0.99	0.99	0.99	0.99	0.99	4.37	30	0	NA		15.65|15.47	15.5607	0|0|0|0|0|0|0|0|0|0|0|0|0|0|0|0|0|0|0|0|0|0
EMD_D1	Q8BYB9	Poglut1	11|17	28	14	2	0|0|0|0|0|0|0|0|0|0|0|0|0|0|0|0|0|0|0|0|0|0	1	1	1	1	1	17.25	140	0	NA		16.73|17.04	16.8947	0|0|0|0|0|0|0|0|0|0|0|0|0|0|0|0|0|0|0|0|0|0
EMD_D1	Q8C129	Lnpep	9|11	20	10	2	0|0|1|0|0|0|0|0|1|0|0|0|0|0|0|0|0|0|0|0|0|0	1	1	1	1	1	14.17	100	0	NA		17.39|17.25	17.3197	0|0|19.08|0|0|0|0|0|18.9|19.14|0|0|0|0|0|0|0|0|0|0|0|0
EMD_D1	Q8C1A5	Thop1	2|1	3	1.5	2	0|0|0|0|0|0|1|0|0|0|1|0|4|4|2|2|0|0|4|3|3|0	0.05	0.1	0.05	0.1	0.05	-3.71	1.38	0.52	NA		15.82|15.17	15.5317	0|0|14.08|16.49|0|0|16.52|16.86|0|0|16.12|15.62|15.26|15.31|16.74|16.05|0|0|16.93|16.32|14.68|12.85
EMD_D1	Q8C341-2	Suco	3|3	6	3	2	0|0|0|0|0|0|0|0|0|0|0|0|0|0|0|0|0|0|0|0|0|0	0.99	0.99	0.99	0.99	0.99	4.37	30	0	NA		15.17|15.04	15.1025	0|0|0|0|0|0|0|0|0|0|0|0|0|0|0|0|0|0|0|0|0|0
EMD_D1	Q8C7X2-2	Emc1	103|99	202	101	2	0|0|0|0|0|0|0|0|0|0|0|0|0|0|0|0|0|0|0|0|0|0	1	1	1	1	1	143.87	1010	0	NA		20.71|20.54	20.6293	0|0|0|0|0|0|0|0|0|0|0|0|0|0|0|0|0|0|0|0|0|0
EMD_D1	Q8C854	Myef2	1|0	1	0.5	2	0|0|0|0|0|0|0|0|0|0|0|0|0|1|0|0|0|0|0|0|0|0	0	0	0	0	0	-2.02	5	0.77	NA		0|0	0	0|0|0|0|0|0|0|0|0|0|0|0|12.04|12.18|0|0|0|0|0|0|0|0
EMD_D1	Q8CDN6	Txnl1	1|2	3	1.5	2	0|0|0|0|0|0|0|0|0|0|0|0|4|2|5|2|0|0|0|0|2|0	0.17	0.34	0.17	0.34	0.17	-1.96	2.2	0.43	NA		13.46|14.81	14.2862	0|0|0|0|0|0|16.49|16.04|14.87|0|0|0|14.99|14.61|16.41|16.1|0|0|13.92|12.26|15.74|13.13
EMD_D1	Q8CFG0	Sulf2	15|14	29	14.5	2	0|0|0|0|0|0|0|0|0|0|0|0|0|0|0|0|0|0|0|0|0|0	1	1	1	1	1	21.8	145	0	NA		17.94|17.54	17.7541	0|0|0|0|0|0|0|0|0|0|0|0|0|0|0|0|0|0|0|0|0|0
EMD_D1	Q8CFI0-3	Nedd4l	7|6	13	6.5	2	13|11|10|11|13|10|10|12|8|6|4|2|6|5|8|6|8|10|11|11|3|0	0	0	0	0	0	-21.38	0.8	0.77	NA		0|0	0	0|0|0|0|0|0|0|0|0|0|0|0|0|0|0|0|0|0|0|0|0|0
EMD_D1	Q8CGC7	Eprs1	3|1	4	2	2	28|19|8|11|3|3|28|35|19|13|0|0|2|1|6|1|4|6|10|11|2|1	0	0	0	0	0	-37.98	0.21	0.77	NA		16.02|15.77	15.9048	21.21|21.05|17.63|18.21|18.62|17.75|21.4|21.13|19.9|20.02|0|0|15.95|14.81|15.63|15.68|14.84|14.94|18.27|17.86|14.54|0
EMD_D1	Q8CH02	Sugp1	1|0	1	0.5	2	1|0|0|0|0|0|6|4|3|1|0|0|0|0|0|0|0|0|0|0|0|0	0	0	0	0	0	-4.37	0.73	0.77	NA		12.55|0	11.5529	0|0|0|0|0|0|19.31|18.88|16.13|16.03|0|0|0|0|0|0|0|0|0|0|0|0
EMD_D1	Q8CI51	Pdlim5	10|7	17	8.5	2	21|18|14|9|15|19|22|24|31|29|0|0|8|5|3|2|0|1|8|6|1|1	0	0	0	0	0	-28.95	0.79	0.77	NA		16.81|17.01	16.9115	21.09|21.12|18.11|18.97|20.43|20.71|21.87|21.43|20.85|20.98|0|0|16.94|17.02|15.7|15.39|0|0|17.6|17.15|14.66|13.22
EMD_D1	Q8CI59-2	Steap3	1|1	2	1	2	0|0|0|0|0|0|0|0|0|0|0|0|0|0|0|0|0|0|0|0|0|0	0	0	0	0	0	0.49	10	0.77	NA		13.78|12.41	13.2535	0|0|0|0|0|0|0|0|0|0|0|0|0|0|0|0|0|0|0|0|0|0
EMD_D1	Q8CI85	Ca12	1|2	3	1.5	2	0|0|0|0|0|0|0|0|0|0|0|0|0|0|0|0|0|0|0|0|0|0	0.46	0.93	0.46	0.93	0.46	0.49	15	0.2	NA		14.26|14.45	14.3613	0|0|0|0|0|0|0|0|0|0|0|0|0|0|0|0|0|0|0|0|0|0
EMD_D1	Q8CIB5	Fermt2	1|0	1	0.5	2	34|28|21|32|9|9|38|34|25|17|0|0|1|0|0|1|3|4|18|14|5|0	0	0	0	0	0	-58.1	0.04	0.77	NA		0|0	0	20.67|20.43|18.51|19.7|18.29|18.19|21.35|21.28|20.4|20.34|0|0|12.28|11.91|14.79|14.77|16.41|16.28|18|17.18|15.13|13.55
EMD_D1	Q8CID3	Fam20a	2|2	4	2	2	0|0|0|0|0|0|0|0|0|0|0|0|0|0|0|0|0|0|0|0|0|0	0.93	0.93	0.93	0.93	0.93	2.52	20	0.02	NA		14.37|14.21	14.2904	0|0|0|0|0|0|0|0|0|0|0|0|0|0|0|0|0|0|0|0|0|0
EMD_D1	Q8CIE6	Copa	6|4	10	5	2	20|16|11|21|8|12|32|36|15|13|0|0|2|1|0|0|5|5|15|13|1|0	0	0	0	0	0	-32.87	0.49	0.77	NA		15.12|14.83	14.9829	20.43|20.58|17.79|18.21|16.71|17.67|21.47|21.15|20.06|19.86|0|13.9|13.13|13.09|14.98|15.54|16.32|17.01|18.24|17.54|15.32|13.85
EMD_D1	Q8CIT9	Sbsn	2|4	6	3	2	0|0|0|0|0|0|0|0|0|0|0|0|0|0|0|1|0|0|0|0|0|0	0.96	1	0.96	1	0.96	2.52	30	0.01	NA		15.22|16.17	15.7695	0|0|0|0|0|0|0|0|0|0|0|0|0|0|0|13.33|0|0|0|0|0|0
EMD_D1	Q8CJF7	Ahctf1	2|1	3	1.5	2	5|3|0|0|3|4|14|9|6|7|0|0|0|0|0|0|1|0|0|0|0|0	0	0	0	0	0	-7.92	0.63	0.77	NA		13.29|11.64	12.6858	19.37|19.06|14.64|16.59|17.8|16.88|20.65|19.68|18.32|18.81|0|0|0|0|0|0|0|0|0|0|0|0
EMD_D1	Q8JZQ2	Afg3l2	1|0	1	0.5	2	0|0|0|0|0|0|0|1|0|0|0|0|0|0|0|0|0|0|0|0|0|0	0	0	0	0	0	-2.02	5	0.77	NA		0|0	0	0|0|0|0|0|0|0|14.24|0|0|0|0|0|0|14.14|0|0|0|12.35|0|0|0
EMD_D1	Q8K010	Oplah	1|0	1	0.5	2	0|0|0|0|0|0|0|0|0|0|0|0|0|0|0|0|0|0|0|0|0|0	0	0	0	0	0	-2.02	5	0.77	NA		0|0	0	0|0|0|0|0|0|0|0|0|0|0|0|0|0|0|0|0|0|0|0|12.31|0
EMD_D1	Q8K1E0-2	Stx5	1|1	2	1	2	0|0|0|0|0|0|0|0|0|0|0|0|0|0|0|0|0|0|0|0|0|0	0	0	0	0	0	0.49	10	0.77	NA		12.37|12.08	12.2353	0|0|0|0|0|0|0|0|0|0|0|0|0|0|0|0|0|0|0|0|0|0
EMD_D1	Q8K1R7	Nek9	1|0	1	0.5	2	12|9|3|5|1|3|13|12|12|6|0|0|0|0|0|0|0|0|0|2|0|0	0	0	0	0	0	-15.27	0.14	0.77	NA		0|0	0	19.87|20.18|16.68|17.35|18.26|17.96|20.78|20.38|19.28|19.44|0|0|0|0|0|0|0|0|0|13.56|0|0
EMD_D1	Q8K224	Nat10	1|0	1	0.5	2	5|4|0|0|0|0|10|8|5|5|0|0|0|0|0|0|0|0|0|0|0|0	0	0	0	0	0	-7.61	0.3	0.77	NA		0|0	0	17|16.58|15.19|16.57|0|15.91|19.33|19.34|17.48|17.73|0|0|0|0|0|0|0|0|0|0|0|0
EMD_D1	Q8K274	Fn3krp	11|9	20	10	2	0|0|0|0|0|0|0|0|1|0|1|0|10|10|6|4|0|0|15|16|4|0	0.43	0.55	0.43	0.55	0.43	-0.8	3.28	0.25	NA		17.42|17.47	17.4443	0|0|13.53|14.45|0|0|0|0|15.85|0|13.68|0|17.42|16.92|17.24|16.69|14.62|13.72|18.13|17.65|16.19|14.22
EMD_D1	Q8K284	Gtf3c1	1|0	1	0.5	2	3|4|4|2|2|0|2|1|1|1|0|1|1|0|0|0|0|0|0|0|0|0	0	0	0	0	0	-4.89	0.5	0.77	NA		0|0	0	18.61|18.68|18.13|19.22|15.22|0|18.36|18.25|16.11|15.65|0|10.5|13.54|12.64|0|0|0|0|13.15|13.57|0|0
EMD_D1	Q8K2C8	Gpat4	1|0	1	0.5	2	0|0|0|0|0|0|0|0|0|0|0|0|0|0|0|0|0|0|0|0|0|0	0	0	0	0	0	-2.02	5	0.77	NA		11.99|0	10.9864	0|0|0|0|0|0|0|0|0|0|0|0|0|0|0|0|0|0|0|0|0|0
EMD_D1	Q8K2M0-2	Mrpl38	1|0	1	0.5	2	0|0|0|0|0|0|0|1|0|0|0|0|0|0|0|0|1|0|0|0|0|0	0	0	0	0	0	-2.02	5	0.77	NA		0|0	0	0|0|0|0|0|0|0|0|0|0|0|0|0|0|0|0|0|0|0|0|0|0
EMD_D1	Q8K3Z9	Pom121	1|0	1	0.5	2	17|18|0|0|19|16|29|35|25|22|0|0|0|0|0|0|0|0|1|0|0|0	0	0	0	0	0	-35.53	0.06	0.77	NA		12.41|12.74	12.5832	20.41|20.46|12.71|15.57|19.8|19.65|21.87|21.57|20.09|20.67|0|0|0|0|0|0|0|0|12.96|13.04|0|0
EMD_D1	Q8K411-2	Pitrm1	2|1	3	1.5	2	0|0|0|0|0|0|0|0|0|0|1|0|2|2|3|0|0|0|7|0|0|0	0.19	0.38	0.19	0.38	0.19	-1.79	2.2	0.41	NA		15.48|15.13	15.3183	0|0|0|0|0|0|0|0|0|0|14.81|14.17|14.3|14.7|16.51|16.35|0|0|16.35|16.01|13.42|12.12
EMD_D1	Q8R050-2	Gspt1	18|17	35	17.5	2	69|71|87|100|125|128|69|84|70|71|0|0|5|3|3|1|0|0|20|14|0|0	0	0	0	0	0	-131.15	0.42	0.77	NA		17.36|17.46	17.4068	23.18|23.02|20.98|22.31|22.83|22.81|23.9|23.89|22.47|22.82|0|0|15.77|15.77|15.18|15.02|0|0|18|17.43|12.57|12.04
EMD_D1	Q8R081	Hnrnpl	11|10	21	10.5	2	5|3|0|0|0|1|6|4|4|5|3|1|12|8|5|6|5|8|23|15|2|1	0	0.01	0	0.01	0	-5.99	1.97	0.62	NA		16.86|16.9	16.8834	18.88|18.62|0|0|16.94|18.68|18.81|19.78|18.32|18.17|15.91|15.54|16.98|16.33|17.02|16.9|17.33|16.93|18.15|17.86|15|13.75
EMD_D1	Q8R0F3	Sumf1	2|1	3	1.5	2	0|0|0|0|0|0|0|0|0|0|0|0|0|0|0|0|0|0|0|0|0|0	0.46	0.93	0.46	0.93	0.46	0.49	15	0.2	NA		13.59|13.82	13.7092	0|0|0|0|0|0|0|0|0|0|0|0|0|0|0|0|0|0|0|0|0|0
EMD_D1	Q8R180	Ero1a	66|67	133	66.5	2	1|0|0|0|0|0|0|0|0|0|0|0|0|0|0|0|0|0|0|0|0|0	1	1	1	1	1	96.98	665	0	NA		20.41|20.47	20.4428	14.27|0|0|0|0|0|0|0|0|0|0|0|0|0|0|0|0|0|0|0|0|0
EMD_D1	Q8R1Z9	Rnf121	3|4	7	3.5	2	1|1|10|12|3|2|26|28|1|1|0|0|0|0|0|0|0|0|0|0|0|0	0	0	0	0	0	-9.8	0.91	0.67	NA		16.24|16.27	16.2568	16.99|16.88|16.47|17.83|17.97|18.07|20.29|20.14|15.37|16.17|0|0|0|0|0|0|0|0|0|0|0|0
EMD_D1	Q8R3V5-1	Sh3glb2	1|3	4	2	2	1|0|0|0|0|0|2|1|0|0|0|0|1|0|0|0|0|0|0|0|0|0	0.46	0.92	0.46	0.92	0.46	-0.87	8.8	0.23	NA		0|0	0	0|0|0|0|15.46|0|14.06|0|0|0|0|0|0|0|0|0|0|0|0|0|0|0
EMD_D1	Q8R422	Cd109	46|42	88	44	2	0|0|0|0|0|0|0|0|0|0|0|0|0|0|0|0|0|0|0|0|0|0	1	1	1	1	1	62.65	440	0	NA		19.25|18.97	19.1168	15.38|15.95|0|0|0|0|0|0|0|0|0|0|0|0|0|0|0|0|0|0|0|0
EMD_D1	Q8R5J9	Arl6ip5	1|0	1	0.5	2	0|0|0|0|0|0|0|0|0|0|0|0|0|0|0|0|0|0|0|0|0|0	0	0	0	0	0	-2.02	5	0.77	NA		14.14|13.8	13.9799	0|0|0|0|16.67|17.59|0|0|0|0|0|0|0|0|0|0|0|0|0|0|0|0
EMD_D1	Q8VBT0	Tmx1	3|2	5	2.5	2	0|0|0|0|0|0|0|0|0|0|0|0|2|2|1|1|0|0|3|0|0|0	0.58	0.7	0.58	0.7	0.58	-0.17	6.11	0.13	NA		14.65|14.69	14.6713	0|0|0|0|0|0|0|0|0|0|0|0|13.26|13.42|13.57|13.67|0|0|13.48|14.05|12.36|0
EMD_D1	Q8VBZ3	Clptm1	30|36	66	33	2	0|0|0|0|0|0|1|0|0|0|0|0|0|0|0|0|0|0|0|0|0|0	1	1	1	1	1	45.33	330	0	NA		19.06|18.94	19.002	0|0|0|0|0|0|0|0|0|0|0|0|0|0|0|0|0|0|0|0|0|0
EMD_D1	Q8VCB1	Ndc1	9|11	20	10	2	0|0|0|0|0|0|2|1|0|0|0|0|0|0|0|0|0|0|0|0|0|0	1	1	1	1	1	9.21	73.33	0	NA		17.28|17.14	17.2132	0|0|0|0|14.99|15.4|17.77|18.02|0|0|0|0|0|0|0|0|0|0|0|0|0|0
EMD_D1	Q8VD75	Hip1	2|2	4	2	2	1|1|1|1|0|0|2|0|0|1|0|0|0|0|0|0|0|0|0|0|0|0	0.61	0.61	0.61	0.61	0.61	0.45	6.29	0.12	NA		0|0	0	0|0|0|0|0|0|0|0|0|0|0|0|0|0|0|0|0|0|0|0|0|0
EMD_D1	Q8VDD5	Myh9	27|23	50	25	2	538|519|360|476|527|533|239|259|265|264|0|1|9|6|8|5|57|52|175|149|20|2	0	0	0	0	0	#NAME?	0.12	0.77	NA		18.1|17.67	17.9022	26.41|26.19|23.41|24.65|25.07|25.14|24.94|24.83|24.64|24.76|15.29|14.41|17.81|16.96|17.41|17.29|19.53|19.61|21.63|21.05|17.91|16.06
EMD_D1	Q8VDJ3	Hdlbp	1|0	1	0.5	2	65|55|19|15|63|55|89|90|67|78|0|0|0|0|0|0|1|1|4|10|0|0	0	0	0	0	0	-122.43	0.02	0.77	NA		17.33|17.06	17.2028	22.84|22.64|19.08|20.12|21.72|21.79|23.61|23.29|22.13|22.23|0|0|17.31|16.66|0|0|0|0|18.48|18.32|0|0
EMD_D1	Q8VDL4-3	Adpgk	3|4	7	3.5	2	0|0|0|0|0|0|0|0|0|0|0|0|0|0|0|0|0|0|0|0|0|0	0.99	1	0.99	1	0.99	4.37	35	0	NA		15.03|15.15	15.091	0|0|0|0|0|0|0|0|0|0|0|0|0|0|0|0|0|0|0|0|0|0
EMD_D1	Q8VDN2	Atp1a1	9|8	17	8.5	2	0|2|0|0|0|0|4|1|1|0|0|0|2|4|1|0|1|1|1|3|0|0	0.97	0.98	0.97	0.98	0.97	3.3	8.9	0	NA		16.84|16.56	16.705	17.22|17.26|0|0|0|0|18.29|17.82|13.34|16.1|0|0|14.65|14.07|12.09|12.12|0|0|15.31|14.47|12.61|0
EMD_D1	Q8VDW0	Ddx39a	5|3	8	4	2	2|3|8|10|0|2|11|12|4|6|1|0|4|1|7|4|11|13|17|12|7|1	0	0	0	0	0	-19.07	0.65	0.77	NA		16.19|16	16.0988	19.65|19.21|17.85|18.42|18.3|18.35|19.81|19.9|18.42|18.72|17.24|17|15.59|14.72|16.45|16.38|17.57|17.81|17.68|17.3|16.71|15.86
EMD_D1	Q8VE88-2	Fam114a2	1|1	2	1	2	13|11|1|5|8|8|24|22|9|6|0|0|0|0|0|0|0|0|0|0|0|0	0	0	0	0	0	-17.86	0.21	0.77	NA		14.14|14.25	14.1947	19.04|18.69|15.05|17.09|18.36|18.62|20.95|20.56|18.86|18.86|0|0|0|0|0|0|0|0|0|0|0|0
EMD_D1	Q8VEH8	Erlec1	6|6	12	6	2	0|0|0|0|0|0|0|0|0|0|0|0|0|0|0|0|0|0|0|0|0|0	1	1	1	1	1	9.42	60	0	NA		16.4|16.35	16.3732	0|0|0|0|0|0|0|0|0|0|0|0|0|0|0|0|0|0|0|0|0|0
EMD_D1	Q8VEK3-2	Hnrnpu	2|1	3	1.5	2	4|5|2|1|1|3|13|12|14|12|0|0|4|4|0|0|1|0|4|6|2|0	0	0	0	0	0	-14.4	0.38	0.77	NA		14.74|15.52	15.1784	19.57|19.49|15.95|16.48|18.22|18.21|21.19|20.94|19.59|19.59|0|13.67|15.69|14.82|16.23|15.72|0|0|17.05|16.23|13.94|12.47
EMD_D1	Q8VEM8	Slc25a3	15|15	30	15	2	4|1|1|5|0|5|11|9|9|10|1|1|13|18|18|14|4|12|19|18|10|3	0	0	0	0	0	-10.22	1.77	0.68	NA		17.38|16.76	17.1057	18.51|17.43|13.54|16.25|17.27|16.64|19.34|19.51|18.36|18.94|16.31|0|17.33|17.37|18.29|17.73|16.33|17.14|17.94|17.5|17.87|15.6
EMD_D1	Q8VHX6-2	Flnc	21|21	42	21	2	46|45|69|81|65|61|68|68|39|39|29|32|25|22|28|21|10|20|38|32|15|6	0	0	0	0	0	-112.08	0.54	0.77	NA		16.24|15.92	16.0889	20.62|20.39|18.56|19.77|18.39|18.23|21.17|20.97|19.41|18.9|12.92|0|16.62|16.13|16.68|16.59|0|0|17.87|17.22|15.95|13.3
EMD_D1	Q8VI75	Ipo4	1|0	1	0.5	2	0|0|0|0|0|0|1|2|0|0|0|0|0|0|0|0|0|0|0|0|0|0	0	0	0	0	0	-2.16	3.67	0.77	NA		0|0	0	0|0|0|0|0|0|17.04|17.12|0|0|0|0|0|0|0|0|0|0|0|0|0|0
EMD_D1	Q8VIJ6	Sfpq	2|3	5	2.5	2	2|1|7|10|4|4|7|7|6|3|0|0|2|2|0|0|4|0|3|3|3|1	0	0	0	0	0	-9.42	0.8	0.77	NA		0|0	0	17.56|17.83|15.8|16.42|15.04|15.58|19.43|19.6|17.96|18.29|0|0|0|0|0|0|0|0|0|0|0|0
EMD_D1	Q8WTY4	Ciapin1	3|3	6	3	2	7|8|5|6|10|11|20|21|5|5|0|0|3|3|2|1|0|0|0|0|0|0	0	0	0	0	0	-13.81	0.62	0.77	NA		14.58|14.6	14.5901	19.74|18.93|16.31|17.41|18.49|17.94|20.65|20.22|18.6|18.45|0|0|15.34|14.3|15.56|14.52|0|0|15.7|13.79|13.38|0
EMD_D1	Q91V12-2	Acot7	2|2	4	2	2	4|5|8|9|4|6|7|10|6|5|3|5|1|0|8|5|11|17|21|18|6|0	0	0	0	0	0	-25.5	0.28	0.77	NA		15.79|15.24	15.5443	18.97|18.58|16.32|17.49|17.9|18.19|19.45|19.06|18.6|18.65|16.84|16.3|14.26|12.55|16.43|16.23|17.89|17.96|18.05|17.5|16.25|13.6
EMD_D1	Q91V76	Q91V76	1|0	1	0.5	2	0|0|0|0|0|0|0|0|0|0|0|0|0|0|1|0|0|0|1|2|0|0	0	0	0	0	0	-2.32	2.75	0.77	NA		12.7|0	11.7013	0|0|0|0|0|0|0|0|0|0|0|0|13.21|0|0|0|0|0|13.99|13.4|0|0
EMD_D1	Q91V92	Acly	2|0	2	1	2	12|12|2|3|0|0|26|24|5|5|0|0|1|1|0|0|0|0|6|4|0|0	0	0	0	0	0	-19.52	0.22	0.77	NA		15.26|0	14.2636	19.47|18.85|14.9|15.86|0|0|20.65|19.97|17.55|18.17|0|0|13.76|13.39|0|0|0|0|16.26|14.93|16.3|14.78
EMD_D1	Q91VC3	Eif4a3	3|3	6	3	2	2|2|4|5|0|0|4|5|2|2|1|2|3|3|3|3|7|6|1|2|3|1	0	0	0	0	0	-7.01	1.08	0.65	NA		0|0	0	0|0|0|0|0|0|0|14.09|0|0|0|0|0|0|0|0|0|0|0|0|0|0
EMD_D1	Q91VI7	Rnh1	4|4	8	4	2	4|2|0|0|0|0|1|2|0|0|6|5|5|3|7|7|6|5|4|7|0|0	0	0	0	0	0	-5.64	1.38	0.62	NA		16.14|16	16.0707	19.18|18.93|14.15|15.01|0|0|18.21|17.72|13.97|0|17.06|16.85|16.27|15.6|17.33|17.07|17.39|17.32|16.91|16.42|15.5|12.15
EMD_D1	Q91VZ6	Smap1	1|1	2	1	2	8|9|4|5|2|4|8|10|6|8|0|0|2|2|0|0|0|0|1|2|0|0	0	0	0	0	0	-11.48	0.31	0.77	NA		14.63|12.49	13.9227	18.87|18.99|16.48|17.71|17.82|14.32|19.33|19.7|18.08|18.06|0|0|13.15|0|0|0|0|0|14.4|14.68|0|0
EMD_D1	Q91W90	Txndc5	11|7	18	9	2	0|0|3|5|3|3|2|2|0|0|17|11|5|4|18|14|11|18|12|8|6|0	0	0	0	0	0	-13.36	1.39	0.67	NA		16.73|16.54	16.6412	0|0|15.9|16.42|16.15|17.09|17.29|17.23|0|0|17.59|17.36|16.52|16.05|17.56|17.16|17.24|17.79|16.9|16.32|16.31|14.64
EMD_D1	Q91WE2	Psme3ip1	5|5	10	5	2	2|3|2|1|5|4|10|8|3|4|0|0|0|0|0|0|0|0|0|0|0|0	0.23	0.23	0.23	0.23	0.23	-1.21	2.62	0.38	NA		0|0	0	18.59|18.3|15.64|16.8|16.94|18.02|19.88|19.33|17.68|17.78|0|0|0|0|0|0|0|0|0|0|0|0
EMD_D1	Q91WJ8-2	Fubp1	2|2	4	2	2	4|3|1|1|0|1|3|4|0|2|1|1|3|1|3|4|0|0|2|2|2|1	0.01	0.01	0.01	0.01	0.01	-5.02	1.13	0.61	NA		0|0	0	15.06|14.96|0|0|0|0|18.55|18.41|0|15.52|0|0|0|0|0|0|0|0|0|0|0|0
EMD_D1	Q91YE6	Ipo9	1|0	1	0.5	2	5|4|4|9|3|2|9|10|7|3|0|0|0|1|0|0|0|1|0|0|0|0	0	0	0	0	0	-11.6	0.19	0.77	NA		0|0	0	18.11|17.4|16.61|17.41|15.32|16.51|19.83|19.8|16.93|16.91|0|0|14.68|12.93|0|0|0|0|0|10.83|0|0
EMD_D1	Q91YQ5	Rpn1	25|26	51	25.5	2	1|1|0|0|0|0|1|1|2|0|0|0|2|2|0|0|5|4|7|2|0|0	1	1	1	1	1	8.4	20.04	0	NA		18.16|18.16	18.1573	15.03|13.5|0|0|15.88|0|18.84|18.23|16.34|16.62|0|0|14.22|13.25|0|0|16.5|15.88|16.43|15.95|0|0
EMD_D1	Q91YW3	Dnajc3	25|29	54	27	2	0|0|0|0|0|0|0|0|0|0|0|0|0|0|0|0|0|0|0|0|0|0	1	1	1	1	1	38.05	270	0	NA		18.02|17.94	17.9813	0|0|0|0|0|0|0|0|0|0|0|0|0|0|0|0|0|0|0|0|0|0
EMD_D1	Q91ZA3	Pcca	616|545	1161	580.5	2	411|443|409|435|621|616|357|434|223|221|936|903|566|538|488|462|927|928|752|706|613|413	0	0	0	0	0	#NAME?	1.03	0.77	NA		26.25|26.09	26.171	27.75|27.61|26.17|27.11|27.8|27.89|27.49|27.34|26.41|26.6|28.39|28.07|26.14|25.84|26.85|26.75|27.63|27.78|27.35|26.84|26.68|25.05
EMD_D1	Q91ZW2	Pofut1	1|1	2	1	2	0|0|0|0|0|0|0|0|0|0|0|0|0|0|0|0|0|0|0|0|0|0	0	0	0	0	0	0.49	10	0.77	NA		14.13|13.85	14.0001	0|0|0|0|0|0|0|0|0|0|0|0|0|0|0|0|0|0|0|0|0|0
EMD_D1	Q91ZX7	Lrp1	22|23	45	22.5	2	0|0|0|0|0|0|0|0|0|0|0|0|1|2|8|3|0|2|0|2|2|0	1	1	1	1	1	6.35	24.75	0	NA		17.66|17.15	17.4273	0|0|0|0|0|0|0|0|14.85|0|0|0|13.18|13.18|16.35|16.07|0|11.62|14.46|14.49|15.11|0
EMD_D1	Q920A5	Scpep1	9|5	14	7	2	0|0|0|0|0|0|2|1|0|0|0|0|0|0|0|0|0|0|0|0|0|0	1	1	1	1	1	5.31	51.33	0	NA		16.79|16.49	16.6466	0|0|0|0|0|0|0|0|0|0|0|0|0|0|0|0|0|0|0|0|0|0
EMD_D1	Q920E5	Fdps	2|1	3	1.5	2	1|0|0|0|0|0|2|2|0|0|0|0|1|0|0|0|0|0|0|0|0|0	0.32	0.63	0.32	0.63	0.32	-0.89	5.5	0.33	NA		13.87|13.51	13.702	13.72|0|0|0|0|0|15.36|13.58|0|0|0|0|12.62|12.55|0|0|0|0|0|0|0|0
EMD_D1	Q921F2	Tardbp	6|4	10	5	2	16|13|7|7|2|4|15|17|11|6|1|0|6|4|4|4|0|1|5|5|3|0	0	0	0	0	0	-16.4	0.84	0.7	NA		15.98|15.78	15.883	19.84|19.52|17.06|17.81|15.48|17.21|20.25|20.32|18.61|18.39|14.62|13.76|15.45|15.34|16.4|15.21|14.82|15.35|16.43|15.92|15.79|12.43
EMD_D1	Q921F4	Hnrnpll	1|1	2	1	2	0|0|0|0|0|0|0|0|0|0|0|0|0|0|0|0|0|0|2|1|1|0	0	0	0	0	0	-0.31	5.5	0.77	NA		11.99|11.58	11.7992	17.55|0|0|0|0|0|0|0|0|0|0|0|12.73|0|12.2|0|0|0|15.2|14.39|10.62|11.34
EMD_D1	Q921T2	Tor1aip1	3|5	8	4	2	0|0|0|0|0|0|0|0|0|0|0|0|0|0|0|0|0|0|0|0|0|0	0.99	1	0.99	1	0.99	4.37	40	0	NA		15.13|14.55	14.8656	0|0|0|0|0|0|0|0|0|0|0|0|0|0|0|0|0|0|0|0|0|0
EMD_D1	Q921V5	Mgat2	5|8	13	6.5	2	0|0|0|0|0|0|0|0|0|0|0|0|0|0|0|0|0|0|0|0|0|0	1	1	1	1	1	7.79	65	0	NA		16.91|16.89	16.903	0|0|0|0|0|0|0|0|0|0|0|0|0|0|0|0|0|0|0|0|0|0
EMD_D1	Q921X9	Pdia5	4|3	7	3.5	2	0|0|0|0|0|0|0|0|0|0|0|0|0|0|0|0|0|0|0|0|0|0	0.99	1	0.99	1	0.99	4.37	35	0	NA		15.21|15.44	15.3296	0|0|0|0|0|0|0|0|0|0|0|0|0|0|0|0|0|0|0|0|0|0
EMD_D1	Q922B2	Dars1	3|2	5	2.5	2	1|2|1|1|0|1|4|3|0|1|0|0|1|4|0|1|3|4|1|0|0|0	0.1	0.15	0.1	0.15	0.1	-3	1.96	0.48	NA		0|0	0	17.08|17.16|15.11|14.71|19.42|19.8|18.33|18.52|16.17|15.75|0|0|0|11.39|14.07|14.79|15.52|16.25|0|0|12.05|0
EMD_D1	Q922D8	Mthfd1	3|6	9	4.5	2	1|3|26|18|0|0|6|3|2|0|0|0|8|5|0|3|0|1|2|4|0|1	0	0.01	0	0.01	0	-9.65	1.19	0.63	NA		15.77|17.63	16.9816	17.87|18.09|18.17|18.91|0|0|24.88|17.97|17.17|17.28|0|0|16.08|15.5|15.7|15.71|0|10.63|16.36|16.06|13.57|0
EMD_D1	Q922F4	Tubb6	55|52	107	53.5	2	48|45|84|98|39|51|60|66|43|37|48|41|52|45|47|45|77|69|95|92|45|20	0	0	0	0	0	-125.15	0.94	0.77	NA		16.44|16.22	16.3342	19.57|19|18.17|19.56|17.05|16.58|20.09|20.23|18.61|18.25|0|13.58|15.82|14.31|15.91|15.37|16.35|16.57|17.49|16.79|15.54|13.93
EMD_D1	Q922H1	Prmt3	3|5	8	4	2	0|0|0|0|0|0|0|0|0|0|0|0|3|2|0|0|0|0|1|2|0|0	0.85	0.94	0.85	0.94	0.85	1.13	11	0.04	NA		14.13|14.38	14.2603	0|0|0|0|0|0|0|0|0|0|0|0|15.15|14.25|13.73|13.37|0|0|14.82|14.67|0|0
EMD_D1	Q922Q8	Lrrc59	4|4	8	4	2	0|0|0|0|0|0|0|0|0|0|0|1|1|0|5|1|0|0|2|0|0|0	0.8	0.8	0.8	0.8	0.8	1.39	8.8	0.05	NA		15.9|14.87	15.4763	0|0|0|0|0|0|0|0|0|0|0|0|13.04|13.33|15.75|15.27|0|0|14.01|12.9|16.14|0
EMD_D1	Q922R8	Pdia6	12|13	25	12.5	2	0|0|0|0|0|0|0|0|1|0|1|0|2|0|7|5|0|0|7|8|0|0	0.91	0.92	0.91	0.92	0.91	2.23	8.87	0.02	NA		17.36|17.27	17.3172	0|0|0|0|0|0|0|0|13.08|13.72|0|0|15.74|14.34|16.88|16.6|0|0|16|16.1|15.52|0
EMD_D1	Q923J1	Trpm7	1|0	1	0.5	2	0|0|0|0|0|0|1|2|0|0|0|0|0|0|0|0|0|0|0|0|0|0	0	0	0	0	0	-2.16	3.67	0.77	NA		12.6|0	11.596	0|0|0|0|0|0|15.18|13.98|0|0|0|0|0|0|0|0|0|0|0|0|0|0
EMD_D1	Q925E7	Ppp2r2d	19|20	39	19.5	2	9|8|2|5|2|2|5|5|3|1|15|8|13|15|11|8|1|2|17|12|6|4	0.08	0.11	0.08	0.11	0.08	-2.79	2.79	0.49	NA		13.87|14.92	14.4883	0|0|0|0|0|0|0|0|0|0|0|0|14.77|14.64|14.03|14.04|0|0|14.08|13.57|0|0
EMD_D1	Q925I1	Atad3	1|1	2	1	2	0|0|0|0|0|0|0|0|0|0|0|0|1|0|0|0|0|1|0|0|0|0	0	0	0	0	0	0.49	10	0.77	NA		13.9|14.57	14.271	0|0|0|0|0|0|0|0|0|0|14.45|14.64|14.33|13.43|15.64|15.37|15.36|14.79|14.78|13.5|15.15|11.1
EMD_D1	Q925U4	Edem1	2|2	4	2	2	0|0|0|0|0|0|0|0|0|0|0|0|0|0|0|0|0|0|0|0|0|0	0.93	0.93	0.93	0.93	0.93	2.52	20	0.02	NA		0|12.28	11.2766	0|0|0|0|0|0|0|0|0|0|0|0|0|0|0|0|0|0|0|0|0|0
EMD_D1	Q99020	Hnrnpab	4|1	5	2.5	2	4|3|1|3|0|1|4|3|3|2|3|1|1|1|2|1|3|6|9|9|2|0	0	0	0	0	0	-10.24	0.89	0.63	NA		15.05|14.08	14.6465	18|17.96|15.59|14.62|18.76|15.37|18.83|18.71|17.96|18.28|16.27|15.44|14.26|13.85|15.72|15.76|16.19|16.37|17.22|16.77|15.71|13.68
EMD_D1	Q99JT9	Adi1	1|0	1	0.5	2	0|0|0|0|0|0|0|0|0|0|0|0|0|0|0|0|0|0|0|0|0|0	0	0	0	0	0	-2.02	5	0.77	NA		13.38|13.02	13.2105	0|0|0|0|0|0|0|0|0|0|0|0|0|0|0|0|0|0|0|0|0|0
EMD_D1	Q99JY9	Actr3	8|3	11	5.5	2	6|4|1|3|5|4|3|8|1|1|22|13|4|3|28|15|10|9|20|21|7|2	0	0	0	0	0	-28.71	0.64	0.77	NA		15.82|15.51	15.6717	18.12|17.65|15.49|15.76|16.53|16.59|17.88|17.66|15.57|13.68|18.36|16.95|15.01|14.66|18.66|18.23|17.16|17.12|18.27|17.89|16.88|14.77
EMD_D1	Q99K48	Nono	5|6	11	5.5	2	16|19|17|19|8|9|15|20|24|23|2|0|7|6|0|0|7|2|14|10|5|3	0	0	0	0	0	-31	0.54	0.77	NA		16.06|16.12	16.0927	20.22|20.94|18.45|19.31|20.12|20.25|21.29|21.29|23.25|20.6|14.77|12.44|15.35|15.38|13.22|14.21|16.96|16.09|17.77|17.22|15.47|14.08
EMD_D1	Q99KC8	Vwa5a	1|1	2	1	2	18|12|3|4|6|7|25|28|5|4|0|2|1|3|2|1|4|1|5|7|0|0	0	0	0	0	0	-23.71	0.16	0.77	NA		15.51|12.89	14.7294	23.37|23.24|17.24|18.06|19.89|20.2|21.78|21.34|21.5|21.52|11.97|13.08|15.57|15.37|15.06|14.7|13.25|0|18.01|17.32|12.97|0
EMD_D1	Q99KF1	Tmed9	1|0	1	0.5	2	0|0|0|0|0|0|0|0|2|0|0|0|0|0|0|0|0|0|0|0|0|0	0	0	0	0	0	-2.03	5	0.77	NA		14.84|14.68	14.7641	18.23|18.25|0|0|0|0|0|0|12.79|0|0|0|0|0|0|0|0|0|0|0|0|0
EMD_D1	Q99KI0	Aco2	2|0	2	1	2	1|0|0|0|0|0|3|1|0|0|1|2|1|1|0|0|3|4|0|1|2|2	0.05	0.11	0.05	0.11	0.05	-4.98	1	0.52	NA		15.03|15.05	15.0407	16.93|15.46|0|0|19.76|0|17.42|18.08|0|0|17.75|19.23|14.51|14.25|16.94|16.1|17.61|18.03|17.16|16.15|14.96|14.8
EMD_D1	Q99LI2	Clcc1	3|4	7	3.5	2	0|0|0|0|0|0|0|0|0|0|0|0|1|0|0|0|0|0|0|0|0|0	0.99	1	0.99	1	0.99	4.37	35	0	NA		15.69|15.78	15.7351	0|0|0|0|0|0|0|0|0|0|0|0|10.37|0|0|0|0|0|0|0|0|0
EMD_D1	Q99LJ6	Gpx7	2|2	4	2	2	0|0|0|0|0|0|0|0|0|0|0|0|0|1|0|0|0|0|1|0|0|0	0.93	0.93	0.93	0.93	0.93	2.52	20	0.02	NA		13.72|14.56	14.1972	0|0|0|0|0|0|0|0|0|0|0|0|13.6|13.01|0|0|0|0|13.43|11.76|0|0
EMD_D1	Q99MN1	Kars1	1|0	1	0.5	2	0|0|0|0|0|0|0|0|1|0|0|0|1|0|0|0|0|0|0|0|0|0	0	0	0	0	0	-2.02	5	0.77	NA		12.92|0	11.9188	0|0|0|0|0|0|0|0|12.88|0|0|0|0|0|0|0|0|0|0|0|0|0
EMD_D1	Q99MN9	Pccb	67|53	120	60	2	5|2|63|76|6|6|18|10|24|24|15|7|64|52|79|79|18|10|116|114|61|37	0	0	0	0	0	-66.51	1.49	0.75	NA		19.98|19.73	19.859	15.21|14.56|20.49|21.51|15.75|17.67|20.66|19.98|20.43|20.6|18.4|17.62|19.9|19.23|20.65|20.61|18.42|18.42|22.19|21.76|20.14|18.74
EMD_D1	Q99MR8	Mccc1	414|395	809	404.5	2	284|285|372|389|392|376|131|155|113|109|638|600|407|398|400|361|665|645|479|435|395|290	0	0	0	0	0	#NAME?	1.07	0.77	NA		25.09|24.97	25.0285	26.68|26.54|25.32|26.29|26.22|26.2|25.39|25.25|24.28|24.28|26.75|26.41|24.92|24.65|25.45|25.29|26.32|26.47|25.58|25.09|24.89|23.47
EMD_D1	Q99P72-5	Rtn4	14|12	26	13	2	19|15|8|14|30|21|43|46|21|17|0|0|0|0|0|0|0|0|1|0|0|0	0	0	0	0	0	-20.42	1.22	0.72	NA		0|0	0	15.27|14.81|0|0|0|0|16.68|14.8|14.03|0|0|0|0|0|0|0|0|0|0|0|0|0
EMD_D1	Q99P72	Rtn4	23|21	44	22	2	63|62|13|29|92|77|119|126|55|50|0|0|0|0|0|0|0|0|3|1|0|0	0	0	0	0	0	-81.39	0.7	0.77	NA		18.97|18.41	18.7176	22.88|22.78|19.03|20.27|22.19|22.2|23.98|23.75|22.18|22.23|0|0|13.3|11.6|0|0|0|0|15.56|15.3|0|0
EMD_D1	Q99PL5	Rrbp1	173|184	357	178.5	2	35|32|3|6|11|15|35|38|15|10|0|0|0|0|0|0|0|0|0|4|0|0	1	1	1	1	1	7.76	19.25	0	NA		21.63|21.62	21.6248	20.39|20.09|16.58|16.93|17.04|17.67|21.11|20.81|18.91|18.71|0|0|11.97|13.05|0|0|0|0|14.14|14.71|0|0
EMD_D1	Q9CPR4	Rpl17	19|16	35	17.5	2	5|4|4|6|4|6|4|4|4|2|16|20|15|14|14|10|11|9|19|18|10|9	0	0	0	0	0	-12.25	1.85	0.68	NA		18.76|18.56	18.662	17.83|17.51|16.66|18.07|16.75|18.78|19.35|19.08|18.19|18.44|18.27|18.74|18.47|18.25|18.54|18.22|17.65|17.89|19.12|18.33|17.46|16.35
EMD_D1	Q9CPV4	Glod4	9|7	16	8	2	0|0|0|0|0|0|0|0|0|0|1|0|4|4|16|11|0|0|5|5|5|1	0.47	0.59	0.47	0.59	0.47	-0.63	3.38	0.2	NA		16.33|15.94	16.1487	0|0|0|0|0|0|0|0|0|0|13.64|14.32|15.48|15.27|17.8|17.54|0|0|16.68|16.74|16.8|14.41
EMD_D1	Q9CQ43-2	Dut	1|0	1	0.5	2	0|0|0|0|0|0|0|0|0|0|0|0|2|3|0|1|0|0|0|1|1|0	0	0	0	0	0	-3.02	1.38	0.77	NA		13.98|0	12.9793	0|0|0|0|0|0|0|0|0|0|13.4|0|14.06|13.74|15.07|14.72|0|0|13.7|13.4|13.16|11.72
EMD_D1	Q9CQ45	Nenf	7|12	19	9.5	2	0|0|0|0|0|0|0|0|0|0|0|0|0|0|0|0|0|0|0|0|0|0	1	1	1	1	1	11.03	95	0	NA		16.73|16.73	16.7297	0|0|0|0|0|0|0|0|0|0|0|0|0|0|0|0|0|0|0|0|0|0
EMD_D1	Q9CQ65	Mtap	15|18	33	16.5	2	0|1|0|0|0|0|0|0|0|1|10|6|16|14|16|13|8|9|11|10|8|3	0.16	0.26	0.16	0.26	0.16	-2.87	2.88	0.43	NA		17.5|17.52	17.5081	15.99|17.25|14.05|15.01|16.42|16.1|0|0|0|0|17.52|17.15|17.35|17|17.66|17.34|17.17|17.11|17.74|17.51|16.76|15.52
EMD_D1	Q9CQA3	Sdhb	4|2	6	3	2	0|0|0|0|0|0|0|0|0|0|0|0|2|1|2|0|0|0|0|0|0|0	0.82	0.95	0.82	0.95	0.82	0.77	13.2	0.05	NA		15.83|14.98	15.463	0|0|0|0|0|0|0|0|0|0|15.04|0|14.5|13.62|15.49|15.37|0|0|12.92|14.64|12.78|0
EMD_D1	Q9CQB5	Cisd2	8|6	14	7	2	0|0|0|0|0|0|1|1|0|0|0|0|0|0|0|0|0|0|0|0|0|0	1	1	1	1	1	9.42	70	0	NA		16.51|16.49	16.4982	0|0|0|0|0|0|14.47|13.48|0|0|0|0|0|0|0|0|0|0|0|0|0|0
EMD_D1	Q9CQC6	Bzw1	2|0	2	1	2	0|0|0|1|0|0|1|1|2|0|0|0|1|0|1|0|0|0|0|0|0|0	0.31	0.61	0.31	0.61	0.31	-2.77	3.14	0.33	NA		13.24|11.83	12.7017	0|15.79|0|0|0|0|16.26|0|0|15.03|0|0|10.8|0|0|0|0|0|0|13.67|0|0
EMD_D1	Q9CQM9	Glrx3	1|0	1	0.5	2	1|0|0|0|0|0|2|2|0|0|0|0|2|2|1|0|0|0|1|0|0|0	0	0	0	0	0	-3.47	1	0.77	NA		14.55|14.18	14.3754	0|0|0|0|0|0|15.99|15.05|0|13.8|0|0|13.46|13.13|14.14|13.58|0|0|13.26|12.51|12.66|0
EMD_D1	Q9CQN1	Trap1	4|5	9	4.5	2	3|3|7|6|5|5|3|5|2|3|6|8|4|3|5|4|11|10|7|7|5|3	0	0	0	0	0	-14.3	0.86	0.77	NA		13.35|13.06	13.2126	17.41|15.63|13.81|14.94|0|0|17.54|16.71|15.85|16|15.01|12.14|11.55|12.76|16.33|16.4|16.1|14.94|17.15|16.5|16.14|13.39
EMD_D1	Q9CQR2	Rps21	13|15	28	14	2	0|0|2|1|1|0|2|0|1|0|7|7|18|17|15|15|3|4|14|10|4|1	0.05	0.08	0.05	0.08	0.05	-3.88	2.52	0.53	NA		17.43|17.62	17.53	0|0|16.42|16.77|13.68|0|16.37|16.74|15.46|15.25|16.6|15.94|17.87|17.47|17.94|17.68|15.86|15.84|17.7|17.19|15|14.35
EMD_D1	Q9CQS8	Sec61b	1|2	3	1.5	2	0|0|0|0|0|0|1|0|0|0|2|1|1|3|3|3|0|0|3|4|2|0	0.05	0.1	0.05	0.1	0.05	-3.64	1.43	0.52	NA		13.99|14.64	14.3509	0|0|14.65|0|0|0|13.71|0|0|0|14.99|14.12|13.8|14.55|15.48|15.46|0|0|15.29|14.92|14.47|13.01
EMD_D1	Q9CQU0	Txndc12	14|10	24	12	2	0|0|3|2|0|3|1|0|0|0|0|2|10|9|4|2|17|14|9|12|4|0	0.24	0.42	0.24	0.42	0.24	-2.83	2.87	0.37	NA		17.32|17.29	17.3068	0|0|14.98|16.1|0|0|16.17|16.21|0|0|15.31|15.53|16.51|16.23|16.47|16.28|17.43|16.72|16.79|16.94|15.98|13.88
EMD_D1	Q9CQV8-2	Ywhab	13|13	26	13	2	3|1|8|11|4|5|10|10|6|5|25|24|13|9|15|8|22|21|13|12|15|3	0	0	0	0	0	-21.05	1.18	0.73	NA		0|0	0	0|0|0|0|0|0|15.32|15.36|0|0|0|0|0|0|0|0|0|0|0|0|0|0
EMD_D1	Q9CR57	Rpl14	11|10	21	10.5	2	7|8|11|12|7|7|12|12|11|8|2|5|10|12|10|9|16|19|15|14|11|8	0	0	0	0	0	-23.21	1.02	0.73	NA		17.48|17.16	17.3273	19.51|19.43|17.79|18.92|19.03|19.47|20.08|19.75|19.57|20.01|17.13|16.98|16.77|15.72|17.29|17.12|18.42|18.79|18.83|18.35|17.55|16.04
EMD_D1	Q9CS72	Filip1	1|0	1	0.5	2	0|0|0|0|0|0|0|0|0|0|0|0|0|0|0|0|1|0|0|0|0|0	0	0	0	0	0	-2.02	5	0.77	NA		14.37|14.48	14.4239	0|0|0|0|0|0|0|0|0|0|0|0|14.5|14.7|0|0|0|0|15.51|0|0|0
EMD_D1	Q9CWF2	Tubb2b	76|69	145	72.5	2	72|63|118|133|63|82|64|80|53|51|80|80|67|64|64|64|99|104|128|120|64|31	0	0	0	0	0	-180.46	0.91	0.77	NA		13.29|0	12.2862	0|0|0|0|0|0|0|0|0|0|0|0|0|12.37|12.89|0|0|0|0|11.96|0|0
EMD_D1	Q9CX60	Lbh	1|0	1	0.5	2	0|0|0|0|0|0|0|0|0|0|0|0|0|0|0|0|0|0|0|0|0|0	0	0	0	0	0	-2.02	5	0.77	NA		10.63|12.45	11.812	0|0|0|0|0|0|0|0|0|0|0|0|0|0|0|0|0|0|0|0|0|0
EMD_D1	Q9CXI5	Manf	1|3	4	2	2	0|0|0|0|0|0|0|0|0|0|0|0|0|0|0|0|0|0|0|0|0|0	0.49	0.99	0.49	0.99	0.49	0.49	20	0.17	NA		14.46|15.01	14.7606	0|0|0|0|0|0|0|0|0|0|0|0|0|0|0|0|0|0|0|0|0|0
EMD_D1	Q9CXT8	Pmpcb	11|13	24	12	2	0|0|0|0|0|0|1|1|0|0|5|6|13|13|9|5|1|0|11|9|3|2	0.43	0.55	0.43	0.55	0.43	-0.82	3.34	0.25	NA		16.58|16.72	16.6533	0|0|15.1|15.7|0|0|0|14.31|0|16.36|16.87|16.28|16.92|16.44|17.16|17.07|14.15|12.56|17.01|16.69|15.77|13.83
EMD_D1	Q9CXW4	Rpl11	16|10	26	13	2	12|10|14|16|17|16|9|11|11|10|13|14|12|11|11|11|25|24|18|18|13|9	0	0	0	0	0	-36.29	0.94	0.74	NA		17.24|16.92	17.0914	20.59|20.35|18.29|19.47|19.76|20.16|20.63|20.32|20.01|20.44|17.67|17.63|17.07|16.55|18.09|17.74|19.2|19.26|19.2|18.86|18.05|16.5
EMD_D1	Q9CXY9	Pigk	10|9	19	9.5	2	0|1|0|0|0|0|1|0|0|0|0|0|0|0|0|0|0|0|0|0|0|0	1	1	1	1	1	14.17	95	0	NA		17.51|17.27	17.3978	0|0|0|0|0|0|0|0|0|0|0|0|0|0|0|0|0|0|0|0|0|0
EMD_D1	Q9CY27	Tecr	3|5	8	4	2	5|5|0|0|0|1|4|2|6|6|0|0|0|0|0|0|5|3|5|2|1|0	0.08	0.15	0.08	0.15	0.08	-4.01	1.96	0.49	NA		14.8|15.08	14.9489	15.38|14.17|0|15.18|15.46|15.54|17.95|17.79|16.54|17.51|11.71|0|0|0|0|0|15.25|13.56|14.44|13.95|0|0
EMD_D1	Q9CY58	Serbp1	8|9	17	8.5	2	16|16|9|12|23|17|33|38|14|16|4|1|9|9|5|4|1|2|4|7|1|0	0	0	0	0	0	-27.91	0.78	0.77	NA		16.85|16.79	16.8197	20.52|20.24|17.82|19.29|19.39|19.68|21.7|21.44|19.61|19.79|16.28|14.29|17.16|16.61|16.47|15.92|14.16|14.47|17.27|16.59|14.94|10.94
EMD_D1	Q9CYR6	Pgm3	1|2	3	1.5	2	0|0|0|0|0|0|0|0|0|0|0|0|2|3|1|1|0|0|1|0|1|0	0.22	0.45	0.22	0.45	0.22	-1.35	3.67	0.38	NA		14.45|13.31	13.9894	0|0|0|0|0|0|0|0|0|0|0|0|14.14|13.49|14.15|13.98|0|0|0|0|13.35|11.59
EMD_D1	Q9CZ13	Uqcrc1	14|12	26	13	2	0|0|0|0|0|0|0|0|0|0|6|3|17|13|15|10|1|0|13|13|6|2	0.2	0.29	0.2	0.29	0.2	-2.08	2.89	0.4	NA		17.35|17	17.1842	0|0|14.46|0|0|0|0|0|0|0|14.69|15.02|16.96|16.38|17.53|17.29|0|0|17.36|17.07|15.72|13.82
EMD_D1	Q9CZ30	Ola1	3|0	3	1.5	2	2|1|0|0|0|0|3|5|2|0|0|0|1|1|1|0|0|0|0|0|0|0	0.24	0.48	0.24	0.48	0.24	-4.45	2.06	0.37	NA		0|0	0	14.39|14.19|0|0|0|0|15.21|15.45|13.68|0|0|0|12.16|0|12.97|12.13|0|0|0|0|0|0
EMD_D1	Q9CZM2	Rpl15	13|6	19	9.5	2	14|13|19|24|20|30|18|17|26|34|8|9|8|3|13|7|27|31|35|34|18|8	0	0	0	0	0	-64.06	0.5	0.77	NA		17.6|17.34	17.4777	21.02|20.63|18.63|19.69|19.29|20.71|21.55|21.16|20.9|21.44|18.29|17.87|17.45|16.69|18.27|17.89|19.25|19.36|19.9|19.47|18.64|17.21
EMD_D1	Q9CZU6	Cs	1|1	2	1	2	0|0|0|0|0|0|0|0|0|0|5|2|0|1|0|0|1|0|4|4|1|0	0	0	0	0	0	-2.52	1.22	0.77	NA		14.43|13.79	14.1468	14.38|0|0|0|0|14.93|0|0|0|0|17.92|17.19|13.39|14.19|15.31|14.64|16.1|13.84|16.68|15.8|13.73|12.89
EMD_D1	Q9CZY3	Ube2v1	5|4	9	4.5	2	0|0|7|6|0|1|2|2|2|0|12|9|7|5|11|5|11|10|10|8|5|2	0	0	0	0	0	-13.77	0.86	0.77	NA		16.31|16.17	16.2383	16.5|16.09|16.53|17.96|0|0|17.86|17.84|16.75|17.15|17.73|17.4|15.82|15.41|17.89|17.25|17.28|17.46|17.34|16.88|15.28|14.95
EMD_D1	Q9D024	Ccdc47	5|7	12	6	2	0|0|0|0|0|0|0|0|0|0|0|0|0|0|0|0|0|0|0|0|0|0	1	1	1	1	1	7.79	60	0	NA		15.97|16.38	16.1921	0|0|0|0|0|0|0|0|0|0|0|0|0|0|0|0|0|0|0|0|0|0
EMD_D1	Q9D0E1-2	Hnrnpm	7|10	17	8.5	2	32|23|12|17|23|25|52|48|35|36|0|0|9|11|3|3|0|2|11|9|0|1	0	0	0	0	0	-49.18	0.53	0.77	NA		16.6|16.41	16.5054	21.16|21.19|18.31|19.42|20.56|20.49|22.33|21.89|20.93|21.27|0|0|16.31|15.62|15.66|15.45|13.22|14.4|17.03|16.66|14.11|0
EMD_D1	Q9D0F3	Lman1	16|7	23	11.5	2	1|0|0|1|0|0|2|2|2|0|0|0|1|2|0|0|2|1|2|1|0|0	1	1	1	1	1	4.96	14.88	0	NA		17.82|17.59	17.7116	15.58|0|0|0|0|0|16.69|17.75|14.86|15.17|0|0|10.58|0|0|0|14.96|0|16.01|0|0|0
EMD_D1	Q9D0I9	Rars1	6|2	8	4	2	3|2|2|4|1|0|11|3|2|1|0|0|4|1|2|1|0|2|4|4|1|0	0.12	0.23	0.12	0.23	0.12	-6.01	1.83	0.47	NA		15.27|14.42	14.905	17.63|18.63|16.08|17.17|14.03|0|20.09|19.46|16.19|17.21|0|0|14.5|14.51|13.28|14.12|0|13.8|15.94|15.81|10.27|0
EMD_D1	Q9D0R8	Lsm12	1|2	3	1.5	2	0|0|0|0|0|0|0|0|0|0|1|2|2|1|2|1|1|0|2|2|2|0	0.11	0.21	0.11	0.21	0.11	-2.76	2.06	0.47	NA		13.33|15.89	15.1111	0|0|0|0|0|0|0|0|0|0|11.83|0|13.81|13.44|14.59|14.21|0|0|14.52|14.54|13.99|12.34
EMD_D1	Q9D0T1	Snu13	3|2	5	2.5	2	0|0|0|0|0|0|0|0|0|0|0|0|2|0|4|1|0|0|2|0|0|0	0.59	0.69	0.59	0.69	0.59	-0.03	6.11	0.13	NA		15|14.32	14.7004	0|0|0|0|0|0|0|0|0|0|0|0|13.9|13.17|15.36|15.04|0|0|13.71|13.14|13.3|0
EMD_D1	Q9D1A2	Cndp2	1|1	2	1	2	0|0|0|0|0|0|0|0|0|0|0|0|2|1|0|0|0|0|1|0|0|0	0	0	0	0	0	-0.31	5.5	0.77	NA		11.51|0	10.5103	0|0|0|0|0|0|0|0|0|0|0|0|0|0|0|0|0|0|13.01|0|0|0
EMD_D1	Q9D1C1	Ube2c	1|0	1	0.5	2	0|0|0|0|0|0|0|0|0|0|0|0|0|0|0|0|0|0|0|0|0|0	0	0	0	0	0	-2.02	5	0.77	NA		0|0	0	0|0|0|0|0|0|17.16|17.82|0|0|0|0|0|0|0|0|0|0|0|0|0|0
EMD_D1	Q9D1D4	Tmed10	3|3	6	3	2	0|0|0|0|0|0|0|0|0|0|0|0|0|0|0|0|0|0|0|0|0|0	0.99	0.99	0.99	0.99	0.99	4.37	30	0	NA		13.41|13.19	13.3062	0|0|0|0|0|0|0|0|0|0|0|0|0|0|0|0|0|0|0|0|0|0
EMD_D1	Q9D1M7	Fkbp11	1|0	1	0.5	2	0|0|0|0|0|0|0|0|0|0|0|0|0|0|0|0|0|0|0|0|0|0	0	0	0	0	0	-2.02	5	0.77	NA		13.65|12.58	13.2104	0|0|0|0|0|0|0|0|0|0|0|0|0|0|0|0|0|0|0|0|0|0
EMD_D1	Q9D1R9	Rpl34	3|6	9	4.5	2	6|4|12|20|10|14|9|7|13|18|9|16|7|8|12|11|22|17|15|13|13|7	0	0	0	0	0	-43.14	0.38	0.77	NA		16.17|16.5	16.344	19.53|19.45|18.58|19.7|19.13|20.03|20.31|20.11|20.01|20.04|17.6|17.65|16.48|15.86|17.9|17.77|19.04|18.85|19.38|18.98|18.24|16.57
EMD_D1	Q9D2R0	Aacs	1|0	1	0.5	2	0|0|3|2|0|1|6|7|3|2|0|0|1|0|0|0|0|0|0|0|0|0	0	0	0	0	0	-5.19	0.44	0.77	NA		12.21|13.01	12.6633	0|0|15.46|16.3|0|0|18.99|19.23|15.66|16.75|0|0|13.2|0|0|0|0|0|0|0|0|0
EMD_D1	Q9D379	Ephx1	3|3	6	3	2	0|0|0|0|0|0|0|0|0|0|0|0|0|0|0|0|0|0|0|0|0|0	0.99	0.99	0.99	0.99	0.99	4.37	30	0	NA		14.98|14.69	14.8418	0|0|0|0|0|0|0|0|0|0|0|0|0|0|0|0|0|14.66|0|0|0|0
EMD_D1	Q9D3B1	Hacd2	1|0	1	0.5	2	0|0|0|0|0|0|0|0|0|0|0|0|0|0|0|0|0|0|0|0|0|0	0	0	0	0	0	-2.02	5	0.77	NA		12.92|13.72	13.3718	0|0|0|0|0|0|0|0|0|0|0|0|0|0|0|0|0|0|0|0|0|0
EMD_D1	Q9D666	Sun1	81|67	148	74	2	0|0|0|0|0|0|1|0|0|0|0|0|0|0|0|0|0|0|0|0|0|0	1	1	1	1	1	98.41	740	0	NA		20.28|20.09	20.1839	16.67|16.07|0|0|0|0|0|0|0|0|0|0|0|0|0|0|0|0|0|0|0|0
EMD_D1	Q9D6F9	Tubb4a	67|54	121	60.5	2	61|60|104|110|47|67|60|75|47|44|71|64|61|53|62|57|80|91|110|100|58|24	0	0	0	0	0	-165.04	0.88	0.77	NA		0|0	0	0|0|0|0|0|0|0|0|14.8|15.56|0|0|0|0|0|0|0|0|0|0|0|0
EMD_D1	Q9D6R2	Idh3a	2|2	4	2	2	0|0|0|0|0|0|0|0|1|1|4|3|2|4|11|6|3|1|2|4|0|1	0.01	0.01	0.01	0.01	0.01	-5.01	1.02	0.61	NA		15.41|15.37	15.3881	0|0|0|0|0|0|0|0|0|0|16.92|16.2|15.37|15.23|17.35|16.89|15.47|14.71|16.59|15.8|16.22|14.09
EMD_D1	Q9D6Z1	Nop56	1|1	2	1	2	0|0|1|0|0|0|1|0|0|0|0|0|0|0|1|0|0|0|0|1|0|0	0	0	0	0	0	-0.4	5.5	0.77	NA		15.05|14.8	14.9271	13.68|0|14.87|15.19|16.24|0|17.73|16.2|14.43|14.84|0|0|0|0|0|0|0|0|0|0|0|0
EMD_D1	Q9D7B7	Gpx8	9|7	16	8	2	0|0|0|0|0|0|0|0|0|0|0|0|0|0|0|0|0|0|0|0|0|0	1	1	1	1	1	11.03	80	0	NA		16.73|16.69	16.7111	0|0|0|0|0|0|0|0|0|0|0|0|0|0|0|0|0|0|0|0|0|0
EMD_D1	Q9D819	Ppa1	1|1	2	1	2	0|0|0|0|1|0|0|1|0|0|0|0|2|0|2|0|1|1|0|0|0|0	0	0	0	0	0	-1.39	2.75	0.77	NA		12.93|11.62	12.4207	0|0|0|0|0|0|0|0|15.86|14.99|0|0|11.67|0|15.43|15.9|13.62|16.33|0|11.92|16|0
EMD_D1	Q9D823	Rpl37	1|3	4	2	2	0|0|0|0|0|0|0|0|5|3|1|0|3|0|0|0|0|0|3|3|0|0	0.22	0.44	0.22	0.44	0.22	-2.54	2.44	0.39	NA		12.68|14.24	13.6597	15.51|0|0|0|0|0|0|0|16.49|16.73|13.51|0|14.71|12.66|0|0|0|0|15.65|14.8|0|0
EMD_D1	Q9D883	U2af1	1|2	3	1.5	2	0|0|0|0|0|0|0|0|0|0|0|0|2|2|0|0|0|0|2|0|0|0	0.32	0.64	0.32	0.64	0.32	-0.72	5.5	0.32	NA		13.82|14.48	14.1835	0|0|0|0|0|0|0|0|0|0|0|0|14.03|14.23|13.19|13.3|0|0|12.38|13.73|13.05|11.02
EMD_D1	Q9D8E6	Rpl4	41|32	73	36.5	2	11|7|20|22|11|12|21|18|9|10|40|32|45|39|25|20|29|35|40|35|25|11	0	0	0	0	0	-38.14	1.55	0.74	NA		19.98|19.87	19.9226	20.13|20.1|18.43|19.37|19.36|19.43|21.91|21.52|20.14|20.23|19.71|21.16|19.8|19.43|20.22|20.07|18.2|19.19|20.68|20.41|19.91|18.62
EMD_D1	Q9D8N0	Eef1g	12|8	20	10	2	3|0|1|1|2|3|3|8|8|9|1|0|10|8|10|7|24|20|16|18|4|0	0	0	0	0	0	-14.08	1.41	0.68	NA		17.3|15.9	16.7647	18.86|18.47|15.27|16.79|17.72|17.2|19.12|18.16|18.96|19.43|15.79|15.86|16.77|16.29|17.34|16.51|18.39|18.59|17.95|17.79|16.1|13.5
EMD_D1	Q9D8S9	Bola1	2|1	3	1.5	2	0|0|0|0|0|0|0|0|0|0|0|0|1|1|2|0|0|0|0|0|0|0	0.4	0.79	0.4	0.79	0.4	-0.31	8.25	0.27	NA		15.08|13.85	14.5923	0|0|0|0|0|0|0|0|0|0|0|0|14.67|14.27|15.22|13.58|0|0|13.57|14.06|0|0
EMD_D1	Q9D8W5	Psmd12	2|2	4	2	2	0|0|0|0|0|0|1|2|0|0|0|0|2|0|0|0|0|0|0|0|0|0	0.68	0.68	0.68	0.68	0.68	0.77	8.8	0.09	NA		13.99|13.28	13.6761	0|0|0|0|0|0|14.93|14.94|0|0|0|0|14.59|13.04|0|12.73|0|0|0|12.89|0|0
EMD_D1	Q9DAU1	Cnpy3	3|4	7	3.5	2	0|0|0|0|0|0|0|0|0|0|0|0|0|0|0|0|0|0|0|0|0|0	0.99	1	0.99	1	0.99	4.37	35	0	NA		15.46|15.33	15.3949	0|0|0|0|0|0|0|0|0|0|0|0|0|0|0|0|0|0|0|0|0|0
EMD_D1	Q9DAW9	Cnn3	8|8	16	8	2	8|4|2|1|5|6|10|10|9|10|5|4|7|9|9|6|3|2|6|5|3|3	0	0	0	0	0	-10.3	1.39	0.68	NA		15.03|14.36	14.7326	17.66|17.21|14.59|15.02|15.78|15.62|19.38|18.75|17.81|17.94|0|0|14.91|14.41|15.76|15.18|0|0|15.57|15|13.43|11.45
EMD_D1	Q9DBG7	Srpra	47|51	98	49	2	17|17|3|8|8|5|25|21|19|13|0|0|0|0|0|0|0|0|0|0|0|0	0.97	0.97	0.97	0.97	0.97	3.27	7.93	0	NA		19.35|21.35	20.6755	19.54|19.37|16|17.95|17.02|16.85|21.09|20.44|20.65|19.56|0|0|0|0|0|0|0|0|0|0|0|0
EMD_D1	Q9DBZ1	Ikbip	9|9	18	9	2	0|0|0|0|0|0|0|0|0|0|0|0|0|0|0|0|0|0|0|0|0|0	1	1	1	1	1	14.17	90	0	NA		16.78|16.81	16.7947	0|0|0|0|0|0|0|0|0|0|0|0|0|0|0|0|0|0|0|0|0|0
EMD_D1	Q9DC23	Dnajc10	5|4	9	4.5	2	0|0|0|0|0|0|0|0|0|0|0|0|0|0|0|0|0|0|0|0|0|0	1	1	1	1	1	6.11	45	0	NA		15.95|15.78	15.8684	0|0|0|0|0|0|0|0|0|0|0|0|0|0|0|0|0|0|0|0|0|0
EMD_D1	Q9DC51	Gnai3	10|5	15	7.5	2	4|5|2|0|0|0|5|6|5|4|1|0|8|7|6|3|9|8|5|4|3|0	0.06	0.12	0.06	0.12	0.06	-7.67	1.94	0.51	NA		0|0	0	0|0|0|0|0|0|0|16|0|0|0|0|0|0|0|0|12.71|0|0|0|0|0
EMD_D1	Q9DCD0	Pgd	1|0	1	0.5	2	0|0|0|0|1|0|10|10|0|0|1|0|1|0|0|0|6|4|0|0|0|0	0	0	0	0	0	-6.68	0.33	0.77	NA		14.24|12.97	13.7439	16.83|16.33|0|14.21|16.59|0|19.4|18.91|16.45|16.84|14.9|14.86|13.4|12.85|12.41|0|16.64|14.93|0|14.53|14.57|0
EMD_D1	Q9DCD2	Xab2	2|5	7	3.5	2	146|150|68|88|227|233|174|200|127|124|0|0|0|0|0|0|0|0|77|65|3|0	0	0	0	0	0	-329.58	0.05	0.77	NA		16.23|16.12	16.176	24.18|24.09|20.89|22.13|24.21|24.27|25.17|24.85|23.66|24.03|0|0|0|0|0|0|0|0|20.34|19.75|16.97|15.3
EMD_D1	Q9DCL9	Paics	1|2	3	1.5	2	2|1|0|0|0|0|6|7|1|1|1|2|1|3|0|0|0|0|1|1|1|0	0.03	0.06	0.03	0.06	0.03	-4.31	1.18	0.55	NA		13.87|14.16	14.0189	17.49|17.24|0|14.9|0|15.21|19.37|18.62|16.9|16.45|13.71|12.96|13.78|13.39|0|0|0|0|11.22|13.31|0|0
EMD_D1	Q9DCN2-2	Cyb5r3	1|0	1	0.5	2	0|0|0|0|0|0|0|0|0|0|0|0|0|0|0|0|5|6|1|1|0|0	0	0	0	0	0	-4.04	0.85	0.77	NA		13.52|13.59	13.5548	0|0|0|0|0|0|0|14.89|15.09|16.25|12.09|0|0|0|0|0|13.89|14.79|14.7|13.16|0|0
EMD_D1	Q9DCR2	Ap3s1	1|0	1	0.5	2	0|0|0|0|0|0|2|3|2|3|0|0|0|0|0|0|0|0|0|0|0|0	0	0	0	0	0	-3.4	1.1	0.77	NA		0|0	0	0|0|0|0|0|0|16.75|16.59|14.65|0|0|0|0|0|0|0|0|0|0|0|0|0
EMD_D1	Q9DCT8	Crip2	5|5	10	5	2	12|9|5|5|10|7|13|12|6|7|0|0|4|1|1|0|1|0|1|2|0|0	0	0	0	0	0	-9	1.15	0.67	NA		15.69|15.64	15.6632	20.39|20.26|17.26|18.42|20.07|20.02|21.17|21.01|19.51|18.75|0|0|15.12|14.19|14.56|14.42|0|0|16.04|15.18|13.14|0
EMD_D1	Q9DCV7	Krt7	2|11	13	6.5	2	5|6|10|10|22|20|17|13|15|17|2|1|6|5|11|7|1|0|11|11|7|1	0	0	0	0	0	-32.86	0.72	0.72	NA		0|0	0	0|0|0|0|0|0|0|0|0|0|0|0|0|0|0|0|0|0|0|0|0|0
EMD_D1	Q9EP72	Emc7	1|1	2	1	2	0|0|0|0|0|0|0|0|0|0|0|0|0|0|0|0|0|0|0|0|0|0	0	0	0	0	0	0.49	10	0.77	NA		0|12.63	11.6308	0|0|0|0|0|0|0|0|0|0|0|0|0|0|0|0|0|0|0|0|0|0
EMD_D1	Q9EPE9	Atp13a1	16|18	34	17	2	0|0|0|0|0|0|3|3|1|0|0|0|0|0|0|0|0|0|0|0|0|0	1	1	1	1	1	8.42	53.43	0	NA		17.67|17.31	17.5002	0|0|0|0|0|0|16.53|17.29|14.55|13.57|0|0|0|0|0|0|0|0|0|0|0|0
EMD_D1	Q9EPK6	Sil1	3|2	5	2.5	2	0|1|3|0|0|1|1|0|0|0|0|0|0|0|0|0|0|0|0|0|0|0	0.74	0.84	0.74	0.84	0.74	0.56	9.17	0.07	NA		15.87|16.41	16.162	0|0|13.67|0|0|0|17.67|17.15|0|0|0|0|0|0|0|0|0|0|0|0|0|0
EMD_D1	Q9EPS3	Glce	30|29	59	29.5	2	0|0|0|0|0|0|0|0|0|0|0|0|0|0|0|0|0|0|0|0|0|0	1	1	1	1	1	43.88	295	0	NA		18.76|18.6	18.6822	0|0|0|0|0|0|0|0|0|0|0|0|0|0|0|0|0|0|0|0|0|0
EMD_D1	Q9EPT5	Slco2a1	2|1	3	1.5	2	0|0|0|0|0|0|0|0|0|0|0|0|0|0|0|0|0|0|0|0|0|0	0.46	0.93	0.46	0.93	0.46	0.49	15	0.2	NA		13.33|14.42	13.9724	0|0|0|0|0|0|0|0|0|0|0|0|0|0|0|0|0|0|0|0|0|0
EMD_D1	Q9EPU0-2	Upf1	2|0	2	1	2	88|79|17|15|96|97|112|113|80|75|0|0|0|0|0|0|0|0|7|4|1|0	0	0	0	0	0	-157.32	0.03	0.77	NA		13.87|13.33	13.6281	23.2|23|18.57|20.15|22.62|22.61|24.17|23.94|22.5|22.63|0|0|0|0|0|0|0|0|18.7|16.79|0|0
EMD_D1	Q9ERD7	Tubb3	74|65	139	69.5	2	55|54|110|116|57|76|60|74|47|46|75|68|69|65|69|65|88|98|112|106|64|28	0	0	0	0	0	-163.38	0.95	0.76	NA		12.8|0	11.7959	14.76|15.01|0|0|0|0|16.99|16.61|13.83|15.17|0|0|11.9|0|12.89|12.26|0|0|13.52|13.23|0|0
EMD_D1	Q9ERE7	Mesd	4|4	8	4	2	0|0|0|0|0|0|0|0|0|0|0|0|0|0|0|0|0|0|0|0|0|0	1	1	1	1	1	6.11	40	0	NA		16.17|16.14	16.1566	0|0|0|0|0|0|0|0|0|0|0|0|0|0|0|0|0|0|0|0|0|0
EMD_D1	Q9ERG0	Lima1	2|5	7	3.5	2	23|25|6|12|7|10|28|20|27|31|1|0|7|4|5|1|0|1|10|12|2|0	0	0	0	0	0	-39.08	0.33	0.77	NA		15.01|15.11	15.0604	20.93|20.82|17.42|17.65|19.13|19.16|21.32|21.15|20.23|20.51|13.16|14.11|15.28|14.79|15.02|14.53|14.06|14.46|17.25|17.13|14.51|11.97
EMD_D1	Q9ERU9	Ranbp2	1|4	5	2.5	2	210|213|54|83|313|289|222|249|180|175|0|0|0|0|0|0|0|0|15|10|0|0	0	0	0	0	0	-401.84	0.03	0.77	NA		14.85|15.38	15.1374	24.52|24.33|20.46|21.92|24.02|24.08|24.92|24.71|23.55|23.8|0|0|13.1|0|0|0|0|0|18.22|17.38|0|0
EMD_D1	Q9ESZ8-2	Gtf2i	1|0	1	0.5	2	3|4|5|11|20|10|32|31|21|24|0|0|0|0|0|0|0|0|0|0|0|0	0	0	0	0	0	-31.32	0.07	0.77	NA		0|0	0	20.34|19.93|16.94|17.95|19.94|19.62|21.93|21.78|20.44|20.87|0|0|0|0|0|0|0|0|0|0|0|0
EMD_D1	Q9ET54-4	Palld	38|34	72	36	2	21|26|15|24|10|9|25|25|18|21|25|17|38|29|34|22|0|0|37|33|7|4	0	0	0	0	0	-24.95	1.8	0.73	NA		19.07|18.91	18.9905	21|20.72|19.11|19.9|19.12|18.73|21.49|21.22|20.32|20.38|18.7|18.32|18.85|18.36|18.85|18.46|14.31|0|19.59|19.1|17.28|15.67
EMD_D1	Q9JHP7	Poglut2	3|4	7	3.5	2	0|0|0|0|0|0|0|0|0|0|0|0|0|0|0|0|0|0|0|0|0|0	0.99	1	0.99	1	0.99	4.37	35	0	NA		15.64|15.73	15.6826	0|0|0|0|0|0|0|0|20.77|20.93|0|0|0|0|0|0|0|0|0|0|0|0
EMD_D1	Q9JHU4	Dync1h1	3|3	6	3	2	49|35|6|13|6|5|14|25|9|14|0|0|2|1|1|0|3|2|13|7|0|0	0	0	0	0	0	-31.04	0.32	0.77	NA		15.71|15.1	15.433	21.6|21.01|16.34|17.19|17.01|15.32|20.94|20.72|20.33|19.25|0|14.8|14.15|0|12.48|0|14.92|15.41|17.57|17.06|0|0
EMD_D1	Q9JHU9	Isyna1	2|1	3	1.5	2	4|3|0|0|2|2|5|4|1|1|1|1|5|7|6|5|0|1|3|1|2|0	0	0	0	0	0	-8.81	0.61	0.77	NA		17.27|17.06	17.1674	16.9|16.7|0|15.2|12.34|12.71|16.98|16.91|15.45|0|11.85|13.92|16.75|16.92|16.74|16.35|13.5|11.32|15.47|14.78|14.77|13.3
EMD_D1	Q9JIF0-2	Prmt1	5|2	7	3.5	2	0|0|0|0|0|0|1|0|0|0|1|0|5|4|5|4|0|1|7|5|1|0	0.21	0.4	0.21	0.4	0.21	-3.55	2.26	0.39	NA		16.29|15.87	16.093	0|0|0|0|0|0|14.45|0|0|0|0|0|16.16|15.57|16.14|15.08|14.79|15.35|16.87|16.25|14.07|12.28
EMD_D1	Q9JIF7	Copb1	17|10	27	13.5	2	19|20|5|10|15|14|27|31|10|9|4|3|10|7|10|6|26|18|33|26|9|0	0	0	0	0	0	-36.71	0.95	0.74	NA		17.31|16.9	17.1187	20.31|19.56|16.6|17.25|18.72|18.74|21.34|21.11|19.45|19.52|17.36|17.32|16.96|16.5|17.61|17.58|18.46|18.32|19.14|18.61|16.87|15.11
EMD_D1	Q9JIK5	Ddx21	1|2	3	1.5	2	2|1|28|38|0|0|6|3|3|2|0|0|0|0|1|0|0|0|10|5|0|0	0	0	0	0	0	-15.94	0.33	0.77	NA		13.96|14.11	14.0369	17.44|17.28|18.83|20.1|16.77|17.53|19.2|19.42|17.9|18.5|0|0|0|0|12.95|0|0|0|17.17|16.03|12.26|0
EMD_D1	Q9JJG0-3	Tacc2	1|3	4	2	2	60|57|7|14|66|63|60|66|48|52|0|0|0|0|0|0|0|0|2|3|0|0	0	0	0	0	0	-94.76	0.09	0.77	NA		13.49|0	12.487	18.08|17.87|14.27|15.18|17.48|17.8|19.39|18.56|17.49|17.67|0|0|0|0|0|0|0|0|0|0|0|0
EMD_D1	Q9JJG0-4	Tacc2	1|3	4	2	2	58|55|7|14|66|61|56|64|45|51|0|0|0|0|0|0|0|0|2|3|0|0	0	0	0	0	0	-91.57	0.09	0.77	NA		12.46|15.37	14.5472	22.37|22.36|17.86|19.32|22.02|21.84|23.24|22.84|21.71|21.77|0|0|0|0|0|0|0|0|17.45|15.76|0|0
EMD_D1	Q9JJU8	Sh3bgrl	12|11	23	11.5	2	0|0|3|7|0|0|0|0|0|0|14|14|12|11|15|12|7|8|13|14|8|4	0	0	0	0	0	-8.38	1.78	0.66	NA		17.47|17.61	17.5444	0|0|16.74|17.58|0|0|0|0|14.42|0|17.97|17.7|17.71|17.43|17.68|17.68|17.05|17.06|18.36|17.99|16.5|14.52
EMD_D1	Q9JJV2-3	Pfn2	15|10	25	12.5	2	1|0|4|3|7|13|0|0|0|0|20|15|17|18|24|20|25|27|16|20|14|8	0	0	0	0	0	-26.59	1.09	0.72	NA		17.65|17.48	17.5684	16.8|16.4|17.26|17.41|18.61|19.07|0|0|0|0|18.53|17.87|17.2|17.21|18.97|18.8|19.34|19.52|18.63|18.04|17.6|16.11
EMD_D1	Q9JK48	Sh3glb1	2|3	5	2.5	2	1|0|0|0|0|0|1|1|0|0|0|0|1|0|0|0|0|0|0|1|0|0	0.81	0.92	0.81	0.92	0.81	0.83	11	0.05	NA		11.74|11.97	11.8601	16.1|0|0|0|0|0|15.66|16.49|0|0|0|0|12.46|12.02|0|0|0|0|13.48|11.93|0|0
EMD_D1	Q9JKR6	Hyou1	25|25	50	25	2	0|0|1|2|3|1|0|0|0|0|0|0|0|0|0|0|0|0|0|0|0|0	1	1	1	1	1	16.59	78.57	0	NA		18.87|18.66	18.7717	0|0|0|0|0|0|0|0|0|0|0|0|0|0|0|0|0|0|0|0|0|0
EMD_D1	Q9JLR1	Sec61a2	1|0	1	0.5	2	0|0|1|2|0|1|3|2|2|6|0|0|0|0|2|0|0|2|3|2|1|0	0	0	0	0	0	-5.91	0.41	0.77	NA		0|0	0	0|0|0|0|0|0|0|0|0|0|0|0|0|0|0|0|0|0|0|0|0|0
EMD_D1	Q9JLV1	Bag3	1|2	3	1.5	2	1|1|2|3|0|0|11|4|1|0|0|0|1|1|0|0|0|0|1|0|1|0	0.05	0.1	0.05	0.1	0.05	-3.89	1.22	0.53	NA		13.61|14.5	14.1226	0|0|14.25|15.12|0|0|18.58|17.54|15.97|15.96|0|0|13.48|0|12.53|12.14|0|0|15.56|14.72|12.48|0
EMD_D1	Q9JM58	Crlf1	2|3	5	2.5	2	0|0|0|0|0|0|0|0|0|0|0|0|0|0|0|0|0|0|0|0|0|0	0.96	0.99	0.96	0.99	0.96	2.52	25	0.01	NA		15.61|14.98	15.3306	0|0|0|0|0|0|0|0|0|0|0|0|0|0|0|0|0|0|0|0|0|0
EMD_D1	Q9QUH0	Glrx	4|4	8	4	2	0|0|0|0|0|0|0|0|0|0|0|1|3|2|2|2|0|0|2|2|1|0	0.74	0.74	0.74	0.74	0.74	1.07	5.87	0.07	NA		14.84|14.86	14.8495	0|0|0|0|0|0|0|0|0|0|14.54|14.62|14.78|14.49|14.95|15.16|0|0|14.97|14.51|13.56|11.31
EMD_D1	Q9QUK9	Try5	10|14	24	12	2	11|12|12|15|9|9|6|5|1|1|15|11|15|14|14|12|19|14|14|13|17|10	0	0	0	0	0	-26.77	1.06	0.73	NA		19.27|18.75	19.031	22.03|21.92|20.45|21.2|20.25|20.02|20.47|19.93|18.59|18.93|20.46|20.23|19.04|18.54|21.45|21.3|20.02|19.97|19.76|19.56|20.51|18.8
EMD_D1	Q9QUR6	Prep	1|0	1	0.5	2	0|1|1|0|0|0|1|0|3|0|1|2|1|2|0|1|3|1|1|0|0|0	0	0	0	0	0	-4.57	0.61	0.77	NA		15.21|0	14.2101	0|21.03|16.19|0|0|0|20.72|0|0|0|0|13.22|16.29|14.82|0|15.68|12.48|15.52|16.54|12.01|0|0
EMD_D1	Q9QXS1-2	Plec	18|12	30	15	2	421|413|606|666|381|388|314|317|335|349|0|0|12|8|2|1|6|6|72|58|3|0	0	0	0	0	0	#NAME?	0.08	0.77	NA		0|0	0	15.4|15.1|13.97|14.55|0|0|0|0|15.28|14.61|0|0|0|0|0|0|0|0|0|0|0|0
EMD_D1	Q9QXS1-3	Plec	18|12	30	15	2	421|413|606|667|381|388|315|317|334|349|0|0|12|8|2|1|6|6|72|58|3|0	0	0	0	0	0	#NAME?	0.08	0.77	NA		18.15|18	18.0774	25.22|25.16|23.68|24.63|24.03|24.04|24.86|24.63|24.06|24.27|18.98|0|17.76|16.81|15.78|15.23|11.98|15.07|20.58|19.98|14.94|13.33
EMD_D1	Q9QXZ0	Macf1	2|2	4	2	2	58|49|12|22|22|17|32|38|16|12|0|0|0|1|0|0|0|0|1|1|1|0	0	0	0	0	0	-48.42	0.16	0.77	NA		0|13.43	12.4276	21.87|21.67|18.22|19.62|19.23|18.67|21.01|20.92|19.58|19.55|0|0|13.22|13.78|14.08|13.67|0|0|16.08|15.33|13.32|0
EMD_D1	Q9QY73	Tmem59	3|3	6	3	2	0|0|0|0|0|0|0|0|0|0|0|0|0|0|0|0|0|0|0|0|0|0	0.99	0.99	0.99	0.99	0.99	4.37	30	0	NA		15.63|15.14	15.4058	0|0|0|0|0|0|0|0|0|0|0|0|0|0|0|0|0|0|0|0|0|0
EMD_D1	Q9QY76	Vapb	2|3	5	2.5	2	0|1|0|0|0|0|0|0|0|0|0|0|1|1|0|0|0|0|0|0|0|0	0.93	0.98	0.93	0.98	0.93	1.97	18.33	0.01	NA		15.37|15.73	15.5605	0|0|0|0|0|15.35|0|0|0|0|0|0|12.76|12.78|0|0|0|0|0|0|0|0
EMD_D1	Q9QYR6-2	Map1a	1|0	1	0.5	2	44|37|15|17|11|10|45|45|23|19|0|0|0|2|1|1|0|0|1|0|0|0	0	0	0	0	0	-53.4	0.04	0.77	NA		0|0	0	21.59|21.31|18.09|18.84|18.95|19.07|21.95|21.71|20.27|20.18|0|0|14.88|14.63|0|0|0|0|10.38|12.21|0|0
EMD_D1	Q9QZE5	Copg1	1|0	1	0.5	2	4|4|4|3|2|3|10|10|2|1|0|0|1|0|0|0|0|0|4|0|0|0	0	0	0	0	0	-9.51	0.23	0.77	NA		11.32|0	10.3206	16.73|16.6|15.89|15.6|14.53|14.7|18.99|18.81|16.44|14.85|0|0|12.97|0|13.42|0|0|0|15.34|11.5|0|0
EMD_D1	Q9QZL0	Ripk3	2|2	4	2	2	18|19|7|14|8|13|30|33|23|17|0|0|2|0|3|0|3|2|4|4|0|0	0	0	0	0	0	-32.79	0.22	0.77	NA		15.08|13.27	14.4442	20.76|20.82|18.79|18.97|20.4|19.61|21.76|21.26|20.26|20.52|0|13.79|15.01|14.85|14.59|13.7|15.38|15.67|15.85|15.98|0|0
EMD_D1	Q9R059	Fhl3	4|5	9	4.5	2	0|0|0|1|0|0|0|0|0|0|7|4|10|8|8|5|2|3|6|3|2|0	0.02	0.03	0.02	0.03	0.02	-4.64	1.68	0.57	NA		15.08|15.34	15.216	0|0|13.21|0|0|0|0|0|0|0|15.96|14.28|16.15|15.97|16.75|16.49|14.15|14.6|15.04|14.24|14.18|0
EMD_D1	Q9R0B9	Plod2	1|0	1	0.5	2	0|0|0|0|0|0|0|0|0|0|0|0|0|0|0|0|0|0|0|0|0|0	0	0	0	0	0	-2.02	5	0.77	NA		13.72|13.76	13.7368	0|0|0|0|0|0|0|0|0|0|0|0|0|0|0|0|0|0|0|0|0|0
EMD_D1	Q9R0E1	Plod3	1|1	2	1	2	0|0|0|0|0|0|1|1|0|0|0|0|0|0|0|0|1|0|0|0|0|0	0	0	0	0	0	0.05	7.33	0.77	NA		12.57|12.69	12.631	0|0|0|0|0|0|14.89|14.58|0|0|0|0|0|0|0|0|13.18|0|0|0|0|0
EMD_D1	Q9R0E2	Plod1	1|0	1	0.5	2	0|0|0|0|0|0|0|0|0|0|0|0|0|0|0|0|0|0|0|0|0|0	0	0	0	0	0	-2.02	5	0.77	NA		15.38|0	14.3813	0|0|0|0|0|0|0|0|0|0|0|0|0|0|0|0|0|0|0|0|0|0
EMD_D1	Q9R0P3	Esd	2|1	3	1.5	2	0|0|0|0|0|0|0|0|0|0|1|0|3|0|0|0|0|2|1|0|0|0	0.29	0.59	0.29	0.59	0.29	-0.85	4.71	0.34	NA		15.11|14.69	14.9163	15.07|0|0|0|0|0|0|0|0|0|15.21|13.75|14.76|14.16|0|0|15.49|16.03|14.34|13.71|0|0
EMD_D1	Q9R0P5	Dstn	26|24	50	25	2	8|7|12|24|8|9|12|10|15|10|43|34|23|23|26|18|37|31|29|23|14|5	0	0	0	0	0	-33.74	1.31	0.74	NA		18.2|18.06	18.1292	19.2|18.34|17.48|18.56|17.85|18.55|19.9|19.26|17.89|18.33|18.31|17.92|17.8|17.81|18.89|18.67|18.37|18.39|18.47|17.9|17.12|15.16
EMD_D1	Q9R0Q1	Sytl4	4|3	7	3.5	2	5|5|6|13|10|11|15|16|6|6|0|0|0|0|0|0|0|0|0|0|0|0	0	0	0	0	0	-11.32	0.83	0.77	NA		15.2|14.52	14.9018	19.35|18.76|17.02|18.35|19.18|19.27|20.24|20|18.37|17.11|0|0|0|0|0|0|0|0|14.55|14.02|0|0
EMD_D1	Q9R0X4	Acot9	1|1	2	1	2	1|0|0|1|0|1|5|4|2|1|0|0|0|1|0|0|3|4|16|7|1|0	0	0	0	0	0	-6.92	0.47	0.77	NA		10.53|12.5	11.8279	15.98|15.52|0|12.85|0|13.89|18.49|18.07|16.15|16.07|13.2|14.12|12.86|0|13.71|12.28|16.65|16.47|16.91|16.26|0|0
EMD_D1	Q9R0Y5-2	Ak1	7|6	13	6.5	2	0|0|0|0|1|0|2|2|0|0|1|0|6|5|3|3|0|0|4|4|1|0	0.66	0.72	0.66	0.72	0.66	0.42	4.47	0.1	NA		14.92|15.09	15.0073	0|0|0|0|12.54|0|13.12|12.51|0|0|14.36|0|14.8|14.74|14.87|14.93|0|0|15.76|14.9|13.77|10.98
EMD_D1	Q9WTI7-3	Myo1c	5|4	9	4.5	2	16|13|14|23|4|6|35|24|9|12|0|0|1|0|1|1|5|4|27|9|2|0	0	0	0	0	0	-29.18	0.48	0.77	NA		15.52|15.57	15.546	19.53|18.86|18.38|19.28|14.93|14.32|22.07|20.61|18.82|19.6|11.69|0|13.25|13.65|13.97|14.59|16.15|15.7|18.04|17.18|14.85|13.23
EMD_D1	Q9WTK3	Gpaa1	10|9	19	9.5	2	0|0|0|0|0|0|0|0|0|0|0|0|0|0|0|0|0|0|0|0|0|0	1	1	1	1	1	14.17	95	0	NA		16.51|16.26	16.3917	0|0|0|0|0|0|0|0|0|0|0|0|0|0|0|0|0|0|0|0|0|0
EMD_D1	Q9WTL7	Lypla2	1|1	2	1	2	13|13|17|35|53|52|27|37|21|21|0|0|0|0|0|0|0|0|2|2|0|0	0	0	0	0	0	-53.84	0.08	0.77	NA		14.8|13.39	14.2651	20.8|20.62|18.74|19.94|20.52|20.64|21.72|21.55|19.88|20.15|0|0|12.03|11.3|11.74|12.07|0|0|15.42|14.38|0|0
EMD_D1	Q9WTP6-2	Ak2	7|8	15	7.5	2	0|0|2|2|0|0|0|0|0|0|11|10|9|5|6|5|0|3|10|9|6|0	0.04	0.05	0.04	0.05	0.04	-3.88	2.12	0.54	NA		15.7|15.69	15.6979	0|0|15.66|15.31|0|0|0|0|0|0|17.43|16.95|15.87|15.49|16.68|16.36|14.2|14.26|16.63|16.29|15.82|12.88
EMD_D1	Q9WTQ5-2	Akap12	2|2	4	2	2	30|28|20|30|20|26|44|46|22|21|0|0|0|0|0|0|0|0|3|1|0|0	0	0	0	0	0	-50.24	0.15	0.77	NA		12.91|13.4	13.1741	21.05|21.18|19.01|19.9|20.34|20.43|22.49|22.12|20.85|20.63|0|0|14.46|14.17|13.32|13.22|0|0|17.54|16.74|0|0
EMD_D1	Q9WTZ2	Mbtps1	6|4	10	5	2	0|0|0|0|0|0|0|0|0|0|0|0|0|0|0|0|0|0|0|0|0|0	1	1	1	1	1	6.11	50	0	NA		16.06|16.45	16.2712	0|0|0|0|0|0|0|0|0|0|0|0|0|0|0|0|0|0|0|0|0|0
EMD_D1	Q9WU40-2	Lemd3	19|18	37	18.5	2	0|0|0|0|0|0|1|1|0|0|0|0|0|0|0|0|0|0|0|0|0|0	1	1	1	1	1	27.76	185	0	NA		18.22|18.15	18.1846	0|0|0|0|0|0|16.65|16.9|0|0|0|0|0|0|0|0|0|0|0|0|0|0
EMD_D1	Q9WU78	Pdcd6ip	65|62	127	63.5	2	5|5|1|4|1|1|4|6|4|2|18|10|72|72|47|41|3|6|58|57|15|0	0.02	0.02	0.02	0.02	0.02	-4.87	3.23	0.58	NA		19.57|19.64	19.6068	16.41|15.95|17.42|17.46|12.59|12.11|18.46|17.86|16.98|15.43|17.53|17.25|19.48|19.18|19.53|19.3|16.82|16.41|19.7|19.34|18.07|15.96
EMD_D1	Q9WU84	Ccs	1|1	2	1	2	0|0|0|0|0|0|0|0|0|0|0|0|2|3|4|1|0|0|1|0|0|0	0	0	0	0	0	-1.38	2	0.77	NA		14.26|13.13	13.8009	0|0|0|0|0|0|0|0|0|0|0|0|14.06|15.18|15.52|15.48|0|0|0|0|12.92|0
EMD_D1	Q9WUA2	Farsb	5|3	8	4	2	1|0|0|1|1|0|4|3|1|0|0|0|6|1|0|2|0|0|11|5|0|0	0.23	0.38	0.23	0.38	0.23	-2.34	2.44	0.38	NA		15.72|14.02	15.1084	17.69|17.04|13.78|14.44|0|0|20.22|18.48|14.38|0|0|0|15|14.11|14.85|14.53|14.25|14.42|16.87|15.82|0|0
EMD_D1	Q9WUA3	Pfkp	1|0	1	0.5	2	2|1|0|1|0|0|3|2|1|1|0|0|0|1|0|0|0|0|0|1|0|0	0	0	0	0	0	-3.78	0.85	0.77	NA		0|0	0	0|0|0|0|0|0|17.61|17.42|0|0|0|0|0|0|0|0|0|0|0|0|0|0
EMD_D1	Q9WUU7	Ctsz	3|2	5	2.5	2	0|0|0|0|0|0|0|0|0|1|0|0|3|3|4|2|0|0|1|2|1|0	0.34	0.45	0.34	0.45	0.34	-1.18	3.24	0.31	NA		14.9|14.66	14.7862	0|0|0|0|0|0|15.97|0|15.43|16.65|13.49|0|13.94|13.76|15.46|14.91|0|0|13.51|13.28|13.72|11.89
EMD_D1	Q9WV32	Arpc1b	1|0	1	0.5	2	5|5|0|1|1|0|5|8|8|7|0|0|0|0|7|4|8|8|16|14|5|1	0	0	0	0	0	-20.41	0.11	0.77	NA		13.83|13.89	13.8577	18.54|18.67|15.86|16.4|16.18|16.66|19.53|19.64|18.64|18.91|14.85|15.78|13.55|13.43|16.69|16.33|17.25|17.14|17.61|17.19|15.92|14.56
EMD_D1	Q9WV54	Asah1	6|2	8	4	2	0|0|0|0|0|0|0|0|0|0|0|0|0|0|0|0|0|0|0|0|0|0	0.96	1	0.96	1	0.96	2.52	40	0.01	NA		15.01|15.14	15.0758	0|0|0|0|0|0|0|0|0|0|0|0|0|0|0|0|0|0|0|0|0|0
EMD_D1	Q9WV55	Vapa	11|10	21	10.5	2	0|0|1|1|0|0|1|1|0|0|0|0|1|1|0|0|0|0|1|0|0|0	1	1	1	1	1	12.54	33	0	NA		16.83|16.55	16.6975	0|0|0|15.17|0|0|14.03|15.73|0|0|0|0|10.49|0|0|0|0|0|12.78|12.39|0|0
EMD_D1	Q9WV80	Snx1	2|0	2	1	2	1|1|0|0|0|1|2|3|1|0|0|0|0|0|0|0|0|0|1|1|0|0	0.19	0.37	0.19	0.37	0.19	-3.47	2	0.41	NA		0|0	0	0|0|0|0|0|0|0|0|0|0|0|0|0|0|0|0|0|0|10.99|0|0|0
EMD_D1	Q9WVA4	Tagln2	17|16	33	16.5	2	55|56|62|67|103|104|64|72|59|63|8|4|12|10|11|10|6|11|43|36|9|2	0	0	0	0	0	-123.89	0.42	0.77	NA		17.89|17.77	17.8315	23.21|23.06|21.61|22.53|23.89|23.4|24.85|24.43|23.35|23.69|16.68|15.64|17.21|16.62|17.46|17.09|16.32|16.4|19.47|19.11|16.88|15.14
EMD_D1	Q9Z0F8	Adam17	5|3	8	4	2	0|0|0|0|1|1|0|0|0|0|0|0|0|0|0|0|0|0|0|0|0|0	0.99	1	0.99	1	0.99	4.37	40	0	NA		15.93|16.13	16.0322	0|0|13.97|0|0|14.8|0|0|0|0|0|0|0|0|0|0|0|0|13.13|12.66|0|0
EMD_D1	Q9Z110-2	Aldh18a1	3|3	6	3	2	9|4|13|5|1|2|14|8|8|4|0|0|1|1|9|5|9|8|22|13|4|0	0	0	0	0	0	-19.7	0.47	0.77	NA		15.22|15.54	15.3882	19.23|18.4|17.42|18.12|13.52|14.45|19.15|19.25|18.17|18.63|16.45|15.52|15.46|15.19|16.98|16.67|17.68|17.93|18.08|17.64|16.57|14.94
EMD_D1	Q9Z1N5	Ddx39b	4|3	7	3.5	2	2|3|8|10|0|2|10|11|3|5|1|0|4|1|6|4|11|13|15|11|7|1	0	0	0	0	0	-17.78	0.6	0.77	NA		12.57|0	11.5658	16.09|15.11|0|0|0|0|15.59|0|0|14.55|0|0|0|0|0|0|0|0|13.09|12.74|0|0
EMD_D1	Q9Z1Q5	Clic1	4|4	8	4	2	6|3|4|6|2|2|7|10|7|5|0|0|2|0|1|1|0|0|4|4|0|0	0	0	0	0	0	-5.57	1.38	0.62	NA		15.35|15.48	15.4196	19|18.46|16.79|17.88|17.29|13.78|19.66|19.99|17.92|18.3|0|0|14.66|14.54|14.56|14.12|0|0|16.36|15.84|13.17|0
EMD_D1	Q9Z247	Fkbp9	1|0	1	0.5	2	0|0|0|0|0|0|0|0|0|0|0|0|0|0|0|0|0|0|0|0|0|0	0	0	0	0	0	-2.02	5	0.77	NA		13.6|14.45	14.0887	0|0|0|0|0|0|0|0|0|0|0|0|0|0|0|0|0|0|0|0|0|0
EMD_D1	Q9Z2I8-2	Suclg2	1|0	1	0.5	2	0|0|0|2|0|0|0|0|0|0|0|0|0|0|0|0|0|1|0|0|0|0	0	0	0	0	0	-2.16	3.67	0.77	NA		13.93|13.51	13.7359	0|0|14.8|14.99|0|0|0|0|0|0|15.85|14.51|0|11.74|15.55|15.65|14.15|14.39|16.35|15.63|14.2|12.87
EMD_D1	Q9Z2I9	Sucla2	1|2	3	1.5	2	0|0|2|3|0|0|2|2|0|0|0|0|3|2|3|1|4|4|12|5|2|1	0	0	0	0	0	-7.01	0.72	0.77	NA		14.68|14.38	14.5406	17.41|17.15|15.74|12.86|13.83|0|18.37|17.7|16.43|17.3|15.08|14.97|14.95|14.51|15.74|15.48|16.41|15.78|17.65|17.07|16.43|14.75
EMD_D1	Q9Z2K1	Krt16	1|11	12	6	2	4|3|0|1|0|0|8|2|0|1|3|8|26|9|17|13|0|0|0|1|14|10	0	0.01	0	0.01	0	-20.32	1.1	0.63	NA		0|0	0	16.84|15.76|0|0|0|0|17.6|0|0|0|0|0|13.99|12.56|0|0|0|0|0|0|0|10.07
EMD_D1	Q9Z2M7	Pmm2	2|3	5	2.5	2	0|0|0|0|0|0|0|0|0|0|0|0|2|2|2|2|0|0|0|0|0|0	0.65	0.77	0.65	0.77	0.65	0.11	6.88	0.11	NA		13.12|13.88	13.5475	0|0|0|0|0|0|0|0|0|0|0|0|13.58|13.03|14.25|13.27|0|0|0|0|0|0
EMD_D1	Q9Z2X1	Hnrnpf	32|28	60	30	2	31|28|15|26|39|39|31|45|26|25|26|22|35|35|21|26|11|12|30|31|16|4	0	0	0	0	0	-52.36	1.15	0.75	NA		19.36|19.04	19.2077	21.56|21.58|18.78|19.97|21.39|21.39|22.53|22.23|21.38|21.56|19.05|18.65|18.96|18.66|19.11|19.11|17.22|17.28|19.4|19.1|18.07|16.2
EMD_D1	Q9Z329-3	Itpr2	27|25	52	26	2	0|0|0|0|0|0|0|0|0|0|0|0|0|0|0|0|0|0|0|0|0|0	1	1	1	1	1	38.05	260	0	NA		12.13|13.25	12.7964	0|0|0|0|0|0|0|0|0|0|0|0|0|0|0|0|0|0|0|0|0|0
EMD_D1	Q9Z331	Krt6b	6|21	27	13.5	2	8|5|7|13|8|4|9|5|7|12|7|9|22|9|16|16|1|0|1|6|13|5	0.01	0.01	0.01	0.01	0.01	-21.88	1.62	0.61	NA		0|11.97	10.9749	15.2|0|0|0|0|15.41|17.22|17.77|0|0|0|0|16.22|12.04|12.61|15.32|0|0|11.24|0|13.48|0
EMD_D1	bioid_A0001	BSTAR	127|111	238	119	2	605|662|159|208|319|314|859|962|175|204|2|0|1|2|0|0|20|27|63|62|31|18	0	0	0	0	0	-617.63	0.56	0.77	NA		12.37|0	11.3664	17.62|17.95|0|12.71|13.63|13.18|16.65|17.53|14.15|0|12.75|0|0|0|0|0|0|0|0|0|0|0
EMD_D1	bioid_A0002	TURBO	166|116	282	141	2	898|1002|202|288|434|421|1381|1527|287|335|2|0|2|2|1|1|12|19|60|56|31|15	0	0	0	0	0	#NAME?	0.44	0.77	NA		0|0	0	0|0|0|0|0|0|0|0|0|0|0|0|12.81|11.62|0|0|0|0|0|0|0|0
EMD_D1	bioid_A0003	MINI	203|150	353	176.5	2	977|1092|267|362|535|522|1481|1656|337|383|2|0|2|1|1|1|20|27|84|81|43|22	0	0	0	0	0	#NAME?	0.49	0.77	NA		24.84|24.39	24.6319	28.89|28.55|26.23|27.46|28.18|28.28|29.23|29.09|27.94|28.49|14.86|15.1|14.84|14.53|15.77|15.58|18.9|19.28|22.52|21.9|19.78|18.32
EMD_D1	bioid_A0004	AIRID	2|2	4	2	2	0|0|18|24|20|28|18|29|2|5|0|0|0|0|0|0|0|0|0|0|0|0	0	0	0	0	0	-22.05	0.31	0.77	NA		0|0	0	0|0|0|0|0|0|0|0|0|0|0|0|0|0|0|0|0|0|0|0|0|0
EMD_D1	bioid_A0006	MICRO	2|2	4	2	2	0|0|20|24|20|28|18|29|2|5|0|0|0|0|0|0|0|0|0|0|0|0	0	0	0	0	0	-22.44	0.3	0.77	NA		0|0	0	0|0|0|0|0|0|0|0|0|0|0|0|0|0|0|0|0|0|0|0|0|0
EMD_D1	Cont_E1BJK2	TUBB1	29|24	53	26.5	2	14|14|44|50|19|22|24|26|23|21|25|29|30|28|25|27|49|42|52|51|29|16	0	0	0	0	0	-72.28	0.88	0.77	NA		0|0	0	0|0|0|0|0|0|0|0|0|0|0|0|0|0|0|0|0|0|0|0|0|0
EMD_D1	A2AHL1-2	Ano3	0|1	1	0.5	2	0|0|0|0|0|0|0|0|0|0|0|0|0|0|0|0|0|0|0|0|0|0	0	0	0	0	0	-2.02	5	0.77	NA		0|11.78	10.7785	0|0|0|0|0|0|0|0|0|0|0|0|0|0|0|0|0|0|0|0|0|0
EMD_D1	Cont_P02534	K8C1	0|2	2	1	2	0|0|0|0|0|0|2|0|2|0|3|6|6|4|6|5|0|0|0|0|53|5	0	0	0	0	0	-17.18	0.24	0.77	NA		0|0	0	0|0|0|0|0|0|0|0|16.99|0|0|0|0|0|0|0|0|0|0|0|19.65|0
EMD_D1	Cont_P08727	KRT19	0|13	13	6.5	2	2|0|0|3|4|0|7|2|0|0|6|12|18|11|9|12|1|0|0|2|13|9	0.03	0.06	0.03	0.06	0.03	-21.74	1.29	0.55	NA		0|0	0	0|0|0|0|0|0|0|0|0|0|0|0|0|0|0|0|0|0|0|0|0|0
EMD_D1	Cont_P13646	KRT13	0|8	8	4	2	0|0|0|0|0|0|3|0|0|0|3|6|20|7|15|6|0|0|0|0|16|6	0.02	0.04	0.02	0.04	0.02	-15.94	1.07	0.57	NA		0|0	0	0|0|0|0|0|0|0|0|0|0|0|0|0|0|0|0|0|0|0|0|0|0
EMD_D1	Cont_P19013	KRT4	0|12	12	6	2	1|0|1|2|0|0|11|2|0|0|0|3|7|5|7|4|0|0|0|0|7|1	0.4	0.8	0.4	0.8	0.4	-10.12	2.59	0.27	NA		0|0	0	0|0|0|0|0|0|0|0|0|0|0|0|0|0|0|0|0|0|0|0|0|0
EMD_D1	Cont_Q04695	KRT17	0|19	19	9.5	2	2|0|0|3|4|0|8|2|0|0|6|12|31|11|9|14|1|0|0|2|13|9	0.17	0.33	0.17	0.33	0.17	-24.86	1.65	0.43	NA		0|0	0	0|0|0|0|0|0|0|0|0|0|0|0|0|0|0|0|0|0|0|0|0|0
EMD_D1	Cont_Q14525	KRT33B	0|2	2	1	2	0|0|0|0|0|0|2|0|0|0|3|6|6|4|6|5|0|0|0|0|30|5	0	0	0	0	0	-12.56	0.33	0.77	NA		0|0	0	0|0|0|0|0|0|0|0|0|0|0|0|0|0|0|0|0|0|0|0|15.26|0
EMD_D1	Cont_Q14CN4	KRT72	0|4	4	2	2	1|0|1|2|0|0|2|1|0|0|0|0|4|3|3|3|0|0|0|0|5|1	0.2	0.41	0.2	0.41	0.2	-5.67	1.69	0.4	NA		0|0	0	0|0|0|0|0|0|0|0|0|0|0|0|0|0|0|0|0|0|0|0|0|0
EMD_D1	Cont_Q86YZ3	HRNR	0|22	22	11	2	0|0|0|0|0|0|2|0|0|0|0|0|1|0|0|0|0|0|0|0|2|0	0.5	1	0.5	1	0.5	-2.5	48.4	0.17	NA		0|18.5	17.5046	0|0|0|0|0|0|16.42|0|0|0|0|0|13.37|0|0|0|0|0|0|0|12.61|0
EMD_D1	E9Q555	Rnf213	0|1	1	0.5	2	5|5|0|0|1|0|5|4|0|0|0|0|0|0|0|0|0|0|0|0|0|0	0	0	0	0	0	-5.29	0.55	0.77	NA		0|0	0	18.07|15.38|16.42|17.25|0|0|16.43|16.02|0|0|0|0|0|0|0|0|0|0|0|0|0|0
EMD_D1	E9Q557	Dsp	0|2	2	1	2	11|10|0|5|1|0|2|7|2|6|0|0|0|0|0|0|0|0|0|0|0|0	0	0	0	0	0	-8.45	0.5	0.77	NA		14.29|14.41	14.35	21.14|20.97|15.24|17.75|15.36|16.78|20.97|20.45|17.95|19.42|0|0|0|0|0|0|0|0|14.62|0|0|0
EMD_D1	O08529	Capn2	0|1	1	0.5	2	1|1|0|0|0|0|2|2|0|0|0|1|2|2|2|1|1|0|1|0|0|0	0	0	0	0	0	-4.28	0.69	0.77	NA		0|13.48	12.4787	15.76|14.58|0|0|0|0|15.9|16.75|0|0|0|12.25|14.61|13.84|14.98|14.48|13.42|0|14.59|13.45|13.67|0
EMD_D1	O09110-2	Map2k3	0|1	1	0.5	2	1|1|0|1|0|0|4|10|2|4|0|0|0|0|0|0|0|0|0|0|0|0	0	0	0	0	0	-4.56	0.48	0.77	NA		0|0	0	15.62|14.27|13.9|15.61|0|0|17.52|17.38|16.32|16.55|0|0|0|0|0|0|0|0|0|0|0|0
EMD_D1	O35598	Adam10	0|2	2	1	2	0|0|0|0|0|0|0|0|0|0|0|0|0|0|0|0|0|0|0|0|0|0	0.46	0.93	0.46	0.93	0.46	-2.02	10	0.2	NA		15.36|15.18	15.2741	0|0|0|0|0|0|17.29|16.96|0|0|0|0|0|0|0|0|0|0|0|0|0|0
EMD_D1	O54931-2	Pakap	0|2	2	1	2	28|23|3|4|15|12|25|25|14|11|0|0|2|0|1|0|0|0|1|0|0|0	0	0	0	0	0	-32.06	0.13	0.77	NA		12.95|12.3	12.6612	20.71|20.34|17.02|17.93|19|18.76|21.38|21.18|20.11|19.6|0|0|13.83|11.9|0|0|0|0|16.56|15.77|0|0
EMD_D1	O54931-3	Pakap	0|3	3	1.5	2	26|24|3|4|15|13|25|24|20|15|0|0|2|0|1|0|0|0|1|0|0|0	0	0	0	0	0	-33.94	0.19	0.77	NA		0|9.68	8.681	0|0|0|0|0|0|15.16|15.51|14.63|14.98|0|0|0|0|0|0|0|0|10.82|12.07|0|0
EMD_D1	O54931	Pakap	0|2	2	1	2	29|25|5|6|15|12|30|26|15|12|0|0|2|0|1|0|0|0|1|0|0|0	0	0	0	0	0	-35	0.12	0.77	NA		0|0	0	16.25|0|0|0|14.81|0|16.53|17.32|0|0|0|0|0|0|0|0|0|0|0|0|0|0
EMD_D1	O54988-2	Slk	0|1	1	0.5	2	13|20|0|5|3|1|38|29|22|17|0|0|0|0|0|0|0|0|0|0|0|0	0	0	0	0	0	-28.72	0.07	0.77	NA		0|11.36	10.3583	20.12|19.99|15.46|17.27|17.89|18.27|21.4|21.16|19.95|20.03|0|0|0|0|0|0|0|0|0|0|0|0
EMD_D1	O54988	Slk	0|1	1	0.5	2	13|20|0|4|3|1|38|29|22|17|0|0|0|0|0|0|0|0|0|0|0|0	0	0	0	0	0	-28.5	0.07	0.77	NA		0|0	0	0|0|0|0|0|0|0|0|0|0|0|0|0|0|0|0|0|0|0|0|0|0
EMD_D1	O70400	Pdlim1	0|1	1	0.5	2	6|6|2|2|5|6|15|13|4|4|0|0|0|0|0|1|0|0|0|0|0|0	0	0	0	0	0	-12.7	0.17	0.77	NA		0|0	0	19.7|19.35|15.84|16.31|17.88|17.88|20.56|20.34|18.46|18.49|0|0|0|0|11.33|10.4|0|0|0|0|11.74|0
EMD_D1	O70458-2	Osmr	0|1	1	0.5	2	1|0|0|0|1|1|6|5|2|2|0|0|0|0|0|0|0|0|0|0|0|0	0	0	0	0	0	-4.89	0.61	0.77	NA		0|0	0	0|0|0|0|0|0|19|17.95|15.85|0|0|0|11.51|0|0|0|0|0|0|0|0|0
EMD_D1	P08730	Krt13	0|11	11	5.5	2	2|0|0|3|4|0|6|2|0|0|6|12|21|8|18|9|1|1|0|2|17|10	0	0	0	0	0	-23.92	0.99	0.63	NA		0|0	0	0|0|0|0|0|0|0|0|0|0|0|0|0|0|0|0|0|0|0|0|0|0
EMD_D1	P13864	Dnmt1	0|1	1	0.5	2	0|0|1|1|0|1|0|1|0|0|0|0|1|0|0|0|0|0|0|0|0|0	0	0	0	0	0	-2.48	2.2	0.77	NA		12.71|13.05	12.8914	0|0|13.68|14.68|0|15.15|16.71|17.1|0|0|0|0|12.95|12.36|0|0|0|0|13.48|0|0|0
EMD_D1	P19001	Krt19	0|13	13	6.5	2	2|0|0|3|4|0|7|2|0|0|6|12|18|11|9|12|1|0|0|2|13|9	0.03	0.06	0.03	0.06	0.03	-21.74	1.29	0.55	NA		0|0	0	0|0|0|0|0|0|0|0|0|0|0|0|0|0|0|0|0|0|0|0|0|0
EMD_D1	P19536	Cox5b	0|1	1	0.5	2	0|0|0|0|0|0|0|0|0|0|0|0|0|0|0|0|0|0|0|0|0|0	0	0	0	0	0	-2.02	5	0.77	NA		15.24|14.92	15.087	0|0|0|0|0|0|0|0|0|0|0|0|0|0|0|0|0|0|0|0|0|0
EMD_D1	P24668	M6pr	0|2	2	1	2	0|0|0|0|0|0|0|0|0|0|0|0|0|0|0|0|0|0|0|0|0|0	0.46	0.93	0.46	0.93	0.46	-2.02	10	0.2	NA		12.99|14.43	13.8823	0|0|0|0|0|0|0|0|0|0|0|0|0|0|0|0|0|0|0|0|0|0
EMD_D1	P26443	Glud1	0|1	1	0.5	2	0|0|3|3|0|0|1|0|0|1|2|2|1|1|2|1|0|2|5|2|3|0	0	0	0	0	0	-6.43	0.38	0.77	NA		14.82|11.36	13.9442	17.65|17.3|15.9|16.35|0|0|17.19|16.73|16.1|17.72|15.68|15.29|13.65|13.28|16.43|15.28|15.62|15.53|16.92|16.01|15.46|11.92
EMD_D1	P35486	Pdha1	0|1	1	0.5	2	1|0|0|0|0|0|0|0|0|1|2|1|0|0|0|1|9|9|0|1|1|0	0	0	0	0	0	-5.2	0.42	0.77	NA		14.23|18.58	17.6536	16.47|16.13|0|0|0|0|18.02|0|0|15.98|15.95|15.41|14.82|15.27|16.96|15.99|17.06|16.82|16.17|15.63|14.98|12.92
EMD_D1	P39447	Tjp1	0|1	1	0.5	2	108|112|80|92|125|126|140|144|118|120|0|0|0|0|0|0|0|0|3|2|0|0	0	0	0	0	0	-235.96	0.01	0.77	NA		12.28|14.65	13.9024	23.59|23.43|20.53|21.45|22.69|22.63|24.39|24.16|22.84|23.03|0|0|11.96|10.7|0|0|0|0|18.21|17.58|0|0
EMD_D1	P46061	Rangap1	0|2	2	1	2	6|8|1|2|15|13|21|14|7|8|0|0|0|0|0|0|0|0|0|0|0|0	0	0	0	0	0	-18.39	0.23	0.77	NA		13.5|13.6	13.5511	18.87|19.04|15.66|17.06|19.17|19.18|21.08|21.01|18.73|18.49|0|0|13.53|0|0|0|0|0|13.19|0|0|0
EMD_D1	P46471	Psmc2	0|1	1	0.5	2	1|2|2|3|0|0|6|6|2|2|0|0|0|0|0|0|0|0|0|0|0|0	0	0	0	0	0	-5.03	0.46	0.77	NA		12.91|12.77	12.8423	16.7|16.67|14.93|15.84|0|0|17.87|17.88|16.94|15.99|0|0|0|0|0|0|0|0|13.35|12.91|0|0
EMD_D1	P47738	Aldh2	0|1	1	0.5	2	0|1|0|0|0|0|1|1|0|0|1|1|3|1|3|2|2|1|3|3|1|0	0	0	0	0	0	-5.51	0.46	0.77	NA		14.99|14.26	14.6699	17.66|17.98|0|17.73|0|0|16.62|15.61|0|0|16.48|16.55|14.35|13.81|16.74|16.68|16.26|16.39|17.22|16.28|15.57|14.18
EMD_D1	P49312	Hnrnpa1	0|1	1	0.5	2	28|23|12|13|42|43|39|53|33|30|0|0|0|0|0|0|0|0|4|1|0|0	0	0	0	0	0	-63.55	0.03	0.77	NA		0|0	0	22.03|21.78|17.96|19.07|21.04|21.23|22.98|22.56|21.33|21.7|0|0|0|0|0|0|0|0|16.33|15.52|0|10.65
EMD_D1	P61079	Ube2d3	0|1	1	0.5	2	2|1|1|1|0|0|2|4|2|1|1|0|0|0|0|0|0|1|3|1|1|0	0	0	0	0	0	-5.1	0.52	0.77	NA		12.49|13	12.7687	18.13|16.45|0|0|0|0|18.02|18.27|16.38|16.68|0|0|0|0|12.93|13.66|0|0|13.95|14.31|0|0
EMD_D1	P62331	Arf6	0|1	1	0.5	2	0|0|0|0|0|0|0|0|0|0|0|0|0|0|0|0|0|0|0|0|0|0	0	0	0	0	0	-2.02	5	0.77	NA		0|0	0	0|0|0|0|0|0|15.67|0|0|0|0|0|0|0|0|0|0|0|0|0|0|0
EMD_D1	P70336-2	Rock2	0|1	1	0.5	2	11|6|2|3|1|0|1|2|1|0|0|0|2|1|0|0|0|0|0|0|0|0	0	0	0	0	0	-6.14	0.37	0.77	NA		15.67|15.87	15.774	19.32|18.92|14.67|15.95|0|0|18.99|19.4|15.32|15.78|0|0|15.76|15.72|0|0|0|0|0|0|0|0
EMD_D1	P70372	Elavl1	0|2	2	1	2	0|0|0|0|0|1|0|2|1|0|0|0|1|1|0|0|0|1|1|2|0|0	0.2	0.41	0.2	0.41	0.2	-3.29	2.2	0.4	NA		12.51|12.81	12.6688	15.84|0|0|0|0|15.59|17.35|17.76|17.84|18.21|0|0|12.92|11.75|0|0|0|0|14.57|14.66|0|0
EMD_D1	P70404	Idh3g	0|1	1	0.5	2	0|0|0|0|0|0|0|0|0|0|0|0|0|0|0|0|0|0|0|0|0|0	0	0	0	0	0	-2.02	5	0.77	NA		13.3|0	12.2987	0|0|0|0|0|0|16.99|16.55|0|0|0|0|13.11|12.28|11.97|0|14.52|0|14.27|13.39|0|0
EMD_D1	P97310	Mcm2	0|1	1	0.5	2	0|0|0|0|0|0|0|0|0|0|0|0|0|0|0|0|0|0|0|0|0|0	0	0	0	0	0	-2.02	5	0.77	NA		0|0	0	0|0|0|0|0|0|0|0|0|0|0|0|0|0|0|0|0|0|0|0|0|0
EMD_D1	P97329	Kif20a	0|1	1	0.5	2	0|0|0|0|0|0|2|1|0|0|5|0|0|0|0|0|0|0|0|0|1|0	0	0	0	0	0	-3.27	1.22	0.77	NA		15.59|15.36	15.4783	0|0|15.81|0|17.74|17.73|17.15|14.43|0|0|17.71|17.45|15.57|15.14|16.93|16.78|17.06|17.44|0|0|15.79|14.28
EMD_D1	P97384	Anxa11	0|1	1	0.5	2	0|0|0|0|0|0|0|0|0|0|0|0|0|0|0|0|0|0|0|0|0|0	0	0	0	0	0	-2.02	5	0.77	NA		0|0	0	14.84|0|0|0|0|0|0|0|0|0|0|0|0|0|0|0|0|0|0|0|0|0
EMD_D1	Q02257	Jup	0|1	1	0.5	2	3|2|1|1|0|0|10|4|2|1|0|0|0|1|0|0|0|0|0|0|0|0	0	0	0	0	0	-5.08	0.44	0.77	NA		0|12.07	11.0692	16.66|16.96|0|0|0|0|18.23|17.55|15.29|17.14|0|0|0|0|0|0|0|0|12.36|11.75|0|0
EMD_D1	Q1HFZ0	Nsun2	0|1	1	0.5	2	0|0|0|0|0|0|0|0|2|0|0|0|0|1|0|1|0|0|0|0|0|0	0	0	0	0	0	-2.32	2.75	0.77	NA		13.15|13.69	13.4449	0|0|0|0|0|0|17.33|19|0|14.85|0|0|0|0|0|0|0|0|0|0|0|0
EMD_D1	Q3U1N2	Srebf2	0|1	1	0.5	2	0|0|0|0|0|0|1|3|0|0|0|0|0|0|0|0|0|0|0|0|0|0	0	0	0	0	0	-2.36	2.75	0.77	NA		0|0	0	0|0|0|0|0|0|12.63|14.99|0|0|0|0|0|0|0|0|0|0|0|0|0|0
EMD_D1	Q3U962	Col5a2	0|3	3	1.5	2	0|0|0|0|0|0|0|0|0|0|0|0|0|0|0|0|0|0|0|0|0|0	0.49	0.99	0.49	0.99	0.49	-2.02	15	0.17	NA		0|0	0	0|0|0|0|0|0|0|0|0|0|0|0|0|0|0|0|0|0|0|0|0|0
EMD_D1	Q3UQ28	Pxdn	0|1	1	0.5	2	0|0|0|0|0|0|0|0|0|0|0|0|0|0|0|0|0|0|0|0|0|0	0	0	0	0	0	-2.02	5	0.77	NA		12.94|12.28	12.6448	0|0|0|0|0|0|0|0|0|0|0|0|0|0|0|0|0|0|0|0|0|0
EMD_D1	Q3UVD5	Lgr6	0|1	1	0.5	2	0|0|0|0|0|0|0|0|0|0|0|0|0|0|0|0|0|0|0|0|0|0	0	0	0	0	0	-2.02	5	0.77	NA		14.71|15.24	15.0003	0|0|0|0|0|0|0|0|0|0|0|0|0|0|0|0|0|0|0|0|0|0
EMD_D1	Q3UVK0	Ermp1	0|1	1	0.5	2	0|0|0|0|0|0|0|0|0|0|0|0|0|0|0|0|0|0|0|0|0|0	0	0	0	0	0	-2.02	5	0.77	NA		12.51|15.83	14.9665	0|0|0|0|0|0|0|0|0|0|0|0|0|0|0|0|0|0|0|0|0|0
EMD_D1	Q4PZA2-2	Ece1	0|1	1	0.5	2	0|0|0|0|0|0|1|1|0|0|0|0|0|0|0|0|0|0|0|0|0|0	0	0	0	0	0	-2.02	5	0.77	NA		12.86|11.73	12.4011	0|0|0|0|0|0|15.13|14.73|0|14.17|0|0|0|0|0|0|0|0|0|0|0|0
EMD_D1	Q5SUR0	Pfas	0|1	1	0.5	2	2|0|0|1|0|1|5|3|1|1|0|0|1|1|0|0|0|0|0|0|0|0	0	0	0	0	0	-4.43	0.69	0.77	NA		12.53|11.86	12.2349	18.21|17.62|14.9|14.7|0|15.96|19.37|18.92|16.12|16.04|0|0|13.4|0|13.45|13.08|0|0|12.76|12.3|0|0
EMD_D1	Q5XJY5	Arcn1	0|1	1	0.5	2	9|8|9|19|7|17|16|13|11|5|0|0|0|0|0|0|0|0|5|1|0|0	0	0	0	0	0	-23.5	0.09	0.77	NA		0|0	0	18.59|18.64|17.25|18.61|18.45|18.82|20.33|19.86|18.9|18.95|0|0|0|0|0|0|0|0|15.96|15.32|0|0
EMD_D1	Q61191	Hcfc1	0|1	1	0.5	2	27|28|9|13|24|23|41|43|25|28|0|0|0|1|0|0|0|0|0|2|0|0	0	0	0	0	0	-52.03	0.04	0.77	NA		13.5|12.74	13.1711	21.06|21.03|17.48|18.61|20.36|20.65|22.2|22.02|20.69|20.99|0|0|0|0|0|0|0|0|15.19|14.45|0|0
EMD_D1	Q61768	Kif5b	0|1	1	0.5	2	14|17|3|4|1|1|20|24|10|12|0|0|0|0|0|0|0|0|2|1|1|0	0	0	0	0	0	-21.2	0.1	0.77	NA		0|12.18	11.1846	20.42|20.21|15.26|16.97|0|0|20.76|20.43|18.85|19|0|0|10.99|0|0|0|0|0|14.83|14.11|0|0
EMD_D1	Q62313	Tgoln1	0|1	1	0.5	2	0|1|0|0|0|0|3|2|0|0|0|0|0|0|0|0|0|0|0|0|0|0	0	0	0	0	0	-2.7	1.83	0.77	NA		11.84|12.35	12.1198	0|0|0|0|0|0|19.75|19.68|0|0|0|0|0|0|0|0|0|0|0|0|0|0
EMD_D1	Q68ED7	Crtc1	0|1	1	0.5	2	0|0|0|0|0|0|0|0|0|0|0|0|0|0|0|0|0|0|0|0|0|0	0	0	0	0	0	-2.02	5	0.77	NA		0|0	0	0|0|0|0|0|0|15.76|15.94|0|0|0|0|0|0|0|0|0|0|0|0|0|0
EMD_D1	Q69ZK6	Jmjd1c	0|1	1	0.5	2	0|2|0|0|0|0|1|2|1|0|0|0|0|0|0|0|0|0|0|0|0|0	0	0	0	0	0	-2.66	1.83	0.77	NA		0|0	0	14.87|15.43|0|0|0|0|17.96|18.18|14.32|16.58|0|0|0|0|0|0|0|0|0|0|0|0
EMD_D1	Q6A0A2-3	Larp4b	0|1	1	0.5	2	0|0|0|1|0|0|1|0|0|0|0|0|1|1|0|1|0|0|1|0|0|1	0	0	0	0	0	-2.8	1.57	0.77	NA		12.72|12.93	12.8269	0|0|14.11|15.51|0|0|0|0|0|0|0|0|12.73|12.91|14.77|14.32|12.87|13.43|13.16|13.42|14.28|12.67
EMD_D1	Q6DID7	Wls	0|1	1	0.5	2	0|0|0|0|0|0|0|0|0|0|0|0|0|0|0|0|0|0|0|0|0|0	0	0	0	0	0	-2.02	5	0.77	NA		13.65|13.16	13.428	0|0|0|0|0|0|0|0|0|0|0|0|0|0|0|0|0|0|0|0|0|0
EMD_D1	Q6NZJ6	Eif4g1	0|1	1	0.5	2	96|86|26|35|132|131|120|121|81|71|0|0|0|0|0|0|0|0|3|0|0|0	0	0	0	0	0	-181.29	0.01	0.77	NA		0|14.6	13.5984	23.88|23.91|20.23|20.85|22.83|23.4|24.1|23.92|22.65|23.01|0|0|12.73|11.65|0|0|0|0|18.34|17.82|11.56|10.59
EMD_D1	Q6P1B1	Xpnpep1	0|1	1	0.5	2	0|0|0|0|0|0|0|0|0|0|0|0|0|0|0|0|0|0|0|0|0|0	0	0	0	0	0	-2.02	5	0.77	NA		0|11.86	10.8613	0|0|0|0|0|0|0|0|0|0|0|0|0|0|0|0|0|0|0|0|0|0
EMD_D1	Q6P4S8	Ints1	0|1	1	0.5	2	0|0|0|0|0|0|0|1|0|0|0|0|0|0|0|0|0|0|0|0|0|0	0	0	0	0	0	-2.02	5	0.77	NA		0|0	0	0|0|0|0|0|0|15.19|14.84|0|0|0|0|0|0|0|0|0|0|0|0|0|0
EMD_D1	Q6PFD9	Nup98	0|1	1	0.5	2	13|10|15|20|10|11|42|36|12|13|0|0|0|0|0|0|0|0|0|0|0|0	0	0	0	0	0	-35.52	0.06	0.77	NA		0|13.15	12.1521	20.22|19.67|18.09|18.82|19.73|18.61|21.77|21.5|20.04|20.32|0|0|0|0|0|0|0|0|0|0|0|0
EMD_D1	Q6PGH2	Jpt2	0|1	1	0.5	2	21|21|14|14|21|17|17|22|17|18|0|0|0|0|0|0|0|0|1|0|0|0	0	0	0	0	0	-35.96	0.06	0.77	NA		14.15|14.42	14.2933	21.54|21.29|19.14|19.95|20.83|20.96|22.4|22.15|20.77|20.96|0|0|12.67|14.05|0|0|0|0|15.36|14.61|0|0
EMD_D1	Q6Y685	Tacc1	0|1	1	0.5	2	6|4|2|0|18|12|11|8|9|12|0|0|0|0|0|0|0|0|0|1|0|0	0	0	0	0	0	-16.24	0.13	0.77	NA		0|0	0	12.66|0|14.02|0|13.3|0|17.73|17.29|15.27|0|0|0|0|0|0|0|0|0|0|0|0|0
EMD_D1	Q80Y17	Llgl1	0|1	1	0.5	2	0|0|0|0|1|0|0|0|0|0|0|0|0|0|0|0|0|0|0|0|0|0	0	0	0	0	0	-2.02	5	0.77	NA		0|0	0	0|0|0|0|0|0|0|17.22|0|0|0|0|0|0|0|0|0|0|0|0|0|0
EMD_D1	Q8BHG1	Nrdc	0|1	1	0.5	2	0|0|1|7|1|1|1|1|0|0|2|7|1|0|6|3|6|8|0|0|4|2	0	0	0	0	0	-10.26	0.22	0.77	NA		13.83|13.12	13.5174	0|0|18.75|19.64|19.37|19.11|16.72|18.87|0|0|19.62|19.23|12.2|12.57|20.72|20.35|19.1|19.28|0|0|19.49|17.84
EMD_D1	Q8BL03	Slc25a29	0|2	2	1	2	0|0|0|0|0|0|0|0|0|0|2|1|2|2|1|1|0|0|3|1|0|0	0.16	0.32	0.16	0.32	0.16	-3.82	1.69	0.43	NA		14.37|14.28	14.3287	0|0|13.6|0|0|0|0|0|0|0|14.31|14.72|14.09|13.49|14.61|14.28|0|0|14.57|14.41|13.62|12.31
EMD_D1	Q8BVE3	Atp6v1h	0|2	2	1	2	2|1|1|3|0|0|2|1|0|1|0|1|1|1|2|0|0|0|3|1|2|0	0.05	0.1	0.05	0.1	0.05	-5.05	1	0.52	NA		14.43|14.86	14.6629	15.4|0|14.61|15.46|0|0|16.27|16.11|0|14.77|15.42|15.41|14.61|14.68|14.62|14.85|0|0|15.64|15.03|14.75|0
EMD_D1	Q8C0D5	Efl1	0|1	1	0.5	2	0|1|0|0|0|0|0|1|0|0|0|0|0|0|0|0|0|0|0|0|0|0	0	0	0	0	0	-2.02	5	0.77	NA		0|0	0	17.38|17.17|0|0|0|0|0|15.25|0|0|0|0|0|0|0|0|0|0|0|0|0|0
EMD_D1	Q8C4J7	Tbl3	0|1	1	0.5	2	0|0|0|0|0|0|1|0|1|0|0|0|1|0|0|0|0|0|1|1|0|0	0	0	0	0	0	-2.48	2.2	0.77	NA		0|12.57	11.5709	0|0|0|0|0|0|15.85|15.04|13.43|13.85|0|0|10.89|12.33|0|0|0|0|12.87|0|0|0
EMD_D1	Q8C8U0-3	Ppfibp1	0|1	1	0.5	2	6|3|0|4|0|1|9|10|2|1|0|0|0|0|0|0|1|0|1|0|0|0	0	0	0	0	0	-7.84	0.29	0.77	NA		0|0	0	18|18.04|14.13|15.18|0|12.6|19.84|19.71|16.82|15.55|0|0|0|0|0|0|0|0|12|11.46|0|0
EMD_D1	Q8CHK3	Mboat7	0|1	1	0.5	2	0|0|0|0|0|0|0|0|0|1|0|0|0|0|0|0|0|0|0|0|0|0	0	0	0	0	0	-2.02	5	0.77	NA		0|11.99	10.9888	0|0|0|0|0|0|0|0|0|12.99|0|0|0|0|0|0|0|0|0|11.45|0|0
EMD_D1	Q8JZU2	Slc25a1	0|1	1	0.5	2	0|0|0|0|0|0|0|1|0|0|0|0|0|0|0|0|0|1|0|1|0|0	0	0	0	0	0	-2.15	3.67	0.77	NA		11.58|0	10.5766	0|0|0|0|0|0|17.12|16.93|0|0|0|0|12.49|11.98|11.3|0|14.18|14.05|0|0|11.95|0
EMD_D1	Q8K2K6-1	Agfg1	0|1	1	0.5	2	34|35|37|38|74|76|59|64|41|42|0|0|0|0|0|0|0|0|7|5|0|0	0	0	0	0	0	-102.17	0.02	0.77	NA		14.56|13.92	14.2768	22.69|22.48|19.65|20.67|21.99|22.11|23.37|23.14|21.91|22.03|0|0|0|0|0|0|0|0|17.19|16.41|0|0
EMD_D1	Q8R149	Bud13	0|1	1	0.5	2	6|7|3|2|3|1|17|15|15|4|0|0|0|0|0|0|0|0|0|0|0|0	0	0	0	0	0	-14.06	0.15	0.77	NA		0|0	0	19.24|19|15.98|17.07|17.75|16.12|20.54|20.03|18.76|18.59|0|0|0|0|0|0|0|0|0|0|0|0
EMD_D1	Q8R1B4	Eif3c	0|1	1	0.5	2	15|13|11|16|12|10|40|24|17|19|0|0|0|0|0|0|0|0|0|0|0|0	0	0	0	0	0	-34.57	0.06	0.77	NA		0|11.62	10.6254	20.34|20.11|17.66|18.56|19.06|19.21|21.92|21.57|19.75|20.04|0|0|0|0|0|0|0|0|13.8|0|0|0
EMD_D1	Q8R1X6	Spart	0|1	1	0.5	2	13|20|1|0|7|9|25|25|9|7|0|0|0|0|0|0|0|0|0|0|0|0	0	0	0	0	0	-22.39	0.09	0.77	NA		0|11.83	10.8294	20.29|19.6|16|17.01|19|19.35|21.7|21.4|19.11|19.05|0|0|0|0|0|0|0|0|12.93|0|0|0
EMD_D1	Q8R5K4-2	Nol6	0|2	2	1	2	0|0|0|0|0|0|0|0|0|0|0|0|0|0|0|0|0|0|0|0|0|0	0.46	0.93	0.46	0.93	0.46	-2.02	10	0.2	NA		13.61|13.09	13.3753	0|0|0|0|0|0|0|0|0|0|0|0|0|0|0|0|0|0|0|0|0|0
EMD_D1	Q8VHE0	Sec63	0|1	1	0.5	2	0|0|0|0|0|0|0|0|0|0|0|0|0|0|0|0|0|0|0|0|0|0	0	0	0	0	0	-2.02	5	0.77	NA		12.91|13.1	13.009	0|0|0|0|0|0|0|0|0|0|0|0|0|0|0|0|0|0|0|0|0|0
EMD_D1	Q91VH6	Memo1	0|1	1	0.5	2	0|0|0|0|0|0|0|0|0|0|0|0|2|0|0|0|0|0|1|0|1|0	0	0	0	0	0	-2.32	2.75	0.77	NA		12.59|11.67	12.2032	0|0|0|0|0|0|0|0|0|0|0|0|13.61|11.63|0|0|14.31|13.04|14.52|14.82|12.07|11.27
EMD_D1	Q91VW5	Golga4	0|1	1	0.5	2	94|75|40|63|14|12|17|22|18|10|0|0|0|0|0|0|0|0|0|0|0|0	0	0	0	0	0	-72.14	0.03	0.77	NA		0|0	0	22.78|22.61|19.64|20.89|19.25|19.14|23.13|20.67|19.36|18.8|0|0|0|0|0|0|0|0|0|12.03|0|0
EMD_D1	Q91YE5-2	Baz2a	0|3	3	1.5	2	6|7|8|8|12|10|7|6|3|3|0|0|0|0|0|0|0|0|2|3|2|0	0	0	0	0	0	-15.26	0.43	0.77	NA		14.13|14.16	14.1478	22.01|21.84|19.39|20.74|22.18|22|22.44|22.47|20.6|20.37|0|0|0|0|0|0|0|0|16.69|16.18|14.75|13.27
EMD_D1	Q99JX3	Gorasp2	0|1	1	0.5	2	0|0|1|0|0|0|1|2|1|2|0|0|0|0|0|0|0|0|1|1|0|0	0	0	0	0	0	-3.11	1.22	0.77	NA		0|0	0	0|0|0|0|0|0|16.39|15.5|11.73|0|0|0|0|0|0|0|0|0|12.44|12.12|0|0
EMD_D1	Q99K51	Pls3	0|2	2	1	2	0|0|0|0|0|0|0|0|0|0|0|0|2|1|1|1|0|0|1|0|0|0	0.33	0.66	0.33	0.66	0.33	-2.63	3.67	0.31	NA		0|0	0	0|0|0|0|0|0|0|0|0|0|0|0|12.12|12.59|13.16|13.9|0|0|0|0|0|0
EMD_D1	Q99M74	Krt82	0|1	1	0.5	2	0|0|0|0|0|0|0|0|0|0|0|0|0|0|0|0|0|0|0|0|6|0	0	0	0	0	0	-2.77	1.83	0.77	NA		0|10.49	9.49544	0|0|0|0|0|0|0|0|0|0|0|0|0|0|0|0|0|0|0|0|15.16|0
EMD_D1	Q9CPN8	Igf2bp3	0|1	1	0.5	2	0|0|0|1|0|0|5|4|1|1|0|0|1|0|0|0|1|0|1|1|0|0	0	0	0	0	0	-4.46	0.69	0.77	NA		0|13.22	12.2251	16.12|15.84|13.4|14.58|0|0|17.29|17.19|14.5|14.71|0|0|0|0|0|0|0|0|0|0|0|0
EMD_D1	Q9CPP0	Npm3	0|3	3	1.5	2	0|0|0|0|0|0|0|0|0|0|0|1|3|1|0|0|3|4|1|0|0|0	0.28	0.57	0.28	0.57	0.28	-3.93	2.54	0.35	NA		15.92|15.85	15.8857	0|0|0|0|16.79|17.76|0|0|0|0|15.92|15.73|15.79|15.39|0|0|16.29|16.19|16.17|15.75|0|13.4
EMD_D1	Q9CQ56	Use1	0|1	1	0.5	2	0|0|0|0|0|0|0|0|0|0|0|0|0|0|0|0|0|0|0|0|0|0	0	0	0	0	0	-2.02	5	0.77	NA		11.91|9.74	11.2025	0|0|0|0|0|0|0|0|0|0|0|0|0|0|0|0|0|0|0|0|0|0
EMD_D1	Q9CSH3	Dis3	0|1	1	0.5	2	1|0|0|0|0|0|2|1|0|2|0|0|0|1|0|0|0|0|0|0|1|0	0	0	0	0	0	-2.96	1.38	0.77	NA		12.31|12.81	12.5796	15.79|0|0|15.41|0|0|18.19|18|16.35|15.54|0|0|0|0|12.01|12.2|0|0|13.65|0|11.58|0
EMD_D1	Q9CXF4	Tbc1d15	0|2	2	1	2	5|5|3|9|8|7|22|19|1|3|0|0|1|0|0|0|0|0|1|0|0|0	0	0	0	0	0	-16.35	0.26	0.77	NA		12.52|13.13	12.8552	20.5|20.04|14.75|16.61|18.17|17.2|20.55|20.08|18.44|18.33|0|15.39|0|0|0|0|0|0|13.23|12.98|0|0
EMD_D1	Q9D281	Fam114a1	0|2	2	1	2	12|9|0|0|12|10|27|32|12|8|0|0|0|0|0|0|0|0|1|0|0|0	0	0	0	0	0	-23.81	0.18	0.77	NA		0|12.71	11.7089	19.82|19.61|0|13.53|18.78|19.01|21.07|21|19.21|19.14|0|0|0|0|0|0|0|0|13.6|12.98|0|0
EMD_D1	Q9D312	Krt20	0|1	1	0.5	2	0|0|0|0|0|0|0|0|0|0|0|0|4|0|0|0|0|0|0|0|0|0	0	0	0	0	0	-2.38	2.75	0.77	NA		0|0	0	0|0|0|0|0|0|0|0|0|0|0|0|0|0|0|0|0|0|0|0|0|0
EMD_D1	Q9D6K9-2	Cers5	0|1	1	0.5	2	0|0|0|0|0|0|0|0|0|0|0|0|0|0|1|0|0|0|0|0|0|0	0	0	0	0	0	-2.02	5	0.77	NA		14.01|13.19	13.6571	0|0|0|0|0|0|0|0|0|0|0|0|0|0|13.25|0|0|0|0|0|0|0
EMD_D1	Q9D9V3-2	Echdc1	0|1	1	0.5	2	0|0|0|1|0|0|0|0|0|0|0|0|0|0|0|0|0|0|0|0|0|0	0	0	0	0	0	-2.02	5	0.77	NA		0|0	0	0|0|0|0|0|0|0|0|0|0|0|0|0|0|0|0|0|0|0|0|0|0
EMD_D1	Q9DBZ5	Eif3k	0|1	1	0.5	2	0|0|0|0|0|0|0|0|0|0|0|0|0|0|0|0|0|0|0|0|0|0	0	0	0	0	0	-2.02	5	0.77	NA		0|11.72	10.7249	0|0|0|0|0|0|0|0|0|0|0|0|0|0|0|0|0|0|0|0|0|0
EMD_D1	Q9EPJ9	Arfgap1	0|3	3	1.5	2	11|9|9|11|5|5|13|17|9|11|0|0|0|0|0|0|0|0|3|0|0|0	0	0	0	0	0	-20.24	0.32	0.77	NA		13.07|13.91	13.5485	20.83|20.83|17.29|18.3|18.23|18.92|20.77|20.58|18.71|19.35|0|0|14.17|0|0|0|0|0|15.01|14.34|0|0
EMD_D1	Q9ER41	Tor1b	0|1	1	0.5	2	0|0|0|0|0|0|0|0|0|0|0|0|0|0|0|0|0|0|0|0|0|0	0	0	0	0	0	-2.02	5	0.77	NA		12|12.35	12.184	0|0|0|0|0|0|0|0|0|0|0|0|0|0|0|0|0|0|0|0|0|0
EMD_D1	Q9JIS8	Slc12a4	0|1	1	0.5	2	2|1|0|0|0|0|0|0|1|0|0|0|0|0|0|0|0|0|0|0|0|0	0	0	0	0	0	-2.32	2.75	0.77	NA		0|12.43	11.4279	15.55|15.33|0|0|0|0|0|0|15.2|0|0|0|0|0|0|0|0|0|0|0|0|0
EMD_D1	Q9JJK2	Lancl2	0|1	1	0.5	2	0|0|0|0|0|0|0|0|0|0|0|0|2|1|1|1|0|0|2|0|0|0	0	0	0	0	0	-2.81	1.57	0.77	NA		0|0	0	0|0|0|0|0|0|0|0|0|0|0|0|14.24|14.14|0|14.35|0|0|15.2|14.37|13.62|0
EMD_D1	Q9QWL7	Krt17	0|18	18	9	2	2|0|0|3|4|0|8|2|0|0|6|12|29|11|9|14|1|0|0|2|13|9	0.13	0.27	0.13	0.27	0.13	-24.47	1.58	0.45	NA		0|0	0	0|0|0|0|0|0|0|0|0|0|0|0|0|0|0|0|0|0|0|0|0|0
EMD_D1	Q9QY81	Nup210	0|1	1	0.5	2	0|0|0|0|0|0|0|0|0|0|0|0|0|0|0|0|0|0|0|0|0|0	0	0	0	0	0	-2.02	5	0.77	NA		14.05|13.2	13.6842	0|0|0|0|0|0|0|0|0|0|0|0|0|0|0|0|0|0|0|0|0|0
EMD_D1	Q9QYI3	Dnajc7	0|1	1	0.5	2	0|0|0|0|0|0|0|0|0|0|0|0|0|0|0|0|0|0|0|0|0|0	0	0	0	0	0	-2.02	5	0.77	NA		0|11.04	10.0455	0|0|0|0|0|0|0|0|14.54|0|0|0|0|0|0|0|0|0|0|0|0|0
EMD_D1	Q9R0N0	Galk1	0|2	2	1	2	0|0|3|5|0|1|4|2|0|0|2|1|4|1|3|2|4|4|3|2|0|0	0	0.01	0	0.01	0	-8.76	0.54	0.63	NA		0|14.26	13.2613	15.04|0|15.95|16.45|0|15.39|18.2|15.53|0|14.32|0|12.44|13.01|12.25|15.77|15.82|14.21|13.88|14.93|14.88|14.93|11.89
EMD_D1	Q9R1X4-2	Timeless	0|1	1	0.5	2	0|0|0|0|0|0|2|3|0|0|0|0|0|0|0|0|0|0|0|0|0|0	0	0	0	0	0	-2.54	2.2	0.77	NA		0|12.08	11.0836	0|0|0|0|0|0|17.06|14.64|0|0|0|0|0|0|0|0|0|0|0|0|0|0
EMD_D1	Q9Z0U1	Tjp2	0|1	1	0.5	2	8|8|2|3|5|7|12|8|7|8|0|0|0|0|0|0|0|0|0|0|0|0	0	0	0	0	0	-13.28	0.16	0.77	NA		0|0	0	18.5|18.46|15.95|16.76|17.34|17.37|19.14|18.61|17.43|18.25|0|0|0|0|0|0|0|0|13.44|12.15|0|0
EMD_D1	Q9Z108	Stau1	0|1	1	0.5	2	6|5|0|1|6|5|7|8|1|6|0|0|1|0|0|0|0|0|1|0|0|0	0	0	0	0	0	-9.32	0.23	0.77	NA		0|0	0	17.87|17.93|13.65|14.16|15.11|14.56|19.52|19.22|17.06|17.86|0|0|12.92|12.03|0|0|0|0|13.38|0|0|0
EMD_D1	Q9Z138	Ror2	0|1	1	0.5	2	0|1|0|0|0|0|0|1|0|0|0|0|0|0|0|0|0|0|0|0|0|0	0	0	0	0	0	-2.02	5	0.77	NA		0|10.59	9.58701	0|0|0|0|0|0|0|14.27|0|0|0|0|0|0|0|0|0|0|0|0|0|0
EMD_D1	Q9Z1F9	Uba2	0|3	3	1.5	2	3|1|0|1|0|0|0|1|0|1|0|0|1|1|0|1|0|0|2|3|0|0	0.26	0.52	0.26	0.52	0.26	-4.13	2.2	0.36	NA		11.95|13.67	13.055	16.53|16.6|0|13.67|0|0|15.75|15.57|14.94|15.4|0|0|12.58|13.59|14.39|14.32|0|0|15.61|14.93|12.75|0
EMD_D1	Q9Z277	Baz1b	0|1	1	0.5	2	0|0|0|0|0|0|7|5|1|1|0|0|0|0|0|0|0|0|0|0|0|0	0	0	0	0	0	-4.24	0.79	0.77	NA		0|13.56	12.5568	16.35|15.66|0|0|0|0|18.92|17.99|16.22|16.04|0|0|0|0|0|0|0|0|0|0|0|0
EMD_D1	Q9Z2G6-2	Sel1l	0|1	1	0.5	2	0|0|0|0|0|1|0|0|0|0|0|0|0|0|0|0|0|0|0|0|0|0	0	0	0	0	0	-2.02	5	0.77	NA		14.22|12.64	13.632	0|0|15.33|18.08|0|15.42|0|0|0|0|0|0|0|0|0|0|0|0|0|0|0|0
EMD_D1	Q9Z2Q2	Knop1	0|1	1	0.5	2	6|7|0|1|1|3|10|14|8|9|0|0|0|0|0|0|0|0|0|0|0|0	0	0	0	0	0	-11.62	0.19	0.77	NA		0|0	0	19.06|19.14|0|14.7|17.32|17.81|20.42|20.19|18.56|18.6|0|0|0|0|0|0|0|0|0|0|0|0
KRT7_D1	A2A432-2	Cul4b	1|2	3	1.5	2	7|3|2|3|7|10|25|20|6|3|0|0|0|0|0|0|0|0|0|0|1|0	0	0	0	0	0	-14.14	0.38	0.77	NA		14.89|15.31	15.1171	18.27|17.55|14.68|16.66|16.38|16.54|20.73|20.58|17.38|17.46|0|0|0|0|0|0|0|0|13.54|0|12.71|0
KRT7_D1	A2A4P0	Dhx8	1|0	1	0.5	2	0|0|0|0|0|1|1|1|0|1|0|0|0|0|0|0|0|0|0|0|0|0	0	0	0	0	0	-2.31	2.75	0.77	NA		0|0	0	0|0|16.63|0|0|19.87|0|0|15|15.19|0|0|0|0|0|0|0|0|0|0|0|0
KRT7_D1	A2A8L1	Chd5	3|0	3	1.5	2	7|8|4|5|5|9|12|12|6|5|0|0|0|0|0|0|1|0|3|2|0|0	0	0	0	0	0	-15.65	0.42	0.77	NA		0|0	0	0|0|0|0|0|0|0|0|0|0|0|0|0|0|0|0|0|0|0|0|0|0
KRT7_D1	A2AAY5	Sh3pxd2b	8|7	15	7.5	2	14|9|1|4|7|5|26|28|25|17|0|0|0|0|0|0|0|0|0|1|0|0	0	0	0	0	0	-12.1	1.2	0.69	NA		17.84|18.03	17.9407	20.74|20.35|15.71|17.18|19.09|19.32|21.95|22.19|20.32|20.31|0|0|0|0|0|0|0|0|12.85|13.23|0|0
KRT7_D1	A2AHC3	Camsap1	2|3	5	2.5	2	8|4|0|0|2|1|15|9|7|7|0|0|0|0|0|0|0|0|0|0|0|0	0	0.01	0	0.01	0	-6.42	1.04	0.62	NA		14.98|15.29	15.1425	18.45|18.93|13.16|0|14.92|14|20.35|19.97|17.76|18.49|0|0|0|0|0|0|0|0|0|0|0|0
KRT7_D1	A2ALU4	Shroom2	3|6	9	4.5	2	10|11|0|2|4|3|6|6|4|5|0|0|0|0|0|0|0|0|0|0|0|0	0.11	0.2	0.11	0.2	0.11	-4.62	1.94	0.47	NA		16.69|17.02	16.8651	19.31|19.2|14.6|16.61|18.57|17.4|20.08|19.06|18.34|18.43|0|0|0|0|0|0|0|0|14.03|13.25|0|0
KRT7_D1	A2AQ25	Skt	3|3	6	3	2	2|2|0|0|0|0|10|8|6|3|0|0|0|0|0|0|0|0|0|0|0|0	0.18	0.18	0.18	0.18	0.18	-1.48	2.13	0.42	NA		17.34|18.1	17.7706	20.61|20.22|0|0|0|16.29|19.93|19.91|18.01|18.72|0|0|0|0|0|0|0|0|0|11.14|0|0
KRT7_D1	A2ASS6	Ttn	2|1	3	1.5	2	1|1|0|0|2|1|2|1|2|0|0|0|0|0|0|0|0|0|0|1|0|0	0.19	0.37	0.19	0.37	0.19	-1.94	3	0.41	NA		15.4|14.44	14.9976	0|0|15.78|17.21|17.01|17.09|18.33|0|14.44|0|0|0|0|0|0|0|0|0|0|0|0|0
KRT7_D1	A2AWA9	Rabgap1	2|2	4	2	2	6|6|7|14|1|1|11|17|4|6|0|0|0|0|0|0|0|0|0|0|0|0	0	0	0	0	0	-9.6	0.6	0.77	NA		18.73|14.61	17.8132	18.79|18.89|16.88|18|16.44|16.73|19.94|20.32|15.55|19.93|0|0|0|0|0|0|0|0|0|0|0|0
KRT7_D1	A2BE28-2	Las1l	3|3	6	3	2	90|93|104|107|151|149|100|106|81|69|0|0|0|0|0|0|0|0|50|51|8|1	0	0	0	0	0	-219.73	0.06	0.77	NA		16.32|16.55	16.4393	23.35|23.21|21.56|22.64|23.41|23.51|24.48|24.22|22.76|23.23|0|0|0|0|0|13.14|0|0|19.42|18.92|17.46|15.3
KRT7_D1	A2RSJ4	Bltp3b	6|4	10	5	2	30|34|4|10|17|16|40|40|25|25|0|0|0|0|0|0|1|0|0|0|0|0	0	0	0	0	0	-35.49	0.45	0.77	NA		16.95|16.77	16.862	22.06|21.81|17.84|19.3|20.71|20.43|22.01|21.53|20.67|20.79|0|0|0|0|0|0|14.46|0|14.64|14.32|0|0
KRT7_D1	A3KGB4	Tbc1d8b	1|1	2	1	2	10|7|0|0|2|0|21|20|7|3|0|0|0|0|0|0|0|0|0|0|0|0	0	0	0	0	0	-10.7	0.31	0.77	NA		0|14.68	13.6798	18.84|17.93|0|0|0|0|20.71|20.33|17.81|18.07|0|0|0|0|0|0|0|0|0|0|0|0
KRT7_D1	A6H5Y3	Mtr	8|9	17	8.5	2	13|13|3|3|25|33|45|34|18|15|0|0|0|0|0|0|0|0|0|0|0|0	0	0	0	0	0	-20.96	0.93	0.77	NA		17.58|18.27	17.9701	20.62|20.29|17.34|18.76|20.67|21.14|22.05|21.53|19.89|20.38|0|0|0|0|0|0|0|0|0|0|0|0
KRT7_D1	A6H6A9	Rabgap1l	1|0	1	0.5	2	6|4|3|4|0|0|3|3|2|1|0|0|0|0|0|0|0|0|0|0|0|0	0	0	0	0	0	-5.52	0.42	0.77	NA		0|0	0	0|0|16.87|14.65|0|0|17.45|17.16|13.8|0|0|0|0|0|0|0|0|0|0|0|0|0
KRT7_D1	A8C756	Thada	1|1	2	1	2	9|6|9|10|7|5|22|23|2|1|0|0|0|0|0|0|0|0|0|0|0|0	0	0	0	0	0	-15.24	0.23	0.77	NA		14.28|15.08	14.7343	20.58|19.91|16.86|17.72|17.37|17.98|21.23|20.94|17.98|18|0|0|0|0|0|0|0|0|0|0|0|0
KRT7_D1	B1AVH7	Tbc1d2	23|27	50	25	2	60|57|11|20|40|38|58|51|40|36|0|0|0|0|0|0|0|0|4|0|0|0	0	0	0	0	0	-33.36	1.33	0.74	NA		19.59|19.6	19.5967	22.56|22.27|18.5|19.37|21.05|20.93|23.06|22.7|21.34|21.54|0|0|0|12.06|0|0|0|0|16.2|15.52|0|0
KRT7_D1	B1AVY7	Kif16b	3|2	5	2.5	2	4|4|0|4|7|4|9|8|2|3|0|0|0|0|0|0|0|0|0|0|0|0	0.01	0.02	0.01	0.02	0.01	-5.29	1.22	0.59	NA		14.11|13.61	13.8828	18.31|18.74|13.62|16.04|19.39|19.5|19.67|18.93|18.13|18.15|0|0|0|0|0|0|0|0|0|0|0|0
KRT7_D1	B1AXH1	Nhsl2	1|0	1	0.5	2	0|1|0|0|0|0|0|0|0|0|0|0|0|0|0|0|0|0|0|0|0|0	0	0	0	0	0	-2.02	5	0.77	NA		0|0	0	0|15.23|0|0|0|0|0|0|0|15.51|0|0|0|0|0|0|0|0|0|0|0|0
KRT7_D1	B2RQC6	Cad	14|17	31	15.5	2	20|22|100|130|2|3|21|20|7|11|0|0|0|0|0|0|1|0|7|5|0|0	0	0	0	0	0	-35.27	0.98	0.74	NA		19.19|19.9	19.5851	20.98|20.71|21.08|22.25|17.55|17.77|20.96|20.72|19.76|19.94|0|0|12.01|12.74|12.9|12.56|0|13.7|18.37|17.9|0|0
KRT7_D1	B2RRE7	Otud4	1|3	4	2	2	10|11|0|0|2|0|8|9|8|5|0|0|0|0|0|0|0|0|0|0|0|0	0	0.01	0	0.01	0	-8.07	0.83	0.62	NA		13.08|14.21	13.7544	18.16|16.96|0|0|16.84|16.58|20.11|19.65|18.31|18.4|0|0|0|0|0|0|0|0|11.78|12|0|0
KRT7_D1	B7ZNG0-2	Kif7	5|4	9	4.5	2	0|1|0|3|0|1|5|9|6|6|0|0|0|0|0|0|0|0|0|0|0|0	0.42	0.5	0.42	0.5	0.42	-0.67	3.19	0.26	NA		15.69|16.34	16.0489	0|16.42|0|15.7|0|0|19.09|18.62|17.87|17.93|0|0|0|0|0|0|0|0|0|0|0|0
KRT7_D1	Cont_P00722	lacZ	21|21	42	21	2	25|27|1|5|18|22|77|88|42|41|0|0|0|0|0|0|0|1|4|2|0|0	0	0	0	0	0	-26.36	1.31	0.74	NA		19.22|19.85	19.5682	21.55|21.54|16.94|17.76|20.92|20.88|23.38|23|21.5|22.11|0|0|14.8|13.7|15.75|14.66|0|13.87|17.39|16.61|11.87|0
KRT7_D1	Cont_P00761	TRYP	75|84	159	79.5	2	67|64|248|276|241|254|186|220|49|48|437|395|199|196|516|424|389|416|224|213|627|315	0	0	0	0	0	#NAME?	0.29	0.77	NA		27.69|28.01	27.859	27.82|27.77|28.57|29.32|29.21|29.34|28.55|28.05|27.29|27.73|29.55|29.44|27.97|27.93|29.28|29.17|28.89|29.26|28.46|28.05|28.61|27.34
KRT7_D1	Cont_P02533	KRT14	125|112	237	118.5	2	5|2|0|3|4|0|15|4|0|1|6|14|51|19|20|23|1|0|0|3|25|14	1	1	1	1	1	5.69	12.41	0	NA		14.65|14.55	14.6042	0|0|0|0|0|0|0|0|0|0|0|0|15.87|12.85|0|13.12|0|0|0|0|14.66|0
KRT7_D1	Cont_P02534	K8C1	5|7	12	6	2	0|0|0|0|0|0|2|0|2|0|3|6|6|4|6|5|0|0|0|0|53|5	0	0.01	0	0.01	0	-7.4	1.43	0.62	NA		0|0	0	0|0|0|0|0|0|0|0|16.99|0|0|0|0|0|0|0|0|0|0|0|19.65|0
KRT7_D1	Cont_P02538	KRT6A	59|69	128	64	2	5|3|5|8|5|4|30|6|7|12|4|8|50|12|22|22|1|0|1|2|30|5	0.95	0.96	0.95	0.96	0.95	2.66	5.82	0.01	NA		0|0	0	0|0|0|0|0|0|0|0|0|0|0|0|16.35|14.11|0|15.43|0|0|0|0|14.97|0
KRT7_D1	Cont_P02662	CSN1S1	2|1	3	1.5	2	0|0|7|5|0|0|0|0|1|0|0|2|3|0|2|4|0|0|8|6|4|0	0	0.01	0	0.01	0	-6.73	0.79	0.62	NA		15.91|16.44	16.1965	0|0|16.02|15.41|0|0|0|0|14.68|0|14.14|14.22|14.49|13.69|15.28|15.63|0|0|17.19|15.98|15.32|14.51
KRT7_D1	Cont_P04259	KRT6B	58|67	125	62.5	2	6|3|5|9|5|4|33|6|7|13|9|14|49|16|29|25|4|0|1|3|34|6	0.92	0.95	0.92	0.95	0.92	2.14	4.89	0.02	NA		0|0	0	0|0|0|0|0|0|0|0|0|0|0|0|14.77|13.83|0|12.32|0|0|0|0|0|0
KRT7_D1	Cont_P04264	KRT1	19|23	42	21	2	24|4|3|16|21|1|158|19|0|16|40|72|148|51|128|98|14|0|0|25|119|35	0	0	0	0	0	-139.84	0.47	0.77	NA		21.3|21.59	21.451	20.94|19.55|16.93|19.04|19.04|15.37|25.36|21.14|17.08|20.97|18.82|21.47|21.95|19.18|22.35|21.86|17.98|13.09|20.33|18.32|22.15|19.47
KRT7_D1	Cont_P08727	KRT19	38|33	71	35.5	2	2|0|0|3|4|0|7|2|0|0|6|12|18|11|9|12|1|0|0|2|13|9	0.98	0.98	0.98	0.98	0.98	3.35	7.04	0	NA		16.41|16.7	16.5605	0|0|0|0|0|0|0|0|0|0|0|0|0|0|0|0|0|0|0|0|0|0
KRT7_D1	Cont_P08729	KRT7	350|375	725	362.5	2	5|6|10|10|22|20|17|13|15|17|2|1|6|5|11|7|1|0|11|11|8|1	1	1	1	1	1	57.01	40.08	0	NA		27.73|28.04	27.8953	16.54|15.24|0|0|14.68|0|18.02|16.72|0|14.67|13.67|0|16.5|13.46|16.46|14.76|0|0|12.38|13.66|16.7|13.57
KRT7_D1	Cont_P08779	KRT16	99|97	196	98	2	5|2|0|3|4|0|13|4|0|1|6|14|56|21|20|24|1|0|0|3|23|14	0.99	0.99	0.99	0.99	0.99	4.64	10.07	0	NA		0|0	0	0|0|0|0|0|0|0|0|0|0|0|0|17.7|16.22|0|16.16|0|0|0|0|12.72|0
KRT7_D1	Cont_P12035	KRT3	34|36	70	35	2	3|3|5|7|5|4|6|3|7|10|2|1|8|5|13|7|1|0|1|2|9|1	1	1	1	1	1	8.38	7.48	0	NA		0|0	0	20.88|20.87|0|0|0|0|0|0|19.18|0|0|0|0|0|0|0|0|0|0|0|0|0
KRT7_D1	Cont_P13645	KRT10	28|27	55	27.5	2	5|2|0|3|5|0|56|17|0|1|10|19|84|24|101|48|1|0|0|5|74|43	0	0	0	0	0	-40.66	1.21	0.75	NA		21.91|22.21	22.0687	17.76|16.58|14.93|16.91|0|0|22|20.42|16.68|17.16|17.49|17.45|20.38|18.35|21.94|20.12|16.2|0|11.47|16.51|20.58|18.56
KRT7_D1	Cont_P13646	KRT13	26|29	55	27.5	2	0|0|0|0|0|0|3|0|0|0|3|6|20|7|15|6|0|0|0|0|16|6	0.93	0.94	0.93	0.94	0.93	2.39	7.38	0.01	NA		0|0	0	0|0|0|0|0|0|0|0|0|0|0|0|0|0|0|0|0|0|0|0|0|0
KRT7_D1	Cont_P13647	KRT5	44|49	93	46.5	2	5|3|5|8|5|4|34|5|7|12|4|5|39|11|19|22|1|0|1|2|23|5	0.88	0.91	0.88	0.91	0.88	1.74	4.65	0.03	NA		15.34|16.32	15.9087	0|0|0|0|0|0|17.54|16.21|0|0|0|0|17.05|14.67|17.47|16.55|0|0|0|11.8|16.9|0
KRT7_D1	Cont_P15241	K2M2	19|20	39	19.5	2	2|2|4|5|5|4|1|2|8|10|2|1|2|2|6|4|1|0|1|2|29|0	0.79	0.8	0.79	0.8	0.79	1.24	4.61	0.06	NA		0|0	0	0|0|0|0|0|0|0|0|0|0|0|0|0|0|0|0|0|0|0|0|18.51|0
KRT7_D1	Cont_P19013	KRT4	30|43	73	36.5	2	1|0|1|2|0|0|11|2|0|0|0|3|7|5|7|4|0|0|0|0|7|1	1	1	1	1	1	5.71	15.75	0	NA		0|0	0	0|0|0|0|0|0|0|0|0|0|0|0|0|0|0|0|0|0|0|0|0|0
KRT7_D1	Cont_P22629	STREPT	133|150	283	141.5	2	178|234|103|108|125|125|134|194|151|159|197|175|159|147|241|233|142|166|215|201|180|121	0	0	0	0	0	-401.92	0.84	0.77	NA		26.77|27.12	26.9576	27.36|27.27|26.46|27.25|27.48|27.6|26.64|26.72|27.28|27.3|28.26|27.66|27.06|26.97|27.38|27.1|27.08|27.24|27.31|27.09|26.65|25.11
KRT7_D1	Cont_P25691	K2M3	19|20	39	19.5	2	2|2|4|5|5|4|1|2|8|10|2|1|2|2|6|4|1|0|1|2|27|0	0.8	0.82	0.8	0.82	0.8	1.33	4.71	0.05	NA		0|0	0	0|0|0|0|0|0|0|0|0|0|0|0|0|0|0|0|0|0|0|0|18.25|0
KRT7_D1	Cont_P35527	KRT9	6|4	10	5	2	3|0|0|3|4|0|144|3|0|10|6|30|112|12|3|53|4|0|0|9|78|4	0	0	0	0	0	-80.11	0.23	0.77	NA		18.49|18.43	18.4599	18.93|14.23|16.69|18.01|17.78|0|24.58|18.37|0|17.04|17.61|18.97|20.97|17.63|17.93|20.07|17.09|12.81|0|17.07|20.76|16.43
KRT7_D1	Cont_P35908	KRT2	15|16	31	15.5	2	6|1|2|9|5|0|34|12|0|2|10|20|60|15|73|31|4|0|0|5|49|16	0	0	0	0	0	-34.99	0.96	0.77	NA		13.92|16.28	15.5382	17.11|17.13|0|14.21|0|0|21.11|19.18|0|14.02|15.43|14.96|19.33|15.92|20.4|18.39|12.11|0|0|15.74|19.09|16.87
KRT7_D1	Cont_P60712	ACTB	43|43	86	43	2	84|71|111|115|138|148|51|64|37|49|166|169|169|159|88|90|251|211|106|108|68|47	0	0	0	0	0	-365.35	0.38	0.77	NA		21.16|21.51	21.3435	24.94|24.59|22.96|23.86|24.42|24.63|23.24|23.66|21.81|22.2|23.29|23|23.98|23.59|22.42|22.28|24.3|24.41|22.4|21.97|21.14|19.79
KRT7_D1	Cont_P68138	ACTA1	43|43	86	43	2	75|66|100|107|121|131|49|55|38|54|164|160|166|156|88|90|238|198|112|109|67|49	0	0	0	0	0	-345.4	0.4	0.77	NA		0|0	0	19.05|17.37|0|0|0|0|0|0|0|0|0|0|0|0|0|0|0|0|0|0|0|0
KRT7_D1	Cont_P81948	TUBA4A	40|34	74	37	2	55|51|77|84|69|71|54|66|41|39|52|47|52|47|41|35|60|68|57|64|39|28	0	0	0	0	0	-147.42	0.68	0.77	NA		15.15|16.91	16.282	18|18.13|13.08|16.21|16.43|16.87|19.38|19.97|16.99|19.03|0|0|12.78|12.25|13.94|13.41|0|0|15.65|14.12|0|0
KRT7_D1	Cont_Q04695	KRT17	74|68	142	71	2	2|0|0|3|4|0|8|2|0|0|6|12|31|11|9|14|1|0|0|2|13|9	1	1	1	1	1	5.66	12.3	0	NA		0|0	0	0|0|0|0|0|0|0|0|0|0|0|0|0|0|0|0|0|0|0|0|0|0
KRT7_D1	Cont_Q14525	KRT33B	5|7	12	6	2	0|0|0|0|0|0|2|0|0|0|3|6|6|4|6|5|0|0|0|0|30|5	0.07	0.12	0.07	0.12	0.07	-3.95	1.97	0.5	NA		0|0	0	0|0|0|0|0|0|0|0|0|0|0|0|0|0|0|0|0|0|0|0|15.26|0
KRT7_D1	Cont_Q14CN4	KRT72	35|35	70	35	2	1|0|1|2|0|0|2|1|0|0|0|0|4|3|3|3|0|0|0|0|5|1	1	1	1	1	1	18.24	29.62	0	NA		18.06|18.23	18.1472	0|0|0|0|0|0|0|0|0|0|0|0|0|0|0|0|0|0|0|0|0|0
KRT7_D1	Cont_Q2HJ86	TUBA1D	54|47	101	50.5	2	71|68|109|110|101|103|68|80|53|54|92|78|70|67|65|57|99|104|81|83|58|40	0	0	0	0	0	-213.29	0.65	0.77	NA		21.88|22.2	22.048	23.98|23.71|23.2|24.23|23.36|23.56|24.59|24.33|22.91|23.15|21.68|21.26|20.87|20.41|21.82|21.61|21.74|21.85|22.04|21.57|20.8|19.33
KRT7_D1	Cont_Q2KJD0	TUBB5	84|83	167	83.5	2	89|85|147|163|91|114|84|112|67|68|113|113|91|86|92|94|131|142|154|139|88|43	0	0	0	0	0	-251.79	0.8	0.77	NA		21.93|22.35	22.1546	24.01|23.82|22.71|23.8|22.8|23.12|24.32|24.19|22.87|23.28|21.4|21.06|20.4|20.1|21.34|21.03|21.63|21.85|22.27|21.67|20.62|19.02
KRT7_D1	Cont_Q7SIH1	A2M	3|4	7	3.5	2	11|6|8|9|0|2|7|8|4|3|22|15|5|5|15|14|33|29|13|13|9|3	0	0	0	0	0	-37	0.33	0.77	NA		17.46|17.72	17.5948	19.71|19.1|17.88|18.79|17.51|18.37|19.44|19.31|17.9|17.63|19.38|18.88|16.34|15.48|19.01|18.76|19.7|19.6|18.27|17.68|17.71|15.85
KRT7_D1	Cont_Q8N1N4	KRT78	20|21	41	20.5	2	2|2|4|5|5|4|1|2|7|10|2|1|2|2|6|4|1|0|1|2|1|0	1	1	1	1	1	5.76	7.05	0	NA		0|0	0	0|0|0|0|0|0|0|0|0|0|0|0|0|0|0|0|0|0|0|0|0|0
KRT7_D1	D3YZP9	Ccdc6	1|0	1	0.5	2	0|1|2|3|1|0|2|4|1|3|0|0|0|0|0|0|0|0|0|0|0|0	0	0	0	0	0	-4.58	0.65	0.77	NA		12.76|12.74	12.7522	15.77|15.73|13|16.02|13.33|0|16.09|15.9|15.76|15.91|0|0|0|0|0|0|0|0|0|0|0|0
KRT7_D1	D3Z7P3-2	Gls	5|3	8	4	2	0|0|0|0|0|0|0|0|0|0|0|0|0|0|0|0|0|0|3|1|1|0	0.91	0.97	0.91	0.97	0.91	1.81	17.6	0.02	NA		16.63|16.91	16.7769	0|0|0|0|0|0|0|0|0|0|13.36|14.53|12.82|12.72|15.44|14.61|14.73|13.73|15.55|14.7|14.84|12.35
KRT7_D1	D3Z7P3	Gls	5|3	8	4	2	0|0|0|0|0|0|0|0|0|0|0|0|0|0|0|0|0|0|3|1|1|0	0.91	0.97	0.91	0.97	0.91	1.81	17.6	0.02	NA		0|0	0	0|0|0|0|0|0|0|0|0|0|0|0|0|0|0|0|0|0|0|0|0|0
KRT7_D1	E9PVA8	Gcn1	1|2	3	1.5	2	21|17|4|10|6|11|19|26|6|5|0|0|0|0|0|0|0|0|0|0|0|0	0	0	0	0	0	-21.2	0.26	0.77	NA		11.34|11.83	11.6053	19.67|19.04|15.92|17.61|16.14|17.44|20|19.38|17.08|16.24|0|0|0|0|0|0|0|0|0|0|0|0
KRT7_D1	E9Q0S6	Tns1	3|4	7	3.5	2	5|8|0|3|0|2|15|16|10|5|0|0|0|0|0|0|0|0|2|1|0|0	0	0	0	0	0	-7.03	1.15	0.63	NA		0|0	0	16.25|15.72|0|0|0|0|20.08|20.31|17.43|16.39|0|0|0|0|0|0|0|0|14.14|13.17|0|0
KRT7_D1	E9Q309	Cep350	2|1	3	1.5	2	0|0|0|0|0|1|0|1|1|0|0|0|0|0|0|0|0|0|0|0|0|0	0.44	0.88	0.44	0.88	0.44	0.05	11	0.24	NA		13.37|14.62	14.1245	0|0|0|0|15.03|15.39|15.6|14.56|0|0|0|0|0|0|0|0|0|0|0|0|0|0
KRT7_D1	E9Q4Z2	Acacb	96|93	189	94.5	2	91|90|133|148|178|180|88|95|63|59|261|258|170|144|147|138|274|266|191|186|182|128	0	0	0	0	0	-435.63	0.6	0.77	NA		12.75|0	11.7535	0|0|0|19.77|0|0|0|15|0|19.86|0|14.24|15.58|12.85|15.05|14.85|16.74|17.33|17.45|16.36|16.54|14.99
KRT7_D1	E9Q557	Dsp	86|75	161	80.5	2	11|10|0|5|1|0|2|7|2|6|0|0|0|0|0|0|0|0|0|0|0|0	1	1	1	1	1	11.43	40.25	0	NA		21.09|22.55	22.0011	21.14|20.97|15.24|17.75|15.36|16.78|20.97|20.45|17.95|19.42|0|0|0|0|0|0|0|0|14.62|0|0|0
KRT7_D1	E9Q634	Myo1e	4|3	7	3.5	2	9|14|9|17|9|8|13|24|5|5|0|0|0|0|0|0|0|0|0|0|0|0	0	0	0	0	0	-14.58	0.68	0.77	NA		16.68|17.01	16.8509	19.8|19.75|16.57|17.57|16.93|17.55|20.63|20.59|18|18.15|0|0|0|0|0|0|0|0|0|0|0|0
KRT7_D1	E9Q7G0	Numa1	1|0	1	0.5	2	26|16|2|10|8|9|9|13|14|9|0|0|0|0|0|0|0|0|0|0|0|0	0	0	0	0	0	-22.53	0.09	0.77	NA		0|0	0	21.85|21.11|16.75|18.04|18.01|19.42|19.01|19.64|18.66|18.41|12.75|0|0|0|0|0|0|0|0|0|0|0
KRT7_D1	E9Q8I9-2	Fry	1|0	1	0.5	2	2|2|0|0|0|0|4|3|3|2|0|0|0|0|0|0|0|0|0|0|0|0	0	0	0	0	0	-4.45	0.69	0.77	NA		0|11.84	10.8386	16.44|16.58|0|0|0|0|18.23|18.36|14.59|17.51|0|0|0|0|0|0|0|0|0|0|0|0
KRT7_D1	E9QAT4-2	Sec16a	3|4	7	3.5	2	12|7|0|0|1|1|15|13|7|7|0|0|0|0|0|0|0|0|0|0|0|0	0	0.01	0	0.01	0	-6.33	1.22	0.61	NA		16.21|15.68	15.9664	18.86|18.96|0|0|18.91|15.47|20.76|20.13|18.79|18.67|0|0|11.35|0|0|0|0|0|0|0|0|0
KRT7_D1	F8VPU2	Farp1	3|2	5	2.5	2	0|1|5|5|1|3|5|4|1|1|0|0|0|0|0|0|0|0|2|1|0|0	0.11	0.16	0.11	0.16	0.11	-2.88	1.9	0.47	NA		16.26|16.48	16.3701	15.02|14.49|15.1|16.61|0|14.94|17.17|17.08|16.56|15|0|0|0|0|0|0|0|0|13.66|13.34|0|0
KRT7_D1	G3X9J0	Sipa1l3	1|0	1	0.5	2	3|0|0|0|1|2|2|3|0|2|0|0|0|0|0|0|0|0|0|0|0|0	0	0	0	0	0	-3.89	0.85	0.77	NA		13.13|15.4	14.6735	16.1|16.16|16.17|16.47|18.2|18.64|17.1|17.94|0|12.17|0|0|0|0|0|0|0|0|14.37|0|0|0
KRT7_D1	G5E870	Trip12	3|3	6	3	2	23|24|0|1|33|26|54|52|18|14|0|0|0|0|0|0|0|0|0|0|0|0	0	0	0	0	0	-38.35	0.27	0.77	NA		15.39|16.05	15.7543	20.84|20.67|14.65|15.89|19.35|19.78|22.01|21.77|19.93|20.05|0|0|0|0|0|0|0|0|0|0|0|0
KRT7_D1	O08539	Bin1	1|1	2	1	2	3|5|1|4|0|1|7|6|0|1|0|3|0|0|0|0|0|1|0|1|0|0	0	0	0	0	0	-5.15	0.67	0.77	NA		12.53|16.14	15.2546	16.6|16.38|15.08|16.11|0|0|17.49|17.71|13.87|14.51|12.85|14.44|0|0|0|0|13.86|0|12.96|13.26|12.81|12.53
KRT7_D1	O08553	Dpysl2	15|15	30	15	2	24|20|24|31|21|27|26|35|25|23|0|0|0|0|1|0|0|1|1|1|0|0	0	0	0	0	0	-20.41	1.27	0.72	NA		17.47|18.86	18.3287	20.74|20.29|18.36|20.07|19.95|20.45|21.25|21.07|20.57|20.51|0|0|0|0|0|0|13.02|13.86|14.85|14.27|0|0
KRT7_D1	O08638-2	Myh11	30|25	55	27.5	2	54|48|39|54|44|46|32|30|43|35|0|0|0|1|0|0|3|1|21|17|0|0	0	0	0	0	0	-39.03	1.29	0.74	NA		16.17|0	15.1689	14.31|13.78|17.03|15.24|0|18.81|0|0|13.68|0|0|0|0|0|0|0|15.44|15.44|0|0|0|0
KRT7_D1	O08715-4	Akap1	3|4	7	3.5	2	9|6|10|13|15|15|18|10|10|7|0|0|0|0|0|0|0|0|0|0|0|0	0	0	0	0	0	-14.67	0.68	0.77	NA		15.49|14.49	15.0733	19.72|19.45|17.62|18.87|19.53|19.47|20.48|20.4|19.31|19.47|0|0|0|0|0|0|0|0|0|0|0|0
KRT7_D1	O08756	Hsd17b10	1|0	1	0.5	2	2|0|1|3|0|0|0|1|0|0|0|0|0|0|1|0|0|0|0|2|0|0	0	0	0	0	0	-3.35	1.1	0.77	NA		15.98|15.91	15.9478	15.43|0|15.05|15.39|0|0|15.55|15.34|0|15.24|13.61|0|0|0|15.25|13.83|0|0|13.41|0|12.99|12.27
KRT7_D1	O08796	Eef2k	1|0	1	0.5	2	2|1|1|0|0|0|9|2|1|0|0|0|0|0|0|0|0|0|0|0|0|0	0	0	0	0	0	-4.61	0.69	0.77	NA		13.02|14.33	13.8188	16.47|16.8|14.38|16.29|0|16.01|19.75|19.3|17.44|17.28|0|0|0|0|0|0|0|0|0|0|0|0
KRT7_D1	O08807	Prdx4	5|6	11	5.5	2	7|7|14|13|14|15|6|6|5|5|18|18|17|14|16|15|25|25|15|15|10|7	0	0	0	0	0	-42.56	0.42	0.77	NA		0|0	0	0|0|0|0|0|0|0|0|0|0|0|0|0|0|0|0|0|0|0|0|0|0
KRT7_D1	O08810	Eftud2	4|4	8	4	2	5|3|6|4|8|8|7|6|4|3|5|5|8|7|6|3|8|8|6|6|5|5	0	0	0	0	0	-16.09	0.7	0.77	NA		0|0	0	15.27|0|0|0|0|0|18.59|17.84|14.64|14.44|0|0|0|0|0|0|0|0|0|0|0|0
KRT7_D1	O08997	Atox1	1|1	2	1	2	0|0|1|0|0|0|0|0|0|0|7|7|6|7|8|6|0|1|7|4|6|2	0	0	0	0	0	-10.06	0.35	0.77	NA		14.36|14.56	14.4624	0|0|14.58|14.58|0|0|0|0|0|0|16.98|17.06|16.22|16.01|17.38|17.12|15.46|15.99|17.07|16.45|16.05|14.52
KRT7_D1	O09106	Hdac1	4|3	7	3.5	2	0|0|1|0|0|0|3|0|2|1|0|0|1|1|0|0|0|0|4|2|0|0	0.6	0.69	0.6	0.69	0.6	-0.01	5.13	0.13	NA		16.04|16.17	16.1054	15.71|15.94|0|0|0|0|18.43|17.15|16.73|16.58|0|0|12.46|12.31|14.73|14.82|0|0|15.75|15.13|12.88|0
KRT7_D1	O09131	Gsto1	1|1	2	1	2	0|1|2|6|1|0|0|1|0|0|13|15|13|6|17|11|7|15|18|15|5|0	0	0	0	0	0	-25.5	0.15	0.77	NA		15.7|16.32	16.0421	16.76|16.6|16.23|15.53|0|0|17.09|17.81|16.03|16.43|17.44|17.4|20|19.92|18.14|17.92|16.85|17.62|18.16|17.68|16.65|14.23
KRT7_D1	O09167	Rpl21	14|11	25	12.5	2	12|13|9|9|5|8|6|8|14|14|4|3|7|4|2|5|16|12|18|15|8|7	0	0	0	0	0	-17.23	1.38	0.7	NA		18.4|19.03	18.7471	17.99|16.64|17.33|18.49|17.46|18.38|19.26|19.68|19.16|19.9|16.83|16.65|15.22|14.99|17.04|16.83|19.03|19|19.01|18.51|17.54|14.82
KRT7_D1	O35071	Kif1c	3|0	3	1.5	2	4|2|0|3|6|4|9|12|3|3|0|0|0|0|0|0|0|0|0|0|0|0	0.01	0.02	0.01	0.02	0.01	-8.96	0.72	0.59	NA		14.37|15.09	14.7746	17.02|16.77|14.5|16.15|0|0|19.5|19.42|16.12|16.66|0|0|0|0|0|0|0|0|0|0|0|0
KRT7_D1	O35231	Kifc3	3|0	3	1.5	2	0|0|0|0|0|0|0|0|0|0|0|0|0|0|0|0|0|0|0|0|0|0	0.49	0.99	0.49	0.99	0.49	-2.02	15	0.17	NA		15.11|15.19	15.1523	0|0|0|0|0|0|0|0|0|0|0|0|0|0|0|0|0|0|0|0|0|0
KRT7_D1	O35286	Dhx15	6|1	7	3.5	2	8|6|12|16|8|14|25|18|12|10|0|0|11|7|1|0|1|3|10|8|0|0	0	0	0	0	0	-30.23	0.45	0.77	NA		16.83|16.97	16.8978	20.15|19.93|17.47|19.11|17.75|18.66|21.28|21|19.83|19.98|0|0|16.44|16.41|14.09|14.67|15.95|15.25|17.92|17.2|16.55|11.16
KRT7_D1	O35344	Kpna3	2|4	6	3	2	7|4|11|16|7|12|22|18|5|7|0|0|0|0|0|0|0|0|0|0|0|0	0	0	0	0	0	-16	0.61	0.77	NA		15.65|15.85	15.7493	18|17.77|17.11|18.47|18.55|18.77|20.56|20.28|17.31|17.82|0|0|0|0|0|0|0|0|13.84|11.88|0|0
KRT7_D1	O35382	Exoc4	15|12	27	13.5	2	6|3|1|2|11|12|27|28|12|2|0|0|0|0|0|0|0|0|0|0|0|0	0.21	0.34	0.21	0.34	0.21	-2.38	2.86	0.39	NA		18.53|18.76	18.6515	19.41|19.07|16.53|16.92|18.58|17.86|21.02|20.74|19.05|18.58|0|0|0|0|0|0|0|0|12.76|0|0|0
KRT7_D1	O35682	Myadm	1|1	2	1	2	0|0|0|0|0|0|0|0|0|0|0|0|0|0|0|0|0|0|0|0|0|0	0	0	0	0	0	0.49	10	0.77	NA		13.54|13.93	13.7458	0|0|0|0|0|0|0|0|0|0|0|0|0|0|0|0|0|0|0|0|0|0
KRT7_D1	O35685	Nudc	4|9	13	6.5	2	12|10|17|18|26|28|40|36|17|14|0|0|0|0|0|0|0|0|0|0|0|0	0	0	0	0	0	-31.24	0.66	0.77	NA		17.97|17.87	17.9177	20.03|20.13|18.79|20.05|20.51|20.77|22|21.93|19.86|20.12|0|0|0|0|0|0|0|0|0|0|0|0
KRT7_D1	O35737	Hnrnph1	5|4	9	4.5	2	8|6|6|8|9|11|6|6|6|5|6|5|6|8|6|6|0|0|9|7|3|0	0	0	0	0	0	-16.2	0.78	0.77	NA		0|14.18	13.176	15.69|16.42|0|0|0|0|15.14|0|14.43|14.96|14.31|0|13.94|13.66|13.34|12.93|0|0|15.53|14.48|11.16|0
KRT7_D1	O35857	Timm44	60|60	120	60	2	1|1|1|2|0|1|2|4|1|0|0|0|0|0|0|0|0|0|12|13|0|0	1	1	1	1	1	8.26	34.74	0	NA		21.17|21.54	21.3666	16.34|16.45|11.49|15.5|14.29|15.11|18.43|18.17|15.67|15.16|0|0|0|0|0|0|12.26|13.15|17.55|16.98|14.43|12.5
KRT7_D1	O54931-2	Pakap	3|4	7	3.5	2	28|23|3|4|15|12|25|25|14|11|0|0|2|0|1|0|0|0|1|0|0|0	0	0	0	0	0	-23.59	0.47	0.77	NA		16.78|15.81	16.377	20.71|20.34|17.02|17.93|19|18.76|21.38|21.18|20.11|19.6|0|0|13.83|11.9|0|0|0|0|16.56|15.77|0|0
KRT7_D1	O54931-3	Pakap	4|5	9	4.5	2	26|24|3|4|15|13|25|24|20|15|0|0|2|0|1|0|0|0|1|0|0|0	0	0	0	0	0	-23.22	0.57	0.77	NA		12.78|12.73	12.7572	0|0|0|0|0|0|15.16|15.51|14.63|14.98|0|0|0|0|0|0|0|0|10.82|12.07|0|0
KRT7_D1	O54931	Pakap	3|4	7	3.5	2	29|25|5|6|15|12|30|26|15|12|0|0|2|0|1|0|0|0|1|0|0|0	0	0	0	0	0	-26.27	0.43	0.77	NA		0|0	0	16.25|0|0|0|14.81|0|16.53|17.32|0|0|0|0|0|0|0|0|0|0|0|0|0|0
KRT7_D1	O54988-2	Slk	3|1	4	2	2	13|20|0|5|3|1|38|29|22|17|0|0|0|0|0|0|0|0|0|0|0|0	0	0	0	0	0	-25.41	0.3	0.77	NA		17.6|16.71	17.2225	20.12|19.99|15.46|17.27|17.89|18.27|21.4|21.16|19.95|20.03|0|0|0|0|0|0|0|0|0|0|0|0
KRT7_D1	O54988	Slk	3|1	4	2	2	13|20|0|4|3|1|38|29|22|17|0|0|0|0|0|0|0|0|0|0|0|0	0	0	0	0	0	-25.2	0.3	0.77	NA		0|0	0	0|0|0|0|0|0|0|0|0|0|0|0|0|0|0|0|0|0|0|0|0|0
KRT7_D1	O55023	Impa1	11|10	21	10.5	2	8|7|23|23|7|9|2|2|4|4|32|35|51|40|32|30|31|28|46|41|21|15	0	0	0	0	0	-68.37	0.47	0.77	NA		18.34|18.62	18.4874	19.72|19.48|18.57|19.53|18.89|19.37|18.41|16.64|17.7|17.06|20.16|19.81|19.74|19.31|20.12|19.91|19.34|19.42|20.17|19.84|18.7|17.22
KRT7_D1	O55029	Copb2	3|4	7	3.5	2	2|6|0|1|0|1|6|3|2|3|0|1|0|0|0|0|1|1|1|1|1|0	0.22	0.3	0.22	0.3	0.22	-1.84	2.57	0.39	NA		14.74|15.54	15.1936	15.66|15.31|12.88|14.53|0|15.32|18.37|18.8|16.6|15.6|0|11.9|0|0|0|12.09|0|13.48|12.8|12.48|12.3|0
KRT7_D1	O55098	Stk10	1|0	1	0.5	2	2|3|0|2|1|0|3|6|3|1|0|0|0|0|0|0|0|0|0|0|0|0	0	0	0	0	0	-5.37	0.52	0.77	NA		0|0	0	0|0|0|15.95|0|0|16.48|16.11|14.25|0|0|0|0|0|0|0|0|0|0|0|0|0
KRT7_D1	O55131	Septin7	1|1	2	1	2	8|8|5|6|4|7|19|14|6|8|0|0|0|0|0|0|10|9|3|2|0|0	0	0	0	0	0	-18.57	0.2	0.77	NA		15.05|14.32	14.7279	19.43|19.35|16.91|17.1|19.01|19.31|20.84|20.51|18.38|18.54|0|12.44|0|0|0|0|17.08|17.14|14.5|13.86|0|0
KRT7_D1	O55142	Rpl35a	12|11	23	11.5	2	1|2|2|5|0|1|7|7|8|10|0|0|2|2|2|0|4|6|17|13|5|3	0.09	0.12	0.09	0.12	0.09	-2.69	2.61	0.48	NA		17.68|17.86	17.7773	16.3|15.34|16.14|18.1|0|18.83|18.91|18.6|17.7|17.92|12.47|12.18|13.35|0|14.99|15.22|17.69|16.98|18.07|17.48|16.53|15.21
KRT7_D1	O55143	Atp2a2	3|4	7	3.5	2	5|5|0|0|0|1|18|12|5|6|0|0|1|0|2|1|0|0|5|3|0|0	0	0.01	0	0.01	0	-6.58	1.2	0.62	NA		17.41|17.61	17.5124	18.62|18.52|0|0|18.54|15.25|20.6|19.89|19.03|18.87|0|0|13.6|13.83|15.04|12.94|0|0|16.93|15.62|11.81|0
KRT7_D1	O70133-2	Dhx9	5|9	14	7	2	9|4|3|7|5|10|19|16|12|11|0|0|0|1|3|0|1|2|16|9|0|0	0	0	0	0	0	-14.14	1.2	0.67	NA		17.1|17.68	17.4232	19.39|18.61|16.17|17.3|18.03|18.44|21.13|20.94|19.31|19.36|11.39|0|13.22|0|15.15|14.68|15.77|15.19|17.48|16.89|14.13|10.77
KRT7_D1	O70194	Eif3d	6|8	14	7	2	7|7|6|8|6|5|11|9|7|6|0|0|1|1|5|2|4|5|13|7|3|0	0	0	0	0	0	-10.62	1.36	0.67	NA		17.6|18.33	18.0092	20.29|20.37|17.15|18.4|19.02|19.33|20.28|20.39|19.24|19.58|0|0|15.47|15.08|16.1|16|16.27|16.7|17.61|16.7|15.77|13.53
KRT7_D1	O70251	Eef1b	4|3	7	3.5	2	6|7|13|16|14|13|7|8|5|7|6|3|7|4|7|5|0|3|6|7|1|1	0	0	0	0	0	-21.11	0.53	0.77	NA		17.19|17.33	17.2616	17.38|17.4|18.2|19.01|19.19|19.17|19.66|19.34|18.98|19.17|15.56|14.52|16.09|15.65|16.95|16.36|15.07|16.31|16.87|16.51|15.17|11.79
KRT7_D1	O70400	Pdlim1	1|2	3	1.5	2	6|6|2|2|5|6|15|13|4|4|0|0|0|0|0|1|0|0|0|0|0|0	0	0	0	0	0	-10.23	0.52	0.77	NA		14.8|15.42	15.1409	19.7|19.35|15.84|16.31|17.88|17.88|20.56|20.34|18.46|18.49|0|0|0|0|11.33|10.4|0|0|0|0|11.74|0
KRT7_D1	O70456	Sfn	7|5	12	6	2	3|1|8|11|4|5|9|9|6|5|25|24|13|9|15|8|22|21|13|12|15|3	0	0	0	0	0	-33.92	0.55	0.77	NA		0|0	0	0|0|0|0|0|0|0|0|0|0|0|0|0|0|0|0|0|0|0|0|0|0
KRT7_D1	O70475	Ugdh	1|0	1	0.5	2	6|5|0|0|0|0|3|7|1|2|0|0|3|2|0|0|2|2|4|2|0|0	0	0	0	0	0	-8.25	0.28	0.77	NA		13.94|14.37	14.172	19.01|18.03|0|0|0|0|18.38|18.58|17.21|17.08|0|0|14.94|14.78|0|0|13|14.23|15.21|14.43|0|0
KRT7_D1	O70492	Snx3	1|2	3	1.5	2	0|0|1|0|0|0|1|1|1|1|0|0|0|0|0|0|0|0|1|0|0|0	0.32	0.64	0.32	0.64	0.32	-1.03	5.5	0.32	NA		14.95|15.85	15.4655	0|0|14.05|15.24|0|0|16.94|17.77|16.71|16.63|0|0|0|0|0|0|0|0|0|0|0|0
KRT7_D1	O88447	Klc1	1|0	1	0.5	2	8|4|9|19|10|10|28|21|10|6|0|0|0|0|0|1|0|0|0|0|0|0	0	0	0	0	0	-24.57	0.09	0.77	NA		13.64|14.36	14.0435	18.6|18.45|17.85|18.73|18.44|17.69|20.99|20.55|18.26|18.84|0|0|0|0|0|0|0|0|11.96|0|0|0
KRT7_D1	O88448	Klc2	2|1	3	1.5	2	14|12|5|6|6|5|7|11|5|5|0|0|0|0|0|1|0|0|0|0|0|0	0	0	0	0	0	-12.47	0.43	0.77	NA		14.56|13.97	14.2957	16.44|15.05|15.64|16.49|16.51|16.82|17.95|18|16.34|16.45|0|0|0|0|0|0|0|0|0|0|0|0
KRT7_D1	O88491	Nsd1	1|0	1	0.5	2	1|3|0|0|0|0|7|5|5|4|0|0|0|0|0|0|0|0|0|0|0|0	0	0	0	0	0	-5.13	0.44	0.77	NA		0|0	0	16.13|19.17|0|0|15.4|15.29|18.62|24.49|18.13|17.54|0|0|0|0|0|0|0|0|0|0|0|0
KRT7_D1	O88587-2	Comt	2|3	5	2.5	2	17|20|10|20|22|24|17|26|13|8|0|0|0|0|0|0|0|0|0|0|0|0	0	0	0	0	0	-28.37	0.31	0.77	NA		16.6|17.17	16.9116	20.3|20.32|17.79|19.45|19.43|19.86|21.34|21.18|19.55|20.01|0|0|10.79|0|0|0|0|0|13.59|12.79|0|0
KRT7_D1	O88685	Psmc3	3|1	4	2	2	6|4|6|9|1|4|13|12|4|4|0|0|0|0|0|0|0|0|0|0|0|0	0	0	0	0	0	-10.07	0.7	0.65	NA		15.77|15.17	15.5056	18.67|18.22|16.98|17.98|16.68|16.6|20.01|19.67|18.66|17.81|0|0|0|0|0|0|0|0|0|0|0|0
KRT7_D1	O88738-2	Birc6	33|31	64	32	2	54|53|19|36|37|31|44|41|21|19|0|0|0|0|0|0|0|0|0|0|0|0	0	0	0	0	0	-16.42	1.98	0.71	NA		19.83|20.17	20.0066	21.91|21.66|18.78|19.76|20.2|20.24|22.06|21.58|20.52|20.6|0|0|0|0|0|0|0|0|14.32|13.63|0|0
KRT7_D1	O88738	Birc6	33|31	64	32	2	54|53|19|36|37|31|45|41|21|19|0|0|0|0|0|0|0|0|0|0|0|0	0	0	0	0	0	-16.54	1.98	0.71	NA		0|0	0	15.58|15.48|0|0|0|0|15.83|0|0|0|0|0|0|0|0|0|0|0|0|0|0|0
KRT7_D1	O89032-2	Sh3pxd2a	1|3	4	2	2	7|4|0|1|4|1|9|9|9|10|0|0|0|0|0|0|0|0|0|1|0|0	0	0.01	0	0.01	0	-8.54	0.8	0.63	NA		12.76|12.73	12.7491	17.94|18.18|0|8.41|14.55|15.29|18.85|18.74|17.46|17.24|0|0|11.84|11.87|0|0|0|0|12.33|11.42|0|0
KRT7_D1	P02301	H3-5	18|18	36	18	2	19|17|16|19|17|27|15|17|19|20|31|39|32|36|18|15|41|55|33|30|13|17	0	0	0	0	0	-63.1	0.73	0.77	NA		0|0	0	0|0|0|0|0|0|0|0|0|0|0|0|0|0|0|0|0|0|0|0|0|0
KRT7_D1	P02535-3	Krt10	23|22	45	22.5	2	3|2|0|0|1|0|18|5|0|1|3|8|35|10|49|18|0|0|0|1|31|22	0	0	0	0	0	-6.32	2.39	0.63	NA		20.94|21.55	21.2749	0|0|0|14.81|0|0|19.08|0|0|15.59|15|0|17.4|0|18.77|16.89|0|0|0|0|18.08|15.93
KRT7_D1	P04104	Krt1	23|20	43	21.5	2	4|0|1|3|0|0|16|2|0|2|4|12|21|12|14|14|0|0|0|6|17|8	0.44	0.59	0.44	0.59	0.44	-0.9	3.48	0.24	NA		18.82|19.19	19.0186	0|0|0|0|0|0|0|14.5|0|0|0|0|13.61|0|0|0|0|0|0|0|0|0
KRT7_D1	P06151	Ldha	16|13	29	14.5	2	42|37|32|35|42|57|46|45|11|8|72|70|48|44|54|50|73|79|56|49|35|24	0	0	0	0	0	-158.72	0.32	0.77	NA		19.04|19.45	19.2616	22.21|21.95|19.3|20.23|21.48|21.81|23.02|22.81|19.27|19.06|20.9|20.74|19.85|19.52|20.67|20.48|20.82|20.92|20.67|20.29|19.43|17.95
KRT7_D1	P07091	S100a4	4|6	10	5	2	3|3|5|7|12|8|6|6|0|2|16|19|8|7|12|13|20|13|9|5|13|4	0	0	0	0	0	-27.06	0.58	0.77	NA		16.21|16.37	16.2924	18.01|17.67|17.57|18.31|17.52|17.5|17.84|17.51|16.19|16.63|18.08|17.96|17.48|17.17|18.18|18.05|17.53|17.54|17.68|17.18|17.12|15.69
KRT7_D1	P07356	Anxa2	38|30	68	34	2	49|48|72|68|99|90|59|61|40|37|77|71|71|67|62|57|66|67|82|72|40|18	0	0	0	0	0	-186.89	0.54	0.77	NA		20.52|20.93	20.7384	22.76|22.58|20.77|21.75|22.35|22.47|23.38|23.22|21.92|22.23|20.43|19.79|20.01|19.73|20.57|20.33|20.07|20.09|20.85|20.36|19.22|17.76
KRT7_D1	P07901	Hsp90aa1	35|34	69	34.5	2	48|34|45|59|36|46|47|45|35|41|42|30|68|57|53|54|65|72|83|72|41|16	0	0	0	0	0	-128.41	0.7	0.77	NA		18.19|18.38	18.2877	19.98|20.16|17.9|19.29|19.18|19.17|20.87|20.72|19.49|19.94|17.44|17.12|17.82|17.7|18.24|17.95|18.1|18.27|18.71|18.41|17.21|14.94
KRT7_D1	P08113	Hsp90b1	24|28	52	26	2	9|9|15|19|12|19|27|26|23|27|20|16|36|31|29|25|41|40|59|54|22|5	0	0	0	0	0	-56.26	1.01	0.75	NA		19.05|19.34	19.2063	19.16|18.85|18.17|20.15|18.49|18.66|21.03|20.72|20.07|20.25|16.79|15.99|18.03|17.89|19.11|18.77|18.86|18.44|19.87|19.53|18.08|16
KRT7_D1	P08730	Krt13	49|50	99	49.5	2	2|0|0|3|4|0|6|2|0|0|6|12|21|8|18|9|1|1|0|2|17|10	0.99	0.99	0.99	0.99	0.99	4.62	8.93	0	NA		19.36|19.75	19.5705	0|0|0|0|0|0|0|0|0|0|0|0|0|0|0|0|0|0|0|0|0|0
KRT7_D1	P08752	Gnai2	5|4	9	4.5	2	5|6|2|0|0|0|9|10|6|4|1|0|8|7|6|3|8|8|7|5|3|0	0	0	0	0	0	-11.17	1.01	0.68	NA		16.78|17.47	17.169	19.19|18.79|15.24|16.55|17.14|17.03|19.56|19.88|18.26|18.08|16.23|15.81|16.08|15.23|16.06|16.16|17.38|17.36|17.2|16.6|15.37|13.81
KRT7_D1	P09411	Pgk1	3|1	4	2	2	10|5|0|2|4|4|0|0|1|1|10|7|6|2|9|4|21|19|10|8|3|0	0	0	0	0	0	-21.73	0.35	0.77	NA		16.18|16.76	16.5008	19.59|19.28|13.73|15.87|17.84|18.21|18.41|17.36|16.93|15.14|17.11|16.73|16.51|16.08|16.92|16.24|18.14|18.48|17.32|16.64|15.96|13.91
KRT7_D1	P09450	Junb	1|0	1	0.5	2	12|11|0|1|13|15|20|21|18|16|0|0|0|0|0|0|0|0|0|0|0|0	0	0	0	0	0	-24.78	0.09	0.77	NA		0|13.93	12.9316	20.55|20.17|17.13|16.85|19.77|19.93|21.56|21.04|19.39|20.17|0|0|0|0|0|0|0|0|0|0|0|0
KRT7_D1	P10107	Anxa1	24|23	47	23.5	2	38|35|54|72|54|55|46|42|31|25|13|9|26|24|30|19|1|2|34|29|12|0	0	0	0	0	0	-71.98	0.79	0.77	NA		19.26|19.57	19.424	21.61|21.25|20.07|21.05|21.19|21.2|22.48|22.35|21.01|20.97|17.88|17.68|18.23|17.97|19.02|18.64|15.34|16.27|19.03|18.5|17.26|15.42
KRT7_D1	P10126	Eef1a1	62|64	126	63	2	71|63|90|101|98|108|64|62|84|66|93|95|79|76|80|74|109|135|97|102|60|46	0	0	0	0	0	-210.68	0.75	0.77	NA		22.11|22.48	22.3045	23.99|23.74|22.72|23.66|23.09|23.4|24.36|24.15|23.33|23.6|21.75|21.64|21.55|21.23|21.86|21.59|22.26|22.3|22.34|21.88|21.14|19.87
KRT7_D1	P10605	Ctsb	2|0	2	1	2	0|0|0|0|0|0|0|0|1|0|0|0|4|5|4|1|0|0|0|0|0|0	0.18	0.36	0.18	0.36	0.18	-4.36	1.47	0.42	NA		13.9|13.15	13.5755	0|0|0|0|0|0|0|0|15.5|14.45|0|0|15.44|15.42|15.54|15.17|0|0|15.1|13.62|13.4|0
KRT7_D1	P10630-2	Eif4a2	17|16	33	16.5	2	13|11|38|42|18|28|24|20|13|16|11|7|13|14|19|16|36|39|26|25|23|7	0	0	0	0	0	-51.66	0.79	0.77	NA		13.78|14.15	13.9745	0|0|0|0|0|0|0|0|0|0|0|0|0|0|0|0|0|0|0|0|0|0
KRT7_D1	P10639	Txn	23|22	45	22.5	2	34|30|40|43|35|38|43|35|26|31|34|29|31|26|21|17|29|21|25|21|11|9	0	0	0	0	0	-70.64	0.79	0.77	NA		21.85|22.1	21.9797	24.02|23.84|23.47|24.61|24.63|24.7|25.46|25.04|23.79|24.1|19.58|17.19|19.6|19.52|20.32|20.53|20|20.05|19.83|19.82|19.18|18.19
KRT7_D1	P11440	Cdk1	1|2	3	1.5	2	2|2|5|4|0|0|4|2|4|2|0|0|0|0|0|0|0|0|2|2|1|0	0.02	0.04	0.02	0.04	0.02	-4.79	1.1	0.57	NA		16.64|16.98	16.8167	14.53|0|12.79|15.13|0|0|16.58|16.45|14.33|16.73|0|0|0|0|0|0|0|0|14.35|13.68|0|0
KRT7_D1	P11499	Hsp90ab1	58|55	113	56.5	2	69|58|76|93|66|87|78|71|63|58|68|54|90|77|76|77|113|118|112|110|65|28	0	0	0	0	0	-197.75	0.73	0.77	NA		21.32|21.63	21.4803	23.07|22.79|20.93|21.89|22.03|22.57|23.62|23.33|22.52|22.7|20.25|20.09|20|19.59|20.81|20.47|21.14|21.16|21.43|20.93|19.88|18.34
KRT7_D1	P11679	Krt8	86|95	181	90.5	2	6|6|10|10|22|20|31|13|15|19|2|1|16|7|15|11|1|0|11|12|16|3	1	1	1	1	1	8.9	8.06	0	NA		20.87|21.19	21.0419	18.57|17.96|0|0|16.43|0|17.71|17.02|0|0|0|0|0|0|0|0|0|0|0|0|0|0
KRT7_D1	P11983	Tcp1	17|23	40	20	2	25|19|14|17|14|19|39|42|23|18|4|2|7|2|12|7|24|23|32|24|10|2	0	0	0	0	0	-36.74	1.16	0.74	NA		19.17|19.7	19.4608	21.03|20.69|18.74|19.43|18.67|19.32|21.82|21.64|20.21|20.61|15.45|15.95|16.4|15.59|17.42|17.5|18.8|18.6|19.32|18.93|16.98|15.85
KRT7_D1	P12382	Pfkl	1|0	1	0.5	2	2|1|0|1|0|0|2|1|1|1|0|0|0|1|0|0|0|0|0|1|1|0	0	0	0	0	0	-3.62	0.92	0.77	NA		0|12.64	11.6352	0|0|14.1|0|0|0|18.45|18.07|14.88|14.56|0|0|13.06|11.95|12.82|12.38|0|0|13.01|12.37|13.17|0
KRT7_D1	P12970	Rpl7a	27|27	54	27	2	8|9|9|13|6|18|17|20|28|29|4|2|11|8|10|6|20|30|37|35|18|9	0	0	0	0	0	-19.56	1.71	0.72	NA		19.93|20.23	20.0921	20.18|19.87|17.72|19.15|18.88|20.28|20.65|20.8|20.64|20.98|16.83|17.02|17.34|16.56|17.99|17.55|18.98|19.28|19.56|19.14|18.19|16.52
KRT7_D1	P13020-2	Gsn	13|14	27	13.5	2	25|23|3|8|27|26|33|35|25|23|0|0|11|11|10|5|0|0|11|9|0|0	0	0	0	0	0	-27.28	1.04	0.74	NA		18.66|18.98	18.8269	21.23|21.11|17.16|18.29|19.86|19.74|22|21.72|20.66|20.73|0|0|16.55|16.62|16.99|16.52|0|0|17.49|16.75|14.49|0
KRT7_D1	P14069	S100a6	11|10	21	10.5	2	4|4|15|15|16|20|12|17|10|10|15|19|11|18|6|9|18|15|17|16|11|11	0	0	0	0	0	-33.47	0.8	0.77	NA		19.46|19.82	19.6509	17.88|17.56|19.85|20.78|20.03|20.52|21.16|21.1|20.68|20.9|17.97|18.84|16.99|16.99|18.34|18.82|17.49|17.76|19.31|18.89|18.54|16.49
KRT7_D1	P14115	Rpl27a	7|7	14	7	2	5|3|6|5|4|6|6|9|6|8|9|7|13|11|7|8|12|12|11|12|9|5	0	0	0	0	0	-19.36	0.89	0.77	NA		18.27|18.48	18.377	19.31|18.9|17.26|18.17|18.05|19.05|19.89|19.69|18.63|19.03|18.16|17.97|17.74|17.03|18.06|17.67|17.92|18.23|18.31|17.93|17.16|15.59
KRT7_D1	P14131	Rps16	12|19	31	15.5	2	13|13|28|30|13|19|12|10|13|9|40|38|53|46|31|29|56|57|49|47|24|14	0	0	0	0	0	-92.19	0.53	0.77	NA		18.91|19.37	19.1568	20.53|20.04|18.67|19.66|19.21|19.72|20.01|20.18|19.42|19.77|19.61|19.51|19.91|19.51|19.64|20.15|19.77|19.98|20.12|19.7|18.59|17.09
KRT7_D1	P14148	Rpl7	21|21	42	21	2	1|1|13|17|0|9|16|12|13|15|1|1|9|1|9|2|18|24|36|26|13|8	0	0	0	0	0	-11.97	1.89	0.69	NA		19.89|20.11	20.0055	17.29|17.49|17.58|18.69|17.79|18.77|20.65|19.93|20.51|20.53|16.31|15.27|16.23|14.18|16.82|15.79|18.45|18.28|19.43|18.57|17.63|16.11
KRT7_D1	P14206	Rpsa	1|1	2	1	2	1|2|2|1|1|0|2|1|2|1|3|3|5|4|4|5|0|0|3|3|2|0	0	0	0	0	0	-7.35	0.49	0.77	NA		14.1|15.47	14.9434	16.87|17.18|15.9|16.55|0|0|17.74|15.96|16.08|15.97|15.25|14.51|16.06|15.11|16.27|16.2|0|0|15.65|14.92|14.95|12.87
KRT7_D1	P14576	Srp54	3|5	8	4	2	35|29|13|16|27|20|52|50|26|21|0|0|0|0|0|0|0|0|0|0|0|0	0	0	0	0	0	-46.86	0.3	0.77	NA		16.51|18.4	17.7466	20.63|20.34|17.38|18.53|19.74|19.77|22.04|21.74|20.11|20.05|0|0|0|0|0|0|0|0|0|0|0|0
KRT7_D1	P14685	Psmd3	1|0	1	0.5	2	0|0|0|1|0|0|0|0|1|0|0|0|0|0|0|0|0|0|0|0|0|0	0	0	0	0	0	-2.02	5	0.77	NA		13.41|13.53	13.469	0|0|0|0|16.82|0|0|0|14.23|0|0|0|0|0|0|0|0|0|16.1|15.36|0|0
KRT7_D1	P14733	Lmnb1	3|2	5	2.5	2	0|1|1|4|0|0|1|3|4|2|1|0|0|0|2|0|5|3|5|5|4|0	0.02	0.03	0.02	0.03	0.02	-4.99	1.34	0.57	NA		0|0	0	0|0|0|12.49|0|0|18.29|17.73|0|0|0|0|0|0|0|0|0|0|0|0|0|0
KRT7_D1	P14824	Anxa6	1|2	3	1.5	2	1|2|20|30|6|6|16|15|3|3|0|0|6|3|4|2|0|0|5|7|0|0	0	0	0	0	0	-22.07	0.26	0.77	NA		14.1|14.38	14.2448	17.76|18.35|18.61|19.31|17.07|17.73|20.56|20.11|17.27|17.59|0|0|15.64|14.98|14.87|15.05|0|0|16.44|16.18|12.76|0
KRT7_D1	P14869	Rplp0	3|5	8	4	2	6|3|13|20|2|2|19|10|5|6|13|9|11|12|15|13|10|9|21|13|5|2	0	0	0	0	0	-34.53	0.4	0.77	NA		17|17.52	17.2877	18.39|18.23|17.59|18.79|17.99|18.06|20.1|19.8|17.89|18.24|17.06|16.53|17.21|17.01|18.13|17.95|16.94|17.21|18.12|17.65|16.8|15.4
KRT7_D1	P14873	Map1b	10|7	17	8.5	2	73|68|7|11|58|54|87|85|65|67|0|0|0|0|1|1|0|0|0|0|0|0	0	0	0	0	0	-91.03	0.32	0.77	NA		18.52|18.43	18.476	22.8|22.48|18.8|19.85|21.9|22.02|23.45|23.13|22.05|22.3|0|0|12.66|0|13.74|13.47|0|0|13.88|12.79|0|0
KRT7_D1	P15066	Jund	1|0	1	0.5	2	2|0|0|2|2|2|5|4|7|4|0|0|0|0|0|0|0|0|0|0|0|0	0	0	0	0	0	-5.89	0.39	0.77	NA		0|0	0	15.22|17.21|0|0|15.12|0|17.6|17.69|13.47|14.68|0|0|0|0|0|0|0|0|0|0|0|0
KRT7_D1	P15864	H1-2	3|2	5	2.5	2	0|0|0|1|6|13|3|2|3|0|27|23|9|3|2|1|25|26|5|3|23|5	0	0	0	0	0	-28.97	0.31	0.77	NA		0|0	0	0|0|0|0|0|0|0|0|0|0|16.65|16.31|16.1|0|0|0|15.62|16.52|13.21|12.2|16.72|12.74
KRT7_D1	P16045	Lgals1	17|19	36	18	2	18|20|27|31|33|34|14|15|14|17|70|77|51|46|51|48|65|54|49|50|36|26	0	0	0	0	0	-118.29	0.47	0.77	NA		20.81|20.95	20.8819	20.92|20.43|20.21|21.14|21.6|21.73|20.77|20.5|20.46|20.65|22.43|22.05|21.45|21.31|22.37|22.18|21.35|21.59|22.29|21.95|21.26|19.82
KRT7_D1	P16110	Lgals3	1|0	1	0.5	2	0|0|0|0|0|0|0|0|0|0|0|1|0|0|0|0|0|0|2|0|1|0	0	0	0	0	0	-2.32	2.75	0.77	NA		13.24|14.19	13.7921	0|0|0|0|0|0|0|0|0|0|0|0|0|0|13.65|13.72|0|0|15.03|14.71|12.85|11.35
KRT7_D1	P16460	Ass1	19|19	38	19	2	17|14|10|10|3|10|18|17|23|20|1|1|13|7|10|3|27|25|18|21|8|2	0	0	0	0	0	-18.71	1.5	0.72	NA		18.61|18.87	18.7439	20.54|19.84|17.57|17.99|17.52|18.21|20.73|20.46|19.87|20.04|14.12|14.83|16.44|15.77|17.19|16.82|18.95|18.49|18.53|18.05|17.26|14.88
KRT7_D1	P16546-2	Sptan1	7|4	11	5.5	2	90|90|201|226|147|147|148|139|42|34|0|0|0|0|0|0|0|0|0|0|0|0	0	0	0	0	0	-236.31	0.1	0.77	NA		0|0	0	0|0|0|0|0|0|0|0|0|0|0|0|0|0|0|0|0|0|0|0|0|0
KRT7_D1	P16546	Sptan1	7|4	11	5.5	2	91|90|202|230|148|147|149|140|42|34|0|0|0|0|0|0|0|0|0|0|0|0	0	0	0	0	0	-238.13	0.1	0.77	NA		17.07|17.5	17.2999	23.02|22.72|22.1|23.12|22.76|23.05|23.89|23.74|21.25|21|0|0|0|0|0|0|0|0|17.48|16.18|0|0
KRT7_D1	P16627	Hspa1l	17|13	30	15	2	8|8|18|30|21|19|19|17|16|15|12|15|9|10|10|12|12|9|15|15|7|5	0	0	0	0	0	-30.8	1.09	0.73	NA		14.04|13.75	13.9029	0|16.31|0|0|0|0|0|0|0|0|0|0|0|0|0|0|0|0|0|0|0|0
KRT7_D1	P16858	Gapdh	17|19	36	18	2	17|16|34|42|35|44|21|21|18|17|14|15|40|31|20|16|44|50|54|39|14|5	0	0	0	0	0	-75.3	0.65	0.77	NA		19.7|19.99	19.8519	20.97|20.67|20.21|21.11|20.84|21.56|21.38|21.33|20.55|20.99|18.22|18.45|19.32|18.81|18.67|18.63|20.23|20.5|20.27|20.56|17.74|16.41
KRT7_D1	P17182	Eno1	4|8	12	6	2	8|7|21|22|4|6|10|10|3|4|5|1|16|7|10|8|24|22|15|10|2|0	0	0	0	0	0	-31.23	0.61	0.77	NA		16.5|16.47	16.4826	18.67|18.42|18.43|19.07|17.64|18.71|19.5|18.98|18.27|18.37|15.02|14.25|16.74|16.53|17.13|16.84|18.09|18.3|17.53|16.6|15.73|13.51
KRT7_D1	P17225-2	Ptbp1	12|10	22	11	2	12|10|2|2|7|16|25|21|13|13|4|2|5|5|9|9|8|3|22|22|5|1	0	0	0	0	0	-20.92	1.12	0.72	NA		18.16|18.8	18.5132	19.65|19.32|15.15|15.59|18.69|19.12|20.98|20.86|19.31|19.54|16.29|15.43|16.22|16.16|16.96|16.78|17.53|17.52|18.54|18.08|16.01|13.94
KRT7_D1	P17426-2	Ap2a1	2|2	4	2	2	0|0|0|0|0|0|5|2|2|2|0|0|0|0|0|0|0|0|0|0|0|0	0.46	0.46	0.46	0.46	0.46	-0.15	4	0.23	NA		14.48|15.36	14.9852	15.87|15.16|0|0|0|0|17.86|16|15.8|16.09|0|0|0|0|0|0|0|0|13.2|0|0|0
KRT7_D1	P17427	Ap2a2	2|2	4	2	2	1|0|0|0|0|1|3|3|2|3|0|0|0|0|0|0|0|0|0|0|0|0	0.35	0.35	0.35	0.35	0.35	-0.61	3.38	0.3	NA		0|0	0	14.16|0|0|0|0|13.19|0|14.9|0|15.09|0|0|0|0|0|0|0|0|0|0|0|0
KRT7_D1	P17742	Ppia	2|0	2	1	2	1|0|0|0|0|0|0|0|0|0|2|1|8|3|1|0|4|4|2|1|1|0	0.03	0.07	0.03	0.07	0.03	-5.91	0.79	0.55	NA		14.92|14.64	14.7844	16.79|16.43|0|0|0|0|16.09|16.02|0|0|16.45|15.12|16.22|15.59|14.19|13.65|16.11|16.61|14.98|14.38|13.15|11.3
KRT7_D1	P17751-2	Tpi1	5|2	7	3.5	2	7|7|6|5|2|1|1|0|1|2|28|21|16|15|20|14|6|7|22|19|14|6	0	0	0	0	0	-36.89	0.35	0.77	NA		16.63|17.46	17.1033	18.76|19.23|16.07|16.65|0|13.18|16.85|17.71|16.82|16.97|19.28|18.91|18.1|17.9|18.79|18.46|16.75|16.93|19|18.51|17.62|16.48
KRT7_D1	P17879	Hspa1b	13|13	26	13	2	8|6|13|25|17|19|16|16|15|15|13|12|9|10|10|10|10|9|15|15|7|5	0	0	0	0	0	-26.59	1.04	0.74	NA		15.46|14.86	15.1912	14.67|0|13.24|14.11|0|0|16.36|15.82|14.43|15.64|13.72|0|0|0|13.33|13.88|0|0|0|0|10.03|0
KRT7_D1	P17918	Pcna	1|0	1	0.5	2	0|0|0|0|0|0|0|2|1|0|1|0|0|0|0|0|4|4|1|1|0|0	0	0	0	0	0	-4.1	0.79	0.77	NA		14.56|14.15	14.3699	16.28|16.46|0|0|16.4|0|17.09|17.72|14.17|0|11.82|0|12.52|0|0|0|16.26|15.97|15.34|14.96|0|0
KRT7_D1	P18760	Cfl1	20|18	38	19	2	16|22|15|25|24|26|23|25|24|10|46|48|28|30|33|36|25|21|43|40|19|13	0	0	0	0	0	-71.12	0.71	0.77	NA		19.24|19.83	19.5656	20.97|20.7|18.78|19.13|20.21|20.01|21.02|21.09|19.96|19.86|19.78|19.91|19.03|18.94|20.46|19.61|18.93|18.73|20.49|19.99|19.05|18.07
KRT7_D1	P19001	Krt19	59|58	117	58.5	2	2|0|0|3|4|0|7|2|0|0|6|12|18|11|9|12|1|0|0|2|13|9	1	1	1	1	1	7.04	11.59	0	NA		20.13|20.68	20.4309	0|0|0|0|0|0|0|0|0|0|0|0|0|0|0|0|0|0|0|0|0|0
KRT7_D1	P19096	Fasn	23|28	51	25.5	2	41|36|16|22|13|17|65|76|24|25|0|1|23|14|13|7|17|15|31|22|2|0	0	0	0	0	0	-43.79	1.17	0.75	NA		19.11|19.63	19.396	22.04|21.94|18.17|19.18|18.87|18.91|22.39|22.18|20.16|20.12|13.01|13.91|17.61|17.21|17.34|16.46|17.33|17.35|18.75|18.23|16.26|13.27
KRT7_D1	P19157	Gstp1	4|1	5	2.5	2	0|0|0|0|0|0|0|1|1|0|0|0|3|0|4|4|0|0|15|12|0|0	0.09	0.19	0.09	0.19	0.09	-6.07	1.38	0.48	NA		15.88|16.27	16.0847	0|0|14.12|14.67|0|0|15.89|0|16.87|16.71|0|14.42|15.76|15.13|16.03|15.68|14.22|14.43|17.66|17.22|15.06|12.26
KRT7_D1	P19253	Rpl13a	12|13	25	12.5	2	6|3|6|8|2|4|12|11|15|11|0|2|5|4|6|3|14|10|20|13|11|5	0	0	0	0	0	-11.55	1.61	0.68	NA		18.66|19.61	19.2149	25.01|18.53|16.29|18.18|0|18.22|20.06|19.8|19.93|20.04|15.75|12.24|16.29|14.5|16.57|15.9|18.05|18.18|18.67|18.04|17.59|15.27
KRT7_D1	P19324	Serpinh1	46|62	108	54	2	37|40|45|62|23|54|47|46|48|50|15|14|35|24|39|30|50|52|80|72|28|8	0	0	0	0	0	-78.13	1.32	0.75	NA		21.51|21.81	21.665	22.57|22.5|20.17|21.27|20.82|21.95|22.66|22.2|22.68|23.06|18.32|18.28|18.53|18.22|19.75|19.32|19.97|20.24|21.55|21.07|19.38|17.66
KRT7_D1	P19536	Cox5b	3|4	7	3.5	2	0|0|0|0|0|0|0|0|0|0|0|0|0|0|0|0|0|0|0|0|0|0	0.99	1	0.99	1	0.99	4.37	35	0	NA		16.04|16.45	16.2572	0|0|0|0|0|0|0|0|0|0|0|0|0|0|0|0|0|0|0|0|0|0
KRT7_D1	P20029	Hspa5	55|36	91	45.5	2	66|59|13|23|70|130|66|65|79|84|12|11|29|23|29|22|13|12|58|59|11|4	0	0	0	0	0	-98.56	1.07	0.76	NA		20.75|20.55	20.6541	22.82|22.52|18.59|19.74|21.83|22.65|22.85|22.53|22.55|22.93|16.68|15.57|18.13|17.46|19.5|18.27|16.36|16.93|20.02|19.57|17.2|13.69
KRT7_D1	P20108	Prdx3	1|0	1	0.5	2	0|0|0|0|0|0|0|0|0|0|0|0|2|1|0|0|0|1|2|1|0|0	0	0	0	0	0	-2.81	1.57	0.77	NA		14.58|14.56	14.5712	0|0|0|0|0|0|0|0|0|0|0|0|14.53|14.54|15.06|14.46|0|0|14.58|14.03|0|0
KRT7_D1	P20152	Vim	422|422	844	422	2	246|228|53|57|323|404|184|194|155|169|3|5|12|12|46|12|16|21|96|96|23|3	0	0	0	0	0	-7.78	3.94	0.66	NA		27.08|27.42	27.2616	26.38|26.1|20.48|21.53|25.61|26.4|26|25.76|24.92|25.19|17.08|16.96|18.11|17.65|19.05|18.27|18.35|18.09|21|20.63|18.78|16.63
KRT7_D1	P20357	Map2	1|0	1	0.5	2	8|6|0|0|0|0|7|10|5|2|0|0|0|0|0|0|0|0|0|0|0|0	0	0	0	0	0	-7.79	0.29	0.77	NA		14.03|13.94	13.987	18.8|18.86|0|0|0|0|19.91|19.74|17.45|17.02|0|0|0|0|0|0|0|0|0|0|0|0
KRT7_D1	P21619	Lmnb2	2|2	4	2	2	0|1|1|3|0|0|0|1|3|2|1|0|0|0|2|0|5|3|5|5|4|0	0.02	0.02	0.02	0.02	0.02	-4.14	1.22	0.58	NA		15.3|15.44	15.3702	16.38|0|13.01|15.18|0|0|0|16.03|13.59|0|11.89|0|13.73|0|14.34|13.66|0|13.27|15.45|14.91|14.93|0
KRT7_D1	P24288	Bcat1	3|2	5	2.5	2	1|1|0|0|1|0|2|1|2|0|11|8|13|13|22|13|0|4|11|14|6|1	0	0	0	0	0	-18.78	0.44	0.77	NA		15.55|15.33	15.4439	0|0|13.86|14.19|0|0|16.7|16.21|14.19|14.84|16.81|14.81|17.12|17.1|18.19|17.51|14.22|16|17.47|17.25|16.64|14.2
KRT7_D1	P25444	Rps2	15|18	33	16.5	2	20|16|19|24|19|27|24|26|20|18|2|1|11|11|13|13|20|18|28|25|10|5	0	0	0	0	0	-38.63	0.98	0.74	NA		18.98|19.35	19.1765	21.82|21.9|18.16|19.38|19.61|20.08|22.57|22.3|20.29|20.67|15.53|14.13|17.15|16.72|17.83|17.54|18.3|18.36|19.02|18.63|17.59|15.79
KRT7_D1	P26039	Tln1	129|112	241	120.5	2	248|240|226|289|316|306|271|260|221|199|0|0|2|0|1|1|0|0|30|17|0|0	0	0	0	0	0	-257.76	1.01	0.77	NA		21.69|22.04	21.8744	24.54|24.4|22.2|23.29|23.76|24.07|25.12|24.92|23.67|23.89|0|0|15.11|14.6|12.9|11.65|13.23|0|19.33|18.69|13.21|0
KRT7_D1	P26040	Ezr	16|17	33	16.5	2	13|13|21|22|6|15|31|27|25|24|0|0|0|0|5|1|14|12|19|25|3|0	0	0	0	0	0	-21.82	1.32	0.73	NA		13.44|16.41	15.5834	18.01|17.51|17.08|16.22|17.01|16.38|20.18|19.22|17.48|18.36|0|0|0|0|0|0|0|0|0|0|0|0
KRT7_D1	P26041	Msn	54|57	111	55.5	2	46|39|27|49|15|43|45|39|60|58|1|1|2|0|10|4|48|51|89|82|19|2	0	0	0	0	0	-43.43	1.67	0.75	NA		20.5|20.82	20.664	22.41|22.09|19.31|20.52|20.12|21.27|22.09|21.93|21.71|22|14.94|15.76|15.12|15.21|17.69|16.7|19.83|19.64|20.52|20.05|17.58|15.89
KRT7_D1	P26043	Rdx	19|19	38	19	2	12|12|20|24|12|21|17|20|22|18|0|0|0|0|6|2|21|18|25|29|6|0	0	0	0	0	0	-19.59	1.47	0.72	NA		0|0	0	15.38|15.59|0|0|0|0|15.4|16|14.42|14.94|0|0|0|0|0|0|0|0|0|0|0|0
KRT7_D1	P26443	Glud1	3|3	6	3	2	0|0|3|3|0|0|1|0|0|1|2|2|1|1|2|1|0|2|5|2|3|0	0.13	0.13	0.13	0.13	0.13	-1.89	2.28	0.45	NA		17.22|17.65	17.4507	17.65|17.3|15.9|16.35|0|0|17.19|16.73|16.1|17.72|15.68|15.29|13.65|13.28|16.43|15.28|15.62|15.53|16.92|16.01|15.46|11.92
KRT7_D1	P27546-4	Map4	26|24	50	25	2	53|48|26|29|79|82|57|55|56|56|3|3|14|12|10|6|8|6|23|20|3|2	0	0	0	0	0	-70.03	0.84	0.77	NA		0|0	0	0|0|0|0|0|0|0|0|0|0|0|0|0|0|0|0|0|0|0|0|0|0
KRT7_D1	P27546	Map4	52|46	98	49	2	130|126|106|111|245|241|175|188|129|131|4|4|26|15|13|9|11|7|43|35|8|3	0	0	0	0	0	-222.56	0.61	0.77	NA		20.44|20.65	20.5489	24.16|24|20.92|22.2|23.92|23.9|25.01|24.82|23.28|23.55|15.84|16.24|18.2|17.91|17.7|17.85|17.92|18.13|19.56|19.14|17.65|15.8
KRT7_D1	P27612	Plaa	39|36	75	37.5	2	105|96|122|130|134|122|108|120|87|83|0|0|0|0|0|0|0|0|13|14|0|0	0	0	0	0	0	-131.38	0.73	0.77	NA		20.08|20.24	20.1649	23.58|23.48|21.81|22.83|22.88|23.09|24.61|24.39|22.83|23.07|0|0|12.92|12.13|0|0|0|0|18.03|17.47|0|0
KRT7_D1	P27659	Rpl3	48|49	97	48.5	2	20|17|23|34|25|40|36|38|49|49|4|4|13|10|11|10|40|32|45|38|23|7	0	0	0	0	0	-28.12	1.88	0.74	NA		20.43|20.83	20.642	21.14|20.82|18.76|20.08|20.3|21.16|22.27|22.07|21.4|21.74|15.72|16.06|16.68|16.28|18.17|17.72|19.7|19.43|19.84|19.44|18.39|16.48
KRT7_D1	P27773	Pdia3	6|7	13	6.5	2	3|2|2|3|1|2|1|0|0|1|38|33|47|42|34|18|29|33|35|32|17|3	0	0	0	0	0	-55.9	0.38	0.77	NA		17.11|17.57	17.3582	19.84|19.82|16.37|15.19|15.97|0|0|15.27|16.56|16.34|18.86|18.07|18.89|18.73|19.05|18.69|18.82|18.99|19|18.51|17.58|16.2
KRT7_D1	P28301	Lox	1|0	1	0.5	2	0|0|0|0|0|0|0|0|0|0|4|2|0|0|1|2|9|5|3|2|0|0	0	0	0	0	0	-5.79	0.39	0.77	NA		13.57|14.04	13.8253	0|0|0|0|0|0|0|0|0|0|16.64|16.13|0|0|15.39|15.13|16.42|16.89|15.21|14.2|0|0
KRT7_D1	P28653	Bgn	1|0	1	0.5	2	1|1|1|1|1|1|1|0|0|0|0|0|0|0|0|0|0|0|0|0|0|0	0	0	0	0	0	-2.8	1.57	0.77	NA		14.13|0	13.1274	14.98|15.1|14.09|14.73|14.78|12.11|16.29|16.1|0|0|0|0|0|0|0|0|0|0|12.75|12.11|0|0
KRT7_D1	P28658	Atxn10	1|1	2	1	2	3|3|2|1|3|5|5|6|3|1|5|5|7|6|3|2|5|5|5|3|1|1	0	0	0	0	0	-13.69	0.28	0.77	NA		0|19.96	18.9588	20.17|20.31|19.28|0|21.02|21|19.97|20.45|20.44|19.4|21.07|21.07|19.41|20.4|21.12|21.08|21.37|21.71|19.83|20.78|0|17.04
KRT7_D1	P29341	Pabpc1	1|0	1	0.5	2	7|2|9|9|1|2|22|13|6|13|0|0|1|0|0|0|0|0|3|1|0|0	0	0	0	0	0	-17.16	0.12	0.77	NA		17.18|16.55	16.9038	19.44|19.05|17.89|18.88|18.9|18.75|21.28|20.5|19.21|19.97|0|0|0|0|0|0|0|0|16.84|18.91|0|0
KRT7_D1	P30285	Cdk4	1|2	3	1.5	2	2|2|4|3|0|0|2|1|3|2|0|0|0|0|0|0|0|0|2|2|1|0	0.04	0.08	0.04	0.08	0.04	-3.89	1.38	0.54	NA		0|0	0	0|0|0|0|0|0|0|0|0|0|0|0|0|0|0|0|0|0|13.79|12.33|0|0
KRT7_D1	P30999-3	Ctnnd1	2|3	5	2.5	2	11|11|9|12|10|10|23|25|13|10|0|0|0|0|0|0|0|0|0|0|0|0	0	0	0	0	0	-20.36	0.41	0.77	NA		0|0	0	0|0|0|0|0|0|0|0|0|0|0|0|0|0|0|0|0|0|0|0|0|0
KRT7_D1	P30999	Ctnnd1	2|3	5	2.5	2	11|11|9|12|10|10|23|26|13|10|0|0|0|0|0|0|0|0|0|0|0|0	0	0	0	0	0	-20.55	0.41	0.77	NA		17.07|18.05	17.6375	19.44|19.2|16.21|17.25|17.98|18.2|20.98|20.71|19.2|19.21|0|0|0|0|0|0|0|0|14.87|12.83|0|0
KRT7_D1	P31001	Des	43|43	86	43	2	19|21|10|8|46|48|19|21|20|15|0|2|1|0|4|0|5|7|16|16|2|0	0.16	0.16	0.16	0.16	0.16	-1.67	3.38	0.43	NA		17.07|16.77	16.9236	0|0|0|0|0|0|0|0|0|0|0|0|0|0|0|0|0|0|0|0|0|0
KRT7_D1	P31750	Akt1	2|0	2	1	2	1|1|1|2|0|0|2|2|0|0|0|0|0|0|0|0|0|0|0|0|0|0	0.22	0.44	0.22	0.44	0.22	-3.14	2.44	0.39	NA		13.87|14.12	14.0018	15.84|15.59|13.57|14.88|14.77|14.83|18.15|17.66|14.71|0|0|0|0|0|0|0|0|0|0|0|0|0
KRT7_D1	P33173	Kif1a	1|0	1	0.5	2	3|2|0|1|0|0|6|9|2|2|0|0|0|0|0|0|0|0|0|0|0|0	0	0	0	0	0	-5.07	0.44	0.77	NA		0|0	0	0|0|0|0|0|0|0|0|0|0|0|0|0|0|0|0|0|0|0|0|0|0
KRT7_D1	P34884	Mif	4|5	9	4.5	2	6|5|5|7|1|4|5|2|6|5|12|9|11|11|1|2|8|8|11|13|3|2	0	0	0	0	0	-17.66	0.72	0.77	NA		15.73|16.08	15.9146	18.77|19.35|15.76|16.76|20.61|15.86|15.97|16.07|15.37|14.96|16|15.56|16.2|16.12|17.01|16.73|12.27|15.94|17.02|16.47|15.6|14.66
KRT7_D1	P35235	Ptpn11	1|1	2	1	2	1|0|0|0|1|1|4|4|1|1|1|0|2|5|1|0|0|0|2|2|0|0	0	0	0	0	0	-4.14	0.85	0.77	NA		15.24|15.48	15.3677	17.23|16.92|0|0|15.8|14.72|17.99|18.09|15.48|16.08|0|0|13.27|13.83|0|0|0|0|13.73|13.96|0|0
KRT7_D1	P35293	Rab18	2|1	3	1.5	2	0|0|0|0|0|0|0|0|0|0|1|0|7|8|7|6|2|0|8|6|3|0	0	0	0	0	0	-7.27	0.69	0.77	NA		13.11|14.87	14.2455	0|0|14.18|0|0|0|0|0|0|0|15.98|13.47|16.22|16.02|16.68|16.74|14.84|14.9|17.08|16.64|15.35|12.43
KRT7_D1	P35441	Thbs1	13|8	21	10.5	2	9|6|1|2|1|2|5|8|4|6|2|1|18|11|21|10|11|9|22|19|6|0	0	0	0	0	0	-17.06	1.33	0.69	NA		18.07|18.2	18.135	18.82|18.43|15.04|16.97|16.31|15.6|18.35|18.26|17.92|17.45|15.96|15.83|17.1|17.18|18.28|17.88|17.54|17.57|17.97|17.33|16.7|14.49
KRT7_D1	P35486	Pdha1	1|3	4	2	2	1|0|0|0|0|0|0|0|0|1|2|1|0|0|0|1|9|9|0|1|1|0	0.15	0.31	0.15	0.31	0.15	-3.63	1.69	0.44	NA		14.8|15.98	15.5092	16.47|16.13|0|0|0|0|18.02|0|0|15.98|15.95|15.41|14.82|15.27|16.96|15.99|17.06|16.82|16.17|15.63|14.98|12.92
KRT7_D1	P35550	Fbl	1|3	4	2	2	0|0|9|8|0|0|1|3|2|1|0|0|2|1|2|0|3|2|10|5|4|0	0	0.01	0	0.01	0	-8.31	0.83	0.62	NA		15.21|16.66	16.1135	17.5|16.59|17.54|18.47|15.34|15.78|17.57|18.02|17.86|18.37|12.66|12.81|15.01|14.42|16.04|15.5|15.52|15.82|17.36|16.68|14.82|13.16
KRT7_D1	P35700	Prdx1	24|23	47	23.5	2	44|41|70|66|58|51|28|25|22|17|71|60|118|103|73|76|108|120|77|73|43|31	0	0	0	0	0	-202.61	0.38	0.77	NA		21.41|21.89	21.6724	23.71|23.43|21.95|22.88|22.15|22.38|22.24|22.05|21.54|21.06|21.3|20.66|23.25|22.9|22.98|22.86|22.48|22.62|22.25|21.73|20.4|18.91
KRT7_D1	P35831	Ptpn12	1|1	2	1	2	7|6|0|0|0|0|5|5|6|1|0|0|0|0|0|0|0|0|0|1|0|0	0	0	0	0	0	-4.66	0.71	0.77	NA		12.64|12.88	12.7665	17.3|17.15|0|0|0|0|19.21|19.01|16.77|16.27|0|0|0|0|0|0|0|0|0|0|0|0
KRT7_D1	P35979	Rpl12	3|1	4	2	2	12|10|0|0|3|5|9|8|1|1|4|2|7|6|2|0|11|15|8|9|1|0	0	0	0	0	0	-19.51	0.39	0.77	NA		15.91|16.27	16.1007	20.06|19.98|13.87|15.69|18.15|18.72|19.79|19.37|17.18|16.79|17.55|17.49|15.56|15.29|15.97|15.71|18.25|18.35|16.83|16.49|14.81|13.59
KRT7_D1	P35980	Rpl18	8|12	20	10	2	1|0|8|9|3|9|6|6|11|9|29|23|7|1|6|5|13|21|15|15|11|6	0	0	0	0	0	-23.63	1.03	0.72	NA		18.85|19.14	19.0059	16.49|16.48|17.33|18.41|18.08|18.13|19.17|18.85|19.65|19.81|19.42|18.83|16.21|14.57|16.57|16.45|17.77|18.03|18.33|17.91|17.48|15.94
KRT7_D1	P37804	Tagln	52|61	113	56.5	2	80|82|150|166|213|214|155|183|88|81|0|0|2|1|0|0|5|5|52|45|8|2	0	0	0	0	0	-171.63	0.81	0.77	NA		21.78|22.16	21.9826	24.25|24.11|23.88|24.97|24.95|25|26.32|26.05|23.97|24.19|0|12.42|14.52|14.88|13.36|13.6|16.36|15.39|19.78|19.19|16.33|14.71
KRT7_D1	P38647	Hspa9	17|20	37	18.5	2	7|7|30|27|9|10|21|18|9|12|59|51|35|25|63|38|66|56|54|45|37|10	0	0	0	0	0	-89.57	0.59	0.77	NA		18.75|19.41	19.1197	19.33|19.28|18.89|19.6|18.49|18.87|20.5|19.98|19.51|19.63|20.06|19.69|18.89|18.45|20.21|19.86|19.94|19.82|20.05|19.61|19.21|17.58
KRT7_D1	P39054-2	Dnm2	1|0	1	0.5	2	0|1|0|0|0|0|0|0|0|0|0|0|0|0|0|0|0|0|0|0|0|0	0	0	0	0	0	-2.02	5	0.77	NA		0|0	0	0|11.9|0|0|0|0|0|0|0|0|0|0|0|0|0|0|0|0|0|0|0|0
KRT7_D1	P39447	Tjp1	47|45	92	46	2	108|112|80|92|125|126|140|144|118|120|0|0|0|0|0|0|0|0|3|2|0|0	0	0	0	0	0	-122.26	0.86	0.77	NA		20.47|20.82	20.6594	23.59|23.43|20.53|21.45|22.69|22.63|24.39|24.16|22.84|23.03|0|0|11.96|10.7|0|0|0|0|18.21|17.58|0|0
KRT7_D1	P39688-2	Fyn	1|2	3	1.5	2	2|2|4|4|0|0|2|1|3|2|0|0|0|0|0|1|0|0|1|2|1|0	0.04	0.07	0.04	0.07	0.04	-4.04	1.32	0.54	NA		0|0	0	0|0|0|0|0|0|0|0|0|0|0|0|0|0|17.15|17.05|0|0|0|0|0|0
KRT7_D1	P40124	Cap1	4|1	5	2.5	2	10|15|7|5|5|3|12|12|10|11|0|0|7|5|9|5|1|0|7|9|0|0	0	0	0	0	0	-23.2	0.41	0.77	NA		16.22|16.69	16.4734	19.06|19.2|17.95|18.09|18.64|17.97|19.54|19.69|18.89|19.05|0|0|16.21|15.58|16.63|16.09|0|0|16.59|16.15|14.78|0
KRT7_D1	P40142	Tkt	1|0	1	0.5	2	6|6|4|13|0|1|10|9|5|8|0|0|0|0|0|0|0|0|0|0|0|0	0	0	0	0	0	-12.3	0.18	0.77	NA		14.27|14.09	14.1802	18.02|18.38|16.75|18.29|16.47|17.38|19.47|19.25|17.58|17.63|0|0|0|0|0|0|0|0|0|0|0|0
KRT7_D1	P41105	Rpl28	10|13	23	11.5	2	2|1|7|10|0|3|10|11|15|10|0|0|1|0|6|6|14|6|16|13|8|4	0	0	0	0	0	-9.73	1.77	0.65	NA		17.97|18.05	18.0117	17.69|17.47|16|17.25|0|17.96|18.61|18.69|18.5|18.78|0|11.27|13.47|11.95|16.22|15.53|17.18|17.18|17.53|17.26|16.27|15.11
KRT7_D1	P41233	Abca1	1|1	2	1	2	0|1|0|0|0|0|0|0|0|0|0|0|0|0|0|0|0|0|0|0|0|0	0	0	0	0	0	0.49	10	0.77	NA		0|0	0	0|0|0|0|0|0|0|0|0|0|0|0|0|0|0|0|0|0|0|0|0|0
KRT7_D1	P42227-2	Stat3	7|9	16	8	2	56|49|1|1|42|42|66|64|34|30|0|0|1|2|0|0|0|0|1|2|0|0	0	0	0	0	0	-56.07	0.45	0.77	NA		18|18.23	18.1182	21.8|21.59|16.55|16.41|21.43|21.34|22.93|22.71|21.21|21.53|0|0|15.04|15.47|0|0|0|0|16.75|16.19|0|0
KRT7_D1	P42230	Stat5a	1|1	2	1	2	14|17|6|6|8|8|21|19|8|13|0|0|0|0|0|0|0|0|0|0|0|0	0	0	0	0	0	-20.3	0.18	0.77	NA		15.61|15.57	15.5916	19.67|19.57|16.08|16.8|15.43|16.5|20.54|20.57|18.46|19.32|0|0|0|0|0|0|0|0|0|0|0|0
KRT7_D1	P42232	Stat5b	1|0	1	0.5	2	4|8|3|3|3|3|12|10|5|7|0|0|0|0|0|0|0|0|0|0|0|0	0	0	0	0	0	-11.53	0.19	0.77	NA		0|0	0	0|0|0|0|0|0|0|0|0|0|0|0|0|0|0|0|0|0|0|0|0|0
KRT7_D1	P42932	Cct8	170|175	345	172.5	2	203|206|266|282|312|337|226|227|182|221|9|5|28|22|21|14|26|23|93|86|34|12	0	0	0	0	0	-212.44	1.34	0.77	NA		23.95|24.32	24.1436	26.27|26.12|24.35|25.53|25.99|26.08|27.11|26.86|25.64|25.93|17.33|17.13|18.38|17.96|18.73|18.63|19.21|19.06|21.04|20.59|19.01|17.53
KRT7_D1	P43274	H1-4	3|2	5	2.5	2	0|0|0|1|6|13|3|2|3|0|23|25|10|3|2|1|26|29|5|3|13|5	0	0	0	0	0	-27.75	0.32	0.77	NA		14.7|13.73	14.2935	16.94|16.44|15.41|16.46|16.56|17.83|17.4|17.3|16.37|16|18.81|18.32|16.87|14.37|13.75|13.75|17.94|18.51|15.23|14.35|18.05|14.1
KRT7_D1	P43276	H1-5	3|1	4	2	2	0|0|0|1|4|10|2|2|3|0|8|9|8|2|0|0|12|13|1|1|21|2	0	0	0	0	0	-16.46	0.44	0.77	NA		15.1|13.33	14.4685	15.33|0|0|0|14.69|14.84|0|14.95|15.97|0|16.76|15.56|16.74|13.25|0|14.4|17.28|16.1|13.91|13.79|18.37|14.04
KRT7_D1	P43883	Plin2	1|1	2	1	2	3|2|0|1|0|1|5|7|1|2|0|0|0|0|0|0|0|0|0|0|0|0	0	0	0	0	0	-3.14	1	0.77	NA		12.96|13.03	12.9964	16.28|15.99|0|14.55|0|0|19.44|19.22|15.88|15.91|0|0|0|0|0|0|0|0|0|0|0|0
KRT7_D1	P46061	Rangap1	1|0	1	0.5	2	6|8|1|2|15|13|21|14|7|8|0|0|0|0|0|0|0|0|0|0|0|0	0	0	0	0	0	-18.39	0.12	0.77	NA		15.04|15.31	15.1812	18.87|19.04|15.66|17.06|19.17|19.18|21.08|21.01|18.73|18.49|0|0|13.53|0|0|0|0|0|13.19|0|0|0
KRT7_D1	P46062	Sipa1	4|2	6	3	2	10|9|0|0|5|4|12|15|11|7|0|0|0|0|0|0|0|0|0|0|0|0	0	0	0	0	0	-9.62	0.9	0.65	NA		15.5|15.11	15.3177	17.63|17.43|13.66|0|15.68|17.22|19.8|19.66|18.48|18.46|0|0|0|0|0|0|0|0|0|0|0|0
KRT7_D1	P46471	Psmc2	1|1	2	1	2	1|2|2|3|0|0|6|6|2|2|0|0|0|0|0|0|0|0|0|0|0|0	0	0	0	0	0	-3.54	0.92	0.77	NA		14.34|14.87	14.6282	16.7|16.67|14.93|15.84|0|0|17.87|17.88|16.94|15.99|0|0|0|0|0|0|0|0|13.35|12.91|0|0
KRT7_D1	P46662-2	Nf2	1|1	2	1	2	6|4|6|8|1|0|6|8|4|3|0|0|0|0|0|0|0|0|0|0|0|0	0	0	0	0	0	-6.93	0.48	0.77	NA		14.37|15.32	14.9198	19.08|18.65|16.75|17.48|14.71|15.81|19.75|19.54|18.13|18.79|0|0|0|0|0|0|0|0|0|0|0|0
KRT7_D1	P46935	Nedd4	25|13	38	19	2	44|39|34|40|45|41|63|56|34|29|8|2|18|12|24|18|15|18|36|30|7|0	0	0	0	0	0	-84.24	0.68	0.77	NA		19.26|19.42	19.3448	21.89|21.66|19.43|20.31|20.79|20.97|22.69|22.55|21.03|21.31|16.85|15.92|17.48|17.07|18.48|18.01|17.24|17.61|18.99|18.46|17.23|14.28
KRT7_D1	P46938	Yap1	3|4	7	3.5	2	30|32|4|2|6|8|35|31|20|21|0|0|0|0|0|0|0|0|0|1|0|0	0	0	0	0	0	-28.24	0.41	0.77	NA		16.47|16.95	16.7321	21.32|21.22|17.53|18.99|19.45|19.71|22.11|21.88|20.42|20.49|0|0|0|0|0|0|0|0|0|12.12|0|0
KRT7_D1	P46978	Stt3a	8|5	13	6.5	2	1|0|0|0|0|0|8|6|6|5|0|0|0|0|1|0|3|4|4|4|2|0	0.4	0.62	0.4	0.62	0.4	-1.54	3.25	0.27	NA		17.38|17.66	17.5252	17.33|17.3|15.09|16.64|0|0|19.06|18.14|17.97|18.01|13.12|0|12.09|11.92|13.66|0|16.46|16.17|15.92|15.91|14.16|12.82
KRT7_D1	P47226-2	Tes	1|3	4	2	2	2|3|0|1|0|1|3|2|2|4|0|0|0|1|1|0|1|0|1|2|0|0	0.12	0.24	0.12	0.24	0.12	-3.95	1.83	0.46	NA		16.23|15.84	16.0485	17.83|17.51|13.95|15.54|15.6|15.56|17.92|17.01|17.26|17.1|0|0|11.59|11.99|0|0|13.05|0|12.16|13.46|12.18|0
KRT7_D1	P47713	Pla2g4a	1|1	2	1	2	4|3|0|2|5|5|22|21|8|5|0|0|0|0|0|0|0|0|0|0|0|0	0	0	0	0	0	-11.73	0.29	0.77	NA		12.74|13.02	12.8853	17.7|17.5|15.31|15.59|17.12|17.34|20.7|20.41|18.31|18.02|0|0|0|0|0|0|0|0|0|0|0|0
KRT7_D1	P47738	Aldh2	3|1	4	2	2	0|1|0|0|0|0|1|1|0|0|1|1|3|1|3|2|2|1|3|3|1|0	0.12	0.24	0.12	0.24	0.12	-4.02	1.83	0.46	NA		17.94|15.52	17.1895	17.66|17.98|0|17.73|0|0|16.62|15.61|0|0|16.48|16.55|14.35|13.81|16.74|16.68|16.26|16.39|17.22|16.28|15.57|14.18
KRT7_D1	P47753	Capza1	2|2	4	2	2	2|1|1|2|0|2|2|2|4|4|0|0|0|0|0|0|4|4|2|3|1|0	0.02	0.02	0.02	0.02	0.02	-4.01	1.29	0.57	NA		0|0	0	0|0|0|0|15.41|0|0|0|0|0|0|0|0|0|0|0|0|0|13.65|14.11|0|0
KRT7_D1	P47754	Capza2	5|3	8	4	2	5|4|2|4|0|2|6|3|7|7|0|0|0|0|0|0|6|7|8|7|1|0	0	0.01	0	0.01	0	-7.87	1.28	0.62	NA		17.23|16.64	16.9632	18.98|18.34|15.27|16.6|0|0|18.93|18.82|18.04|17.84|0|0|0|0|13.99|13.44|16.08|16.26|17.07|16.48|12.66|12.07
KRT7_D1	P47757-2	Capzb	14|15	29	14.5	2	11|7|28|33|17|23|10|13|16|14|49|41|64|51|52|35|39|48|45|43|31|19	0	0	0	0	0	-96.06	0.46	0.77	NA		18.37|18.82	18.6112	20.47|20.16|19.4|20.26|18.54|18.85|20.58|20.41|19.65|19.65|20.18|19.32|20.02|19.66|20.44|20.18|19.34|19.25|20.14|19.78|19.32|17.57
KRT7_D1	P47857-2	Pfkm	1|0	1	0.5	2	3|2|0|1|0|0|1|1|1|1|0|0|0|1|0|0|0|0|0|1|0|0	0	0	0	0	0	-3.61	0.92	0.77	NA		0|0	0	15.21|15.09|0|0|0|0|0|0|0|0|0|0|0|0|0|0|0|0|0|0|0|0
KRT7_D1	P47911	Rpl6	41|31	72	36	2	23|22|35|45|32|51|39|44|32|31|25|24|15|10|27|19|48|58|58|50|35|20	0	0	0	0	0	-74.96	1.07	0.76	NA		20.74|21.17	20.9705	21.27|21.13|19.86|20.91|20.66|21.35|22.19|22.18|21.77|21.9|18.37|18.58|17.81|17.09|18.91|18.7|20.09|20.23|20.59|20.12|19.38|17.92
KRT7_D1	P47915	Rpl29	3|7	10	5	2	5|5|2|2|2|2|2|1|3|5|3|3|4|1|2|1|1|0|6|6|2|1	0.12	0.24	0.12	0.24	0.12	-6.71	1.86	0.46	NA		16.8|17.18	17.0003	17.46|17.42|14.48|14.69|16.94|15.68|17.2|16.6|17.81|18.14|16.19|16.16|15.44|13.44|13.55|13.53|0|0|16.32|15.35|15.42|12.73
KRT7_D1	P47955	Rplp1	2|0	2	1	2	1|0|0|0|0|0|3|0|0|0|7|2|1|0|3|3|0|0|4|4|0|0	0.03	0.07	0.03	0.07	0.03	-5.93	0.79	0.55	NA		14.62|14.23	14.4377	16.14|0|13.06|14.52|0|0|0|0|0|0|11.27|12.33|12.11|0|15.1|14.62|0|0|15.77|15.14|13.55|10.61
KRT7_D1	P47962	Rpl5	32|33	65	32.5	2	13|12|10|13|5|13|23|20|19|26|6|9|3|3|12|6|29|26|31|30|18|5	0	0	0	0	0	-12.96	2.15	0.7	NA		19.56|19.79	19.6768	20.8|20.04|18.14|19.19|18.32|19.65|21.06|20.43|20.53|20.92|17.19|16.99|16.55|15.84|17.72|16.84|19.39|19.32|19.42|19.01|18.11|16.34
KRT7_D1	P47963	Rpl13	22|22	44	22	2	7|4|19|16|0|3|17|18|19|19|23|22|28|23|20|14|34|30|35|26|21|7	0	0	0	0	0	-34.01	1.2	0.74	NA		19.62|20	19.821	18.65|18.5|18.1|19.13|14.96|17.13|20.06|20.12|20.21|21.56|18.37|18.15|18.06|17.6|18.22|17.99|18.72|18.77|19.4|18.78|17.89|16.14
KRT7_D1	P48036	Anxa5	2|0	2	1	2	1|0|0|0|0|0|3|3|1|0|0|0|0|0|0|0|0|0|0|1|0|0	0.23	0.47	0.23	0.47	0.23	-3.21	2.44	0.38	NA		14.25|0	13.2534	15.09|0|0|0|0|0|15.48|15.1|14.9|0|0|0|0|0|0|0|0|0|13.98|13.16|0|0
KRT7_D1	P48678	Lmna	30|25	55	27.5	2	29|23|14|23|7|11|17|14|24|21|21|12|33|25|28|18|46|43|64|53|20|2	0	0	0	0	0	-52.1	1.1	0.75	NA		19.4|19.78	19.598	21.48|21|17.52|18.71|17.23|19.03|21.13|20.92|19.91|20.42|17.75|16.97|18.53|17.8|18.39|18.06|18.88|18.79|20.05|19.56|17.88|15.77
KRT7_D1	P48725	Pcnt	5|4	9	4.5	2	3|3|0|0|1|2|4|3|2|3|0|0|0|0|0|0|0|0|0|0|0|0	0.62	0.7	0.62	0.7	0.62	0.14	4.71	0.12	NA		16.82|17.45	17.1696	18.25|17.95|0|16.73|17.52|17.12|16.04|18|14.92|13.3|0|0|0|0|0|0|0|0|0|0|0|0
KRT7_D1	P48962	Slc25a4	36|48	84	42	2	25|22|29|38|20|49|36|33|44|45|20|24|19|12|19|15|67|64|55|55|34|15	0	0	0	0	0	-67	1.25	0.75	NA		21.3|21.59	21.4555	21.79|21.35|19.86|20.65|20.44|21.74|22.34|22.15|21.71|22.11|18.09|18.16|17.99|17.3|19.32|18.75|21.2|20.75|21.06|20.21|19.1|17.35
KRT7_D1	P50446	Krt6a	94|107	201	100.5	2	8|5|7|13|8|4|9|5|7|12|7|9|23|9|16|16|1|0|1|6|15|5	1	1	1	1	1	16.92	11.89	0	NA		17.28|17.36	17.3197	0|0|0|0|0|0|0|0|0|0|0|0|14.07|0|12.58|14.31|0|0|0|0|14.45|0
KRT7_D1	P50543	S100a11	2|2	4	2	2	5|4|4|0|1|0|2|2|4|4|0|0|3|2|2|4|0|0|3|3|0|0	0	0	0	0	0	-5.43	1.02	0.62	NA		15.14|15.76	15.4853	16.87|16.69|15.04|15.32|0|0|16.97|15.72|14.93|15.4|0|0|14.07|13.64|14.02|14.59|0|0|15.29|14.84|13.16|0
KRT7_D1	P50580	Pa2g4	2|2	4	2	2	0|0|0|0|0|0|0|1|1|1|2|1|0|0|0|0|0|0|2|1|0|0	0.45	0.45	0.45	0.45	0.45	-0.22	4.89	0.24	NA		14.08|13.69	13.9003	17.6|17.42|0|0|0|0|0|14.17|14.2|14.44|14.85|14.43|13.22|12.11|14.94|11.75|12.36|13.91|15.15|14.68|0|0
KRT7_D1	P51125	Cast	95|88	183	91.5	2	62|64|45|59|74|71|77|80|58|62|0|0|1|1|0|0|0|1|8|5|1|0	0	0	0	0	0	-11.72	3.01	0.67	NA		21.99|22.31	22.1563	22.97|22.81|20.22|21.3|22.22|22.37|23.52|23.32|21.89|22.06|0|0|13.67|13.67|0|0|0|11.57|16.71|16.08|0|0
KRT7_D1	P51410	Rpl9	7|4	11	5.5	2	4|7|3|4|2|5|7|9|4|6|0|0|2|2|5|3|11|10|11|11|4|1	0	0	0	0	0	-13.21	1.09	0.68	NA		17.69|17.95	17.8249	19.08|19.26|15.97|16.98|17.12|18.27|19.57|19.41|18.84|19.09|15.92|15.07|14.12|13.6|16.27|15.98|17.28|17.22|17.89|17.61|16.03|14.26
KRT7_D1	P51881	Slc25a5	33|42	75	37.5	2	22|17|21|26|23|46|34|33|36|38|15|14|15|14|11|7|43|44|49|50|26|12	0	0	0	0	0	-48.72	1.38	0.75	NA		19.12|19.49	19.3166	20.08|20.11|17.25|16.67|17.72|19.34|20.36|20.04|19.98|20.42|16.5|16.05|14.59|13.62|16.7|15.72|18.25|18.36|18.31|18.08|16.47|14.63
KRT7_D1	P52480-2	Pkm	36|25	61	30.5	2	74|71|18|27|56|83|67|69|31|24|64|69|44|40|31|28|117|121|71|65|21|7	0	0	0	0	0	-165.1	0.56	0.77	NA		0|0	0	17.24|16.88|0|0|0|16.15|16.96|16.91|15.07|0|13.91|14.21|14.05|13.23|0|0|15.37|15.75|14.75|14.2|0|0
KRT7_D1	P52480	Pkm	38|26	64	32	2	80|75|20|35|73|98|75|80|33|25|71|76|42|42|36|32|120|129|76|71|22|7	0	0	0	0	0	-184.96	0.53	0.77	NA		20.68|21.14	20.9317	23.39|23.38|19.07|20.36|22.38|22.76|23.5|23.22|21.45|21.3|20.55|20.42|19.51|19.09|19.74|19.37|21.55|21.7|21.02|20.6|18.51|16.89
KRT7_D1	P53026	Rpl10a	2|3	5	2.5	2	2|0|0|1|0|0|5|3|1|0|0|0|0|1|2|1|0|1|3|2|1|0	0.19	0.27	0.19	0.27	0.19	-2.18	2.39	0.41	NA		16.68|16.73	16.7036	17.77|16.85|13.34|14.44|0|0|18.43|18.29|17.18|16.57|0|0|13.59|13.07|15.27|14.18|0|12.91|17.07|16.45|14.48|0
KRT7_D1	P53995	Anapc1	29|28	57	28.5	2	37|35|5|17|18|20|65|56|18|16|0|0|0|0|0|0|0|0|1|0|0|0	0	0	0	0	0	-10.81	2.18	0.68	NA		19.56|19.76	19.6658	20.99|20.66|17.96|19.19|19.85|19.47|24.26|22.01|20.24|19.82|0|0|0|0|16.23|16.09|15.78|15.79|14.77|13.47|16.01|0
KRT7_D1	P54071	Idh2	5|3	8	4	2	1|1|0|0|0|0|0|1|0|0|6|1|0|1|4|1|4|9|14|3|1|0	0.09	0.16	0.09	0.16	0.09	-3.9	1.87	0.49	NA		15.44|15.9	15.6887	17.42|16.82|0|0|0|0|17.65|17.01|0|14.57|17.03|16.99|14.64|14.07|16.94|16.2|17.52|17.53|17.31|16.5|15.14|12.82
KRT7_D1	P54227	Stmn1	16|15	31	15.5	2	26|22|7|6|40|35|23|22|19|17|0|0|0|0|0|0|0|0|2|2|0|0	0	0	0	0	0	-14.58	1.54	0.7	NA		0|0	0	0|0|0|0|0|0|15.42|15.9|0|0|0|0|0|0|0|0|0|0|0|0|0|0
KRT7_D1	P54775	Psmc4	3|4	7	3.5	2	0|0|0|3|0|1|5|5|7|7|0|0|0|0|0|0|0|0|0|0|0|0	0.32	0.41	0.32	0.41	0.32	-1.21	2.75	0.32	NA		13.17|11.78	12.6358	0|0|12.88|14.1|0|12.47|16.03|15.37|15.82|16.17|0|0|0|0|0|0|0|0|0|0|0|0
KRT7_D1	P55258	Rab8a	3|3	6	3	2	1|1|4|3|0|0|1|0|2|1|0|0|0|0|1|2|9|8|6|5|3|0	0.01	0.01	0.01	0.01	0.01	-4.19	1.4	0.58	NA		0|0	0	0|0|0|0|0|0|0|0|0|0|0|0|0|0|0|0|0|0|0|0|0|0
KRT7_D1	P55821	Stmn2	35|32	67	33.5	2	52|48|7|6|64|59|53|49|41|36|0|0|0|0|0|0|0|0|5|6|0|0	0	0	0	0	0	-24.59	1.73	0.73	NA		20.63|21.08	20.8729	22.83|22.77|16.61|17.66|22.5|22.62|23.73|23.37|22.2|22.52|0|0|0|0|0|0|0|0|17.04|16.92|14.65|12.81
KRT7_D1	P55937	Golga3	7|10	17	8.5	2	63|66|2|6|9|13|31|28|33|30|0|0|0|0|0|0|0|0|0|0|0|0	0	0	0	0	0	-36.07	0.67	0.77	NA		17.35|17.41	17.3806	22.41|22.28|17.18|18.69|18.64|18.87|21.67|21.46|20.66|20.43|0|0|0|0|0|0|0|0|0|0|0|0
KRT7_D1	P56480	Atp5f1b	5|1	6	3	2	2|0|0|1|0|0|3|2|0|1|0|0|0|1|0|0|0|0|0|0|0|0	0.47	0.94	0.47	0.94	0.47	-1.49	6.6	0.2	NA		16.22|16.51	16.3715	13.71|0|0|0|0|0|17.54|17.52|17.5|17.93|0|0|0|0|0|0|0|0|0|0|0|0
KRT7_D1	P57724	Pcbp4	2|0	2	1	2	4|4|4|3|7|4|4|4|2|2|3|4|2|2|2|2|5|4|6|5|1|1	0	0	0	0	0	-15.39	0.29	0.77	NA		0|0	0	0|0|0|0|0|0|14.85|14.19|0|0|0|0|0|0|0|0|12.52|0|0|0|0|0
KRT7_D1	P57776-2	Eef1d	3|3	6	3	2	6|5|8|10|14|11|15|17|12|14|0|0|0|0|0|0|0|0|1|0|0|0	0	0	0	0	0	-14.68	0.58	0.77	NA		0|0	0	0|0|0|0|0|0|0|15.32|0|0|0|0|0|0|0|0|0|0|0|0|0|0
KRT7_D1	P57776-3	Eef1d	3|3	6	3	2	8|7|11|13|17|14|18|21|15|17|0|0|0|0|0|0|0|0|1|0|0|0	0	0	0	0	0	-19.77	0.46	0.77	NA		16.56|16.77	16.666	19.92|20.51|17.57|18.75|19.16|19.77|21.21|20.8|19.54|20.01|0|0|0|0|0|0|0|0|14.44|0|0|0
KRT7_D1	P57780	Actn4	3|0	3	1.5	2	10|11|14|25|20|17|18|29|6|13|0|0|3|0|0|0|0|0|2|0|0|0	0	0	0	0	0	-32.96	0.2	0.77	NA		0|13.02	12.0221	15.54|15.33|14.71|16.23|15.53|14.95|18.81|19.44|0|15.12|0|0|11.02|0|0|0|0|0|0|0|0|0
KRT7_D1	P58252	Eef2	89|104	193	96.5	2	130|118|101|113|124|146|124|135|111|103|82|86|71|65|74|53|156|155|130|118|68|33	0	0	0	0	0	-240.23	0.92	0.77	NA		21.92|22.23	22.083	23.96|23.79|21.14|22.27|22.67|23.06|24.24|23.96|23.07|23.52|20.41|20.37|20.16|19.86|20.78|20.46|21.54|21.63|21.77|21.48|20.21|18.56
KRT7_D1	P58871	Tnks1bp1	20|15	35	17.5	2	114|110|49|63|63|49|125|124|109|85|0|0|0|1|0|0|0|0|5|6|0|0	0	0	0	0	0	-132.55	0.43	0.77	NA		19.33|19.55	19.4444	23.85|23.68|20.24|21.28|21.75|21.78|24.04|23.78|22.93|22.94|0|0|15.68|14.66|0|0|0|0|18.07|17.55|0|0
KRT7_D1	P59325	Eif5	1|0	1	0.5	2	2|4|3|5|4|5|5|7|7|7|0|0|0|0|0|0|0|0|0|0|0|0	0	0	0	0	0	-9.81	0.22	0.77	NA		15.16|15.23	15.1967	17.45|17.7|15.19|15.97|16.13|17.8|19.52|19.73|18.19|18.56|0|0|0|0|0|0|0|0|12.44|12.65|0|0
KRT7_D1	P59326	Ythdf1	2|1	3	1.5	2	4|5|0|0|0|0|3|5|8|5|0|0|0|0|0|0|0|0|0|0|0|0	0.03	0.06	0.03	0.06	0.03	-4.49	1.1	0.55	NA		13.11|13.12	13.1159	15.39|15.22|0|0|0|0|17.52|16.84|15.52|15.05|0|0|0|0|0|0|0|0|0|0|0|0
KRT7_D1	P59438	Hps5	2|0	2	1	2	6|4|0|2|7|4|9|7|3|0|0|0|0|0|0|0|0|0|0|0|0|0	0	0.01	0	0.01	0	-8.72	0.52	0.62	NA		14.28|14.25	14.2693	17.72|17.16|0|14.91|15.73|15.95|17.7|17.23|15.88|15.49|0|0|0|0|0|0|0|0|0|0|0|0
KRT7_D1	P59999	Arpc4	2|2	4	2	2	2|2|0|1|0|0|2|2|3|3|0|0|0|0|2|2|11|7|9|10|1|0	0	0	0	0	0	-7.33	0.77	0.77	NA		15.99|16.32	16.1623	17.94|17.46|13.79|14.42|0|0|18.33|18.01|17.37|17.63|0|14.31|0|0|15.64|15.01|17.19|17.28|16.91|16.57|15.35|13.04
KRT7_D1	P60122	Ruvbl1	11|9	20	10	2	14|14|23|24|8|7|21|17|9|7|0|0|0|0|1|0|0|0|2|3|0|0	0	0	0	0	0	-11.58	1.47	0.68	NA		17.81|18.09	17.9576	20.36|20.12|18.62|19.29|19.4|19|20.96|20.72|19.29|19|0|0|0|0|14.05|13.77|0|0|15.34|15.59|12.5|0
KRT7_D1	P60335	Pcbp1	17|12	29	14.5	2	30|26|16|17|44|39|34|27|19|13|17|15|23|15|24|20|35|35|25|25|16|11	0	0	0	0	0	-71.08	0.61	0.77	NA		18.91|19.32	19.1287	21.55|21.2|18.57|19.32|20.96|20.7|22.19|21.88|20.49|20.6|17.68|17.41|18.15|17.99|18.47|18.3|18.67|18.75|19.17|18.57|18.06|16.49
KRT7_D1	P60843	Eif4a1	30|26	56	28	2	23|21|71|84|22|36|44|37|27|31|18|13|27|24|42|30|59|63|59|53|37|11	0	0	0	0	0	-97.89	0.74	0.77	NA		20.37|20.72	20.557	21.37|20.98|20.82|21.82|19.59|20.32|22.36|22.03|21.25|21.42|18.36|18|18.19|17.87|19.57|19.04|20.1|20.09|20.26|19.79|19.03|17.14
KRT7_D1	P60867	Rps20	8|5	13	6.5	2	5|4|6|7|3|6|3|4|5|6|6|6|12|14|8|8|8|7|7|15|5|6	0	0	0	0	0	-18.58	0.95	0.71	NA		18.16|18.48	18.333	19.76|19.4|18.05|19.2|0|19.17|18.88|18.17|18.64|18.87|17.44|17.27|17.79|17.43|18.4|18.37|17.49|17.66|18.94|18.51|17.62|16.06
KRT7_D1	P61027	Rab10	6|4	10	5	2	1|1|4|4|0|0|1|0|3|1|0|0|0|0|1|2|9|8|8|7|3|0	0.09	0.15	0.09	0.15	0.09	-3.77	2.08	0.49	NA		14.65|14.4	14.5306	0|0|0|14.51|0|0|0|0|14.48|14.68|0|0|0|0|0|0|0|0|0|12.69|0|0
KRT7_D1	P61079	Ube2d3	1|1	2	1	2	2|1|1|1|0|0|2|4|2|1|1|0|0|0|0|0|0|1|3|1|1|0	0	0	0	0	0	-3.48	1.05	0.77	NA		15.49|15.85	15.6806	18.13|16.45|0|0|0|0|18.02|18.27|16.38|16.68|0|0|0|0|12.93|13.66|0|0|13.95|14.31|0|0
KRT7_D1	P61082	Ube2m	1|2	3	1.5	2	0|1|0|0|0|0|2|3|1|1|1|0|1|0|0|0|0|0|3|3|0|0	0.12	0.24	0.12	0.24	0.12	-2.51	2.06	0.46	NA		13.49|13.4	13.4434	15.17|14.92|0|0|0|0|18.51|18.47|14.83|15.29|11.7|0|10.69|12.28|12.33|0|0|0|13.55|13.38|0|0
KRT7_D1	P61205	Arf3	4|8	12	6	2	6|4|7|9|3|8|6|7|8|5|0|0|1|1|4|4|7|7|10|5|3|1	0	0	0	0	0	-12.63	1.25	0.66	NA		16.55|17.28	16.962	18.36|17.77|17.39|18.51|16.93|18.52|19.22|18.94|18.43|18.52|14.18|0|14.21|13.1|16|15.68|16.63|16.7|18.12|17.2|15.52|13.79
KRT7_D1	P61222	Abce1	2|3	5	2.5	2	12|13|11|12|6|8|17|18|6|10|0|0|1|2|0|0|0|1|6|4|0|0	0	0	0	0	0	-19.43	0.43	0.77	NA		16.97|17.63	17.3368	22.26|22.3|18.01|19.2|19.36|19.59|21.41|21.23|19.19|19.41|0|0|13.84|13.46|14.99|14.01|15.51|14.47|16.68|16.4|14.08|0
KRT7_D1	P61514	Rpl37a	1|2	3	1.5	2	0|0|0|0|0|0|0|1|0|2|0|0|1|0|0|0|0|0|1|1|0|0	0.33	0.66	0.33	0.66	0.33	-1.12	5.5	0.31	NA		12.82|14.26	13.7146	14.91|14.97|0|0|0|0|0|0|14.68|15.28|0|0|11.13|0|0|0|0|0|13.59|11.62|0|0
KRT7_D1	P61620	Sec61a1	3|7	10	5	2	1|0|1|2|0|1|6|5|4|7|0|0|0|0|2|0|0|2|5|3|2|0	0.3	0.56	0.3	0.56	0.3	-3.4	2.68	0.34	NA		17.16|17.69	17.4519	16.24|0|15.85|16.83|16.52|16.83|19.39|18.91|17.87|18.2|13.37|0|0|0|14.51|14.57|0|13.8|16.42|15.53|14.56|13.62
KRT7_D1	P61750	Arf4	4|5	9	4.5	2	4|3|8|9|4|11|7|6|7|3|0|1|4|2|6|3|7|8|11|7|4|1	0	0	0	0	0	-14.21	0.85	0.77	NA		16.13|16.31	16.2216	17.28|16.99|15.61|16.42|15.86|16.8|18.41|17.88|17.51|17.59|0|13.44|14.4|13.41|14.56|14.37|15.34|15.67|16.33|15.68|14.36|12.59
KRT7_D1	P61979-2	Hnrnpk	7|8	15	7.5	2	21|16|14|17|19|24|39|38|18|12|4|0|12|11|9|4|0|4|15|8|4|0	0	0	0	0	0	-38.08	0.57	0.77	NA		16.61|17.69	17.2474	21.04|20.88|18.29|19|19.99|20.17|22.21|22.02|20.04|20.53|15.15|14.43|16.66|16.45|17.14|16.77|14.16|15.07|17.46|16.73|15.68|11.62
KRT7_D1	P61982	Ywhag	7|6	13	6.5	2	5|4|8|11|4|5|9|9|7|6|25|24|13|9|15|8|22|21|15|13|15|3	0	0	0	0	0	-33.69	0.57	0.77	NA		0|12.69	11.6905	18.36|19.02|0|0|17.43|0|0|0|16.9|18.65|0|0|0|0|0|0|0|0|15.17|13.7|0|0
KRT7_D1	P62192	Psmc1	3|5	8	4	2	0|0|1|2|0|0|3|2|5|5|0|0|0|0|0|0|0|0|1|0|0|0	0.56	0.7	0.56	0.7	0.56	-0.31	4.63	0.14	NA		0|0	0	0|0|0|0|0|0|0|0|0|0|0|0|0|0|0|0|0|0|13.35|0|0|0
KRT7_D1	P62196	Psmc5	10|13	23	11.5	2	14|7|5|8|7|7|29|27|18|11|0|0|0|0|0|0|0|0|0|0|0|0	0	0.01	0	0.01	0	-7.8	1.9	0.62	NA		17.51|17.88	17.7064	19.47|19.27|17.01|18.37|18.3|17.3|21.56|21.14|19.58|19.54|0|0|0|0|0|0|0|0|0|11.9|0|0
KRT7_D1	P62242	Rps8	20|26	46	23	2	16|17|16|22|17|27|16|14|16|18|16|15|24|18|17|18|42|44|27|29|20|8	0	0	0	0	0	-45.27	1.11	0.75	NA		20.21|20.44	20.328	21.07|20.8|18.92|19.97|20.07|21.31|21.52|21.3|21.05|21.26|18.49|18.38|18.18|17.62|18.91|18.67|19.88|19.99|19.98|19.62|18.58|16.94
KRT7_D1	P62245	Rps15a	16|16	32	16	2	19|20|16|16|15|19|12|20|21|18|11|11|12|6|11|11|30|28|28|26|15|10	0	0	0	0	0	-38.08	0.94	0.77	NA		19.49|20	19.7691	20.93|20.32|18.6|19.61|20.15|20.55|21.35|21.2|20.8|20.88|17.57|17.57|16.52|15.69|17.91|17.81|19.23|19.28|19.83|19.29|18.18|16.38
KRT7_D1	P62259	Ywhae	5|3	8	4	2	2|1|7|11|4|5|5|7|3|3|17|17|7|4|11|6|16|14|10|10|10|3	0	0	0	0	0	-25.99	0.51	0.77	NA		0|0	0	0|0|0|0|0|0|0|14.71|0|0|0|0|0|0|0|0|0|0|0|0|0|0
KRT7_D1	P62264	Rps14	9|8	17	8.5	2	3|1|7|7|5|13|4|6|4|3|8|9|11|6|12|12|16|17|15|10|9|6	0	0	0	0	0	-19.14	1.02	0.72	NA		16.83|17.05	16.9406	18.31|18.65|16.3|16.82|17.73|18.04|19.58|19.15|17.21|18.02|16.79|16.04|16.83|15.83|17.33|17.07|18.01|18.06|17.87|17.27|16.75|15.04
KRT7_D1	P62267	Rps23	19|24	43	21.5	2	9|7|16|18|8|9|14|12|14|21|4|7|7|6|10|8|19|14|16|16|15|10	0	0	0	0	0	-16.19	1.82	0.69	NA		19.22|19.66	19.4551	19.97|19.87|18.33|19.19|19.29|19.59|20.63|20.31|20.03|20.4|16.55|16.11|16.33|15.97|17.1|16.83|18.4|18.8|19.01|18.67|17.8|16.49
KRT7_D1	P62274	Rps29	1|0	1	0.5	2	0|0|0|0|0|0|0|0|1|0|0|0|6|7|1|2|0|0|4|4|0|0	0	0	0	0	0	-5.14	0.44	0.77	NA		13.16|0	12.1628	0|0|0|0|0|0|0|0|14.71|14.11|0|0|15.76|15.61|13.73|14.09|0|0|15.37|15.17|0|0
KRT7_D1	P62281	Rps11	23|25	48	24	2	17|19|20|25|17|25|16|19|17|21|20|19|14|13|20|14|34|48|30|28|19|17	0	0	0	0	0	-43.4	1.12	0.75	NA		20.13|20.66	20.4218	20.82|20.73|19.23|20.27|19.11|20.38|21.35|21.01|20.46|20.86|17.79|18.11|17.62|17.39|18.98|18.68|19.62|19.78|19.81|19.22|18.89|17.64
KRT7_D1	P62317	Snrpd2	1|0	1	0.5	2	6|6|0|2|17|11|16|18|3|4|0|0|0|0|0|0|0|0|0|0|0|0	0	0	0	0	0	-16.14	0.13	0.77	NA		14.2|14.76	14.5084	19.33|19.28|16.09|18.33|20.13|20.14|21.51|21.29|18.85|19.33|0|0|0|0|0|0|0|0|0|0|0|0
KRT7_D1	P62631	Eef1a2	39|36	75	37.5	2	28|27|49|51|48|52|28|30|27|29|54|57|45|37|46|42|64|80|51|51|37|30	0	0	0	0	0	-103.6	0.86	0.77	NA		0|0	0	0|0|9.58|0|0|0|0|0|0|0|0|0|0|0|0|0|0|0|0|0|0|0
KRT7_D1	P62702	Rps4x	21|26	47	23.5	2	7|12|10|16|6|10|22|18|19|20|4|1|15|9|14|15|21|20|31|25|13|5	0	0	0	0	0	-21.52	1.65	0.71	NA		19.4|19.56	19.4833	20.03|20.14|16.89|18.26|15.94|18.46|20.9|20.54|19.77|20.15|16.48|15.65|17.54|16.68|18|17.84|18.78|19.22|19.19|18.69|17.58|16.26
KRT7_D1	P62717	Rpl18a	11|17	28	14	2	10|11|21|22|24|27|15|16|12|12|10|9|8|6|16|17|29|30|21|16|12|8	0	0	0	0	0	-42.18	0.88	0.74	NA		19.43|19.83	19.6446	20.18|20.14|18.73|19.72|19.89|20.06|20.93|20.81|20|20.25|17.06|17.89|17.14|16.85|18.03|17.82|18.3|18.45|19.07|18.66|18.41|16.77
KRT7_D1	P62737	Acta2	42|42	84	42	2	66|61|103|111|115|132|52|54|37|54|171|163|179|166|96|100|242|198|122|116|69|50	0	0	0	0	0	-359.7	0.38	0.77	NA		19.38|19.91	19.6699	22.5|22.27|20.71|21.84|22.08|22.18|21.84|21.91|20.03|20.68|21.61|21.2|21.73|21.27|21.36|21.17|21.57|21.58|21.04|20.76|19.85|18.29
KRT7_D1	P62754	Rps6	18|22	40	20	2	14|15|15|13|10|15|11|13|21|22|11|12|13|7|9|7|23|23|35|28|13|4	0	0	0	0	0	-28.54	1.32	0.73	NA		19.8|20.16	19.9941	21.22|21.05|18.69|19.66|19.14|20.23|21.51|21.23|20.86|21|17.83|17.83|16.92|16.19|18.07|17.6|19.39|19.49|19.99|19.43|18.42|16.88
KRT7_D1	P62814	Atp6v1b2	1|0	1	0.5	2	0|1|0|0|1|1|2|2|0|1|0|0|1|0|0|0|0|0|0|0|0|0	0	0	0	0	0	-3.11	1.22	0.77	NA		0|0	0	0|0|0|0|0|13.95|0|16.03|0|14.22|0|0|12.32|12.54|0|0|0|0|0|13.44|0|0
KRT7_D1	P62821	Rab1A	5|5	10	5	2	5|1|5|4|0|0|1|2|6|4|0|0|0|0|1|2|9|8|10|5|4|0	0.01	0.01	0.01	0.01	0.01	-4.69	1.64	0.6	NA		17.05|17.42	17.2451	17.63|17.3|16.42|17.37|0|0|17.37|16.71|17.51|17.8|13.96|0|13.89|13.22|15.6|15.66|16.63|16.46|16.95|15.99|15.4|13.34
KRT7_D1	P62827	Ran	17|19	36	18	2	14|11|17|21|19|33|19|25|15|16|9|5|4|4|10|6|31|32|26|21|18|10	0	0	0	0	0	-34.86	1.08	0.74	NA		19.21|19.64	19.4413	20.93|20.31|18.33|19.52|18.95|20.26|21.42|21.35|20.08|20.62|17.35|17.58|16.66|15.84|18.16|17.6|19.21|19.09|19.27|18.8|18.13|16.55
KRT7_D1	P62830	Rpl23	9|14	23	11.5	2	15|9|11|14|19|27|13|13|12|12|16|14|9|11|8|10|32|32|29|23|20|12	0	0	0	0	0	-47.46	0.7	0.77	NA		18.93|19.37	19.17	20.64|20.37|18.66|19.61|19.54|19.85|20.87|20.74|19.87|20.23|18.12|17.84|17.19|16.73|18.59|18.2|19.38|19.36|19.34|19.05|18.52|16.78
KRT7_D1	P62855	Rps26	6|5	11	5.5	2	2|1|4|6|0|0|3|2|5|3|7|2|12|11|9|9|1|5|9|14|5|2	0	0	0	0	0	-11.79	1.08	0.69	NA		17.73|17.81	17.7738	17|16.85|16.11|17.1|17.17|17.27|18.25|17.51|18.68|18.68|16.68|16.45|17.21|16.99|17.84|17.36|16.3|16.76|18.03|17.56|16.24|14.75
KRT7_D1	P62858	Rps28	3|3	6	3	2	1|4|8|9|5|6|3|3|3|4|3|6|25|21|15|10|7|9|13|9|0|0	0	0	0	0	0	-24.02	0.4	0.77	NA		17.53|17.69	17.6148	18.27|17.98|17.4|17.95|17.56|17.65|17.97|17.31|17.58|17.75|17.38|17.23|18.51|18.06|18.37|18.22|16.95|17.47|18.21|17.79|14.82|11.2
KRT7_D1	P62880	Gnb2	7|5	12	6	2	5|4|1|2|3|2|5|8|6|4|1|1|4|3|4|2|19|13|9|9|4|1	0	0	0	0	0	-11.37	1.2	0.67	NA		17.21|17.48	17.3506	14.08|16.56|0|13.73|17.32|15.92|18.73|18.46|17.73|18.17|13.07|14.14|14.69|14.4|15.4|15.07|18.7|19.01|16.86|16.6|15.73|13.99
KRT7_D1	P62889	Rpl30	7|5	12	6	2	1|1|3|5|4|7|3|3|4|5|2|3|9|8|4|6|12|9|12|7|4|1	0	0	0	0	0	-12.17	1.17	0.68	NA		17.24|16.89	17.079	16.1|16.82|14.55|16.36|15.25|15.92|17.2|17.62|17.87|17.89|14.46|13.49|16.03|16.02|16.59|16.19|16.11|16.1|17.52|16.98|15.58|13.87
KRT7_D1	P62908	Rps3	27|30	57	28.5	2	15|12|31|42|21|52|44|35|36|34|21|20|23|14|34|22|81|83|71|70|51|21	0	0	0	0	0	-96.19	0.75	0.77	NA		20.4|20.58	20.4933	21.13|20.68|19.37|20.65|20.61|21.66|22.34|22.1|21.39|21.51|18.29|18.16|17.69|17.15|19.65|19.26|20.54|20.8|20.71|20.28|19.71|18.14
KRT7_D1	P62918	Rpl8	23|27	50	25	2	11|12|6|3|7|11|22|22|21|23|8|6|17|22|13|11|24|27|29|24|10|4	0	0	0	0	0	-22.05	1.65	0.72	NA		19.73|20.06	19.8995	20.65|20.39|17.12|17.61|17.98|18.58|20.93|20.67|20.52|20.82|16.91|16.99|18.16|18.12|18.41|18.15|18.84|19.47|19.62|19.23|17.82|16.63
KRT7_D1	P62962	Pfn1	4|6	10	5	2	17|20|1|5|7|7|7|7|2|3|22|16|3|1|5|6|26|24|11|7|6|0	0	0	0	0	0	-28.85	0.54	0.77	NA		17.32|17.76	17.5533	20.22|20.09|16.28|15.73|18.27|17.86|19.48|19.06|17.44|17.67|18.38|17.75|13.86|14.05|16.82|16.47|18.62|18.8|17.5|16.51|16.1|14.64
KRT7_D1	P62983	Rps27a	1|0	1	0.5	2	4|4|0|0|16|18|14|16|4|2|0|0|0|1|1|0|3|5|0|2|0|0	0	0	0	0	0	-17.36	0.12	0.77	NA		16.19|16.55	16.3822	18.3|18.51|14.55|15.06|19.94|20.01|21.43|21.15|17.88|18.37|13.86|13.78|14.76|14.53|14.66|13.45|15.95|15.53|14.66|15.22|14.51|13.27
KRT7_D1	P63017	Hspa8	88|91	179	89.5	2	77|77|131|156|87|133|85|82|86|103|110|103|68|60|77|69|43|35|96|106|39|19	0	0	0	0	0	-167.91	1.07	0.76	NA		22.13|22.55	22.3597	23.93|23.78|22.11|23.3|22.81|23.43|23.84|23.54|23.3|23.63|21.46|21.04|19.78|19.42|20.73|20.49|19.49|19.25|21.11|20.87|19.37|17.93
KRT7_D1	P63038	Hspd1	14|15	29	14.5	2	8|8|3|5|0|2|5|5|5|5|13|7|21|21|22|16|14|15|24|20|11|2	0	0	0	0	0	-17.95	1.38	0.72	NA		18.32|18.78	18.5686	18.78|18.04|16.92|16.88|0|11.78|18.35|17.51|17.63|18.13|18.02|17.59|17.85|17.29|18.01|17.78|17.08|17.13|18.64|17.96|16.96|15.89
KRT7_D1	P63094-2	Gnas	1|1	2	1	2	2|3|2|0|0|0|3|3|3|1|0|0|5|5|6|3|5|6|3|3|2|0	0	0	0	0	0	-9.05	0.4	0.77	NA		0|0	0	0|0|0|0|0|0|0|0|0|0|0|0|0|0|0|0|0|0|0|0|0|0
KRT7_D1	P63101	Ywhaz	5|5	10	5	2	6|2|7|12|4|7|7|9|3|3|17|19|8|5|15|9|16|14|18|18|11|3	0	0	0	0	0	-29.01	0.52	0.77	NA		17.05|17.08	17.0669	16.15|15.74|17|17.79|15.89|16.72|19.03|18.96|17.21|16.97|17.19|18.01|14.88|15.51|17.19|16.97|16.99|17.18|17.93|17.61|16.66|15.03
KRT7_D1	P63168	Dynll1	2|1	3	1.5	2	0|0|1|1|2|1|1|1|1|3|5|3|5|6|0|3|1|2|6|7|4|2	0	0	0	0	0	-9	0.6	0.77	NA		14.94|15.78	15.4211	0|13.94|15.66|16.56|0|16.1|13.91|0|15.24|16.83|16.92|16.28|16.06|16.32|16.23|16.44|0|15.37|17.01|16.71|16.17|14.86
KRT7_D1	P63242	Eif5a	5|4	9	4.5	2	1|0|8|7|1|2|8|7|5|4|3|0|3|3|6|5|3|5|12|9|2|0	0	0	0	0	0	-10.51	1.05	0.68	NA		16.46|16.64	16.557	16.58|16.28|16.67|18.23|13.6|14.46|18.74|18.48|16.35|17.22|16.1|16.22|15.22|15.09|16.71|16.12|14.55|16.64|17.44|17.06|15.83|13.33
KRT7_D1	P63323	Rps12	2|2	4	2	2	1|0|0|3|0|0|1|1|1|1|5|2|8|7|10|7|2|2|4|4|3|2	0	0	0	0	0	-8.73	0.69	0.77	NA		15.55|15.77	15.669	0|0|15.49|16.6|0|0|16.97|16.57|15.71|15.69|17.14|16.95|16.9|17.05|17.77|17.48|16.98|16.97|16.77|16.39|16.61|15.24
KRT7_D1	P67778	Phb1	1|1	2	1	2	0|0|0|0|0|0|1|2|1|1|0|0|1|1|1|0|0|0|2|0|0|0	0	0	0	0	0	-1.68	2.2	0.77	NA		14.99|13.28	14.3728	15.86|15.56|0|0|0|0|16.83|17.84|16.01|17.16|0|0|13.67|13.87|14.23|14.13|0|0|16.21|15.43|0|0
KRT7_D1	P67984	Rpl22	2|3	5	2.5	2	1|1|2|2|0|0|4|2|4|2|0|2|1|0|4|4|8|8|7|7|4|0	0	0	0	0	0	-8.6	0.87	0.66	NA		16.46|16.85	16.6718	17.46|17.18|15.03|17.21|15.25|15.11|17.4|17.04|17.39|17.47|14.65|14.5|13.99|13.96|15.47|15.03|16.95|16.96|16.42|16.03|15.38|13.94
KRT7_D1	P68040	Rack1	24|26	50	25	2	27|27|34|33|27|29|23|20|23|25|43|40|25|25|34|28|68|63|44|41|34|19	0	0	0	0	0	-84.54	0.75	0.77	NA		20.53|20.98	20.7725	22.49|22.14|19.24|20.36|20.92|20.63|22.21|22.09|21.32|21.73|19.8|19.66|18.24|17.77|19.52|19.42|20.75|20.78|20.36|19.99|19.2|17.7
KRT7_D1	P68254-2	Ywhaq	7|6	13	6.5	2	3|1|9|12|4|5|11|10|6|5|29|27|16|13|19|13|25|25|16|14|16|3	0	0	0	0	0	-39.16	0.51	0.77	NA		15.9|16.38	16.1558	16.67|0|16.11|17.01|0|0|17.82|17.5|16.53|16.45|16.4|16.29|16.5|16.51|17|16.75|16.76|16.31|17.01|16.56|15.72|13.69
KRT7_D1	P68372	Tubb4b	75|74	149	74.5	2	83|76|128|148|66|89|75|91|61|58|93|89|81|74|79|74|108|117|142|127|72|32	0	0	0	0	0	-208.9	0.83	0.77	NA		18.35|18.49	18.4234	20.86|20.75|18.82|19.61|19.37|19.34|21.17|20.8|19.39|19.64|17.63|16.8|17.2|16.74|17.94|17.19|17.53|17.61|19.15|18.51|16.88|14.99
KRT7_D1	P68510	Ywhah	7|5	12	6	2	3|1|8|11|4|5|9|9|6|5|25|24|13|9|15|8|22|21|13|12|15|3	0	0	0	0	0	-33.92	0.55	0.77	NA		0|0	0	0|0|0|0|0|0|0|0|0|0|0|0|0|0|0|0|0|0|0|0|0|0
KRT7_D1	P70122	Sbds	1|0	1	0.5	2	1|0|0|0|0|0|0|0|1|1|0|0|0|0|0|0|0|0|1|0|1|0	0	0	0	0	0	-2.48	2.2	0.77	NA		12.88|13.74	13.3696	0|0|0|0|0|0|0|16|14.42|15.06|0|0|0|0|19.87|19.84|0|0|13.26|12.57|10.77|0
KRT7_D1	P70257-1	Nfix	2|1	3	1.5	2	4|4|7|9|3|3|11|16|7|7|0|0|0|0|0|0|0|0|1|1|0|0	0	0	0	0	0	-11.65	0.45	0.77	NA		14.17|14.82	14.5306	19.27|19.27|16.51|16.76|18.54|18.82|20.49|20.81|18.09|18.35|0|0|12.41|0|0|0|13.98|13.17|13.96|13.48|0|0
KRT7_D1	P70268	Pkn1	7|8	15	7.5	2	5|2|2|5|2|0|8|10|8|10|0|0|0|0|0|0|0|0|0|0|0|0	0.39	0.46	0.39	0.46	0.39	-0.74	3.17	0.28	NA		17.71|17.95	17.8359	19.28|18.63|15.17|16.3|16.7|16.49|19.88|19.45|18.02|18.48|0|0|0|0|0|0|0|0|0|11.54|0|0
KRT7_D1	P70288	Hdac2	4|3	7	3.5	2	0|0|1|0|0|0|2|0|2|1|0|0|1|1|0|0|0|0|4|2|0|0	0.63	0.73	0.63	0.73	0.63	0.09	5.5	0.12	NA		0|0	0	0|0|0|0|0|0|16.42|0|0|0|0|0|0|0|0|0|0|0|0|0|0|0
KRT7_D1	P70290	Mpp1	3|2	5	2.5	2	7|9|3|7|4|4|11|8|3|4|0|0|0|0|0|0|0|0|0|0|0|0	0	0	0	0	0	-7.85	0.92	0.64	NA		14.95|15.3	15.1356	18.53|18.06|15.94|17.17|16.83|16.92|19.37|18.98|17.75|17.21|0|0|13.24|0|0|0|0|0|0|0|0|0
KRT7_D1	P70302	Stim1	7|1	8	4	2	31|35|8|11|27|34|44|34|24|20|0|0|0|0|0|0|0|0|4|1|0|0	0	0	0	0	0	-49.96	0.32	0.77	NA		17.33|17.71	17.5306	21.54|21.25|17.71|18.5|21.06|21.1|22.4|22.27|20.67|20.93|0|0|0|0|0|0|0|0|15.14|14.46|0|0
KRT7_D1	P70333	Hnrnph2	2|3	5	2.5	2	3|2|2|3|1|3|2|2|3|3|0|0|6|5|6|4|0|0|5|4|2|0	0	0	0	0	0	-7.61	0.98	0.64	NA		0|0	0	0|0|0|0|0|0|0|0|0|0|0|0|0|0|0|0|0|0|0|0|0|0
KRT7_D1	P70347-2	Tank	1|2	3	1.5	2	0|0|0|0|0|0|1|1|1|0|0|0|0|0|0|0|0|0|0|0|0|0	0.44	0.88	0.44	0.88	0.44	0.05	11	0.24	NA		16.01|16.31	16.1662	0|0|0|0|0|0|16.49|17.14|14.87|15.68|0|0|0|0|0|0|0|0|0|0|0|0
KRT7_D1	P70372	Elavl1	1|0	1	0.5	2	0|0|0|0|0|1|0|2|1|0|0|0|1|1|0|0|0|1|1|2|0|0	0	0	0	0	0	-3.29	1.1	0.77	NA		15.34|15.55	15.452	15.84|0|0|0|0|15.59|17.35|17.76|17.84|18.21|0|0|12.92|11.75|0|0|0|0|14.57|14.66|0|0
KRT7_D1	P70698	Ctps1	1|2	3	1.5	2	7|9|3|5|1|1|11|18|8|4|0|0|0|0|0|0|0|0|0|0|0|0	0	0	0	0	0	-10.34	0.49	0.77	NA		15.22|14.91	15.0732	19.83|19.59|16.2|17.21|0|15.82|19.91|19.51|17.68|18.4|0|0|11.73|0|0|0|0|0|13.16|13.24|0|0
KRT7_D1	P80313	Cct7	12|10	22	11	2	9|9|9|9|7|9|27|26|13|7|2|1|10|9|17|14|22|18|26|26|8|2	0	0	0	0	0	-31.43	0.86	0.77	NA		18.21|18.52	18.3776	19.72|19.5|16.11|17.75|16.85|16.69|20.73|20.32|19.22|18.99|16.07|14.95|16.91|16.15|17.92|17.61|18|17.81|18.59|17.92|17.38|15.35
KRT7_D1	P80314	Cct2	3|3	6	3	2	11|9|0|4|2|0|20|17|7|5|0|0|9|8|10|8|0|0|6|7|0|0	0	0	0	0	0	-16.64	0.54	0.77	NA		16.69|16.56	16.6266	19.46|19.47|18.48|19.31|17.15|15.03|21.01|20.87|18.54|18.28|13.59|0|16.45|16.51|17.34|16.82|0|0|17.05|16.48|15.41|11.53
KRT7_D1	P80315	Cct4	6|5	11	5.5	2	19|16|2|10|9|10|20|16|3|5|3|0|8|7|10|9|7|8|15|10|5|2	0	0	0	0	0	-25.61	0.62	0.77	NA		16.75|17.4	17.1082	19.53|19.16|15.8|15.5|16.79|16.52|20.18|19.36|18.08|18.22|14.37|14.33|15.66|15.43|16.86|16.91|16.6|16.59|17.42|16.52|16.27|15.02
KRT7_D1	P80316	Cct5	11|13	24	12	2	24|13|6|12|5|4|27|33|14|15|4|1|18|15|12|8|8|4|25|18|5|0	0	0	0	0	0	-28.24	0.97	0.74	NA		18.81|18.82	18.8139	20.7|20.1|16.88|18.44|17.1|17.28|21.13|20.91|19.76|19.65|15.6|11.87|17.49|17.2|18.04|17.92|17.68|17.19|18.47|18.08|16.78|12.74
KRT7_D1	P80317	Cct6a	16|14	30	15	2	32|20|9|9|9|11|37|41|19|26|0|1|12|6|10|7|20|15|26|22|10|0	0	0	0	0	0	-35.15	0.96	0.74	NA		18.43|18.88	18.6724	20.54|20.26|17.49|18.74|19.13|19.68|21.51|21.24|20.18|20.44|14.63|14.17|16.78|16.24|17.27|17.69|18.83|17.76|18.66|18.26|17.28|14.99
KRT7_D1	P80318	Cct3	7|7	14	7	2	9|9|2|2|0|0|12|11|1|3|2|3|14|8|5|3|5|8|20|15|4|0	0	0	0	0	0	-12.49	1.13	0.7	NA		17.64|17.4	17.5261	20.24|20.04|15.75|16.65|15.17|0|20.38|19.75|18.14|17.84|15.59|14.91|16.99|16.55|16.7|16.41|16.69|16.95|18.2|17.69|15.45|13.39
KRT7_D1	P83741-2	Wnk1	5|3	8	4	2	15|17|1|1|9|3|13|9|13|13|0|0|1|0|0|0|0|0|0|0|0|0	0	0	0	0	0	-11.59	0.93	0.67	NA		15.77|16.52	16.1919	19.01|18.96|14.28|16.56|16.53|17.85|20.2|19.89|18.63|19.36|0|0|0|0|12.81|12.51|0|0|0|0|0|0
KRT7_D1	P83882	Rpl36a	5|8	13	6.5	2	3|2|1|8|0|1|2|4|9|6|2|2|5|4|11|8|8|11|11|10|10|4	0	0	0	0	0	-13.56	1.17	0.68	NA		17.09|17.43	17.2703	17.55|17.24|16.33|17.51|15.4|16.77|18.16|16.19|17.99|17.9|15.19|16.17|15.67|14.82|17.16|16.75|16.73|17.33|17.59|17.02|17.01|15.48
KRT7_D1	P84084	Arf5	3|3	6	3	2	1|1|7|8|3|8|3|3|3|3|0|0|2|1|4|4|7|7|8|4|3|1	0	0	0	0	0	-10.05	0.81	0.77	NA		13.61|15.39	14.763	0|0|0|0|0|0|0|0|14.66|14.79|0|0|0|0|0|0|0|0|0|0|0|0
KRT7_D1	P84099	Rpl19	3|3	6	3	2	0|0|1|4|2|4|2|3|3|2|6|1|6|3|1|2|3|4|0|1|5|1	0	0	0	0	0	-5.82	1.22	0.63	NA		15.19|15.65	15.4387	0|0|15.18|16.41|15.71|16.03|17.24|16.98|16.1|16.5|15.82|15.16|15.99|14.98|15.38|14.85|15.6|15.58|15.55|14.84|15.02|13.15
KRT7_D1	P84228	H3c2	17|18	35	17.5	2	19|17|16|19|17|27|15|17|19|20|31|40|32|36|18|15|41|56|33|30|14|18	0	0	0	0	0	-65.51	0.7	0.77	NA		20.91|21.12	21.0176	21.12|20.86|20.19|21.15|20.5|20.96|21.48|21.36|21.51|21.7|20.54|20.48|21.1|20.86|20.58|20.52|20.74|21.03|21.34|20.97|20.11|18.78
KRT7_D1	P97315	Csrp1	1|3	4	2	2	2|1|2|3|5|5|5|6|4|6|0|0|5|3|0|1|1|0|1|0|0|0	0	0.01	0	0.01	0	-7.99	0.88	0.62	NA		15.94|16.62	16.3207	17.41|17.48|16.51|17.42|18.05|18.25|19.34|19.29|17.73|18|0|0|15.61|15.44|12.1|12.95|12.87|0|15.38|14.62|12.44|0
KRT7_D1	P97350	Pkp1	2|3	5	2.5	2	1|0|0|0|0|0|2|1|1|1|0|0|0|0|0|0|0|0|0|0|0|0	0.79	0.93	0.79	0.93	0.79	0.64	9.17	0.05	NA		15.33|15.7	15.5233	14.12|0|0|0|14.67|0|18.15|16.54|0|17.41|0|0|0|0|0|0|0|0|0|0|0|0
KRT7_D1	P97351	Rps3a	4|4	8	4	2	6|5|2|5|1|0|12|13|6|8|2|2|11|8|2|1|2|4|12|8|5|1	0	0	0	0	0	-13.96	0.76	0.77	NA		16.64|16.73	16.6877	19.06|19.24|16.04|17.09|16.14|16.31|19.81|19.97|18.3|18.68|15.39|13.93|16.85|16.55|15.69|14.56|16.23|16.55|17.57|16.92|15.75|14.86
KRT7_D1	P97377-2	Cdk2	1|2	3	1.5	2	2|2|4|4|0|0|2|2|4|2|0|0|0|0|0|0|0|0|2|2|1|0	0.03	0.06	0.03	0.06	0.03	-4.34	1.22	0.55	NA		0|0	0	0|0|0|0|0|0|0|0|0|0|0|0|0|0|0|0|0|0|0|0|0|0
KRT7_D1	P97434-2	Mprip	2|1	3	1.5	2	47|37|16|22|11|11|28|24|15|10|0|0|0|0|0|0|0|0|1|2|0|0	0	0	0	0	0	-40.23	0.15	0.77	NA		14.74|0	13.7447	21.67|21.38|18.51|19.6|18.2|18.91|21.66|21.46|20.06|19.5|0|0|0|0|0|0|0|0|13.17|13.09|0|0
KRT7_D1	P97447	Fhl1	3|5	8	4	2	3|6|4|4|4|3|5|4|6|4|0|0|8|8|2|0|0|0|0|0|1|0	0.01	0.02	0.01	0.02	0.01	-6.77	1.42	0.6	NA		15.77|16.25	16.0321	18.58|18.53|16.97|18.15|17.09|17.07|19.07|18.81|18|18.44|0|0|16.54|15.88|13.35|13.29|0|0|14.89|14.53|0|0
KRT7_D1	P97461	Rps5	1|0	1	0.5	2	0|0|0|0|0|0|0|0|1|1|0|0|1|0|0|0|0|0|0|0|0|0	0	0	0	0	0	-2.15	3.67	0.77	NA		12.75|0	11.7494	0|0|0|0|0|0|0|0|13.69|13.69|0|0|12.73|0|0|0|0|0|0|0|0|0
KRT7_D1	P97465	Dok1	1|1	2	1	2	1|1|0|0|1|1|6|6|1|1|0|0|0|0|0|0|0|0|0|0|0|0	0	0	0	0	0	-2.38	1.22	0.77	NA		14.48|14.89	14.6978	16.24|0|13.87|15.3|15.11|0|18.98|18.7|17.01|17.54|0|0|11.73|0|0|0|0|0|11.86|12.17|0|0
KRT7_D1	P97820	Map4k4	3|1	4	2	2	3|1|0|0|0|0|3|7|3|3|0|0|0|0|0|0|0|0|0|0|0|0	0.21	0.42	0.21	0.42	0.21	-2.76	2.2	0.4	NA		12.79|0	11.7908	16.68|16.71|0|0|15.8|0|0|15.54|0|14.5|0|0|0|0|0|0|0|0|0|0|0|0
KRT7_D1	P97825	Jpt1	2|2	4	2	2	2|3|2|0|2|3|7|7|8|5|0|0|0|0|0|0|0|0|0|0|0|0	0.01	0.01	0.01	0.01	0.01	-4.29	1.13	0.58	NA		16.09|16.5	16.3096	18.75|18.67|15.47|16.18|16.96|17.26|20.56|20.04|18.76|18.66|0|0|0|0|0|0|0|0|0|0|0|0
KRT7_D1	Q00547-2	Hmmr	2|2	4	2	2	1|1|7|8|6|8|8|7|3|5|0|0|0|0|0|0|0|0|1|0|0|0	0	0	0	0	0	-7	0.8	0.77	NA		13.85|14.19	14.0292	18.24|18.36|16.78|18.4|16.37|16.24|19.97|19.65|17.24|18.72|0|0|0|0|0|0|0|0|0|0|0|0
KRT7_D1	Q00612	G6pdx	7|3	10	5	2	25|23|25|28|13|13|37|36|23|21|0|0|2|1|1|0|0|0|4|2|0|0	0	0	0	0	0	-40.4	0.43	0.77	NA		17.58|17.51	17.5487	21.17|20.79|18.75|19.69|18.58|19.01|21.83|21.35|20.04|20.23|0|0|15.01|14.34|13.63|0|0|0|15.42|14.85|0|0
KRT7_D1	Q01405	Sec23a	5|4	9	4.5	2	1|1|2|0|0|0|3|5|5|6|0|0|2|0|2|1|1|2|4|3|2|0	0.17	0.24	0.17	0.24	0.17	-2.2	2.48	0.42	NA		16.96|16.77	16.8714	16.46|16.03|0|0|0|0|18.92|16.75|17.12|16.4|0|0|10.94|0|14.12|14.33|14.12|12.98|14.84|15|13.4|0
KRT7_D1	Q02248	Ctnnb1	1|0	1	0.5	2	0|0|1|0|0|0|1|0|0|0|0|0|0|0|0|0|0|0|0|0|0|0	0	0	0	0	0	-2.02	5	0.77	NA		12.63|12.78	12.7107	0|0|12.98|14.1|0|0|15.89|15.97|0|13.88|0|0|0|0|0|0|0|0|0|0|0|0
KRT7_D1	Q02257	Jup	2|2	4	2	2	3|2|1|1|0|0|10|4|2|1|0|0|0|1|0|0|0|0|0|0|0|0	0.13	0.13	0.13	0.13	0.13	-1.91	1.76	0.45	NA		13.95|15.47	14.9045	16.66|16.96|0|0|0|0|18.23|17.55|15.29|17.14|0|0|0|0|0|0|0|0|12.36|11.75|0|0
KRT7_D1	Q03173-3	Enah	1|0	1	0.5	2	0|0|0|0|0|0|0|1|0|0|0|0|0|0|0|0|0|0|0|0|0|0	0	0	0	0	0	-2.02	5	0.77	NA		12.54|12.03	12.3063	0|0|0|0|0|0|0|0|0|0|0|0|0|0|0|0|0|0|0|0|0|0
KRT7_D1	Q03265	Atp5f1a	37|44	81	40.5	2	20|11|31|27|2|13|34|30|31|37|7|3|17|7|29|20|54|46|68|49|27|6	0	0	0	0	0	-39.56	1.57	0.74	NA		20.09|20.46	20.2827	21.96|21.98|19.2|19.9|19.47|20.43|22.39|21.54|20.95|21.52|17.65|17.73|17.18|16.74|18.85|18.6|19.75|19.6|20.28|19.67|18.69|16.63
KRT7_D1	Q04736	Yes1	1|2	3	1.5	2	2|2|4|4|0|0|2|1|3|2|0|0|0|0|0|0|0|0|1|2|1|0	0.04	0.09	0.04	0.09	0.04	-3.84	1.38	0.53	NA		0|0	0	0|0|0|0|0|0|0|0|0|0|0|0|0|0|0|0|0|0|0|0|0|0
KRT7_D1	Q04857	Col6a1	1|0	1	0.5	2	0|0|0|0|0|0|1|0|0|0|0|1|0|1|0|0|1|1|0|0|0|0	0	0	0	0	0	-2.48	2.2	0.77	NA		0|0	0	0|0|0|0|0|0|12.63|0|0|0|0|0|0|0|0|0|0|0|0|0|0|0
KRT7_D1	Q04899	Cdk18	1|2	3	1.5	2	3|3|4|3|0|0|2|1|3|2|0|0|0|0|0|0|0|0|1|2|1|0	0.04	0.07	0.04	0.07	0.04	-4.02	1.32	0.54	NA		0|0	0	15.24|15.26|0|0|0|0|0|0|13.77|0|0|0|0|0|0|0|0|0|0|0|0|0
KRT7_D1	Q05920	Pc	453|442	895	447.5	2	672|732|511|564|896|929|446|481|307|309|1282|1258|677|679|632|598|1171|1184|1124|960|738|489	0	0	0	0	0	#NAME?	0.59	0.77	NA		27.04|27.32	27.1869	28.3|28.15|25.93|27.09|27.85|27.91|27.52|27.42|26.28|26.6|28.46|28.1|26.38|26.09|27.07|26.91|27.74|27.93|27.61|27.14|26.7|25.15
KRT7_D1	Q07832	Plk1	1|1	2	1	2	0|0|1|2|1|1|3|1|2|1|0|0|0|0|0|0|0|0|0|1|0|0	0	0	0	0	0	-2.18	1.69	0.77	NA		14.35|12.96	13.8135	0|0|13.09|16.22|14.69|15.11|17.6|17.03|15.86|16.26|0|0|0|0|0|0|0|0|0|0|0|0
KRT7_D1	Q08091	Cnn1	2|3	5	2.5	2	0|0|0|0|0|0|1|1|1|1|0|0|8|8|8|4|1|1|8|8|1|1	0	0.01	0	0.01	0	-6.46	1.06	0.62	NA		14.89|15.32	15.1214	0|0|0|0|0|0|15.2|15.14|13.13|14.78|11.9|0|16.09|16|15.12|14.57|13.39|12.22|16.76|16.4|13.95|11.51
KRT7_D1	Q08093	Cnn2	22|16	38	19	2	30|32|14|17|25|27|18|17|20|17|32|24|24|29|22|17|16|22|27|22|13|11	0	0	0	0	0	-55.07	0.88	0.75	NA		19.2|19.56	19.392	21.05|20.91|18.37|19.51|20.02|20.79|21.5|21.29|20.45|20.65|19.25|18.69|19.24|19.25|19.55|19.34|18.37|18.21|19.68|19.01|18.06|16.78
KRT7_D1	Q08943-2	Ssrp1	2|1	3	1.5	2	3|3|8|12|8|8|14|11|7|7|0|0|0|0|0|0|0|0|0|0|0|0	0	0	0	0	0	-13.22	0.41	0.77	NA		17.45|17.71	17.5884	19.2|18.93|17.66|18.89|19.1|18.6|20.52|20.21|18.87|19.15|0|0|15.9|15.41|0|0|0|0|17.71|17.18|16.57|0
KRT7_D1	Q148V8	Fam83h	9|15	24	12	2	0|0|0|0|0|0|0|0|0|0|0|1|0|0|0|0|0|0|0|0|0|0	1	1	1	1	1	14.17	120	0	NA		18.51|18.82	18.6762	0|0|0|0|0|0|0|0|0|0|0|0|0|0|0|0|0|0|0|0|0|0
KRT7_D1	Q149F3	Gspt2	21|20	41	20.5	2	27|28|52|59|60|64|27|39|29|34|0|0|1|0|1|0|0|0|5|7|0|0	0	0	0	0	0	-40.38	1.04	0.75	NA		14.16|15.04	14.6682	0|0|0|0|0|15.21|17.02|17.76|15.34|14.6|0|0|0|0|0|0|0|0|0|0|0|0
KRT7_D1	Q14C51	Ptcd3	44|37	81	40.5	2	1|1|0|0|0|0|5|4|1|1|0|0|0|0|0|0|0|0|2|3|0|0	1	1	1	1	1	15.28	49.5	0	NA		20.43|20.64	20.5387	14.56|0|0|15.28|0|0|17.91|18.41|10.28|12.66|0|0|0|0|0|0|0|0|16.64|15.8|0|0
KRT7_D1	Q1HFZ0	Nsun2	1|0	1	0.5	2	0|0|0|0|0|0|0|0|2|0|0|0|0|1|0|1|0|0|0|0|0|0	0	0	0	0	0	-2.32	2.75	0.77	NA		12.05|11.92	11.9861	0|0|0|0|0|0|17.33|19|0|14.85|0|0|0|0|0|0|0|0|0|0|0|0
KRT7_D1	Q3THS6	Mat2a	2|5	7	3.5	2	0|0|7|7|0|0|5|6|3|6|0|1|3|1|2|1|1|1|4|2|1|0	0.04	0.07	0.04	0.07	0.04	-6.54	1.51	0.54	NA		14.63|15.51	15.1377	17.77|17.41|16.82|18.08|17.29|17.92|18.99|18.93|17.32|17.81|12.73|12.51|15.34|14.63|15.55|15.2|12.92|0|15.87|15.55|12.92|11.7
KRT7_D1	Q3TJD7	Pdlim7	1|4	5	2.5	2	3|7|6|15|3|2|9|7|6|5|0|0|0|1|0|1|0|0|6|4|0|0	0	0	0	0	0	-12.18	0.73	0.66	NA		15.01|16.66	16.0636	18.14|18.29|16.75|18|15.4|14.27|19.51|18.89|18.98|18.69|0|0|13.91|13|12.4|12.51|18.58|20.34|16.31|15.8|0|0
KRT7_D1	Q3TLH4	Prrc2c	6|9	15	7.5	2	38|35|4|5|36|32|65|65|53|48|0|0|0|0|0|0|0|0|1|1|0|0	0	0	0	0	0	-56.91	0.43	0.77	NA		16.79|16.7	16.7478	21.43|21.34|16.87|17.81|20.25|20.04|22.52|22.22|20.99|21.24|0|0|12.2|12.16|0|0|0|0|14.1|13.04|0|0
KRT7_D1	Q3TMW1	Ccdc102a	37|38	75	37.5	2	52|47|30|45|46|53|42|45|42|42|0|0|0|0|0|0|0|0|12|8|0|0	0	0	0	0	0	-24.83	1.78	0.73	NA		20.21|20.45	20.3355	22.42|22.38|19.48|20.83|21.7|21.84|22.88|22.7|21.65|22.15|0|0|0|14.22|0|0|0|0|17.46|16.94|0|0
KRT7_D1	Q3TZX8	Nol9	1|0	1	0.5	2	23|24|12|19|16|21|34|36|31|20|0|0|0|0|0|0|0|0|12|5|0|0	0	0	0	0	0	-49.99	0.04	0.77	NA		13.1|13.8	13.4911	20.26|19.98|18.41|19.67|19.53|19.8|21.55|21.32|20.38|20.62|0|0|0|0|0|0|0|0|16.87|15.87|12.36|0
KRT7_D1	Q3U0V1	Khsrp	1|2	3	1.5	2	12|10|2|2|1|1|20|18|7|13|3|2|27|23|29|23|0|0|16|12|8|1	0	0	0	0	0	-41.82	0.14	0.77	NA		13.82|14.59	14.2578	19.62|19.29|15.69|17.61|17.61|17.23|20.77|20.32|18.68|19.22|16.34|15.54|18.06|17.82|18.68|18.23|0|0|18.03|17.27|17.15|15.31
KRT7_D1	Q3U1J4	Ddb1	2|2	4	2	2	0|0|0|0|0|0|0|0|0|0|0|0|0|0|0|0|0|0|0|0|0|0	0.93	0.93	0.93	0.93	0.93	2.52	20	0.02	NA		14.84|15.49	15.2004	0|0|0|0|0|0|14.59|14.58|0|0|0|0|0|0|0|0|0|0|0|0|0|0
KRT7_D1	Q3U7R1	Esyt1	1|1	2	1	2	3|1|1|4|0|0|13|15|2|3|0|0|0|0|0|0|0|0|0|0|0|0	0	0	0	0	0	-6.45	0.52	0.77	NA		13.09|13.66	13.4008	16.09|15.45|13.43|15.17|0|0|18.99|19.36|14.79|15.55|0|0|0|0|0|0|0|0|0|0|0|0
KRT7_D1	Q3U9G9	Lbr	11|9	20	10	2	20|18|15|24|19|18|34|31|17|20|0|0|0|0|0|0|0|1|3|3|0|0	0	0	0	0	0	-23.08	0.99	0.73	NA		17.23|17.66	17.4654	20.72|20.72|18.72|19.57|20.77|20.87|22.15|21.95|19.68|19.95|0|0|11.39|15.75|0|0|19.76|19.79|16.01|15.14|0|0
KRT7_D1	Q3UH68-2	Limch1	1|0	1	0.5	2	5|5|1|0|0|7|12|9|4|7|0|0|0|0|0|0|0|0|0|0|0|0	0	0	0	0	0	-9.77	0.22	0.77	NA		13.62|13.85	13.7386	18.5|18.86|16.05|15.04|0|0|20.01|18.92|17.54|17.63|0|0|0|0|0|0|0|0|11.71|12.46|0|0
KRT7_D1	Q3UHJ0	Aak1	2|1	3	1.5	2	3|5|5|4|2|2|13|15|8|4|0|0|0|0|0|0|0|0|0|0|0|0	0	0	0	0	0	-9.62	0.54	0.77	NA		14.51|15.77	15.2715	19.44|19.43|16.64|16.64|18.03|17.3|20.75|20.59|19.37|19.05|0|0|0|0|0|0|0|0|0|0|0|0
KRT7_D1	Q3UHK8	Tnrc6a	7|6	13	6.5	2	12|15|0|1|14|11|27|18|17|16|0|0|0|0|0|0|0|0|0|0|0|0	0	0	0	0	0	-12.71	1.09	0.69	NA		18.22|18.34	18.286	20.28|20.05|15.33|18|18.59|18.54|21.25|20.98|19.57|19.74|0|0|0|0|0|0|0|0|12.75|12.32|0|0
KRT7_D1	Q3UHX2	Pdap1	5|4	9	4.5	2	5|2|1|2|6|7|16|11|6|8|0|0|0|0|0|0|0|0|0|0|0|0	0.01	0.02	0.01	0.02	0.01	-5.13	1.55	0.58	NA		15.75|16.26	16.0263	18.97|19.08|16.39|17.49|19.1|19.44|20.64|20.07|18.58|18.53|0|0|0|0|0|0|0|0|13.01|12.24|0|0
KRT7_D1	Q3UJB9-2	Edc4	1|2	3	1.5	2	27|22|5|10|11|12|24|25|16|10|0|0|0|0|0|0|0|0|0|0|0|0	0	0	0	0	0	-28.25	0.2	0.77	NA		16.88|15.26	16.2839	20.87|20.35|17.85|17.87|18.46|18.47|22.09|21.82|19.53|19.73|0|0|0|11.81|0|0|0|0|0|0|0|0
KRT7_D1	Q3UJP5	Cfap418	2|0	2	1	2	0|0|0|0|0|0|2|1|0|0|0|0|0|0|0|0|0|0|0|0|0|0	0.43	0.86	0.43	0.86	0.43	-2.16	7.33	0.25	NA		14.22|14.48	14.3521	0|0|0|0|0|0|17.19|16.78|0|0|0|0|0|0|0|0|0|0|0|0|0|0
KRT7_D1	Q3UL36	Arglu1	5|5	10	5	2	3|2|0|2|3|1|6|5|2|1|6|10|30|29|9|7|18|15|9|10|2|2	0	0	0	0	0	-21.33	0.64	0.77	NA		17.62|17.47	17.551	19.96|19.92|16.64|0|15.35|14.37|17.91|17.86|15.14|15.03|17.12|16.42|18.73|18.56|17.64|16.8|18.79|18.58|17.01|18.04|16.06|14.4
KRT7_D1	Q3UPH1	Prrc1	1|0	1	0.5	2	5|7|6|7|10|11|17|18|7|2|0|0|0|0|0|0|0|0|0|0|0|0	0	0	0	0	0	-17.42	0.12	0.77	NA		13.54|14.12	13.8571	17.46|16.72|16.44|17.61|16.08|16.84|20.26|19.39|18.01|16.38|0|0|0|0|0|0|0|0|0|0|0|0
KRT7_D1	Q3UPL0	Sec31a	7|7	14	7	2	23|18|12|13|3|11|35|30|17|16|0|0|0|0|0|0|2|2|3|1|1|0	0	0	0	0	0	-20.29	0.82	0.77	NA		16.59|16.07	16.3538	19.8|19.75|18.37|19.26|16.98|16.89|21.55|21.19|19.36|19.62|0|0|12.94|0|0|0|14.25|13.19|17.49|17.3|11.12|0
KRT7_D1	Q3UX10	Tubal3	7|7	14	7	2	7|7|16|16|9|10|6|6|8|7|9|10|8|9|6|6|14|17|11|13|8|5	0	0	0	0	0	-24.89	0.74	0.77	NA		0|0	0	0|0|14.58|15.44|0|0|16.4|0|0|0|0|0|0|0|0|0|0|0|0|0|0|0
KRT7_D1	Q3UZ39-2	Lrrfip1	1|0	1	0.5	2	7|4|1|0|7|8|15|12|4|4|0|0|0|0|0|0|0|0|0|0|0|0	0	0	0	0	0	-12.25	0.18	0.77	NA		0|13.12	12.1155	16.36|16.16|12.21|15.18|15.78|16.41|17.64|17.6|15.88|16.19|0|0|0|0|0|0|0|0|0|0|0|0
KRT7_D1	Q3UZ39	Lrrfip1	1|0	1	0.5	2	13|13|5|3|9|10|28|22|8|10|0|0|1|0|1|0|0|0|1|1|0|0	0	0	0	0	0	-24.38	0.09	0.77	NA		14.79|14.97	14.8843	18.96|18.92|18.86|19.61|16.82|17.26|20.63|20.59|18.78|18.73|0|0|14.65|13.31|13.46|0|0|0|13.03|13.16|0|0
KRT7_D1	Q3V1H1	Ckap2	2|3	5	2.5	2	2|4|1|0|11|7|20|16|10|9|0|0|0|0|0|0|0|0|0|0|0|0	0	0	0	0	0	-10.8	0.69	0.77	NA		14.66|16.93	16.1997	18.85|17.44|14.45|16.29|18.33|18.34|20.76|20.48|18.28|18.97|0|0|0|0|0|0|0|0|0|0|0|0
KRT7_D1	Q3V3R1	Mthfd1l	1|1	2	1	2	0|0|31|9|0|0|0|1|0|0|0|0|3|2|1|0|4|3|6|5|2|1	0	0	0	0	0	-10.22	0.32	0.77	NA		14.02|14.57	14.3198	14.51|14.55|18.78|18.56|0|0|16.6|15.45|0|0|16.73|16.02|15.99|15.31|17.5|16.57|17.08|16.59|17.66|16.91|16.06|14.09
KRT7_D1	Q4LDD4-2	Arap1	5|1	6	3	2	5|5|4|6|6|3|14|12|3|1|0|0|0|0|0|0|0|0|0|0|0|0	0.02	0.04	0.02	0.04	0.02	-9.28	1.12	0.57	NA		15.91|15.96	15.9353	18.85|17.44|14.41|16.14|14.83|0|19.67|19.75|17.75|17.69|0|0|0|0|0|0|0|0|0|0|0|0
KRT7_D1	Q4VAA2-2	Cdv3	3|2	5	2.5	2	7|3|3|5|4|1|10|11|14|3|0|0|0|0|0|0|0|0|0|0|0|0	0	0	0	0	0	-7.9	0.9	0.64	NA		15.8|16.27	16.0493	19.15|19.18|14.57|16.11|16.66|14.26|20.57|20.49|19.21|19.09|0|0|0|0|0|0|0|0|0|13.32|0|0
KRT7_D1	Q4VBE8	Wdr18	3|1	4	2	2	0|0|0|0|1|0|1|0|0|0|6|5|10|9|7|7|1|1|12|10|5|0	0	0	0	0	0	-12.13	0.59	0.77	NA		14.9|15.35	15.1401	0|0|14.89|16.33|13.7|14.45|0|0|0|0|15.47|14.41|16.68|16.31|16.77|16.69|14.1|11.48|17.06|16.47|15.56|13.57
KRT7_D1	Q4VGL6	Rc3h1	1|0	1	0.5	2	1|0|0|0|1|1|8|5|1|3|0|0|0|0|0|0|0|0|0|0|0|0	0	0	0	0	0	-5.31	0.55	0.77	NA		0|0	0	14.94|16.1|0|15.5|0|0|16.98|17.56|13.84|14.2|0|0|0|0|0|0|0|0|0|0|0|0
KRT7_D1	Q501J6	Ddx17	6|2	8	4	2	9|11|14|14|11|11|6|6|10|7|2|0|10|7|10|6|0|1|9|7|5|0	0	0	0	0	0	-25.14	0.56	0.77	NA		0|0	0	0|0|0|0|0|0|0|0|0|0|0|0|14.42|14.08|0|0|0|0|13.48|13.39|0|0
KRT7_D1	Q52KB6	C2cd3	5|4	9	4.5	2	36|21|14|13|14|15|14|19|9|13|0|0|1|0|0|1|1|0|8|13|1|2	0	0	0	0	0	-27.3	0.51	0.77	NA		21.8|21.79	21.7975	25.82|25.8|24.39|25.31|26.35|26.55|26.57|25.47|24.21|24.7|0|0|13.81|13.48|14.23|14.56|18.79|0|20.74|20.2|18.75|17.49
KRT7_D1	Q58A65-2	Spag9	2|1	3	1.5	2	18|18|5|16|9|10|56|46|28|23|0|0|0|0|0|0|0|0|0|0|0|0	0	0	0	0	0	-41.11	0.14	0.77	NA		14.83|14.84	14.8318	20.5|20.37|17.57|18.64|17.99|18.54|21.97|21.49|20.03|20.17|0|0|0|0|0|0|0|0|0|0|0|0
KRT7_D1	Q5DTX6	Jcad	11|7	18	9	2	6|6|0|1|3|1|25|17|14|13|0|0|0|0|0|0|0|0|0|0|0|0	0.11	0.22	0.11	0.22	0.11	-4.49	2.3	0.47	NA		17.82|18.53	18.2187	19.28|19.21|13.62|14.55|18|17.96|20.9|20.61|18.62|19.01|0|0|0|0|0|0|0|0|14.84|14.13|0|0
KRT7_D1	Q5DTZ0	Nynrin	4|0	4	2	2	1|1|0|0|1|2|4|5|2|1|0|0|0|0|0|0|0|0|0|0|0|0	0.31	0.63	0.31	0.63	0.31	-4.64	2.59	0.33	NA		15.17|14.4	14.8343	0|13.51|0|0|14.8|13.79|17.54|17.48|17|15.04|0|0|0|0|0|0|0|0|0|0|0|0
KRT7_D1	Q5F2E7	Nufip2	1|0	1	0.5	2	16|17|1|0|4|4|31|33|19|16|0|0|0|0|0|0|0|0|1|2|0|0	0	0	0	0	0	-27.94	0.08	0.77	NA		13.91|13.79	13.8518	20.57|20.38|15.7|16.49|18.7|18.84|22.02|21.64|20.18|20.08|0|0|0|0|0|0|0|0|11.89|12.57|0|0
KRT7_D1	Q5FWK3	Arhgap1	1|0	1	0.5	2	3|5|6|6|2|2|9|13|4|5|0|0|0|0|0|0|0|0|0|0|0|0	0	0	0	0	0	-10.89	0.2	0.77	NA		13.2|13.49	13.3512	18.28|18.44|16.62|16.86|16.21|16.9|20.01|20.02|17.7|17.51|0|0|0|0|0|0|0|0|0|0|0|0
KRT7_D1	Q5I1X5	Ppp1r13l	7|7	14	7	2	12|14|1|2|4|6|12|14|6|5|0|0|0|0|0|0|0|0|0|0|0|0	0.03	0.03	0.03	0.03	0.03	-3.42	2.03	0.55	NA		17.38|17.42	17.3984	19.4|19.52|15.02|15.44|13.89|16.4|19.94|19.17|18.74|18.35|0|0|0|0|0|0|0|0|0|0|0|0
KRT7_D1	Q5RJH6-3	Smg7	1|0	1	0.5	2	0|1|0|0|0|0|4|5|3|2|0|0|0|0|0|0|0|0|0|0|0|0	0	0	0	0	0	-4.34	0.73	0.77	NA		11.76|0	10.7592	15.52|15.17|0|0|0|0|19.17|18.67|16.31|16.52|0|0|0|0|0|0|0|0|0|0|0|0
KRT7_D1	Q5SF07	Igf2bp2	1|0	1	0.5	2	0|0|0|0|0|0|3|3|0|0|0|0|0|0|0|0|0|0|0|0|0|0	0	0	0	0	0	-2.72	1.83	0.77	NA		0|0	0	0|0|0|0|0|0|0|0|0|0|0|0|0|0|0|0|0|0|0|0|0|0
KRT7_D1	Q5SNZ0-2	Ccdc88a	1|4	5	2.5	2	18|9|1|2|2|2|12|13|7|5|0|0|0|0|0|0|0|0|0|0|0|0	0	0	0	0	0	-11.09	0.77	0.64	NA		15.09|16.22	15.763	19.19|19.57|15|15.92|16.39|16.47|19.01|18.27|17.31|17.51|0|0|0|0|0|0|0|0|0|0|0|0
KRT7_D1	Q5SSZ5	Tns3	7|4	11	5.5	2	13|15|5|9|11|13|33|29|13|15|0|0|0|0|0|0|0|0|3|1|0|0	0	0	0	0	0	-20.82	0.76	0.77	NA		17.22|18	17.6604	20.86|20.8|17.5|18.19|19.19|19.4|22.1|21.17|19.51|19.18|0|0|13.29|11.7|0|0|0|0|14.07|14.63|0|0
KRT7_D1	Q5SV85-2	Synrg	27|22	49	24.5	2	48|42|21|32|60|62|69|58|47|50|0|0|0|0|0|0|0|0|4|3|0|0	0	0	0	0	0	-47.54	1.09	0.75	NA		0|0	0	15.93|16.48|0|0|0|0|17.53|0|0|0|0|0|0|0|0|0|0|0|0|0|0|0
KRT7_D1	Q5SV85	Synrg	28|22	50	25	2	50|43|21|32|63|65|71|65|48|53|0|0|0|0|0|0|0|0|4|3|0|0	0	0	0	0	0	-51.05	1.06	0.75	NA		19.89|20.1	20.0009	22.89|22.64|20.71|21.64|22.9|22.99|24.03|23.49|21.96|22.21|0|0|0|0|0|0|14.13|13.38|17.36|16.81|15.54|0
KRT7_D1	Q5SW19	Cluh	3|4	7	3.5	2	0|2|0|0|0|0|1|2|1|0|0|0|0|0|0|0|0|0|0|0|0|0	0.91	0.96	0.91	0.96	0.91	1.84	12.83	0.02	NA		15.89|17.35	16.7954	0|13.59|0|0|16|15.74|16.61|17.02|15.5|14.81|0|0|0|0|0|0|0|0|0|0|0|0
KRT7_D1	Q5SWU9-2	Acaca	740|771	1511	755.5	2	833|812|797|941|1281|1356|573|634|444|431|2147|2054|1134|1098|1015|964|1861|1970|1538|1429|1226|881	0	0	0	0	0	#NAME?	0.65	0.77	NA		26.87|27.26	27.0776	27.97|27.82|25.97|27.01|27.71|27.84|27.26|27.18|26.33|26.36|28.67|28.39|26.62|26.24|27.1|26.85|27.77|28.09|27.41|26.96|27.1|25.58
KRT7_D1	Q5SWY7	Fam83g	2|1	3	1.5	2	0|0|0|0|0|0|0|1|0|0|0|0|0|0|0|0|0|0|0|0|0|0	0.46	0.93	0.46	0.93	0.46	0.49	15	0.2	NA		14.01|14.51	14.2813	0|0|0|0|0|0|15|12.6|0|0|0|0|0|0|0|0|0|0|0|0|0|0
KRT7_D1	Q5SXY1	Specc1	2|0	2	1	2	4|5|3|3|0|1|10|12|5|4|0|0|0|0|0|0|0|0|0|0|0|0	0	0	0	0	0	-9.15	0.47	0.77	NA		14.81|16.4	15.8158	18.53|18.31|17.36|16.26|0|0|19.19|19.78|17.39|16.44|0|0|0|0|0|0|0|0|0|0|0|0
KRT7_D1	Q5XJY5	Arcn1	3|3	6	3	2	9|8|9|19|7|17|16|13|11|5|0|0|0|0|0|0|0|0|5|1|0|0	0	0	0	0	0	-15.97	0.55	0.77	NA		16.47|16.27	16.3732	18.59|18.64|17.25|18.61|18.45|18.82|20.33|19.86|18.9|18.95|0|0|0|0|0|0|0|0|15.96|15.32|0|0
KRT7_D1	Q60575-3	Kif1b	1|0	1	0.5	2	3|2|0|1|1|0|7|9|2|2|0|0|0|0|0|0|0|0|0|0|0|0	0	0	0	0	0	-5.51	0.41	0.77	NA		0|0	0	14.45|14.27|0|0|14.11|0|18.64|18.18|13.86|15.69|0|0|0|0|0|0|0|0|0|0|0|0
KRT7_D1	Q60598	Cttn	52|47	99	49.5	2	68|68|95|98|142|146|67|75|77|77|0|0|2|2|2|0|0|0|19|15|0|0	0	0	0	0	0	-84.25	1.14	0.76	NA		20.55|20.81	20.6862	23.46|23.39|21.58|22.73|22.92|23.19|23.97|23.81|22.73|22.91|0|0|16.05|15.48|13.13|13.04|0|0|18.29|17.33|13.95|11.33
KRT7_D1	Q60605-2	Myl6	18|12	30	15	2	22|21|18|24|21|23|11|11|12|7|48|43|36|35|45|39|31|39|41|41|33|14	0	0	0	0	0	-87.09	0.54	0.77	NA		19.44|19.51	19.4753	20.69|20.37|18.28|19.21|19.14|19.56|20.09|19.75|19.48|19.48|20.1|19.95|19.47|19.3|20.35|19.98|19.13|19.44|20.32|19.98|18.84|17.34
KRT7_D1	Q60634-2	Flot2	1|0	1	0.5	2	2|0|0|0|1|0|5|2|1|1|0|0|0|0|0|0|0|0|0|0|0|0	0	0	0	0	0	-3.77	0.92	0.77	NA		0|0	0	16.66|16.42|0|0|0|0|17.86|17.02|13.01|15.88|0|0|0|0|0|0|0|0|11.61|12.24|0|0
KRT7_D1	Q60710	Samhd1	1|0	1	0.5	2	14|13|1|3|1|2|18|18|9|8|0|0|8|2|0|1|0|0|7|4|0|0	0	0	0	0	0	-21.44	0.1	0.77	NA		12.54|0	11.5436	19.55|19.38|15.58|15.9|16.89|16.39|20.89|20.55|18.42|18.74|0|0|15.84|15.03|14.53|14.35|0|0|16.3|15.71|13.12|0
KRT7_D1	Q60760-2	Grb10	2|0	2	1	2	1|0|0|1|0|0|1|2|2|0|0|0|1|0|0|0|1|0|2|0|0|0	0.19	0.37	0.19	0.37	0.19	-3.43	2	0.41	NA		13.45|0	12.4507	14.63|0|0|0|0|0|16.59|16.46|15.91|16.1|0|0|13.16|12.49|0|0|13.77|0|14.55|14.5|0|0
KRT7_D1	Q60790	Rasa3	1|0	1	0.5	2	3|5|2|7|0|0|10|6|2|0|0|0|0|0|0|0|0|0|1|0|0|0	0	0	0	0	0	-7.43	0.31	0.77	NA		0|0	0	16.9|17.34|14.75|16.18|0|0|19.56|19.29|16.57|16.52|0|0|0|0|0|0|0|0|16.11|13.27|0|0
KRT7_D1	Q60838	Dvl2	1|2	3	1.5	2	6|4|5|3|1|1|8|10|2|5|0|0|0|0|0|0|0|0|0|0|0|0	0	0	0	0	0	-6.71	0.73	0.77	NA		13.9|15.34	14.7904	19.12|18.38|16.53|17.38|17.66|15.68|20.1|20.02|18.31|18.53|0|0|0|0|0|0|0|0|12.93|11.67|0|0
KRT7_D1	Q60848-2	Hells	40|37	77	38.5	2	153|153|97|123|224|219|156|153|102|115|1|0|0|0|0|0|0|0|47|41|9|1	0	0	0	0	0	-210.93	0.53	0.77	NA		20.34|20.79	20.5789	24.19|24.17|21.82|22.99|24.4|24.43|25.24|24.96|23.7|24.05|14.04|0|0|15.27|0|0|13|0|19.66|19.22|16.83|15.08
KRT7_D1	Q60854	Serpinb6	19|15	34	17	2	10|8|15|16|1|2|13|8|15|11|15|10|37|26|38|37|13|13|60|61|37|19	0	0	0	0	0	-53.89	0.8	0.77	NA		18.57|18.89	18.738	18.72|18.26|18.01|18.94|15.25|16.08|20.28|19.61|19.34|19.34|18.29|17.48|18.75|18.31|19.56|19.31|19.04|19.18|20.62|20.27|19.13|17.77
KRT7_D1	Q60864	Stip1	2|1	3	1.5	2	0|1|1|1|0|1|5|2|2|3|0|0|3|1|0|0|0|0|0|0|0|0	0.08	0.16	0.08	0.16	0.08	-3.07	1.65	0.49	NA		15.95|15.82	15.8892	15.06|15.17|16.13|0|16.29|0|19.41|18.39|16.86|16.27|0|0|13.6|11.02|0|0|0|0|0|13.01|0|0
KRT7_D1	Q60930	Vdac2	13|16	29	14.5	2	16|15|12|10|3|5|11|12|9|18|12|17|13|10|15|13|30|33|21|22|17|7	0	0	0	0	0	-33.67	0.99	0.74	NA		19.06|19.53	19.3168	20.44|20.22|17.88|18.97|18.56|19.29|20.4|20.25|19.76|20.15|18.63|18.67|17.13|16.58|18.6|18.44|19.52|19.56|19.47|19.09|18.25|16.63
KRT7_D1	Q60931	Vdac3	10|10	20	10	2	4|3|6|9|2|9|4|6|9|9|5|6|2|1|6|6|19|17|19|16|13|3	0	0	0	0	0	-14.44	1.26	0.71	NA		18.23|18.82	18.557	18.85|18.65|17.09|17.77|17.71|18.09|19.04|18.93|18.9|19.35|16.44|16.05|14.99|14.34|17.2|16.86|17.7|17.69|18.64|18.11|17.04|15.48
KRT7_D1	Q60932-2	Vdac1	2|1	3	1.5	2	2|2|1|0|1|5|2|2|2|1|2|3|1|1|2|2|5|6|5|3|3|1	0	0	0	0	0	-8.67	0.63	0.77	NA		13.39|14.1	13.7866	0|0|0|0|0|0|0|15.9|15.57|16.52|0|0|0|0|0|0|0|0|14.68|14.78|0|0
KRT7_D1	Q61062	Dvl3	1|1	2	1	2	4|4|5|4|3|1|9|7|4|2|0|0|0|0|0|0|0|0|0|0|0|0	0	0	0	0	0	-6.9	0.51	0.77	NA		15.64|16.21	15.9558	17.09|17.01|15.93|17.38|17.15|17.35|19.74|18.9|17.58|16.82|0|0|0|0|0|0|0|0|0|0|0|0
KRT7_D1	Q61081	Cdc37	1|0	1	0.5	2	1|2|3|9|3|4|6|9|1|0|0|0|0|0|0|0|0|0|1|0|0|0	0	0	0	0	0	-8.09	0.28	0.77	NA		14.44|0	13.4379	16.67|16.37|17.02|17.95|15.7|16.42|18.74|19.11|17.33|16.35|0|0|0|0|0|0|0|0|15.22|11.39|0|0
KRT7_D1	Q61171	Prdx2	7|7	14	7	2	18|16|29|34|18|24|13|7|3|2|34|34|30|28|31|34|40|43|30|30|11|1	0	0	0	0	0	-79.18	0.3	0.77	NA		17.16|17.14	17.1518	20.28|19.83|19.28|19.78|19.52|19.61|19.96|19.41|17.44|17.01|18.79|18.52|19.37|19.04|19.94|19.71|19.28|19.47|19.31|18.8|16.98|15.37
KRT7_D1	Q61191	Hcfc1	1|1	2	1	2	27|28|9|13|24|23|41|43|25|28|0|0|0|1|0|0|0|0|0|2|0|0	0	0	0	0	0	-48.14	0.08	0.77	NA		14.25|15.06	14.7082	21.06|21.03|17.48|18.61|20.36|20.65|22.2|22.02|20.69|20.99|0|0|0|0|0|0|0|0|15.19|14.45|0|0
KRT7_D1	Q61194	Pik3c2a	11|7	18	9	2	10|10|0|1|5|1|31|35|13|8|0|0|1|0|0|0|0|0|0|0|0|0	0.01	0.01	0.01	0.01	0.01	-8.51	1.72	0.61	NA		19.03|19.47	19.2693	19.79|19.74|0|16.07|17.71|16.99|21.3|21.62|19|19.46|13.65|0|11.55|11.88|15.5|14.77|0|0|0|0|0|0
KRT7_D1	Q61249	Igbp1	6|7	13	6.5	2	38|35|14|17|27|37|37|37|16|16|0|0|0|0|0|0|0|0|1|0|0|0	0	0	0	0	0	-37.24	0.52	0.77	NA		17.53|18.16	17.88	21.14|21.01|17.96|19.3|20.91|21.12|22.29|21.89|20.46|20.47|0|0|0|0|0|0|0|0|15.01|14.41|0|0
KRT7_D1	Q61315	Apc	6|3	9	4.5	2	7|8|0|0|3|0|8|8|2|0|0|0|0|0|0|0|0|0|0|0|0|0	0.32	0.54	0.32	0.54	0.32	-2.22	2.75	0.32	NA		17.42|18.21	17.8686	18.37|18.48|0|15.4|17.37|14.93|19.58|18.99|16.79|16.57|0|0|0|0|0|0|0|0|0|12.26|0|0
KRT7_D1	Q61316	Hspa4	1|1	2	1	2	8|8|0|3|3|2|9|7|4|3|0|1|2|3|0|0|4|6|0|1|0|0	0	0	0	0	0	-10.5	0.34	0.77	NA		0|0	0	18.76|18.42|14.82|15.18|17.24|17.73|19.46|18.66|16|15.47|12.23|0|0|0|0|0|16.81|15.83|0|12.75|0|0
KRT7_D1	Q61510	Trim25	1|2	3	1.5	2	2|1|0|0|0|1|8|10|3|3|0|0|0|0|0|0|0|0|0|0|0|0	0.05	0.09	0.05	0.09	0.05	-4	1.18	0.53	NA		14.85|14.95	14.9015	17.96|17.49|14.83|15.84|0|15.07|19.56|19.14|16.72|17.02|0|0|0|0|0|0|0|0|0|0|0|0
KRT7_D1	Q61553	Fscn1	7|8	15	7.5	2	4|5|8|12|0|2|3|3|2|2|1|0|13|18|3|5|20|26|12|10|5|1	0	0	0	0	0	-15.38	1.06	0.71	NA		17.33|18.02	17.7119	19.53|19.44|17.26|18.37|18.93|19.08|18.07|18.74|16.89|17.92|14.82|15.82|17.48|17.3|16.53|16.42|18.85|18.98|17.49|17.28|15.73|14.08
KRT7_D1	Q61576	Fkbp10	1|3	4	2	2	4|1|10|6|0|0|1|0|0|1|0|0|0|0|1|0|0|1|3|0|0|0	0.12	0.24	0.12	0.24	0.12	-4.07	1.57	0.46	NA		15.13|16.01	15.6358	17.87|17.27|16.52|17.34|0|0|15.92|15.99|16.09|13.54|0|0|0|12.37|13.97|13.5|0|12.85|15.6|15.22|12.28|0
KRT7_D1	Q61584-2	Fxr1	2|1	3	1.5	2	3|1|3|1|0|0|5|2|4|5|0|0|4|2|0|0|0|0|3|3|0|0	0.01	0.02	0.01	0.02	0.01	-5.82	0.92	0.6	NA		13.7|15.8	15.0996	17.63|18.02|15.65|16.77|16.62|15.92|18.9|18.84|17.34|17.55|0|0|14.23|13.91|13.61|0|0|0|15.19|14.21|0|0
KRT7_D1	Q61595-11	Ktn1	4|5	9	4.5	2	69|68|22|37|42|47|67|58|37|37|0|0|0|0|0|0|0|0|0|0|0|0	0	0	0	0	0	-81.63	0.2	0.77	NA		0|0	0	0|0|0|0|0|0|15.14|15.41|0|0|0|0|0|0|0|0|0|0|0|0|0|0
KRT7_D1	Q61595-5	Ktn1	4|5	9	4.5	2	71|69|22|37|42|47|68|60|37|37|0|0|0|0|0|0|0|0|0|0|0|0	0	0	0	0	0	-82.81	0.2	0.77	NA		17.49|16.82	17.1953	22.11|22.09|18.99|20.06|20.82|21.17|22.74|22.41|20.68|21.04|0|0|0|0|0|0|0|0|0|11.43|0|0
KRT7_D1	Q61598	Gdi2	12|12	24	12	2	23|22|4|5|10|14|22|21|13|13|13|8|9|8|17|13|25|29|20|20|4|0	0	0	0	0	0	-33.79	0.84	0.77	NA		18.26|18.9	18.6149	20.69|20.4|16.33|17.25|18.12|18.34|20.97|20.66|19.46|19.42|17.36|16.82|15.85|15.76|18.27|17.93|18.24|18.27|18.41|18.02|16.37|14.84
KRT7_D1	Q61655	Ddx19a	1|3	4	2	2	2|2|0|0|0|0|2|2|3|1|0|0|0|0|0|0|0|0|1|0|0|0	0.29	0.57	0.29	0.57	0.29	-2.02	3.38	0.34	NA		15.08|15.24	15.1627	16|16.06|0|0|0|0|19.78|19.16|17.13|17.36|0|0|0|0|0|0|0|0|0|0|0|0
KRT7_D1	Q61656	Ddx5	9|4	13	6.5	2	24|27|30|28|22|26|37|39|25|21|3|1|23|17|20|12|1|2|21|20|10|0	0	0	0	0	0	-67.84	0.35	0.77	NA		17.61|17.71	17.6587	21.73|21.6|19.26|20.2|20.99|20.9|22.3|22.13|20.67|21.09|15.48|15.83|17.41|17.21|17.99|17.69|15.64|15.59|18.41|18.08|16.78|14.91
KRT7_D1	Q61699-2	Hsph1	7|5	12	6	2	8|11|5|4|3|4|15|15|11|8|0|1|11|7|10|5|1|6|13|10|2|0	0	0	0	0	0	-18.06	0.88	0.71	NA		16.99|17.3	17.1539	19.13|19.25|16.8|17.11|16.59|17.99|20.74|20.71|18.69|19.3|14.17|14.06|16.7|16.19|16.63|16.32|16.21|16.13|17.33|17.01|16.36|13.88
KRT7_D1	Q61733	Mrps31	34|36	70	35	2	0|0|0|0|0|0|0|0|1|0|0|0|0|0|0|0|0|0|4|5|0|0	1	1	1	1	1	10.42	77	0	NA		20.55|20.87	20.7153	0|0|0|0|0|15.6|14.88|0|15.1|15.24|0|0|0|0|0|0|0|0|16.91|16.43|0|11.38
KRT7_D1	Q61753	Phgdh	5|7	12	6	2	7|5|8|7|6|4|13|12|7|5|11|12|21|22|19|14|9|12|22|22|11|3	0	0	0	0	0	-36.02	0.52	0.77	NA		17.5|17.96	17.7479	19.69|18.85|17.46|18.32|0|18.12|20.4|20.21|18.4|19.02|17.46|17.16|18.19|17.86|18.41|18.12|17.06|17.43|18.47|18.03|17.07|15.03
KRT7_D1	Q61768	Kif5b	6|6	12	6	2	14|17|3|4|1|1|20|24|10|12|0|0|0|0|0|0|0|0|2|1|1|0	0	0	0	0	0	-9.34	1.2	0.67	NA		16.43|16.82	16.6357	20.42|20.21|15.26|16.97|0|0|20.76|20.43|18.85|19|0|0|10.99|0|0|0|0|0|14.83|14.11|0|0
KRT7_D1	Q61781	Krt14	182|170	352	176	2	3|2|0|1|0|0|11|2|0|1|3|8|36|12|17|18|0|0|0|1|14|10	1	1	1	1	1	10.94	27.86	0	NA		24.17|24.55	24.3737	18.1|17.01|0|13.22|0|0|17.72|0|13.4|0|0|13.07|17.45|15.31|13.33|16.5|0|0|13.27|11.29|15.89|0
KRT7_D1	Q61792	Lasp1	5|4	9	4.5	2	8|11|4|3|0|0|12|10|10|9|1|0|6|1|6|2|0|0|4|6|0|0	0	0	0	0	0	-10.09	1.06	0.67	NA		16.87|17.12	17.0002	17.87|18.1|16.89|17.44|0|16.57|19.67|19.35|18.87|18.92|0|0|16.18|16.33|16.65|16.21|0|0|15.63|15.73|12.4|0
KRT7_D1	Q61879	Myh10	28|23	51	25.5	2	79|75|45|60|54|61|39|36|46|36|0|0|0|1|3|2|11|13|29|23|2|1	0	0	0	0	0	-65.73	0.91	0.77	NA		0|12.81	11.808	18.63|18.11|15.32|16.48|0|0|15.21|15.11|16.42|15.3|0|0|12.75|11.69|0|0|0|0|0|0|0|0
KRT7_D1	Q61881	Mcm7	2|0	2	1	2	0|0|0|2|0|0|6|2|3|0|0|0|0|0|0|0|0|0|1|0|0|0	0.19	0.39	0.19	0.39	0.19	-4.17	1.57	0.41	NA		14.68|15.41	15.0896	15.99|16.34|13.95|15.75|13.9|0|18.14|17.68|15.89|16.66|0|0|0|0|0|0|0|0|14.68|14.17|0|0
KRT7_D1	Q61937	Npm1	1|0	1	0.5	2	12|14|1|2|4|13|23|25|8|7|0|0|5|3|1|0|1|0|6|4|1|0	0	0	0	0	0	-25.51	0.08	0.77	NA		15.38|0	14.3812	20.27|20.14|16.52|17.57|20.35|20.86|21.15|20.75|19.42|19.64|0|0|15.66|14.48|13.61|0|16|14.37|16.6|16.48|14.19|0
KRT7_D1	Q61941	Nnt	1|0	1	0.5	2	2|1|0|0|0|0|0|1|1|1|0|0|0|0|0|0|0|0|0|0|0|0	0	0	0	0	0	-2.63	1.83	0.77	NA		13.26|13.88	13.6038	0|15.98|0|0|0|0|0|0|14.38|0|0|0|0|0|0|0|0|0|12.61|0|0|0
KRT7_D1	Q61990	Pcbp2	10|11	21	10.5	2	25|20|16|14|24|21|28|27|12|12|8|8|11|10|17|12|20|17|19|19|10|4	0	0	0	0	0	-44.42	0.65	0.77	NA		17.69|18.09	17.9004	20.2|19.76|17.24|18.03|19.03|19.12|20.79|20.66|19.1|19.86|14.77|15.17|15.1|15.26|15.88|15.69|16|16.31|17.67|16.98|15.79|14.26
KRT7_D1	Q62036	Cep131	1|0	1	0.5	2	0|0|0|0|0|0|0|0|0|0|0|0|0|0|0|0|0|0|0|0|0|0	0	0	0	0	0	-2.02	5	0.77	NA		13.14|0	12.1388	0|0|0|0|0|0|0|0|0|0|0|0|0|0|0|0|0|0|0|0|0|0
KRT7_D1	Q62095	Ddx3y	29|22	51	25.5	2	51|50|49|47|52|58|49|46|42|32|0|0|5|5|11|8|5|9|15|16|4|1	0	0	0	0	0	-57.35	1.01	0.75	NA		0|0	0	0|0|0|0|0|0|0|13.58|0|0|0|0|0|0|0|0|0|0|0|0|0|0
KRT7_D1	Q62130	Ptpn14	5|3	8	4	2	8|13|0|0|4|5|11|10|8|4|0|0|0|0|0|0|0|0|0|0|0|0	0.01	0.02	0.01	0.02	0.01	-6.46	1.4	0.59	NA		15.57|15.98	15.7893	18.42|18.59|0|15.44|17.61|16.72|19.95|19.81|18.56|18.56|0|0|0|0|0|0|0|0|0|11.13|0|0
KRT7_D1	Q62167	Ddx3x	36|31	67	33.5	2	64|63|55|52|62|65|62|60|53|42|0|0|7|5|11|8|6|9|20|19|6|1	0	0	0	0	0	-62.48	1.1	0.75	NA		20.3|20.6	20.4588	22.09|22.12|19.67|20.8|21.34|21.44|22.71|22.56|21.57|21.71|14.99|13.51|16.41|16.79|16.92|16.78|16.81|16.79|18.34|17.73|16.17|13.95
KRT7_D1	Q62186	Ssr4	6|7	13	6.5	2	4|4|1|3|2|8|6|6|6|4|9|9|5|2|6|2|13|13|13|12|3|0	0	0	0	0	0	-13.45	1.09	0.7	NA		17.19|17.61	17.4152	18.91|18.79|15.8|17.15|17.59|18.03|18.73|18.41|17.38|17.57|17.22|17.07|14.65|14.15|16.64|16.27|17.66|17.55|17.35|16.74|15.7|13.73
KRT7_D1	Q62188	Dpysl3	22|19	41	20.5	2	34|36|13|24|50|47|51|55|35|32|0|0|0|1|0|0|0|0|2|3|0|0	0	0	0	0	0	-33.87	1.18	0.74	NA		20.46|19.68	20.1235	22.86|21.92|20.71|21.68|22.1|22.16|23.15|22.75|21.64|21.68|0|0|20.66|20.64|0|0|0|0|20.59|20.16|0|0
KRT7_D1	Q62219-10	Tgfb1i1	4|1	5	2.5	2	4|7|0|3|3|2|6|5|4|2|0|0|1|1|1|0|0|0|1|1|0|0	0.05	0.1	0.05	0.1	0.05	-6.64	1.34	0.53	NA		14.92|14.66	14.7971	18.44|18.18|15.32|16.63|17.87|17.19|17.89|17.64|16.39|16.03|0|0|0|0|0|0|0|0|16.09|15.1|0|0
KRT7_D1	Q62417-7	Sorbs1	3|0	3	1.5	2	7|6|4|7|8|8|19|17|6|2|0|0|0|0|0|0|0|0|0|0|0|0	0	0	0	0	0	-16.44	0.39	0.77	NA		16.4|16.68	16.5475	18.89|18.71|15.68|17.1|17.75|18.12|20.63|20.2|18.06|18.23|0|0|10.68|0|0|0|0|0|14.38|13.35|0|0
KRT7_D1	Q62417	Sorbs1	3|0	3	1.5	2	6|4|3|6|6|6|18|15|5|1|0|0|0|0|0|0|0|0|0|0|0|0	0	0	0	0	0	-13.49	0.47	0.77	NA		0|0	0	0|0|0|0|0|0|0|0|0|0|0|0|0|0|0|0|0|0|0|0|0|0
KRT7_D1	Q62418-2	Dbnl	1|2	3	1.5	2	4|7|0|7|6|8|16|9|10|7|0|0|0|0|0|0|0|0|0|0|0|0	0	0	0	0	0	-11.82	0.45	0.77	NA		14.83|15.11	14.9784	18.97|18.56|14.27|15.84|18.39|18.63|20.06|20.26|18.22|18.26|0|0|0|11.95|0|0|0|0|0|0|0|0
KRT7_D1	Q62419	Sh3gl1	10|10	20	10	2	33|26|30|37|31|24|34|37|25|17|0|0|2|1|0|1|0|0|2|2|0|0	0	0	0	0	0	-34.57	0.73	0.77	NA		18.44|18.42	18.4335	20.89|20.67|19.68|20.6|19.91|19.82|21.98|21.7|20.41|20.64|0|0|14.51|14.06|0|13.01|0|0|16.25|16.15|0|0
KRT7_D1	Q62422	Ostf1	1|0	1	0.5	2	0|0|0|0|0|0|2|2|1|0|0|0|0|0|0|0|0|0|0|0|0|0	0	0	0	0	0	-2.5	2.2	0.77	NA		12.38|12.37	12.3733	0|0|0|0|0|0|15.35|15.12|13.76|0|0|0|0|0|0|0|0|0|0|0|0|0
KRT7_D1	Q62426	Cstb	2|3	5	2.5	2	4|4|12|12|12|12|2|4|1|1|26|31|20|20|23|25|29|28|25|21|14|11	0	0	0	0	0	-59.82	0.16	0.77	NA		17.42|18.08	17.7854	19.26|18.9|19.22|19.38|19.94|19.78|19.11|19.08|17.52|16.1|20.9|20.64|18.67|18.13|20.84|20.92|20.4|20.58|19.84|19.84|19.29|18.54
KRT7_D1	Q62448	Eif4g2	21|25	46	23	2	79|76|35|40|110|102|113|103|62|67|0|0|0|0|0|0|0|0|1|1|0|0	0	0	0	0	0	-98.83	0.64	0.77	NA		19.47|19.63	19.5531	22.82|22.71|19.6|20.76|22.48|22.61|24.01|23.82|22.2|22.49|0|0|0|0|0|0|0|0|16.66|15.93|0|0
KRT7_D1	Q62523	Zyx	13|9	22	11	2	35|26|6|7|35|39|34|36|27|20|1|0|6|7|0|1|0|0|6|5|0|0	0	0	0	0	0	-34.39	0.83	0.77	NA		18.49|18.8	18.6555	21.59|21.22|18.14|19.37|21.1|20.73|22.7|22.34|21.05|21.5|14.48|13.86|16.46|16.26|13.28|13.03|0|0|16.66|16.11|12.15|0
KRT7_D1	Q63850	Nup62	4|2	6	3	2	1|2|3|9|3|4|11|9|5|3|0|0|0|0|0|0|0|0|0|0|0|0	0.02	0.04	0.02	0.04	0.02	-6.05	1.32	0.57	NA		15.81|16.15	15.989	17.1|17.65|15.41|17.07|18.21|17.9|19.4|19.68|16.31|17.45|0|0|0|0|0|0|0|0|0|0|0|0
KRT7_D1	Q64012-2	Raly	3|0	3	1.5	2	2|0|0|0|3|2|3|1|2|2|0|1|2|2|2|1|2|1|8|6|0|0	0.02	0.03	0.02	0.03	0.02	-8.5	0.83	0.58	NA		17.55|17.57	17.56	13.68|0|16.7|17.92|0|0|18.36|14.89|14.7|14.58|12.63|12.85|13.34|13.22|14.57|14.79|12.64|12.77|16.39|15.58|13.43|11.07
KRT7_D1	Q64310	Surf4	1|5	6	3	2	5|5|0|0|0|1|8|7|5|5|0|0|0|0|0|0|0|0|1|0|0|0	0.17	0.35	0.17	0.35	0.17	-5.76	1.78	0.42	NA		16.65|17.24	16.9711	17.85|17.69|0|15.36|0|0|18.39|18.37|17.87|18.26|0|0|0|0|0|0|0|0|15.16|15.05|0|0
KRT7_D1	Q64331	Myo6	50|48	98	49	2	113|108|3|5|149|150|138|130|102|95|0|0|0|0|0|0|0|0|26|20|1|0	0	0	0	0	0	-96.49	1.04	0.76	NA		20.87|21.19	21.0417	23.73|23.5|17.52|18.62|23.23|23.08|24.37|24.07|22.83|22.99|0|0|0|0|0|0|0|0|19|18.3|12.65|0
KRT7_D1	Q64433	Hspe1	8|8	16	8	2	0|0|0|0|0|0|4|2|0|0|0|0|0|0|0|0|0|0|0|0|0|0	0.99	0.99	0.99	0.99	0.99	4.26	29.33	0	NA		18.33|18.34	18.336	0|0|0|14.98|0|0|18.45|17.77|15.79|15.57|0|0|0|0|0|0|0|0|0|0|0|0
KRT7_D1	Q64514-2	Tpp2	1|2	3	1.5	2	1|0|0|0|2|0|2|3|0|0|0|0|0|0|0|1|3|0|5|2|0|0	0.1	0.2	0.1	0.2	0.1	-2.83	1.74	0.48	NA		14.09|14.87	14.5326	17.08|16.41|14.26|14.72|0|0|17.84|17.79|14.93|16.12|0|0|13.34|0|0|12.62|11.87|0|16.23|15.69|0|0
KRT7_D1	Q64727	Vcl	1|2	3	1.5	2	24|22|23|24|6|4|32|32|11|5|0|0|0|0|0|0|0|0|0|0|0|0	0	0	0	0	0	-32.22	0.18	0.77	NA		16.01|16.97	16.569	19.75|19.59|18.29|19.29|16.91|17.27|20.98|20.76|18.72|18.11|0|0|13.02|0|0|0|0|0|14.43|13.43|0|0
KRT7_D1	Q64737	Gart	4|7	11	5.5	2	6|4|1|2|5|4|11|13|3|5|0|0|9|5|3|1|0|0|6|4|0|0	0.01	0.01	0.01	0.01	0.01	-8.34	1.48	0.61	NA		17.22|18.63	18.0878	19.44|19.17|15.45|19.92|16.57|17.71|20.72|19.67|19.13|19.78|13.39|0|15.99|15.61|15.74|15.01|0|0|16.8|16.14|13.26|0
KRT7_D1	Q68FD5	Cltc	17|13	30	15	2	35|29|1|7|10|12|38|43|9|6|0|0|1|1|6|5|3|9|14|14|0|0	0	0	0	0	0	-20.41	1.36	0.71	NA		18.34|19.06	18.7482	21.04|20.67|15|15.92|16.78|17.75|21.82|21.46|19.62|19.38|13.93|13.94|14.58|12.57|16.58|16.42|17.42|17.77|17.88|17.84|15.66|0
KRT7_D1	Q68FL6	Mars1	3|2	5	2.5	2	3|2|2|3|0|1|6|5|6|3|0|0|1|0|0|1|0|0|1|2|0|0	0.04	0.06	0.04	0.06	0.04	-4.07	1.53	0.54	NA		15.82|15.22	15.5526	18.19|17.54|0|0|0|0|19.09|19.02|17.95|17.93|0|0|12.65|0|14.26|13.54|0|0|14.76|13.9|0|0
KRT7_D1	Q69Z38	Peak1	1|0	1	0.5	2	12|14|1|0|6|6|11|12|12|4|0|0|0|0|0|0|0|0|0|0|0|0	0	0	0	0	0	-15.2	0.14	0.77	NA		14.35|15.87	15.3038	19.69|19.26|14.21|14.25|17.9|18.07|19.38|18.96|18.32|17.41|0|0|0|0|0|0|0|0|11.02|0|0|0
KRT7_D1	Q69ZA1-2	Cdk13	1|2	3	1.5	2	4|5|4|3|2|2|15|14|11|7|0|0|0|0|1|0|0|0|1|2|1|0	0	0	0	0	0	-11.42	0.46	0.77	NA		0|0	0	15.95|0|0|0|0|12.13|17.38|14.06|0|0|0|0|0|0|0|0|0|0|0|0|0|0
KRT7_D1	Q69ZA1	Cdk13	1|2	3	1.5	2	4|5|4|3|2|1|14|13|11|7|0|0|0|0|1|0|0|0|1|2|1|0	0	0	0	0	0	-10.86	0.48	0.77	NA		15.39|15.7	15.5538	18.09|18.82|16.06|16.38|17.92|18.13|20.36|20.13|18.45|18.77|0|0|0|0|13.19|13|0|0|14.2|14.28|12.8|0
KRT7_D1	Q69ZN7	Myof	4|7	11	5.5	2	9|12|2|4|4|5|20|20|4|4|0|0|3|1|1|0|1|0|8|2|0|0	0	0	0	0	0	-10.98	1.21	0.65	NA		16.81|16.94	16.8782	21.34|21.3|15.01|15.87|20.17|20.77|21.98|21.64|20.13|20.79|0|0|14.61|13.55|12.35|0|0|12.79|16.02|15.42|12.72|0
KRT7_D1	Q69ZR2	Hectd1	1|0	1	0.5	2	0|0|0|0|0|0|4|5|1|0|0|0|0|0|0|0|0|0|0|0|0|0	0	0	0	0	0	-3.47	1.1	0.77	NA		13.94|13.86	13.8983	0|0|0|0|0|0|17.05|17.55|0|0|0|0|0|0|0|0|0|0|0|0|0|0
KRT7_D1	Q69ZS0-3	Pdzrn3	6|4	10	5	2	4|7|0|0|1|1|6|11|4|6|0|0|0|0|0|0|0|0|0|0|0|0	0.3	0.45	0.3	0.45	0.3	-1.75	2.75	0.34	NA		15.96|16.38	16.1845	18.19|16.6|14.52|0|17.61|16.19|18.64|18.43|16.53|17.07|0|0|0|0|0|0|0|0|0|0|0|0
KRT7_D1	Q69ZW3-2	Ehbp1	2|1	3	1.5	2	5|5|0|0|4|3|12|17|4|2|0|0|0|0|0|0|0|0|0|0|0|0	0	0	0	0	0	-7.77	0.63	0.77	NA		13.67|13.5	13.5857	16.81|16.46|12.97|0|15.85|16.75|19.72|19.46|17.19|17.51|0|0|0|0|0|0|0|0|0|0|0|0
KRT7_D1	Q69ZZ9	Macf1	1|3	4	2	2	33|31|7|20|13|9|19|23|6|11|0|0|0|0|0|0|0|0|0|0|0|0	0	0	0	0	0	-30.2	0.26	0.77	NA		0|15.48	14.4764	16.79|16.66|0|16|0|0|15.29|17.67|12.3|14.29|0|0|0|0|0|0|0|0|0|0|0|0
KRT7_D1	Q6A065-3	Cep170	2|3	5	2.5	2	10|9|0|1|7|7|19|17|7|10|0|0|0|0|0|0|0|0|0|0|0|0	0	0	0	0	0	-12.15	0.63	0.77	NA		0|0	0	0|0|0|0|0|0|0|0|0|0|0|0|0|0|0|0|0|0|0|0|0|0
KRT7_D1	Q6A065	Cep170	18|16	34	17	2	30|34|3|5|35|30|78|68|40|49|0|0|0|0|0|0|0|0|0|0|0|0	0	0	0	0	0	-36.35	1.01	0.74	NA		18.31|18.32	18.315	21.52|21.27|17.4|18.54|21.03|21.28|22.97|22.62|21.2|21.41|0|0|0|11.98|0|0|0|0|14.23|13.41|0|0
KRT7_D1	Q6A0A9	FAM120A	1|1	2	1	2	4|6|2|8|1|0|16|11|9|5|0|0|1|1|0|0|0|0|1|1|0|0	0	0	0	0	0	-10.22	0.33	0.77	NA		15.12|15.73	15.4594	18.65|18.06|15.78|16.86|0|14.83|20.62|20.28|18.5|18.75|0|0|13.3|12.32|0|0|0|0|13.32|13.08|0|0
KRT7_D1	Q6IRU7	Cep78	3|1	4	2	2	2|0|0|0|0|0|0|1|0|2|0|0|0|0|0|0|0|0|0|0|0|0	0.44	0.88	0.44	0.88	0.44	-0.63	8.8	0.25	NA		14.52|14.67	14.5949	13.73|0|0|0|0|0|16.8|17.11|14.21|16.7|0|0|0|0|0|0|0|0|0|0|0|0
KRT7_D1	Q6KCD5	Nipbl	1|0	1	0.5	2	0|0|0|0|0|0|4|2|0|0|0|0|0|0|0|0|0|0|0|0|0|0	0	0	0	0	0	-2.73	1.83	0.77	NA		13.46|0	12.4572	0|0|0|0|0|0|13.86|15.32|0|0|0|0|0|0|0|0|0|0|0|0|0|0
KRT7_D1	Q6NZJ6	Eif4g1	29|23	52	26	2	96|86|26|35|132|131|120|121|81|71|0|0|0|0|0|0|0|0|3|0|0|0	0	0	0	0	0	-114.91	0.63	0.77	NA		20.12|20.34	20.2348	23.88|23.91|20.23|20.85|22.83|23.4|24.1|23.92|22.65|23.01|0|0|12.73|11.65|0|0|0|0|18.34|17.82|11.56|10.59
KRT7_D1	Q6P1F6	Ppp2r2a	14|14	28	14	2	14|15|7|10|3|4|6|8|6|5|46|26|57|57|44|38|7|9|55|47|23|16	0	0	0	0	0	-62.24	0.61	0.77	NA		18.19|18.62	18.4166	20.12|19.6|17.4|18.77|17.12|15.27|17.76|18.45|18.21|17.55|20|19.2|20.27|19.94|20.29|20.04|17.43|17.7|20.35|19.73|18.65|17.42
KRT7_D1	Q6P1H6-2	Ankle2	1|0	1	0.5	2	1|1|0|0|0|1|4|4|0|0|0|0|0|0|0|0|0|0|0|0|0|0	0	0	0	0	0	-3.61	1	0.77	NA		12.68|0	11.68	16.43|16.08|13.44|0|15.8|15.85|18.77|19.11|16.31|0|0|0|0|0|0|0|0|0|0|0|0|0
KRT7_D1	Q6P542	Abcf1	2|1	3	1.5	2	3|2|0|3|0|0|7|5|3|1|0|0|0|0|0|0|0|0|0|0|0|0	0.06	0.13	0.06	0.13	0.06	-3.49	1.38	0.51	NA		13.91|13.5	13.7235	18.11|17.29|13.32|14.04|14.78|15.23|20.31|19.17|17.56|17.77|0|0|0|0|0|0|0|0|0|0|0|0
KRT7_D1	Q6P5E6	Gga2	1|0	1	0.5	2	1|1|0|0|1|0|4|3|3|0|0|0|0|0|0|0|1|0|0|0|0|0	0	0	0	0	0	-4.09	0.79	0.77	NA		0|0	0	0|15.55|0|0|0|0|17.43|16.61|15.15|14.02|0|0|0|0|0|0|0|0|0|0|0|0
KRT7_D1	Q6P5H2-2	Nes	40|53	93	46.5	2	19|18|1|1|18|16|28|23|8|3|0|0|0|0|0|0|0|0|0|0|0|0	0.95	0.97	0.95	0.97	0.95	2.52	7.58	0.01	NA		20.22|20.68	20.4724	20.17|20.33|11.33|16.14|20.04|18.76|21.45|20.88|19.01|18.99|0|0|0|0|0|0|0|0|0|0|0|0
KRT7_D1	Q6P8X1	Snx6	1|0	1	0.5	2	0|0|0|0|0|0|2|1|0|0|0|0|0|0|0|0|0|0|0|0|0|0	0	0	0	0	0	-2.16	3.67	0.77	NA		11.57|13.28	12.6638	0|0|0|0|0|0|17.57|16.86|13.84|0|0|0|0|0|0|0|0|0|0|0|0|0
KRT7_D1	Q6P9P6	Kif11	1|0	1	0.5	2	2|1|1|1|0|0|2|2|3|0|0|1|0|0|0|0|0|1|0|0|0|0	0	0	0	0	0	-3.96	0.79	0.77	NA		13.32|15.35	14.665	18.81|19.19|0|19.23|19.07|19.47|18.08|18.35|15.06|15.96|19.12|19.35|0|0|0|0|18.87|19.76|0|0|0|0
KRT7_D1	Q6P9Q6	Fkbp15	2|0	2	1	2	11|9|0|0|1|1|18|16|18|4|0|0|0|0|0|0|0|0|0|1|0|0	0	0	0	0	0	-15.23	0.28	0.77	NA		12.25|0	11.2466	19.53|19.52|13.73|16.2|16.99|17.63|20.47|19.9|19.29|18.17|0|0|0|0|0|0|0|0|10.68|12.61|0|0
KRT7_D1	Q6P9R4	Arhgef18	1|0	1	0.5	2	2|2|0|0|0|0|6|2|1|0|0|0|0|0|0|0|0|0|0|0|0|0	0	0	0	0	0	-3.99	0.85	0.77	NA		0|13.43	12.4337	15.38|15.25|0|0|0|0|18.41|17.33|15.45|15.78|0|0|0|0|0|0|0|0|0|0|0|0
KRT7_D1	Q6PAL0	Bend3	1|0	1	0.5	2	0|0|1|2|0|0|2|2|1|3|0|0|0|0|0|0|0|0|0|0|0|0	0	0	0	0	0	-3.52	1	0.77	NA		0|0	0	0|0|13.42|15.06|0|0|17.38|15.61|0|14.53|0|0|0|0|0|0|0|0|0|0|0|0
KRT7_D1	Q6PB44-2	Ptpn23	2|1	3	1.5	2	7|6|2|1|1|1|24|20|10|9|0|0|0|0|0|0|0|0|0|0|0|0	0	0	0	0	0	-12.9	0.41	0.77	NA		12.62|12.27	12.4541	18.81|18.41|16.17|17.41|14.09|14.51|21.11|20.65|19.05|18.73|0|0|0|0|0|0|0|0|0|0|0|0
KRT7_D1	Q6PB66	Lrpprc	2|0	2	1	2	1|0|1|1|3|3|0|0|0|1|1|0|1|1|1|0|2|1|1|0|0|0	0.08	0.16	0.08	0.16	0.08	-4.52	1.22	0.49	NA		16.2|0	15.1982	15.86|15.55|15.48|16.07|18.19|18.01|0|0|0|17.09|15.58|14.41|0|13.61|17.03|15.73|16.19|16.32|16.03|14.97|15.51|13.05
KRT7_D1	Q6PDH0-2	Phldb1	10|8	18	9	2	18|18|3|5|6|10|21|20|9|9|0|0|0|1|0|0|0|0|0|0|0|0	0	0	0	0	0	-8.33	1.65	0.64	NA		17.73|18.11	17.9302	20.95|20.39|16.58|17.55|16.96|16.19|20.48|20.35|19.53|19.06|0|0|0|0|0|0|13.86|12.79|13.95|13.95|0|0
KRT7_D1	Q6PDL0	Dync1li2	5|3	8	4	2	7|6|1|2|5|3|16|16|7|9|0|0|0|0|0|0|0|0|0|0|0|0	0	0.01	0	0.01	0	-7.9	1.22	0.62	NA		16.64|16.92	16.7857	19.01|19.04|16.19|16.53|19.03|19.24|20.7|20.34|18.44|18.53|0|0|0|0|0|0|0|0|0|0|0|0
KRT7_D1	Q6PDQ2	Chd4	2|0	2	1	2	11|14|4|5|8|14|29|29|10|12|0|0|0|0|0|0|1|0|3|2|0|0	0	0	0	0	0	-27.68	0.15	0.77	NA		0|0	0	19.53|19.29|16.29|15.78|18.78|18.19|21.08|20.78|18.95|19.15|0|0|0|0|0|0|0|0|12.38|12|0|0
KRT7_D1	Q6PFD9	Nup98	7|7	14	7	2	13|10|15|20|10|11|42|36|12|13|0|0|0|0|0|0|0|0|0|0|0|0	0	0	0	0	0	-19.31	0.85	0.77	NA		17.87|17.61	17.7461	20.22|19.67|18.09|18.82|19.73|18.61|21.77|21.5|20.04|20.32|0|0|0|0|0|0|0|0|0|0|0|0
KRT7_D1	Q6PGH2	Jpt2	8|6	14	7	2	21|21|14|14|21|17|17|22|17|18|0|0|0|0|0|0|0|0|1|0|0|0	0	0	0	0	0	-21.33	0.84	0.77	NA		18.42|18.62	18.5212	21.54|21.29|19.14|19.95|20.83|20.96|22.4|22.15|20.77|20.96|0|0|12.67|14.05|0|0|0|0|15.36|14.61|0|0
KRT7_D1	Q6PGL7	Washc2	2|0	2	1	2	35|31|3|3|7|5|51|38|16|10|0|0|0|0|0|0|0|0|0|0|0|0	0	0	0	0	0	-38.72	0.11	0.77	NA		15.51|15.73	15.6201	22.11|21.9|16.03|16.78|19.36|19.45|22.02|21.86|20.32|19.77|0|0|0|0|0|0|0|0|0|0|0|0
KRT7_D1	Q6PHZ2-2	Camk2d	1|1	2	1	2	5|2|9|17|2|1|8|7|3|3|0|0|0|0|0|0|0|0|0|0|0|0	0	0	0	0	0	-8.81	0.39	0.77	NA		14.87|15.15	15.0191	19.48|18.62|17.36|18.89|15.15|0|19.64|19.5|17.87|17.67|0|0|0|0|0|0|0|0|0|0|0|0
KRT7_D1	Q6PIU9	Q6PIU9	2|1	3	1.5	2	8|9|2|5|2|2|16|14|7|2|0|0|0|0|0|0|0|0|0|0|0|0	0	0	0	0	0	-10.35	0.49	0.77	NA		14.86|15.02	14.9396	19.94|19.85|16.16|17.25|17|18.93|20.64|20.76|18.63|18.33|0|0|0|0|0|0|0|0|0|0|0|0
KRT7_D1	Q6PNC0	Dmxl1	1|0	1	0.5	2	0|0|0|0|0|0|0|0|0|1|0|0|1|0|0|0|0|0|1|1|0|0	0	0	0	0	0	-2.31	2.75	0.77	NA		0|0	0	0|0|0|0|0|0|14.75|0|0|0|0|0|14.59|0|0|0|0|0|0|14.43|0|0
KRT7_D1	Q6Y685	Tacc1	10|9	19	9.5	2	6|4|2|0|18|12|11|8|9|12|0|0|0|0|0|0|0|0|0|1|0|0	0.11	0.14	0.11	0.14	0.11	-2.52	2.52	0.47	NA		0|0	0	12.66|0|14.02|0|13.3|0|17.73|17.29|15.27|0|0|0|0|0|0|0|0|0|0|0|0|0
KRT7_D1	Q6Y7W8	Gigyf2	4|5	9	4.5	2	17|13|2|2|9|8|32|28|16|21|0|0|0|0|0|0|0|0|0|0|0|0	0	0	0	0	0	-18.73	0.67	0.77	NA		16.92|17.35	17.1533	20.41|20.25|15.94|16.71|18.56|18.52|21.67|21.23|19.99|20.43|0|0|0|0|0|0|0|0|0|0|0|0
KRT7_D1	Q6ZQ08-2	Cnot1	1|0	1	0.5	2	4|3|3|5|3|4|7|12|1|0|0|0|0|0|0|0|0|0|0|0|0|0	0	0	0	0	0	-8.69	0.26	0.77	NA		12.97|13.08	13.024	17.84|16.91|16.86|17.72|17.09|17.33|19.52|19.4|17.52|17.08|0|0|0|0|0|0|0|0|0|0|0|0
KRT7_D1	Q6ZQB6-3	Ppip5k2	1|0	1	0.5	2	3|2|0|0|1|0|3|3|1|2|0|0|0|0|0|0|0|0|0|0|0|0	0	0	0	0	0	-4.23	0.73	0.77	NA		11.19|0	10.1897	16.27|16.54|0|0|0|0|17.38|17.37|15.41|15.88|0|0|0|0|0|0|0|0|0|0|0|0
KRT7_D1	Q6ZQH8	Nup188	1|2	3	1.5	2	0|1|0|0|0|0|2|3|1|3|0|0|0|0|0|0|0|0|0|0|0|0	0.22	0.44	0.22	0.44	0.22	-1.33	3.3	0.39	NA		15.82|16.29	16.071	0|13.63|0|0|0|0|15.84|16.05|12.41|14.67|0|0|0|0|0|0|0|0|0|0|0|0
KRT7_D1	Q6ZWN5	Rps9	25|26	51	25.5	2	10|7|17|18|2|8|17|11|25|22|1|1|18|10|8|6|26|31|33|25|8|3	0	0	0	0	0	-16.23	1.83	0.71	NA		19.87|20.22	20.0581	20.02|19.8|18.28|19.46|18|20.85|20.25|20.44|20.45|20.82|15.12|15.5|16.89|16.6|17.61|17.18|18.77|18.55|19.62|19.04|17.87|15.88
KRT7_D1	Q6ZWU9	Rps27	8|5	13	6.5	2	5|3|6|6|5|9|5|6|4|5|7|6|5|3|9|5|8|11|14|12|7|2	0	0	0	0	0	-17.26	1	0.7	NA		17.77|18.19	17.9939	19.22|18.78|17.45|18.43|19.22|18.57|20.33|20.12|18.98|19.14|16.01|16.48|15.76|15.07|17.27|16.99|17.61|17.89|18.05|17.65|17.02|15.55
KRT7_D1	Q6ZWV3	Rpl10	4|6	10	5	2	5|5|3|4|1|3|7|5|3|2|9|1|12|9|6|4|10|10|15|14|4|1	0	0	0	0	0	-16.83	0.83	0.77	NA		17.19|17.84	17.5484	19.56|19.29|16.41|16.86|17.62|17.81|19.56|19.43|18.06|18.35|17.11|16.2|17|16.48|17.56|16.98|16.82|17.08|17.96|17.63|16.21|14.71
KRT7_D1	Q6ZWX6	Eif2s1	7|7	14	7	2	4|5|0|1|0|4|6|8|8|5|0|0|0|0|0|0|1|2|8|8|2|0	0.12	0.12	0.12	0.12	0.12	-1.95	2.48	0.46	NA		17.07|17.61	17.3651	19.17|19.32|14.54|16.07|15.5|16|19.69|19.16|18.55|18.87|0|12.44|13.69|12.86|14.56|13.9|15.12|15.14|16.99|16.4|14.67|13.06
KRT7_D1	Q6ZWY3	Rps27l	3|4	7	3.5	2	6|2|2|4|4|7|7|6|3|3|4|4|5|4|8|5|10|11|10|11|7|1	0	0	0	0	0	-17.43	0.62	0.77	NA		16.48|16.86	16.6869	17.52|16.75|16.43|17.41|0|0|19|18.74|17.55|17.37|15.7|16|13.75|13.46|16.16|15.77|16.97|16.96|16.73|15.99|15.74|14.21
KRT7_D1	Q70IV5-2	Synm	9|12	21	10.5	2	12|3|0|0|2|1|8|9|0|2|0|0|0|0|0|0|0|0|0|0|0|0	0.81	0.86	0.81	0.86	0.81	1.11	6.24	0.05	NA		17.49|18.02	17.7786	18.73|18.55|13.08|0|16.24|15.85|18.82|18.59|16.71|16.3|0|0|0|0|0|0|0|0|0|0|0|0
KRT7_D1	Q71LX4	Tln2	16|11	27	13.5	2	27|22|35|29|27|24|29|28|19|21|0|0|1|0|0|0|0|1|4|1|0|0	0	0	0	0	0	-27.33	1.11	0.73	NA		14.82|14.84	14.8305	19.74|19.74|15.45|16.4|15.1|15.12|18.56|18.22|13.17|15.39|0|0|0|0|0|0|0|12.37|0|0|0|0
KRT7_D1	Q76N33	Stambpl1	10|6	16	8	2	17|17|10|13|21|21|21|26|13|14|0|0|0|0|0|0|0|0|0|0|0|0	0	0	0	0	0	-19.7	1.02	0.71	NA		18.08|18.58	18.3513	20.86|20.69|17.83|18.93|20.68|20.49|21.65|21.39|19.91|19.91|0|0|0|0|0|0|0|0|13.65|13.51|0|0
KRT7_D1	Q78PY7	Snd1	7|10	17	8.5	2	11|11|4|10|4|10|19|12|6|12|0|2|10|4|8|6|3|12|27|22|3|2	0	0	0	0	0	-22.52	0.94	0.72	NA		17.81|18.54	18.221	19.5|20.61|15.8|17.19|13.93|18.64|20.21|20.41|19.44|19.3|14.78|13.41|16.32|15.81|16.99|16.53|16.68|16.58|18.51|18.18|16.33|13.61
KRT7_D1	Q7M6Y3-5	Picalm	8|5	13	6.5	2	17|16|5|11|9|10|38|28|19|14|0|0|1|1|0|0|0|0|1|1|1|0	0	0	0	0	0	-21.12	0.83	0.72	NA		16.67|16.43	16.5588	19.56|19.63|16.33|17.83|17.85|18.15|21.24|21.09|19.47|19.23|0|0|13.07|0|0|0|0|0|12.9|0|12.05|10.82
KRT7_D1	Q7TMB8	Cyfip1	5|4	9	4.5	2	3|2|0|0|0|1|2|3|1|1|0|0|0|0|0|0|0|0|2|0|0|0	0.8	0.87	0.8	0.87	0.8	0.95	6.6	0.05	NA		16.24|17.03	16.6901	18.09|17.75|0|0|0|13.28|19.15|18.71|13.69|14.48|0|0|0|0|0|0|0|0|13.75|12.41|0|0
KRT7_D1	Q7TMM9	Tubb2a	63|64	127	63.5	2	72|63|118|133|63|82|65|81|53|51|80|80|67|64|64|65|99|104|128|120|64|31	0	0	0	0	0	-190.66	0.8	0.77	NA		17.04|17.91	17.536	19.97|19.46|17.26|18.58|15.92|17.78|20.07|20.02|18.83|18.73|16.75|13.31|14.9|14.36|15.85|15.41|15.9|15.05|18.2|18.04|14.29|11.82
KRT7_D1	Q7TN29	Smap2	1|1	2	1	2	3|4|0|0|0|0|2|1|1|1|0|0|0|0|0|0|0|0|0|0|0|0	0	0	0	0	0	-1.61	1.83	0.77	NA		15.7|15.8	15.7509	0|0|0|0|0|0|0|0|14.12|14.99|0|0|0|0|0|0|0|0|0|0|0|0
KRT7_D1	Q7TPM1	Prrc2b	4|6	10	5	2	11|10|0|4|9|4|23|19|11|11|0|0|0|0|0|0|0|0|1|1|0|0	0	0	0	0	0	-11.55	1.06	0.67	NA		16.22|16.19	16.204	18.87|19.54|13.88|14.9|16.91|16.83|20.82|20.05|19.37|18.8|0|0|0|0|0|0|0|0|0|0|0|0
KRT7_D1	Q7TPR4	Actn1	3|0	3	1.5	2	9|10|13|27|20|17|21|23|13|16|0|0|2|0|0|0|0|0|2|0|0|0	0	0	0	0	0	-34.02	0.19	0.77	NA		15.22|15.3	15.2606	17.91|17.62|17.73|18.92|18.02|18.5|19.64|19.79|19.24|19.43|0|0|12.61|12.27|0|0|0|0|14.99|13.73|0|0
KRT7_D1	Q7TPV4	Mybbp1a	1|0	1	0.5	2	3|0|0|1|1|1|9|5|2|2|0|0|0|0|0|0|0|0|0|0|0|0	0	0	0	0	0	-4.87	0.46	0.77	NA		12.75|0	11.7502	17.07|17.77|0|14.04|14.55|11.6|18.85|18.82|16.3|17.3|0|0|0|0|0|0|0|0|0|0|0|0
KRT7_D1	Q7TQH0-2	Atxn2l	2|4	6	3	2	26|28|8|11|34|28|54|53|30|35|0|0|0|2|0|0|0|0|1|0|0|0	0	0	0	0	0	-53.83	0.21	0.77	NA		16.64|17.08	16.8724	20.78|20.78|18|18.71|20.22|20.32|22.61|22.3|20.7|20.79|0|0|11.52|12.47|0|0|0|0|13.56|13.49|0|0
KRT7_D1	Q7TQI3	Otub1	2|0	2	1	2	2|1|1|3|0|3|2|2|1|0|0|0|2|1|3|3|0|0|4|3|0|0	0.01	0.03	0.01	0.03	0.01	-6.86	0.71	0.58	NA		14.32|13.65	14.0214	20.9|20.59|15.16|14.67|0|19.74|18.65|18.44|14.08|0|0|0|13.82|13.85|15.87|19.93|0|0|15.84|15.72|14.92|11.85
KRT7_D1	Q7TSC1	Prrc2a	4|5	9	4.5	2	13|16|0|1|6|7|35|38|30|24|0|0|0|0|0|0|0|0|1|1|0|0	0	0	0	0	0	-22.82	0.58	0.77	NA		13.25|11.96	12.7409	21.36|20.72|14.5|14.82|18.75|18.3|22.15|21.69|20.54|20.4|0|0|0|0|0|0|0|0|0|0|0|0
KRT7_D1	Q7TSJ2	Map6	12|10	22	11	2	10|14|13|16|16|18|35|40|25|18|0|0|0|0|0|0|0|0|3|0|0|0	0	0	0	0	0	-19.09	1.16	0.72	NA		17.79|18.25	18.0386	20.49|20.46|18.05|18.53|19.44|19.93|22.25|22.08|20.35|20.5|0|0|0|0|0|0|0|0|13.77|13.22|0|0
KRT7_D1	Q7TSZ8	Nacc1	1|0	1	0.5	2	0|0|0|0|0|0|0|0|0|0|0|0|0|0|0|0|0|0|0|0|0|0	0	0	0	0	0	-2.02	5	0.77	NA		0|0	0	0|0|0|0|0|0|15.19|14.79|14.23|14.94|0|0|0|0|0|0|0|0|0|0|0|0
KRT7_D1	Q7TT37	Elp1	16|10	26	13	2	31|27|16|21|23|23|49|49|29|32|0|0|0|0|0|0|0|0|0|0|0|0	0	0	0	0	0	-34.12	0.95	0.73	NA		18.16|18.75	18.484	21.1|20.82|18.17|18.97|19.6|20.17|22.48|22.13|20.77|21.03|0|0|13.05|0|0|0|0|0|14.88|13.14|0|0
KRT7_D1	Q7TT50	Cdc42bpb	1|2	3	1.5	2	6|2|0|0|0|0|7|7|3|0|0|0|0|0|0|0|0|0|0|0|0|0	0.07	0.13	0.07	0.13	0.07	-3.5	1.32	0.51	NA		12.52|12.49	12.5065	16.98|16.62|13.74|13.71|0|0|17.32|17.73|15.01|16.1|0|0|0|0|0|0|0|0|0|0|0|0
KRT7_D1	Q80SW1	Ahcyl1	2|3	5	2.5	2	11|11|2|6|2|0|8|11|6|8|0|0|2|0|0|0|1|0|1|0|0|0	0	0	0	0	0	-9.03	0.8	0.77	NA		16.64|17.28	16.9961	19.88|19.85|16.46|16.19|13.96|15.44|22.46|20.96|18.66|18.62|0|0|12.26|12.16|0|0|12.73|13.12|12.58|12.67|0|0
KRT7_D1	Q80TL7-2	Mon2	5|4	9	4.5	2	17|16|13|28|11|8|21|28|12|6|0|0|0|0|0|0|0|0|0|0|0|0	0	0	0	0	0	-20.83	0.62	0.77	NA		16.71|17.17	16.9586	19.08|19.56|18.04|19.14|17.82|18.29|21.79|22|18.89|18.81|0|0|0|0|0|0|0|0|0|0|0|0
KRT7_D1	Q80TQ2-2	Cyld	11|12	23	11.5	2	31|29|15|14|36|33|47|48|35|29|0|0|0|0|0|0|0|0|3|1|0|0	0	0	0	0	0	-35.98	0.79	0.77	NA		17.24|17.9	17.6077	21.54|21.16|18.45|18.34|20.85|20.73|22.34|21.9|20.57|20.86|0|0|0|0|0|0|0|0|14.78|14.41|0|0
KRT7_D1	Q80TQ2-3	Cyld	6|4	10	5	2	12|10|16|14|18|17|20|21|20|18|7|4|3|4|1|1|4|8|5|4|1|0	0	0	0	0	0	-29.88	0.53	0.77	NA		15.64|16.17	15.9288	0|0|16.1|17.12|18.78|18.77|18|17.85|16.02|14.54|17.6|17.39|15.76|15.31|16.79|16.74|18.43|18.42|16.71|0|15.88|14.39
KRT7_D1	Q80U93	Nup214	19|12	31	15.5	2	48|39|20|24|27|21|55|57|29|37|0|0|0|0|0|0|0|0|1|0|0|0	0	0	0	0	0	-40.46	0.95	0.74	NA		18.64|19.91	19.4096	21.62|21.62|21.5|21.98|21.23|21.44|22.75|22.6|21.11|21.68|0|0|0|13.31|0|0|0|0|13.62|12.96|0|0
KRT7_D1	Q80UG5-3	Septin9	3|3	6	3	2	28|28|17|17|16|11|36|30|30|22|0|0|1|0|0|0|0|1|0|0|0|0	0	0	0	0	0	-37.17	0.28	0.77	NA		16.52|17.3	16.9622	20.79|20.63|18.75|20.93|19.64|19.89|22|21.68|20.3|20.32|0|0|11.59|0|0|0|0|0|15.51|15.03|0|0
KRT7_D1	Q80UM3	Naa15	1|0	1	0.5	2	0|0|0|0|0|1|0|0|0|0|0|0|0|1|0|0|0|0|0|0|0|0	0	0	0	0	0	-2.02	5	0.77	NA		14.63|14.78	14.7095	0|14.97|0|0|14.57|0|0|0|0|0|0|0|13.62|13.97|0|0|0|0|0|0|0|0
KRT7_D1	Q80W47	Wipi2	2|4	6	3	2	6|7|2|2|7|8|10|10|6|6|0|0|0|0|0|0|0|0|1|2|0|0	0	0	0	0	0	-8.78	0.99	0.64	NA		16.14|16.64	16.4118	19.77|19.47|15.32|13.31|19.23|19.64|20.58|20.14|19.24|19.48|0|0|0|11.63|0|0|0|0|14.06|15.07|0|0
KRT7_D1	Q80WQ2	Vac14	4|9	13	6.5	2	5|2|0|0|6|7|14|16|4|5|0|0|0|0|0|0|0|0|0|0|0|0	0.24	0.47	0.24	0.47	0.24	-4.27	2.42	0.37	NA		16.8|17.45	17.1574	16.43|18.08|0|0|16.73|16.79|19.75|19.12|16.68|17.15|0|0|0|0|0|0|0|0|0|0|0|0
KRT7_D1	Q80X50-5	Ubap2l	9|10	19	9.5	2	43|46|3|6|55|41|63|56|32|35|0|0|0|0|0|0|0|0|3|1|0|0	0	0	0	0	0	-50.5	0.54	0.77	NA		17.86|18.06	17.9629	22.11|21.91|17.87|18.95|21.57|21.42|23.2|22.91|21.35|21.39|0|0|12.3|0|0|0|0|0|14.07|11.93|0|0
KRT7_D1	Q80X50	Ubap2l	9|10	19	9.5	2	44|47|3|6|55|41|64|57|32|35|0|0|0|0|0|0|0|0|3|1|0|0	0	0	0	0	0	-51.23	0.54	0.77	NA		0|0	0	17.15|16.57|0|0|0|0|16.92|16.45|15.91|16.24|0|0|0|0|0|0|0|0|0|0|0|0
KRT7_D1	Q80X90	Flnb	25|27	52	26	2	119|139|222|258|209|213|177|174|97|109|38|29|72|59|67|52|16|26|93|89|26|7	0	0	0	0	0	-371.66	0.25	0.77	NA		18.98|19.23	19.1102	23.41|23.2|21.88|23|23.38|23.4|24.21|24.05|22.64|22.89|17.75|17.1|19.09|18.7|19.65|19.26|16.17|16.35|20.14|19.69|18.22|15.4
KRT7_D1	Q80XI3-3	Eif4g3	3|3	6	3	2	22|20|2|11|25|23|22|25|16|13|0|0|0|0|0|0|0|0|0|0|0|0	0	0	0	0	0	-26.3	0.37	0.77	NA		0|12.6	11.5994	18.21|18.13|0|14.05|15.57|15.39|19.97|19.84|18.02|18.24|0|0|0|0|0|0|0|0|0|0|0|0
KRT7_D1	Q80XK6	Atg2b	5|3	8	4	2	14|10|1|2|0|0|32|32|10|9|0|0|0|0|0|0|0|0|0|0|0|0	0	0	0	0	0	-13.67	0.8	0.77	NA		16.54|17.19	16.9023	18.99|18.9|15.67|16.97|17.02|18.07|22.84|22.55|19.06|19.11|0|0|0|0|0|0|0|0|0|0|0|0
KRT7_D1	Q80Y17	Llgl1	1|0	1	0.5	2	0|0|0|0|1|0|0|0|0|0|0|0|0|0|0|0|0|0|0|0|0|0	0	0	0	0	0	-2.02	5	0.77	NA		11.59|13.05	12.4971	0|0|0|0|0|0|0|17.22|0|0|0|0|0|0|0|0|0|0|0|0|0|0
KRT7_D1	Q80Z25	Ofd1	7|11	18	9	2	2|0|1|0|0|1|0|2|0|0|0|0|0|0|0|0|0|0|0|0|0|0	1	1	1	1	1	6.51	33	0	NA		17.5|18.27	17.9391	16.27|16.05|15.43|0|17.62|17.12|15.16|15.83|0|0|0|0|0|0|0|0|0|0|0|0|0|0
KRT7_D1	Q8BFR5	Tufm	7|6	13	6.5	2	3|1|82|73|0|0|2|3|2|4|18|14|16|11|25|16|26|27|23|21|13|2	0	0	0	0	0	-56.82	0.37	0.77	NA		18.25|18.28	18.2671	18.55|18.97|21.37|22.06|0|16.99|19.21|19.29|17.62|17.48|18.83|18.85|17.67|17.32|18.83|18.47|19.11|19.24|19.09|18.51|18.08|16.15
KRT7_D1	Q8BFW7	Lpp	7|7	14	7	2	30|22|14|18|27|20|25|35|23|18|4|3|22|22|19|11|5|6|17|17|5|1	0	0	0	0	0	-51.98	0.42	0.77	NA		18.46|18.66	18.562	21.52|21.24|19.12|20.27|20.57|20.72|22.36|22.07|20.94|21.05|15.32|15.35|18.33|18|18.35|17.69|15.76|15.62|18.61|18.19|16.16|14.21
KRT7_D1	Q8BFY6	Pef1	3|1	4	2	2	0|0|0|1|0|0|0|0|0|0|0|1|4|2|6|4|0|0|8|4|2|0	0.07	0.13	0.07	0.13	0.07	-4.91	1.38	0.51	NA		12.89|13.87	13.4613	0|0|12.65|12.52|0|0|0|0|0|0|0|14.16|15|14.37|16.13|16|13.52|13.04|15.81|15.95|17.6|13.29
KRT7_D1	Q8BFY9-2	Tnpo1	26|23	49	24.5	2	13|14|44|52|37|37|46|42|17|20|0|0|0|0|0|0|0|0|0|0|0|0	0	0	0	0	0	-19.82	1.67	0.72	NA		19.17|19.77	19.5001	20.05|20.33|19.49|20.45|20.63|20.68|21.92|21.85|19.51|20.27|0|0|0|0|0|0|0|0|14.53|14.5|0|0
KRT7_D1	Q8BFZ3	Actbl2	10|11	21	10.5	2	33|25|46|45|38|53|14|28|6|15|61|64|73|61|29|30|96|88|36|37|23|12	0	0	0	0	0	-148.07	0.25	0.77	NA		0|0	0	0|0|0|0|0|0|0|0|0|19.38|0|0|0|0|0|0|0|0|0|0|0|0
KRT7_D1	Q8BG05	Hnrnpa3	2|1	3	1.5	2	7|7|5|3|0|0|12|15|8|8|0|0|7|5|4|1|1|1|14|7|3|0	0	0	0	0	0	-18.47	0.31	0.77	NA		16.96|17.31	17.1468	19.92|19.69|17.17|18.42|16.07|17.67|20.78|20.52|19.44|19.21|0|0|16.07|13.99|16.59|16.31|14.89|15.62|17.72|17.39|15.53|13.62
KRT7_D1	Q8BGD9	Eif4b	36|42	78	39	2	66|61|51|59|95|82|109|92|86|91|1|0|5|4|3|0|0|0|14|8|0|0	0	0	0	0	0	-80.08	1.04	0.76	NA		20.28|20.47	20.3764	23.04|22.88|20.6|21.32|22.28|22.39|23.57|23.24|22.35|22.53|12.67|0|15.69|15.46|14.06|14.64|0|0|17.93|17.44|14.01|11.23
KRT7_D1	Q8BGQ7	Aars1	1|2	3	1.5	2	1|0|2|2|0|0|3|1|1|0|0|0|23|20|16|9|1|0|19|15|3|0	0	0	0	0	0	-19.39	0.28	0.77	NA		11.73|13.97	13.2456	16.22|15.78|14.85|14.66|0|0|0|14.69|0|0|0|0|17.71|17.39|17.77|17.4|0|0|17.68|17.46|16.11|13.27
KRT7_D1	Q8BH04	Pck2	2|0	2	1	2	0|0|11|8|0|0|1|4|1|0|1|2|2|2|3|2|5|6|9|4|0|0	0	0	0	0	0	-12.28	0.36	0.77	NA		14.93|14.67	14.8049	0|0|16.99|16.55|0|0|15.42|14.84|0|0|15.83|12.66|13.06|12.65|15.24|14.79|16.09|16.27|15.81|15.1|13.69|0
KRT7_D1	Q8BH64	Ehd2	1|1	2	1	2	1|2|2|4|0|0|9|12|2|3|0|0|0|0|0|0|0|0|1|0|0|0	0	0	0	0	0	-5.46	0.61	0.77	NA		0|0	0	16.52|15.86|15.01|15.67|0|0|19.41|19.03|17.06|16.98|0|0|0|0|0|0|0|0|13.31|12.91|0|0
KRT7_D1	Q8BHD7-2	Ptbp3	1|1	2	1	2	5|5|1|0|1|2|6|5|2|2|1|2|2|2|2|2|4|1|5|7|3|1	0	0	0	0	0	-10.21	0.36	0.77	NA		0|0	0	0|0|0|0|0|0|17.36|16.74|0|0|0|0|0|0|0|0|0|0|0|0|0|0
KRT7_D1	Q8BIJ6	Iars2	15|15	30	15	2	2|0|2|3|0|0|0|0|0|0|0|0|0|0|0|0|0|0|0|0|0|0	1	1	1	1	1	8.86	47.14	0	NA		19.1|19.45	19.2874	16.7|16.5|16.43|17.02|13.94|0|14.2|0|0|0|0|0|0|0|0|0|0|0|12.27|12.22|12.42|0
KRT7_D1	Q8BIJ7	Rufy1	1|0	1	0.5	2	3|0|0|2|0|0|16|7|4|3|0|0|0|0|0|0|0|0|0|0|0|0	0	0	0	0	0	-7	0.31	0.77	NA		12.25|14.96	14.162	17.35|17.4|0|16.62|0|0|19.68|19.3|15.46|15.74|0|0|0|0|0|0|0|0|0|0|0|0
KRT7_D1	Q8BIW1	Prune1	4|3	7	3.5	2	27|23|35|33|32|27|52|49|13|7|0|0|0|0|0|0|0|0|0|0|0|0	0	0	0	0	0	-48.61	0.26	0.77	NA		16.41|20.06	19.1669	21.36|21.01|19.33|20.42|21.06|21.22|21.9|21.88|19.93|20.61|0|0|14.09|0|0|0|0|0|16.49|15.89|0|0
KRT7_D1	Q8BJF9	Chmp2b	1|0	1	0.5	2	1|1|0|1|1|1|5|4|2|5|0|0|0|0|0|0|0|0|0|0|0|0	0	0	0	0	0	-5.38	0.52	0.77	NA		15.69|15.49	15.5936	18.38|18.21|15.34|15.82|0|15.9|18.51|17.86|17.43|17.97|0|0|0|0|0|0|0|0|0|0|0|0
KRT7_D1	Q8BJL1	Fbxo30	3|2	5	2.5	2	1|0|0|0|0|0|2|5|2|3|0|0|0|0|0|0|0|0|0|0|0|0	0.49	0.58	0.49	0.58	0.49	-0.43	4.23	0.18	NA		14.84|15.06	14.9536	0|0|0|0|0|0|19.05|18.8|17.06|15.52|0|0|0|0|0|0|0|0|0|0|0|0
KRT7_D1	Q8BJW6	Eif2a	2|3	5	2.5	2	18|22|10|17|9|10|29|24|18|18|0|0|0|0|0|0|0|1|0|1|0|0	0	0	0	0	0	-28.37	0.31	0.77	NA		16.19|16.79	16.5215	21.15|21.02|18.58|19.58|19.4|19.51|21.72|21.41|20.05|20.49|0|0|0|0|0|0|0|0|0|10.33|0|0
KRT7_D1	Q8BJZ4	Mrps35	3|1	4	2	2	0|0|0|0|0|0|0|0|0|0|0|0|0|0|0|0|0|0|0|0|0|0	0.49	0.99	0.49	0.99	0.49	0.49	20	0.17	NA		16.39|15.97	16.1958	0|0|0|0|0|0|0|0|0|0|0|0|0|0|0|0|0|0|0|0|0|0
KRT7_D1	Q8BK63-2	Csnk1a1	1|0	1	0.5	2	0|0|0|0|0|0|2|2|0|0|0|0|0|0|0|0|0|0|0|0|0|0	0	0	0	0	0	-2.34	2.75	0.77	NA		15.31|14.68	15.0279	0|0|0|0|0|0|16.57|16.99|15.29|0|0|0|0|0|0|0|0|0|0|0|0|0
KRT7_D1	Q8BK64	Ahsa1	15|16	31	15.5	2	21|18|4|9|10|13|20|17|16|10|3|2|2|4|9|5|10|4|27|24|4|0	0	0	0	0	0	-16.67	1.47	0.71	NA		18.51|18.81	18.6673	19.91|19.62|16.86|17.64|18.03|18.57|21.84|21.48|19.54|19.3|14.96|15.1|15.21|15.19|17.88|16.54|16.39|15.87|18.71|18.11|16.25|14.24
KRT7_D1	Q8BK67	Rcc2	5|4	9	4.5	2	1|0|7|11|0|1|3|0|2|0|22|11|51|48|35|26|7|7|38|40|19|9	0	0	0	0	0	-53.69	0.29	0.77	NA		16.52|17.76	17.2698	18.87|18.39|17.44|18.09|0|0|17.63|16.89|17.26|17.29|18.49|18.72|19.33|19.18|19.36|19.18|18.25|16.82|19.27|19.03|18.22|16.7
KRT7_D1	Q8BKC5	Ipo5	1|1	2	1	2	3|4|0|1|2|2|11|6|2|1|0|0|1|0|0|0|0|0|1|1|0|0	0	0	0	0	0	-5.4	0.63	0.77	NA		15.68|16.52	16.1595	16.62|16.4|14.13|13.65|15.46|15.79|18.55|17.61|16.68|15.84|0|0|13.75|13.03|0|0|0|0|12.75|12.31|0|0
KRT7_D1	Q8BKI2	Tnrc6b	5|12	17	8.5	2	6|5|0|0|2|3|23|18|9|11|0|0|0|0|0|0|0|0|0|0|0|0	0.25	0.5	0.25	0.5	0.25	-5.53	2.43	0.37	NA		17.38|18	17.7214	19.46|19.15|0|17.68|16.03|16.86|21.39|20.85|18.92|19.22|0|0|0|0|0|0|0|0|0|0|0|0
KRT7_D1	Q8BKX1	Baiap2	2|2	4	2	2	2|4|0|1|1|2|17|17|6|1|0|0|0|0|0|0|0|0|0|0|0|0	0	0	0	0	0	-5.88	0.86	0.77	NA		15.01|14.74	14.8825	17.83|18.04|13.66|15.22|16.58|17.04|20.23|19.57|17.65|17.73|0|0|0|0|0|0|0|0|0|0|0|0
KRT7_D1	Q8BL03	Slc25a29	1|0	1	0.5	2	0|0|0|0|0|0|0|0|0|0|2|1|2|2|1|1|0|0|3|1|0|0	0	0	0	0	0	-3.82	0.85	0.77	NA		14.16|14.67	14.4395	0|0|13.6|0|0|0|0|0|0|0|14.31|14.72|14.09|13.49|14.61|14.28|0|0|14.57|14.41|13.62|12.31
KRT7_D1	Q8BMI3	Gga3	1|0	1	0.5	2	0|0|0|3|1|0|2|3|1|1|0|0|0|0|0|0|0|0|0|0|0|0	0	0	0	0	0	-3.54	1	0.77	NA		0|0	0	0|0|0|13.06|0|0|15.8|0|0|0|0|0|0|0|0|0|0|0|0|0|0|0
KRT7_D1	Q8BMJ2	Lars1	1|1	2	1	2	5|5|0|0|0|0|8|8|2|1|0|0|0|0|0|1|0|0|2|1|0|0	0	0	0	0	0	-5.02	0.67	0.77	NA		15.93|16.19	16.0662	19.81|19.68|0|14.13|14.49|14.61|19.86|18.9|18.57|17.45|0|0|12.84|13.15|13.5|13.33|0|0|15.93|15.15|0|0
KRT7_D1	Q8BMK0	Cep85	8|7	15	7.5	2	5|6|0|1|0|1|5|6|4|1|0|0|0|0|1|0|0|0|0|0|0|0	0.75	0.78	0.75	0.78	0.75	0.91	5.5	0.07	NA		17.6|17.76	17.6834	16.45|16.33|14.27|15.07|0|0|19.79|19.46|17.01|16.87|0|0|0|0|0|0|0|0|0|0|14.54|0
KRT7_D1	Q8BMK4	Ckap4	1|0	1	0.5	2	0|2|0|0|0|0|0|0|0|0|0|0|0|0|0|0|0|0|0|0|0|0	0	0	0	0	0	-2.03	5	0.77	NA		15.44|0	14.4365	0|16.12|0|0|0|0|0|0|0|0|0|0|0|0|0|0|0|0|0|0|0|0
KRT7_D1	Q8BML9	Qars1	8|1	9	4.5	2	16|17|26|43|19|19|28|26|24|22|0|0|0|0|1|0|0|0|0|1|0|0	0	0	0	0	0	-43.85	0.41	0.77	NA		16.53|16.64	16.5891	20.59|24.78|19.03|20.03|19.91|20.28|21.43|21.25|20.11|20.46|0|0|0|12.48|0|0|0|0|14.61|13.89|0|0
KRT7_D1	Q8BMS1	Hadha	2|4	6	3	2	12|9|5|4|0|0|7|5|3|3|9|6|19|9|14|10|13|15|19|13|12|0	0	0	0	0	0	-30.89	0.35	0.77	NA		15.85|17.49	16.8882	19.03|18.76|16|16.71|0|0|22.44|21.93|15.28|15.63|18.23|17.67|17.12|16.55|17.74|17.76|18.63|18.58|17.91|17.34|17.17|15.36
KRT7_D1	Q8BP67	Rpl24	7|7	14	7	2	7|6|6|5|2|8|9|9|11|10|5|5|12|9|11|7|6|5|18|16|6|2	0	0	0	0	0	-19.28	0.88	0.77	NA		18.13|18.2	18.1652	19.34|19.08|16.57|17.52|18.08|18.72|19.77|19.89|19.11|19.29|17|16.36|16.97|16.33|17.06|16.9|17.67|17.59|18.2|17.48|16.59|14.48
KRT7_D1	Q8BRT1	Clasp2	1|0	1	0.5	2	15|13|0|0|6|11|41|45|20|20|0|0|0|0|0|0|0|0|0|0|0|0	0	0	0	0	0	-33.25	0.06	0.77	NA		14.4|14.61	14.5057	18.88|18.59|14.36|15.41|18.86|18.55|21.56|21.2|19.39|19.98|0|0|12.93|0|0|0|0|0|12.25|0|0|0
KRT7_D1	Q8BT07	Cep55	9|8	17	8.5	2	1|0|0|0|0|1|12|12|2|1|0|0|0|0|0|0|0|0|0|0|0|0	0.81	0.83	0.81	0.83	0.81	1.33	6.45	0.05	NA		18.16|18.23	18.1962	17.48|16.56|13.56|14|17.3|14.79|20.26|20.46|16.65|17.33|0|0|0|0|0|0|0|0|0|0|0|0
KRT7_D1	Q8BTI7	Ankrd52	2|1	3	1.5	2	3|2|1|0|4|3|22|18|4|3|0|0|0|0|0|0|0|0|0|0|0|0	0	0	0	0	0	-9.16	0.55	0.77	NA		15|13.8	14.5236	17.17|15.71|13.62|0|13.75|14.13|20.17|19.67|17.25|17.49|0|0|0|0|0|0|0|0|0|0|0|0
KRT7_D1	Q8BTM8	Flna	102|111	213	106.5	2	270|272|403|426|441|458|346|351|218|232|113|95|130|110|147|123|54|66|173|174|89|26	0	0	0	0	0	-641.84	0.5	0.77	NA		22.12|22.49	22.3211	25.41|25.23|24.09|25.1|25.23|25.37|26.25|26.07|24.76|25.07|20.94|20.67|20.67|20.33|21.41|21.17|19.79|19.97|21.85|21.47|20.24|18.57
KRT7_D1	Q8BU85	Msrb3	4|3	7	3.5	2	5|5|10|19|7|5|9|9|6|7|0|0|3|3|1|2|0|0|5|5|0|1	0	0	0	0	0	-13.16	0.75	0.77	NA		16.38|16.66	16.5268	20.07|19.97|18.29|19.23|18.39|18.59|20.06|20.01|18.92|18.95|0|0|15.2|15.26|14.12|14.28|0|0|16.04|15.78|13.53|0
KRT7_D1	Q8BVE3	Atp6v1h	1|0	1	0.5	2	2|1|1|3|0|0|2|1|0|1|0|1|1|1|2|0|0|0|3|1|2|0	0	0	0	0	0	-5.05	0.5	0.77	NA		15.11|14.88	15.0032	15.4|0|14.61|15.46|0|0|16.27|16.11|0|14.77|15.42|15.41|14.61|14.68|14.62|14.85|0|0|15.64|15.03|14.75|0
KRT7_D1	Q8BVY0	Rsl1d1	5|5	10	5	2	1|1|0|0|0|1|8|6|1|2|0|0|0|1|0|0|4|1|3|1|0|0	0.5	0.5	0.5	0.5	0.5	-0.02	3.67	0.17	NA		14.32|15.74	15.2008	17.88|0|0|0|0|0|18.43|17.59|15.99|17.22|0|0|0|0|0|0|14.85|13.95|15.04|14.54|0|0
KRT7_D1	Q8BW10	Nob1	1|0	1	0.5	2	2|1|0|0|1|0|10|9|3|1|0|0|0|0|0|0|0|0|0|0|0|0	0	0	0	0	0	-5.37	0.41	0.77	NA		14.61|14.06	14.3631	16.73|16.76|14.59|0|15.76|15.6|19.67|19.42|16.76|17.25|0|0|0|0|0|0|0|0|0|0|0|0
KRT7_D1	Q8BWW9	Pkn2	1|1	2	1	2	4|6|0|2|0|0|9|17|7|5|0|0|0|0|0|0|0|0|0|0|0|0	0	0	0	0	0	-7.39	0.44	0.77	NA		16.76|16.61	16.6894	18.6|18.59|0|16.11|0|0|20.33|20|17.9|18.24|0|0|0|0|0|0|0|0|13.13|0|0|0
KRT7_D1	Q8BX02	Kank2	49|46	95	47.5	2	74|68|52|65|107|107|90|87|67|57|0|0|0|1|0|0|0|0|4|7|0|0	0	0	0	0	0	-60.03	1.33	0.75	NA		20.28|20.75	20.5361	22.76|22.67|20.2|21.41|22.06|22.27|23.78|23.58|22.12|22.31|0|0|14.14|13.61|0|0|0|0|17.68|17.18|0|0
KRT7_D1	Q8BYK6-3	Ythdf3	2|1	3	1.5	2	4|4|0|0|0|0|5|5|9|6|0|0|0|0|0|0|0|0|0|0|0|0	0.02	0.04	0.02	0.04	0.02	-5	1	0.57	NA		0|0	0	0|0|0|0|0|0|18.54|16.73|14.71|13.94|0|0|0|0|0|0|0|0|0|0|0|0
KRT7_D1	Q8BZ32	Asxl2	1|0	1	0.5	2	0|0|0|0|1|0|0|0|0|0|0|0|0|0|0|1|0|0|0|0|0|0	0	0	0	0	0	-2.02	5	0.77	NA		0|0	0	18.75|18.53|0|0|0|0|15.01|15.45|0|0|0|0|0|0|0|0|0|0|0|0|0|0
KRT7_D1	Q8BZ36-2	Rint1	1|1	2	1	2	11|11|9|20|4|4|23|21|8|9|0|0|0|0|0|0|0|0|0|0|0|0	0	0	0	0	0	-20.24	0.18	0.77	NA		15.61|15.93	15.7793	19.64|19.35|17.32|18.76|18.23|18.76|20.97|20.31|19.01|19.14|0|0|0|0|0|0|0|0|0|0|0|0
KRT7_D1	Q8BZA9	Tigar	6|7	13	6.5	2	9|7|8|11|11|11|16|15|10|9|0|0|0|0|0|0|0|0|0|0|0|0	0	0	0	0	0	-9.13	1.34	0.66	NA		16.42|17.29	16.9203	19.54|19.51|17.31|18.5|18.68|18.84|20.32|20.25|19.08|19.18|0|0|0|0|0|0|0|0|13.52|12.21|0|0
KRT7_D1	Q8C0T5	Sipa1l1	1|3	4	2	2	3|4|0|0|1|0|4|6|3|5|0|0|0|0|0|0|0|0|0|0|0|0	0.12	0.25	0.12	0.25	0.12	-3.88	1.69	0.46	NA		15.33|15.45	15.3947	18.36|17.85|0|0|13|0|17.49|17.14|17.67|17.42|0|0|0|0|0|0|0|0|0|0|0|0
KRT7_D1	Q8C156	Ncaph	1|0	1	0.5	2	1|2|0|2|0|0|2|3|2|2|0|0|0|0|0|0|0|0|0|0|0|0	0	0	0	0	0	-4.01	0.79	0.77	NA		14.19|0	13.1858	0|0|0|14.04|0|0|15.47|17.01|13.3|14.77|0|0|0|0|0|0|0|0|0|0|0|0
KRT7_D1	Q8C2Q3	Rbm14	2|4	6	3	2	1|1|0|0|2|0|14|7|8|8|0|0|0|0|0|0|0|0|0|0|0|0	0.09	0.16	0.09	0.16	0.09	-4.28	1.61	0.49	NA		14.6|15.57	15.165	19.11|19.04|0|0|0|16.27|19.46|18.5|17.74|17.96|0|0|0|0|0|0|0|0|0|0|0|0
KRT7_D1	Q8C3W1	Q8C3W1	7|5	12	6	2	12|11|2|2|8|7|16|18|9|6|0|0|0|0|0|0|0|0|0|0|0|0	0	0	0	0	0	-7.91	1.45	0.63	NA		16.93|17.39	17.1768	20.66|20.4|15.57|16.92|18.5|18.87|21.75|20.72|19.9|18.79|0|0|0|0|0|0|0|0|13.76|13.19|0|0
KRT7_D1	Q8C4J7	Tbl3	1|1	2	1	2	0|0|0|0|0|0|1|0|1|0|0|0|1|0|0|0|0|0|1|1|0|0	0	0	0	0	0	-0.87	4.4	0.77	NA		13.54|13.37	13.4593	0|0|0|0|0|0|15.85|15.04|13.43|13.85|0|0|10.89|12.33|0|0|0|0|12.87|0|0|0
KRT7_D1	Q8C5P7	Tdrp	1|0	1	0.5	2	1|1|0|0|0|0|1|3|2|1|0|0|0|0|0|0|0|0|0|0|0|0	0	0	0	0	0	-3.17	1.22	0.77	NA		12.8|13.19	13.0091	0|16.65|0|0|15.2|15.25|17.23|15.69|14.46|14.87|0|0|0|0|0|0|0|0|0|0|0|0
KRT7_D1	Q8C6E0	Cfap36	1|0	1	0.5	2	0|1|0|0|0|0|2|0|0|0|0|0|0|0|0|0|0|0|0|0|0|0	0	0	0	0	0	-2.16	3.67	0.77	NA		14.93|0	13.9337	0|13.36|0|0|0|0|14.32|14.33|0|0|0|0|0|0|0|0|0|0|0|0|0|0
KRT7_D1	Q8C804	Spice1	1|1	2	1	2	0|0|0|0|0|0|1|2|0|0|0|0|0|0|0|0|0|0|0|0|0|0	0	0	0	0	0	0.28	7.33	0.77	NA		11.85|12.52	12.2259	0|0|0|0|0|0|12.75|0|0|0|0|0|0|0|0|0|0|0|0|0|0|0
KRT7_D1	Q8C8U0-3	Ppfibp1	1|1	2	1	2	6|3|0|4|0|1|9|10|2|1|0|0|0|0|0|0|1|0|1|0|0|0	0	0	0	0	0	-5.89	0.58	0.77	NA		12.15|11.73	11.9544	18|18.04|14.13|15.18|0|12.6|19.84|19.71|16.82|15.55|0|0|0|0|0|0|0|0|12|11.46|0|0
KRT7_D1	Q8CC88	Vwa8	2|0	2	1	2	0|0|0|2|0|0|0|0|0|0|0|0|0|0|0|0|0|0|0|0|0|0	0.45	0.91	0.45	0.91	0.45	-2.03	10	0.23	NA		15.59|15	15.3249	0|16.87|15.48|16.6|0|0|0|0|0|0|0|0|0|0|0|0|0|0|0|0|0|0
KRT7_D1	Q8CCP0	Nemf	1|0	1	0.5	2	0|1|0|1|1|0|1|0|0|1|0|0|0|0|0|0|0|0|0|1|0|0	0	0	0	0	0	-2.64	1.83	0.77	NA		14.54|14.7	14.6193	0|17.52|0|16.27|0|0|18.5|0|0|16.71|0|0|0|0|0|0|0|0|13.49|13.08|0|0
KRT7_D1	Q8CDG3	Vcpip1	6|3	9	4.5	2	7|12|7|17|8|9|45|40|20|22|0|0|0|0|0|0|0|0|0|0|0|0	0	0	0	0	0	-27.63	0.53	0.77	NA		16.83|17.32	17.0987	19.98|19.82|17.11|18.92|18.99|19.13|21.87|21.54|20.08|20.14|0|0|0|0|0|0|0|0|0|0|0|0
KRT7_D1	Q8CFE4-2	Scyl2	2|2	4	2	2	7|7|0|1|2|2|13|8|5|4|0|0|0|0|0|0|0|0|0|0|0|0	0	0	0	0	0	-5.82	0.9	0.77	NA		11.58|0	10.5844	0|0|0|0|0|0|0|0|12.83|13.21|0|0|0|0|0|0|0|0|0|0|0|0
KRT7_D1	Q8CFE4	Scyl2	5|7	12	6	2	28|24|0|1|5|9|31|27|15|14|0|0|0|0|0|0|0|0|0|0|0|0	0	0	0	0	0	-17.81	0.86	0.77	NA		17.9|18.14	18.0214	20.77|20.8|16.31|17.16|19.11|19.79|22.12|21.49|19.9|20.28|0|0|0|0|0|0|0|0|13.11|0|0|0
KRT7_D1	Q8CFI0-3	Nedd4l	6|6	12	6	2	13|11|10|11|13|10|10|12|8|6|4|2|6|5|8|6|8|10|11|11|3|0	0	0	0	0	0	-21.38	0.74	0.77	NA		0|0	0	0|0|0|0|0|0|0|0|0|0|0|0|0|0|0|0|0|0|0|0|0|0
KRT7_D1	Q8CGC7	Eprs1	4|7	11	5.5	2	28|19|8|11|3|3|28|35|19|13|0|0|2|1|6|1|4|6|10|11|2|1	0	0	0	0	0	-30.13	0.57	0.77	NA		17.18|17.06	17.1224	21.21|21.05|17.63|18.21|18.62|17.75|21.4|21.13|19.9|20.02|0|0|15.95|14.81|15.63|15.68|14.84|14.94|18.27|17.86|14.54|0
KRT7_D1	Q8CH77	Nav1	3|6	9	4.5	2	3|4|0|1|1|1|15|9|1|3|0|0|0|0|0|0|0|0|0|0|0|0	0.31	0.53	0.31	0.53	0.31	-2.35	2.61	0.33	NA		16.79|17.29	17.0627	17.34|18.07|14.25|12.88|14.23|14.83|20.02|19.48|17.75|16.95|0|0|0|0|0|0|0|0|0|0|0|0
KRT7_D1	Q8CHS8	Vps37a	8|5	13	6.5	2	21|17|15|19|35|29|37|26|18|14|0|0|0|0|0|0|0|0|0|1|0|0	0	0	0	0	0	-31.64	0.62	0.77	NA		16.55|17.32	16.9845	20.45|20.14|17.99|19.17|20.3|20.28|22.23|21.74|19.56|19.73|0|0|0|0|0|0|0|0|12.64|13.29|0|0
KRT7_D1	Q8CI08-2	Slain2	1|2	3	1.5	2	6|7|0|0|4|3|28|34|11|9|0|0|0|0|0|0|0|0|0|0|0|0	0	0	0	0	0	-16.61	0.32	0.77	NA		15.54|14.63	15.1551	19.3|19.13|13.08|0|18.27|18.48|21.34|20.93|18.94|19.35|0|0|0|0|0|0|0|0|13.34|13.32|0|0
KRT7_D1	Q8CI08	Slain2	1|2	3	1.5	2	5|7|0|0|4|3|27|34|11|9|0|0|0|0|0|0|0|0|0|0|0|0	0	0	0	0	0	-16.21	0.33	0.77	NA		0|0	0	0|0|0|0|0|0|0|0|0|0|0|0|0|0|0|0|0|0|0|0|0|0
KRT7_D1	Q8CI51	Pdlim5	13|9	22	11	2	21|18|14|9|15|19|22|24|31|29|0|0|8|5|3|2|0|1|8|6|1|1	0	0	0	0	0	-25.6	1.02	0.72	NA		18.36|18.97	18.6985	21.09|21.12|18.11|18.97|20.43|20.71|21.87|21.43|20.85|20.98|0|0|16.94|17.02|15.7|15.39|0|0|17.6|17.15|14.66|13.22
KRT7_D1	Q8CIB5	Fermt2	14|21	35	17.5	2	34|28|21|32|9|9|38|34|25|17|0|0|1|0|0|1|3|4|18|14|5|0	0	0	0	0	0	-27	1.31	0.72	NA		18.64|19.16	18.9221	20.67|20.43|18.51|19.7|18.29|18.19|21.35|21.28|20.4|20.34|0|0|12.28|11.91|14.79|14.77|16.41|16.28|18|17.18|15.13|13.55
KRT7_D1	Q8CIE6	Copa	18|18	36	18	2	20|16|11|21|8|12|32|36|15|13|0|0|2|1|0|0|5|5|15|13|1|0	0	0	0	0	0	-12.29	1.75	0.69	NA		18.76|19.1	18.9411	20.43|20.58|17.79|18.21|16.71|17.67|21.47|21.15|20.06|19.86|0|13.9|13.13|13.09|14.98|15.54|16.32|17.01|18.24|17.54|15.32|13.85
KRT7_D1	Q8CIN4	Pak2	4|6	10	5	2	42|36|48|50|48|44|59|59|26|23|0|0|0|0|0|0|0|0|0|1|0|0	0	0	0	0	0	-72.41	0.25	0.77	NA		17.69|17.89	17.7946	22.35|22.11|19.88|21.04|21.52|21.46|23.17|22.79|21.43|21.29|0|0|0|0|0|0|0|0|15.74|15.11|0|0
KRT7_D1	Q8CJG0	Ago2	7|3	10	5	2	1|0|0|0|1|0|17|14|9|6|0|0|0|0|0|0|0|0|0|0|0|0	0.25	0.48	0.25	0.48	0.25	-3.72	2.29	0.37	NA		16.38|16.68	16.5371	17.31|17.24|13.9|0|14.89|15.45|20.49|19.92|18.58|19.01|0|0|0|0|0|0|0|0|0|0|0|0
KRT7_D1	Q8JZQ9	Eif3b	1|1	2	1	2	1|0|0|0|0|0|3|2|2|1|0|0|0|0|0|0|0|1|0|0|0|0	0	0	0	0	0	-1.49	2.2	0.77	NA		15.27|15.3	15.2848	17.23|17.09|0|15.2|0|0|18.6|19.48|17.22|16.14|0|0|0|0|0|0|0|0|14.43|12.6|0|0
KRT7_D1	Q8K004	Spata2	1|2	3	1.5	2	0|1|0|1|0|1|8|7|2|1|0|0|0|0|0|0|0|0|0|0|0|0	0.11	0.23	0.11	0.23	0.11	-2.76	1.57	0.47	NA		14.7|15.09	14.9091	17.28|17.25|0|12.79|16.17|15.5|18.56|18.09|15.64|15.16|0|0|0|0|0|0|0|0|0|12.54|0|0
KRT7_D1	Q8K126	Mtrf1	9|16	25	12.5	2	0|0|0|0|0|0|0|0|0|0|0|0|0|0|0|0|0|0|1|0|0|0	1	1	1	1	1	14.17	125	0	NA		19.03|19.14	19.0878	0|0|0|0|0|0|0|15.45|0|0|0|0|0|0|0|0|0|0|14.19|13.56|0|0
KRT7_D1	Q8K1N2-2	Phldb2	7|5	12	6	2	7|5|0|0|1|4|21|22|8|8|0|0|0|1|0|0|0|0|0|0|0|0	0.02	0.04	0.02	0.04	0.02	-5.52	1.71	0.57	NA		16.55|16.08	16.3331	17.94|18.16|0|16.59|15.81|14.74|20.54|20.24|17.93|18.37|0|0|0|11.96|0|0|0|0|14.54|13.73|0|0
KRT7_D1	Q8K1R3	Pnpt1	2|0	2	1	2	0|0|0|0|0|0|0|0|0|0|0|0|0|0|2|0|0|0|0|0|0|0	0.45	0.91	0.45	0.91	0.45	-2.03	10	0.23	NA		16.27|16.73	16.5186	0|0|0|0|0|0|0|0|0|0|0|0|0|0|14.8|14.33|0|0|0|0|14.06|0
KRT7_D1	Q8K1R7	Nek9	2|1	3	1.5	2	12|9|3|5|1|3|13|12|12|6|0|0|0|0|0|0|0|0|0|2|0|0	0	0	0	0	0	-12.6	0.42	0.77	NA		16.34|16.34	16.3361	19.87|20.18|16.68|17.35|18.26|17.96|20.78|20.38|19.28|19.44|0|0|0|0|0|0|0|0|0|13.56|0|0
KRT7_D1	Q8K268	Abcf3	1|0	1	0.5	2	3|3|1|0|6|4|9|11|6|7|0|0|0|0|0|0|0|0|0|0|0|0	0	0	0	0	0	-9.83	0.22	0.77	NA		13.24|13.53	13.3955	18.3|18.23|15.37|16.47|19|19.34|20.45|19.96|18.06|18.16|0|0|0|0|0|0|0|0|0|0|0|0
KRT7_D1	Q8K274	Fn3krp	2|0	2	1	2	0|0|0|0|0|0|0|0|1|0|1|0|10|10|6|4|0|0|15|16|4|0	0	0	0	0	0	-12.8	0.33	0.77	NA		14.79|15.28	15.0547	0|0|13.53|14.45|0|0|0|0|15.85|0|13.68|0|17.42|16.92|17.24|16.69|14.62|13.72|18.13|17.65|16.19|14.22
KRT7_D1	Q8K2D3	Edc3	18|17	35	17.5	2	33|28|10|8|66|69|60|56|34|34|0|0|0|0|0|0|0|0|4|2|0|0	0	0	0	0	0	-40.02	0.95	0.77	NA		18.78|19.38	19.1104	21.73|21.69|17.38|18.19|21.16|21.14|22.74|22.22|21.09|21.43|0|0|0|12.19|0|0|0|0|15.82|15.29|0|0
KRT7_D1	Q8K2K6-1	Agfg1	22|27	49	24.5	2	34|35|37|38|74|76|59|64|41|42|0|0|0|0|0|0|0|0|7|5|0|0	0	0	0	0	0	-50.08	1.05	0.75	NA		19.93|20.34	20.152	22.69|22.48|19.65|20.67|21.99|22.11|23.37|23.14|21.91|22.03|0|0|0|0|0|0|0|0|17.19|16.41|0|0
KRT7_D1	Q8K2V6	Ipo11	1|0	1	0.5	2	0|0|0|0|0|0|6|6|1|0|0|0|0|0|0|0|0|0|0|0|0|0	0	0	0	0	0	-4.06	0.85	0.77	NA		12.5|13.56	13.1232	0|0|0|0|0|0|19.07|18|0|0|0|0|0|0|0|0|0|0|0|0|0|0
KRT7_D1	Q8K389	Cdk5rap2	2|3	5	2.5	2	0|0|0|0|0|0|1|0|0|1|0|0|0|0|0|0|0|0|0|0|0|0	0.96	0.99	0.96	0.99	0.96	2.52	25	0.01	NA		14.46|16.18	15.5617	0|0|0|0|0|0|17.5|16.76|0|12.05|0|0|0|0|0|0|0|0|0|0|0|0
KRT7_D1	Q8K4E0	Alms1	2|10	12	6	2	0|0|1|0|0|0|3|2|1|1|0|0|0|0|0|0|0|0|0|0|0|0	0.76	1	0.76	1	0.76	0.11	16.5	0.07	NA		16.92|18	17.558	16.96|16.68|0|0|0|15.52|17.94|17.83|16.83|17.21|0|0|11.59|0|0|0|0|0|0|0|0|0
KRT7_D1	Q8QZT1	Acat1	1|2	3	1.5	2	0|0|0|2|0|2|1|0|1|0|0|0|0|0|1|0|0|1|2|1|0|0	0.19	0.37	0.19	0.37	0.19	-1.94	3	0.41	NA		15.43|14.99	15.2238	16.62|15.54|0|0|0|0|17.19|16.07|14.72|14.99|0|0|13.28|12.5|14.66|14.34|13.46|13.91|15.17|12.94|12.33|10.17
KRT7_D1	Q8QZY1	Eif3l	1|2	3	1.5	2	0|0|0|2|0|0|6|4|3|0|0|0|0|0|0|0|0|1|0|0|0|0	0.17	0.33	0.17	0.33	0.17	-2.04	2.06	0.43	NA		14.02|13.77	13.8965	0|0|0|14.52|0|0|18.3|17.72|14.42|0|0|0|0|0|0|0|0|0|0|0|0|0
KRT7_D1	Q8R010	Aimp2	2|1	3	1.5	2	1|0|0|1|0|0|5|4|2|3|0|0|0|0|0|0|0|0|1|1|0|0	0.12	0.23	0.12	0.23	0.12	-2.59	1.83	0.47	NA		14.63|13.61	14.2066	14.97|14.74|12.99|14.21|0|0|17.27|17.54|14.56|15.13|0|0|0|0|0|0|0|0|13.48|0|0|0
KRT7_D1	Q8R050-2	Gspt1	46|42	88	44	2	69|71|87|100|125|128|69|84|70|71|0|0|5|3|3|1|0|0|20|14|0|0	0	0	0	0	0	-86.19	1.05	0.76	NA		20.51|20.92	20.7335	23.18|23.02|20.98|22.31|22.83|22.81|23.9|23.89|22.47|22.82|0|0|15.77|15.77|15.18|15.02|0|0|18|17.43|12.57|12.04
KRT7_D1	Q8R080	Gtse1	4|0	4	2	2	2|3|0|0|3|2|18|18|13|10|0|0|0|0|0|0|0|0|0|0|0|0	0	0	0	0	0	-13.11	0.64	0.64	NA		14.88|15.12	15.0053	17.59|17.36|0|0|20.99|20.83|20.58|19.88|18.68|18.98|0|0|0|0|0|0|0|0|12.07|11.21|0|0
KRT7_D1	Q8R081	Hnrnpl	6|7	13	6.5	2	5|3|0|0|0|1|6|4|4|5|3|1|12|8|5|6|5|8|23|15|2|1	0	0	0	0	0	-10.82	1.22	0.68	NA		17.22|17.47	17.3515	18.88|18.62|0|0|16.94|18.68|18.81|19.78|18.32|18.17|15.91|15.54|16.98|16.33|17.02|16.9|17.33|16.93|18.15|17.86|15|13.75
KRT7_D1	Q8R0H9	Gga1	1|1	2	1	2	4|4|0|0|2|1|15|14|3|3|0|0|0|0|0|0|0|0|0|0|0|0	0	0	0	0	0	-6.57	0.48	0.77	NA		16.94|11.62	15.976	20.23|18.47|14.9|16.23|17.38|13.44|19.96|19.99|18.03|18.4|0|0|0|0|0|0|0|0|0|0|0|0
KRT7_D1	Q8R0W0	Eppk1	87|76	163	81.5	2	34|44|24|44|31|24|24|24|20|21|0|0|0|0|0|0|0|0|4|3|0|0	0.96	0.97	0.96	0.97	0.96	2.89	6.04	0.01	NA		21.81|22.22	22.0296	22.07|22.24|19.09|20.36|20.54|21.72|21.65|21.25|20.78|20.84|0|0|0|0|0|0|0|0|17.29|16.5|0|0
KRT7_D1	Q8R1A4-2	Dock7	17|17	34	17	2	59|52|10|10|43|36|76|71|51|41|0|0|0|0|0|0|0|0|2|0|0|0	0	0	0	0	0	-47.72	0.83	0.77	NA		18.83|19.33	19.1036	21.87|21.71|18.88|19.76|20.97|21.01|22.77|22.66|21.08|21.19|0|0|0|0|0|0|0|0|15.31|14.4|0|0
KRT7_D1	Q8R1B4	Eif3c	3|4	7	3.5	2	15|13|11|16|12|10|40|24|17|19|0|0|0|0|0|0|0|0|0|0|0|0	0	0	0	0	0	-25.87	0.44	0.77	NA		16.27|16.81	16.5616	20.34|20.11|17.66|18.56|19.06|19.21|21.92|21.57|19.75|20.04|0|0|0|0|0|0|0|0|13.8|0|0|0
KRT7_D1	Q8R1Q8	Dync1li1	3|3	6	3	2	14|11|2|3|7|9|29|25|10|13|0|0|0|0|0|0|0|0|0|0|0|0	0	0	0	0	0	-16.27	0.54	0.77	NA		16.61|16.91	16.7707	19.82|20.18|17.65|18.04|19.17|19.24|21.72|21.43|19.55|19.98|0|0|15.7|0|0|0|0|0|0|0|0|0
KRT7_D1	Q8R1X6	Spart	4|3	7	3.5	2	13|20|1|0|7|9|25|25|9|7|0|0|0|0|0|0|0|0|0|0|0|0	0	0	0	0	0	-14.96	0.66	0.77	NA		16.88|16.82	16.8504	20.29|19.6|16|17.01|19|19.35|21.7|21.4|19.11|19.05|0|0|0|0|0|0|0|0|12.93|0|0|0
KRT7_D1	Q8R332-2	Nup58	1|0	1	0.5	2	0|0|0|0|0|1|1|0|0|1|0|0|0|0|0|0|0|0|0|0|0|0	0	0	0	0	0	-2.15	3.67	0.77	NA		0|0	0	0|0|0|0|0|0|15.72|15.06|0|14.4|0|0|0|0|0|0|0|0|0|0|0|0
KRT7_D1	Q8R349	Cdc16	2|1	3	1.5	2	2|1|4|4|0|0|6|6|1|0|0|0|0|0|0|0|0|0|0|0|0|0	0.07	0.13	0.07	0.13	0.07	-3.47	1.38	0.51	NA		13.89|13.91	13.8996	15.74|16.57|15.51|15.99|0|0|19.3|18.96|15.61|15.68|0|0|0|0|0|0|0|0|0|0|0|0
KRT7_D1	Q8R361	Rab11fip5	1|0	1	0.5	2	4|3|0|3|5|8|11|9|8|9|0|0|0|0|0|0|0|0|0|0|0|0	0	0	0	0	0	-11.93	0.18	0.77	NA		13.82|13.97	13.8968	17.56|17.26|14.6|16.95|16.31|16.65|19.9|19.54|17.98|18.69|0|0|0|0|0|0|0|0|0|0|0|0
KRT7_D1	Q8R3E3-2	Wipi1	2|1	3	1.5	2	1|2|0|0|0|0|3|2|2|2|0|0|0|0|0|0|0|0|1|0|0|0	0.16	0.32	0.16	0.32	0.16	-2.02	2.54	0.43	NA		14.61|15.06	14.8535	17.64|17.35|0|14.79|0|0|18.78|18.41|17.14|17.02|0|0|0|0|0|0|0|0|13.12|12.98|0|0
KRT7_D1	Q8R4U7	Luzp1	1|3	4	2	2	39|34|0|2|13|12|41|43|27|24|0|0|0|0|0|0|0|0|0|0|0|0	0	0	0	0	0	-42.34	0.19	0.77	NA		13.96|15.62	15.0139	21.24|21.1|16.48|17.79|19.27|19.94|22.33|22|20.71|20.52|0|0|0|0|0|0|0|0|14.57|0|0|0
KRT7_D1	Q8R570	Snap47	6|10	16	8	2	17|10|2|5|16|17|24|25|8|10|0|0|0|0|0|0|0|0|1|0|0|0	0	0	0	0	0	-13.39	1.3	0.67	NA		17.44|17.87	17.6697	19.71|19.21|17.35|17.71|20|20.04|21.29|21.28|18.97|19.31|0|0|15|11.85|0|0|0|0|14.19|13.64|0|0
KRT7_D1	Q8R5H1	Usp15	12|5	17	8.5	2	19|11|14|23|16|12|47|38|19|16|0|0|0|0|0|0|0|0|0|0|0|0	0	0	0	0	0	-28.54	0.87	0.72	NA		17.67|17.6	17.6351	20.44|19.94|17.98|18.72|18.88|19.12|21.67|21.22|19.54|19.69|0|0|0|12.04|0|0|0|0|0|0|0|0
KRT7_D1	Q8VCM8	Ncln	1|0	1	0.5	2	0|0|0|0|0|0|1|2|0|0|0|0|0|0|0|0|0|0|0|0|0|0	0	0	0	0	0	-2.16	3.67	0.77	NA		12.49|0	11.4927	0|0|0|0|0|0|13.89|13.45|0|0|0|0|0|0|0|0|0|0|0|0|0|0
KRT7_D1	Q8VDD5	Myh9	214|180	394	197	2	538|519|360|476|527|533|239|259|265|264|0|1|9|6|8|5|57|52|175|149|20|2	0	0	0	0	0	-454.23	0.97	0.77	NA		22.67|22.96	22.8252	26.41|26.19|23.41|24.65|25.07|25.14|24.94|24.83|24.64|24.76|15.29|14.41|17.81|16.96|17.41|17.29|19.53|19.61|21.63|21.05|17.91|16.06
KRT7_D1	Q8VDJ3	Hdlbp	27|17	44	22	2	65|55|19|15|63|55|89|90|67|78|0|0|0|0|0|0|1|1|4|10|0|0	0	0	0	0	0	-75.31	0.79	0.77	NA		19.68|20.01	19.8515	22.84|22.64|19.08|20.12|21.72|21.79|23.61|23.29|22.13|22.23|0|0|17.31|16.66|0|0|0|0|18.48|18.32|0|0
KRT7_D1	Q8VDM4	Psmd2	3|1	4	2	2	4|5|1|1|2|2|30|22|8|9|0|0|1|0|0|0|0|0|2|1|0|0	0	0	0	0	0	-13.89	0.5	0.77	NA		16.01|16.09	16.0501	19.12|19.14|14.55|16.31|14.01|16.04|21.08|20.94|18.05|18.51|0|0|12.4|12.98|0|0|0|0|14.21|14.15|0|0
KRT7_D1	Q8VDN2	Atp1a1	1|2	3	1.5	2	0|2|0|0|0|0|4|1|1|0|0|0|2|4|1|0|1|1|1|3|0|0	0.07	0.14	0.07	0.14	0.07	-3.31	1.57	0.51	NA		13.18|11.56	12.5864	17.22|17.26|0|0|0|0|18.29|17.82|13.34|16.1|0|0|14.65|14.07|12.09|12.12|0|0|15.31|14.47|12.61|0
KRT7_D1	Q8VDP4	Ccar2	2|1	3	1.5	2	6|3|0|0|0|2|17|12|2|3|0|0|0|0|0|0|0|0|0|0|0|0	0	0	0	0	0	-6.33	0.73	0.77	NA		14.68|15.34	15.0476	18.43|18.23|0|0|18.97|19.35|20.25|20.17|17.6|18.11|0|0|0|0|0|0|0|0|0|0|0|0
KRT7_D1	Q8VDP6	Cdipt	1|0	1	0.5	2	0|0|0|0|0|0|0|0|1|0|0|0|1|0|0|0|0|0|1|0|0|0	0	0	0	0	0	-2.15	3.67	0.77	NA		14.32|14.25	14.2831	0|0|0|0|0|0|16.14|14.57|15.53|15.39|0|0|0|0|0|0|0|0|14|13.28|0|0
KRT7_D1	Q8VDR9	Dock6	2|1	3	1.5	2	7|6|2|1|0|2|9|7|5|6|0|0|0|0|0|0|0|0|0|0|0|0	0	0	0	0	0	-6.7	0.73	0.77	NA		0|0	0	15.64|17.1|0|0|0|0|16.88|16.41|17.48|17.22|0|0|0|0|0|0|0|0|14.82|14.08|0|0
KRT7_D1	Q8VDW0	Ddx39a	6|4	10	5	2	2|3|8|10|0|2|11|12|4|6|1|0|4|1|7|4|11|13|17|12|7|1	0	0	0	0	0	-17.21	0.81	0.77	NA		17.84|17.75	17.7963	19.65|19.21|17.85|18.42|18.3|18.35|19.81|19.9|18.42|18.72|17.24|17|15.59|14.72|16.45|16.38|17.57|17.81|17.68|17.3|16.71|15.86
KRT7_D1	Q8VEK3-2	Hnrnpu	2|2	4	2	2	4|5|2|1|1|3|13|12|14|12|0|0|4|4|0|0|1|0|4|6|2|0	0	0	0	0	0	-12.29	0.5	0.77	NA		15.35|15.45	15.3977	19.57|19.49|15.95|16.48|18.22|18.21|21.19|20.94|19.59|19.59|0|13.67|15.69|14.82|16.23|15.72|0|0|17.05|16.23|13.94|12.47
KRT7_D1	Q8VEM8	Slc25a3	10|12	22	11	2	4|1|1|5|0|5|11|9|9|10|1|1|13|18|18|14|4|12|19|18|10|3	0	0	0	0	0	-16.21	1.3	0.71	NA		17.52|18.06	17.8164	18.51|17.43|13.54|16.25|17.27|16.64|19.34|19.51|18.36|18.94|16.31|0|17.33|17.37|18.29|17.73|16.33|17.14|17.94|17.5|17.87|15.6
KRT7_D1	Q8VHX6-2	Flnc	20|17	37	18.5	2	46|45|69|81|65|61|68|68|39|39|29|32|25|22|28|21|10|20|38|32|15|6	0	0	0	0	0	-120.56	0.47	0.77	NA		17.47|17.79	17.6402	20.62|20.39|18.56|19.77|18.39|18.23|21.17|20.97|19.41|18.9|12.92|0|16.62|16.13|16.68|16.59|0|0|17.87|17.22|15.95|13.3
KRT7_D1	Q8VI36-2	Pxn	1|1	2	1	2	2|2|0|0|0|0|1|0|0|0|0|0|0|0|0|0|0|0|0|0|0|0	0	0	0	0	0	-0.63	4.4	0.77	NA		0|0	0	15.5|14.32|0|0|0|0|15.41|14.77|13.82|0|0|0|0|0|0|0|0|0|0|0|0|0
KRT7_D1	Q8WTY4	Ciapin1	1|2	3	1.5	2	7|8|5|6|10|11|20|21|5|5|0|0|3|3|2|1|0|0|0|0|0|0	0	0	0	0	0	-18.01	0.31	0.77	NA		15.35|16.1	15.774	19.74|18.93|16.31|17.41|18.49|17.94|20.65|20.22|18.6|18.45|0|0|15.34|14.3|15.56|14.52|0|0|15.7|13.79|13.38|0
KRT7_D1	Q91V12-2	Acot7	6|7	13	6.5	2	4|5|8|9|4|6|7|10|6|5|3|5|1|0|8|5|11|17|21|18|6|0	0	0	0	0	0	-17.77	0.9	0.77	NA		17.18|17.67	17.4464	18.97|18.58|16.32|17.49|17.9|18.19|19.45|19.06|18.6|18.65|16.84|16.3|14.26|12.55|16.43|16.23|17.89|17.96|18.05|17.5|16.25|13.6
KRT7_D1	Q91V41	Rab14	1|1	2	1	2	0|0|2|1|0|0|0|0|0|0|0|0|0|0|1|1|3|2|3|4|1|0	0	0	0	0	0	-2.77	1.22	0.77	NA		0|0	0	0|0|0|0|0|0|0|0|0|0|0|0|0|0|0|0|0|0|0|12.04|0|0
KRT7_D1	Q91V92	Acly	4|2	6	3	2	12|12|2|3|0|0|26|24|5|5|0|0|1|1|0|0|0|0|6|4|0|0	0	0	0	0	0	-14.35	0.65	0.77	NA		15.14|16.29	15.8267	19.47|18.85|14.9|15.86|0|0|20.65|19.97|17.55|18.17|0|0|13.76|13.39|0|0|0|0|16.26|14.93|16.3|14.78
KRT7_D1	Q91VC3	Eif4a3	2|2	4	2	2	2|2|4|5|0|0|4|5|2|2|1|2|3|3|3|3|7|6|1|2|3|1	0	0	0	0	0	-8.49	0.72	0.77	NA		0|0	0	0|0|0|0|0|0|0|14.09|0|0|0|0|0|0|0|0|0|0|0|0|0|0
KRT7_D1	Q91VD9	Ndufs1	9|7	16	8	2	0|0|1|2|0|0|0|0|0|0|0|0|0|0|0|0|0|0|0|0|0|0	1	1	1	1	1	7.32	58.67	0	NA		18.19|18.6	18.4124	0|0|14.33|15.84|0|0|0|0|0|0|0|12.87|0|0|12.65|10.84|0|0|14.79|14.04|11.77|0
KRT7_D1	Q91VH2	Snx9	1|0	1	0.5	2	4|3|1|0|6|2|13|11|2|1|0|0|0|0|0|1|0|0|0|0|0|0	0	0	0	0	0	-8.41	0.25	0.77	NA		13.83|14.02	13.9287	17.34|17.4|15.48|15.18|16.67|17.01|20.2|19.57|16.31|16.19|0|0|14.88|12.69|14.18|13.85|0|0|14.03|0|0|0
KRT7_D1	Q91VH6	Memo1	1|0	1	0.5	2	0|0|0|0|0|0|0|0|0|0|0|0|2|0|0|0|0|0|1|0|1|0	0	0	0	0	0	-2.32	2.75	0.77	NA		0|0	0	0|0|0|0|0|0|0|0|0|0|0|0|13.61|11.63|0|0|14.31|13.04|14.52|14.82|12.07|11.27
KRT7_D1	Q91VR2	Atp5f1c	1|1	2	1	2	0|0|0|0|0|0|0|0|0|0|0|0|0|1|0|0|0|0|2|2|1|0	0	0	0	0	0	-0.89	3.67	0.77	NA		16.27|16.79	16.5551	15.43|0|0|0|0|0|0|0|15.86|16.32|12.88|12.74|0|13.13|14.62|14.45|14.73|14.83|16.24|16.12|12|0
KRT7_D1	Q91VW5	Golga4	3|3	6	3	2	94|75|40|63|14|12|17|22|18|10|0|0|0|0|0|0|0|0|0|0|0|0	0	0	0	0	0	-61.28	0.18	0.77	NA		16.8|16.4	16.6111	22.78|22.61|19.64|20.89|19.25|19.14|23.13|20.67|19.36|18.8|0|0|0|0|0|0|0|0|0|12.03|0|0
KRT7_D1	Q91VX2	Ubap2	12|10	22	11	2	24|23|6|11|24|19|45|41|22|24|0|0|0|1|0|0|0|0|5|3|0|0	0	0	0	0	0	-25.5	0.98	0.73	NA		17.08|17.33	17.213	21.19|20.95|17.63|18.27|20.54|20.72|22.51|22.01|20.58|20.91|0|0|15.42|13.31|0|0|0|0|15.5|15.26|0|0
KRT7_D1	Q91VZ6	Smap1	3|3	6	3	2	8|9|4|5|2|4|8|10|6|8|0|0|2|2|0|0|0|0|1|2|0|0	0	0	0	0	0	-8.08	0.93	0.77	NA		16.62|16.97	16.8048	18.87|18.99|16.48|17.71|17.82|14.32|19.33|19.7|18.08|18.06|0|0|13.15|0|0|0|0|0|14.4|14.68|0|0
KRT7_D1	Q91W50	Csde1	4|2	6	3	2	10|8|3|8|6|8|28|23|12|16|0|0|0|0|0|0|0|0|0|0|0|0	0	0	0	0	0	-18.16	0.54	0.77	NA		15.6|16.63	16.2063	19.66|19.22|17.11|18.67|18.62|18.96|21.28|21.23|19.31|19.52|0|0|0|0|0|0|0|0|12.27|12.15|0|0
KRT7_D1	Q91W96	Anapc4	1|0	1	0.5	2	1|0|0|0|0|0|2|1|0|0|0|0|0|0|0|0|0|0|0|0|0|0	0	0	0	0	0	-2.32	2.75	0.77	NA		12.85|13.35	13.1182	14.74|14.49|0|0|0|0|15.8|15.8|13.76|0|0|0|0|0|0|0|0|0|0|0|0|0
KRT7_D1	Q91WK2	Eif3h	4|3	7	3.5	2	2|1|0|5|6|6|8|6|4|1|0|0|0|0|0|0|0|0|0|0|1|0	0.09	0.13	0.09	0.13	0.09	-3.04	1.93	0.49	NA		15.8|16.33	16.0868	17.19|17.07|13.03|16.19|16.76|16.98|19.5|19.34|17.72|17.7|0|0|0|0|0|0|0|0|0|0|0|0
KRT7_D1	Q91YE5-2	Baz2a	1|1	2	1	2	6|7|8|8|12|10|7|6|3|3|0|0|0|0|0|0|0|0|2|3|2|0	0	0	0	0	0	-12.61	0.29	0.77	NA		17.52|17.95	17.7515	22.01|21.84|19.39|20.74|22.18|22|22.44|22.47|20.6|20.37|0|0|0|0|0|0|0|0|16.69|16.18|14.75|13.27
KRT7_D1	Q91YM2	Arhgap35	2|1	3	1.5	2	12|18|0|0|10|5|40|32|16|15|0|0|0|0|0|0|0|0|0|0|0|0	0	0	0	0	0	-25.4	0.22	0.77	NA		15.09|14.61	14.8717	20.85|20.58|14.82|15.91|18.76|18.77|22.18|21.86|20.02|20.46|0|0|0|0|0|0|0|0|0|0|0|0
KRT7_D1	Q91YQ5	Rpn1	1|1	2	1	2	1|1|0|0|0|0|1|1|2|0|0|0|2|2|0|0|5|4|7|2|0|0	0	0	0	0	0	-4.31	0.79	0.77	NA		15.03|15.55	15.3135	15.03|13.5|0|0|15.88|0|18.84|18.23|16.34|16.62|0|0|14.22|13.25|0|0|16.5|15.88|16.43|15.95|0|0
KRT7_D1	Q91YT7	Ythdf2	1|1	2	1	2	4|4|0|0|0|0|5|5|8|6|0|0|0|0|0|0|0|0|0|0|0|0	0	0	0	0	0	-4.84	0.69	0.77	NA		14.47|15.04	14.784	18.12|17.52|0|0|0|0|18.94|18.67|17.63|17.17|0|0|0|0|0|0|0|0|0|0|0|0
KRT7_D1	Q91Z38	Ttc1	3|1	4	2	2	1|2|2|2|0|1|3|3|2|5|0|0|0|0|0|0|0|0|1|0|0|0	0.15	0.31	0.15	0.31	0.15	-3.43	2	0.44	NA		16|16.35	16.184	14.64|14.73|16.38|17.19|14.76|15.27|16.51|17.47|16.14|15.99|0|0|0|0|0|0|0|0|0|0|0|0
KRT7_D1	Q91ZA3	Pcca	372|350	722	361	2	411|443|409|435|621|616|357|434|223|221|936|903|566|538|488|462|927|928|752|706|613|413	0	0	0	0	0	#NAME?	0.64	0.77	NA		26.94|27.28	27.1214	27.75|27.61|26.17|27.11|27.8|27.89|27.49|27.34|26.41|26.6|28.39|28.07|26.14|25.84|26.85|26.75|27.63|27.78|27.35|26.84|26.68|25.05
KRT7_D1	Q91ZU6-4	Dst	1|1	2	1	2	31|30|5|10|8|5|21|23|6|10|0|0|0|0|0|0|0|0|0|0|0|0	0	0	0	0	0	-25.71	0.15	0.77	NA		13.73|14.71	14.2987	21.61|21.33|16.57|18.27|17.87|16.83|21.39|21.11|18.59|18.78|0|0|0|0|0|0|0|0|13.45|11.69|0|0
KRT7_D1	Q91ZW3	Smarca5	1|2	3	1.5	2	2|1|4|10|3|2|14|21|11|15|0|0|0|0|0|0|0|0|1|1|0|0	0	0	0	0	0	-13.81	0.39	0.77	NA		19.56|19.76	19.6605	20.8|20.65|16.92|20.81|18.09|17.44|20.85|20.72|19.68|22.24|0|0|0|0|0|0|15.73|15.6|18.01|17.52|0|0
KRT7_D1	Q91ZX7	Lrp1	1|1	2	1	2	0|0|0|0|0|0|0|0|0|0|0|0|1|2|8|3|0|2|0|2|2|0	0	0	0	0	0	-2.73	1.1	0.77	NA		13.3|14.12	13.7696	0|0|0|0|0|0|0|0|14.85|0|0|0|13.18|13.18|16.35|16.07|0|11.62|14.46|14.49|15.11|0
KRT7_D1	Q920B9	Supt16h	1|0	1	0.5	2	0|0|0|1|0|1|0|1|0|0|1|0|0|0|0|0|0|0|0|0|0|0	0	0	0	0	0	-2.31	2.75	0.77	NA		13.46|0	12.4587	0|0|15.61|17.12|0|0|17.84|17.32|0|15.09|0|0|0|0|0|0|0|0|14.22|12.69|0|0
KRT7_D1	Q921C5-2	Bicd2	4|3	7	3.5	2	8|7|0|0|0|1|18|14|13|12|0|0|0|0|0|0|0|0|0|0|0|0	0	0	0	0	0	-7.94	1.05	0.65	NA		16.24|16.52	16.3896	17.3|18.02|0|0|15.57|14.85|21.31|21.05|19.05|19.34|0|0|0|0|0|0|0|0|0|0|0|0
KRT7_D1	Q921F2	Tardbp	3|2	5	2.5	2	16|13|7|7|2|4|15|17|11|6|1|0|6|4|4|4|0|1|5|5|3|0	0	0	0	0	0	-20.33	0.42	0.77	NA		15.78|16.34	16.0884	19.84|19.52|17.06|17.81|15.48|17.21|20.25|20.32|18.61|18.39|14.62|13.76|15.45|15.34|16.4|15.21|14.82|15.35|16.43|15.92|15.79|12.43
KRT7_D1	Q921J2	Rheb	1|4	5	2.5	2	4|4|19|21|11|10|19|17|6|8|0|0|0|0|0|0|0|0|0|0|0|0	0	0	0	0	0	-20.06	0.46	0.77	NA		15.46|16.43	16.0219	18.49|18.33|18.48|19.66|18.97|19.02|21.23|20.92|18.69|18.85|0|0|0|0|0|0|0|0|12.13|11.84|0|0
KRT7_D1	Q921M3	Sf3b3	4|5	9	4.5	2	21|18|26|34|10|13|46|40|28|27|0|0|0|0|0|0|0|0|0|0|0|0	0	0	0	0	0	-39.51	0.38	0.77	NA		18.02|18.78	18.4501	21.37|21.08|19.1|20.24|20.43|20.3|22.67|22.22|20.66|20.98|0|0|0|0|0|0|0|0|15|13.54|0|0
KRT7_D1	Q922D8	Mthfd1	1|1	2	1	2	1|3|26|18|0|0|6|3|2|0|0|0|8|5|0|3|0|1|2|4|0|1	0	0	0	0	0	-13.36	0.27	0.77	NA		15.26|15.4	15.3334	17.87|18.09|18.17|18.91|0|0|24.88|17.97|17.17|17.28|0|0|16.08|15.5|15.7|15.71|0|10.63|16.36|16.06|13.57|0
KRT7_D1	Q922F4	Tubb6	52|48	100	50	2	48|45|84|98|39|51|60|66|43|37|48|41|52|45|47|45|77|69|95|92|45|20	0	0	0	0	0	-131.38	0.88	0.77	NA		17.34|17.57	17.462	19.57|19|18.17|19.56|17.05|16.58|20.09|20.23|18.61|18.25|0|13.58|15.82|14.31|15.91|15.37|16.35|16.57|17.49|16.79|15.54|13.93
KRT7_D1	Q922J3	Clip1	1|0	1	0.5	2	0|0|0|2|2|2|3|5|0|0|0|0|0|0|0|0|0|0|0|0|0|0	0	0	0	0	0	-4.14	0.79	0.77	NA		12.11|0	11.1131	16.72|0|15.35|16.12|15.36|16.85|18.55|19|0|0|0|0|0|0|0|0|0|0|0|0|0|0
KRT7_D1	Q922Q2	Riok1	1|0	1	0.5	2	0|0|0|0|0|0|0|1|0|1|0|0|0|0|0|0|0|0|0|0|0|0	0	0	0	0	0	-2.02	5	0.77	NA		0|0	0	0|0|0|0|0|0|16.04|15.95|0|0|0|0|0|0|0|0|0|0|0|0|0|0
KRT7_D1	Q922R8	Pdia6	1|1	2	1	2	0|0|0|0|0|0|0|0|1|0|1|0|2|0|7|5|0|0|7|8|0|0	0	0	0	0	0	-4.6	0.71	0.77	NA		13.71|13.81	13.7593	0|0|0|0|0|0|0|0|13.08|13.72|0|0|15.74|14.34|16.88|16.6|0|0|16|16.1|15.52|0
KRT7_D1	Q922U1	Prpf3	1|1	2	1	2	35|34|9|15|48|45|60|50|54|53|0|0|0|0|0|0|0|0|2|0|0|0	0	0	0	0	0	-76.14	0.05	0.77	NA		13.76|15.3	14.724	22.17|22.03|18.29|19.45|21.8|21.69|23.22|22.9|21.72|21.82|0|0|0|0|0|0|0|0|15.23|13.16|0|0
KRT7_D1	Q923T9-2	Camk2g	1|0	1	0.5	2	4|1|7|6|0|0|4|3|0|1|0|0|0|0|0|0|0|0|0|0|0|0	0	0	0	0	0	-5.37	0.42	0.77	NA		0|0	0	16.35|16.04|14.94|15.95|0|0|15.66|16.82|0|13.7|0|0|0|0|0|0|0|0|0|0|0|0
KRT7_D1	Q924H2	Med15	2|1	3	1.5	2	6|4|6|5|3|0|11|10|9|5|0|0|0|0|0|0|0|0|0|0|0|0	0	0	0	0	0	-9.34	0.56	0.77	NA		14.72|15.07	14.9049	18.21|18.08|15.34|17.04|17.37|17.48|20.53|19.59|18.69|18.33|0|0|0|0|0|0|0|0|0|0|0|0
KRT7_D1	Q925E7	Ppp2r2d	4|3	7	3.5	2	9|8|2|5|2|2|5|5|3|1|15|8|13|15|11|8|1|2|17|12|6|4	0	0	0	0	0	-22.34	0.5	0.77	NA		0|0	0	0|0|0|0|0|0|0|0|0|0|0|0|14.77|14.64|14.03|14.04|0|0|14.08|13.57|0|0
KRT7_D1	Q99020	Hnrnpab	3|3	6	3	2	4|3|1|3|0|1|4|3|3|2|3|1|1|1|2|1|3|6|9|9|2|0	0	0	0	0	0	-6.86	1.06	0.64	NA		16.44|17.03	16.7671	18|17.96|15.59|14.62|18.76|15.37|18.83|18.71|17.96|18.28|16.27|15.44|14.26|13.85|15.72|15.76|16.19|16.37|17.22|16.77|15.71|13.68
KRT7_D1	Q99JY9	Actr3	2|2	4	2	2	6|4|1|3|5|4|3|8|1|1|22|13|4|3|28|15|10|9|20|21|7|2	0	0	0	0	0	-31.18	0.23	0.77	NA		13.87|13.12	13.5387	18.12|17.65|15.49|15.76|16.53|16.59|17.88|17.66|15.57|13.68|18.36|16.95|15.01|14.66|18.66|18.23|17.16|17.12|18.27|17.89|16.88|14.77
KRT7_D1	Q99K28-2	Arfgap2	2|0	2	1	2	4|4|0|0|2|1|12|7|3|7|0|0|0|0|0|0|0|0|0|0|0|0	0.01	0.01	0.01	0.01	0.01	-8.23	0.55	0.6	NA		15.64|16.03	15.8485	19.08|18.65|17.8|18.69|0|16.89|20.48|20.05|18.43|18.7|0|0|0|0|0|0|0|0|0|0|0|0
KRT7_D1	Q99K30	Eps8l2	1|0	1	0.5	2	3|0|0|0|3|1|10|6|0|0|0|0|0|0|0|0|0|0|0|0|0|0	0	0	0	0	0	-4.5	0.48	0.77	NA		13.28|13.41	13.3452	17.7|14.58|0|0|14.44|14.47|20.29|18.05|0|0|0|0|0|0|0|0|0|0|0|0|0|0
KRT7_D1	Q99K48	Nono	10|10	20	10	2	16|19|17|19|8|9|15|20|24|23|2|0|7|6|0|0|7|2|14|10|5|3	0	0	0	0	0	-22.5	0.97	0.77	NA		18.22|18.51	18.3703	20.22|20.94|18.45|19.31|20.12|20.25|21.29|21.29|23.25|20.6|14.77|12.44|15.35|15.38|13.22|14.21|16.96|16.09|17.77|17.22|15.47|14.08
KRT7_D1	Q99KC8	Vwa5a	4|5	9	4.5	2	18|12|3|4|6|7|25|28|5|4|0|2|1|3|2|1|4|1|5|7|0|0	0	0	0	0	0	-17.13	0.72	0.77	NA		18.75|18.94	18.8473	23.37|23.24|17.24|18.06|19.89|20.2|21.78|21.34|21.5|21.52|11.97|13.08|15.57|15.37|15.06|14.7|13.25|0|18.01|17.32|12.97|0
KRT7_D1	Q99KI0	Aco2	1|1	2	1	2	1|0|0|0|0|0|3|1|0|0|1|2|1|1|0|0|3|4|0|1|2|2	0	0	0	0	0	-3.58	1	0.77	NA		16.76|15.04	16.144	16.93|15.46|0|0|19.76|0|17.42|18.08|0|0|17.75|19.23|14.51|14.25|16.94|16.1|17.61|18.03|17.16|16.15|14.96|14.8
KRT7_D1	Q99KN9	Clint1	17|17	34	17	2	39|29|33|41|21|29|37|40|41|26|0|0|0|0|0|0|0|0|0|0|0|0	0	0	0	0	0	-29.34	1.11	0.74	NA		18.71|19.25	19.002	21.39|21.21|19.83|20.78|19.93|20.6|22.34|22.13|20.73|20.91|0|0|0|0|0|0|0|0|13.93|13.86|0|0
KRT7_D1	Q99L45	Eif2s2	2|1	3	1.5	2	5|6|0|1|0|1|4|4|4|6|0|0|0|0|0|0|1|0|3|1|0|0	0.01	0.02	0.01	0.02	0.01	-5.71	0.92	0.6	NA		16.09|16.68	16.4177	18.53|17.98|15.11|15.82|15.08|15.95|19.28|18.58|18.07|18.05|0|0|0|0|0|0|11.6|0|15.67|14.65|0|0
KRT7_D1	Q99LC3	Ndufa10	4|3	7	3.5	2	0|0|0|0|0|0|1|0|0|0|0|0|0|0|0|0|0|0|1|0|0|0	0.99	1	0.99	1	0.99	4.37	35	0	NA		15.74|15.86	15.8041	0|0|0|0|0|0|14.71|0|0|0|0|0|0|0|13.65|13.13|0|0|14.08|12.6|0|0
KRT7_D1	Q99LC5	Etfa	1|0	1	0.5	2	0|0|4|1|0|0|0|0|0|0|0|1|0|0|1|1|4|5|2|0|0|0	0	0	0	0	0	-5.02	0.58	0.77	NA		13.2|13.66	13.446	15.68|15.48|14.93|15.16|14.32|0|0|0|0|0|14.99|15.44|0|12.65|15.49|14.44|15.97|16.77|15.7|14.77|13.11|12.74
KRT7_D1	Q99LC8	Eif2b1	2|5	7	3.5	2	5|5|1|2|5|2|11|14|5|5|0|0|0|0|0|0|0|0|0|0|0|0	0.03	0.06	0.03	0.06	0.03	-6.86	1.4	0.55	NA		16.22|16.98	16.6492	17.17|16.48|14.93|17.09|14.48|13.35|19|18.82|17.44|17.88|0|0|0|0|0|0|0|0|0|0|0|0
KRT7_D1	Q99LE6	Abcf2	5|9	14	7	2	18|20|21|23|14|17|37|36|24|21|0|0|0|0|0|0|0|0|3|0|0|0	0	0	0	0	0	-32.03	0.66	0.77	NA		18.05|19.34	18.8334	20.75|20.53|19|20.39|20.37|20.49|22.05|21.79|20.45|20.63|0|0|11.34|12.65|13.83|13.42|0|0|16.56|15.76|13.15|0
KRT7_D1	Q99LG2	Tnpo2	9|14	23	11.5	2	15|10|19|26|15|13|24|17|7|11|0|0|0|0|0|0|0|0|0|0|0|0	0	0	0	0	0	-12.61	1.61	0.66	NA		15.03|16.06	15.6344	16.17|0|15.55|16.67|14.23|14.42|19.15|18.83|0|14.62|0|0|0|0|0|0|0|0|0|0|0|0
KRT7_D1	Q99M74	Krt82	1|1	2	1	2	0|0|0|0|0|0|0|0|0|0|0|0|0|0|0|0|0|0|0|0|6|0	0	0	0	0	0	0.12	3.67	0.77	NA		14.33|14.51	14.4227	0|0|0|0|0|0|0|0|0|0|0|0|0|0|0|0|0|0|0|0|15.16|0
KRT7_D1	Q99ME9	Gtpbp4	2|2	4	2	2	1|0|1|2|0|0|6|7|2|1|0|0|0|0|0|0|0|0|1|0|0|0	0.2	0.2	0.2	0.2	0.2	-1.39	2.1	0.4	NA		16.22|16.87	16.5811	15.83|0|0|0|0|0|18.31|17.74|16.56|22.23|0|0|0|0|0|0|0|0|12.51|12.14|0|0
KRT7_D1	Q99MI1	Erc1	1|0	1	0.5	2	1|1|1|1|0|0|2|3|0|0|0|0|0|0|0|0|0|0|0|0|0|0	0	0	0	0	0	-3.17	1.22	0.77	NA		0|0	0	15.57|16.37|0|16.49|0|0|18.49|18.14|0|0|0|0|0|0|0|0|0|0|0|0|0|0
KRT7_D1	Q99MK8	Grk2	3|2	5	2.5	2	1|0|0|0|0|1|10|3|1|5|0|0|0|0|0|0|0|0|0|0|0|0	0.35	0.45	0.35	0.45	0.35	-1.15	2.62	0.3	NA		13.79|13.61	13.7003	0|0|0|0|0|0|19.01|18.55|16.88|16.51|0|0|0|0|0|0|0|0|0|0|0|0
KRT7_D1	Q99MN9	Pccb	47|44	91	45.5	2	5|2|63|76|6|6|18|10|24|24|15|7|64|52|79|79|18|10|116|114|61|37	0	0	0	0	0	-78.15	1.13	0.76	NA		20.78|21.18	20.9957	15.21|14.56|20.49|21.51|15.75|17.67|20.66|19.98|20.43|20.6|18.4|17.62|19.9|19.23|20.65|20.61|18.42|18.42|22.19|21.76|20.14|18.74
KRT7_D1	Q99MR8	Mccc1	198|191	389	194.5	2	284|285|372|389|392|376|131|155|113|109|638|600|407|398|400|361|665|645|479|435|395|290	0	0	0	0	0	#NAME?	0.51	0.77	NA		24.84|25.11	24.9855	26.68|26.54|25.32|26.29|26.22|26.2|25.39|25.25|24.28|24.28|26.75|26.41|24.92|24.65|25.45|25.29|26.32|26.47|25.58|25.09|24.89|23.47
KRT7_D1	Q99NB9	Sf3b1	1|1	2	1	2	96|106|74|81|117|104|125|131|84|89|0|0|0|0|0|0|0|0|6|4|0|0	0	0	0	0	0	-199.57	0.02	0.77	NA		13.51|14.28	13.947	23.24|23.12|20.84|21.92|22.66|22.74|24.2|23.97|22.61|22.93|0|0|0|0|16.75|16.67|0|0|16.12|15.61|0|0
KRT7_D1	Q99NH0	Ankrd17	2|3	5	2.5	2	14|12|1|1|17|12|38|37|22|20|0|0|0|0|0|0|0|0|0|0|0|0	0	0	0	0	0	-27.71	0.32	0.77	NA		16|16.49	16.2699	20.41|21.22|16.27|17.71|19.59|19.64|22.02|21.8|19.94|19.96|0|0|0|0|0|0|0|0|0|0|0|0
KRT7_D1	Q99P72-5	Rtn4	13|10	23	11.5	2	19|15|8|14|30|21|43|46|21|17|0|0|0|0|0|0|0|0|1|0|0|0	0	0	0	0	0	-23.4	1.08	0.72	NA		0|0	0	15.27|14.81|0|0|0|0|16.68|14.8|14.03|0|0|0|0|0|0|0|0|0|0|0|0|0
KRT7_D1	Q99P72	Rtn4	31|25	56	28	2	63|62|13|29|92|77|119|126|55|50|0|0|0|0|0|0|0|0|3|1|0|0	0	0	0	0	0	-74.49	0.89	0.77	NA		19.98|20.34	20.1735	22.88|22.78|19.03|20.27|22.19|22.2|23.98|23.75|22.18|22.23|0|0|13.3|11.6|0|0|0|0|15.56|15.3|0|0
KRT7_D1	Q99P88	Nup155	2|1	3	1.5	2	0|0|0|0|0|1|3|2|2|1|0|0|0|0|0|0|0|0|0|0|0|0	0.23	0.46	0.23	0.46	0.23	-1.25	3.67	0.38	NA		15.77|15.68	15.7243	0|0|0|0|0|0|17.35|16.36|10.11|12.71|0|0|0|0|0|0|0|0|0|0|0|0
KRT7_D1	Q99PL5	Rrbp1	1|2	3	1.5	2	35|32|3|6|11|15|35|38|15|10|0|0|0|0|0|0|0|0|0|4|0|0	0	0	0	0	0	-36.27	0.16	0.77	NA		15.4|15.8	15.6136	20.39|20.09|16.58|16.93|17.04|17.67|21.11|20.81|18.91|18.71|0|0|11.97|13.05|0|0|0|0|14.14|14.71|0|0
KRT7_D1	Q99PV0	Prpf8	2|2	4	2	2	5|3|2|1|1|1|14|12|4|2|0|0|0|0|0|0|0|0|0|0|0|0	0	0	0	0	0	-5.02	0.98	0.77	NA		15.15|16.28	15.8228	17.66|16|15.73|17.03|18.37|18.58|22.28|19.59|16.53|17.02|0|0|0|0|0|0|0|0|0|0|0|0
KRT7_D1	Q9CPN8	Igf2bp3	2|0	2	1	2	0|0|0|1|0|0|5|4|1|1|0|0|1|0|0|0|1|0|1|1|0|0	0.14	0.28	0.14	0.28	0.14	-4.46	1.38	0.44	NA		13.56|13.66	13.6089	16.12|15.84|13.4|14.58|0|0|17.29|17.19|14.5|14.71|0|0|0|0|0|0|0|0|0|0|0|0
KRT7_D1	Q9CPR4	Rpl17	5|5	10	5	2	5|4|4|6|4|6|4|4|4|2|16|20|15|14|14|10|11|9|19|18|10|9	0	0	0	0	0	-28.07	0.53	0.77	NA		17.69|17.75	17.7207	17.83|17.51|16.66|18.07|16.75|18.78|19.35|19.08|18.19|18.44|18.27|18.74|18.47|18.25|18.54|18.22|17.65|17.89|19.12|18.33|17.46|16.35
KRT7_D1	Q9CPU0	Glo1	6|9	15	7.5	2	13|16|27|26|28|23|19|18|12|13|0|0|0|0|0|0|0|0|0|0|0|0	0	0	0	0	0	-23.35	0.85	0.72	NA		17.58|18.08	17.8492	19.39|19.31|19.32|20.26|20.4|20.3|21.28|20.94|19.49|19.79|0|0|0|0|0|0|0|0|14.43|14.07|0|0
KRT7_D1	Q9CPV4	Glod4	2|1	3	1.5	2	0|0|0|0|0|0|0|0|0|0|1|0|4|4|16|11|0|0|5|5|5|1	0	0	0	0	0	-7.83	0.63	0.77	NA		14.25|14.42	14.3342	0|0|0|0|0|0|0|0|0|0|13.64|14.32|15.48|15.27|17.8|17.54|0|0|16.68|16.74|16.8|14.41
KRT7_D1	Q9CQ48	Nudcd2	2|2	4	2	2	1|1|2|4|3|1|3|1|0|3|0|0|1|0|1|0|0|0|0|0|0|0	0.13	0.13	0.13	0.13	0.13	-1.88	2.1	0.45	NA		0|13.24	12.2366	15.61|15.68|14.69|15.94|0|0|17.55|0|15.64|0|0|0|13.22|12.75|13.05|0|0|0|0|0|12.19|0
KRT7_D1	Q9CQE8	RTRAF	1|0	1	0.5	2	0|0|0|0|0|0|1|1|0|0|0|0|0|0|0|0|0|0|0|0|0|0	0	0	0	0	0	-2.02	5	0.77	NA		0|0	0	0|0|0|0|0|0|15.98|14.39|0|0|0|0|0|0|0|0|0|0|0|0|0|0
KRT7_D1	Q9CQN1	Trap1	11|10	21	10.5	2	3|3|7|6|5|5|3|5|2|3|6|8|4|3|5|4|11|10|7|7|5|3	0.01	0.01	0.01	0.01	0.01	-5.62	2.01	0.6	NA		18.54|19.12	18.8605	17.41|15.63|13.81|14.94|0|0|17.54|16.71|15.85|16|15.01|12.14|11.55|12.76|16.33|16.4|16.1|14.94|17.15|16.5|16.14|13.39
KRT7_D1	Q9CQR2	Rps21	2|1	3	1.5	2	0|0|2|1|1|0|2|0|1|0|7|7|18|17|15|15|3|4|14|10|4|1	0	0	0	0	0	-20.83	0.27	0.77	NA		15.65|15.85	15.7553	0|0|16.42|16.77|13.68|0|16.37|16.74|15.46|15.25|16.6|15.94|17.87|17.47|17.94|17.68|15.86|15.84|17.7|17.19|15|14.35
KRT7_D1	Q9CQU5	Zwint	16|10	26	13	2	3|3|0|0|0|0|9|7|7|7|0|0|0|0|0|0|0|0|0|0|0|0	0.87	0.94	0.87	0.94	0.87	1.41	7.94	0.03	NA		18.01|18.44	18.2385	17.2|17.29|12.85|14.63|16.33|15.84|19.87|19.4|17.91|18.28|0|0|0|0|0|0|0|0|0|0|0|0
KRT7_D1	Q9CQV5	Mrps24	1|1	2	1	2	0|0|0|0|0|0|0|0|0|0|0|0|0|0|0|0|0|0|0|0|0|0	0	0	0	0	0	0.49	10	0.77	NA		16.62|16.82	16.7229	0|0|0|0|0|0|0|0|0|0|0|0|0|0|0|0|0|0|0|0|0|0
KRT7_D1	Q9CQV8-2	Ywhab	7|5	12	6	2	3|1|8|11|4|5|10|10|6|5|25|24|13|9|15|8|22|21|13|12|15|3	0	0	0	0	0	-34.21	0.54	0.77	NA		0|0	0	0|0|0|0|0|0|15.32|15.36|0|0|0|0|0|0|0|0|0|0|0|0|0|0
KRT7_D1	Q9CR16	Ppid	1|1	2	1	2	1|0|1|1|0|0|6|6|3|1|0|0|0|0|0|0|0|0|0|0|0|0	0	0	0	0	0	-2.54	1.16	0.77	NA		16.19|16.6	16.4086	17.78|17.73|14.49|15.44|0|0|19.74|19.49|17.98|18.5|0|0|0|0|0|0|0|0|0|0|0|0
KRT7_D1	Q9CR57	Rpl14	10|10	20	10	2	7|8|11|12|7|7|12|12|11|8|2|5|10|12|10|9|16|19|15|14|11|8	0	0	0	0	0	-23.21	0.97	0.77	NA		18.89|19.47	19.2077	19.51|19.43|17.79|18.92|19.03|19.47|20.08|19.75|19.57|20.01|17.13|16.98|16.77|15.72|17.29|17.12|18.42|18.79|18.83|18.35|17.55|16.04
KRT7_D1	Q9CR67	Tmem33	3|3	6	3	2	0|0|0|0|0|0|3|2|0|3|0|0|0|0|0|0|0|0|3|2|0|0	0.57	0.57	0.57	0.57	0.57	0.27	5.08	0.14	NA		16.78|17.23	17.025	15.75|15.5|13.56|14.53|0|0|17.42|17.33|16.03|16.71|0|0|0|0|0|0|0|0|14.67|14.22|0|0
KRT7_D1	Q9CT10	Ranbp3	1|1	2	1	2	6|6|0|0|4|5|7|8|10|10|0|0|0|0|0|0|0|0|0|0|0|0	0	0	0	0	0	-8.75	0.39	0.77	NA		12.62|12.45	12.537	18.91|17.78|13.56|14.83|17.09|17.86|21.02|21.23|19.34|19.58|0|0|0|0|0|0|0|0|0|0|0|0
KRT7_D1	Q9CVB6	Arpc2	4|5	9	4.5	2	4|3|0|1|0|0|8|7|6|6|0|0|0|0|1|0|11|6|12|10|3|0	0	0	0	0	0	-7.56	1.27	0.64	NA		17.26|17.52	17.3937	18.81|18.72|15.65|16.53|0|0|19.21|19.36|18.68|19.07|12.78|14.28|0|0|14.92|14.31|17.43|17.17|17.63|16.43|15.64|14.19
KRT7_D1	Q9CWF2	Tubb2b	63|64	127	63.5	2	72|63|118|133|63|82|64|80|53|51|80|80|67|64|64|64|99|104|128|120|64|31	0	0	0	0	0	-190.15	0.8	0.77	NA		0|0	0	0|0|0|0|0|0|0|0|0|0|0|0|0|12.37|12.89|0|0|0|0|11.96|0|0
KRT7_D1	Q9CWG8-2	Ndufaf7	5|6	11	5.5	2	0|0|0|0|0|0|0|0|0|0|0|0|0|0|0|0|0|0|0|0|0|0	1	1	1	1	1	7.79	55	0	NA		17.03|17.02	17.0266	0|0|0|0|0|0|0|0|0|0|0|0|0|0|0|0|0|0|0|0|0|0
KRT7_D1	Q9CWS1	Rnf135	4|1	5	2.5	2	2|6|2|7|1|1|9|10|4|6|0|0|0|0|0|0|0|0|0|0|0|0	0.03	0.05	0.03	0.05	0.03	-7.24	1.15	0.56	NA		15.71|15.27	15.509	17.81|17.38|16.19|17.19|14.01|16.1|19.22|18.92|17.66|16.95|0|0|0|0|0|0|0|0|0|0|0|0
KRT7_D1	Q9CX00	Ist1	4|5	9	4.5	2	8|8|0|12|8|5|15|9|13|9|0|0|0|0|0|0|0|0|0|0|0|0	0	0	0	0	0	-8.84	1.14	0.66	NA		15.96|16.7	16.3763	19.27|19.21|16.36|17.56|16.86|17.58|20.21|19.93|18.69|18.62|0|0|0|0|0|0|0|0|0|0|0|0
KRT7_D1	Q9CX34	Sugt1	1|0	1	0.5	2	1|1|0|0|2|0|4|3|3|1|0|0|0|0|0|0|1|2|3|1|1|0	0	0	0	0	0	-5.17	0.48	0.77	NA		15.18|15.22	15.2036	17.29|16.91|14.73|15.29|15.51|16.7|19.35|18.6|17.07|17|12.29|0|0|0|0|0|15.52|14.4|15.74|15.4|11.18|11.3
KRT7_D1	Q9CX86	Hnrnpa0	1|0	1	0.5	2	0|0|0|1|0|5|2|2|0|0|0|0|0|0|0|0|0|0|3|0|0|0	0	0	0	0	0	-3.97	0.85	0.77	NA		12.24|0	11.2356	16.54|17.06|13.97|15.47|0|18.34|16.55|17.63|0|0|0|0|0|0|0|0|0|0|15.77|15.13|0|0
KRT7_D1	Q9CXT8	Pmpcb	3|2	5	2.5	2	0|0|0|0|0|0|1|1|0|0|5|6|13|13|9|5|1|0|11|9|3|2	0	0	0	0	0	-10.85	0.7	0.77	NA		15.54|15.89	15.7223	0|0|15.1|15.7|0|0|0|14.31|0|16.36|16.87|16.28|16.92|16.44|17.16|17.07|14.15|12.56|17.01|16.69|15.77|13.83
KRT7_D1	Q9CXW3	Cacybp	2|0	2	1	2	0|1|2|1|0|1|2|1|4|2|0|0|0|0|0|0|0|0|1|2|0|0	0.1	0.21	0.1	0.21	0.1	-4.5	1.29	0.48	NA		14.61|15.03	14.8372	16.95|16.82|14.87|14.71|0|14.43|18.34|18.26|16.29|17.72|0|0|0|0|13.58|13.94|0|0|14.09|14.66|0|0
KRT7_D1	Q9CXW4	Rpl11	9|10	19	9.5	2	12|10|14|16|17|16|9|11|11|10|13|14|12|11|11|11|25|24|18|18|13|9	0	0	0	0	0	-38.05	0.69	0.77	NA		19.14|19.61	19.3921	20.59|20.35|18.29|19.47|19.76|20.16|20.63|20.32|20.01|20.44|17.67|17.63|17.07|16.55|18.09|17.74|19.2|19.26|19.2|18.86|18.05|16.5
KRT7_D1	Q9CXY9	Pigk	1|0	1	0.5	2	0|1|0|0|0|0|1|0|0|0|0|0|0|0|0|0|0|0|0|0|0|0	0	0	0	0	0	-2.02	5	0.77	NA		12.35|0	11.3491	0|0|0|0|0|0|0|0|0|0|0|0|0|0|0|0|0|0|0|0|0|0
KRT7_D1	Q9CY18	Snx7	10|6	16	8	2	12|15|44|57|36|35|44|49|14|14|0|0|0|0|0|0|0|0|0|0|0|0	0	0	0	0	0	-45.3	0.55	0.77	NA		17.52|17.94	17.7471	20.45|20.27|20.05|21.03|20.84|20.73|22.45|22.21|19.69|19.98|0|0|0|11.76|0|0|0|0|14.23|12.45|0|0
KRT7_D1	Q9CY27	Tecr	4|7	11	5.5	2	5|5|0|0|0|1|4|2|6|6|0|0|0|0|0|0|5|3|5|2|1|0	0.27	0.47	0.27	0.47	0.27	-2.77	2.69	0.36	NA		16.66|16.64	16.6487	15.38|14.17|0|15.18|15.46|15.54|17.95|17.79|16.54|17.51|11.71|0|0|0|0|0|15.25|13.56|14.44|13.95|0|0
KRT7_D1	Q9CY58	Serbp1	3|3	6	3	2	16|16|9|12|23|17|33|38|14|16|4|1|9|9|5|4|1|2|4|7|1|0	0	0	0	0	0	-38.19	0.27	0.77	NA		15.98|16.14	16.0585	20.52|20.24|17.82|19.29|19.39|19.68|21.7|21.44|19.61|19.79|16.28|14.29|17.16|16.61|16.47|15.92|14.16|14.47|17.27|16.59|14.94|10.94
KRT7_D1	Q9CZM2	Rpl15	28|30	58	29	2	14|13|19|24|20|30|18|17|26|34|8|9|8|3|13|7|27|31|35|34|18|8	0	0	0	0	0	-28.17	1.53	0.74	NA		20.64|21	20.8286	21.02|20.63|18.63|19.69|19.29|20.71|21.55|21.16|20.9|21.44|18.29|17.87|17.45|16.69|18.27|17.89|19.25|19.36|19.9|19.47|18.64|17.21
KRT7_D1	Q9CZN7-2	Shmt2	1|2	3	1.5	2	1|2|6|1|0|0|1|0|0|0|0|0|0|0|0|0|15|8|5|3|0|0	0.01	0.01	0.01	0.01	0.01	-6.52	0.79	0.61	NA		13.35|15.81	15.0515	19.32|18.7|16.69|16.33|0|0|16.09|15.76|14.42|0|15.15|14.81|12.99|0|15.87|14.74|17.96|17.68|16.51|15.32|14.4|14.68
KRT7_D1	Q9CZY3	Ube2v1	1|0	1	0.5	2	0|0|7|6|0|1|2|2|2|0|12|9|7|5|11|5|11|10|10|8|5|2	0	0	0	0	0	-22.87	0.1	0.77	NA		15.79|15.73	15.7618	16.5|16.09|16.53|17.96|0|0|17.86|17.84|16.75|17.15|17.73|17.4|15.82|15.41|17.89|17.25|17.28|17.46|17.34|16.88|15.28|14.95
KRT7_D1	Q9D0E1-2	Hnrnpm	6|5	11	5.5	2	32|23|12|17|23|25|52|48|35|36|0|0|9|11|3|3|0|2|11|9|0|1	0	0	0	0	0	-53.83	0.34	0.77	NA		15.99|16.65	16.3583	21.16|21.19|18.31|19.42|20.56|20.49|22.33|21.89|20.93|21.27|0|0|16.31|15.62|15.66|15.45|13.22|14.4|17.03|16.66|14.11|0
KRT7_D1	Q9D0F3	Lman1	1|0	1	0.5	2	1|0|0|1|0|0|2|2|2|0|0|0|1|2|0|0|2|1|2|1|0|0	0	0	0	0	0	-4.44	0.65	0.77	NA		13.8|13.81	13.805	15.58|0|0|0|0|0|16.69|17.75|14.86|15.17|0|0|10.58|0|0|0|14.96|0|16.01|0|0|0
KRT7_D1	Q9D0I9	Rars1	1|1	2	1	2	3|2|2|4|1|0|11|3|2|1|0|0|4|1|2|1|0|2|4|4|1|0	0	0	0	0	0	-7.52	0.46	0.77	NA		16.04|14.06	15.3673	17.63|18.63|16.08|17.17|14.03|0|20.09|19.46|16.19|17.21|0|0|14.5|14.51|13.28|14.12|0|13.8|15.94|15.81|10.27|0
KRT7_D1	Q9D1P4	Chordc1	3|2	5	2.5	2	0|0|2|2|0|0|3|3|3|1|0|0|0|0|0|0|0|1|9|11|2|0	0.05	0.08	0.05	0.08	0.05	-3.82	1.49	0.52	NA		16.77|16.99	16.884	0|0|13.83|15.49|0|16.12|18.09|17.03|16.7|17.2|0|12.91|0|0|0|0|14.65|15.45|16.55|16.3|15.01|13.8
KRT7_D1	Q9D1R9	Rpl34	15|12	27	13.5	2	6|4|12|20|10|14|9|7|13|18|9|16|7|8|12|11|22|17|15|13|13|7	0	0	0	0	0	-26.09	1.13	0.73	NA		18.61|18.89	18.754	19.53|19.45|18.58|19.7|19.13|20.03|20.31|20.11|20.01|20.04|17.6|17.65|16.48|15.86|17.9|17.77|19.04|18.85|19.38|18.98|18.24|16.57
KRT7_D1	Q9D281	Fam114a1	3|3	6	3	2	12|9|0|0|12|10|27|32|12|8|0|0|0|0|0|0|0|0|1|0|0|0	0	0	0	0	0	-16.2	0.54	0.77	NA		14.91|14.36	14.66	19.82|19.61|0|13.53|18.78|19.01|21.07|21|19.21|19.14|0|0|0|0|0|0|0|0|13.6|12.98|0|0
KRT7_D1	Q9D2G5	Synj2	1|2	3	1.5	2	0|1|0|0|4|0|8|6|5|1|0|0|0|0|0|0|0|0|0|0|0|0	0.07	0.13	0.07	0.13	0.07	-3.52	1.32	0.51	NA		14.35|16.3	15.6321	16.43|17.24|0|0|18.25|0|19.85|19.62|18.54|18.8|0|0|0|0|0|0|0|0|0|0|0|0
KRT7_D1	Q9D2R0	Aacs	1|1	2	1	2	0|0|3|2|0|1|6|7|3|2|0|0|1|0|0|0|0|0|0|0|0|0	0	0	0	0	0	-3.66	0.88	0.77	NA		14.83|14.99	14.9129	0|0|15.46|16.3|0|0|18.99|19.23|15.66|16.75|0|0|13.2|0|0|0|0|0|0|0|0|0
KRT7_D1	Q9D312	Krt20	12|10	22	11	2	0|0|0|0|0|0|0|0|0|0|0|0|4|0|0|0|0|0|0|0|0|0	1	1	1	1	1	5.47	60.5	0	NA		0|14.69	13.6935	0|0|0|0|0|0|0|0|0|0|0|0|0|0|0|0|0|0|0|0|0|0
KRT7_D1	Q9D6F9	Tubb4a	54|54	108	54	2	61|60|104|110|47|67|60|75|47|44|71|64|61|53|62|57|80|91|110|100|58|24	0	0	0	0	0	-165.04	0.79	0.77	NA		0|0	0	0|0|0|0|0|0|0|0|14.8|15.56|0|0|0|0|0|0|0|0|0|0|0|0
KRT7_D1	Q9D706	Rpap3	1|2	3	1.5	2	1|0|2|0|1|1|7|4|1|4|0|0|0|0|0|0|0|0|0|0|0|0	0.09	0.19	0.09	0.19	0.09	-2.96	1.57	0.48	NA		14.42|15.66	15.1694	16.41|17.07|14.96|18.53|0|0|19.93|19.24|17.64|17.83|0|0|0|0|0|0|0|0|0|0|0|0
KRT7_D1	Q9D7N3	Mrps9	1|1	2	1	2	0|0|0|0|0|0|0|0|0|0|0|0|0|0|0|0|0|0|0|0|0|0	0	0	0	0	0	0.49	10	0.77	NA		12.36|12.58	12.475	0|0|0|0|0|0|0|0|0|0|0|0|0|0|0|0|0|0|0|0|0|0
KRT7_D1	Q9D823	Rpl37	5|6	11	5.5	2	0|0|0|0|0|0|0|0|5|3|1|0|3|0|0|0|0|0|3|3|0|0	0.77	0.82	0.77	0.82	0.77	0.95	6.72	0.06	NA		15.86|16.08	15.9728	15.51|0|0|0|0|0|0|0|16.49|16.73|13.51|0|14.71|12.66|0|0|0|0|15.65|14.8|0|0
KRT7_D1	Q9D8B3	Chmp4b	4|4	8	4	2	9|10|6|5|4|6|10|17|12|9|0|0|0|0|0|0|0|0|0|0|0|0	0	0	0	0	0	-9.03	1	0.77	NA		15.4|15.71	15.5643	19.08|19.43|15.66|17.69|16.97|17.88|20.16|19.96|18.76|18.62|0|0|0|0|0|0|0|0|0|0|0|0
KRT7_D1	Q9D8E6	Rpl4	13|15	28	14	2	11|7|20|22|11|12|21|18|9|10|40|32|45|39|25|20|29|35|40|35|25|11	0	0	0	0	0	-67.15	0.6	0.77	NA		19.26|19.64	19.4657	20.13|20.1|18.43|19.37|19.36|19.43|21.91|21.52|20.14|20.23|19.71|21.16|19.8|19.43|20.22|20.07|18.2|19.19|20.68|20.41|19.91|18.62
KRT7_D1	Q9D8N0	Eef1g	8|10	18	9	2	3|0|1|1|2|3|3|8|8|9|1|0|10|8|10|7|24|20|16|18|4|0	0	0	0	0	0	-14.08	1.27	0.69	NA		18.01|18.11	18.0597	18.86|18.47|15.27|16.79|17.72|17.2|19.12|18.16|18.96|19.43|15.79|15.86|16.77|16.29|17.34|16.51|18.39|18.59|17.95|17.79|16.1|13.5
KRT7_D1	Q9D8S3	Arfgap3	1|0	1	0.5	2	0|1|0|0|0|0|1|1|1|0|0|0|0|0|0|0|0|0|0|0|0|0	0	0	0	0	0	-2.31	2.75	0.77	NA		0|0	0	0|0|0|0|0|0|16.56|16.61|0|0|0|0|0|0|0|0|0|0|0|0|0|0
KRT7_D1	Q9D8U8	Snx5	2|1	3	1.5	2	0|0|0|1|1|0|6|8|2|2|0|0|0|0|0|0|0|0|0|0|0|0	0.12	0.25	0.12	0.25	0.12	-2.6	1.65	0.46	NA		14.56|15.14	14.8783	14.12|0|0|0|13.89|0|19.48|19.06|17.05|17.4|0|0|0|0|0|0|0|0|0|0|0|0
KRT7_D1	Q9D8X5	Cnot8	2|1	3	1.5	2	9|8|18|17|13|9|13|16|2|2|0|0|0|0|0|0|0|0|0|0|0|0	0	0	0	0	0	-17.94	0.31	0.77	NA		15.34|15.18	15.2627	20|19.93|18.49|19.38|19.68|19.47|21.27|20.91|18.97|19.04|0|0|0|0|0|0|0|0|15.6|15.15|0|0
KRT7_D1	Q9D8Y0	Efhd2	2|2	4	2	2	10|9|0|0|3|1|5|6|1|2|0|0|0|0|0|0|0|0|0|0|0|0	0.02	0.02	0.02	0.02	0.02	-3.78	1.19	0.57	NA		14.47|15.23	14.9029	14.53|15.93|12.64|14.57|0|0|19.15|19.13|16.33|17.35|0|0|0|0|0|0|0|0|0|0|0|0
KRT7_D1	Q9DAW9	Cnn3	5|5	10	5	2	8|4|2|1|5|6|10|10|9|10|5|4|7|9|9|6|3|2|6|5|3|3	0	0	0	0	0	-14.62	0.87	0.77	NA		14.06|14.69	14.408	17.66|17.21|14.59|15.02|15.78|15.62|19.38|18.75|17.81|17.94|0|0|14.91|14.41|15.76|15.18|0|0|15.57|15|13.43|11.45
KRT7_D1	Q9DB20	Atp5po	1|0	1	0.5	2	0|1|0|0|0|0|0|0|0|0|0|0|0|0|0|0|0|0|1|3|0|0	0	0	0	0	0	-2.52	2.2	0.77	NA		12.35|0	11.3542	0|0|0|0|0|0|0|0|0|0|0|0|0|0|14.02|14.22|0|0|15.59|15.21|13.16|11.04
KRT7_D1	Q9DBC3	Cmtr1	1|3	4	2	2	21|21|2|2|32|29|51|48|13|23|0|0|0|0|0|0|0|0|0|0|0|0	0	0	0	0	0	-43.63	0.18	0.77	NA		12.33|14.06	13.44	21.24|21.1|15.22|16.72|20.07|19.9|22.13|21.87|20.08|20.26|0|0|0|0|0|0|0|0|0|0|0|0
KRT7_D1	Q9DBG5	Plin3	2|0	2	1	2	7|8|3|4|6|6|21|20|10|7|0|0|0|0|0|0|0|0|0|0|0|0	0	0	0	0	0	-17.76	0.24	0.77	NA		13.82|14.37	14.1192	19.59|19.6|15.45|16.54|16.87|16.99|20.52|20.91|18.32|18.62|0|0|0|0|0|0|0|0|0|0|0|0
KRT7_D1	Q9DBG7	Srpra	4|5	9	4.5	2	17|17|3|8|8|5|25|21|19|13|0|0|0|0|0|0|0|0|0|0|0|0	0	0	0	0	0	-16.68	0.73	0.77	NA		15.71|15.89	15.8034	19.54|19.37|16|17.95|17.02|16.85|21.09|20.44|20.65|19.56|0|0|0|0|0|0|0|0|0|0|0|0
KRT7_D1	Q9DBJ1	Pgam1	1|1	2	1	2	1|0|0|0|0|0|0|0|0|0|0|0|0|0|0|0|0|0|0|0|0|0	0	0	0	0	0	0.49	10	0.77	NA		0|0	0	0|0|0|0|0|0|15.98|0|0|0|0|0|0|0|0|0|0|0|0|0|0|0
KRT7_D1	Q9DBL1	Acadsb	1|1	2	1	2	0|0|0|0|0|0|1|1|1|0|0|0|0|0|0|0|0|0|1|1|0|0	0	0	0	0	0	-0.87	4.4	0.77	NA		15.14|15.76	15.4826	0|0|0|0|0|0|14.87|15.23|13.99|15.45|0|0|0|0|0|0|0|0|13.07|11.95|0|0
KRT7_D1	Q9DBT5	Ampd2	3|6	9	4.5	2	10|10|15|21|3|5|21|17|13|11|0|0|0|0|0|0|0|0|0|0|0|0	0	0	0	0	0	-16.95	0.79	0.7	NA		16.9|17.71	17.3611	18.92|19.53|18.02|19|18.59|17.02|21.19|20.98|19.42|20.19|0|0|0|0|0|0|0|0|0|0|0|0
KRT7_D1	Q9DC51	Gnai3	4|2	6	3	2	4|5|2|0|0|0|5|6|5|4|1|0|8|7|6|3|9|8|5|4|3|0	0	0	0	0	0	-12.36	0.78	0.68	NA		0|0	0	0|0|0|0|0|0|0|16|0|0|0|0|0|0|0|0|12.71|0|0|0|0|0
KRT7_D1	Q9DCA5	Brix1	1|0	1	0.5	2	0|0|0|1|0|0|0|2|1|1|0|0|0|0|0|0|0|0|0|1|0|0	0	0	0	0	0	-2.63	1.83	0.77	NA		14.46|15.19	14.8677	15.22|15.07|0|0|0|0|16.48|16.37|0|0|0|0|0|0|0|0|0|0|14.4|14.36|0|0
KRT7_D1	Q9DCD2	Xab2	50|61	111	55.5	2	146|150|68|88|227|233|174|200|127|124|0|0|0|0|0|0|0|0|77|65|3|0	0	0	0	0	0	-201.1	0.73	0.77	NA		20.71|20.94	20.8291	24.18|24.09|20.89|22.13|24.21|24.27|25.17|24.85|23.66|24.03|0|0|0|0|0|0|0|0|20.34|19.75|16.97|15.3
KRT7_D1	Q9DCH4	Eif3f	1|1	2	1	2	3|1|0|0|0|0|8|8|2|2|0|0|2|1|0|0|0|1|1|0|0|0	0	0	0	0	0	-4.32	0.76	0.77	NA		14.47|14.6	14.5369	16.87|17.28|0|0|0|0|19.08|19.09|16.36|16.62|0|0|11.57|13.34|0|0|0|13.15|0|0|0|0
KRT7_D1	Q9DCL8	Ppp1r2	1|1	2	1	2	1|2|0|0|0|0|7|6|1|4|0|0|0|0|0|0|0|0|0|0|0|0	0	0	0	0	0	-2.84	1.05	0.77	NA		0|13.54	12.5417	17.74|18.01|14.54|0|17.06|16.64|19.99|19.7|16.7|17.3|0|0|0|0|0|0|0|0|0|0|0|0
KRT7_D1	Q9DCT8	Crip2	5|4	9	4.5	2	12|9|5|5|10|7|13|12|6|7|0|0|4|1|1|0|1|0|1|2|0|0	0	0	0	0	0	-10.54	1.03	0.68	NA		17.68|17.63	17.6579	20.39|20.26|17.26|18.42|20.07|20.02|21.17|21.01|19.51|18.75|0|0|15.12|14.19|14.56|14.42|0|0|16.04|15.18|13.14|0
KRT7_D1	Q9DCV7	Krt7	68|82	150	75	2	5|6|10|10|22|20|17|13|15|17|2|1|6|5|11|7|1|0|11|11|7|1	1	1	1	1	1	8.51	8.33	0	NA		14.85|15.93	15.4887	0|0|0|0|0|0|0|0|0|0|0|0|0|0|0|0|0|0|0|0|0|0
KRT7_D1	Q9DCW4	Etfb	1|1	2	1	2	0|0|0|1|0|0|0|0|0|0|0|0|0|0|1|0|0|0|0|0|0|0	0	0	0	0	0	0.49	10	0.77	NA		14.86|13.43	14.3149	0|0|0|13.23|0|0|18.4|19.01|0|0|15.6|14.85|0|0|15.43|14.73|13.33|14.52|15.12|14.69|15.02|10.35
KRT7_D1	Q9EP71	Rai14	1|1	2	1	2	20|13|8|8|2|4|20|19|12|9|0|0|0|0|0|0|0|0|0|0|0|0	0	0	0	0	0	-19.26	0.19	0.77	NA		14.45|13.72	14.1305	20.6|20.73|16.83|18.32|18.29|18.31|21.22|21.11|19.52|18.97|0|0|0|0|0|0|0|0|15.54|0|0|0
KRT7_D1	Q9EPJ9	Arfgap1	3|1	4	2	2	11|9|9|11|5|5|13|17|9|11|0|0|0|0|0|0|0|0|3|0|0|0	0	0	0	0	0	-17.29	0.43	0.77	NA		12.02|13.85	13.2044	20.83|20.83|17.29|18.3|18.23|18.92|20.77|20.58|18.71|19.35|0|0|14.17|0|0|0|0|0|15.01|14.34|0|0
KRT7_D1	Q9EPK6	Sil1	1|0	1	0.5	2	0|1|3|0|0|1|1|0|0|0|0|0|0|0|0|0|0|0|0|0|0|0	0	0	0	0	0	-2.68	1.83	0.77	NA		13.41|0	12.412	0|0|13.67|0|0|0|17.67|17.15|0|0|0|0|0|0|0|0|0|0|0|0|0|0
KRT7_D1	Q9EPL8	Ipo7	3|2	5	2.5	2	11|9|12|25|24|20|21|26|10|10|0|0|0|0|0|0|0|0|0|0|0|0	0	0	0	0	0	-26.73	0.33	0.77	NA		15.71|16.11	15.923	18.95|18.86|17.63|19.33|19.27|18.83|21.36|21.18|18.75|19.19|0|0|0|0|0|0|0|0|0|0|0|0
KRT7_D1	Q9EPU0-2	Upf1	52|53	105	52.5	2	88|79|17|15|96|97|112|113|80|75|0|0|0|0|0|0|0|0|7|4|1|0	0	0	0	0	0	-52.63	1.47	0.75	NA		20.68|21.19	20.9613	23.2|23|18.57|20.15|22.62|22.61|24.17|23.94|22.5|22.63|0|0|0|0|0|0|0|0|18.7|16.79|0|0
KRT7_D1	Q9EQU5	Set	1|2	3	1.5	2	27|26|31|31|34|35|33|29|17|18|0|0|0|0|0|0|0|0|4|5|0|0	0	0	0	0	0	-53.4	0.11	0.77	NA		16.13|16.49	16.3189	21.63|21.62|20.38|21.27|21.66|21.76|23.15|22.8|20.79|21.19|0|0|0|0|0|0|0|0|16.08|15.7|13.51|10.73
KRT7_D1	Q9EQW7	Kif13a	2|0	2	1	2	2|1|0|2|6|4|3|3|1|1|1|0|0|0|0|0|0|0|1|0|1|1	0.03	0.06	0.03	0.06	0.03	-5.88	0.81	0.55	NA		0|0	0	0|0|0|0|0|0|0|0|0|0|0|0|0|0|0|0|0|0|0|0|0|0
KRT7_D1	Q9ER73	Elp4	1|1	2	1	2	0|0|1|2|1|1|5|4|0|0|0|0|0|0|0|0|0|0|0|0|0|0	0	0	0	0	0	-1.79	1.57	0.77	NA		12.22|0	11.2232	16.96|17.33|13.65|15.6|0|14.24|18.7|17.98|14.7|16.32|0|0|0|0|0|0|0|0|0|0|0|0
KRT7_D1	Q9ERB0	Snap29	3|1	4	2	2	2|1|0|0|0|0|5|7|2|3|0|0|0|0|0|0|0|0|0|0|0|0	0.21	0.43	0.21	0.43	0.21	-2.71	2.2	0.39	NA		12.53|15.9	15.0341	15.26|14.75|12.87|0|0|0|19.36|18.87|17.31|17.17|0|0|0|0|0|0|0|0|0|0|0|0
KRT7_D1	Q9ERD7	Tubb3	63|55	118	59	2	55|54|110|116|57|76|60|74|47|46|75|68|69|65|69|65|88|98|112|106|64|28	0	0	0	0	0	-179.65	0.81	0.77	NA		13.19|13.48	13.3426	14.76|15.01|0|0|0|0|16.99|16.61|13.83|15.17|0|0|11.9|0|12.89|12.26|0|0|13.52|13.23|0|0
KRT7_D1	Q9ERG0	Lima1	7|11	18	9	2	23|25|6|12|7|10|28|20|27|31|1|0|7|4|5|1|0|1|10|12|2|0	0	0	0	0	0	-28.03	0.85	0.73	NA		16.86|17.81	17.4094	20.93|20.82|17.42|17.65|19.13|19.16|21.32|21.15|20.23|20.51|13.16|14.11|15.28|14.79|15.02|14.53|14.06|14.46|17.25|17.13|14.51|11.97
KRT7_D1	Q9ERU9	Ranbp2	88|94	182	91	2	210|213|54|83|313|289|222|249|180|175|0|0|0|0|0|0|0|0|15|10|0|0	0	0	0	0	0	-194.09	0.99	0.76	NA		21.3|21.68	21.505	24.52|24.33|20.46|21.92|24.02|24.08|24.92|24.71|23.55|23.8|0|0|13.1|0|0|0|0|0|18.22|17.38|0|0
KRT7_D1	Q9EST3-2	Eif4enif1	1|3	4	2	2	1|2|0|1|2|2|12|10|3|2|0|0|0|0|0|0|0|0|0|0|0|0	0.06	0.12	0.06	0.12	0.06	-5.25	1.26	0.52	NA		0|0	0	0|0|0|0|0|0|0|0|0|0|0|0|0|0|0|0|0|0|0|0|0|0
KRT7_D1	Q9EST3	Eif4enif1	1|3	4	2	2	1|2|0|1|2|2|13|10|3|2|0|0|0|0|0|0|0|0|0|0|0|0	0.05	0.11	0.05	0.11	0.05	-5.41	1.22	0.52	NA		14.78|15.32	15.0749	15.88|17.06|0|12.42|0|17.18|19.76|19.28|16.03|16.46|0|0|0|0|0|0|0|0|0|0|0|0
KRT7_D1	Q9ET54-4	Palld	12|11	23	11.5	2	21|26|15|24|10|9|25|25|18|21|25|17|38|29|34|22|0|0|37|33|7|4	0	0	0	0	0	-57.29	0.57	0.77	NA		18.44|18.61	18.5314	21|20.72|19.11|19.9|19.12|18.73|21.49|21.22|20.32|20.38|18.7|18.32|18.85|18.36|18.85|18.46|14.31|0|19.59|19.1|17.28|15.67
KRT7_D1	Q9JHJ0	Tmod3	1|1	2	1	2	8|6|3|6|3|3|8|4|6|3|0|0|0|0|0|0|0|0|0|0|0|0	0	0	0	0	0	-7.76	0.44	0.77	NA		14.95|14.36	14.6803	18.57|18.14|16.93|18.09|15.48|17.08|20.14|19.07|18.5|18.26|0|0|0|12.27|0|0|0|0|0|0|0|0
KRT7_D1	Q9JHU4	Dync1h1	29|23	52	26	2	49|35|6|13|6|5|14|25|9|14|0|0|2|1|1|0|3|2|13|7|0|0	0.06	0.11	0.06	0.11	0.06	-5.47	2.79	0.52	NA		19.36|19.47	19.4201	21.6|21.01|16.34|17.19|17.01|15.32|20.94|20.72|20.33|19.25|0|14.8|14.15|0|12.48|0|14.92|15.41|17.57|17.06|0|0
KRT7_D1	Q9JIF0-2	Prmt1	1|1	2	1	2	0|0|0|0|0|0|1|0|0|0|1|0|5|4|5|4|0|1|7|5|1|0	0	0	0	0	0	-5.31	0.65	0.77	NA		16.15|16.74	16.4743	0|0|0|0|0|0|14.45|0|0|0|0|0|16.16|15.57|16.14|15.08|14.79|15.35|16.87|16.25|14.07|12.28
KRT7_D1	Q9JIF7	Copb1	19|16	35	17.5	2	19|20|5|10|15|14|27|31|10|9|4|3|10|7|10|6|26|18|33|26|9|0	0	0	0	0	0	-27.55	1.23	0.73	NA		18.6|19.06	18.8487	20.31|19.56|16.6|17.25|18.72|18.74|21.34|21.11|19.45|19.52|17.36|17.32|16.96|16.5|17.61|17.58|18.46|18.32|19.14|18.61|16.87|15.11
KRT7_D1	Q9JIK5	Ddx21	4|3	7	3.5	2	2|1|28|38|0|0|6|3|3|2|0|0|0|0|1|0|0|0|10|5|0|0	0	0	0	0	0	-11.88	0.78	0.77	NA		16.36|16.2	16.2835	17.44|17.28|18.83|20.1|16.77|17.53|19.2|19.42|17.9|18.5|0|0|0|0|12.95|0|0|0|17.17|16.03|12.26|0
KRT7_D1	Q9JJ28	Flii	1|0	1	0.5	2	0|0|0|0|0|1|0|0|0|0|0|0|0|0|0|0|0|0|0|0|0|0	0	0	0	0	0	-2.02	5	0.77	NA		0|0	0	0|0|13.36|13.45|0|0|0|0|0|0|0|0|0|0|0|0|0|0|0|0|0|0
KRT7_D1	Q9JJG0-3	Tacc2	31|37	68	34	2	60|57|7|14|66|63|60|66|48|52|0|0|0|0|0|0|0|0|2|3|0|0	0	0	0	0	0	-35.75	1.5	0.74	NA		15.53|16.09	15.8347	18.08|17.87|14.27|15.18|17.48|17.8|19.39|18.56|17.49|17.67|0|0|0|0|0|0|0|0|0|0|0|0
KRT7_D1	Q9JJG0-4	Tacc2	29|35	64	32	2	58|55|7|14|66|61|56|64|45|51|0|0|0|0|0|0|0|0|2|3|0|0	0	0	0	0	0	-35.81	1.46	0.74	NA		19.66|19.79	19.7244	22.37|22.36|17.86|19.32|22.02|21.84|23.24|22.84|21.71|21.77|0|0|0|0|0|0|0|0|17.45|15.76|0|0
KRT7_D1	Q9JJI8	Rpl38	1|0	1	0.5	2	0|0|0|0|0|0|0|0|0|1|0|0|0|0|0|0|0|0|1|1|0|0	0	0	0	0	0	-2.15	3.67	0.77	NA		15.01|15.12	15.067	0|0|0|0|0|0|0|0|15.63|16.06|0|0|0|0|0|0|0|0|14.57|14.1|0|0
KRT7_D1	Q9JJU8	Sh3bgrl	2|2	4	2	2	0|0|3|7|0|0|0|0|0|0|14|14|12|11|15|12|7|8|13|14|8|4	0	0	0	0	0	-22.22	0.31	0.77	NA		15.42|15.74	15.5901	0|0|16.74|17.58|0|0|0|0|14.42|0|17.97|17.7|17.71|17.43|17.68|17.68|17.05|17.06|18.36|17.99|16.5|14.52
KRT7_D1	Q9JJV2-3	Pfn2	5|3	8	4	2	1|0|4|3|7|13|0|0|0|0|20|15|17|18|24|20|25|27|16|20|14|8	0	0	0	0	0	-40.34	0.35	0.77	NA		16.08|16.07	16.0731	16.8|16.4|17.26|17.41|18.61|19.07|0|0|0|0|18.53|17.87|17.2|17.21|18.97|18.8|19.34|19.52|18.63|18.04|17.6|16.11
KRT7_D1	Q9JKF1	Iqgap1	1|1	2	1	2	0|1|0|0|2|0|8|4|2|0|0|0|0|0|0|0|0|0|2|1|0|0	0	0	0	0	0	-2.7	1.1	0.77	NA		14.39|14.69	14.5485	0|12.94|0|0|12.78|0|18.73|18.48|16.68|16.01|0|0|0|0|0|0|0|0|14.39|12.78|0|0
KRT7_D1	Q9JLC8-3	Sacs	1|0	1	0.5	2	0|0|0|0|0|0|1|0|0|0|0|0|0|0|0|0|0|0|0|0|0|0	0	0	0	0	0	-2.02	5	0.77	NA		13.8|13.1	13.4894	0|0|0|14.07|0|0|13.43|0|0|0|0|0|0|0|0|0|0|0|0|0|0|0
KRT7_D1	Q9JLG8	Capn15	1|2	3	1.5	2	3|5|0|3|3|2|12|8|4|5|0|0|0|0|0|0|0|0|0|0|0|0	0	0	0	0	0	-6.65	0.73	0.77	NA		14.18|14.92	14.5974	17.8|18.11|13.83|17.52|17.28|17.19|20.18|19.77|16.43|18.42|0|0|0|0|0|0|0|0|0|0|0|0
KRT7_D1	Q9JLJ5	Elovl1	1|1	2	1	2	0|0|0|0|0|0|1|0|1|1|0|0|0|0|0|0|0|0|0|0|0|0	0	0	0	0	0	0.05	7.33	0.77	NA		13.71|13.01	13.4018	0|0|0|0|0|0|14.61|0|13.86|0|0|0|0|0|0|0|0|0|0|0|0|0
KRT7_D1	Q9JLQ0	Cd2ap	2|1	3	1.5	2	10|13|8|8|15|17|20|21|16|10|0|0|0|0|0|0|0|0|0|0|0|0	0	0	0	0	0	-23.72	0.24	0.77	NA		16.52|16.54	16.5289	20.17|20.07|17|18.51|19.3|19.46|20.97|20.77|19.86|19.73|0|0|0|0|0|0|0|0|0|0|0|0
KRT7_D1	Q9JLR1	Sec61a2	3|5	8	4	2	0|0|1|2|0|1|3|2|2|6|0|0|0|0|2|0|0|2|3|2|1|0	0.38	0.58	0.38	0.58	0.38	-1.5	3.26	0.28	NA		0|0	0	0|0|0|0|0|0|0|0|0|0|0|0|0|0|0|0|0|0|0|0|0|0
KRT7_D1	Q9JM52-2	Mink1	5|2	7	3.5	2	6|8|1|0|0|0|8|9|7|7|0|0|0|0|0|0|0|0|0|0|0|0	0.09	0.17	0.09	0.17	0.09	-5.31	1.67	0.49	NA		15|15.99	15.5812	18.88|18.9|13.39|14.51|16.75|16.65|19.39|18.96|17.9|17.79|0|0|0|0|0|0|0|0|13.38|13.8|0|0
KRT7_D1	Q9JMA1	Usp14	1|0	1	0.5	2	0|0|0|0|0|1|4|4|2|0|0|0|0|0|0|0|0|0|0|2|0|0	0	0	0	0	0	-3.96	0.85	0.77	NA		14.45|13.29	13.9866	0|16.25|0|17.03|14.81|16.92|18.43|18.41|16.71|15.96|0|0|0|0|0|0|0|0|13.85|13.18|0|0
KRT7_D1	Q9QUK9	Try5	4|4	8	4	2	11|12|12|15|9|9|6|5|1|1|15|11|15|14|14|12|19|14|14|13|17|10	0	0	0	0	0	-37.97	0.35	0.77	NA		18.84|19.78	19.3862	22.03|21.92|20.45|21.2|20.25|20.02|20.47|19.93|18.59|18.93|20.46|20.23|19.04|18.54|21.45|21.3|20.02|19.97|19.76|19.56|20.51|18.8
KRT7_D1	Q9QWL7	Krt17	77|73	150	75	2	2|0|0|3|4|0|8|2|0|0|6|12|29|11|9|14|1|0|0|2|13|9	1	1	1	1	1	6.42	13.2	0	NA		19.68|20.04	19.87	0|0|0|0|0|0|0|0|0|0|0|0|0|0|0|0|0|0|0|0|0|0
KRT7_D1	Q9QXB9	Drg2	3|0	3	1.5	2	4|3|1|1|0|0|7|9|2|3|0|0|0|0|0|0|0|0|0|0|0|0	0.09	0.18	0.09	0.18	0.09	-6.18	1.1	0.49	NA		16.25|16.31	16.2794	16.99|16.92|13.46|14.4|14.4|0|19.76|19.4|17.44|17.56|0|0|0|0|0|0|0|0|14.05|13.74|0|0
KRT7_D1	Q9QXK3-4	Copg2	2|2	4	2	2	3|2|1|3|2|3|2|5|0|0|0|0|0|0|0|0|0|0|0|0|0|0	0.15	0.15	0.15	0.15	0.15	-1.7	2.1	0.44	NA		0|0	0	0|0|0|0|0|0|16.15|16.17|0|0|0|0|0|0|0|0|0|0|0|0|0|0
KRT7_D1	Q9QXS1-2	Plec	434|436	870	435	2	421|413|606|666|381|388|314|317|335|349|0|0|12|8|2|1|6|6|72|58|3|0	0	0	0	0	0	-165.74	2.2	0.76	NA		0|0	0	15.4|15.1|13.97|14.55|0|0|0|0|15.28|14.61|0|0|0|0|0|0|0|0|0|0|0|0
KRT7_D1	Q9QXS1-3	Plec	435|438	873	436.5	2	421|413|606|667|381|388|315|317|334|349|0|0|12|8|2|1|6|6|72|58|3|0	0	0	0	0	0	-165.13	2.2	0.76	NA		23.84|24.25	24.0585	25.22|25.16|23.68|24.63|24.03|24.04|24.86|24.63|24.06|24.27|18.98|0|17.76|16.81|15.78|15.23|11.98|15.07|20.58|19.98|14.94|13.33
KRT7_D1	Q9QXZ0	Macf1	4|6	10	5	2	58|49|12|22|22|17|32|38|16|12|0|0|0|1|0|0|0|0|1|1|1|0	0	0	0	0	0	-42.97	0.39	0.77	NA		15.18|14.89	15.0422	21.87|21.67|18.22|19.62|19.23|18.67|21.01|20.92|19.58|19.55|0|0|13.22|13.78|14.08|13.67|0|0|16.08|15.33|13.32|0
KRT7_D1	Q9QY06-2	Myo9b	2|3	5	2.5	2	17|12|2|3|6|7|21|22|12|7|0|0|0|0|0|0|0|0|0|0|0|0	0	0	0	0	0	-15.95	0.5	0.77	NA		13.28|14.5	14.0157	20.21|20.42|15.42|16.56|17.38|17.22|20.25|20.33|19.75|19|0|0|0|0|0|0|0|0|0|0|0|0
KRT7_D1	Q9QYF9	Ndrg3	1|0	1	0.5	2	1|0|1|1|0|0|2|2|0|1|0|0|0|0|0|0|0|0|0|0|0|0	0	0	0	0	0	-2.96	1.38	0.77	NA		12.2|14.29	13.5919	16.04|15.66|12.3|14.61|0|0|17.63|17.13|15.57|16.14|0|0|0|0|0|0|0|0|0|0|0|0
KRT7_D1	Q9QYI3	Dnajc7	1|2	3	1.5	2	0|0|0|0|0|0|0|0|0|0|0|0|0|0|0|0|0|0|0|0|0|0	0.46	0.93	0.46	0.93	0.46	0.49	15	0.2	NA		12|12.29	12.1527	0|0|0|0|0|0|0|0|14.54|0|0|0|0|0|0|0|0|0|0|0|0|0
KRT7_D1	Q9QYR6-2	Map1a	4|3	7	3.5	2	44|37|15|17|11|10|45|45|23|19|0|0|0|2|1|1|0|0|1|0|0|0	0	0	0	0	0	-43.44	0.28	0.77	NA		16.04|15.95	15.9955	21.59|21.31|18.09|18.84|18.95|19.07|21.95|21.71|20.27|20.18|0|0|14.88|14.63|0|0|0|0|10.38|12.21|0|0
KRT7_D1	Q9QZE5	Copg1	2|3	5	2.5	2	4|4|4|3|2|3|10|10|2|1|0|0|1|0|0|0|0|0|4|0|0|0	0.01	0.01	0.01	0.01	0.01	-5.81	1.15	0.6	NA		15.28|15.21	15.2461	16.73|16.6|15.89|15.6|14.53|14.7|18.99|18.81|16.44|14.85|0|0|12.97|0|13.42|0|0|0|15.34|11.5|0|0
KRT7_D1	Q9QZL0	Ripk3	23|16	39	19.5	2	18|19|7|14|8|13|30|33|23|17|0|0|2|0|3|0|3|2|4|4|0|0	0	0.01	0	0.01	0	-10.78	2.15	0.62	NA		19.04|19.53	19.3075	20.76|20.82|18.79|18.97|20.4|19.61|21.76|21.26|20.26|20.52|0|13.79|15.01|14.85|14.59|13.7|15.38|15.67|15.85|15.98|0|0
KRT7_D1	Q9QZQ1-2	Afdn	1|2	3	1.5	2	32|33|4|4|8|13|49|54|25|29|0|0|0|0|0|0|0|0|0|0|0|0	0	0	0	0	0	-45.43	0.13	0.77	NA		17.37|17.68	17.5325	21.57|21.14|17.49|18.38|19.52|19.3|22.48|22.29|20.7|20.81|0|0|0|0|0|0|0|0|15.52|13.36|0|0
KRT7_D1	Q9R0E1	Plod3	1|0	1	0.5	2	0|0|0|0|0|0|1|1|0|0|0|0|0|0|0|0|1|0|0|0|0|0	0	0	0	0	0	-2.15	3.67	0.77	NA		14.3|14.06	14.1818	0|0|0|0|0|0|14.89|14.58|0|0|0|0|0|0|0|0|13.18|0|0|0|0|0
KRT7_D1	Q9R0L6-2	Pcm1	41|36	77	38.5	2	10|9|0|0|3|4|17|14|6|5|0|0|0|0|0|0|0|0|0|0|0|0	0.99	0.99	0.99	0.99	0.99	4.11	12.46	0	NA		20.11|20.21	20.1615	18.98|18.65|14.7|0|16.78|17.62|20.71|20.13|17.73|18.21|0|0|0|0|0|0|0|0|0|12.03|0|0
KRT7_D1	Q9R0N0	Galk1	1|1	2	1	2	0|0|3|5|0|1|4|2|0|0|2|1|4|1|3|2|4|4|3|2|0|0	0	0	0	0	0	-6.73	0.54	0.77	NA		13.65|14.32	14.0255	15.04|0|15.95|16.45|0|15.39|18.2|15.53|0|14.32|0|12.44|13.01|12.25|15.77|15.82|14.21|13.88|14.93|14.88|14.93|11.89
KRT7_D1	Q9R0P5	Dstn	17|14	31	15.5	2	8|7|12|24|8|9|12|10|15|10|43|34|23|23|26|18|37|31|29|23|14|5	0	0	0	0	0	-48.47	0.81	0.77	NA		17.52|18.23	17.9164	19.2|18.34|17.48|18.56|17.85|18.55|19.9|19.26|17.89|18.33|18.31|17.92|17.8|17.81|18.89|18.67|18.37|18.39|18.47|17.9|17.12|15.16
KRT7_D1	Q9R0Q1	Sytl4	2|1	3	1.5	2	5|5|6|13|10|11|15|16|6|6|0|0|0|0|0|0|0|0|0|0|0|0	0	0	0	0	0	-15.25	0.35	0.77	NA		16.46|16.82	16.651	19.35|18.76|17.02|18.35|19.18|19.27|20.24|20|18.37|17.11|0|0|0|0|0|0|0|0|14.55|14.02|0|0
KRT7_D1	Q9R0X4	Acot9	12|7	19	9.5	2	1|0|0|1|0|1|5|4|2|1|0|0|0|1|0|0|3|4|16|7|1|0	0.62	0.8	0.62	0.8	0.62	-0.22	4.45	0.12	NA		17.19|17.35	17.2739	15.98|15.52|0|12.85|0|13.89|18.49|18.07|16.15|16.07|13.2|14.12|12.86|0|13.71|12.28|16.65|16.47|16.91|16.26|0|0
KRT7_D1	Q9R1J0	Nsdhl	1|1	2	1	2	0|0|0|0|1|2|2|0|1|0|0|0|0|0|0|0|0|0|2|0|0|0	0	0	0	0	0	-1.23	2.75	0.77	NA		13.62|14.42	14.0751	0|0|0|0|13.99|0|15.14|15.11|14.31|14.3|0|0|0|0|0|14.05|0|0|14.2|13.22|0|0
KRT7_D1	Q9R1X4-2	Timeless	1|1	2	1	2	0|0|0|0|0|0|2|3|0|0|0|0|0|0|0|0|0|0|0|0|0|0	0	0	0	0	0	-0.31	4.4	0.77	NA		0|0	0	0|0|0|0|0|0|17.06|14.64|0|0|0|0|0|0|0|0|0|0|0|0|0|0
KRT7_D1	Q9WTI7-3	Myo1c	11|10	21	10.5	2	16|13|14|23|4|6|35|24|9|12|0|0|1|0|1|1|5|4|27|9|2|0	0	0	0	0	0	-18.95	1.12	0.72	NA		17.45|18.1	17.8154	19.53|18.86|18.38|19.28|14.93|14.32|22.07|20.61|18.82|19.6|11.69|0|13.25|13.65|13.97|14.59|16.15|15.7|18.04|17.18|14.85|13.23
KRT7_D1	Q9WTL7	Lypla2	12|15	27	13.5	2	13|13|17|35|53|52|27|37|21|21|0|0|0|0|0|0|0|0|2|2|0|0	0	0	0	0	0	-29.68	1.01	0.74	NA		18.64|18.66	18.6494	20.8|20.62|18.74|19.94|20.52|20.64|21.72|21.55|19.88|20.15|0|0|12.03|11.3|11.74|12.07|0|0|15.42|14.38|0|0
KRT7_D1	Q9WTM5	Ruvbl2	2|0	2	1	2	0|0|0|1|0|0|2|0|0|0|0|0|0|0|0|0|0|0|0|0|0|0	0.43	0.86	0.43	0.86	0.43	-2.16	7.33	0.25	NA		14.23|13.6	13.9487	17.09|18.49|0|0|0|0|18.43|17.44|0|0|0|0|0|0|0|0|0|0|0|0|0|0
KRT7_D1	Q9WTP6-2	Ak2	1|0	1	0.5	2	0|0|2|2|0|0|0|0|0|0|11|10|9|5|6|5|0|3|10|9|6|0	0	0	0	0	0	-15.42	0.14	0.77	NA		15.09|0	14.0916	0|0|15.66|15.31|0|0|0|0|0|0|17.43|16.95|15.87|15.49|16.68|16.36|14.2|14.26|16.63|16.29|15.82|12.88
KRT7_D1	Q9WTQ5-2	Akap12	1|1	2	1	2	30|28|20|30|20|26|44|46|22|21|0|0|0|0|0|0|0|0|3|1|0|0	0	0	0	0	0	-53.53	0.08	0.77	NA		18.5|19.05	18.8044	21.05|21.18|19.01|19.9|20.34|20.43|22.49|22.12|20.85|20.63|0|0|14.46|14.17|13.32|13.22|0|0|17.54|16.74|0|0
KRT7_D1	Q9WU42	Ncor2	16|11	27	13.5	2	27|26|6|15|10|8|37|35|18|16|0|0|0|0|0|0|0|0|0|0|0|0	0	0	0	0	0	-16.07	1.5	0.69	NA		18.27|18.19	18.2302	20.9|20.82|16.94|18.58|19.1|18.41|21.8|21.53|20.27|20.39|0|0|0|0|0|0|0|0|0|0|0|0
KRT7_D1	Q9WU78	Pdcd6ip	9|13	22	11	2	5|5|1|4|1|1|4|6|4|2|18|10|72|72|47|41|3|6|58|57|15|0	0	0	0	0	0	-59.21	0.56	0.77	NA		17.29|17.84	17.5938	16.41|15.95|17.42|17.46|12.59|12.11|18.46|17.86|16.98|15.43|17.53|17.25|19.48|19.18|19.53|19.3|16.82|16.41|19.7|19.34|18.07|15.96
KRT7_D1	Q9WUA3	Pfkp	1|0	1	0.5	2	2|1|0|1|0|0|3|2|1|1|0|0|0|1|0|0|0|0|0|1|0|0	0	0	0	0	0	-3.78	0.85	0.77	NA		0|0	0	0|0|0|0|0|0|17.61|17.42|0|0|0|0|0|0|0|0|0|0|0|0|0|0
KRT7_D1	Q9WUM4	Coro1c	10|12	22	11	2	9|12|13|18|27|20|13|14|15|16|0|0|0|0|0|0|1|2|0|2|0|0	0	0	0	0	0	-12.15	1.49	0.68	NA		17.62|18.1	17.8797	20.13|20.2|18.13|18.92|20.52|20.53|21|20.61|19.74|19.94|0|0|0|0|0|0|13.58|13.89|15.4|14.12|0|0
KRT7_D1	Q9WUU7	Ctsz	1|1	2	1	2	0|0|0|0|0|0|0|0|0|1|0|0|3|3|4|2|0|0|1|2|1|0	0	0	0	0	0	-2.56	1.29	0.77	NA		14.67|14.77	14.7237	0|0|0|0|0|0|15.97|0|15.43|16.65|13.49|0|13.94|13.76|15.46|14.91|0|0|13.51|13.28|13.72|11.89
KRT7_D1	Q9WV32	Arpc1b	5|7	12	6	2	5|5|0|1|1|0|5|8|8|7|0|0|0|0|7|4|8|8|16|14|5|1	0	0	0	0	0	-10.15	1.28	0.66	NA		17.47|17.87	17.686	18.54|18.67|15.86|16.4|16.18|16.66|19.53|19.64|18.64|18.91|14.85|15.78|13.55|13.43|16.69|16.33|17.25|17.14|17.61|17.19|15.92|14.56
KRT7_D1	Q9WV60	Gsk3b	1|0	1	0.5	2	0|0|0|0|0|0|1|1|0|0|0|0|0|0|0|0|0|0|1|0|0|0	0	0	0	0	0	-2.15	3.67	0.77	NA		13.38|14.18	13.8375	0|0|0|0|0|0|16.61|16.52|0|0|0|0|0|0|0|0|0|0|13.89|12.01|0|0
KRT7_D1	Q9WVA3	Bub3	1|0	1	0.5	2	0|0|0|0|0|0|0|0|0|0|0|0|0|0|0|0|0|0|1|1|0|0	0	0	0	0	0	-2.02	5	0.77	NA		0|0	0	0|0|0|0|0|0|0|0|0|0|0|0|0|0|0|0|0|0|14|13.7|0|0
KRT7_D1	Q9WVA4	Tagln2	55|53	108	54	2	55|56|62|67|103|104|64|72|59|63|8|4|12|10|11|10|6|11|43|36|9|2	0	0	0	0	0	-63.79	1.37	0.76	NA		21.58|21.92	21.7601	23.21|23.06|21.61|22.53|23.89|23.4|24.85|24.43|23.35|23.69|16.68|15.64|17.21|16.62|17.46|17.09|16.32|16.4|19.47|19.11|16.88|15.14
KRT7_D1	Q9Z0F8	Adam17	1|0	1	0.5	2	0|0|0|0|1|1|0|0|0|0|0|0|0|0|0|0|0|0|0|0|0|0	0	0	0	0	0	-2.02	5	0.77	NA		15.3|15.58	15.4472	0|0|13.97|0|0|14.8|0|0|0|0|0|0|0|0|0|0|0|0|13.13|12.66|0|0
KRT7_D1	Q9Z0H1	Wdr46	2|1	3	1.5	2	0|2|0|0|0|0|3|1|1|0|0|0|0|0|0|0|0|0|0|1|0|0	0.26	0.53	0.26	0.53	0.26	-1.11	4.12	0.36	NA		11.41|0	10.4154	0|16.75|0|0|0|0|17.03|17.04|16.92|15.08|0|0|0|0|0|0|0|0|12.94|11.76|0|0
KRT7_D1	Q9Z0U1	Tjp2	4|2	6	3	2	8|8|2|3|5|7|12|8|7|8|0|0|0|0|0|0|0|0|0|0|0|0	0	0	0	0	0	-8.89	0.97	0.64	NA		15.66|15.78	15.722	18.5|18.46|15.95|16.76|17.34|17.37|19.14|18.61|17.43|18.25|0|0|0|0|0|0|0|0|13.44|12.15|0|0
KRT7_D1	Q9Z0W3	Nup160	1|0	1	0.5	2	1|1|0|0|0|0|1|1|1|0|0|0|0|0|0|0|0|0|0|0|0|0	0	0	0	0	0	-2.48	2.2	0.77	NA		14.76|14.52	14.6444	0|0|0|0|0|0|16.57|16.69|11.28|0|0|0|0|0|0|0|0|0|0|0|0|0
KRT7_D1	Q9Z110-2	Aldh18a1	15|18	33	16.5	2	9|4|13|5|1|2|14|8|8|4|0|0|1|1|9|5|9|8|22|13|4|0	0.05	0.09	0.05	0.09	0.05	-4.41	2.59	0.52	NA		17.99|18.64	18.353	19.23|18.4|17.42|18.12|13.52|14.45|19.15|19.25|18.17|18.63|16.45|15.52|15.46|15.19|16.98|16.67|17.68|17.93|18.08|17.64|16.57|14.94
KRT7_D1	Q9Z160	Cog1	3|0	3	1.5	2	32|24|0|0|10|8|45|37|25|18|0|0|0|0|0|0|0|0|0|0|0|0	0	0	0	0	0	-38.78	0.17	0.77	NA		15.27|16.34	15.8993	20.39|20.02|0|0|19.31|19.12|21.82|21.67|20.12|20.07|0|0|0|0|0|0|0|0|0|0|0|0
KRT7_D1	Q9Z1D1	Eif3g	3|4	7	3.5	2	3|0|6|9|6|5|19|10|10|8|0|0|0|0|0|0|0|0|3|0|0|0	0	0	0	0	0	-9.15	0.97	0.66	NA		14.82|15.75	15.361	17.83|17.26|17.19|18.26|17.19|16.22|19.98|22.9|18.22|18.24|0|0|0|0|0|0|0|0|14.98|14.23|11.99|11.28
KRT7_D1	Q9Z1F9	Uba2	1|0	1	0.5	2	3|1|0|1|0|0|0|1|0|1|0|0|1|1|0|1|0|0|2|3|0|0	0	0	0	0	0	-4.13	0.73	0.77	NA		13.31|0	12.312	16.53|16.6|0|13.67|0|0|15.75|15.57|14.94|15.4|0|0|12.58|13.59|14.39|14.32|0|0|15.61|14.93|12.75|0
KRT7_D1	Q9Z1N5	Ddx39b	5|3	8	4	2	2|3|8|10|0|2|10|11|3|5|1|0|4|1|6|4|11|13|15|11|7|1	0	0	0	0	0	-17.78	0.69	0.77	NA		0|0	0	16.09|15.11|0|0|0|0|15.59|0|0|14.55|0|0|0|0|0|0|0|0|13.09|12.74|0|0
KRT7_D1	Q9Z1Q5	Clic1	3|5	8	4	2	6|3|4|6|2|2|7|10|7|5|0|0|2|0|1|1|0|0|4|4|0|0	0.01	0.01	0.01	0.01	0.01	-7.03	1.38	0.6	NA		16.68|17.14	16.9294	19|18.46|16.79|17.88|17.29|13.78|19.66|19.99|17.92|18.3|0|0|14.66|14.54|14.56|14.12|0|0|16.36|15.84|13.17|0
KRT7_D1	Q9Z1T1	Ap3b1	1|1	2	1	2	9|8|0|0|0|1|15|15|7|9|0|0|0|0|0|0|0|0|0|0|0|0	0	0	0	0	0	-10.09	0.34	0.77	NA		15.09|15.33	15.215	18.76|18.52|0|15.64|0|17.25|20.69|20.05|18.15|18.75|0|0|0|0|0|0|0|0|0|0|0|0
KRT7_D1	Q9Z204-2	Hnrnpc	1|1	2	1	2	0|0|0|0|0|0|0|0|1|1|0|0|0|0|0|0|0|0|1|0|0|0	0	0	0	0	0	0.05	7.33	0.77	NA		14.85|15.54	15.2339	0|0|0|0|0|0|17.7|16.98|14.55|16.77|0|0|0|0|0|0|0|0|12.68|0|0|0
KRT7_D1	Q9Z2I9	Sucla2	3|6	9	4.5	2	0|0|2|3|0|0|2|2|0|0|0|0|3|2|3|1|4|4|12|5|2|1	0.15	0.28	0.15	0.28	0.15	-4.02	2.15	0.44	NA		16.48|17.03	16.7811	17.41|17.15|15.74|12.86|13.83|0|18.37|17.7|16.43|17.3|15.08|14.97|14.95|14.51|15.74|15.48|16.41|15.78|17.65|17.07|16.43|14.75
KRT7_D1	Q9Z2K1	Krt16	212|210	422	211	2	4|3|0|1|0|0|8|2|0|1|3|8|26|9|17|13|0|0|0|1|14|10	1	1	1	1	1	17.96	38.68	0	NA		24.19|24.48	24.3416	16.84|15.76|0|0|0|0|17.6|0|0|0|0|0|13.99|12.56|0|0|0|0|0|0|0|10.07
KRT7_D1	Q9Z2X1	Hnrnpf	14|10	24	12	2	31|28|15|26|39|39|31|45|26|25|26|22|35|35|21|26|11|12|30|31|16|4	0	0	0	0	0	-84.21	0.46	0.77	NA		18.35|18.65	18.5118	21.56|21.58|18.78|19.97|21.39|21.39|22.53|22.23|21.38|21.56|19.05|18.65|18.96|18.66|19.11|19.11|17.22|17.28|19.4|19.1|18.07|16.2
KRT7_D1	Q9Z2X8	Keap1	1|0	1	0.5	2	0|0|0|0|0|0|1|1|1|0|0|0|1|0|0|0|0|0|0|0|0|0	0	0	0	0	0	-2.31	2.75	0.77	NA		13.2|0	12.1985	17.29|17.02|0|0|0|0|19.24|18.73|16.89|17.8|0|0|0|0|0|0|0|0|0|0|0|0
KRT7_D1	Q9Z331	Krt6b	93|106	199	99.5	2	8|5|7|13|8|4|9|5|7|12|7|9|22|9|16|16|1|0|1|6|13|5	1	1	1	1	1	18.07	11.96	0	NA		21.44|21.73	21.5898	15.2|0|0|0|0|15.41|17.22|17.77|0|0|0|0|16.22|12.04|12.61|15.32|0|0|11.24|0|13.48|0
KRT7_D1	bioid_A0001	BSTAR	108|110	218	109	2	605|662|159|208|319|314|859|962|175|204|2|0|1|2|0|0|20|27|63|62|31|18	0	0	0	0	0	-623.9	0.51	0.77	NA		12.1|10.69	11.5589	17.62|17.95|0|12.71|13.63|13.18|16.65|17.53|14.15|0|12.75|0|0|0|0|0|0|0|0|0|0|0
KRT7_D1	bioid_A0002	TURBO	188|199	387	193.5	2	898|1002|202|288|434|421|1381|1527|287|335|2|0|2|2|1|1|12|19|60|56|31|15	0	0	0	0	0	#NAME?	0.61	0.77	NA		0|0	0	0|0|0|0|0|0|0|0|0|0|0|0|12.81|11.62|0|0|0|0|0|0|0|0
KRT7_D1	bioid_A0003	MINI	215|234	449	224.5	2	977|1092|267|362|535|522|1481|1656|337|383|2|0|2|1|1|1|20|27|84|81|43|22	0	0	0	0	0	#NAME?	0.63	0.77	NA		25.9|26.55	26.2611	28.89|28.55|26.23|27.46|28.18|28.28|29.23|29.09|27.94|28.49|14.86|15.1|14.84|14.53|15.77|15.58|18.9|19.28|22.52|21.9|19.78|18.32
KRT7_D1	bioid_A0004	AIRID	13|14	27	13.5	2	0|0|18|24|20|28|18|29|2|5|0|0|0|0|0|0|0|0|0|0|0|0	0	0	0	0	0	-6.18	2.06	0.62	NA		0|0	0	0|0|0|0|0|0|0|0|0|0|0|0|0|0|0|0|0|0|0|0|0|0
KRT7_D1	bioid_A0006	MICRO	13|14	27	13.5	2	0|0|20|24|20|28|18|29|2|5|0|0|0|0|0|0|0|0|0|0|0|0	0	0	0	0	0	-6.43	2.03	0.63	NA		0|0	0	0|0|0|0|0|0|0|0|0|0|0|0|0|0|0|0|0|0|0|0|0|0
KRT7_D1	Cont_E1BJK2	TUBB1	30|33	63	31.5	2	14|14|44|50|19|22|24|26|23|21|25|29|30|28|25|27|49|42|52|51|29|16	0	0	0	0	0	-63.09	1.05	0.75	NA		0|0	0	0|0|0|0|0|0|0|0|0|0|0|0|0|0|0|0|0|0|0|0|0|0
KRT7_D1	A2AJI0	Map7d1	0|1	1	0.5	2	3|2|0|0|0|0|1|2|1|1|0|0|0|0|0|0|0|0|0|0|0|0	0	0	0	0	0	-3.35	1.1	0.77	NA		0|0	0	15.51|15.27|0|0|0|0|15.81|16.3|14.62|0|0|0|0|0|0|0|0|0|0|0|0|0
KRT7_D1	A6X8Z5	Arhgap31	0|2	2	1	2	5|3|0|0|0|1|12|13|11|4|0|0|0|0|0|0|0|0|0|0|0|0	0	0	0	0	0	-9.4	0.45	0.77	NA		0|13.12	12.1215	17.92|16.88|0|13.86|0|0|19.44|19.53|18.23|18.46|0|0|0|0|0|0|0|0|14.42|13.76|0|0
KRT7_D1	B2RUR8	Otud7b	0|1	1	0.5	2	0|0|0|0|0|0|0|0|0|0|0|0|0|0|0|0|0|0|0|0|0|0	0	0	0	0	0	-2.02	5	0.77	NA		0|0	0	0|16.16|15.44|17.09|0|0|0|0|0|0|0|0|0|0|16.9|0|0|0|0|0|0|0
KRT7_D1	B2RX14	Tut4	0|1	1	0.5	2	0|0|0|0|0|0|0|1|0|0|0|0|0|0|0|0|0|0|0|0|0|0	0	0	0	0	0	-2.02	5	0.77	NA		0|0	0	0|0|0|0|0|0|0|0|0|16.8|0|0|0|0|0|0|0|0|0|0|0|0
KRT7_D1	Cont_Q2UVX4	C3	0|3	3	1.5	2	0|0|0|0|0|0|1|0|0|0|2|1|0|0|0|1|2|0|3|0|0|0	0.34	0.68	0.34	0.68	0.34	-3.35	3.3	0.31	NA		15.16|15.31	15.2369	0|0|0|0|0|0|0|0|0|0|13.09|13.41|12.38|12.9|15.25|15.02|14.98|15.5|15.62|0|0|0
KRT7_D1	O08547	Sec22b	0|1	1	0.5	2	5|3|2|4|2|0|8|11|3|3|0|0|0|0|0|0|0|0|0|0|0|0	0	0	0	0	0	-8.49	0.27	0.77	NA		15.19|15.11	15.1506	18.48|18.54|14.18|15.93|0|0|19.65|19.3|17.5|16.54|0|0|0|0|0|0|0|0|0|0|0|0
KRT7_D1	O08901	Bub1	0|1	1	0.5	2	0|0|0|0|0|1|10|7|1|1|0|1|0|0|0|0|0|0|0|0|0|0	0	0	0	0	0	-5.58	0.52	0.77	NA		13.64|13.67	13.6568	0|0|0|0|14.26|14.78|20.12|19.46|15.94|15.98|14.27|18.22|0|0|0|0|0|0|0|0|0|11.71
KRT7_D1	O09012-2	Pex5	0|1	1	0.5	2	3|3|1|0|0|0|16|15|3|2|0|0|0|0|0|0|0|0|0|0|0|0	0	0	0	0	0	-8.65	0.26	0.77	NA		13.18|13.81	13.5255	18.15|17.42|13.03|0|0|0|19.99|19.74|17.3|17.89|0|0|0|0|0|0|0|0|0|0|0|0
KRT7_D1	O09110-2	Map2k3	0|1	1	0.5	2	1|1|0|1|0|0|4|10|2|4|0|0|0|0|0|0|0|0|0|0|0|0	0	0	0	0	0	-4.56	0.48	0.77	NA		12.46|14.18	13.5616	15.62|14.27|13.9|15.61|0|0|17.52|17.38|16.32|16.55|0|0|0|0|0|0|0|0|0|0|0|0
KRT7_D1	O35134	Polr1a	0|1	1	0.5	2	2|2|0|1|0|0|0|1|1|1|0|0|0|0|0|0|0|0|0|0|0|0	0	0	0	0	0	-2.96	1.38	0.77	NA		13.53|14.41	14.0344	16.89|15.94|13.52|15.17|0|0|18.58|18.28|16.14|14.12|0|0|0|0|0|0|0|0|0|0|0|0
KRT7_D1	O35593	Psmd14	0|1	1	0.5	2	6|3|0|0|0|0|4|3|0|2|0|0|0|0|0|0|0|0|0|0|0|0	0	0	0	0	0	-4.9	0.61	0.77	NA		14.71|14.46	14.5873	17.58|17.33|14.12|0|0|0|18.86|18.52|17.8|17.53|0|0|0|0|0|0|0|0|13.83|0|0|0
KRT7_D1	O35691	Pnn	0|1	1	0.5	2	1|1|0|0|0|0|2|1|0|0|0|0|0|0|0|0|7|5|0|0|0|0	0	0	0	0	0	-4.76	0.65	0.77	NA		0|0	0	15.44|15.27|0|14.14|0|0|15.81|15.67|0|0|0|12.8|0|0|0|0|16.87|17.37|0|0|0|0
KRT7_D1	O54734	Ddost	0|1	1	0.5	2	0|0|0|0|0|0|0|0|0|0|0|0|0|0|0|0|0|0|4|1|0|0	0	0	0	0	0	-2.56	2.2	0.77	NA		14.48|15.06	14.7992	0|0|0|0|0|0|0|0|0|0|0|0|0|0|0|0|0|0|14.9|14.49|0|0
KRT7_D1	O55106	Strn	0|1	1	0.5	2	3|4|0|2|0|0|6|9|4|2|0|0|0|0|0|0|0|0|0|0|0|0	0	0	0	0	0	-6.19	0.37	0.77	NA		13.4|12.99	13.2062	18.22|18.17|0|15.68|16.55|15.64|20.12|21.57|17.59|17.16|0|0|0|0|0|0|0|0|0|0|0|0
KRT7_D1	O70305-2	Atxn2	0|1	1	0.5	2	2|3|1|0|1|2|3|4|3|3|0|0|0|0|0|0|0|0|0|0|0|0	0	0	0	0	0	-4.84	0.5	0.77	NA		0|11.36	10.3563	0|0|0|15.62|0|0|0|0|16.04|16.75|0|0|12.93|0|0|0|0|0|0|0|0|0
KRT7_D1	O70318	Epb41l2	0|2	2	1	2	1|2|0|3|0|0|18|16|10|6|0|0|0|1|0|0|0|0|1|0|0|0	0	0	0	0	0	-11.21	0.38	0.77	NA		14.94|15.66	15.3487	19.5|19.35|15.13|15.74|0|0|20.79|20.28|18.18|18.91|0|0|0|0|0|0|0|0|15.62|15.16|0|0
KRT7_D1	O70458-2	Osmr	0|1	1	0.5	2	1|0|0|0|1|1|6|5|2|2|0|0|0|0|0|0|0|0|0|0|0|0	0	0	0	0	0	-4.89	0.61	0.77	NA		0|0	0	0|0|0|0|0|0|19|17.95|15.85|0|0|0|11.51|0|0|0|0|0|0|0|0|0
KRT7_D1	O88844	Idh1	0|1	1	0.5	2	1|0|0|0|0|0|1|0|0|0|0|0|0|0|0|0|0|0|0|0|0|0	0	0	0	0	0	-2.02	5	0.77	NA		15.56|15.7	15.6309	16.23|15.91|0|0|0|0|17.02|15.94|0|0|0|0|0|0|0|0|0|0|0|0|0|0
KRT7_D1	P00405	Mtco2	0|1	1	0.5	2	4|4|0|0|0|4|5|3|1|0|0|0|0|0|0|0|7|6|0|1|0|0	0	0	0	0	0	-7.35	0.31	0.77	NA		13.63|13.69	13.6616	18.09|17.89|0|0|15.89|17.15|18.83|17.67|14.69|15.15|0|0|0|12.22|0|0|17.04|17.3|14.04|13.6|0|0
KRT7_D1	P07742	Rrm1	0|1	1	0.5	2	0|0|0|0|0|0|0|0|0|0|0|1|1|0|0|0|0|0|0|0|0|0	0	0	0	0	0	-2.02	5	0.77	NA		0|12.07	11.0722	0|0|0|0|0|0|0|0|0|0|0|0|11.29|11.69|0|0|0|0|0|0|0|0
KRT7_D1	P14602-2	Hspb1	0|1	1	0.5	2	0|0|0|0|0|0|0|0|0|0|0|0|6|8|1|0|0|0|2|2|0|0	0	0	0	0	0	-5.16	0.58	0.77	NA		14.46|14.24	14.3544	0|0|0|0|0|0|15.46|15.14|0|0|0|0|15.83|15.54|13.38|0|0|0|14.69|15.47|12.46|11.32
KRT7_D1	P21107-2	Tpm3	0|1	1	0.5	2	0|0|1|2|0|0|0|1|0|0|1|2|16|9|11|8|0|1|13|6|1|0	0	0	0	0	0	-13.94	0.15	0.77	NA		0|11.78	10.7811	0|0|14.82|16.12|0|0|17.82|14.72|0|0|0|13.79|17.08|16.52|17.35|16.92|14.54|14.17|16.84|16.56|15.41|11.43
KRT7_D1	P24547	Impdh2	0|1	1	0.5	2	0|1|1|0|0|0|2|5|1|5|0|0|0|0|0|0|0|0|0|0|0|0	0	0	0	0	0	-4.35	0.73	0.77	NA		0|13.19	12.1892	15.23|15.43|13.46|14.66|0|0|18.22|17.69|0|15.34|0|0|0|0|0|0|0|0|0|0|0|0
KRT7_D1	P28028	Braf	0|1	1	0.5	2	5|6|4|2|0|2|7|7|4|3|0|0|0|0|0|0|0|0|1|0|0|0	0	0	0	0	0	-8.59	0.27	0.77	NA		15.16|15.04	15.1006	18.51|18.36|16.13|15.92|0|16.75|19.88|19.8|18.05|17.74|0|0|0|0|0|0|0|0|13.44|0|0|0
KRT7_D1	P28033-3	Cebpb	0|1	1	0.5	2	1|0|0|0|0|0|2|0|2|2|0|0|0|0|0|0|0|0|0|0|0|0	0	0	0	0	0	-2.84	1.57	0.77	NA		0|0	0	0|0|0|0|0|0|16.49|0|15.85|16.33|0|0|0|0|0|0|0|0|0|0|0|0
KRT7_D1	P35123	Usp4	0|1	1	0.5	2	1|1|0|0|1|0|5|2|3|1|0|0|0|0|0|0|0|0|0|0|0|0	0	0	0	0	0	-4.12	0.79	0.77	NA		14.69|15.17	14.9489	15.59|17.06|0|0|15.87|16.02|18.59|17.6|16.83|16.73|0|0|0|0|0|0|0|0|0|0|0|0
KRT7_D1	P35282	Rab21	0|1	1	0.5	2	3|0|0|0|0|0|1|0|1|2|0|0|0|0|0|0|0|0|1|1|0|0	0	0	0	0	0	-3.17	1.22	0.77	NA		13.51|13.38	13.4477	17.78|17.11|0|0|0|0|15.24|0|14.13|15.26|0|0|0|0|0|0|0|0|0|0|0|0
KRT7_D1	P35689	Ercc5	0|2	2	1	2	45|33|21|27|31|27|39|41|24|25|0|0|0|0|0|0|0|0|1|1|0|0	0	0	0	0	0	-62.38	0.07	0.77	NA		0|0	0	21.94|21.67|18.68|19.8|20.73|20.77|22.35|22.14|20.58|20.66|0|0|13.61|13.87|0|0|0|0|14.48|13.48|0|0
KRT7_D1	P42669	Pura	0|1	1	0.5	2	0|0|0|0|0|0|1|1|0|0|0|0|0|0|0|0|0|0|0|0|0|0	0	0	0	0	0	-2.02	5	0.77	NA		0|11.55	10.5533	0|0|0|0|0|0|0|0|0|0|0|0|11.63|0|0|0|0|0|0|0|0|0
KRT7_D1	P49312	Hnrnpa1	0|1	1	0.5	2	28|23|12|13|42|43|39|53|33|30|0|0|0|0|0|0|0|0|4|1|0|0	0	0	0	0	0	-63.55	0.03	0.77	NA		13.47|13.86	13.6741	22.03|21.78|17.96|19.07|21.04|21.23|22.98|22.56|21.33|21.7|0|0|0|0|0|0|0|0|16.33|15.52|0|10.65
KRT7_D1	P51150	Rab7a	0|2	2	1	2	0|0|0|0|0|0|0|0|0|0|0|0|0|0|0|0|0|0|1|0|0|0	0.46	0.93	0.46	0.93	0.46	-2.02	10	0.2	NA		12.94|13.29	13.1287	0|0|0|0|15.5|15.38|0|0|0|0|0|0|0|0|0|0|0|0|0|0|0|0
KRT7_D1	P52927	Hmga2	0|2	2	1	2	0|0|0|0|0|0|0|0|2|1|0|0|7|6|2|0|0|0|2|1|0|0	0.1	0.2	0.1	0.2	0.1	-5.47	1.05	0.48	NA		13.94|13.89	13.9192	0|0|0|0|0|0|0|0|15.05|14.48|0|0|15.49|14.87|14.4|14.01|0|0|14.52|14.41|13.77|0
KRT7_D1	P53690	Mmp14	0|1	1	0.5	2	0|0|0|0|0|0|0|0|0|0|0|0|0|0|0|0|0|0|0|0|0|0	0	0	0	0	0	-2.02	5	0.77	NA		0|0	0	0|0|0|0|0|0|0|0|0|0|0|0|0|0|0|0|0|0|0|0|0|0
KRT7_D1	P56546-2	Ctbp2	0|2	2	1	2	0|0|0|0|0|0|1|0|0|1|0|0|0|0|0|0|0|3|1|0|0|0	0.32	0.64	0.32	0.64	0.32	-2.68	3.67	0.32	NA		13.77|13.57	13.6762	0|0|0|0|0|0|14.83|15.36|16.26|13.61|0|0|0|0|0|0|0|0|14.14|13.13|0|0
KRT7_D1	P59808	Sash1	0|1	1	0.5	2	2|2|0|0|1|0|7|3|3|2|0|0|0|0|0|0|0|0|0|0|0|0	0	0	0	0	0	-5.24	0.55	0.77	NA		0|13.86	12.8573	16.52|16.65|0|0|15.77|0|18.54|18.52|17.05|17.43|0|0|0|0|0|0|0|0|0|0|0|0
KRT7_D1	P61961	Ufm1	0|1	1	0.5	2	0|0|0|0|1|1|0|1|0|0|0|0|1|1|0|0|0|0|1|2|0|0	0	0	0	0	0	-2.97	1.38	0.77	NA		17.33|13.71	16.4402	0|0|0|0|0|0|15.49|16.12|0|0|0|0|0|0|0|0|0|0|14.97|14.65|0|0
KRT7_D1	P62774	Mtpn	0|1	1	0.5	2	2|2|3|4|0|1|1|1|0|0|17|16|15|17|19|18|8|8|17|14|9|4	0	0	0	0	0	-34.76	0.06	0.77	NA		15.71|16.17	15.9585	17.65|17|17.11|17.74|16.98|15.12|16.71|16.47|0|0|18.67|18.35|18.53|18.06|18.97|18.82|18.3|18.28|19.02|18.61|17.62|15.73
KRT7_D1	P62911	Rpl32	0|1	1	0.5	2	0|0|0|0|0|0|0|0|0|0|3|3|0|0|0|0|0|1|1|0|0|0	0	0	0	0	0	-3.05	1.38	0.77	NA		13.25|0	12.2525	0|0|0|0|0|0|0|0|0|0|15.18|0|0|0|0|0|14.65|14.39|14.54|14.22|0|0
KRT7_D1	P63028	Tpt1	0|1	1	0.5	2	0|0|1|0|0|0|0|1|0|0|1|0|4|2|4|2|2|2|5|5|0|0	0	0	0	0	0	-6.25	0.38	0.77	NA		12.97|0	11.9728	0|0|14.13|14.8|0|0|0|15.13|0|0|14.45|13.95|14.63|14.29|15.2|14.76|13.34|13.79|15.49|15.53|14|0
KRT7_D1	P63087-2	Ppp1cc	0|1	1	0.5	2	0|1|3|5|0|0|4|3|0|0|0|0|0|0|0|1|0|0|0|0|0|0	0	0	0	0	0	-4.69	0.65	0.77	NA		12.97|0	11.9656	0|13.73|15.53|15.62|0|0|18.18|18.06|15.59|15.77|0|0|0|0|13.86|14.39|0|0|12.18|13.22|0|0
KRT7_D1	P84091	Ap2m1	0|1	1	0.5	2	0|0|0|0|0|0|1|0|0|0|0|0|0|0|0|0|0|0|0|0|0|0	0	0	0	0	0	-2.02	5	0.77	NA		13.52|12.45	13.0826	0|0|0|0|0|0|14.05|0|16.01|0|0|0|0|0|0|0|0|0|0|0|0|0
KRT7_D1	P97314	Csrp2	0|1	1	0.5	2	1|0|6|3|0|0|0|0|0|0|5|5|27|26|11|13|8|5|12|13|4|0	0	0	0	0	0	-27.14	0.08	0.77	NA		13.64|14.72	14.2798	0|0|16.63|16.67|0|0|0|0|0|0|16.89|16.11|18.67|18.54|18.27|18.12|16.65|16.6|17.67|17.26|15.92|14.85
KRT7_D1	P97789-2	Xrn1	0|3	3	1.5	2	8|7|0|0|0|1|20|17|7|9|1|0|0|0|0|0|0|0|0|0|0|0	0	0	0	0	0	-13.34	0.47	0.77	NA		15.56|16.81	16.3186	19.4|19.34|0|15.03|16.75|18.43|21.09|20.86|19.51|18.94|14.02|14.88|0|0|0|0|13.96|0|0|0|0|0
KRT7_D1	P98078-2	Dab2	0|1	1	0.5	2	2|3|0|0|4|2|15|11|7|5|0|0|0|0|0|0|0|0|0|0|0|0	0	0	0	0	0	-9.44	0.22	0.77	NA		14.55|14.72	14.6396	18.44|18.08|14.92|15.61|17.31|17.54|20.58|20.41|18.9|18.88|0|0|0|0|0|0|0|0|11.75|12.17|0|0
KRT7_D1	P98083-2	Shc1	0|1	1	0.5	2	2|3|0|1|0|0|2|3|0|0|0|0|0|0|0|0|0|0|0|0|0|0	0	0	0	0	0	-3.56	1	0.77	NA		0|11.78	10.7783	17.19|16.94|0|0|0|0|16.24|15.91|15.42|0|0|0|0|0|0|0|0|0|0|0|0|0
KRT7_D1	Q03958	Pfdn6	0|1	1	0.5	2	0|0|0|0|0|0|0|0|0|0|0|0|0|0|0|0|0|0|0|0|0|0	0	0	0	0	0	-2.02	5	0.77	NA		14.15|12.32	13.5092	0|0|0|0|0|0|0|0|0|0|0|0|0|0|0|0|0|0|0|0|0|0
KRT7_D1	Q05D44	Eif5b	0|1	1	0.5	2	2|2|0|0|1|1|5|7|1|1|0|0|0|0|0|0|0|0|0|0|0|0	0	0	0	0	0	-5.27	0.55	0.77	NA		0|13.46	12.4624	17.58|17.07|14.71|0|0|0|17.38|18.76|15.92|16.23|0|0|0|0|0|0|0|0|0|0|0|0
KRT7_D1	Q0GNC1-3	Inf2	0|1	1	0.5	2	0|1|0|0|0|0|4|3|1|1|0|0|1|1|0|0|0|0|0|0|0|0	0	0	0	0	0	-3.73	0.92	0.77	NA		0|10.75	9.74944	15.97|15.85|0|0|0|0|16.56|17.41|15.17|0|0|0|14.51|14|0|0|0|0|0|0|0|0
KRT7_D1	Q0KL02-4	Trio	0|1	1	0.5	2	5|6|0|1|2|2|11|16|5|4|0|0|0|0|0|0|0|0|0|0|0|0	0	0	0	0	0	-10.09	0.21	0.77	NA		13.87|0	12.8669	17.36|17|15.86|16.48|14.12|14.95|18.69|19.2|15.83|16.11|0|0|0|0|0|0|0|0|0|12.31|0|0
KRT7_D1	Q148V7	Relch	0|1	1	0.5	2	16|16|1|3|10|8|26|30|8|6|0|0|0|0|0|0|0|0|0|0|0|0	0	0	0	0	0	-24.04	0.09	0.77	NA		12.5|12.75	12.6321	18.83|18.66|15.02|16.94|16.62|15.31|20.32|20.37|18.19|17.75|0|0|0|0|0|0|0|0|0|0|0|0
KRT7_D1	Q3THK7	Gmps	0|1	1	0.5	2	1|0|2|2|0|0|9|5|1|0|0|0|6|2|3|4|0|0|4|5|0|0	0	0	0	0	0	-8.77	0.25	0.77	NA		12.74|13.01	12.8781	18.04|18.25|15.93|15.91|14.97|14.81|19.62|19.38|17.63|15.7|0|0|16.44|16.52|15.61|14.91|0|0|17.47|16.8|14.59|11.83
KRT7_D1	Q3TUF7	Yeats2	0|1	1	0.5	2	0|0|0|0|2|2|5|3|0|0|0|0|0|0|0|0|0|0|0|0|0|0	0	0	0	0	0	-3.8	0.92	0.77	NA		17.7|17.25	17.4929	0|0|0|0|14.68|15.03|17.86|17.15|14.36|0|0|0|0|0|0|0|0|0|0|0|0|0
KRT7_D1	Q4KWH5-2	Plch1	0|1	1	0.5	2	0|0|0|0|1|0|0|0|2|1|0|0|0|0|0|0|0|0|0|0|0|0	0	0	0	0	0	-2.32	2.75	0.77	NA		0|0	0	15.4|0|0|0|0|0|17.72|17.17|15.61|15.5|0|0|0|0|0|0|0|0|0|0|0|0
KRT7_D1	Q52KI8	Srrm1	0|1	1	0.5	2	0|0|0|0|1|0|0|0|0|0|0|0|1|0|0|0|3|2|0|0|0|0	0	0	0	0	0	-2.86	1.57	0.77	NA		0|0	0	0|0|0|0|0|0|0|0|0|0|0|0|11.89|0|0|0|15.11|15.02|0|0|0|0
KRT7_D1	Q571I4	Prag1	0|1	1	0.5	2	2|0|0|0|0|0|1|1|0|1|0|0|0|0|0|0|0|0|0|0|0|0	0	0	0	0	0	-2.48	2.2	0.77	NA		0|12.68	11.6763	15.36|16.47|0|0|0|0|16.14|16.2|16.12|16.78|0|0|0|0|0|0|0|0|0|0|0|0
KRT7_D1	Q5DU05-3	Cep164	0|2	2	1	2	0|0|0|0|0|0|0|1|0|0|0|0|0|0|0|0|0|0|0|0|0|0	0.46	0.93	0.46	0.93	0.46	-2.02	10	0.2	NA		13.16|12.77	12.9804	0|0|0|0|0|0|0|14.84|0|0|0|0|0|0|0|0|0|0|0|0|0|0
KRT7_D1	Q5ND34-2	Wdr81	0|1	1	0.5	2	0|0|0|0|0|0|1|1|0|0|0|0|0|0|0|0|0|0|0|0|0|0	0	0	0	0	0	-2.02	5	0.77	NA		0|13.64	12.6442	0|0|0|0|0|0|12.83|12.95|0|0|0|0|0|0|0|0|0|0|0|0|0|0
KRT7_D1	Q60597	Ogdh	0|1	1	0.5	2	0|0|0|0|0|0|0|0|0|0|0|1|1|0|0|0|1|5|0|0|1|0	0	0	0	0	0	-3.26	1.22	0.77	NA		13.37|13.65	13.5169	0|16.81|0|0|0|0|0|0|14.11|0|0|13.54|14.57|14.65|12.75|11.9|14.86|15.51|13.79|13.6|14.42|12.46
KRT7_D1	Q60668-3	Hnrnpd	0|1	1	0.5	2	0|0|0|0|0|0|0|1|1|0|0|0|0|0|0|0|0|0|2|1|0|0	0	0	0	0	0	-2.48	2.2	0.77	NA		0|13.14	12.1429	14.94|14.65|0|0|0|0|14.7|15.14|13.87|0|0|0|0|0|0|0|0|0|14.16|13.46|0|0
KRT7_D1	Q60749	Khdrbs1	0|1	1	0.5	2	0|1|1|1|0|0|2|2|0|2|0|0|3|1|2|0|0|0|0|2|0|0	0	0	0	0	0	-4.44	0.65	0.77	NA		0|0	0	14.3|0|0|0|0|0|15.58|15.67|0|14.18|0|0|13.41|13.66|15.43|14.97|0|0|14.5|12.57|12.11|0
KRT7_D1	Q62318	Trim28	0|1	1	0.5	2	8|9|4|3|3|3|16|14|9|6|0|0|5|5|2|2|0|0|1|1|0|0	0	0	0	0	0	-17.84	0.12	0.77	NA		12.74|13.67	13.2772	18.73|19.09|16.91|17.16|18.03|18.19|21.4|20.67|19.51|19.82|13.53|13.69|15.1|14.95|15.59|15.29|0|0|14.52|13.08|13.76|0
KRT7_D1	Q62376	Snrnp70	0|1	1	0.5	2	0|0|0|0|0|0|0|0|0|0|0|0|0|0|0|0|0|0|0|0|0|0	0	0	0	0	0	-2.02	5	0.77	NA		0|0	0	0|0|0|0|0|0|0|0|0|0|0|0|0|0|0|0|0|0|0|0|0|0
KRT7_D1	Q68FF6	Git1	0|1	1	0.5	2	5|5|1|4|1|0|9|8|6|4|0|0|0|0|0|0|0|0|0|0|0|0	0	0	0	0	0	-8.93	0.26	0.77	NA		0|11.56	10.5585	18.49|18.07|15.63|17.32|14.03|0|18.9|19.11|17.58|17.72|0|0|0|0|0|0|0|0|18.29|18.29|0|0
KRT7_D1	Q6A028	Swap70	0|1	1	0.5	2	7|5|5|4|3|5|21|18|8|12|0|0|0|0|0|0|0|0|0|0|0|0	0	0	0	0	0	-16.92	0.12	0.77	NA		0|12.53	11.5275	18.64|18.3|17.17|17.32|14.47|14.49|21.65|22.31|18.75|18.62|0|0|0|0|0|0|0|0|0|0|0|0
KRT7_D1	Q6A070-2	Togaram1	0|1	1	0.5	2	0|2|0|0|0|0|7|8|2|2|0|0|0|0|0|0|0|0|0|0|0|0	0	0	0	0	0	-5.54	0.52	0.77	NA		13.24|13.67	13.4702	19.42|19.33|16.54|0|17.11|17.18|19.39|18.6|17.76|16.81|0|0|0|0|0|0|0|0|0|0|0|0
KRT7_D1	Q6A4J8-2	Usp7	0|1	1	0.5	2	20|23|8|19|12|7|32|28|13|14|0|0|0|0|0|0|0|0|1|0|0|0	0	0	0	0	0	-34.59	0.06	0.77	NA		0|13.56	12.5612	20.35|20.26|17.62|18.63|17.37|19.16|21.71|21.42|19.32|19.54|0|0|11.09|0|0|0|0|0|14.26|12.81|0|0
KRT7_D1	Q6AW69-5	Cgnl1	0|1	1	0.5	2	4|3|0|0|0|0|2|2|1|0|0|0|0|0|0|0|0|0|0|0|0|0	0	0	0	0	0	-3.76	0.92	0.77	NA		12.3|13.74	13.1899	16.49|16.69|0|0|0|0|0|0|13.08|0|0|0|0|0|0|0|0|0|0|0|0|0
KRT7_D1	Q6IRU2	Tpm4	0|1	1	0.5	2	0|0|0|0|0|0|0|0|0|0|1|0|7|6|3|4|1|0|3|2|0|0	0	0	0	0	0	-5.63	0.41	0.77	NA		13.03|12.99	13.0073	0|0|0|0|0|0|0|0|0|0|12.27|12.76|15.09|15.2|16.09|15.78|12.51|13.78|15|14.29|14.55|0
KRT7_D1	Q6RT24	Cenpe	0|1	1	0.5	2	0|2|1|0|0|0|0|0|0|2|0|0|0|0|0|0|0|0|0|0|0|0	0	0	0	0	0	-2.5	2.2	0.77	NA		14.67|13.72	14.273	16.04|16.24|0|0|20.7|20.81|0|0|0|13.88|0|0|0|0|0|0|0|0|0|0|0|0
KRT7_D1	Q6VH22	Ift172	0|1	1	0.5	2	0|1|0|0|0|0|1|1|1|0|0|0|0|0|0|0|0|0|0|0|0|0	0	0	0	0	0	-2.31	2.75	0.77	NA		0|0	0	0|0|0|0|0|0|15.32|15.24|0|0|0|0|0|0|0|0|0|0|0|0|0|0
KRT7_D1	Q6ZPJ3	Ube2o	0|1	1	0.5	2	3|1|0|0|0|0|4|1|1|1|0|0|0|0|0|0|0|0|0|0|0|0	0	0	0	0	0	-3.57	1	0.77	NA		0|11.59	10.5953	14.46|14.46|0|0|0|0|16.43|15.03|13.8|0|0|0|0|0|0|0|0|0|0|0|0|0
KRT7_D1	Q6ZQ38	Cand1	0|1	1	0.5	2	1|2|0|0|0|0|7|7|1|2|0|0|0|0|0|0|0|0|0|0|0|0	0	0	0	0	0	-5.33	0.55	0.77	NA		0|12.06	11.0631	17.35|16.82|0|0|0|0|18.49|18.61|14.59|14.31|0|0|0|0|0|0|0|0|0|0|0|0
KRT7_D1	Q6ZQ58	Larp1	0|3	3	1.5	2	15|16|2|7|5|10|39|30|18|15|0|0|0|0|0|0|0|0|0|0|0|0	0	0	0	0	0	-30.47	0.21	0.77	NA		14.02|14.15	14.0894	19.99|20.09|16.42|17.69|18.74|17.79|21.64|21.16|19.57|19.93|0|0|15.28|11.82|0|0|0|0|0|0|0|0
KRT7_D1	Q80TE7	Lrrc7	0|1	1	0.5	2	0|1|0|0|0|0|6|3|1|2|0|0|0|0|0|0|0|0|0|0|0|0	0	0	0	0	0	-4	0.85	0.77	NA		0|0	0	0|0|0|0|0|0|0|0|0|0|0|0|0|0|0|0|0|0|0|0|0|0
KRT7_D1	Q80TH2-2	Erbin	0|1	1	0.5	2	23|26|3|5|6|4|36|35|19|15|0|0|0|0|0|0|0|0|0|0|0|0	0	0	0	0	0	-33.56	0.06	0.77	NA		17.75|18.22	18.0057	20.51|20.46|15.78|16.73|17.56|17.79|21.37|21.54|20|20.17|0|0|0|0|0|0|0|0|15.25|13.46|0|0
KRT7_D1	Q80XJ3	Ttc28	0|1	1	0.5	2	8|5|0|0|4|3|15|9|3|1|0|0|0|0|0|0|0|0|0|0|0|0	0	0	0	0	0	-9.24	0.23	0.77	NA		0|12.87	11.8691	15.5|15.78|0|0|14.59|15.29|19.81|19.97|15.99|14.8|0|0|0|0|0|0|0|0|0|0|0|0
KRT7_D1	Q811P8	Arhgap32	0|1	1	0.5	2	0|0|0|0|0|0|1|1|1|0|0|0|0|0|0|0|0|0|0|0|0|0	0	0	0	0	0	-2.15	3.67	0.77	NA		0|0	0	0|0|0|0|0|0|0|0|0|0|0|0|0|0|0|0|0|0|0|0|0|0
KRT7_D1	Q8BFU3-2	Rnf214	0|1	1	0.5	2	2|1|0|1|0|0|4|2|1|1|0|0|0|0|0|0|0|0|0|0|0|0	0	0	0	0	0	-3.71	0.92	0.77	NA		0|11.42	10.4183	16.63|14.09|0|0|0|0|17.96|17.68|15.09|13.52|0|0|0|0|0|0|0|0|0|0|0|0
KRT7_D1	Q8BH58	Tiprl	0|1	1	0.5	2	0|0|0|0|0|0|3|3|0|0|0|0|0|0|0|0|0|0|1|1|0|0	0	0	0	0	0	-3.05	1.38	0.77	NA		13.49|11.03	12.7329	0|0|0|0|0|0|18.02|18.29|0|14.86|0|0|0|0|0|0|0|0|13.43|12|0|0
KRT7_D1	Q8BHS3	Rbm22	0|1	1	0.5	2	1|2|0|0|0|0|3|5|0|1|0|0|0|0|0|0|0|0|0|0|0|0	0	0	0	0	0	-3.79	0.92	0.77	NA		0|13.08	12.0822	16.91|17.16|0|0|0|0|18.94|18.77|14.9|17.7|0|0|0|0|0|0|0|0|0|0|0|0
KRT7_D1	Q8BJ71	Nup93	0|1	1	0.5	2	1|1|1|0|0|0|5|6|2|1|0|0|0|0|0|0|0|0|0|0|0|0	0	0	0	0	0	-4.72	0.65	0.77	NA		14.97|15.69	15.3748	15.1|17.56|0|0|0|0|18.62|18.08|17.64|16.78|0|0|0|0|0|0|0|0|13.3|0|0|0
KRT7_D1	Q8BPB0	Mob1b	0|1	1	0.5	2	1|0|1|1|0|0|1|1|0|0|0|0|0|0|0|0|0|0|0|0|0|0	0	0	0	0	0	-2.48	2.2	0.77	NA		0|12.89	11.8872	15.79|15.67|14.32|15.14|0|0|16.54|16.17|0|0|0|0|0|0|0|0|0|0|12.85|12.72|0|0
KRT7_D1	Q8BR07-3	Bicd1	0|1	1	0.5	2	1|1|0|0|0|0|3|2|2|1|0|1|0|0|0|0|0|0|0|0|0|0	0	0	0	0	0	-3.5	1	0.77	NA		15.41|14.17	14.9206	0|0|0|0|17.78|17.76|16.77|17.11|14.17|15.44|0|0|0|0|0|0|0|0|0|0|0|0
KRT7_D1	Q8BTY8	Scfd2	0|1	1	0.5	2	5|5|0|0|3|4|15|16|8|4|0|0|0|0|0|0|0|0|0|0|0|0	0	0	0	0	0	-11.74	0.18	0.77	NA		14.74|15.09	14.9253	16.63|20.29|0|14.05|16.96|15.67|19.6|19.41|18.26|17.64|0|0|0|0|0|0|0|0|0|0|0|0
KRT7_D1	Q8BUV6	Lsm11	0|1	1	0.5	2	0|0|0|0|0|1|0|3|1|0|0|0|0|0|0|0|0|0|0|0|0|0	0	0	0	0	0	-2.52	2.2	0.77	NA		0|0	0	13.57|0|0|14.32|14.98|14.46|16.87|17.2|15.57|15.86|0|0|0|0|0|0|0|0|0|0|0|0
KRT7_D1	Q8BWY3	Etf1	0|2	2	1	2	0|1|8|12|0|4|13|12|0|1|0|0|0|0|0|0|0|0|0|0|0|0	0	0	0	0	0	-9.8	0.43	0.77	NA		14.29|14.53	14.4179	0|16.34|17.41|17.56|17.18|17.13|20.18|19.88|17.31|17.53|0|0|0|0|0|0|0|0|13.21|13|0|0
KRT7_D1	Q8BX17	Gemin5	0|1	1	0.5	2	1|3|0|1|0|1|8|6|7|4|0|0|0|0|0|0|0|0|0|0|0|0	0	0	0	0	0	-6.4	0.35	0.77	NA		0|12.21	11.2066	19.29|14.72|14.35|16.93|0|17.54|19.5|19.35|17.25|17.61|0|0|0|0|0|0|0|0|0|0|0|0
KRT7_D1	Q8CG47	Smc4	0|1	1	0.5	2	0|0|0|0|0|0|1|2|0|5|0|0|0|0|0|0|0|0|0|0|0|0	0	0	0	0	0	-3.1	1.38	0.77	NA		0|16.08	15.0827	0|0|0|0|0|0|17.13|16.91|21.6|16.46|0|0|0|0|0|0|0|0|0|0|0|0
KRT7_D1	Q8CHK3	Mboat7	0|1	1	0.5	2	0|0|0|0|0|0|0|0|0|1|0|0|0|0|0|0|0|0|0|0|0|0	0	0	0	0	0	-2.02	5	0.77	NA		0|12.58	11.5812	0|0|0|0|0|0|0|0|0|12.99|0|0|0|0|0|0|0|0|0|11.45|0|0
KRT7_D1	Q8K1J6	Trnt1	0|1	1	0.5	2	0|0|0|0|0|0|0|0|0|0|0|0|0|0|0|0|0|0|0|0|0|0	0	0	0	0	0	-2.02	5	0.77	NA		0|11.64	10.6428	0|0|0|0|0|0|0|0|0|0|0|0|0|0|0|0|0|0|0|0|0|0
KRT7_D1	Q8K2B3	Sdha	0|1	1	0.5	2	0|0|0|0|0|0|2|1|0|0|0|0|0|0|0|0|2|2|0|0|0|0	0	0	0	0	0	-2.84	1.57	0.77	NA		0|12.02	11.0243	0|0|0|0|0|0|14.28|14.2|0|0|14.61|14.88|0|0|0|0|16.52|16.51|0|0|0|0
KRT7_D1	Q8K2J4	Ccdc14	0|1	1	0.5	2	0|0|0|0|0|0|0|0|0|0|0|0|0|0|0|0|0|0|0|0|0|0	0	0	0	0	0	-2.02	5	0.77	NA		14.67|15.43	15.1	0|0|0|0|0|0|0|0|0|0|0|0|0|0|0|0|0|0|0|0|0|0
KRT7_D1	Q8K2Q9	Shtn1	0|1	1	0.5	2	5|3|1|2|4|3|5|4|2|4|0|0|0|0|0|0|0|0|0|0|0|0	0	0	0	0	0	-7.05	0.33	0.77	NA		14.51|14.86	14.6922	17.48|16.51|14.8|15.57|17.08|17.39|20.32|19.56|17.23|17.83|0|0|0|0|0|0|0|0|12.36|0|0|0
KRT7_D1	Q8K363	Ddx18	0|1	1	0.5	2	0|0|0|0|0|0|4|4|3|1|0|0|0|0|0|0|0|0|0|2|0|0	0	0	0	0	0	-4.14	0.79	0.77	NA		0|14.07	13.0727	16.27|16.6|0|0|15.4|0|18.49|17.8|17.93|19.03|0|0|0|0|0|0|0|0|13.89|13.73|0|0
KRT7_D1	Q8K3Z9	Pom121	0|1	1	0.5	2	17|18|0|0|19|16|29|35|25|22|0|0|0|0|0|0|0|0|1|0|0|0	0	0	0	0	0	-35.53	0.06	0.77	NA		0|13.24	12.2419	20.41|20.46|12.71|15.57|19.8|19.65|21.87|21.57|20.09|20.67|0|0|0|0|0|0|0|0|12.96|13.04|0|0
KRT7_D1	Q8K4Z5	Sf3a1	0|1	1	0.5	2	0|1|3|10|2|0|16|13|6|6|0|0|0|0|0|0|0|0|0|0|0|0	0	0	0	0	0	-11.09	0.19	0.77	NA		20.04|21.26	20.7775	17.94|17.61|16.61|17.7|16.78|17.49|20.53|20.57|17.92|18.49|0|0|0|0|0|0|0|0|0|0|0|0
KRT7_D1	Q8R0X7	Sgpl1	0|1	1	0.5	2	0|0|0|0|0|0|0|0|0|2|0|0|0|0|0|0|0|0|0|0|0|0	0	0	0	0	0	-2.03	5	0.77	NA		0|12.15	11.1514	0|0|0|0|0|0|0|0|0|13.78|0|0|0|0|0|0|12.57|0|0|12.89|0|0
KRT7_D1	Q8VE88-2	Fam114a2	0|2	2	1	2	13|11|1|5|8|8|24|22|9|6|0|0|0|0|0|0|0|0|0|0|0|0	0	0	0	0	0	-20.85	0.21	0.77	NA		15.11|15.74	15.4589	19.04|18.69|15.05|17.09|18.36|18.62|20.95|20.56|18.86|18.86|0|0|0|0|0|0|0|0|0|0|0|0
KRT7_D1	Q8VIJ6	Sfpq	0|1	1	0.5	2	2|1|7|10|4|4|7|7|6|3|0|0|2|2|0|0|4|0|3|3|3|1	0	0	0	0	0	-13.83	0.16	0.77	NA		0|0	0	17.56|17.83|15.8|16.42|15.04|15.58|19.43|19.6|17.96|18.29|0|0|0|0|0|0|0|0|0|0|0|0
KRT7_D1	Q91VY9	Znf622	0|1	1	0.5	2	0|0|0|0|0|0|0|0|0|0|0|0|0|0|0|0|0|0|0|0|0|0	0	0	0	0	0	-2.02	5	0.77	NA		0|0	0	14.75|0|0|0|0|0|15.26|0|0|0|0|0|0|0|0|0|0|0|0|0|0|0
KRT7_D1	Q91WS7	Depdc7	0|1	1	0.5	2	4|5|2|2|1|1|9|10|1|3|0|0|0|0|0|0|0|0|0|0|0|0	0	0	0	0	0	-7.86	0.29	0.77	NA		16.39|16.55	16.4736	18.62|18.1|15.14|14.43|17.06|17.07|19.82|19.08|17.73|18.21|0|0|0|0|0|0|0|0|0|0|0|0
KRT7_D1	Q91XD6	Vps36	0|1	1	0.5	2	1|1|0|0|0|0|0|0|0|0|0|0|0|0|0|0|0|0|0|0|0|0	0	0	0	0	0	-2.02	5	0.77	NA		0|0	0	0|0|0|0|0|0|18.5|18.05|0|0|0|0|0|0|0|0|0|0|0|0|0|0
KRT7_D1	Q91YE6	Ipo9	0|1	1	0.5	2	5|4|4|9|3|2|9|10|7|3|0|0|0|1|0|0|0|1|0|0|0|0	0	0	0	0	0	-11.6	0.19	0.77	NA		15.31|11.52	14.41	18.11|17.4|16.61|17.41|15.32|16.51|19.83|19.8|16.93|16.91|0|0|14.68|12.93|0|0|0|0|0|10.83|0|0
KRT7_D1	Q91YU6	Lzts2	0|1	1	0.5	2	1|0|0|0|0|0|0|1|0|0|0|0|0|0|0|0|0|0|0|0|0|0	0	0	0	0	0	-2.02	5	0.77	NA		0|0	0	0|0|0|0|0|0|0|0|0|0|0|0|0|0|0|0|0|0|0|0|0|0
KRT7_D1	Q91ZU6-6	Dst	0|1	1	0.5	2	1|1|0|0|0|1|3|2|0|0|0|0|0|0|0|0|0|0|0|0|0|0	0	0	0	0	0	-3.02	1.38	0.77	NA		0|17.63	16.6329	0|0|0|0|0|0|0|0|0|0|0|0|0|0|0|0|0|0|0|0|0|0
KRT7_D1	Q921F4	Hnrnpll	0|1	1	0.5	2	0|0|0|0|0|0|0|0|0|0|0|0|0|0|0|0|0|0|2|1|1|0	0	0	0	0	0	-2.32	2.75	0.77	NA		0|0	0	17.55|0|0|0|0|0|0|0|0|0|0|0|12.73|0|12.2|0|0|0|15.2|14.39|10.62|11.34
KRT7_D1	Q922Q1	Mtarc2	0|1	1	0.5	2	0|0|0|0|0|0|1|1|2|3|0|0|0|0|0|0|0|0|0|0|0|0	0	0	0	0	0	-2.86	1.57	0.77	NA		15.03|15.04	15.0371	14.11|14.84|0|0|0|0|17.42|15.36|16.29|17.07|0|0|0|0|0|0|0|0|14.55|0|0|0
KRT7_D1	Q922Q4	Pycr2	0|1	1	0.5	2	0|0|14|12|0|0|1|0|0|0|0|0|0|0|0|0|0|0|3|2|2|0	0	0	0	0	0	-6.75	0.32	0.77	NA		15.36|15.93	15.6749	15.41|15.11|18.29|19.08|0|0|17.83|17.66|15.13|15.94|0|0|0|0|14.48|13.87|14.74|14.47|16.17|15.7|14.78|12.78
KRT7_D1	Q922W5	Pycr1	0|1	1	0.5	2	0|0|4|3|0|0|0|0|0|0|0|0|0|0|0|0|0|0|3|2|1|0	0	0	0	0	0	-3.94	0.85	0.77	NA		0|0	0	0|0|0|0|0|0|0|0|0|0|0|0|0|0|0|0|0|0|0|0|0|0
KRT7_D1	Q99JY0	Hadhb	0|1	1	0.5	2	0|0|0|0|0|0|0|1|0|0|1|1|0|0|1|1|3|1|6|4|0|0	0	0	0	0	0	-5.03	0.58	0.77	NA		12.81|14.1	13.5961	0|0|0|0|0|0|0|0|0|0|16.06|15.91|12.61|12.2|15.72|15.5|15.81|15.85|15.54|14.71|15.11|13.12
KRT7_D1	Q99KD5	Unc45a	0|1	1	0.5	2	2|1|0|0|1|0|8|5|0|1|0|0|0|0|0|0|0|0|0|0|0|0	0	0	0	0	0	-4.96	0.61	0.77	NA		0|10.82	9.81646	15.25|15.1|0|0|0|0|18.2|17.13|13.84|11.26|0|0|0|0|0|0|0|0|0|0|0|0
KRT7_D1	Q99KQ4	Nampt	0|1	1	0.5	2	0|0|0|0|0|0|0|0|0|0|0|0|0|0|0|0|0|0|0|0|0|0	0	0	0	0	0	-2.02	5	0.77	NA		0|0	0	0|0|0|0|0|0|0|0|0|0|0|0|0|0|0|0|0|0|0|0|0|0
KRT7_D1	Q99MS7	Ehbp1l1	0|1	1	0.5	2	3|2|0|0|0|1|5|2|2|1|0|0|0|0|0|0|0|0|0|0|0|0	0	0	0	0	0	-4.46	0.69	0.77	NA		0|10.95	9.95464	14.21|13.6|0|0|0|12.31|16.07|15.73|12.05|0|0|0|0|0|0|0|0|0|0|0|0|0
KRT7_D1	Q99N57	Raf1	0|1	1	0.5	2	3|4|3|2|0|1|6|5|3|3|0|0|0|0|0|0|0|0|1|0|0|0	0	0	0	0	0	-6.62	0.35	0.77	NA		0|0	0	0|0|13.57|0|0|12.9|14.58|14.65|17.33|0|0|0|0|0|0|0|0|0|0|0|0|0
KRT7_D1	Q9CQ65	Mtap	0|1	1	0.5	2	0|1|0|0|0|0|0|0|0|1|10|6|16|14|16|13|8|9|11|10|8|3	0	0	0	0	0	-24.86	0.09	0.77	NA		14.15|14.6	14.3894	15.99|17.25|14.05|15.01|16.42|16.1|0|0|0|0|17.52|17.15|17.35|17|17.66|17.34|17.17|17.11|17.74|17.51|16.76|15.52
KRT7_D1	Q9CQC6	Bzw1	0|1	1	0.5	2	0|0|0|1|0|0|1|1|2|0|0|0|1|0|1|0|0|0|0|0|0|0	0	0	0	0	0	-2.77	1.57	0.77	NA		0|0	0	0|15.79|0|0|0|0|16.26|0|0|15.03|0|0|10.8|0|0|0|0|0|0|13.67|0|0
KRT7_D1	Q9CQM2	Kdelr2	0|1	1	0.5	2	0|0|0|1|0|1|4|3|0|0|0|0|0|0|0|0|0|0|0|0|0|0	0	0	0	0	0	-3.25	1.22	0.77	NA		0|11.57	10.5692	0|0|0|0|0|13.16|16.66|16.33|0|0|0|0|0|0|0|0|0|0|0|0|0|0
KRT7_D1	Q9CQM9	Glrx3	0|1	1	0.5	2	1|0|0|0|0|0|2|2|0|0|0|0|2|2|1|0|0|0|1|0|0|0	0	0	0	0	0	-3.47	1	0.77	NA		0|13.49	12.4872	0|0|0|0|0|0|15.99|15.05|0|13.8|0|0|13.46|13.13|14.14|13.58|0|0|13.26|12.51|12.66|0
KRT7_D1	Q9CQS8	Sec61b	0|1	1	0.5	2	0|0|0|0|0|0|1|0|0|0|2|1|1|3|3|3|0|0|3|4|2|0	0	0	0	0	0	-5.09	0.48	0.77	NA		0|13.62	12.6175	0|0|14.65|0|0|0|13.71|0|0|0|14.99|14.12|13.8|14.55|15.48|15.46|0|0|15.29|14.92|14.47|13.01
KRT7_D1	Q9CQU0	Txndc12	0|1	1	0.5	2	0|0|3|2|0|3|1|0|0|0|0|2|10|9|4|2|17|14|9|12|4|0	0	0	0	0	0	-17.93	0.12	0.77	NA		14.46|14.86	14.674	0|0|14.98|16.1|0|0|16.17|16.21|0|0|15.31|15.53|16.51|16.23|16.47|16.28|17.43|16.72|16.79|16.94|15.98|13.88
KRT7_D1	Q9CXF4	Tbc1d15	0|1	1	0.5	2	5|5|3|9|8|7|22|19|1|3|0|0|1|0|0|0|0|0|1|0|0|0	0	0	0	0	0	-16.35	0.13	0.77	NA		14.28|16.08	15.4459	20.5|20.04|14.75|16.61|18.17|17.2|20.55|20.08|18.44|18.33|0|15.39|0|0|0|0|0|0|13.23|12.98|0|0
KRT7_D1	Q9CZ13	Uqcrc1	0|1	1	0.5	2	0|0|0|0|0|0|0|0|0|0|6|3|17|13|15|10|1|0|13|13|6|2	0	0	0	0	0	-19.3	0.11	0.77	NA		13.39|14.03	13.7428	0|0|14.46|0|0|0|0|0|0|0|14.69|15.02|16.96|16.38|17.53|17.29|0|0|17.36|17.07|15.72|13.82
KRT7_D1	Q9CZP0	Ufsp1	0|1	1	0.5	2	0|0|0|0|0|0|0|0|0|0|1|0|0|0|1|1|0|0|1|0|0|0	0	0	0	0	0	-2.31	2.75	0.77	NA		0|12.13	11.1302	0|0|0|0|0|0|0|0|0|0|0|0|0|0|14.61|14.22|0|0|14.63|13.92|13.23|0
KRT7_D1	Q9CZP7-2	Cdc37l1	0|1	1	0.5	2	6|6|0|0|0|0|2|6|1|0|0|0|0|0|0|0|0|0|0|0|0|0	0	0	0	0	0	-5.51	0.52	0.77	NA		0|14.82	13.8175	17.07|16.65|0|0|0|0|19.02|17.8|17.6|17.48|0|0|0|0|0|0|0|0|0|0|0|0
KRT7_D1	Q9D0R8	Lsm12	0|1	1	0.5	2	0|0|0|0|0|0|0|0|0|0|1|2|2|1|2|1|1|0|2|2|2|0	0	0	0	0	0	-4.23	0.69	0.77	NA		12.75|13.05	12.9108	0|0|0|0|0|0|0|0|0|0|11.83|0|13.81|13.44|14.59|14.21|0|0|14.52|14.54|13.99|12.34
KRT7_D1	Q9D6J6	Ndufv2	0|1	1	0.5	2	0|0|0|0|0|0|0|0|0|0|0|0|0|0|0|0|0|0|0|0|0|0	0	0	0	0	0	-2.02	5	0.77	NA		15.14|15.37	15.2611	0|0|0|0|0|0|0|0|0|0|0|0|0|0|0|0|0|0|0|0|0|0
KRT7_D1	Q9D6R2	Idh3a	0|2	2	1	2	0|0|0|0|0|0|0|0|1|1|4|3|2|4|11|6|3|1|2|4|0|1	0	0.01	0	0.01	0	-8.97	0.51	0.62	NA		14.3|14.68	14.5018	0|0|0|0|0|0|0|0|0|0|16.92|16.2|15.37|15.23|17.35|16.89|15.47|14.71|16.59|15.8|16.22|14.09
KRT7_D1	Q9D7V1	Sh2d4a	0|1	1	0.5	2	0|0|0|0|0|0|1|1|0|0|0|0|0|0|0|0|0|0|0|0|0|0	0	0	0	0	0	-2.02	5	0.77	NA		0|0	0	0|0|0|0|0|0|15.43|15.87|17.34|0|0|0|0|0|0|0|0|0|0|0|0|0
KRT7_D1	Q9DB77	Uqcrc2	0|1	1	0.5	2	0|0|0|0|0|0|0|0|0|0|0|0|0|0|0|0|0|0|0|0|0|0	0	0	0	0	0	-2.02	5	0.77	NA		0|13.63	12.6262	0|0|0|0|0|0|0|0|0|0|0|0|0|0|0|0|0|0|0|0|0|0
KRT7_D1	Q9DBF7-3	Cwc25	0|1	1	0.5	2	0|0|0|0|0|0|0|0|0|0|0|0|0|0|0|0|0|0|0|0|0|0	0	0	0	0	0	-2.02	5	0.77	NA		0|0	0	0|0|0|0|0|0|0|0|14.22|14.19|0|0|0|0|0|0|0|0|0|0|0|0
KRT7_D1	Q9DBG6	Rpn2	0|1	1	0.5	2	0|0|0|0|0|6|2|2|1|0|0|0|0|0|0|0|0|0|0|0|0|0	0	0	0	0	0	-3.65	1	0.77	NA		0|13.23	12.2255	0|0|0|0|0|15.25|14.4|14.67|13.42|0|0|0|0|0|0|0|0|0|0|0|0|0
KRT7_D1	Q9DBM1	Gpatch1	0|1	1	0.5	2	24|16|0|3|17|11|36|34|14|11|0|0|0|0|0|0|0|0|0|1|0|0	0	0	0	0	0	-32.55	0.07	0.77	NA		0|12.77	11.7721	20.99|20.52|15.82|17.28|19.79|19.79|21.85|21.55|19.73|19.78|0|0|0|0|0|0|0|0|12.9|12.78|0|0
KRT7_D1	Q9DBX2	Pdcl	0|1	1	0.5	2	0|0|0|0|0|0|0|2|0|0|0|0|0|0|0|0|0|0|0|0|0|0	0	0	0	0	0	-2.03	5	0.77	NA		0|12.32	11.3233	0|0|0|0|0|0|0|18.59|0|0|0|0|0|0|0|0|0|0|0|0|0|0
KRT7_D1	Q9DC61	Pmpca	0|1	1	0.5	2	0|0|0|0|0|0|1|1|0|0|0|0|0|0|0|0|0|0|1|0|0|0	0	0	0	0	0	-2.15	3.67	0.77	NA		0|11.96	10.9591	0|0|0|0|0|0|13.47|13.86|0|0|0|0|0|0|12.9|12.17|0|0|11.51|0|0|0
KRT7_D1	Q9DCR2	Ap3s1	0|1	1	0.5	2	0|0|0|0|0|0|2|3|2|3|0|0|0|0|0|0|0|0|0|0|0|0	0	0	0	0	0	-3.4	1.1	0.77	NA		0|0	0	0|0|0|0|0|0|16.75|16.59|14.65|0|0|0|0|0|0|0|0|0|0|0|0|0
KRT7_D1	Q9EPC1	Parva	0|1	1	0.5	2	0|0|0|0|0|0|1|2|2|1|0|0|0|0|0|0|0|0|0|0|0|0	0	0	0	0	0	-2.66	1.83	0.77	NA		0|13.04	12.0413	0|0|0|0|0|0|15.05|14.77|13.98|14.59|0|0|0|0|0|0|0|0|0|0|0|0
KRT7_D1	Q9EQ80	Nif3l1	0|2	2	1	2	5|3|0|0|0|1|8|9|4|1|0|0|0|0|0|0|0|0|0|0|0|0	0.03	0.06	0.03	0.06	0.03	-6.34	0.71	0.55	NA		0|14.94	13.9446	16.9|13.49|0|0|0|13.59|19.28|17.88|13.93|16.24|0|0|0|0|0|0|0|0|0|0|0|0
KRT7_D1	Q9ERG2	Strn3	0|2	2	1	2	3|2|0|1|0|0|6|8|5|5|0|0|0|0|0|0|0|0|0|0|0|0	0.03	0.06	0.03	0.06	0.03	-6.2	0.73	0.55	NA		0|0	0	18.31|18.58|0|15.36|0|0|18.92|18.83|18.24|18.47|0|0|0|0|0|0|0|0|0|0|0|0
KRT7_D1	Q9JHU9	Isyna1	0|1	1	0.5	2	4|3|0|0|2|2|5|4|1|1|1|1|5|7|6|5|0|1|3|1|2|0	0	0	0	0	0	-11.11	0.2	0.77	NA		12.42|15.13	14.3366	16.9|16.7|0|15.2|12.34|12.71|16.98|16.91|15.45|0|11.85|13.92|16.75|16.92|16.74|16.35|13.5|11.32|15.47|14.78|14.77|13.3
KRT7_D1	Q9QX47-3	Son	0|2	2	1	2	10|12|0|0|12|12|15|17|12|10|0|0|0|0|0|0|0|0|0|0|0|0	0	0	0	0	0	-19.47	0.22	0.77	NA		13.84|13.48	13.6696	20.2|19.86|16.68|17.86|19.29|19.48|21.14|20.92|18.72|19.13|0|0|0|0|0|0|0|0|0|0|0|0
KRT7_D1	Q9QYB1	Clic4	0|1	1	0.5	2	1|0|0|1|0|0|0|0|0|0|0|0|0|0|0|0|0|0|0|0|1|0	0	0	0	0	0	-2.15	3.67	0.77	NA		0|14.22	13.2194	15.68|15.4|0|15.18|0|0|0|14.87|0|0|12.62|0|0|13.62|13.88|13.64|0|0|14.51|14.13|13.4|12.1
KRT7_D1	Q9R0Y5-2	Ak1	0|1	1	0.5	2	0|0|0|0|1|0|2|2|0|0|1|0|6|5|3|3|0|0|4|4|1|0	0	0	0	0	0	-6.84	0.34	0.77	NA		0|0	0	0|0|0|0|12.54|0|13.12|12.51|0|0|14.36|0|14.8|14.74|14.87|14.93|0|0|15.76|14.9|13.77|10.98
KRT7_D1	Q9WV92-3	Epb41l3	0|3	3	1.5	2	12|14|12|14|6|12|40|37|23|17|0|0|0|0|0|0|0|0|3|1|0|0	0	0	0	0	0	-37.42	0.17	0.77	NA		17.33|16.83	17.1009	20.43|20.3|17.92|18.56|19.56|19.47|21.7|21.56|19.92|19.73|0|0|0|0|0|0|0|0|16.32|15.74|0|0
KRT7_D1	Q9Z130	Hnrnpdl	0|1	1	0.5	2	0|0|0|0|0|0|1|1|1|0|0|0|0|0|0|0|0|0|2|1|0|0	0	0	0	0	0	-2.63	1.83	0.77	NA		0|0	0	0|0|0|0|0|0|16.27|0|0|0|0|0|0|0|0|0|0|0|0|0|0|0
KRT7_D1	Q9Z1S0	Bub1b	0|3	3	1.5	2	3|0|0|0|0|1|11|11|2|2|2|0|0|0|0|0|0|0|0|0|0|0	0.09	0.18	0.09	0.18	0.09	-6.43	1.03	0.49	NA		14.28|14.86	14.6019	18.51|16.9|0|15.96|17.38|17.09|20.07|19.51|17.6|17.82|14.44|15.46|0|0|0|0|0|13.41|12.68|12.44|0|0
KRT7_D1	Q9Z1T6-1	Pikfyve	0|1	1	0.5	2	1|0|0|0|0|0|7|5|1|1|0|0|0|0|0|0|0|0|0|0|0|0	0	0	0	0	0	-4.41	0.73	0.77	NA		13.81|13.77	13.7907	14.18|0|0|0|15.22|0|18.71|19.22|14.36|16.23|0|0|0|0|0|0|0|0|0|0|0|0
KRT7_D1	Q9Z1Y4	Trip6	0|1	1	0.5	2	1|1|0|0|0|0|1|3|0|0|0|0|0|0|0|0|0|0|0|0|0|0	0	0	0	0	0	-2.68	1.83	0.77	NA		0|13.06	12.0569	0|14.05|0|0|0|0|15.83|15.77|0|0|0|0|0|0|0|0|0|0|0|0|0|0
KRT7_D1	Q9Z1Z2	Strap	0|1	1	0.5	2	1|0|1|0|0|1|4|3|0|1|0|0|0|1|0|0|2|3|1|0|0|0	0	0	0	0	0	-4.71	0.61	0.77	NA		13.57|14.44	14.07	16.29|16.29|14.76|15.25|0|16.56|18.72|18.84|15.08|15.64|0|0|12.93|13.85|0|0|0|13.6|0|0|0|0
KRT7_D1	Q9Z2I8-2	Suclg2	0|1	1	0.5	2	0|0|0|2|0|0|0|0|0|0|0|0|0|0|0|0|0|1|0|0|0|0	0	0	0	0	0	-2.16	3.67	0.77	NA		14.03|14.89	14.5232	0|0|14.8|14.99|0|0|0|0|0|0|15.85|14.51|0|11.74|15.55|15.65|14.15|14.39|16.35|15.63|14.2|12.87
LMNA_D1	A2A432-2	Cul4b	1|1	2	1	2	7|3|2|3|7|10|25|20|6|3|0|0|0|0|0|0|0|0|0|0|1|0	0	0	0	0	0	-14.14	0.25	0.77	NA		14.8|15.24	15.0346	18.27|17.55|14.68|16.66|16.38|16.54|20.73|20.58|17.38|17.46|0|0|0|0|0|0|0|0|13.54|0|12.71|0
LMNA_D1	A2A4P0	Dhx8	3|0	3	1.5	2	0|0|0|0|0|1|1|1|0|1|0|0|0|0|0|0|0|0|0|0|0|0	0.48	0.96	0.48	0.96	0.48	-2.31	8.25	0.19	NA		0|0	0	0|0|16.63|0|0|19.87|0|0|15|15.19|0|0|0|0|0|0|0|0|0|0|0|0
LMNA_D1	A2A791	Zmym4	2|1	3	1.5	2	0|0|0|0|0|0|1|0|1|0|0|0|0|0|0|0|0|0|0|0|0|0	0.46	0.93	0.46	0.93	0.46	0.49	15	0.2	NA		0|0	0	0|0|0|0|14.35|0|0|0|0|0|0|0|0|0|0|0|0|0|0|0|0|0
LMNA_D1	A2A870	Fbf1	1|0	1	0.5	2	4|4|0|0|0|0|0|0|0|0|0|0|0|0|0|0|0|0|0|0|0|0	0	0	0	0	0	-3.11	1.38	0.77	NA		0|0	0	16.84|16.35|0|0|0|0|0|0|0|0|0|0|0|0|0|0|0|0|0|0|0|0
LMNA_D1	A2A8L1	Chd5	4|5	9	4.5	2	7|8|4|5|5|9|12|12|6|5|0|0|0|0|0|0|1|0|3|2|0|0	0	0	0	0	0	-7.74	1.25	0.64	NA		0|0	0	0|0|0|0|0|0|0|0|0|0|0|0|0|0|0|0|0|0|0|0|0|0
LMNA_D1	A2APB8	Tpx2	31|40	71	35.5	2	2|1|0|0|0|2|9|15|5|3|0|0|0|0|0|0|0|0|0|0|0|0	0.99	1	0.99	1	0.99	4.68	21.11	0	NA		20.65|20.8	20.7288	19.02|17.92|0|16.33|17.17|14.52|20.11|20|18.7|18.76|0|0|0|0|0|0|0|0|0|0|0|0
LMNA_D1	A2BE28-2	Las1l	35|35	70	35	2	90|93|104|107|151|149|100|106|81|69|0|0|0|0|0|0|0|0|50|51|8|1	0	0	0	0	0	-137.76	0.66	0.77	NA		20.29|20.37	20.3315	23.35|23.21|21.56|22.64|23.41|23.51|24.48|24.22|22.76|23.23|0|0|0|0|0|13.14|0|0|19.42|18.92|17.46|15.3
LMNA_D1	A2RSJ4	Bltp3b	1|2	3	1.5	2	30|34|4|10|17|16|40|40|25|25|0|0|0|0|0|0|1|0|0|0|0|0	0	0	0	0	0	-43.74	0.14	0.77	NA		15.34|15.48	15.4113	22.06|21.81|17.84|19.3|20.71|20.43|22.01|21.53|20.67|20.79|0|0|0|0|0|0|14.46|0|14.64|14.32|0|0
LMNA_D1	B1AVH7	Tbc1d2	3|4	7	3.5	2	60|57|11|20|40|38|58|51|40|36|0|0|0|0|0|0|0|0|4|0|0|0	0	0	0	0	0	-71.29	0.19	0.77	NA		15.65|16.31	16.0152	22.56|22.27|18.5|19.37|21.05|20.93|23.06|22.7|21.34|21.54|0|0|0|12.06|0|0|0|0|16.2|15.52|0|0
LMNA_D1	B2RQC6	Cad	24|29	53	26.5	2	20|22|100|130|2|3|21|20|7|11|0|0|0|0|0|0|1|0|7|5|0|0	0	0	0	0	0	-22	1.67	0.72	NA		20.09|20.19	20.1434	20.98|20.71|21.08|22.25|17.55|17.77|20.96|20.72|19.76|19.94|0|0|12.01|12.74|12.9|12.56|0|13.7|18.37|17.9|0|0
LMNA_D1	B2RY56	Rbm25	1|1	2	1	2	3|4|0|0|2|4|11|13|5|5|0|0|0|0|0|0|0|0|0|0|0|0	0	0	0	0	0	-6.92	0.47	0.77	NA		15.95|15.5	15.7432	20.26|20.11|0|0|17.55|17.51|19.98|19.85|18.64|19.22|15.99|15.39|0|0|15.46|15.15|0|0|0|0|0|0
LMNA_D1	C0HKD8	Mfap1a	1|1	2	1	2	0|0|0|0|0|0|2|0|1|0|0|0|0|0|0|0|0|0|0|0|0|0	0	0	0	0	0	0.28	7.33	0.77	NA		15|15.05	15.0273	0|0|0|0|0|0|16.81|16.24|0|0|0|0|0|0|0|0|0|0|0|0|0|0
LMNA_D1	Cont_P00722	lacZ	4|3	7	3.5	2	25|27|1|5|18|22|77|88|42|41|0|0|0|0|0|0|0|1|4|2|0|0	0	0	0	0	0	-58.95	0.22	0.77	NA		18.09|17.97	18.031	21.55|21.54|16.94|17.76|20.92|20.88|23.38|23|21.5|22.11|0|0|14.8|13.7|15.75|14.66|0|13.87|17.39|16.61|11.87|0
LMNA_D1	Cont_P00761	TRYP	96|85	181	90.5	2	67|64|248|276|241|254|186|220|49|48|437|395|199|196|516|424|389|416|224|213|627|315	0	0	0	0	0	#NAME?	0.33	0.77	NA		28.19|28.07	28.1299	27.82|27.77|28.57|29.32|29.21|29.34|28.55|28.05|27.29|27.73|29.55|29.44|27.97|27.93|29.28|29.17|28.89|29.26|28.46|28.05|28.61|27.34
LMNA_D1	Cont_P02533	KRT14	7|2	9	4.5	2	5|2|0|3|4|0|15|4|0|1|6|14|51|19|20|23|1|0|0|3|25|14	0	0	0	0	0	-34.6	0.47	0.77	NA		0|0	0	0|0|0|0|0|0|0|0|0|0|0|0|15.87|12.85|0|13.12|0|0|0|0|14.66|0
LMNA_D1	Cont_P02534	K8C1	3|1	4	2	2	0|0|0|0|0|0|2|0|2|0|3|6|6|4|6|5|0|0|0|0|53|5	0	0	0	0	0	-14.35	0.48	0.77	NA		0|0	0	0|0|0|0|0|0|0|0|16.99|0|0|0|0|0|0|0|0|0|0|0|19.65|0
LMNA_D1	Cont_P02538	KRT6A	2|1	3	1.5	2	5|3|5|8|5|4|30|6|7|12|4|8|50|12|22|22|1|0|1|2|30|5	0	0	0	0	0	-43.91	0.14	0.77	NA		0|0	0	0|0|0|0|0|0|0|0|0|0|0|0|16.35|14.11|0|15.43|0|0|0|0|14.97|0
LMNA_D1	Cont_P02662	CSN1S1	1|2	3	1.5	2	0|0|7|5|0|0|0|0|1|0|0|2|3|0|2|4|0|0|8|6|4|0	0	0.01	0	0.01	0	-6.73	0.79	0.62	NA		0|0	0	0|0|16.02|15.41|0|0|0|0|14.68|0|14.14|14.22|14.49|13.69|15.28|15.63|0|0|17.19|15.98|15.32|14.51
LMNA_D1	Cont_P04259	KRT6B	4|2	6	3	2	6|3|5|9|5|4|33|6|7|13|9|14|49|16|29|25|4|0|1|3|34|6	0	0	0	0	0	-48.5	0.23	0.77	NA		0|0	0	0|0|0|0|0|0|0|0|0|0|0|0|14.77|13.83|0|12.32|0|0|0|0|0|0
LMNA_D1	Cont_P04264	KRT1	14|7	21	10.5	2	24|4|3|16|21|1|158|19|0|16|40|72|148|51|128|98|14|0|0|25|119|35	0	0	0	0	0	-171.72	0.23	0.77	NA		20.53|20.42	20.4747	20.94|19.55|16.93|19.04|19.04|15.37|25.36|21.14|17.08|20.97|18.82|21.47|21.95|19.18|22.35|21.86|17.98|13.09|20.33|18.32|22.15|19.47
LMNA_D1	Cont_P08727	KRT19	5|1	6	3	2	2|0|0|3|4|0|7|2|0|0|6|12|18|11|9|12|1|0|0|2|13|9	0	0	0	0	0	-18.72	0.59	0.77	NA		0|0	0	0|0|0|0|0|0|0|0|0|0|0|0|0|0|0|0|0|0|0|0|0|0
LMNA_D1	Cont_P08729	KRT7	3|3	6	3	2	5|6|10|10|22|20|17|13|15|17|2|1|6|5|11|7|1|0|11|11|8|1	0	0	0	0	0	-30.54	0.33	0.77	NA		0|0	0	16.54|15.24|0|0|14.68|0|18.02|16.72|0|14.67|13.67|0|16.5|13.46|16.46|14.76|0|0|12.38|13.66|16.7|13.57
LMNA_D1	Cont_P08779	KRT16	7|2	9	4.5	2	5|2|0|3|4|0|13|4|0|1|6|14|56|21|20|24|1|0|0|3|23|14	0	0	0	0	0	-35.35	0.46	0.77	NA		0|0	0	0|0|0|0|0|0|0|0|0|0|0|0|17.7|16.22|0|16.16|0|0|0|0|12.72|0
LMNA_D1	Cont_P13645	KRT10	9|3	12	6	2	5|2|0|3|5|0|56|17|0|1|10|19|84|24|101|48|1|0|0|5|74|43	0	0	0	0	0	-87.42	0.27	0.77	NA		18.75|17.75	18.3331	17.76|16.58|14.93|16.91|0|0|22|20.42|16.68|17.16|17.49|17.45|20.38|18.35|21.94|20.12|16.2|0|11.47|16.51|20.58|18.56
LMNA_D1	Cont_P13646	KRT13	3|1	4	2	2	0|0|0|0|0|0|3|0|0|0|3|6|20|7|15|6|0|0|0|0|16|6	0	0	0	0	0	-13.22	0.54	0.77	NA		0|0	0	0|0|0|0|0|0|0|0|0|0|0|0|0|0|0|0|0|0|0|0|0|0
LMNA_D1	Cont_P13647	KRT5	2|1	3	1.5	2	5|3|5|8|5|4|34|5|7|12|4|5|39|11|19|22|1|0|1|2|23|5	0	0	0	0	0	-39.65	0.15	0.77	NA		14.57|0	13.5669	0|0|0|0|0|0|17.54|16.21|0|0|0|0|17.05|14.67|17.47|16.55|0|0|0|11.8|16.9|0
LMNA_D1	Cont_P22629	STREPT	580|268	848	424	2	178|234|103|108|125|125|134|194|151|159|197|175|159|147|241|233|142|166|215|201|180|121	0	0	0	0	0	-224.63	2.53	0.72	NA		28.07|27.58	27.8431	27.36|27.27|26.46|27.25|27.48|27.6|26.64|26.72|27.28|27.3|28.26|27.66|27.06|26.97|27.38|27.1|27.08|27.24|27.31|27.09|26.65|25.11
LMNA_D1	Cont_P35527	KRT9	1|0	1	0.5	2	3|0|0|3|4|0|144|3|0|10|6|30|112|12|3|53|4|0|0|9|78|4	0	0	0	0	0	-94.87	0.02	0.77	NA		0|14.64	13.6401	18.93|14.23|16.69|18.01|17.78|0|24.58|18.37|0|17.04|17.61|18.97|20.97|17.63|17.93|20.07|17.09|12.81|0|17.07|20.76|16.43
LMNA_D1	Cont_P35908	KRT2	5|0	5	2.5	2	6|1|2|9|5|0|34|12|0|2|10|20|60|15|73|31|4|0|0|5|49|16	0	0	0	0	0	-70.12	0.16	0.77	NA		17.17|15.83	16.6529	17.11|17.13|0|14.21|0|0|21.11|19.18|0|14.02|15.43|14.96|19.33|15.92|20.4|18.39|12.11|0|0|15.74|19.09|16.87
LMNA_D1	Cont_P60712	ACTB	134|131	265	132.5	2	84|71|111|115|138|148|51|64|37|49|166|169|169|159|88|90|251|211|106|108|68|47	0	0	0	0	0	-211.59	1.17	0.77	NA		24.5|24.41	24.4561	24.94|24.59|22.96|23.86|24.42|24.63|23.24|23.66|21.81|22.2|23.29|23|23.98|23.59|22.42|22.28|24.3|24.41|22.4|21.97|21.14|19.79
LMNA_D1	Cont_P68138	ACTA1	128|132	260	130	2	75|66|100|107|121|131|49|55|38|54|164|160|166|156|88|90|238|198|112|109|67|49	0	0	0	0	0	-199.14	1.2	0.76	NA		17.01|17.17	17.0936	19.05|17.37|0|0|0|0|0|0|0|0|0|0|0|0|0|0|0|0|0|0|0|0
LMNA_D1	Cont_P81948	TUBA4A	49|44	93	46.5	2	55|51|77|84|69|71|54|66|41|39|52|47|52|47|41|35|60|68|57|64|39|28	0	0	0	0	0	-129.84	0.85	0.77	NA		15.8|14.02	15.1677	18|18.13|13.08|16.21|16.43|16.87|19.38|19.97|16.99|19.03|0|0|12.78|12.25|13.94|13.41|0|0|15.65|14.12|0|0
LMNA_D1	Cont_Q04695	KRT17	5|1	6	3	2	2|0|0|3|4|0|8|2|0|0|6|12|31|11|9|14|1|0|0|2|13|9	0	0	0	0	0	-21.7	0.52	0.77	NA		0|0	0	0|0|0|0|0|0|0|0|0|0|0|0|0|0|0|0|0|0|0|0|0|0
LMNA_D1	Cont_Q14525	KRT33B	3|1	4	2	2	0|0|0|0|0|0|2|0|0|0|3|6|6|4|6|5|0|0|0|0|30|5	0	0	0	0	0	-10.05	0.66	0.77	NA		0|0	0	0|0|0|0|0|0|0|0|0|0|0|0|0|0|0|0|0|0|0|0|15.26|0
LMNA_D1	Cont_Q2HJ86	TUBA1D	73|71	144	72	2	71|68|109|110|101|103|68|80|53|54|92|78|70|67|65|57|99|104|81|83|58|40	0	0	0	0	0	-172.21	0.93	0.77	NA		22.79|22.64	22.7195	23.98|23.71|23.2|24.23|23.36|23.56|24.59|24.33|22.91|23.15|21.68|21.26|20.87|20.41|21.82|21.61|21.74|21.85|22.04|21.57|20.8|19.33
LMNA_D1	Cont_Q2KJD0	TUBB5	117|112	229	114.5	2	89|85|147|163|91|114|84|112|67|68|113|113|91|86|92|94|131|142|154|139|88|43	0	0	0	0	0	-207.72	1.09	0.77	NA		22.72|22.65	22.6855	24.01|23.82|22.71|23.8|22.8|23.12|24.32|24.19|22.87|23.28|21.4|21.06|20.4|20.1|21.34|21.03|21.63|21.85|22.27|21.67|20.62|19.02
LMNA_D1	Cont_Q7SIH1	A2M	12|12	24	12	2	11|6|8|9|0|2|7|8|4|3|22|15|5|5|15|14|33|29|13|13|9|3	0	0	0	0	0	-20.81	1.13	0.73	NA		18.88|18.78	18.829	19.71|19.1|17.88|18.79|17.51|18.37|19.44|19.31|17.9|17.63|19.38|18.88|16.34|15.48|19.01|18.76|19.7|19.6|18.27|17.68|17.71|15.85
LMNA_D1	D3Z7P3-2	Gls	2|2	4	2	2	0|0|0|0|0|0|0|0|0|0|0|0|0|0|0|0|0|0|3|1|1|0	0.69	0.69	0.69	0.69	0.69	0.81	8.8	0.09	NA		16.59|15.48	16.1393	0|0|0|0|0|0|0|0|0|0|13.36|14.53|12.82|12.72|15.44|14.61|14.73|13.73|15.55|14.7|14.84|12.35
LMNA_D1	D3Z7P3	Gls	2|2	4	2	2	0|0|0|0|0|0|0|0|0|0|0|0|0|0|0|0|0|0|3|1|1|0	0.69	0.69	0.69	0.69	0.69	0.81	8.8	0.09	NA		0|0	0	0|0|0|0|0|0|0|0|0|0|0|0|0|0|0|0|0|0|0|0|0|0
LMNA_D1	E9PVA8	Gcn1	1|1	2	1	2	21|17|4|10|6|11|19|26|6|5|0|0|0|0|0|0|0|0|0|0|0|0	0	0	0	0	0	-21.2	0.18	0.77	NA		13.3|14.4	13.9524	19.67|19.04|15.92|17.61|16.14|17.44|20|19.38|17.08|16.24|0|0|0|0|0|0|0|0|0|0|0|0
LMNA_D1	E9PVB5	Ttc17	1|1	2	1	2	0|0|0|0|5|3|3|2|1|0|0|0|0|0|0|0|0|0|0|0|0|0	0	0	0	0	0	-1.79	1.57	0.77	NA		15.78|15.86	15.8202	16.74|16.62|14.14|15.33|14.91|13.59|17.74|17.53|16.44|16.26|0|0|0|0|0|0|0|0|0|0|0|0
LMNA_D1	E9PVX6	Mki67	1|1	2	1	2	5|1|0|0|1|2|11|11|4|3|0|0|0|0|0|0|0|0|0|0|0|0	0	0	0	0	0	-5.81	0.58	0.77	NA		14.38|0	13.3781	17.35|15.95|0|0|16.3|17.26|19.88|19.46|16.42|15.95|0|0|0|0|0|0|0|0|0|0|0|0
LMNA_D1	E9Q0S6	Tns1	1|1	2	1	2	5|8|0|3|0|2|15|16|10|5|0|0|0|0|0|0|0|0|2|1|0|0	0	0	0	0	0	-10.32	0.33	0.77	NA		0|0	0	16.25|15.72|0|0|0|0|20.08|20.31|17.43|16.39|0|0|0|0|0|0|0|0|14.14|13.17|0|0
LMNA_D1	E9Q4Z2	Acacb	136|142	278	139	2	91|90|133|148|178|180|88|95|63|59|261|258|170|144|147|138|274|266|191|186|182|128	0	0	0	0	0	-360.05	0.88	0.77	NA		17.41|17.34	17.3754	0|0|0|19.77|0|0|0|15|0|19.86|0|14.24|15.58|12.85|15.05|14.85|16.74|17.33|17.45|16.36|16.54|14.99
LMNA_D1	E9Q555	Rnf213	1|0	1	0.5	2	5|5|0|0|1|0|5|4|0|0|0|0|0|0|0|0|0|0|0|0|0|0	0	0	0	0	0	-5.29	0.55	0.77	NA		10.42|0	9.42397	18.07|15.38|16.42|17.25|0|0|16.43|16.02|0|0|0|0|0|0|0|0|0|0|0|0|0|0
LMNA_D1	E9Q5F9-2	Setd2	1|1	2	1	2	2|1|0|0|0|0|4|0|1|4|0|0|0|0|0|0|0|0|0|0|0|0	0	0	0	0	0	-1.48	1.83	0.77	NA		14.3|13.75	14.0501	14.64|17.54|0|17.16|0|0|16.46|0|14.53|14.69|0|0|14.63|0|0|0|0|0|0|0|0|0
LMNA_D1	E9Q5G3	Kif23	4|5	9	4.5	2	4|4|0|0|7|7|10|8|3|3|0|0|0|0|0|0|0|0|0|0|0|0	0.12	0.16	0.12	0.16	0.12	-2.61	2.15	0.47	NA		15.77|15.61	15.6899	17.37|17.49|14.02|15.79|21.89|21.97|20.06|19.25|16.93|17.79|0|0|0|0|0|0|0|0|0|0|0|0
LMNA_D1	E9Q634	Myo1e	3|4	7	3.5	2	9|14|9|17|9|8|13|24|5|5|0|0|0|0|0|0|0|0|0|0|0|0	0	0	0	0	0	-14.58	0.68	0.77	NA		15.3|15.39	15.3481	19.8|19.75|16.57|17.57|16.93|17.55|20.63|20.59|18|18.15|0|0|0|0|0|0|0|0|0|0|0|0
LMNA_D1	E9Q7G0	Numa1	7|7	14	7	2	26|16|2|10|8|9|9|13|14|9|0|0|0|0|0|0|0|0|0|0|0|0	0	0	0	0	0	-8.99	1.33	0.67	NA		21.01|18.38	20.2277	21.85|21.11|16.75|18.04|18.01|19.42|19.01|19.64|18.66|18.41|12.75|0|0|0|0|0|0|0|0|0|0|0
LMNA_D1	F6ZDS4	Tpr	30|39	69	34.5	2	8|7|0|0|1|3|3|3|1|0|0|0|0|0|0|0|0|0|0|0|0|0	1	1	1	1	1	6.98	29.19	0	NA		20.17|20.47	20.3279	18.83|18.9|0|0|15.03|17.03|17.21|16.86|0|17|0|0|0|0|0|0|0|0|0|0|0|0
LMNA_D1	F8VPU2	Farp1	2|3	5	2.5	2	0|1|5|5|1|3|5|4|1|1|0|0|0|0|0|0|0|0|2|1|0|0	0.11	0.16	0.11	0.16	0.11	-2.88	1.9	0.47	NA		14.93|15.53	15.2636	15.02|14.49|15.1|16.61|0|14.94|17.17|17.08|16.56|15|0|0|0|0|0|0|0|0|13.66|13.34|0|0
LMNA_D1	G5E870	Trip12	10|20	30	15	2	23|24|0|1|33|26|54|52|18|14|0|0|0|0|0|0|0|0|0|0|0|0	0	0	0	0	0	-24.79	1.35	0.7	NA		18.53|18.39	18.4625	20.84|20.67|14.65|15.89|19.35|19.78|22.01|21.77|19.93|20.05|0|0|0|0|0|0|0|0|0|0|0|0
LMNA_D1	O08529	Capn2	1|1	2	1	2	1|1|0|0|0|0|2|2|0|0|0|1|2|2|2|1|1|0|1|0|0|0	0	0	0	0	0	-2.67	1.38	0.77	NA		14.5|14.34	14.4206	15.76|14.58|0|0|0|0|15.9|16.75|0|0|0|12.25|14.61|13.84|14.98|14.48|13.42|0|14.59|13.45|13.67|0
LMNA_D1	O08547	Sec22b	41|38	79	39.5	2	5|3|2|4|2|0|8|11|3|3|0|0|0|0|0|0|0|0|0|0|0|0	1	1	1	1	1	7.41	21.2	0	NA		19.63|19.72	19.6736	18.48|18.54|14.18|15.93|0|0|19.65|19.3|17.5|16.54|0|0|0|0|0|0|0|0|0|0|0|0
LMNA_D1	O08553	Dpysl2	1|0	1	0.5	2	24|20|24|31|21|27|26|35|25|23|0|0|0|0|1|0|0|1|1|1|0|0	0	0	0	0	0	-51.42	0.04	0.77	NA		17.25|0	16.2544	20.74|20.29|18.36|20.07|19.95|20.45|21.25|21.07|20.57|20.51|0|0|0|0|0|0|13.02|13.86|14.85|14.27|0|0
LMNA_D1	O08579	Emd	57|64	121	60.5	2	0|0|0|2|1|0|7|5|3|3|0|0|0|0|0|0|0|0|0|0|0|0	1	1	1	1	1	14.69	63.38	0	NA		22.58|22.69	22.6377	16.79|16.97|0|14.13|0|0|19.57|18.25|17.91|17.7|0|0|0|0|0|0|0|0|0|0|0|0
LMNA_D1	O08638-2	Myh11	20|25	45	22.5	2	54|48|39|54|44|46|32|30|43|35|0|0|0|1|0|0|3|1|21|17|0|0	0	0	0	0	0	-46.13	1.06	0.75	NA		0|14.18	13.1843	14.31|13.78|17.03|15.24|0|18.81|0|0|13.68|0|0|0|0|0|0|0|15.44|15.44|0|0|0|0
LMNA_D1	O08709	Prdx6	1|2	3	1.5	2	3|1|1|4|1|0|14|9|1|1|0|0|0|0|0|0|0|0|0|0|0|0	0.02	0.04	0.02	0.04	0.02	-5.19	0.94	0.57	NA		17.6|17.44	17.5214	19.07|18.61|16.9|17.72|17.52|17.21|20.31|19.97|16.88|17.65|0|0|0|0|13.52|13.2|0|0|14.42|14.24|12.03|0
LMNA_D1	O08756	Hsd17b10	1|3	4	2	2	2|0|1|3|0|0|0|1|0|0|0|0|0|0|1|0|0|0|0|2|0|0	0.34	0.68	0.34	0.68	0.34	-1.49	4.4	0.31	NA		13.72|13.85	13.7877	15.43|0|15.05|15.39|0|0|15.55|15.34|0|15.24|13.61|0|0|0|15.25|13.83|0|0|13.41|0|12.99|12.27
LMNA_D1	O08759-2	Ube3a	1|0	1	0.5	2	1|0|0|0|0|0|0|1|1|0|0|0|0|0|0|0|0|0|0|0|0|0	0	0	0	0	0	-2.15	3.67	0.77	NA		13.6|13.78	13.6931	0|15.1|0|0|0|0|0|13.65|14.22|0|0|0|0|0|0|0|0|0|0|0|0|0
LMNA_D1	O08807	Prdx4	10|9	19	9.5	2	7|7|14|13|14|15|6|6|5|5|18|18|17|14|16|15|25|25|15|15|10|7	0	0	0	0	0	-34.6	0.73	0.77	NA		0|0	0	0|0|0|0|0|0|0|0|0|0|0|0|0|0|0|0|0|0|0|0|0|0
LMNA_D1	O08810	Eftud2	7|6	13	6.5	2	5|3|6|4|8|8|7|6|4|3|5|5|8|7|6|3|8|8|6|6|5|5	0	0	0	0	0	-13.05	1.13	0.69	NA		0|0	0	15.27|0|0|0|0|0|18.59|17.84|14.64|14.44|0|0|0|0|0|0|0|0|0|0|0|0
LMNA_D1	O08997	Atox1	3|3	6	3	2	0|0|1|0|0|0|0|0|0|0|7|7|6|7|8|6|0|1|7|4|6|2	0	0	0	0	0	-6.59	1.06	0.64	NA		16.25|16.09	16.1736	0|0|14.58|14.58|0|0|0|0|0|0|16.98|17.06|16.22|16.01|17.38|17.12|15.46|15.99|17.07|16.45|16.05|14.52
LMNA_D1	O09106	Hdac1	6|5	11	5.5	2	0|0|1|0|0|0|3|0|2|1|0|0|1|1|0|0|0|0|4|2|0|0	0.87	0.92	0.87	0.92	0.87	1.61	8.07	0.03	NA		16.84|17.23	17.0466	15.71|15.94|0|0|0|0|18.43|17.15|16.73|16.58|0|0|12.46|12.31|14.73|14.82|0|0|15.75|15.13|12.88|0
LMNA_D1	O09131	Gsto1	9|6	15	7.5	2	0|1|2|6|1|0|0|1|0|0|13|15|13|6|17|11|7|15|18|15|5|0	0	0	0	0	0	-15.5	1.13	0.69	NA		19.74|19.7	19.7222	16.76|16.6|16.23|15.53|0|0|17.09|17.81|16.03|16.43|17.44|17.4|20|19.92|18.14|17.92|16.85|17.62|18.16|17.68|16.65|14.23
LMNA_D1	O09167	Rpl21	13|16	29	14.5	2	12|13|9|9|5|8|6|8|14|14|4|3|7|4|2|5|16|12|18|15|8|7	0	0	0	0	0	-14.59	1.6	0.69	NA		18.08|17.74	17.9164	17.99|16.64|17.33|18.49|17.46|18.38|19.26|19.68|19.16|19.9|16.83|16.65|15.22|14.99|17.04|16.83|19.03|19|19.01|18.51|17.54|14.82
LMNA_D1	O35075	Vps26c	1|3	4	2	2	0|0|0|1|0|0|0|1|0|0|0|0|0|0|0|0|0|0|1|0|0|0	0.49	0.98	0.49	0.98	0.49	0.05	14.67	0.18	NA		13.99|16.09	15.3923	0|0|13.07|14.02|0|0|17.02|15.71|0|0|0|0|0|0|0|0|0|0|14.88|11.96|0|0
LMNA_D1	O35286	Dhx15	22|28	50	25	2	8|6|12|16|8|14|25|18|12|10|0|0|11|7|1|0|1|3|10|8|0|0	0.32	0.57	0.32	0.57	0.32	-2.7	3.24	0.33	NA		19.65|20.02	19.8492	20.15|19.93|17.47|19.11|17.75|18.66|21.28|21|19.83|19.98|0|0|16.44|16.41|14.09|14.67|15.95|15.25|17.92|17.2|16.55|11.16
LMNA_D1	O35344	Kpna3	2|5	7	3.5	2	7|4|11|16|7|12|22|18|5|7|0|0|0|0|0|0|0|0|0|0|0|0	0	0	0	0	0	-16	0.71	0.69	NA		15.65|16.66	16.2392	18|17.77|17.11|18.47|18.55|18.77|20.56|20.28|17.31|17.82|0|0|0|0|0|0|0|0|13.84|11.88|0|0
LMNA_D1	O35427	Crcp	1|0	1	0.5	2	4|8|0|3|8|8|11|11|8|4|0|0|0|0|0|0|0|0|0|0|0|0	0	0	0	0	0	-12.96	0.17	0.77	NA		0|0	0	17.67|17.96|13.91|16.41|18.4|18.73|19.1|19.41|17.84|18.17|0|0|0|0|0|0|0|0|0|0|0|0
LMNA_D1	O35737	Hnrnph1	11|11	22	11	2	8|6|6|8|9|11|6|6|6|5|6|5|6|8|6|6|0|0|9|7|3|0	0	0	0	0	0	-6.35	1.91	0.64	NA		16.13|15.97	16.0539	15.69|16.42|0|0|0|0|15.14|0|14.43|14.96|14.31|0|13.94|13.66|13.34|12.93|0|0|15.53|14.48|11.16|0
LMNA_D1	O35857	Timm44	4|7	11	5.5	2	1|1|1|2|0|1|2|4|1|0|0|0|0|0|0|0|0|0|12|13|0|0	0.42	0.63	0.42	0.63	0.42	-1.3	3.18	0.26	NA		17.66|17.67	17.6631	16.34|16.45|11.49|15.5|14.29|15.11|18.43|18.17|15.67|15.16|0|0|0|0|0|0|12.26|13.15|17.55|16.98|14.43|12.5
LMNA_D1	O54734	Ddost	1|1	2	1	2	0|0|0|0|0|0|0|0|0|0|0|0|0|0|0|0|0|0|4|1|0|0	0	0	0	0	0	-0.1	4.4	0.77	NA		15.55|15.65	15.5999	0|0|0|0|0|0|0|0|0|0|0|0|0|0|0|0|0|0|14.9|14.49|0|0
LMNA_D1	O54931-3	Pakap	2|1	3	1.5	2	26|24|3|4|15|13|25|24|20|15|0|0|2|0|1|0|0|0|1|0|0|0	0	0	0	0	0	-30.47	0.19	0.77	NA		13.7|12.81	13.3229	0|0|0|0|0|0|15.16|15.51|14.63|14.98|0|0|0|0|0|0|0|0|10.82|12.07|0|0
LMNA_D1	O55023	Impa1	26|25	51	25.5	2	8|7|23|23|7|9|2|2|4|4|32|35|51|40|32|30|31|28|46|41|21|15	0	0	0	0	0	-42.96	1.14	0.75	NA		20.4|20.49	20.4453	19.72|19.48|18.57|19.53|18.89|19.37|18.41|16.64|17.7|17.06|20.16|19.81|19.74|19.31|20.12|19.91|19.34|19.42|20.17|19.84|18.7|17.22
LMNA_D1	O55029	Copb2	7|8	15	7.5	2	2|6|0|1|0|1|6|3|2|3|0|1|0|0|0|0|1|1|1|1|1|0	0.81	0.85	0.81	0.85	0.81	1.17	5.5	0.05	NA		17.8|16.91	17.4255	15.66|15.31|12.88|14.53|0|15.32|18.37|18.8|16.6|15.6|0|11.9|0|0|0|12.09|0|13.48|12.8|12.48|12.3|0
LMNA_D1	O55131	Septin7	3|4	7	3.5	2	8|8|5|6|4|7|19|14|6|8|0|0|0|0|0|0|10|9|3|2|0|0	0	0	0	0	0	-14.32	0.71	0.77	NA		16.48|16.88	16.6938	19.43|19.35|16.91|17.1|19.01|19.31|20.84|20.51|18.38|18.54|0|12.44|0|0|0|0|17.08|17.14|14.5|13.86|0|0
LMNA_D1	O55135	Eif6	2|1	3	1.5	2	0|0|0|0|0|0|0|0|0|0|0|0|0|0|3|1|0|0|1|1|0|0	0.32	0.64	0.32	0.64	0.32	-0.72	5.5	0.32	NA		16.05|16.05	16.0499	0|0|0|0|0|0|0|0|0|0|0|0|0|0|14.23|14.17|0|0|13.68|0|12.73|0
LMNA_D1	O55142	Rpl35a	5|3	8	4	2	1|2|2|5|0|1|7|7|8|10|0|0|2|2|2|0|4|6|17|13|5|3	0	0	0	0	0	-12.25	0.91	0.68	NA		16.36|16.23	16.2933	16.3|15.34|16.14|18.1|0|18.83|18.91|18.6|17.7|17.92|12.47|12.18|13.35|0|14.99|15.22|17.69|16.98|18.07|17.48|16.53|15.21
LMNA_D1	O55143	Atp2a2	4|6	10	5	2	5|5|0|0|0|1|18|12|5|6|0|0|1|0|2|1|0|0|5|3|0|0	0.03	0.06	0.03	0.06	0.03	-5.1	1.72	0.55	NA		17.4|17.3	17.3501	18.62|18.52|0|0|18.54|15.25|20.6|19.89|19.03|18.87|0|0|13.6|13.83|15.04|12.94|0|0|16.93|15.62|11.81|0
LMNA_D1	O55201-2	Supt5h	1|0	1	0.5	2	2|1|0|0|0|0|3|2|2|3|0|0|0|0|0|0|0|1|0|0|0|0	0	0	0	0	0	-4.04	0.79	0.77	NA		13.25|14.19	13.7954	14.23|0|0|0|0|0|14.88|15.15|13.34|15.28|0|0|0|0|0|0|12.99|11.52|0|0|0|0
LMNA_D1	O70133-2	Dhx9	6|8	14	7	2	9|4|3|7|5|10|19|16|12|11|0|0|0|1|3|0|1|2|16|9|0|0	0	0	0	0	0	-12.55	1.2	0.68	NA		17.88|18.14	18.017	19.39|18.61|16.17|17.3|18.03|18.44|21.13|20.94|19.31|19.36|11.39|0|13.22|0|15.15|14.68|15.77|15.19|17.48|16.89|14.13|10.77
LMNA_D1	O70194	Eif3d	11|7	18	9	2	7|7|6|8|6|5|11|9|7|6|0|0|1|1|5|2|4|5|13|7|3|0	0	0.01	0	0.01	0	-9.24	1.75	0.61	NA		18.63|18.35	18.497	20.29|20.37|17.15|18.4|19.02|19.33|20.28|20.39|19.24|19.58|0|0|15.47|15.08|16.1|16|16.27|16.7|17.61|16.7|15.77|13.53
LMNA_D1	O70251	Eef1b	5|5	10	5	2	6|7|13|16|14|13|7|8|5|7|6|3|7|4|7|5|0|3|6|7|1|1	0	0	0	0	0	-17.46	0.75	0.77	NA		16.55|16.44	16.498	17.38|17.4|18.2|19.01|19.19|19.17|19.66|19.34|18.98|19.17|15.56|14.52|16.09|15.65|16.95|16.36|15.07|16.31|16.87|16.51|15.17|11.79
LMNA_D1	O70318	Epb41l2	1|0	1	0.5	2	1|2|0|3|0|0|18|16|10|6|0|0|0|1|0|0|0|0|1|0|0|0	0	0	0	0	0	-11.21	0.19	0.77	NA		14.49|0	13.4897	19.5|19.35|15.13|15.74|0|0|20.79|20.28|18.18|18.91|0|0|0|0|0|0|0|0|15.62|15.16|0|0
LMNA_D1	O70325-2	Gpx4	1|1	2	1	2	0|0|0|0|0|0|0|0|0|0|0|0|4|0|2|1|0|0|1|1|0|0	0	0	0	0	0	-1.08	2.44	0.77	NA		14.9|14.95	14.9207	13.68|0|0|0|0|0|0|0|0|0|0|0|15.05|14.39|14.8|14.65|0|0|14.44|14.42|13.89|10.95
LMNA_D1	O70456	Sfn	6|4	10	5	2	3|1|8|11|4|5|9|9|6|5|25|24|13|9|15|8|22|21|13|12|15|3	0	0	0	0	0	-36.12	0.46	0.77	NA		0|0	0	0|0|0|0|0|0|0|0|0|0|0|0|0|0|0|0|0|0|0|0|0|0
LMNA_D1	O70475	Ugdh	8|3	11	5.5	2	6|5|0|0|0|0|3|7|1|2|0|0|3|2|0|0|2|2|4|2|0|0	0.38	0.72	0.38	0.72	0.38	-3.1	3.1	0.28	NA		17.48|17.44	17.4641	19.01|18.03|0|0|0|0|18.38|18.58|17.21|17.08|0|0|14.94|14.78|0|0|13|14.23|15.21|14.43|0|0
LMNA_D1	O88271	Cfdp1	24|26	50	25	2	12|16|15|17|24|25|21|18|16|12|0|0|0|0|0|0|0|0|0|0|0|0	0.16	0.22	0.16	0.22	0.16	-2.21	3.12	0.43	NA		20.25|20.42	20.3362	20.79|20.67|18.43|19.75|20.21|19.81|21.86|21.49|20.18|20.47|0|0|0|0|0|0|0|0|13.04|13.01|0|0
LMNA_D1	O88342	Wdr1	22|23	45	22.5	2	2|7|1|3|3|4|4|7|0|0|0|0|0|0|0|0|18|23|0|0|0|0	0.89	0.9	0.89	0.9	0.89	2.07	6.88	0.03	NA		18.98|19.13	19.0555	19.02|18.97|0|0|0|13.64|19.02|18.42|14.81|0|0|0|0|0|0|0|18.17|18.19|0|0|0|0
LMNA_D1	O88491	Nsd1	2|0	2	1	2	1|3|0|0|0|0|7|5|5|4|0|0|0|0|0|0|0|0|0|0|0|0	0.06	0.12	0.06	0.12	0.06	-5.13	0.88	0.51	NA		15.25|14.84	15.0624	16.13|19.17|0|0|15.4|15.29|18.62|24.49|18.13|17.54|0|0|0|0|0|0|0|0|0|0|0|0
LMNA_D1	O88569	Hnrnpa2b1	9|14	23	11.5	2	6|6|2|3|4|3|13|10|3|7|0|0|0|0|0|0|0|0|0|0|0|0	0.66	0.82	0.66	0.82	0.66	-0.04	4.44	0.1	NA		18.03|18.27	18.1552	19|18.34|15.59|16.84|0|15.06|20.16|18.97|18.01|18.04|0|0|0|0|0|0|0|0|12.14|11.36|0|0
LMNA_D1	O88587-2	Comt	5|5	10	5	2	17|20|10|20|22|24|17|26|13|8|0|0|0|0|0|0|0|0|0|0|0|0	0	0	0	0	0	-21.94	0.62	0.77	NA		17.01|17.45	17.2508	20.3|20.32|17.79|19.45|19.43|19.86|21.34|21.18|19.55|20.01|0|0|10.79|0|0|0|0|0|13.59|12.79|0|0
LMNA_D1	O88622-2	Parg	2|2	4	2	2	2|2|0|0|6|6|10|11|2|1|0|0|0|0|0|0|0|0|0|1|0|0	0.01	0.01	0.01	0.01	0.01	-4.42	1.07	0.59	NA		13.96|14.48	14.2419	17.85|17.02|0|14.98|17.79|17.46|19.3|19.15|15.57|16.42|0|0|0|0|0|0|0|16.22|0|11.43|0|0
LMNA_D1	O88738-2	Birc6	5|5	10	5	2	54|53|19|36|37|31|44|41|21|19|0|0|0|0|0|0|0|0|0|0|0|0	0	0	0	0	0	-54.2	0.31	0.77	NA		16.89|16.8	16.842	21.91|21.66|18.78|19.76|20.2|20.24|22.06|21.58|20.52|20.6|0|0|0|0|0|0|0|0|14.32|13.63|0|0
LMNA_D1	O88738	Birc6	5|5	10	5	2	54|53|19|36|37|31|45|41|21|19|0|0|0|0|0|0|0|0|0|0|0|0	0	0	0	0	0	-54.39	0.31	0.77	NA		0|0	0	15.58|15.48|0|0|0|0|15.83|0|0|0|0|0|0|0|0|0|0|0|0|0|0|0
LMNA_D1	P00405	Mtco2	7|7	14	7	2	4|4|0|0|0|4|5|3|1|0|0|0|0|0|0|0|7|6|0|1|0|0	0.65	0.65	0.65	0.65	0.65	0.62	4.4	0.11	NA		17.29|17.2	17.246	18.09|17.89|0|0|15.89|17.15|18.83|17.67|14.69|15.15|0|0|0|12.22|0|0|17.04|17.3|14.04|13.6|0|0
LMNA_D1	P02301	H3-5	19|19	38	19	2	19|17|16|19|17|27|15|17|19|20|31|39|32|36|18|15|41|55|33|30|13|17	0	0	0	0	0	-61.4	0.77	0.77	NA		0|0	0	0|0|0|0|0|0|0|0|0|0|0|0|0|0|0|0|0|0|0|0|0|0
LMNA_D1	P02535-3	Krt10	8|3	11	5.5	2	3|2|0|0|1|0|18|5|0|1|3|8|35|10|49|18|0|0|0|1|31|22	0	0	0	0	0	-31.34	0.58	0.77	NA		0|0	0	0|0|0|14.81|0|0|19.08|0|0|15.59|15|0|17.4|0|18.77|16.89|0|0|0|0|18.08|15.93
LMNA_D1	P03975	Iap	1|1	2	1	2	0|0|1|1|0|0|1|1|0|0|0|0|0|0|0|0|0|0|0|0|0|0	0	0	0	0	0	-0.4	5.5	0.77	NA		17.48|17.83	17.6658	16.13|15.83|20.01|15.12|14.76|0|16.47|15.41|21.44|21.58|0|0|0|0|0|0|0|0|0|0|0|0
LMNA_D1	P04104	Krt1	1|0	1	0.5	2	4|0|1|3|0|0|16|2|0|2|4|12|21|12|14|14|0|0|0|6|17|8	0	0	0	0	0	-26.66	0.08	0.77	NA		0|0	0	0|0|0|0|0|0|0|14.5|0|0|0|0|13.61|0|0|0|0|0|0|0|0|0
LMNA_D1	P06151	Ldha	40|44	84	42	2	42|37|32|35|42|57|46|45|11|8|72|70|48|44|54|50|73|79|56|49|35|24	0	0	0	0	0	-104.61	0.92	0.77	NA		21.23|21.28	21.2559	22.21|21.95|19.3|20.23|21.48|21.81|23.02|22.81|19.27|19.06|20.9|20.74|19.85|19.52|20.67|20.48|20.82|20.92|20.67|20.29|19.43|17.95
LMNA_D1	P07091	S100a4	7|6	13	6.5	2	3|3|5|7|12|8|6|6|0|2|16|19|8|7|12|13|20|13|9|5|13|4	0	0	0	0	0	-23.28	0.75	0.77	NA		18.28|18.32	18.3046	18.01|17.67|17.57|18.31|17.52|17.5|17.84|17.51|16.19|16.63|18.08|17.96|17.48|17.17|18.18|18.05|17.53|17.54|17.68|17.18|17.12|15.69
LMNA_D1	P07356	Anxa2	56|45	101	50.5	2	49|48|72|68|99|90|59|61|40|37|77|71|71|67|62|57|66|67|82|72|40|18	0	0	0	0	0	-157.89	0.81	0.77	NA		21|20.86	20.9343	22.76|22.58|20.77|21.75|22.35|22.47|23.38|23.22|21.92|22.23|20.43|19.79|20.01|19.73|20.57|20.33|20.07|20.09|20.85|20.36|19.22|17.76
LMNA_D1	P07901	Hsp90aa1	45|42	87	43.5	2	48|34|45|59|36|46|47|45|35|41|42|30|68|57|53|54|65|72|83|72|41|16	0	0	0	0	0	-114.88	0.88	0.77	NA		18.93|19.12	19.0287	19.98|20.16|17.9|19.29|19.18|19.17|20.87|20.72|19.49|19.94|17.44|17.12|17.82|17.7|18.24|17.95|18.1|18.27|18.71|18.41|17.21|14.94
LMNA_D1	P08113	Hsp90b1	28|32	60	30	2	9|9|15|19|12|19|27|26|23|27|20|16|36|31|29|25|41|40|59|54|22|5	0	0	0	0	0	-50.45	1.17	0.75	NA		19.41|19.53	19.474	19.16|18.85|18.17|20.15|18.49|18.66|21.03|20.72|20.07|20.25|16.79|15.99|18.03|17.89|19.11|18.77|18.86|18.44|19.87|19.53|18.08|16
LMNA_D1	P08730	Krt13	4|1	5	2.5	2	2|0|0|3|4|0|6|2|0|0|6|12|21|8|18|9|1|1|0|2|17|10	0	0	0	0	0	-20.81	0.45	0.77	NA		0|0	0	0|0|0|0|0|0|0|0|0|0|0|0|0|0|0|0|0|0|0|0|0|0
LMNA_D1	P08752	Gnai2	11|11	22	11	2	5|6|2|0|0|0|9|10|6|4|1|0|8|7|6|3|8|8|7|5|3|0	0.06	0.06	0.06	0.06	0.06	-2.72	2.47	0.51	NA		18.52|18.61	18.5633	19.19|18.79|15.24|16.55|17.14|17.03|19.56|19.88|18.26|18.08|16.23|15.81|16.08|15.23|16.06|16.16|17.38|17.36|17.2|16.6|15.37|13.81
LMNA_D1	P09055	Itgb1	15|19	34	17	2	4|4|11|9|3|3|9|9|0|2|0|0|1|0|2|0|0|0|1|1|0|0	0.9	0.94	0.9	0.94	0.9	1.78	6.34	0.03	NA		19.84|19.92	19.8798	18.43|17.68|17.17|17.71|15.33|0|19.52|19.16|16.45|17.07|0|0|12.39|13.18|14.74|14.18|0|0|14.37|14.05|11.59|0
LMNA_D1	P09103	P4hb	2|0	2	1	2	0|0|0|2|0|0|1|0|0|0|1|0|1|2|0|0|0|2|1|0|0|0	0.2	0.41	0.2	0.41	0.2	-3.29	2.2	0.4	NA		12.89|0	11.8852	0|0|13.25|13.78|0|0|14.96|14.83|0|0|13.84|0|13.59|14.47|0|0|15.67|13.9|13.42|0|0|0
LMNA_D1	P09405	Ncl	16|29	45	22.5	2	40|40|37|39|56|55|46|48|31|27|0|0|0|0|0|0|0|3|4|3|0|0	0	0	0	0	0	-45.84	1.15	0.74	NA		19.42|19.52	19.4703	21.52|21.32|19.62|20.67|21.34|21.22|22.62|22.25|20.8|21.05|0|0|0|0|0|0|12.49|14.36|16.2|15.72|12.69|0
LMNA_D1	P09411	Pgk1	13|12	25	12.5	2	10|5|0|2|4|4|0|0|1|1|10|7|6|2|9|4|21|19|10|8|3|0	0.01	0.01	0.01	0.01	0.01	-5.25	2.18	0.6	NA		18.88|18.98	18.9306	19.59|19.28|13.73|15.87|17.84|18.21|18.41|17.36|16.93|15.14|17.11|16.73|16.51|16.08|16.92|16.24|18.14|18.48|17.32|16.64|15.96|13.91
LMNA_D1	P09450	Junb	15|16	31	15.5	2	12|11|0|1|13|15|20|21|18|16|0|0|0|0|0|0|0|0|0|0|0|0	0.08	0.1	0.08	0.1	0.08	-2.86	2.69	0.5	NA		19.31|19.62	19.4743	20.55|20.17|17.13|16.85|19.77|19.93|21.56|21.04|19.39|20.17|0|0|0|0|0|0|0|0|0|0|0|0
LMNA_D1	P10107	Anxa1	23|19	42	21	2	38|35|54|72|54|55|46|42|31|25|13|9|26|24|30|19|1|2|34|29|12|0	0	0	0	0	0	-79	0.71	0.77	NA		18.7|18.56	18.6329	21.61|21.25|20.07|21.05|21.19|21.2|22.48|22.35|21.01|20.97|17.88|17.68|18.23|17.97|19.02|18.64|15.34|16.27|19.03|18.5|17.26|15.42
LMNA_D1	P10126	Eef1a1	73|72	145	72.5	2	71|63|90|101|98|108|64|62|84|66|93|95|79|76|80|74|109|135|97|102|60|46	0	0	0	0	0	-194.07	0.86	0.77	NA		22.93|22.92	22.9282	23.99|23.74|22.72|23.66|23.09|23.4|24.36|24.15|23.33|23.6|21.75|21.64|21.55|21.23|21.86|21.59|22.26|22.3|22.34|21.88|21.14|19.87
LMNA_D1	P10605	Ctsb	1|0	1	0.5	2	0|0|0|0|0|0|0|0|1|0|0|0|4|5|4|1|0|0|0|0|0|0	0	0	0	0	0	-4.36	0.73	0.77	NA		14.59|14.17	14.3958	0|0|0|0|0|0|0|0|15.5|14.45|0|0|15.44|15.42|15.54|15.17|0|0|15.1|13.62|13.4|0
LMNA_D1	P10630-2	Eif4a2	12|14	26	13	2	13|11|38|42|18|28|24|20|13|16|11|7|13|14|19|16|36|39|26|25|23|7	0	0	0	0	0	-58.86	0.62	0.77	NA		0|0	0	0|0|0|0|0|0|0|0|0|0|0|0|0|0|0|0|0|0|0|0|0|0
LMNA_D1	P10639	Txn	19|18	37	18.5	2	34|30|40|43|35|38|43|35|26|31|34|29|31|26|21|17|29|21|25|21|11|9	0	0	0	0	0	-77.71	0.65	0.77	NA		21.2|21.43	21.3206	24.02|23.84|23.47|24.61|24.63|24.7|25.46|25.04|23.79|24.1|19.58|17.19|19.6|19.52|20.32|20.53|20|20.05|19.83|19.82|19.18|18.19
LMNA_D1	P10711	Tcea1	1|2	3	1.5	2	1|0|0|0|0|0|4|1|0|0|0|0|0|0|0|0|0|0|0|0|0|0	0.34	0.68	0.34	0.68	0.34	-0.39	5.5	0.31	NA		14.87|15.1	14.9861	14.83|0|0|0|0|0|17.05|16.04|0|0|0|0|0|0|0|0|0|0|0|0|0|0
LMNA_D1	P10853	H2bc7	6|6	12	6	2	2|1|4|3|2|6|4|5|2|1|0|0|4|3|2|1|6|12|1|4|1|0	0.04	0.04	0.04	0.04	0.04	-3.24	2.06	0.54	NA		17.89|18.3	18.1091	17.89|17.31|15.48|16.39|16.54|18.29|18.99|18.51|16.36|16.38|13.77|13.75|15.68|14.52|14.61|14.21|16.9|17.77|15.62|15.05|15.01|13.38
LMNA_D1	P11087	Col1a1	3|2	5	2.5	2	0|1|8|10|1|1|1|1|6|5|0|0|1|0|0|0|0|0|1|1|0|0	0.05	0.08	0.05	0.08	0.05	-3.85	1.49	0.53	NA		13.81|14.49	14.1921	0|0|16.88|18.13|13.89|0|0|16.28|16.48|17.57|0|0|0|0|0|0|0|0|13.49|12.37|0|0
LMNA_D1	P11440	Cdk1	2|2	4	2	2	2|2|5|4|0|0|4|2|4|2|0|0|0|0|0|0|0|0|2|2|1|0	0.04	0.04	0.04	0.04	0.04	-3.19	1.47	0.54	NA		0|0	0	14.53|0|12.79|15.13|0|0|16.58|16.45|14.33|16.73|0|0|0|0|0|0|0|0|14.35|13.68|0|0
LMNA_D1	P11499	Hsp90ab1	79|78	157	78.5	2	69|58|76|93|66|87|78|71|63|58|68|54|90|77|76|77|113|118|112|110|65|28	0	0	0	0	0	-161.09	1.01	0.76	NA		22.04|22.16	22.1	23.07|22.79|20.93|21.89|22.03|22.57|23.62|23.33|22.52|22.7|20.25|20.09|20|19.59|20.81|20.47|21.14|21.16|21.43|20.93|19.88|18.34
LMNA_D1	P11679	Krt8	3|3	6	3	2	6|6|10|10|22|20|31|13|15|19|2|1|16|7|15|11|1|0|11|12|16|3	0	0	0	0	0	-39.53	0.27	0.77	NA		0|0	0	18.57|17.96|0|0|16.43|0|17.71|17.02|0|0|0|0|0|0|0|0|0|0|0|0|0|0
LMNA_D1	P11983	Tcp1	33|30	63	31.5	2	25|19|14|17|14|19|39|42|23|18|4|2|7|2|12|7|24|23|32|24|10|2	0	0	0	0	0	-20.8	1.83	0.72	NA		20.15|20.33	20.2428	21.03|20.69|18.74|19.43|18.67|19.32|21.82|21.64|20.21|20.61|15.45|15.95|16.4|15.59|17.42|17.5|18.8|18.6|19.32|18.93|16.98|15.85
LMNA_D1	P12382	Pfkl	1|0	1	0.5	2	2|1|0|1|0|0|2|1|1|1|0|0|0|1|0|0|0|0|0|1|1|0	0	0	0	0	0	-3.62	0.92	0.77	NA		0|0	0	0|0|14.1|0|0|0|18.45|18.07|14.88|14.56|0|0|13.06|11.95|12.82|12.38|0|0|13.01|12.37|13.17|0
LMNA_D1	P12970	Rpl7a	10|13	23	11.5	2	8|9|9|13|6|18|17|20|28|29|4|2|11|8|10|6|20|30|37|35|18|9	0	0	0	0	0	-42.78	0.73	0.77	NA		18.74|19.04	18.8977	20.18|19.87|17.72|19.15|18.88|20.28|20.65|20.8|20.64|20.98|16.83|17.02|17.34|16.56|17.99|17.55|18.98|19.28|19.56|19.14|18.19|16.52
LMNA_D1	P13020-2	Gsn	5|10	15	7.5	2	25|23|3|8|27|26|33|35|25|23|0|0|11|11|10|5|0|0|11|9|0|0	0	0	0	0	0	-41.56	0.58	0.77	NA		18.02|18.03	18.021	21.23|21.11|17.16|18.29|19.86|19.74|22|21.72|20.66|20.73|0|0|16.55|16.62|16.99|16.52|0|0|17.49|16.75|14.49|0
LMNA_D1	P14069	S100a6	9|9	18	9	2	4|4|15|15|16|20|12|17|10|10|15|19|11|18|6|9|18|15|17|16|11|11	0	0	0	0	0	-35.18	0.69	0.77	NA		19.21|18.85	19.0436	17.88|17.56|19.85|20.78|20.03|20.52|21.16|21.1|20.68|20.9|17.97|18.84|16.99|16.99|18.34|18.82|17.49|17.76|19.31|18.89|18.54|16.49
LMNA_D1	P14115	Rpl27a	11|11	22	11	2	5|3|6|5|4|6|6|9|6|8|9|7|13|11|7|8|12|12|11|12|9|5	0	0	0	0	0	-13.58	1.39	0.7	NA		18.97|19.19	19.0805	19.31|18.9|17.26|18.17|18.05|19.05|19.89|19.69|18.63|19.03|18.16|17.97|17.74|17.03|18.06|17.67|17.92|18.23|18.31|17.93|17.16|15.59
LMNA_D1	P14131	Rps16	28|30	58	29	2	13|13|28|30|13|19|12|10|13|9|40|38|53|46|31|29|56|57|49|47|24|14	0	0	0	0	0	-63.13	0.99	0.76	NA		20.19|20.23	20.2136	20.53|20.04|18.67|19.66|19.21|19.72|20.01|20.18|19.42|19.77|19.61|19.51|19.91|19.51|19.64|20.15|19.77|19.98|20.12|19.7|18.59|17.09
LMNA_D1	P14148	Rpl7	3|3	6	3	2	1|1|13|17|0|9|16|12|13|15|1|1|9|1|9|2|18|24|36|26|13|8	0	0	0	0	0	-38.95	0.27	0.77	NA		15.75|16.06	15.9096	17.29|17.49|17.58|18.69|17.79|18.77|20.65|19.93|20.51|20.53|16.31|15.27|16.23|14.18|16.82|15.79|18.45|18.28|19.43|18.57|17.63|16.11
LMNA_D1	P14206	Rpsa	2|1	3	1.5	2	1|2|2|1|1|0|2|1|2|1|3|3|5|4|4|5|0|0|3|3|2|0	0	0	0	0	0	-7.35	0.73	0.77	NA		16.35|16.56	16.4565	16.87|17.18|15.9|16.55|0|0|17.74|15.96|16.08|15.97|15.25|14.51|16.06|15.11|16.27|16.2|0|0|15.65|14.92|14.95|12.87
LMNA_D1	P14404	Mecom	1|4	5	2.5	2	3|3|0|0|3|2|11|13|3|1|0|0|0|0|0|0|0|0|0|0|0|0	0.09	0.19	0.09	0.19	0.09	-5.96	1.41	0.48	NA		16.92|17.29	17.1148	18.13|18.18|0|0|0|0|19.55|19.32|17.02|17.04|0|0|0|0|0|0|0|0|0|0|0|0
LMNA_D1	P14733	Lmnb1	175|186	361	180.5	2	0|1|1|4|0|0|1|3|4|2|1|0|0|0|2|0|5|3|5|5|4|0	1	1	1	1	1	94.55	96.85	0	NA		23.54|23.73	23.6392	0|0|0|12.49|0|0|18.29|17.73|0|0|0|0|0|0|0|0|0|0|0|0|0|0
LMNA_D1	P14824	Anxa6	2|5	7	3.5	2	1|2|20|30|6|6|16|15|3|3|0|0|6|3|4|2|0|0|5|7|0|0	0	0	0	0	0	-19.58	0.6	0.77	NA		15.23|15.49	15.3674	17.76|18.35|18.61|19.31|17.07|17.73|20.56|20.11|17.27|17.59|0|0|15.64|14.98|14.87|15.05|0|0|16.44|16.18|12.76|0
LMNA_D1	P14869	Rplp0	9|8	17	8.5	2	6|3|13|20|2|2|19|10|5|6|13|9|11|12|15|13|10|9|21|13|5|2	0	0	0	0	0	-24.72	0.85	0.77	NA		17.78|17.74	17.7609	18.39|18.23|17.59|18.79|17.99|18.06|20.1|19.8|17.89|18.24|17.06|16.53|17.21|17.01|18.13|17.95|16.94|17.21|18.12|17.65|16.8|15.4
LMNA_D1	P15066	Jund	2|2	4	2	2	2|0|0|2|2|2|5|4|7|4|0|0|0|0|0|0|0|0|0|0|0|0	0.07	0.07	0.07	0.07	0.07	-2.59	1.57	0.5	NA		14.12|14.41	14.2743	15.22|17.21|0|0|15.12|0|17.6|17.69|13.47|14.68|0|0|0|0|0|0|0|0|0|0|0|0
LMNA_D1	P15620	Znf271	1|0	1	0.5	2	0|0|0|1|0|0|1|2|0|0|0|0|0|0|0|0|0|0|0|0|0|0	0	0	0	0	0	-2.32	2.75	0.77	NA		0|0	0	0|0|0|0|0|0|0|0|0|0|0|0|0|0|0|0|0|0|0|0|0|0
LMNA_D1	P15864	H1-2	4|20	24	12	2	0|0|0|1|6|13|3|2|3|0|27|23|9|3|2|1|25|26|5|3|23|5	0	0.01	0	0.01	0	-24.42	1.47	0.62	NA		13.56|18.6	17.6404	0|0|0|0|0|0|0|0|0|0|16.65|16.31|16.1|0|0|0|15.62|16.52|13.21|12.2|16.72|12.74
LMNA_D1	P16045	Lgals1	30|25	55	27.5	2	18|20|27|31|33|34|14|15|14|17|70|77|51|46|51|48|65|54|49|50|36|26	0	0	0	0	0	-102.18	0.72	0.77	NA		21.03|20.95	20.9939	20.92|20.43|20.21|21.14|21.6|21.73|20.77|20.5|20.46|20.65|22.43|22.05|21.45|21.31|22.37|22.18|21.35|21.59|22.29|21.95|21.26|19.82
LMNA_D1	P16110	Lgals3	2|1	3	1.5	2	0|0|0|0|0|0|0|0|0|0|0|1|0|0|0|0|0|0|2|0|1|0	0.4	0.79	0.4	0.79	0.4	-0.31	8.25	0.27	NA		17.4|16.47	17.0106	0|0|0|0|0|0|0|0|0|0|0|0|0|0|13.65|13.72|0|0|15.03|14.71|12.85|11.35
LMNA_D1	P16254	Srp14	1|1	2	1	2	0|0|0|0|0|0|0|0|0|0|0|0|0|1|0|0|0|0|0|0|0|0	0	0	0	0	0	0.49	10	0.77	NA		0|0	0	0|0|0|0|0|0|0|0|0|0|0|0|11.65|11.74|0|0|0|0|0|0|0|0
LMNA_D1	P16460	Ass1	15|18	33	16.5	2	17|14|10|10|3|10|18|17|23|20|1|1|13|7|10|3|27|25|18|21|8|2	0	0	0	0	0	-23.72	1.31	0.72	NA		19.21|19.06	19.1394	20.54|19.84|17.57|17.99|17.52|18.21|20.73|20.46|19.87|20.04|14.12|14.83|16.44|15.77|17.19|16.82|18.95|18.49|18.53|18.05|17.26|14.88
LMNA_D1	P16546-2	Sptan1	1|0	1	0.5	2	90|90|201|226|147|147|148|139|42|34|0|0|0|0|0|0|0|0|0|0|0|0	0	0	0	0	0	-254.96	0.01	0.77	NA		0|0	0	0|0|0|0|0|0|0|0|0|0|0|0|0|0|0|0|0|0|0|0|0|0
LMNA_D1	P16546	Sptan1	1|0	1	0.5	2	91|90|202|230|148|147|149|140|42|34|0|0|0|0|0|0|0|0|0|0|0|0	0	0	0	0	0	-256.8	0.01	0.77	NA		0|0	0	23.02|22.72|22.1|23.12|22.76|23.05|23.89|23.74|21.25|21|0|0|0|0|0|0|0|0|17.48|16.18|0|0
LMNA_D1	P16627	Hspa1l	17|16	33	16.5	2	8|8|18|30|21|19|19|17|16|15|12|15|9|10|10|12|12|9|15|15|7|5	0	0	0	0	0	-26.47	1.2	0.73	NA		0|0	0	0|16.31|0|0|0|0|0|0|0|0|0|0|0|0|0|0|0|0|0|0|0|0
LMNA_D1	P16858	Gapdh	37|38	75	37.5	2	17|16|34|42|35|44|21|21|18|17|14|15|40|31|20|16|44|50|54|39|14|5	0	0	0	0	0	-45.31	1.36	0.75	NA		20.57|20.34	20.4563	20.97|20.67|20.21|21.11|20.84|21.56|21.38|21.33|20.55|20.99|18.22|18.45|19.32|18.81|18.67|18.63|20.23|20.5|20.27|20.56|17.74|16.41
LMNA_D1	P17182	Eno1	5|6	11	5.5	2	8|7|21|22|4|6|10|10|3|4|5|1|16|7|10|8|24|22|15|10|2|0	0	0	0	0	0	-29.13	0.56	0.77	NA		16.87|17.56	17.2556	18.67|18.42|18.43|19.07|17.64|18.71|19.5|18.98|18.27|18.37|15.02|14.25|16.74|16.53|17.13|16.84|18.09|18.3|17.53|16.6|15.73|13.51
LMNA_D1	P17225-2	Ptbp1	10|8	18	9	2	12|10|2|2|7|16|25|21|13|13|4|2|5|5|9|9|8|3|22|22|5|1	0	0	0	0	0	-23.97	0.92	0.73	NA		18.38|18.44	18.4124	19.65|19.32|15.15|15.59|18.69|19.12|20.98|20.86|19.31|19.54|16.29|15.43|16.22|16.16|16.96|16.78|17.53|17.52|18.54|18.08|16.01|13.94
LMNA_D1	P17426-2	Ap2a1	1|2	3	1.5	2	0|0|0|0|0|0|5|2|2|2|0|0|0|0|0|0|0|0|0|0|0|0	0.23	0.46	0.23	0.46	0.23	-1.24	3	0.38	NA		14.26|15.26	14.8475	15.87|15.16|0|0|0|0|17.86|16|15.8|16.09|0|0|0|0|0|0|0|0|13.2|0|0|0
LMNA_D1	P17427	Ap2a2	1|2	3	1.5	2	1|0|0|0|0|1|3|3|2|3|0|0|0|0|0|0|0|0|0|0|0|0	0.18	0.35	0.18	0.35	0.18	-1.84	2.54	0.42	NA		0|0	0	14.16|0|0|0|0|13.19|0|14.9|0|15.09|0|0|0|0|0|0|0|0|0|0|0|0
LMNA_D1	P17710-2	Hk1	2|2	4	2	2	1|1|0|0|0|1|3|3|0|0|0|0|4|2|1|0|0|0|0|0|0|0	0.26	0.26	0.26	0.26	0.26	-1.03	2.75	0.36	NA		16.69|17.14	16.9337	15.29|15.61|0|0|0|17.55|14.92|16.07|0|0|0|0|16.57|16.15|17.84|17.57|0|0|0|0|0|0
LMNA_D1	P17742	Ppia	4|4	8	4	2	1|0|0|0|0|0|0|0|0|0|2|1|8|3|1|0|4|4|2|1|1|0	0.37	0.37	0.37	0.37	0.37	-0.52	3.14	0.29	NA		17.57|17.04	17.3255	16.79|16.43|0|0|0|0|16.09|16.02|0|0|16.45|15.12|16.22|15.59|14.19|13.65|16.11|16.61|14.98|14.38|13.15|11.3
LMNA_D1	P17751-2	Tpi1	17|17	34	17	2	7|7|6|5|2|1|1|0|1|2|28|21|16|15|20|14|6|7|22|19|14|6	0	0	0	0	0	-12.66	1.7	0.7	NA		18.88|18.48	18.6935	18.76|19.23|16.07|16.65|0|13.18|16.85|17.71|16.82|16.97|19.28|18.91|18.1|17.9|18.79|18.46|16.75|16.93|19|18.51|17.62|16.48
LMNA_D1	P17879	Hspa1b	15|14	29	14.5	2	8|6|13|25|17|19|16|16|15|15|13|12|9|10|10|10|10|9|15|15|7|5	0	0	0	0	0	-25.15	1.16	0.73	NA		0|0	0	14.67|0|13.24|14.11|0|0|16.36|15.82|14.43|15.64|13.72|0|0|0|13.33|13.88|0|0|0|0|10.03|0
LMNA_D1	P17918	Pcna	1|1	2	1	2	0|0|0|0|0|0|0|2|1|0|1|0|0|0|0|0|4|4|1|1|0|0	0	0	0	0	0	-1.93	1.57	0.77	NA		17.09|16.35	16.7638	16.28|16.46|0|0|16.4|0|17.09|17.72|14.17|0|11.82|0|12.52|0|0|0|16.26|15.97|15.34|14.96|0|0
LMNA_D1	P18760	Cfl1	23|31	54	27	2	16|22|15|25|24|26|23|25|24|10|46|48|28|30|33|36|25|21|43|40|19|13	0	0	0	0	0	-62.69	1	0.75	NA		20.05|19.76	19.9112	20.97|20.7|18.78|19.13|20.21|20.01|21.02|21.09|19.96|19.86|19.78|19.91|19.03|18.94|20.46|19.61|18.93|18.73|20.49|19.99|19.05|18.07
LMNA_D1	P19001	Krt19	4|1	5	2.5	2	2|0|0|3|4|0|7|2|0|0|6|12|18|11|9|12|1|0|0|2|13|9	0	0	0	0	0	-18.72	0.5	0.77	NA		0|0	0	0|0|0|0|0|0|0|0|0|0|0|0|0|0|0|0|0|0|0|0|0|0
LMNA_D1	P19096	Fasn	49|51	100	50	2	41|36|16|22|13|17|65|76|24|25|0|1|23|14|13|7|17|15|31|22|2|0	0	0	0	0	0	-16.78	2.29	0.71	NA		20.75|20.79	20.774	22.04|21.94|18.17|19.18|18.87|18.91|22.39|22.18|20.16|20.12|13.01|13.91|17.61|17.21|17.34|16.46|17.33|17.35|18.75|18.23|16.26|13.27
LMNA_D1	P19157	Gstp1	1|0	1	0.5	2	0|0|0|0|0|0|0|1|1|0|0|0|3|0|4|4|0|0|15|12|0|0	0	0	0	0	0	-8.07	0.28	0.77	NA		16.55|16.21	16.3904	0|0|14.12|14.67|0|0|15.89|0|16.87|16.71|0|14.42|15.76|15.13|16.03|15.68|14.22|14.43|17.66|17.22|15.06|12.26
LMNA_D1	P19253	Rpl13a	5|8	13	6.5	2	6|3|6|8|2|4|12|11|15|11|0|2|5|4|6|3|14|10|20|13|11|5	0	0	0	0	0	-21.62	0.84	0.72	NA		16.06|16.96	16.5819	25.01|18.53|16.29|18.18|0|18.22|20.06|19.8|19.93|20.04|15.75|12.24|16.29|14.5|16.57|15.9|18.05|18.18|18.67|18.04|17.59|15.27
LMNA_D1	P19324	Serpinh1	41|53	94	47	2	37|40|45|62|23|54|47|46|48|50|15|14|35|24|39|30|50|52|80|72|28|8	0	0	0	0	0	-85.18	1.15	0.76	NA		21.02|21.02	21.0186	22.57|22.5|20.17|21.27|20.82|21.95|22.66|22.2|22.68|23.06|18.32|18.28|18.53|18.22|19.75|19.32|19.97|20.24|21.55|21.07|19.38|17.66
LMNA_D1	P20029	Hspa5	54|50	104	52	2	66|59|13|23|70|130|66|65|79|84|12|11|29|23|29|22|13|12|58|59|11|4	0	0	0	0	0	-78.26	1.22	0.76	NA		20.48|20.51	20.4966	22.82|22.52|18.59|19.74|21.83|22.65|22.85|22.53|22.55|22.93|16.68|15.57|18.13|17.46|19.5|18.27|16.36|16.93|20.02|19.57|17.2|13.69
LMNA_D1	P20152	Vim	60|60	120	60	2	246|228|53|57|323|404|184|194|155|169|3|5|12|12|46|12|16|21|96|96|23|3	0	0	0	0	0	-301.49	0.56	0.77	NA		21.7|21.75	21.7279	26.38|26.1|20.48|21.53|25.61|26.4|26|25.76|24.92|25.19|17.08|16.96|18.11|17.65|19.05|18.27|18.35|18.09|21|20.63|18.78|16.63
LMNA_D1	P21107-2	Tpm3	2|2	4	2	2	0|0|1|2|0|0|0|1|0|0|1|2|16|9|11|8|0|1|13|6|1|0	0	0	0	0	0	-9.45	0.61	0.77	NA		16.18|16.21	16.1961	0|0|14.82|16.12|0|0|17.82|14.72|0|0|0|13.79|17.08|16.52|17.35|16.92|14.54|14.17|16.84|16.56|15.41|11.43
LMNA_D1	P21619	Lmnb2	27|28	55	27.5	2	0|1|1|3|0|0|0|1|3|2|1|0|0|0|2|0|5|3|5|5|4|0	1	1	1	1	1	11.9	16.81	0	NA		23.28|23.62	23.4588	16.38|0|13.01|15.18|0|0|0|16.03|13.59|0|11.89|0|13.73|0|14.34|13.66|0|13.27|15.45|14.91|14.93|0
LMNA_D1	P21981	Tgm2	1|0	1	0.5	2	1|1|4|3|0|0|1|1|0|2|0|0|0|0|0|0|0|0|0|0|0|0	0	0	0	0	0	-3.9	0.85	0.77	NA		0|0	0	17.86|17.34|15.41|15.88|0|0|16.21|14.53|13.93|14.41|0|0|0|0|0|0|0|0|0|0|0|0
LMNA_D1	P23198	Cbx3	1|0	1	0.5	2	0|0|0|0|0|0|0|0|0|0|2|0|5|4|4|5|1|1|5|3|0|0	0	0	0	0	0	-6.37	0.37	0.77	NA		15.12|0	14.1199	0|0|14.44|0|0|0|0|0|15.99|0|15.93|13.79|15.99|15.58|16.46|16.33|14.31|14.5|16.57|15.94|14.93|13.27
LMNA_D1	P23242	Gja1	1|0	1	0.5	2	0|0|0|0|0|0|2|0|0|0|0|0|2|0|0|0|1|0|0|0|0|0	0	0	0	0	0	-2.5	2.2	0.77	NA		0|0	0	0|0|0|0|0|0|14.26|0|0|0|0|0|12.9|12.56|0|0|13.85|0|0|0|0|0
LMNA_D1	P24288	Bcat1	1|1	2	1	2	1|1|0|0|1|0|2|1|2|0|11|8|13|13|22|13|0|4|11|14|6|1	0	0	0	0	0	-21.22	0.18	0.77	NA		12.77|0	11.7657	0|0|13.86|14.19|0|0|16.7|16.21|14.19|14.84|16.81|14.81|17.12|17.1|18.19|17.51|14.22|16|17.47|17.25|16.64|14.2
LMNA_D1	P25444	Rps2	19|19	38	19	2	20|16|19|24|19|27|24|26|20|18|2|1|11|11|13|13|20|18|28|25|10|5	0	0	0	0	0	-32.79	1.13	0.74	NA		18.97|19.01	18.9883	21.82|21.9|18.16|19.38|19.61|20.08|22.57|22.3|20.29|20.67|15.53|14.13|17.15|16.72|17.83|17.54|18.3|18.36|19.02|18.63|17.59|15.79
LMNA_D1	P26039	Tln1	10|14	24	12	2	248|240|226|289|316|306|271|260|221|199|0|0|2|0|1|1|0|0|30|17|0|0	0	0	0	0	0	-486.42	0.1	0.77	NA		17.82|17.95	17.891	24.54|24.4|22.2|23.29|23.76|24.07|25.12|24.92|23.67|23.89|0|0|15.11|14.6|12.9|11.65|13.23|0|19.33|18.69|13.21|0
LMNA_D1	P26040	Ezr	12|14	26	13	2	13|13|21|22|6|15|31|27|25|24|0|0|0|0|5|1|14|12|19|25|3|0	0	0	0	0	0	-27.44	1.04	0.73	NA		0|0	0	18.01|17.51|17.08|16.22|17.01|16.38|20.18|19.22|17.48|18.36|0|0|0|0|0|0|0|0|0|0|0|0
LMNA_D1	P26041	Msn	66|59	125	62.5	2	46|39|27|49|15|43|45|39|60|58|1|1|2|0|10|4|48|51|89|82|19|2	0	0	0	0	0	-38.55	1.88	0.74	NA		20.99|21.01	20.9961	22.41|22.09|19.31|20.52|20.12|21.27|22.09|21.93|21.71|22|14.94|15.76|15.12|15.21|17.69|16.7|19.83|19.64|20.52|20.05|17.58|15.89
LMNA_D1	P26043	Rdx	16|17	33	16.5	2	12|12|20|24|12|21|17|20|22|18|0|0|0|0|6|2|21|18|25|29|6|0	0	0	0	0	0	-23.29	1.27	0.73	NA		0|0	0	15.38|15.59|0|0|0|0|15.4|16|14.42|14.94|0|0|0|0|0|0|0|0|0|0|0|0
LMNA_D1	P26443	Glud1	16|10	26	13	2	0|0|3|3|0|0|1|0|0|1|2|2|1|1|2|1|0|2|5|2|3|0	1	1	1	1	1	5.24	9.86	0	NA		18.96|18.82	18.8932	17.65|17.3|15.9|16.35|0|0|17.19|16.73|16.1|17.72|15.68|15.29|13.65|13.28|16.43|15.28|15.62|15.53|16.92|16.01|15.46|11.92
LMNA_D1	P27546-4	Map4	11|10	21	10.5	2	53|48|26|29|79|82|57|55|56|56|3|3|14|12|10|6|8|6|23|20|3|2	0	0	0	0	0	-97.78	0.35	0.77	NA		0|0	0	0|0|0|0|0|0|0|0|0|0|0|0|0|0|0|0|0|0|0|0|0|0
LMNA_D1	P27546	Map4	19|22	41	20.5	2	130|126|106|111|245|241|175|188|129|131|4|4|26|15|13|9|11|7|43|35|8|3	0	0	0	0	0	-285.65	0.26	0.77	NA		19.23|19.14	19.1841	24.16|24|20.92|22.2|23.92|23.9|25.01|24.82|23.28|23.55|15.84|16.24|18.2|17.91|17.7|17.85|17.92|18.13|19.56|19.14|17.65|15.8
LMNA_D1	P27612	Plaa	28|38	66	33	2	105|96|122|130|134|122|108|120|87|83|0|0|0|0|0|0|0|0|13|14|0|0	0	0	0	0	0	-146.53	0.64	0.77	NA		19.95|21.4	20.8504	23.58|23.48|21.81|22.83|22.88|23.09|24.61|24.39|22.83|23.07|0|0|12.92|12.13|0|0|0|0|18.03|17.47|0|0
LMNA_D1	P27659	Rpl3	17|18	35	17.5	2	20|17|23|34|25|40|36|38|49|49|4|4|13|10|11|10|40|32|45|38|23|7	0	0	0	0	0	-68.39	0.68	0.77	NA		19.94|20.11	20.0315	21.14|20.82|18.76|20.08|20.3|21.16|22.27|22.07|21.4|21.74|15.72|16.06|16.68|16.28|18.17|17.72|19.7|19.43|19.84|19.44|18.39|16.48
LMNA_D1	P27773	Pdia3	9|18	27	13.5	2	3|2|2|3|1|2|1|0|0|1|38|33|47|42|34|18|29|33|35|32|17|3	0	0	0	0	0	-49.34	0.79	0.74	NA		17.96|18.4	18.1981	19.84|19.82|16.37|15.19|15.97|0|0|15.27|16.56|16.34|18.86|18.07|18.89|18.73|19.05|18.69|18.82|18.99|19|18.51|17.58|16.2
LMNA_D1	P28028	Braf	1|0	1	0.5	2	5|6|4|2|0|2|7|7|4|3|0|0|0|0|0|0|0|0|1|0|0|0	0	0	0	0	0	-8.59	0.27	0.77	NA		0|0	0	18.51|18.36|16.13|15.92|0|16.75|19.88|19.8|18.05|17.74|0|0|0|0|0|0|0|0|13.44|0|0|0
LMNA_D1	P28033-3	Cebpb	1|1	2	1	2	1|0|0|0|0|0|2|0|2|2|0|0|0|0|0|0|0|0|0|0|0|0	0	0	0	0	0	-0.98	3.14	0.77	NA		14.83|14.8	14.8172	0|0|0|0|0|0|16.49|0|15.85|16.33|0|0|0|0|0|0|0|0|0|0|0|0
LMNA_D1	P28653	Bgn	1|1	2	1	2	1|1|1|1|1|1|1|0|0|0|0|0|0|0|0|0|0|0|0|0|0|0	0	0	0	0	0	-1.19	3.14	0.77	NA		13.7|13.51	13.612	14.98|15.1|14.09|14.73|14.78|12.11|16.29|16.1|0|0|0|0|0|0|0|0|0|0|12.75|12.11|0|0
LMNA_D1	P28658	Atxn10	6|1	7	3.5	2	3|3|2|1|3|5|5|6|3|1|5|5|7|6|3|2|5|5|5|3|1|1	0	0	0	0	0	-13.69	0.96	0.64	NA		20.54|19.59	20.1401	20.17|20.31|19.28|0|21.02|21|19.97|20.45|20.44|19.4|21.07|21.07|19.41|20.4|21.12|21.08|21.37|21.71|19.83|20.78|0|17.04
LMNA_D1	P29341	Pabpc1	1|2	3	1.5	2	7|2|9|9|1|2|22|13|6|13|0|0|1|0|0|0|0|0|3|1|0|0	0	0	0	0	0	-14.36	0.37	0.77	NA		19.93|19.57	19.7628	19.44|19.05|17.89|18.88|18.9|18.75|21.28|20.5|19.21|19.97|0|0|0|0|0|0|0|0|16.84|18.91|0|0
LMNA_D1	P30285	Cdk4	2|2	4	2	2	2|2|4|3|0|0|2|1|3|2|0|0|0|0|0|0|0|0|2|2|1|0	0.08	0.08	0.08	0.08	0.08	-2.41	1.83	0.49	NA		14.28|14.39	14.3368	0|0|0|0|0|0|0|0|0|0|0|0|0|0|0|0|0|0|13.79|12.33|0|0
LMNA_D1	P30416	Fkbp4	1|0	1	0.5	2	0|2|0|2|1|0|3|4|0|0|0|0|0|0|0|0|0|0|1|0|0|0	0	0	0	0	0	-3.92	0.85	0.77	NA		0|0	0	0|0|0|0|0|0|26.47|26.28|0|0|0|0|0|0|13.05|12.32|0|0|13.03|0|0|0
LMNA_D1	P30999-3	Ctnnd1	1|2	3	1.5	2	11|11|9|12|10|10|23|25|13|10|0|0|0|0|0|0|0|0|0|0|0|0	0	0	0	0	0	-22.89	0.25	0.77	NA		0|0	0	0|0|0|0|0|0|0|0|0|0|0|0|0|0|0|0|0|0|0|0|0|0
LMNA_D1	P30999	Ctnnd1	1|2	3	1.5	2	11|11|9|12|10|10|23|26|13|10|0|0|0|0|0|0|0|0|0|0|0|0	0	0	0	0	0	-23.08	0.24	0.77	NA		14.59|15.01	14.8153	19.44|19.2|16.21|17.25|17.98|18.2|20.98|20.71|19.2|19.21|0|0|0|0|0|0|0|0|14.87|12.83|0|0
LMNA_D1	P31001	Des	7|6	13	6.5	2	19|21|10|8|46|48|19|21|20|15|0|2|1|0|4|0|5|7|16|16|2|0	0	0	0	0	0	-38.31	0.51	0.77	NA		0|0	0	0|0|0|0|0|0|0|0|0|0|0|0|0|0|0|0|0|0|0|0|0|0
LMNA_D1	P32921-2	Wars1	1|2	3	1.5	2	1|1|0|2|0|2|2|1|0|0|0|0|0|0|0|0|0|0|1|0|0|0	0.2	0.41	0.2	0.41	0.2	-1.71	3.3	0.4	NA		14.51|14.51	14.5101	17.06|15.69|13.42|14.75|15.2|15.63|16.37|16.13|14.69|0|0|0|0|0|0|0|0|0|14.1|13.61|0|0
LMNA_D1	P33174	Kif4	6|5	11	5.5	2	6|4|2|4|0|1|27|25|12|10|0|0|0|0|0|0|0|0|0|0|0|0	0	0	0	0	0	-7.59	1.33	0.64	NA		18.1|18.47	18.2932	18.91|18.75|17.22|18.19|17.62|18.32|21.14|20.94|19.73|19.84|0|0|0|0|0|0|0|0|0|0|0|0
LMNA_D1	P34884	Mif	1|1	2	1	2	6|5|5|7|1|4|5|2|6|5|12|9|11|11|1|2|8|8|11|13|3|2	0	0	0	0	0	-24.23	0.16	0.77	NA		17.59|17.77	17.6827	18.77|19.35|15.76|16.76|20.61|15.86|15.97|16.07|15.37|14.96|16|15.56|16.2|16.12|17.01|16.73|12.27|15.94|17.02|16.47|15.6|14.66
LMNA_D1	P35123	Usp4	1|0	1	0.5	2	1|1|0|0|1|0|5|2|3|1|0|0|0|0|0|0|0|0|0|0|0|0	0	0	0	0	0	-4.12	0.79	0.77	NA		0|0	0	15.59|17.06|0|0|15.87|16.02|18.59|17.6|16.83|16.73|0|0|0|0|0|0|0|0|0|0|0|0
LMNA_D1	P35235	Ptpn11	3|3	6	3	2	1|0|0|0|1|1|4|4|1|1|1|0|2|5|1|0|0|0|2|2|0|0	0.2	0.2	0.2	0.2	0.2	-1.37	2.54	0.4	NA		15.65|15.84	15.7472	17.23|16.92|0|0|15.8|14.72|17.99|18.09|15.48|16.08|0|0|13.27|13.83|0|0|0|0|13.73|13.96|0|0
LMNA_D1	P35282	Rab21	1|0	1	0.5	2	3|0|0|0|0|0|1|0|1|2|0|0|0|0|0|0|0|0|1|1|0|0	0	0	0	0	0	-3.17	1.22	0.77	NA		17.07|0	16.0745	17.78|17.11|0|0|0|0|15.24|0|14.13|15.26|0|0|0|0|0|0|0|0|0|0|0|0
LMNA_D1	P35293	Rab18	2|3	5	2.5	2	0|0|0|0|0|0|0|0|0|0|1|0|7|8|7|6|2|0|8|6|3|0	0.01	0.01	0.01	0.01	0.01	-5.76	1.15	0.6	NA		16.06|16.01	16.0352	0|0|14.18|0|0|0|0|0|0|0|15.98|13.47|16.22|16.02|16.68|16.74|14.84|14.9|17.08|16.64|15.35|12.43
LMNA_D1	P35441	Thbs1	22|25	47	23.5	2	9|6|1|2|1|2|5|8|4|6|2|1|18|11|21|10|11|9|22|19|6|0	0.13	0.21	0.13	0.21	0.13	-3.06	2.97	0.46	NA		19.22|19.33	19.2765	18.82|18.43|15.04|16.97|16.31|15.6|18.35|18.26|17.92|17.45|15.96|15.83|17.1|17.18|18.28|17.88|17.54|17.57|17.97|17.33|16.7|14.49
LMNA_D1	P35486	Pdha1	5|5	10	5	2	1|0|0|0|0|0|0|0|0|1|2|1|0|0|0|1|9|9|0|1|1|0	0.61	0.61	0.61	0.61	0.61	0.45	4.23	0.12	NA		17.44|17.81	17.6371	16.47|16.13|0|0|0|0|18.02|0|0|15.98|15.95|15.41|14.82|15.27|16.96|15.99|17.06|16.82|16.17|15.63|14.98|12.92
LMNA_D1	P35550	Fbl	3|3	6	3	2	0|0|9|8|0|0|1|3|2|1|0|0|2|1|2|0|3|2|10|5|4|0	0.01	0.01	0.01	0.01	0.01	-5.08	1.25	0.61	NA		17.3|16.96	17.1397	17.5|16.59|17.54|18.47|15.34|15.78|17.57|18.02|17.86|18.37|12.66|12.81|15.01|14.42|16.04|15.5|15.52|15.82|17.36|16.68|14.82|13.16
LMNA_D1	P35601-2	Rfc1	1|1	2	1	2	3|2|0|0|0|0|9|9|2|1|0|0|0|0|0|0|0|0|0|0|0|0	0	0	0	0	0	-3.6	0.85	0.77	NA		15.05|14.57	14.8259	20.25|16.1|0|0|14.41|0|18.58|19.5|19.25|19.47|0|0|0|0|0|0|0|0|0|0|0|0
LMNA_D1	P35689	Ercc5	31|39	70	35	2	45|33|21|27|31|27|39|41|24|25|0|0|0|0|0|0|0|0|1|1|0|0	0	0	0	0	0	-11.72	2.44	0.65	NA		20.22|20.32	20.2677	21.94|21.67|18.68|19.8|20.73|20.77|22.35|22.14|20.58|20.66|0|0|13.61|13.87|0|0|0|0|14.48|13.48|0|0
LMNA_D1	P35700	Prdx1	69|69	138	69	2	44|41|70|66|58|51|28|25|22|17|71|60|118|103|73|76|108|120|77|73|43|31	0	0	0	0	0	-120.76	1.1	0.76	NA		22.94|23.05	22.9963	23.71|23.43|21.95|22.88|22.15|22.38|22.24|22.05|21.54|21.06|21.3|20.66|23.25|22.9|22.98|22.86|22.48|22.62|22.25|21.73|20.4|18.91
LMNA_D1	P35922-2	Fmr1	1|1	2	1	2	2|1|1|0|0|0|2|2|2|2|0|0|2|0|0|0|0|0|3|2|0|0	0	0	0	0	0	-3.15	1.16	0.77	NA		0|0	0	0|0|0|0|0|0|0|14.55|0|0|0|0|0|0|0|0|0|0|0|0|0|0
LMNA_D1	P35979	Rpl12	10|16	26	13	2	12|10|0|0|3|5|9|8|1|1|4|2|7|6|2|0|11|15|8|9|1|0	0.14	0.28	0.14	0.28	0.14	-5.71	2.51	0.44	NA		19.45|19.47	19.4637	20.06|19.98|13.87|15.69|18.15|18.72|19.79|19.37|17.18|16.79|17.55|17.49|15.56|15.29|15.97|15.71|18.25|18.35|16.83|16.49|14.81|13.59
LMNA_D1	P35980	Rpl18	2|4	6	3	2	1|0|8|9|3|9|6|6|11|9|29|23|7|1|6|5|13|21|15|15|11|6	0	0	0	0	0	-35.92	0.31	0.77	NA		15.79|16.39	16.1202	16.49|16.48|17.33|18.41|18.08|18.13|19.17|18.85|19.65|19.81|19.42|18.83|16.21|14.57|16.57|16.45|17.77|18.03|18.33|17.91|17.48|15.94
LMNA_D1	P37804	Tagln	39|45	84	42	2	80|82|150|166|213|214|155|183|88|81|0|0|2|1|0|0|5|5|52|45|8|2	0	0	0	0	0	-195.69	0.6	0.77	NA		21.18|21.64	21.4264	24.25|24.11|23.88|24.97|24.95|25|26.32|26.05|23.97|24.19|0|12.42|14.52|14.88|13.36|13.6|16.36|15.39|19.78|19.19|16.33|14.71
LMNA_D1	P38647	Hspa9	28|32	60	30	2	7|7|30|27|9|10|21|18|9|12|59|51|35|25|63|38|66|56|54|45|37|10	0	0	0	0	0	-70.28	0.96	0.76	NA		20.96|21	20.9794	19.33|19.28|18.89|19.6|18.49|18.87|20.5|19.98|19.51|19.63|20.06|19.69|18.89|18.45|20.21|19.86|19.94|19.82|20.05|19.61|19.21|17.58
LMNA_D1	P39447	Tjp1	7|7	14	7	2	108|112|80|92|125|126|140|144|118|120|0|0|0|0|0|0|0|0|3|2|0|0	0	0	0	0	0	-206.82	0.13	0.77	NA		16.32|16.72	16.5333	23.59|23.43|20.53|21.45|22.69|22.63|24.39|24.16|22.84|23.03|0|0|11.96|10.7|0|0|0|0|18.21|17.58|0|0
LMNA_D1	P39688-2	Fyn	2|2	4	2	2	2|2|4|4|0|0|2|1|3|2|0|0|0|0|0|1|0|0|1|2|1|0	0.07	0.07	0.07	0.07	0.07	-2.55	1.76	0.5	NA		0|0	0	0|0|0|0|0|0|0|0|0|0|0|0|0|0|17.15|17.05|0|0|0|0|0|0
LMNA_D1	P40124	Cap1	3|3	6	3	2	10|15|7|5|5|3|12|12|10|11|0|0|7|5|9|5|1|0|7|9|0|0	0	0	0	0	0	-18.57	0.5	0.77	NA		17.28|16.71	17.0235	19.06|19.2|17.95|18.09|18.64|17.97|19.54|19.69|18.89|19.05|0|0|16.21|15.58|16.63|16.09|0|0|16.59|16.15|14.78|0
LMNA_D1	P40142	Tkt	1|1	2	1	2	6|6|4|13|0|1|10|9|5|8|0|0|0|0|0|0|0|0|0|0|0|0	0	0	0	0	0	-9.86	0.35	0.77	NA		14.35|14.84	14.6161	18.02|18.38|16.75|18.29|16.47|17.38|19.47|19.25|17.58|17.63|0|0|0|0|0|0|0|0|0|0|0|0
LMNA_D1	P40201	Chd1	7|12	19	9.5	2	3|3|1|2|2|3|10|8|3|2|0|0|0|0|0|0|0|0|0|0|0|0	0.75	0.89	0.75	0.89	0.75	0.48	5.65	0.07	NA		19.21|19	19.108	17.76|17.48|15.4|16.66|14.48|14.82|19.42|19.05|17.95|18.24|0|0|0|0|0|0|0|0|0|0|0|0
LMNA_D1	P40336-2	Vps26a	1|2	3	1.5	2	0|0|1|0|0|0|1|0|0|0|0|0|0|0|0|0|0|0|1|3|0|0	0.32	0.64	0.32	0.64	0.32	-0.72	5.5	0.32	NA		16.27|15.96	16.1229	0|0|0|0|0|0|16.29|0|0|0|0|0|0|0|0|0|0|0|14.99|14.47|0|0
LMNA_D1	P41105	Rpl28	4|4	8	4	2	2|1|7|10|0|3|10|11|15|10|0|0|1|0|6|6|14|6|16|13|8|4	0	0	0	0	0	-18.42	0.62	0.77	NA		17.32|17.28	17.3034	17.69|17.47|16|17.25|0|17.96|18.61|18.69|18.5|18.78|0|11.27|13.47|11.95|16.22|15.53|17.18|17.18|17.53|17.26|16.27|15.11
LMNA_D1	P41230	Kdm5c	1|1	2	1	2	0|1|0|0|0|1|1|0|0|0|0|0|0|0|0|0|0|0|0|0|0|0	0	0	0	0	0	0.05	7.33	0.77	NA		13.94|14.48	14.2337	16.05|14.55|0|0|0|0|17.76|16.01|15.67|15.4|0|0|0|0|0|0|0|0|0|0|0|0
LMNA_D1	P42227-2	Stat3	18|21	39	19.5	2	56|49|1|1|42|42|66|64|34|30|0|0|1|2|0|0|0|0|1|2|0|0	0	0	0	0	0	-36.44	1.1	0.74	NA		19.21|19.4	19.3043	21.8|21.59|16.55|16.41|21.43|21.34|22.93|22.71|21.21|21.53|0|0|15.04|15.47|0|0|0|0|16.75|16.19|0|0
LMNA_D1	P42230	Stat5a	2|1	3	1.5	2	14|17|6|6|8|8|21|19|8|13|0|0|0|0|0|0|0|0|0|0|0|0	0	0	0	0	0	-20.3	0.28	0.77	NA		15.96|13.73	15.2422	19.67|19.57|16.08|16.8|15.43|16.5|20.54|20.57|18.46|19.32|0|0|0|0|0|0|0|0|0|0|0|0
LMNA_D1	P42232	Stat5b	2|1	3	1.5	2	4|8|3|3|3|3|12|10|5|7|0|0|0|0|0|0|0|0|0|0|0|0	0	0	0	0	0	-9.15	0.57	0.77	NA		0|0	0	0|0|0|0|0|0|0|0|0|0|0|0|0|0|0|0|0|0|0|0|0|0
LMNA_D1	P42932	Cct8	71|72	143	71.5	2	203|206|266|282|312|337|226|227|182|221|9|5|28|22|21|14|26|23|93|86|34|12	0	0	0	0	0	-365.07	0.55	0.77	NA		21.74|21.98	21.8661	26.27|26.12|24.35|25.53|25.99|26.08|27.11|26.86|25.64|25.93|17.33|17.13|18.38|17.96|18.73|18.63|19.21|19.06|21.04|20.59|19.01|17.53
LMNA_D1	P43274	H1-4	4|16	20	10	2	0|0|0|1|6|13|3|2|3|0|23|25|10|3|2|1|26|29|5|3|13|5	0	0	0	0	0	-23.28	1.27	0.66	NA		15.91|19.42	18.5461	16.94|16.44|15.41|16.46|16.56|17.83|17.4|17.3|16.37|16|18.81|18.32|16.87|14.37|13.75|13.75|17.94|18.51|15.23|14.35|18.05|14.1
LMNA_D1	P43276	H1-5	2|16	18	9	2	0|0|0|1|4|10|2|2|3|0|8|9|8|2|0|0|12|13|1|1|21|2	0.26	0.51	0.26	0.51	0.26	-14.24	2	0.36	NA		14.1|18.76	17.8205	15.33|0|0|0|14.69|14.84|0|14.95|15.97|0|16.76|15.56|16.74|13.25|0|14.4|17.28|16.1|13.91|13.79|18.37|14.04
LMNA_D1	P46460	Nsf	1|0	1	0.5	2	0|0|0|0|0|0|2|1|0|0|0|0|0|0|0|0|0|0|0|0|0|0	0	0	0	0	0	-2.16	3.67	0.77	NA		0|0	0	0|0|0|0|0|0|13.65|15.64|0|0|0|0|0|0|0|0|0|0|0|0|0|0
LMNA_D1	P46935	Nedd4	19|23	42	21	2	44|39|34|40|45|41|63|56|34|29|8|2|18|12|24|18|15|18|36|30|7|0	0	0	0	0	0	-72.49	0.75	0.77	NA		18.86|18.69	18.7797	21.89|21.66|19.43|20.31|20.79|20.97|22.69|22.55|21.03|21.31|16.85|15.92|17.48|17.07|18.48|18.01|17.24|17.61|18.99|18.46|17.23|14.28
LMNA_D1	P46938	Yap1	9|8	17	8.5	2	30|32|4|2|6|8|35|31|20|21|0|0|0|0|0|0|0|0|0|1|0|0	0	0	0	0	0	-19.12	0.98	0.72	NA		17.38|17.55	17.4649	21.32|21.22|17.53|18.99|19.45|19.71|22.11|21.88|20.42|20.49|0|0|0|0|0|0|0|0|0|12.12|0|0
LMNA_D1	P46978	Stt3a	4|7	11	5.5	2	1|0|0|0|0|0|8|6|6|5|0|0|0|0|1|0|3|4|4|4|2|0	0.28	0.49	0.28	0.49	0.28	-2.54	2.75	0.35	NA		17.07|17.6	17.3583	17.33|17.3|15.09|16.64|0|0|19.06|18.14|17.97|18.01|13.12|0|12.09|11.92|13.66|0|16.46|16.17|15.92|15.91|14.16|12.82
LMNA_D1	P47738	Aldh2	2|6	8	4	2	0|1|0|0|0|0|1|1|0|0|1|1|3|1|3|2|2|1|3|3|1|0	0.51	0.94	0.51	0.94	0.51	-2.56	3.67	0.16	NA		18.42|18.62	18.5238	17.66|17.98|0|17.73|0|0|16.62|15.61|0|0|16.48|16.55|14.35|13.81|16.74|16.68|16.26|16.39|17.22|16.28|15.57|14.18
LMNA_D1	P47753	Capza1	2|2	4	2	2	2|1|1|2|0|2|2|2|4|4|0|0|0|0|0|0|4|4|2|3|1|0	0.02	0.02	0.02	0.02	0.02	-4.01	1.29	0.57	NA		0|0	0	0|0|0|0|15.41|0|0|0|0|0|0|0|0|0|0|0|0|0|13.65|14.11|0|0
LMNA_D1	P47754	Capza2	5|7	12	6	2	5|4|2|4|0|2|6|3|7|7|0|0|0|0|0|0|6|7|8|7|1|0	0.03	0.05	0.03	0.05	0.03	-5.05	1.91	0.55	NA		17.39|17.42	17.4068	18.98|18.34|15.27|16.6|0|0|18.93|18.82|18.04|17.84|0|0|0|0|13.99|13.44|16.08|16.26|17.07|16.48|12.66|12.07
LMNA_D1	P47757-2	Capzb	18|12	30	15	2	11|7|28|33|17|23|10|13|16|14|49|41|64|51|52|35|39|48|45|43|31|19	0	0	0	0	0	-100.59	0.48	0.77	NA		19.75|19.82	19.785	20.47|20.16|19.4|20.26|18.54|18.85|20.58|20.41|19.65|19.65|20.18|19.32|20.02|19.66|20.44|20.18|19.34|19.25|20.14|19.78|19.32|17.57
LMNA_D1	P47856-2	Gfpt1	1|1	2	1	2	0|0|0|0|0|1|2|3|0|0|0|0|0|0|0|0|0|0|0|1|0|0	0	0	0	0	0	-0.85	3.14	0.77	NA		20.73|19.9	20.3711	19.38|19.47|0|15.95|0|17.99|17.21|17.75|17.95|17.81|0|0|0|0|0|0|0|0|0|11.74|0|0
LMNA_D1	P47857-2	Pfkm	1|0	1	0.5	2	3|2|0|1|0|0|1|1|1|1|0|0|0|1|0|0|0|0|0|1|0|0	0	0	0	0	0	-3.61	0.92	0.77	NA		0|0	0	15.21|15.09|0|0|0|0|0|0|0|0|0|0|0|0|0|0|0|0|0|0|0|0
LMNA_D1	P47911	Rpl6	33|34	67	33.5	2	23|22|35|45|32|51|39|44|32|31|25|24|15|10|27|19|48|58|58|50|35|20	0	0	0	0	0	-71.99	0.99	0.76	NA		20.62|20.71	20.6638	21.27|21.13|19.86|20.91|20.66|21.35|22.19|22.18|21.77|21.9|18.37|18.58|17.81|17.09|18.91|18.7|20.09|20.23|20.59|20.12|19.38|17.92
LMNA_D1	P47915	Rpl29	1|1	2	1	2	5|5|2|2|2|2|2|1|3|5|3|3|4|1|2|1|1|0|6|6|2|1	0	0	0	0	0	-9.89	0.37	0.77	NA		14.7|15.79	15.3436	17.46|17.42|14.48|14.69|16.94|15.68|17.2|16.6|17.81|18.14|16.19|16.16|15.44|13.44|13.55|13.53|0|0|16.32|15.35|15.42|12.73
LMNA_D1	P47941	Crkl	1|1	2	1	2	0|0|2|0|1|1|0|0|0|0|15|4|10|9|16|17|1|2|11|7|3|0	0	0	0	0	0	-16.43	0.22	0.77	NA		15.43|15.37	15.3979	0|0|14.93|15.76|15.78|14.7|0|0|0|0|17.9|16.91|16.92|16.43|18.25|18.03|15.79|16.21|17.6|17.02|15.74|13.32
LMNA_D1	P47955	Rplp1	2|3	5	2.5	2	1|0|0|0|0|0|3|0|0|0|7|2|1|0|3|3|0|0|4|4|0|0	0.13	0.19	0.13	0.19	0.13	-2.64	1.96	0.45	NA		14.53|14.07	14.3167	16.14|0|13.06|14.52|0|0|0|0|0|0|11.27|12.33|12.11|0|15.1|14.62|0|0|15.77|15.14|13.55|10.61
LMNA_D1	P47962	Rpl5	24|25	49	24.5	2	13|12|10|13|5|13|23|20|19|26|6|9|3|3|12|6|29|26|31|30|18|5	0	0	0	0	0	-20.72	1.62	0.72	NA		19.99|20	19.9944	20.8|20.04|18.14|19.19|18.32|19.65|21.06|20.43|20.53|20.92|17.19|16.99|16.55|15.84|17.72|16.84|19.39|19.32|19.42|19.01|18.11|16.34
LMNA_D1	P47963	Rpl13	18|13	31	15.5	2	7|4|19|16|0|3|17|18|19|19|23|22|28|23|20|14|34|30|35|26|21|7	0	0	0	0	0	-47.58	0.84	0.77	NA		18.27|18.22	18.2443	18.65|18.5|18.1|19.13|14.96|17.13|20.06|20.12|20.21|21.56|18.37|18.15|18.06|17.6|18.22|17.99|18.72|18.77|19.4|18.78|17.89|16.14
LMNA_D1	P48036	Anxa5	2|0	2	1	2	1|0|0|0|0|0|3|3|1|0|0|0|0|0|0|0|0|0|0|1|0|0	0.23	0.47	0.23	0.47	0.23	-3.21	2.44	0.38	NA		15.1|14.95	15.0237	15.09|0|0|0|0|0|15.48|15.1|14.9|0|0|0|0|0|0|0|0|0|13.98|13.16|0|0
LMNA_D1	P48678	Lmna	645|614	1259	629.5	2	29|23|14|23|7|11|17|14|24|21|21|12|33|25|28|18|46|43|64|53|20|2	1	1	1	1	1	42.37	25.27	0	NA		28.21|28.26	28.2373	21.48|21|17.52|18.71|17.23|19.03|21.13|20.92|19.91|20.42|17.75|16.97|18.53|17.8|18.39|18.06|18.88|18.79|20.05|19.56|17.88|15.77
LMNA_D1	P48962	Slc25a4	39|35	74	37	2	25|22|29|38|20|49|36|33|44|45|20|24|19|12|19|15|67|64|55|55|34|15	0	0	0	0	0	-68.42	1.1	0.76	NA		21.21|21.08	21.1463	21.79|21.35|19.86|20.65|20.44|21.74|22.34|22.15|21.71|22.11|18.09|18.16|17.99|17.3|19.32|18.75|21.2|20.75|21.06|20.21|19.1|17.35
LMNA_D1	P49070	Camlg	3|1	4	2	2	0|0|0|0|0|0|1|4|1|1|0|0|0|0|0|0|0|0|0|0|0|0	0.4	0.79	0.4	0.79	0.4	-0.66	6.29	0.27	NA		16.42|16.49	16.4521	0|0|0|0|0|0|14.06|14.87|11.08|13.38|0|0|0|0|0|0|0|0|0|0|0|0
LMNA_D1	P49312	Hnrnpa1	32|36	68	34	2	28|23|12|13|42|43|39|53|33|30|0|0|0|0|0|0|0|0|4|1|0|0	0	0	0	0	0	-11.59	2.33	0.67	NA		20.66|20.68	20.6695	22.03|21.78|17.96|19.07|21.04|21.23|22.98|22.56|21.33|21.7|0|0|0|0|0|0|0|0|16.33|15.52|0|10.65
LMNA_D1	P49718	Mcm5	2|2	4	2	2	0|0|1|4|2|2|3|1|0|0|0|0|0|0|0|0|0|0|0|0|0|0	0.36	0.36	0.36	0.36	0.36	-0.57	3.38	0.29	NA		14.66|13.53	14.2	17.1|16.43|13.37|17.59|14.8|15.1|18.04|17.34|14.76|0|0|0|0|0|0|0|0|0|12.38|11.78|0|0
LMNA_D1	P49817	Cav1	8|9	17	8.5	2	4|1|6|9|7|13|8|6|4|3|0|0|0|0|1|0|0|0|2|1|0|0	0.26	0.32	0.26	0.32	0.26	-1.43	2.88	0.36	NA		18.33|18.47	18.398	18.51|18.28|16.47|17.69|17.7|17.93|18.24|18.86|17.44|17.86|0|0|12.38|0|0|0|0|0|14.11|13.97|0|0
LMNA_D1	P50247	Ahcy	18|19	37	18.5	2	3|1|1|1|5|7|14|13|0|0|0|1|0|0|0|0|12|6|0|0|0|0	0.88	0.89	0.88	0.89	0.88	1.9	6.36	0.03	NA		19.39|19.56	19.4768	19.43|19.31|14.29|18.04|18.22|17.88|20.01|19.75|16.85|0|14.49|14.52|0|0|0|0|17.34|15.63|0|0|0|0
LMNA_D1	P50431	Shmt1	1|0	1	0.5	2	1|2|1|0|0|0|0|0|0|0|0|0|0|0|0|0|0|0|0|0|0|0	0	0	0	0	0	-2.32	2.75	0.77	NA		0|0	0	0|0|0|0|0|0|0|0|0|0|0|0|0|0|0|0|0|0|0|0|0|0
LMNA_D1	P50446	Krt6a	4|4	8	4	2	8|5|7|13|8|4|9|5|7|12|7|9|23|9|16|16|1|0|1|6|15|5	0	0	0	0	0	-26.1	0.47	0.77	NA		0|0	0	0|0|0|0|0|0|0|0|0|0|0|0|14.07|0|12.58|14.31|0|0|0|0|14.45|0
LMNA_D1	P50516	Atp6v1a	1|0	1	0.5	2	6|5|0|1|0|0|11|9|3|4|0|0|0|0|0|0|0|0|2|0|0|0	0	0	0	0	0	-8.44	0.27	0.77	NA		14.92|15.4	15.1803	19.07|18.85|15.18|15.42|0|0|20.13|20.56|17.72|17.76|0|0|11.8|11.6|0|0|14.58|12.97|15.9|15.02|0|0
LMNA_D1	P50543	S100a11	2|2	4	2	2	5|4|4|0|1|0|2|2|4|4|0|0|3|2|2|4|0|0|3|3|0|0	0	0	0	0	0	-5.43	1.02	0.62	NA		14.86|13.87	14.4449	16.87|16.69|15.04|15.32|0|0|16.97|15.72|14.93|15.4|0|0|14.07|13.64|14.02|14.59|0|0|15.29|14.84|13.16|0
LMNA_D1	P50544	Acadvl	1|0	1	0.5	2	0|0|0|0|0|0|1|0|0|0|0|0|0|0|0|0|0|0|1|0|0|0	0	0	0	0	0	-2.02	5	0.77	NA		16.64|16.4	16.5226	0|0|0|0|0|0|13.16|15.16|0|0|0|12.9|0|0|14.81|14.76|0|0|16.08|14.59|14.54|10.87
LMNA_D1	P50580	Pa2g4	5|4	9	4.5	2	0|0|0|0|0|0|0|1|1|1|2|1|0|0|0|0|0|0|2|1|0|0	0.98	1	0.98	1	0.98	3.38	11	0	NA		17.33|17.39	17.3594	17.6|17.42|0|0|0|0|0|14.17|14.2|14.44|14.85|14.43|13.22|12.11|14.94|11.75|12.36|13.91|15.15|14.68|0|0
LMNA_D1	P51125	Cast	6|4	10	5	2	62|64|45|59|74|71|77|80|58|62|0|0|1|1|0|0|0|1|8|5|1|0	0	0	0	0	0	-117.98	0.16	0.77	NA		16.19|16.47	16.3362	22.97|22.81|20.22|21.3|22.22|22.37|23.52|23.32|21.89|22.06|0|0|13.67|13.67|0|0|0|11.57|16.71|16.08|0|0
LMNA_D1	P51174	Acadl	1|0	1	0.5	2	0|0|12|4|0|0|0|0|0|0|0|0|0|0|0|0|1|1|0|0|0|0	0	0	0	0	0	-5.06	0.61	0.77	NA		13.81|14.08	13.9518	0|0|16.59|16.43|0|0|0|0|0|0|0|13.22|0|0|13.36|13.2|0|13.12|12.99|13.12|13.68|11.49
LMNA_D1	P51410	Rpl9	5|8	13	6.5	2	4|7|3|4|2|5|7|9|4|6|0|0|2|2|5|3|11|10|11|11|4|1	0	0	0	0	0	-11.76	1.29	0.66	NA		18.59|18.45	18.5213	19.08|19.26|15.97|16.98|17.12|18.27|19.57|19.41|18.84|19.09|15.92|15.07|14.12|13.6|16.27|15.98|17.28|17.22|17.89|17.61|16.03|14.26
LMNA_D1	P51881	Slc25a5	30|26	56	28	2	22|17|21|26|23|46|34|33|36|38|15|14|15|14|11|7|43|44|49|50|26|12	0	0	0	0	0	-58.49	1.03	0.75	NA		18.59|18.59	18.5894	20.08|20.11|17.25|16.67|17.72|19.34|20.36|20.04|19.98|20.42|16.5|16.05|14.59|13.62|16.7|15.72|18.25|18.36|18.31|18.08|16.47|14.63
LMNA_D1	P52431	Pold1	1|1	2	1	2	0|0|0|0|0|0|2|2|0|1|0|0|0|0|0|0|0|0|0|0|0|0	0	0	0	0	0	-0.63	4.4	0.77	NA		0|0	0	0|0|0|0|0|0|16.88|17.86|0|14.86|0|0|0|0|0|0|0|0|0|0|0|0
LMNA_D1	P52480-2	Pkm	93|91	184	92	2	74|71|18|27|56|83|67|69|31|24|64|69|44|40|31|28|117|121|71|65|21|7	0	0	0	0	0	-69.09	1.69	0.76	NA		16.26|16.33	16.295	17.24|16.88|0|0|0|16.15|16.96|16.91|15.07|0|13.91|14.21|14.05|13.23|0|0|15.37|15.75|14.75|14.2|0|0
LMNA_D1	P52480	Pkm	98|96	194	97	2	80|75|20|35|73|98|75|80|33|25|71|76|42|42|36|32|120|129|76|71|22|7	0	0	0	0	0	-80.18	1.62	0.76	NA		22.48|22.48	22.4802	23.39|23.38|19.07|20.36|22.38|22.76|23.5|23.22|21.45|21.3|20.55|20.42|19.51|19.09|19.74|19.37|21.55|21.7|21.02|20.6|18.51|16.89
LMNA_D1	P52927	Hmga2	1|1	2	1	2	0|0|0|0|0|0|0|0|2|1|0|0|7|6|2|0|0|0|2|1|0|0	0	0	0	0	0	-2.89	1.05	0.77	NA		0|0	0	0|0|0|0|0|0|0|0|15.05|14.48|0|0|15.49|14.87|14.4|14.01|0|0|14.52|14.41|13.77|0
LMNA_D1	P53026	Rpl10a	5|4	9	4.5	2	2|0|0|1|0|0|5|3|1|0|0|0|0|1|2|1|0|1|3|2|1|0	0.59	0.69	0.59	0.69	0.59	-0.02	4.3	0.13	NA		17.95|17.91	17.9315	17.77|16.85|13.34|14.44|0|0|18.43|18.29|17.18|16.57|0|0|13.59|13.07|15.27|14.18|0|12.91|17.07|16.45|14.48|0
LMNA_D1	P53564	Cux1	1|1	2	1	2	1|4|0|0|0|4|9|10|3|7|0|0|0|0|0|0|0|0|0|0|0|0	0	0	0	0	0	-5.85	0.58	0.77	NA		14.52|15.95	15.4048	18.31|18.17|0|0|14.97|16.7|19.48|19.75|18.18|19.21|0|0|0|0|0|0|0|0|0|0|0|0
LMNA_D1	P53762	Arnt	1|4	5	2.5	2	0|0|0|0|0|0|0|0|0|0|0|0|0|0|0|0|0|0|0|0|0|0	0.5	1	0.5	1	0.5	0.49	25	0.17	NA		17.08|17.61	17.369	0|0|0|0|0|0|16.22|14.49|0|15.5|0|0|0|0|0|0|0|0|0|0|0|0
LMNA_D1	P53995	Anapc1	4|3	7	3.5	2	37|35|5|17|18|20|65|56|18|16|0|0|0|0|0|0|0|0|1|0|0|0	0	0	0	0	0	-46.55	0.27	0.77	NA		15.67|15.4	15.5454	20.99|20.66|17.96|19.19|19.85|19.47|24.26|22.01|20.24|19.82|0|0|0|0|16.23|16.09|15.78|15.79|14.77|13.47|16.01|0
LMNA_D1	P54071	Idh2	11|6	17	8.5	2	1|1|0|0|0|0|0|1|0|0|6|1|0|1|4|1|4|9|14|3|1|0	0.53	0.77	0.53	0.77	0.53	-0.88	3.98	0.15	NA		18.11|17.96	18.0399	17.42|16.82|0|0|0|0|17.65|17.01|0|14.57|17.03|16.99|14.64|14.07|16.94|16.2|17.52|17.53|17.31|16.5|15.14|12.82
LMNA_D1	P54227	Stmn1	8|9	17	8.5	2	26|22|7|6|40|35|23|22|19|17|0|0|0|0|0|0|0|0|2|2|0|0	0	0	0	0	0	-24.17	0.85	0.77	NA		0|0	0	0|0|0|0|0|0|15.42|15.9|0|0|0|0|0|0|0|0|0|0|0|0|0|0
LMNA_D1	P54254	Atxn1	1|0	1	0.5	2	3|2|0|0|0|0|1|0|0|0|0|0|0|0|0|0|0|0|0|0|0|0	0	0	0	0	0	-2.7	1.83	0.77	NA		0|0	0	16.47|16.38|0|0|0|0|0|0|16.36|0|0|0|0|0|0|0|0|0|0|0|0|0
LMNA_D1	P54276	Msh6	3|3	6	3	2	5|2|0|0|3|4|8|8|3|3|0|0|0|0|0|0|0|0|0|0|0|0	0.08	0.08	0.08	0.08	0.08	-2.4	1.83	0.49	NA		15.08|15.84	15.5118	17.06|14.87|0|13.88|14.75|14.91|19.42|18.76|15.46|16.5|0|0|0|0|0|0|0|0|0|0|0|0
LMNA_D1	P54823	Ddx6	2|2	4	2	2	4|3|3|3|2|3|9|6|0|3|0|0|0|0|0|0|0|0|3|0|0|0	0.01	0.01	0.01	0.01	0.01	-4.39	1.13	0.59	NA		16.5|15.84	16.2076	18.56|18.14|15.75|16.7|17.01|17.53|19.43|19.45|18.51|18.61|0|0|0|0|0|0|13.35|13.23|15.67|14.42|0|0
LMNA_D1	P55258	Rab8a	3|1	4	2	2	1|1|4|3|0|0|1|0|2|1|0|0|0|0|1|2|9|8|6|5|3|0	0.01	0.01	0.01	0.01	0.01	-7.22	0.94	0.6	NA		0|0	0	0|0|0|0|0|0|0|0|0|0|0|0|0|0|0|0|0|0|0|0|0|0
LMNA_D1	P55821	Stmn2	8|11	19	9.5	2	52|48|7|6|64|59|53|49|41|36|0|0|0|0|0|0|0|0|5|6|0|0	0	0	0	0	0	-60.3	0.49	0.77	NA		17.71|17.81	17.7592	22.83|22.77|16.61|17.66|22.5|22.62|23.73|23.37|22.2|22.52|0|0|0|0|0|0|0|0|17.04|16.92|14.65|12.81
LMNA_D1	P56380	Nudt2	1|0	1	0.5	2	0|0|0|0|0|0|0|0|0|0|0|0|0|0|0|0|0|0|0|0|0|0	0	0	0	0	0	-2.02	5	0.77	NA		15.13|0	14.1261	0|0|0|0|0|0|0|0|0|0|0|0|0|0|0|0|0|0|0|0|0|0
LMNA_D1	P56399	Usp5	3|3	6	3	2	2|2|5|7|2|3|6|10|3|0|1|0|3|0|2|0|0|0|0|0|0|0	0.02	0.02	0.02	0.02	0.02	-4.01	1.43	0.57	NA		16.49|16.65	16.5726	16.02|16.87|15.33|16.37|15.98|15.74|16.95|18.78|16.1|16.49|13.4|0|14.54|14.05|14.45|14.15|0|0|14.58|14.54|12.43|0
LMNA_D1	P56546-2	Ctbp2	3|3	6	3	2	0|0|0|0|0|0|1|0|0|1|0|0|0|0|0|0|0|3|1|0|0|0	0.84	0.84	0.84	0.84	0.84	1.64	11	0.04	NA		15.29|15.76	15.5457	0|0|0|0|0|0|14.83|15.36|16.26|13.61|0|0|0|0|0|0|0|0|14.14|13.13|0|0
LMNA_D1	P56959	Fus	2|4	6	3	2	0|0|4|3|0|0|5|5|2|2|0|0|0|0|0|0|0|0|0|0|0|0	0.36	0.54	0.36	0.54	0.36	-1.51	3.14	0.29	NA		15.06|16.79	16.173	17.23|17.3|16.1|16.41|17.63|16.84|19.34|19.08|16.57|16.85|0|0|0|0|0|0|0|0|0|0|0|0
LMNA_D1	P56960	Exosc10	1|2	3	1.5	2	7|10|6|7|10|6|26|23|6|11|0|0|0|0|0|0|0|0|0|0|0|0	0	0	0	0	0	-18.61	0.29	0.77	NA		17.25|16.96	17.1127	20.65|20.48|17.5|18.49|19.09|19.46|21.57|21.33|19.48|19.77|0|0|0|0|0|0|0|0|0|0|0|0
LMNA_D1	P57724	Pcbp4	7|6	13	6.5	2	4|4|4|3|7|4|4|4|2|2|3|4|2|2|2|2|5|4|6|5|1|1	0.02	0.03	0.02	0.03	0.02	-4.98	1.91	0.58	NA		13.22|11.12	12.5214	0|0|0|0|0|0|14.85|14.19|0|0|0|0|0|0|0|0|12.52|0|0|0|0|0
LMNA_D1	P58252	Eef2	130|128	258	129	2	130|118|101|113|124|146|124|135|111|103|82|86|71|65|74|53|156|155|130|118|68|33	0	0	0	0	0	-184.74	1.24	0.76	NA		22.62|22.85	22.7415	23.96|23.79|21.14|22.27|22.67|23.06|24.24|23.96|23.07|23.52|20.41|20.37|20.16|19.86|20.78|20.46|21.54|21.63|21.77|21.48|20.21|18.56
LMNA_D1	P58742	Aaas	1|2	3	1.5	2	0|0|0|0|1|0|0|0|0|0|0|0|0|0|0|0|0|0|0|0|0|0	0.46	0.93	0.46	0.93	0.46	0.49	15	0.2	NA		14.37|14.48	14.4232	0|0|0|0|15.48|0|0|0|0|0|0|0|0|0|0|0|0|0|0|0|0|0
LMNA_D1	P59110	Senp1	3|6	9	4.5	2	0|0|0|0|0|0|0|0|0|0|0|0|0|0|0|0|0|0|0|0|0|0	0.99	1	0.99	1	0.99	4.37	45	0	NA		18.19|18.22	18.2059	0|0|0|0|0|0|0|0|0|0|0|0|0|0|0|0|0|0|0|0|0|0
LMNA_D1	P59328-3	Wdhd1	6|8	14	7	2	2|3|0|0|1|7|9|12|15|10|0|0|0|0|0|0|0|0|0|0|0|0	0.22	0.34	0.22	0.34	0.22	-2.13	2.61	0.38	NA		17.19|17.11	17.1516	18.23|19.96|0|13.78|17.52|18.25|20.63|20.36|19.02|19.25|0|0|0|0|0|0|0|0|0|0|0|0
LMNA_D1	P59999	Arpc4	7|6	13	6.5	2	2|2|0|1|0|0|2|2|3|3|0|0|0|0|2|2|11|7|9|10|1|0	0.16	0.21	0.16	0.21	0.16	-2.13	2.51	0.43	NA		17.66|17.73	17.693	17.94|17.46|13.79|14.42|0|0|18.33|18.01|17.37|17.63|0|14.31|0|0|15.64|15.01|17.19|17.28|16.91|16.57|15.35|13.04
LMNA_D1	P60122	Ruvbl1	4|2	6	3	2	14|14|23|24|8|7|21|17|9|7|0|0|0|0|1|0|0|0|2|3|0|0	0	0	0	0	0	-23.47	0.44	0.77	NA		17.05|16.69	16.8777	20.36|20.12|18.62|19.29|19.4|19|20.96|20.72|19.29|19|0|0|0|0|14.05|13.77|0|0|15.34|15.59|12.5|0
LMNA_D1	P60335	Pcbp1	25|30	55	27.5	2	30|26|16|17|44|39|34|27|19|13|17|15|23|15|24|20|35|35|25|25|16|11	0	0	0	0	0	-49.06	1.15	0.75	NA		19.6|19.67	19.6368	21.55|21.2|18.57|19.32|20.96|20.7|22.19|21.88|20.49|20.6|17.68|17.41|18.15|17.99|18.47|18.3|18.67|18.75|19.17|18.57|18.06|16.49
LMNA_D1	P60843	Eif4a1	29|27	56	28	2	23|21|71|84|22|36|44|37|27|31|18|13|27|24|42|30|59|63|59|53|37|11	0	0	0	0	0	-96.12	0.74	0.77	NA		20.49|20.6	20.5466	21.37|20.98|20.82|21.82|19.59|20.32|22.36|22.03|21.25|21.42|18.36|18|18.19|17.87|19.57|19.04|20.1|20.09|20.26|19.79|19.03|17.14
LMNA_D1	P60867	Rps20	6|7	13	6.5	2	5|4|6|7|3|6|3|4|5|6|6|6|12|14|8|8|8|7|7|15|5|6	0	0	0	0	0	-17.01	0.95	0.71	NA		18.63|18.81	18.7225	19.76|19.4|18.05|19.2|0|19.17|18.88|18.17|18.64|18.87|17.44|17.27|17.79|17.43|18.4|18.37|17.49|17.66|18.94|18.51|17.62|16.06
LMNA_D1	P61027	Rab10	3|2	5	2.5	2	1|1|4|4|0|0|1|0|3|1|0|0|0|0|1|2|9|8|8|7|3|0	0	0.01	0	0.01	0	-6.72	1.04	0.63	NA		0|0	0	0|0|0|14.51|0|0|0|0|14.48|14.68|0|0|0|0|0|0|0|0|0|12.69|0|0
LMNA_D1	P61079	Ube2d3	3|4	7	3.5	2	2|1|1|1|0|0|2|4|2|1|1|0|0|0|0|0|0|1|3|1|1|0	0.47	0.61	0.47	0.61	0.47	-0.73	3.67	0.2	NA		16.4|15.95	16.1898	18.13|16.45|0|0|0|0|18.02|18.27|16.38|16.68|0|0|0|0|12.93|13.66|0|0|13.95|14.31|0|0
LMNA_D1	P61205	Arf3	4|2	6	3	2	6|4|7|9|3|8|6|7|8|5|0|0|1|1|4|4|7|7|10|5|3|1	0	0	0	0	0	-16.14	0.62	0.77	NA		17.84|18.04	17.9426	18.36|17.77|17.39|18.51|16.93|18.52|19.22|18.94|18.43|18.52|14.18|0|14.21|13.1|16|15.68|16.63|16.7|18.12|17.2|15.52|13.79
LMNA_D1	P61211	Arl1	1|2	3	1.5	2	0|0|0|0|0|0|1|1|2|0|0|0|0|0|0|0|0|0|3|1|0|0	0.26	0.53	0.26	0.53	0.26	-1.11	4.12	0.36	NA		14.98|14.84	14.9118	16.47|15.8|0|13.81|0|0|16.64|16.23|15.48|15.46|0|0|0|0|0|0|0|0|14.28|12.3|0|0
LMNA_D1	P61358	Rpl27	1|1	2	1	2	0|0|0|0|0|0|0|0|0|0|0|0|0|0|0|0|0|0|0|0|0|0	0	0	0	0	0	0.49	10	0.77	NA		15|14.89	14.9488	0|0|0|0|0|0|0|0|0|0|0|0|0|0|0|0|0|0|0|0|0|0
LMNA_D1	P61620	Sec61a1	6|2	8	4	2	1|0|1|2|0|1|6|5|4|7|0|0|0|0|2|0|0|2|5|3|2|0	0.2	0.4	0.2	0.4	0.2	-4.84	2.15	0.4	NA		16.84|16.97	16.9044	16.24|0|15.85|16.83|16.52|16.83|19.39|18.91|17.87|18.2|13.37|0|0|0|14.51|14.57|0|13.8|16.42|15.53|14.56|13.62
LMNA_D1	P61750	Arf4	7|5	12	6	2	4|3|8|9|4|11|7|6|7|3|0|1|4|2|6|3|7|8|11|7|4|1	0	0	0	0	0	-12.72	1.14	0.68	NA		16.45|16.7	16.5811	17.28|16.99|15.61|16.42|15.86|16.8|18.41|17.88|17.51|17.59|0|13.44|14.4|13.41|14.56|14.37|15.34|15.67|16.33|15.68|14.36|12.59
LMNA_D1	P61957	Sumo2	1|0	1	0.5	2	0|0|0|0|0|0|0|0|1|3|0|0|0|0|0|0|0|0|0|0|0|0	0	0	0	0	0	-2.36	2.75	0.77	NA		15.13|0	14.1313	0|0|0|0|0|0|0|0|16.88|17.97|0|0|13.57|0|0|0|0|0|0|0|0|0
LMNA_D1	P61961	Ufm1	1|0	1	0.5	2	0|0|0|0|1|1|0|1|0|0|0|0|1|1|0|0|0|0|1|2|0|0	0	0	0	0	0	-2.97	1.38	0.77	NA		16.63|16.35	16.5014	0|0|0|0|0|0|15.49|16.12|0|0|0|0|0|0|0|0|0|0|14.97|14.65|0|0
LMNA_D1	P61979-2	Hnrnpk	23|27	50	25	2	21|16|14|17|19|24|39|38|18|12|4|0|12|11|9|4|0|4|15|8|4|0	0	0	0	0	0	-15.76	1.9	0.7	NA		19.74|19.73	19.7395	21.04|20.88|18.29|19|19.99|20.17|22.21|22.02|20.04|20.53|15.15|14.43|16.66|16.45|17.14|16.77|14.16|15.07|17.46|16.73|15.68|11.62
LMNA_D1	P61982	Ywhag	7|5	12	6	2	5|4|8|11|4|5|9|9|7|6|25|24|13|9|15|8|22|21|15|13|15|3	0	0	0	0	0	-35.76	0.53	0.77	NA		0|0	0	18.36|19.02|0|0|17.43|0|0|0|16.9|18.65|0|0|0|0|0|0|0|0|15.17|13.7|0|0
LMNA_D1	P62242	Rps8	23|25	48	24	2	16|17|16|22|17|27|16|14|16|18|16|15|24|18|17|18|42|44|27|29|20|8	0	0	0	0	0	-40.93	1.16	0.75	NA		20.56|20.71	20.6366	21.07|20.8|18.92|19.97|20.07|21.31|21.52|21.3|21.05|21.26|18.49|18.38|18.18|17.62|18.91|18.67|19.88|19.99|19.98|19.62|18.58|16.94
LMNA_D1	P62245	Rps15a	22|21	43	21.5	2	19|20|16|16|15|19|12|20|21|18|11|11|12|6|11|11|30|28|28|26|15|10	0	0	0	0	0	-31.01	1.26	0.74	NA		19.87|20	19.9364	20.93|20.32|18.6|19.61|20.15|20.55|21.35|21.2|20.8|20.88|17.57|17.57|16.52|15.69|17.91|17.81|19.23|19.28|19.83|19.29|18.18|16.38
LMNA_D1	P62259	Ywhae	6|4	10	5	2	2|1|7|11|4|5|5|7|3|3|17|17|7|4|11|6|16|14|10|10|10|3	0	0	0	0	0	-23.89	0.64	0.77	NA		0|0	0	0|0|0|0|0|0|0|14.71|0|0|0|0|0|0|0|0|0|0|0|0|0|0
LMNA_D1	P62264	Rps14	6|9	15	7.5	2	3|1|7|7|5|13|4|6|4|3|8|9|11|6|12|12|16|17|15|10|9|6	0	0	0	0	0	-22.24	0.9	0.72	NA		18.61|18.79	18.7056	18.31|18.65|16.3|16.82|17.73|18.04|19.58|19.15|17.21|18.02|16.79|16.04|16.83|15.83|17.33|17.07|18.01|18.06|17.87|17.27|16.75|15.04
LMNA_D1	P62267	Rps23	15|16	31	15.5	2	9|7|16|18|8|9|14|12|14|21|4|7|7|6|10|8|19|14|16|16|15|10	0	0	0	0	0	-21.38	1.31	0.72	NA		19.23|19.28	19.2571	19.97|19.87|18.33|19.19|19.29|19.59|20.63|20.31|20.03|20.4|16.55|16.11|16.33|15.97|17.1|16.83|18.4|18.8|19.01|18.67|17.8|16.49
LMNA_D1	P62281	Rps11	32|27	59	29.5	2	17|19|20|25|17|25|16|19|17|21|20|19|14|13|20|14|34|48|30|28|19|17	0	0	0	0	0	-37.93	1.38	0.74	NA		20.43|20.59	20.5113	20.82|20.73|19.23|20.27|19.11|20.38|21.35|21.01|20.46|20.86|17.79|18.11|17.62|17.39|18.98|18.68|19.62|19.78|19.81|19.22|18.89|17.64
LMNA_D1	P62315	Snrpd1	1|0	1	0.5	2	0|0|0|0|0|0|0|0|1|1|0|0|0|0|0|0|0|0|0|0|0|0	0	0	0	0	0	-2.02	5	0.77	NA		0|13.39	12.3852	0|0|0|0|0|0|16.68|16.61|13.65|14.04|0|0|0|0|0|0|0|0|0|0|0|0
LMNA_D1	P62317	Snrpd2	1|2	3	1.5	2	6|6|0|2|17|11|16|18|3|4|0|0|0|0|0|0|0|0|0|0|0|0	0	0	0	0	0	-13.41	0.4	0.77	NA		15.8|16.18	16.0028	19.33|19.28|16.09|18.33|20.13|20.14|21.51|21.29|18.85|19.33|0|0|0|0|0|0|0|0|0|0|0|0
LMNA_D1	P62631	Eef1a2	40|36	76	38	2	28|27|49|51|48|52|28|30|27|29|54|57|45|37|46|42|64|80|51|51|37|30	0	0	0	0	0	-103.6	0.87	0.77	NA		0|0	0	0|0|9.58|0|0|0|0|0|0|0|0|0|0|0|0|0|0|0|0|0|0|0
LMNA_D1	P62702	Rps4x	22|18	40	20	2	7|12|10|16|6|10|22|18|19|20|4|1|15|9|14|15|21|20|31|25|13|5	0	0	0	0	0	-25.26	1.41	0.73	NA		18.82|19.07	18.9523	20.03|20.14|16.89|18.26|15.94|18.46|20.9|20.54|19.77|20.15|16.48|15.65|17.54|16.68|18|17.84|18.78|19.22|19.19|18.69|17.58|16.26
LMNA_D1	P62717	Rpl18a	15|16	31	15.5	2	10|11|21|22|24|27|15|16|12|12|10|9|8|6|16|17|29|30|21|16|12|8	0	0	0	0	0	-35.73	0.97	0.77	NA		20.03|20.09	20.0596	20.18|20.14|18.73|19.72|19.89|20.06|20.93|20.81|20|20.25|17.06|17.89|17.14|16.85|18.03|17.82|18.3|18.45|19.07|18.66|18.41|16.77
LMNA_D1	P62737	Acta2	129|131	260	130	2	66|61|103|111|115|132|52|54|37|54|171|163|179|166|96|100|242|198|122|116|69|50	0	0	0	0	0	-207.63	1.16	0.77	NA		22.33|22.26	22.2944	22.5|22.27|20.71|21.84|22.08|22.18|21.84|21.91|20.03|20.68|21.61|21.2|21.73|21.27|21.36|21.17|21.57|21.58|21.04|20.76|19.85|18.29
LMNA_D1	P62754	Rps6	21|25	46	23	2	14|15|15|13|10|15|11|13|21|22|11|12|13|7|9|7|23|23|35|28|13|4	0	0	0	0	0	-24.64	1.51	0.73	NA		20.46|20.55	20.5047	21.22|21.05|18.69|19.66|19.14|20.23|21.51|21.23|20.86|21|17.83|17.83|16.92|16.19|18.07|17.6|19.39|19.49|19.99|19.43|18.42|16.88
LMNA_D1	P62774	Mtpn	9|13	22	11	2	2|2|3|4|0|1|1|1|0|0|17|16|15|17|19|18|8|8|17|14|9|4	0	0	0	0	0	-15.87	1.38	0.69	NA		19.21|19.25	19.2271	17.65|17|17.11|17.74|16.98|15.12|16.71|16.47|0|0|18.67|18.35|18.53|18.06|18.97|18.82|18.3|18.28|19.02|18.61|17.62|15.73
LMNA_D1	P62806	H4c1	9|8	17	8.5	2	3|1|2|3|0|0|4|5|1|2|0|0|5|0|0|0|3|5|0|0|2|0	0.83	0.87	0.83	0.87	0.83	1.36	5.19	0.04	NA		18.56|18.7	18.6318	18.07|17.57|15.01|16.66|14.86|17.25|18.81|18.46|17.55|17.21|0|0|15.76|11.12|12.58|12.58|14.98|15.33|13.92|0|13.65|10.69
LMNA_D1	P62821	Rab1A	3|2	5	2.5	2	5|1|5|4|0|0|1|2|6|4|0|0|0|0|1|2|9|8|10|5|4|0	0	0	0	0	0	-8.92	0.82	0.77	NA		16.79|16.92	16.8574	17.63|17.3|16.42|17.37|0|0|17.37|16.71|17.51|17.8|13.96|0|13.89|13.22|15.6|15.66|16.63|16.46|16.95|15.99|15.4|13.34
LMNA_D1	P62827	Ran	15|15	30	15	2	14|11|17|21|19|33|19|25|15|16|9|5|4|4|10|6|31|32|26|21|18|10	0	0	0	0	0	-37.83	0.9	0.77	NA		20.08|20.14	20.1087	20.93|20.31|18.33|19.52|18.95|20.26|21.42|21.35|20.08|20.62|17.35|17.58|16.66|15.84|18.16|17.6|19.21|19.09|19.27|18.8|18.13|16.55
LMNA_D1	P62830	Rpl23	17|20	37	18.5	2	15|9|11|14|19|27|13|13|12|12|16|14|9|11|8|10|32|32|29|23|20|12	0	0	0	0	0	-34.23	1.13	0.74	NA		19.83|19.91	19.8723	20.64|20.37|18.66|19.61|19.54|19.85|20.87|20.74|19.87|20.23|18.12|17.84|17.19|16.73|18.59|18.2|19.38|19.36|19.34|19.05|18.52|16.78
LMNA_D1	P62855	Rps26	2|1	3	1.5	2	2|1|4|6|0|0|3|2|5|3|7|2|12|11|9|9|1|5|9|14|5|2	0	0	0	0	0	-19.22	0.29	0.77	NA		16.91|17.07	16.9929	17|16.85|16.11|17.1|17.17|17.27|18.25|17.51|18.68|18.68|16.68|16.45|17.21|16.99|17.84|17.36|16.3|16.76|18.03|17.56|16.24|14.75
LMNA_D1	P62858	Rps28	3|8	11	5.5	2	1|4|8|9|5|6|3|3|3|4|3|6|25|21|15|10|7|9|13|9|0|0	0	0	0	0	0	-24.02	0.74	0.71	NA		18.06|18.06	18.0605	18.27|17.98|17.4|17.95|17.56|17.65|17.97|17.31|17.58|17.75|17.38|17.23|18.51|18.06|18.37|18.22|16.95|17.47|18.21|17.79|14.82|11.2
LMNA_D1	P62880	Gnb2	8|8	16	8	2	5|4|1|2|3|2|5|8|6|4|1|1|4|3|4|2|19|13|9|9|4|1	0	0	0	0	0	-7.34	1.6	0.65	NA		16.55|16.58	16.5644	14.08|16.56|0|13.73|17.32|15.92|18.73|18.46|17.73|18.17|13.07|14.14|14.69|14.4|15.4|15.07|18.7|19.01|16.86|16.6|15.73|13.99
LMNA_D1	P62889	Rpl30	5|5	10	5	2	1|1|3|5|4|7|3|3|4|5|2|3|9|8|4|6|12|9|12|7|4|1	0	0	0	0	0	-12.17	0.97	0.77	NA		16.35|16.34	16.3445	16.1|16.82|14.55|16.36|15.25|15.92|17.2|17.62|17.87|17.89|14.46|13.49|16.03|16.02|16.59|16.19|16.11|16.1|17.52|16.98|15.58|13.87
LMNA_D1	P62908	Rps3	31|31	62	31	2	15|12|31|42|21|52|44|35|36|34|21|20|23|14|34|22|81|83|71|70|51|21	0	0	0	0	0	-89.44	0.82	0.77	NA		20.37|20.49	20.4334	21.13|20.68|19.37|20.65|20.61|21.66|22.34|22.1|21.39|21.51|18.29|18.16|17.69|17.15|19.65|19.26|20.54|20.8|20.71|20.28|19.71|18.14
LMNA_D1	P62918	Rpl8	24|23	47	23.5	2	11|12|6|3|7|11|22|22|21|23|8|6|17|22|13|11|24|27|29|24|10|4	0	0	0	0	0	-22.05	1.55	0.73	NA		20.02|20.07	20.0444	20.65|20.39|17.12|17.61|17.98|18.58|20.93|20.67|20.52|20.82|16.91|16.99|18.16|18.12|18.41|18.15|18.84|19.47|19.62|19.23|17.82|16.63
LMNA_D1	P62962	Pfn1	22|17	39	19.5	2	17|20|1|5|7|7|7|7|2|3|22|16|3|1|5|6|26|24|11|7|6|0	0	0	0	0	0	-10.38	2.11	0.64	NA		19.21|18.84	19.0394	20.22|20.09|16.28|15.73|18.27|17.86|19.48|19.06|17.44|17.67|18.38|17.75|13.86|14.05|16.82|16.47|18.62|18.8|17.5|16.51|16.1|14.64
LMNA_D1	P62983	Rps27a	7|3	10	5	2	4|4|0|0|16|18|14|16|4|2|0|0|0|1|1|0|3|5|0|2|0|0	0	0.01	0	0.01	0	-10.68	1.22	0.63	NA		17.87|17.51	17.7042	18.3|18.51|14.55|15.06|19.94|20.01|21.43|21.15|17.88|18.37|13.86|13.78|14.76|14.53|14.66|13.45|15.95|15.53|14.66|15.22|14.51|13.27
LMNA_D1	P63017	Hspa8	132|120	252	126	2	77|77|131|156|87|133|85|82|86|103|110|103|68|60|77|69|43|35|96|106|39|19	0	0	0	0	0	-127.4	1.5	0.76	NA		23.15|23.17	23.1597	23.93|23.78|22.11|23.3|22.81|23.43|23.84|23.54|23.3|23.63|21.46|21.04|19.78|19.42|20.73|20.49|19.49|19.25|21.11|20.87|19.37|17.93
LMNA_D1	P63028	Tpt1	2|3	5	2.5	2	0|0|1|0|0|0|0|1|0|0|1|0|4|2|4|2|2|2|5|5|0|0	0.1	0.15	0.1	0.15	0.1	-2.95	1.9	0.48	NA		16.08|16.18	16.133	0|0|14.13|14.8|0|0|0|15.13|0|0|14.45|13.95|14.63|14.29|15.2|14.76|13.34|13.79|15.49|15.53|14|0
LMNA_D1	P63038	Hspd1	10|7	17	8.5	2	8|8|3|5|0|2|5|5|5|5|13|7|21|21|22|16|14|15|24|20|11|2	0	0	0	0	0	-28.34	0.81	0.77	NA		18.67|18.55	18.6119	18.78|18.04|16.92|16.88|0|11.78|18.35|17.51|17.63|18.13|18.02|17.59|17.85|17.29|18.01|17.78|17.08|17.13|18.64|17.96|16.96|15.89
LMNA_D1	P63094-2	Gnas	5|4	9	4.5	2	2|3|2|0|0|0|3|3|3|1|0|0|5|5|6|3|5|6|3|3|2|0	0.02	0.04	0.02	0.04	0.02	-4.48	1.8	0.56	NA		0|0	0	0|0|0|0|0|0|0|0|0|0|0|0|0|0|0|0|0|0|0|0|0|0
LMNA_D1	P63101	Ywhaz	14|11	25	12.5	2	6|2|7|12|4|7|7|9|3|3|17|19|8|5|15|9|16|14|18|18|11|3	0	0	0	0	0	-19.26	1.29	0.71	NA		18.18|17.97	18.0789	16.15|15.74|17|17.79|15.89|16.72|19.03|18.96|17.21|16.97|17.19|18.01|14.88|15.51|17.19|16.97|16.99|17.18|17.93|17.61|16.66|15.03
LMNA_D1	P63168	Dynll1	3|2	5	2.5	2	0|0|1|1|2|1|1|1|1|3|5|3|5|6|0|3|1|2|6|7|4|2	0	0	0	0	0	-7.36	1	0.64	NA		14.56|14.51	14.5345	0|13.94|15.66|16.56|0|16.1|13.91|0|15.24|16.83|16.92|16.28|16.06|16.32|16.23|16.44|0|15.37|17.01|16.71|16.17|14.86
LMNA_D1	P63242	Eif5a	3|3	6	3	2	1|0|8|7|1|2|8|7|5|4|3|0|3|3|6|5|3|5|12|9|2|0	0	0	0	0	0	-12.01	0.7	0.77	NA		17.28|17.29	17.2833	16.58|16.28|16.67|18.23|13.6|14.46|18.74|18.48|16.35|17.22|16.1|16.22|15.22|15.09|16.71|16.12|14.55|16.64|17.44|17.06|15.83|13.33
LMNA_D1	P63276	Rps17	1|2	3	1.5	2	1|2|0|0|0|0|0|0|0|1|0|0|1|0|0|0|0|0|0|1|0|0	0.33	0.66	0.33	0.66	0.33	-1.12	5.5	0.31	NA		0|0	0	15.51|15.97|0|0|0|0|0|0|0|14.79|0|0|13.8|13.8|12.89|13.26|0|0|14.59|15.17|0|0
LMNA_D1	P63323	Rps12	6|5	11	5.5	2	1|0|0|3|0|0|1|1|1|1|5|2|8|7|10|7|2|2|4|4|3|2	0.03	0.04	0.03	0.04	0.03	-4.33	1.89	0.56	NA		17.26|17.23	17.2433	0|0|15.49|16.6|0|0|16.97|16.57|15.71|15.69|17.14|16.95|16.9|17.05|17.77|17.48|16.98|16.97|16.77|16.39|16.61|15.24
LMNA_D1	P67778	Phb1	1|1	2	1	2	0|0|0|0|0|0|1|2|1|1|0|0|1|1|1|0|0|0|2|0|0|0	0	0	0	0	0	-1.68	2.2	0.77	NA		16.42|16.23	16.3312	15.86|15.56|0|0|0|0|16.83|17.84|16.01|17.16|0|0|13.67|13.87|14.23|14.13|0|0|16.21|15.43|0|0
LMNA_D1	P67984	Rpl22	3|4	7	3.5	2	1|1|2|2|0|0|4|2|4|2|0|2|1|0|4|4|8|8|7|7|4|0	0	0	0	0	0	-6.95	1.22	0.63	NA		16.83|17.02	16.9296	17.46|17.18|15.03|17.21|15.25|15.11|17.4|17.04|17.39|17.47|14.65|14.5|13.99|13.96|15.47|15.03|16.95|16.96|16.42|16.03|15.38|13.94
LMNA_D1	P68040	Rack1	41|42	83	41.5	2	27|27|34|33|27|29|23|20|23|25|43|40|25|25|34|28|68|63|44|41|34|19	0	0	0	0	0	-59.23	1.25	0.75	NA		21.33|21.96	21.6766	22.49|22.14|19.24|20.36|20.92|20.63|22.21|22.09|21.32|21.73|19.8|19.66|18.24|17.77|19.52|19.42|20.75|20.78|20.36|19.99|19.2|17.7
LMNA_D1	P68254-2	Ywhaq	7|5	12	6	2	3|1|9|12|4|5|11|10|6|5|29|27|16|13|19|13|25|25|16|14|16|3	0	0	0	0	0	-41.34	0.47	0.77	NA		14.96|16.53	15.9502	16.67|0|16.11|17.01|0|0|17.82|17.5|16.53|16.45|16.4|16.29|16.5|16.51|17|16.75|16.76|16.31|17.01|16.56|15.72|13.69
LMNA_D1	P68372	Tubb4b	107|103	210	105	2	83|76|128|148|66|89|75|91|61|58|93|89|81|74|79|74|108|117|142|127|72|32	0	0	0	0	0	-166.45	1.18	0.76	NA		19.64|19.63	19.6354	20.86|20.75|18.82|19.61|19.37|19.34|21.17|20.8|19.39|19.64|17.63|16.8|17.2|16.74|17.94|17.19|17.53|17.61|19.15|18.51|16.88|14.99
LMNA_D1	P68510	Ywhah	6|4	10	5	2	3|1|8|11|4|5|9|9|6|5|25|24|13|9|15|8|22|21|13|12|15|3	0	0	0	0	0	-36.12	0.46	0.77	NA		0|0	0	0|0|0|0|0|0|0|0|0|0|0|0|0|0|0|0|0|0|0|0|0|0
LMNA_D1	P70202	Lxn	1|2	3	1.5	2	1|0|0|0|0|0|0|2|0|0|0|0|0|0|0|0|1|0|1|0|0|0	0.35	0.7	0.35	0.7	0.35	-0.87	6.6	0.3	NA		16.36|16.42	16.3908	17.87|17.4|0|0|0|0|17.46|17.26|14.28|0|0|0|0|0|0|0|15.86|15.36|13.76|13.33|0|0
LMNA_D1	P70257-1	Nfix	8|7	15	7.5	2	4|4|7|9|3|3|11|16|7|7|0|0|0|0|0|0|0|0|1|1|0|0	0.07	0.09	0.07	0.09	0.07	-3.13	2.26	0.51	NA		18.5|18.39	18.4453	19.27|19.27|16.51|16.76|18.54|18.82|20.49|20.81|18.09|18.35|0|0|12.41|0|0|0|13.98|13.17|13.96|13.48|0|0
LMNA_D1	P70288	Hdac2	6|5	11	5.5	2	0|0|1|0|0|0|2|0|2|1|0|0|1|1|0|0|0|0|4|2|0|0	0.9	0.94	0.9	0.94	0.9	1.86	8.64	0.02	NA		16.18|16.54	16.3711	0|0|0|0|0|0|16.42|0|0|0|0|0|0|0|0|0|0|0|0|0|0|0
LMNA_D1	P70302	Stim1	3|4	7	3.5	2	31|35|8|11|27|34|44|34|24|20|0|0|0|0|0|0|0|0|4|1|0|0	0	0	0	0	0	-43.9	0.28	0.77	NA		15.54|14.93	15.266	21.54|21.25|17.71|18.5|21.06|21.1|22.4|22.27|20.67|20.93|0|0|0|0|0|0|0|0|15.14|14.46|0|0
LMNA_D1	P70333	Hnrnph2	5|5	10	5	2	3|2|2|3|1|3|2|2|3|3|0|0|6|5|6|4|0|0|5|4|2|0	0.03	0.03	0.03	0.03	0.03	-3.38	1.96	0.55	NA		0|0	0	0|0|0|0|0|0|0|0|0|0|0|0|0|0|0|0|0|0|0|0|0|0
LMNA_D1	P70336-2	Rock2	1|1	2	1	2	11|6|2|3|1|0|1|2|1|0|0|0|2|1|0|0|0|0|0|0|0|0	0	0	0	0	0	-4.43	0.73	0.77	NA		16.89|17.07	16.9835	19.32|18.92|14.67|15.95|0|0|18.99|19.4|15.32|15.78|0|0|15.76|15.72|0|0|0|0|0|0|0|0
LMNA_D1	P70403	Cux1	1|1	2	1	2	1|4|0|0|0|3|9|8|2|3|0|0|0|0|0|0|0|0|0|0|0|0	0	0	0	0	0	-4.42	0.73	0.77	NA		0|0	0	0|0|0|0|0|0|0|0|0|0|0|0|0|0|0|0|0|0|0|0|0|0
LMNA_D1	P70698	Ctps1	1|1	2	1	2	7|9|3|5|1|1|11|18|8|4|0|0|0|0|0|0|0|0|0|0|0|0	0	0	0	0	0	-10.34	0.33	0.77	NA		12.45|14.76	14.0232	19.83|19.59|16.2|17.21|0|15.82|19.91|19.51|17.68|18.4|0|0|11.73|0|0|0|0|0|13.16|13.24|0|0
LMNA_D1	P70699	Gaa	1|0	1	0.5	2	0|0|0|0|0|0|0|0|0|0|0|0|0|0|0|0|0|0|0|0|0|0	0	0	0	0	0	-2.02	5	0.77	NA		0|0	0	0|0|0|0|0|0|16.77|0|0|0|0|0|0|0|0|0|0|0|0|0|0|0
LMNA_D1	P80313	Cct7	14|10	24	12	2	9|9|9|9|7|9|27|26|13|7|2|1|10|9|17|14|22|18|26|26|8|2	0	0	0	0	0	-31.43	0.94	0.74	NA		18.73|18.76	18.7464	19.72|19.5|16.11|17.75|16.85|16.69|20.73|20.32|19.22|18.99|16.07|14.95|16.91|16.15|17.92|17.61|18|17.81|18.59|17.92|17.38|15.35
LMNA_D1	P80314	Cct2	1|1	2	1	2	11|9|0|4|2|0|20|17|7|5|0|0|9|8|10|8|0|0|6|7|0|0	0	0	0	0	0	-21.12	0.18	0.77	NA		16.66|16.75	16.7059	19.46|19.47|18.48|19.31|17.15|15.03|21.01|20.87|18.54|18.28|13.59|0|16.45|16.51|17.34|16.82|0|0|17.05|16.48|15.41|11.53
LMNA_D1	P80315	Cct4	24|24	48	24	2	19|16|2|10|9|10|20|16|3|5|3|0|8|7|10|9|7|8|15|10|5|2	0.03	0.03	0.03	0.03	0.03	-3.32	2.72	0.54	NA		18.11|18.44	18.2855	19.53|19.16|15.8|15.5|16.79|16.52|20.18|19.36|18.08|18.22|14.37|14.33|15.66|15.43|16.86|16.91|16.6|16.59|17.42|16.52|16.27|15.02
LMNA_D1	P80316	Cct5	18|19	37	18.5	2	24|13|6|12|5|4|27|33|14|15|4|1|18|15|12|8|8|4|25|18|5|0	0	0	0	0	0	-18.76	1.5	0.72	NA		18.99|19.31	19.1612	20.7|20.1|16.88|18.44|17.1|17.28|21.13|20.91|19.76|19.65|15.6|11.87|17.49|17.2|18.04|17.92|17.68|17.19|18.47|18.08|16.78|12.74
LMNA_D1	P80317	Cct6a	14|15	29	14.5	2	32|20|9|9|9|11|37|41|19|26|0|1|12|6|10|7|20|15|26|22|10|0	0	0	0	0	0	-35.15	0.93	0.77	NA		19.09|19.24	19.1685	20.54|20.26|17.49|18.74|19.13|19.68|21.51|21.24|20.18|20.44|14.63|14.17|16.78|16.24|17.27|17.69|18.83|17.76|18.66|18.26|17.28|14.99
LMNA_D1	P80318	Cct3	15|11	26	13	2	9|9|2|2|0|0|12|11|1|3|2|3|14|8|5|3|5|8|20|15|4|0	0.01	0.02	0.01	0.02	0.01	-7.58	2.1	0.59	NA		18.48|18.11	18.3084	20.24|20.04|15.75|16.65|15.17|0|20.38|19.75|18.14|17.84|15.59|14.91|16.99|16.55|16.7|16.41|16.69|16.95|18.2|17.69|15.45|13.39
LMNA_D1	P83741-2	Wnk1	1|0	1	0.5	2	15|17|1|1|9|3|13|9|13|13|0|0|1|0|0|0|0|0|0|0|0|0	0	0	0	0	0	-18.43	0.12	0.77	NA		0|0	0	19.01|18.96|14.28|16.56|16.53|17.85|20.2|19.89|18.63|19.36|0|0|0|0|12.81|12.51|0|0|0|0|0|0
LMNA_D1	P83882	Rpl36a	7|8	15	7.5	2	3|2|1|8|0|1|2|4|9|6|2|2|5|4|11|8|8|11|11|10|10|4	0	0	0	0	0	-10.62	1.35	0.68	NA		17.3|17.51	17.4105	17.55|17.24|16.33|17.51|15.4|16.77|18.16|16.19|17.99|17.9|15.19|16.17|15.67|14.82|17.16|16.75|16.73|17.33|17.59|17.02|17.01|15.48
LMNA_D1	P84084	Arf5	4|2	6	3	2	1|1|7|8|3|8|3|3|3|3|0|0|2|1|4|4|7|7|8|4|3|1	0	0	0	0	0	-11.68	0.81	0.67	NA		0|0	0	0|0|0|0|0|0|0|0|14.66|14.79|0|0|0|0|0|0|0|0|0|0|0|0
LMNA_D1	P84228	H3c2	19|19	38	19	2	19|17|16|19|17|27|15|17|19|20|31|40|32|36|18|15|41|56|33|30|14|18	0	0	0	0	0	-62.03	0.76	0.77	NA		21.17|21.26	21.2159	21.12|20.86|20.19|21.15|20.5|20.96|21.48|21.36|21.51|21.7|20.54|20.48|21.1|20.86|20.58|20.52|20.74|21.03|21.34|20.97|20.11|18.78
LMNA_D1	P97314	Csrp2	3|3	6	3	2	1|0|6|3|0|0|0|0|0|0|5|5|27|26|11|13|8|5|12|13|4|0	0	0	0	0	0	-19.17	0.47	0.77	NA		16.26|16.69	16.4891	0|0|16.63|16.67|0|0|0|0|0|0|16.89|16.11|18.67|18.54|18.27|18.12|16.65|16.6|17.67|17.26|15.92|14.85
LMNA_D1	P97315	Csrp1	2|3	5	2.5	2	2|1|2|3|5|5|5|6|4|6|0|0|5|3|0|1|1|0|1|0|0|0	0	0.01	0	0.01	0	-6.44	1.1	0.62	NA		15.07|15.64	15.3832	17.41|17.48|16.51|17.42|18.05|18.25|19.34|19.29|17.73|18|0|0|15.61|15.44|12.1|12.95|12.87|0|15.38|14.62|12.44|0
LMNA_D1	P97351	Rps3a	10|4	14	7	2	6|5|2|5|1|0|12|13|6|8|2|2|11|8|2|1|2|4|12|8|5|1	0	0	0	0	0	-13.96	1.33	0.64	NA		18.6|18.45	18.5298	19.06|19.24|16.04|17.09|16.14|16.31|19.81|19.97|18.3|18.68|15.39|13.93|16.85|16.55|15.69|14.56|16.23|16.55|17.57|16.92|15.75|14.86
LMNA_D1	P97377-2	Cdk2	2|2	4	2	2	2|2|4|4|0|0|2|2|4|2|0|0|0|0|0|0|0|0|2|2|1|0	0.06	0.06	0.06	0.06	0.06	-2.8	1.63	0.52	NA		0|0	0	0|0|0|0|0|0|0|0|0|0|0|0|0|0|0|0|0|0|0|0|0|0
LMNA_D1	P97452	Bop1	1|1	2	1	2	0|0|0|0|0|0|1|1|0|0|0|0|1|2|1|0|0|0|0|0|0|0	0	0	0	0	0	-1.12	3.67	0.77	NA		15.21|15.63	15.4356	0|0|0|0|0|0|15.69|0|0|0|0|0|12.88|13.43|13.17|13.06|0|0|14.28|14|0|0
LMNA_D1	P97479-2	Myo7a	1|0	1	0.5	2	0|0|0|0|0|0|0|0|0|0|0|0|0|0|0|0|0|0|0|0|0|0	0	0	0	0	0	-2.02	5	0.77	NA		0|0	0	0|0|0|0|0|0|0|0|0|0|0|0|0|0|0|0|0|0|0|0|0|0
LMNA_D1	P97868-2	Rbbp6	1|1	2	1	2	4|4|0|0|0|0|8|5|5|3|0|0|0|0|0|0|0|0|0|0|0|0	0	0	0	0	0	-4.31	0.76	0.77	NA		12.02|12.6	12.3407	0|14.6|0|0|0|0|19.29|19.04|16.54|17.5|0|0|0|0|0|0|0|0|0|0|0|0
LMNA_D1	P97929	Brca2	2|3	5	2.5	2	2|0|0|0|0|0|0|0|0|1|0|0|0|0|0|0|0|0|0|0|0|0	0.91	0.96	0.91	0.96	0.91	1.82	18.33	0.02	NA		15.01|13.7	14.4992	0|0|0|0|0|0|15.4|14.08|0|11.94|0|0|0|0|0|0|0|0|0|0|0|0
LMNA_D1	P99029-2	Prdx5	3|3	6	3	2	0|0|0|0|0|0|0|0|0|0|0|0|0|0|0|0|0|0|2|1|0|0	0.96	0.96	0.96	0.96	0.96	3.09	22	0.01	NA		16.63|16.73	16.683	0|0|0|0|0|0|0|0|0|0|0|0|0|0|0|0|0|0|14.14|13.38|0|0
LMNA_D1	Q01320	Top2a	12|14	26	13	2	25|20|38|62|45|43|73|76|49|56|0|0|0|0|0|0|0|0|1|2|0|0	0	0	0	0	0	-63.43	0.58	0.77	NA		18.93|19.21	19.0754	21.23|20.98|19.91|21.12|20.86|21.34|22.9|22.86|21.12|21.36|0|0|0|0|0|0|0|0|15.14|12.35|0|0
LMNA_D1	Q01405	Sec23a	3|3	6	3	2	1|1|2|0|0|0|3|5|5|6|0|0|2|0|2|1|1|2|4|3|2|0	0.03	0.03	0.03	0.03	0.03	-3.43	1.65	0.55	NA		15.23|14.61	14.9514	16.46|16.03|0|0|0|0|18.92|16.75|17.12|16.4|0|0|10.94|0|14.12|14.33|14.12|12.98|14.84|15|13.4|0
LMNA_D1	Q02053	Uba1	2|2	4	2	2	1|1|0|1|1|0|2|1|0|0|0|0|1|1|1|0|1|0|3|1|0|0	0.25	0.25	0.25	0.25	0.25	-1.11	2.93	0.37	NA		16.96|16.92	16.939	18.59|18.35|13.42|14.17|16.59|14.49|18.14|17.91|15.68|14.67|0|0|13.35|12.89|13.27|12.91|13.27|0|15.27|14.8|0|0
LMNA_D1	Q02788	Col6a2	1|0	1	0.5	2	0|0|0|0|0|0|0|0|0|0|0|0|0|0|0|0|0|0|0|1|0|0	0	0	0	0	0	-2.02	5	0.77	NA		0|0	0	0|0|0|0|0|17.15|0|0|0|0|0|0|0|0|0|0|0|0|0|13.61|0|0
LMNA_D1	Q03265	Atp5f1a	25|26	51	25.5	2	20|11|31|27|2|13|34|30|31|37|7|3|17|7|29|20|54|46|68|49|27|6	0	0	0	0	0	-55.36	0.99	0.75	NA		21.41|20.74	21.1109	21.96|21.98|19.2|19.9|19.47|20.43|22.39|21.54|20.95|21.52|17.65|17.73|17.18|16.74|18.85|18.6|19.75|19.6|20.28|19.67|18.69|16.63
LMNA_D1	Q04207-2	Rela	1|0	1	0.5	2	0|0|1|1|0|0|0|1|0|3|0|0|0|0|0|0|0|0|0|0|0|0	0	0	0	0	0	-2.68	1.83	0.77	NA		15.27|14.96	15.1254	19.07|0|13.71|0|0|0|0|0|0|12.23|0|0|0|0|0|0|0|0|0|0|0|0
LMNA_D1	Q04736	Yes1	2|2	4	2	2	2|2|4|4|0|0|2|1|3|2|0|0|0|0|0|0|0|0|1|2|1|0	0.09	0.09	0.09	0.09	0.09	-2.35	1.83	0.49	NA		0|0	0	0|0|0|0|0|0|0|0|0|0|0|0|0|0|0|0|0|0|0|0|0|0
LMNA_D1	Q04899	Cdk18	2|2	4	2	2	3|3|4|3|0|0|2|1|3|2|0|0|0|0|0|0|0|0|1|2|1|0	0.07	0.07	0.07	0.07	0.07	-2.51	1.76	0.5	NA		0|0	0	15.24|15.26|0|0|0|0|0|0|13.77|0|0|0|0|0|0|0|0|0|0|0|0|0
LMNA_D1	Q05920	Pc	903|799	1702	851	2	672|732|511|564|896|929|446|481|307|309|1282|1258|677|679|632|598|1171|1184|1124|960|738|489	0	0	0	0	0	#NAME?	1.13	0.77	NA		28.38|28.32	28.3523	28.3|28.15|25.93|27.09|27.85|27.91|27.52|27.42|26.28|26.6|28.46|28.1|26.38|26.09|27.07|26.91|27.74|27.93|27.61|27.14|26.7|25.15
LMNA_D1	Q05D44	Eif5b	2|2	4	2	2	2|2|0|0|1|1|5|7|1|1|0|0|0|0|0|0|0|0|0|0|0|0	0.22	0.22	0.22	0.22	0.22	-1.28	2.2	0.39	NA		15.09|15	15.0463	17.58|17.07|14.71|0|0|0|17.38|18.76|15.92|16.23|0|0|0|0|0|0|0|0|0|0|0|0
LMNA_D1	Q07113	Igf2r	1|3	4	2	2	1|0|2|1|2|2|2|4|1|2|0|0|0|0|0|0|0|0|0|0|0|0	0.22	0.44	0.22	0.44	0.22	-2.68	2.59	0.39	NA		15.69|15.22	15.4714	0|0|0|14|15.52|15.21|18.79|18.44|16.06|16.31|0|0|0|0|0|0|0|0|0|0|0|0
LMNA_D1	Q08093	Cnn2	25|25	50	25	2	30|32|14|17|25|27|18|17|20|17|32|24|24|29|22|17|16|22|27|22|13|11	0	0	0	0	0	-41.47	1.16	0.75	NA		19.66|19.85	19.7564	21.05|20.91|18.37|19.51|20.02|20.79|21.5|21.29|20.45|20.65|19.25|18.69|19.24|19.25|19.55|19.34|18.37|18.21|19.68|19.01|18.06|16.78
LMNA_D1	Q08761	Pros1	3|1	4	2	2	0|0|0|0|0|0|0|0|0|0|0|0|0|0|0|0|0|0|0|0|0|0	0.49	0.99	0.49	0.99	0.49	0.49	20	0.17	NA		13.39|13.99	13.7219	0|0|0|0|0|0|0|0|14.45|13.77|0|0|0|0|0|0|0|0|0|0|0|0
LMNA_D1	Q08943-2	Ssrp1	2|2	4	2	2	3|3|8|12|8|8|14|11|7|7|0|0|0|0|0|0|0|0|0|0|0|0	0	0	0	0	0	-11.2	0.54	0.77	NA		17.42|17.37	17.3962	19.2|18.93|17.66|18.89|19.1|18.6|20.52|20.21|18.87|19.15|0|0|15.9|15.41|0|0|0|0|17.71|17.18|16.57|0
LMNA_D1	Q0P678	Zc3h18	1|0	1	0.5	2	0|0|0|0|0|0|2|1|0|1|0|0|0|0|0|0|0|0|0|0|0|0	0	0	0	0	0	-2.32	2.75	0.77	NA		13.7|0	12.6998	0|0|0|0|0|15.38|17.47|17.09|16.27|15.98|0|0|0|0|0|0|0|0|0|0|0|0
LMNA_D1	Q148V7	Relch	1|0	1	0.5	2	16|16|1|3|10|8|26|30|8|6|0|0|0|0|0|0|0|0|0|0|0|0	0	0	0	0	0	-24.04	0.09	0.77	NA		0|0	0	18.83|18.66|15.02|16.94|16.62|15.31|20.32|20.37|18.19|17.75|0|0|0|0|0|0|0|0|0|0|0|0
LMNA_D1	Q149F3	Gspt2	3|5	8	4	2	27|28|52|59|60|64|27|39|29|34|0|0|1|0|1|0|0|0|5|7|0|0	0	0	0	0	0	-74.84	0.2	0.77	NA		0|0	0	0|0|0|0|0|15.21|17.02|17.76|15.34|14.6|0|0|0|0|0|0|0|0|0|0|0|0
LMNA_D1	Q14B71	Cdca2	3|5	8	4	2	0|0|0|1|2|1|4|2|0|2|0|0|0|0|0|0|0|0|0|0|0|0	0.74	0.88	0.74	0.88	0.74	0.41	7.33	0.07	NA		17.58|17.79	17.6874	18.2|18.11|14.23|15.31|17.88|16.58|19.61|19.39|17.9|18.02|0|0|0|0|0|0|0|0|0|0|0|0
LMNA_D1	Q14C51	Ptcd3	3|5	8	4	2	1|1|0|0|0|0|5|4|1|1|0|0|0|0|0|0|0|0|2|3|0|0	0.58	0.73	0.58	0.73	0.58	-0.26	4.89	0.13	NA		17.31|17.86	17.6123	14.56|0|0|15.28|0|0|17.91|18.41|10.28|12.66|0|0|0|0|0|0|0|0|16.64|15.8|0|0
LMNA_D1	Q1HFZ0	Nsun2	1|0	1	0.5	2	0|0|0|0|0|0|0|0|2|0|0|0|0|1|0|1|0|0|0|0|0|0	0	0	0	0	0	-2.32	2.75	0.77	NA		16.67|16.4	16.541	0|0|0|0|0|0|17.33|19|0|14.85|0|0|0|0|0|0|0|0|0|0|0|0
LMNA_D1	Q3TEA8-2	Hp1bp3	19|25	44	22	2	11|10|0|0|11|8|16|27|7|7|0|0|0|0|0|0|0|0|0|0|0|0	0.81	0.87	0.81	0.87	0.81	1.07	4.99	0.05	NA		19.64|19.69	19.6678	18.52|18.41|0|0|17.62|18.26|21.01|20.82|18.63|19.17|0|0|0|0|0|0|0|0|0|0|0|0
LMNA_D1	Q3TFD2	Lpcat1	2|3	5	2.5	2	0|0|0|0|0|0|4|3|0|0|0|0|0|0|0|0|0|0|0|0|0|0	0.73	0.8	0.73	0.8	0.73	0.62	7.86	0.08	NA		14.43|15.84	15.2963	0|0|0|0|0|0|16.56|15.87|0|0|0|0|0|0|0|0|0|0|0|0|0|0
LMNA_D1	Q3TFK5	Gpatch4	1|3	4	2	2	5|3|0|0|5|2|15|12|7|8|0|0|0|0|0|0|0|0|0|0|0|0	0	0	0	0	0	-8.8	0.77	0.63	NA		16.45|16.8	16.6362	19.09|18.86|15.36|16.84|18.11|17.89|20.61|20.38|19.25|19.02|0|0|0|0|0|0|0|0|0|0|0|0
LMNA_D1	Q3THK7	Gmps	2|0	2	1	2	1|0|2|2|0|0|9|5|1|0|0|0|6|2|3|4|0|0|4|5|0|0	0	0	0	0	0	-8.77	0.5	0.77	NA		18.25|17.98	18.1209	18.04|18.25|15.93|15.91|14.97|14.81|19.62|19.38|17.63|15.7|0|0|16.44|16.52|15.61|14.91|0|0|17.47|16.8|14.59|11.83
LMNA_D1	Q3THS6	Mat2a	1|2	3	1.5	2	0|0|7|7|0|0|5|6|3|6|0|1|3|1|2|1|1|1|4|2|1|0	0	0	0	0	0	-8.11	0.65	0.77	NA		16.02|16.29	16.1599	17.77|17.41|16.82|18.08|17.29|17.92|18.99|18.93|17.32|17.81|12.73|12.51|15.34|14.63|15.55|15.2|12.92|0|15.87|15.55|12.92|11.7
LMNA_D1	Q3TKT4-2	Smarca4	1|0	1	0.5	2	3|1|0|0|0|1|2|3|2|0|0|0|0|0|0|0|0|0|0|0|0|0	0	0	0	0	0	-3.71	0.92	0.77	NA		14.24|14.82	14.5597	18.57|17.98|13.4|0|0|0|17.37|17.6|16.3|16.82|0|0|0|0|0|0|0|0|0|0|0|0
LMNA_D1	Q3TMW1	Ccdc102a	7|7	14	7	2	52|47|30|45|46|53|42|45|42|42|0|0|0|0|0|0|0|0|12|8|0|0	0	0	0	0	0	-69.85	0.33	0.77	NA		17.46|17.57	17.5133	22.42|22.38|19.48|20.83|21.7|21.84|22.88|22.7|21.65|22.15|0|0|0|14.22|0|0|0|0|17.46|16.94|0|0
LMNA_D1	Q3TUF7	Yeats2	1|1	2	1	2	0|0|0|0|2|2|5|3|0|0|0|0|0|0|0|0|0|0|0|0|0|0	0	0	0	0	0	-1.4	1.83	0.77	NA		16.18|16.14	16.16	0|0|0|0|14.68|15.03|17.86|17.15|14.36|0|0|0|0|0|0|0|0|0|0|0|0|0
LMNA_D1	Q3TWF6	Wdr70	3|6	9	4.5	2	0|0|0|0|0|0|1|2|0|0|0|0|0|0|0|0|0|0|0|0|0|0	0.98	1	0.98	1	0.98	3.09	33	0	NA		17.57|17.46	17.5141	0|0|0|15.23|0|0|19.25|18.81|16.61|14.64|0|0|0|0|0|0|0|0|0|0|0|0
LMNA_D1	Q3TWW8	Srsf6	1|2	3	1.5	2	0|0|0|0|0|0|0|0|0|0|0|0|2|2|0|1|1|1|3|4|0|0	0.16	0.32	0.16	0.32	0.16	-2.02	2.36	0.43	NA		15.54|15.62	15.5764	15.43|0|0|0|0|0|16.18|16.1|14.11|16.24|0|0|14.22|13.65|12.06|0|13.93|0|15.62|15.36|13.34|11.27
LMNA_D1	Q3TZX8	Nol9	1|3	4	2	2	23|24|12|19|16|21|34|36|31|20|0|0|0|0|0|0|0|0|12|5|0|0	0	0	0	0	0	-46.15	0.17	0.77	NA		15.33|17.08	16.4552	20.26|19.98|18.41|19.67|19.53|19.8|21.55|21.32|20.38|20.62|0|0|0|0|0|0|0|0|16.87|15.87|12.36|0
LMNA_D1	Q3U0V1	Khsrp	7|7	14	7	2	12|10|2|2|1|1|20|18|7|13|3|2|27|23|29|23|0|0|16|12|8|1	0	0	0	0	0	-27.75	0.67	0.77	NA		16.9|17.1	17.0028	19.62|19.29|15.69|17.61|17.61|17.23|20.77|20.32|18.68|19.22|16.34|15.54|18.06|17.82|18.68|18.23|0|0|18.03|17.27|17.15|15.31
LMNA_D1	Q3U9G9	Lbr	104|108	212	106	2	20|18|15|24|19|18|34|31|17|20|0|0|0|0|0|0|0|1|3|3|0|0	1	1	1	1	1	5.84	10.46	0	NA		23.41|23.52	23.4673	20.72|20.72|18.72|19.57|20.77|20.87|22.15|21.95|19.68|19.95|0|0|11.39|15.75|0|0|19.76|19.79|16.01|15.14|0|0
LMNA_D1	Q3UH60	Dip2b	1|0	1	0.5	2	0|0|0|0|0|0|0|0|0|0|0|0|0|0|0|0|0|0|0|0|1|0	0	0	0	0	0	-2.02	5	0.77	NA		0|0	0	0|0|0|0|0|0|0|0|0|0|0|0|0|0|0|0|0|0|0|0|0|0
LMNA_D1	Q3UL36	Arglu1	12|15	27	13.5	2	3|2|0|2|3|1|6|5|2|1|6|10|30|29|9|7|18|15|9|10|2|2	0	0	0	0	0	-11.27	1.73	0.67	NA		18.63|18.57	18.6007	19.96|19.92|16.64|0|15.35|14.37|17.91|17.86|15.14|15.03|17.12|16.42|18.73|18.56|17.64|16.8|18.79|18.58|17.01|18.04|16.06|14.4
LMNA_D1	Q3UPH7-2	Arhgef40	1|0	1	0.5	2	1|1|0|1|1|0|2|1|1|1|0|0|0|0|0|0|0|0|0|0|0|0	0	0	0	0	0	-3.13	1.22	0.77	NA		0|0	0	10.11|0|0|0|12.83|0|14.8|14.69|12.77|13.25|0|0|0|0|0|0|0|0|0|0|0|0
LMNA_D1	Q3UPL0	Sec31a	7|3	10	5	2	23|18|12|13|3|11|35|30|17|16|0|0|0|0|0|0|2|2|3|1|1|0	0	0	0	0	0	-27.83	0.59	0.77	NA		17.79|16.58	17.3079	19.8|19.75|18.37|19.26|16.98|16.89|21.55|21.19|19.36|19.62|0|0|12.94|0|0|0|14.25|13.19|17.49|17.3|11.12|0
LMNA_D1	Q3UW53	Niban1	1|0	1	0.5	2	0|0|0|0|0|0|2|0|0|0|0|0|0|0|0|0|0|0|0|0|0|0	0	0	0	0	0	-2.03	5	0.77	NA		15.37|15.4	15.3864	0|0|0|0|0|0|15.86|0|0|0|0|0|0|0|0|0|0|0|0|0|0|0
LMNA_D1	Q3UX10	Tubal3	11|12	23	11.5	2	7|7|16|16|9|10|6|6|8|7|9|10|8|9|6|6|14|17|11|13|8|5	0	0	0	0	0	-18.9	1.22	0.72	NA		0|0	0	0|0|14.58|15.44|0|0|16.4|0|0|0|0|0|0|0|0|0|0|0|0|0|0|0
LMNA_D1	Q3V1H1	Ckap2	3|2	5	2.5	2	2|4|1|0|11|7|20|16|10|9|0|0|0|0|0|0|0|0|0|0|0|0	0	0	0	0	0	-10.8	0.69	0.77	NA		15.83|16.41	16.1479	18.85|17.44|14.45|16.29|18.33|18.34|20.76|20.48|18.28|18.97|0|0|0|0|0|0|0|0|0|0|0|0
LMNA_D1	Q3V1T4	P3h1	2|2	4	2	2	1|0|0|0|0|0|0|0|0|0|0|0|1|1|0|0|0|0|0|0|0|0	0.88	0.88	0.88	0.88	0.88	1.97	14.67	0.03	NA		10.43|13.41	12.5824	12.01|0|0|0|0|0|15.24|15.4|0|0|0|0|11.87|0|0|0|0|0|0|0|0|0
LMNA_D1	Q3V300	Kif22	1|3	4	2	2	0|0|0|0|0|0|1|0|0|0|0|0|0|0|0|0|0|0|0|0|0|0	0.49	0.99	0.49	0.99	0.49	0.49	20	0.17	NA		13.45|13.44	13.4468	0|0|0|0|0|0|0|0|0|0|0|0|0|0|0|0|0|0|0|0|0|0
LMNA_D1	Q3V3R1	Mthfd1l	4|1	5	2.5	2	0|0|31|9|0|0|0|1|0|0|0|0|3|2|1|0|4|3|6|5|2|1	0	0	0	0	0	-10.22	0.81	0.63	NA		17.58|17.5	17.5381	14.51|14.55|18.78|18.56|0|0|16.6|15.45|0|0|16.73|16.02|15.99|15.31|17.5|16.57|17.08|16.59|17.66|16.91|16.06|14.09
LMNA_D1	Q4FZC9	Syne3	8|9	17	8.5	2	0|0|0|0|0|0|0|0|1|0|0|0|0|0|0|0|0|0|0|0|0|0	1	1	1	1	1	12.61	85	0	NA		18.32|18.25	18.287	0|0|0|0|0|0|0|0|19.07|19.06|0|0|0|0|0|0|0|0|0|0|0|0
LMNA_D1	Q4LDD4-2	Arap1	1|2	3	1.5	2	5|5|4|6|6|3|14|12|3|1|0|0|0|0|0|0|0|0|0|0|0|0	0	0	0	0	0	-9.28	0.56	0.77	NA		13.42|0	12.4178	18.85|17.44|14.41|16.14|14.83|0|19.67|19.75|17.75|17.69|0|0|0|0|0|0|0|0|0|0|0|0
LMNA_D1	Q4VBE8	Wdr18	1|2	3	1.5	2	0|0|0|0|1|0|1|0|0|0|6|5|10|9|7|7|1|1|12|10|5|0	0	0	0	0	0	-12.13	0.44	0.77	NA		13.37|16.01	15.2251	0|0|14.89|16.33|13.7|14.45|0|0|0|0|15.47|14.41|16.68|16.31|16.77|16.69|14.1|11.48|17.06|16.47|15.56|13.57
LMNA_D1	Q501J6	Ddx17	8|8	16	8	2	9|11|14|14|11|11|6|6|10|7|2|0|10|7|10|6|0|1|9|7|5|0	0	0	0	0	0	-14.57	1.13	0.71	NA		14.1|14.32	14.2149	0|0|0|0|0|0|0|0|0|0|0|0|14.42|14.08|0|0|0|0|13.48|13.39|0|0
LMNA_D1	Q52KB6	C2cd3	1|9	10	5	2	36|21|14|13|14|15|14|19|9|13|0|0|1|0|0|1|1|0|8|13|1|2	0	0	0	0	0	-34.91	0.56	0.72	NA		20.39|20.36	20.3724	25.82|25.8|24.39|25.31|26.35|26.55|26.57|25.47|24.21|24.7|0|0|13.81|13.48|14.23|14.56|18.79|0|20.74|20.2|18.75|17.49
LMNA_D1	Q569Z5	Ddx46	41|52	93	46.5	2	59|49|21|25|78|74|89|85|59|57|0|0|0|0|0|0|0|0|0|0|0|0	0	0	0	0	0	-38.37	1.72	0.74	NA		20.9|21.22	21.066	22.75|22.52|19.25|20.51|22.06|22.26|23.71|23.5|21.92|22.21|0|0|0|0|0|0|0|0|14.67|13.82|0|0
LMNA_D1	Q569Z6	Thrap3	10|11	21	10.5	2	16|18|20|18|16|16|40|39|22|16|0|0|0|0|0|0|0|0|0|0|0|0	0	0	0	0	0	-21.18	1.05	0.72	NA		18.46|18.65	18.5619	20.9|20.58|18.75|19.89|19.32|20.61|21.78|21.6|20.21|20.65|0|0|0|0|0|0|0|0|0|0|0|0
LMNA_D1	Q56A08	Gpkow	4|4	8	4	2	1|1|0|0|1|0|1|2|0|0|0|0|0|0|0|0|0|0|0|0|0|0	0.99	0.99	0.99	0.99	0.99	4.52	14.67	0	NA		0|12.5	11.4963	0|0|0|0|0|0|17.89|17.49|0|13.24|0|0|0|0|0|0|0|0|0|0|0|0
LMNA_D1	Q5DTT3	Tasor2	6|6	12	6	2	14|16|0|1|11|8|19|18|5|11|0|0|0|0|0|0|0|0|0|0|0|0	0	0	0	0	0	-8.3	1.28	0.66	NA		16.95|16.94	16.9423	19.87|19.66|0|14.29|18.87|18.22|20.84|20.38|19.01|19.39|0|0|0|0|0|0|0|0|0|0|0|0
LMNA_D1	Q5NCR9	Nsrp1	1|0	1	0.5	2	1|0|0|0|0|0|2|3|0|2|0|0|0|0|0|0|0|0|0|0|0|0	0	0	0	0	0	-3.04	1.38	0.77	NA		0|0	0	0|0|0|0|0|0|18.08|17.25|15.67|15.56|0|0|0|0|0|0|0|0|0|0|0|0
LMNA_D1	Q5SF07	Igf2bp2	1|0	1	0.5	2	0|0|0|0|0|0|3|3|0|0|0|0|0|0|0|0|0|0|0|0|0|0	0	0	0	0	0	-2.72	1.83	0.77	NA		0|0	0	0|0|0|0|0|0|0|0|0|0|0|0|0|0|0|0|0|0|0|0|0|0
LMNA_D1	Q5SSZ5	Tns3	2|1	3	1.5	2	13|15|5|9|11|13|33|29|13|15|0|0|0|0|0|0|0|0|3|1|0|0	0	0	0	0	0	-27.84	0.21	0.77	NA		15.26|14.61	14.9722	20.86|20.8|17.5|18.19|19.19|19.4|22.1|21.17|19.51|19.18|0|0|13.29|11.7|0|0|0|0|14.07|14.63|0|0
LMNA_D1	Q5SV85-2	Synrg	2|4	6	3	2	48|42|21|32|60|62|69|58|47|50|0|0|0|0|0|0|0|0|4|3|0|0	0	0	0	0	0	-90.6	0.13	0.77	NA		0|0	0	15.93|16.48|0|0|0|0|17.53|0|0|0|0|0|0|0|0|0|0|0|0|0|0|0
LMNA_D1	Q5SV85	Synrg	2|4	6	3	2	50|43|21|32|63|65|71|65|48|53|0|0|0|0|0|0|0|0|4|3|0|0	0	0	0	0	0	-94.96	0.13	0.77	NA		16.62|16.61	16.6125	22.89|22.64|20.71|21.64|22.9|22.99|24.03|23.49|21.96|22.21|0|0|0|0|0|0|14.13|13.38|17.36|16.81|15.54|0
LMNA_D1	Q5SWU9-2	Acaca	1366|1291	2657	1328.5	2	833|812|797|941|1281|1356|573|634|444|431|2147|2054|1134|1098|1015|964|1861|1970|1538|1429|1226|881	0	0	0	0	0	#NAME?	1.15	0.77	NA		28.33|28.35	28.3426	27.97|27.82|25.97|27.01|27.71|27.84|27.26|27.18|26.33|26.36|28.67|28.39|26.62|26.24|27.1|26.85|27.77|28.09|27.41|26.96|27.1|25.58
LMNA_D1	Q5SXA9	Wwc1	1|0	1	0.5	2	0|0|0|0|0|1|3|2|0|0|0|0|0|0|0|0|0|0|0|0|0|0	0	0	0	0	0	-2.7	1.83	0.77	NA		0|0	0	0|0|0|0|0|0|0|0|0|0|0|0|0|0|0|0|0|0|0|0|0|0
LMNA_D1	Q5U458	Dnajc11	1|0	1	0.5	2	0|0|0|0|0|0|0|0|0|1|0|0|0|0|0|0|0|0|0|0|0|0	0	0	0	0	0	-2.02	5	0.77	NA		12.14|0	11.1376	0|0|14.17|15.24|0|0|0|0|0|0|0|0|13.5|0|0|0|0|0|0|0|0|0
LMNA_D1	Q5XJY5	Arcn1	4|3	7	3.5	2	9|8|9|19|7|17|16|13|11|5|0|0|0|0|0|0|0|0|5|1|0|0	0	0	0	0	0	-15.97	0.64	0.77	NA		16.84|22.94	21.9594	18.59|18.64|17.25|18.61|18.45|18.82|20.33|19.86|18.9|18.95|0|0|0|0|0|0|0|0|15.96|15.32|0|0
LMNA_D1	Q60598	Cttn	15|18	33	16.5	2	68|68|95|98|142|146|67|75|77|77|0|0|2|2|2|0|0|0|19|15|0|0	0	0	0	0	0	-141.99	0.38	0.77	NA		18.41|18.76	18.5964	23.46|23.39|21.58|22.73|22.92|23.19|23.97|23.81|22.73|22.91|0|0|16.05|15.48|13.13|13.04|0|0|18.29|17.33|13.95|11.33
LMNA_D1	Q60605-2	Myl6	36|35	71	35.5	2	22|21|18|24|21|23|11|11|12|7|48|43|36|35|45|39|31|39|41|41|33|14	0	0	0	0	0	-49.1	1.27	0.75	NA		20.99|20.91	20.9494	20.69|20.37|18.28|19.21|19.14|19.56|20.09|19.75|19.48|19.48|20.1|19.95|19.47|19.3|20.35|19.98|19.13|19.44|20.32|19.98|18.84|17.34
LMNA_D1	Q60668-3	Hnrnpd	2|2	4	2	2	0|0|0|0|0|0|0|1|1|0|0|0|0|0|0|0|0|0|2|1|0|0	0.7	0.7	0.7	0.7	0.7	0.84	8.8	0.09	NA		14.31|14.23	14.2709	14.94|14.65|0|0|0|0|14.7|15.14|13.87|0|0|0|0|0|0|0|0|0|14.16|13.46|0|0
LMNA_D1	Q60710	Samhd1	5|4	9	4.5	2	14|13|1|3|1|2|18|18|9|8|0|0|8|2|0|1|0|0|7|4|0|0	0	0	0	0	0	-12.54	0.91	0.69	NA		16.84|17.29	17.0798	19.55|19.38|15.58|15.9|16.89|16.39|20.89|20.55|18.42|18.74|0|0|15.84|15.03|14.53|14.35|0|0|16.3|15.71|13.12|0
LMNA_D1	Q60760-2	Grb10	1|3	4	2	2	1|0|0|1|0|0|1|2|2|0|0|0|1|0|0|0|1|0|2|0|0|0	0.37	0.74	0.37	0.74	0.37	-1.94	4	0.29	NA		15.33|16.34	15.9183	14.63|0|0|0|0|0|16.59|16.46|15.91|16.1|0|0|13.16|12.49|0|0|13.77|0|14.55|14.5|0|0
LMNA_D1	Q60793	Klf4	15|14	29	14.5	2	2|3|0|0|1|0|8|11|5|5|0|0|0|0|0|0|0|0|0|0|0|0	0.93	0.93	0.93	0.93	0.93	2.41	9.11	0.02	NA		19.22|19.26	19.2401	18.68|18.61|14.85|16.45|18.19|17.97|20.14|19.68|18.07|18.54|0|0|0|0|0|0|0|0|0|0|0|0
LMNA_D1	Q60847-2	Col12a1	6|8	14	7	2	1|1|0|0|0|0|1|3|0|0|0|0|1|0|1|0|0|0|0|0|0|0	1	1	1	1	1	4.8	19.25	0	NA		16.94|17.44	17.2094	0|16.69|0|0|0|0|16.97|17.48|0|0|0|0|0|0|12.81|14.24|0|0|0|0|0|0
LMNA_D1	Q60848-2	Hells	161|145	306	153	2	153|153|97|123|224|219|156|153|102|115|1|0|0|0|0|0|0|0|47|41|9|1	0	0	0	0	0	-70.36	2.11	0.75	NA		23.18|23.31	23.2453	24.19|24.17|21.82|22.99|24.4|24.43|25.24|24.96|23.7|24.05|14.04|0|0|15.27|0|0|13|0|19.66|19.22|16.83|15.08
LMNA_D1	Q60854	Serpinb6	18|21	39	19.5	2	10|8|15|16|1|2|13|8|15|11|15|10|37|26|38|37|13|13|60|61|37|19	0	0	0	0	0	-48.92	0.92	0.77	NA		19.4|18.94	19.1872	18.72|18.26|18.01|18.94|15.25|16.08|20.28|19.61|19.34|19.34|18.29|17.48|18.75|18.31|19.56|19.31|19.04|19.18|20.62|20.27|19.13|17.77
LMNA_D1	Q60864	Stip1	2|1	3	1.5	2	0|1|1|1|0|1|5|2|2|3|0|0|3|1|0|0|0|0|0|0|0|0	0.08	0.16	0.08	0.16	0.08	-3.07	1.65	0.49	NA		14.56|14.52	14.5403	15.06|15.17|16.13|0|16.29|0|19.41|18.39|16.86|16.27|0|0|13.6|11.02|0|0|0|0|0|13.01|0|0
LMNA_D1	Q60930	Vdac2	19|21	40	20	2	16|15|12|10|3|5|11|12|9|18|12|17|13|10|15|13|30|33|21|22|17|7	0	0	0	0	0	-25.22	1.37	0.73	NA		20.26|20.34	20.3002	20.44|20.22|17.88|18.97|18.56|19.29|20.4|20.25|19.76|20.15|18.63|18.67|17.13|16.58|18.6|18.44|19.52|19.56|19.47|19.09|18.25|16.63
LMNA_D1	Q60931	Vdac3	8|10	18	9	2	4|3|6|9|2|9|4|6|9|9|5|6|2|1|6|6|19|17|19|16|13|3	0	0	0	0	0	-17.27	1.14	0.71	NA		18.94|18.86	18.8992	18.85|18.65|17.09|17.77|17.71|18.09|19.04|18.93|18.9|19.35|16.44|16.05|14.99|14.34|17.2|16.86|17.7|17.69|18.64|18.11|17.04|15.48
LMNA_D1	Q60932-2	Vdac1	4|3	7	3.5	2	2|2|1|0|1|5|2|2|2|1|2|3|1|1|2|2|5|6|5|3|3|1	0.01	0.02	0.01	0.02	0.01	-5.63	1.48	0.6	NA		13.88|0	12.8838	0|0|0|0|0|0|0|15.9|15.57|16.52|0|0|0|0|0|0|0|0|14.68|14.78|0|0
LMNA_D1	Q60967	Papss1	1|1	2	1	2	0|1|0|0|0|0|2|3|0|0|0|0|0|0|0|0|0|0|0|0|0|0	0	0	0	0	0	-0.59	3.67	0.77	NA		15.17|13.21	14.4971	15.76|0|0|0|0|0|18.41|18.01|0|0|0|0|0|0|0|0|0|0|0|0|0|0
LMNA_D1	Q60973	Rbbp7	1|0	1	0.5	2	1|0|0|2|0|0|3|3|0|0|0|0|0|1|0|0|0|0|1|0|0|0	0	0	0	0	0	-3.54	1	0.77	NA		0|0	0	15.25|0|0|14.78|0|0|16.04|15.52|0|0|0|0|0|0|0|0|0|0|13.42|13.1|0|0
LMNA_D1	Q60974-2	Ncor1	1|5	6	3	2	4|4|0|2|1|0|7|8|2|4|0|0|0|0|0|0|0|0|0|0|0|0	0.23	0.46	0.23	0.46	0.23	-4.87	2.06	0.38	NA		15.05|14.21	14.688	16.82|16.34|13.96|14.49|14.09|14.85|19.21|19.02|15.33|17.45|0|0|0|0|0|0|0|0|0|0|0|0
LMNA_D1	Q60996	Ppp2r5c	4|6	10	5	2	1|0|0|0|0|0|7|2|0|0|0|0|0|0|0|0|0|0|0|0|0|0	0.86	0.91	0.86	0.91	0.86	1.48	11	0.03	NA		15.79|15.75	15.7696	0|0|0|0|0|0|18.84|19.07|13.89|0|0|0|0|0|0|0|0|0|0|0|0|0
LMNA_D1	Q61024	Asns	1|0	1	0.5	2	2|1|2|4|1|2|9|6|1|2|0|0|1|0|0|0|0|0|5|4|0|0	0	0	0	0	0	-8.4	0.28	0.77	NA		13.61|13.98	13.8089	18.04|17.04|15.66|15.36|0|14.72|19.39|19.21|16.83|17.03|0|0|12.31|11.84|0|0|0|0|16.82|15.67|0|0
LMNA_D1	Q61029-3	Tmpo	89|88	177	88.5	2	1|0|1|0|0|0|13|14|5|5|0|0|0|0|0|0|0|0|0|0|0|0	1	1	1	1	1	9.84	49.92	0	NA		16.9|17.21	17.0605	0|0|0|0|0|0|0|0|0|0|0|0|0|0|0|0|0|0|0|0|0|0
LMNA_D1	Q61029	Tmpo	90|89	179	89.5	2	1|0|1|0|0|0|13|14|6|5|0|0|0|0|0|0|0|0|0|0|0|0	1	1	1	1	1	9.89	49.23	0	NA		23.67|23.81	23.74	18.64|18.99|12.78|0|15.95|15.42|20.32|19.76|18.33|18.55|0|0|0|0|0|0|0|0|0|0|0|0
LMNA_D1	Q61033	Tmpo	71|67	138	69	2	1|0|0|1|0|0|9|7|2|2|0|0|0|0|0|0|0|0|0|0|0|0	1	1	1	1	1	12.19	69	0	NA		19.06|19.02	19.0408	15.55|14.99|0|13.06|0|0|18.85|17.08|15.01|16.57|0|0|0|0|0|0|0|0|0|0|0|0
LMNA_D1	Q61122	Nab1	13|11	24	12	2	5|3|0|1|4|3|15|10|8|9|0|0|0|0|0|0|0|0|0|0|0|0	0.72	0.77	0.72	0.77	0.72	0.72	4.55	0.08	NA		17.78|18.09	17.9442	17.35|17.56|13.53|15.35|0|0|20.14|19.58|18.46|18.78|0|0|0|0|0|0|0|0|0|0|0|0
LMNA_D1	Q61136	Prpf4b	1|2	3	1.5	2	1|1|0|0|0|0|3|3|0|0|0|0|0|0|0|0|0|0|0|0|0|0	0.28	0.55	0.28	0.55	0.28	-0.91	4.12	0.35	NA		12.8|14.89	14.1924	0|0|0|0|0|0|15.36|15.45|0|0|0|0|0|0|0|0|0|0|0|0|0|0
LMNA_D1	Q61171	Prdx2	36|34	70	35	2	18|16|29|34|18|24|13|7|3|2|34|34|30|28|31|34|40|43|30|30|11|1	0	0	0	0	0	-34.71	1.51	0.74	NA		19.97|20.19	20.0856	20.28|19.83|19.28|19.78|19.52|19.61|19.96|19.41|17.44|17.01|18.79|18.52|19.37|19.04|19.94|19.71|19.28|19.47|19.31|18.8|16.98|15.37
LMNA_D1	Q61191	Hcfc1	8|8	16	8	2	27|28|9|13|24|23|41|43|25|28|0|0|0|1|0|0|0|0|0|2|0|0	0	0	0	0	0	-31.42	0.67	0.77	NA		17.63|17.89	17.7634	21.06|21.03|17.48|18.61|20.36|20.65|22.2|22.02|20.69|20.99|0|0|0|0|0|0|0|0|15.19|14.45|0|0
LMNA_D1	Q61206	Pafah1b2	1|0	1	0.5	2	0|0|0|0|0|0|0|0|0|0|0|0|0|0|0|0|0|0|0|0|0|0	0	0	0	0	0	-2.02	5	0.77	NA		12.37|0	11.3725	0|0|0|0|0|0|0|0|0|0|0|0|0|0|0|0|0|0|0|0|0|0
LMNA_D1	Q61249	Igbp1	7|9	16	8	2	38|35|14|17|27|37|37|37|16|16|0|0|0|0|0|0|0|0|1|0|0|0	0	0	0	0	0	-35.23	0.64	0.77	NA		17.41|18.01	17.7439	21.14|21.01|17.96|19.3|20.91|21.12|22.29|21.89|20.46|20.47|0|0|0|0|0|0|0|0|15.01|14.41|0|0
LMNA_D1	Q61316	Hspa4	6|4	10	5	2	8|8|0|3|3|2|9|7|4|3|0|1|2|3|0|0|4|6|0|1|0|0	0.02	0.04	0.02	0.04	0.02	-5.56	1.72	0.57	NA		15.3|14.96	15.1401	18.76|18.42|14.82|15.18|17.24|17.73|19.46|18.66|16|15.47|12.23|0|0|0|0|0|16.81|15.83|0|12.75|0|0
LMNA_D1	Q61398	Pcolce	2|2	4	2	2	2|0|0|0|0|0|1|0|0|0|1|1|1|3|0|1|0|0|0|0|0|0	0.41	0.41	0.41	0.41	0.41	-0.36	4.4	0.26	NA		0|0	0	0|0|0|0|0|0|15.69|15.29|0|0|11.13|11.68|10.67|11.7|12.65|11.47|14.2|13.75|0|0|12.24|0
LMNA_D1	Q61464-4	Znf638	2|2	4	2	2	5|4|0|0|0|0|16|13|6|9|0|0|0|0|0|0|0|0|0|0|0|0	0	0	0	0	0	-6.32	0.83	0.77	NA		17.74|14.41	16.8798	19.04|18.92|13.84|14.24|16.8|17.61|20.4|19.94|18.47|18.78|0|0|0|0|0|0|0|0|0|0|0|0
LMNA_D1	Q61495	Dsg1a	1|0	1	0.5	2	0|0|0|0|0|0|0|0|0|0|0|0|0|0|0|0|0|0|0|0|0|0	0	0	0	0	0	-2.02	5	0.77	NA		0|0	0	0|0|0|0|0|0|0|0|0|0|0|0|0|0|0|0|0|0|0|0|0|0
LMNA_D1	Q61553	Fscn1	17|14	31	15.5	2	4|5|8|12|0|2|3|3|2|2|1|0|13|18|3|5|20|26|12|10|5|1	0.01	0.01	0.01	0.01	0.01	-7.01	2.2	0.61	NA		18.96|18.94	18.9511	19.53|19.44|17.26|18.37|18.93|19.08|18.07|18.74|16.89|17.92|14.82|15.82|17.48|17.3|16.53|16.42|18.85|18.98|17.49|17.28|15.73|14.08
LMNA_D1	Q61576	Fkbp10	5|3	8	4	2	4|1|10|6|0|0|1|0|0|1|0|0|0|0|1|0|0|1|3|0|0|0	0.4	0.56	0.4	0.56	0.4	-1.17	3.14	0.27	NA		15.62|14.95	15.3271	17.87|17.27|16.52|17.34|0|0|15.92|15.99|16.09|13.54|0|0|0|12.37|13.97|13.5|0|12.85|15.6|15.22|12.28|0
LMNA_D1	Q61584-2	Fxr1	2|3	5	2.5	2	3|1|3|1|0|0|5|2|4|5|0|0|4|2|0|0|0|0|3|3|0|0	0.04	0.06	0.04	0.06	0.04	-4.16	1.53	0.54	NA		15.6|15.94	15.7783	17.63|18.02|15.65|16.77|16.62|15.92|18.9|18.84|17.34|17.55|0|0|14.23|13.91|13.61|0|0|0|15.19|14.21|0|0
LMNA_D1	Q61595-11	Ktn1	1|0	1	0.5	2	69|68|22|37|42|47|67|58|37|37|0|0|0|0|0|0|0|0|0|0|0|0	0	0	0	0	0	-96.44	0.02	0.77	NA		0|0	0	0|0|0|0|0|0|15.14|15.41|0|0|0|0|0|0|0|0|0|0|0|0|0|0
LMNA_D1	Q61595-5	Ktn1	1|0	1	0.5	2	71|69|22|37|42|47|68|60|37|37|0|0|0|0|0|0|0|0|0|0|0|0	0	0	0	0	0	-97.67	0.02	0.77	NA		13.24|0	12.2418	22.11|22.09|18.99|20.06|20.82|21.17|22.74|22.41|20.68|21.04|0|0|0|0|0|0|0|0|0|11.43|0|0
LMNA_D1	Q61598	Gdi2	18|17	35	17.5	2	23|22|4|5|10|14|22|21|13|13|13|8|9|8|17|13|25|29|20|20|4|0	0	0	0	0	0	-26.54	1.23	0.73	NA		19.45|19.38	19.4192	20.69|20.4|16.33|17.25|18.12|18.34|20.97|20.66|19.46|19.42|17.36|16.82|15.85|15.76|18.27|17.93|18.24|18.27|18.41|18.02|16.37|14.84
LMNA_D1	Q61624	Znf148	17|19	36	18	2	5|4|0|0|7|9|19|25|12|12|0|0|0|0|0|0|0|0|0|1|0|0	0.72	0.76	0.72	0.76	0.72	0.71	4.21	0.08	NA		19.8|19.82	19.8105	19.97|19.81|14.93|0|19.62|19.67|21.63|21.53|19.87|20.13|0|0|0|0|0|0|0|0|12.3|11.77|0|0
LMNA_D1	Q61656	Ddx5	38|39	77	38.5	2	24|27|30|28|22|26|37|39|25|21|3|1|23|17|20|12|1|2|21|20|10|0	0	0	0	0	0	-17.2	2.07	0.71	NA		20.42|20.57	20.4937	21.73|21.6|19.26|20.2|20.99|20.9|22.3|22.13|20.67|21.09|15.48|15.83|17.41|17.21|17.99|17.69|15.64|15.59|18.41|18.08|16.78|14.91
LMNA_D1	Q61699-2	Hsph1	13|17	30	15	2	8|11|5|4|3|4|15|15|11|8|0|1|11|7|10|5|1|6|13|10|2|0	0.01	0.02	0.01	0.02	0.01	-7.5	2.2	0.59	NA		18.26|17.74	18.0216	19.13|19.25|16.8|17.11|16.59|17.99|20.74|20.71|18.69|19.3|14.17|14.06|16.7|16.19|16.63|16.32|16.21|16.13|17.33|17.01|16.36|13.88
LMNA_D1	Q61733	Mrps31	6|9	15	7.5	2	0|0|0|0|0|0|0|0|1|0|0|0|0|0|0|0|0|0|4|5|0|0	0.94	0.97	0.94	0.97	0.94	2.36	16.5	0.01	NA		17.6|17.52	17.5588	0|0|0|0|0|15.6|14.88|0|15.1|15.24|0|0|0|0|0|0|0|0|16.91|16.43|0|11.38
LMNA_D1	Q61753	Phgdh	7|6	13	6.5	2	7|5|8|7|6|4|13|12|7|5|11|12|21|22|19|14|9|12|22|22|11|3	0	0	0	0	0	-33.95	0.57	0.77	NA		17.59|18.09	17.8614	19.69|18.85|17.46|18.32|0|18.12|20.4|20.21|18.4|19.02|17.46|17.16|18.19|17.86|18.41|18.12|17.06|17.43|18.47|18.03|17.07|15.03
LMNA_D1	Q61768	Kif5b	3|3	6	3	2	14|17|3|4|1|1|20|24|10|12|0|0|0|0|0|0|0|0|2|1|1|0	0	0	0	0	0	-13.93	0.6	0.77	NA		17.77|17.85	17.8081	20.42|20.21|15.26|16.97|0|0|20.76|20.43|18.85|19|0|0|10.99|0|0|0|0|0|14.83|14.11|0|0
LMNA_D1	Q61781	Krt14	6|2	8	4	2	3|2|0|1|0|0|11|2|0|1|3|8|36|12|17|18|0|0|0|1|14|10	0	0	0	0	0	-21.22	0.63	0.77	NA		0|14.23	13.2282	18.1|17.01|0|13.22|0|0|17.72|0|13.4|0|0|13.07|17.45|15.31|13.33|16.5|0|0|13.27|11.29|15.89|0
LMNA_D1	Q61792	Lasp1	5|3	8	4	2	8|11|4|3|0|0|12|10|10|9|1|0|6|1|6|2|0|0|4|6|0|0	0	0	0	0	0	-11.58	0.95	0.67	NA		16.04|16.21	16.1288	17.87|18.1|16.89|17.44|0|16.57|19.67|19.35|18.87|18.92|0|0|16.18|16.33|16.65|16.21|0|0|15.63|15.73|12.4|0
LMNA_D1	Q61879	Myh10	44|44	88	44	2	79|75|45|60|54|61|39|36|46|36|0|0|0|1|3|2|11|13|29|23|2|1	0	0	0	0	0	-38.18	1.57	0.75	NA		17.61|17.95	17.7897	18.63|18.11|15.32|16.48|0|0|15.21|15.11|16.42|15.3|0|0|12.75|11.69|0|0|0|0|0|0|0|0
LMNA_D1	Q61881	Mcm7	2|1	3	1.5	2	0|0|0|2|0|0|6|2|3|0|0|0|0|0|0|0|0|0|1|0|0|0	0.19	0.39	0.19	0.39	0.19	-1.71	2.36	0.41	NA		14.11|13.97	14.0391	15.99|16.34|13.95|15.75|13.9|0|18.14|17.68|15.89|16.66|0|0|0|0|0|0|0|0|14.68|14.17|0|0
LMNA_D1	Q61937	Npm1	7|3	10	5	2	12|14|1|2|4|13|23|25|8|7|0|0|5|3|1|0|1|0|6|4|1|0	0	0	0	0	0	-17.74	0.85	0.69	NA		17.75|17.22	17.5099	20.27|20.14|16.52|17.57|20.35|20.86|21.15|20.75|19.42|19.64|0|0|15.66|14.48|13.61|0|16|14.37|16.6|16.48|14.19|0
LMNA_D1	Q61990	Pcbp2	16|14	30	15	2	25|20|16|14|24|21|28|27|12|12|8|8|11|10|17|12|20|17|19|19|10|4	0	0	0	0	0	-37.65	0.93	0.77	NA		18.18|17.49	17.8757	20.2|19.76|17.24|18.03|19.03|19.12|20.79|20.66|19.1|19.86|14.77|15.17|15.1|15.26|15.88|15.69|16|16.31|17.67|16.98|15.79|14.26
LMNA_D1	Q62095	Ddx3y	21|23	44	22	2	51|50|49|47|52|58|49|46|42|32|0|0|5|5|11|8|5|9|15|16|4|1	0	0	0	0	0	-58.93	0.87	0.77	NA		0|0	0	0|0|0|0|0|0|0|13.58|0|0|0|0|0|0|0|0|0|0|0|0|0|0
LMNA_D1	Q62167	Ddx3x	21|24	45	22.5	2	64|63|55|52|62|65|62|60|53|42|0|0|7|5|11|8|6|9|20|19|6|1	0	0	0	0	0	-78.38	0.74	0.77	NA		19.36|19.36	19.3609	22.09|22.12|19.67|20.8|21.34|21.44|22.71|22.56|21.57|21.71|14.99|13.51|16.41|16.79|16.92|16.78|16.81|16.79|18.34|17.73|16.17|13.95
LMNA_D1	Q62186	Ssr4	10|11	21	10.5	2	4|4|1|3|2|8|6|6|6|4|9|9|5|2|6|2|13|13|13|12|3|0	0	0	0	0	0	-8.16	1.76	0.65	NA		17.95|17.51	17.7507	18.91|18.79|15.8|17.15|17.59|18.03|18.73|18.41|17.38|17.57|17.22|17.07|14.65|14.15|16.64|16.27|17.66|17.55|17.35|16.74|15.7|13.73
LMNA_D1	Q62188	Dpysl3	3|6	9	4.5	2	34|36|13|24|50|47|51|55|35|32|0|0|0|1|0|0|0|0|2|3|0|0	0	0	0	0	0	-65.07	0.26	0.77	NA		22.26|22.37	22.3164	22.86|21.92|20.71|21.68|22.1|22.16|23.15|22.75|21.64|21.68|0|0|20.66|20.64|0|0|0|0|20.59|20.16|0|0
LMNA_D1	Q62318	Trim28	4|3	7	3.5	2	8|9|4|3|3|3|16|14|9|6|0|0|5|5|2|2|0|0|1|1|0|0	0	0	0	0	0	-11.13	0.85	0.77	NA		17.17|17.32	17.2466	18.73|19.09|16.91|17.16|18.03|18.19|21.4|20.67|19.51|19.82|13.53|13.69|15.1|14.95|15.59|15.29|0|0|14.52|13.08|13.76|0
LMNA_D1	Q62376	Snrnp70	1|0	1	0.5	2	0|0|0|0|0|0|0|0|0|0|0|0|0|0|0|0|0|0|0|0|0|0	0	0	0	0	0	-2.02	5	0.77	NA		0|0	0	0|0|0|0|0|0|0|0|0|0|0|0|0|0|0|0|0|0|0|0|0|0
LMNA_D1	Q62419	Sh3gl1	2|2	4	2	2	33|26|30|37|31|24|34|37|25|17|0|0|2|1|0|1|0|0|2|2|0|0	0	0	0	0	0	-52.49	0.15	0.77	NA		14.08|14.34	14.217	20.89|20.67|19.68|20.6|19.91|19.82|21.98|21.7|20.41|20.64|0|0|14.51|14.06|0|13.01|0|0|16.25|16.15|0|0
LMNA_D1	Q62426	Cstb	16|16	32	16	2	4|4|12|12|12|12|2|4|1|1|26|31|20|20|23|25|29|28|25|21|14|11	0	0	0	0	0	-31.52	1.04	0.74	NA		20.51|20.12	20.3269	19.26|18.9|19.22|19.38|19.94|19.78|19.11|19.08|17.52|16.1|20.9|20.64|18.67|18.13|20.84|20.92|20.4|20.58|19.84|19.84|19.29|18.54
LMNA_D1	Q62448	Eif4g2	1|1	2	1	2	79|76|35|40|110|102|113|103|62|67|0|0|0|0|0|0|0|0|1|1|0|0	0	0	0	0	0	-153.39	0.03	0.77	NA		0|0	0	22.82|22.71|19.6|20.76|22.48|22.61|24.01|23.82|22.2|22.49|0|0|0|0|0|0|0|0|16.66|15.93|0|0
LMNA_D1	Q62523	Zyx	1|1	2	1	2	35|26|6|7|35|39|34|36|27|20|1|0|6|7|0|1|0|0|6|5|0|0	0	0	0	0	0	-53.59	0.08	0.77	NA		14.87|14.96	14.9151	21.59|21.22|18.14|19.37|21.1|20.73|22.7|22.34|21.05|21.5|14.48|13.86|16.46|16.26|13.28|13.03|0|0|16.66|16.11|12.15|0
LMNA_D1	Q64012-2	Raly	3|1	4	2	2	2|0|0|0|3|2|3|1|2|2|0|1|2|2|2|1|2|1|8|6|0|0	0.02	0.03	0.02	0.03	0.02	-6.5	1.1	0.58	NA		16.6|16.59	16.5909	13.68|0|16.7|17.92|0|0|18.36|14.89|14.7|14.58|12.63|12.85|13.34|13.22|14.57|14.79|12.64|12.77|16.39|15.58|13.43|11.07
LMNA_D1	Q640M1	Utp14a	7|7	14	7	2	12|13|4|8|13|9|21|22|8|6|0|0|0|0|0|0|0|0|0|0|0|0	0	0	0	0	0	-9.01	1.33	0.67	NA		17.07|17.07	17.0706	20.22|20.32|16.47|18.48|18.79|18.16|21.92|21.62|19.37|19.45|0|0|0|0|0|0|0|0|0|0|0|0
LMNA_D1	Q64133	Maoa	1|0	1	0.5	2	0|0|0|0|0|0|0|2|0|0|0|0|0|0|0|0|0|0|0|0|0|0	0	0	0	0	0	-2.03	5	0.77	NA		14.48|14.58	14.5308	0|0|0|0|0|0|0|0|0|0|0|0|0|0|0|0|0|0|0|0|0|0
LMNA_D1	Q64310	Surf4	4|2	6	3	2	5|5|0|0|0|1|8|7|5|5|0|0|0|0|0|0|0|0|1|0|0|0	0.1	0.19	0.1	0.19	0.1	-3.91	1.78	0.47	NA		16.68|16.38	16.5349	17.85|17.69|0|15.36|0|0|18.39|18.37|17.87|18.26|0|0|0|0|0|0|0|0|15.16|15.05|0|0
LMNA_D1	Q64331	Myo6	12|18	30	15	2	113|108|3|5|149|150|138|130|102|95|0|0|0|0|0|0|0|0|26|20|1|0	0	0	0	0	0	-166.18	0.32	0.77	NA		18.95|19.13	19.0437	23.73|23.5|17.52|18.62|23.23|23.08|24.37|24.07|22.83|22.99|0|0|0|0|0|0|0|0|19|18.3|12.65|0
LMNA_D1	Q64433	Hspe1	1|3	4	2	2	0|0|0|0|0|0|4|2|0|0|0|0|0|0|0|0|0|0|0|0|0|0	0.42	0.83	0.42	0.83	0.42	-0.3	7.33	0.26	NA		15.59|15.76	15.6813	0|0|0|14.98|0|0|18.45|17.77|15.79|15.57|0|0|0|0|0|0|0|0|0|0|0|0
LMNA_D1	Q64511	Top2b	2|3	5	2.5	2	7|7|6|8|9|10|32|31|13|19|0|0|0|0|0|0|0|0|0|1|0|0	0	0	0	0	0	-21.94	0.38	0.77	NA		0|14.39	13.3859	18.33|17.94|14.67|15.58|16.92|16.04|20.16|19.8|17.68|18.04|0|0|0|0|0|0|0|0|12.83|0|0|0
LMNA_D1	Q64514-2	Tpp2	3|1	4	2	2	1|0|0|0|2|0|2|3|0|0|0|0|0|0|0|1|3|0|5|2|0|0	0.2	0.4	0.2	0.4	0.2	-2.83	2.32	0.4	NA		16.65|16.93	16.7936	17.08|16.41|14.26|14.72|0|0|17.84|17.79|14.93|16.12|0|0|13.34|0|0|12.62|11.87|0|16.23|15.69|0|0
LMNA_D1	Q64674	Srm	4|5	9	4.5	2	0|0|0|0|0|0|0|1|0|0|0|0|0|0|0|0|0|0|0|0|0|0	1	1	1	1	1	6.11	45	0	NA		16.72|16.72	16.7192	0|0|0|0|0|0|16.66|17.1|0|14.1|0|0|0|0|0|0|13.76|14.45|13.5|14.08|0|0
LMNA_D1	Q64737	Gart	3|4	7	3.5	2	6|4|1|2|5|4|11|13|3|5|0|0|9|5|3|1|0|0|6|4|0|0	0	0	0	0	0	-9.96	0.94	0.67	NA		17.59|17.91	17.7591	19.44|19.17|15.45|19.92|16.57|17.71|20.72|19.67|19.13|19.78|13.39|0|15.99|15.61|15.74|15.01|0|0|16.8|16.14|13.26|0
LMNA_D1	Q65Z40	Wapl	3|1	4	2	2	5|2|0|0|0|0|14|12|2|7|0|0|0|0|0|0|0|0|0|0|0|0	0.03	0.05	0.03	0.05	0.03	-6.46	1.05	0.56	NA		16.13|15.73	15.9477	18.22|16.23|0|0|14.97|16.68|20|19.79|16.87|17.89|0|0|0|0|0|0|0|0|0|0|0|0
LMNA_D1	Q689Z5-2	Sbno1	62|59	121	60.5	2	47|37|1|0|25|26|59|60|24|39|0|0|0|0|0|0|0|0|0|0|0|0	0.73	0.79	0.73	0.79	0.73	0.76	4.19	0.08	NA		20.35|20.5	20.4256	21.72|21.55|17.22|18.38|20.39|20.67|22.62|22.17|20.7|20.94|0|0|0|0|0|0|0|0|0|0|0|0
LMNA_D1	Q68FD5	Cltc	32|37	69	34.5	2	35|29|1|7|10|12|38|43|9|6|0|0|1|1|6|5|3|9|14|14|0|0	0.1	0.18	0.1	0.18	0.1	-3.78	3.12	0.48	NA		20.23|20.22	20.2243	21.04|20.67|15|15.92|16.78|17.75|21.82|21.46|19.62|19.38|13.93|13.94|14.58|12.57|16.58|16.42|17.42|17.77|17.88|17.84|15.66|0
LMNA_D1	Q68FL6	Mars1	3|1	4	2	2	3|2|2|3|0|1|6|5|6|3|0|0|1|0|0|1|0|0|1|2|0|0	0.03	0.06	0.03	0.06	0.03	-5.77	1.22	0.55	NA		16.48|15.89	16.2113	18.19|17.54|0|0|0|0|19.09|19.02|17.95|17.93|0|0|12.65|0|14.26|13.54|0|0|14.76|13.9|0|0
LMNA_D1	Q69ZA1-2	Cdk13	2|4	6	3	2	4|5|4|3|2|2|15|14|11|7|0|0|0|0|1|0|0|0|1|2|1|0	0	0	0	0	0	-9.51	0.92	0.65	NA		0|0	0	15.95|0|0|0|0|12.13|17.38|14.06|0|0|0|0|0|0|0|0|0|0|0|0|0|0
LMNA_D1	Q69ZA1	Cdk13	2|4	6	3	2	4|5|4|3|2|1|14|13|11|7|0|0|0|0|1|0|0|0|1|2|1|0	0	0	0	0	0	-8.99	0.96	0.64	NA		16.52|17.12	16.847	18.09|18.82|16.06|16.38|17.92|18.13|20.36|20.13|18.45|18.77|0|0|0|0|13.19|13|0|0|14.2|14.28|12.8|0
LMNA_D1	Q69ZN7	Myof	4|5	9	4.5	2	9|12|2|4|4|5|20|20|4|4|0|0|3|1|1|0|1|0|8|2|0|0	0	0	0	0	0	-10.98	0.99	0.68	NA		16.58|17.12	16.8763	21.34|21.3|15.01|15.87|20.17|20.77|21.98|21.64|20.13|20.79|0|0|14.61|13.55|12.35|0|0|12.79|16.02|15.42|12.72|0
LMNA_D1	Q6A085	Znf629	1|0	1	0.5	2	0|0|0|1|0|0|1|2|0|0|0|0|0|0|0|0|0|0|0|0|0|0	0	0	0	0	0	-2.32	2.75	0.77	NA		13.4|15.57	14.8608	0|14.68|0|13.19|0|0|14.69|15.54|0|0|0|0|0|0|0|0|0|0|0|0|0|0
LMNA_D1	Q6A4J8-2	Usp7	16|19	35	17.5	2	20|23|8|19|12|7|32|28|13|14|0|0|0|0|0|0|0|0|1|0|0|0	0	0	0	0	0	-7.74	2.18	0.63	NA		19.24|19.45	19.3524	20.35|20.26|17.62|18.63|17.37|19.16|21.71|21.42|19.32|19.54|0|0|11.09|0|0|0|0|0|14.26|12.81|0|0
LMNA_D1	Q6EJB6	Utp14b	2|3	5	2.5	2	6|8|4|7|9|8|6|6|2|3|1|0|0|0|0|0|0|0|0|0|0|0	0	0	0	0	0	-7.9	0.92	0.65	NA		0|0	0	0|0|0|0|0|0|14.04|13.46|0|0|18.6|18.08|0|0|0|0|0|0|0|0|0|0
LMNA_D1	Q6NV83-2	U2surp	1|1	2	1	2	3|2|3|1|6|5|19|12|14|13|0|0|0|0|0|0|0|0|0|0|0|0	0	0	0	0	0	-12.45	0.28	0.77	NA		15.77|16.3	16.0555	19.39|19.11|17.05|17.43|16.4|15.44|21.02|20.66|19.53|19.64|0|0|0|0|0|0|0|0|0|0|0|0
LMNA_D1	Q6NZC7	Sec23ip	1|0	1	0.5	2	2|2|3|2|0|0|5|3|3|4|0|0|0|0|0|0|0|2|0|0|0|0	0	0	0	0	0	-5.64	0.42	0.77	NA		0|0	0	15.05|14.78|15.32|16.05|0|16.99|17.48|15.93|16.35|16.25|0|0|0|0|0|0|0|16.71|0|0|0|0
LMNA_D1	Q6P1F6	Ppp2r2a	37|33	70	35	2	14|15|7|10|3|4|6|8|6|5|46|26|57|57|44|38|7|9|55|47|23|16	0	0	0	0	0	-34.51	1.53	0.74	NA		20.64|20.48	20.5615	20.12|19.6|17.4|18.77|17.12|15.27|17.76|18.45|18.21|17.55|20|19.2|20.27|19.94|20.29|20.04|17.43|17.7|20.35|19.73|18.65|17.42
LMNA_D1	Q6P4T2	Snrnp200	6|7	13	6.5	2	18|12|2|2|7|10|51|48|14|7|0|0|0|0|0|0|0|0|0|0|0|0	0	0	0	0	0	-18.93	0.84	0.77	NA		18.28|17.87	18.0862	20.67|20.34|16.65|18.31|19.15|19.03|22.35|22.19|19.75|19.9|0|0|0|0|0|0|0|0|12.76|0|0|0
LMNA_D1	Q6P7W0	Senp6	1|1	2	1	2	1|0|0|0|0|0|0|0|0|0|0|0|0|0|0|0|0|0|0|0|0|0	0	0	0	0	0	0.49	10	0.77	NA		15.59|15.5	15.545	14.07|0|0|0|0|0|17.18|17.22|0|0|0|0|0|0|0|0|0|0|0|0|0|0
LMNA_D1	Q6P8I4	Pcnp	15|14	29	14.5	2	8|6|2|3|3|2|19|18|21|20|0|0|0|0|0|0|0|0|0|0|0|0	0.31	0.36	0.31	0.36	0.31	-1.06	3.13	0.33	NA		18.71|18.54	18.625	19.63|19.29|15.64|15.89|15.29|18.49|20.05|20.14|18.93|18.91|0|0|0|0|0|0|0|0|0|0|0|0
LMNA_D1	Q6P9L6	Kif15	1|1	2	1	2	1|0|2|7|6|8|9|9|2|4|0|0|0|0|1|0|0|0|0|0|0|0	0	0	0	0	0	-7.43	0.45	0.77	NA		0|19.14	18.1403	19.51|19.53|13.66|17.34|16.34|16.18|18.7|18.74|13.39|14.77|0|0|0|0|13.54|0|0|0|0|0|0|0
LMNA_D1	Q6P9Z1	Smarcd3	4|3	7	3.5	2	5|12|13|26|10|6|28|30|15|15|0|0|0|0|0|0|0|0|0|0|0|0	0	0	0	0	0	-22.8	0.48	0.77	NA		16.99|16.61	16.8127	19.75|19.67|17.98|19.14|18.94|19.06|21.46|21.28|19.29|19.67|0|0|0|0|0|0|0|0|0|0|0|0
LMNA_D1	Q6PAC3	Dcaf13	1|0	1	0.5	2	0|0|0|0|0|0|0|0|0|0|0|0|0|0|0|0|0|0|0|0|0|0	0	0	0	0	0	-2.02	5	0.77	NA		14.51|14.35	14.4315	0|0|0|0|0|0|0|0|0|0|0|0|0|0|0|0|0|0|0|0|0|0
LMNA_D1	Q6PAL0	Bend3	1|1	2	1	2	0|0|1|2|0|0|2|2|1|3|0|0|0|0|0|0|0|0|0|0|0|0	0	0	0	0	0	-1.64	2	0.77	NA		0|13.54	12.5436	0|0|13.42|15.06|0|0|17.38|15.61|0|14.53|0|0|0|0|0|0|0|0|0|0|0|0
LMNA_D1	Q6PAL7	Ahdc1	2|0	2	1	2	0|0|0|0|0|0|0|0|0|0|0|0|0|0|0|0|0|0|0|0|0|0	0.46	0.93	0.46	0.93	0.46	-2.02	10	0.2	NA		15.56|15.51	15.5327	0|14.64|0|0|0|0|15.31|15.24|0|0|0|0|0|0|0|0|0|0|0|0|0|0
LMNA_D1	Q6PDQ2	Chd4	5|8	13	6.5	2	11|14|4|5|8|14|29|29|10|12|0|0|0|0|0|0|1|0|3|2|0|0	0	0	0	0	0	-16.05	1.01	0.69	NA		17.27|17.02	17.1462	19.53|19.29|16.29|15.78|18.78|18.19|21.08|20.78|18.95|19.15|0|0|0|0|0|0|0|0|12.38|12|0|0
LMNA_D1	Q6PDY2	Ado	1|1	2	1	2	0|0|0|0|0|0|0|0|0|0|0|0|0|0|0|0|0|0|0|0|0|0	0	0	0	0	0	0.49	10	0.77	NA		0|0	0	0|0|0|0|0|0|0|0|0|0|0|0|0|0|0|0|0|0|0|0|0|0
LMNA_D1	Q6PFD9	Nup98	47|50	97	48.5	2	13|10|15|20|10|11|42|36|12|13|0|0|0|0|0|0|0|0|0|0|0|0	0.92	0.92	0.92	0.92	0.92	2.32	5.86	0.02	NA		20.77|20.79	20.7765	20.22|19.67|18.09|18.82|19.73|18.61|21.77|21.5|20.04|20.32|0|0|0|0|0|0|0|0|0|0|0|0
LMNA_D1	Q6PGH2	Jpt2	3|3	6	3	2	21|21|14|14|21|17|17|22|17|18|0|0|0|0|0|0|0|0|1|0|0|0	0	0	0	0	0	-27.17	0.36	0.77	NA		17.93|18.01	17.9671	21.54|21.29|19.14|19.95|20.83|20.96|22.4|22.15|20.77|20.96|0|0|12.67|14.05|0|0|0|0|15.36|14.61|0|0
LMNA_D1	Q6PHZ2-2	Camk2d	2|4	6	3	2	5|2|9|17|2|1|8|7|3|3|0|0|0|0|0|0|0|0|0|0|0|0	0.01	0.02	0.01	0.02	0.01	-7.13	1.16	0.6	NA		17.02|17.29	17.1656	19.48|18.62|17.36|18.89|15.15|0|19.64|19.5|17.87|17.67|0|0|0|0|0|0|0|0|0|0|0|0
LMNA_D1	Q6R891	Ppp1r9b	1|0	1	0.5	2	1|0|0|1|0|0|0|0|0|1|0|0|0|0|0|0|0|0|0|0|0|0	0	0	0	0	0	-2.15	3.67	0.77	NA		0|0	0	0|0|0|12.72|0|0|15.52|0|0|14.16|0|0|0|0|0|0|0|0|0|0|0|0
LMNA_D1	Q6RHR9	Magi1	1|0	1	0.5	2	0|0|0|0|0|1|3|2|0|0|0|0|0|0|0|0|0|0|0|0|0|0	0	0	0	0	0	-2.7	1.83	0.77	NA		0|0	0	0|0|0|0|0|0|0|0|0|0|0|0|0|0|0|0|0|0|0|0|0|0
LMNA_D1	Q6Y7W8	Gigyf2	1|0	1	0.5	2	17|13|2|2|9|8|32|28|16|21|0|0|0|0|0|0|0|0|0|0|0|0	0	0	0	0	0	-28.83	0.07	0.77	NA		0|0	0	20.41|20.25|15.94|16.71|18.56|18.52|21.67|21.23|19.99|20.43|0|0|0|0|0|0|0|0|0|0|0|0
LMNA_D1	Q6ZPY7	Kdm3b	4|4	8	4	2	7|4|0|0|1|5|25|13|3|2|0|0|0|0|0|0|0|0|0|0|0|0	0.02	0.02	0.02	0.02	0.02	-4.17	1.47	0.58	NA		16.74|16.81	16.7734	19.52|19.5|0|0|17.2|17.48|20.85|20.44|18.1|18.7|0|0|0|0|0|0|0|0|0|0|0|0
LMNA_D1	Q6ZPZ3-2	Zc3h4	2|0	2	1	2	4|2|0|0|1|1|7|6|7|4|0|0|0|0|0|0|0|0|0|0|0|0	0.02	0.04	0.02	0.04	0.02	-6.65	0.69	0.57	NA		12.53|0	11.532	15.69|14.54|0|0|0|12.06|18.02|18.1|17.18|17.32|0|0|0|0|0|0|0|0|0|0|0|0
LMNA_D1	Q6ZQ93-2	Usp34	1|4	5	2.5	2	0|3|3|7|0|1|5|8|1|0|0|0|0|0|0|0|0|0|0|0|0|0	0.2	0.41	0.2	0.41	0.2	-4.09	1.96	0.4	NA		16.47|17.61	17.1473	17.49|17.39|18.48|19.54|16.46|14.43|18.29|17.87|13.92|14.11|0|0|0|0|0|0|0|0|0|0|0|0
LMNA_D1	Q6ZWN5	Rps9	16|18	34	17	2	10|7|17|18|2|8|17|11|25|22|1|1|18|10|8|6|26|31|33|25|8|3	0	0	0	0	0	-26.73	1.22	0.73	NA		19.59|19.69	19.6401	20.02|19.8|18.28|19.46|18|20.85|20.25|20.44|20.45|20.82|15.12|15.5|16.89|16.6|17.61|17.18|18.77|18.55|19.62|19.04|17.87|15.88
LMNA_D1	Q6ZWU9	Rps27	6|8	14	7	2	5|3|6|6|5|9|5|6|4|5|7|6|5|3|9|5|8|11|14|12|7|2	0	0	0	0	0	-15.74	1.08	0.7	NA		18.42|18.66	18.5466	19.22|18.78|17.45|18.43|19.22|18.57|20.33|20.12|18.98|19.14|16.01|16.48|15.76|15.07|17.27|16.99|17.61|17.89|18.05|17.65|17.02|15.55
LMNA_D1	Q6ZWV3	Rpl10	7|8	15	7.5	2	5|5|3|4|1|3|7|5|3|2|9|1|12|9|6|4|10|10|15|14|4|1	0	0	0	0	0	-12.29	1.24	0.69	NA		18.45|18.48	18.4628	19.56|19.29|16.41|16.86|17.62|17.81|19.56|19.43|18.06|18.35|17.11|16.2|17|16.48|17.56|16.98|16.82|17.08|17.96|17.63|16.21|14.71
LMNA_D1	Q6ZWX6	Eif2s1	4|6	10	5	2	4|5|0|1|0|4|6|8|8|5|0|0|0|0|0|0|1|2|8|8|2|0	0.03	0.05	0.03	0.05	0.03	-5.16	1.77	0.55	NA		19.87|18.11	19.2439	19.17|19.32|14.54|16.07|15.5|16|19.69|19.16|18.55|18.87|0|12.44|13.69|12.86|14.56|13.9|15.12|15.14|16.99|16.4|14.67|13.06
LMNA_D1	Q6ZWY3	Rps27l	8|8	16	8	2	6|2|2|4|4|7|7|6|3|3|4|4|5|4|8|5|10|11|10|11|7|1	0	0	0	0	0	-9.81	1.42	0.68	NA		17.37|17.56	17.4669	17.52|16.75|16.43|17.41|0|0|19|18.74|17.55|17.37|15.7|16|13.75|13.46|16.16|15.77|16.97|16.96|16.73|15.99|15.74|14.21
LMNA_D1	Q71LX4	Tln2	1|3	4	2	2	27|22|35|29|27|24|29|28|19|21|0|0|1|0|0|0|0|1|4|1|0|0	0	0	0	0	0	-49.07	0.16	0.77	NA		0|0	0	19.74|19.74|15.45|16.4|15.1|15.12|18.56|18.22|13.17|15.39|0|0|0|0|0|0|0|12.37|0|0|0|0
LMNA_D1	Q76N33	Stambpl1	3|4	7	3.5	2	17|17|10|13|21|21|21|26|13|14|0|0|0|0|0|0|0|0|0|0|0|0	0	0	0	0	0	-25.38	0.45	0.77	NA		16.12|17.14	16.7207	20.86|20.69|17.83|18.93|20.68|20.49|21.65|21.39|19.91|19.91|0|0|0|0|0|0|0|0|13.65|13.51|0|0
LMNA_D1	Q78PY7	Snd1	21|20	41	20.5	2	11|11|4|10|4|10|19|12|6|12|0|2|10|4|8|6|3|12|27|22|3|2	0	0	0	0	0	-7.09	2.28	0.64	NA		19.51|19.41	19.46	19.5|20.61|15.8|17.19|13.93|18.64|20.21|20.41|19.44|19.3|14.78|13.41|16.32|15.81|16.99|16.53|16.68|16.58|18.51|18.18|16.33|13.61
LMNA_D1	Q7TMB8	Cyfip1	3|5	8	4	2	3|2|0|0|0|1|2|3|1|1|0|0|0|0|0|0|0|0|2|0|0|0	0.68	0.87	0.68	0.87	0.68	0	5.87	0.09	NA		17.62|17.71	17.6674	18.09|17.75|0|0|0|13.28|19.15|18.71|13.69|14.48|0|0|0|0|0|0|0|0|13.75|12.41|0|0
LMNA_D1	Q7TMM9	Tubb2a	96|90	186	93	2	72|63|118|133|63|82|65|81|53|51|80|80|67|64|64|65|99|104|128|120|64|31	0	0	0	0	0	-150.43	1.17	0.76	NA		17.99|17.98	17.9834	19.97|19.46|17.26|18.58|15.92|17.78|20.07|20.02|18.83|18.73|16.75|13.31|14.9|14.36|15.85|15.41|15.9|15.05|18.2|18.04|14.29|11.82
LMNA_D1	Q7TNB8-2	Sbno2	22|21	43	21.5	2	15|13|0|0|3|7|12|11|6|11|0|0|0|0|0|0|0|0|0|0|0|0	0.88	0.89	0.88	0.89	0.88	1.94	6.06	0.03	NA		0|0	0	0|0|0|0|0|0|16.32|0|0|0|0|0|0|0|0|0|0|0|0|0|0|0
LMNA_D1	Q7TNE3	Spag7	1|1	2	1	2	0|0|0|0|0|0|4|5|1|1|0|0|0|0|0|0|0|0|0|0|0|0	0	0	0	0	0	-1.13	2	0.77	NA		0|0	0	0|0|0|0|0|0|19|18.68|16.38|16.08|0|0|0|0|0|0|0|0|0|0|0|0
LMNA_D1	Q7TPN9	Prr14	27|32	59	29.5	2	0|0|0|0|0|0|0|0|0|0|0|0|0|0|0|0|0|0|0|0|0|0	1	1	1	1	1	40.97	295	0	NA		20.22|20.07	20.1455	0|0|0|0|0|0|0|0|0|0|0|0|0|0|0|0|0|0|0|0|0|0
LMNA_D1	Q7TQI3	Otub1	2|2	4	2	2	2|1|1|3|0|3|2|2|1|0|0|0|2|1|3|3|0|0|4|3|0|0	0.03	0.03	0.03	0.03	0.03	-3.61	1.42	0.56	NA		21.21|21.2	21.2061	20.9|20.59|15.16|14.67|0|19.74|18.65|18.44|14.08|0|0|0|13.82|13.85|15.87|19.93|0|0|15.84|15.72|14.92|11.85
LMNA_D1	Q7TSF1	Dsg1b	1|0	1	0.5	2	0|0|0|0|0|0|0|0|0|0|0|0|0|0|0|0|0|0|0|0|0|0	0	0	0	0	0	-2.02	5	0.77	NA		0|0	0	0|0|0|0|0|0|15.87|15.98|0|0|0|0|0|0|0|0|0|0|0|0|0|0
LMNA_D1	Q7TSJ2	Map6	2|4	6	3	2	10|14|13|16|16|18|35|40|25|18|0|0|0|0|0|0|0|0|3|0|0|0	0	0	0	0	0	-34.22	0.32	0.77	NA		15.29|15.02	15.1587	20.49|20.46|18.05|18.53|19.44|19.93|22.25|22.08|20.35|20.5|0|0|0|0|0|0|0|0|13.77|13.22|0|0
LMNA_D1	Q7TSY8	Sgo2	1|0	1	0.5	2	0|0|0|0|0|0|2|2|2|0|0|0|0|0|0|0|0|0|0|0|0|0	0	0	0	0	0	-2.68	1.83	0.77	NA		0|0	0	0|0|0|0|0|0|16.88|17.09|13.9|0|0|0|0|0|0|0|0|0|0|0|0|0
LMNA_D1	Q7TSZ8	Nacc1	1|1	2	1	2	0|0|0|0|0|0|0|0|0|0|0|0|0|0|0|0|0|0|0|0|0|0	0	0	0	0	0	0.49	10	0.77	NA		14.04|14.62	14.3597	0|0|0|0|0|0|15.19|14.79|14.23|14.94|0|0|0|0|0|0|0|0|0|0|0|0
LMNA_D1	Q7TT37	Elp1	1|2	3	1.5	2	31|27|16|21|23|23|49|49|29|32|0|0|0|0|0|0|0|0|0|0|0|0	0	0	0	0	0	-55.31	0.11	0.77	NA		15.52|14.83	15.2171	21.1|20.82|18.17|18.97|19.6|20.17|22.48|22.13|20.77|21.03|0|0|13.05|0|0|0|0|0|14.88|13.14|0|0
LMNA_D1	Q80SW1	Ahcyl1	3|5	8	4	2	11|11|2|6|2|0|8|11|6|8|0|0|2|0|0|0|1|0|1|0|0|0	0	0.01	0	0.01	0	-7.56	1.28	0.62	NA		18.24|18.12	18.1809	19.88|19.85|16.46|16.19|13.96|15.44|22.46|20.96|18.66|18.62|0|0|12.26|12.16|0|0|12.73|13.12|12.58|12.67|0|0
LMNA_D1	Q80TJ7	Phf8	1|0	1	0.5	2	0|0|0|0|0|0|0|1|1|2|0|0|0|0|0|0|0|0|0|0|0|0	0	0	0	0	0	-2.32	2.75	0.77	NA		0|0	0	0|0|0|0|0|15.21|0|16.29|0|0|0|0|0|0|0|0|0|0|0|0|0|0
LMNA_D1	Q80TP3	Ubr5	3|3	6	3	2	1|3|0|0|0|0|9|6|2|3|0|0|0|0|0|0|0|0|0|0|0|0	0.34	0.34	0.34	0.34	0.34	-0.64	2.75	0.3	NA		16.06|16.2	16.1295	16.82|16.19|0|0|15.84|16.22|19.48|17.98|15.94|16.81|0|0|0|0|0|0|0|0|0|0|0|0
LMNA_D1	Q80TQ2-2	Cyld	3|2	5	2.5	2	31|29|15|14|36|33|47|48|35|29|0|0|0|0|0|0|0|0|3|1|0|0	0	0	0	0	0	-56.1	0.17	0.77	NA		16.61|17.45	17.0932	21.54|21.16|18.45|18.34|20.85|20.73|22.34|21.9|20.57|20.86|0|0|0|0|0|0|0|0|14.78|14.41|0|0
LMNA_D1	Q80TQ2-3	Cyld	4|2	6	3	2	12|10|16|14|18|17|20|21|20|18|7|4|3|4|1|1|4|8|5|4|1|0	0	0	0	0	0	-34.72	0.32	0.77	NA		14.53|0	13.5275	0|0|16.1|17.12|18.78|18.77|18|17.85|16.02|14.54|17.6|17.39|15.76|15.31|16.79|16.74|18.43|18.42|16.71|0|15.88|14.39
LMNA_D1	Q80U93	Nup214	4|2	6	3	2	48|39|20|24|27|21|55|57|29|37|0|0|0|0|0|0|0|0|1|0|0|0	0	0	0	0	0	-63.28	0.18	0.77	NA		17.63|17.68	17.654	21.62|21.62|21.5|21.98|21.23|21.44|22.75|22.6|21.11|21.68|0|0|0|13.31|0|0|0|0|13.62|12.96|0|0
LMNA_D1	Q80UG5-3	Septin9	2|5	7	3.5	2	28|28|17|17|16|11|36|30|30|22|0|0|1|0|0|0|0|1|0|0|0|0	0	0	0	0	0	-39.86	0.32	0.77	NA		16.23|16.39	16.3128	20.79|20.63|18.75|20.93|19.64|19.89|22|21.68|20.3|20.32|0|0|11.59|0|0|0|0|0|15.51|15.03|0|0
LMNA_D1	Q80W47	Wipi2	2|0	2	1	2	6|7|2|2|7|8|10|10|6|6|0|0|0|0|0|0|0|0|1|2|0|0	0	0	0	0	0	-13.14	0.33	0.77	NA		16.58|15.05	16.0109	19.77|19.47|15.32|13.31|19.23|19.64|20.58|20.14|19.24|19.48|0|0|0|11.63|0|0|0|0|14.06|15.07|0|0
LMNA_D1	Q80WQ2	Vac14	1|1	2	1	2	5|2|0|0|6|7|14|16|4|5|0|0|0|0|0|0|0|0|0|0|0|0	0	0	0	0	0	-9.16	0.37	0.77	NA		13.48|11.98	12.9157	16.43|18.08|0|0|16.73|16.79|19.75|19.12|16.68|17.15|0|0|0|0|0|0|0|0|0|0|0|0
LMNA_D1	Q80X90	Flnb	45|44	89	44.5	2	119|139|222|258|209|213|177|174|97|109|38|29|72|59|67|52|16|26|93|89|26|7	0	0	0	0	0	-323.76	0.43	0.77	NA		19.9|19.91	19.9063	23.41|23.2|21.88|23|23.38|23.4|24.21|24.05|22.64|22.89|17.75|17.1|19.09|18.7|19.65|19.26|16.17|16.35|20.14|19.69|18.22|15.4
LMNA_D1	Q80Y19	Arhgap11a	1|0	1	0.5	2	0|0|0|0|0|0|0|0|0|0|0|0|0|0|0|0|0|0|0|0|0|0	0	0	0	0	0	-2.02	5	0.77	NA		16.73|17.58	17.2156	0|0|0|0|0|0|0|0|0|0|0|0|0|0|0|0|0|0|0|0|0|0
LMNA_D1	Q80YR5	Safb2	1|1	2	1	2	1|0|0|1|2|0|11|3|4|5|0|0|0|0|0|0|0|0|0|0|0|0	0	0	0	0	0	-3.82	0.81	0.77	NA		14.39|12.45	13.726	16.79|16.7|14.34|16.27|16.89|16.59|19.49|18.92|16.64|17.44|0|0|0|0|0|0|0|0|0|0|0|0
LMNA_D1	Q80Z25	Ofd1	1|0	1	0.5	2	2|0|1|0|0|1|0|2|0|0|0|0|0|0|0|0|0|0|0|0|0|0	0	0	0	0	0	-2.66	1.83	0.77	NA		15.1|15.35	15.2309	16.27|16.05|15.43|0|17.62|17.12|15.16|15.83|0|0|0|0|0|0|0|0|0|0|0|0|0|0
LMNA_D1	Q810A7	Ddx42	29|36	65	32.5	2	13|12|0|2|10|10|44|41|15|11|0|0|0|0|0|0|0|0|0|0|0|0	0.78	0.86	0.78	0.86	0.78	0.86	4.53	0.06	NA		19.41|19.47	19.4394	20.28|20.14|15.46|17.08|19.78|20.16|21.9|21.76|19.89|20.23|0|0|0|0|0|0|0|0|0|0|0|0
LMNA_D1	Q8BFR5	Tufm	17|16	33	16.5	2	3|1|82|73|0|0|2|3|2|4|18|14|16|11|25|16|26|27|23|21|13|2	0	0	0	0	0	-38.06	0.95	0.77	NA		19.73|19.58	19.6607	18.55|18.97|21.37|22.06|0|16.99|19.21|19.29|17.62|17.48|18.83|18.85|17.67|17.32|18.83|18.47|19.11|19.24|19.09|18.51|18.08|16.15
LMNA_D1	Q8BFW7	Lpp	9|5	14	7	2	30|22|14|18|27|20|25|35|23|18|4|3|22|22|19|11|5|6|17|17|5|1	0	0	0	0	0	-56.69	0.42	0.77	NA		17.13|17.1	17.1183	21.52|21.24|19.12|20.27|20.57|20.72|22.36|22.07|20.94|21.05|15.32|15.35|18.33|18|18.35|17.69|15.76|15.62|18.61|18.19|16.16|14.21
LMNA_D1	Q8BFY6	Pef1	2|1	3	1.5	2	0|0|0|1|0|0|0|0|0|0|0|1|4|2|6|4|0|0|8|4|2|0	0.02	0.04	0.02	0.04	0.02	-4.91	1.03	0.57	NA		15.93|15.76	15.8463	0|0|12.65|12.52|0|0|0|0|0|0|0|14.16|15|14.37|16.13|16|13.52|13.04|15.81|15.95|17.6|13.29
LMNA_D1	Q8BFZ3	Actbl2	51|54	105	52.5	2	33|25|46|45|38|53|14|28|6|15|61|64|73|61|29|30|96|88|36|37|23|12	0	0	0	0	0	-73.42	1.27	0.76	NA		0|0	0	0|0|0|0|0|0|0|0|0|19.38|0|0|0|0|0|0|0|0|0|0|0|0
LMNA_D1	Q8BG05	Hnrnpa3	13|12	25	12.5	2	7|7|5|3|0|0|12|15|8|8|0|0|7|5|4|1|1|1|14|7|3|0	0.06	0.08	0.06	0.08	0.06	-3.15	2.55	0.51	NA		19.28|19.35	19.3138	19.92|19.69|17.17|18.42|16.07|17.67|20.78|20.52|19.44|19.21|0|0|16.07|13.99|16.59|16.31|14.89|15.62|17.72|17.39|15.53|13.62
LMNA_D1	Q8BG79	Cwf19l2	1|0	1	0.5	2	0|0|0|0|0|1|5|2|2|1|0|0|0|0|0|0|0|0|0|0|0|0	0	0	0	0	0	-3.61	1	0.77	NA		14.88|15.32	15.1161	14.49|14.48|0|0|0|15.78|18.31|16.49|15.56|16.05|14.39|15.44|0|0|0|0|0|0|0|0|0|0
LMNA_D1	Q8BGD5	Cpt1c	5|4	9	4.5	2	3|3|0|0|4|2|9|8|1|1|0|0|0|0|0|0|0|0|0|0|0|0	0.42	0.5	0.42	0.5	0.42	-0.68	3.19	0.26	NA		16.46|16.74	16.6086	16.5|16.19|0|0|16.11|15.66|17.65|17.9|15.63|11.04|0|0|0|0|0|0|0|0|0|0|0|0
LMNA_D1	Q8BGD9	Eif4b	9|9	18	9	2	66|61|51|59|95|82|109|92|86|91|1|0|5|4|3|0|0|0|14|8|0|0	0	0	0	0	0	-133.69	0.24	0.77	NA		18.12|18.37	18.2519	23.04|22.88|20.6|21.32|22.28|22.39|23.57|23.24|22.35|22.53|12.67|0|15.69|15.46|14.06|14.64|0|0|17.93|17.44|14.01|11.23
LMNA_D1	Q8BGQ7	Aars1	1|3	4	2	2	1|0|2|2|0|0|3|1|1|0|0|0|23|20|16|9|1|0|19|15|3|0	0	0	0	0	0	-19.39	0.38	0.77	NA		15.36|15.31	15.3371	16.22|15.78|14.85|14.66|0|0|0|14.69|0|0|0|0|17.71|17.39|17.77|17.4|0|0|17.68|17.46|16.11|13.27
LMNA_D1	Q8BGS2	Bola2	1|0	1	0.5	2	0|0|0|0|1|0|0|0|0|1|0|0|9|9|9|8|3|0|10|6|2|0	0	0	0	0	0	-11.49	0.19	0.77	NA		15.47|15.2	15.3457	16.58|15.78|0|0|16.63|16.56|0|0|16.18|0|0|15.1|17.37|16.94|17.72|17.42|16.5|0|17.05|16.69|15.57|13.35
LMNA_D1	Q8BH04	Pck2	4|4	8	4	2	0|0|11|8|0|0|1|4|1|0|1|2|2|2|3|2|5|6|9|4|0|0	0.01	0.01	0.01	0.01	0.01	-4.98	1.44	0.61	NA		15.95|15.95	15.95	0|0|16.99|16.55|0|0|15.42|14.84|0|0|15.83|12.66|13.06|12.65|15.24|14.79|16.09|16.27|15.81|15.1|13.69|0
LMNA_D1	Q8BH07	Arl6ip6	1|0	1	0.5	2	0|0|0|0|0|0|0|0|0|0|0|0|0|0|0|0|0|0|0|0|0|0	0	0	0	0	0	-2.02	5	0.77	NA		14.5|14.3	14.4017	0|0|0|0|0|0|0|0|0|0|0|0|0|0|0|0|0|0|0|0|0|0
LMNA_D1	Q8BH64	Ehd2	2|1	3	1.5	2	1|2|2|4|0|0|9|12|2|3|0|0|0|0|0|0|0|0|1|0|0|0	0.01	0.03	0.01	0.03	0.01	-5.46	0.92	0.58	NA		0|10.44	9.43869	16.52|15.86|15.01|15.67|0|0|19.41|19.03|17.06|16.98|0|0|0|0|0|0|0|0|13.31|12.91|0|0
LMNA_D1	Q8BH97	Rcn3	4|5	9	4.5	2	0|1|1|9|0|0|4|4|0|1|0|0|0|0|0|0|0|0|0|0|0|0	0.65	0.7	0.65	0.7	0.65	0.41	4.95	0.11	NA		16.91|17.17	17.0469	0|0|16.89|18.13|0|0|17.9|18.29|13.79|14.47|0|0|0|0|12.13|0|0|0|0|0|0|0
LMNA_D1	Q8BHD7-2	Ptbp3	2|2	4	2	2	5|5|1|0|1|2|6|5|2|2|1|2|2|2|2|2|4|1|5|7|3|1	0	0	0	0	0	-8.46	0.72	0.77	NA		0|0	0	0|0|0|0|0|0|17.36|16.74|0|0|0|0|0|0|0|0|0|0|0|0|0|0
LMNA_D1	Q8BHJ9	Slu7	2|4	6	3	2	0|0|0|0|0|1|6|6|2|2|0|0|0|0|0|0|0|0|0|0|0|0	0.48	0.64	0.48	0.64	0.48	-0.75	3.88	0.19	NA		16.22|16.45	16.3353	0|0|0|0|0|0|17.83|17.07|15.78|0|0|0|0|0|0|0|0|0|0|0|0|0
LMNA_D1	Q8BHS3	Rbm22	7|9	16	8	2	1|2|0|0|0|0|3|5|0|1|0|0|0|0|0|0|0|0|0|0|0|0	0.96	0.98	0.96	0.98	0.96	2.74	14.67	0.01	NA		18.35|18.44	18.3939	16.91|17.16|0|0|0|0|18.94|18.77|14.9|17.7|0|0|0|0|0|0|0|0|0|0|0|0
LMNA_D1	Q8BIJ6	Iars2	3|2	5	2.5	2	2|0|2|3|0|0|0|0|0|0|0|0|0|0|0|0|0|0|0|0|0|0	0.7	0.79	0.7	0.79	0.7	0.41	7.86	0.09	NA		17.66|18.21	17.9624	16.7|16.5|16.43|17.02|13.94|0|14.2|0|0|0|0|0|0|0|0|0|0|0|12.27|12.22|12.42|0
LMNA_D1	Q8BIQ5	Cstf2	2|3	5	2.5	2	13|9|0|0|6|8|15|13|16|12|0|0|0|0|0|0|0|0|0|0|1|0	0	0	0	0	0	-13.01	0.59	0.77	NA		17.69|17.73	17.7102	20.42|20.3|15.15|15.96|17.92|19.21|20.95|20.47|19.69|19.82|0|0|0|0|0|0|0|0|0|0|16.6|0
LMNA_D1	Q8BJ05	Zc3h14	2|3	5	2.5	2	4|5|0|0|2|1|15|14|11|11|0|0|0|0|0|0|0|0|0|0|0|0	0	0	0	0	0	-8.12	0.87	0.65	NA		16.19|16.44	16.3191	18.2|18.44|0|0|0|16.91|20.47|20.1|18.48|18.84|0|0|0|0|0|0|0|0|0|0|0|0
LMNA_D1	Q8BJ71	Nup93	2|2	4	2	2	1|1|1|0|0|0|5|6|2|1|0|0|0|0|0|0|0|0|0|0|0|0	0.3	0.3	0.3	0.3	0.3	-0.86	2.59	0.34	NA		15.97|14.41	15.3949	15.1|17.56|0|0|0|0|18.62|18.08|17.64|16.78|0|0|0|0|0|0|0|0|13.3|0|0|0
LMNA_D1	Q8BJS4-2	Sun2	22|28	50	25	2	0|0|0|0|0|0|0|0|0|0|0|0|0|0|0|0|0|0|0|0|0|0	1	1	1	1	1	33.66	250	0	NA		19.21|19.4	19.3079	0|0|0|0|0|0|0|0|0|0|0|0|0|0|0|0|0|0|0|0|0|0
LMNA_D1	Q8BK64	Ahsa1	12|13	25	12.5	2	21|18|4|9|10|13|20|17|16|10|3|2|2|4|9|5|10|4|27|24|4|0	0	0	0	0	0	-20.56	1.19	0.72	NA		18.73|18.23	18.4998	19.91|19.62|16.86|17.64|18.03|18.57|21.84|21.48|19.54|19.3|14.96|15.1|15.21|15.19|17.88|16.54|16.39|15.87|18.71|18.11|16.25|14.24
LMNA_D1	Q8BK67	Rcc2	17|19	36	18	2	1|0|7|11|0|1|3|0|2|0|22|11|51|48|35|26|7|7|38|40|19|9	0	0	0	0	0	-29.71	1.17	0.74	NA		19.42|19.5	19.461	18.87|18.39|17.44|18.09|0|0|17.63|16.89|17.26|17.29|18.49|18.72|19.33|19.18|19.36|19.18|18.25|16.82|19.27|19.03|18.22|16.7
LMNA_D1	Q8BM39	Prpf18	1|2	3	1.5	2	1|1|0|0|1|0|5|3|1|1|0|0|0|0|0|0|0|0|0|0|0|0	0.19	0.38	0.19	0.38	0.19	-1.71	2.54	0.41	NA		15.89|14.63	15.3953	15.52|15.31|0|13.69|15.07|0|18.07|18.18|14.9|15.25|0|0|0|0|0|0|0|0|0|0|0|0
LMNA_D1	Q8BMK0	Cep85	1|0	1	0.5	2	5|6|0|1|0|1|5|6|4|1|0|0|0|0|1|0|0|0|0|0|0|0	0	0	0	0	0	-6.28	0.37	0.77	NA		0|0	0	16.45|16.33|14.27|15.07|0|0|19.79|19.46|17.01|16.87|0|0|0|0|0|0|0|0|0|0|14.54|0
LMNA_D1	Q8BMS1	Hadha	23|17	40	20	2	12|9|5|4|0|0|7|5|3|3|9|6|19|9|14|10|13|15|19|13|12|0	0.02	0.03	0.02	0.03	0.02	-8.39	2.35	0.58	NA		19.34|19.3	19.3216	19.03|18.76|16|16.71|0|0|22.44|21.93|15.28|15.63|18.23|17.67|17.12|16.55|17.74|17.76|18.63|18.58|17.91|17.34|17.17|15.36
LMNA_D1	Q8BP27-2	Sfr1	1|1	2	1	2	2|1|0|0|0|0|1|0|1|0|0|0|0|0|0|0|0|0|0|0|0|0	0	0	0	0	0	-0.87	4.4	0.77	NA		13.02|13.11	13.0685	13.85|0|0|0|16.67|15.98|0|0|14.14|17.13|0|0|0|0|0|0|0|0|0|0|0|0
LMNA_D1	Q8BP47	NARS1	1|0	1	0.5	2	0|0|1|3|0|0|5|3|1|2|0|0|1|1|0|0|0|0|0|0|0|0	0	0	0	0	0	-4.63	0.65	0.77	NA		12.21|0	11.2077	0|0|14.4|14.53|0|0|18.83|18.47|14.12|15.08|0|0|0|12.77|0|0|0|0|0|0|0|0
LMNA_D1	Q8BP67	Rpl24	8|10	18	9	2	7|6|6|5|2|8|9|9|11|10|5|5|12|9|11|7|6|5|18|16|6|2	0	0	0	0	0	-17.77	1.13	0.71	NA		18.08|18.24	18.163	19.34|19.08|16.57|17.52|18.08|18.72|19.77|19.89|19.11|19.29|17|16.36|16.97|16.33|17.06|16.9|17.67|17.59|18.2|17.48|16.59|14.48
LMNA_D1	Q8BRF7	Scfd1	1|1	2	1	2	1|0|0|0|0|0|4|5|2|0|0|0|0|0|0|0|0|0|0|0|0|0	0	0	0	0	0	-1.33	1.83	0.77	NA		13.24|13.89	13.5987	13.15|14.05|0|0|0|0|17.71|17.47|14.8|0|0|0|0|0|0|0|0|0|0|0|0|0
LMNA_D1	Q8BRG8-3	Tmem209	5|3	8	4	2	0|0|0|0|0|0|0|0|0|0|0|0|0|0|0|0|0|0|0|0|0|0	0.99	1	0.99	1	0.99	4.37	40	0	NA		16.64|17.09	16.882	0|0|0|0|0|0|0|0|0|0|0|0|0|0|0|0|0|0|0|0|0|0
LMNA_D1	Q8BS95	Gpr89	1|1	2	1	2	0|0|0|0|0|0|0|0|0|0|0|0|0|0|0|0|0|0|0|0|0|0	0	0	0	0	0	0.49	10	0.77	NA		14.76|14.27	14.5375	0|0|0|0|0|0|0|0|0|0|0|0|0|0|0|0|0|0|0|0|0|0
LMNA_D1	Q8BTI8	Srrm2	16|12	28	14	2	33|37|8|5|10|9|31|24|15|22|0|1|2|0|1|0|13|10|3|3|0|0	0	0	0	0	0	-19.35	1.36	0.71	NA		18.97|19.12	19.0479	21.87|21.69|17.19|18.02|18.36|20.01|21.33|21.29|20.46|20.51|13.79|13.61|13.5|13.7|13.05|0|16.62|16.71|16.24|15.75|0|0
LMNA_D1	Q8BTM8	Flna	97|106	203	101.5	2	270|272|403|426|441|458|346|351|218|232|113|95|130|110|147|123|54|66|173|174|89|26	0	0	0	0	0	-652.78	0.47	0.77	NA		21.82|21.88	21.849	25.41|25.23|24.09|25.1|25.23|25.37|26.25|26.07|24.76|25.07|20.94|20.67|20.67|20.33|21.41|21.17|19.79|19.97|21.85|21.47|20.24|18.57
LMNA_D1	Q8BU30	Iars1	1|4	5	2.5	2	0|0|2|0|0|0|3|4|1|0|0|0|0|0|0|0|0|0|2|0|0|0	0.38	0.76	0.38	0.76	0.38	-1.56	4.58	0.28	NA		15.82|16.56	16.2384	17.53|17.45|0|0|0|0|18.88|19.91|15.15|15.04|0|0|0|0|0|0|0|0|14.51|13.47|0|0
LMNA_D1	Q8BU85	Msrb3	3|2	5	2.5	2	5|5|10|19|7|5|9|9|6|7|0|0|3|3|1|2|0|0|5|5|0|1	0	0	0	0	0	-15.01	0.54	0.77	NA		17.04|16.93	16.9865	20.07|19.97|18.29|19.23|18.39|18.59|20.06|20.01|18.92|18.95|0|0|15.2|15.26|14.12|14.28|0|0|16.04|15.78|13.53|0
LMNA_D1	Q8BVE8-2	Nsd2	1|0	1	0.5	2	2|0|0|0|0|0|1|1|0|0|0|0|0|0|0|0|0|0|0|0|0|0	0	0	0	0	0	-2.32	2.75	0.77	NA		14.23|0	13.235	16.23|0|0|0|0|0|17.92|17.83|0|0|0|0|0|0|0|0|0|0|0|0|0|0
LMNA_D1	Q8BVY0	Rsl1d1	4|4	8	4	2	1|1|0|0|0|1|8|6|1|2|0|0|0|1|0|0|4|1|3|1|0|0	0.33	0.33	0.33	0.33	0.33	-0.72	2.93	0.31	NA		16.8|16.76	16.7804	17.88|0|0|0|0|0|18.43|17.59|15.99|17.22|0|0|0|0|0|0|14.85|13.95|15.04|14.54|0|0
LMNA_D1	Q8BWY9	Cip2a	1|0	1	0.5	2	0|0|0|2|0|0|10|10|2|2|0|0|0|0|0|1|0|0|0|0|0|0	0	0	0	0	0	-5.33	0.41	0.77	NA		15.76|13.8	15.087	0|0|14.85|17.96|16.49|15.78|19.69|19.51|17.79|17.6|0|0|0|0|12.75|13.1|12.28|0|0|13.54|11.83|0
LMNA_D1	Q8BZR9	Ncbp3	1|2	3	1.5	2	0|0|0|0|0|0|2|0|1|0|0|0|0|0|0|0|0|0|0|0|0|0	0.43	0.86	0.43	0.86	0.43	0.28	11	0.25	NA		14.78|15.32	15.0776	0|0|0|0|0|17.47|24.96|24.87|0|13.88|0|0|0|0|0|0|0|0|0|0|0|0
LMNA_D1	Q8C006	Trim35	12|18	30	15	2	0|0|0|0|0|0|1|0|0|0|0|0|0|0|0|0|0|0|0|0|0|0	1	1	1	1	1	18.78	150	0	NA		18.69|18.99	18.8501	0|0|0|0|0|0|0|15.34|0|0|0|0|0|0|0|0|0|0|0|0|0|0
LMNA_D1	Q8C0D5	Efl1	2|1	3	1.5	2	0|1|0|0|0|0|0|1|0|0|0|0|0|0|0|0|0|0|0|0|0|0	0.46	0.93	0.46	0.93	0.46	0.49	15	0.2	NA		0|0	0	17.38|17.17|0|0|0|0|0|15.25|0|0|0|0|0|0|0|0|0|0|0|0|0|0
LMNA_D1	Q8C0P0	Mastl	1|2	3	1.5	2	2|2|0|0|0|0|6|5|2|3|0|0|0|0|0|0|0|0|0|0|0|0	0.11	0.21	0.11	0.21	0.11	-2.79	1.65	0.47	NA		13.47|13.73	13.6066	0|0|0|0|0|0|17.56|16.74|0|13.67|0|0|0|0|0|0|0|0|0|0|0|0
LMNA_D1	Q8C1B7-2	Septin11	2|1	3	1.5	2	3|3|2|1|1|3|4|4|2|3|0|0|0|0|0|0|5|4|2|1|0|0	0	0.01	0	0.01	0	-6.22	0.87	0.61	NA		0|0	0	0|0|0|0|0|0|0|0|15.54|15.31|0|0|0|0|0|0|0|0|0|0|0|0
LMNA_D1	Q8C3S2-3	Tango6	2|0	2	1	2	0|0|0|0|0|0|0|1|1|0|0|0|0|0|0|0|0|0|0|0|0|0	0.46	0.93	0.46	0.93	0.46	-2.02	10	0.2	NA		0|0	0	0|0|0|0|0|0|15.91|14.06|0|0|0|0|0|0|0|0|0|0|0|0|0|0
LMNA_D1	Q8C5N3-2	Cwc22	1|0	1	0.5	2	0|0|0|0|1|0|0|1|0|0|0|0|0|0|0|0|0|0|0|0|0|0	0	0	0	0	0	-2.02	5	0.77	NA		13.37|0	12.3714	0|0|0|0|12.79|0|0|14.87|0|14.92|0|0|0|0|0|0|0|0|0|0|0|0
LMNA_D1	Q8C650	Septin10	2|1	3	1.5	2	3|3|2|1|1|3|4|4|2|3|0|0|0|0|0|0|5|4|2|1|0|0	0	0.01	0	0.01	0	-6.22	0.87	0.61	NA		0|0	0	0|0|0|0|0|0|0|0|0|0|0|0|0|0|0|0|0|0|0|0|0|0
LMNA_D1	Q8C7E9	Cstf2t	2|2	4	2	2	5|4|0|0|3|5|10|6|9|7|0|0|0|0|0|0|0|0|0|0|1|0	0	0	0	0	0	-6.08	0.88	0.77	NA		0|0	0	0|0|0|0|0|0|0|0|14.84|16.4|0|0|0|0|0|0|0|0|0|0|0|0
LMNA_D1	Q8C854	Myef2	1|0	1	0.5	2	0|0|0|0|0|0|0|0|0|0|0|0|0|1|0|0|0|0|0|0|0|0	0	0	0	0	0	-2.02	5	0.77	NA		17.39|0	16.3933	0|0|0|0|0|0|0|0|0|0|0|0|12.04|12.18|0|0|0|0|0|0|0|0
LMNA_D1	Q8CCF0	Prpf31	2|3	5	2.5	2	1|0|0|0|1|0|9|6|1|3|0|0|0|0|0|0|0|0|0|0|0|0	0.34	0.44	0.34	0.44	0.34	-1.19	2.62	0.31	NA		15.4|16.25	15.8853	16.89|14.73|14.44|14.78|0|0|19.33|18.96|17.12|17.34|0|0|0|0|0|0|0|0|0|0|0|0
LMNA_D1	Q8CFC7-2	Clasrp	2|3	5	2.5	2	0|1|0|0|0|0|0|0|0|0|0|0|0|0|0|0|0|0|0|0|0|0	0.96	0.99	0.96	0.99	0.96	2.52	25	0.01	NA		16.64|17.33	17.0242	0|0|0|0|0|0|0|0|0|0|0|0|0|0|0|0|0|0|0|0|0|0
LMNA_D1	Q8CFI0-3	Nedd4l	8|8	16	8	2	13|11|10|11|13|10|10|12|8|6|4|2|6|5|8|6|8|10|11|11|3|0	0	0	0	0	0	-18.34	0.99	0.77	NA		0|0	0	0|0|0|0|0|0|0|0|0|0|0|0|0|0|0|0|0|0|0|0|0|0
LMNA_D1	Q8CG79	Tp53bp2	1|0	1	0.5	2	0|0|0|1|0|0|2|2|0|0|0|0|0|0|0|0|0|0|0|0|0|0	0	0	0	0	0	-2.5	2.2	0.77	NA		15.18|0	14.1834	0|0|0|15.55|0|0|16.09|17.13|0|0|0|0|0|0|0|0|0|0|0|0|0|0
LMNA_D1	Q8CGC7	Eprs1	20|16	36	18	2	28|19|8|11|3|3|28|35|19|13|0|0|2|1|6|1|4|6|10|11|2|1	0	0	0	0	0	-12.29	1.88	0.67	NA		19.22|19.39	19.3094	21.21|21.05|17.63|18.21|18.62|17.75|21.4|21.13|19.9|20.02|0|0|15.95|14.81|15.63|15.68|14.84|14.94|18.27|17.86|14.54|0
LMNA_D1	Q8CGN4-2	Bcor	1|1	2	1	2	0|0|0|0|0|0|1|1|1|0|0|0|0|0|0|0|0|0|0|0|0|0	0	0	0	0	0	0.05	7.33	0.77	NA		0|0	0	0|0|0|0|0|0|18.12|13.82|14.36|14.61|0|0|0|0|0|0|0|0|0|0|0|0
LMNA_D1	Q8CGZ0	Cherp	1|0	1	0.5	2	10|9|0|0|1|5|25|20|18|15|0|0|0|0|0|0|0|0|0|0|0|0	0	0	0	0	0	-19.91	0.11	0.77	NA		15.67|15.27	15.482	20.09|19.64|15.34|17.19|19.06|19.44|21.44|20.95|19.69|20.12|0|0|0|0|0|0|0|0|0|0|0|0
LMNA_D1	Q8CH02	Sugp1	1|2	3	1.5	2	1|0|0|0|0|0|6|4|3|1|0|0|0|0|0|0|0|0|0|0|0|0	0.18	0.37	0.18	0.37	0.18	-1.84	2.2	0.42	NA		13.64|15.85	15.132	0|0|0|0|0|0|19.31|18.88|16.13|16.03|0|0|0|0|0|0|0|0|0|0|0|0
LMNA_D1	Q8CH09	Sugp2	1|0	1	0.5	2	1|1|0|0|0|0|3|1|0|0|0|0|0|0|0|0|0|0|0|0|0|0	0	0	0	0	0	-2.68	1.83	0.77	NA		11.5|0	10.4977	0|0|0|0|0|0|17.04|16.08|0|13.93|0|0|0|0|0|0|0|0|0|0|0|0
LMNA_D1	Q8CI51	Pdlim5	3|6	9	4.5	2	21|18|14|9|15|19|22|24|31|29|0|0|8|5|3|2|0|1|8|6|1|1	0	0	0	0	0	-37.42	0.42	0.77	NA		17.26|17.46	17.3615	21.09|21.12|18.11|18.97|20.43|20.71|21.87|21.43|20.85|20.98|0|0|16.94|17.02|15.7|15.39|0|0|17.6|17.15|14.66|13.22
LMNA_D1	Q8CI94	Pygb	2|3	5	2.5	2	1|2|2|1|0|0|2|0|2|0|0|0|0|0|0|0|0|0|2|0|0|0	0.49	0.63	0.49	0.63	0.49	-0.64	4.58	0.18	NA		17.28|17.63	17.4627	15.93|11.59|13.24|14.04|0|0|18.94|18.15|13.86|0|0|0|0|0|0|0|0|0|13.99|13.6|0|0
LMNA_D1	Q8CIB5	Fermt2	33|32	65	32.5	2	34|28|21|32|9|9|38|34|25|17|0|0|1|0|0|1|3|4|18|14|5|0	0	0	0	0	0	-8.64	2.44	0.66	NA		19.78|20.26	20.0371	20.67|20.43|18.51|19.7|18.29|18.19|21.35|21.28|20.4|20.34|0|0|12.28|11.91|14.79|14.77|16.41|16.28|18|17.18|15.13|13.55
LMNA_D1	Q8CIE6	Copa	18|14	32	16	2	20|16|11|21|8|12|32|36|15|13|0|0|2|1|0|0|5|5|15|13|1|0	0	0	0	0	0	-16.72	1.56	0.7	NA		19|18.67	18.8446	20.43|20.58|17.79|18.21|16.71|17.67|21.47|21.15|20.06|19.86|0|13.9|13.13|13.09|14.98|15.54|16.32|17.01|18.24|17.54|15.32|13.85
LMNA_D1	Q8CIM8	Ints4	1|1	2	1	2	1|1|0|0|0|0|3|2|0|0|0|0|0|0|0|0|0|0|0|0|0|0	0	0	0	0	0	-0.85	3.14	0.77	NA		16.6|15.8	16.2532	16.28|16.34|0|0|0|0|14.86|13.99|14.73|0|0|0|0|0|0|0|0|0|0|0|0|0
LMNA_D1	Q8CIN4	Pak2	9|8	17	8.5	2	42|36|48|50|48|44|59|59|26|23|0|0|0|0|0|0|0|0|0|1|0|0	0	0	0	0	0	-62.23	0.43	0.77	NA		16.16|15.93	16.0486	22.35|22.11|19.88|21.04|21.52|21.46|23.17|22.79|21.43|21.29|0|0|0|0|0|0|0|0|15.74|15.11|0|0
LMNA_D1	Q8CJF7	Ahctf1	213|222	435	217.5	2	5|3|0|0|3|4|14|9|6|7|0|0|0|0|0|0|1|0|0|0|0|0	1	1	1	1	1	28.59	92.02	0	NA		23.42|23.53	23.4779	19.37|19.06|14.64|16.59|17.8|16.88|20.65|19.68|18.32|18.81|0|0|0|0|0|0|0|0|0|0|0|0
LMNA_D1	Q8JZM7	Cdc73	2|1	3	1.5	2	1|2|0|0|0|0|7|8|3|4|0|0|0|0|0|0|0|0|0|0|0|0	0.07	0.13	0.07	0.13	0.07	-3.52	1.32	0.51	NA		15.81|16.6	16.2602	0|0|0|15.21|14.91|0|19.5|19.2|15.42|16.75|0|0|0|0|0|0|0|0|0|0|0|0
LMNA_D1	Q8JZN5	Acad9	1|0	1	0.5	2	0|0|0|0|0|0|0|0|0|0|0|0|0|0|0|0|1|0|0|0|0|0	0	0	0	0	0	-2.02	5	0.77	NA		16.25|16.76	16.5289	0|0|0|0|0|0|0|0|0|0|0|13.25|0|0|14.92|14.47|13.1|0|0|0|12.13|0
LMNA_D1	Q8JZQ9	Eif3b	1|0	1	0.5	2	1|0|0|0|0|0|3|2|2|1|0|0|0|0|0|0|0|1|0|0|0|0	0	0	0	0	0	-3.35	1.1	0.77	NA		15.63|0	14.6253	17.23|17.09|0|15.2|0|0|18.6|19.48|17.22|16.14|0|0|0|0|0|0|0|0|14.43|12.6|0|0
LMNA_D1	Q8JZU2	Slc25a1	1|3	4	2	2	0|0|0|0|0|0|0|1|0|0|0|0|0|0|0|0|0|1|0|1|0|0	0.49	0.98	0.49	0.98	0.49	0.05	14.67	0.18	NA		15.53|16.11	15.8483	0|0|0|0|0|0|17.12|16.93|0|0|0|0|12.49|11.98|11.3|0|14.18|14.05|0|0|11.95|0
LMNA_D1	Q8K019-2	Bclaf1	8|10	18	9	2	15|17|7|8|24|23|27|31|18|19|0|0|0|0|0|0|0|0|1|0|0|0	0	0	0	0	0	-19.28	1.04	0.72	NA		17.63|17.86	17.7488	20.34|20.07|15.87|17.59|19.59|19.82|21.04|21.05|19.53|19.81|0|0|0|0|0|0|0|0|0|0|0|0
LMNA_D1	Q8K126	Mtrf1	6|6	12	6	2	0|0|0|0|0|0|0|0|0|0|0|0|0|0|0|0|0|0|1|0|0|0	1	1	1	1	1	9.42	60	0	NA		17.35|17.37	17.3594	0|0|0|0|0|0|0|15.45|0|0|0|0|0|0|0|0|0|0|14.19|13.56|0|0
LMNA_D1	Q8K1J5	Sde2	6|5	11	5.5	2	2|0|0|0|1|0|3|4|1|3|0|0|0|0|0|0|0|0|0|0|0|0	0.86	0.89	0.86	0.89	0.86	1.5	8.64	0.04	NA		16.21|16.41	16.3135	17.07|16.92|0|0|14.54|15.05|17.99|16.52|16.83|17.14|0|0|0|0|0|0|0|0|0|0|0|0
LMNA_D1	Q8K224	Nat10	1|0	1	0.5	2	5|4|0|0|0|0|10|8|5|5|0|0|0|0|0|0|0|0|0|0|0|0	0	0	0	0	0	-7.61	0.3	0.77	NA		16.34|16.03	16.1955	17|16.58|15.19|16.57|0|15.91|19.33|19.34|17.48|17.73|0|0|0|0|0|0|0|0|0|0|0|0
LMNA_D1	Q8K284	Gtf3c1	1|1	2	1	2	3|4|4|2|2|0|2|1|1|1|0|1|1|0|0|0|0|0|0|0|0|0	0	0	0	0	0	-3.48	1	0.77	NA		13.9|13.75	13.8278	18.61|18.68|18.13|19.22|15.22|0|18.36|18.25|16.11|15.65|0|10.5|13.54|12.64|0|0|0|0|13.15|13.57|0|0
LMNA_D1	Q8K298	Anln	3|3	6	3	2	1|2|0|0|4|5|29|20|7|12|0|0|0|0|0|0|0|0|0|0|0|0	0	0	0	0	0	-8.96	0.83	0.77	NA		17.29|16.35	16.8967	18.43|17.89|0|15.12|18.97|18.29|21.19|20.81|18.31|18.48|0|0|0|0|0|0|0|0|0|0|0|0
LMNA_D1	Q8K2C9	Hacd3	1|0	1	0.5	2	1|2|0|0|0|0|0|0|0|0|0|0|0|0|0|0|0|0|0|0|0|0	0	0	0	0	0	-2.16	3.67	0.77	NA		14.34|0	13.3366	14.55|0|0|0|0|0|0|0|0|14.23|0|0|0|0|0|0|0|0|0|0|0|0
LMNA_D1	Q8K2D3	Edc3	2|0	2	1	2	33|28|10|8|66|69|60|56|34|34|0|0|0|0|0|0|0|0|4|2|0|0	0	0	0	0	0	-80.19	0.05	0.77	NA		15.68|15.53	15.6075	21.73|21.69|17.38|18.19|21.16|21.14|22.74|22.22|21.09|21.43|0|0|0|12.19|0|0|0|0|15.82|15.29|0|0
LMNA_D1	Q8K2K6-1	Agfg1	18|14	32	16	2	34|35|37|38|74|76|59|64|41|42|0|0|0|0|0|0|0|0|7|5|0|0	0	0	0	0	0	-63.47	0.69	0.77	NA		18.92|19.35	19.1509	22.69|22.48|19.65|20.67|21.99|22.11|23.37|23.14|21.91|22.03|0|0|0|0|0|0|0|0|17.19|16.41|0|0
LMNA_D1	Q8K2T8	Paf1	4|1	5	2.5	2	6|3|0|1|0|0|7|4|2|1|0|0|0|0|0|0|0|0|0|0|0|0	0.25	0.49	0.25	0.49	0.25	-3.43	2.29	0.37	NA		14.9|13.65	14.4045	18.01|17.28|14.18|15.32|15.4|15.31|18.77|17.86|14.58|16.08|0|0|0|0|0|0|0|0|0|0|0|0
LMNA_D1	Q8K2Y0	Obi1	1|1	2	1	2	0|1|0|0|1|1|7|3|2|2|0|0|0|0|0|0|0|0|0|0|0|0	0	0	0	0	0	-2.24	1.29	0.77	NA		15.51|14.72	15.1663	15.89|15.94|14.97|0|16.74|16.76|19.1|19.03|14.96|16.19|0|0|0|0|0|0|0|0|0|0|0|0
LMNA_D1	Q8K327	Champ1	11|12	23	11.5	2	8|5|0|0|14|7|26|18|7|7|0|0|0|0|0|0|0|0|0|0|0|0	0.18	0.22	0.18	0.22	0.18	-1.89	2.75	0.42	NA		18|18.26	18.1354	19.82|19.15|14.14|16.6|19.26|18.84|21.38|21.04|18.83|19.14|0|0|0|0|0|0|0|0|0|0|0|0
LMNA_D1	Q8K3Z9	Pom121	52|56	108	54	2	17|18|0|0|19|16|29|35|25|22|0|0|0|0|0|0|0|0|1|0|0|0	0.94	0.95	0.94	0.95	0.94	2.65	6.53	0.01	NA		21.42|21.55	21.4843	20.41|20.46|12.71|15.57|19.8|19.65|21.87|21.57|20.09|20.67|0|0|0|0|0|0|0|0|12.96|13.04|0|0
LMNA_D1	Q8K4B0	Mta1	1|1	2	1	2	0|1|0|0|0|0|0|1|0|0|0|0|0|0|0|0|0|0|0|0|0|0	0	0	0	0	0	0.49	10	0.77	NA		0|0	0	0|0|0|0|0|0|0|0|0|0|0|0|0|0|0|0|0|0|0|0|0|0
LMNA_D1	Q8QZT1	Acat1	2|1	3	1.5	2	0|0|0|2|0|2|1|0|1|0|0|0|0|0|1|0|0|1|2|1|0|0	0.19	0.37	0.19	0.37	0.19	-1.94	3	0.41	NA		16.57|16.4	16.4917	16.62|15.54|0|0|0|0|17.19|16.07|14.72|14.99|0|0|13.28|12.5|14.66|14.34|13.46|13.91|15.17|12.94|12.33|10.17
LMNA_D1	Q8QZV7	IntS13	4|9	13	6.5	2	4|4|0|1|1|0|9|5|1|2|0|0|0|0|0|0|0|0|0|0|0|0	0.64	0.85	0.64	0.85	0.64	-0.28	5.3	0.11	NA		17.87|18.37	18.1397	17.91|17.42|12.38|0|0|0|19.86|19.78|17.69|17.88|0|0|0|0|0|0|0|0|0|0|0|0
LMNA_D1	Q8R010	Aimp2	2|0	2	1	2	1|0|0|1|0|0|5|4|2|3|0|0|0|0|0|0|0|0|1|1|0|0	0.12	0.23	0.12	0.23	0.12	-4.82	1.22	0.47	NA		13.1|0	12.1035	14.97|14.74|12.99|14.21|0|0|17.27|17.54|14.56|15.13|0|0|0|0|0|0|0|0|13.48|0|0|0
LMNA_D1	Q8R050-2	Gspt1	6|7	13	6.5	2	69|71|87|100|125|128|69|84|70|71|0|0|5|3|3|1|0|0|20|14|0|0	0	0	0	0	0	-160.87	0.16	0.77	NA		17.11|17.3	17.2124	23.18|23.02|20.98|22.31|22.83|22.81|23.9|23.89|22.47|22.82|0|0|15.77|15.77|15.18|15.02|0|0|18|17.43|12.57|12.04
LMNA_D1	Q8R081	Hnrnpl	8|9	17	8.5	2	5|3|0|0|0|1|6|4|4|5|3|1|12|8|5|6|5|8|23|15|2|1	0	0	0	0	0	-8.18	1.6	0.65	NA		17.98|18.36	18.1809	18.88|18.62|0|0|16.94|18.68|18.81|19.78|18.32|18.17|15.91|15.54|16.98|16.33|17.02|16.9|17.33|16.93|18.15|17.86|15|13.75
LMNA_D1	Q8R0G9	Nup133	3|6	9	4.5	2	0|1|0|0|0|0|2|0|0|0|0|0|0|0|0|0|0|0|0|0|0|0	0.98	1	0.98	1	0.98	3.09	33	0	NA		16.51|16.82	16.673	0|0|0|0|0|0|17.23|15.83|0|0|0|0|0|0|0|0|0|0|0|0|0|0
LMNA_D1	Q8R0W0	Eppk1	1|1	2	1	2	34|44|24|44|31|24|24|24|20|21|0|0|0|0|0|0|0|0|4|3|0|0	0	0	0	0	0	-54.77	0.07	0.77	NA		15.91|14.6	15.4001	22.07|22.24|19.09|20.36|20.54|21.72|21.65|21.25|20.78|20.84|0|0|0|0|0|0|0|0|17.29|16.5|0|0
LMNA_D1	Q8R149	Bud13	10|5	15	7.5	2	6|7|3|2|3|1|17|15|15|4|0|0|0|0|0|0|0|0|0|0|0|0	0.16	0.32	0.16	0.32	0.16	-5.07	2.26	0.43	NA		17.91|17.79	17.8523	19.24|19|15.98|17.07|17.75|16.12|20.54|20.03|18.76|18.59|0|0|0|0|0|0|0|0|0|0|0|0
LMNA_D1	Q8R1A4-2	Dock7	2|1	3	1.5	2	59|52|10|10|43|36|76|71|51|41|0|0|0|0|0|0|0|0|2|0|0|0	0	0	0	0	0	-85.29	0.07	0.77	NA		13.63|0	12.6347	21.87|21.71|18.88|19.76|20.97|21.01|22.77|22.66|21.08|21.19|0|0|0|0|0|0|0|0|15.31|14.4|0|0
LMNA_D1	Q8R1X6	Spart	1|1	2	1	2	13|20|1|0|7|9|25|25|9|7|0|0|0|0|0|0|0|0|0|0|0|0	0	0	0	0	0	-19.32	0.19	0.77	NA		14.12|0	13.1249	20.29|19.6|16|17.01|19|19.35|21.7|21.4|19.11|19.05|0|0|0|0|0|0|0|0|12.93|0|0|0
LMNA_D1	Q8R1Z9	Rnf121	3|2	5	2.5	2	1|1|10|12|3|2|26|28|1|1|0|0|0|0|0|0|0|0|0|0|0|0	0	0	0	0	0	-11.48	0.65	0.77	NA		16.71|17.01	16.8701	16.99|16.88|16.47|17.83|17.97|18.07|20.29|20.14|15.37|16.17|0|0|0|0|0|0|0|0|0|0|0|0
LMNA_D1	Q8R2M2	Dnttip2	8|9	17	8.5	2	9|9|3|6|15|21|23|17|9|6|0|0|0|0|0|0|0|0|0|1|0|0	0	0	0	0	0	-8.18	1.57	0.65	NA		18.21|16.94	17.7107	19.6|19.81|14.43|18.88|19.13|19.16|21.53|21.53|19.33|19.69|0|0|13.78|0|0|0|0|0|14.01|13.13|0|0
LMNA_D1	Q8R422	Cd109	1|0	1	0.5	2	0|0|0|0|0|0|0|0|0|0|0|0|0|0|0|0|0|0|0|0|0|0	0	0	0	0	0	-2.02	5	0.77	NA		15.5|13.54	14.8266	15.38|15.95|0|0|0|0|0|0|0|0|0|0|0|0|0|0|0|0|0|0|0|0
LMNA_D1	Q8R5H1	Usp15	6|8	14	7	2	19|11|14|23|16|12|47|38|19|16|0|0|0|0|0|0|0|0|0|0|0|0	0	0	0	0	0	-26.62	0.72	0.77	NA		17.07|17.35	17.2155	20.44|19.94|17.98|18.72|18.88|19.12|21.67|21.22|19.54|19.69|0|0|0|12.04|0|0|0|0|0|0|0|0
LMNA_D1	Q8R5J9	Arl6ip5	3|0	3	1.5	2	0|0|0|0|0|0|0|0|0|0|0|0|0|0|0|0|0|0|0|0|0|0	0.49	0.99	0.49	0.99	0.49	-2.02	15	0.17	NA		15.21|15.31	15.2591	0|0|0|0|16.67|17.59|0|0|0|0|0|0|0|0|0|0|0|0|0|0|0|0
LMNA_D1	Q8VBT0	Tmx1	1|0	1	0.5	2	0|0|0|0|0|0|0|0|0|0|0|0|2|2|1|1|0|0|3|0|0|0	0	0	0	0	0	-3.19	1.22	0.77	NA		14|0	13.0024	0|0|0|0|0|0|0|0|0|0|0|0|13.26|13.42|13.57|13.67|0|0|13.48|14.05|12.36|0
LMNA_D1	Q8VCB1	Ndc1	10|10	20	10	2	0|0|0|0|0|0|2|1|0|0|0|0|0|0|0|0|0|0|0|0|0|0	1	1	1	1	1	10.14	73.33	0	NA		18.28|18.58	18.4381	0|0|0|0|14.99|15.4|17.77|18.02|0|0|0|0|0|0|0|0|0|0|0|0|0|0
LMNA_D1	Q8VCF0	Mavs	1|0	1	0.5	2	0|0|0|0|0|0|1|4|0|0|0|0|0|0|0|0|0|0|0|0|0|0	0	0	0	0	0	-2.56	2.2	0.77	NA		0|0	0	0|0|0|0|0|0|17.54|16.7|0|0|0|0|0|0|0|0|0|0|0|0|0|0
LMNA_D1	Q8VCT3	Rnpep	1|1	2	1	2	1|0|0|0|0|0|1|0|0|0|0|0|0|0|0|0|1|0|0|0|0|0	0	0	0	0	0	0.05	7.33	0.77	NA		14.93|15.19	15.069	0|0|0|0|0|0|15.63|0|0|0|0|0|0|0|0|0|0|13.62|0|0|0|0
LMNA_D1	Q8VDD5	Myh9	240|257	497	248.5	2	538|519|360|476|527|533|239|259|265|264|0|1|9|6|8|5|57|52|175|149|20|2	0	0	0	0	0	-369.02	1.22	0.77	NA		23.33|23.47	23.3988	26.41|26.19|23.41|24.65|25.07|25.14|24.94|24.83|24.64|24.76|15.29|14.41|17.81|16.96|17.41|17.29|19.53|19.61|21.63|21.05|17.91|16.06
LMNA_D1	Q8VDJ3	Hdlbp	5|5	10	5	2	65|55|19|15|63|55|89|90|67|78|0|0|0|0|0|0|1|1|4|10|0|0	0	0	0	0	0	-103.55	0.18	0.77	NA		19.96|19.26	19.6561	22.84|22.64|19.08|20.12|21.72|21.79|23.61|23.29|22.13|22.23|0|0|17.31|16.66|0|0|0|0|18.48|18.32|0|0
LMNA_D1	Q8VDM4	Psmd2	6|7	13	6.5	2	4|5|1|1|2|2|30|22|8|9|0|0|1|0|0|0|0|0|2|1|0|0	0.01	0.01	0.01	0.01	0.01	-5.82	1.62	0.61	NA		17.02|17.24	17.1366	19.12|19.14|14.55|16.31|14.01|16.04|21.08|20.94|18.05|18.51|0|0|12.4|12.98|0|0|0|0|14.21|14.15|0|0
LMNA_D1	Q8VDP2	Steep1	3|2	5	2.5	2	0|1|0|0|0|0|2|2|0|0|0|0|0|0|0|0|0|0|0|0|0|0	0.78	0.88	0.78	0.88	0.78	0.77	11	0.06	NA		15.59|15.81	15.7032	17.63|17.46|0|0|0|15.34|18.06|16.67|17.07|15.21|0|0|0|0|0|0|0|0|0|0|0|0
LMNA_D1	Q8VDP4	Ccar2	1|1	2	1	2	6|3|0|0|0|2|17|12|2|3|0|0|0|0|0|0|0|0|0|0|0|0	0	0	0	0	0	-6.33	0.49	0.77	NA		16.72|16.82	16.7698	18.43|18.23|0|0|18.97|19.35|20.25|20.17|17.6|18.11|0|0|0|0|0|0|0|0|0|0|0|0
LMNA_D1	Q8VDP6	Cdipt	1|2	3	1.5	2	0|0|0|0|0|0|0|0|1|0|0|0|1|0|0|0|0|0|1|0|0|0	0.44	0.88	0.44	0.88	0.44	0.05	11	0.24	NA		0|0	0	0|0|0|0|0|0|16.14|14.57|15.53|15.39|0|0|0|0|0|0|0|0|14|13.28|0|0
LMNA_D1	Q8VDR9	Dock6	1|0	1	0.5	2	7|6|2|1|0|2|9|7|5|6|0|0|0|0|0|0|0|0|0|0|0|0	0	0	0	0	0	-8.82	0.24	0.77	NA		0|0	0	15.64|17.1|0|0|0|0|16.88|16.41|17.48|17.22|0|0|0|0|0|0|0|0|14.82|14.08|0|0
LMNA_D1	Q8VDW0	Ddx39a	17|12	29	14.5	2	2|3|8|10|0|2|11|12|4|6|1|0|4|1|7|4|11|13|17|12|7|1	0.04	0.08	0.04	0.08	0.04	-6.62	2.35	0.54	NA		19.06|19.21	19.1401	19.65|19.21|17.85|18.42|18.3|18.35|19.81|19.9|18.42|18.72|17.24|17|15.59|14.72|16.45|16.38|17.57|17.81|17.68|17.3|16.71|15.86
LMNA_D1	Q8VE73-3	Cul7	1|0	1	0.5	2	0|0|0|2|0|0|1|0|0|0|0|0|0|0|0|0|0|0|0|0|0|0	0	0	0	0	0	-2.16	3.67	0.77	NA		0|0	0	0|0|0|0|0|0|14.43|0|0|0|0|0|0|0|0|0|0|0|0|0|0|0
LMNA_D1	Q8VEK3-2	Hnrnpu	9|15	24	12	2	4|5|2|1|1|3|13|12|14|12|0|0|4|4|0|0|1|0|4|6|2|0	0.32	0.61	0.32	0.61	0.32	-3.25	3	0.32	NA		19.1|19.26	19.1814	19.57|19.49|15.95|16.48|18.22|18.21|21.19|20.94|19.59|19.59|0|13.67|15.69|14.82|16.23|15.72|0|0|17.05|16.23|13.94|12.47
LMNA_D1	Q8VEM8	Slc25a3	10|11	21	10.5	2	4|1|1|5|0|5|11|9|9|10|1|1|13|18|18|14|4|12|19|18|10|3	0	0	0	0	0	-16.21	1.24	0.71	NA		17.59|17.66	17.6277	18.51|17.43|13.54|16.25|17.27|16.64|19.34|19.51|18.36|18.94|16.31|0|17.33|17.37|18.29|17.73|16.33|17.14|17.94|17.5|17.87|15.6
LMNA_D1	Q8VH51-2	Rbm39	2|2	4	2	2	2|2|1|1|0|0|3|4|0|1|0|0|0|0|0|0|0|0|0|0|0|0	0.32	0.32	0.32	0.32	0.32	-0.74	3.14	0.32	NA		14.94|14.96	14.9483	16.89|15.77|14.07|13.63|0|0|17.09|16.73|14.3|13.53|0|0|0|0|0|0|0|0|0|0|0|0
LMNA_D1	Q8VHX6-2	Flnc	20|25	45	22.5	2	46|45|69|81|65|61|68|68|39|39|29|32|25|22|28|21|10|20|38|32|15|6	0	0	0	0	0	-114.13	0.58	0.77	NA		19.11|18.18	18.7196	20.62|20.39|18.56|19.77|18.39|18.23|21.17|20.97|19.41|18.9|12.92|0|16.62|16.13|16.68|16.59|0|0|17.87|17.22|15.95|13.3
LMNA_D1	Q8VI33	Taf9	3|3	6	3	2	1|1|0|0|3|1|4|2|3|2|0|0|0|0|0|0|0|0|0|0|0|0	0.45	0.45	0.45	0.45	0.45	-0.21	3.88	0.24	NA		14.78|15.55	15.2124	17.69|18.22|0|0|14.81|13.29|18.84|18.7|17.3|17.72|0|0|0|0|0|0|0|0|0|0|0|0
LMNA_D1	Q8VIJ6	Sfpq	1|2	3	1.5	2	2|1|7|10|4|4|7|7|6|3|0|0|2|2|0|0|4|0|3|3|3|1	0	0	0	0	0	-11.29	0.48	0.77	NA		14.48|15.5	15.0796	17.56|17.83|15.8|16.42|15.04|15.58|19.43|19.6|17.96|18.29|0|0|0|0|0|0|0|0|0|0|0|0
LMNA_D1	Q91V12-2	Acot7	16|15	31	15.5	2	4|5|8|9|4|6|7|10|6|5|3|5|1|0|8|5|11|17|21|18|6|0	0	0	0	0	0	-6.71	2.14	0.63	NA		19.17|19.32	19.2481	18.97|18.58|16.32|17.49|17.9|18.19|19.45|19.06|18.6|18.65|16.84|16.3|14.26|12.55|16.43|16.23|17.89|17.96|18.05|17.5|16.25|13.6
LMNA_D1	Q91V41	Rab14	1|0	1	0.5	2	0|0|2|1|0|0|0|0|0|0|0|0|0|0|1|1|3|2|3|4|1|0	0	0	0	0	0	-4.73	0.61	0.77	NA		0|0	0	0|0|0|0|0|0|0|0|0|0|0|0|0|0|0|0|0|0|0|12.04|0|0
LMNA_D1	Q91V92	Acly	4|8	12	6	2	12|12|2|3|0|0|26|24|5|5|0|0|1|1|0|0|0|0|6|4|0|0	0	0	0	0	0	-10.93	1.31	0.63	NA		16.87|16.85	16.8568	19.47|18.85|14.9|15.86|0|0|20.65|19.97|17.55|18.17|0|0|13.76|13.39|0|0|0|0|16.26|14.93|16.3|14.78
LMNA_D1	Q91VC3	Eif4a3	3|3	6	3	2	2|2|4|5|0|0|4|5|2|2|1|2|3|3|3|3|7|6|1|2|3|1	0	0	0	0	0	-7.01	1.08	0.65	NA		0|0	0	0|0|0|0|0|0|0|14.09|0|0|0|0|0|0|0|0|0|0|0|0|0|0
LMNA_D1	Q91VH6	Memo1	1|0	1	0.5	2	0|0|0|0|0|0|0|0|0|0|0|0|2|0|0|0|0|0|1|0|1|0	0	0	0	0	0	-2.32	2.75	0.77	NA		15.06|0	14.061	0|0|0|0|0|0|0|0|0|0|0|0|13.61|11.63|0|0|14.31|13.04|14.52|14.82|12.07|11.27
LMNA_D1	Q91VI7	Rnh1	4|6	10	5	2	4|2|0|0|0|0|1|2|0|0|6|5|5|3|7|7|6|5|4|7|0|0	0.02	0.04	0.02	0.04	0.02	-5.64	1.72	0.57	NA		17.93|18.07	18.0018	19.18|18.93|14.15|15.01|0|0|18.21|17.72|13.97|0|17.06|16.85|16.27|15.6|17.33|17.07|17.39|17.32|16.91|16.42|15.5|12.15
LMNA_D1	Q91VW5	Golga4	1|1	2	1	2	94|75|40|63|14|12|17|22|18|10|0|0|0|0|0|0|0|0|0|0|0|0	0	0	0	0	0	-67.93	0.06	0.77	NA		14.51|13.3	14.0262	22.78|22.61|19.64|20.89|19.25|19.14|23.13|20.67|19.36|18.8|0|0|0|0|0|0|0|0|0|12.03|0|0
LMNA_D1	Q91VW9	Zkscan3	1|1	2	1	2	0|0|0|0|0|0|0|0|0|0|0|0|0|0|0|0|0|0|0|0|0|0	0	0	0	0	0	0.49	10	0.77	NA		0|10.38	9.38244	0|0|0|0|0|0|0|0|0|0|0|0|0|0|0|0|0|0|0|0|0|0
LMNA_D1	Q91W39	Ncoa5	1|0	1	0.5	2	0|0|0|1|0|0|1|1|0|0|0|0|0|0|0|0|0|0|0|1|0|0	0	0	0	0	0	-2.31	2.75	0.77	NA		11.26|0	10.2623	0|0|0|11.68|0|0|0|0|0|0|0|0|0|0|0|0|0|0|0|10.56|0|0
LMNA_D1	Q91WE2	Psme3ip1	6|4	10	5	2	2|3|2|1|5|4|10|8|3|4|0|0|0|0|0|0|0|0|0|0|0|0	0.25	0.38	0.25	0.38	0.25	-2.14	2.62	0.37	NA		17.17|17.43	17.3052	18.59|18.3|15.64|16.8|16.94|18.02|19.88|19.33|17.68|17.78|0|0|0|0|0|0|0|0|0|0|0|0
LMNA_D1	Q91WJ8-2	Fubp1	2|1	3	1.5	2	4|3|1|1|0|1|3|4|0|2|1|1|3|1|3|4|0|0|2|2|2|1	0	0.01	0	0.01	0	-6.46	0.85	0.62	NA		0|0	0	15.06|14.96|0|0|0|0|18.55|18.41|0|15.52|0|0|0|0|0|0|0|0|0|0|0|0
LMNA_D1	Q91XU0	Wrnip1	52|59	111	55.5	2	4|4|1|2|3|4|10|12|9|6|0|0|0|0|0|0|0|0|1|0|0|0	1	1	1	1	1	8.55	21.8	0	NA		21.18|21.52	21.3594	19.5|19.06|13.17|16.04|15.64|17.84|19.95|19.57|18.7|19.55|0|0|0|0|0|0|0|0|13.8|12.52|0|0
LMNA_D1	Q91YE7-2	Rbm5	1|1	2	1	2	0|0|0|0|0|0|1|0|0|1|0|0|0|0|0|0|0|0|0|0|0|0	0	0	0	0	0	0.49	10	0.77	NA		15.44|14.63	15.091	0|0|0|0|0|0|17.51|17.42|0|12.22|0|0|0|0|0|0|0|0|0|0|0|0
LMNA_D1	Q91ZA3	Pcca	629|581	1210	605	2	411|443|409|435|621|616|357|434|223|221|936|903|566|538|488|462|927|928|752|706|613|413	0	0	0	0	0	#NAME?	1.07	0.77	NA		27.91|27.9	27.9074	27.75|27.61|26.17|27.11|27.8|27.89|27.49|27.34|26.41|26.6|28.39|28.07|26.14|25.84|26.85|26.75|27.63|27.78|27.35|26.84|26.68|25.05
LMNA_D1	Q91ZW3	Smarca5	6|9	15	7.5	2	2|1|4|10|3|2|14|21|11|15|0|0|0|0|0|0|0|0|1|1|0|0	0.03	0.07	0.03	0.07	0.03	-5.59	1.94	0.54	NA		20.1|19.95	20.0286	20.8|20.65|16.92|20.81|18.09|17.44|20.85|20.72|19.68|22.24|0|0|0|0|0|0|15.73|15.6|18.01|17.52|0|0
LMNA_D1	Q921F2	Tardbp	12|9	21	10.5	2	16|13|7|7|2|4|15|17|11|6|1|0|6|4|4|4|0|1|5|5|3|0	0	0	0	0	0	-9.14	1.76	0.64	NA		17.98|17.98	17.9805	19.84|19.52|17.06|17.81|15.48|17.21|20.25|20.32|18.61|18.39|14.62|13.76|15.45|15.34|16.4|15.21|14.82|15.35|16.43|15.92|15.79|12.43
LMNA_D1	Q921F4	Hnrnpll	1|0	1	0.5	2	0|0|0|0|0|0|0|0|0|0|0|0|0|0|0|0|0|0|2|1|1|0	0	0	0	0	0	-2.32	2.75	0.77	NA		14.88|12.92	14.2128	17.55|0|0|0|0|0|0|0|0|0|0|0|12.73|0|12.2|0|0|0|15.2|14.39|10.62|11.34
LMNA_D1	Q921M3	Sf3b3	8|5	13	6.5	2	21|18|26|34|10|13|46|40|28|27|0|0|0|0|0|0|0|0|0|0|0|0	0	0	0	0	0	-37.22	0.54	0.77	NA		18.18|18.02	18.1034	21.37|21.08|19.1|20.24|20.43|20.3|22.67|22.22|20.66|20.98|0|0|0|0|0|0|0|0|15|13.54|0|0
LMNA_D1	Q921T2	Tor1aip1	18|24	42	21	2	0|0|0|0|0|0|0|0|0|0|0|0|0|0|0|0|0|0|0|0|0|0	1	1	1	1	1	27.76	210	0	NA		19.7|20.03	19.8744	0|0|0|0|0|0|0|0|0|0|0|0|0|0|0|0|0|0|0|0|0|0
LMNA_D1	Q921X6	Polr3f	2|1	3	1.5	2	1|1|5|7|3|5|8|5|4|1|0|0|0|0|0|0|0|0|0|0|0|0	0.01	0.01	0.01	0.01	0.01	-6.35	0.83	0.61	NA		16.62|16.09	16.3788	16.74|17.19|16.81|18.06|17.07|16.35|19.32|19.17|17.64|18.38|0|0|0|0|0|0|0|0|0|0|0|0
LMNA_D1	Q922B2	Dars1	2|6	8	4	2	1|2|1|1|0|1|4|3|0|1|0|0|1|4|0|1|3|4|1|0|0|0	0.41	0.76	0.41	0.76	0.41	-3	3.14	0.26	NA		17.47|17.7	17.5875	17.08|17.16|15.11|14.71|19.42|19.8|18.33|18.52|16.17|15.75|0|0|0|11.39|14.07|14.79|15.52|16.25|0|0|12.05|0
LMNA_D1	Q922D8	Mthfd1	2|1	3	1.5	2	1|3|26|18|0|0|6|3|2|0|0|0|8|5|0|3|0|1|2|4|0|1	0	0	0	0	0	-13.36	0.4	0.77	NA		18.86|18.61	18.7396	17.87|18.09|18.17|18.91|0|0|24.88|17.97|17.17|17.28|0|0|16.08|15.5|15.7|15.71|0|10.63|16.36|16.06|13.57|0
LMNA_D1	Q922F4	Tubb6	68|66	134	67	2	48|45|84|98|39|51|60|66|43|37|48|41|52|45|47|45|77|69|95|92|45|20	0	0	0	0	0	-105.23	1.18	0.76	NA		18.45|18.2	18.3338	19.57|19|18.17|19.56|17.05|16.58|20.09|20.23|18.61|18.25|0|13.58|15.82|14.31|15.91|15.37|16.35|16.57|17.49|16.79|15.54|13.93
LMNA_D1	Q922U1	Prpf3	26|38	64	32	2	35|34|9|15|48|45|60|50|54|53|0|0|0|0|0|0|0|0|2|0|0|0	0	0	0	0	0	-28.18	1.74	0.72	NA		20.34|20.46	20.3991	22.17|22.03|18.29|19.45|21.8|21.69|23.22|22.9|21.72|21.82|0|0|0|0|0|0|0|0|15.23|13.16|0|0
LMNA_D1	Q923T9-2	Camk2g	1|1	2	1	2	4|1|7|6|0|0|4|3|0|1|0|0|0|0|0|0|0|0|0|0|0|0	0	0	0	0	0	-3.8	0.85	0.77	NA		0|0	0	16.35|16.04|14.94|15.95|0|0|15.66|16.82|0|13.7|0|0|0|0|0|0|0|0|0|0|0|0
LMNA_D1	Q924H2	Med15	3|3	6	3	2	6|4|6|5|3|0|11|10|9|5|0|0|0|0|0|0|0|0|0|0|0|0	0	0	0	0	0	-5.91	1.12	0.63	NA		15.61|15.57	15.5894	18.21|18.08|15.34|17.04|17.37|17.48|20.53|19.59|18.69|18.33|0|0|0|0|0|0|0|0|0|0|0|0
LMNA_D1	Q924K8	Mta3	1|1	2	1	2	0|1|0|1|0|0|0|1|0|0|0|0|0|0|0|0|0|0|0|0|0|0	0	0	0	0	0	0.05	7.33	0.77	NA		0|0	0	0|0|0|0|0|0|0|0|0|0|0|0|0|0|0|0|0|0|0|0|0|0
LMNA_D1	Q925E7	Ppp2r2d	13|12	25	12.5	2	9|8|2|5|2|2|5|5|3|1|15|8|13|15|11|8|1|2|17|12|6|4	0	0	0	0	0	-9.1	1.79	0.66	NA		0|0	0	0|0|0|0|0|0|0|0|0|0|0|0|14.77|14.64|14.03|14.04|0|0|14.08|13.57|0|0
LMNA_D1	Q99020	Hnrnpab	5|4	9	4.5	2	4|3|1|3|0|1|4|3|3|2|3|1|1|1|2|1|3|6|9|9|2|0	0.01	0.02	0.01	0.02	0.01	-5.43	1.6	0.59	NA		17.74|17.51	17.6285	18|17.96|15.59|14.62|18.76|15.37|18.83|18.71|17.96|18.28|16.27|15.44|14.26|13.85|15.72|15.76|16.19|16.37|17.22|16.77|15.71|13.68
LMNA_D1	Q99104	Myo5a	1|1	2	1	2	5|4|1|0|1|0|5|3|1|1|0|0|0|0|0|0|0|0|0|0|0|0	0	0	0	0	0	-3.04	1.05	0.77	NA		13.9|14.14	14.0251	18.68|18.34|0|0|14.34|0|17.78|17.13|15.2|15.23|0|0|0|0|0|0|0|0|0|0|0|0
LMNA_D1	Q99JF8	Psip1	2|3	5	2.5	2	0|0|0|0|0|0|2|2|0|1|0|0|0|0|0|0|0|0|0|0|0|0	0.78	0.88	0.78	0.88	0.78	0.77	11	0.06	NA		14.82|15.14	14.9895	17.25|17.43|0|0|17.6|18.07|19.26|19.76|0|0|0|0|0|0|0|0|0|0|0|0|0|0
LMNA_D1	Q99JY0	Hadhb	3|3	6	3	2	0|0|0|0|0|0|0|1|0|0|1|1|0|0|1|1|3|1|6|4|0|0	0.42	0.42	0.42	0.42	0.42	-0.33	3.47	0.26	NA		15.92|16.75	16.396	0|0|0|0|0|0|0|0|0|0|16.06|15.91|12.61|12.2|15.72|15.5|15.81|15.85|15.54|14.71|15.11|13.12
LMNA_D1	Q99JY9	Actr3	6|10	16	8	2	6|4|1|3|5|4|3|8|1|1|22|13|4|3|28|15|10|9|20|21|7|2	0	0	0	0	0	-22.75	0.93	0.72	NA		18.12|17.93	18.0243	18.12|17.65|15.49|15.76|16.53|16.59|17.88|17.66|15.57|13.68|18.36|16.95|15.01|14.66|18.66|18.23|17.16|17.12|18.27|17.89|16.88|14.77
LMNA_D1	Q99K48	Nono	24|22	46	23	2	16|19|17|19|8|9|15|20|24|23|2|0|7|6|0|0|7|2|14|10|5|3	0	0	0	0	0	-8.75	2.24	0.66	NA		19.61|19.85	19.736	20.22|20.94|18.45|19.31|20.12|20.25|21.29|21.29|23.25|20.6|14.77|12.44|15.35|15.38|13.22|14.21|16.96|16.09|17.77|17.22|15.47|14.08
LMNA_D1	Q99KC8	Vwa5a	8|7	15	7.5	2	18|12|3|4|6|7|25|28|5|4|0|2|1|3|2|1|4|1|5|7|0|0	0	0	0	0	0	-12.46	1.2	0.69	NA		18.82|18.21	18.5458	23.37|23.24|17.24|18.06|19.89|20.2|21.78|21.34|21.5|21.52|11.97|13.08|15.57|15.37|15.06|14.7|13.25|0|18.01|17.32|12.97|0
LMNA_D1	Q99KF1	Tmed9	1|0	1	0.5	2	0|0|0|0|0|0|0|0|2|0|0|0|0|0|0|0|0|0|0|0|0|0	0	0	0	0	0	-2.03	5	0.77	NA		13.85|13.94	13.8949	18.23|18.25|0|0|0|0|0|0|12.79|0|0|0|0|0|0|0|0|0|0|0|0|0
LMNA_D1	Q99KG3	Rbm10	1|2	3	1.5	2	1|1|0|0|0|0|3|4|0|0|0|0|0|0|0|0|0|0|0|0|0|0	0.25	0.5	0.25	0.5	0.25	-0.95	3.67	0.36	NA		15.82|15.68	15.7533	16.56|15.79|0|13.36|0|0|18.78|18.13|16.58|16.15|0|0|0|0|0|0|0|0|0|0|0|0
LMNA_D1	Q99KI0	Aco2	5|4	9	4.5	2	1|0|0|0|0|0|3|1|0|0|1|2|1|1|0|0|3|4|0|1|2|2	0.65	0.75	0.65	0.75	0.65	0.19	4.5	0.11	NA		18.05|18.5	18.2896	16.93|15.46|0|0|19.76|0|17.42|18.08|0|0|17.75|19.23|14.51|14.25|16.94|16.1|17.61|18.03|17.16|16.15|14.96|14.8
LMNA_D1	Q99KN9	Clint1	4|4	8	4	2	39|29|33|41|21|29|37|40|41|26|0|0|0|0|0|0|0|0|0|0|0|0	0	0	0	0	0	-53.25	0.26	0.77	NA		15.65|16.37	16.056	21.39|21.21|19.83|20.78|19.93|20.6|22.34|22.13|20.73|20.91|0|0|0|0|0|0|0|0|13.93|13.86|0|0
LMNA_D1	Q99L00-2	Haus8	1|0	1	0.5	2	0|0|0|0|0|0|0|0|0|0|0|0|0|0|0|0|0|0|0|0|0|0	0	0	0	0	0	-2.02	5	0.77	NA		0|0	0	0|0|0|14.21|0|0|15.06|17.92|14.71|14.16|0|0|0|0|0|0|0|0|0|0|0|0
LMNA_D1	Q99L45	Eif2s2	2|3	5	2.5	2	5|6|0|1|0|1|4|4|4|6|0|0|0|0|0|0|1|0|3|1|0|0	0.04	0.07	0.04	0.07	0.04	-3.96	1.53	0.53	NA		15.33|17.22	16.5664	18.53|17.98|15.11|15.82|15.08|15.95|19.28|18.58|18.07|18.05|0|0|0|0|0|0|11.6|0|15.67|14.65|0|0
LMNA_D1	Q99LC3	Ndufa10	1|0	1	0.5	2	0|0|0|0|0|0|1|0|0|0|0|0|0|0|0|0|0|0|1|0|0|0	0	0	0	0	0	-2.02	5	0.77	NA		12.89|0	11.8927	0|0|0|0|0|0|14.71|0|0|0|0|0|0|0|13.65|13.13|0|0|14.08|12.6|0|0
LMNA_D1	Q99LC5	Etfa	7|7	14	7	2	0|0|4|1|0|0|0|0|0|0|0|1|0|0|1|1|4|5|2|0|0|0	0.87	0.87	0.87	0.87	0.87	1.94	8.11	0.03	NA		17.45|17.35	17.3994	15.68|15.48|14.93|15.16|14.32|0|0|0|0|0|14.99|15.44|0|12.65|15.49|14.44|15.97|16.77|15.7|14.77|13.11|12.74
LMNA_D1	Q99LI5	Znf281	1|1	2	1	2	0|0|0|0|0|0|5|5|0|0|0|0|0|0|0|0|0|0|0|0|0|0	0	0	0	0	0	-0.77	2.2	0.77	NA		14.6|14.84	14.727	0|0|0|0|15.53|0|18.12|16.63|0|15.97|0|0|0|0|0|0|0|0|0|0|0|0
LMNA_D1	Q99LJ0	Cttnbp2nl	1|0	1	0.5	2	0|0|0|0|0|0|1|3|0|1|0|0|0|0|0|0|0|0|0|0|0|0	0	0	0	0	0	-2.52	2.2	0.77	NA		0|0	0	0|0|0|0|0|0|14.11|13.59|0|0|0|0|0|0|0|0|0|0|0|0|0|0
LMNA_D1	Q99MN1	Kars1	1|0	1	0.5	2	0|0|0|0|0|0|0|0|1|0|0|0|1|0|0|0|0|0|0|0|0|0	0	0	0	0	0	-2.02	5	0.77	NA		0|0	0	0|0|0|0|0|0|0|0|12.88|0|0|0|0|0|0|0|0|0|0|0|0|0
LMNA_D1	Q99MN9	Pccb	12|13	25	12.5	2	5|2|63|76|6|6|18|10|24|24|15|7|64|52|79|79|18|10|116|114|61|37	0	0	0	0	0	-137.11	0.31	0.77	NA		18.64|18.49	18.5695	15.21|14.56|20.49|21.51|15.75|17.67|20.66|19.98|20.43|20.6|18.4|17.62|19.9|19.23|20.65|20.61|18.42|18.42|22.19|21.76|20.14|18.74
LMNA_D1	Q99MR8	Mccc1	412|407	819	409.5	2	284|285|372|389|392|376|131|155|113|109|638|600|407|398|400|361|665|645|479|435|395|290	0	0	0	0	0	#NAME?	1.08	0.77	NA		26.88|26.84	26.8609	26.68|26.54|25.32|26.29|26.22|26.2|25.39|25.25|24.28|24.28|26.75|26.41|24.92|24.65|25.45|25.29|26.32|26.47|25.58|25.09|24.89|23.47
LMNA_D1	Q99NB9	Sf3b1	75|72	147	73.5	2	96|106|74|81|117|104|125|131|84|89|0|0|0|0|0|0|0|0|6|4|0|0	0	0	0	0	0	-63.56	1.59	0.76	NA		21.22|21.32	21.2664	23.24|23.12|20.84|21.92|22.66|22.74|24.2|23.97|22.61|22.93|0|0|0|0|16.75|16.67|0|0|16.12|15.61|0|0
LMNA_D1	Q99P72-5	Rtn4	2|2	4	2	2	19|15|8|14|30|21|43|46|21|17|0|0|0|0|0|0|0|0|1|0|0|0	0	0	0	0	0	-39.36	0.19	0.77	NA		0|0	0	15.27|14.81|0|0|0|0|16.68|14.8|14.03|0|0|0|0|0|0|0|0|0|0|0|0|0
LMNA_D1	Q99P72	Rtn4	2|2	4	2	2	63|62|13|29|92|77|119|126|55|50|0|0|0|0|0|0|0|0|3|1|0|0	0	0	0	0	0	-129.14	0.06	0.77	NA		16.46|16.38	16.4181	22.88|22.78|19.03|20.27|22.19|22.2|23.98|23.75|22.18|22.23|0|0|13.3|11.6|0|0|0|0|15.56|15.3|0|0
LMNA_D1	Q99P88	Nup155	3|4	7	3.5	2	0|0|0|0|0|1|3|2|2|1|0|0|0|0|0|0|0|0|0|0|0|0	0.78	0.86	0.78	0.86	0.78	0.85	8.56	0.06	NA		15.8|14.94	15.4326	0|0|0|0|0|0|17.35|16.36|10.11|12.71|0|0|0|0|0|0|0|0|0|0|0|0
LMNA_D1	Q99PL5	Rrbp1	1|2	3	1.5	2	35|32|3|6|11|15|35|38|15|10|0|0|0|0|0|0|0|0|0|4|0|0	0	0	0	0	0	-36.27	0.16	0.77	NA		0|14.38	13.3835	20.39|20.09|16.58|16.93|17.04|17.67|21.11|20.81|18.91|18.71|0|0|11.97|13.05|0|0|0|0|14.14|14.71|0|0
LMNA_D1	Q99PV0	Prpf8	3|2	5	2.5	2	5|3|2|1|1|1|14|12|4|2|0|0|0|0|0|0|0|0|0|0|0|0	0.02	0.03	0.02	0.03	0.02	-5.02	1.22	0.58	NA		15.25|17.16	16.5024	17.66|16|15.73|17.03|18.37|18.58|22.28|19.59|16.53|17.02|0|0|0|0|0|0|0|0|0|0|0|0
LMNA_D1	Q9CPR4	Rpl17	6|7	13	6.5	2	5|4|4|6|4|6|4|4|4|2|16|20|15|14|14|10|11|9|19|18|10|9	0	0	0	0	0	-26.19	0.69	0.77	NA		17.82|17.87	17.8416	17.83|17.51|16.66|18.07|16.75|18.78|19.35|19.08|18.19|18.44|18.27|18.74|18.47|18.25|18.54|18.22|17.65|17.89|19.12|18.33|17.46|16.35
LMNA_D1	Q9CPU0	Glo1	4|6	10	5	2	13|16|27|26|28|23|19|18|12|13|0|0|0|0|0|0|0|0|0|0|0|0	0	0	0	0	0	-27.17	0.56	0.77	NA		16.38|16.46	16.4201	19.39|19.31|19.32|20.26|20.4|20.3|21.28|20.94|19.49|19.79|0|0|0|0|0|0|0|0|14.43|14.07|0|0
LMNA_D1	Q9CPW7	Zmat2	2|1	3	1.5	2	0|0|0|0|0|0|5|1|1|0|0|0|0|0|0|0|0|0|0|0|0|0	0.33	0.66	0.33	0.66	0.33	-0.38	4.71	0.31	NA		15.73|15.3	15.5279	0|0|13.42|15.43|0|0|18.74|16.69|15.48|16.2|0|0|0|0|0|0|0|0|0|0|0|0
LMNA_D1	Q9CQ49	Ncbp2	5|3	8	4	2	3|4|1|1|0|1|1|1|2|2|0|0|0|0|0|0|0|0|0|0|0|0	0.65	0.83	0.65	0.83	0.65	-0.11	5.5	0.11	NA		14.57|15.18	14.9083	16.57|16.2|15.39|14.8|0|15.94|16.67|15.96|16.43|16.19|0|0|0|0|0|0|0|0|0|0|0|0
LMNA_D1	Q9CQ62	Decr1	2|2	4	2	2	0|0|0|0|0|0|0|0|0|0|0|0|0|0|1|0|0|0|0|0|0|0	0.93	0.93	0.93	0.93	0.93	2.52	20	0.02	NA		13.25|15.31	14.6204	0|0|0|0|0|0|0|0|0|0|0|0|0|0|13.77|13.29|0|0|0|0|13.14|0
LMNA_D1	Q9CQ65	Mtap	5|6	11	5.5	2	0|1|0|0|0|0|0|0|0|1|10|6|16|14|16|13|8|9|11|10|8|3	0	0	0	0	0	-13.82	0.96	0.7	NA		17.24|17.37	17.3062	15.99|17.25|14.05|15.01|16.42|16.1|0|0|0|0|17.52|17.15|17.35|17|17.66|17.34|17.17|17.11|17.74|17.51|16.76|15.52
LMNA_D1	Q9CQB5	Cisd2	9|10	19	9.5	2	0|0|0|0|0|0|1|1|0|0|0|0|0|0|0|0|0|0|0|0|0|0	1	1	1	1	1	14.17	95	0	NA		18.42|18.56	18.494	0|0|0|0|0|0|14.47|13.48|0|0|0|0|0|0|0|0|0|0|0|0|0|0
LMNA_D1	Q9CQC6	Bzw1	1|0	1	0.5	2	0|0|0|1|0|0|1|1|2|0|0|0|1|0|1|0|0|0|0|0|0|0	0	0	0	0	0	-2.77	1.57	0.77	NA		11.33|0	10.3276	0|15.79|0|0|0|0|16.26|0|0|15.03|0|0|10.8|0|0|0|0|0|0|13.67|0|0
LMNA_D1	Q9CQM9	Glrx3	1|1	2	1	2	1|0|0|0|0|0|2|2|0|0|0|0|2|2|1|0|0|0|1|0|0|0	0	0	0	0	0	-1.82	2	0.77	NA		14.92|14.68	14.8071	0|0|0|0|0|0|15.99|15.05|0|13.8|0|0|13.46|13.13|14.14|13.58|0|0|13.26|12.51|12.66|0
LMNA_D1	Q9CQN1	Trap1	7|9	16	8	2	3|3|7|6|5|5|3|5|2|3|6|8|4|3|5|4|11|10|7|7|5|3	0	0	0	0	0	-9.92	1.53	0.66	NA		18.03|18.11	18.071	17.41|15.63|13.81|14.94|0|0|17.54|16.71|15.85|16|15.01|12.14|11.55|12.76|16.33|16.4|16.1|14.94|17.15|16.5|16.14|13.39
LMNA_D1	Q9CQR2	Rps21	2|3	5	2.5	2	0|0|2|1|1|0|2|0|1|0|7|7|18|17|15|15|3|4|14|10|4|1	0	0	0	0	0	-18.4	0.45	0.77	NA		16.45|16.45	16.4473	0|0|16.42|16.77|13.68|0|16.37|16.74|15.46|15.25|16.6|15.94|17.87|17.47|17.94|17.68|15.86|15.84|17.7|17.19|15|14.35
LMNA_D1	Q9CQS8	Sec61b	1|1	2	1	2	0|0|0|0|0|0|1|0|0|0|2|1|1|3|3|3|0|0|3|4|2|0	0	0	0	0	0	-3.64	0.96	0.77	NA		14.25|14.26	14.2558	0|0|14.65|0|0|0|13.71|0|0|0|14.99|14.12|13.8|14.55|15.48|15.46|0|0|15.29|14.92|14.47|13.01
LMNA_D1	Q9CQV8-2	Ywhab	6|4	10	5	2	3|1|8|11|4|5|10|10|6|5|25|24|13|9|15|8|22|21|13|12|15|3	0	0	0	0	0	-36.43	0.45	0.77	NA		0|0	0	0|0|0|0|0|0|15.32|15.36|0|0|0|0|0|0|0|0|0|0|0|0|0|0
LMNA_D1	Q9CR57	Rpl14	10|9	19	9.5	2	7|8|11|12|7|7|12|12|11|8|2|5|10|12|10|9|16|19|15|14|11|8	0	0	0	0	0	-24.68	0.92	0.77	NA		18.62|18.68	18.6491	19.51|19.43|17.79|18.92|19.03|19.47|20.08|19.75|19.57|20.01|17.13|16.98|16.77|15.72|17.29|17.12|18.42|18.79|18.83|18.35|17.55|16.04
LMNA_D1	Q9CR67	Tmem33	2|2	4	2	2	0|0|0|0|0|0|3|2|0|3|0|0|0|0|0|0|0|0|3|2|0|0	0.36	0.36	0.36	0.36	0.36	-0.57	3.38	0.29	NA		14.6|14.25	14.4345	15.75|15.5|13.56|14.53|0|0|17.42|17.33|16.03|16.71|0|0|0|0|0|0|0|0|14.67|14.22|0|0
LMNA_D1	Q9CSH3	Dis3	3|1	4	2	2	1|0|0|0|0|0|2|1|0|2|0|0|0|1|0|0|0|0|0|0|1|0	0.42	0.84	0.42	0.84	0.42	-1.39	5.5	0.26	NA		16.8|16.88	16.8404	15.79|0|0|15.41|0|0|18.19|18|16.35|15.54|0|0|0|0|12.01|12.2|0|0|13.65|0|11.58|0
LMNA_D1	Q9CSN1	Snw1	30|31	61	30.5	2	9|16|6|9|3|4|22|21|9|9|0|0|0|0|0|0|0|0|0|0|0|0	0.91	0.92	0.91	0.92	0.91	2.28	6.21	0.02	NA		20.3|20.43	20.3649	19.85|20|17.65|19.03|18.97|19.01|21.5|21.16|19.53|19.89|0|0|0|0|0|0|0|0|0|0|0|0
LMNA_D1	Q9CT10	Ranbp3	2|3	5	2.5	2	6|6|0|0|4|5|7|8|10|10|0|0|0|0|0|0|0|0|0|0|0|0	0	0	0	0	0	-7.09	0.98	0.63	NA		15.19|15.95	15.6195	18.91|17.78|13.56|14.83|17.09|17.86|21.02|21.23|19.34|19.58|0|0|0|0|0|0|0|0|0|0|0|0
LMNA_D1	Q9CU65	Zmym2	1|0	1	0.5	2	0|0|0|0|0|0|0|1|1|0|0|0|0|0|0|0|0|0|0|0|0|0	0	0	0	0	0	-2.02	5	0.77	NA		0|0	0	0|0|0|0|0|0|15.39|16.16|0|0|0|0|0|0|0|0|0|0|0|0|0|0
LMNA_D1	Q9CVB6	Arpc2	2|2	4	2	2	4|3|0|1|0|0|8|7|6|6|0|0|0|0|1|0|11|6|12|10|3|0	0	0	0	0	0	-10.77	0.56	0.77	NA		16.77|16.8	16.7822	18.81|18.72|15.65|16.53|0|0|19.21|19.36|18.68|19.07|12.78|14.28|0|0|14.92|14.31|17.43|17.17|17.63|16.43|15.64|14.19
LMNA_D1	Q9CWF2	Tubb2b	96|90	186	93	2	72|63|118|133|63|82|64|80|53|51|80|80|67|64|64|64|99|104|128|120|64|31	0	0	0	0	0	-149.96	1.17	0.76	NA		0|0	0	0|0|0|0|0|0|0|0|0|0|0|0|0|12.37|12.89|0|0|0|0|11.96|0|0
LMNA_D1	Q9CWS1	Rnf135	1|1	2	1	2	2|6|2|7|1|1|9|10|4|6|0|0|0|0|0|0|0|0|0|0|0|0	0	0	0	0	0	-7.24	0.46	0.77	NA		14.07|14.24	14.1561	17.81|17.38|16.19|17.19|14.01|16.1|19.22|18.92|17.66|16.95|0|0|0|0|0|0|0|0|0|0|0|0
LMNA_D1	Q9CWU4	Q9CWU4	2|1	3	1.5	2	0|0|0|0|0|0|1|1|2|3|0|0|0|0|0|0|0|0|0|0|0|0	0.29	0.59	0.29	0.59	0.29	-0.85	4.71	0.34	NA		13.34|12.47	12.9703	14.78|0|0|0|0|0|15.36|15.35|15.28|14.34|0|0|0|0|0|0|0|0|0|0|0|0
LMNA_D1	Q9CXF4	Tbc1d15	1|0	1	0.5	2	5|5|3|9|8|7|22|19|1|3|0|0|1|0|0|0|0|0|1|0|0|0	0	0	0	0	0	-16.35	0.13	0.77	NA		12.52|0	11.5172	20.5|20.04|14.75|16.61|18.17|17.2|20.55|20.08|18.44|18.33|0|15.39|0|0|0|0|0|0|13.23|12.98|0|0
LMNA_D1	Q9CXT8	Pmpcb	3|5	8	4	2	0|0|0|0|0|0|1|1|0|0|5|6|13|13|9|5|1|0|11|9|3|2	0	0	0	0	0	-9.24	1.11	0.65	NA		16.95|17.19	17.075	0|0|15.1|15.7|0|0|0|14.31|0|16.36|16.87|16.28|16.92|16.44|17.16|17.07|14.15|12.56|17.01|16.69|15.77|13.83
LMNA_D1	Q9CXW3	Cacybp	1|2	3	1.5	2	0|1|2|1|0|1|2|1|4|2|0|0|0|0|0|0|0|0|1|2|0|0	0.1	0.21	0.1	0.21	0.1	-2.73	1.94	0.48	NA		16.56|16.09	16.3461	16.95|16.82|14.87|14.71|0|14.43|18.34|18.26|16.29|17.72|0|0|0|0|13.58|13.94|0|0|14.09|14.66|0|0
LMNA_D1	Q9CXW4	Rpl11	16|14	30	15	2	12|10|14|16|17|16|9|11|11|10|13|14|12|11|11|11|25|24|18|18|13|9	0	0	0	0	0	-30.07	1.08	0.74	NA		19.49|19.6	19.5429	20.59|20.35|18.29|19.47|19.76|20.16|20.63|20.32|20.01|20.44|17.67|17.63|17.07|16.55|18.09|17.74|19.2|19.26|19.2|18.86|18.05|16.5
LMNA_D1	Q9CY27	Tecr	9|9	18	9	2	5|5|0|0|0|1|4|2|6|6|0|0|0|0|0|0|5|3|5|2|1|0	0.74	0.74	0.74	0.74	0.74	1.02	4.4	0.07	NA		17.54|17.42	17.4782	15.38|14.17|0|15.18|15.46|15.54|17.95|17.79|16.54|17.51|11.71|0|0|0|0|0|15.25|13.56|14.44|13.95|0|0
LMNA_D1	Q9CY58	Serbp1	4|4	8	4	2	16|16|9|12|23|17|33|38|14|16|4|1|9|9|5|4|1|2|4|7|1|0	0	0	0	0	0	-35.77	0.37	0.77	NA		16.18|16.04	16.1128	20.52|20.24|17.82|19.29|19.39|19.68|21.7|21.44|19.61|19.79|16.28|14.29|17.16|16.61|16.47|15.92|14.16|14.47|17.27|16.59|14.94|10.94
LMNA_D1	Q9CZ13	Uqcrc1	3|4	7	3.5	2	0|0|0|0|0|0|0|0|0|0|6|3|17|13|15|10|1|0|13|13|6|2	0	0	0	0	0	-12.34	0.78	0.77	NA		15.74|15.7	15.7244	0|0|14.46|0|0|0|0|0|0|0|14.69|15.02|16.96|16.38|17.53|17.29|0|0|17.36|17.07|15.72|13.82
LMNA_D1	Q9CZ91	Srfbp1	1|1	2	1	2	0|0|0|0|0|0|5|8|1|2|0|0|0|0|0|0|0|0|0|0|0|0	0	0	0	0	0	-1.8	1.38	0.77	NA		13.33|13.58	13.4617	16.91|16.53|0|0|17.24|15.61|19.08|18.18|17.76|17.98|0|0|0|0|0|0|0|0|0|0|0|0
LMNA_D1	Q9CZM2	Rpl15	22|23	45	22.5	2	14|13|19|24|20|30|18|17|26|34|8|9|8|3|13|7|27|31|35|34|18|8	0	0	0	0	0	-35.7	1.19	0.74	NA		20.31|20.58	20.4496	21.02|20.63|18.63|19.69|19.29|20.71|21.55|21.16|20.9|21.44|18.29|17.87|17.45|16.69|18.27|17.89|19.25|19.36|19.9|19.47|18.64|17.21
LMNA_D1	Q9CZN7-2	Shmt2	6|4	10	5	2	1|2|6|1|0|0|1|0|0|0|0|0|0|0|0|0|15|8|5|3|0|0	0.28	0.43	0.28	0.43	0.28	-1.86	2.62	0.35	NA		17.84|17.98	17.9116	19.32|18.7|16.69|16.33|0|0|16.09|15.76|14.42|0|15.15|14.81|12.99|0|15.87|14.74|17.96|17.68|16.51|15.32|14.4|14.68
LMNA_D1	Q9CZU6	Cs	1|1	2	1	2	0|0|0|0|0|0|0|0|0|0|5|2|0|1|0|0|1|0|4|4|1|0	0	0	0	0	0	-2.52	1.22	0.77	NA		16.36|16.36	16.3603	14.38|0|0|0|0|14.93|0|0|0|0|17.92|17.19|13.39|14.19|15.31|14.64|16.1|13.84|16.68|15.8|13.73|12.89
LMNA_D1	Q9CZY3	Ube2v1	4|5	9	4.5	2	0|0|7|6|0|1|2|2|2|0|12|9|7|5|11|5|11|10|10|8|5|2	0	0	0	0	0	-13.77	0.86	0.77	NA		17.68|17.56	17.621	16.5|16.09|16.53|17.96|0|0|17.86|17.84|16.75|17.15|17.73|17.4|15.82|15.41|17.89|17.25|17.28|17.46|17.34|16.88|15.28|14.95
LMNA_D1	Q9D051	Pdhb	2|3	5	2.5	2	0|0|0|0|0|0|0|0|0|0|1|0|1|0|0|0|0|1|0|0|0|0	0.93	0.98	0.93	0.98	0.93	1.97	18.33	0.01	NA		16.58|19.62	18.7863	0|0|0|0|0|0|0|0|0|0|16.1|15.16|13.39|0|15.19|14.91|16.52|15.47|14.29|13.63|13.88|0
LMNA_D1	Q9D0E1-2	Hnrnpm	38|39	77	38.5	2	32|23|12|17|23|25|52|48|35|36|0|0|9|11|3|3|0|2|11|9|0|1	0	0	0	0	0	-10.73	2.41	0.68	NA		20.28|20.52	20.4025	21.16|21.19|18.31|19.42|20.56|20.49|22.33|21.89|20.93|21.27|0|0|16.31|15.62|15.66|15.45|13.22|14.4|17.03|16.66|14.11|0
LMNA_D1	Q9D0F3	Lman1	2|4	6	3	2	1|0|0|1|0|0|2|2|2|0|0|0|1|2|0|0|2|1|2|1|0|0	0.47	0.74	0.47	0.74	0.47	-1.42	3.88	0.2	NA		16.7|16.96	16.8388	15.58|0|0|0|0|0|16.69|17.75|14.86|15.17|0|0|10.58|0|0|0|14.96|0|16.01|0|0|0
LMNA_D1	Q9D0I9	Rars1	4|4	8	4	2	3|2|2|4|1|0|11|3|2|1|0|0|4|1|2|1|0|2|4|4|1|0	0.04	0.04	0.04	0.04	0.04	-3.2	1.83	0.54	NA		17.71|16.89	17.357	17.63|18.63|16.08|17.17|14.03|0|20.09|19.46|16.19|17.21|0|0|14.5|14.51|13.28|14.12|0|13.8|15.94|15.81|10.27|0
LMNA_D1	Q9D168	Ints12	1|1	2	1	2	0|0|0|0|0|0|1|1|1|0|0|0|0|0|0|0|0|0|0|0|0|0	0	0	0	0	0	0.05	7.33	0.77	NA		13.57|15.32	14.6967	0|0|0|0|0|0|18.07|17.22|14.47|0|0|0|0|0|0|0|0|0|0|0|0|0
LMNA_D1	Q9D1A2	Cndp2	1|0	1	0.5	2	0|0|0|0|0|0|0|0|0|0|0|0|2|1|0|0|0|0|1|0|0|0	0	0	0	0	0	-2.32	2.75	0.77	NA		0|0	0	0|0|0|0|0|0|0|0|0|0|0|0|0|0|0|0|0|0|13.01|0|0|0
LMNA_D1	Q9D1R9	Rpl34	6|6	12	6	2	6|4|12|20|10|14|9|7|13|18|9|16|7|8|12|11|22|17|15|13|13|7	0	0	0	0	0	-36.23	0.5	0.77	NA		18.84|18.91	18.8747	19.53|19.45|18.58|19.7|19.13|20.03|20.31|20.11|20.01|20.04|17.6|17.65|16.48|15.86|17.9|17.77|19.04|18.85|19.38|18.98|18.24|16.57
LMNA_D1	Q9D379	Ephx1	3|2	5	2.5	2	0|0|0|0|0|0|0|0|0|0|0|0|0|0|0|0|0|0|0|0|0|0	0.96	0.99	0.96	0.99	0.96	2.52	25	0.01	NA		16.49|16.51	16.5015	0|0|0|0|0|0|0|0|0|0|0|0|0|0|0|0|0|14.66|0|0|0|0
LMNA_D1	Q9D666	Sun1	99|103	202	101	2	0|0|0|0|0|0|1|0|0|0|0|0|0|0|0|0|0|0|0|0|0|0	1	1	1	1	1	143.87	1010	0	NA		22.56|22.6	22.5808	16.67|16.07|0|0|0|0|0|0|0|0|0|0|0|0|0|0|0|0|0|0|0|0
LMNA_D1	Q9D6F9	Tubb4a	83|83	166	83	2	61|60|104|110|47|67|60|75|47|44|71|64|61|53|62|57|80|91|110|100|58|24	0	0	0	0	0	-122.67	1.21	0.76	NA		0|14.14	13.1368	0|0|0|0|0|0|0|0|14.8|15.56|0|0|0|0|0|0|0|0|0|0|0|0
LMNA_D1	Q9D6K9-2	Cers5	1|1	2	1	2	0|0|0|0|0|0|0|0|0|0|0|0|0|0|1|0|0|0|0|0|0|0	0	0	0	0	0	0.49	10	0.77	NA		16|15.56	15.7982	0|0|0|0|0|0|0|0|0|0|0|0|0|0|13.25|0|0|0|0|0|0|0
LMNA_D1	Q9D6R2	Idh3a	1|0	1	0.5	2	0|0|0|0|0|0|0|0|1|1|4|3|2|4|11|6|3|1|2|4|0|1	0	0	0	0	0	-8.97	0.26	0.77	NA		17.1|17.09	17.0945	0|0|0|0|0|0|0|0|0|0|16.92|16.2|15.37|15.23|17.35|16.89|15.47|14.71|16.59|15.8|16.22|14.09
LMNA_D1	Q9D6T0	Nosip	9|13	22	11	2	4|3|1|5|1|1|10|6|5|6|0|0|0|0|0|0|0|0|0|0|0|0	0.8	0.89	0.8	0.89	0.8	0.92	5.76	0.05	NA		18.18|18.34	18.2637	18.68|18.66|14.55|16.57|13.67|17.04|19.18|18.5|16.27|16.62|0|0|0|0|0|0|0|0|0|0|0|0
LMNA_D1	Q9D735	Trir	1|2	3	1.5	2	0|0|0|0|0|0|1|1|0|0|0|0|0|0|0|0|0|0|0|0|0|0	0.46	0.93	0.46	0.93	0.46	0.49	15	0.2	NA		14.82|14.92	14.8693	0|0|0|0|0|0|16.5|16.72|0|0|0|0|0|0|0|0|0|0|0|0|0|0
LMNA_D1	Q9D819	Ppa1	1|0	1	0.5	2	0|0|0|0|1|0|0|1|0|0|0|0|2|0|2|0|1|1|0|0|0|0	0	0	0	0	0	-2.96	1.38	0.77	NA		15.79|0	14.7925	0|0|0|0|0|0|0|0|15.86|14.99|0|0|11.67|0|15.43|15.9|13.62|16.33|0|11.92|16|0
LMNA_D1	Q9D823	Rpl37	1|2	3	1.5	2	0|0|0|0|0|0|0|0|5|3|1|0|3|0|0|0|0|0|3|3|0|0	0.12	0.24	0.12	0.24	0.12	-2.54	1.83	0.46	NA		14.85|15.23	15.0533	15.51|0|0|0|0|0|0|0|16.49|16.73|13.51|0|14.71|12.66|0|0|0|0|15.65|14.8|0|0
LMNA_D1	Q9D824	Fip1l1	1|0	1	0.5	2	2|1|0|1|0|0|6|5|0|4|0|0|0|0|0|0|0|0|0|0|0|0	0	0	0	0	0	-5.09	0.58	0.77	NA		0|0	0	17.86|16.88|0|14.31|16.44|0|18.6|18.48|14.67|15.82|0|0|0|0|0|0|0|0|0|0|0|0
LMNA_D1	Q9D8B3	Chmp4b	3|4	7	3.5	2	9|10|6|5|4|6|10|17|12|9|0|0|0|0|0|0|0|0|0|0|0|0	0	0	0	0	0	-10.47	0.88	0.77	NA		16.11|15.51	15.8418	19.08|19.43|15.66|17.69|16.97|17.88|20.16|19.96|18.76|18.62|0|0|0|0|0|0|0|0|0|0|0|0
LMNA_D1	Q9D8E6	Rpl4	20|23	43	21.5	2	11|7|20|22|11|12|21|18|9|10|40|32|45|39|25|20|29|35|40|35|25|11	0	0	0	0	0	-54.79	0.91	0.77	NA		19.52|19.57	19.5477	20.13|20.1|18.43|19.37|19.36|19.43|21.91|21.52|20.14|20.23|19.71|21.16|19.8|19.43|20.22|20.07|18.2|19.19|20.68|20.41|19.91|18.62
LMNA_D1	Q9D8N0	Eef1g	12|12	24	12	2	3|0|1|1|2|3|3|8|8|9|1|0|10|8|10|7|24|20|16|18|4|0	0	0	0	0	0	-9.14	1.69	0.67	NA		18.49|18.49	18.489	18.86|18.47|15.27|16.79|17.72|17.2|19.12|18.16|18.96|19.43|15.79|15.86|16.77|16.29|17.34|16.51|18.39|18.59|17.95|17.79|16.1|13.5
LMNA_D1	Q9DAW9	Cnn3	5|4	9	4.5	2	8|4|2|1|5|6|10|10|9|10|5|4|7|9|9|6|3|2|6|5|3|3	0	0	0	0	0	-16.2	0.78	0.77	NA		16.42|16.25	16.3395	17.66|17.21|14.59|15.02|15.78|15.62|19.38|18.75|17.81|17.94|0|0|14.91|14.41|15.76|15.18|0|0|15.57|15|13.43|11.45
LMNA_D1	Q9DB77	Uqcrc2	1|0	1	0.5	2	0|0|0|0|0|0|0|0|0|0|0|0|0|0|0|0|0|0|0|0|0|0	0	0	0	0	0	-2.02	5	0.77	NA		15.55|15.84	15.7052	0|0|0|0|0|0|0|0|0|0|0|0|0|0|0|0|0|0|0|0|0|0
LMNA_D1	Q9DBA9	Gtf2h1	1|0	1	0.5	2	2|1|0|0|0|0|5|3|0|0|0|0|0|0|0|0|0|0|0|0|0|0	0	0	0	0	0	-3.63	1	0.77	NA		0|0	0	14.54|14.43|0|0|0|0|16.38|16.27|0|0|0|0|0|0|0|0|0|0|0|0|0|0
LMNA_D1	Q9DBC3	Cmtr1	38|41	79	39.5	2	21|21|2|2|32|29|51|48|13|23|0|0|0|0|0|0|0|0|0|0|0|0	0.37	0.48	0.37	0.48	0.37	-1.06	3.59	0.29	NA		20.22|20.25	20.2375	21.24|21.1|15.22|16.72|20.07|19.9|22.13|21.87|20.08|20.26|0|0|0|0|0|0|0|0|0|0|0|0
LMNA_D1	Q9DBG7	Srpra	14|13	27	13.5	2	17|17|3|8|8|5|25|21|19|13|0|0|0|0|0|0|0|0|0|0|0|0	0.01	0.01	0.01	0.01	0.01	-5.37	2.18	0.6	NA		18.13|18.7	18.4426	19.54|19.37|16|17.95|17.02|16.85|21.09|20.44|20.65|19.56|0|0|0|0|0|0|0|0|0|0|0|0
LMNA_D1	Q9DBJ1	Pgam1	1|0	1	0.5	2	1|0|0|0|0|0|0|0|0|0|0|0|0|0|0|0|0|0|0|0|0|0	0	0	0	0	0	-2.02	5	0.77	NA		0|0	0	0|0|0|0|0|0|15.98|0|0|0|0|0|0|0|0|0|0|0|0|0|0|0
LMNA_D1	Q9DBM1	Gpatch1	17|15	32	16	2	24|16|0|3|17|11|36|34|14|11|0|0|0|0|0|0|0|0|0|1|0|0	0	0	0	0	0	-7.28	2.11	0.63	NA		19.27|19.19	19.2316	20.99|20.52|15.82|17.28|19.79|19.79|21.85|21.55|19.73|19.78|0|0|0|0|0|0|0|0|12.9|12.78|0|0
LMNA_D1	Q9DBR0	Akap8	1|2	3	1.5	2	6|6|1|2|0|1|9|3|3|6|0|0|0|0|0|0|0|0|0|0|0|0	0.01	0.02	0.01	0.02	0.01	-5.77	0.89	0.59	NA		16|16.19	16.0978	18.84|18.25|13.4|14.11|15.35|14.76|18.59|18.47|17.63|18.14|0|0|0|0|0|0|0|0|0|0|0|0
LMNA_D1	Q9DBU3	Riok3	1|0	1	0.5	2	1|0|0|0|1|0|1|1|0|0|0|0|0|0|1|1|0|0|0|0|0|0	0	0	0	0	0	-2.64	1.83	0.77	NA		0|0	0	0|0|0|0|15.41|16.21|15.46|0|0|0|0|0|0|0|0|13.02|0|0|0|0|0|0
LMNA_D1	Q9DC48	Cdc40	1|1	2	1	2	1|0|0|0|0|0|0|0|0|0|0|0|0|0|0|0|0|0|0|0|0|0	0	0	0	0	0	0.49	10	0.77	NA		12.55|13.45	13.0672	14.59|14.87|0|0|0|0|14.58|15.13|0|0|0|0|0|0|0|0|0|0|0|0|0|0
LMNA_D1	Q9DC51	Gnai3	9|9	18	9	2	4|5|2|0|0|0|5|6|5|4|1|0|8|7|6|3|9|8|5|4|3|0	0.05	0.05	0.05	0.05	0.05	-2.94	2.33	0.52	NA		0|0	0	0|0|0|0|0|0|0|16|0|0|0|0|0|0|0|0|12.71|0|0|0|0|0
LMNA_D1	Q9DCA5	Brix1	1|0	1	0.5	2	0|0|0|1|0|0|0|2|1|1|0|0|0|0|0|0|0|0|0|1|0|0	0	0	0	0	0	-2.63	1.83	0.77	NA		13.72|14	13.8686	15.22|15.07|0|0|0|0|16.48|16.37|0|0|0|0|0|0|0|0|0|0|14.4|14.36|0|0
LMNA_D1	Q9DCD0	Pgd	1|0	1	0.5	2	0|0|0|0|1|0|10|10|0|0|1|0|1|0|0|0|6|4|0|0|0|0	0	0	0	0	0	-6.68	0.33	0.77	NA		14.85|14.81	14.8315	16.83|16.33|0|14.21|16.59|0|19.4|18.91|16.45|16.84|14.9|14.86|13.4|12.85|12.41|0|16.64|14.93|0|14.53|14.57|0
LMNA_D1	Q9DCD2	Xab2	105|98	203	101.5	2	146|150|68|88|227|233|174|200|127|124|0|0|0|0|0|0|0|0|77|65|3|0	0	0	0	0	0	-129.21	1.33	0.76	NA		22.65|22.65	22.6483	24.18|24.09|20.89|22.13|24.21|24.27|25.17|24.85|23.66|24.03|0|0|0|0|0|0|0|0|20.34|19.75|16.97|15.3
LMNA_D1	Q9DCH4	Eif3f	1|1	2	1	2	3|1|0|0|0|0|8|8|2|2|0|0|2|1|0|0|0|1|1|0|0|0	0	0	0	0	0	-4.32	0.76	0.77	NA		14.77|15.2	14.9998	16.87|17.28|0|0|0|0|19.08|19.09|16.36|16.62|0|0|11.57|13.34|0|0|0|13.15|0|0|0|0
LMNA_D1	Q9DCS2	Mettl26	1|0	1	0.5	2	0|0|0|0|0|0|0|0|0|0|0|0|0|0|0|0|0|0|0|0|0|0	0	0	0	0	0	-2.02	5	0.77	NA		0|0	0	0|0|0|0|0|0|0|0|0|0|0|0|0|0|0|0|0|0|0|0|0|0
LMNA_D1	Q9DCS3	Mecr	1|0	1	0.5	2	0|0|0|0|0|0|0|0|0|0|0|0|0|0|0|0|0|0|0|0|0|0	0	0	0	0	0	-2.02	5	0.77	NA		0|13.23	12.2336	0|0|0|0|0|0|0|0|0|0|0|0|0|0|12.1|11.73|0|0|0|0|0|0
LMNA_D1	Q9DCT8	Crip2	6|6	12	6	2	12|9|5|5|10|7|13|12|6|7|0|0|4|1|1|0|1|0|1|2|0|0	0	0	0	0	0	-7.62	1.38	0.66	NA		17.96|17.91	17.9322	20.39|20.26|17.26|18.42|20.07|20.02|21.17|21.01|19.51|18.75|0|0|15.12|14.19|14.56|14.42|0|0|16.04|15.18|13.14|0
LMNA_D1	Q9DCV7	Krt7	3|3	6	3	2	5|6|10|10|22|20|17|13|15|17|2|1|6|5|11|7|1|0|11|11|7|1	0	0	0	0	0	-30.34	0.33	0.77	NA		0|0	0	0|0|0|0|0|0|0|0|0|0|0|0|0|0|0|0|0|0|0|0|0|0
LMNA_D1	Q9DCW4	Etfb	3|2	5	2.5	2	0|0|0|1|0|0|0|0|0|0|0|0|0|0|1|0|0|0|0|0|0|0	0.96	0.99	0.96	0.99	0.96	2.52	25	0.01	NA		16.51|16.54	16.5259	0|0|0|13.23|0|0|18.4|19.01|0|0|15.6|14.85|0|0|15.43|14.73|13.33|14.52|15.12|14.69|15.02|10.35
LMNA_D1	Q9EPE9	Atp13a1	1|0	1	0.5	2	0|0|0|0|0|0|3|3|1|0|0|0|0|0|0|0|0|0|0|0|0|0	0	0	0	0	0	-2.89	1.57	0.77	NA		14.35|14.17	14.2615	0|0|0|0|0|0|16.53|17.29|14.55|13.57|0|0|0|0|0|0|0|0|0|0|0|0
LMNA_D1	Q9EPJ9	Arfgap1	1|1	2	1	2	11|9|9|11|5|5|13|17|9|11|0|0|0|0|0|0|0|0|3|0|0|0	0	0	0	0	0	-17.29	0.21	0.77	NA		15.64|16.71	16.2758	20.83|20.83|17.29|18.3|18.23|18.92|20.77|20.58|18.71|19.35|0|0|14.17|0|0|0|0|0|15.01|14.34|0|0
LMNA_D1	Q9EPQ8-2	Tcf20	2|1	3	1.5	2	1|1|0|0|1|0|1|4|1|2|0|0|0|0|0|0|0|0|0|0|0|0	0.2	0.4	0.2	0.4	0.2	-1.56	3	0.4	NA		16.05|14.13	15.3869	16.6|16.26|0|0|0|14.99|19.65|18.85|14.9|16.34|0|0|0|0|0|0|0|0|0|0|0|0
LMNA_D1	Q9EPU0-2	Upf1	3|4	7	3.5	2	88|79|17|15|96|97|112|113|80|75|0|0|0|0|0|0|0|0|7|4|1|0	0	0	0	0	0	-144.17	0.1	0.77	NA		15.93|15.95	15.9428	23.2|23|18.57|20.15|22.62|22.61|24.17|23.94|22.5|22.63|0|0|0|0|0|0|0|0|18.7|16.79|0|0
LMNA_D1	Q9EQU5	Set	26|27	53	26.5	2	27|26|31|31|34|35|33|29|17|18|0|0|0|0|0|0|0|0|4|5|0|0	0	0	0	0	0	-12.91	2.01	0.69	NA		20.58|20.81	20.7004	21.63|21.62|20.38|21.27|21.66|21.76|23.15|22.8|20.79|21.19|0|0|0|0|0|0|0|0|16.08|15.7|13.51|10.73
LMNA_D1	Q9ERD7	Tubb3	80|79	159	79.5	2	55|54|110|116|57|76|60|74|47|46|75|68|69|65|69|65|88|98|112|106|64|28	0	0	0	0	0	-142.9	1.09	0.76	NA		0|14.16	13.161	14.76|15.01|0|0|0|0|16.99|16.61|13.83|15.17|0|0|11.9|0|12.89|12.26|0|0|13.52|13.23|0|0
LMNA_D1	Q9ERG0	Lima1	5|7	12	6	2	23|25|6|12|7|10|28|20|27|31|1|0|7|4|5|1|0|1|10|12|2|0	0	0	0	0	0	-31.86	0.57	0.77	NA		17.61|17.37	17.4947	20.93|20.82|17.42|17.65|19.13|19.16|21.32|21.15|20.23|20.51|13.16|14.11|15.28|14.79|15.02|14.53|14.06|14.46|17.25|17.13|14.51|11.97
LMNA_D1	Q9ERU9	Ranbp2	32|47	79	39.5	2	210|213|54|83|313|289|222|249|180|175|0|0|0|0|0|0|0|0|15|10|0|0	0	0	0	0	0	-299.63	0.43	0.77	NA		20.08|20.59	20.3557	24.52|24.33|20.46|21.92|24.02|24.08|24.92|24.71|23.55|23.8|0|0|13.1|0|0|0|0|0|18.22|17.38|0|0
LMNA_D1	Q9ESD7-2	Dysf	1|0	1	0.5	2	2|2|0|0|0|1|3|3|0|0|0|0|0|0|0|0|0|0|1|0|0|0	0	0	0	0	0	-3.71	0.92	0.77	NA		0|0	0	0|0|0|0|0|0|12.98|13.17|0|0|0|0|0|0|0|0|0|0|0|0|0|0
LMNA_D1	Q9ESL4-2	Map3k20	1|0	1	0.5	2	0|0|0|0|0|0|4|3|0|0|0|0|0|0|0|0|0|0|0|0|0|0	0	0	0	0	0	-2.92	1.57	0.77	NA		11.44|0	10.4454	0|0|0|0|0|0|17.94|17.14|0|0|0|0|0|0|0|0|0|0|0|0|0|0
LMNA_D1	Q9ESZ8-2	Gtf2i	17|20	37	18.5	2	3|4|5|11|20|10|32|31|21|24|0|0|0|0|0|0|0|0|0|0|0|0	0.03	0.05	0.03	0.05	0.03	-4.97	2.53	0.56	NA		19.48|19.82	19.658	20.34|19.93|16.94|17.95|19.94|19.62|21.93|21.78|20.44|20.87|0|0|0|0|0|0|0|0|0|0|0|0
LMNA_D1	Q9ET54-4	Palld	15|16	31	15.5	2	21|26|15|24|10|9|25|25|18|21|25|17|38|29|34|22|0|0|37|33|7|4	0	0	0	0	0	-49.98	0.78	0.77	NA		18.9|19.31	19.1171	21|20.72|19.11|19.9|19.12|18.73|21.49|21.22|20.32|20.38|18.7|18.32|18.85|18.36|18.85|18.46|14.31|0|19.59|19.1|17.28|15.67
LMNA_D1	Q9JHJ0	Tmod3	1|0	1	0.5	2	8|6|3|6|3|3|8|4|6|3|0|0|0|0|0|0|0|0|0|0|0|0	0	0	0	0	0	-9.98	0.22	0.77	NA		12.32|0	11.3188	18.57|18.14|16.93|18.09|15.48|17.08|20.14|19.07|18.5|18.26|0|0|0|12.27|0|0|0|0|0|0|0|0
LMNA_D1	Q9JHU4	Dync1h1	84|80	164	82	2	49|35|6|13|6|5|14|25|9|14|0|0|2|1|1|0|3|2|13|7|0|0	0.98	0.99	0.98	0.99	0.98	3.99	8.8	0	NA		21.54|21.37	21.4601	21.6|21.01|16.34|17.19|17.01|15.32|20.94|20.72|20.33|19.25|0|14.8|14.15|0|12.48|0|14.92|15.41|17.57|17.06|0|0
LMNA_D1	Q9JHU9	Isyna1	2|2	4	2	2	4|3|0|0|2|2|5|4|1|1|1|1|5|7|6|5|0|1|3|1|2|0	0	0	0	0	0	-7.18	0.81	0.77	NA		16.56|15.87	16.2518	16.9|16.7|0|15.2|12.34|12.71|16.98|16.91|15.45|0|11.85|13.92|16.75|16.92|16.74|16.35|13.5|11.32|15.47|14.78|14.77|13.3
LMNA_D1	Q9JIF7	Copb1	35|32	67	33.5	2	19|20|5|10|15|14|27|31|10|9|4|3|10|7|10|6|26|18|33|26|9|0	0	0	0	0	0	-10.67	2.36	0.67	NA		20.23|20.26	20.2484	20.31|19.56|16.6|17.25|18.72|18.74|21.34|21.11|19.45|19.52|17.36|17.32|16.96|16.5|17.61|17.58|18.46|18.32|19.14|18.61|16.87|15.11
LMNA_D1	Q9JIH2	Nup50	58|67	125	62.5	2	4|3|0|1|3|2|12|11|9|5|0|0|0|0|0|0|0|0|0|0|0|0	1	1	1	1	1	8.61	27.5	0	NA		21.61|21.79	21.7033	18.59|18.71|15.64|16.14|18.4|18.35|20.85|20.34|18.93|19.14|0|0|0|0|0|0|0|0|0|0|0|0
LMNA_D1	Q9JIK5	Ddx21	4|3	7	3.5	2	2|1|28|38|0|0|6|3|3|2|0|0|0|0|1|0|0|0|10|5|0|0	0	0	0	0	0	-11.88	0.78	0.77	NA		16.24|16.62	16.446	17.44|17.28|18.83|20.1|16.77|17.53|19.2|19.42|17.9|18.5|0|0|0|0|12.95|0|0|0|17.17|16.03|12.26|0
LMNA_D1	Q9JIS8	Slc12a4	1|1	2	1	2	2|1|0|0|0|0|0|0|1|0|0|0|0|0|0|0|0|0|0|0|0|0	0	0	0	0	0	-0.31	5.5	0.77	NA		12.93|13.32	13.1374	15.55|15.33|0|0|0|0|0|0|15.2|0|0|0|0|0|0|0|0|0|0|0|0|0
LMNA_D1	Q9JJG0-3	Tacc2	5|9	14	7	2	60|57|7|14|66|63|60|66|48|52|0|0|0|0|0|0|0|0|2|3|0|0	0	0	0	0	0	-81.43	0.31	0.77	NA		0|0	0	18.08|17.87|14.27|15.18|17.48|17.8|19.39|18.56|17.49|17.67|0|0|0|0|0|0|0|0|0|0|0|0
LMNA_D1	Q9JJG0-4	Tacc2	5|9	14	7	2	58|55|7|14|66|61|56|64|45|51|0|0|0|0|0|0|0|0|2|3|0|0	0	0	0	0	0	-78.38	0.32	0.77	NA		16.22|16.38	16.3009	22.37|22.36|17.86|19.32|22.02|21.84|23.24|22.84|21.71|21.77|0|0|0|0|0|0|0|0|17.45|15.76|0|0
LMNA_D1	Q9JJU8	Sh3bgrl	7|7	14	7	2	0|0|3|7|0|0|0|0|0|0|14|14|12|11|15|12|7|8|13|14|8|4	0	0	0	0	0	-13.41	1.08	0.7	NA		17.92|17.91	17.9156	0|0|16.74|17.58|0|0|0|0|14.42|0|17.97|17.7|17.71|17.43|17.68|17.68|17.05|17.06|18.36|17.99|16.5|14.52
LMNA_D1	Q9JJV2-3	Pfn2	15|12	27	13.5	2	1|0|4|3|7|13|0|0|0|0|20|15|17|18|24|20|25|27|16|20|14|8	0	0	0	0	0	-23.61	1.18	0.72	NA		18.47|18.69	18.5826	16.8|16.4|17.26|17.41|18.61|19.07|0|0|0|0|18.53|17.87|17.2|17.21|18.97|18.8|19.34|19.52|18.63|18.04|17.6|16.11
LMNA_D1	Q9JJX7	Tdp2	7|6	13	6.5	2	2|1|1|2|2|1|6|6|2|2|0|0|0|0|0|0|0|0|0|0|0|0	0.75	0.8	0.75	0.8	0.75	0.89	5.72	0.07	NA		16.79|17.44	17.1518	18.37|16.23|14.7|16.82|16.41|16.31|19.38|19.05|17.24|19.56|0|0|0|0|0|0|0|0|0|0|0|0
LMNA_D1	Q9JK30-2	Orc3	3|6	9	4.5	2	5|3|0|4|1|0|11|11|3|2|0|0|0|0|0|0|0|0|0|0|0|0	0.26	0.46	0.26	0.46	0.26	-2.78	2.48	0.36	NA		16.5|16.56	16.5288	16.94|16.27|14.37|15.46|16.65|16.43|19.49|19.34|17.74|15.94|0|0|0|0|0|0|0|0|0|0|0|0
LMNA_D1	Q9JLI8	Sart3	1|2	3	1.5	2	2|1|2|1|1|0|16|13|9|6|0|0|0|0|0|0|0|0|0|0|0|0	0	0	0	0	0	-7.54	0.65	0.77	NA		15.45|14.3	14.988	17.75|17.33|12.9|16.58|0|0|20.35|19.99|18.61|18.66|0|0|0|0|0|0|0|0|0|0|0|0
LMNA_D1	Q9JLJ5	Elovl1	1|0	1	0.5	2	0|0|0|0|0|0|1|0|1|1|0|0|0|0|0|0|0|0|0|0|0|0	0	0	0	0	0	-2.15	3.67	0.77	NA		13.25|0	12.2459	0|0|0|0|0|0|14.61|0|13.86|0|0|0|0|0|0|0|0|0|0|0|0|0
LMNA_D1	Q9JLR1	Sec61a2	4|2	6	3	2	0|0|1|2|0|1|3|2|2|6|0|0|0|0|2|0|0|2|3|2|1|0	0.22	0.38	0.22	0.38	0.22	-2.75	2.44	0.39	NA		0|0	0	0|0|0|0|0|0|0|0|0|0|0|0|0|0|0|0|0|0|0|0|0|0
LMNA_D1	Q9JMA1	Usp14	1|2	3	1.5	2	0|0|0|0|0|1|4|4|2|0|0|0|0|0|0|0|0|0|0|2|0|0	0.19	0.39	0.19	0.39	0.19	-1.67	2.54	0.41	NA		0|15.2	14.2027	0|16.25|0|17.03|14.81|16.92|18.43|18.41|16.71|15.96|0|0|0|0|0|0|0|0|13.85|13.18|0|0
LMNA_D1	Q9QUK9	Try5	26|21	47	23.5	2	11|12|12|15|9|9|6|5|1|1|15|11|15|14|14|12|19|14|14|13|17|10	0	0	0	0	0	-12.23	2.08	0.65	NA		22.4|22.29	22.3473	22.03|21.92|20.45|21.2|20.25|20.02|20.47|19.93|18.59|18.93|20.46|20.23|19.04|18.54|21.45|21.3|20.02|19.97|19.76|19.56|20.51|18.8
LMNA_D1	Q9QUR6	Prep	2|1	3	1.5	2	0|1|1|0|0|0|1|0|3|0|1|2|1|2|0|1|3|1|1|0|0|0	0.08	0.17	0.08	0.17	0.08	-3.05	1.83	0.49	NA		17.32|17.36	17.34	0|21.03|16.19|0|0|0|20.72|0|0|0|0|13.22|16.29|14.82|0|15.68|12.48|15.52|16.54|12.01|0|0
LMNA_D1	Q9QWF0	Chaf1a	1|1	2	1	2	1|0|0|0|0|1|4|2|0|1|0|0|0|0|0|0|0|0|0|0|0|0	0	0	0	0	0	-1.08	2.44	0.77	NA		13.2|12	12.7197	13.8|0|0|0|0|0|18.23|18.31|14.66|16.42|0|0|0|0|0|0|0|0|0|0|0|0
LMNA_D1	Q9QWL7	Krt17	5|1	6	3	2	2|0|0|3|4|0|8|2|0|0|6|12|29|11|9|14|1|0|0|2|13|9	0	0	0	0	0	-21.33	0.53	0.77	NA		0|0	0	0|0|0|0|0|0|0|0|0|0|0|0|0|0|0|0|0|0|0|0|0|0
LMNA_D1	Q9QX47-3	Son	1|2	3	1.5	2	10|12|0|0|12|12|15|17|12|10|0|0|0|0|0|0|0|0|0|0|0|0	0	0	0	0	0	-16.56	0.33	0.77	NA		16.32|16.93	16.6577	20.2|19.86|16.68|17.86|19.29|19.48|21.14|20.92|18.72|19.13|0|0|0|0|0|0|0|0|0|0|0|0
LMNA_D1	Q9QXB9	Drg2	2|2	4	2	2	4|3|1|1|0|0|7|9|2|3|0|0|0|0|0|0|0|0|0|0|0|0	0.06	0.06	0.06	0.06	0.06	-2.72	1.47	0.51	NA		16.17|16.05	16.1154	16.99|16.92|13.46|14.4|14.4|0|19.76|19.4|17.44|17.56|0|0|0|0|0|0|0|0|14.05|13.74|0|0
LMNA_D1	Q9QXN0-2	Shroom3	1|1	2	1	2	0|0|0|0|0|0|1|1|0|0|0|0|0|0|0|0|0|0|0|0|0|0	0	0	0	0	0	0.49	10	0.77	NA		0|12.24	11.2371	0|0|0|0|0|0|16.94|16.52|0|14.83|0|0|0|0|0|0|0|0|0|0|0|0
LMNA_D1	Q9QXS1-2	Plec	45|52	97	48.5	2	421|413|606|666|381|388|314|317|335|349|0|0|12|8|2|1|6|6|72|58|3|0	0	0	0	0	0	#NAME?	0.24	0.77	NA		0|0	0	15.4|15.1|13.97|14.55|0|0|0|0|15.28|14.61|0|0|0|0|0|0|0|0|0|0|0|0
LMNA_D1	Q9QXS1-3	Plec	45|52	97	48.5	2	421|413|606|667|381|388|315|317|334|349|0|0|12|8|2|1|6|6|72|58|3|0	0	0	0	0	0	#NAME?	0.24	0.77	NA		20.3|20.83	20.5892	25.22|25.16|23.68|24.63|24.03|24.04|24.86|24.63|24.06|24.27|18.98|0|17.76|16.81|15.78|15.23|11.98|15.07|20.58|19.98|14.94|13.33
LMNA_D1	Q9QXZ0	Macf1	1|0	1	0.5	2	58|49|12|22|22|17|32|38|16|12|0|0|0|1|0|0|0|0|1|1|1|0	0	0	0	0	0	-55.64	0.04	0.77	NA		16.54|17.16	16.8838	21.87|21.67|18.22|19.62|19.23|18.67|21.01|20.92|19.58|19.55|0|0|13.22|13.78|14.08|13.67|0|0|16.08|15.33|13.32|0
LMNA_D1	Q9QYA2	Tomm40	1|0	1	0.5	2	0|0|0|0|0|0|0|0|0|0|0|0|0|0|0|0|0|0|0|0|0|0	0	0	0	0	0	-2.02	5	0.77	NA		0|0	0	0|0|0|0|0|0|0|0|0|0|0|0|14.87|0|0|0|0|0|0|0|0|0
LMNA_D1	Q9QYR6-2	Map1a	1|1	2	1	2	44|37|15|17|11|10|45|45|23|19|0|0|0|2|1|1|0|0|1|0|0|0	0	0	0	0	0	-49.48	0.08	0.77	NA		0|0	0	21.59|21.31|18.09|18.84|18.95|19.07|21.95|21.71|20.27|20.18|0|0|14.88|14.63|0|0|0|0|10.38|12.21|0|0
LMNA_D1	Q9QZE5	Copg1	1|0	1	0.5	2	4|4|4|3|2|3|10|10|2|1|0|0|1|0|0|0|0|0|4|0|0|0	0	0	0	0	0	-9.51	0.23	0.77	NA		12.94|13.51	13.2522	16.73|16.6|15.89|15.6|14.53|14.7|18.99|18.81|16.44|14.85|0|0|12.97|0|13.42|0|0|0|15.34|11.5|0|0
LMNA_D1	Q9QZL0	Ripk3	8|9	17	8.5	2	18|19|7|14|8|13|30|33|23|17|0|0|2|0|3|0|3|2|4|4|0|0	0	0	0	0	0	-20.9	0.93	0.77	NA		17.89|17.67	17.7872	20.76|20.82|18.79|18.97|20.4|19.61|21.76|21.26|20.26|20.52|0|13.79|15.01|14.85|14.59|13.7|15.38|15.67|15.85|15.98|0|0
LMNA_D1	Q9R0E1	Plod3	1|1	2	1	2	0|0|0|0|0|0|1|1|0|0|0|0|0|0|0|0|1|0|0|0|0|0	0	0	0	0	0	0.05	7.33	0.77	NA		13.21|13.3	13.2546	0|0|0|0|0|0|14.89|14.58|0|0|0|0|0|0|0|0|13.18|0|0|0|0|0
LMNA_D1	Q9R0G7	Zeb2	5|3	8	4	2	2|2|0|0|0|0|15|11|1|2|0|0|0|0|0|0|0|0|0|0|0|0	0.36	0.53	0.36	0.53	0.36	-1.48	2.67	0.29	NA		16.26|15.9	16.0918	16.19|16.22|0|0|0|0|19.35|19.21|16.2|16.95|0|0|0|0|0|0|0|0|0|17.3|0|0
LMNA_D1	Q9R0N0	Galk1	1|2	3	1.5	2	0|0|3|5|0|1|4|2|0|0|2|1|4|1|3|2|4|4|3|2|0|0	0	0.01	0	0.01	0	-6.73	0.8	0.63	NA		17.42|17.68	17.5526	15.04|0|15.95|16.45|0|15.39|18.2|15.53|0|14.32|0|12.44|13.01|12.25|15.77|15.82|14.21|13.88|14.93|14.88|14.93|11.89
LMNA_D1	Q9R0P3	Esd	1|3	4	2	2	0|0|0|0|0|0|0|0|0|0|1|0|3|0|0|0|0|2|1|0|0|0	0.4	0.8	0.4	0.8	0.4	-0.85	6.29	0.27	NA		16.9|16.98	16.9387	15.07|0|0|0|0|0|0|0|0|0|15.21|13.75|14.76|14.16|0|0|15.49|16.03|14.34|13.71|0|0
LMNA_D1	Q9R0P5	Dstn	10|12	22	11	2	8|7|12|24|8|9|12|10|15|10|43|34|23|23|26|18|37|31|29|23|14|5	0	0	0	0	0	-55.91	0.57	0.77	NA		18.77|18.88	18.8256	19.2|18.34|17.48|18.56|17.85|18.55|19.9|19.26|17.89|18.33|18.31|17.92|17.8|17.81|18.89|18.67|18.37|18.39|18.47|17.9|17.12|15.16
LMNA_D1	Q9R0X4	Acot9	6|7	13	6.5	2	1|0|0|1|0|1|5|4|2|1|0|0|0|1|0|0|3|4|16|7|1|0	0.37	0.45	0.37	0.45	0.37	-0.85	3.04	0.29	NA		17.07|17	17.033	15.98|15.52|0|12.85|0|13.89|18.49|18.07|16.15|16.07|13.2|14.12|12.86|0|13.71|12.28|16.65|16.47|16.91|16.26|0|0
LMNA_D1	Q9R0Y5-2	Ak1	1|0	1	0.5	2	0|0|0|0|1|0|2|2|0|0|1|0|6|5|3|3|0|0|4|4|1|0	0	0	0	0	0	-6.84	0.34	0.77	NA		0|0	0	0|0|0|0|12.54|0|13.12|12.51|0|0|14.36|0|14.8|14.74|14.87|14.93|0|0|15.76|14.9|13.77|10.98
LMNA_D1	Q9R190	Mta2	1|1	2	1	2	0|1|0|0|0|0|3|2|0|0|0|0|0|0|0|0|0|0|0|0|0|0	0	0	0	0	0	-0.59	3.67	0.77	NA		15.51|15.41	15.4621	15.91|16.32|0|0|0|0|16.07|16.3|15.46|15.9|0|0|0|0|0|0|0|0|13.71|12.45|0|0
LMNA_D1	Q9R1C7-2	Prpf40a	2|4	6	3	2	14|14|1|1|4|5|23|19|12|15|0|0|0|0|0|0|1|0|0|0|0|0	0	0	0	0	0	-15.93	0.61	0.77	NA		16.41|16.3	16.3586	19.61|19.78|15.68|17.28|19.12|19.03|21.02|20.49|19.15|19.58|0|0|0|0|0|0|0|0|0|0|0|0
LMNA_D1	Q9WTI7-3	Myo1c	19|23	42	21	2	16|13|14|23|4|6|35|24|9|12|0|0|1|0|1|1|5|4|27|9|2|0	0	0	0	0	0	-8.78	2.24	0.64	NA		19.3|19.53	19.4213	19.53|18.86|18.38|19.28|14.93|14.32|22.07|20.61|18.82|19.6|11.69|0|13.25|13.65|13.97|14.59|16.15|15.7|18.04|17.18|14.85|13.23
LMNA_D1	Q9WTL7	Lypla2	8|5	13	6.5	2	13|13|17|35|53|52|27|37|21|21|0|0|0|0|0|0|0|0|2|2|0|0	0	0	0	0	0	-42.62	0.49	0.77	NA		16.9|16.32	16.6377	20.8|20.62|18.74|19.94|20.52|20.64|21.72|21.55|19.88|20.15|0|0|12.03|11.3|11.74|12.07|0|0|15.42|14.38|0|0
LMNA_D1	Q9WTX8	Mad1l1	5|3	8	4	2	0|0|0|0|0|0|0|1|0|0|0|0|0|0|0|0|0|0|0|0|0|0	0.99	1	0.99	1	0.99	4.37	40	0	NA		16.21|16.76	16.5075	0|0|0|0|15.37|15.98|15.09|15.02|0|0|0|0|0|0|0|0|0|0|0|0|0|0
LMNA_D1	Q9WU40-2	Lemd3	77|80	157	78.5	2	0|0|0|0|0|0|1|1|0|0|0|0|0|0|0|0|0|0|0|0|0|0	1	1	1	1	1	112.64	785	0	NA		21.55|21.67	21.613	0|0|0|0|0|0|16.65|16.9|0|0|0|0|0|0|0|0|0|0|0|0|0|0
LMNA_D1	Q9WU42	Ncor2	25|30	55	27.5	2	27|26|6|15|10|8|37|35|18|16|0|0|0|0|0|0|0|0|0|0|0|0	0.13	0.24	0.13	0.24	0.13	-3.55	3.06	0.45	NA		19.43|19.93	19.6991	20.9|20.82|16.94|18.58|19.1|18.41|21.8|21.53|20.27|20.39|0|0|0|0|0|0|0|0|0|0|0|0
LMNA_D1	Q9WU78	Pdcd6ip	19|25	44	22	2	5|5|1|4|1|1|4|6|4|2|18|10|72|72|47|41|3|6|58|57|15|0	0	0	0	0	0	-41.63	1.12	0.74	NA		19.24|19.2	19.2211	16.41|15.95|17.42|17.46|12.59|12.11|18.46|17.86|16.98|15.43|17.53|17.25|19.48|19.18|19.53|19.3|16.82|16.41|19.7|19.34|18.07|15.96
LMNA_D1	Q9WUA2	Farsb	4|3	7	3.5	2	1|0|0|1|1|0|4|3|1|0|0|0|6|1|0|2|0|0|11|5|0|0	0.15	0.21	0.15	0.21	0.15	-2.34	2.14	0.44	NA		16.62|15.81	16.2722	17.69|17.04|13.78|14.44|0|0|20.22|18.48|14.38|0|0|0|15|14.11|14.85|14.53|14.25|14.42|16.87|15.82|0|0
LMNA_D1	Q9WUA3	Pfkp	1|0	1	0.5	2	2|1|0|1|0|0|3|2|1|1|0|0|0|1|0|0|0|0|0|1|0|0	0	0	0	0	0	-3.78	0.85	0.77	NA		12.99|13.24	13.1161	0|0|0|0|0|0|17.61|17.42|0|0|0|0|0|0|0|0|0|0|0|0|0|0
LMNA_D1	Q9WUM5	Suclg1	2|2	4	2	2	1|0|4|0|0|0|1|0|0|0|0|0|0|0|0|0|0|0|2|1|1|1	0.4	0.4	0.4	0.4	0.4	-0.39	4	0.27	NA		16.83|17.09	16.97	15.64|15.28|16.18|14.43|0|0|15.53|15.52|14.5|15.01|13.52|14.44|13.14|12.41|15.05|14.65|13.5|14.61|15.98|15.13|14.8|13.08
LMNA_D1	Q9WUU7	Ctsz	1|1	2	1	2	0|0|0|0|0|0|0|0|0|1|0|0|3|3|4|2|0|0|1|2|1|0	0	0	0	0	0	-2.56	1.29	0.77	NA		14.82|15.04	14.9344	0|0|0|0|0|0|15.97|0|15.43|16.65|13.49|0|13.94|13.76|15.46|14.91|0|0|13.51|13.28|13.72|11.89
LMNA_D1	Q9WUU9	Mcm3ap	9|14	23	11.5	2	0|0|0|0|0|2|2|1|0|0|0|0|0|0|0|0|0|0|0|0|0|0	1	1	1	1	1	7.76	50.6	0	NA		19.5|19.46	19.4818	15.58|15|0|0|0|14.84|16.57|15.62|0|0|0|0|0|0|0|0|0|0|0|0|0|0
LMNA_D1	Q9WV03	Fam50a	3|2	5	2.5	2	0|0|0|0|1|0|4|7|2|2|0|0|0|0|0|0|0|0|0|0|0|0	0.44	0.54	0.44	0.54	0.44	-0.62	3.44	0.24	NA		15.47|15.74	15.614	16.63|16.22|0|0|0|14.85|19.36|18.23|17.13|17.44|0|0|0|0|0|0|0|0|0|0|0|0
LMNA_D1	Q9WV32	Arpc1b	10|9	19	9.5	2	5|5|0|1|1|0|5|8|8|7|0|0|0|0|7|4|8|8|16|14|5|1	0.01	0.01	0.01	0.01	0.01	-5.21	2.03	0.59	NA		18.96|19.04	19.0002	18.54|18.67|15.86|16.4|16.18|16.66|19.53|19.64|18.64|18.91|14.85|15.78|13.55|13.43|16.69|16.33|17.25|17.14|17.61|17.19|15.92|14.56
LMNA_D1	Q9WVA4	Tagln2	36|37	73	36.5	2	55|56|62|67|103|104|64|72|59|63|8|4|12|10|11|10|6|11|43|36|9|2	0	0	0	0	0	-86.81	0.93	0.77	NA		20.71|20.62	20.6667	23.21|23.06|21.61|22.53|23.89|23.4|24.85|24.43|23.35|23.69|16.68|15.64|17.21|16.62|17.46|17.09|16.32|16.4|19.47|19.11|16.88|15.14
LMNA_D1	Q9WVM1	Racgap1	3|3	6	3	2	0|2|0|0|0|0|10|9|7|2|0|0|0|0|0|0|0|0|0|0|0|0	0.22	0.22	0.22	0.22	0.22	-1.26	2.2	0.39	NA		14.38|14.89	14.6588	18.52|18.67|0|0|0|0|19.28|19.22|17.69|18.19|0|0|0|0|0|0|0|0|0|0|0|0
LMNA_D1	Q9Z0F7	Sncg	4|4	8	4	2	5|2|0|0|0|0|3|3|0|0|0|0|0|0|0|0|0|0|0|0|0|0	0.73	0.73	0.73	0.73	0.73	0.98	6.77	0.08	NA		0|13.05	12.053	17.75|16.68|0|0|0|0|16.42|17.17|15.46|0|0|0|0|0|0|0|0|0|0|0|0|0
LMNA_D1	Q9Z0H3-2	Smarcb1	1|0	1	0.5	2	0|0|0|0|0|0|0|0|0|0|0|0|0|0|0|0|0|0|1|0|0|0	0	0	0	0	0	-2.02	5	0.77	NA		0|0	0	0|0|0|0|0|0|0|0|0|0|0|0|0|13.56|0|0|0|0|0|0|0|0
LMNA_D1	Q9Z103	Adnp	9|8	17	8.5	2	3|2|0|0|0|0|17|15|5|8|0|0|0|0|0|0|0|0|0|0|0|0	0.6	0.65	0.6	0.65	0.6	0.22	3.74	0.12	NA		15.81|16.78	16.3722	18.05|18.31|0|13.7|15.3|15.65|20.69|20.16|18.3|18.78|0|0|0|0|0|0|0|0|0|0|0|0
LMNA_D1	Q9Z110-2	Aldh18a1	10|15	25	12.5	2	9|4|13|5|1|2|14|8|8|4|0|0|1|1|9|5|9|8|22|13|4|0	0.01	0.01	0.01	0.01	0.01	-9.24	1.96	0.61	NA		19.15|19.27	19.2114	19.23|18.4|17.42|18.12|13.52|14.45|19.15|19.25|18.17|18.63|16.45|15.52|15.46|15.19|16.98|16.67|17.68|17.93|18.08|17.64|16.57|14.94
LMNA_D1	Q9Z130	Hnrnpdl	2|2	4	2	2	0|0|0|0|0|0|1|1|1|0|0|0|0|0|0|0|0|0|2|1|0|0	0.66	0.66	0.66	0.66	0.66	0.64	7.33	0.1	NA		0|0	0	0|0|0|0|0|0|16.27|0|0|0|0|0|0|0|0|0|0|0|0|0|0|0
LMNA_D1	Q9Z1F9	Uba2	1|2	3	1.5	2	3|1|0|1|0|0|0|1|0|1|0|0|1|1|0|1|0|0|2|3|0|0	0.13	0.25	0.13	0.25	0.13	-2.46	2.2	0.46	NA		15.74|16.13	15.9485	16.53|16.6|0|13.67|0|0|15.75|15.57|14.94|15.4|0|0|12.58|13.59|14.39|14.32|0|0|15.61|14.93|12.75|0
LMNA_D1	Q9Z1M8	Ik	27|27	54	27	2	12|9|2|7|6|6|23|18|12|10|0|0|0|0|0|0|0|0|1|0|0|0	0.88	0.88	0.88	0.88	0.88	2.02	5.6	0.03	NA		19.91|19.83	19.8706	19.47|19.11|16.85|18.2|18.63|17.63|21.24|20.96|19.07|19.54|0|0|0|0|0|0|0|0|0|0|0|0
LMNA_D1	Q9Z1N5	Ddx39b	12|8	20	10	2	2|3|8|10|0|2|10|11|3|5|1|0|4|1|6|4|11|13|15|11|7|1	0	0	0	0	0	-10.04	1.72	0.63	NA		14.55|14.2	14.3846	16.09|15.11|0|0|0|0|15.59|0|0|14.55|0|0|0|0|0|0|0|0|13.09|12.74|0|0
LMNA_D1	Q9Z1Q5	Clic1	6|6	12	6	2	6|3|4|6|2|2|7|10|7|5|0|0|2|0|1|1|0|0|4|4|0|0	0.04	0.04	0.04	0.04	0.04	-3.2	2.06	0.54	NA		17.11|17	17.055	19|18.46|16.79|17.88|17.29|13.78|19.66|19.99|17.92|18.3|0|0|14.66|14.54|14.56|14.12|0|0|16.36|15.84|13.17|0
LMNA_D1	Q9Z1X4-2	Ilf3	1|1	2	1	2	2|2|0|0|3|1|15|10|3|6|0|0|0|0|0|0|0|0|0|0|0|0	0	0	0	0	0	-6.5	0.52	0.77	NA		14.43|14.21	14.3227	18.54|18.65|13.24|13.8|16.49|17.39|20.79|20.62|18.81|18.38|0|0|0|0|0|0|0|0|0|0|0|0
LMNA_D1	Q9Z1Z2	Strap	1|1	2	1	2	1|0|1|0|0|1|4|3|0|1|0|0|0|1|0|0|2|3|1|0|0|0	0	0	0	0	0	-2.81	1.22	0.77	NA		15.55|15.03	15.3142	16.29|16.29|14.76|15.25|0|16.56|18.72|18.84|15.08|15.64|0|0|12.93|13.85|0|0|0|13.6|0|0|0|0
LMNA_D1	Q9Z277	Baz1b	1|1	2	1	2	0|0|0|0|0|0|7|5|1|1|0|0|0|0|0|0|0|0|0|0|0|0	0	0	0	0	0	-1.47	1.57	0.77	NA		13.84|0	12.8352	16.35|15.66|0|0|0|0|18.92|17.99|16.22|16.04|0|0|0|0|0|0|0|0|0|0|0|0
LMNA_D1	Q9Z2G6-2	Sel1l	1|0	1	0.5	2	0|0|0|0|0|1|0|0|0|0|0|0|0|0|0|0|0|0|0|0|0|0	0	0	0	0	0	-2.02	5	0.77	NA		15.63|0	14.6289	0|0|15.33|18.08|0|15.42|0|0|0|0|0|0|0|0|0|0|0|0|0|0|0|0
LMNA_D1	Q9Z2I9	Sucla2	4|5	9	4.5	2	0|0|2|3|0|0|2|2|0|0|0|0|3|2|3|1|4|4|12|5|2|1	0.1	0.15	0.1	0.15	0.1	-2.78	2.15	0.48	NA		17.66|17.83	17.7468	17.41|17.15|15.74|12.86|13.83|0|18.37|17.7|16.43|17.3|15.08|14.97|14.95|14.51|15.74|15.48|16.41|15.78|17.65|17.07|16.43|14.75
LMNA_D1	Q9Z2K1	Krt16	6|2	8	4	2	4|3|0|1|0|0|8|2|0|1|3|8|26|9|17|13|0|0|0|1|14|10	0	0	0	0	0	-17.91	0.73	0.69	NA		15.55|15.04	15.3163	16.84|15.76|0|0|0|0|17.6|0|0|0|0|0|13.99|12.56|0|0|0|0|0|0|0|10.07
LMNA_D1	Q9Z2M7	Pmm2	1|0	1	0.5	2	0|0|0|0|0|0|0|0|0|0|0|0|2|2|2|2|0|0|0|0|0|0	0	0	0	0	0	-3.02	1.38	0.77	NA		0|0	0	0|0|0|0|0|0|0|0|0|0|0|0|13.58|13.03|14.25|13.27|0|0|0|0|0|0
LMNA_D1	Q9Z2Q2	Knop1	1|1	2	1	2	6|7|0|1|1|3|10|14|8|9|0|0|0|0|0|0|0|0|0|0|0|0	0	0	0	0	0	-9.23	0.37	0.77	NA		14.95|16.13	15.6562	19.06|19.14|0|14.7|17.32|17.81|20.42|20.19|18.56|18.6|0|0|0|0|0|0|0|0|0|0|0|0
LMNA_D1	Q9Z2X1	Hnrnpf	48|55	103	51.5	2	31|28|15|26|39|39|31|45|26|25|26|22|35|35|21|26|11|12|30|31|16|4	0	0	0	0	0	-28.49	1.97	0.73	NA		21.6|21.68	21.6398	21.56|21.58|18.78|19.97|21.39|21.39|22.53|22.23|21.38|21.56|19.05|18.65|18.96|18.66|19.11|19.11|17.22|17.28|19.4|19.1|18.07|16.2
LMNA_D1	Q9Z2Z6	Slc25a20	1|0	1	0.5	2	0|0|0|0|0|0|0|0|0|0|0|0|0|0|0|0|0|0|0|0|0|0	0	0	0	0	0	-2.02	5	0.77	NA		16.83|16.77	16.7998	0|0|0|0|0|0|0|0|0|0|0|0|0|0|0|0|0|0|0|0|0|0
LMNA_D1	Q9Z315	Sart1	8|15	23	11.5	2	18|18|3|2|3|2|34|38|24|24|0|0|0|0|0|0|0|0|0|0|0|0	0	0	0	0	0	-15.14	1.52	0.66	NA		18.83|18.98	18.9058	20.93|20.62|16.34|17.66|19.05|18.39|22.06|21.71|20.28|20.7|0|0|0|0|0|0|0|0|0|0|0|0
LMNA_D1	Q9Z331	Krt6b	4|4	8	4	2	8|5|7|13|8|4|9|5|7|12|7|9|22|9|16|16|1|0|1|6|13|5	0	0	0	0	0	-25.57	0.48	0.77	NA		13.58|0	12.5783	15.2|0|0|0|0|15.41|17.22|17.77|0|0|0|0|16.22|12.04|12.61|15.32|0|0|11.24|0|13.48|0
LMNA_D1	bioid_A0001	BSTAR	112|109	221	110.5	2	605|662|159|208|319|314|859|962|175|204|2|0|1|2|0|0|20|27|63|62|31|18	0	0	0	0	0	-621.8	0.52	0.77	NA		9.82|10.38	10.1256	17.62|17.95|0|12.71|13.63|13.18|16.65|17.53|14.15|0|12.75|0|0|0|0|0|0|0|0|0|0|0
LMNA_D1	bioid_A0002	TURBO	211|194	405	202.5	2	898|1002|202|288|434|421|1381|1527|287|335|2|0|2|2|1|1|12|19|60|56|31|15	0	0	0	0	0	#NAME?	0.64	0.77	NA		0|0	0	0|0|0|0|0|0|0|0|0|0|0|0|12.81|11.62|0|0|0|0|0|0|0|0
LMNA_D1	bioid_A0003	MINI	242|228	470	235	2	977|1092|267|362|535|522|1481|1656|337|383|2|0|2|1|1|1|20|27|84|81|43|22	0	0	0	0	0	#NAME?	0.65	0.77	NA		25.49|25.42	25.46	28.89|28.55|26.23|27.46|28.18|28.28|29.23|29.09|27.94|28.49|14.86|15.1|14.84|14.53|15.77|15.58|18.9|19.28|22.52|21.9|19.78|18.32
LMNA_D1	Cont_E1BJK2	TUBB1	27|30	57	28.5	2	14|14|44|50|19|22|24|26|23|21|25|29|30|28|25|27|49|42|52|51|29|16	0	0	0	0	0	-67.53	0.95	0.77	NA		0|0	0	0|0|0|0|0|0|0|0|0|0|0|0|0|0|0|0|0|0|0|0|0|0
LMNA_D1	A0A338P6K9	Qser1	0|2	2	1	2	1|1|0|0|0|0|13|12|4|5|0|0|0|0|0|0|0|0|0|0|0|0	0.02	0.03	0.02	0.03	0.02	-7.22	0.61	0.58	NA		0|14.44	13.4432	15.99|15.67|16.21|16.97|17.79|18.07|19.84|19.83|16.9|17.8|0|0|0|0|0|0|0|0|0|0|0|0
LMNA_D1	A2A6A1	Gpatch8	0|1	1	0.5	2	0|1|0|1|1|0|5|2|0|0|0|0|0|0|0|0|0|0|0|0|0|0	0	0	0	0	0	-3.44	1.1	0.77	NA		0|13.1	12.0963	0|0|0|0|0|0|18.75|19.33|14.3|0|0|0|0|0|0|0|0|0|0|0|0|0
LMNA_D1	A2A8Z1-2	Osbpl9	0|1	1	0.5	2	2|2|0|0|0|1|1|2|1|1|0|0|0|0|0|0|0|0|0|0|0|0	0	0	0	0	0	-3.29	1.1	0.77	NA		13.3|13.18	13.2389	16.59|16.32|0|0|18.79|17.02|16.41|16.21|15.43|15.92|0|0|0|0|0|0|0|0|0|0|0|0
LMNA_D1	A3KGB4	Tbc1d8b	0|1	1	0.5	2	10|7|0|0|2|0|21|20|7|3|0|0|0|0|0|0|0|0|0|0|0|0	0	0	0	0	0	-13.26	0.16	0.77	NA		0|0	0	18.84|17.93|0|0|0|0|20.71|20.33|17.81|18.07|0|0|0|0|0|0|0|0|0|0|0|0
LMNA_D1	C0HKE1	H2ac4	0|1	1	0.5	2	0|0|1|0|0|0|1|0|0|0|2|0|1|0|0|0|2|0|0|0|0|0	0	0	0	0	0	-2.81	1.57	0.77	NA		12.6|16.03	15.1603	0|0|0|0|0|0|17.89|18.37|15.26|0|13.93|12.95|12.98|0|0|0|14.3|0|13.43|12.71|13.28|11.27
LMNA_D1	Cont_P01030	C4	0|1	1	0.5	2	0|0|1|1|0|1|0|1|0|0|6|3|2|0|2|2|6|5|2|3|3|0	0	0	0	0	0	-8.1	0.29	0.77	NA		15.88|15.82	15.8522	0|0|14.98|15.22|16.97|15.75|0|0|0|0|16.43|16.57|15.32|14.54|16.52|16.14|16.6|16.88|15.2|15.38|14.42|13.29
LMNA_D1	Cont_P12035	KRT3	0|1	1	0.5	2	3|3|5|7|5|4|6|3|7|10|2|1|8|5|13|7|1|0|1|2|9|1	0	0	0	0	0	-20.67	0.11	0.77	NA		0|0	0	20.88|20.87|0|0|0|0|0|0|19.18|0|0|0|0|0|0|0|0|0|0|0|0|0
LMNA_D1	Cont_P15241	K2M2	0|1	1	0.5	2	2|2|4|5|5|4|1|2|8|10|2|1|2|2|6|4|1|0|1|2|29|0	0	0	0	0	0	-18	0.12	0.77	NA		0|0	0	0|0|0|0|0|0|0|0|0|0|0|0|0|0|0|0|0|0|0|0|18.51|0
LMNA_D1	Cont_P25691	K2M3	0|1	1	0.5	2	2|2|4|5|5|4|1|2|8|10|2|1|2|2|6|4|1|0|1|2|27|0	0	0	0	0	0	-17.63	0.12	0.77	NA		0|0	0	0|0|0|0|0|0|0|0|0|0|0|0|0|0|0|0|0|0|0|0|18.25|0
LMNA_D1	Cont_Q2UVX4	C3	0|1	1	0.5	2	0|0|0|0|0|0|1|0|0|0|2|1|0|0|0|1|2|0|3|0|0|0	0	0	0	0	0	-3.35	1.1	0.77	NA		15.66|15.97	15.8238	0|0|0|0|0|0|0|0|0|0|13.09|13.41|12.38|12.9|15.25|15.02|14.98|15.5|15.62|0|0|0
LMNA_D1	Cont_Q8N1N4	KRT78	0|1	1	0.5	2	2|2|4|5|5|4|1|2|7|10|2|1|2|2|6|4|1|0|1|2|1|0	0	0	0	0	0	-13.09	0.17	0.77	NA		0|0	0	0|0|0|0|0|0|0|0|0|0|0|0|0|0|0|0|0|0|0|0|0|0
LMNA_D1	E9Q286	Ice1	0|1	1	0.5	2	0|0|0|0|0|0|1|1|0|0|0|0|0|0|0|0|0|0|0|0|0|0	0	0	0	0	0	-2.02	5	0.77	NA		0|0	0	0|0|0|0|0|0|0|0|0|0|0|0|0|0|0|0|0|0|0|0|0|0
LMNA_D1	E9Q5C9	Nolc1	0|1	1	0.5	2	0|1|0|0|0|0|2|2|0|0|0|0|0|0|0|0|11|15|0|0|0|0	0	0	0	0	0	-6.04	0.35	0.77	NA		0|0	0	0|0|0|0|17.27|17.79|17.15|17.42|0|0|0|0|0|0|0|0|17.39|17.51|0|0|0|0
LMNA_D1	O08784	Tcof1	0|2	2	1	2	2|2|0|0|0|0|3|1|2|3|0|0|0|0|0|0|0|0|0|0|0|0	0.17	0.34	0.17	0.34	0.17	-3.89	1.69	0.42	NA		0|0	0	0|0|0|0|0|0|18.22|17.16|17.27|17.8|0|0|0|0|0|0|0|0|0|0|0|0
LMNA_D1	O08808	Diaph1	0|2	2	1	2	0|1|0|1|0|0|0|0|0|0|0|0|0|0|0|0|0|1|0|0|1|0	0.4	0.8	0.4	0.8	0.4	-2.31	5.5	0.27	NA		0|15.52	14.5199	0|12.8|0|0|0|0|0|0|0|0|0|0|0|0|0|13.12|0|0|0|14.49|12.57|0
LMNA_D1	O35343	Kpna4	0|1	1	0.5	2	0|0|2|4|0|0|6|4|1|0|0|0|0|0|0|0|0|0|0|0|0|0	0	0	0	0	0	-4.73	0.65	0.77	NA		0|0	0	0|0|0|0|0|0|13.1|13.17|10.65|0|0|0|0|0|0|0|0|0|0|0|0|0
LMNA_D1	O35685	Nudc	0|1	1	0.5	2	12|10|17|18|26|28|40|36|17|14|0|0|0|0|0|0|0|0|0|0|0|0	0	0	0	0	0	-42.87	0.05	0.77	NA		13.23|13	13.1196	20.03|20.13|18.79|20.05|20.51|20.77|22|21.93|19.86|20.12|0|0|0|0|0|0|0|0|0|0|0|0
LMNA_D1	O55047-2	Tlk2	0|1	1	0.5	2	2|3|0|0|0|0|6|4|3|5|0|0|0|0|0|0|0|0|0|0|0|0	0	0	0	0	0	-4.77	0.48	0.77	NA		0|0	0	16.81|15.65|0|0|14.44|0|17.87|17|16.42|16.35|0|0|0|0|0|0|0|0|0|0|0|0
LMNA_D1	O70279	Ess2	0|1	1	0.5	2	0|0|0|0|0|0|0|1|0|0|0|0|0|0|0|0|0|0|0|0|0|0	0	0	0	0	0	-2.02	5	0.77	NA		13.66|13.79	13.7264	0|0|0|0|0|0|0|16.79|0|0|0|0|0|0|0|0|0|0|0|0|0|0
LMNA_D1	O70503	Hsd17b12	0|1	1	0.5	2	0|0|0|0|0|0|1|0|0|0|0|0|0|0|0|0|0|0|0|0|0|0	0	0	0	0	0	-2.02	5	0.77	NA		14.16|0	13.158	0|0|0|0|0|0|16.4|15.99|0|0|0|0|0|0|0|0|0|0|12.5|11.32|0|0
LMNA_D1	P00493	Hprt1	0|2	2	1	2	0|0|0|0|0|0|0|0|0|0|1|0|3|2|5|0|0|0|7|5|0|0	0.08	0.16	0.08	0.16	0.08	-4.68	0.96	0.5	NA		15.83|16.05	15.9446	0|0|0|0|0|0|0|0|0|0|14.06|13.39|14.87|14.57|15.95|15.73|0|0|16|15.34|13.27|0
LMNA_D1	P08775	Polr2a	0|3	3	1.5	2	1|0|0|0|0|0|6|5|3|2|0|0|0|0|0|0|0|0|0|0|0|0	0.25	0.5	0.25	0.5	0.25	-4.74	1.94	0.37	NA		13.47|0	12.4656	0|0|0|16.08|0|0|22.84|22.61|16.38|15.5|0|0|0|0|0|0|0|0|0|0|0|0
LMNA_D1	P10637	Mapt	0|1	1	0.5	2	0|1|0|0|0|0|0|0|0|0|0|0|0|0|0|0|0|0|1|0|0|0	0	0	0	0	0	-2.02	5	0.77	NA		15.4|15.83	15.6312	0|0|0|0|0|0|17.95|17.96|15.73|17.36|0|0|0|0|0|0|0|0|15.19|14.06|0|0
LMNA_D1	P10922	H1-0	0|2	2	1	2	0|0|0|0|0|0|0|0|1|0|1|1|1|0|0|0|0|1|0|0|2|0	0.31	0.61	0.31	0.61	0.31	-2.77	3.14	0.33	NA		0|14.72	13.7219	0|0|0|0|0|0|0|0|13.36|0|13.52|13.06|13.05|11.74|0|14.94|0|10.52|0|0|15.8|10.66
LMNA_D1	P14602-2	Hspb1	0|1	1	0.5	2	0|0|0|0|0|0|0|0|0|0|0|0|6|8|1|0|0|0|2|2|0|0	0	0	0	0	0	-5.16	0.58	0.77	NA		14.05|14.14	14.0969	0|0|0|0|0|0|15.46|15.14|0|0|0|0|15.83|15.54|13.38|0|0|0|14.69|15.47|12.46|11.32
LMNA_D1	P17095-1	Hmga1	0|2	2	1	2	0|0|0|0|0|0|0|0|0|0|0|0|0|0|0|0|0|0|0|1|0|0	0.46	0.93	0.46	0.93	0.46	-2.02	10	0.2	NA		0|0	0	0|0|0|0|0|0|0|0|0|0|0|0|0|0|0|0|0|0|11.18|11.73|0|0
LMNA_D1	P18653	Rps6ka1	0|1	1	0.5	2	2|2|0|0|0|0|2|2|2|2|0|0|0|0|0|0|0|0|0|0|0|0	0	0	0	0	0	-3.67	0.92	0.77	NA		0|0	0	0|0|0|0|0|0|14.67|16.17|0|14.05|0|0|0|0|0|0|0|0|0|0|0|0
LMNA_D1	P18654	Rps6ka3	0|1	1	0.5	2	2|2|0|0|0|0|2|2|2|2|0|0|0|0|0|0|0|0|0|0|0|0	0	0	0	0	0	-3.67	0.92	0.77	NA		0|0	0	0|0|0|0|0|0|0|0|0|0|0|0|0|0|0|0|0|0|0|0|0|0
LMNA_D1	P35821	Ptpn1	0|1	1	0.5	2	0|0|0|0|0|0|0|0|0|0|0|0|0|0|0|0|0|0|0|0|0|0	0	0	0	0	0	-2.02	5	0.77	NA		14.84|14.87	14.8537	0|0|0|0|0|0|0|16.09|0|0|0|0|0|0|0|0|0|0|0|0|0|0
LMNA_D1	P42225	Stat1	0|2	2	1	2	0|0|0|0|0|0|1|0|0|0|0|0|0|0|0|0|0|0|0|0|0|0	0.46	0.93	0.46	0.93	0.46	-2.02	10	0.2	NA		12.7|11.08	12.1069	0|0|0|0|0|0|17.42|16.22|0|0|0|0|0|0|0|0|0|0|0|0|0|0
LMNA_D1	P43275	H1-1	0|2	2	1	2	0|0|0|0|0|0|0|0|0|0|8|6|0|0|0|0|5|7|1|1|4|1	0.02	0.04	0.02	0.04	0.02	-6.82	0.67	0.57	NA		0|0	0	0|0|0|0|0|0|0|0|0|0|0|0|0|0|0|0|0|0|0|0|14.07|0
LMNA_D1	P48428	Tbca	0|1	1	0.5	2	0|0|0|0|0|0|0|0|0|0|0|2|0|1|2|0|0|0|0|1|2|0	0	0	0	0	0	-2.99	1.38	0.77	NA		0|14.03	13.0326	0|0|0|0|0|0|0|0|0|0|0|12.56|0|13.14|12.36|13.57|13.1|13.3|14.51|14.42|0|10.53
LMNA_D1	P52293	Kpna2	0|1	1	0.5	2	0|0|0|0|0|0|0|0|0|0|0|0|0|0|0|0|0|0|0|0|0|0	0	0	0	0	0	-2.02	5	0.77	NA		0|0	0	0|0|0|0|0|0|15.09|0|0|0|0|0|0|0|0|0|0|0|0|0|0|0
LMNA_D1	P54775	Psmc4	0|1	1	0.5	2	0|0|0|3|0|1|5|5|7|7|0|0|0|0|0|0|0|0|0|0|0|0	0	0	0	0	0	-5.74	0.39	0.77	NA		0|0	0	0|0|12.88|14.1|0|12.47|16.03|15.37|15.82|16.17|0|0|0|0|0|0|0|0|0|0|0|0
LMNA_D1	P56375	Acyp2	0|1	1	0.5	2	0|0|4|3|1|0|0|0|0|0|8|8|10|12|9|13|5|4|9|4|4|3	0	0	0	0	0	-19.2	0.11	0.77	NA		0|13.7	12.7034	0|0|16.47|15.34|0|0|0|0|0|0|16.84|16.48|16.63|16.5|17.77|17.54|15.51|14.91|16.37|15.63|15.85|14.45
LMNA_D1	P58871	Tnks1bp1	0|1	1	0.5	2	114|110|49|63|63|49|125|124|109|85|0|0|0|1|0|0|0|0|5|6|0|0	0	0	0	0	0	-181.55	0.01	0.77	NA		13.26|13.44	13.3517	23.85|23.68|20.24|21.28|21.75|21.78|24.04|23.78|22.93|22.94|0|0|15.68|14.66|0|0|0|0|18.07|17.55|0|0
LMNA_D1	P61082	Ube2m	0|2	2	1	2	0|1|0|0|0|0|2|3|1|1|1|0|1|0|0|0|0|0|3|3|0|0	0.12	0.24	0.12	0.24	0.12	-4.35	1.38	0.46	NA		16.06|15.4	15.7639	15.17|14.92|0|0|0|0|18.51|18.47|14.83|15.29|11.7|0|10.69|12.28|12.33|0|0|0|13.55|13.38|0|0
LMNA_D1	P62196	Psmc5	0|1	1	0.5	2	14|7|5|8|7|7|29|27|18|11|0|0|0|0|0|0|0|0|0|0|0|0	0	0	0	0	0	-25.76	0.08	0.77	NA		13.98|14.89	14.5061	19.47|19.27|17.01|18.37|18.3|17.3|21.56|21.14|19.58|19.54|0|0|0|0|0|0|0|0|0|11.9|0|0
LMNA_D1	P62274	Rps29	0|1	1	0.5	2	0|0|0|0|0|0|0|0|1|0|0|0|6|7|1|2|0|0|4|4|0|0	0	0	0	0	0	-5.14	0.44	0.77	NA		0|15.74	14.7384	0|0|0|0|0|0|0|0|14.71|14.11|0|0|15.76|15.61|13.73|14.09|0|0|15.37|15.17|0|0
LMNA_D1	P62862	Fau	0|2	2	1	2	0|0|0|0|0|0|0|0|1|0|0|0|3|0|0|0|0|2|0|0|2|0	0.27	0.54	0.27	0.54	0.27	-3.04	2.75	0.35	NA		0|16.18	15.1753	0|0|0|0|0|0|0|0|14.69|0|0|0|14.62|0|0|0|14.35|15.06|0|0|14.82|12.07
LMNA_D1	P69566	Ranbp9	0|1	1	0.5	2	2|1|1|1|6|2|8|4|1|0|0|0|0|0|0|0|0|0|0|0|0|0	0	0	0	0	0	-5.37	0.42	0.77	NA		0|13.72	12.7246	16.34|16.33|13.5|16.1|16.14|15.23|19.53|19.44|16.41|15.7|0|0|0|0|0|0|0|0|0|11.68|0|0
LMNA_D1	P70122	Sbds	0|1	1	0.5	2	1|0|0|0|0|0|0|0|1|1|0|0|0|0|0|0|0|0|1|0|1|0	0	0	0	0	0	-2.48	2.2	0.77	NA		15.26|15.89	15.6086	0|0|0|0|0|0|0|16|14.42|15.06|0|0|0|0|19.87|19.84|0|0|13.26|12.57|10.77|0
LMNA_D1	P70227	Itpr3	0|1	1	0.5	2	3|1|0|0|0|0|0|0|0|0|0|0|0|0|0|0|0|0|0|0|0|0	0	0	0	0	0	-2.36	2.75	0.77	NA		0|14.61	13.6115	15.81|14.22|0|0|0|0|0|14.41|0|0|0|0|0|0|0|0|0|0|0|0|0|0
LMNA_D1	P70451-3	Fer	0|1	1	0.5	2	1|0|0|0|0|0|1|0|0|0|0|0|0|0|0|0|0|0|0|0|0|0	0	0	0	0	0	-2.02	5	0.77	NA		14.18|14.85	14.5509	0|0|0|0|0|0|13.86|0|0|0|0|0|12.94|13.35|0|0|0|0|13.89|0|0|0
LMNA_D1	P84099	Rpl19	0|3	3	1.5	2	0|0|1|4|2|4|2|3|3|2|6|1|6|3|1|2|3|4|0|1|5|1	0	0	0	0	0	-11.24	0.61	0.64	NA		15.49|15.81	15.6615	0|0|15.18|16.41|15.71|16.03|17.24|16.98|16.1|16.5|15.82|15.16|15.99|14.98|15.38|14.85|15.6|15.58|15.55|14.84|15.02|13.15
LMNA_D1	P84104-2	Srsf3	0|2	2	1	2	0|0|0|0|0|0|0|0|0|0|0|1|1|0|0|0|0|0|3|1|0|0	0.32	0.64	0.32	0.64	0.32	-2.68	3.67	0.32	NA		0|15.33	14.33	0|0|0|0|0|0|0|0|0|0|0|13.13|14.79|12.54|14.01|13.78|13.53|0|15.74|15.1|0|11.76
LMNA_D1	P97350	Pkp1	0|1	1	0.5	2	1|0|0|0|0|0|2|1|1|1|0|0|0|0|0|0|0|0|0|0|0|0	0	0	0	0	0	-2.63	1.83	0.77	NA		0|0	0	14.12|0|0|0|14.67|0|18.15|16.54|0|17.41|0|0|0|0|0|0|0|0|0|0|0|0
LMNA_D1	P97447	Fhl1	0|2	2	1	2	3|6|4|4|4|3|5|4|6|4|0|0|8|8|2|0|0|0|0|0|1|0	0	0	0	0	0	-12.62	0.35	0.77	NA		16.24|17.02	16.6828	18.58|18.53|16.97|18.15|17.09|17.07|19.07|18.81|18|18.44|0|0|16.54|15.88|13.35|13.29|0|0|14.89|14.53|0|0
LMNA_D1	Q00612	G6pdx	0|1	1	0.5	2	25|23|25|28|13|13|37|36|23|21|0|0|2|1|1|0|0|0|4|2|0|0	0	0	0	0	0	-50.17	0.04	0.77	NA		14.8|16.75	16.0808	21.17|20.79|18.75|19.69|18.58|19.01|21.83|21.35|20.04|20.23|0|0|15.01|14.34|13.63|0|0|0|15.42|14.85|0|0
LMNA_D1	Q01853	Vcp	0|1	1	0.5	2	9|4|0|1|9|7|20|16|0|2|0|0|0|0|0|0|1|0|0|0|0|0	0	0	0	0	0	-13.14	0.16	0.77	NA		0|12.75	11.7455	17.32|16.18|0|14.54|17.05|17.47|20.4|19.9|0|16.01|0|0|0|0|0|0|12.36|0|0|0|0|0
LMNA_D1	Q04857	Col6a1	0|1	1	0.5	2	0|0|0|0|0|0|1|0|0|0|0|1|0|1|0|0|1|1|0|0|0|0	0	0	0	0	0	-2.48	2.2	0.77	NA		0|0	0	0|0|0|0|0|0|12.63|0|0|0|0|0|0|0|0|0|0|0|0|0|0|0
LMNA_D1	Q08091	Cnn1	0|6	6	3	2	0|0|0|0|0|0|1|1|1|1|0|0|8|8|8|4|1|1|8|8|1|1	0.09	0.18	0.09	0.18	0.09	-10.32	1.27	0.49	NA		16.89|17.27	17.0954	0|0|0|0|0|0|15.2|15.14|13.13|14.78|11.9|0|16.09|16|15.12|14.57|13.39|12.22|16.76|16.4|13.95|11.51
LMNA_D1	Q3TDQ1	Stt3b	0|1	1	0.5	2	0|0|0|0|0|0|0|0|0|0|0|0|0|0|0|0|0|0|0|0|0|0	0	0	0	0	0	-2.02	5	0.77	NA		0|0	0	0|0|0|0|0|0|0|0|0|0|0|0|0|0|0|0|0|0|0|0|0|0
LMNA_D1	Q3TJD7	Pdlim7	0|1	1	0.5	2	3|7|6|15|3|2|9|7|6|5|0|0|0|1|0|1|0|0|6|4|0|0	0	0	0	0	0	-14.81	0.15	0.77	NA		0|0	0	18.14|18.29|16.75|18|15.4|14.27|19.51|18.89|18.98|18.69|0|0|13.91|13|12.4|12.51|18.58|20.34|16.31|15.8|0|0
LMNA_D1	Q3U962	Col5a2	0|1	1	0.5	2	0|0|0|0|0|0|0|0|0|0|0|0|0|0|0|0|0|0|0|0|0|0	0	0	0	0	0	-2.02	5	0.77	NA		0|0	0	0|0|0|0|0|0|0|0|0|0|0|0|0|0|0|0|0|0|0|0|0|0
LMNA_D1	Q3UHX2	Pdap1	0|1	1	0.5	2	5|2|1|2|6|7|16|11|6|8|0|0|0|0|0|0|0|0|0|0|0|0	0	0	0	0	0	-12.68	0.17	0.77	NA		0|0	0	18.97|19.08|16.39|17.49|19.1|19.44|20.64|20.07|18.58|18.53|0|0|0|0|0|0|0|0|13.01|12.24|0|0
LMNA_D1	Q3UZ39	Lrrfip1	0|1	1	0.5	2	13|13|5|3|9|10|28|22|8|10|0|0|1|0|1|0|0|0|1|1|0|0	0	0	0	0	0	-24.38	0.09	0.77	NA		0|12.2	11.1966	18.96|18.92|18.86|19.61|16.82|17.26|20.63|20.59|18.78|18.73|0|0|14.65|13.31|13.46|0|0|0|13.03|13.16|0|0
LMNA_D1	Q58A65-2	Spag9	0|1	1	0.5	2	18|18|5|16|9|10|56|46|28|23|0|0|0|0|0|0|0|0|0|0|0|0	0	0	0	0	0	-44.86	0.05	0.77	NA		13.51|12.08	12.9648	20.5|20.37|17.57|18.64|17.99|18.54|21.97|21.49|20.03|20.17|0|0|0|0|0|0|0|0|0|0|0|0
LMNA_D1	Q60597	Ogdh	0|2	2	1	2	0|0|0|0|0|0|0|0|0|0|0|1|1|0|0|0|1|5|0|0|1|0	0.26	0.52	0.26	0.52	0.26	-3.26	2.44	0.36	NA		16.65|16.52	16.5848	0|16.81|0|0|0|0|0|0|14.11|0|0|13.54|14.57|14.65|12.75|11.9|14.86|15.51|13.79|13.6|14.42|12.46
LMNA_D1	Q60749	Khdrbs1	0|1	1	0.5	2	0|1|1|1|0|0|2|2|0|2|0|0|3|1|2|0|0|0|0|2|0|0	0	0	0	0	0	-4.44	0.65	0.77	NA		0|12.95	11.9485	14.3|0|0|0|0|0|15.58|15.67|0|14.18|0|0|13.41|13.66|15.43|14.97|0|0|14.5|12.57|12.11|0
LMNA_D1	Q60953	Pml	0|1	1	0.5	2	0|0|0|0|0|0|0|1|0|0|0|0|0|0|0|0|0|0|0|0|0|0	0	0	0	0	0	-2.02	5	0.77	NA		0|14.98	13.978	0|0|0|0|0|0|0|0|0|0|0|0|0|0|0|0|0|0|0|0|0|0
LMNA_D1	Q61037-6	Tsc2	0|1	1	0.5	2	0|0|1|0|0|0|0|0|0|1|0|0|0|0|0|0|0|0|0|0|0|0	0	0	0	0	0	-2.02	5	0.77	NA		0|0	0	0|0|15.08|16.2|0|0|0|0|0|0|0|0|0|0|0|0|0|0|0|0|0|0
LMNA_D1	Q61074	Ppm1g	0|1	1	0.5	2	0|0|0|0|0|0|0|0|0|0|0|0|1|0|0|0|0|0|0|0|0|0	0	0	0	0	0	-2.02	5	0.77	NA		15.5|15.57	15.5359	0|0|0|0|0|0|0|0|0|0|0|0|0|0|0|0|0|0|0|0|0|0
LMNA_D1	Q61081	Cdc37	0|1	1	0.5	2	1|2|3|9|3|4|6|9|1|0|0|0|0|0|0|0|0|0|1|0|0|0	0	0	0	0	0	-8.09	0.28	0.77	NA		0|14.41	13.4112	16.67|16.37|17.02|17.95|15.7|16.42|18.74|19.11|17.33|16.35|0|0|0|0|0|0|0|0|15.22|11.39|0|0
LMNA_D1	Q61263	Soat1	0|1	1	0.5	2	0|0|0|0|0|0|0|0|1|0|0|0|0|0|0|0|0|0|0|0|0|0	0	0	0	0	0	-2.02	5	0.77	NA		14.83|14.96	14.8946	0|0|0|0|0|0|0|0|15.07|14.84|0|0|0|0|0|0|0|0|0|0|0|0
LMNA_D1	Q61687	Atrx	0|1	1	0.5	2	1|1|0|0|0|0|1|2|0|0|0|0|0|0|0|0|0|0|0|0|0|0	0	0	0	0	0	-2.48	2.2	0.77	NA		12.52|14.14	13.5437	14.47|13.8|0|0|0|0|15.98|15.55|15.02|0|0|0|0|0|0|0|0|0|0|0|0|0
LMNA_D1	Q61818-2	Rai1	0|1	1	0.5	2	0|0|0|0|0|0|1|1|0|1|0|0|0|0|0|0|0|0|0|0|0|0	0	0	0	0	0	-2.15	3.67	0.77	NA		0|14.64	13.6407	0|0|0|0|0|0|17.04|15.28|0|0|0|0|0|0|0|0|0|0|0|0|0|0
LMNA_D1	Q61941	Nnt	0|1	1	0.5	2	2|1|0|0|0|0|0|1|1|1|0|0|0|0|0|0|0|0|0|0|0|0	0	0	0	0	0	-2.63	1.83	0.77	NA		14.95|14.82	14.8871	0|15.98|0|0|0|0|0|0|14.38|0|0|0|0|0|0|0|0|0|12.61|0|0|0
LMNA_D1	Q62504-2	Spen	0|2	2	1	2	0|2|0|0|0|0|0|1|0|1|0|0|0|0|0|0|1|0|0|0|0|1	0.33	0.66	0.33	0.66	0.33	-2.63	3.67	0.31	NA		0|0	0	17.93|17.84|0|0|0|0|0|15.3|0|0|0|0|0|0|0|0|15.76|0|0|0|0|13.99
LMNA_D1	Q64727	Vcl	0|1	1	0.5	2	24|22|23|24|6|4|32|32|11|5|0|0|0|0|0|0|0|0|0|0|0|0	0	0	0	0	0	-35.75	0.06	0.77	NA		13.46|14.15	13.8451	19.75|19.59|18.29|19.29|16.91|17.27|20.98|20.76|18.72|18.11|0|0|13.02|0|0|0|0|0|14.43|13.43|0|0
LMNA_D1	Q66JQ7	Knl1	0|2	2	1	2	2|2|0|0|1|2|4|4|1|1|0|0|0|0|0|0|0|0|0|0|0|0	0.12	0.24	0.12	0.24	0.12	-4.6	1.29	0.46	NA		14.7|14.7	14.7037	17.51|17.21|0|0|0|0|18.69|18.61|16.44|16.38|0|0|0|0|0|0|0|0|0|0|0|0
LMNA_D1	Q69Z66	Mysm1	0|1	1	0.5	2	1|0|0|0|0|0|0|0|0|0|0|0|0|0|0|0|0|0|0|0|0|0	0	0	0	0	0	-2.02	5	0.77	NA		14.35|14.55	14.4529	14.45|0|0|0|0|0|0|0|0|0|0|0|0|0|0|0|0|0|0|0|0|0
LMNA_D1	Q6NXI6	Rprd2	0|1	1	0.5	2	6|9|0|0|8|8|23|17|2|0|0|0|0|0|0|0|0|0|0|0|0|0	0	0	0	0	0	-13.93	0.15	0.77	NA		12.82|14.24	13.6971	18.37|18.43|0|0|16.5|17.04|20.85|20.46|18.05|18.15|0|0|0|0|0|0|0|0|0|0|0|0
LMNA_D1	Q6NZJ6	Eif4g1	0|2	2	1	2	96|86|26|35|132|131|120|121|81|71|0|0|0|0|0|0|0|0|3|0|0|0	0	0	0	0	0	-181.29	0.02	0.77	NA		13.5|12.84	13.2106	23.88|23.91|20.23|20.85|22.83|23.4|24.1|23.92|22.65|23.01|0|0|12.73|11.65|0|0|0|0|18.34|17.82|11.56|10.59
LMNA_D1	Q6NZN0-2	Rbm26	0|1	1	0.5	2	0|0|0|1|0|0|0|1|1|1|0|0|0|2|0|0|0|0|1|0|0|0	0	0	0	0	0	-2.77	1.57	0.77	NA		14.36|15.58	15.0966	0|0|0|0|0|0|17.43|16.81|0|14.19|0|0|0|13.66|0|0|0|0|0|13.35|0|0
LMNA_D1	Q6P1B1	Xpnpep1	0|1	1	0.5	2	0|0|0|0|0|0|0|0|0|0|0|0|0|0|0|0|0|0|0|0|0|0	0	0	0	0	0	-2.02	5	0.77	NA		0|13.48	12.482	0|0|0|0|0|0|0|0|0|0|0|0|0|0|0|0|0|0|0|0|0|0
LMNA_D1	Q6P5D8	Smchd1	0|2	2	1	2	2|3|0|0|1|0|2|1|0|0|0|0|0|0|0|0|0|0|0|0|0|0	0.23	0.46	0.23	0.46	0.23	-3.19	2.44	0.38	NA		14.15|14.86	14.5491	17.23|16.42|12.93|0|0|0|17.74|17.04|13.51|0|0|0|0|0|0|0|0|0|0|0|0|0
LMNA_D1	Q6P5E4	Uggt1	0|1	1	0.5	2	1|0|1|0|0|0|2|1|1|2|0|0|0|0|0|0|0|0|0|0|0|0	0	0	0	0	0	-2.96	1.38	0.77	NA		13.41|13.01	13.2247	16.55|16.21|12.54|0|0|0|12.78|13.45|15.8|16.41|0|0|0|0|0|0|0|0|0|0|0|0
LMNA_D1	Q6PDH0-2	Phldb1	0|1	1	0.5	2	18|18|3|5|6|10|21|20|9|9|0|0|0|1|0|0|0|0|0|0|0|0	0	0	0	0	0	-23.36	0.09	0.77	NA		0|0	0	20.95|20.39|16.58|17.55|16.96|16.19|20.48|20.35|19.53|19.06|0|0|0|0|0|0|13.86|12.79|13.95|13.95|0|0
LMNA_D1	Q6PDL0	Dync1li2	0|1	1	0.5	2	7|6|1|2|5|3|16|16|7|9|0|0|0|0|0|0|0|0|0|0|0|0	0	0	0	0	0	-13.92	0.15	0.77	NA		14.8|15.56	15.2289	19.01|19.04|16.19|16.53|19.03|19.24|20.7|20.34|18.44|18.53|0|0|0|0|0|0|0|0|0|0|0|0
LMNA_D1	Q6PR54-3	Rif1	0|1	1	0.5	2	0|0|0|0|0|0|4|7|0|0|0|0|0|0|0|0|0|0|0|0|0|0	0	0	0	0	0	-3.7	1	0.77	NA		15.08|15.49	15.299	14.52|16.82|0|0|14.5|0|17.71|15.71|15.17|14.41|0|0|0|0|0|0|0|0|0|0|0|0
LMNA_D1	Q6ZQ03	Fnbp4	0|1	1	0.5	2	0|0|0|1|0|0|7|9|1|1|0|0|0|0|0|0|0|0|0|0|0|0	0	0	0	0	0	-5.2	0.58	0.77	NA		0|0	0	0|0|13.51|14.71|15.62|16.61|19.24|18.67|16.75|17.42|0|0|0|0|0|0|0|0|0|0|0|0
LMNA_D1	Q6ZQ58	Larp1	0|1	1	0.5	2	15|16|2|7|5|10|39|30|18|15|0|0|0|0|0|0|0|0|0|0|0|0	0	0	0	0	0	-30.47	0.07	0.77	NA		0|17.36	16.3602	19.99|20.09|16.42|17.69|18.74|17.79|21.64|21.16|19.57|19.93|0|0|15.28|11.82|0|0|0|0|0|0|0|0
LMNA_D1	Q7TS74	Ckap2l	0|1	1	0.5	2	0|0|0|0|0|0|0|0|0|0|0|0|0|0|0|0|0|0|0|0|0|0	0	0	0	0	0	-2.02	5	0.77	NA		0|0	0	0|0|0|0|0|0|0|0|0|0|0|0|0|0|0|0|0|0|0|0|0|0
LMNA_D1	Q7TSH3	Znf516	0|1	1	0.5	2	2|2|0|0|0|0|8|3|2|4|0|0|0|0|0|0|0|0|0|0|0|0	0	0	0	0	0	-5.48	0.52	0.77	NA		13.64|14.5	14.1345	18.06|0|0|0|0|0|18.46|17.06|15.4|16.88|0|0|0|0|0|0|0|0|0|0|0|0
LMNA_D1	Q7TT50	Cdc42bpb	0|1	1	0.5	2	6|2|0|0|0|0|7|7|3|0|0|0|0|0|0|0|0|0|0|0|0|0	0	0	0	0	0	-5.04	0.44	0.77	NA		0|0	0	16.98|16.62|13.74|13.71|0|0|17.32|17.73|15.01|16.1|0|0|0|0|0|0|0|0|0|0|0|0
LMNA_D1	Q80W00	Ppp1r10	0|1	1	0.5	2	3|3|0|1|2|1|4|6|1|0|0|0|0|0|0|0|0|0|0|0|0|0	0	0	0	0	0	-5.39	0.52	0.77	NA		0|13.14	12.1384	16.91|15.1|0|0|15.37|14.46|19.63|18|16.11|16.46|0|0|0|0|0|0|0|0|0|0|0|0
LMNA_D1	Q80X50-5	Ubap2l	0|3	3	1.5	2	43|46|3|6|55|41|63|56|32|35|0|0|0|0|0|0|0|0|3|1|0|0	0	0	0	0	0	-76.17	0.09	0.77	NA		0|0	0	22.11|21.91|17.87|18.95|21.57|21.42|23.2|22.91|21.35|21.39|0|0|12.3|0|0|0|0|0|14.07|11.93|0|0
LMNA_D1	Q80X50	Ubap2l	0|3	3	1.5	2	44|47|3|6|55|41|64|57|32|35|0|0|0|0|0|0|0|0|3|1|0|0	0	0	0	0	0	-76.99	0.09	0.77	NA		0|0	0	17.15|16.57|0|0|0|0|16.92|16.45|15.91|16.24|0|0|0|0|0|0|0|0|0|0|0|0
LMNA_D1	Q811L6	Mast4	0|1	1	0.5	2	3|3|0|0|0|0|4|3|2|2|0|0|0|0|0|0|0|0|0|0|0|0	0	0	0	0	0	-4.63	0.65	0.77	NA		0|0	0	18.5|18.41|0|0|0|0|17.37|16.99|15.73|15.88|0|0|0|0|0|0|0|0|0|0|0|0
LMNA_D1	Q8BGS0-2	Mak16	0|1	1	0.5	2	0|0|0|0|0|0|0|0|0|0|0|0|0|0|0|0|0|0|0|0|0|0	0	0	0	0	0	-2.02	5	0.77	NA		0|0	0	12.91|0|0|0|0|0|0|0|0|0|0|0|0|0|0|0|0|0|0|0|0|0
LMNA_D1	Q8BIW1	Prune1	0|1	1	0.5	2	27|23|35|33|32|27|52|49|13|7|0|0|0|0|0|0|0|0|0|0|0|0	0	0	0	0	0	-58.86	0.04	0.77	NA		0|13.06	12.059	21.36|21.01|19.33|20.42|21.06|21.22|21.9|21.88|19.93|20.61|0|0|14.09|0|0|0|0|0|16.49|15.89|0|0
LMNA_D1	Q8BK58	Hspbap1	0|1	1	0.5	2	1|1|0|0|0|0|2|0|1|0|0|0|0|0|0|0|0|0|0|0|0|0	0	0	0	0	0	-2.48	2.2	0.77	NA		0|0	0	0|14.34|0|0|0|17.1|19.13|18.45|14.88|14.19|0|0|0|0|0|0|0|0|0|0|0|0
LMNA_D1	Q8BKC5	Ipo5	0|1	1	0.5	2	3|4|0|1|2|2|11|6|2|1|0|0|1|0|0|0|0|0|1|1|0|0	0	0	0	0	0	-7.27	0.31	0.77	NA		0|13.5	12.4976	16.62|16.4|14.13|13.65|15.46|15.79|18.55|17.61|16.68|15.84|0|0|13.75|13.03|0|0|0|0|12.75|12.31|0|0
LMNA_D1	Q8BL97-2	Srsf7	0|1	1	0.5	2	0|0|0|0|0|0|0|0|0|0|0|0|2|0|1|0|2|0|0|0|0|0	0	0	0	0	0	-2.5	2.2	0.77	NA		15.02|15.86	15.4992	0|0|0|0|0|0|0|0|0|0|0|0|13.47|13.12|14.15|14.38|14.49|14.44|13.55|0|12.42|0
LMNA_D1	Q8BMJ2	Lars1	0|2	2	1	2	5|5|0|0|0|0|8|8|2|1|0|0|0|0|0|1|0|0|2|1|0|0	0.02	0.04	0.02	0.04	0.02	-6.83	0.67	0.57	NA		15.72|15.63	15.6759	19.81|19.68|0|14.13|14.49|14.61|19.86|18.9|18.57|17.45|0|0|12.84|13.15|13.5|13.33|0|0|15.93|15.15|0|0
LMNA_D1	Q8BN21	Vrk2	0|1	1	0.5	2	0|0|0|0|0|0|0|0|0|0|0|0|0|0|0|0|0|0|0|0|0|0	0	0	0	0	0	-2.02	5	0.77	NA		16.76|16.65	16.7083	0|0|0|0|0|0|0|0|0|0|0|0|0|0|0|0|0|0|0|0|0|0
LMNA_D1	Q8BU03	Pwp2	0|1	1	0.5	2	1|0|0|0|0|0|0|0|0|0|0|0|0|0|0|0|0|0|0|0|0|0	0	0	0	0	0	-2.02	5	0.77	NA		0|0	0	0|0|0|0|0|0|0|0|0|0|0|0|0|0|0|0|0|0|0|0|0|0
LMNA_D1	Q8BX02	Kank2	0|3	3	1.5	2	74|68|52|65|107|107|90|87|67|57|0|0|0|1|0|0|0|0|4|7|0|0	0	0	0	0	0	-157.82	0.04	0.77	NA		13.24|14.46	13.9767	22.76|22.67|20.2|21.41|22.06|22.27|23.78|23.58|22.12|22.31|0|0|14.14|13.61|0|0|0|0|17.68|17.18|0|0
LMNA_D1	Q8BYH8	Chd9	0|1	1	0.5	2	2|1|0|0|0|0|3|2|2|0|0|0|0|0|0|0|0|0|0|0|0|0	0	0	0	0	0	-3.37	1.1	0.77	NA		0|13.92	12.9213	14.19|0|0|0|0|0|0|0|0|14.73|0|0|0|0|0|0|0|0|0|0|0|0
LMNA_D1	Q8C050-2	Rps6ka5	0|2	2	1	2	1|0|0|0|0|0|2|3|0|0|0|0|0|0|0|0|0|0|0|0|0|0	0.32	0.65	0.32	0.65	0.32	-2.7	3.67	0.32	NA		14.8|14.88	14.8401	17.41|15.17|0|0|0|0|18.67|18.94|0|14.42|0|0|0|0|0|0|0|0|0|0|0|0
LMNA_D1	Q8C166	Cpne1	0|2	2	1	2	1|0|0|1|0|0|0|0|0|0|0|0|0|0|0|0|0|0|0|1|0|0	0.44	0.88	0.44	0.88	0.44	-2.15	7.33	0.24	NA		0|14.19	13.1893	0|0|0|0|0|0|0|0|0|0|0|0|0|0|0|0|0|0|0|12.78|0|0
LMNA_D1	Q8C1D8	Iws1	0|1	1	0.5	2	0|0|0|0|0|0|1|0|0|0|0|0|0|0|0|0|0|0|0|0|0|0	0	0	0	0	0	-2.02	5	0.77	NA		0|0	0	0|0|0|0|0|0|16.82|15.61|0|0|0|0|0|0|0|0|0|0|0|0|0|0
LMNA_D1	Q8C2Q3	Rbm14	0|1	1	0.5	2	1|1|0|0|2|0|14|7|8|8|0|0|0|0|0|0|0|0|0|0|0|0	0	0	0	0	0	-8.33	0.27	0.77	NA		0|0	0	19.11|19.04|0|0|0|16.27|19.46|18.5|17.74|17.96|0|0|0|0|0|0|0|0|0|0|0|0
LMNA_D1	Q8C5P7	Tdrp	0|1	1	0.5	2	1|1|0|0|0|0|1|3|2|1|0|0|0|0|0|0|0|0|0|0|0|0	0	0	0	0	0	-3.17	1.22	0.77	NA		14.34|16.01	15.4002	0|16.65|0|0|15.2|15.25|17.23|15.69|14.46|14.87|0|0|0|0|0|0|0|0|0|0|0|0
LMNA_D1	Q8CB77	Eloa	0|1	1	0.5	2	1|1|0|0|0|0|0|1|0|0|0|0|0|0|0|0|0|0|0|0|0|0	0	0	0	0	0	-2.15	3.67	0.77	NA		0|0	0	14.05|14.24|0|0|0|0|17.59|17.34|13.9|0|0|0|0|0|0|0|0|0|0|0|0|0
LMNA_D1	Q8CG47	Smc4	0|1	1	0.5	2	0|0|0|0|0|0|1|2|0|5|0|0|0|0|0|0|0|0|0|0|0|0	0	0	0	0	0	-3.1	1.38	0.77	NA		0|0	0	0|0|0|0|0|0|17.13|16.91|21.6|16.46|0|0|0|0|0|0|0|0|0|0|0|0
LMNA_D1	Q8CGK3	Lonp1	0|1	1	0.5	2	0|0|10|4|0|0|0|0|0|0|0|0|0|0|0|0|0|0|1|0|0|0	0	0	0	0	0	-4.48	0.73	0.77	NA		15.4|15.31	15.3557	0|0|17.25|16.61|0|0|0|0|0|0|13.88|0|0|0|14.17|13.18|13.82|13.71|14.63|13.18|11.96|0
LMNA_D1	Q8CGY8-2	Ogt	0|1	1	0.5	2	0|0|0|0|0|0|0|0|0|0|0|0|0|0|0|0|0|0|0|0|0|0	0	0	0	0	0	-2.02	5	0.77	NA		13.75|14.44	14.1328	0|0|0|0|0|0|0|0|0|0|0|0|0|0|0|0|0|0|0|0|0|0
LMNA_D1	Q8CHY6	Gatad2a	0|1	1	0.5	2	0|0|0|0|0|0|1|1|0|1|0|0|0|0|0|0|0|0|0|0|0|0	0	0	0	0	0	-2.15	3.67	0.77	NA		0|13.08	12.0827	14.17|0|0|0|0|0|0|15.99|14.04|14.82|0|0|0|0|0|0|0|0|0|0|0|0
LMNA_D1	Q8JZX4	Rbm17	0|1	1	0.5	2	4|3|2|1|0|0|11|7|4|5|0|0|0|0|0|0|0|0|0|0|0|0	0	0	0	0	0	-7.63	0.3	0.77	NA		15.15|15.33	15.2395	18.24|18.22|15.84|16.65|17.4|17.57|19.99|19.46|18.14|18.26|0|0|0|0|0|0|0|0|0|0|0|0
LMNA_D1	Q8K0C9	Gmds	0|1	1	0.5	2	0|0|0|3|0|0|0|0|1|0|0|0|0|0|0|0|0|0|0|0|0|0	0	0	0	0	0	-2.36	2.75	0.77	NA		20.32|20.49	20.4099	16.32|16.08|0|0|0|0|0|0|0|0|0|0|12.9|0|0|0|0|0|14.03|13.28|0|0
LMNA_D1	Q8K136-3	Scnm1	0|1	1	0.5	2	0|0|0|0|0|0|0|0|0|0|0|0|0|0|0|0|0|0|0|0|0|0	0	0	0	0	0	-2.02	5	0.77	NA		0|0	0	0|0|0|0|0|0|0|0|0|0|0|0|0|0|0|0|0|0|0|0|0|0
LMNA_D1	Q8K1X1	Wdr11	0|1	1	0.5	2	0|1|0|0|0|0|0|0|1|0|0|0|0|0|0|0|0|0|1|0|0|0	0	0	0	0	0	-2.15	3.67	0.77	NA		0|12.64	11.6431	17.36|15.6|0|0|0|0|0|0|0|0|0|0|0|0|0|0|0|0|17.3|13.18|0|0
LMNA_D1	Q8K4E0	Alms1	0|1	1	0.5	2	0|0|1|0|0|0|3|2|1|1|0|0|0|0|0|0|0|0|0|0|0|0	0	0	0	0	0	-3.02	1.38	0.77	NA		0|15.77	14.7666	16.96|16.68|0|0|0|15.52|17.94|17.83|16.83|17.21|0|0|11.59|0|0|0|0|0|0|0|0|0
LMNA_D1	Q8R0A0	Gtf2f2	0|1	1	0.5	2	0|4|0|1|1|0|12|8|3|3|0|0|0|0|0|0|0|0|0|0|0|0	0	0	0	0	0	-6.47	0.34	0.77	NA		0|14.53	13.5326	17|18.75|0|0|14.22|0|19.68|19.01|17.27|17.33|0|0|0|0|0|0|0|0|0|0|0|0
LMNA_D1	Q8R180	Ero1a	0|1	1	0.5	2	1|0|0|0|0|0|0|0|0|0|0|0|0|0|0|0|0|0|0|0|0|0	0	0	0	0	0	-2.02	5	0.77	NA		0|12.72	11.718	14.27|0|0|0|0|0|0|0|0|0|0|0|0|0|0|0|0|0|0|0|0|0
LMNA_D1	Q8R1F1	Niban2	0|1	1	0.5	2	15|9|5|8|3|4|23|17|7|6|0|0|0|0|2|0|0|0|0|0|0|0	0	0	0	0	0	-19.23	0.11	0.77	NA		0|0	0	19.22|18.94|15.23|17.42|14.78|14.84|20.67|20.18|18.47|17.66|0|0|0|12.03|0|0|0|0|11.95|13.85|0|0
LMNA_D1	Q8R2U7	Lrrc42	0|2	2	1	2	2|1|0|1|0|0|2|1|0|0|0|0|0|0|0|0|0|0|0|0|0|0	0.29	0.58	0.29	0.58	0.29	-2.81	3.14	0.34	NA		15.91|16.48	16.2197	16.63|15.87|0|0|0|0|18.23|17.3|16.16|16.37|0|0|0|0|0|0|0|0|0|0|0|0
LMNA_D1	Q8R4X3	Rbm12	0|1	1	0.5	2	0|0|0|0|0|0|4|1|0|1|0|0|0|0|0|0|0|0|0|0|0|0	0	0	0	0	0	-2.72	1.83	0.77	NA		0|0	0	0|0|0|0|0|0|18.57|18.15|16.26|14.86|0|0|0|0|0|0|0|0|0|0|0|0
LMNA_D1	Q8VBW5-2	Bbx	0|1	1	0.5	2	0|0|0|0|0|0|1|1|0|0|0|0|0|0|0|0|0|0|0|0|0|0	0	0	0	0	0	-2.02	5	0.77	NA		0|0	0	0|0|0|0|0|0|16.13|15.81|0|0|0|0|0|0|0|0|0|0|0|0|0|0
LMNA_D1	Q8VDN2	Atp1a1	0|1	1	0.5	2	0|2|0|0|0|0|4|1|1|0|0|0|2|4|1|0|1|1|1|3|0|0	0	0	0	0	0	-5.23	0.52	0.77	NA		17.01|17.84	17.4856	17.22|17.26|0|0|0|0|18.29|17.82|13.34|16.1|0|0|14.65|14.07|12.09|12.12|0|0|15.31|14.47|12.61|0
LMNA_D1	Q91WS7	Depdc7	0|1	1	0.5	2	4|5|2|2|1|1|9|10|1|3|0|0|0|0|0|0|0|0|0|0|0|0	0	0	0	0	0	-7.86	0.29	0.77	NA		14.93|15.3	15.1244	18.62|18.1|15.14|14.43|17.06|17.07|19.82|19.08|17.73|18.21|0|0|0|0|0|0|0|0|0|0|0|0
LMNA_D1	Q91YE5-2	Baz2a	0|1	1	0.5	2	6|7|8|8|12|10|7|6|3|3|0|0|0|0|0|0|0|0|2|3|2|0	0	0	0	0	0	-15.26	0.14	0.77	NA		0|0	0	22.01|21.84|19.39|20.74|22.18|22|22.44|22.47|20.6|20.37|0|0|0|0|0|0|0|0|16.69|16.18|14.75|13.27
LMNA_D1	Q91YQ5	Rpn1	0|2	2	1	2	1|1|0|0|0|0|1|1|2|0|0|0|2|2|0|0|5|4|7|2|0|0	0.03	0.06	0.03	0.06	0.03	-5.95	0.79	0.55	NA		16.64|16.72	16.6808	15.03|13.5|0|0|15.88|0|18.84|18.23|16.34|16.62|0|0|14.22|13.25|0|0|16.5|15.88|16.43|15.95|0|0
LMNA_D1	Q91YT0	Ndufv1	0|1	1	0.5	2	0|0|0|0|0|0|0|0|0|0|0|0|0|0|0|0|0|0|0|0|0|0	0	0	0	0	0	-2.02	5	0.77	NA		0|0	0	0|0|0|0|0|0|0|0|0|0|0|0|0|0|0|12.71|0|0|0|0|0|0
LMNA_D1	Q91ZX7	Lrp1	0|3	3	1.5	2	0|0|0|0|0|0|0|0|0|0|0|0|1|2|8|3|0|2|0|2|2|0	0.21	0.42	0.21	0.42	0.21	-5.28	1.65	0.39	NA		15.34|15.33	15.3368	0|0|0|0|0|0|0|0|14.85|0|0|0|13.18|13.18|16.35|16.07|0|11.62|14.46|14.49|15.11|0
LMNA_D1	Q920N2	Hlcs	0|1	1	0.5	2	0|0|0|0|0|0|0|0|0|0|0|0|0|0|0|0|0|0|0|0|0|0	0	0	0	0	0	-2.02	5	0.77	NA		0|13.59	12.5889	0|0|0|0|0|0|0|0|0|0|0|0|0|0|12.77|0|0|0|12.5|0|0|0
LMNA_D1	Q922H1	Prmt3	0|1	1	0.5	2	0|0|0|0|0|0|0|0|0|0|0|0|3|2|0|0|0|0|1|2|0|0	0	0	0	0	0	-3.04	1.38	0.77	NA		0|13.77	12.7673	0|0|0|0|0|0|0|0|0|0|0|0|15.15|14.25|13.73|13.37|0|0|14.82|14.67|0|0
LMNA_D1	Q922K7	Nop2	0|2	2	1	2	1|1|0|0|0|0|10|4|2|6|0|0|0|0|0|0|0|0|1|1|0|0	0.06	0.12	0.06	0.12	0.06	-5.24	0.85	0.51	NA		15.63|15.97	15.8097	18.86|18.86|15.05|17.11|17.11|0|19.47|18.81|18.3|18.37|0|0|0|0|0|0|0|0|15.34|15.1|0|0
LMNA_D1	Q923A2	Spdl1	0|1	1	0.5	2	0|0|0|0|0|0|0|1|1|2|0|0|0|0|0|0|0|0|0|0|0|0	0	0	0	0	0	-2.32	2.75	0.77	NA		0|12.89	11.8939	0|0|0|0|0|0|0|0|0|10.69|0|0|0|0|0|0|0|0|0|0|0|0
LMNA_D1	Q99K43	Prc1	0|1	1	0.5	2	2|1|2|0|0|0|2|2|1|0|0|0|0|0|0|0|0|0|0|0|0|0	0	0	0	0	0	-3.32	1.1	0.77	NA		0|0	0	0|0|0|0|0|0|0|0|0|0|0|0|0|0|0|0|0|0|0|0|0|0
LMNA_D1	Q99K70	Rragc	0|2	2	1	2	0|0|0|0|0|0|0|0|0|0|0|0|0|1|0|0|0|1|1|0|0|0	0.44	0.88	0.44	0.88	0.44	-2.15	7.33	0.24	NA		14.09|11.94	13.3838	0|0|0|0|0|0|0|0|0|0|0|0|12.35|12.02|0|0|13.38|13|0|0|0|0
LMNA_D1	Q99LE6	Abcf2	0|2	2	1	2	18|20|21|23|14|17|37|36|24|21|0|0|0|0|0|0|0|0|3|0|0|0	0	0	0	0	0	-46.13	0.09	0.77	NA		15.9|15.98	15.9409	20.75|20.53|19|20.39|20.37|20.49|22.05|21.79|20.45|20.63|0|0|11.34|12.65|13.83|13.42|0|0|16.56|15.76|13.15|0
LMNA_D1	Q99LF4	Rtcb	0|1	1	0.5	2	0|0|0|0|1|1|1|2|0|0|0|0|0|0|0|0|3|3|0|0|0|0	0	0	0	0	0	-3.54	1	0.77	NA		14.91|14.72	14.8194	16.8|15.39|0|14.21|15.91|16.31|16.55|16.83|0|0|15.75|16.27|0|0|0|0|15.87|15.99|0|0|0|0
LMNA_D1	Q9CQU0	Txndc12	0|1	1	0.5	2	0|0|3|2|0|3|1|0|0|0|0|2|10|9|4|2|17|14|9|12|4|0	0	0	0	0	0	-17.93	0.12	0.77	NA		15.4|14.86	15.1551	0|0|14.98|16.1|0|0|16.17|16.21|0|0|15.31|15.53|16.51|16.23|16.47|16.28|17.43|16.72|16.79|16.94|15.98|13.88
LMNA_D1	Q9CXY9	Pigk	0|1	1	0.5	2	0|1|0|0|0|0|1|0|0|0|0|0|0|0|0|0|0|0|0|0|0|0	0	0	0	0	0	-2.02	5	0.77	NA		0|0	0	0|0|0|0|0|0|0|0|0|0|0|0|0|0|0|0|0|0|0|0|0|0
LMNA_D1	Q9CZ30	Ola1	0|1	1	0.5	2	2|1|0|0|0|0|3|5|2|0|0|0|1|1|1|0|0|0|0|0|0|0	0	0	0	0	0	-4.45	0.69	0.77	NA		0|0	0	14.39|14.19|0|0|0|0|15.21|15.45|13.68|0|0|0|12.16|0|12.97|12.13|0|0|0|0|0|0
LMNA_D1	Q9CZU3	Mtrex	0|1	1	0.5	2	0|0|0|0|0|0|1|1|0|0|0|0|0|0|0|0|0|0|0|0|0|0	0	0	0	0	0	-2.02	5	0.77	NA		0|14.78	13.7831	0|0|0|0|0|0|13.86|14.11|0|0|0|0|11.44|0|0|0|0|0|0|0|0|0
LMNA_D1	Q9D1E6	Tbcb	0|2	2	1	2	0|1|2|2|1|0|6|9|4|2|0|0|0|0|0|0|0|0|0|1|0|0	0.04	0.08	0.04	0.08	0.04	-5.78	0.79	0.54	NA		0|0	0	17.31|17.09|13.44|17.26|0|0|22.4|18.76|19.32|18.85|0|0|0|0|0|0|0|0|14.57|14.06|0|0
LMNA_D1	Q9D1M0	Sec13	0|1	1	0.5	2	0|0|0|0|0|0|0|0|0|0|0|0|0|0|0|0|0|0|0|0|0|0	0	0	0	0	0	-2.02	5	0.77	NA		14.6|14.37	14.4909	0|0|0|0|0|0|0|0|0|0|0|0|0|0|0|0|0|0|0|0|0|0
LMNA_D1	Q9D1P4	Chordc1	0|1	1	0.5	2	0|0|2|2|0|0|3|3|3|1|0|0|0|0|0|0|0|1|9|11|2|0	0	0	0	0	0	-7.63	0.3	0.77	NA		16.06|16.2	16.1322	0|0|13.83|15.49|0|16.12|18.09|17.03|16.7|17.2|0|12.91|0|0|0|0|14.65|15.45|16.55|16.3|15.01|13.8
LMNA_D1	Q9D2R0	Aacs	0|1	1	0.5	2	0|0|3|2|0|1|6|7|3|2|0|0|1|0|0|0|0|0|0|0|0|0	0	0	0	0	0	-5.19	0.44	0.77	NA		15.09|14.87	14.9844	0|0|15.46|16.3|0|0|18.99|19.23|15.66|16.75|0|0|13.2|0|0|0|0|0|0|0|0|0
LMNA_D1	Q9EP97	Senp3	0|1	1	0.5	2	0|0|0|0|0|0|1|1|1|0|0|0|0|0|0|0|0|0|0|0|0|0	0	0	0	0	0	-2.15	3.67	0.77	NA		0|0	0	16.79|16.5|0|0|0|0|15.43|15.56|0|0|0|0|0|0|0|0|0|0|0|0|0|0
LMNA_D1	Q9JJT9	Phax	0|1	1	0.5	2	0|0|0|4|3|2|6|5|1|0|0|0|0|0|0|0|0|0|0|0|0|0	0	0	0	0	0	-5.45	0.52	0.77	NA		14.16|15.01	14.6443	15.27|15.17|13.14|17.07|15.92|17.14|18.6|18.56|15.4|16.09|0|0|0|0|0|0|0|0|0|0|0|0
LMNA_D1	Q9JK48	Sh3glb1	0|1	1	0.5	2	1|0|0|0|0|0|1|1|0|0|0|0|1|0|0|0|0|0|0|1|0|0	0	0	0	0	0	-2.48	2.2	0.77	NA		0|12.8	11.7959	16.1|0|0|0|0|0|15.66|16.49|0|0|0|0|12.46|12.02|0|0|0|0|13.48|11.93|0|0
LMNA_D1	Q9JK91	Mlh1	0|1	1	0.5	2	0|0|0|0|0|0|3|1|0|3|0|0|0|0|0|0|0|0|0|0|0|0	0	0	0	0	0	-2.89	1.57	0.77	NA		13.16|0	12.1624	0|0|0|0|0|14.88|18.47|17.97|16.14|16.54|0|0|0|0|0|0|0|0|0|0|0|0
LMNA_D1	Q9JLJ2-2	Aldh9a1	0|1	1	0.5	2	0|0|0|0|0|0|0|0|1|0|0|0|0|0|0|0|0|0|0|0|0|0	0	0	0	0	0	-2.02	5	0.77	NA		17.55|17.61	17.5778	0|0|0|0|0|0|0|0|16.44|16.87|0|0|12.3|11.32|0|0|0|0|0|0|0|0
LMNA_D1	Q9QUG2	Polk	0|1	1	0.5	2	0|0|0|0|0|0|0|0|0|0|0|0|0|0|0|0|0|0|0|0|0|0	0	0	0	0	0	-2.02	5	0.77	NA		0|0	0	0|0|0|0|0|0|15.79|0|0|0|0|0|0|0|0|0|0|0|0|0|0|0
LMNA_D1	Q9QWV9	Ccnt1	0|2	2	1	2	0|0|0|0|0|0|7|1|0|0|0|0|0|0|0|0|0|0|0|0|0|0	0.34	0.68	0.34	0.68	0.34	-3.15	2.75	0.31	NA		14.44|15.53	15.086	15.26|0|0|0|0|0|17.99|15.06|0|0|0|0|0|0|0|0|0|0|0|0|0|0
LMNA_D1	Q9QY76	Vapb	0|1	1	0.5	2	0|1|0|0|0|0|0|0|0|0|0|0|1|1|0|0|0|0|0|0|0|0	0	0	0	0	0	-2.15	3.67	0.77	NA		0|0	0	0|0|0|0|0|15.35|0|0|0|0|0|0|12.76|12.78|0|0|0|0|0|0|0|0
LMNA_D1	Q9QYB1	Clic4	0|1	1	0.5	2	1|0|0|1|0|0|0|0|0|0|0|0|0|0|0|0|0|0|0|0|1|0	0	0	0	0	0	-2.15	3.67	0.77	NA		15.7|15.29	15.5104	15.68|15.4|0|15.18|0|0|0|14.87|0|0|12.62|0|0|13.62|13.88|13.64|0|0|14.51|14.13|13.4|12.1
LMNA_D1	Q9QZQ1-2	Afdn	0|1	1	0.5	2	32|33|4|4|8|13|49|54|25|29|0|0|0|0|0|0|0|0|0|0|0|0	0	0	0	0	0	-49.27	0.04	0.77	NA		0|0	0	21.57|21.14|17.49|18.38|19.52|19.3|22.48|22.29|20.7|20.81|0|0|0|0|0|0|0|0|15.52|13.36|0|0
LMNA_D1	Q9R020-2	Zranb2	0|1	1	0.5	2	0|0|0|0|0|0|1|2|0|0|0|0|0|0|0|0|0|0|0|0|0|0	0	0	0	0	0	-2.16	3.67	0.77	NA		13.46|14.4	14.0008	0|0|0|0|0|0|17.05|16.05|0|0|0|0|0|0|0|0|0|0|0|0|0|0
LMNA_D1	Q9R0P4	Smap	0|1	1	0.5	2	0|0|0|0|0|0|0|0|1|0|0|0|0|0|0|0|0|0|0|0|0|0	0	0	0	0	0	-2.02	5	0.77	NA		15.41|16.45	16.0249	17.03|15.9|0|0|0|0|16.32|16.57|16.4|16.26|0|0|0|0|0|0|0|0|0|0|0|0
LMNA_D1	Q9WTX5	Skp1	0|1	1	0.5	2	0|0|0|1|0|0|0|2|0|0|0|0|0|0|0|0|0|0|0|0|0|0	0	0	0	0	0	-2.16	3.67	0.77	NA		15.82|16.21	16.0245	0|0|13.85|14.78|0|0|17.35|17.58|0|0|0|0|0|0|0|0|0|0|0|0|0|0
LMNA_D1	Q9WV02	Rbmx	0|2	2	1	2	0|0|0|0|0|0|0|0|0|0|0|0|1|0|0|0|0|0|0|0|0|0	0.46	0.93	0.46	0.93	0.46	-2.02	10	0.2	NA		0|0	0	0|0|0|0|0|0|0|0|0|0|0|0|0|0|0|0|0|0|0|0|0|0
LMNA_D1	Q9WV55	Vapa	0|1	1	0.5	2	0|0|1|1|0|0|1|1|0|0|0|0|1|1|0|0|0|0|1|0|0|0	0	0	0	0	0	-2.8	1.57	0.77	NA		14.78|0	13.7755	0|0|0|15.17|0|0|14.03|15.73|0|0|0|0|10.49|0|0|0|0|0|12.78|12.39|0|0
LMNA_D1	Q9WVK4	Ehd1	0|1	1	0.5	2	5|1|4|8|2|2|14|10|5|6|0|0|0|0|1|0|0|0|0|0|0|0	0	0	0	0	0	-11.47	0.19	0.77	NA		0|0	0	17.71|17.93|16.56|17.97|17.38|17.35|20.7|20.01|17.83|17.27|0|0|0|0|0|0|0|0|0|0|0|0
LMNA_D1	Q9Z0H1	Wdr46	0|2	2	1	2	0|2|0|0|0|0|3|1|1|0|0|0|0|0|0|0|0|0|0|1|0|0	0.26	0.53	0.26	0.53	0.26	-3.02	2.75	0.36	NA		0|0	0	0|16.75|0|0|0|0|17.03|17.04|16.92|15.08|0|0|0|0|0|0|0|0|12.94|11.76|0|0
LMNA_D1	Q9Z0N1	Eif2s3x	0|1	1	0.5	2	1|0|0|0|0|0|0|1|0|0|0|0|0|0|0|0|1|1|0|0|0|0	0	0	0	0	0	-2.31	2.75	0.77	NA		15.21|13.57	14.6127	17.03|16.79|0|0|0|0|16.22|15.85|15.26|15.28|0|0|0|0|0|0|15.04|14.38|12.58|0|0|0
LMNA_D1	Q9Z0S1	Bpnt1	0|1	1	0.5	2	1|1|0|0|0|0|0|0|0|0|0|0|0|0|0|0|0|0|0|0|0|0	0	0	0	0	0	-2.02	5	0.77	NA		13.08|0	12.0795	16.31|14.76|0|0|0|0|17.19|16.87|0|0|0|0|0|0|0|0|0|0|0|0|0|0
LMNA_D1	Q9Z1G3	Atp6v1c1	0|1	1	0.5	2	0|0|0|0|0|0|0|0|0|0|0|0|0|0|0|0|0|0|0|0|0|0	0	0	0	0	0	-2.02	5	0.77	NA		0|0	0	0|0|0|0|0|0|0|0|0|0|0|0|0|0|0|0|0|0|0|0|0|0
MAPRE3_D1	A2A8L1	Chd5	7|3	10	5	2	7|8|4|5|5|9|12|12|6|5|0|0|0|0|0|0|1|0|3|2|0|0	0.01	0.02	0.01	0.02	0.01	-9.36	1.39	0.6	NA		0|0	0	0|0|0|0|0|0|0|0|0|0|0|0|0|0|0|0|0|0|0|0|0|0
MAPRE3_D1	A2AAY5	Sh3pxd2b	25|22	47	23.5	2	14|9|1|4|7|5|26|28|25|17|0|0|0|0|0|0|0|0|0|1|0|0	0.58	0.69	0.58	0.69	0.58	-0.13	3.77	0.13	NA		20.53|20.58	20.5529	20.74|20.35|15.71|17.18|19.09|19.32|21.95|22.19|20.32|20.31|0|0|0|0|0|0|0|0|12.85|13.23|0|0
MAPRE3_D1	A2AGT5-3	Ckap5	123|133	256	128	2	1|1|0|3|3|5|19|14|2|4|0|0|0|0|0|0|0|0|0|0|0|0	1	1	1	1	1	11.63	54.15	0	NA		22.38|22.62	22.508	17.51|17.93|12.81|15.23|15.36|15.72|20.52|20.07|18.55|16.8|0|0|0|0|0|0|0|0|0|0|0|0
MAPRE3_D1	A2AHC3	Camsap1	34|36	70	35	2	8|4|0|0|2|1|15|9|7|7|0|0|0|0|0|0|0|0|0|0|0|0	0.99	0.99	0.99	0.99	0.99	4.66	14.53	0	NA		20.49|20.66	20.5769	18.45|18.93|13.16|0|14.92|14|20.35|19.97|17.76|18.49|0|0|0|0|0|0|0|0|0|0|0|0
MAPRE3_D1	A2AJI0	Map7d1	22|21	43	21.5	2	3|2|0|0|0|0|1|2|1|1|0|0|0|0|0|0|0|0|0|0|0|0	1	1	1	1	1	16.6	47.3	0	NA		19.07|18.89	18.9797	15.51|15.27|0|0|0|0|15.81|16.3|14.62|0|0|0|0|0|0|0|0|0|0|0|0|0
MAPRE3_D1	A2ALU4	Shroom2	1|0	1	0.5	2	10|11|0|2|4|3|6|6|4|5|0|0|0|0|0|0|0|0|0|0|0|0	0	0	0	0	0	-10.05	0.22	0.77	NA		16.73|16.47	16.6061	19.31|19.2|14.6|16.61|18.57|17.4|20.08|19.06|18.34|18.43|0|0|0|0|0|0|0|0|14.03|13.25|0|0
MAPRE3_D1	A2AQ25	Skt	107|116	223	111.5	2	2|2|0|0|0|0|10|8|6|3|0|0|0|0|0|0|0|0|0|0|0|0	1	1	1	1	1	16.7	79.13	0	NA		23|22.36	22.7162	20.61|20.22|0|0|0|16.29|19.93|19.91|18.01|18.72|0|0|0|0|0|0|0|0|0|11.14|0|0
MAPRE3_D1	A2AWL7	Mga	1|2	3	1.5	2	1|2|0|0|1|1|4|2|1|1|0|0|0|0|0|0|0|0|0|0|0|0	0.17	0.33	0.17	0.33	0.17	-1.95	2.54	0.43	NA		0|0	0	16.94|17.22|0|15.76|13.38|0|19.09|18.62|16.67|14.74|0|0|0|0|0|0|0|0|0|0|0|0
MAPRE3_D1	A2BE28-2	Las1l	24|34	58	29	2	90|93|104|107|151|149|100|106|81|69|0|0|0|0|0|0|0|0|50|51|8|1	0	0	0	0	0	-159.74	0.55	0.77	NA		20.55|20.82	20.691	23.35|23.21|21.56|22.64|23.41|23.51|24.48|24.22|22.76|23.23|0|0|0|0|0|13.14|0|0|19.42|18.92|17.46|15.3
MAPRE3_D1	A2RSJ4	Bltp3b	3|5	8	4	2	30|34|4|10|17|16|40|40|25|25|0|0|0|0|0|0|1|0|0|0|0|0	0	0	0	0	0	-37.92	0.36	0.77	NA		18.22|16.4	17.5769	22.06|21.81|17.84|19.3|20.71|20.43|22.01|21.53|20.67|20.79|0|0|0|0|0|0|14.46|0|14.64|14.32|0|0
MAPRE3_D1	A6H5Y3	Mtr	5|6	11	5.5	2	13|13|3|3|25|33|45|34|18|15|0|0|0|0|0|0|0|0|0|0|0|0	0	0	0	0	0	-26.09	0.6	0.77	NA		17.39|17.53	17.4598	20.62|20.29|17.34|18.76|20.67|21.14|22.05|21.53|19.89|20.38|0|0|0|0|0|0|0|0|0|0|0|0
MAPRE3_D1	A6H8H2-2	Dennd4c	1|0	1	0.5	2	9|6|0|0|1|1|12|9|1|3|0|0|0|0|0|0|0|0|0|0|0|0	0	0	0	0	0	-8.59	0.26	0.77	NA		21.03|0	20.0259	19.24|19.08|15.33|16.73|20.72|21.04|19.24|18.97|17.27|17.82|0|0|15.29|14.51|0|0|0|0|0|0|0|0
MAPRE3_D1	A6X8Z5	Arhgap31	1|0	1	0.5	2	5|3|0|0|0|1|12|13|11|4|0|0|0|0|0|0|0|0|0|0|0|0	0	0	0	0	0	-9.4	0.22	0.77	NA		0|0	0	17.92|16.88|0|13.86|0|0|19.44|19.53|18.23|18.46|0|0|0|0|0|0|0|0|14.42|13.76|0|0
MAPRE3_D1	B1AVH7	Tbc1d2	58|61	119	59.5	2	60|57|11|20|40|38|58|51|40|36|0|0|0|0|0|0|0|0|4|0|0|0	0.01	0.02	0.01	0.02	0.01	-5.32	3.15	0.59	NA		20.7|21.03	20.8744	22.56|22.27|18.5|19.37|21.05|20.93|23.06|22.7|21.34|21.54|0|0|0|12.06|0|0|0|0|16.2|15.52|0|0
MAPRE3_D1	B1AVY7	Kif16b	4|4	8	4	2	4|4|0|4|7|4|9|8|2|3|0|0|0|0|0|0|0|0|0|0|0|0	0.07	0.07	0.07	0.07	0.07	-2.55	1.96	0.5	NA		15.16|15.12	15.141	18.31|18.74|13.62|16.04|19.39|19.5|19.67|18.93|18.13|18.15|0|0|0|0|0|0|0|0|0|0|0|0
MAPRE3_D1	B7ZNG4	Troap	5|5	10	5	2	0|0|0|0|0|0|0|0|0|0|0|0|0|0|0|0|0|0|0|0|0|0	1	1	1	1	1	7.79	50	0	NA		16.48|17.31	16.9523	0|0|0|0|0|0|0|0|0|0|0|0|0|0|0|0|0|0|0|0|0|0
MAPRE3_D1	Cont_P00722	lacZ	3|0	3	1.5	2	25|27|1|5|18|22|77|88|42|41|0|0|0|0|0|0|0|1|4|2|0|0	0	0	0	0	0	-69.7	0.09	0.77	NA		15.71|14.84	15.3378	21.55|21.54|16.94|17.76|20.92|20.88|23.38|23|21.5|22.11|0|0|14.8|13.7|15.75|14.66|0|13.87|17.39|16.61|11.87|0
MAPRE3_D1	Cont_P00761	TRYP	263|248	511	255.5	2	67|64|248|276|241|254|186|220|49|48|437|395|199|196|516|424|389|416|224|213|627|315	0	0	0	0	0	-602.58	0.94	0.77	NA		29.46|29.49	29.4719	27.82|27.77|28.57|29.32|29.21|29.34|28.55|28.05|27.29|27.73|29.55|29.44|27.97|27.93|29.28|29.17|28.89|29.26|28.46|28.05|28.61|27.34
MAPRE3_D1	Cont_P01030	C4	2|2	4	2	2	0|0|1|1|0|1|0|1|0|0|6|3|2|0|2|2|6|5|2|3|3|0	0.01	0.01	0.01	0.01	0.01	-4.45	1.16	0.59	NA		17.38|17.15	17.2674	0|0|14.98|15.22|16.97|15.75|0|0|0|0|16.43|16.57|15.32|14.54|16.52|16.14|16.6|16.88|15.2|15.38|14.42|13.29
MAPRE3_D1	Cont_P02533	KRT14	5|15	20	10	2	5|2|0|3|4|0|15|4|0|1|6|14|51|19|20|23|1|0|0|3|25|14	0	0	0	0	0	-27.68	1.05	0.7	NA		0|0	0	0|0|0|0|0|0|0|0|0|0|0|0|15.87|12.85|0|13.12|0|0|0|0|14.66|0
MAPRE3_D1	Cont_P02538	KRT6A	7|23	30	15	2	5|3|5|8|5|4|30|6|7|12|4|8|50|12|22|22|1|0|1|2|30|5	0	0	0	0	0	-29.54	1.36	0.68	NA		0|15.45	14.451	0|0|0|0|0|0|0|0|0|0|0|0|16.35|14.11|0|15.43|0|0|0|0|14.97|0
MAPRE3_D1	Cont_P04259	KRT6B	10|26	36	18	2	6|3|5|9|5|4|33|6|7|13|9|14|49|16|29|25|4|0|1|3|34|6	0	0	0	0	0	-31.15	1.41	0.7	NA		0|0	0	0|0|0|0|0|0|0|0|0|0|0|0|14.77|13.83|0|12.32|0|0|0|0|0|0
MAPRE3_D1	Cont_P04264	KRT1	42|52	94	47	2	24|4|3|16|21|1|158|19|0|16|40|72|148|51|128|98|14|0|0|25|119|35	0	0	0	0	0	-97.7	1.04	0.76	NA		20.31|20.65	20.4928	20.94|19.55|16.93|19.04|19.04|15.37|25.36|21.14|17.08|20.97|18.82|21.47|21.95|19.18|22.35|21.86|17.98|13.09|20.33|18.32|22.15|19.47
MAPRE3_D1	Cont_P08727	KRT19	5|12	17	8.5	2	2|0|0|3|4|0|7|2|0|0|6|12|18|11|9|12|1|0|0|2|13|9	0.02	0.03	0.02	0.03	0.02	-11.33	1.68	0.58	NA		0|0	0	0|0|0|0|0|0|0|0|0|0|0|0|0|0|0|0|0|0|0|0|0|0
MAPRE3_D1	Cont_P08729	KRT7	32|34	66	33	2	5|6|10|10|22|20|17|13|15|17|2|1|6|5|11|7|1|0|11|11|8|1	0.7	0.79	0.7	0.79	0.7	0.46	3.65	0.08	NA		0|17.24	16.2417	16.54|15.24|0|0|14.68|0|18.02|16.72|0|14.67|13.67|0|16.5|13.46|16.46|14.76|0|0|12.38|13.66|16.7|13.57
MAPRE3_D1	Cont_P08779	KRT16	5|15	20	10	2	5|2|0|3|4|0|13|4|0|1|6|14|56|21|20|24|1|0|0|3|23|14	0	0	0	0	0	-28.36	1.03	0.71	NA		0|0	0	0|0|0|0|0|0|0|0|0|0|0|0|17.7|16.22|0|16.16|0|0|0|0|12.72|0
MAPRE3_D1	Cont_P12035	KRT3	7|10	17	8.5	2	3|3|5|7|5|4|6|3|7|10|2|1|8|5|13|7|1|0|1|2|9|1	0.01	0.01	0.01	0.01	0.01	-7.71	1.82	0.6	NA		0|0	0	20.88|20.87|0|0|0|0|0|0|19.18|0|0|0|0|0|0|0|0|0|0|0|0|0
MAPRE3_D1	Cont_P13645	KRT10	5|30	35	17.5	2	5|2|0|3|5|0|56|17|0|1|10|19|84|24|101|48|1|0|0|5|74|43	0	0	0	0	0	-81.35	0.77	0.75	NA		14.7|19.85	18.8855	17.76|16.58|14.93|16.91|0|0|22|20.42|16.68|17.16|17.49|17.45|20.38|18.35|21.94|20.12|16.2|0|11.47|16.51|20.58|18.56
MAPRE3_D1	Cont_P13647	KRT5	7|18	25	12.5	2	5|3|5|8|5|4|34|5|7|12|4|5|39|11|19|22|1|0|1|2|23|5	0	0	0	0	0	-25.84	1.25	0.69	NA		0|0	0	0|0|0|0|0|0|17.54|16.21|0|0|0|0|17.05|14.67|17.47|16.55|0|0|0|11.8|16.9|0
MAPRE3_D1	Cont_P15241	K2M2	7|6	13	6.5	2	2|2|4|5|5|4|1|2|8|10|2|1|2|2|6|4|1|0|1|2|29|0	0	0	0	0	0	-6.84	1.54	0.63	NA		0|0	0	0|0|0|0|0|0|0|0|0|0|0|0|0|0|0|0|0|0|0|0|18.51|0
MAPRE3_D1	Cont_P22629	STREPT	147|140	287	143.5	2	178|234|103|108|125|125|134|194|151|159|197|175|159|147|241|233|142|166|215|201|180|121	0	0	0	0	0	-390.43	0.86	0.77	NA		27.58|27.57	27.5753	27.36|27.27|26.46|27.25|27.48|27.6|26.64|26.72|27.28|27.3|28.26|27.66|27.06|26.97|27.38|27.1|27.08|27.24|27.31|27.09|26.65|25.11
MAPRE3_D1	Cont_P25691	K2M3	7|6	13	6.5	2	2|2|4|5|5|4|1|2|8|10|2|1|2|2|6|4|1|0|1|2|27|0	0	0	0	0	0	-6.59	1.57	0.63	NA		0|0	0	0|0|0|0|0|0|0|0|0|0|0|0|0|0|0|0|0|0|0|0|18.25|0
MAPRE3_D1	Cont_P35527	KRT9	12|8	20	10	2	3|0|0|3|4|0|144|3|0|10|6|30|112|12|3|53|4|0|0|9|78|4	0	0	0	0	0	-69.56	0.46	0.77	NA		19.08|19.07	19.071	18.93|14.23|16.69|18.01|17.78|0|24.58|18.37|0|17.04|17.61|18.97|20.97|17.63|17.93|20.07|17.09|12.81|0|17.07|20.76|16.43
MAPRE3_D1	Cont_P35908	KRT2	9|33	42	21	2	6|1|2|9|5|0|34|12|0|2|10|20|60|15|73|31|4|0|0|5|49|16	0	0	0	0	0	-45.18	1.31	0.71	NA		13.97|18.65	17.7094	17.11|17.13|0|14.21|0|0|21.11|19.18|0|14.02|15.43|14.96|19.33|15.92|20.4|18.39|12.11|0|0|15.74|19.09|16.87
MAPRE3_D1	Cont_P60712	ACTB	136|124	260	130	2	84|71|111|115|138|148|51|64|37|49|166|169|169|159|88|90|251|211|106|108|68|47	0	0	0	0	0	-221.03	1.14	0.77	NA		23.51|23.26	23.3894	24.94|24.59|22.96|23.86|24.42|24.63|23.24|23.66|21.81|22.2|23.29|23|23.98|23.59|22.42|22.28|24.3|24.41|22.4|21.97|21.14|19.79
MAPRE3_D1	Cont_P68138	ACTA1	132|120	252	126	2	75|66|100|107|121|131|49|55|38|54|164|160|166|156|88|90|238|198|112|109|67|49	0	0	0	0	0	-209.82	1.16	0.77	NA		0|0	0	19.05|17.37|0|0|0|0|0|0|0|0|0|0|0|0|0|0|0|0|0|0|0|0
MAPRE3_D1	Cont_P81948	TUBA4A	68|78	146	73	2	55|51|77|84|69|71|54|66|41|39|52|47|52|47|41|35|60|68|57|64|39|28	0	0	0	0	0	-95.18	1.34	0.76	NA		16.3|16.25	16.2744	18|18.13|13.08|16.21|16.43|16.87|19.38|19.97|16.99|19.03|0|0|12.78|12.25|13.94|13.41|0|0|15.65|14.12|0|0
MAPRE3_D1	Cont_Q04695	KRT17	5|12	17	8.5	2	2|0|0|3|4|0|8|2|0|0|6|12|31|11|9|14|1|0|0|2|13|9	0	0.01	0	0.01	0	-13.78	1.47	0.63	NA		0|0	0	0|0|0|0|0|0|0|0|0|0|0|0|0|0|0|0|0|0|0|0|0|0
MAPRE3_D1	Cont_Q2HJ86	TUBA1D	99|111	210	105	2	71|68|109|110|101|103|68|80|53|54|92|78|70|67|65|57|99|104|81|83|58|40	0	0	0	0	0	-133.35	1.35	0.76	NA		23.17|23.33	23.254	23.98|23.71|23.2|24.23|23.36|23.56|24.59|24.33|22.91|23.15|21.68|21.26|20.87|20.41|21.82|21.61|21.74|21.85|22.04|21.57|20.8|19.33
MAPRE3_D1	Cont_Q2KJD0	TUBB5	137|121	258	129	2	89|85|147|163|91|114|84|112|67|68|113|113|91|86|92|94|131|142|154|139|88|43	0	0	0	0	0	-195.45	1.23	0.76	NA		22.9|22.93	22.9142	24.01|23.82|22.71|23.8|22.8|23.12|24.32|24.19|22.87|23.28|21.4|21.06|20.4|20.1|21.34|21.03|21.63|21.85|22.27|21.67|20.62|19.02
MAPRE3_D1	Cont_Q7SIH1	A2M	7|5	12	6	2	11|6|8|9|0|2|7|8|4|3|22|15|5|5|15|14|33|29|13|13|9|3	0	0	0	0	0	-32.43	0.56	0.77	NA		18.24|18.54	18.3975	19.71|19.1|17.88|18.79|17.51|18.37|19.44|19.31|17.9|17.63|19.38|18.88|16.34|15.48|19.01|18.76|19.7|19.6|18.27|17.68|17.71|15.85
MAPRE3_D1	Cont_Q8N1N4	KRT78	7|6	13	6.5	2	2|2|4|5|5|4|1|2|7|10|2|1|2|2|6|4|1|0|1|2|1|0	0.07	0.1	0.07	0.1	0.07	-3.28	2.23	0.51	NA		0|0	0	0|0|0|0|0|0|0|0|0|0|0|0|0|0|0|0|0|0|0|0|0|0
MAPRE3_D1	E9PVA8	Gcn1	1|2	3	1.5	2	21|17|4|10|6|11|19|26|6|5|0|0|0|0|0|0|0|0|0|0|0|0	0	0	0	0	0	-21.2	0.26	0.77	NA		12.72|13.12	12.9369	19.67|19.04|15.92|17.61|16.14|17.44|20|19.38|17.08|16.24|0|0|0|0|0|0|0|0|0|0|0|0
MAPRE3_D1	E9PZJ8	Ascc3	1|0	1	0.5	2	4|0|0|2|0|0|4|1|2|2|0|0|0|0|0|0|0|0|0|0|0|0	0	0	0	0	0	-4.29	0.73	0.77	NA		0|0	0	17.7|17.14|14.23|16.03|0|0|18.59|18.19|13.74|13.69|0|0|0|0|0|0|0|0|0|0|0|0
MAPRE3_D1	E9Q4N7	Arid1b	1|0	1	0.5	2	1|1|0|0|0|0|0|0|0|0|0|0|0|0|0|0|0|0|0|0|0|0	0	0	0	0	0	-2.02	5	0.77	NA		17.16|0	16.1603	0|0|0|0|0|0|0|0|0|0|0|0|0|0|0|0|0|0|0|0|0|0
MAPRE3_D1	E9Q4Z2	Acacb	186|194	380	190	2	91|90|133|148|178|180|88|95|63|59|261|258|170|144|147|138|274|266|191|186|182|128	0	0	0	0	0	-288.29	1.2	0.77	NA		17.55|17.2	17.3863	0|0|0|19.77|0|0|0|15|0|19.86|0|14.24|15.58|12.85|15.05|14.85|16.74|17.33|17.45|16.36|16.54|14.99
MAPRE3_D1	E9Q5G3	Kif23	3|3	6	3	2	4|4|0|0|7|7|10|8|3|3|0|0|0|0|0|0|0|0|0|0|0|0	0.02	0.02	0.02	0.02	0.02	-3.83	1.43	0.57	NA		14.81|15.12	14.9688	17.37|17.49|14.02|15.79|21.89|21.97|20.06|19.25|16.93|17.79|0|0|0|0|0|0|0|0|0|0|0|0
MAPRE3_D1	E9Q634	Myo1e	1|3	4	2	2	9|14|9|17|9|8|13|24|5|5|0|0|0|0|0|0|0|0|0|0|0|0	0	0	0	0	0	-18.89	0.39	0.77	NA		15.58|16.25	15.9554	19.8|19.75|16.57|17.57|16.93|17.55|20.63|20.59|18|18.15|0|0|0|0|0|0|0|0|0|0|0|0
MAPRE3_D1	G3X9J0	Sipa1l3	1|1	2	1	2	3|0|0|0|1|2|2|3|0|2|0|0|0|0|0|0|0|0|0|0|0|0	0	0	0	0	0	-1.9	1.69	0.77	NA		18.03|17.98	18.0035	16.1|16.16|16.17|16.47|18.2|18.64|17.1|17.94|0|12.17|0|0|0|0|0|0|0|0|14.37|0|0|0
MAPRE3_D1	G5E870	Trip12	30|28	58	29	2	23|24|0|1|33|26|54|52|18|14|0|0|0|0|0|0|0|0|0|0|0|0	0	0.01	0	0.01	0	-6.16	2.6	0.62	NA		19.48|19.23	19.3639	20.84|20.67|14.65|15.89|19.35|19.78|22.01|21.77|19.93|20.05|0|0|0|0|0|0|0|0|0|0|0|0
MAPRE3_D1	O08553	Dpysl2	18|19	37	18.5	2	24|20|24|31|21|27|26|35|25|23|0|0|0|0|1|0|0|1|1|1|0|0	0	0	0	0	0	-16.82	1.57	0.71	NA		19.83|19.66	19.7446	20.74|20.29|18.36|20.07|19.95|20.45|21.25|21.07|20.57|20.51|0|0|0|0|0|0|13.02|13.86|14.85|14.27|0|0
MAPRE3_D1	O08638-2	Myh11	23|22	45	22.5	2	54|48|39|54|44|46|32|30|43|35|0|0|0|1|0|0|3|1|21|17|0|0	0	0	0	0	0	-43.2	1.06	0.75	NA		0|0	0	14.31|13.78|17.03|15.24|0|18.81|0|0|13.68|0|0|0|0|0|0|0|15.44|15.44|0|0|0|0
MAPRE3_D1	O08709	Prdx6	2|0	2	1	2	3|1|1|4|1|0|14|9|1|1|0|0|0|0|0|0|0|0|0|0|0|0	0.02	0.04	0.02	0.04	0.02	-7.06	0.63	0.57	NA		16.25|16.49	16.3754	19.07|18.61|16.9|17.72|17.52|17.21|20.31|19.97|16.88|17.65|0|0|0|0|13.52|13.2|0|0|14.42|14.24|12.03|0
MAPRE3_D1	O08715-4	Akap1	1|2	3	1.5	2	9|6|10|13|15|15|18|10|10|7|0|0|0|0|0|0|0|0|0|0|0|0	0	0	0	0	0	-18.99	0.29	0.77	NA		17.61|17.89	17.7564	19.72|19.45|17.62|18.87|19.53|19.47|20.48|20.4|19.31|19.47|0|0|0|0|0|0|0|0|0|0|0|0
MAPRE3_D1	O08788	Dctn1	1|0	1	0.5	2	0|0|0|0|0|0|1|1|0|0|0|0|0|0|0|0|0|0|0|0|0|1	0	0	0	0	0	-2.15	3.67	0.77	NA		12.95|14.71	14.0817	15.37|0|13.93|0|0|0|15.52|0|0|0|0|0|0|0|0|0|12.81|0|0|0|0|0
MAPRE3_D1	O08807	Prdx4	14|14	28	14	2	7|7|14|13|14|15|6|6|5|5|18|18|17|14|16|15|25|25|15|15|10|7	0	0	0	0	0	-26.86	1.07	0.74	NA		0|0	0	0|0|0|0|0|0|0|0|0|0|0|0|0|0|0|0|0|0|0|0|0|0
MAPRE3_D1	O08810	Eftud2	4|5	9	4.5	2	5|3|6|4|8|8|7|6|4|3|5|5|8|7|6|3|8|8|6|6|5|5	0	0	0	0	0	-16.09	0.79	0.77	NA		0|0	0	15.27|0|0|0|0|0|18.59|17.84|14.64|14.44|0|0|0|0|0|0|0|0|0|0|0|0
MAPRE3_D1	O08997	Atox1	1|0	1	0.5	2	0|0|1|0|0|0|0|0|0|0|7|7|6|7|8|6|0|1|7|4|6|2	0	0	0	0	0	-12.5	0.18	0.77	NA		16.41|0	15.4078	0|0|14.58|14.58|0|0|0|0|0|0|16.98|17.06|16.22|16.01|17.38|17.12|15.46|15.99|17.07|16.45|16.05|14.52
MAPRE3_D1	O09131	Gsto1	3|4	7	3.5	2	0|1|2|6|1|0|0|1|0|0|13|15|13|6|17|11|7|15|18|15|5|0	0	0	0	0	0	-20.68	0.53	0.77	NA		15.55|15.96	15.7688	16.76|16.6|16.23|15.53|0|0|17.09|17.81|16.03|16.43|17.44|17.4|20|19.92|18.14|17.92|16.85|17.62|18.16|17.68|16.65|14.23
MAPRE3_D1	O09167	Rpl21	7|3	10	5	2	12|13|9|9|5|8|6|8|14|14|4|3|7|4|2|5|16|12|18|15|8|7	0	0	0	0	0	-30.88	0.55	0.77	NA		16.45|17.5	17.0673	17.99|16.64|17.33|18.49|17.46|18.38|19.26|19.68|19.16|19.9|16.83|16.65|15.22|14.99|17.04|16.83|19.03|19|19.01|18.51|17.54|14.82
MAPRE3_D1	O35071	Kif1c	4|4	8	4	2	4|2|0|3|6|4|9|12|3|3|0|0|0|0|0|0|0|0|0|0|0|0	0.07	0.07	0.07	0.07	0.07	-2.58	1.91	0.5	NA		16.33|0	15.3346	17.02|16.77|14.5|16.15|0|0|19.5|19.42|16.12|16.66|0|0|0|0|0|0|0|0|0|0|0|0
MAPRE3_D1	O35286	Dhx15	4|5	9	4.5	2	8|6|12|16|8|14|25|18|12|10|0|0|11|7|1|0|1|3|10|8|0|0	0	0	0	0	0	-23.03	0.58	0.77	NA		17.3|15.99	16.7875	20.15|19.93|17.47|19.11|17.75|18.66|21.28|21|19.83|19.98|0|0|16.44|16.41|14.09|14.67|15.95|15.25|17.92|17.2|16.55|11.16
MAPRE3_D1	O35344	Kpna3	5|5	10	5	2	7|4|11|16|7|12|22|18|5|7|0|0|0|0|0|0|0|0|0|0|0|0	0	0	0	0	0	-10.76	1.01	0.68	NA		16.02|17.54	16.9736	18|17.77|17.11|18.47|18.55|18.77|20.56|20.28|17.31|17.82|0|0|0|0|0|0|0|0|13.84|11.88|0|0
MAPRE3_D1	O35382	Exoc4	4|4	8	4	2	6|3|1|2|11|12|27|28|12|2|0|0|0|0|0|0|0|0|0|0|0|0	0	0	0	0	0	-11.35	0.85	0.77	NA		16.25|17.48	16.9925	19.41|19.07|16.53|16.92|18.58|17.86|21.02|20.74|19.05|18.58|0|0|0|0|0|0|0|0|12.76|0|0|0
MAPRE3_D1	O35427	Crcp	5|9	14	7	2	4|8|0|3|8|8|11|11|8|4|0|0|0|0|0|0|0|0|0|0|0|0	0.17	0.33	0.17	0.33	0.17	-4.13	2.37	0.42	NA		17.04|17.21	17.1284	17.67|17.96|13.91|16.41|18.4|18.73|19.1|19.41|17.84|18.17|0|0|0|0|0|0|0|0|0|0|0|0
MAPRE3_D1	O35551-5	Rabep1	2|0	2	1	2	2|2|0|0|2|0|7|7|3|1|0|0|0|0|0|0|1|0|0|0|0|0	0.06	0.12	0.06	0.12	0.06	-5.15	0.88	0.52	NA		0|0	0	16.09|15.58|0|13.74|15.12|0|18|17.96|17.01|17.24|0|0|0|0|0|0|0|0|0|0|0|0
MAPRE3_D1	O35685	Nudc	5|4	9	4.5	2	12|10|17|18|26|28|40|36|17|14|0|0|0|0|0|0|0|0|0|0|0|0	0	0	0	0	0	-31.24	0.45	0.77	NA		19.28|17.73	18.7069	20.03|20.13|18.79|20.05|20.51|20.77|22|21.93|19.86|20.12|0|0|0|0|0|0|0|0|0|0|0|0
MAPRE3_D1	O35737	Hnrnph1	8|6	14	7	2	8|6|6|8|9|11|6|6|6|5|6|5|6|8|6|6|0|0|9|7|3|0	0	0	0	0	0	-13.14	1.21	0.69	NA		0|0	0	15.69|16.42|0|0|0|0|15.14|0|14.43|14.96|14.31|0|13.94|13.66|13.34|12.93|0|0|15.53|14.48|11.16|0
MAPRE3_D1	O35857	Timm44	2|4	6	3	2	1|1|1|2|0|1|2|4|1|0|0|0|0|0|0|0|0|0|12|13|0|0	0.12	0.21	0.12	0.21	0.12	-3.78	1.74	0.46	NA		16.02|15.86	15.942	16.34|16.45|11.49|15.5|14.29|15.11|18.43|18.17|15.67|15.16|0|0|0|0|0|0|12.26|13.15|17.55|16.98|14.43|12.5
MAPRE3_D1	O54724	Cavin1	2|2	4	2	2	1|1|0|1|0|0|4|3|0|0|0|0|0|0|0|0|0|0|0|0|0|0	0.46	0.46	0.46	0.46	0.46	-0.14	4.4	0.2	NA		14.78|14.43	14.618	17.56|17.4|0|0|0|0|17.29|18.03|0|0|0|0|0|0|0|0|0|0|0|0|0|0
MAPRE3_D1	O54931-2	Pakap	4|4	8	4	2	28|23|3|4|15|12|25|25|14|11|0|0|2|0|1|0|0|0|1|0|0|0	0	0	0	0	0	-21.55	0.54	0.77	NA		16.29|16.19	16.2406	20.71|20.34|17.02|17.93|19|18.76|21.38|21.18|20.11|19.6|0|0|13.83|11.9|0|0|0|0|16.56|15.77|0|0
MAPRE3_D1	O54931-3	Pakap	5|5	10	5	2	26|24|3|4|15|13|25|24|20|15|0|0|2|0|1|0|0|0|1|0|0|0	0	0	0	0	0	-21.34	0.64	0.77	NA		0|0	0	0|0|0|0|0|0|15.16|15.51|14.63|14.98|0|0|0|0|0|0|0|0|10.82|12.07|0|0
MAPRE3_D1	O54931	Pakap	4|6	10	5	2	29|25|5|6|15|12|30|26|15|12|0|0|2|0|1|0|0|0|1|0|0|0	0	0	0	0	0	-24.14	0.61	0.77	NA		0|0	0	16.25|0|0|0|14.81|0|16.53|17.32|0|0|0|0|0|0|0|0|0|0|0|0|0|0
MAPRE3_D1	O54988-2	Slk	2|2	4	2	2	13|20|0|5|3|1|38|29|22|17|0|0|0|0|0|0|0|0|0|0|0|0	0	0	0	0	0	-22.78	0.3	0.77	NA		13.79|15.19	14.6516	20.12|19.99|15.46|17.27|17.89|18.27|21.4|21.16|19.95|20.03|0|0|0|0|0|0|0|0|0|0|0|0
MAPRE3_D1	O54988	Slk	2|2	4	2	2	13|20|0|4|3|1|38|29|22|17|0|0|0|0|0|0|0|0|0|0|0|0	0	0	0	0	0	-22.58	0.3	0.77	NA		0|0	0	0|0|0|0|0|0|0|0|0|0|0|0|0|0|0|0|0|0|0|0|0|0
MAPRE3_D1	O55023	Impa1	25|23	48	24	2	8|7|23|23|7|9|2|2|4|4|32|35|51|40|32|30|31|28|46|41|21|15	0	0	0	0	0	-45.79	1.08	0.75	NA		19.96|20.07	20.0132	19.72|19.48|18.57|19.53|18.89|19.37|18.41|16.64|17.7|17.06|20.16|19.81|19.74|19.31|20.12|19.91|19.34|19.42|20.17|19.84|18.7|17.22
MAPRE3_D1	O55098	Stk10	1|0	1	0.5	2	2|3|0|2|1|0|3|6|3|1|0|0|0|0|0|0|0|0|0|0|0|0	0	0	0	0	0	-5.37	0.52	0.77	NA		0|0	0	0|0|0|15.95|0|0|16.48|16.11|14.25|0|0|0|0|0|0|0|0|0|0|0|0|0
MAPRE3_D1	O55131	Septin7	1|2	3	1.5	2	8|8|5|6|4|7|19|14|6|8|0|0|0|0|0|0|10|9|3|2|0|0	0	0	0	0	0	-18.57	0.3	0.77	NA		16.97|17.57	17.3025	19.43|19.35|16.91|17.1|19.01|19.31|20.84|20.51|18.38|18.54|0|12.44|0|0|0|0|17.08|17.14|14.5|13.86|0|0
MAPRE3_D1	O70194	Eif3d	2|2	4	2	2	7|7|6|8|6|5|11|9|7|6|0|0|1|1|5|2|4|5|13|7|3|0	0	0	0	0	0	-17.19	0.39	0.77	NA		18.29|18.44	18.3695	20.29|20.37|17.15|18.4|19.02|19.33|20.28|20.39|19.24|19.58|0|0|15.47|15.08|16.1|16|16.27|16.7|17.61|16.7|15.77|13.53
MAPRE3_D1	O70251	Eef1b	5|6	11	5.5	2	6|7|13|16|14|13|7|8|5|7|6|3|7|4|7|5|0|3|6|7|1|1	0	0	0	0	0	-17.46	0.83	0.77	NA		17.42|18.37	17.9685	17.38|17.4|18.2|19.01|19.19|19.17|19.66|19.34|18.98|19.17|15.56|14.52|16.09|15.65|16.95|16.36|15.07|16.31|16.87|16.51|15.17|11.79
MAPRE3_D1	O70305-2	Atxn2	1|0	1	0.5	2	2|3|1|0|1|2|3|4|3|3|0|0|0|0|0|0|0|0|0|0|0|0	0	0	0	0	0	-4.84	0.5	0.77	NA		0|0	0	0|0|0|15.62|0|0|0|0|16.04|16.75|0|0|12.93|0|0|0|0|0|0|0|0|0
MAPRE3_D1	O70310	Nmt1	3|2	5	2.5	2	0|1|0|0|3|3|5|5|1|1|0|0|0|1|0|0|0|0|0|0|0|0	0.29	0.39	0.29	0.39	0.29	-1.42	2.75	0.34	NA		0|0	0	15.64|14.36|0|0|14.34|0|18.43|18.52|14.2|16.64|0|0|0|10.11|0|0|0|0|0|0|0|0
MAPRE3_D1	O70311	Nmt2	2|2	4	2	2	3|3|2|4|3|3|11|10|3|2|0|0|0|0|0|0|0|0|0|0|0|0	0	0	0	0	0	-5.04	1	0.77	NA		14.78|14.65	14.7171	18.3|18.26|16.21|17.47|17.03|16.45|19.8|19.79|17.81|16.73|0|0|0|0|0|0|0|0|0|0|0|0
MAPRE3_D1	O70456	Sfn	11|11	22	11	2	3|1|8|11|4|5|9|9|6|5|25|24|13|9|15|8|22|21|13|12|15|3	0	0	0	0	0	-23.58	1	0.73	NA		0|0	0	0|0|0|0|0|0|0|0|0|0|0|0|0|0|0|0|0|0|0|0|0|0
MAPRE3_D1	O70472	Tmem131	15|16	31	15.5	2	2|0|0|0|0|0|2|2|0|0|0|0|0|0|0|0|0|0|0|0|0|0	1	1	1	1	1	11.18	56.83	0	NA		18.38|18.74	18.5712	16.57|0|0|0|0|0|15.99|16.49|0|0|0|0|0|0|0|0|0|0|0|0|0|0
MAPRE3_D1	O70475	Ugdh	1|1	2	1	2	6|5|0|0|0|0|3|7|1|2|0|0|3|2|0|0|2|2|4|2|0|0	0	0	0	0	0	-6.28	0.56	0.77	NA		15.75|0	14.7502	19.01|18.03|0|0|0|0|18.38|18.58|17.21|17.08|0|0|14.94|14.78|0|0|13|14.23|15.21|14.43|0|0
MAPRE3_D1	O88447	Klc1	5|4	9	4.5	2	8|4|9|19|10|10|28|21|10|6|0|0|0|0|0|1|0|0|0|0|0|0	0	0	0	0	0	-15.1	0.79	0.77	NA		15.43|16.28	15.9185	18.6|18.45|17.85|18.73|18.44|17.69|20.99|20.55|18.26|18.84|0|0|0|0|0|0|0|0|11.96|0|0|0
MAPRE3_D1	O88448	Klc2	3|2	5	2.5	2	14|12|5|6|6|5|7|11|5|5|0|0|0|0|0|1|0|0|0|0|0|0	0	0	0	0	0	-10.49	0.71	0.77	NA		14.94|12.64	14.2044	16.44|15.05|15.64|16.49|16.51|16.82|17.95|18|16.34|16.45|0|0|0|0|0|0|0|0|0|0|0|0
MAPRE3_D1	O88587-2	Comt	7|9	16	8	2	17|20|10|20|22|24|17|26|13|8|0|0|0|0|0|0|0|0|0|0|0|0	0	0	0	0	0	-18.64	0.99	0.71	NA		18.48|18.48	18.4801	20.3|20.32|17.79|19.45|19.43|19.86|21.34|21.18|19.55|20.01|0|0|10.79|0|0|0|0|0|13.59|12.79|0|0
MAPRE3_D1	O88622-2	Parg	2|1	3	1.5	2	2|2|0|0|6|6|10|11|2|1|0|0|0|0|0|0|0|0|0|1|0|0	0.01	0.01	0.01	0.01	0.01	-6.4	0.8	0.61	NA		15.65|15.3	15.4893	17.85|17.02|0|14.98|17.79|17.46|19.3|19.15|15.57|16.42|0|0|0|0|0|0|0|16.22|0|11.43|0|0
MAPRE3_D1	O88738-2	Birc6	3|4	7	3.5	2	54|53|19|36|37|31|44|41|21|19|0|0|0|0|0|0|0|0|0|0|0|0	0	0	0	0	0	-59.59	0.22	0.77	NA		15.91|17.13	16.6453	21.91|21.66|18.78|19.76|20.2|20.24|22.06|21.58|20.52|20.6|0|0|0|0|0|0|0|0|14.32|13.63|0|0
MAPRE3_D1	O88738	Birc6	3|4	7	3.5	2	54|53|19|36|37|31|45|41|21|19|0|0|0|0|0|0|0|0|0|0|0|0	0	0	0	0	0	-59.79	0.22	0.77	NA		0|0	0	15.58|15.48|0|0|0|0|15.83|0|0|0|0|0|0|0|0|0|0|0|0|0|0|0
MAPRE3_D1	O88978	Dnaaf11	1|0	1	0.5	2	0|0|0|0|0|0|0|0|0|0|0|0|0|0|0|0|0|0|0|0|0|0	0	0	0	0	0	-2.02	5	0.77	NA		0|0	0	0|0|0|0|0|0|0|0|0|0|0|0|0|0|0|0|0|0|0|0|0|0
MAPRE3_D1	O89032-2	Sh3pxd2a	5|6	11	5.5	2	7|4|0|1|4|1|9|9|9|10|0|0|0|0|0|0|0|0|0|1|0|0	0.1	0.14	0.1	0.14	0.1	-2.74	2.2	0.48	NA		0|0	0	17.94|18.18|0|8.41|14.55|15.29|18.85|18.74|17.46|17.24|0|0|11.84|11.87|0|0|0|0|12.33|11.42|0|0
MAPRE3_D1	P02301	H3-5	29|32	61	30.5	2	19|17|16|19|17|27|15|17|19|20|31|39|32|36|18|15|41|55|33|30|13|17	0	0	0	0	0	-46.48	1.23	0.75	NA		0|0	0	0|0|0|0|0|0|0|0|0|0|0|0|0|0|0|0|0|0|0|0|0|0
MAPRE3_D1	P04104	Krt1	3|9	12	6	2	4|0|1|3|0|0|16|2|0|2|4|12|21|12|14|14|0|0|0|6|17|8	0	0	0	0	0	-18.75	0.97	0.68	NA		0|0	0	0|0|0|0|0|0|0|14.5|0|0|0|0|13.61|0|0|0|0|0|0|0|0|0
MAPRE3_D1	P06151	Ldha	41|36	77	38.5	2	42|37|32|35|42|57|46|45|11|8|72|70|48|44|54|50|73|79|56|49|35|24	0	0	0	0	0	-111.08	0.84	0.77	NA		20.93|20.94	20.9398	22.21|21.95|19.3|20.23|21.48|21.81|23.02|22.81|19.27|19.06|20.9|20.74|19.85|19.52|20.67|20.48|20.82|20.92|20.67|20.29|19.43|17.95
MAPRE3_D1	P07091	S100a4	16|17	33	16.5	2	3|3|5|7|12|8|6|6|0|2|16|19|8|7|12|13|20|13|9|5|13|4	0	0	0	0	0	-9.91	1.9	0.67	NA		17.3|17.99	17.6871	18.01|17.67|17.57|18.31|17.52|17.5|17.84|17.51|16.19|16.63|18.08|17.96|17.48|17.17|18.18|18.05|17.53|17.54|17.68|17.18|17.12|15.69
MAPRE3_D1	P07356	Anxa2	94|82	176	88	2	49|48|72|68|99|90|59|61|40|37|77|71|71|67|62|57|66|67|82|72|40|18	0	0	0	0	0	-103.95	1.41	0.76	NA		22.04|22.12	22.0841	22.76|22.58|20.77|21.75|22.35|22.47|23.38|23.22|21.92|22.23|20.43|19.79|20.01|19.73|20.57|20.33|20.07|20.09|20.85|20.36|19.22|17.76
MAPRE3_D1	P07901	Hsp90aa1	45|32	77	38.5	2	48|34|45|59|36|46|47|45|35|41|42|30|68|57|53|54|65|72|83|72|41|16	0	0	0	0	0	-132.05	0.78	0.77	NA		16.44|16.73	16.5907	19.98|20.16|17.9|19.29|19.18|19.17|20.87|20.72|19.49|19.94|17.44|17.12|17.82|17.7|18.24|17.95|18.1|18.27|18.71|18.41|17.21|14.94
MAPRE3_D1	P08113	Hsp90b1	14|15	29	14.5	2	9|9|15|19|12|19|27|26|23|27|20|16|36|31|29|25|41|40|59|54|22|5	0	0	0	0	0	-73.46	0.57	0.77	NA		18.04|17.96	18.0009	19.16|18.85|18.17|20.15|18.49|18.66|21.03|20.72|20.07|20.25|16.79|15.99|18.03|17.89|19.11|18.77|18.86|18.44|19.87|19.53|18.08|16
MAPRE3_D1	P08730	Krt13	5|12	17	8.5	2	2|0|0|3|4|0|6|2|0|0|6|12|21|8|18|9|1|1|0|2|17|10	0	0.01	0	0.01	0	-13.05	1.53	0.62	NA		0|0	0	0|0|0|0|0|0|0|0|0|0|0|0|0|0|0|0|0|0|0|0|0|0
MAPRE3_D1	P08752	Gnai2	3|2	5	2.5	2	5|6|2|0|0|0|9|10|6|4|1|0|8|7|6|3|8|8|7|5|3|0	0	0	0	0	0	-14.53	0.56	0.77	NA		16.2|15.99	16.0959	19.19|18.79|15.24|16.55|17.14|17.03|19.56|19.88|18.26|18.08|16.23|15.81|16.08|15.23|16.06|16.16|17.38|17.36|17.2|16.6|15.37|13.81
MAPRE3_D1	P09405	Ncl	12|9	21	10.5	2	40|40|37|39|56|55|46|48|31|27|0|0|0|0|0|0|0|3|4|3|0|0	0	0	0	0	0	-58.78	0.54	0.77	NA		17.55|17.06	17.3287	21.52|21.32|19.62|20.67|21.34|21.22|22.62|22.25|20.8|21.05|0|0|0|0|0|0|12.49|14.36|16.2|15.72|12.69|0
MAPRE3_D1	P09411	Pgk1	5|0	5	2.5	2	10|5|0|2|4|4|0|0|1|1|10|7|6|2|9|4|21|19|10|8|3|0	0	0	0	0	0	-24.88	0.44	0.77	NA		17.26|15.79	16.7027	19.59|19.28|13.73|15.87|17.84|18.21|18.41|17.36|16.93|15.14|17.11|16.73|16.51|16.08|16.92|16.24|18.14|18.48|17.32|16.64|15.96|13.91
MAPRE3_D1	P10107	Anxa1	37|36	73	36.5	2	38|35|54|72|54|55|46|42|31|25|13|9|26|24|30|19|1|2|34|29|12|0	0	0	0	0	0	-52.94	1.23	0.75	NA		20.22|20.35	20.2852	21.61|21.25|20.07|21.05|21.19|21.2|22.48|22.35|21.01|20.97|17.88|17.68|18.23|17.97|19.02|18.64|15.34|16.27|19.03|18.5|17.26|15.42
MAPRE3_D1	P10126	Eef1a1	106|106	212	106	2	71|63|90|101|98|108|64|62|84|66|93|95|79|76|80|74|109|135|97|102|60|46	0	0	0	0	0	-145.91	1.26	0.76	NA		23.09|23.05	23.0717	23.99|23.74|22.72|23.66|23.09|23.4|24.36|24.15|23.33|23.6|21.75|21.64|21.55|21.23|21.86|21.59|22.26|22.3|22.34|21.88|21.14|19.87
MAPRE3_D1	P10630-2	Eif4a2	16|18	34	17	2	13|11|38|42|18|28|24|20|13|16|11|7|13|14|19|16|36|39|26|25|23|7	0	0	0	0	0	-51.66	0.81	0.77	NA		0|0	0	0|0|0|0|0|0|0|0|0|0|0|0|0|0|0|0|0|0|0|0|0|0
MAPRE3_D1	P10639	Txn	43|42	85	42.5	2	34|30|40|43|35|38|43|35|26|31|34|29|31|26|21|17|29|21|25|21|11|9	0	0	0	0	0	-42.64	1.49	0.75	NA		23.72|23.89	23.8093	24.02|23.84|23.47|24.61|24.63|24.7|25.46|25.04|23.79|24.1|19.58|17.19|19.6|19.52|20.32|20.53|20|20.05|19.83|19.82|19.18|18.19
MAPRE3_D1	P11499	Hsp90ab1	73|61	134	67	2	69|58|76|93|66|87|78|71|63|58|68|54|90|77|76|77|113|118|112|110|65|28	0	0	0	0	0	-187.43	0.86	0.77	NA		21.63|21.56	21.5982	23.07|22.79|20.93|21.89|22.03|22.57|23.62|23.33|22.52|22.7|20.25|20.09|20|19.59|20.81|20.47|21.14|21.16|21.43|20.93|19.88|18.34
MAPRE3_D1	P11679	Krt8	32|34	66	33	2	6|6|10|10|22|20|31|13|15|19|2|1|16|7|15|11|1|0|11|12|16|3	0.05	0.07	0.05	0.07	0.05	-3.77	2.94	0.53	NA		0|15.51	14.5056	18.57|17.96|0|0|16.43|0|17.71|17.02|0|0|0|0|0|0|0|0|0|0|0|0|0|0
MAPRE3_D1	P11983	Tcp1	10|10	20	10	2	25|19|14|17|14|19|39|42|23|18|4|2|7|2|12|7|24|23|32|24|10|2	0	0	0	0	0	-48.32	0.58	0.77	NA		19.09|19.26	19.1781	21.03|20.69|18.74|19.43|18.67|19.32|21.82|21.64|20.21|20.61|15.45|15.95|16.4|15.59|17.42|17.5|18.8|18.6|19.32|18.93|16.98|15.85
MAPRE3_D1	P12382	Pfkl	1|0	1	0.5	2	2|1|0|1|0|0|2|1|1|1|0|0|0|1|0|0|0|0|0|1|1|0	0	0	0	0	0	-3.62	0.92	0.77	NA		0|0	0	0|0|14.1|0|0|0|18.45|18.07|14.88|14.56|0|0|13.06|11.95|12.82|12.38|0|0|13.01|12.37|13.17|0
MAPRE3_D1	P12970	Rpl7a	2|0	2	1	2	8|9|9|13|6|18|17|20|28|29|4|2|11|8|10|6|20|30|37|35|18|9	0	0	0	0	0	-69.43	0.06	0.77	NA		16.52|16.89	16.7189	20.18|19.87|17.72|19.15|18.88|20.28|20.65|20.8|20.64|20.98|16.83|17.02|17.34|16.56|17.99|17.55|18.98|19.28|19.56|19.14|18.19|16.52
MAPRE3_D1	P13020-2	Gsn	14|22	36	18	2	25|23|3|8|27|26|33|35|25|23|0|0|11|11|10|5|0|0|11|9|0|0	0	0	0	0	0	-25.82	1.39	0.71	NA		17.64|17.39	17.5208	21.23|21.11|17.16|18.29|19.86|19.74|22|21.72|20.66|20.73|0|0|16.55|16.62|16.99|16.52|0|0|17.49|16.75|14.49|0
MAPRE3_D1	P14069	S100a6	17|13	30	15	2	4|4|15|15|16|20|12|17|10|10|15|19|11|18|6|9|18|15|17|16|11|11	0	0	0	0	0	-28.87	1.14	0.73	NA		19.58|18.01	19.0011	17.88|17.56|19.85|20.78|20.03|20.52|21.16|21.1|20.68|20.9|17.97|18.84|16.99|16.99|18.34|18.82|17.49|17.76|19.31|18.89|18.54|16.49
MAPRE3_D1	P14115	Rpl27a	6|6	12	6	2	5|3|6|5|4|6|6|9|6|8|9|7|13|11|7|8|12|12|11|12|9|5	0	0	0	0	0	-20.92	0.76	0.77	NA		18.89|18.9	18.8915	19.31|18.9|17.26|18.17|18.05|19.05|19.89|19.69|18.63|19.03|18.16|17.97|17.74|17.03|18.06|17.67|17.92|18.23|18.31|17.93|17.16|15.59
MAPRE3_D1	P14131	Rps16	25|26	51	25.5	2	13|13|28|30|13|19|12|10|13|9|40|38|53|46|31|29|56|57|49|47|24|14	0	0	0	0	0	-67.7	0.87	0.77	NA		19.53|19.33	19.4342	20.53|20.04|18.67|19.66|19.21|19.72|20.01|20.18|19.42|19.77|19.61|19.51|19.91|19.51|19.64|20.15|19.77|19.98|20.12|19.7|18.59|17.09
MAPRE3_D1	P14576	Srp54	17|18	35	17.5	2	35|29|13|16|27|20|52|50|26|21|0|0|0|0|0|0|0|0|0|0|0|0	0	0	0	0	0	-22.05	1.33	0.73	NA		18.69|18.61	18.6501	20.63|20.34|17.38|18.53|19.74|19.77|22.04|21.74|20.11|20.05|0|0|0|0|0|0|0|0|0|0|0|0
MAPRE3_D1	P14685	Psmd3	1|0	1	0.5	2	0|0|0|1|0|0|0|0|1|0|0|0|0|0|0|0|0|0|0|0|0|0	0	0	0	0	0	-2.02	5	0.77	NA		0|0	0	0|0|0|0|16.82|0|0|0|14.23|0|0|0|0|0|0|0|0|0|16.1|15.36|0|0
MAPRE3_D1	P14824	Anxa6	3|5	8	4	2	1|2|20|30|6|6|16|15|3|3|0|0|6|3|4|2|0|0|5|7|0|0	0	0	0	0	0	-17.49	0.68	0.77	NA		16.14|16.01	16.0771	17.76|18.35|18.61|19.31|17.07|17.73|20.56|20.11|17.27|17.59|0|0|15.64|14.98|14.87|15.05|0|0|16.44|16.18|12.76|0
MAPRE3_D1	P14869	Rplp0	5|8	13	6.5	2	6|3|13|20|2|2|19|10|5|6|13|9|11|12|15|13|10|9|21|13|5|2	0	0	0	0	0	-30.09	0.65	0.77	NA		17|17.88	17.5083	18.39|18.23|17.59|18.79|17.99|18.06|20.1|19.8|17.89|18.24|17.06|16.53|17.21|17.01|18.13|17.95|16.94|17.21|18.12|17.65|16.8|15.4
MAPRE3_D1	P14873	Map1b	114|128	242	121	2	73|68|7|11|58|54|87|85|65|67|0|0|0|0|1|1|0|0|0|0|0|0	0.86	0.93	0.86	0.93	0.86	1.36	4.61	0.03	NA		22.53|22.87	22.7115	22.8|22.48|18.8|19.85|21.9|22.02|23.45|23.13|22.05|22.3|0|0|12.66|0|13.74|13.47|0|0|13.88|12.79|0|0
MAPRE3_D1	P15307	Rel	1|1	2	1	2	0|0|0|1|0|0|1|1|0|3|0|0|0|0|0|0|0|0|0|0|0|0	0	0	0	0	0	-0.72	3.67	0.77	NA		0|0	0	0|0|0|0|0|0|13.31|0|0|0|0|0|0|0|0|0|0|0|0|0|0|0
MAPRE3_D1	P15864	H1-2	22|26	48	24	2	0|0|0|1|6|13|3|2|3|0|27|23|9|3|2|1|25|26|5|3|23|5	0.1	0.17	0.1	0.17	0.1	-3.69	2.93	0.48	NA		18.6|18.53	18.5643	0|0|0|0|0|0|0|0|0|0|16.65|16.31|16.1|0|0|0|15.62|16.52|13.21|12.2|16.72|12.74
MAPRE3_D1	P16045	Lgals1	51|53	104	52	2	18|20|27|31|33|34|14|15|14|17|70|77|51|46|51|48|65|54|49|50|36|26	0	0	0	0	0	-63.55	1.35	0.76	NA		21.6|21.72	21.6613	20.92|20.43|20.21|21.14|21.6|21.73|20.77|20.5|20.46|20.65|22.43|22.05|21.45|21.31|22.37|22.18|21.35|21.59|22.29|21.95|21.26|19.82
MAPRE3_D1	P16460	Ass1	3|4	7	3.5	2	17|14|10|10|3|10|18|17|23|20|1|1|13|7|10|3|27|25|18|21|8|2	0	0	0	0	0	-45.53	0.28	0.77	NA		15.63|18.17	17.3977	20.54|19.84|17.57|17.99|17.52|18.21|20.73|20.46|19.87|20.04|14.12|14.83|16.44|15.77|17.19|16.82|18.95|18.49|18.53|18.05|17.26|14.88
MAPRE3_D1	P16546-2	Sptan1	34|30	64	32	2	90|90|201|226|147|147|148|139|42|34|0|0|0|0|0|0|0|0|0|0|0|0	0	0	0	0	0	-165.63	0.56	0.77	NA		0|0	0	0|0|0|0|0|0|0|0|0|0|0|0|0|0|0|0|0|0|0|0|0|0
MAPRE3_D1	P16546	Sptan1	34|30	64	32	2	91|90|202|230|148|147|149|140|42|34|0|0|0|0|0|0|0|0|0|0|0|0	0	0	0	0	0	-167.26	0.55	0.77	NA		20.4|20.67	20.5401	23.02|22.72|22.1|23.12|22.76|23.05|23.89|23.74|21.25|21|0|0|0|0|0|0|0|0|17.48|16.18|0|0
MAPRE3_D1	P16627	Hspa1l	22|27	49	24.5	2	8|8|18|30|21|19|19|17|16|15|12|15|9|10|10|12|12|9|15|15|7|5	0	0	0	0	0	-18.77	1.78	0.7	NA		0|0	0	0|16.31|0|0|0|0|0|0|0|0|0|0|0|0|0|0|0|0|0|0|0|0
MAPRE3_D1	P16858	Gapdh	14|14	28	14	2	17|16|34|42|35|44|21|21|18|17|14|15|40|31|20|16|44|50|54|39|14|5	0	0	0	0	0	-81.22	0.51	0.77	NA		18.53|18.74	18.6359	20.97|20.67|20.21|21.11|20.84|21.56|21.38|21.33|20.55|20.99|18.22|18.45|19.32|18.81|18.67|18.63|20.23|20.5|20.27|20.56|17.74|16.41
MAPRE3_D1	P17182	Eno1	9|4	13	6.5	2	8|7|21|22|4|6|10|10|3|4|5|1|16|7|10|8|24|22|15|10|2|0	0	0	0	0	0	-31.23	0.67	0.77	NA		16.5|17.37	16.9975	18.67|18.42|18.43|19.07|17.64|18.71|19.5|18.98|18.27|18.37|15.02|14.25|16.74|16.53|17.13|16.84|18.09|18.3|17.53|16.6|15.73|13.51
MAPRE3_D1	P17225-2	Ptbp1	6|4	10	5	2	12|10|2|2|7|16|25|21|13|13|4|2|5|5|9|9|8|3|22|22|5|1	0	0	0	0	0	-31.4	0.51	0.77	NA		17.62|17.74	17.6832	19.65|19.32|15.15|15.59|18.69|19.12|20.98|20.86|19.31|19.54|16.29|15.43|16.22|16.16|16.96|16.78|17.53|17.52|18.54|18.08|16.01|13.94
MAPRE3_D1	P17751-2	Tpi1	9|11	20	10	2	7|7|6|5|2|1|1|0|1|2|28|21|16|15|20|14|6|7|22|19|14|6	0	0	0	0	0	-22.9	1	0.73	NA		18.64|18.75	18.6941	18.76|19.23|16.07|16.65|0|13.18|16.85|17.71|16.82|16.97|19.28|18.91|18.1|17.9|18.79|18.46|16.75|16.93|19|18.51|17.62|16.48
MAPRE3_D1	P17879	Hspa1b	22|23	45	22.5	2	8|6|13|25|17|19|16|16|15|15|13|12|9|10|10|10|10|9|15|15|7|5	0	0	0	0	0	-14.7	1.8	0.7	NA		0|0	0	14.67|0|13.24|14.11|0|0|16.36|15.82|14.43|15.64|13.72|0|0|0|13.33|13.88|0|0|0|0|10.03|0
MAPRE3_D1	P18760	Cfl1	34|35	69	34.5	2	16|22|15|25|24|26|23|25|24|10|46|48|28|30|33|36|25|21|43|40|19|13	0	0	0	0	0	-47.03	1.28	0.75	NA		20.37|20.56	20.4709	20.97|20.7|18.78|19.13|20.21|20.01|21.02|21.09|19.96|19.86|19.78|19.91|19.03|18.94|20.46|19.61|18.93|18.73|20.49|19.99|19.05|18.07
MAPRE3_D1	P19001	Krt19	5|12	17	8.5	2	2|0|0|3|4|0|7|2|0|0|6|12|18|11|9|12|1|0|0|2|13|9	0.02	0.03	0.02	0.03	0.02	-11.33	1.68	0.58	NA		0|0	0	0|0|0|0|0|0|0|0|0|0|0|0|0|0|0|0|0|0|0|0|0|0
MAPRE3_D1	P19096	Fasn	10|9	19	9.5	2	41|36|16|22|13|17|65|76|24|25|0|1|23|14|13|7|17|15|31|22|2|0	0	0	0	0	0	-68.35	0.44	0.77	NA		18.28|18.51	18.4007	22.04|21.94|18.17|19.18|18.87|18.91|22.39|22.18|20.16|20.12|13.01|13.91|17.61|17.21|17.34|16.46|17.33|17.35|18.75|18.23|16.26|13.27
MAPRE3_D1	P19253	Rpl13a	1|2	3	1.5	2	6|3|6|8|2|4|12|11|15|11|0|2|5|4|6|3|14|10|20|13|11|5	0	0	0	0	0	-30.71	0.19	0.77	NA		0|16.36	15.3619	25.01|18.53|16.29|18.18|0|18.22|20.06|19.8|19.93|20.04|15.75|12.24|16.29|14.5|16.57|15.9|18.05|18.18|18.67|18.04|17.59|15.27
MAPRE3_D1	P19324	Serpinh1	14|8	22	11	2	37|40|45|62|23|54|47|46|48|50|15|14|35|24|39|30|50|52|80|72|28|8	0	0	0	0	0	-151.4	0.27	0.77	NA		19.36|19.15	19.26	22.57|22.5|20.17|21.27|20.82|21.95|22.66|22.2|22.68|23.06|18.32|18.28|18.53|18.22|19.75|19.32|19.97|20.24|21.55|21.07|19.38|17.66
MAPRE3_D1	P20029	Hspa5	53|46	99	49.5	2	66|59|13|23|70|130|66|65|79|84|12|11|29|23|29|22|13|12|58|59|11|4	0	0	0	0	0	-83.68	1.16	0.76	NA		20.93|20.69	20.8169	22.82|22.52|18.59|19.74|21.83|22.65|22.85|22.53|22.55|22.93|16.68|15.57|18.13|17.46|19.5|18.27|16.36|16.93|20.02|19.57|17.2|13.69
MAPRE3_D1	P20152	Vim	281|266	547	273.5	2	246|228|53|57|323|404|184|194|155|169|3|5|12|12|46|12|16|21|96|96|23|3	0	0	0	0	0	-68.39	2.55	0.76	NA		24.6|24.64	24.6203	26.38|26.1|20.48|21.53|25.61|26.4|26|25.76|24.92|25.19|17.08|16.96|18.11|17.65|19.05|18.27|18.35|18.09|21|20.63|18.78|16.63
MAPRE3_D1	P20357	Map2	101|106	207	103.5	2	8|6|0|0|0|0|7|10|5|2|0|0|0|0|0|0|0|0|0|0|0|0	1	1	1	1	1	15.53	59.92	0	NA		22.44|22.64	22.5471	18.8|18.86|0|0|0|0|19.91|19.74|17.45|17.02|0|0|0|0|0|0|0|0|0|0|0|0
MAPRE3_D1	P23116	Eif3a	1|0	1	0.5	2	7|6|4|1|2|0|12|10|1|4|0|0|0|0|0|0|0|0|0|0|0|0	0	0	0	0	0	-9.11	0.23	0.77	NA		16.55|15.76	16.2112	19.31|19.3|16.51|15.27|16.52|15.15|20.47|19.58|17.64|18.12|0|0|0|0|0|0|0|0|0|0|0|0
MAPRE3_D1	P25444	Rps2	16|9	25	12.5	2	20|16|19|24|19|27|24|26|20|18|2|1|11|11|13|13|20|18|28|25|10|5	0	0	0	0	0	-49.07	0.74	0.77	NA		18.96|18.92	18.9392	21.82|21.9|18.16|19.38|19.61|20.08|22.57|22.3|20.29|20.67|15.53|14.13|17.15|16.72|17.83|17.54|18.3|18.36|19.02|18.63|17.59|15.79
MAPRE3_D1	P26039	Tln1	167|191	358	179	2	248|240|226|289|316|306|271|260|221|199|0|0|2|0|1|1|0|0|30|17|0|0	0	0	0	0	0	-185.61	1.5	0.76	NA		22.27|22.48	22.3786	24.54|24.4|22.2|23.29|23.76|24.07|25.12|24.92|23.67|23.89|0|0|15.11|14.6|12.9|11.65|13.23|0|19.33|18.69|13.21|0
MAPRE3_D1	P26040	Ezr	7|5	12	6	2	13|13|21|22|6|15|31|27|25|24|0|0|0|0|5|1|14|12|19|25|3|0	0	0	0	0	0	-39.97	0.48	0.77	NA		15.32|14.48	14.9598	18.01|17.51|17.08|16.22|17.01|16.38|20.18|19.22|17.48|18.36|0|0|0|0|0|0|0|0|0|0|0|0
MAPRE3_D1	P26041	Msn	18|12	30	15	2	46|39|27|49|15|43|45|39|60|58|1|1|2|0|10|4|48|51|89|82|19|2	0	0	0	0	0	-107.8	0.45	0.77	NA		19.25|19.31	19.2801	22.41|22.09|19.31|20.52|20.12|21.27|22.09|21.93|21.71|22|14.94|15.76|15.12|15.21|17.69|16.7|19.83|19.64|20.52|20.05|17.58|15.89
MAPRE3_D1	P26043	Rdx	8|6	14	7	2	12|12|20|24|12|21|17|20|22|18|0|0|0|0|6|2|21|18|25|29|6|0	0	0	0	0	0	-39.57	0.54	0.77	NA		0|0	0	15.38|15.59|0|0|0|0|15.4|16|14.42|14.94|0|0|0|0|0|0|0|0|0|0|0|0
MAPRE3_D1	P26231	Ctnna1	1|1	2	1	2	7|5|2|5|4|3|10|9|5|0|0|0|0|0|0|0|0|0|0|0|0|0	0	0	0	0	0	-7.65	0.44	0.77	NA		0|0	0	18.12|17.34|16.08|17.68|16.02|14.5|19.95|19.38|16.6|17.55|0|0|0|0|0|0|0|0|14.88|13.75|0|0
MAPRE3_D1	P26638	Sars1	3|2	5	2.5	2	13|10|14|19|13|12|25|21|4|7|0|0|0|0|0|0|0|0|0|0|0|0	0	0	0	0	0	-21.11	0.4	0.77	NA		18.07|18.08	18.072	20.04|19.97|17.95|19.15|19.06|19.12|21.74|21.68|19.01|19.15|0|0|0|0|0|0|0|0|0|0|0|0
MAPRE3_D1	P27546-4	Map4	201|212	413	206.5	2	53|48|26|29|79|82|57|55|56|56|3|3|14|12|10|6|8|6|23|20|3|2	1	1	1	1	1	5.26	6.98	0	NA		16.44|16.99	16.7426	0|0|0|0|0|0|0|0|0|0|0|0|0|0|0|0|0|0|0|0|0|0
MAPRE3_D1	P27546	Map4	552|572	1124	562	2	130|126|106|111|245|241|175|188|129|131|4|4|26|15|13|9|11|7|43|35|8|3	0.99	0.99	0.99	0.99	0.99	5.06	7.03	0	NA		26.09|26.31	26.2002	24.16|24|20.92|22.2|23.92|23.9|25.01|24.82|23.28|23.55|15.84|16.24|18.2|17.91|17.7|17.85|17.92|18.13|19.56|19.14|17.65|15.8
MAPRE3_D1	P27612	Plaa	46|62	108	54	2	105|96|122|130|134|122|108|120|87|83|0|0|0|0|0|0|0|0|13|14|0|0	0	0	0	0	0	-114.8	1.05	0.76	NA		20.89|20.99	20.9407	23.58|23.48|21.81|22.83|22.88|23.09|24.61|24.39|22.83|23.07|0|0|12.92|12.13|0|0|0|0|18.03|17.47|0|0
MAPRE3_D1	P27659	Rpl3	14|20	34	17	2	20|17|23|34|25|40|36|38|49|49|4|4|13|10|11|10|40|32|45|38|23|7	0	0	0	0	0	-74.11	0.66	0.77	NA		19.03|19.1	19.0651	21.14|20.82|18.76|20.08|20.3|21.16|22.27|22.07|21.4|21.74|15.72|16.06|16.68|16.28|18.17|17.72|19.7|19.43|19.84|19.44|18.39|16.48
MAPRE3_D1	P27773	Pdia3	2|2	4	2	2	3|2|2|3|1|2|1|0|0|1|38|33|47|42|34|18|29|33|35|32|17|3	0	0	0	0	0	-67.02	0.12	0.77	NA		0|0	0	19.84|19.82|16.37|15.19|15.97|0|0|15.27|16.56|16.34|18.86|18.07|18.89|18.73|19.05|18.69|18.82|18.99|19|18.51|17.58|16.2
MAPRE3_D1	P28653	Bgn	1|0	1	0.5	2	1|1|1|1|1|1|1|0|0|0|0|0|0|0|0|0|0|0|0|0|0|0	0	0	0	0	0	-2.8	1.57	0.77	NA		14.71|15.1	14.9192	14.98|15.1|14.09|14.73|14.78|12.11|16.29|16.1|0|0|0|0|0|0|0|0|0|0|12.75|12.11|0|0
MAPRE3_D1	P28656	Nap1l1	1|1	2	1	2	6|6|5|6|2|5|9|9|4|3|0|0|0|0|0|0|0|0|0|0|0|0	0	0	0	0	0	-8.68	0.4	0.77	NA		17.46|17.27	17.3699	18.07|17.93|16.55|17.58|18.27|18.19|19.78|19.02|17.68|16.88|0|0|0|0|0|0|0|0|0|0|0|0
MAPRE3_D1	P28658	Atxn10	1|3	4	2	2	3|3|2|1|3|5|5|6|3|1|5|5|7|6|3|2|5|5|5|3|1|1	0	0	0	0	0	-13.69	0.55	0.77	NA		20.4|18.48	19.7361	20.17|20.31|19.28|0|21.02|21|19.97|20.45|20.44|19.4|21.07|21.07|19.41|20.4|21.12|21.08|21.37|21.71|19.83|20.78|0|17.04
MAPRE3_D1	P28740-1	Kif2a	2|0	2	1	2	0|0|0|0|0|0|0|0|0|0|0|0|0|0|0|0|0|0|0|0|0|0	0.46	0.93	0.46	0.93	0.46	-2.02	10	0.2	NA		0|0	0	0|0|0|0|0|0|0|0|0|0|0|0|0|0|0|0|0|0|0|0|0|0
MAPRE3_D1	P29341	Pabpc1	4|3	7	3.5	2	7|2|9|9|1|2|22|13|6|13|0|0|1|0|0|0|0|0|3|1|0|0	0	0	0	0	0	-10.52	0.87	0.77	NA		15.99|18.13	17.4239	19.44|19.05|17.89|18.88|18.9|18.75|21.28|20.5|19.21|19.97|0|0|0|0|0|0|0|0|16.84|18.91|0|0
MAPRE3_D1	P30999-3	Ctnnd1	10|5	15	7.5	2	11|11|9|12|10|10|23|25|13|10|0|0|0|0|0|0|0|0|0|0|0|0	0	0	0	0	0	-14.76	1.23	0.67	NA		0|0	0	0|0|0|0|0|0|0|0|0|0|0|0|0|0|0|0|0|0|0|0|0|0
MAPRE3_D1	P30999	Ctnnd1	10|5	15	7.5	2	11|11|9|12|10|10|23|26|13|10|0|0|0|0|0|0|0|0|0|0|0|0	0	0	0	0	0	-14.92	1.22	0.67	NA		17.67|17.79	17.7328	19.44|19.2|16.21|17.25|17.98|18.2|20.98|20.71|19.2|19.21|0|0|0|0|0|0|0|0|14.87|12.83|0|0
MAPRE3_D1	P31001	Des	50|48	98	49	2	19|21|10|8|46|48|19|21|20|15|0|2|1|0|4|0|5|7|16|16|2|0	0.57	0.64	0.57	0.64	0.57	0.01	3.85	0.14	NA		0|0	0	0|0|0|0|0|0|0|0|0|0|0|0|0|0|0|0|0|0|0|0|0|0
MAPRE3_D1	P32921-2	Wars1	1|0	1	0.5	2	1|1|0|2|0|2|2|1|0|0|0|0|0|0|0|0|0|0|1|0|0|0	0	0	0	0	0	-3.29	1.1	0.77	NA		14.67|15.2	14.9573	17.06|15.69|13.42|14.75|15.2|15.63|16.37|16.13|14.69|0|0|0|0|0|0|0|0|0|14.1|13.61|0|0
MAPRE3_D1	P33173	Kif1a	1|0	1	0.5	2	3|2|0|1|0|0|6|9|2|2|0|0|0|0|0|0|0|0|0|0|0|0	0	0	0	0	0	-5.07	0.44	0.77	NA		0|0	0	0|0|0|0|0|0|0|0|0|0|0|0|0|0|0|0|0|0|0|0|0|0
MAPRE3_D1	P34884	Mif	16|15	31	15.5	2	6|5|5|7|1|4|5|2|6|5|12|9|11|11|1|2|8|8|11|13|3|2	0.04	0.06	0.04	0.06	0.04	-3.71	2.49	0.54	NA		16.45|16.6	16.5306	18.77|19.35|15.76|16.76|20.61|15.86|15.97|16.07|15.37|14.96|16|15.56|16.2|16.12|17.01|16.73|12.27|15.94|17.02|16.47|15.6|14.66
MAPRE3_D1	P35293	Rab18	1|0	1	0.5	2	0|0|0|0|0|0|0|0|0|0|1|0|7|8|7|6|2|0|8|6|3|0	0	0	0	0	0	-9.46	0.23	0.77	NA		0|0	0	0|0|14.18|0|0|0|0|0|0|0|15.98|13.47|16.22|16.02|16.68|16.74|14.84|14.9|17.08|16.64|15.35|12.43
MAPRE3_D1	P35441	Thbs1	1|0	1	0.5	2	9|6|1|2|1|2|5|8|4|6|2|1|18|11|21|10|11|9|22|19|6|0	0	0	0	0	0	-34.52	0.06	0.77	NA		15.16|16.32	15.8541	18.82|18.43|15.04|16.97|16.31|15.6|18.35|18.26|17.92|17.45|15.96|15.83|17.1|17.18|18.28|17.88|17.54|17.57|17.97|17.33|16.7|14.49
MAPRE3_D1	P35689	Ercc5	4|5	9	4.5	2	45|33|21|27|31|27|39|41|24|25|0|0|0|0|0|0|0|0|1|1|0|0	0	0	0	0	0	-49.27	0.31	0.77	NA		15.98|16.19	16.0916	21.94|21.67|18.68|19.8|20.73|20.77|22.35|22.14|20.58|20.66|0|0|13.61|13.87|0|0|0|0|14.48|13.48|0|0
MAPRE3_D1	P35700	Prdx1	54|51	105	52.5	2	44|41|70|66|58|51|28|25|22|17|71|60|118|103|73|76|108|120|77|73|43|31	0	0	0	0	0	-147.59	0.84	0.77	NA		22.03|22.02	22.0224	23.71|23.43|21.95|22.88|22.15|22.38|22.24|22.05|21.54|21.06|21.3|20.66|23.25|22.9|22.98|22.86|22.48|22.62|22.25|21.73|20.4|18.91
MAPRE3_D1	P35979	Rpl12	2|4	6	3	2	12|10|0|0|3|5|9|8|1|1|4|2|7|6|2|0|11|15|8|9|1|0	0	0	0	0	0	-17.15	0.58	0.77	NA		18.42|18.11	18.2718	20.06|19.98|13.87|15.69|18.15|18.72|19.79|19.37|17.18|16.79|17.55|17.49|15.56|15.29|15.97|15.71|18.25|18.35|16.83|16.49|14.81|13.59
MAPRE3_D1	P35980	Rpl18	12|13	25	12.5	2	1|0|8|9|3|9|6|6|11|9|29|23|7|1|6|5|13|21|15|15|11|6	0	0	0	0	0	-17.78	1.29	0.72	NA		19.24|19.26	19.2503	16.49|16.48|17.33|18.41|18.08|18.13|19.17|18.85|19.65|19.81|19.42|18.83|16.21|14.57|16.57|16.45|17.77|18.03|18.33|17.91|17.48|15.94
MAPRE3_D1	P37804	Tagln	173|169	342	171	2	80|82|150|166|213|214|155|183|88|81|0|0|2|1|0|0|5|5|52|45|8|2	0	0	0	0	0	-46.34	2.46	0.75	NA		24.19|24.41	24.3037	24.25|24.11|23.88|24.97|24.95|25|26.32|26.05|23.97|24.19|0|12.42|14.52|14.88|13.36|13.6|16.36|15.39|19.78|19.19|16.33|14.71
MAPRE3_D1	P38647	Hspa9	17|16	33	16.5	2	7|7|30|27|9|10|21|18|9|12|59|51|35|25|63|38|66|56|54|45|37|10	0	0	0	0	0	-91.6	0.53	0.77	NA		19.4|19.65	19.5303	19.33|19.28|18.89|19.6|18.49|18.87|20.5|19.98|19.51|19.63|20.06|19.69|18.89|18.45|20.21|19.86|19.94|19.82|20.05|19.61|19.21|17.58
MAPRE3_D1	P39447	Tjp1	73|76	149	74.5	2	108|112|80|92|125|126|140|144|118|120|0|0|0|0|0|0|0|0|3|2|0|0	0	0	0	0	0	-84	1.4	0.76	NA		21.44|21.6	21.5236	23.59|23.43|20.53|21.45|22.69|22.63|24.39|24.16|22.84|23.03|0|0|11.96|10.7|0|0|0|0|18.21|17.58|0|0
MAPRE3_D1	P40124	Cap1	2|0	2	1	2	10|15|7|5|5|3|12|12|10|11|0|0|7|5|9|5|1|0|7|9|0|0	0	0	0	0	0	-26.41	0.17	0.77	NA		17.89|14.86	17.0604	19.06|19.2|17.95|18.09|18.64|17.97|19.54|19.69|18.89|19.05|0|0|16.21|15.58|16.63|16.09|0|0|16.59|16.15|14.78|0
MAPRE3_D1	P41105	Rpl28	7|6	13	6.5	2	2|1|7|10|0|3|10|11|15|10|0|0|1|0|6|6|14|6|16|13|8|4	0	0	0	0	0	-15.21	1	0.71	NA		15.42|16.01	15.7423	17.69|17.47|16|17.25|0|17.96|18.61|18.69|18.5|18.78|0|11.27|13.47|11.95|16.22|15.53|17.18|17.18|17.53|17.26|16.27|15.11
MAPRE3_D1	P42227-2	Stat3	6|4	10	5	2	56|49|1|1|42|42|66|64|34|30|0|0|1|2|0|0|0|0|1|2|0|0	0	0	0	0	0	-63.61	0.28	0.77	NA		17.95|18.6	18.3108	21.8|21.59|16.55|16.41|21.43|21.34|22.93|22.71|21.21|21.53|0|0|15.04|15.47|0|0|0|0|16.75|16.19|0|0
MAPRE3_D1	P42932	Cct8	193|191	384	192	2	203|206|266|282|312|337|226|227|182|221|9|5|28|22|21|14|26|23|93|86|34|12	0	0	0	0	0	-188.58	1.49	0.76	NA		23.69|23.86	23.7752	26.27|26.12|24.35|25.53|25.99|26.08|27.11|26.86|25.64|25.93|17.33|17.13|18.38|17.96|18.73|18.63|19.21|19.06|21.04|20.59|19.01|17.53
MAPRE3_D1	P43274	H1-4	20|24	44	22	2	0|0|0|1|6|13|3|2|3|0|23|25|10|3|2|1|26|29|5|3|13|5	0.07	0.12	0.07	0.12	0.07	-4.27	2.8	0.51	NA		19.89|20.06	19.9758	16.94|16.44|15.41|16.46|16.56|17.83|17.4|17.3|16.37|16|18.81|18.32|16.87|14.37|13.75|13.75|17.94|18.51|15.23|14.35|18.05|14.1
MAPRE3_D1	P43275	H1-1	3|4	7	3.5	2	0|0|0|0|0|0|0|0|0|0|8|6|0|0|0|0|5|7|1|1|4|1	0.21	0.28	0.21	0.28	0.21	-1.91	2.33	0.4	NA		0|0	0	0|0|0|0|0|0|0|0|0|0|0|0|0|0|0|0|0|0|0|0|14.07|0
MAPRE3_D1	P43276	H1-5	8|10	18	9	2	0|0|0|1|4|10|2|2|3|0|8|9|8|2|0|0|12|13|1|1|21|2	0.01	0.03	0.01	0.03	0.01	-5.52	2	0.58	NA		18.24|18.01	18.1306	15.33|0|0|0|14.69|14.84|0|14.95|15.97|0|16.76|15.56|16.74|13.25|0|14.4|17.28|16.1|13.91|13.79|18.37|14.04
MAPRE3_D1	P46061	Rangap1	5|5	10	5	2	6|8|1|2|15|13|21|14|7|8|0|0|0|0|0|0|0|0|0|0|0|0	0	0	0	0	0	-8.48	1.16	0.67	NA		16.91|17.61	17.3001	18.87|19.04|15.66|17.06|19.17|19.18|21.08|21.01|18.73|18.49|0|0|13.53|0|0|0|0|0|13.19|0|0|0
MAPRE3_D1	P46062	Sipa1	2|2	4	2	2	10|9|0|0|5|4|12|15|11|7|0|0|0|0|0|0|0|0|0|0|0|0	0	0	0	0	0	-9.62	0.6	0.77	NA		0|0	0	17.63|17.43|13.66|0|15.68|17.22|19.8|19.66|18.48|18.46|0|0|0|0|0|0|0|0|0|0|0|0
MAPRE3_D1	P46935	Nedd4	37|44	81	40.5	2	44|39|34|40|45|41|63|56|34|29|8|2|18|12|24|18|15|18|36|30|7|0	0	0	0	0	0	-46.04	1.45	0.75	NA		19.91|19.97	19.9371	21.89|21.66|19.43|20.31|20.79|20.97|22.69|22.55|21.03|21.31|16.85|15.92|17.48|17.07|18.48|18.01|17.24|17.61|18.99|18.46|17.23|14.28
MAPRE3_D1	P46938	Yap1	1|1	2	1	2	30|32|4|2|6|8|35|31|20|21|0|0|0|0|0|0|0|0|0|1|0|0	0	0	0	0	0	-33.58	0.12	0.77	NA		18.56|0	17.5632	21.32|21.22|17.53|18.99|19.45|19.71|22.11|21.88|20.42|20.49|0|0|0|0|0|0|0|0|0|12.12|0|0
MAPRE3_D1	P47226-2	Tes	2|2	4	2	2	2|3|0|1|0|1|3|2|2|4|0|0|0|1|1|0|1|0|1|2|0|0	0.08	0.08	0.08	0.08	0.08	-2.48	1.83	0.5	NA		15.65|15.44	15.5485	17.83|17.51|13.95|15.54|15.6|15.56|17.92|17.01|17.26|17.1|0|0|11.59|11.99|0|0|13.05|0|12.16|13.46|12.18|0
MAPRE3_D1	P47757-2	Capzb	27|25	52	26	2	11|7|28|33|17|23|10|13|16|14|49|41|64|51|52|35|39|48|45|43|31|19	0	0	0	0	0	-75.25	0.83	0.77	NA		19.01|19.36	19.1953	20.47|20.16|19.4|20.26|18.54|18.85|20.58|20.41|19.65|19.65|20.18|19.32|20.02|19.66|20.44|20.18|19.34|19.25|20.14|19.78|19.32|17.57
MAPRE3_D1	P47857-2	Pfkm	1|0	1	0.5	2	3|2|0|1|0|0|1|1|1|1|0|0|0|1|0|0|0|0|0|1|0|0	0	0	0	0	0	-3.61	0.92	0.77	NA		0|0	0	15.21|15.09|0|0|0|0|0|0|0|0|0|0|0|0|0|0|0|0|0|0|0|0
MAPRE3_D1	P47911	Rpl6	36|29	65	32.5	2	23|22|35|45|32|51|39|44|32|31|25|24|15|10|27|19|48|58|58|50|35|20	0	0	0	0	0	-78.05	0.96	0.76	NA		20.42|20.02	20.2336	21.27|21.13|19.86|20.91|20.66|21.35|22.19|22.18|21.77|21.9|18.37|18.58|17.81|17.09|18.91|18.7|20.09|20.23|20.59|20.12|19.38|17.92
MAPRE3_D1	P47915	Rpl29	5|2	7	3.5	2	5|5|2|2|2|2|2|1|3|5|3|3|4|1|2|1|1|0|6|6|2|1	0.01	0.02	0.01	0.02	0.01	-8.18	1.31	0.59	NA		16.91|17.03	16.9686	17.46|17.42|14.48|14.69|16.94|15.68|17.2|16.6|17.81|18.14|16.19|16.16|15.44|13.44|13.55|13.53|0|0|16.32|15.35|15.42|12.73
MAPRE3_D1	P47941	Crkl	2|2	4	2	2	0|0|2|0|1|1|0|0|0|0|15|4|10|9|16|17|1|2|11|7|3|0	0	0	0	0	0	-14.2	0.44	0.77	NA		15.59|15.79	15.6958	0|0|14.93|15.76|15.78|14.7|0|0|0|0|17.9|16.91|16.92|16.43|18.25|18.03|15.79|16.21|17.6|17.02|15.74|13.32
MAPRE3_D1	P47955	Rplp1	1|0	1	0.5	2	1|0|0|0|0|0|3|0|0|0|7|2|1|0|3|3|0|0|4|4|0|0	0	0	0	0	0	-5.93	0.39	0.77	NA		13.21|15.34	14.6346	16.14|0|13.06|14.52|0|0|0|0|0|0|11.27|12.33|12.11|0|15.1|14.62|0|0|15.77|15.14|13.55|10.61
MAPRE3_D1	P47962	Rpl5	6|3	9	4.5	2	13|12|10|13|5|13|23|20|19|26|6|9|3|3|12|6|29|26|31|30|18|5	0	0	0	0	0	-55.86	0.3	0.77	NA		18.07|18.05	18.0625	20.8|20.04|18.14|19.19|18.32|19.65|21.06|20.43|20.53|20.92|17.19|16.99|16.55|15.84|17.72|16.84|19.39|19.32|19.42|19.01|18.11|16.34
MAPRE3_D1	P47963	Rpl13	1|2	3	1.5	2	7|4|19|16|0|3|17|18|19|19|23|22|28|23|20|14|34|30|35|26|21|7	0	0	0	0	0	-77.02	0.08	0.77	NA		0|15.07	14.0735	18.65|18.5|18.1|19.13|14.96|17.13|20.06|20.12|20.21|21.56|18.37|18.15|18.06|17.6|18.22|17.99|18.72|18.77|19.4|18.78|17.89|16.14
MAPRE3_D1	P48678	Lmna	8|2	10	5	2	29|23|14|23|7|11|17|14|24|21|21|12|33|25|28|18|46|43|64|53|20|2	0	0	0	0	0	-101.6	0.2	0.77	NA		15.57|15.32	15.4494	21.48|21|17.52|18.71|17.23|19.03|21.13|20.92|19.91|20.42|17.75|16.97|18.53|17.8|18.39|18.06|18.88|18.79|20.05|19.56|17.88|15.77
MAPRE3_D1	P48962	Slc25a4	29|29	58	29	2	25|22|29|38|20|49|36|33|44|45|20|24|19|12|19|15|67|64|55|55|34|15	0	0	0	0	0	-77.37	0.86	0.77	NA		20.01|19.56	19.8047	21.79|21.35|19.86|20.65|20.44|21.74|22.34|22.15|21.71|22.11|18.09|18.16|17.99|17.3|19.32|18.75|21.2|20.75|21.06|20.21|19.1|17.35
MAPRE3_D1	P49312	Hnrnpa1	6|5	11	5.5	2	28|23|12|13|42|43|39|53|33|30|0|0|0|0|0|0|0|0|4|1|0|0	0	0	0	0	0	-47.88	0.38	0.77	NA		17.57|17.83	17.705	22.03|21.78|17.96|19.07|21.04|21.23|22.98|22.56|21.33|21.7|0|0|0|0|0|0|0|0|16.33|15.52|0|10.65
MAPRE3_D1	P49817	Cav1	1|1	2	1	2	4|1|6|9|7|13|8|6|4|3|0|0|0|0|1|0|0|0|2|1|0|0	0	0	0	0	0	-10.53	0.34	0.77	NA		14.75|0	13.7472	18.51|18.28|16.47|17.69|17.7|17.93|18.24|18.86|17.44|17.86|0|0|12.38|0|0|0|0|0|14.11|13.97|0|0
MAPRE3_D1	P50247	Ahcy	3|3	6	3	2	3|1|1|1|5|7|14|13|0|0|0|1|0|0|0|0|12|6|0|0|0|0	0	0	0	0	0	-6.57	1.03	0.64	NA		17.71|17.79	17.7467	19.43|19.31|14.29|18.04|18.22|17.88|20.01|19.75|16.85|0|14.49|14.52|0|0|0|0|17.34|15.63|0|0|0|0
MAPRE3_D1	P50446	Krt6a	13|17	30	15	2	8|5|7|13|8|4|9|5|7|12|7|9|23|9|16|16|1|0|1|6|15|5	0	0	0	0	0	-12.51	1.77	0.67	NA		0|0	0	0|0|0|0|0|0|0|0|0|0|0|0|14.07|0|12.58|14.31|0|0|0|0|14.45|0
MAPRE3_D1	P50543	S100a11	1|1	2	1	2	5|4|4|0|1|0|2|2|4|4|0|0|3|2|2|4|0|0|3|3|0|0	0	0	0	0	0	-7.06	0.51	0.77	NA		13.7|15.57	14.9166	16.87|16.69|15.04|15.32|0|0|16.97|15.72|14.93|15.4|0|0|14.07|13.64|14.02|14.59|0|0|15.29|14.84|13.16|0
MAPRE3_D1	P51125	Cast	44|59	103	51.5	2	62|64|45|59|74|71|77|80|58|62|0|0|1|1|0|0|0|1|8|5|1|0	0	0	0	0	0	-45.44	1.69	0.74	NA		21.4|21.54	21.4722	22.97|22.81|20.22|21.3|22.22|22.37|23.52|23.32|21.89|22.06|0|0|13.67|13.67|0|0|0|11.57|16.71|16.08|0|0
MAPRE3_D1	P51141	Dvl1	1|0	1	0.5	2	0|0|1|2|1|0|3|3|0|0|0|0|0|0|0|0|0|0|0|0|0|0	0	0	0	0	0	-3.38	1.1	0.77	NA		0|0	0	0|0|0|0|0|0|13.08|13.35|0|0|0|0|0|0|0|0|0|0|0|0|0|0
MAPRE3_D1	P51881	Slc25a5	29|28	57	28.5	2	22|17|21|26|23|46|34|33|36|38|15|14|15|14|11|7|43|44|49|50|26|12	0	0	0	0	0	-55.58	1.05	0.75	NA		18.4|17.18	17.9185	20.08|20.11|17.25|16.67|17.72|19.34|20.36|20.04|19.98|20.42|16.5|16.05|14.59|13.62|16.7|15.72|18.25|18.36|18.31|18.08|16.47|14.63
MAPRE3_D1	P52480-2	Pkm	68|80	148	74	2	74|71|18|27|56|83|67|69|31|24|64|69|44|40|31|28|117|121|71|65|21|7	0	0	0	0	0	-94.83	1.36	0.76	NA		16.33|16.3	16.3137	17.24|16.88|0|0|0|16.15|16.96|16.91|15.07|0|13.91|14.21|14.05|13.23|0|0|15.37|15.75|14.75|14.2|0|0
MAPRE3_D1	P52480	Pkm	79|94	173	86.5	2	80|75|20|35|73|98|75|80|33|25|71|76|42|42|36|32|120|129|76|71|22|7	0	0	0	0	0	-99.13	1.44	0.76	NA		22.07|22.37	22.2276	23.39|23.38|19.07|20.36|22.38|22.76|23.5|23.22|21.45|21.3|20.55|20.42|19.51|19.09|19.74|19.37|21.55|21.7|21.02|20.6|18.51|16.89
MAPRE3_D1	P53995	Anapc1	7|1	8	4	2	37|35|5|17|18|20|65|56|18|16|0|0|0|0|0|0|0|0|1|0|0|0	0	0	0	0	0	-52.72	0.31	0.77	NA		17.74|15.88	17.0914	20.99|20.66|17.96|19.19|19.85|19.47|24.26|22.01|20.24|19.82|0|0|0|0|16.23|16.09|15.78|15.79|14.77|13.47|16.01|0
MAPRE3_D1	P54227	Stmn1	23|20	43	21.5	2	26|22|7|6|40|35|23|22|19|17|0|0|0|0|0|0|0|0|2|2|0|0	0	0	0	0	0	-9.6	2.14	0.66	NA		0|0	0	0|0|0|0|0|0|15.42|15.9|0|0|0|0|0|0|0|0|0|0|0|0|0|0
MAPRE3_D1	P54823	Ddx6	1|3	4	2	2	4|3|3|3|2|3|9|6|0|3|0|0|0|0|0|0|0|0|3|0|0|0	0.02	0.05	0.02	0.05	0.02	-6.21	1.13	0.56	NA		18.09|17.86	17.9767	18.56|18.14|15.75|16.7|17.01|17.53|19.43|19.45|18.51|18.61|0|0|0|0|0|0|13.35|13.23|15.67|14.42|0|0
MAPRE3_D1	P55821	Stmn2	44|38	82	41	2	52|48|7|6|64|59|53|49|41|36|0|0|0|0|0|0|0|0|5|6|0|0	0	0	0	0	0	-19.02	2.12	0.71	NA		21.25|21.16	21.2078	22.83|22.77|16.61|17.66|22.5|22.62|23.73|23.37|22.2|22.52|0|0|0|0|0|0|0|0|17.04|16.92|14.65|12.81
MAPRE3_D1	P55937	Golga3	3|4	7	3.5	2	63|66|2|6|9|13|31|28|33|30|0|0|0|0|0|0|0|0|0|0|0|0	0	0	0	0	0	-45.2	0.27	0.77	NA		14.53|16.37	15.7258	22.41|22.28|17.18|18.69|18.64|18.87|21.67|21.46|20.66|20.43|0|0|0|0|0|0|0|0|0|0|0|0
MAPRE3_D1	P56960	Exosc10	2|3	5	2.5	2	7|10|6|7|10|6|26|23|6|11|0|0|0|0|0|0|0|0|0|0|0|0	0	0	0	0	0	-16.27	0.49	0.77	NA		16.78|17.65	17.2769	20.65|20.48|17.5|18.49|19.09|19.46|21.57|21.33|19.48|19.77|0|0|0|0|0|0|0|0|0|0|0|0
MAPRE3_D1	P57724	Pcbp4	6|5	11	5.5	2	4|4|4|3|7|4|4|4|2|2|3|4|2|2|2|2|5|4|6|5|1|1	0	0.01	0	0.01	0	-6.36	1.61	0.62	NA		0|0	0	0|0|0|0|0|0|14.85|14.19|0|0|0|0|0|0|0|0|12.52|0|0|0|0|0
MAPRE3_D1	P57776-2	Eef1d	3|1	4	2	2	6|5|8|10|14|11|15|17|12|14|0|0|0|0|0|0|0|0|1|0|0|0	0	0	0	0	0	-19	0.39	0.77	NA		0|0	0	0|0|0|0|0|0|0|15.32|0|0|0|0|0|0|0|0|0|0|0|0|0|0
MAPRE3_D1	P57776-3	Eef1d	3|1	4	2	2	8|7|11|13|17|14|18|21|15|17|0|0|0|0|0|0|0|0|1|0|0|0	0	0	0	0	0	-24.54	0.31	0.77	NA		18.36|18.76	18.5744	19.92|20.51|17.57|18.75|19.16|19.77|21.21|20.8|19.54|20.01|0|0|0|0|0|0|0|0|14.44|0|0|0
MAPRE3_D1	P57780	Actn4	3|1	4	2	2	10|11|14|25|20|17|18|29|6|13|0|0|3|0|0|0|0|0|2|0|0|0	0	0	0	0	0	-29.52	0.26	0.77	NA		0|0	0	15.54|15.33|14.71|16.23|15.53|14.95|18.81|19.44|0|15.12|0|0|11.02|0|0|0|0|0|0|0|0|0
MAPRE3_D1	P58252	Eef2	144|148	292	146	2	130|118|101|113|124|146|124|135|111|103|82|86|71|65|74|53|156|155|130|118|68|33	0	0	0	0	0	-165.19	1.4	0.76	NA		22.55|22.67	22.6093	23.96|23.79|21.14|22.27|22.67|23.06|24.24|23.96|23.07|23.52|20.41|20.37|20.16|19.86|20.78|20.46|21.54|21.63|21.77|21.48|20.21|18.56
MAPRE3_D1	P58871	Tnks1bp1	22|38	60	30	2	114|110|49|63|63|49|125|124|109|85|0|0|0|1|0|0|0|0|5|6|0|0	0	0	0	0	0	-117.16	0.73	0.77	NA		20.47|20.54	20.5062	23.85|23.68|20.24|21.28|21.75|21.78|24.04|23.78|22.93|22.94|0|0|15.68|14.66|0|0|0|0|18.07|17.55|0|0
MAPRE3_D1	P59325	Eif5	3|6	9	4.5	2	2|4|3|5|4|5|5|7|7|7|0|0|0|0|0|0|0|0|0|0|0|0	0.11	0.22	0.11	0.22	0.11	-4.52	2.02	0.47	NA		14.49|14.84	14.6773	17.45|17.7|15.19|15.97|16.13|17.8|19.52|19.73|18.19|18.56|0|0|0|0|0|0|0|0|12.44|12.65|0|0
MAPRE3_D1	P59438	Hps5	5|4	9	4.5	2	6|4|0|2|7|4|9|7|3|0|0|0|0|0|0|0|0|0|0|0|0|0	0.17	0.23	0.17	0.23	0.17	-2.1	2.36	0.42	NA		13.59|15.47	14.8168	17.72|17.16|0|14.91|15.73|15.95|17.7|17.23|15.88|15.49|0|0|0|0|0|0|0|0|0|0|0|0
MAPRE3_D1	P60122	Ruvbl1	7|2	9	4.5	2	14|14|23|24|8|7|21|17|9|7|0|0|0|0|1|0|0|0|2|3|0|0	0	0	0	0	0	-23.47	0.66	0.71	NA		18.44|18.89	18.6807	20.36|20.12|18.62|19.29|19.4|19|20.96|20.72|19.29|19|0|0|0|0|14.05|13.77|0|0|15.34|15.59|12.5|0
MAPRE3_D1	P60335	Pcbp1	27|24	51	25.5	2	30|26|16|17|44|39|34|27|19|13|17|15|23|15|24|20|35|35|25|25|16|11	0	0	0	0	0	-50.51	1.07	0.75	NA		19.48|19.66	19.5703	21.55|21.2|18.57|19.32|20.96|20.7|22.19|21.88|20.49|20.6|17.68|17.41|18.15|17.99|18.47|18.3|18.67|18.75|19.17|18.57|18.06|16.49
MAPRE3_D1	P60843	Eif4a1	21|22	43	21.5	2	23|21|71|84|22|36|44|37|27|31|18|13|27|24|42|30|59|63|59|53|37|11	0	0	0	0	0	-107.33	0.57	0.77	NA		18.96|19.47	19.2336	21.37|20.98|20.82|21.82|19.59|20.32|22.36|22.03|21.25|21.42|18.36|18|18.19|17.87|19.57|19.04|20.1|20.09|20.26|19.79|19.03|17.14
MAPRE3_D1	P60867	Rps20	4|7	11	5.5	2	5|4|6|7|3|6|3|4|5|6|6|6|12|14|8|8|8|7|7|15|5|6	0	0	0	0	0	-20.33	0.8	0.71	NA		0|19.31	18.3093	19.76|19.4|18.05|19.2|0|19.17|18.88|18.17|18.64|18.87|17.44|17.27|17.79|17.43|18.4|18.37|17.49|17.66|18.94|18.51|17.62|16.06
MAPRE3_D1	P61082	Ube2m	1|1	2	1	2	0|1|0|0|0|0|2|3|1|1|1|0|1|0|0|0|0|0|3|3|0|0	0	0	0	0	0	-2.51	1.38	0.77	NA		0|0	0	15.17|14.92|0|0|0|0|18.51|18.47|14.83|15.29|11.7|0|10.69|12.28|12.33|0|0|0|13.55|13.38|0|0
MAPRE3_D1	P61205	Arf3	1|1	2	1	2	6|4|7|9|3|8|6|7|8|5|0|0|1|1|4|4|7|7|10|5|3|1	0	0	0	0	0	-18.43	0.21	0.77	NA		0|16.51	15.5085	18.36|17.77|17.39|18.51|16.93|18.52|19.22|18.94|18.43|18.52|14.18|0|14.21|13.1|16|15.68|16.63|16.7|18.12|17.2|15.52|13.79
MAPRE3_D1	P61750	Arf4	2|1	3	1.5	2	4|3|8|9|4|11|7|6|7|3|0|1|4|2|6|3|7|8|11|7|4|1	0	0	0	0	0	-20.28	0.28	0.77	NA		0|15.43	14.4315	17.28|16.99|15.61|16.42|15.86|16.8|18.41|17.88|17.51|17.59|0|13.44|14.4|13.41|14.56|14.37|15.34|15.67|16.33|15.68|14.36|12.59
MAPRE3_D1	P61979-2	Hnrnpk	11|13	24	12	2	21|16|14|17|19|24|39|38|18|12|4|0|12|11|9|4|0|4|15|8|4|0	0	0	0	0	0	-31.02	0.91	0.77	NA		17.94|18.41	18.1928	21.04|20.88|18.29|19|19.99|20.17|22.21|22.02|20.04|20.53|15.15|14.43|16.66|16.45|17.14|16.77|14.16|15.07|17.46|16.73|15.68|11.62
MAPRE3_D1	P61982	Ywhag	11|12	23	11.5	2	5|4|8|11|4|5|9|9|7|6|25|24|13|9|15|8|22|21|15|13|15|3	0	0	0	0	0	-25.27	1.01	0.73	NA		0|0	0	18.36|19.02|0|0|17.43|0|0|0|16.9|18.65|0|0|0|0|0|0|0|0|15.17|13.7|0|0
MAPRE3_D1	P62196	Psmc5	2|3	5	2.5	2	14|7|5|8|7|7|29|27|18|11|0|0|0|0|0|0|0|0|0|0|0|0	0	0	0	0	0	-20.04	0.41	0.77	NA		17.55|17.87	17.7188	19.47|19.27|17.01|18.37|18.3|17.3|21.56|21.14|19.58|19.54|0|0|0|0|0|0|0|0|0|11.9|0|0
MAPRE3_D1	P62242	Rps8	16|12	28	14	2	16|17|16|22|17|27|16|14|16|18|16|15|24|18|17|18|42|44|27|29|20|8	0	0	0	0	0	-58.68	0.67	0.77	NA		19.04|18.77	18.9124	21.07|20.8|18.92|19.97|20.07|21.31|21.52|21.3|21.05|21.26|18.49|18.38|18.18|17.62|18.91|18.67|19.88|19.99|19.98|19.62|18.58|16.94
MAPRE3_D1	P62245	Rps15a	15|17	32	16	2	19|20|16|16|15|19|12|20|21|18|11|11|12|6|11|11|30|28|28|26|15|10	0	0	0	0	0	-39.59	0.94	0.77	NA		19.64|19.39	19.5233	20.93|20.32|18.6|19.61|20.15|20.55|21.35|21.2|20.8|20.88|17.57|17.57|16.52|15.69|17.91|17.81|19.23|19.28|19.83|19.29|18.18|16.38
MAPRE3_D1	P62259	Ywhae	7|10	17	8.5	2	2|1|7|11|4|5|5|7|3|3|17|17|7|4|11|6|16|14|10|10|10|3	0	0	0	0	0	-18.75	1.08	0.71	NA		0|0	0	0|0|0|0|0|0|0|14.71|0|0|0|0|0|0|0|0|0|0|0|0|0|0
MAPRE3_D1	P62264	Rps14	10|7	17	8.5	2	3|1|7|7|5|13|4|6|4|3|8|9|11|6|12|12|16|17|15|10|9|6	0	0	0	0	0	-20.62	1.02	0.72	NA		17.02|17.39	17.2138	18.31|18.65|16.3|16.82|17.73|18.04|19.58|19.15|17.21|18.02|16.79|16.04|16.83|15.83|17.33|17.07|18.01|18.06|17.87|17.27|16.75|15.04
MAPRE3_D1	P62267	Rps23	11|11	22	11	2	9|7|16|18|8|9|14|12|14|21|4|7|7|6|10|8|19|14|16|16|15|10	0	0	0	0	0	-27.09	0.93	0.77	NA		18.02|18.31	18.1724	19.97|19.87|18.33|19.19|19.29|19.59|20.63|20.31|20.03|20.4|16.55|16.11|16.33|15.97|17.1|16.83|18.4|18.8|19.01|18.67|17.8|16.49
MAPRE3_D1	P62281	Rps11	19|20	39	19.5	2	17|19|20|25|17|25|16|19|17|21|20|19|14|13|20|14|34|48|30|28|19|17	0	0	0	0	0	-49.28	0.91	0.77	NA		19.13|19.32	19.2304	20.82|20.73|19.23|20.27|19.11|20.38|21.35|21.01|20.46|20.86|17.79|18.11|17.62|17.39|18.98|18.68|19.62|19.78|19.81|19.22|18.89|17.64
MAPRE3_D1	P62317	Snrpd2	3|3	6	3	2	6|6|0|2|17|11|16|18|3|4|0|0|0|0|0|0|0|0|0|0|0|0	0	0	0	0	0	-9.7	0.8	0.77	NA		18|18.08	18.0402	19.33|19.28|16.09|18.33|20.13|20.14|21.51|21.29|18.85|19.33|0|0|0|0|0|0|0|0|0|0|0|0
MAPRE3_D1	P62631	Eef1a2	57|60	117	58.5	2	28|27|49|51|48|52|28|30|27|29|54|57|45|37|46|42|64|80|51|51|37|30	0	0	0	0	0	-73.79	1.34	0.76	NA		0|0	0	0|0|9.58|0|0|0|0|0|0|0|0|0|0|0|0|0|0|0|0|0|0|0
MAPRE3_D1	P62702	Rps4x	2|2	4	2	2	7|12|10|16|6|10|22|18|19|20|4|1|15|9|14|15|21|20|31|25|13|5	0	0	0	0	0	-55.33	0.14	0.77	NA		16.83|15.17	16.2241	20.03|20.14|16.89|18.26|15.94|18.46|20.9|20.54|19.77|20.15|16.48|15.65|17.54|16.68|18|17.84|18.78|19.22|19.19|18.69|17.58|16.26
MAPRE3_D1	P62717	Rpl18a	18|15	33	16.5	2	10|11|21|22|24|27|15|16|12|12|10|9|8|6|16|17|29|30|21|16|12|8	0	0	0	0	0	-35.73	1.03	0.74	NA		19.4|19.83	19.6295	20.18|20.14|18.73|19.72|19.89|20.06|20.93|20.81|20|20.25|17.06|17.89|17.14|16.85|18.03|17.82|18.3|18.45|19.07|18.66|18.41|16.77
MAPRE3_D1	P62737	Acta2	134|121	255	127.5	2	66|61|103|111|115|132|52|54|37|54|171|163|179|166|96|100|242|198|122|116|69|50	0	0	0	0	0	-218.43	1.14	0.77	NA		21.77|21.59	21.6835	22.5|22.27|20.71|21.84|22.08|22.18|21.84|21.91|20.03|20.68|21.61|21.2|21.73|21.27|21.36|21.17|21.57|21.58|21.04|20.76|19.85|18.29
MAPRE3_D1	P62754	Rps6	13|14	27	13.5	2	14|15|15|13|10|15|11|13|21|22|11|12|13|7|9|7|23|23|35|28|13|4	0	0	0	0	0	-35.77	0.89	0.77	NA		19.47|19.54	19.5047	21.22|21.05|18.69|19.66|19.14|20.23|21.51|21.23|20.86|21|17.83|17.83|16.92|16.19|18.07|17.6|19.39|19.49|19.99|19.43|18.42|16.88
MAPRE3_D1	P62774	Mtpn	4|5	9	4.5	2	2|2|3|4|0|1|1|1|0|0|17|16|15|17|19|18|8|8|17|14|9|4	0	0	0	0	0	-23.97	0.56	0.77	NA		18.3|18.2	18.2475	17.65|17|17.11|17.74|16.98|15.12|16.71|16.47|0|0|18.67|18.35|18.53|18.06|18.97|18.82|18.3|18.28|19.02|18.61|17.62|15.73
MAPRE3_D1	P62827	Ran	10|5	15	7.5	2	14|11|17|21|19|33|19|25|15|16|9|5|4|4|10|6|31|32|26|21|18|10	0	0	0	0	0	-57.13	0.45	0.77	NA		19.06|18.3	18.7314	20.93|20.31|18.33|19.52|18.95|20.26|21.42|21.35|20.08|20.62|17.35|17.58|16.66|15.84|18.16|17.6|19.21|19.09|19.27|18.8|18.13|16.55
MAPRE3_D1	P62830	Rpl23	13|13	26	13	2	15|9|11|14|19|27|13|13|12|12|16|14|9|11|8|10|32|32|29|23|20|12	0	0	0	0	0	-40.29	0.79	0.77	NA		18.55|19.3	18.9749	20.64|20.37|18.66|19.61|19.54|19.85|20.87|20.74|19.87|20.23|18.12|17.84|17.19|16.73|18.59|18.2|19.38|19.36|19.34|19.05|18.52|16.78
MAPRE3_D1	P62855	Rps26	2|0	2	1	2	2|1|4|6|0|0|3|2|5|3|7|2|12|11|9|9|1|5|9|14|5|2	0	0	0	0	0	-22.25	0.2	0.77	NA		15.13|15.33	15.234	17|16.85|16.11|17.1|17.17|17.27|18.25|17.51|18.68|18.68|16.68|16.45|17.21|16.99|17.84|17.36|16.3|16.76|18.03|17.56|16.24|14.75
MAPRE3_D1	P62858	Rps28	5|5	10	5	2	1|4|8|9|5|6|3|3|3|4|3|6|25|21|15|10|7|9|13|9|0|0	0	0	0	0	0	-20.14	0.67	0.77	NA		17.45|17.48	17.4604	18.27|17.98|17.4|17.95|17.56|17.65|17.97|17.31|17.58|17.75|17.38|17.23|18.51|18.06|18.37|18.22|16.95|17.47|18.21|17.79|14.82|11.2
MAPRE3_D1	P62889	Rpl30	5|3	8	4	2	1|1|3|5|4|7|3|3|4|5|2|3|9|8|4|6|12|9|12|7|4|1	0	0	0	0	0	-15.32	0.78	0.77	NA		16.06|15.84	15.9547	16.1|16.82|14.55|16.36|15.25|15.92|17.2|17.62|17.87|17.89|14.46|13.49|16.03|16.02|16.59|16.19|16.11|16.1|17.52|16.98|15.58|13.87
MAPRE3_D1	P62908	Rps3	24|20	44	22	2	15|12|31|42|21|52|44|35|36|34|21|20|23|14|34|22|81|83|71|70|51|21	0	0	0	0	0	-109.42	0.58	0.77	NA		19.85|19.93	19.8921	21.13|20.68|19.37|20.65|20.61|21.66|22.34|22.1|21.39|21.51|18.29|18.16|17.69|17.15|19.65|19.26|20.54|20.8|20.71|20.28|19.71|18.14
MAPRE3_D1	P62918	Rpl8	6|7	13	6.5	2	11|12|6|3|7|11|22|22|21|23|8|6|17|22|13|11|24|27|29|24|10|4	0	0	0	0	0	-48.57	0.43	0.77	NA		17.37|17.2	17.2896	20.65|20.39|17.12|17.61|17.98|18.58|20.93|20.67|20.52|20.82|16.91|16.99|18.16|18.12|18.41|18.15|18.84|19.47|19.62|19.23|17.82|16.63
MAPRE3_D1	P62962	Pfn1	8|8	16	8	2	17|20|1|5|7|7|7|7|2|3|22|16|3|1|5|6|26|24|11|7|6|0	0	0	0	0	0	-21.67	0.87	0.77	NA		18.61|18.53	18.5725	20.22|20.09|16.28|15.73|18.27|17.86|19.48|19.06|17.44|17.67|18.38|17.75|13.86|14.05|16.82|16.47|18.62|18.8|17.5|16.51|16.1|14.64
MAPRE3_D1	P62983	Rps27a	10|10	20	10	2	4|4|0|0|16|18|14|16|4|2|0|0|0|1|1|0|3|5|0|2|0|0	0.08	0.08	0.08	0.08	0.08	-2.5	2.44	0.5	NA		18.61|18.91	18.7669	18.3|18.51|14.55|15.06|19.94|20.01|21.43|21.15|17.88|18.37|13.86|13.78|14.76|14.53|14.66|13.45|15.95|15.53|14.66|15.22|14.51|13.27
MAPRE3_D1	P63017	Hspa8	111|109	220	110	2	77|77|131|156|87|133|85|82|86|103|110|103|68|60|77|69|43|35|96|106|39|19	0	0	0	0	0	-140.34	1.31	0.76	NA		22.95|22.67	22.8179	23.93|23.78|22.11|23.3|22.81|23.43|23.84|23.54|23.3|23.63|21.46|21.04|19.78|19.42|20.73|20.49|19.49|19.25|21.11|20.87|19.37|17.93
MAPRE3_D1	P63038	Hspd1	1|1	2	1	2	8|8|3|5|0|2|5|5|5|5|13|7|21|21|22|16|14|15|24|20|11|2	0	0	0	0	0	-42.46	0.09	0.77	NA		15.02|15.22	15.1222	18.78|18.04|16.92|16.88|0|11.78|18.35|17.51|17.63|18.13|18.02|17.59|17.85|17.29|18.01|17.78|17.08|17.13|18.64|17.96|16.96|15.89
MAPRE3_D1	P63094-2	Gnas	1|1	2	1	2	2|3|2|0|0|0|3|3|3|1|0|0|5|5|6|3|5|6|3|3|2|0	0	0	0	0	0	-9.05	0.4	0.77	NA		0|0	0	0|0|0|0|0|0|0|0|0|0|0|0|0|0|0|0|0|0|0|0|0|0
MAPRE3_D1	P63101	Ywhaz	9|12	21	10.5	2	6|2|7|12|4|7|7|9|3|3|17|19|8|5|15|9|16|14|18|18|11|3	0	0	0	0	0	-22.2	1.08	0.72	NA		18.33|17.87	18.122	16.15|15.74|17|17.79|15.89|16.72|19.03|18.96|17.21|16.97|17.19|18.01|14.88|15.51|17.19|16.97|16.99|17.18|17.93|17.61|16.66|15.03
MAPRE3_D1	P63168	Dynll1	1|1	2	1	2	0|0|1|1|2|1|1|1|1|3|5|3|5|6|0|3|1|2|6|7|4|2	0	0	0	0	0	-9	0.4	0.77	NA		16.28|0	15.2821	0|13.94|15.66|16.56|0|16.1|13.91|0|15.24|16.83|16.92|16.28|16.06|16.32|16.23|16.44|0|15.37|17.01|16.71|16.17|14.86
MAPRE3_D1	P63242	Eif5a	2|4	6	3	2	1|0|8|7|1|2|8|7|5|4|3|0|3|3|6|5|3|5|12|9|2|0	0	0	0	0	0	-13.79	0.7	0.77	NA		16.63|16.71	16.6712	16.58|16.28|16.67|18.23|13.6|14.46|18.74|18.48|16.35|17.22|16.1|16.22|15.22|15.09|16.71|16.12|14.55|16.64|17.44|17.06|15.83|13.33
MAPRE3_D1	P67984	Rpl22	1|1	2	1	2	1|1|2|2|0|0|4|2|4|2|0|2|1|0|4|4|8|8|7|7|4|0	0	0	0	0	0	-10.38	0.35	0.77	NA		16.15|16.3	16.2251	17.46|17.18|15.03|17.21|15.25|15.11|17.4|17.04|17.39|17.47|14.65|14.5|13.99|13.96|15.47|15.03|16.95|16.96|16.42|16.03|15.38|13.94
MAPRE3_D1	P68037	Ube2l3	2|1	3	1.5	2	0|0|0|0|0|0|2|2|0|0|0|0|2|2|2|2|0|0|2|0|1|0	0.13	0.25	0.13	0.25	0.13	-2.46	2.2	0.46	NA		14.63|12.37	13.9008	0|0|13.63|0|0|0|15.56|15.14|0|0|12.67|0|14.64|13.54|15.19|14.55|0|0|14.47|13.48|12.61|11.62
MAPRE3_D1	P68040	Rack1	30|32	62	31	2	27|27|34|33|27|29|23|20|23|25|43|40|25|25|34|28|68|63|44|41|34|19	0	0	0	0	0	-74.75	0.93	0.77	NA		20.8|20.44	20.6318	22.49|22.14|19.24|20.36|20.92|20.63|22.21|22.09|21.32|21.73|19.8|19.66|18.24|17.77|19.52|19.42|20.75|20.78|20.36|19.99|19.2|17.7
MAPRE3_D1	P68254-2	Ywhaq	13|13	26	13	2	3|1|9|12|4|5|11|10|6|5|29|27|16|13|19|13|25|25|16|14|16|3	0	0	0	0	0	-27.16	1.01	0.74	NA		15.5|16.44	16.0456	16.67|0|16.11|17.01|0|0|17.82|17.5|16.53|16.45|16.4|16.29|16.5|16.51|17|16.75|16.76|16.31|17.01|16.56|15.72|13.69
MAPRE3_D1	P68372	Tubb4b	114|103	217	108.5	2	83|76|128|148|66|89|75|91|61|58|93|89|81|74|79|74|108|117|142|127|72|32	0	0	0	0	0	-166.45	1.22	0.76	NA		19.03|19.09	19.0578	20.86|20.75|18.82|19.61|19.37|19.34|21.17|20.8|19.39|19.64|17.63|16.8|17.2|16.74|17.94|17.19|17.53|17.61|19.15|18.51|16.88|14.99
MAPRE3_D1	P68510	Ywhah	11|11	22	11	2	3|1|8|11|4|5|9|9|6|5|25|24|13|9|15|8|22|21|13|12|15|3	0	0	0	0	0	-23.58	1	0.73	NA		0|0	0	0|0|0|0|0|0|0|0|0|0|0|0|0|0|0|0|0|0|0|0|0|0
MAPRE3_D1	P70268	Pkn1	1|0	1	0.5	2	5|2|2|5|2|0|8|10|8|10|0|0|0|0|0|0|0|0|0|0|0|0	0	0	0	0	0	-10.23	0.21	0.77	NA		15.49|15.61	15.5497	19.28|18.63|15.17|16.3|16.7|16.49|19.88|19.45|18.02|18.48|0|0|0|0|0|0|0|0|0|11.54|0|0
MAPRE3_D1	P70290	Mpp1	3|3	6	3	2	7|9|3|7|4|4|11|8|3|4|0|0|0|0|0|0|0|0|0|0|0|0	0	0	0	0	0	-6.13	1.1	0.63	NA		14.22|14.61	14.43	18.53|18.06|15.94|17.17|16.83|16.92|19.37|18.98|17.75|17.21|0|0|13.24|0|0|0|0|0|0|0|0|0
MAPRE3_D1	P70302	Stim1	57|63	120	60	2	31|35|8|11|27|34|44|34|24|20|0|0|0|0|0|0|0|0|4|1|0|0	0.89	0.91	0.89	0.91	0.89	1.92	4.84	0.03	NA		21.92|22.05	21.9853	21.54|21.25|17.71|18.5|21.06|21.1|22.4|22.27|20.67|20.93|0|0|0|0|0|0|0|0|15.14|14.46|0|0
MAPRE3_D1	P70333	Hnrnph2	1|1	2	1	2	3|2|2|3|1|3|2|2|3|3|0|0|6|5|6|4|0|0|5|4|2|0	0	0	0	0	0	-9.27	0.39	0.77	NA		0|0	0	0|0|0|0|0|0|0|0|0|0|0|0|0|0|0|0|0|0|0|0|0|0
MAPRE3_D1	P80313	Cct7	5|3	8	4	2	9|9|9|9|7|9|27|26|13|7|2|1|10|9|17|14|22|18|26|26|8|2	0	0	0	0	0	-45.9	0.31	0.77	NA		16.16|15.88	16.0233	19.72|19.5|16.11|17.75|16.85|16.69|20.73|20.32|19.22|18.99|16.07|14.95|16.91|16.15|17.92|17.61|18|17.81|18.59|17.92|17.38|15.35
MAPRE3_D1	P80315	Cct4	8|9	17	8.5	2	19|16|2|10|9|10|20|16|3|5|3|0|8|7|10|9|7|8|15|10|5|2	0	0	0	0	0	-20.59	0.96	0.72	NA		16.83|16.34	16.6068	19.53|19.16|15.8|15.5|16.79|16.52|20.18|19.36|18.08|18.22|14.37|14.33|15.66|15.43|16.86|16.91|16.6|16.59|17.42|16.52|16.27|15.02
MAPRE3_D1	P80316	Cct5	2|3	5	2.5	2	24|13|6|12|5|4|27|33|14|15|4|1|18|15|12|8|8|4|25|18|5|0	0	0	0	0	0	-46.86	0.2	0.77	NA		16.95|17.32	17.1467	20.7|20.1|16.88|18.44|17.1|17.28|21.13|20.91|19.76|19.65|15.6|11.87|17.49|17.2|18.04|17.92|17.68|17.19|18.47|18.08|16.78|12.74
MAPRE3_D1	P80317	Cct6a	8|7	15	7.5	2	32|20|9|9|9|11|37|41|19|26|0|1|12|6|10|7|20|15|26|22|10|0	0	0	0	0	0	-47.72	0.48	0.77	NA		17.95|17.96	17.9585	20.54|20.26|17.49|18.74|19.13|19.68|21.51|21.24|20.18|20.44|14.63|14.17|16.78|16.24|17.27|17.69|18.83|17.76|18.66|18.26|17.28|14.99
MAPRE3_D1	P83093	Stim2	3|4	7	3.5	2	0|0|0|1|1|1|2|1|1|0|0|0|0|0|0|0|0|0|0|0|0|0	0.96	0.99	0.96	0.99	0.96	2.63	11	0.01	NA		0|14.06	13.0564	0|0|0|0|11.93|0|19.43|19.32|0|0|0|0|0|0|0|0|0|0|0|0|0|0
MAPRE3_D1	P83741-2	Wnk1	1|2	3	1.5	2	15|17|1|1|9|3|13|9|13|13|0|0|1|0|0|0|0|0|0|0|0|0	0	0	0	0	0	-15.56	0.35	0.77	NA		0|0	0	19.01|18.96|14.28|16.56|16.53|17.85|20.2|19.89|18.63|19.36|0|0|0|0|12.81|12.51|0|0|0|0|0|0
MAPRE3_D1	P84084	Arf5	1|1	2	1	2	1|1|7|8|3|8|3|3|3|3|0|0|2|1|4|4|7|7|8|4|3|1	0	0	0	0	0	-13.71	0.27	0.77	NA		0|0	0	0|0|0|0|0|0|0|0|14.66|14.79|0|0|0|0|0|0|0|0|0|0|0|0
MAPRE3_D1	P84099	Rpl19	2|5	7	3.5	2	0|0|1|4|2|4|2|3|3|2|6|1|6|3|1|2|3|4|0|1|5|1	0.02	0.04	0.02	0.04	0.02	-7.31	1.43	0.57	NA		16.24|16.59	16.425	0|0|15.18|16.41|15.71|16.03|17.24|16.98|16.1|16.5|15.82|15.16|15.99|14.98|15.38|14.85|15.6|15.58|15.55|14.84|15.02|13.15
MAPRE3_D1	P84228	H3c2	30|32	62	31	2	19|17|16|19|17|27|15|17|19|20|31|40|32|36|18|15|41|56|33|30|14|18	0	0	0	0	0	-45.75	1.24	0.75	NA		20.68|20.71	20.6932	21.12|20.86|20.19|21.15|20.5|20.96|21.48|21.36|21.51|21.7|20.54|20.48|21.1|20.86|20.58|20.52|20.74|21.03|21.34|20.97|20.11|18.78
MAPRE3_D1	P97315	Csrp1	2|0	2	1	2	2|1|2|3|5|5|5|6|4|6|0|0|5|3|0|1|1|0|1|0|0|0	0	0	0	0	0	-10.22	0.44	0.77	NA		14.14|0	13.1391	17.41|17.48|16.51|17.42|18.05|18.25|19.34|19.29|17.73|18|0|0|15.61|15.44|12.1|12.95|12.87|0|15.38|14.62|12.44|0
MAPRE3_D1	P97329	Kif20a	1|0	1	0.5	2	0|0|0|0|0|0|2|1|0|0|5|0|0|0|0|0|0|0|0|0|1|0	0	0	0	0	0	-3.27	1.22	0.77	NA		17.64|17.73	17.6829	0|0|15.81|0|17.74|17.73|17.15|14.43|0|0|17.71|17.45|15.57|15.14|16.93|16.78|17.06|17.44|0|0|15.79|14.28
MAPRE3_D1	P97351	Rps3a	3|0	3	1.5	2	6|5|2|5|1|0|12|13|6|8|2|2|11|8|2|1|2|4|12|8|5|1	0	0	0	0	0	-23.1	0.28	0.77	NA		14.8|16.03	15.5443	19.06|19.24|16.04|17.09|16.14|16.31|19.81|19.97|18.3|18.68|15.39|13.93|16.85|16.55|15.69|14.56|16.23|16.55|17.57|16.92|15.75|14.86
MAPRE3_D1	P97434-2	Mprip	2|3	5	2.5	2	47|37|16|22|11|11|28|24|15|10|0|0|0|0|0|0|0|0|1|2|0|0	0	0	0	0	0	-37.19	0.25	0.77	NA		14.9|15.39	15.1621	21.67|21.38|18.51|19.6|18.2|18.91|21.66|21.46|20.06|19.5|0|0|0|0|0|0|0|0|13.17|13.09|0|0
MAPRE3_D1	P97452	Bop1	1|0	1	0.5	2	0|0|0|0|0|0|1|1|0|0|0|0|1|2|1|0|0|0|0|0|0|0	0	0	0	0	0	-2.63	1.83	0.77	NA		13.21|0	12.2085	0|0|0|0|0|0|15.69|0|0|0|0|0|12.88|13.43|13.17|13.06|0|0|14.28|14|0|0
MAPRE3_D1	P97789-2	Xrn1	5|9	14	7	2	8|7|0|0|0|1|20|17|7|9|1|0|0|0|0|0|0|0|0|0|0|0	0.14	0.27	0.14	0.27	0.14	-4.53	2.2	0.45	NA		18.86|18.9	18.8803	19.4|19.34|0|15.03|16.75|18.43|21.09|20.86|19.51|18.94|14.02|14.88|0|0|0|0|13.96|0|0|0|0|0
MAPRE3_D1	P97855	G3bp1	1|2	3	1.5	2	1|1|0|0|0|1|10|8|2|3|0|0|0|0|0|0|0|0|0|0|0|0	0.06	0.13	0.06	0.13	0.06	-3.6	1.27	0.51	NA		17.59|17.65	17.6202	16.52|16.21|13.75|15.1|15.7|14.71|19.59|18.86|17.3|17.01|0|0|0|0|0|0|0|0|0|0|0|0
MAPRE3_D1	Q00547-2	Hmmr	49|48	97	48.5	2	1|1|7|8|6|8|8|7|3|5|0|0|0|0|0|0|0|0|1|0|0|0	1	1	1	1	1	9.38	19.4	0	NA		21.24|21.36	21.3056	18.24|18.36|16.78|18.4|16.37|16.24|19.97|19.65|17.24|18.72|0|0|0|0|0|0|0|0|0|0|0|0
MAPRE3_D1	Q00612	G6pdx	9|2	11	5.5	2	25|23|25|28|13|13|37|36|23|21|0|0|2|1|1|0|0|0|4|2|0|0	0	0	0	0	0	-43.16	0.48	0.77	NA		18.22|17.64	17.9625	21.17|20.79|18.75|19.69|18.58|19.01|21.83|21.35|20.04|20.23|0|0|15.01|14.34|13.63|0|0|0|15.42|14.85|0|0
MAPRE3_D1	Q02053	Uba1	1|0	1	0.5	2	1|1|0|1|1|0|2|1|0|0|0|0|1|1|1|0|1|0|3|1|0|0	0	0	0	0	0	-4.11	0.73	0.77	NA		0|0	0	18.59|18.35|13.42|14.17|16.59|14.49|18.14|17.91|15.68|14.67|0|0|13.35|12.89|13.27|12.91|13.27|0|15.27|14.8|0|0
MAPRE3_D1	Q03265	Atp5f1a	1|2	3	1.5	2	20|11|31|27|2|13|34|30|31|37|7|3|17|7|29|20|54|46|68|49|27|6	0	0	0	0	0	-109.64	0.06	0.77	NA		18.9|18.91	18.9047	21.96|21.98|19.2|19.9|19.47|20.43|22.39|21.54|20.95|21.52|17.65|17.73|17.18|16.74|18.85|18.6|19.75|19.6|20.28|19.67|18.69|16.63
MAPRE3_D1	Q04207-2	Rela	1|1	2	1	2	0|0|1|1|0|0|0|1|0|3|0|0|0|0|0|0|0|0|0|0|0|0	0	0	0	0	0	-0.72	3.67	0.77	NA		0|11.21	10.2087	19.07|0|13.71|0|0|0|0|0|0|12.23|0|0|0|0|0|0|0|0|0|0|0|0
MAPRE3_D1	Q05920	Pc	968|965	1933	966.5	2	672|732|511|564|896|929|446|481|307|309|1282|1258|677|679|632|598|1171|1184|1124|960|738|489	0	0	0	0	0	#NAME?	1.28	0.77	NA		28.03|28.11	28.0687	28.3|28.15|25.93|27.09|27.85|27.91|27.52|27.42|26.28|26.6|28.46|28.1|26.38|26.09|27.07|26.91|27.74|27.93|27.61|27.14|26.7|25.15
MAPRE3_D1	Q05D44	Eif5b	1|0	1	0.5	2	2|2|0|0|1|1|5|7|1|1|0|0|0|0|0|0|0|0|0|0|0|0	0	0	0	0	0	-5.27	0.55	0.77	NA		0|0	0	17.58|17.07|14.71|0|0|0|17.38|18.76|15.92|16.23|0|0|0|0|0|0|0|0|0|0|0|0
MAPRE3_D1	Q08093	Cnn2	25|22	47	23.5	2	30|32|14|17|25|27|18|17|20|17|32|24|24|29|22|17|16|22|27|22|13|11	0	0	0	0	0	-45.74	1.09	0.75	NA		20.24|20.3	20.2673	21.05|20.91|18.37|19.51|20.02|20.79|21.5|21.29|20.45|20.65|19.25|18.69|19.24|19.25|19.55|19.34|18.37|18.21|19.68|19.01|18.06|16.78
MAPRE3_D1	Q08943-2	Ssrp1	3|5	8	4	2	3|3|8|12|8|8|14|11|7|7|0|0|0|0|0|0|0|0|0|0|0|0	0	0	0	0	0	-9.56	1.09	0.65	NA		18.27|18.37	18.3245	19.2|18.93|17.66|18.89|19.1|18.6|20.52|20.21|18.87|19.15|0|0|15.9|15.41|0|0|0|0|17.71|17.18|16.57|0
MAPRE3_D1	Q0KL02-4	Trio	97|103	200	100	2	5|6|0|1|2|2|11|16|5|4|0|0|0|0|0|0|0|0|0|0|0|0	1	1	1	1	1	11.92	42.31	0	NA		21.63|21.57	21.5996	17.36|17|15.86|16.48|14.12|14.95|18.69|19.2|15.83|16.11|0|0|0|0|0|0|0|0|0|12.31|0|0
MAPRE3_D1	Q148V7	Relch	2|2	4	2	2	16|16|1|3|10|8|26|30|8|6|0|0|0|0|0|0|0|0|0|0|0|0	0	0	0	0	0	-18.46	0.35	0.77	NA		15.22|0	14.2209	18.83|18.66|15.02|16.94|16.62|15.31|20.32|20.37|18.19|17.75|0|0|0|0|0|0|0|0|0|0|0|0
MAPRE3_D1	Q149F3	Gspt2	52|49	101	50.5	2	27|28|52|59|60|64|27|39|29|34|0|0|1|0|1|0|0|0|5|7|0|0	0	0	0	0	0	-11.74	2.57	0.68	NA		0|0	0	0|0|0|0|0|15.21|17.02|17.76|15.34|14.6|0|0|0|0|0|0|0|0|0|0|0|0
MAPRE3_D1	Q2VPA6	Helq	1|1	2	1	2	2|1|0|0|1|1|9|10|3|0|0|0|0|0|0|0|0|0|0|0|0|0	0	0	0	0	0	-3.76	0.81	0.77	NA		12.94|12.61	12.785	14.61|10.5|0|0|13.49|13.92|17.93|17.81|15.09|0|0|0|0|0|0|0|0|0|0|0|0|0
MAPRE3_D1	Q3TC46	Patl1	1|0	1	0.5	2	3|3|0|0|0|0|5|2|2|0|0|0|0|0|0|0|0|0|0|0|0|0	0	0	0	0	0	-4.32	0.73	0.77	NA		0|0	0	15.4|14.89|0|0|0|0|17.61|18.57|15.67|15.12|0|0|0|0|0|0|0|0|0|0|0|0
MAPRE3_D1	Q3TLH4	Prrc2c	42|51	93	46.5	2	38|35|4|5|36|32|65|65|53|48|0|0|0|0|0|0|0|0|1|1|0|0	0	0	0	0	0	-11.12	2.67	0.64	NA		20.38|20.71	20.5537	21.43|21.34|16.87|17.81|20.25|20.04|22.52|22.22|20.99|21.24|0|0|12.2|12.16|0|0|0|0|14.1|13.04|0|0
MAPRE3_D1	Q3TMW1	Ccdc102a	57|60	117	58.5	2	52|47|30|45|46|53|42|45|42|42|0|0|0|0|0|0|0|0|12|8|0|0	0	0	0	0	0	-9.98	2.77	0.67	NA		21.74|21.83	21.7881	22.42|22.38|19.48|20.83|21.7|21.84|22.88|22.7|21.65|22.15|0|0|0|14.22|0|0|0|0|17.46|16.94|0|0
MAPRE3_D1	Q3TN34	Micall2	2|5	7	3.5	2	2|1|0|0|0|1|10|7|2|3|0|0|0|0|0|0|0|0|0|0|0|0	0.37	0.61	0.37	0.61	0.37	-1.96	2.96	0.29	NA		14.81|15.07	14.9425	15.66|0|16.22|0|17.21|17.65|18.76|18.3|15.39|15.86|0|0|0|0|0|0|0|0|0|0|0|0
MAPRE3_D1	Q3TUF7	Yeats2	2|2	4	2	2	0|0|0|0|2|2|5|3|0|0|0|0|0|0|0|0|0|0|0|0|0|0	0.44	0.44	0.44	0.44	0.44	-0.25	3.67	0.25	NA		17.34|19.14	18.5053	0|0|0|0|14.68|15.03|17.86|17.15|14.36|0|0|0|0|0|0|0|0|0|0|0|0|0
MAPRE3_D1	Q3U3E2	Fam117b	1|2	3	1.5	2	0|0|0|0|3|0|6|1|0|3|0|0|0|0|0|0|0|0|0|0|0|0	0.22	0.44	0.22	0.44	0.22	-1.45	2.54	0.39	NA		14.48|15.45	15.0425	0|0|0|0|17.37|0|18.54|18.11|17.24|17.19|0|0|0|0|0|0|0|0|0|0|0|0
MAPRE3_D1	Q3U9G9	Lbr	6|5	11	5.5	2	20|18|15|24|19|18|34|31|17|20|0|0|0|0|0|0|0|1|3|3|0|0	0	0	0	0	0	-30.06	0.54	0.77	NA		19.19|19.26	19.2216	20.72|20.72|18.72|19.57|20.77|20.87|22.15|21.95|19.68|19.95|0|0|11.39|15.75|0|0|19.76|19.79|16.01|15.14|0|0
MAPRE3_D1	Q3UGC7	Eif3j1	1|0	1	0.5	2	1|0|3|2|0|0|7|6|3|1|0|0|0|0|0|0|0|0|0|0|0|0	0	0	0	0	0	-4.71	0.48	0.77	NA		15.1|0	14.0987	13.45|0|15.79|17.14|19.12|15.84|18.43|19.13|17.05|16.69|0|0|0|0|0|0|0|0|0|0|0|0
MAPRE3_D1	Q3UHJ0	Aak1	1|2	3	1.5	2	3|5|5|4|2|2|13|15|8|4|0|0|0|0|0|0|0|0|0|0|0|0	0	0	0	0	0	-9.62	0.54	0.77	NA		13.61|13.42	13.5213	19.44|19.43|16.64|16.64|18.03|17.3|20.75|20.59|19.37|19.05|0|0|0|0|0|0|0|0|0|0|0|0
MAPRE3_D1	Q3UHK6-2	Tenm4	2|1	3	1.5	2	0|0|0|0|0|0|0|0|1|0|0|0|0|0|0|0|0|0|0|0|0|0	0.46	0.93	0.46	0.93	0.46	0.49	15	0.2	NA		16.78|17.09	16.9448	0|0|0|0|0|0|19.29|19.17|15.62|15.74|0|0|0|0|0|0|0|0|0|0|0|0
MAPRE3_D1	Q3UHK8	Tnrc6a	6|7	13	6.5	2	12|15|0|1|14|11|27|18|17|16|0|0|0|0|0|0|0|0|0|0|0|0	0	0	0	0	0	-12.71	1.09	0.69	NA		18.37|18.38	18.3774	20.28|20.05|15.33|18|18.59|18.54|21.25|20.98|19.57|19.74|0|0|0|0|0|0|0|0|12.75|12.32|0|0
MAPRE3_D1	Q3UHX2	Pdap1	19|18	37	18.5	2	5|2|1|2|6|7|16|11|6|8|0|0|0|0|0|0|0|0|0|0|0|0	0.88	0.89	0.88	0.89	0.88	1.95	6.36	0.03	NA		19.67|19.74	19.7031	18.97|19.08|16.39|17.49|19.1|19.44|20.64|20.07|18.58|18.53|0|0|0|0|0|0|0|0|13.01|12.24|0|0
MAPRE3_D1	Q3UJB9-2	Edc4	4|5	9	4.5	2	27|22|5|10|11|12|24|25|16|10|0|0|0|0|0|0|0|0|0|0|0|0	0	0	0	0	0	-21.19	0.61	0.77	NA		17.04|16.96	17.0036	20.87|20.35|17.85|17.87|18.46|18.47|22.09|21.82|19.53|19.73|0|0|0|11.81|0|0|0|0|0|0|0|0
MAPRE3_D1	Q3UL36	Arglu1	1|0	1	0.5	2	3|2|0|2|3|1|6|5|2|1|6|10|30|29|9|7|18|15|9|10|2|2	0	0	0	0	0	-33.9	0.06	0.77	NA		0|16.45	15.4472	19.96|19.92|16.64|0|15.35|14.37|17.91|17.86|15.14|15.03|17.12|16.42|18.73|18.56|17.64|16.8|18.79|18.58|17.01|18.04|16.06|14.4
MAPRE3_D1	Q3UMC0	Afg2a	1|1	2	1	2	1|2|3|0|1|0|2|3|0|0|0|0|0|0|0|0|0|0|0|0|0|1	0	0	0	0	0	-1.95	1.69	0.77	NA		21.56|21.7	21.628	0|0|16.08|0|0|17.11|0|18.24|0|0|0|0|0|0|0|0|0|0|16|0|0|0
MAPRE3_D1	Q3UMF0-2	Cobll1	6|2	8	4	2	30|26|1|0|15|12|39|28|31|27|0|0|0|0|0|0|0|0|0|0|0|0	0	0	0	0	0	-34.31	0.42	0.77	NA		0|0	0	14.26|0|0|0|0|0|15.58|13.66|15.53|12.43|0|0|0|0|0|0|0|0|11.68|0|0|0
MAPRE3_D1	Q3UMF0-3	Cobll1	6|2	8	4	2	29|27|1|0|15|12|38|28|30|26|0|0|0|0|0|0|0|0|0|0|0|0	0	0	0	0	0	-33.72	0.43	0.77	NA		16.1|16.21	16.1567	20.41|20.32|14.54|0|18.6|19.02|21.13|21|20.15|20.06|0|0|10.92|12.64|0|0|0|0|12.21|11.43|0|0
MAPRE3_D1	Q3UMY5	Eml4	3|5	8	4	2	0|0|0|0|0|0|0|1|0|0|0|0|0|0|0|0|0|0|0|0|0|0	0.99	1	0.99	1	0.99	4.37	40	0	NA		18.99|19.07	19.034	16.84|16.68|0|0|0|0|17.9|0|0|14.64|0|0|0|0|0|0|0|0|0|0|0|0
MAPRE3_D1	Q3UPH1	Prrc1	3|1	4	2	2	5|7|6|7|10|11|17|18|7|2|0|0|0|0|0|0|0|0|0|0|0|0	0	0	0	0	0	-14.6	0.49	0.77	NA		14.09|12.98	13.6425	17.46|16.72|16.44|17.61|16.08|16.84|20.26|19.39|18.01|16.38|0|0|0|0|0|0|0|0|0|0|0|0
MAPRE3_D1	Q3UPL0	Sec31a	6|7	13	6.5	2	23|18|12|13|3|11|35|30|17|16|0|0|0|0|0|0|2|2|3|1|1|0	0	0	0	0	0	-21.92	0.76	0.77	NA		16.36|15.79	16.1043	19.8|19.75|18.37|19.26|16.98|16.89|21.55|21.19|19.36|19.62|0|0|12.94|0|0|0|14.25|13.19|17.49|17.3|11.12|0
MAPRE3_D1	Q3UX10	Tubal3	10|9	19	9.5	2	7|7|16|16|9|10|6|6|8|7|9|10|8|9|6|6|14|17|11|13|8|5	0	0	0	0	0	-21.8	1	0.73	NA		0|0	0	0|0|14.58|15.44|0|0|16.4|0|0|0|0|0|0|0|0|0|0|0|0|0|0|0
MAPRE3_D1	Q3V1H1	Ckap2	219|238	457	228.5	2	2|4|1|0|11|7|20|16|10|9|0|0|0|0|0|0|0|0|0|0|0|0	1	1	1	1	1	18.36	62.84	0	NA		24.12|24.31	24.216	18.85|17.44|14.45|16.29|18.33|18.34|20.76|20.48|18.28|18.97|0|0|0|0|0|0|0|0|0|0|0|0
MAPRE3_D1	Q4LDD4-2	Arap1	3|2	5	2.5	2	5|5|4|6|6|3|14|12|3|1|0|0|0|0|0|0|0|0|0|0|0|0	0	0	0	0	0	-7.56	0.93	0.64	NA		16.09|0	15.0922	18.85|17.44|14.41|16.14|14.83|0|19.67|19.75|17.75|17.69|0|0|0|0|0|0|0|0|0|0|0|0
MAPRE3_D1	Q4VBE8	Wdr18	1|0	1	0.5	2	0|0|0|0|1|0|1|0|0|0|6|5|10|9|7|7|1|1|12|10|5|0	0	0	0	0	0	-14.76	0.15	0.77	NA		14.41|0	13.4058	0|0|14.89|16.33|13.7|14.45|0|0|0|0|15.47|14.41|16.68|16.31|16.77|16.69|14.1|11.48|17.06|16.47|15.56|13.57
MAPRE3_D1	Q501J6	Ddx17	9|7	16	8	2	9|11|14|14|11|11|6|6|10|7|2|0|10|7|10|6|0|1|9|7|5|0	0	0	0	0	0	-16.03	1.13	0.7	NA		0|0	0	0|0|0|0|0|0|0|0|0|0|0|0|14.42|14.08|0|0|0|0|13.48|13.39|0|0
MAPRE3_D1	Q52KB6	C2cd3	28|24	52	26	2	36|21|14|13|14|15|14|19|9|13|0|0|1|0|0|1|1|0|8|13|1|2	0.08	0.14	0.08	0.14	0.08	-3.93	2.93	0.49	NA		25.4|25.58	25.4918	25.82|25.8|24.39|25.31|26.35|26.55|26.57|25.47|24.21|24.7|0|0|13.81|13.48|14.23|14.56|18.79|0|20.74|20.2|18.75|17.49
MAPRE3_D1	Q569Z5	Ddx46	1|0	1	0.5	2	59|49|21|25|78|74|89|85|59|57|0|0|0|0|0|0|0|0|0|0|0|0	0	0	0	0	0	-119.12	0.02	0.77	NA		0|0	0	22.75|22.52|19.25|20.51|22.06|22.26|23.71|23.5|21.92|22.21|0|0|0|0|0|0|0|0|14.67|13.82|0|0
MAPRE3_D1	Q569Z6	Thrap3	1|1	2	1	2	16|18|20|18|16|16|40|39|22|16|0|0|0|0|0|0|0|0|0|0|0|0	0	0	0	0	0	-39.68	0.1	0.77	NA		17.08|17.78	17.4749	20.9|20.58|18.75|19.89|19.32|20.61|21.78|21.6|20.21|20.65|0|0|0|0|0|0|0|0|0|0|0|0
MAPRE3_D1	Q58A65-2	Spag9	2|3	5	2.5	2	18|18|5|16|9|10|56|46|28|23|0|0|0|0|0|0|0|0|0|0|0|0	0	0	0	0	0	-38.05	0.24	0.77	NA		12.95|16.16	15.3047	20.5|20.37|17.57|18.64|17.99|18.54|21.97|21.49|20.03|20.17|0|0|0|0|0|0|0|0|0|0|0|0
MAPRE3_D1	Q5DTX6	Jcad	4|2	6	3	2	6|6|0|1|3|1|25|17|14|13|0|0|0|0|0|0|0|0|0|0|0|0	0	0	0	0	0	-11.81	0.77	0.67	NA		17.02|17.16	17.0901	19.28|19.21|13.62|14.55|18|17.96|20.9|20.61|18.62|19.01|0|0|0|0|0|0|0|0|14.84|14.13|0|0
MAPRE3_D1	Q5F2E7	Nufip2	6|8	14	7	2	16|17|1|0|4|4|31|33|19|16|0|0|0|0|0|0|0|0|1|2|0|0	0	0	0	0	0	-14.72	1.07	0.69	NA		18.66|18.76	18.7151	20.57|20.38|15.7|16.49|18.7|18.84|22.02|21.64|20.18|20.08|0|0|0|0|0|0|0|0|11.89|12.57|0|0
MAPRE3_D1	Q5FWK3	Arhgap1	1|0	1	0.5	2	3|5|6|6|2|2|9|13|4|5|0|0|0|0|0|0|0|0|0|0|0|0	0	0	0	0	0	-10.89	0.2	0.77	NA		12.19|14.41	13.6929	18.28|18.44|16.62|16.86|16.21|16.9|20.01|20.02|17.7|17.51|0|0|0|0|0|0|0|0|0|0|0|0
MAPRE3_D1	Q5HZI1	Mtus1	55|59	114	57	2	2|4|0|0|0|3|6|3|3|1|0|0|0|0|0|0|0|0|0|0|0|0	1	1	1	1	1	18.29	57	0	NA		21.06|21.09	21.0787	0|17.19|0|15.37|0|14.53|16.45|16.32|15.99|15.82|0|0|0|0|0|0|0|0|0|0|0|0
MAPRE3_D1	Q5I1X5	Ppp1r13l	5|7	12	6	2	12|14|1|2|4|6|12|14|6|5|0|0|0|0|0|0|0|0|0|0|0|0	0.02	0.03	0.02	0.03	0.02	-5.62	1.74	0.57	NA		15.58|17.12	16.5454	19.4|19.52|15.02|15.44|13.89|16.4|19.94|19.17|18.74|18.35|0|0|0|0|0|0|0|0|0|0|0|0
MAPRE3_D1	Q5NCX5-2	Neurl4	1|2	3	1.5	2	1|0|0|0|0|1|0|0|0|0|1|0|0|0|0|0|0|0|2|0|0|0	0.35	0.7	0.35	0.7	0.35	-0.87	6.6	0.3	NA		17.81|17.57	17.6945	16.23|0|0|0|0|16.65|0|0|0|0|16.03|12.84|0|0|0|0|0|0|15.86|0|0|0
MAPRE3_D1	Q5RJH6-3	Smg7	1|0	1	0.5	2	0|1|0|0|0|0|4|5|3|2|0|0|0|0|0|0|0|0|0|0|0|0	0	0	0	0	0	-4.34	0.73	0.77	NA		0|0	0	15.52|15.17|0|0|0|0|19.17|18.67|16.31|16.52|0|0|0|0|0|0|0|0|0|0|0|0
MAPRE3_D1	Q5SNZ0-2	Ccdc88a	2|1	3	1.5	2	18|9|1|2|2|2|12|13|7|5|0|0|0|0|0|0|0|0|0|0|0|0	0	0	0	0	0	-11.09	0.46	0.77	NA		14.56|0	13.556	19.19|19.57|15|15.92|16.39|16.47|19.01|18.27|17.31|17.51|0|0|0|0|0|0|0|0|0|0|0|0
MAPRE3_D1	Q5SSZ5	Tns3	6|9	15	7.5	2	13|15|5|9|11|13|33|29|13|15|0|0|0|0|0|0|0|0|3|1|0|0	0	0	0	0	0	-17.39	1.03	0.7	NA		17.31|17.68	17.502	20.86|20.8|17.5|18.19|19.19|19.4|22.1|21.17|19.51|19.18|0|0|13.29|11.7|0|0|0|0|14.07|14.63|0|0
MAPRE3_D1	Q5SV85-2	Synrg	22|28	50	25	2	48|42|21|32|60|62|69|58|47|50|0|0|0|0|0|0|0|0|4|3|0|0	0	0	0	0	0	-47.54	1.11	0.75	NA		0|0	0	15.93|16.48|0|0|0|0|17.53|0|0|0|0|0|0|0|0|0|0|0|0|0|0|0
MAPRE3_D1	Q5SV85	Synrg	24|31	55	27.5	2	50|43|21|32|63|65|71|65|48|53|0|0|0|0|0|0|0|0|4|3|0|0	0	0	0	0	0	-48.1	1.17	0.75	NA		22.04|22.29	22.1725	22.89|22.64|20.71|21.64|22.9|22.99|24.03|23.49|21.96|22.21|0|0|0|0|0|0|14.13|13.38|17.36|16.81|15.54|0
MAPRE3_D1	Q5SWU9-2	Acaca	1428|1401	2829	1414.5	2	833|812|797|941|1281|1356|573|634|444|431|2147|2054|1134|1098|1015|964|1861|1970|1538|1429|1226|881	0	0	0	0	0	#NAME?	1.22	0.77	NA		27.84|27.92	27.8804	27.97|27.82|25.97|27.01|27.71|27.84|27.26|27.18|26.33|26.36|28.67|28.39|26.62|26.24|27.1|26.85|27.77|28.09|27.41|26.96|27.1|25.58
MAPRE3_D1	Q5SXY1	Specc1	100|106	206	103	2	4|5|3|3|0|1|10|12|5|4|0|0|0|0|0|0|0|0|0|0|0|0	1	1	1	1	1	15.93	48.21	0	NA		22.23|22.4	22.3174	18.53|18.31|17.36|16.26|0|0|19.19|19.78|17.39|16.44|0|0|0|0|0|0|0|0|0|0|0|0
MAPRE3_D1	Q5XJY5	Arcn1	3|2	5	2.5	2	9|8|9|19|7|17|16|13|11|5|0|0|0|0|0|0|0|0|5|1|0|0	0	0	0	0	0	-17.99	0.46	0.77	NA		17.04|16.72	16.8903	18.59|18.64|17.25|18.61|18.45|18.82|20.33|19.86|18.9|18.95|0|0|0|0|0|0|0|0|15.96|15.32|0|0
MAPRE3_D1	Q60575-3	Kif1b	1|0	1	0.5	2	3|2|0|1|1|0|7|9|2|2|0|0|0|0|0|0|0|0|0|0|0|0	0	0	0	0	0	-5.51	0.41	0.77	NA		18.92|19.28	19.1099	14.45|14.27|0|0|14.11|0|18.64|18.18|13.86|15.69|0|0|0|0|0|0|0|0|0|0|0|0
MAPRE3_D1	Q60598	Cttn	107|108	215	107.5	2	68|68|95|98|142|146|67|75|77|77|0|0|2|2|2|0|0|0|19|15|0|0	0	0	0	0	0	-27.25	2.48	0.74	NA		22.02|22.31	22.1721	23.46|23.39|21.58|22.73|22.92|23.19|23.97|23.81|22.73|22.91|0|0|16.05|15.48|13.13|13.04|0|0|18.29|17.33|13.95|11.33
MAPRE3_D1	Q60605-2	Myl6	26|28	54	27	2	22|21|18|24|21|23|11|11|12|7|48|43|36|35|45|39|31|39|41|41|33|14	0	0	0	0	0	-61.67	0.97	0.75	NA		19.48|19.97	19.745	20.69|20.37|18.28|19.21|19.14|19.56|20.09|19.75|19.48|19.48|20.1|19.95|19.47|19.3|20.35|19.98|19.13|19.44|20.32|19.98|18.84|17.34
MAPRE3_D1	Q60838	Dvl2	1|0	1	0.5	2	6|4|5|3|1|1|8|10|2|5|0|0|0|0|0|0|0|0|0|0|0|0	0	0	0	0	0	-8.83	0.24	0.77	NA		13.85|16.82	15.9951	19.12|18.38|16.53|17.38|17.66|15.68|20.1|20.02|18.31|18.53|0|0|0|0|0|0|0|0|12.93|11.67|0|0
MAPRE3_D1	Q60848-2	Hells	99|98	197	98.5	2	153|153|97|123|224|219|156|153|102|115|1|0|0|0|0|0|0|0|47|41|9|1	0	0	0	0	0	-116.29	1.36	0.76	NA		22.41|22.59	22.505	24.19|24.17|21.82|22.99|24.4|24.43|25.24|24.96|23.7|24.05|14.04|0|0|15.27|0|0|13|0|19.66|19.22|16.83|15.08
MAPRE3_D1	Q60854	Serpinb6	2|5	7	3.5	2	10|8|15|16|1|2|13|8|15|11|15|10|37|26|38|37|13|13|60|61|37|19	0	0	0	0	0	-84.81	0.17	0.77	NA		16.12|15.49	15.8394	18.72|18.26|18.01|18.94|15.25|16.08|20.28|19.61|19.34|19.34|18.29|17.48|18.75|18.31|19.56|19.31|19.04|19.18|20.62|20.27|19.13|17.77
MAPRE3_D1	Q60875-4	Arhgef2	2|2	4	2	2	0|0|1|1|0|0|3|0|2|0|0|0|0|0|0|0|0|0|0|0|0|0	0.59	0.59	0.59	0.59	0.59	0.36	6.29	0.13	NA		15.95|18.68	17.8837	0|0|0|17.78|0|0|16.05|0|11.13|0|0|0|0|0|0|0|0|0|0|0|0|0
MAPRE3_D1	Q60930	Vdac2	3|3	6	3	2	16|15|12|10|3|5|11|12|9|18|12|17|13|10|15|13|30|33|21|22|17|7	0	0	0	0	0	-53.98	0.21	0.77	NA		19.04|18.9	18.9731	20.44|20.22|17.88|18.97|18.56|19.29|20.4|20.25|19.76|20.15|18.63|18.67|17.13|16.58|18.6|18.44|19.52|19.56|19.47|19.09|18.25|16.63
MAPRE3_D1	Q60931	Vdac3	3|1	4	2	2	4|3|6|9|2|9|4|6|9|9|5|6|2|1|6|6|19|17|19|16|13|3	0	0	0	0	0	-31.24	0.25	0.77	NA		17.19|17.29	17.2411	18.85|18.65|17.09|17.77|17.71|18.09|19.04|18.93|18.9|19.35|16.44|16.05|14.99|14.34|17.2|16.86|17.7|17.69|18.64|18.11|17.04|15.48
MAPRE3_D1	Q60932-2	Vdac1	3|2	5	2.5	2	2|2|1|0|1|5|2|2|2|1|2|3|1|1|2|2|5|6|5|3|3|1	0	0	0	0	0	-7.08	1.06	0.63	NA		0|12.55	11.5467	0|0|0|0|0|0|0|15.9|15.57|16.52|0|0|0|0|0|0|0|0|14.68|14.78|0|0
MAPRE3_D1	Q61024	Asns	2|0	2	1	2	2|1|2|4|1|2|9|6|1|2|0|0|1|0|0|0|0|0|5|4|0|0	0.01	0.01	0.01	0.01	0.01	-8.4	0.55	0.61	NA		12.09|0	11.0941	18.04|17.04|15.66|15.36|0|14.72|19.39|19.21|16.83|17.03|0|0|12.31|11.84|0|0|0|0|16.82|15.67|0|0
MAPRE3_D1	Q61037-6	Tsc2	1|0	1	0.5	2	0|0|1|0|0|0|0|0|0|1|0|0|0|0|0|0|0|0|0|0|0|0	0	0	0	0	0	-2.02	5	0.77	NA		0|0	0	0|0|15.08|16.2|0|0|0|0|0|0|0|0|0|0|0|0|0|0|0|0|0|0
MAPRE3_D1	Q61062	Dvl3	1|0	1	0.5	2	4|4|5|4|3|1|9|7|4|2|0|0|0|0|0|0|0|0|0|0|0|0	0	0	0	0	0	-8.98	0.26	0.77	NA		0|0	0	17.09|17.01|15.93|17.38|17.15|17.35|19.74|18.9|17.58|16.82|0|0|0|0|0|0|0|0|0|0|0|0
MAPRE3_D1	Q61081	Cdc37	3|3	6	3	2	1|2|3|9|3|4|6|9|1|0|0|0|0|0|0|0|0|0|1|0|0|0	0.06	0.06	0.06	0.06	0.06	-2.79	1.69	0.52	NA		17.44|17.6	17.521	16.67|16.37|17.02|17.95|15.7|16.42|18.74|19.11|17.33|16.35|0|0|0|0|0|0|0|0|15.22|11.39|0|0
MAPRE3_D1	Q61166	Mapre1	117|111	228	114	2	0|0|0|0|0|0|1|0|1|0|0|0|0|0|0|0|0|0|0|0|0|0	1	1	1	1	1	160.87	1140	0	NA		23.99|23.73	23.8637	0|0|0|0|0|0|15.89|14.98|0|0|0|0|0|0|0|0|0|0|0|0|0|0
MAPRE3_D1	Q61171	Prdx2	28|26	54	27	2	18|16|29|34|18|24|13|7|3|2|34|34|30|28|31|34|40|43|30|30|11|1	0	0	0	0	0	-44.77	1.16	0.75	NA		19.68|19.67	19.6721	20.28|19.83|19.28|19.78|19.52|19.61|19.96|19.41|17.44|17.01|18.79|18.52|19.37|19.04|19.94|19.71|19.28|19.47|19.31|18.8|16.98|15.37
MAPRE3_D1	Q61191	Hcfc1	1|0	1	0.5	2	27|28|9|13|24|23|41|43|25|28|0|0|0|1|0|0|0|0|0|2|0|0	0	0	0	0	0	-52.03	0.04	0.77	NA		15.77|16.99	16.5075	21.06|21.03|17.48|18.61|20.36|20.65|22.2|22.02|20.69|20.99|0|0|0|0|0|0|0|0|15.19|14.45|0|0
MAPRE3_D1	Q61194	Pik3c2a	1|4	5	2.5	2	10|10|0|1|5|1|31|35|13|8|0|0|1|0|0|0|0|0|0|0|0|0	0	0	0	0	0	-18.95	0.48	0.77	NA		15.02|17.19	16.4816	19.79|19.74|0|16.07|17.71|16.99|21.3|21.62|19|19.46|13.65|0|11.55|11.88|15.5|14.77|0|0|0|0|0|0
MAPRE3_D1	Q61249	Igbp1	21|21	42	21	2	38|35|14|17|27|37|37|37|16|16|0|0|0|0|0|0|0|0|1|0|0|0	0	0	0	0	0	-15.59	1.68	0.71	NA		19.91|20.15	20.0323	21.14|21.01|17.96|19.3|20.91|21.12|22.29|21.89|20.46|20.47|0|0|0|0|0|0|0|0|15.01|14.41|0|0
MAPRE3_D1	Q61315	Apc	17|29	46	23	2	7|8|0|0|3|0|8|8|2|0|0|0|0|0|0|0|0|0|0|0|0|0	0.97	0.99	0.97	0.99	0.97	3	14.06	0	NA		19.51|19.89	19.7092	18.37|18.48|0|15.4|17.37|14.93|19.58|18.99|16.79|16.57|0|0|0|0|0|0|0|0|0|12.26|0|0
MAPRE3_D1	Q61316	Hspa4	1|0	1	0.5	2	8|8|0|3|3|2|9|7|4|3|0|1|2|3|0|0|4|6|0|1|0|0	0	0	0	0	0	-12.97	0.17	0.77	NA		11.82|0	10.8226	18.76|18.42|14.82|15.18|17.24|17.73|19.46|18.66|16|15.47|12.23|0|0|0|0|0|16.81|15.83|0|12.75|0|0
MAPRE3_D1	Q61510	Trim25	2|1	3	1.5	2	2|1|0|0|0|1|8|10|3|3|0|0|0|0|0|0|0|0|0|0|0|0	0.05	0.09	0.05	0.09	0.05	-4	1.18	0.53	NA		16.87|16.56	16.7188	17.96|17.49|14.83|15.84|0|15.07|19.56|19.14|16.72|17.02|0|0|0|0|0|0|0|0|0|0|0|0
MAPRE3_D1	Q61595-11	Ktn1	20|21	41	20.5	2	69|68|22|37|42|47|67|58|37|37|0|0|0|0|0|0|0|0|0|0|0|0	0	0	0	0	0	-48.5	0.93	0.77	NA		0|0	0	0|0|0|0|0|0|15.14|15.41|0|0|0|0|0|0|0|0|0|0|0|0|0|0
MAPRE3_D1	Q61595-5	Ktn1	20|21	41	20.5	2	71|69|22|37|42|47|68|60|37|37|0|0|0|0|0|0|0|0|0|0|0|0	0	0	0	0	0	-49.48	0.92	0.77	NA		18.76|19.25	19.0287	22.11|22.09|18.99|20.06|20.82|21.17|22.74|22.41|20.68|21.04|0|0|0|0|0|0|0|0|0|11.43|0|0
MAPRE3_D1	Q61598	Gdi2	9|11	20	10	2	23|22|4|5|10|14|22|21|13|13|13|8|9|8|17|13|25|29|20|20|4|0	0	0	0	0	0	-38.87	0.7	0.77	NA		17.36|17.54	17.4507	20.69|20.4|16.33|17.25|18.12|18.34|20.97|20.66|19.46|19.42|17.36|16.82|15.85|15.76|18.27|17.93|18.24|18.27|18.41|18.02|16.37|14.84
MAPRE3_D1	Q61656	Ddx5	9|8	17	8.5	2	24|27|30|28|22|26|37|39|25|21|3|1|23|17|20|12|1|2|21|20|10|0	0	0	0	0	0	-57.9	0.46	0.77	NA		19.18|19.22	19.203	21.73|21.6|19.26|20.2|20.99|20.9|22.3|22.13|20.67|21.09|15.48|15.83|17.41|17.21|17.99|17.69|15.64|15.59|18.41|18.08|16.78|14.91
MAPRE3_D1	Q61699-2	Hsph1	4|2	6	3	2	8|11|5|4|3|4|15|15|11|8|0|1|11|7|10|5|1|6|13|10|2|0	0	0	0	0	0	-24	0.44	0.77	NA		15.93|15.3	15.6523	19.13|19.25|16.8|17.11|16.59|17.99|20.74|20.71|18.69|19.3|14.17|14.06|16.7|16.19|16.63|16.32|16.21|16.13|17.33|17.01|16.36|13.88
MAPRE3_D1	Q61753	Phgdh	3|2	5	2.5	2	7|5|8|7|6|4|13|12|7|5|11|12|21|22|19|14|9|12|22|22|11|3	0	0	0	0	0	-43.49	0.22	0.77	NA		18.02|16.31	17.4065	19.69|18.85|17.46|18.32|0|18.12|20.4|20.21|18.4|19.02|17.46|17.16|18.19|17.86|18.41|18.12|17.06|17.43|18.47|18.03|17.07|15.03
MAPRE3_D1	Q61879	Myh10	40|39	79	39.5	2	79|75|45|60|54|61|39|36|46|36|0|0|0|1|3|2|11|13|29|23|2|1	0	0	0	0	0	-43.71	1.41	0.75	NA		0|0	0	18.63|18.11|15.32|16.48|0|0|15.21|15.11|16.42|15.3|0|0|12.75|11.69|0|0|0|0|0|0|0|0
MAPRE3_D1	Q61937	Npm1	1|2	3	1.5	2	12|14|1|2|4|13|23|25|8|7|0|0|5|3|1|0|1|0|6|4|1|0	0	0	0	0	0	-22.33	0.25	0.77	NA		14.58|14.72	14.6528	20.27|20.14|16.52|17.57|20.35|20.86|21.15|20.75|19.42|19.64|0|0|15.66|14.48|13.61|0|16|14.37|16.6|16.48|14.19|0
MAPRE3_D1	Q61941	Nnt	1|0	1	0.5	2	2|1|0|0|0|0|0|1|1|1|0|0|0|0|0|0|0|0|0|0|0|0	0	0	0	0	0	-2.63	1.83	0.77	NA		0|0	0	0|15.98|0|0|0|0|0|0|14.38|0|0|0|0|0|0|0|0|0|12.61|0|0|0
MAPRE3_D1	Q61990	Pcbp2	20|18	38	19	2	25|20|16|14|24|21|28|27|12|12|8|8|11|10|17|12|20|17|19|19|10|4	0	0	0	0	0	-31.82	1.18	0.74	NA		17.63|18.25	17.9722	20.2|19.76|17.24|18.03|19.03|19.12|20.79|20.66|19.1|19.86|14.77|15.17|15.1|15.26|15.88|15.69|16|16.31|17.67|16.98|15.79|14.26
MAPRE3_D1	Q62018	Ctr9	1|0	1	0.5	2	0|2|0|0|0|1|3|5|0|1|0|0|0|0|0|0|0|0|0|0|0|0	0	0	0	0	0	-3.79	0.92	0.77	NA		0|0	0	0|0|13.14|13.77|0|0|18.69|19.39|15.91|14.88|0|0|0|0|0|0|0|0|0|0|14.32|0
MAPRE3_D1	Q62095	Ddx3y	51|55	106	53	2	51|50|49|47|52|58|49|46|42|32|0|0|5|5|11|8|5|9|15|16|4|1	0	0	0	0	0	-23.85	2.1	0.73	NA		0|0	0	0|0|0|0|0|0|0|13.58|0|0|0|0|0|0|0|0|0|0|0|0|0|0
MAPRE3_D1	Q62130	Ptpn14	4|2	6	3	2	8|13|0|0|4|5|11|10|8|4|0|0|0|0|0|0|0|0|0|0|0|0	0	0.01	0	0.01	0	-8.24	1.05	0.62	NA		15.71|16.28	16.0226	18.42|18.59|0|15.44|17.61|16.72|19.95|19.81|18.56|18.56|0|0|0|0|0|0|0|0|0|11.13|0|0
MAPRE3_D1	Q62167	Ddx3x	61|63	124	62	2	64|63|55|52|62|65|62|60|53|42|0|0|7|5|11|8|6|9|20|19|6|1	0	0	0	0	0	-29.31	2.04	0.74	NA		21.1|21.13	21.1133	22.09|22.12|19.67|20.8|21.34|21.44|22.71|22.56|21.57|21.71|14.99|13.51|16.41|16.79|16.92|16.78|16.81|16.79|18.34|17.73|16.17|13.95
MAPRE3_D1	Q62186	Ssr4	4|5	9	4.5	2	4|4|1|3|2|8|6|6|6|4|9|9|5|2|6|2|13|13|13|12|3|0	0	0	0	0	0	-16.62	0.76	0.77	NA		17.83|17.79	17.8104	18.91|18.79|15.8|17.15|17.59|18.03|18.73|18.41|17.38|17.57|17.22|17.07|14.65|14.15|16.64|16.27|17.66|17.55|17.35|16.74|15.7|13.73
MAPRE3_D1	Q62188	Dpysl3	33|27	60	30	2	34|36|13|24|50|47|51|55|35|32|0|0|0|1|0|0|0|0|2|3|0|0	0	0	0	0	0	-24.01	1.72	0.72	NA		21.48|21.6	21.5397	22.86|21.92|20.71|21.68|22.1|22.16|23.15|22.75|21.64|21.68|0|0|20.66|20.64|0|0|0|0|20.59|20.16|0|0
MAPRE3_D1	Q62417-7	Sorbs1	2|4	6	3	2	7|6|4|7|8|8|19|17|6|2|0|0|0|0|0|0|0|0|0|0|0|0	0	0	0	0	0	-11.63	0.79	0.67	NA		17.64|17.42	17.5353	18.89|18.71|15.68|17.1|17.75|18.12|20.63|20.2|18.06|18.23|0|0|10.68|0|0|0|0|0|14.38|13.35|0|0
MAPRE3_D1	Q62417	Sorbs1	2|2	4	2	2	6|4|3|6|6|6|18|15|5|1|0|0|0|0|0|0|0|0|0|0|0|0	0	0	0	0	0	-9.05	0.63	0.77	NA		0|0	0	0|0|0|0|0|0|0|0|0|0|0|0|0|0|0|0|0|0|0|0|0|0
MAPRE3_D1	Q62418-2	Dbnl	4|3	7	3.5	2	4|7|0|7|6|8|16|9|10|7|0|0|0|0|0|0|0|0|0|0|0|0	0	0	0	0	0	-8.34	1.04	0.65	NA		16.35|16.93	16.6677	18.97|18.56|14.27|15.84|18.39|18.63|20.06|20.26|18.22|18.26|0|0|0|11.95|0|0|0|0|0|0|0|0
MAPRE3_D1	Q62419	Sh3gl1	26|27	53	26.5	2	33|26|30|37|31|24|34|37|25|17|0|0|2|1|0|1|0|0|2|2|0|0	0	0	0	0	0	-14.38	1.93	0.7	NA		19.72|19.97	19.8529	20.89|20.67|19.68|20.6|19.91|19.82|21.98|21.7|20.41|20.64|0|0|14.51|14.06|0|13.01|0|0|16.25|16.15|0|0
MAPRE3_D1	Q62426	Cstb	21|16	37	18.5	2	4|4|12|12|12|12|2|4|1|1|26|31|20|20|23|25|29|28|25|21|14|11	0	0	0	0	0	-31.52	1.21	0.73	NA		20.65|20.66	20.6527	19.26|18.9|19.22|19.38|19.94|19.78|19.11|19.08|17.52|16.1|20.9|20.64|18.67|18.13|20.84|20.92|20.4|20.58|19.84|19.84|19.29|18.54
MAPRE3_D1	Q62448	Eif4g2	119|118	237	118.5	2	79|76|35|40|110|102|113|103|62|67|0|0|0|0|0|0|0|0|1|1|0|0	0	0	0	0	0	-7.99	3.3	0.66	NA		22.16|22.38	22.2757	22.82|22.71|19.6|20.76|22.48|22.61|24.01|23.82|22.2|22.49|0|0|0|0|0|0|0|0|16.66|15.93|0|0
MAPRE3_D1	Q62523	Zyx	18|21	39	19.5	2	35|26|6|7|35|39|34|36|27|20|1|0|6|7|0|1|0|0|6|5|0|0	0	0	0	0	0	-21.26	1.47	0.72	NA		19.53|19.59	19.5624	21.59|21.22|18.14|19.37|21.1|20.73|22.7|22.34|21.05|21.5|14.48|13.86|16.46|16.26|13.28|13.03|0|0|16.66|16.11|12.15|0
MAPRE3_D1	Q64012-2	Raly	1|0	1	0.5	2	2|0|0|0|3|2|3|1|2|2|0|1|2|2|2|1|2|1|8|6|0|0	0	0	0	0	0	-8.5	0.28	0.77	NA		0|0	0	13.68|0|16.7|17.92|0|0|18.36|14.89|14.7|14.58|12.63|12.85|13.34|13.22|14.57|14.79|12.64|12.77|16.39|15.58|13.43|11.07
MAPRE3_D1	Q640M1	Utp14a	5|5	10	5	2	12|13|4|8|13|9|21|22|8|6|0|0|0|0|0|0|0|0|0|0|0|0	0	0	0	0	0	-11.92	0.95	0.77	NA		15.77|15.94	15.8546	20.22|20.32|16.47|18.48|18.79|18.16|21.92|21.62|19.37|19.45|0|0|0|0|0|0|0|0|0|0|0|0
MAPRE3_D1	Q64331	Myo6	144|149	293	146.5	2	113|108|3|5|149|150|138|130|102|95|0|0|0|0|0|0|0|0|26|20|1|0	0	0	0	0	0	-15.58	3.1	0.7	NA		22.73|22.94	22.8345	23.73|23.5|17.52|18.62|23.23|23.08|24.37|24.07|22.83|22.99|0|0|0|0|0|0|0|0|19|18.3|12.65|0
MAPRE3_D1	Q64337-2	Sqstm1	2|1	3	1.5	2	0|0|0|0|0|0|2|0|0|0|0|0|0|0|0|0|0|0|0|0|0|0	0.45	0.91	0.45	0.91	0.45	0.83	15	0.23	NA		12.5|13.22	12.9036	0|0|0|0|0|0|16.9|0|0|0|0|0|0|0|0|0|0|0|0|0|0|0
MAPRE3_D1	Q64727	Vcl	6|3	9	4.5	2	24|22|23|24|6|4|32|32|11|5|0|0|0|0|0|0|0|0|0|0|0|0	0	0	0	0	0	-26.95	0.54	0.77	NA		15.63|14.59	15.205	19.75|19.59|18.29|19.29|16.91|17.27|20.98|20.76|18.72|18.11|0|0|13.02|0|0|0|0|0|14.43|13.43|0|0
MAPRE3_D1	Q64737	Gart	3|3	6	3	2	6|4|1|2|5|4|11|13|3|5|0|0|9|5|3|1|0|0|6|4|0|0	0	0	0	0	0	-9.96	0.8	0.77	NA		15.15|15.13	15.1392	19.44|19.17|15.45|19.92|16.57|17.71|20.72|19.67|19.13|19.78|13.39|0|15.99|15.61|15.74|15.01|0|0|16.8|16.14|13.26|0
MAPRE3_D1	Q66JX5	Cep43	3|3	6	3	2	0|0|0|0|0|0|1|0|0|0|0|0|0|0|0|0|0|0|0|0|0|0	0.99	0.99	0.99	0.99	0.99	4.37	30	0	NA		17.35|16.75	17.0821	0|0|0|0|0|0|15.89|15.57|0|0|0|0|0|0|0|0|0|0|0|0|0|0
MAPRE3_D1	Q68FD5	Cltc	16|13	29	14.5	2	35|29|1|7|10|12|38|43|9|6|0|0|1|1|6|5|3|9|14|14|0|0	0	0	0	0	0	-20.41	1.31	0.72	NA		17.43|17.34	17.3879	21.04|20.67|15|15.92|16.78|17.75|21.82|21.46|19.62|19.38|13.93|13.94|14.58|12.57|16.58|16.42|17.42|17.77|17.88|17.84|15.66|0
MAPRE3_D1	Q69Z38	Peak1	1|5	6	3	2	12|14|1|0|6|6|11|12|12|4|0|0|0|0|0|0|0|0|0|0|0|0	0	0	0	0	0	-12.53	0.85	0.64	NA		19.08|20.59	20.0259	19.69|19.26|14.21|14.25|17.9|18.07|19.38|18.96|18.32|17.41|0|0|0|0|0|0|0|0|11.02|0|0|0
MAPRE3_D1	Q69ZA1-2	Cdk13	1|0	1	0.5	2	4|5|4|3|2|2|15|14|11|7|0|0|0|0|1|0|0|0|1|2|1|0	0	0	0	0	0	-14.01	0.15	0.77	NA		0|0	0	15.95|0|0|0|0|12.13|17.38|14.06|0|0|0|0|0|0|0|0|0|0|0|0|0|0
MAPRE3_D1	Q69ZA1	Cdk13	1|0	1	0.5	2	4|5|4|3|2|1|14|13|11|7|0|0|0|0|1|0|0|0|1|2|1|0	0	0	0	0	0	-13.4	0.16	0.77	NA		0|0	0	18.09|18.82|16.06|16.38|17.92|18.13|20.36|20.13|18.45|18.77|0|0|0|0|13.19|13|0|0|14.2|14.28|12.8|0
MAPRE3_D1	Q69ZW3-2	Ehbp1	1|1	2	1	2	5|5|0|0|4|3|12|17|4|2|0|0|0|0|0|0|0|0|0|0|0|0	0	0	0	0	0	-7.77	0.42	0.77	NA		14.13|16.42	15.6839	16.81|16.46|12.97|0|15.85|16.75|19.72|19.46|17.19|17.51|0|0|0|0|0|0|0|0|0|0|0|0
MAPRE3_D1	Q69ZZ9	Macf1	262|267	529	264.5	2	33|31|7|20|13|9|19|23|6|11|0|0|0|0|0|0|0|0|0|0|0|0	1	1	1	1	1	13.73	33.83	0	NA		19.65|19.61	19.628	16.79|16.66|0|16|0|0|15.29|17.67|12.3|14.29|0|0|0|0|0|0|0|0|0|0|0|0
MAPRE3_D1	Q6A028	Swap70	2|1	3	1.5	2	7|5|5|4|3|5|21|18|8|12|0|0|0|0|0|0|0|0|0|0|0|0	0	0	0	0	0	-14.13	0.38	0.77	NA		15.96|0	14.9581	18.64|18.3|17.17|17.32|14.47|14.49|21.65|22.31|18.75|18.62|0|0|0|0|0|0|0|0|0|0|0|0
MAPRE3_D1	Q6A065-3	Cep170	51|50	101	50.5	2	10|9|0|1|7|7|19|17|7|10|0|0|0|0|0|0|0|0|0|0|0|0	0.99	0.99	0.99	0.99	0.99	5.01	12.77	0	NA		0|0	0	0|0|0|0|0|0|0|0|0|0|0|0|0|0|0|0|0|0|0|0|0|0
MAPRE3_D1	Q6A065	Cep170	252|279	531	265.5	2	30|34|3|5|35|30|78|68|40|49|0|0|0|0|0|0|0|0|0|0|0|0	1	1	1	1	1	6.55	15.7	0	NA		23.57|23.87	23.729	21.52|21.27|17.4|18.54|21.03|21.28|22.97|22.62|21.2|21.41|0|0|0|11.98|0|0|0|0|14.23|13.41|0|0
MAPRE3_D1	Q6A070-2	Togaram1	5|7	12	6	2	0|2|0|0|0|0|7|8|2|2|0|0|0|0|0|0|0|0|0|0|0|0	0.75	0.82	0.75	0.82	0.75	0.77	6.29	0.07	NA		17.46|17.63	17.5458	19.42|19.33|16.54|0|17.11|17.18|19.39|18.6|17.76|16.81|0|0|0|0|0|0|0|0|0|0|0|0
MAPRE3_D1	Q6A0A2-3	Larp4b	3|1	4	2	2	0|0|0|1|0|0|1|0|0|0|0|0|1|1|0|1|0|0|1|0|0|1	0.43	0.87	0.43	0.87	0.43	-1.19	6.29	0.25	NA		16.15|16.08	16.1187	0|0|14.11|15.51|0|0|0|0|0|0|0|0|12.73|12.91|14.77|14.32|12.87|13.43|13.16|13.42|14.28|12.67
MAPRE3_D1	Q6EJB6	Utp14b	5|5	10	5	2	6|8|4|7|9|8|6|6|2|3|1|0|0|0|0|0|0|0|0|0|0|0	0.03	0.03	0.03	0.03	0.03	-3.58	1.83	0.56	NA		0|0	0	0|0|0|0|0|0|14.04|13.46|0|0|18.6|18.08|0|0|0|0|0|0|0|0|0|0
MAPRE3_D1	Q6GQX2	Nckap5l	20|19	39	19.5	2	0|0|0|0|0|0|0|0|0|0|0|0|0|0|0|0|0|0|0|0|0|0	1	1	1	1	1	29.24	195	0	NA		19.51|19.75	19.6342	0|0|0|0|0|0|0|0|0|0|0|0|0|0|0|0|0|0|0|0|0|0
MAPRE3_D1	Q6NZJ6	Eif4g1	140|148	288	144	2	96|86|26|35|132|131|120|121|81|71|0|0|0|0|0|0|0|0|3|0|0|0	0	0.01	0	0.01	0	-7.56	3.51	0.62	NA		22.66|22.63	22.6486	23.88|23.91|20.23|20.85|22.83|23.4|24.1|23.92|22.65|23.01|0|0|12.73|11.65|0|0|0|0|18.34|17.82|11.56|10.59
MAPRE3_D1	Q6P1F6	Ppp2r2a	8|13	21	10.5	2	14|15|7|10|3|4|6|8|6|5|46|26|57|57|44|38|7|9|55|47|23|16	0	0	0	0	0	-74.97	0.46	0.77	NA		19.28|19.37	19.326	20.12|19.6|17.4|18.77|17.12|15.27|17.76|18.45|18.21|17.55|20|19.2|20.27|19.94|20.29|20.04|17.43|17.7|20.35|19.73|18.65|17.42
MAPRE3_D1	Q6P549	Inppl1	1|0	1	0.5	2	0|1|0|0|0|0|3|2|1|1|0|0|0|0|0|0|0|0|0|0|0|0	0	0	0	0	0	-3.02	1.38	0.77	NA		15.2|19.16	18.2465	16.75|17.03|0|0|0|0|17.3|16.39|15.84|15.92|0|0|0|0|0|0|0|0|0|0|0|0
MAPRE3_D1	Q6P5H2-2	Nes	2|2	4	2	2	19|18|1|1|18|16|28|23|8|3|0|0|0|0|0|0|0|0|0|0|0|0	0	0	0	0	0	-20.38	0.33	0.77	NA		15.28|14.82	15.0662	20.17|20.33|11.33|16.14|20.04|18.76|21.45|20.88|19.01|18.99|0|0|0|0|0|0|0|0|0|0|0|0
MAPRE3_D1	Q6P6L0-3	Filip1l	1|0	1	0.5	2	1|0|0|0|0|0|0|0|2|0|0|0|0|0|0|0|0|0|0|0|0|0	0	0	0	0	0	-2.16	3.67	0.77	NA		0|0	0	15.79|15.69|0|0|0|0|0|0|14.02|0|0|0|0|0|0|0|0|0|0|0|0|0
MAPRE3_D1	Q6P9L6	Kif15	2|2	4	2	2	1|0|2|7|6|8|9|9|2|4|0|0|0|0|1|0|0|0|0|0|0|0	0	0	0	0	0	-5.9	0.9	0.77	NA		16.81|17.07	16.9428	19.51|19.53|13.66|17.34|16.34|16.18|18.7|18.74|13.39|14.77|0|0|0|0|13.54|0|0|0|0|0|0|0
MAPRE3_D1	Q6PDH0-2	Phldb1	2|1	3	1.5	2	18|18|3|5|6|10|21|20|9|9|0|0|0|1|0|0|0|0|0|0|0|0	0	0	0	0	0	-20.26	0.28	0.77	NA		13.53|12.13	12.9943	20.95|20.39|16.58|17.55|16.96|16.19|20.48|20.35|19.53|19.06|0|0|0|0|0|0|13.86|12.79|13.95|13.95|0|0
MAPRE3_D1	Q6PDQ2	Chd4	7|3	10	5	2	11|14|4|5|8|14|29|29|10|12|0|0|0|0|0|0|1|0|3|2|0|0	0	0	0	0	0	-19.64	0.77	0.7	NA		18.09|0	17.0896	19.53|19.29|16.29|15.78|18.78|18.19|21.08|20.78|18.95|19.15|0|0|0|0|0|0|0|0|12.38|12|0|0
MAPRE3_D1	Q6PER3	Mapre3	323|315	638	319	2	0|0|0|0|0|0|0|0|0|0|0|0|0|0|0|0|0|0|0|0|0|0	1	1	1	1	1	448.55	3190	0	NA		27.29|27.5	27.3988	0|0|0|0|0|0|0|0|0|0|0|0|0|0|0|0|0|0|0|0|0|0
MAPRE3_D1	Q6PFD9	Nup98	3|10	13	6.5	2	13|10|15|20|10|11|42|36|12|13|0|0|0|0|0|0|0|0|0|0|0|0	0	0	0	0	0	-26.74	0.79	0.71	NA		16.6|16.4	16.5035	20.22|19.67|18.09|18.82|19.73|18.61|21.77|21.5|20.04|20.32|0|0|0|0|0|0|0|0|0|0|0|0
MAPRE3_D1	Q6PGH2	Jpt2	16|14	30	15	2	21|21|14|14|21|17|17|22|17|18|0|0|0|0|0|0|0|0|1|0|0|0	0	0	0	0	0	-10.55	1.8	0.67	NA		20.14|20.17	20.155	21.54|21.29|19.14|19.95|20.83|20.96|22.4|22.15|20.77|20.96|0|0|12.67|14.05|0|0|0|0|15.36|14.61|0|0
MAPRE3_D1	Q6PIU9	Q6PIU9	2|1	3	1.5	2	8|9|2|5|2|2|16|14|7|2|0|0|0|0|0|0|0|0|0|0|0|0	0	0	0	0	0	-10.35	0.49	0.77	NA		17.74|17.59	17.6688	19.94|19.85|16.16|17.25|17|18.93|20.64|20.76|18.63|18.33|0|0|0|0|0|0|0|0|0|0|0|0
MAPRE3_D1	Q6VH22	Ift172	2|0	2	1	2	0|1|0|0|0|0|1|1|1|0|0|0|0|0|0|0|0|0|0|0|0|0	0.4	0.8	0.4	0.8	0.4	-2.31	5.5	0.27	NA		0|0	0	0|0|0|0|0|0|15.32|15.24|0|0|0|0|0|0|0|0|0|0|0|0|0|0
MAPRE3_D1	Q6Y685	Tacc1	29|37	66	33	2	6|4|2|0|18|12|11|8|9|12|0|0|0|0|0|0|0|0|0|1|0|0	0.97	0.98	0.97	0.98	0.97	2.94	8.75	0.01	NA		16.61|17.2	16.9315	12.66|0|14.02|0|13.3|0|17.73|17.29|15.27|0|0|0|0|0|0|0|0|0|0|0|0|0
MAPRE3_D1	Q6Y7W8	Gigyf2	19|22	41	20.5	2	17|13|2|2|9|8|32|28|16|21|0|0|0|0|0|0|0|0|0|0|0|0	0.19	0.29	0.19	0.29	0.19	-2.38	3.05	0.41	NA		20.19|20.4	20.2952	20.41|20.25|15.94|16.71|18.56|18.52|21.67|21.23|19.99|20.43|0|0|0|0|0|0|0|0|0|0|0|0
MAPRE3_D1	Q6ZQ38	Cand1	1|0	1	0.5	2	1|2|0|0|0|0|7|7|1|2|0|0|0|0|0|0|0|0|0|0|0|0	0	0	0	0	0	-5.33	0.55	0.77	NA		0|0	0	17.35|16.82|0|0|0|0|18.49|18.61|14.59|14.31|0|0|0|0|0|0|0|0|0|0|0|0
MAPRE3_D1	Q6ZQ58	Larp1	13|10	23	11.5	2	15|16|2|7|5|10|39|30|18|15|0|0|0|0|0|0|0|0|0|0|0|0	0	0	0	0	0	-11.13	1.61	0.67	NA		17.92|18.53	18.2579	19.99|20.09|16.42|17.69|18.74|17.79|21.64|21.16|19.57|19.93|0|0|15.28|11.82|0|0|0|0|0|0|0|0
MAPRE3_D1	Q6ZWN5	Rps9	5|1	6	3	2	10|7|17|18|2|8|17|11|25|22|1|1|18|10|8|6|26|31|33|25|8|3	0	0	0	0	0	-57.28	0.21	0.77	NA		16.71|16.86	16.7833	20.02|19.8|18.28|19.46|18|20.85|20.25|20.44|20.45|20.82|15.12|15.5|16.89|16.6|17.61|17.18|18.77|18.55|19.62|19.04|17.87|15.88
MAPRE3_D1	Q6ZWQ0-3	Syne2	2|1	3	1.5	2	0|0|0|3|1|1|3|4|0|0|0|0|0|0|0|0|0|1|0|0|0|0	0.19	0.37	0.19	0.37	0.19	-1.75	2.54	0.42	NA		0|0	0	0|0|0|0|0|0|0|0|0|0|0|0|0|0|0|0|0|0|0|0|0|0
MAPRE3_D1	Q6ZWQ0	Syne2	3|3	6	3	2	2|0|0|3|1|1|3|4|0|0|0|0|0|0|0|0|0|1|0|0|0|0	0.5	0.5	0.5	0.5	0.5	0.01	4.4	0.17	NA		16.85|17.7	17.3336	18.6|18.39|12.79|15.4|16.7|14.21|22.64|19.97|15.87|14.77|0|0|0|0|14.13|13.37|0|0|0|0|0|0
MAPRE3_D1	Q6ZWU9	Rps27	7|4	11	5.5	2	5|3|6|6|5|9|5|6|4|5|7|6|5|3|9|5|8|11|14|12|7|2	0	0	0	0	0	-18.95	0.85	0.71	NA		18.65|17.93	18.3335	19.22|18.78|17.45|18.43|19.22|18.57|20.33|20.12|18.98|19.14|16.01|16.48|15.76|15.07|17.27|16.99|17.61|17.89|18.05|17.65|17.02|15.55
MAPRE3_D1	Q6ZWV3	Rpl10	5|5	10	5	2	5|5|3|4|1|3|7|5|3|2|9|1|12|9|6|4|10|10|15|14|4|1	0	0	0	0	0	-15.21	0.83	0.77	NA		17.75|17.75	17.7463	19.56|19.29|16.41|16.86|17.62|17.81|19.56|19.43|18.06|18.35|17.11|16.2|17|16.48|17.56|16.98|16.82|17.08|17.96|17.63|16.21|14.71
MAPRE3_D1	Q6ZWY3	Rps27l	5|3	8	4	2	6|2|2|4|4|7|7|6|3|3|4|4|5|4|8|5|10|11|10|11|7|1	0	0	0	0	0	-17.43	0.71	0.77	NA		17.53|17.43	17.4813	17.52|16.75|16.43|17.41|0|0|19|18.74|17.55|17.37|15.7|16|13.75|13.46|16.16|15.77|16.97|16.96|16.73|15.99|15.74|14.21
MAPRE3_D1	Q70FJ1-3	Akap9	38|35	73	36.5	2	7|6|3|7|0|0|4|1|3|2|0|0|0|0|0|0|0|0|0|0|0|0	1	1	1	1	1	8.4	24.33	0	NA		19.84|20.55	20.2376	18.61|18.05|15.64|17.38|0|0|17.92|17.1|16.25|17.03|0|0|0|0|0|0|0|0|0|0|0|0
MAPRE3_D1	Q71LX4	Tln2	10|17	27	13.5	2	27|22|35|29|27|24|29|28|19|21|0|0|1|0|0|0|0|1|4|1|0|0	0	0	0	0	0	-28.88	1.11	0.72	NA		0|0	0	19.74|19.74|15.45|16.4|15.1|15.12|18.56|18.22|13.17|15.39|0|0|0|0|0|0|0|12.37|0|0|0|0
MAPRE3_D1	Q76N33	Stambpl1	11|10	21	10.5	2	17|17|10|13|21|21|21|26|13|14|0|0|0|0|0|0|0|0|0|0|0|0	0	0	0	0	0	-13.75	1.34	0.7	NA		18.6|18.85	18.7345	20.86|20.69|17.83|18.93|20.68|20.49|21.65|21.39|19.91|19.91|0|0|0|0|0|0|0|0|13.65|13.51|0|0
MAPRE3_D1	Q78PY7	Snd1	11|10	21	10.5	2	11|11|4|10|4|10|19|12|6|12|0|2|10|4|8|6|3|12|27|22|3|2	0	0	0	0	0	-18.06	1.17	0.72	NA		17.79|17.57	17.6872	19.5|20.61|15.8|17.19|13.93|18.64|20.21|20.41|19.44|19.3|14.78|13.41|16.32|15.81|16.99|16.53|16.68|16.58|18.51|18.18|16.33|13.61
MAPRE3_D1	Q7M6Y3-5	Picalm	5|7	12	6	2	17|16|5|11|9|10|38|28|19|14|0|0|1|1|0|0|0|0|1|1|1|0	0	0	0	0	0	-21.12	0.77	0.77	NA		15.71|15.17	15.4612	19.56|19.63|16.33|17.83|17.85|18.15|21.24|21.09|19.47|19.23|0|0|13.07|0|0|0|0|0|12.9|0|12.05|10.82
MAPRE3_D1	Q7TME2	Spag5	6|7	13	6.5	2	1|2|0|0|1|0|5|1|0|0|0|0|0|0|0|0|0|0|0|0|0|0	0.94	0.95	0.94	0.95	0.94	2.53	14.3	0.01	NA		18.02|18.47	18.262	0|16.03|0|14.78|17.08|0|17.06|16.34|0|0|0|0|0|0|0|0|0|0|0|0|0|0
MAPRE3_D1	Q7TMM9	Tubb2a	100|91	191	95.5	2	72|63|118|133|63|82|65|81|53|51|80|80|67|64|64|65|99|104|128|120|64|31	0	0	0	0	0	-149.08	1.2	0.76	NA		17.24|16.45	16.9024	19.97|19.46|17.26|18.58|15.92|17.78|20.07|20.02|18.83|18.73|16.75|13.31|14.9|14.36|15.85|15.41|15.9|15.05|18.2|18.04|14.29|11.82
MAPRE3_D1	Q7TPM1	Prrc2b	8|8	16	8	2	11|10|0|4|9|4|23|19|11|11|0|0|0|0|0|0|0|0|1|1|0|0	0	0	0	0	0	-6.04	1.69	0.63	NA		16.98|16.98	16.9789	18.87|19.54|13.88|14.9|16.91|16.83|20.82|20.05|19.37|18.8|0|0|0|0|0|0|0|0|0|0|0|0
MAPRE3_D1	Q7TPR4	Actn1	3|1	4	2	2	9|10|13|27|20|17|21|23|13|16|0|0|2|0|0|0|0|0|2|0|0|0	0	0	0	0	0	-30.55	0.25	0.77	NA		12.24|11.38	11.8743	17.91|17.62|17.73|18.92|18.02|18.5|19.64|19.79|19.24|19.43|0|0|12.61|12.27|0|0|0|0|14.99|13.73|0|0
MAPRE3_D1	Q7TPW1	Nexn	2|0	2	1	2	0|3|3|3|4|3|3|3|2|1|1|0|0|0|1|0|0|0|0|0|1|0	0.02	0.05	0.02	0.05	0.02	-6.18	0.79	0.56	NA		0|0	0	15.26|15.38|0|0|0|0|0|0|15.26|0|0|0|0|0|0|0|0|0|0|0|0|0
MAPRE3_D1	Q7TQH0-2	Atxn2l	27|20	47	23.5	2	26|28|8|11|34|28|54|53|30|35|0|0|0|2|0|0|0|0|1|0|0|0	0	0	0	0	0	-21.49	1.67	0.71	NA		19.7|19.45	19.5815	20.78|20.78|18|18.71|20.22|20.32|22.61|22.3|20.7|20.79|0|0|11.52|12.47|0|0|0|0|13.56|13.49|0|0
MAPRE3_D1	Q7TS74	Ckap2l	3|4	7	3.5	2	0|0|0|0|0|0|0|0|0|0|0|0|0|0|0|0|0|0|0|0|0|0	0.99	1	0.99	1	0.99	4.37	35	0	NA		15.61|14.99	15.3315	0|0|0|0|0|0|0|0|0|0|0|0|0|0|0|0|0|0|0|0|0|0
MAPRE3_D1	Q7TSC1	Prrc2a	43|50	93	46.5	2	13|16|0|1|6|7|35|38|30|24|0|0|0|0|0|0|0|0|1|1|0|0	0.91	0.93	0.91	0.93	0.91	2.11	5.95	0.02	NA		20.39|20.69	20.5464	21.36|20.72|14.5|14.82|18.75|18.3|22.15|21.69|20.54|20.4|0|0|0|0|0|0|0|0|0|0|0|0
MAPRE3_D1	Q7TSH4	Ccp110	1|0	1	0.5	2	0|0|0|0|0|0|0|0|0|0|0|0|0|0|0|0|0|0|0|0|0|0	0	0	0	0	0	-2.02	5	0.77	NA		14.49|0	13.4892	0|0|0|0|0|0|0|0|0|14.64|0|0|0|0|0|0|0|0|0|0|0|0
MAPRE3_D1	Q7TSJ2	Map6	68|65	133	66.5	2	10|14|13|16|16|18|35|40|25|18|0|0|0|0|0|0|0|0|3|0|0|0	0.97	0.97	0.97	0.97	0.97	3.23	7.03	0.01	NA		21.08|21.21	21.1468	20.49|20.46|18.05|18.53|19.44|19.93|22.25|22.08|20.35|20.5|0|0|0|0|0|0|0|0|13.77|13.22|0|0
MAPRE3_D1	Q7TT37	Elp1	20|18	38	19	2	31|27|16|21|23|23|49|49|29|32|0|0|0|0|0|0|0|0|0|0|0|0	0	0	0	0	0	-22.48	1.39	0.73	NA		18.72|19.02	18.876	21.1|20.82|18.17|18.97|19.6|20.17|22.48|22.13|20.77|21.03|0|0|13.05|0|0|0|0|0|14.88|13.14|0|0
MAPRE3_D1	Q80SW1	Ahcyl1	3|1	4	2	2	11|11|2|6|2|0|8|11|6|8|0|0|2|0|0|0|1|0|1|0|0|0	0	0	0	0	0	-10.9	0.64	0.77	NA		14.08|14.53	14.3209	19.88|19.85|16.46|16.19|13.96|15.44|22.46|20.96|18.66|18.62|0|0|12.26|12.16|0|0|12.73|13.12|12.58|12.67|0|0
MAPRE3_D1	Q80TL7-2	Mon2	1|0	1	0.5	2	17|16|13|28|11|8|21|28|12|6|0|0|0|0|0|0|0|0|0|0|0|0	0	0	0	0	0	-31.24	0.07	0.77	NA		15.03|15.68	15.3946	19.08|19.56|18.04|19.14|17.82|18.29|21.79|22|18.89|18.81|0|0|0|0|0|0|0|0|0|0|0|0
MAPRE3_D1	Q80TM9	Nisch	2|1	3	1.5	2	2|3|0|1|4|3|8|8|0|0|0|0|0|0|0|0|0|0|0|0|0|0	0.04	0.07	0.04	0.07	0.04	-4.27	1.14	0.54	NA		0|0	0	16.29|15.88|0|15.35|16.5|15.04|18.38|17.75|16.63|14.24|0|0|0|0|0|0|0|0|0|0|0|0
MAPRE3_D1	Q80TN7	Nav3	6|5	11	5.5	2	0|0|0|0|0|0|0|0|0|0|0|0|0|0|0|0|0|0|0|0|0|0	1	1	1	1	1	7.79	55	0	NA		17.89|17.71	17.8006	0|0|0|0|0|0|0|0|0|0|0|0|0|0|0|0|0|0|0|0|0|0
MAPRE3_D1	Q80TQ2-2	Cyld	8|6	14	7	2	31|29|15|14|36|33|47|48|35|29|0|0|0|0|0|0|0|0|3|1|0|0	0	0	0	0	0	-45.6	0.48	0.77	NA		18.01|17.71	17.8666	21.54|21.16|18.45|18.34|20.85|20.73|22.34|21.9|20.57|20.86|0|0|0|0|0|0|0|0|14.78|14.41|0|0
MAPRE3_D1	Q80TQ2-3	Cyld	5|5	10	5	2	12|10|16|14|18|17|20|21|20|18|7|4|3|4|1|1|4|8|5|4|1|0	0	0	0	0	0	-27.82	0.53	0.77	NA		17.36|17.47	17.4134	0|0|16.1|17.12|18.78|18.77|18|17.85|16.02|14.54|17.6|17.39|15.76|15.31|16.79|16.74|18.43|18.42|16.71|0|15.88|14.39
MAPRE3_D1	Q80TV8-2	Clasp1	87|89	176	88	2	4|5|0|0|5|8|15|14|3|5|0|0|0|0|0|0|0|0|0|0|0|0	1	1	1	1	1	10.36	32.81	0	NA		0|0	0	0|0|0|0|0|0|0|0|0|0|0|0|0|0|0|0|0|0|0|0|0|0
MAPRE3_D1	Q80TV8	Clasp1	92|95	187	93.5	2	4|5|0|0|5|8|15|15|3|5|0|0|0|0|0|0|0|0|0|0|0|0	1	1	1	1	1	10.56	34.28	0	NA		21.01|21.14	21.0759	0|0|0|0|16.27|0|17.89|18.13|15.81|15.08|0|0|0|0|0|0|0|0|0|0|0|0
MAPRE3_D1	Q80TY0-2	Fnbp1	1|0	1	0.5	2	0|0|0|0|0|0|1|0|0|0|0|0|0|0|0|0|0|0|2|0|0|0	0	0	0	0	0	-2.16	3.67	0.77	NA		0|0	0	0|0|0|0|0|0|0|17.38|0|0|0|0|0|0|0|0|0|0|15.83|15.8|0|0
MAPRE3_D1	Q80U49	Cep170b	45|44	89	44.5	2	3|3|0|0|1|3|9|10|0|2|0|0|0|0|0|0|0|0|0|0|0|0	1	1	1	1	1	7.96	31.58	0	NA		21.03|21.14	21.0867	16.65|18.07|0|16.08|19.19|19.11|18.69|17.89|17.22|0|0|0|0|0|0|0|0|0|0|0|0|0
MAPRE3_D1	Q80U72-2	Scrib	1|0	1	0.5	2	7|9|2|1|6|3|14|18|4|3|0|0|0|0|0|0|0|0|0|0|0|0	0	0	0	0	0	-12.83	0.16	0.77	NA		13.64|14.28	13.9938	18.93|18.88|12.73|14.76|17.42|17|20.67|20.69|18.19|16.93|0|0|0|0|0|0|0|0|13.6|14.34|0|0
MAPRE3_D1	Q80U93	Nup214	5|5	10	5	2	48|39|20|24|27|21|55|57|29|37|0|0|0|0|0|0|0|0|1|0|0|0	0	0	0	0	0	-54.77	0.31	0.77	NA		19.8|17.36	19.0448	21.62|21.62|21.5|21.98|21.23|21.44|22.75|22.6|21.11|21.68|0|0|0|13.31|0|0|0|0|13.62|12.96|0|0
MAPRE3_D1	Q80UG5-3	Septin9	6|4	10	5	2	28|28|17|17|16|11|36|30|30|22|0|0|1|0|0|0|0|1|0|0|0|0	0	0	0	0	0	-34.76	0.46	0.77	NA		18.64|18.5	18.571	20.79|20.63|18.75|20.93|19.64|19.89|22|21.68|20.3|20.32|0|0|11.59|0|0|0|0|0|15.51|15.03|0|0
MAPRE3_D1	Q80V31	Cep104	4|2	6	3	2	0|0|0|0|0|0|0|0|0|0|0|0|0|0|0|0|0|0|0|0|0|0	0.96	1	0.96	1	0.96	2.52	30	0.01	NA		17.91|17.95	17.9312	0|0|0|0|0|0|0|0|0|0|0|0|0|0|0|0|0|0|0|0|0|0
MAPRE3_D1	Q80W47	Wipi2	2|3	5	2.5	2	6|7|2|2|7|8|10|10|6|6|0|0|0|0|0|0|0|0|1|2|0|0	0	0	0	0	0	-8.78	0.82	0.77	NA		17.54|18.65	18.1979	19.77|19.47|15.32|13.31|19.23|19.64|20.58|20.14|19.24|19.48|0|0|0|11.63|0|0|0|0|14.06|15.07|0|0
MAPRE3_D1	Q80WC1-3	Ubn2	1|0	1	0.5	2	1|0|0|0|0|0|0|0|0|0|0|0|0|0|0|0|0|0|0|0|0|0	0	0	0	0	0	-2.02	5	0.77	NA		21.35|21.77	21.5742	21.65|21.28|0|0|0|0|15.02|17.62|0|0|0|0|0|0|0|0|0|0|0|0|0|0
MAPRE3_D1	Q80WC3-2	Tnrc18	3|3	6	3	2	5|4|0|1|2|3|2|7|2|0|0|0|0|0|0|0|0|0|0|0|0|0	0.25	0.25	0.25	0.25	0.25	-1.11	2.54	0.37	NA		0|15.12	14.1202	0|0|0|0|0|0|0|0|0|0|0|0|0|0|0|0|0|0|0|13.89|0|0
MAPRE3_D1	Q80WQ2	Vac14	8|8	16	8	2	5|2|0|0|6|7|14|16|4|5|0|0|0|0|0|0|0|0|0|0|0|0	0.34	0.34	0.34	0.34	0.34	-0.66	2.98	0.31	NA		17.06|16.68	16.8845	16.43|18.08|0|0|16.73|16.79|19.75|19.12|16.68|17.15|0|0|0|0|0|0|0|0|0|0|0|0
MAPRE3_D1	Q80X50-5	Ubap2l	37|32	69	34.5	2	43|46|3|6|55|41|63|56|32|35|0|0|0|0|0|0|0|0|3|1|0|0	0	0	0	0	0	-19.08	1.98	0.71	NA		20.8|21.06	20.9326	22.11|21.91|17.87|18.95|21.57|21.42|23.2|22.91|21.35|21.39|0|0|12.3|0|0|0|0|0|14.07|11.93|0|0
MAPRE3_D1	Q80X50	Ubap2l	37|32	69	34.5	2	44|47|3|6|55|41|64|57|32|35|0|0|0|0|0|0|0|0|3|1|0|0	0	0	0	0	0	-19.58	1.96	0.71	NA		0|0	0	17.15|16.57|0|0|0|0|16.92|16.45|15.91|16.24|0|0|0|0|0|0|0|0|0|0|0|0
MAPRE3_D1	Q80X90	Flnb	58|57	115	57.5	2	119|139|222|258|209|213|177|174|97|109|38|29|72|59|67|52|16|26|93|89|26|7	0	0	0	0	0	-295.91	0.55	0.77	NA		19.49|20.06	19.8065	23.41|23.2|21.88|23|23.38|23.4|24.21|24.05|22.64|22.89|17.75|17.1|19.09|18.7|19.65|19.26|16.17|16.35|20.14|19.69|18.22|15.4
MAPRE3_D1	Q80XI3-3	Eif4g3	24|28	52	26	2	22|20|2|11|25|23|22|25|16|13|0|0|0|0|0|0|0|0|0|0|0|0	0.21	0.34	0.21	0.34	0.21	-2.45	3.2	0.39	NA		16.19|15.7	15.9656	18.21|18.13|0|14.05|15.57|15.39|19.97|19.84|18.02|18.24|0|0|0|0|0|0|0|0|0|0|0|0
MAPRE3_D1	Q80XJ3	Ttc28	2|2	4	2	2	8|5|0|0|4|3|15|9|3|1|0|0|0|0|0|0|0|0|0|0|0|0	0	0	0	0	0	-5.55	0.92	0.77	NA		12.48|14.17	13.5581	15.5|15.78|0|0|14.59|15.29|19.81|19.97|15.99|14.8|0|0|0|0|0|0|0|0|0|0|0|0
MAPRE3_D1	Q80YT7-2	Pde4dip	31|25	56	28	2	0|0|0|0|0|0|4|3|0|1|0|0|0|0|0|0|0|0|0|0|0|0	1	1	1	1	1	10.32	77	0	NA		19.75|20.25	20.0214	0|0|0|14.37|0|0|17.8|16.97|0|15.91|0|0|0|0|0|0|0|0|0|0|0|0
MAPRE3_D1	Q811L6	Mast4	2|2	4	2	2	3|3|0|0|0|0|4|3|2|2|0|0|0|0|0|0|0|0|0|0|0|0	0.25	0.25	0.25	0.25	0.25	-1.09	2.59	0.37	NA		17.23|15.75	16.6721	18.5|18.41|0|0|0|0|17.37|16.99|15.73|15.88|0|0|0|0|0|0|0|0|0|0|0|0
MAPRE3_D1	Q8BFR5	Tufm	1|0	1	0.5	2	3|1|82|73|0|0|2|3|2|4|18|14|16|11|25|16|26|27|23|21|13|2	0	0	0	0	0	-75.83	0.03	0.77	NA		17.46|17.26	17.362	18.55|18.97|21.37|22.06|0|16.99|19.21|19.29|17.62|17.48|18.83|18.85|17.67|17.32|18.83|18.47|19.11|19.24|19.09|18.51|18.08|16.15
MAPRE3_D1	Q8BFW7	Lpp	18|22	40	20	2	30|22|14|18|27|20|25|35|23|18|4|3|22|22|19|11|5|6|17|17|5|1	0	0	0	0	0	-33.05	1.21	0.74	NA		20.18|20.38	20.2803	21.52|21.24|19.12|20.27|20.57|20.72|22.36|22.07|20.94|21.05|15.32|15.35|18.33|18|18.35|17.69|15.76|15.62|18.61|18.19|16.16|14.21
MAPRE3_D1	Q8BFY9-2	Tnpo1	6|8	14	7	2	13|14|44|52|37|37|46|42|17|20|0|0|0|0|0|0|0|0|0|0|0|0	0	0	0	0	0	-45.72	0.48	0.77	NA		18.65|18.63	18.6392	20.05|20.33|19.49|20.45|20.63|20.68|21.92|21.85|19.51|20.27|0|0|0|0|0|0|0|0|14.53|14.5|0|0
MAPRE3_D1	Q8BFZ3	Actbl2	40|35	75	37.5	2	33|25|46|45|38|53|14|28|6|15|61|64|73|61|29|30|96|88|36|37|23|12	0	0	0	0	0	-96.28	0.9	0.77	NA		0|0	0	0|0|0|0|0|0|0|0|0|19.38|0|0|0|0|0|0|0|0|0|0|0|0
MAPRE3_D1	Q8BGD9	Eif4b	85|84	169	84.5	2	66|61|51|59|95|82|109|92|86|91|1|0|5|4|3|0|0|0|14|8|0|0	0	0	0	0	0	-29.47	2.25	0.74	NA		21.9|22	21.9527	23.04|22.88|20.6|21.32|22.28|22.39|23.57|23.24|22.35|22.53|12.67|0|15.69|15.46|14.06|14.64|0|0|17.93|17.44|14.01|11.23
MAPRE3_D1	Q8BGQ7	Aars1	1|0	1	0.5	2	1|0|2|2|0|0|3|1|1|0|0|0|23|20|16|9|1|0|19|15|3|0	0	0	0	0	0	-22.46	0.09	0.77	NA		0|0	0	16.22|15.78|14.85|14.66|0|0|0|14.69|0|0|0|0|17.71|17.39|17.77|17.4|0|0|17.68|17.46|16.11|13.27
MAPRE3_D1	Q8BGS2	Bola2	1|0	1	0.5	2	0|0|0|0|1|0|0|0|0|1|0|0|9|9|9|8|3|0|10|6|2|0	0	0	0	0	0	-11.49	0.19	0.77	NA		16.51|0	15.5118	16.58|15.78|0|0|16.63|16.56|0|0|16.18|0|0|15.1|17.37|16.94|17.72|17.42|16.5|0|17.05|16.69|15.57|13.35
MAPRE3_D1	Q8BHG1	Nrdc	3|3	6	3	2	0|0|1|7|1|1|1|1|0|0|2|7|1|0|6|3|6|8|0|0|4|2	0.01	0.01	0.01	0.01	0.01	-4.87	1.29	0.6	NA		19.6|19.31	19.46	0|0|18.75|19.64|19.37|19.11|16.72|18.87|0|0|19.62|19.23|12.2|12.57|20.72|20.35|19.1|19.28|0|0|19.49|17.84
MAPRE3_D1	Q8BHL5-2	Elmo2	1|0	1	0.5	2	0|0|0|0|0|0|2|2|0|0|0|0|0|0|0|0|0|0|0|0|0|0	0	0	0	0	0	-2.34	2.75	0.77	NA		0|0	0	16.29|16.4|0|0|0|0|15.21|15.55|0|0|0|0|0|0|0|0|0|0|0|0|0|0
MAPRE3_D1	Q8BIE6-2	Frmd4a	1|0	1	0.5	2	0|0|0|0|0|0|0|1|0|0|0|0|0|0|0|0|0|0|0|0|0|0	0	0	0	0	0	-2.02	5	0.77	NA		14.56|0	13.5642	0|0|0|0|0|0|0|13.82|0|0|0|0|0|0|0|0|0|0|0|0|0|0
MAPRE3_D1	Q8BIW1	Prune1	12|15	27	13.5	2	27|23|35|33|32|27|52|49|13|7|0|0|0|0|0|0|0|0|0|0|0|0	0	0	0	0	0	-30.51	1	0.74	NA		19.75|19.82	19.7867	21.36|21.01|19.33|20.42|21.06|21.22|21.9|21.88|19.93|20.61|0|0|14.09|0|0|0|0|0|16.49|15.89|0|0
MAPRE3_D1	Q8BJF9	Chmp2b	1|2	3	1.5	2	1|1|0|1|1|1|5|4|2|5|0|0|0|0|0|0|0|0|0|0|0|0	0.08	0.17	0.08	0.17	0.08	-3.07	1.57	0.49	NA		0|14.27	13.2653	18.38|18.21|15.34|15.82|0|15.9|18.51|17.86|17.43|17.97|0|0|0|0|0|0|0|0|0|0|0|0
MAPRE3_D1	Q8BJH1	Zc2hc1a	17|22	39	19.5	2	0|0|0|0|0|0|0|0|0|0|0|0|0|0|0|0|0|0|0|0|0|0	1	1	1	1	1	26.28	195	0	NA		19.56|19.51	19.5348	0|0|0|0|0|0|0|0|0|0|0|0|0|0|0|0|0|0|0|0|0|0
MAPRE3_D1	Q8BJW6	Eif2a	20|20	40	20	2	18|22|10|17|9|10|29|24|18|18|0|0|0|0|0|0|0|1|0|1|0|0	0.01	0.01	0.01	0.01	0.01	-4.67	2.49	0.6	NA		20.02|20.56	20.3162	21.15|21.02|18.58|19.58|19.4|19.51|21.72|21.41|20.05|20.49|0|0|0|0|0|0|0|0|0|10.33|0|0
MAPRE3_D1	Q8BK64	Ahsa1	7|10	17	8.5	2	21|18|4|9|10|13|20|17|16|10|3|2|2|4|9|5|10|4|27|24|4|0	0	0	0	0	0	-28.29	0.81	0.77	NA		17.45|17.92	17.7047	19.91|19.62|16.86|17.64|18.03|18.57|21.84|21.48|19.54|19.3|14.96|15.1|15.21|15.19|17.88|16.54|16.39|15.87|18.71|18.11|16.25|14.24
MAPRE3_D1	Q8BK67	Rcc2	3|1	4	2	2	1|0|7|11|0|1|3|0|2|0|22|11|51|48|35|26|7|7|38|40|19|9	0	0	0	0	0	-62.94	0.13	0.77	NA		16.94|15.53	16.4035	18.87|18.39|17.44|18.09|0|0|17.63|16.89|17.26|17.29|18.49|18.72|19.33|19.18|19.36|19.18|18.25|16.82|19.27|19.03|18.22|16.7
MAPRE3_D1	Q8BKC5	Ipo5	3|1	4	2	2	3|4|0|1|2|2|11|6|2|1|0|0|1|0|0|0|0|0|1|1|0|0	0.05	0.1	0.05	0.1	0.05	-5.4	1.26	0.53	NA		13.91|13.11	13.563	16.62|16.4|14.13|13.65|15.46|15.79|18.55|17.61|16.68|15.84|0|0|13.75|13.03|0|0|0|0|12.75|12.31|0|0
MAPRE3_D1	Q8BKI2	Tnrc6b	1|2	3	1.5	2	6|5|0|0|2|3|23|18|9|11|0|0|0|0|0|0|0|0|0|0|0|0	0	0	0	0	0	-12.13	0.43	0.77	NA		14.42|14.46	14.4399	19.46|19.15|0|17.68|16.03|16.86|21.39|20.85|18.92|19.22|0|0|0|0|0|0|0|0|0|0|0|0
MAPRE3_D1	Q8BMA6	Srp68	1|5	6	3	2	2|1|0|1|4|3|12|15|2|3|0|0|0|1|0|0|0|0|0|0|0|0	0.12	0.24	0.12	0.24	0.12	-6.23	1.5	0.46	NA		0|15.59	14.5947	17.83|17.47|0|15.88|14.95|13.98|20.17|19.78|16.57|17.78|0|0|11.89|0|0|0|0|0|0|0|0|0
MAPRE3_D1	Q8BMI4	Gen1	3|2	5	2.5	2	0|0|0|0|2|2|2|3|0|0|0|0|0|0|0|0|0|0|0|0|0|0	0.58	0.69	0.58	0.69	0.58	-0.12	6.11	0.13	NA		16.06|14.66	15.5241	0|0|0|13.22|15.45|13.46|16.55|17.35|0|0|0|0|0|0|0|0|0|0|0|0|0|0
MAPRE3_D1	Q8BMK0	Cep85	2|0	2	1	2	5|6|0|1|0|1|5|6|4|1|0|0|0|0|1|0|0|0|0|0|0|0	0.03	0.05	0.03	0.05	0.03	-6.28	0.73	0.56	NA		0|0	0	16.45|16.33|14.27|15.07|0|0|19.79|19.46|17.01|16.87|0|0|0|0|0|0|0|0|0|0|14.54|0
MAPRE3_D1	Q8BML9	Qars1	7|8	15	7.5	2	16|17|26|43|19|19|28|26|24|22|0|0|0|0|1|0|0|0|0|1|0|0	0	0	0	0	0	-29.48	0.68	0.77	NA		17.96|18.92	18.5169	20.59|24.78|19.03|20.03|19.91|20.28|21.43|21.25|20.11|20.46|0|0|0|12.48|0|0|0|0|14.61|13.89|0|0
MAPRE3_D1	Q8BMS1	Hadha	1|1	2	1	2	12|9|5|4|0|0|7|5|3|3|9|6|19|9|14|10|13|15|19|13|12|0	0	0	0	0	0	-33.74	0.12	0.77	NA		14.94|12.01	14.1158	19.03|18.76|16|16.71|0|0|22.44|21.93|15.28|15.63|18.23|17.67|17.12|16.55|17.74|17.76|18.63|18.58|17.91|17.34|17.17|15.36
MAPRE3_D1	Q8BP67	Rpl24	4|3	7	3.5	2	7|6|6|5|2|8|9|9|11|10|5|5|12|9|11|7|6|5|18|16|6|2	0	0	0	0	0	-26.55	0.44	0.77	NA		14.54|17.36	16.5534	19.34|19.08|16.57|17.52|18.08|18.72|19.77|19.89|19.11|19.29|17|16.36|16.97|16.33|17.06|16.9|17.67|17.59|18.2|17.48|16.59|14.48
MAPRE3_D1	Q8BRT1-5	Clasp2	57|57	114	57	2	1|2|0|0|1|3|19|25|5|6|0|0|0|0|0|0|0|0|0|0|0|0	0.99	0.99	0.99	0.99	0.99	5.08	20.23	0	NA		18.31|18.75	18.5475	0|0|0|0|0|0|17.85|17.6|0|12.87|0|0|0|0|0|0|0|0|0|0|0|0
MAPRE3_D1	Q8BRT1	Clasp2	158|163	321	160.5	2	15|13|0|0|6|11|41|45|20|20|0|0|0|0|0|0|0|0|0|0|0|0	1	1	1	1	1	6.91	20.65	0	NA		22.75|23.06	22.9132	18.88|18.59|14.36|15.41|18.86|18.55|21.56|21.2|19.39|19.98|0|0|12.93|0|0|0|0|0|12.25|0|0|0
MAPRE3_D1	Q8BTI7	Ankrd52	1|0	1	0.5	2	3|2|1|0|4|3|22|18|4|3|0|0|0|0|0|0|0|0|0|0|0|0	0	0	0	0	0	-11.57	0.18	0.77	NA		12.49|0	11.4891	17.17|15.71|13.62|0|13.75|14.13|20.17|19.67|17.25|17.49|0|0|0|0|0|0|0|0|0|0|0|0
MAPRE3_D1	Q8BTM8	Flna	266|273	539	269.5	2	270|272|403|426|441|458|346|351|218|232|113|95|130|110|147|123|54|66|173|174|89|26	0	0	0	0	0	-374.67	1.26	0.77	NA		23.87|23.98	23.9235	25.41|25.23|24.09|25.1|25.23|25.37|26.25|26.07|24.76|25.07|20.94|20.67|20.67|20.33|21.41|21.17|19.79|19.97|21.85|21.47|20.24|18.57
MAPRE3_D1	Q8BU85	Msrb3	5|7	12	6	2	5|5|10|19|7|5|9|9|6|7|0|0|3|3|1|2|0|0|5|5|0|1	0	0	0	0	0	-9.99	1.29	0.66	NA		17.25|17.41	17.3332	20.07|19.97|18.29|19.23|18.39|18.59|20.06|20.01|18.92|18.95|0|0|15.2|15.26|14.12|14.28|0|0|16.04|15.78|13.53|0
MAPRE3_D1	Q8BW10	Nob1	3|3	6	3	2	2|1|0|0|1|0|10|9|3|1|0|0|0|0|0|0|0|0|0|0|0|0	0.29	0.29	0.29	0.29	0.29	-0.89	2.44	0.34	NA		17.04|17.19	17.1168	16.73|16.76|14.59|0|15.76|15.6|19.67|19.42|16.76|17.25|0|0|0|0|0|0|0|0|0|0|0|0
MAPRE3_D1	Q8BWW4	Larp4	1|0	1	0.5	2	3|4|0|0|3|1|4|7|2|3|0|0|0|3|0|1|0|0|0|1|0|0	0	0	0	0	0	-6.83	0.34	0.77	NA		0|0	0	17.27|16.98|13.49|14.27|0|14.36|18.77|18.94|17.27|17.32|0|12.23|0|12.3|13.71|13.56|0|0|13.85|12.86|12.79|0
MAPRE3_D1	Q8BWY3	Etf1	1|0	1	0.5	2	0|1|8|12|0|4|13|12|0|1|0|0|0|0|0|0|0|0|0|0|0|0	0	0	0	0	0	-9.8	0.22	0.77	NA		0|0	0	0|16.34|17.41|17.56|17.18|17.13|20.18|19.88|17.31|17.53|0|0|0|0|0|0|0|0|13.21|13|0|0
MAPRE3_D1	Q8BX02	Kank2	53|56	109	54.5	2	74|68|52|65|107|107|90|87|67|57|0|0|0|1|0|0|0|0|4|7|0|0	0	0	0	0	0	-51.9	1.53	0.75	NA		20.55|20.94	20.761	22.76|22.67|20.2|21.41|22.06|22.27|23.78|23.58|22.12|22.31|0|0|14.14|13.61|0|0|0|0|17.68|17.18|0|0
MAPRE3_D1	Q8BX17	Gemin5	2|4	6	3	2	1|3|0|1|0|1|8|6|7|4|0|0|0|0|0|0|0|0|0|0|0|0	0.19	0.33	0.19	0.33	0.19	-2.89	2.13	0.41	NA		15.81|16.33	16.0909	19.29|14.72|14.35|16.93|0|17.54|19.5|19.35|17.25|17.61|0|0|0|0|0|0|0|0|0|0|0|0
MAPRE3_D1	Q8BY87-2	Usp47	1|0	1	0.5	2	4|5|3|3|0|0|12|13|7|1|0|0|0|0|0|0|0|0|0|0|0|0	0	0	0	0	0	-9.25	0.23	0.77	NA		15.99|16.1	16.0461	18.02|17.6|16.16|15.81|15.27|0|20.09|19.3|17.78|18.06|0|0|0|0|0|0|0|0|0|0|0|0
MAPRE3_D1	Q8BYK6-3	Ythdf3	1|0	1	0.5	2	4|4|0|0|0|0|5|5|9|6|0|0|0|0|0|0|0|0|0|0|0|0	0	0	0	0	0	-6.8	0.33	0.77	NA		0|0	0	0|0|0|0|0|0|18.54|16.73|14.71|13.94|0|0|0|0|0|0|0|0|0|0|0|0
MAPRE3_D1	Q8BZA9	Tigar	5|6	11	5.5	2	9|7|8|11|11|11|16|15|10|9|0|0|0|0|0|0|0|0|0|0|0|0	0	0	0	0	0	-10.59	1.13	0.68	NA		17.44|17.53	17.4849	19.54|19.51|17.31|18.5|18.68|18.84|20.32|20.25|19.08|19.18|0|0|0|0|0|0|0|0|13.52|12.21|0|0
MAPRE3_D1	Q8C1B1	Camsap2	24|28	52	26	2	0|1|0|0|0|0|0|2|1|0|0|0|0|0|0|0|0|0|0|0|0|0	1	1	1	1	1	27.62	143	0	NA		19.39|19.73	19.5692	0|0|0|0|0|0|16.53|15.12|14.01|0|0|0|0|0|0|0|0|0|0|0|0|0
MAPRE3_D1	Q8C263	Ska3	7|6	13	6.5	2	1|2|0|0|1|1|12|5|1|1|0|0|0|0|0|0|0|0|0|0|0|0	0.75	0.78	0.75	0.78	0.75	0.97	5.96	0.07	NA		17.01|17.26	17.1387	14.42|14.67|0|0|14.19|13.08|19.26|19.41|15.91|16.34|0|0|0|0|0|0|0|0|0|0|0|0
MAPRE3_D1	Q8C3W1	Q8C3W1	6|2	8	4	2	12|11|2|2|8|7|16|18|9|6|0|0|0|0|0|0|0|0|0|0|0|0	0	0	0	0	0	-12.65	0.97	0.65	NA		17.84|18.05	17.949	20.66|20.4|15.57|16.92|18.5|18.87|21.75|20.72|19.9|18.79|0|0|0|0|0|0|0|0|13.76|13.19|0|0
MAPRE3_D1	Q8C4J7	Tbl3	2|0	2	1	2	0|0|0|0|0|0|1|0|1|0|0|0|1|0|0|0|0|0|1|1|0|0	0.35	0.7	0.35	0.7	0.35	-2.48	4.4	0.3	NA		11.23|0	10.2355	0|0|0|0|0|0|15.85|15.04|13.43|13.85|0|0|10.89|12.33|0|0|0|0|12.87|0|0|0
MAPRE3_D1	Q8C9B9	Dido1	1|1	2	1	2	5|3|0|0|3|2|15|14|7|5|0|0|0|0|0|0|0|0|0|0|0|0	0	0	0	0	0	-8.18	0.41	0.77	NA		12.16|12.24	12.2011	16.98|16.64|0|15.07|15.39|15.96|19.97|19.82|17.16|16.93|0|0|0|0|0|0|0|0|0|0|0|0
MAPRE3_D1	Q8CFE4-2	Scyl2	1|1	2	1	2	7|7|0|1|2|2|13|8|5|4|0|0|0|0|0|0|0|0|0|0|0|0	0	0	0	0	0	-7.35	0.45	0.77	NA		0|0	0	0|0|0|0|0|0|0|0|12.83|13.21|0|0|0|0|0|0|0|0|0|0|0|0
MAPRE3_D1	Q8CFE4	Scyl2	8|8	16	8	2	28|24|0|1|5|9|31|27|15|14|0|0|0|0|0|0|0|0|0|0|0|0	0	0	0	0	0	-13.29	1.14	0.7	NA		18.61|18.14	18.3932	20.77|20.8|16.31|17.16|19.11|19.79|22.12|21.49|19.9|20.28|0|0|0|0|0|0|0|0|13.11|0|0|0
MAPRE3_D1	Q8CFI0-3	Nedd4l	10|11	21	10.5	2	13|11|10|11|13|10|10|12|8|6|4|2|6|5|8|6|8|10|11|11|3|0	0	0	0	0	0	-15.48	1.3	0.71	NA		0|0	0	0|0|0|0|0|0|0|0|0|0|0|0|0|0|0|0|0|0|0|0|0|0
MAPRE3_D1	Q8CGC7	Eprs1	6|6	12	6	2	28|19|8|11|3|3|28|35|19|13|0|0|2|1|6|1|4|6|10|11|2|1	0	0	0	0	0	-26.16	0.63	0.77	NA		16.91|17.01	16.9623	21.21|21.05|17.63|18.21|18.62|17.75|21.4|21.13|19.9|20.02|0|0|15.95|14.81|15.63|15.68|14.84|14.94|18.27|17.86|14.54|0
MAPRE3_D1	Q8CGI1	Fam193a	2|3	5	2.5	2	0|3|0|0|5|4|16|12|4|3|0|0|0|0|0|0|0|0|0|0|0|0	0.01	0.02	0.01	0.02	0.01	-5.29	1.17	0.59	NA		15.65|16.03	15.8503	17.53|17.65|0|0|17.2|16.63|20.04|19.89|17.17|16.82|0|0|0|0|0|0|0|0|0|0|0|0
MAPRE3_D1	Q8CH77	Nav1	179|194	373	186.5	2	3|4|0|1|1|1|15|9|1|3|0|0|0|0|0|0|0|0|0|0|0|0	1	1	1	1	1	20.18	107.97	0	NA		23.18|23.4	23.2904	17.34|18.07|14.25|12.88|14.23|14.83|20.02|19.48|17.75|16.95|0|0|0|0|0|0|0|0|0|0|0|0
MAPRE3_D1	Q8CHS8	Vps37a	24|21	45	22.5	2	21|17|15|19|35|29|37|26|18|14|0|0|0|0|0|0|0|0|0|1|0|0	0	0	0	0	0	-10.11	2.13	0.66	NA		19.36|19.28	19.3226	20.45|20.14|17.99|19.17|20.3|20.28|22.23|21.74|19.56|19.73|0|0|0|0|0|0|0|0|12.64|13.29|0|0
MAPRE3_D1	Q8CHY6	Gatad2a	1|0	1	0.5	2	0|0|0|0|0|0|1|1|0|1|0|0|0|0|0|0|0|0|0|0|0|0	0	0	0	0	0	-2.15	3.67	0.77	NA		15.16|0	14.1585	14.17|0|0|0|0|0|0|15.99|14.04|14.82|0|0|0|0|0|0|0|0|0|0|0|0
MAPRE3_D1	Q8CI08-2	Slain2	108|107	215	107.5	2	6|7|0|0|4|3|28|34|11|9|0|0|0|0|0|0|0|0|0|0|0|0	1	1	1	1	1	6.5	23.19	0	NA		22.36|22.5	22.4326	19.3|19.13|13.08|0|18.27|18.48|21.34|20.93|18.94|19.35|0|0|0|0|0|0|0|0|13.34|13.32|0|0
MAPRE3_D1	Q8CI08	Slain2	101|99	200	100	2	5|7|0|0|4|3|27|34|11|9|0|0|0|0|0|0|0|0|0|0|0|0	1	1	1	1	1	6.19	22	0	NA		0|0	0	0|0|0|0|0|0|0|0|0|0|0|0|0|0|0|0|0|0|0|0|0|0
MAPRE3_D1	Q8CI11	Gnl3	1|4	5	2.5	2	1|0|0|0|0|0|1|0|0|0|0|0|0|0|0|0|0|0|0|0|0|0	0.5	1	0.5	1	0.5	0.49	25	0.17	NA		0|0	0	11.54|0|0|0|0|0|14.31|0|0|0|0|0|0|0|0|0|0|0|0|0|0|0
MAPRE3_D1	Q8CI51	Pdlim5	11|15	26	13	2	21|18|14|9|15|19|22|24|31|29|0|0|8|5|3|2|0|1|8|6|1|1	0	0	0	0	0	-22.56	1.21	0.72	NA		19.9|20.13	20.0214	21.09|21.12|18.11|18.97|20.43|20.71|21.87|21.43|20.85|20.98|0|0|16.94|17.02|15.7|15.39|0|0|17.6|17.15|14.66|13.22
MAPRE3_D1	Q8CIB5	Fermt2	13|6	19	9.5	2	34|28|21|32|9|9|38|34|25|17|0|0|1|0|0|1|3|4|18|14|5|0	0	0	0	0	0	-40.67	0.71	0.77	NA		17.66|17.91	17.7915	20.67|20.43|18.51|19.7|18.29|18.19|21.35|21.28|20.4|20.34|0|0|12.28|11.91|14.79|14.77|16.41|16.28|18|17.18|15.13|13.55
MAPRE3_D1	Q8CIE6	Copa	3|1	4	2	2	20|16|11|21|8|12|32|36|15|13|0|0|2|1|0|0|5|5|15|13|1|0	0	0	0	0	0	-40.91	0.19	0.77	NA		17.42|14.85	16.643	20.43|20.58|17.79|18.21|16.71|17.67|21.47|21.15|20.06|19.86|0|13.9|13.13|13.09|14.98|15.54|16.32|17.01|18.24|17.54|15.32|13.85
MAPRE3_D1	Q8CII2	Cdc123	2|0	2	1	2	3|3|0|4|5|5|4|4|1|0|0|0|0|0|0|0|0|0|0|0|0|0	0.03	0.06	0.03	0.06	0.03	-6.15	0.76	0.55	NA		14.21|14.06	14.1405	15.61|15.28|14.5|16.5|15.53|15.57|18.45|17.85|15.6|15.93|0|0|0|0|0|0|0|0|0|0|0|0
MAPRE3_D1	Q8CIN4	Pak2	29|28	57	28.5	2	42|36|48|50|48|44|59|59|26|23|0|0|0|0|0|0|0|0|0|1|0|0	0	0	0	0	0	-30.37	1.44	0.74	NA		20.26|20.17	20.213	22.35|22.11|19.88|21.04|21.52|21.46|23.17|22.79|21.43|21.29|0|0|0|0|0|0|0|0|15.74|15.11|0|0
MAPRE3_D1	Q8K019-2	Bclaf1	5|6	11	5.5	2	15|17|7|8|24|23|27|31|18|19|0|0|0|0|0|0|0|0|1|0|0|0	0	0	0	0	0	-24.24	0.64	0.77	NA		17.07|17.68	17.4032	20.34|20.07|15.87|17.59|19.59|19.82|21.04|21.05|19.53|19.81|0|0|0|0|0|0|0|0|0|0|0|0
MAPRE3_D1	Q8K1A6	Cc2d1a	1|1	2	1	2	1|1|0|0|0|0|4|3|0|0|0|0|0|0|0|0|0|0|0|0|0|0	0	0	0	0	0	-0.95	2.44	0.77	NA		14.11|0	13.1128	15.94|15.83|13.95|14.3|15.61|14.31|17.43|15.43|0|0|0|0|0|0|0|0|0|0|0|0|0|0
MAPRE3_D1	Q8K1N2-2	Phldb2	1|0	1	0.5	2	7|5|0|0|1|4|21|22|8|8|0|0|0|1|0|0|0|0|0|0|0|0	0	0	0	0	0	-14.78	0.14	0.77	NA		0|0	0	17.94|18.16|0|16.59|15.81|14.74|20.54|20.24|17.93|18.37|0|0|0|11.96|0|0|0|0|14.54|13.73|0|0
MAPRE3_D1	Q8K268	Abcf3	2|0	2	1	2	3|3|1|0|6|4|9|11|6|7|0|0|0|0|0|0|0|0|0|0|0|0	0	0	0	0	0	-9.83	0.44	0.77	NA		18.09|14.58	17.2117	18.3|18.23|15.37|16.47|19|19.34|20.45|19.96|18.06|18.16|0|0|0|0|0|0|0|0|0|0|0|0
MAPRE3_D1	Q8K2D3	Edc3	43|51	94	47	2	33|28|10|8|66|69|60|56|34|34|0|0|0|0|0|0|0|0|4|2|0|0	0	0	0	0	0	-12.65	2.56	0.67	NA		20.12|20.23	20.178	21.73|21.69|17.38|18.19|21.16|21.14|22.74|22.22|21.09|21.43|0|0|0|12.19|0|0|0|0|15.82|15.29|0|0
MAPRE3_D1	Q8K2K6-1	Agfg1	66|66	132	66	2	34|35|37|38|74|76|59|64|41|42|0|0|0|0|0|0|0|0|7|5|0|0	0	0	0	0	0	-9.42	2.84	0.67	NA		21.02|21.28	21.1568	22.69|22.48|19.65|20.67|21.99|22.11|23.37|23.14|21.91|22.03|0|0|0|0|0|0|0|0|17.19|16.41|0|0
MAPRE3_D1	Q8K389	Cdk5rap2	1|0	1	0.5	2	0|0|0|0|0|0|1|0|0|1|0|0|0|0|0|0|0|0|0|0|0|0	0	0	0	0	0	-2.02	5	0.77	NA		16.26|0	15.2611	0|0|0|0|0|0|17.5|16.76|0|12.05|0|0|0|0|0|0|0|0|0|0|0|0
MAPRE3_D1	Q8R001-2	Mapre2	45|51	96	48	2	0|0|0|0|0|0|0|0|0|0|0|0|0|0|0|0|0|0|0|0|0|0	1	1	1	1	1	66.96	480	0	NA		20.64|20.55	20.5935	0|0|0|0|0|0|0|0|0|0|0|0|0|0|0|0|0|0|0|0|0|0
MAPRE3_D1	Q8R050-2	Gspt1	108|99	207	103.5	2	69|71|87|100|125|128|69|84|70|71|0|0|5|3|3|1|0|0|20|14|0|0	0	0	0	0	0	-29.05	2.48	0.73	NA		22.16|22.3	22.2346	23.18|23.02|20.98|22.31|22.83|22.81|23.9|23.89|22.47|22.82|0|0|15.77|15.77|15.18|15.02|0|0|18|17.43|12.57|12.04
MAPRE3_D1	Q8R080	Gtse1	150|148	298	149	2	2|3|0|0|3|2|18|18|13|10|0|0|0|0|0|0|0|0|0|0|0|0	1	1	1	1	1	12.13	47.51	0	NA		23.47|23.67	23.5696	17.59|17.36|0|0|20.99|20.83|20.58|19.88|18.68|18.98|0|0|0|0|0|0|0|0|12.07|11.21|0|0
MAPRE3_D1	Q8R0H9	Gga1	1|0	1	0.5	2	4|4|0|0|2|1|15|14|3|3|0|0|0|0|0|0|0|0|0|0|0|0	0	0	0	0	0	-8.71	0.24	0.77	NA		11.58|16.63	15.6772	20.23|18.47|14.9|16.23|17.38|13.44|19.96|19.99|18.03|18.4|0|0|0|0|0|0|0|0|0|0|0|0
MAPRE3_D1	Q8R0W0	Eppk1	6|5	11	5.5	2	34|44|24|44|31|24|24|24|20|21|0|0|0|0|0|0|0|0|4|3|0|0	0	0	0	0	0	-43.5	0.41	0.77	NA		18.42|18.84	18.6475	22.07|22.24|19.09|20.36|20.54|21.72|21.65|21.25|20.78|20.84|0|0|0|0|0|0|0|0|17.29|16.5|0|0
MAPRE3_D1	Q8R1A4-2	Dock7	29|33	62	31	2	59|52|10|10|43|36|76|71|51|41|0|0|0|0|0|0|0|0|2|0|0|0	0	0	0	0	0	-31.26	1.51	0.74	NA		20.19|20.37	20.2825	21.87|21.71|18.88|19.76|20.97|21.01|22.77|22.66|21.08|21.19|0|0|0|0|0|0|0|0|15.31|14.4|0|0
MAPRE3_D1	Q8R1B4	Eif3c	7|8	15	7.5	2	15|13|11|16|12|10|40|24|17|19|0|0|0|0|0|0|0|0|0|0|0|0	0	0	0	0	0	-18.55	0.93	0.77	NA		17.83|17.85	17.8437	20.34|20.11|17.66|18.56|19.06|19.21|21.92|21.57|19.75|20.04|0|0|0|0|0|0|0|0|13.8|0|0|0
MAPRE3_D1	Q8R1Q8	Dync1li1	2|3	5	2.5	2	14|11|2|3|7|9|29|25|10|13|0|0|0|0|0|0|0|0|0|0|0|0	0	0	0	0	0	-18.31	0.45	0.77	NA		17.73|17.88	17.8074	19.82|20.18|17.65|18.04|19.17|19.24|21.72|21.43|19.55|19.98|0|0|15.7|0|0|0|0|0|0|0|0|0
MAPRE3_D1	Q8R1X6	Spart	3|3	6	3	2	13|20|1|0|7|9|25|25|9|7|0|0|0|0|0|0|0|0|0|0|0|0	0	0	0	0	0	-14.96	0.57	0.77	NA		17.02|18.1	17.6582	20.29|19.6|16|17.01|19|19.35|21.7|21.4|19.11|19.05|0|0|0|0|0|0|0|0|12.93|0|0|0
MAPRE3_D1	Q8R1Z9	Rnf121	1|1	2	1	2	1|1|10|12|3|2|26|28|1|1|0|0|0|0|0|0|0|0|0|0|0|0	0	0	0	0	0	-13.55	0.26	0.77	NA		14.83|15.01	14.9241	16.99|16.88|16.47|17.83|17.97|18.07|20.29|20.14|15.37|16.17|0|0|0|0|0|0|0|0|0|0|0|0
MAPRE3_D1	Q8R2M2	Dnttip2	1|1	2	1	2	9|9|3|6|15|21|23|17|9|6|0|0|0|0|0|0|0|0|0|1|0|0	0	0	0	0	0	-20.05	0.18	0.77	NA		0|0	0	19.6|19.81|14.43|18.88|19.13|19.16|21.53|21.53|19.33|19.69|0|0|13.78|0|0|0|0|0|14.01|13.13|0|0
MAPRE3_D1	Q8R4U7	Luzp1	18|30	48	24	2	39|34|0|2|13|12|41|43|27|24|0|0|0|0|0|0|0|0|0|0|0|0	0.01	0.02	0.01	0.02	0.01	-13.14	2.25	0.6	NA		20.22|20.48	20.3546	21.24|21.1|16.48|17.79|19.27|19.94|22.33|22|20.71|20.52|0|0|0|0|0|0|0|0|14.57|0|0|0
MAPRE3_D1	Q8R4X3	Rbm12	1|0	1	0.5	2	0|0|0|0|0|0|4|1|0|1|0|0|0|0|0|0|0|0|0|0|0|0	0	0	0	0	0	-2.72	1.83	0.77	NA		0|0	0	0|0|0|0|0|0|18.57|18.15|16.26|14.86|0|0|0|0|0|0|0|0|0|0|0|0
MAPRE3_D1	Q8R570	Snap47	5|4	9	4.5	2	17|10|2|5|16|17|24|25|8|10|0|0|0|0|0|0|0|0|1|0|0|0	0	0	0	0	0	-16.49	0.73	0.77	NA		16.44|16.53	16.4836	19.71|19.21|17.35|17.71|20|20.04|21.29|21.28|18.97|19.31|0|0|15|11.85|0|0|0|0|14.19|13.64|0|0
MAPRE3_D1	Q8R5H1	Usp15	3|5	8	4	2	19|11|14|23|16|12|47|38|19|16|0|0|0|0|0|0|0|0|0|0|0|0	0	0	0	0	0	-32.94	0.41	0.77	NA		17.09|17.13	17.1089	20.44|19.94|17.98|18.72|18.88|19.12|21.67|21.22|19.54|19.69|0|0|0|12.04|0|0|0|0|0|0|0|0
MAPRE3_D1	Q8VDD5	Myh9	333|316	649	324.5	2	538|519|360|476|527|533|239|259|265|264|0|1|9|6|8|5|57|52|175|149|20|2	0	0	0	0	0	-281.14	1.6	0.77	NA		23.86|23.93	23.8956	26.41|26.19|23.41|24.65|25.07|25.14|24.94|24.83|24.64|24.76|15.29|14.41|17.81|16.96|17.41|17.29|19.53|19.61|21.63|21.05|17.91|16.06
MAPRE3_D1	Q8VDJ3	Hdlbp	39|44	83	41.5	2	65|55|19|15|63|55|89|90|67|78|0|0|0|0|0|0|1|1|4|10|0|0	0	0	0	0	0	-42.89	1.49	0.75	NA		20.98|21.06	21.0178	22.84|22.64|19.08|20.12|21.72|21.79|23.61|23.29|22.13|22.23|0|0|17.31|16.66|0|0|0|0|18.48|18.32|0|0
MAPRE3_D1	Q8VDR9	Dock6	1|1	2	1	2	7|6|2|1|0|2|9|7|5|6|0|0|0|0|0|0|0|0|0|0|0|0	0	0	0	0	0	-6.7	0.49	0.77	NA		0|0	0	15.64|17.1|0|0|0|0|16.88|16.41|17.48|17.22|0|0|0|0|0|0|0|0|14.82|14.08|0|0
MAPRE3_D1	Q8VDW0	Ddx39a	2|1	3	1.5	2	2|3|8|10|0|2|11|12|4|6|1|0|4|1|7|4|11|13|17|12|7|1	0	0	0	0	0	-23.75	0.24	0.77	NA		17.23|17.75	17.5122	19.65|19.21|17.85|18.42|18.3|18.35|19.81|19.9|18.42|18.72|17.24|17|15.59|14.72|16.45|16.38|17.57|17.81|17.68|17.3|16.71|15.86
MAPRE3_D1	Q8VE88-2	Fam114a2	2|2	4	2	2	13|11|1|5|8|8|24|22|9|6|0|0|0|0|0|0|0|0|0|0|0|0	0	0	0	0	0	-15.56	0.41	0.77	NA		14.36|0	13.3573	19.04|18.69|15.05|17.09|18.36|18.62|20.95|20.56|18.86|18.86|0|0|0|0|0|0|0|0|0|0|0|0
MAPRE3_D1	Q8VEK3-2	Hnrnpu	1|0	1	0.5	2	4|5|2|1|1|3|13|12|14|12|0|0|4|4|0|0|1|0|4|6|2|0	0	0	0	0	0	-17.19	0.12	0.77	NA		15|15.24	15.1202	19.57|19.49|15.95|16.48|18.22|18.21|21.19|20.94|19.59|19.59|0|13.67|15.69|14.82|16.23|15.72|0|0|17.05|16.23|13.94|12.47
MAPRE3_D1	Q8VEM8	Slc25a3	2|0	2	1	2	4|1|1|5|0|5|11|9|9|10|1|1|13|18|18|14|4|12|19|18|10|3	0	0	0	0	0	-36.98	0.12	0.77	NA		15.83|14.51	15.3171	18.51|17.43|13.54|16.25|17.27|16.64|19.34|19.51|18.36|18.94|16.31|0|17.33|17.37|18.29|17.73|16.33|17.14|17.94|17.5|17.87|15.6
MAPRE3_D1	Q8VHK9	Dhx36	1|0	1	0.5	2	0|0|0|1|0|0|1|2|0|0|0|0|0|0|0|0|0|0|0|0|0|0	0	0	0	0	0	-2.32	2.75	0.77	NA		0|0	0	0|0|0|0|0|0|16.53|17.3|0|0|0|0|0|0|0|0|0|0|0|0|0|0
MAPRE3_D1	Q8VHX6-2	Flnc	44|46	90	45	2	46|45|69|81|65|61|68|68|39|39|29|32|25|22|28|21|10|20|38|32|15|6	0	0	0	0	0	-74.44	1.15	0.76	NA		16.29|16.15	16.2222	20.62|20.39|18.56|19.77|18.39|18.23|21.17|20.97|19.41|18.9|12.92|0|16.62|16.13|16.68|16.59|0|0|17.87|17.22|15.95|13.3
MAPRE3_D1	Q8WTY4	Ciapin1	3|4	7	3.5	2	7|8|5|6|10|11|20|21|5|5|0|0|3|3|2|1|0|0|0|0|0|0	0	0	0	0	0	-13.81	0.72	0.77	NA		16.16|16.97	16.6242	19.74|18.93|16.31|17.41|18.49|17.94|20.65|20.22|18.6|18.45|0|0|15.34|14.3|15.56|14.52|0|0|15.7|13.79|13.38|0
MAPRE3_D1	Q91V12-2	Acot7	7|5	12	6	2	4|5|8|9|4|6|7|10|6|5|3|5|1|0|8|5|11|17|21|18|6|0	0	0	0	0	0	-19.39	0.83	0.77	NA		17.45|16.76	17.1442	18.97|18.58|16.32|17.49|17.9|18.19|19.45|19.06|18.6|18.65|16.84|16.3|14.26|12.55|16.43|16.23|17.89|17.96|18.05|17.5|16.25|13.6
MAPRE3_D1	Q91V92	Acly	1|0	1	0.5	2	12|12|2|3|0|0|26|24|5|5|0|0|1|1|0|0|0|0|6|4|0|0	0	0	0	0	0	-19.52	0.11	0.77	NA		0|0	0	19.47|18.85|14.9|15.86|0|0|20.65|19.97|17.55|18.17|0|0|13.76|13.39|0|0|0|0|16.26|14.93|16.3|14.78
MAPRE3_D1	Q91VW5	Golga4	2|3	5	2.5	2	94|75|40|63|14|12|17|22|18|10|0|0|0|0|0|0|0|0|0|0|0|0	0	0	0	0	0	-64.4	0.15	0.77	NA		16.64|15.79	16.2776	22.78|22.61|19.64|20.89|19.25|19.14|23.13|20.67|19.36|18.8|0|0|0|0|0|0|0|0|0|12.03|0|0
MAPRE3_D1	Q91VX2	Ubap2	25|26	51	25.5	2	24|23|6|11|24|19|45|41|22|24|0|0|0|1|0|0|0|0|5|3|0|0	0	0	0	0	0	-8.71	2.26	0.66	NA		20.12|20.27	20.1967	21.19|20.95|17.63|18.27|20.54|20.72|22.51|22.01|20.58|20.91|0|0|15.42|13.31|0|0|0|0|15.5|15.26|0|0
MAPRE3_D1	Q91VZ6	Smap1	2|0	2	1	2	8|9|4|5|2|4|8|10|6|8|0|0|2|2|0|0|0|0|1|2|0|0	0	0	0	0	0	-14.06	0.31	0.77	NA		16.98|0	15.9841	18.87|18.99|16.48|17.71|17.82|14.32|19.33|19.7|18.08|18.06|0|0|13.15|0|0|0|0|0|14.4|14.68|0|0
MAPRE3_D1	Q91W50	Csde1	3|5	8	4	2	10|8|3|8|6|8|28|23|12|16|0|0|0|0|0|0|0|0|0|0|0|0	0	0	0	0	0	-16.12	0.72	0.77	NA		17.41|17.69	17.5566	19.66|19.22|17.11|18.67|18.62|18.96|21.28|21.23|19.31|19.52|0|0|0|0|0|0|0|0|12.27|12.15|0|0
MAPRE3_D1	Q91W90	Txndc5	1|0	1	0.5	2	0|0|3|5|3|3|2|2|0|0|17|11|5|4|18|14|11|18|12|8|6|0	0	0	0	0	0	-28.02	0.08	0.77	NA		0|0	0	0|0|15.9|16.42|16.15|17.09|17.29|17.23|0|0|17.59|17.36|16.52|16.05|17.56|17.16|17.24|17.79|16.9|16.32|16.31|14.64
MAPRE3_D1	Q91WK2	Eif3h	3|1	4	2	2	2|1|0|5|6|6|8|6|4|1|0|0|0|0|0|0|0|0|0|0|1|0	0.02	0.05	0.02	0.05	0.02	-6.34	1.1	0.56	NA		15.26|15.15	15.206	17.19|17.07|13.03|16.19|16.76|16.98|19.5|19.34|17.72|17.7|0|0|0|0|0|0|0|0|0|0|0|0
MAPRE3_D1	Q91YE5-2	Baz2a	6|7	13	6.5	2	6|7|8|8|12|10|7|6|3|3|0|0|0|0|0|0|0|0|2|3|2|0	0.01	0.02	0.01	0.02	0.01	-4.86	1.86	0.58	NA		21.32|21.57	21.4508	22.01|21.84|19.39|20.74|22.18|22|22.44|22.47|20.6|20.37|0|0|0|0|0|0|0|0|16.69|16.18|14.75|13.27
MAPRE3_D1	Q91YE6	Ipo9	3|4	7	3.5	2	5|4|4|9|3|2|9|10|7|3|0|0|0|1|0|0|0|1|0|0|0|0	0.01	0.01	0.01	0.01	0.01	-5.84	1.33	0.6	NA		17.01|16.98	16.9939	18.11|17.4|16.61|17.41|15.32|16.51|19.83|19.8|16.93|16.91|0|0|14.68|12.93|0|0|0|0|0|10.83|0|0
MAPRE3_D1	Q91YJ2	Snx4	2|0	2	1	2	0|1|0|2|2|4|6|7|0|0|0|0|0|0|0|0|0|0|0|0|0|0	0.09	0.18	0.09	0.18	0.09	-4.44	1	0.49	NA		13.85|0	12.8464	0|0|0|13.88|15.33|15.49|21.34|19.2|15.02|0|0|0|0|0|0|0|0|0|0|0|0|0
MAPRE3_D1	Q91YM2	Arhgap35	2|1	3	1.5	2	12|18|0|0|10|5|40|32|16|15|0|0|0|0|0|0|0|0|0|0|0|0	0	0	0	0	0	-25.4	0.22	0.77	NA		15.49|15.66	15.5753	20.85|20.58|14.82|15.91|18.76|18.77|22.18|21.86|20.02|20.46|0|0|0|0|0|0|0|0|0|0|0|0
MAPRE3_D1	Q91ZA3	Pcca	676|635	1311	655.5	2	411|443|409|435|621|616|357|434|223|221|936|903|566|538|488|462|927|928|752|706|613|413	0	0	0	0	0	#NAME?	1.16	0.77	NA		28.01|28.08	28.0434	27.75|27.61|26.17|27.11|27.8|27.89|27.49|27.34|26.41|26.6|28.39|28.07|26.14|25.84|26.85|26.75|27.63|27.78|27.35|26.84|26.68|25.05
MAPRE3_D1	Q91ZU6-4	Dst	541|560	1101	550.5	2	31|30|5|10|8|5|21|23|6|10|0|0|0|0|0|0|0|0|0|0|0|0	1	1	1	1	1	25.96	81.28	0	NA		24.77|24.96	24.8705	21.61|21.33|16.57|18.27|17.87|16.83|21.39|21.11|18.59|18.78|0|0|0|0|0|0|0|0|13.45|11.69|0|0
MAPRE3_D1	Q91ZU6-6	Dst	5|2	7	3.5	2	1|1|0|0|0|1|3|2|0|0|0|0|0|0|0|0|0|0|0|0|0|0	0.74	0.96	0.74	0.96	0.74	0.11	9.62	0.07	NA		14.37|0	13.3739	0|0|0|0|0|0|0|0|0|0|0|0|0|0|0|0|0|0|0|0|0|0
MAPRE3_D1	Q921J2	Rheb	4|2	6	3	2	4|4|19|21|11|10|19|17|6|8|0|0|0|0|0|0|0|0|0|0|0|0	0	0	0	0	0	-17.65	0.55	0.77	NA		17.52|18.65	18.1963	18.49|18.33|18.48|19.66|18.97|19.02|21.23|20.92|18.69|18.85|0|0|0|0|0|0|0|0|12.13|11.84|0|0
MAPRE3_D1	Q921M3	Sf3b3	1|3	4	2	2	21|18|26|34|10|13|46|40|28|27|0|0|0|0|0|0|0|0|0|0|0|0	0	0	0	0	0	-48.01	0.17	0.77	NA		19.07|19.32	19.198	21.37|21.08|19.1|20.24|20.43|20.3|22.67|22.22|20.66|20.98|0|0|0|0|0|0|0|0|15|13.54|0|0
MAPRE3_D1	Q922B2	Dars1	1|0	1	0.5	2	1|2|1|1|0|1|4|3|0|1|0|0|1|4|0|1|3|4|1|0|0|0	0	0	0	0	0	-6.18	0.39	0.77	NA		0|0	0	17.08|17.16|15.11|14.71|19.42|19.8|18.33|18.52|16.17|15.75|0|0|0|11.39|14.07|14.79|15.52|16.25|0|0|12.05|0
MAPRE3_D1	Q922D4-2	Ppp6r3	1|1	2	1	2	3|1|0|0|2|2|6|8|3|2|0|0|0|0|0|0|0|0|0|0|0|0	0	0	0	0	0	-3.99	0.81	0.77	NA		13.27|13.22	13.2445	16.04|15.38|13.41|0|14.85|14.66|20.22|19.37|15.3|14.62|0|0|0|0|0|0|0|0|0|0|0|0
MAPRE3_D1	Q922F4	Tubb6	60|59	119	59.5	2	48|45|84|98|39|51|60|66|43|37|48|41|52|45|47|45|77|69|95|92|45|20	0	0	0	0	0	-114.87	1.05	0.76	NA		0|0	0	19.57|19|18.17|19.56|17.05|16.58|20.09|20.23|18.61|18.25|0|13.58|15.82|14.31|15.91|15.37|16.35|16.57|17.49|16.79|15.54|13.93
MAPRE3_D1	Q922J3	Clip1	45|48	93	46.5	2	0|0|0|2|2|2|3|5|0|0|0|0|0|0|0|0|0|0|0|0|0|0	1	1	1	1	1	17.13	73.07	0	NA		21.17|21.35	21.2616	16.72|0|15.35|16.12|15.36|16.85|18.55|19|0|0|0|0|0|0|0|0|0|0|0|0|0|0
MAPRE3_D1	Q922S8	Kif2c	17|16	33	16.5	2	0|0|0|0|0|0|0|0|0|0|0|0|0|0|0|0|0|0|0|0|0|0	1	1	1	1	1	24.79	165	0	NA		19.39|19.56	19.4809	0|0|0|0|0|0|0|0|0|0|0|0|0|0|0|0|0|0|0|0|0|0
MAPRE3_D1	Q922U1	Prpf3	5|9	14	7	2	35|34|9|15|48|45|60|50|54|53|0|0|0|0|0|0|0|0|2|0|0|0	0	0	0	0	0	-63.64	0.38	0.77	NA		18.2|17.52	17.8975	22.17|22.03|18.29|19.45|21.8|21.69|23.22|22.9|21.72|21.82|0|0|0|0|0|0|0|0|15.23|13.16|0|0
MAPRE3_D1	Q925E7	Ppp2r2d	5|6	11	5.5	2	9|8|2|5|2|2|5|5|3|1|15|8|13|15|11|8|1|2|17|12|6|4	0	0	0	0	0	-18.59	0.79	0.77	NA		0|0	0	0|0|0|0|0|0|0|0|0|0|0|0|14.77|14.64|14.03|14.04|0|0|14.08|13.57|0|0
MAPRE3_D1	Q99JY9	Actr3	6|2	8	4	2	6|4|1|3|5|4|3|8|1|1|22|13|4|3|28|15|10|9|20|21|7|2	0	0	0	0	0	-31.18	0.46	0.77	NA		16.29|16.42	16.3587	18.12|17.65|15.49|15.76|16.53|16.59|17.88|17.66|15.57|13.68|18.36|16.95|15.01|14.66|18.66|18.23|17.16|17.12|18.27|17.89|16.88|14.77
MAPRE3_D1	Q99K30	Eps8l2	1|1	2	1	2	3|0|0|0|3|1|10|6|0|0|0|0|0|0|0|0|0|0|0|0|0|0	0	0	0	0	0	-3.05	0.96	0.77	NA		13.49|13.38	13.4328	17.7|14.58|0|0|14.44|14.47|20.29|18.05|0|0|0|0|0|0|0|0|0|0|0|0|0|0
MAPRE3_D1	Q99K48	Nono	1|2	3	1.5	2	16|19|17|19|8|9|15|20|24|23|2|0|7|6|0|0|7|2|14|10|5|3	0	0	0	0	0	-41.19	0.15	0.77	NA		0|17.29	16.2929	20.22|20.94|18.45|19.31|20.12|20.25|21.29|21.29|23.25|20.6|14.77|12.44|15.35|15.38|13.22|14.21|16.96|16.09|17.77|17.22|15.47|14.08
MAPRE3_D1	Q99KC8	Vwa5a	8|5	13	6.5	2	18|12|3|4|6|7|25|28|5|4|0|2|1|3|2|1|4|1|5|7|0|0	0	0	0	0	0	-15.47	1.04	0.69	NA		19.38|18.62	19.0511	23.37|23.24|17.24|18.06|19.89|20.2|21.78|21.34|21.5|21.52|11.97|13.08|15.57|15.37|15.06|14.7|13.25|0|18.01|17.32|12.97|0
MAPRE3_D1	Q99KI0	Aco2	1|0	1	0.5	2	1|0|0|0|0|0|3|1|0|0|1|2|1|1|0|0|3|4|0|1|2|2	0	0	0	0	0	-4.98	0.5	0.77	NA		14.21|16.8	16.0233	16.93|15.46|0|0|19.76|0|17.42|18.08|0|0|17.75|19.23|14.51|14.25|16.94|16.1|17.61|18.03|17.16|16.15|14.96|14.8
MAPRE3_D1	Q99KN9	Clint1	13|11	24	12	2	39|29|33|41|21|29|37|40|41|26|0|0|0|0|0|0|0|0|0|0|0|0	0	0	0	0	0	-38.52	0.79	0.77	NA		18.49|18.42	18.4581	21.39|21.21|19.83|20.78|19.93|20.6|22.34|22.13|20.73|20.91|0|0|0|0|0|0|0|0|13.93|13.86|0|0
MAPRE3_D1	Q99LE6	Abcf2	7|4	11	5.5	2	18|20|21|23|14|17|37|36|24|21|0|0|0|0|0|0|0|0|3|0|0|0	0	0	0	0	0	-34.21	0.52	0.77	NA		19.04|19.11	19.0794	20.75|20.53|19|20.39|20.37|20.49|22.05|21.79|20.45|20.63|0|0|11.34|12.65|13.83|13.42|0|0|16.56|15.76|13.15|0
MAPRE3_D1	Q99LG2	Tnpo2	1|5	6	3	2	15|10|19|26|15|13|24|17|7|11|0|0|0|0|0|0|0|0|0|0|0|0	0	0	0	0	0	-27.31	0.42	0.77	NA		0|13.97	12.9661	16.17|0|15.55|16.67|14.23|14.42|19.15|18.83|0|14.62|0|0|0|0|0|0|0|0|0|0|0|0
MAPRE3_D1	Q99MD9	Nasp	1|0	1	0.5	2	5|4|0|1|2|2|14|11|3|2|0|0|0|0|0|0|0|0|0|0|0|0	0	0	0	0	0	-8.38	0.25	0.77	NA		16.14|16.63	16.4067	17.06|16.71|13.27|15.29|16.05|17.53|20.08|20.05|17.5|18.11|0|0|0|0|0|0|0|0|0|0|0|0
MAPRE3_D1	Q99MK8	Grk2	3|0	3	1.5	2	1|0|0|0|0|1|10|3|1|5|0|0|0|0|0|0|0|0|0|0|0|0	0.23	0.45	0.23	0.45	0.23	-5.56	1.57	0.38	NA		0|0	0	0|0|0|0|0|0|19.01|18.55|16.88|16.51|0|0|0|0|0|0|0|0|0|0|0|0
MAPRE3_D1	Q99MN9	Pccb	12|10	22	11	2	5|2|63|76|6|6|18|10|24|24|15|7|64|52|79|79|18|10|116|114|61|37	0	0	0	0	0	-142.45	0.27	0.77	NA		18.81|18.58	18.6981	15.21|14.56|20.49|21.51|15.75|17.67|20.66|19.98|20.43|20.6|18.4|17.62|19.9|19.23|20.65|20.61|18.42|18.42|22.19|21.76|20.14|18.74
MAPRE3_D1	Q99MR8	Mccc1	395|378	773	386.5	2	284|285|372|389|392|376|131|155|113|109|638|600|407|398|400|361|665|645|479|435|395|290	0	0	0	0	0	#NAME?	1.02	0.77	NA		26.2|26.2	26.202	26.68|26.54|25.32|26.29|26.22|26.2|25.39|25.25|24.28|24.28|26.75|26.41|24.92|24.65|25.45|25.29|26.32|26.47|25.58|25.09|24.89|23.47
MAPRE3_D1	Q99NB9	Sf3b1	8|7	15	7.5	2	96|106|74|81|117|104|125|131|84|89|0|0|0|0|0|0|0|0|6|4|0|0	0	0	0	0	0	-176.65	0.16	0.77	NA		15.89|16.88	16.4692	23.24|23.12|20.84|21.92|22.66|22.74|24.2|23.97|22.61|22.93|0|0|0|0|16.75|16.67|0|0|16.12|15.61|0|0
MAPRE3_D1	Q99NH0	Ankrd17	3|3	6	3	2	14|12|1|1|17|12|38|37|22|20|0|0|0|0|0|0|0|0|0|0|0|0	0	0	0	0	0	-25.33	0.38	0.77	NA		16.17|15.38	15.8247	20.41|21.22|16.27|17.71|19.59|19.64|22.02|21.8|19.94|19.96|0|0|0|0|0|0|0|0|0|0|0|0
MAPRE3_D1	Q99P72-5	Rtn4	14|11	25	12.5	2	19|15|8|14|30|21|43|46|21|17|0|0|0|0|0|0|0|0|1|0|0|0	0	0	0	0	0	-21.87	1.17	0.72	NA		0|0	0	15.27|14.81|0|0|0|0|16.68|14.8|14.03|0|0|0|0|0|0|0|0|0|0|0|0|0
MAPRE3_D1	Q99P72	Rtn4	40|31	71	35.5	2	63|62|13|29|92|77|119|126|55|50|0|0|0|0|0|0|0|0|3|1|0|0	0	0	0	0	0	-65.25	1.13	0.75	NA		20.67|20.76	20.7177	22.88|22.78|19.03|20.27|22.19|22.2|23.98|23.75|22.18|22.23|0|0|13.3|11.6|0|0|0|0|15.56|15.3|0|0
MAPRE3_D1	Q99PL5	Rrbp1	7|2	9	4.5	2	35|32|3|6|11|15|35|38|15|10|0|0|0|0|0|0|0|0|0|4|0|0	0	0	0	0	0	-33.33	0.49	0.77	NA		16.35|17.33	16.9221	20.39|20.09|16.58|16.93|17.04|17.67|21.11|20.81|18.91|18.71|0|0|11.97|13.05|0|0|0|0|14.14|14.71|0|0
MAPRE3_D1	Q99PV0	Prpf8	1|1	2	1	2	5|3|2|1|1|1|14|12|4|2|0|0|0|0|0|0|0|0|0|0|0|0	0	0	0	0	0	-6.46	0.49	0.77	NA		12.79|12.48	12.6434	17.66|16|15.73|17.03|18.37|18.58|22.28|19.59|16.53|17.02|0|0|0|0|0|0|0|0|0|0|0|0
MAPRE3_D1	Q9CPP0	Npm3	1|0	1	0.5	2	0|0|0|0|0|0|0|0|0|0|0|1|3|1|0|0|3|4|1|0|0|0	0	0	0	0	0	-3.93	0.85	0.77	NA		17.2|17.16	17.1795	0|0|0|0|16.79|17.76|0|0|0|0|15.92|15.73|15.79|15.39|0|0|16.29|16.19|16.17|15.75|0|13.4
MAPRE3_D1	Q9CPR4	Rpl17	6|8	14	7	2	5|4|4|6|4|6|4|4|4|2|16|20|15|14|14|10|11|9|19|18|10|9	0	0	0	0	0	-26.19	0.74	0.77	NA		18.8|18.69	18.7475	17.83|17.51|16.66|18.07|16.75|18.78|19.35|19.08|18.19|18.44|18.27|18.74|18.47|18.25|18.54|18.22|17.65|17.89|19.12|18.33|17.46|16.35
MAPRE3_D1	Q9CPU0	Glo1	20|21	41	20.5	2	13|16|27|26|28|23|19|18|12|13|0|0|0|0|0|0|0|0|0|0|0|0	0	0	0	0	0	-6.61	2.31	0.63	NA		19.51|19.7	19.6103	19.39|19.31|19.32|20.26|20.4|20.3|21.28|20.94|19.49|19.79|0|0|0|0|0|0|0|0|14.43|14.07|0|0
MAPRE3_D1	Q9CQ48	Nudcd2	4|3	7	3.5	2	1|1|2|4|3|1|3|1|0|3|0|0|1|0|1|0|0|0|0|0|0|0	0.44	0.55	0.44	0.55	0.44	-0.73	3.67	0.24	NA		0|16.41	15.4052	15.61|15.68|14.69|15.94|0|0|17.55|0|15.64|0|0|0|13.22|12.75|13.05|0|0|0|0|0|12.19|0
MAPRE3_D1	Q9CQ65	Mtap	2|1	3	1.5	2	0|1|0|0|0|0|0|0|0|1|10|6|16|14|16|13|8|9|11|10|8|3	0	0	0	0	0	-21.71	0.26	0.77	NA		16.75|0	15.7452	15.99|17.25|14.05|15.01|16.42|16.1|0|0|0|0|17.52|17.15|17.35|17|17.66|17.34|17.17|17.11|17.74|17.51|16.76|15.52
MAPRE3_D1	Q9CQN1	Trap1	7|5	12	6	2	3|3|7|6|5|5|3|5|2|3|6|8|4|3|5|4|11|10|7|7|5|3	0	0	0	0	0	-12.81	1.15	0.68	NA		14.1|0	13.097	17.41|15.63|13.81|14.94|0|0|17.54|16.71|15.85|16|15.01|12.14|11.55|12.76|16.33|16.4|16.1|14.94|17.15|16.5|16.14|13.39
MAPRE3_D1	Q9CQV8-2	Ywhab	11|11	22	11	2	3|1|8|11|4|5|10|10|6|5|25|24|13|9|15|8|22|21|13|12|15|3	0	0	0	0	0	-23.91	1	0.77	NA		0|0	0	0|0|0|0|0|0|15.32|15.36|0|0|0|0|0|0|0|0|0|0|0|0|0|0
MAPRE3_D1	Q9CR57	Rpl14	6|7	13	6.5	2	7|8|11|12|7|7|12|12|11|8|2|5|10|12|10|9|16|19|15|14|11|8	0	0	0	0	0	-29.75	0.63	0.77	NA		18.59|18.71	18.6469	19.51|19.43|17.79|18.92|19.03|19.47|20.08|19.75|19.57|20.01|17.13|16.98|16.77|15.72|17.29|17.12|18.42|18.79|18.83|18.35|17.55|16.04
MAPRE3_D1	Q9CRB6	Tppp3	1|0	1	0.5	2	0|0|0|1|0|0|1|0|0|1|0|0|0|0|0|0|0|0|0|0|0|0	0	0	0	0	0	-2.15	3.67	0.77	NA		0|0	0	0|0|12.88|14.42|0|0|16.91|0|14.98|16.31|0|0|0|0|0|0|0|0|0|0|0|0
MAPRE3_D1	Q9CS72	Filip1	1|0	1	0.5	2	0|0|0|0|0|0|0|0|0|0|0|0|0|0|0|0|1|0|0|0|0|0	0	0	0	0	0	-2.02	5	0.77	NA		0|13.78	12.7839	0|0|0|0|0|0|0|0|0|0|0|0|14.5|14.7|0|0|0|0|15.51|0|0|0
MAPRE3_D1	Q9CSN1	Snw1	1|0	1	0.5	2	9|16|6|9|3|4|22|21|9|9|0|0|0|0|0|0|0|0|0|0|0|0	0	0	0	0	0	-21.09	0.1	0.77	NA		0|0	0	19.85|20|17.65|19.03|18.97|19.01|21.5|21.16|19.53|19.89|0|0|0|0|0|0|0|0|0|0|0|0
MAPRE3_D1	Q9CWF2	Tubb2b	100|91	191	95.5	2	72|63|118|133|63|82|64|80|53|51|80|80|67|64|64|64|99|104|128|120|64|31	0	0	0	0	0	-148.62	1.2	0.76	NA		0|0	0	0|0|0|0|0|0|0|0|0|0|0|0|0|12.37|12.89|0|0|0|0|11.96|0|0
MAPRE3_D1	Q9CWS1	Rnf135	3|2	5	2.5	2	2|6|2|7|1|1|9|10|4|6|0|0|0|0|0|0|0|0|0|0|0|0	0.01	0.02	0.01	0.02	0.01	-5.73	1.15	0.6	NA		16.42|16.09	16.2632	17.81|17.38|16.19|17.19|14.01|16.1|19.22|18.92|17.66|16.95|0|0|0|0|0|0|0|0|0|0|0|0
MAPRE3_D1	Q9CX00	Ist1	3|5	8	4	2	8|8|0|12|8|5|15|9|13|9|0|0|0|0|0|0|0|0|0|0|0|0	0	0	0	0	0	-10.55	1.01	0.66	NA		16.78|17.36	17.0976	19.27|19.21|16.36|17.56|16.86|17.58|20.21|19.93|18.69|18.62|0|0|0|0|0|0|0|0|0|0|0|0
MAPRE3_D1	Q9CXT8	Pmpcb	1|0	1	0.5	2	0|0|0|0|0|0|1|1|0|0|5|6|13|13|9|5|1|0|11|9|3|2	0	0	0	0	0	-15.53	0.14	0.77	NA		16.03|15.2	15.6729	0|0|15.1|15.7|0|0|0|14.31|0|16.36|16.87|16.28|16.92|16.44|17.16|17.07|14.15|12.56|17.01|16.69|15.77|13.83
MAPRE3_D1	Q9CXW4	Rpl11	15|12	27	13.5	2	12|10|14|16|17|16|9|11|11|10|13|14|12|11|11|11|25|24|18|18|13|9	0	0	0	0	0	-33.04	0.97	0.74	NA		18.93|19.18	19.0603	20.59|20.35|18.29|19.47|19.76|20.16|20.63|20.32|20.01|20.44|17.67|17.63|17.07|16.55|18.09|17.74|19.2|19.26|19.2|18.86|18.05|16.5
MAPRE3_D1	Q9CY18	Snx7	28|30	58	29	2	12|15|44|57|36|35|44|49|14|14|0|0|0|0|0|0|0|0|0|0|0|0	0	0	0	0	0	-14.68	1.99	0.7	NA		19.67|20.19	19.9552	20.45|20.27|20.05|21.03|20.84|20.73|22.45|22.21|19.69|19.98|0|0|0|11.76|0|0|0|0|14.23|12.45|0|0
MAPRE3_D1	Q9CY27	Tecr	1|0	1	0.5	2	5|5|0|0|0|1|4|2|6|6|0|0|0|0|0|0|5|3|5|2|1|0	0	0	0	0	0	-9.07	0.24	0.77	NA		0|0	0	15.38|14.17|0|15.18|15.46|15.54|17.95|17.79|16.54|17.51|11.71|0|0|0|0|0|15.25|13.56|14.44|13.95|0|0
MAPRE3_D1	Q9CY58	Serbp1	27|29	56	28	2	16|16|9|12|23|17|33|38|14|16|4|1|9|9|5|4|1|2|4|7|1|0	0	0	0	0	0	-6.62	2.56	0.62	NA		20|19.74	19.8781	20.52|20.24|17.82|19.29|19.39|19.68|21.7|21.44|19.61|19.79|16.28|14.29|17.16|16.61|16.47|15.92|14.16|14.47|17.27|16.59|14.94|10.94
MAPRE3_D1	Q9CZA6-2	Nde1	4|5	9	4.5	2	0|0|0|0|0|0|1|0|0|0|0|0|0|0|0|0|0|0|0|0|0|0	1	1	1	1	1	6.11	45	0	NA		15.83|14.75	15.388	0|0|0|0|0|0|15.45|0|15.43|0|0|0|0|0|0|0|0|0|0|0|0|0
MAPRE3_D1	Q9CZM2	Rpl15	24|23	47	23.5	2	14|13|19|24|20|30|18|17|26|34|8|9|8|3|13|7|27|31|35|34|18|8	0	0	0	0	0	-34.36	1.24	0.74	NA		19.51|19.4	19.4534	21.02|20.63|18.63|19.69|19.29|20.71|21.55|21.16|20.9|21.44|18.29|17.87|17.45|16.69|18.27|17.89|19.25|19.36|19.9|19.47|18.64|17.21
MAPRE3_D1	Q9CZU6	Cs	2|1	3	1.5	2	0|0|0|0|0|0|0|0|0|0|5|2|0|1|0|0|1|0|4|4|1|0	0.12	0.25	0.12	0.25	0.12	-2.52	1.83	0.46	NA		16.99|17.04	17.0118	14.38|0|0|0|0|14.93|0|0|0|0|17.92|17.19|13.39|14.19|15.31|14.64|16.1|13.84|16.68|15.8|13.73|12.89
MAPRE3_D1	Q9CZY3	Ube2v1	3|3	6	3	2	0|0|7|6|0|1|2|2|2|0|12|9|7|5|11|5|11|10|10|8|5|2	0	0	0	0	0	-15.46	0.57	0.77	NA		17.39|17.29	17.3404	16.5|16.09|16.53|17.96|0|0|17.86|17.84|16.75|17.15|17.73|17.4|15.82|15.41|17.89|17.25|17.28|17.46|17.34|16.88|15.28|14.95
MAPRE3_D1	Q9D0E1-2	Hnrnpm	3|2	5	2.5	2	32|23|12|17|23|25|52|48|35|36|0|0|9|11|3|3|0|2|11|9|0|1	0	0	0	0	0	-62.29	0.16	0.77	NA		16.73|16.9	16.813	21.16|21.19|18.31|19.42|20.56|20.49|22.33|21.89|20.93|21.27|0|0|16.31|15.62|15.66|15.45|13.22|14.4|17.03|16.66|14.11|0
MAPRE3_D1	Q9D0I9	Rars1	2|1	3	1.5	2	3|2|2|4|1|0|11|3|2|1|0|0|4|1|2|1|0|2|4|4|1|0	0	0	0	0	0	-7.52	0.69	0.77	NA		14.77|12.99	14.1427	17.63|18.63|16.08|17.17|14.03|0|20.09|19.46|16.19|17.21|0|0|14.5|14.51|13.28|14.12|0|13.8|15.94|15.81|10.27|0
MAPRE3_D1	Q9D0P7	Psrc1	48|55	103	51.5	2	0|0|0|0|0|0|2|0|0|0|0|0|0|0|0|0|0|0|0|0|0|0	1	1	1	1	1	35.02	515	0	NA		21.51|21.6	21.5601	0|0|0|0|0|0|17.13|0|0|0|0|0|0|0|0|0|0|0|0|0|0|0
MAPRE3_D1	Q9D1R9	Rpl34	16|11	27	13.5	2	6|4|12|20|10|14|9|7|13|18|9|16|7|8|12|11|22|17|15|13|13|7	0	0	0	0	0	-27.58	1.13	0.73	NA		17.65|17.72	17.683	19.53|19.45|18.58|19.7|19.13|20.03|20.31|20.11|20.01|20.04|17.6|17.65|16.48|15.86|17.9|17.77|19.04|18.85|19.38|18.98|18.24|16.57
MAPRE3_D1	Q9D281	Fam114a1	4|3	7	3.5	2	12|9|0|0|12|10|27|32|12|8|0|0|0|0|0|0|0|0|1|0|0|0	0	0	0	0	0	-16.2	0.63	0.77	NA		17.06|17.3	17.1858	19.82|19.61|0|13.53|18.78|19.01|21.07|21|19.21|19.14|0|0|0|0|0|0|0|0|13.6|12.98|0|0
MAPRE3_D1	Q9D2G5	Synj2	3|5	8	4	2	0|1|0|0|4|0|8|6|5|1|0|0|0|0|0|0|0|0|0|0|0|0	0.46	0.61	0.46	0.61	0.46	-0.79	3.52	0.23	NA		17.21|17.67	17.4603	16.43|17.24|0|0|18.25|0|19.85|19.62|18.54|18.8|0|0|0|0|0|0|0|0|0|0|0|0
MAPRE3_D1	Q9D2V7	Coro7	1|0	1	0.5	2	2|0|3|4|1|0|6|6|1|2|0|0|0|0|0|0|0|0|0|0|0|0	0	0	0	0	0	-5.23	0.44	0.77	NA		14.59|0	13.5852	23.07|22.89|11.66|15.49|16.69|16.27|20.25|19.49|17.35|17.32|0|0|0|0|0|0|0|0|0|0|0|0
MAPRE3_D1	Q9D6F9	Tubb4a	81|71	152	76	2	61|60|104|110|47|67|60|75|47|44|71|64|61|53|62|57|80|91|110|100|58|24	0	0	0	0	0	-138.98	1.11	0.76	NA		0|0	0	0|0|0|0|0|0|0|0|14.8|15.56|0|0|0|0|0|0|0|0|0|0|0|0
MAPRE3_D1	Q9D6R2	Idh3a	1|0	1	0.5	2	0|0|0|0|0|0|0|0|1|1|4|3|2|4|11|6|3|1|2|4|0|1	0	0	0	0	0	-8.97	0.26	0.77	NA		11.71|0	10.715	0|0|0|0|0|0|0|0|0|0|16.92|16.2|15.37|15.23|17.35|16.89|15.47|14.71|16.59|15.8|16.22|14.09
MAPRE3_D1	Q9D706	Rpap3	1|0	1	0.5	2	1|0|2|0|1|1|7|4|1|4|0|0|0|0|0|0|0|0|0|0|0|0	0	0	0	0	0	-5.44	0.52	0.77	NA		18.57|0	17.5678	16.41|17.07|14.96|18.53|0|0|19.93|19.24|17.64|17.83|0|0|0|0|0|0|0|0|0|0|0|0
MAPRE3_D1	Q9D8B3	Chmp4b	2|3	5	2.5	2	9|10|6|5|4|6|10|17|12|9|0|0|0|0|0|0|0|0|0|0|0|0	0	0	0	0	0	-12.18	0.62	0.77	NA		15.54|15.34	15.441	19.08|19.43|15.66|17.69|16.97|17.88|20.16|19.96|18.76|18.62|0|0|0|0|0|0|0|0|0|0|0|0
MAPRE3_D1	Q9D8E6	Rpl4	17|18	35	17.5	2	11|7|20|22|11|12|21|18|9|10|40|32|45|39|25|20|29|35|40|35|25|11	0	0	0	0	0	-59.75	0.74	0.77	NA		19.42|19.44	19.4266	20.13|20.1|18.43|19.37|19.36|19.43|21.91|21.52|20.14|20.23|19.71|21.16|19.8|19.43|20.22|20.07|18.2|19.19|20.68|20.41|19.91|18.62
MAPRE3_D1	Q9D8X5	Cnot8	4|2	6	3	2	9|8|18|17|13|9|13|16|2|2|0|0|0|0|0|0|0|0|0|0|0|0	0	0	0	0	0	-15.64	0.62	0.77	NA		17.78|18.4	18.1223	20|19.93|18.49|19.38|19.68|19.47|21.27|20.91|18.97|19.04|0|0|0|0|0|0|0|0|15.6|15.15|0|0
MAPRE3_D1	Q9D9K3	Aven	1|0	1	0.5	2	2|3|0|0|0|0|5|4|2|0|0|0|0|0|0|0|0|0|0|0|0|0	0	0	0	0	0	-4.51	0.69	0.77	NA		14.12|14.73	14.4552	16.41|16.37|0|0|15.03|0|18.75|18.54|15.86|15.6|0|0|0|0|0|0|0|0|0|0|0|0
MAPRE3_D1	Q9D9Z1	Knstrn	3|5	8	4	2	0|0|0|0|0|0|9|1|1|1|0|0|0|0|0|0|0|0|0|0|0|0	0.77	0.85	0.77	0.85	0.77	0.84	7.33	0.06	NA		16.91|16.94	16.9238	0|0|0|0|0|0|17.31|17.28|0|14.29|0|0|0|0|0|0|0|0|0|0|0|0
MAPRE3_D1	Q9DAW9	Cnn3	7|5	12	6	2	8|4|2|1|5|6|10|10|9|10|5|4|7|9|9|6|3|2|6|5|3|3	0	0	0	0	0	-14.62	1.04	0.69	NA		16.4|16.57	16.4849	17.66|17.21|14.59|15.02|15.78|15.62|19.38|18.75|17.81|17.94|0|0|14.91|14.41|15.76|15.18|0|0|15.57|15|13.43|11.45
MAPRE3_D1	Q9DBG5	Plin3	2|0	2	1	2	7|8|3|4|6|6|21|20|10|7|0|0|0|0|0|0|0|0|0|0|0|0	0	0	0	0	0	-17.76	0.24	0.77	NA		13.89|13.86	13.8751	19.59|19.6|15.45|16.54|16.87|16.99|20.52|20.91|18.32|18.62|0|0|0|0|0|0|0|0|0|0|0|0
MAPRE3_D1	Q9DBG7	Srpra	8|8	16	8	2	17|17|3|8|8|5|25|21|19|13|0|0|0|0|0|0|0|0|0|0|0|0	0	0	0	0	0	-10.68	1.29	0.68	NA		15.84|16.09	15.9681	19.54|19.37|16|17.95|17.02|16.85|21.09|20.44|20.65|19.56|0|0|0|0|0|0|0|0|0|0|0|0
MAPRE3_D1	Q9DBM1	Gpatch1	1|2	3	1.5	2	24|16|0|3|17|11|36|34|14|11|0|0|0|0|0|0|0|0|0|1|0|0	0	0	0	0	0	-29.12	0.2	0.77	NA		12.13|14.98	14.1716	20.99|20.52|15.82|17.28|19.79|19.79|21.85|21.55|19.73|19.78|0|0|0|0|0|0|0|0|12.9|12.78|0|0
MAPRE3_D1	Q9DBT5	Ampd2	1|1	2	1	2	10|10|15|21|3|5|21|17|13|11|0|0|0|0|0|0|0|0|0|0|0|0	0	0	0	0	0	-21.48	0.17	0.77	NA		15.32|0	14.3165	18.92|19.53|18.02|19|18.59|17.02|21.19|20.98|19.42|20.19|0|0|0|0|0|0|0|0|0|0|0|0
MAPRE3_D1	Q9DC51	Gnai3	3|2	5	2.5	2	4|5|2|0|0|0|5|6|5|4|1|0|8|7|6|3|9|8|5|4|3|0	0	0	0	0	0	-12.36	0.65	0.77	NA		0|0	0	0|0|0|0|0|0|0|16|0|0|0|0|0|0|0|0|12.71|0|0|0|0|0
MAPRE3_D1	Q9DC61	Pmpca	1|1	2	1	2	0|0|0|0|0|0|1|1|0|0|0|0|0|0|0|0|0|0|1|0|0|0	0	0	0	0	0	0.05	7.33	0.77	NA		11.94|12.12	12.032	0|0|0|0|0|0|13.47|13.86|0|0|0|0|0|0|12.9|12.17|0|0|11.51|0|0|0
MAPRE3_D1	Q9DCD0	Pgd	1|0	1	0.5	2	0|0|0|0|1|0|10|10|0|0|1|0|1|0|0|0|6|4|0|0|0|0	0	0	0	0	0	-6.68	0.33	0.77	NA		0|0	0	16.83|16.33|0|14.21|16.59|0|19.4|18.91|16.45|16.84|14.9|14.86|13.4|12.85|12.41|0|16.64|14.93|0|14.53|14.57|0
MAPRE3_D1	Q9DCD2	Xab2	163|173	336	168	2	146|150|68|88|227|233|174|200|127|124|0|0|0|0|0|0|0|0|77|65|3|0	0	0	0	0	0	-66.52	2.2	0.76	NA		22.9|23.03	22.9664	24.18|24.09|20.89|22.13|24.21|24.27|25.17|24.85|23.66|24.03|0|0|0|0|0|0|0|0|20.34|19.75|16.97|15.3
MAPRE3_D1	Q9DCT8	Crip2	11|10	21	10.5	2	12|9|5|5|10|7|13|12|6|7|0|0|4|1|1|0|1|0|1|2|0|0	0.05	0.07	0.05	0.07	0.05	-3.39	2.41	0.52	NA		19.49|19.65	19.572	20.39|20.26|17.26|18.42|20.07|20.02|21.17|21.01|19.51|18.75|0|0|15.12|14.19|14.56|14.42|0|0|16.04|15.18|13.14|0
MAPRE3_D1	Q9DCV7	Krt7	32|34	66	33	2	5|6|10|10|22|20|17|13|15|17|2|1|6|5|11|7|1|0|11|11|7|1	0.71	0.79	0.71	0.79	0.71	0.51	3.67	0.08	NA		0|0	0	0|0|0|0|0|0|0|0|0|0|0|0|0|0|0|0|0|0|0|0|0|0
MAPRE3_D1	Q9EPL8	Ipo7	14|16	30	15	2	11|9|12|25|24|20|21|26|10|10|0|0|0|0|0|0|0|0|0|0|0|0	0	0	0	0	0	-8.48	1.96	0.65	NA		17.91|17.57	17.7491	18.95|18.86|17.63|19.33|19.27|18.83|21.36|21.18|18.75|19.19|0|0|0|0|0|0|0|0|0|0|0|0
MAPRE3_D1	Q9EPU0-2	Upf1	96|99	195	97.5	2	88|79|17|15|96|97|112|113|80|75|0|0|0|0|0|0|0|0|7|4|1|0	0	0	0	0	0	-17.56	2.74	0.71	NA		22.28|22.55	22.4235	23.2|23|18.57|20.15|22.62|22.61|24.17|23.94|22.5|22.63|0|0|0|0|0|0|0|0|18.7|16.79|0|0
MAPRE3_D1	Q9EQU5	Set	11|10	21	10.5	2	27|26|31|31|34|35|33|29|17|18|0|0|0|0|0|0|0|0|4|5|0|0	0	0	0	0	0	-32.51	0.8	0.77	NA		18.91|19.02	18.9706	21.63|21.62|20.38|21.27|21.66|21.76|23.15|22.8|20.79|21.19|0|0|0|0|0|0|0|0|16.08|15.7|13.51|10.73
MAPRE3_D1	Q9EQW7	Kif13a	5|4	9	4.5	2	2|1|0|2|6|4|3|3|1|1|1|0|0|0|0|0|0|0|1|0|1|1	0.48	0.57	0.48	0.57	0.48	-0.49	3.67	0.19	NA		0|0	0	0|0|0|0|0|0|0|0|0|0|0|0|0|0|0|0|0|0|0|0|0|0
MAPRE3_D1	Q9ER73	Elp4	1|1	2	1	2	0|0|1|2|1|1|5|4|0|0|0|0|0|0|0|0|0|0|0|0|0|0	0	0	0	0	0	-1.79	1.57	0.77	NA		0|12.81	11.8138	16.96|17.33|13.65|15.6|0|14.24|18.7|17.98|14.7|16.32|0|0|0|0|0|0|0|0|0|0|0|0
MAPRE3_D1	Q9ERD7	Tubb3	86|70	156	78	2	55|54|110|116|57|76|60|74|47|46|75|68|69|65|69|65|88|98|112|106|64|28	0	0	0	0	0	-155.82	1.07	0.76	NA		0|0	0	14.76|15.01|0|0|0|0|16.99|16.61|13.83|15.17|0|0|11.9|0|12.89|12.26|0|0|13.52|13.23|0|0
MAPRE3_D1	Q9ERG0	Lima1	6|3	9	4.5	2	23|25|6|12|7|10|28|20|27|31|1|0|7|4|5|1|0|1|10|12|2|0	0	0	0	0	0	-36.41	0.43	0.77	NA		16.2|16.62	16.4257	20.93|20.82|17.42|17.65|19.13|19.16|21.32|21.15|20.23|20.51|13.16|14.11|15.28|14.79|15.02|14.53|14.06|14.46|17.25|17.13|14.51|11.97
MAPRE3_D1	Q9ERU9	Ranbp2	67|64	131	65.5	2	210|213|54|83|313|289|222|249|180|175|0|0|0|0|0|0|0|0|15|10|0|0	0	0	0	0	0	-233.05	0.72	0.77	NA		21.42|21.76	21.599	24.52|24.33|20.46|21.92|24.02|24.08|24.92|24.71|23.55|23.8|0|0|13.1|0|0|0|0|0|18.22|17.38|0|0
MAPRE3_D1	Q9ES28-2	Arhgef7	2|1	3	1.5	2	1|1|1|1|1|0|4|4|0|0|0|0|0|0|0|0|0|0|0|0|0|0	0.19	0.37	0.19	0.37	0.19	-1.75	2.54	0.42	NA		14.48|13.79	14.1765	15.75|16.04|0|0|15.03|0|17.46|17.77|14.83|14.81|0|0|0|0|0|0|0|0|0|15.16|0|0
MAPRE3_D1	Q9ESJ0	Xpo4	1|0	1	0.5	2	0|0|0|0|0|0|5|5|0|1|0|0|0|0|0|0|0|0|0|0|0|0	0	0	0	0	0	-3.67	1	0.77	NA		14.24|0	13.237	0|0|0|0|0|0|17.81|16.95|0|0|0|0|0|0|0|0|0|0|0|0|0|0
MAPRE3_D1	Q9EST1	Gsdma	1|1	2	1	2	0|0|0|0|0|0|0|0|0|0|0|0|0|0|0|0|0|0|0|0|0|0	0	0	0	0	0	0.49	10	0.77	NA		0|18.79	17.7922	0|0|0|0|18.38|18.78|18.8|18.75|0|0|0|0|0|0|0|0|0|0|0|0|0|0
MAPRE3_D1	Q9EST3-2	Eif4enif1	1|1	2	1	2	1|2|0|1|2|2|12|10|3|2|0|0|0|0|0|0|0|0|0|0|0|0	0	0	0	0	0	-5.25	0.63	0.77	NA		0|0	0	0|0|0|0|0|0|0|0|0|0|0|0|0|0|0|0|0|0|0|0|0|0
MAPRE3_D1	Q9EST3	Eif4enif1	1|1	2	1	2	1|2|0|1|2|2|13|10|3|2|0|0|0|0|0|0|0|0|0|0|0|0	0	0	0	0	0	-5.41	0.61	0.77	NA		0|0	0	15.88|17.06|0|12.42|0|17.18|19.76|19.28|16.03|16.46|0|0|0|0|0|0|0|0|0|0|0|0
MAPRE3_D1	Q9ESZ8-2	Gtf2i	1|1	2	1	2	3|4|5|11|20|10|32|31|21|24|0|0|0|0|0|0|0|0|0|0|0|0	0	0	0	0	0	-27.93	0.14	0.77	NA		14.34|14.9	14.6516	20.34|19.93|16.94|17.95|19.94|19.62|21.93|21.78|20.44|20.87|0|0|0|0|0|0|0|0|0|0|0|0
MAPRE3_D1	Q9ET54-4	Palld	4|8	12	6	2	21|26|15|24|10|9|25|25|18|21|25|17|38|29|34|22|0|0|37|33|7|4	0	0	0	0	0	-73.88	0.3	0.77	NA		18.01|18.27	18.1436	21|20.72|19.11|19.9|19.12|18.73|21.49|21.22|20.32|20.38|18.7|18.32|18.85|18.36|18.85|18.46|14.31|0|19.59|19.1|17.28|15.67
MAPRE3_D1	Q9JHU4	Dync1h1	5|4	9	4.5	2	49|35|6|13|6|5|14|25|9|14|0|0|2|1|1|0|3|2|13|7|0|0	0	0	0	0	0	-28.78	0.48	0.77	NA		16.25|17.16	16.775	21.6|21.01|16.34|17.19|17.01|15.32|20.94|20.72|20.33|19.25|0|14.8|14.15|0|12.48|0|14.92|15.41|17.57|17.06|0|0
MAPRE3_D1	Q9JIF7	Copb1	11|13	24	12	2	19|20|5|10|15|14|27|31|10|9|4|3|10|7|10|6|26|18|33|26|9|0	0	0	0	0	0	-35.03	0.85	0.77	NA		16.88|16.84	16.8607	20.31|19.56|16.6|17.25|18.72|18.74|21.34|21.11|19.45|19.52|17.36|17.32|16.96|16.5|17.61|17.58|18.46|18.32|19.14|18.61|16.87|15.11
MAPRE3_D1	Q9JJG0-3	Tacc2	146|147	293	146.5	2	60|57|7|14|66|63|60|66|48|52|0|0|0|0|0|0|0|0|2|3|0|0	0.97	0.97	0.97	0.97	0.97	3.47	6.47	0	NA		19.2|19.22	19.2097	18.08|17.87|14.27|15.18|17.48|17.8|19.39|18.56|17.49|17.67|0|0|0|0|0|0|0|0|0|0|0|0
MAPRE3_D1	Q9JJG0-4	Tacc2	139|144	283	141.5	2	58|55|7|14|66|61|56|64|45|51|0|0|0|0|0|0|0|0|2|3|0|0	0.97	0.97	0.97	0.97	0.97	3.39	6.46	0	NA		23.22|23.31	23.267	22.37|22.36|17.86|19.32|22.02|21.84|23.24|22.84|21.71|21.77|0|0|0|0|0|0|0|0|17.45|15.76|0|0
MAPRE3_D1	Q9JJU8	Sh3bgrl	5|1	6	3	2	0|0|3|7|0|0|0|0|0|0|14|14|12|11|15|12|7|8|13|14|8|4	0	0	0	0	0	-24.8	0.46	0.77	NA		17.12|17.18	17.1507	0|0|16.74|17.58|0|0|0|0|14.42|0|17.97|17.7|17.71|17.43|17.68|17.68|17.05|17.06|18.36|17.99|16.5|14.52
MAPRE3_D1	Q9JJV2-3	Pfn2	2|1	3	1.5	2	1|0|4|3|7|13|0|0|0|0|20|15|17|18|24|20|25|27|16|20|14|8	0	0	0	0	0	-46.24	0.13	0.77	NA		16.89|16.91	16.9007	16.8|16.4|17.26|17.41|18.61|19.07|0|0|0|0|18.53|17.87|17.2|17.21|18.97|18.8|19.34|19.52|18.63|18.04|17.6|16.11
MAPRE3_D1	Q9JJX7	Tdp2	1|1	2	1	2	2|1|1|2|2|1|6|6|2|2|0|0|0|0|0|0|0|0|0|0|0|0	0	0	0	0	0	-3.77	0.88	0.77	NA		0|0	0	18.37|16.23|14.7|16.82|16.41|16.31|19.38|19.05|17.24|19.56|0|0|0|0|0|0|0|0|0|0|0|0
MAPRE3_D1	Q9JKR6	Hyou1	1|3	4	2	2	0|0|1|2|3|1|0|0|0|0|0|0|0|0|0|0|0|0|0|0|0|0	0.4	0.8	0.4	0.8	0.4	-0.85	6.29	0.27	NA		0|0	0	0|0|0|0|0|0|0|0|0|0|0|0|0|0|0|0|0|0|0|0|0|0
MAPRE3_D1	Q9JLM8	Dclk1	1|1	2	1	2	2|0|0|0|2|0|3|4|0|0|0|0|0|0|0|0|0|0|0|0|0|0	0	0	0	0	0	-1.33	2	0.77	NA		14.62|15.26	14.9752	14.14|0|0|0|12.82|0|16.44|16.54|0|0|0|0|0|0|0|0|0|0|0|0|0|0
MAPRE3_D1	Q9JLQ0	Cd2ap	15|11	26	13	2	10|13|8|8|15|17|20|21|16|10|0|0|0|0|0|0|0|0|0|0|0|0	0.01	0.02	0.01	0.02	0.01	-7.58	2.07	0.6	NA		19.1|19.57	19.3531	20.17|20.07|17|18.51|19.3|19.46|20.97|20.77|19.86|19.73|0|0|0|0|0|0|0|0|0|0|0|0
MAPRE3_D1	Q9JM52-2	Mink1	1|1	2	1	2	6|8|1|0|0|0|8|9|7|7|0|0|0|0|0|0|0|0|0|0|0|0	0	0	0	0	0	-6.78	0.48	0.77	NA		17.34|16.79	17.09	18.88|18.9|13.39|14.51|16.75|16.65|19.39|18.96|17.9|17.79|0|0|0|0|0|0|0|0|13.38|13.8|0|0
MAPRE3_D1	Q9JMA1	Usp14	1|1	2	1	2	0|0|0|0|0|1|4|4|2|0|0|0|0|0|0|0|0|0|0|2|0|0	0	0	0	0	0	-1.67	1.69	0.77	NA		17.49|0	16.4877	0|16.25|0|17.03|14.81|16.92|18.43|18.41|16.71|15.96|0|0|0|0|0|0|0|0|13.85|13.18|0|0
MAPRE3_D1	Q9QUK9	Try5	7|7	14	7	2	11|12|12|15|9|9|6|5|1|1|15|11|15|14|14|12|19|14|14|13|17|10	0	0	0	0	0	-31.77	0.62	0.77	NA		19.91|20.21	20.0697	22.03|21.92|20.45|21.2|20.25|20.02|20.47|19.93|18.59|18.93|20.46|20.23|19.04|18.54|21.45|21.3|20.02|19.97|19.76|19.56|20.51|18.8
MAPRE3_D1	Q9QWL7	Krt17	5|12	17	8.5	2	2|0|0|3|4|0|8|2|0|0|6|12|29|11|9|14|1|0|0|2|13|9	0	0.01	0	0.01	0	-13.47	1.5	0.62	NA		0|0	0	0|0|0|0|0|0|0|0|0|0|0|0|0|0|0|0|0|0|0|0|0|0
MAPRE3_D1	Q9QXM1-3	Jmy	1|1	2	1	2	0|0|0|0|0|0|3|2|0|2|0|0|0|0|0|0|0|0|0|0|0|0	0	0	0	0	0	-0.75	3.14	0.77	NA		17.22|17.3	17.2601	19.47|0|18.92|0|0|0|20.3|19.96|14.88|14.11|0|0|0|0|0|0|0|0|0|0|0|0
MAPRE3_D1	Q9QXS1-2	Plec	150|137	287	143.5	2	421|413|606|666|381|388|314|317|335|349|0|0|12|8|2|1|6|6|72|58|3|0	0	0	0	0	0	-508.17	0.72	0.77	NA		0|0	0	15.4|15.1|13.97|14.55|0|0|0|0|15.28|14.61|0|0|0|0|0|0|0|0|0|0|0|0
MAPRE3_D1	Q9QXS1-3	Plec	150|137	287	143.5	2	421|413|606|667|381|388|315|317|334|349|0|0|12|8|2|1|6|6|72|58|3|0	0	0	0	0	0	-508.35	0.72	0.77	NA		21.88|21.91	21.8987	25.22|25.16|23.68|24.63|24.03|24.04|24.86|24.63|24.06|24.27|18.98|0|17.76|16.81|15.78|15.23|11.98|15.07|20.58|19.98|14.94|13.33
MAPRE3_D1	Q9QXZ0	Macf1	286|280	566	283	2	58|49|12|22|22|17|32|38|16|12|0|0|0|1|0|0|0|0|1|1|1|0	1	1	1	1	1	9.59	22.08	0	NA		23.32|23.48	23.4027	21.87|21.67|18.22|19.62|19.23|18.67|21.01|20.92|19.58|19.55|0|0|13.22|13.78|14.08|13.67|0|0|16.08|15.33|13.32|0
MAPRE3_D1	Q9QY06-2	Myo9b	1|2	3	1.5	2	17|12|2|3|6|7|21|22|12|7|0|0|0|0|0|0|0|0|0|0|0|0	0	0	0	0	0	-18.27	0.3	0.77	NA		0|15.2	14.1969	20.21|20.42|15.42|16.56|17.38|17.22|20.25|20.33|19.75|19|0|0|0|0|0|0|0|0|0|0|0|0
MAPRE3_D1	Q9QYR6-2	Map1a	56|53	109	54.5	2	44|37|15|17|11|10|45|45|23|19|0|0|0|2|1|1|0|0|1|0|0|0	0.83	0.86	0.83	0.86	0.83	1.36	4.42	0.04	NA		20.89|21.15	21.0227	21.59|21.31|18.09|18.84|18.95|19.07|21.95|21.71|20.27|20.18|0|0|14.88|14.63|0|0|0|0|10.38|12.21|0|0
MAPRE3_D1	Q9QZL0	Ripk3	6|5	11	5.5	2	18|19|7|14|8|13|30|33|23|17|0|0|2|0|3|0|3|2|4|4|0|0	0	0	0	0	0	-26	0.6	0.77	NA		20.98|18.69	20.2443	20.76|20.82|18.79|18.97|20.4|19.61|21.76|21.26|20.26|20.52|0|13.79|15.01|14.85|14.59|13.7|15.38|15.67|15.85|15.98|0|0
MAPRE3_D1	Q9R0N0	Galk1	1|0	1	0.5	2	0|0|3|5|0|1|4|2|0|0|2|1|4|1|3|2|4|4|3|2|0|0	0	0	0	0	0	-8.76	0.27	0.77	NA		14.51|0	13.5071	15.04|0|15.95|16.45|0|15.39|18.2|15.53|0|14.32|0|12.44|13.01|12.25|15.77|15.82|14.21|13.88|14.93|14.88|14.93|11.89
MAPRE3_D1	Q9R0P5	Dstn	22|23	45	22.5	2	8|7|12|24|8|9|12|10|15|10|43|34|23|23|26|18|37|31|29|23|14|5	0	0	0	0	0	-36.39	1.18	0.74	NA		18.06|18.59	18.3516	19.2|18.34|17.48|18.56|17.85|18.55|19.9|19.26|17.89|18.33|18.31|17.92|17.8|17.81|18.89|18.67|18.37|18.39|18.47|17.9|17.12|15.16
MAPRE3_D1	Q9R0P9	Uchl1	1|0	1	0.5	2	0|0|0|0|0|0|0|0|0|0|0|0|1|0|0|0|0|0|0|0|0|0	0	0	0	0	0	-2.02	5	0.77	NA		0|0	0	0|0|0|0|0|0|0|0|0|0|0|0|12.04|0|0|0|0|0|0|0|0|0
MAPRE3_D1	Q9R0Q1	Sytl4	14|14	28	14	2	5|5|6|13|10|11|15|16|6|6|0|0|0|0|0|0|0|0|0|0|0|0	0.4	0.4	0.4	0.4	0.4	-0.41	3.31	0.27	NA		18.27|18.53	18.4053	19.35|18.76|17.02|18.35|19.18|19.27|20.24|20|18.37|17.11|0|0|0|0|0|0|0|0|14.55|14.02|0|0
MAPRE3_D1	Q9R0X4	Acot9	1|0	1	0.5	2	1|0|0|1|0|1|5|4|2|1|0|0|0|1|0|0|3|4|16|7|1|0	0	0	0	0	0	-9.09	0.23	0.77	NA		15.72|15.64	15.6814	15.98|15.52|0|12.85|0|13.89|18.49|18.07|16.15|16.07|13.2|14.12|12.86|0|13.71|12.28|16.65|16.47|16.91|16.26|0|0
MAPRE3_D1	Q9WTI7-3	Myo1c	4|2	6	3	2	16|13|14|23|4|6|35|24|9|12|0|0|1|0|1|1|5|4|27|9|2|0	0	0	0	0	0	-34	0.32	0.77	NA		13.93|13.66	13.8029	19.53|18.86|18.38|19.28|14.93|14.32|22.07|20.61|18.82|19.6|11.69|0|13.25|13.65|13.97|14.59|16.15|15.7|18.04|17.18|14.85|13.23
MAPRE3_D1	Q9WTL7	Lypla2	29|34	63	31.5	2	13|13|17|35|53|52|27|37|21|21|0|0|0|0|0|0|0|0|2|2|0|0	0	0	0	0	0	-10.69	2.37	0.66	NA		19.13|19.32	19.2269	20.8|20.62|18.74|19.94|20.52|20.64|21.72|21.55|19.88|20.15|0|0|12.03|11.3|11.74|12.07|0|0|15.42|14.38|0|0
MAPRE3_D1	Q9WTP6-2	Ak2	4|1	5	2.5	2	0|0|2|2|0|0|0|0|0|0|11|10|9|5|6|5|0|3|10|9|6|0	0	0	0	0	0	-12.76	0.71	0.66	NA		16.39|16.72	16.5638	0|0|15.66|15.31|0|0|0|0|0|0|17.43|16.95|15.87|15.49|16.68|16.36|14.2|14.26|16.63|16.29|15.82|12.88
MAPRE3_D1	Q9WTQ5-2	Akap12	2|6	8	4	2	30|28|20|30|20|26|44|46|22|21|0|0|0|0|0|0|0|0|3|1|0|0	0	0	0	0	0	-50.24	0.3	0.77	NA		19.79|17.97	19.1526	21.05|21.18|19.01|19.9|20.34|20.43|22.49|22.12|20.85|20.63|0|0|14.46|14.17|13.32|13.22|0|0|17.54|16.74|0|0
MAPRE3_D1	Q9WU42	Ncor2	1|0	1	0.5	2	27|26|6|15|10|8|37|35|18|16|0|0|0|0|0|0|0|0|0|0|0|0	0	0	0	0	0	-38.71	0.06	0.77	NA		15.8|0	14.8011	20.9|20.82|16.94|18.58|19.1|18.41|21.8|21.53|20.27|20.39|0|0|0|0|0|0|0|0|0|0|0|0
MAPRE3_D1	Q9WU78	Pdcd6ip	3|1	4	2	2	5|5|1|4|1|1|4|6|4|2|18|10|72|72|47|41|3|6|58|57|15|0	0	0	0	0	0	-81.54	0.1	0.77	NA		12.4|12.25	12.3281	16.41|15.95|17.42|17.46|12.59|12.11|18.46|17.86|16.98|15.43|17.53|17.25|19.48|19.18|19.53|19.3|16.82|16.41|19.7|19.34|18.07|15.96
MAPRE3_D1	Q9WUA3	Pfkp	1|0	1	0.5	2	2|1|0|1|0|0|3|2|1|1|0|0|0|1|0|0|0|0|0|1|0|0	0	0	0	0	0	-3.78	0.85	0.77	NA		0|0	0	0|0|0|0|0|0|17.61|17.42|0|0|0|0|0|0|0|0|0|0|0|0|0|0
MAPRE3_D1	Q9WUM4	Coro1c	8|7	15	7.5	2	9|12|13|18|27|20|13|14|15|16|0|0|0|0|0|0|1|2|0|2|0|0	0	0	0	0	0	-16.38	1.02	0.71	NA		19.07|19.12	19.0972	20.13|20.2|18.13|18.92|20.52|20.53|21|20.61|19.74|19.94|0|0|0|0|0|0|13.58|13.89|15.4|14.12|0|0
MAPRE3_D1	Q9WV92-3	Epb41l3	2|0	2	1	2	12|14|12|14|6|12|40|37|23|17|0|0|0|0|0|0|0|0|3|1|0|0	0	0	0	0	0	-37.42	0.12	0.77	NA		0|0	0	20.43|20.3|17.92|18.56|19.56|19.47|21.7|21.56|19.92|19.73|0|0|0|0|0|0|0|0|16.32|15.74|0|0
MAPRE3_D1	Q9WVA4	Tagln2	85|85	170	85	2	55|56|62|67|103|104|64|72|59|63|8|4|12|10|11|10|6|11|43|36|9|2	0	0	0	0	0	-33.26	2.16	0.74	NA		22.8|23.02	22.9122	23.21|23.06|21.61|22.53|23.89|23.4|24.85|24.43|23.35|23.69|16.68|15.64|17.21|16.62|17.46|17.09|16.32|16.4|19.47|19.11|16.88|15.14
MAPRE3_D1	Q9WVK4	Ehd1	2|1	3	1.5	2	5|1|4|8|2|2|14|10|5|6|0|0|0|0|1|0|0|0|0|0|0|0	0	0	0	0	0	-9.1	0.57	0.77	NA		14.86|15.78	15.3927	17.71|17.93|16.56|17.97|17.38|17.35|20.7|20.01|17.83|17.27|0|0|0|0|0|0|0|0|0|0|0|0
MAPRE3_D1	Q9Z0F7	Sncg	1|0	1	0.5	2	5|2|0|0|0|0|3|3|0|0|0|0|0|0|0|0|0|0|0|0|0|0	0	0	0	0	0	-3.98	0.85	0.77	NA		0|0	0	17.75|16.68|0|0|0|0|16.42|17.17|15.46|0|0|0|0|0|0|0|0|0|0|0|0|0
MAPRE3_D1	Q9Z0F8	Adam17	1|1	2	1	2	0|0|0|0|1|1|0|0|0|0|0|0|0|0|0|0|0|0|0|0|0|0	0	0	0	0	0	0.49	10	0.77	NA		13.32|15.53	14.8107	0|0|13.97|0|0|14.8|0|0|0|0|0|0|0|0|0|0|0|0|13.13|12.66|0|0
MAPRE3_D1	Q9Z0H8-2	Clip2	22|28	50	25	2	0|0|0|0|0|0|2|2|0|0|0|0|0|0|0|0|0|0|0|0|0|0	1	1	1	1	1	15.93	137.5	0	NA		18.94|19.49	19.2417	0|0|0|0|0|0|19.06|14.48|0|0|0|0|0|0|0|0|0|0|0|0|0|0
MAPRE3_D1	Q9Z0U1	Tjp2	1|1	2	1	2	8|8|2|3|5|7|12|8|7|8|0|0|0|0|0|0|0|0|0|0|0|0	0	0	0	0	0	-10.75	0.32	0.77	NA		16.53|16.74	16.6362	18.5|18.46|15.95|16.76|17.34|17.37|19.14|18.61|17.43|18.25|0|0|0|0|0|0|0|0|13.44|12.15|0|0
MAPRE3_D1	Q9Z108	Stau1	5|5	10	5	2	6|5|0|1|6|5|7|8|1|6|0|0|1|0|0|0|0|0|1|0|0|0	0.14	0.14	0.14	0.14	0.14	-1.85	2.34	0.45	NA		15.05|15.11	15.0824	17.87|17.93|13.65|14.16|15.11|14.56|19.52|19.22|17.06|17.86|0|0|12.92|12.03|0|0|0|0|13.38|0|0|0
MAPRE3_D1	Q9Z110-2	Aldh18a1	1|2	3	1.5	2	9|4|13|5|1|2|14|8|8|4|0|0|1|1|9|5|9|8|22|13|4|0	0	0	0	0	0	-24.44	0.24	0.77	NA		12.34|13.29	12.8912	19.23|18.4|17.42|18.12|13.52|14.45|19.15|19.25|18.17|18.63|16.45|15.52|15.46|15.19|16.98|16.67|17.68|17.93|18.08|17.64|16.57|14.94
MAPRE3_D1	Q9Z1D1	Eif3g	4|3	7	3.5	2	3|0|6|9|6|5|19|10|10|8|0|0|0|0|0|0|0|0|3|0|0|0	0	0	0	0	0	-9.15	0.97	0.66	NA		16.47|16.25	16.3601	17.83|17.26|17.19|18.26|17.19|16.22|19.98|22.9|18.22|18.24|0|0|0|0|0|0|0|0|14.98|14.23|11.99|11.28
MAPRE3_D1	Q9Z1M8	Ik	1|0	1	0.5	2	12|9|2|7|6|6|23|18|12|10|0|0|0|0|0|0|0|0|1|0|0|0	0	0	0	0	0	-20.71	0.1	0.77	NA		12.79|0	11.7884	19.47|19.11|16.85|18.2|18.63|17.63|21.24|20.96|19.07|19.54|0|0|0|0|0|0|0|0|0|0|0|0
MAPRE3_D1	Q9Z1N5	Ddx39b	2|1	3	1.5	2	2|3|8|10|0|2|10|11|3|5|1|0|4|1|6|4|11|13|15|11|7|1	0	0	0	0	0	-22.34	0.26	0.77	NA		0|0	0	16.09|15.11|0|0|0|0|15.59|0|0|14.55|0|0|0|0|0|0|0|0|13.09|12.74|0|0
MAPRE3_D1	Q9Z1Q5	Clic1	2|0	2	1	2	6|3|4|6|2|2|7|10|7|5|0|0|2|0|1|1|0|0|4|4|0|0	0	0	0	0	0	-12.98	0.34	0.77	NA		15.01|0	14.0075	19|18.46|16.79|17.88|17.29|13.78|19.66|19.99|17.92|18.3|0|0|14.66|14.54|14.56|14.12|0|0|16.36|15.84|13.17|0
MAPRE3_D1	Q9Z1Z2	Strap	1|0	1	0.5	2	1|0|1|0|0|1|4|3|0|1|0|0|0|1|0|0|2|3|1|0|0|0	0	0	0	0	0	-4.71	0.61	0.77	NA		0|15.25	14.2477	16.29|16.29|14.76|15.25|0|16.56|18.72|18.84|15.08|15.64|0|0|12.93|13.85|0|0|0|13.6|0|0|0|0
MAPRE3_D1	Q9Z207	Diaph3	1|0	1	0.5	2	0|0|0|0|0|1|3|1|0|0|0|0|0|0|0|0|0|0|0|0|0|0	0	0	0	0	0	-2.52	2.2	0.77	NA		15.03|0	14.0335	0|0|0|0|0|0|15.66|15.26|0|0|0|0|0|0|0|0|0|0|0|0|0|0
MAPRE3_D1	Q9Z2A5-2	Ate1	1|0	1	0.5	2	0|0|0|3|0|0|0|2|0|0|0|0|0|0|0|0|0|0|0|0|0|0	0	0	0	0	0	-2.54	2.2	0.77	NA		0|0	0	0|0|13.58|14.86|0|0|16.32|15.6|0|0|0|0|0|0|0|0|0|0|0|0|0|0
MAPRE3_D1	Q9Z2D8-2	Mbd3	4|3	7	3.5	2	0|0|0|0|2|4|7|5|2|0|0|0|0|0|0|0|0|0|0|0|0|0	0.51	0.58	0.51	0.58	0.51	-0.26	3.85	0.16	NA		13.33|14.81	14.2541	14.87|0|0|0|13.82|14.17|17.45|17.16|14.09|0|0|0|0|0|0|0|0|0|0|0|0|0
MAPRE3_D1	Q9Z2X1	Hnrnpf	20|18	38	19	2	31|28|15|26|39|39|31|45|26|25|26|22|35|35|21|26|11|12|30|31|16|4	0	0	0	0	0	-67.99	0.73	0.77	NA		18.77|19.2	18.9977	21.56|21.58|18.78|19.97|21.39|21.39|22.53|22.23|21.38|21.56|19.05|18.65|18.96|18.66|19.11|19.11|17.22|17.28|19.4|19.1|18.07|16.2
MAPRE3_D1	Q9Z331	Krt6b	13|17	30	15	2	8|5|7|13|8|4|9|5|7|12|7|9|22|9|16|16|1|0|1|6|13|5	0	0	0	0	0	-12.1	1.8	0.67	NA		0|0	0	15.2|0|0|0|0|15.41|17.22|17.77|0|0|0|0|16.22|12.04|12.61|15.32|0|0|11.24|0|13.48|0
MAPRE3_D1	bioid_A0001	BSTAR	287|285	572	286	2	605|662|159|208|319|314|859|962|175|204|2|0|1|2|0|0|20|27|63|62|31|18	0	0	0	0	0	-347.38	1.34	0.77	NA		16.07|12.93	15.2287	17.62|17.95|0|12.71|13.63|13.18|16.65|17.53|14.15|0|12.75|0|0|0|0|0|0|0|0|0|0|0
MAPRE3_D1	bioid_A0002	TURBO	395|395	790	395	2	898|1002|202|288|434|421|1381|1527|287|335|2|0|2|2|1|1|12|19|60|56|31|15	0	0	0	0	0	-551.49	1.25	0.77	NA		0|0	0	0|0|0|0|0|0|0|0|0|0|0|0|12.81|11.62|0|0|0|0|0|0|0|0
MAPRE3_D1	bioid_A0003	MINI	475|473	948	474	2	977|1092|267|362|535|522|1481|1656|337|383|2|0|2|1|1|1|20|27|84|81|43|22	0	0	0	0	0	-592.99	1.32	0.77	NA		27.87|28.03	27.9503	28.89|28.55|26.23|27.46|28.18|28.28|29.23|29.09|27.94|28.49|14.86|15.1|14.84|14.53|15.77|15.58|18.9|19.28|22.52|21.9|19.78|18.32
MAPRE3_D1	bioid_A0004	AIRID	43|41	84	42	2	0|0|18|24|20|28|18|29|2|5|0|0|0|0|0|0|0|0|0|0|0|0	0.92	0.92	0.92	0.92	0.92	2.37	6.42	0.02	NA		0|0	0	0|0|0|0|0|0|0|0|0|0|0|0|0|0|0|0|0|0|0|0|0|0
MAPRE3_D1	bioid_A0006	MICRO	43|41	84	42	2	0|0|20|24|20|28|18|29|2|5|0|0|0|0|0|0|0|0|0|0|0|0	0.92	0.92	0.92	0.92	0.92	2.34	6.33	0.02	NA		0|0	0	0|0|0|0|0|0|0|0|0|0|0|0|0|0|0|0|0|0|0|0|0|0
MAPRE3_D1	Cont_E1BJK2	TUBB1	32|34	66	33	2	14|14|44|50|19|22|24|26|23|21|25|29|30|28|25|27|49|42|52|51|29|16	0	0	0	0	0	-60.21	1.1	0.75	NA		0|0	0	0|0|0|0|0|0|0|0|0|0|0|0|0|0|0|0|0|0|0|0|0|0
MAPRE3_D1	A2A432-2	Cul4b	0|1	1	0.5	2	7|3|2|3|7|10|25|20|6|3|0|0|0|0|0|0|0|0|0|0|1|0	0	0	0	0	0	-16.91	0.13	0.77	NA		14.01|0	13.0109	18.27|17.55|14.68|16.66|16.38|16.54|20.73|20.58|17.38|17.46|0|0|0|0|0|0|0|0|13.54|0|12.71|0
MAPRE3_D1	A2A8Z1-2	Osbpl9	0|3	3	1.5	2	2|2|0|0|0|1|1|2|1|1|0|0|0|0|0|0|0|0|0|0|0|0	0.37	0.74	0.37	0.74	0.37	-3.29	3.3	0.29	NA		0|0	0	16.59|16.32|0|0|18.79|17.02|16.41|16.21|15.43|15.92|0|0|0|0|0|0|0|0|0|0|0|0
MAPRE3_D1	A2AN08-3	Ubr4	0|1	1	0.5	2	2|1|0|0|0|0|5|5|0|0|0|0|0|0|0|0|0|0|0|0|0|0	0	0	0	0	0	-4.01	0.85	0.77	NA		0|0	0	15.41|15.52|0|0|0|0|17.91|17.35|0|14.23|0|0|0|0|0|0|0|0|0|0|0|0
MAPRE3_D1	B1AY10	Nfx1	0|1	1	0.5	2	1|0|0|0|0|0|0|0|0|1|0|0|0|0|0|0|0|0|0|0|0|0	0	0	0	0	0	-2.02	5	0.77	NA		0|0	0	13.94|0|0|0|0|0|0|0|0|13.82|0|0|0|0|0|0|0|0|0|0|0|0
MAPRE3_D1	B2RQC6	Cad	0|2	2	1	2	20|22|100|130|2|3|21|20|7|11|0|0|0|0|0|0|1|0|7|5|0|0	0	0	0	0	0	-68.69	0.06	0.77	NA		16.44|17.11	16.811	20.98|20.71|21.08|22.25|17.55|17.77|20.96|20.72|19.76|19.94|0|0|12.01|12.74|12.9|12.56|0|13.7|18.37|17.9|0|0
MAPRE3_D1	Cont_P02534	K8C1	0|5	5	2.5	2	0|0|0|0|0|0|2|0|2|0|3|6|6|4|6|5|0|0|0|0|53|5	0	0	0	0	0	-17.18	0.6	0.66	NA		0|0	0	0|0|0|0|0|0|0|0|16.99|0|0|0|0|0|0|0|0|0|0|0|19.65|0
MAPRE3_D1	Cont_P13646	KRT13	0|5	5	2.5	2	0|0|0|0|0|0|3|0|0|0|3|6|20|7|15|6|0|0|0|0|16|6	0	0	0	0	0	-15.94	0.67	0.65	NA		0|0	0	0|0|0|0|0|0|0|0|0|0|0|0|0|0|0|0|0|0|0|0|0|0
MAPRE3_D1	Cont_P19013	KRT4	0|7	7	3.5	2	1|0|1|2|0|0|11|2|0|0|0|3|7|5|7|4|0|0|0|0|7|1	0.17	0.33	0.17	0.33	0.17	-10.12	1.51	0.43	NA		0|0	0	0|0|0|0|0|0|0|0|0|0|0|0|0|0|0|0|0|0|0|0|0|0
MAPRE3_D1	Cont_Q14525	KRT33B	0|5	5	2.5	2	0|0|0|0|0|0|2|0|0|0|3|6|6|4|6|5|0|0|0|0|30|5	0.01	0.02	0.01	0.02	0.01	-12.56	0.82	0.59	NA		0|0	0	0|0|0|0|0|0|0|0|0|0|0|0|0|0|0|0|0|0|0|0|15.26|0
MAPRE3_D1	Cont_Q14CN4	KRT72	0|4	4	2	2	1|0|1|2|0|0|2|1|0|0|0|0|4|3|3|3|0|0|0|0|5|1	0.2	0.41	0.2	0.41	0.2	-5.67	1.69	0.4	NA		0|0	0	0|0|0|0|0|0|0|0|0|0|0|0|0|0|0|0|0|0|0|0|0|0
MAPRE3_D1	E1U8D0	Soga1	0|3	3	1.5	2	1|5|0|0|0|0|0|3|1|0|0|0|0|0|0|0|0|0|0|0|0|0	0.34	0.68	0.34	0.68	0.34	-3.45	3.3	0.3	NA		14.46|16.24	15.6083	15.9|16.7|0|0|0|0|16.93|18.41|16.59|0|0|0|0|0|0|0|0|0|0|0|0|0
MAPRE3_D1	E9PVX6	Mki67	0|1	1	0.5	2	5|1|0|0|1|2|11|11|4|3|0|0|0|0|0|0|0|0|0|0|0|0	0	0	0	0	0	-7.76	0.29	0.77	NA		0|0	0	17.35|15.95|0|0|16.3|17.26|19.88|19.46|16.42|15.95|0|0|0|0|0|0|0|0|0|0|0|0
MAPRE3_D1	E9Q309	Cep350	0|1	1	0.5	2	0|0|0|0|0|1|0|1|1|0|0|0|0|0|0|0|0|0|0|0|0|0	0	0	0	0	0	-2.15	3.67	0.77	NA		0|11.2	10.2031	0|0|0|0|15.03|15.39|15.6|14.56|0|0|0|0|0|0|0|0|0|0|0|0|0|0
MAPRE3_D1	E9Q7G0	Numa1	0|1	1	0.5	2	26|16|2|10|8|9|9|13|14|9|0|0|0|0|0|0|0|0|0|0|0|0	0	0	0	0	0	-22.53	0.09	0.77	NA		0|0	0	21.85|21.11|16.75|18.04|18.01|19.42|19.01|19.64|18.66|18.41|12.75|0|0|0|0|0|0|0|0|0|0|0
MAPRE3_D1	F6ZDS4	Tpr	0|1	1	0.5	2	8|7|0|0|1|3|3|3|1|0|0|0|0|0|0|0|0|0|0|0|0|0	0	0	0	0	0	-5.31	0.42	0.77	NA		0|0	0	18.83|18.9|0|0|15.03|17.03|17.21|16.86|0|17|0|0|0|0|0|0|0|0|0|0|0|0
MAPRE3_D1	O08917	Flot1	0|1	1	0.5	2	1|1|0|0|0|0|2|1|0|1|0|0|0|0|0|0|0|0|0|0|0|0	0	0	0	0	0	-2.63	1.83	0.77	NA		0|15.76	14.7626	0|13.07|0|0|0|0|14.72|14.29|13.68|0|0|0|0|0|0|0|0|0|0|0|0|0
MAPRE3_D1	O54931-7	Pakap	0|2	2	1	2	3|3|2|1|0|0|6|4|2|1|0|0|0|0|0|0|0|0|0|0|0|0	0.07	0.15	0.07	0.15	0.07	-4.65	1	0.5	NA		0|17.42	16.4155	18.3|18.02|15.74|17.06|0|0|18.97|18.85|16.92|17.45|0|0|13.33|0|0|0|0|0|0|0|0|0
MAPRE3_D1	O70133-2	Dhx9	0|1	1	0.5	2	9|4|3|7|5|10|19|16|12|11|0|0|0|1|3|0|1|2|16|9|0|0	0	0	0	0	0	-25.26	0.09	0.77	NA		13.48|13.22	13.3592	19.39|18.61|16.17|17.3|18.03|18.44|21.13|20.94|19.31|19.36|11.39|0|13.22|0|15.15|14.68|15.77|15.19|17.48|16.89|14.13|10.77
MAPRE3_D1	O70400	Pdlim1	0|1	1	0.5	2	6|6|2|2|5|6|15|13|4|4|0|0|0|0|0|1|0|0|0|0|0|0	0	0	0	0	0	-12.7	0.17	0.77	NA		0|0	0	19.7|19.35|15.84|16.31|17.88|17.88|20.56|20.34|18.46|18.49|0|0|0|0|11.33|10.4|0|0|0|0|11.74|0
MAPRE3_D1	O88532	Zfr	0|1	1	0.5	2	0|0|0|0|0|0|0|0|0|0|0|0|0|0|0|0|0|0|0|0|0|0	0	0	0	0	0	-2.02	5	0.77	NA		16.88|15.82	16.4435	0|0|0|0|0|0|15.95|16.01|14.85|14.07|0|0|0|0|0|0|0|0|0|0|0|0
MAPRE3_D1	P02463	Col4a1	0|1	1	0.5	2	0|0|0|0|0|0|0|0|0|0|0|0|0|0|0|0|0|0|0|0|0|0	0	0	0	0	0	-2.02	5	0.77	NA		0|0	0	0|0|0|0|0|0|0|0|0|0|0|0|0|0|0|0|0|0|0|0|0|0
MAPRE3_D1	P02535-3	Krt10	0|13	13	6.5	2	3|2|0|0|1|0|18|5|0|1|3|8|35|10|49|18|0|0|0|1|31|22	0	0	0	0	0	-40.5	0.69	0.71	NA		0|17.69	16.6867	0|0|0|14.81|0|0|19.08|0|0|15.59|15|0|17.4|0|18.77|16.89|0|0|0|0|18.08|15.93
MAPRE3_D1	P12023-2	App	0|1	1	0.5	2	0|0|0|0|0|0|0|0|0|0|0|0|0|0|1|0|0|0|0|0|0|0	0	0	0	0	0	-2.02	5	0.77	NA		19.37|19.61	19.4952	0|0|0|0|0|0|0|0|0|0|0|0|0|0|13.5|12.65|0|0|0|0|0|0
MAPRE3_D1	P14206	Rpsa	0|1	1	0.5	2	1|2|2|1|1|0|2|1|2|1|3|3|5|4|4|5|0|0|3|3|2|0	0	0	0	0	0	-9.47	0.24	0.77	NA		0|14.33	13.3255	16.87|17.18|15.9|16.55|0|0|17.74|15.96|16.08|15.97|15.25|14.51|16.06|15.11|16.27|16.2|0|0|15.65|14.92|14.95|12.87
MAPRE3_D1	P23198	Cbx3	0|1	1	0.5	2	0|0|0|0|0|0|0|0|0|0|2|0|5|4|4|5|1|1|5|3|0|0	0	0	0	0	0	-6.37	0.37	0.77	NA		0|0	0	0|0|14.44|0|0|0|0|0|15.99|0|15.93|13.79|15.99|15.58|16.46|16.33|14.31|14.5|16.57|15.94|14.93|13.27
MAPRE3_D1	P24288	Bcat1	0|1	1	0.5	2	1|1|0|0|1|0|2|1|2|0|11|8|13|13|22|13|0|4|11|14|6|1	0	0	0	0	0	-24.36	0.09	0.77	NA		0|0	0	0|0|13.86|14.19|0|0|16.7|16.21|14.19|14.84|16.81|14.81|17.12|17.1|18.19|17.51|14.22|16|17.47|17.25|16.64|14.2
MAPRE3_D1	P40142	Tkt	0|1	1	0.5	2	6|6|4|13|0|1|10|9|5|8|0|0|0|0|0|0|0|0|0|0|0|0	0	0	0	0	0	-12.3	0.18	0.77	NA		0|17.26	16.2622	18.02|18.38|16.75|18.29|16.47|17.38|19.47|19.25|17.58|17.63|0|0|0|0|0|0|0|0|0|0|0|0
MAPRE3_D1	P43883	Plin2	0|2	2	1	2	3|2|0|1|0|1|5|7|1|2|0|0|0|0|0|0|0|0|0|0|0|0	0.08	0.17	0.08	0.17	0.08	-4.54	1	0.49	NA		0|0	0	16.28|15.99|0|14.55|0|0|19.44|19.22|15.88|15.91|0|0|0|0|0|0|0|0|0|0|0|0
MAPRE3_D1	P46978	Stt3a	0|1	1	0.5	2	1|0|0|0|0|0|8|6|6|5|0|0|0|0|1|0|3|4|4|4|2|0	0	0	0	0	0	-8.76	0.25	0.77	NA		0|13.21	12.2126	17.33|17.3|15.09|16.64|0|0|19.06|18.14|17.97|18.01|13.12|0|12.09|11.92|13.66|0|16.46|16.17|15.92|15.91|14.16|12.82
MAPRE3_D1	P47713	Pla2g4a	0|4	4	2	2	4|3|0|2|5|5|22|21|8|5|0|0|0|0|0|0|0|0|0|0|0|0	0	0	0	0	0	-14.36	0.59	0.65	NA		0|13.39	12.3923	17.7|17.5|15.31|15.59|17.12|17.34|20.7|20.41|18.31|18.02|0|0|0|0|0|0|0|0|0|0|0|0
MAPRE3_D1	P48428	Tbca	0|1	1	0.5	2	0|0|0|0|0|0|0|0|0|0|0|2|0|1|2|0|0|0|0|1|2|0	0	0	0	0	0	-2.99	1.38	0.77	NA		0|0	0	0|0|0|0|0|0|0|0|0|0|0|12.56|0|13.14|12.36|13.57|13.1|13.3|14.51|14.42|0|10.53
MAPRE3_D1	P51954	Nek1	0|1	1	0.5	2	0|0|0|0|0|0|1|0|0|0|0|0|0|0|0|0|0|0|0|0|0|0	0	0	0	0	0	-2.02	5	0.77	NA		13.68|0	12.685	0|0|0|0|0|0|12.69|16.32|14.67|0|0|0|0|0|0|0|0|0|0|0|0|0
MAPRE3_D1	P52332	Jak1	0|1	1	0.5	2	0|0|0|1|0|0|1|2|1|0|0|0|0|0|0|0|0|0|0|0|0|0	0	0	0	0	0	-2.48	2.2	0.77	NA		0|0	0	0|0|0|12.95|0|0|0|14.85|7.94|0|0|0|0|0|0|0|0|0|0|0|0|0
MAPRE3_D1	P54071	Idh2	0|1	1	0.5	2	1|1|0|0|0|0|0|1|0|0|6|1|0|1|4|1|4|9|14|3|1|0	0	0	0	0	0	-9.12	0.23	0.77	NA		14.33|16.4	15.7038	17.42|16.82|0|0|0|0|17.65|17.01|0|14.57|17.03|16.99|14.64|14.07|16.94|16.2|17.52|17.53|17.31|16.5|15.14|12.82
MAPRE3_D1	P56399	Usp5	0|2	2	1	2	2|2|5|7|2|3|6|10|3|0|1|0|3|0|2|0|0|0|0|0|0|0	0	0	0	0	0	-9.14	0.48	0.77	NA		14.83|15.08	14.9601	16.02|16.87|15.33|16.37|15.98|15.74|16.95|18.78|16.1|16.49|13.4|0|14.54|14.05|14.45|14.15|0|0|14.58|14.54|12.43|0
MAPRE3_D1	P59808	Sash1	0|2	2	1	2	2|2|0|0|1|0|7|3|3|2|0|0|0|0|0|0|0|0|0|0|0|0	0.1	0.21	0.1	0.21	0.1	-5.24	1.1	0.48	NA		0|13.66	12.6592	16.52|16.65|0|0|15.77|0|18.54|18.52|17.05|17.43|0|0|0|0|0|0|0|0|0|0|0|0
MAPRE3_D1	P61222	Abce1	0|1	1	0.5	2	12|13|11|12|6|8|17|18|6|10|0|0|1|2|0|0|0|1|6|4|0|0	0	0	0	0	0	-25.06	0.09	0.77	NA		15.34|16.92	16.3342	22.26|22.3|18.01|19.2|19.36|19.59|21.41|21.23|19.19|19.41|0|0|13.84|13.46|14.99|14.01|15.51|14.47|16.68|16.4|14.08|0
MAPRE3_D1	P63254	Crip1	0|1	1	0.5	2	0|0|0|0|0|0|0|1|0|0|0|0|0|1|0|0|0|0|0|0|0|0	0	0	0	0	0	-2.02	5	0.77	NA		0|11.73	10.7302	0|0|14.6|16.45|0|0|16.68|17.56|14.17|0|0|0|0|12.82|0|0|0|0|0|0|0|0
MAPRE3_D1	P70677	Casp3	0|1	1	0.5	2	3|3|5|2|2|0|5|4|1|3|0|0|0|0|0|0|0|0|0|0|0|0	0	0	0	0	0	-6	0.39	0.77	NA		15.35|15.13	15.2426	17.61|17.64|15.43|16.1|16.9|16.72|19.67|18.7|15.85|17.32|0|0|0|0|0|0|0|0|0|0|0|0
MAPRE3_D1	P70699	Gaa	0|1	1	0.5	2	0|0|0|0|0|0|0|0|0|0|0|0|0|0|0|0|0|0|0|0|0|0	0	0	0	0	0	-2.02	5	0.77	NA		0|0	0	0|0|0|0|0|0|16.77|0|0|0|0|0|0|0|0|0|0|0|0|0|0|0
MAPRE3_D1	P80314	Cct2	0|2	2	1	2	11|9|0|4|2|0|20|17|7|5|0|0|9|8|10|8|0|0|6|7|0|0	0	0	0	0	0	-24.25	0.18	0.77	NA		15.22|16.41	15.9382	19.46|19.47|18.48|19.31|17.15|15.03|21.01|20.87|18.54|18.28|13.59|0|16.45|16.51|17.34|16.82|0|0|17.05|16.48|15.41|11.53
MAPRE3_D1	P80318	Cct3	0|1	1	0.5	2	9|9|2|2|0|0|12|11|1|3|2|3|14|8|5|3|5|8|20|15|4|0	0	0	0	0	0	-26.86	0.08	0.77	NA		15.63|15.86	15.7504	20.24|20.04|15.75|16.65|15.17|0|20.38|19.75|18.14|17.84|15.59|14.91|16.99|16.55|16.7|16.41|16.69|16.95|18.2|17.69|15.45|13.39
MAPRE3_D1	P97287	Mcl1	0|1	1	0.5	2	1|1|0|0|1|0|1|1|0|0|0|0|0|0|0|0|0|0|0|0|0|0	0	0	0	0	0	-2.48	2.2	0.77	NA		0|12.04	11.041	13.62|14.04|0|0|13.61|0|15.03|14.66|0|0|0|0|0|0|0|0|0|0|0|0|0|0
MAPRE3_D1	P97411	Ica1	0|1	1	0.5	2	0|0|0|0|0|0|0|1|0|0|0|0|0|0|0|0|0|0|0|0|0|0	0	0	0	0	0	-2.02	5	0.77	NA		0|0	0	18.13|17.48|0|0|0|0|17.86|17.55|0|0|0|0|0|0|0|0|0|0|0|0|0|0
MAPRE3_D1	P97447	Fhl1	0|1	1	0.5	2	3|6|4|4|4|3|5|4|6|4|0|0|8|8|2|0|0|0|0|0|1|0	0	0	0	0	0	-12.62	0.18	0.77	NA		0|0	0	18.58|18.53|16.97|18.15|17.09|17.07|19.07|18.81|18|18.44|0|0|16.54|15.88|13.35|13.29|0|0|14.89|14.53|0|0
MAPRE3_D1	Q02257	Jup	0|1	1	0.5	2	3|2|1|1|0|0|10|4|2|1|0|0|0|1|0|0|0|0|0|0|0|0	0	0	0	0	0	-5.08	0.44	0.77	NA		0|0	0	16.66|16.96|0|0|0|0|18.23|17.55|15.29|17.14|0|0|0|0|0|0|0|0|12.36|11.75|0|0
MAPRE3_D1	Q05860-5	Fmn1	0|1	1	0.5	2	6|6|0|0|1|0|9|9|2|2|0|0|0|0|0|0|0|0|0|0|0|0	0	0	0	0	0	-7.17	0.31	0.77	NA		17.98|18.21	18.1001	17.7|17.54|19.61|0|14.77|14.54|19.64|19.11|15.61|0|0|0|0|0|0|0|0|0|0|0|0|0
MAPRE3_D1	Q06335-2	Aplp2	0|1	1	0.5	2	0|0|0|0|0|0|0|0|0|0|0|0|0|0|0|0|0|0|0|0|0|0	0	0	0	0	0	-2.02	5	0.77	NA		0|0	0	0|0|0|0|0|0|0|0|0|0|0|0|0|0|0|0|0|0|0|0|0|0
MAPRE3_D1	Q07832	Plk1	0|1	1	0.5	2	0|0|1|2|1|1|3|1|2|1|0|0|0|0|0|0|0|0|0|1|0|0	0	0	0	0	0	-3.78	0.85	0.77	NA		15|16.08	15.6363	0|0|13.09|16.22|14.69|15.11|17.6|17.03|15.86|16.26|0|0|0|0|0|0|0|0|0|0|0|0
MAPRE3_D1	Q09XV5	Chd8	0|1	1	0.5	2	4|1|0|0|1|0|8|3|2|1|0|0|0|0|0|0|0|0|0|0|0|0	0	0	0	0	0	-5.3	0.55	0.77	NA		0|12.99	11.9863	17.11|18.76|0|0|0|0|18.2|18.03|15.42|16.39|0|0|0|0|0|0|0|0|0|0|0|0
MAPRE3_D1	Q3THS6	Mat2a	0|1	1	0.5	2	0|0|7|7|0|0|5|6|3|6|0|1|3|1|2|1|1|1|4|2|1|0	0	0	0	0	0	-10.36	0.22	0.77	NA		14.19|0	13.1872	17.77|17.41|16.82|18.08|17.29|17.92|18.99|18.93|17.32|17.81|12.73|12.51|15.34|14.63|15.55|15.2|12.92|0|15.87|15.55|12.92|11.7
MAPRE3_D1	Q3TIV5	Zc3h15	0|1	1	0.5	2	2|2|0|0|0|0|6|5|0|2|0|0|0|0|0|0|0|0|0|0|0|0	0	0	0	0	0	-4.73	0.65	0.77	NA		14.18|13.09	13.7341	16|15.99|0|0|0|0|18.02|18.46|16.26|16.28|0|0|0|0|0|0|0|0|0|0|0|0
MAPRE3_D1	Q3UH68-2	Limch1	0|1	1	0.5	2	5|5|1|0|0|7|12|9|4|7|0|0|0|0|0|0|0|0|0|0|0|0	0	0	0	0	0	-9.77	0.22	0.77	NA		0|13.46	12.463	18.5|18.86|16.05|15.04|0|0|20.01|18.92|17.54|17.63|0|0|0|0|0|0|0|0|11.71|12.46|0|0
MAPRE3_D1	Q3UHI0-2	Ccser2	0|2	2	1	2	0|0|0|0|0|0|0|0|0|0|0|0|0|0|0|0|0|0|0|0|0|0	0.46	0.93	0.46	0.93	0.46	-2.02	10	0.2	NA		17.55|17.33	17.4457	0|0|0|0|0|0|0|0|0|0|0|0|0|0|0|0|0|0|0|0|0|0
MAPRE3_D1	Q3UJU9	Rmdn3	0|1	1	0.5	2	0|0|0|0|0|0|0|0|0|0|0|0|0|0|0|0|0|0|0|0|0|0	0	0	0	0	0	-2.02	5	0.77	NA		0|0	0	0|0|0|0|0|0|16.55|16.06|0|0|0|0|0|0|0|0|0|0|0|0|0|0
MAPRE3_D1	Q4VAA2-2	Cdv3	0|3	3	1.5	2	7|3|3|5|4|1|10|11|14|3|0|0|0|0|0|0|0|0|0|0|0|0	0	0	0	0	0	-12.07	0.54	0.64	NA		16.08|16.73	16.4447	19.15|19.18|14.57|16.11|16.66|14.26|20.57|20.49|19.21|19.09|0|0|0|0|0|0|0|0|0|13.32|0|0
MAPRE3_D1	Q5SSL4-2	Abr	0|1	1	0.5	2	0|0|0|0|1|0|2|6|0|1|0|0|0|0|0|0|0|0|0|0|0|0	0	0	0	0	0	-3.47	1.1	0.77	NA		0|0	0	0|17.96|0|0|0|0|17.07|17.63|15.15|16.68|0|0|0|0|0|0|0|0|0|0|0|0
MAPRE3_D1	Q61035	Hars1	0|1	1	0.5	2	0|0|0|5|1|1|7|6|0|0|0|0|0|0|0|0|0|0|0|0|0|0	0	0	0	0	0	-5.34	0.55	0.77	NA		0|14.1	13.1001	16.93|16.97|13.19|14.8|14.8|0|19.13|19.49|15.09|14.95|0|0|0|0|0|0|0|0|0|0|15.49|0
MAPRE3_D1	Q61216	Mre11	0|1	1	0.5	2	8|6|3|10|1|1|33|21|5|4|0|0|0|0|0|0|0|0|0|0|0|0	0	0	0	0	0	-17.49	0.12	0.77	NA		16.96|17	16.9796	19.2|18.62|16.68|18.24|18.02|17.84|21.02|20.54|18.32|18.48|0|0|0|0|0|0|0|0|0|0|0|0
MAPRE3_D1	Q61584-2	Fxr1	0|1	1	0.5	2	3|1|3|1|0|0|5|2|4|5|0|0|4|2|0|0|0|0|3|3|0|0	0	0	0	0	0	-7.72	0.31	0.77	NA		0|0	0	17.63|18.02|15.65|16.77|16.62|15.92|18.9|18.84|17.34|17.55|0|0|14.23|13.91|13.61|0|0|0|15.19|14.21|0|0
MAPRE3_D1	Q61768	Kif5b	0|1	1	0.5	2	14|17|3|4|1|1|20|24|10|12|0|0|0|0|0|0|0|0|2|1|1|0	0	0	0	0	0	-21.2	0.1	0.77	NA		13.71|0	12.7094	20.42|20.21|15.26|16.97|0|0|20.76|20.43|18.85|19|0|0|10.99|0|0|0|0|0|14.83|14.11|0|0
MAPRE3_D1	Q61781	Krt14	0|8	8	4	2	3|2|0|1|0|0|11|2|0|1|3|8|36|12|17|18|0|0|0|1|14|10	0	0	0	0	0	-27.03	0.63	0.69	NA		0|14.77	13.7675	18.1|17.01|0|13.22|0|0|17.72|0|13.4|0|0|13.07|17.45|15.31|13.33|16.5|0|0|13.27|11.29|15.89|0
MAPRE3_D1	Q61792	Lasp1	0|1	1	0.5	2	8|11|4|3|0|0|12|10|10|9|1|0|6|1|6|2|0|0|4|6|0|0	0	0	0	0	0	-18.36	0.12	0.77	NA		0|0	0	17.87|18.1|16.89|17.44|0|16.57|19.67|19.35|18.87|18.92|0|0|16.18|16.33|16.65|16.21|0|0|15.63|15.73|12.4|0
MAPRE3_D1	Q62504-2	Spen	0|1	1	0.5	2	0|2|0|0|0|0|0|1|0|1|0|0|0|0|0|0|1|0|0|0|0|1	0	0	0	0	0	-2.63	1.83	0.77	NA		0|16.64	15.6401	17.93|17.84|0|0|0|0|0|15.3|0|0|0|0|0|0|0|0|15.76|0|0|0|0|13.99
MAPRE3_D1	Q69ZS0-3	Pdzrn3	0|1	1	0.5	2	4|7|0|0|1|1|6|11|4|6|0|0|0|0|0|0|0|0|0|0|0|0	0	0	0	0	0	-8.25	0.28	0.77	NA		0|0	0	18.19|16.6|14.52|0|17.61|16.19|18.64|18.43|16.53|17.07|0|0|0|0|0|0|0|0|0|0|0|0
MAPRE3_D1	Q6A0A9	FAM120A	0|3	3	1.5	2	4|6|2|8|1|0|16|11|9|5|0|0|1|1|0|0|0|0|1|1|0|0	0	0	0	0	0	-12.73	0.5	0.77	NA		0|17.11	16.1059	18.65|18.06|15.78|16.86|0|14.83|20.62|20.28|18.5|18.75|0|0|13.3|12.32|0|0|0|0|13.32|13.08|0|0
MAPRE3_D1	Q6P542	Abcf1	0|1	1	0.5	2	3|2|0|3|0|0|7|5|3|1|0|0|0|0|0|0|0|0|0|0|0|0	0	0	0	0	0	-4.98	0.46	0.77	NA		0|0	0	18.11|17.29|13.32|14.04|14.78|15.23|20.31|19.17|17.56|17.77|0|0|0|0|0|0|0|0|0|0|0|0
MAPRE3_D1	Q6P9P6	Kif11	0|1	1	0.5	2	2|1|1|1|0|0|2|2|3|0|0|1|0|0|0|0|0|1|0|0|0|0	0	0	0	0	0	-3.96	0.79	0.77	NA		15.29|16.17	15.7952	18.81|19.19|0|19.23|19.07|19.47|18.08|18.35|15.06|15.96|19.12|19.35|0|0|0|0|18.87|19.76|0|0|0|0
MAPRE3_D1	Q6PDL0	Dync1li2	0|3	3	1.5	2	7|6|1|2|5|3|16|16|7|9|0|0|0|0|0|0|0|0|0|0|0|0	0	0	0	0	0	-13.92	0.46	0.77	NA		17.33|15.01	16.5926	19.01|19.04|16.19|16.53|19.03|19.24|20.7|20.34|18.44|18.53|0|0|0|0|0|0|0|0|0|0|0|0
MAPRE3_D1	Q6PGG6	Gnl3l	0|1	1	0.5	2	0|0|0|0|0|0|2|3|1|2|0|0|0|0|0|0|0|0|0|0|0|0	0	0	0	0	0	-3.04	1.38	0.77	NA		0|12.87	11.8725	0|0|0|0|0|14.71|18.4|15.19|13.81|15.13|0|0|0|0|0|0|0|0|0|0|0|0
MAPRE3_D1	Q6PGL7	Washc2	0|2	2	1	2	35|31|3|3|7|5|51|38|16|10|0|0|0|0|0|0|0|0|0|0|0|0	0	0	0	0	0	-38.72	0.11	0.77	NA		0|15.44	14.4438	22.11|21.9|16.03|16.78|19.36|19.45|22.02|21.86|20.32|19.77|0|0|0|0|0|0|0|0|0|0|0|0
MAPRE3_D1	Q80XK6	Atg2b	0|2	2	1	2	14|10|1|2|0|0|32|32|10|9|0|0|0|0|0|0|0|0|0|0|0|0	0	0	0	0	0	-20.95	0.2	0.77	NA		0|0	0	18.99|18.9|15.67|16.97|17.02|18.07|22.84|22.55|19.06|19.11|0|0|0|0|0|0|0|0|0|0|0|0
MAPRE3_D1	Q80Z25	Ofd1	0|1	1	0.5	2	2|0|1|0|0|1|0|2|0|0|0|0|0|0|0|0|0|0|0|0|0|0	0	0	0	0	0	-2.66	1.83	0.77	NA		0|0	0	16.27|16.05|15.43|0|17.62|17.12|15.16|15.83|0|0|0|0|0|0|0|0|0|0|0|0|0|0
MAPRE3_D1	Q8BHK9	Ercc6l	0|1	1	0.5	2	1|1|0|0|1|1|16|18|0|3|0|0|0|0|0|0|0|0|2|0|0|0	0	0	0	0	0	-8.59	0.26	0.77	NA		0|12.01	11.0152	16.34|15.61|0|0|13.02|13|19.95|19.46|16.01|16.73|0|0|0|0|0|0|12.87|14.7|14.14|13.42|0|0
MAPRE3_D1	Q8BL66	Eea1	0|1	1	0.5	2	0|0|0|0|0|0|0|1|0|0|0|0|0|0|0|0|0|0|0|0|0|0	0	0	0	0	0	-2.02	5	0.77	NA		16.65|16.92	16.7916	0|0|0|0|0|0|0|0|0|0|0|0|0|0|0|0|0|0|0|0|0|0
MAPRE3_D1	Q8BP47	NARS1	0|1	1	0.5	2	0|0|1|3|0|0|5|3|1|2|0|0|1|1|0|0|0|0|0|0|0|0	0	0	0	0	0	-4.63	0.65	0.77	NA		0|0	0	0|0|14.4|14.53|0|0|18.83|18.47|14.12|15.08|0|0|0|12.77|0|0|0|0|0|0|0|0
MAPRE3_D1	Q8BUR4	Dock1	0|3	3	1.5	2	6|11|0|0|5|9|10|10|4|4|0|0|0|0|0|0|0|0|0|0|0|0	0	0	0	0	0	-11.67	0.56	0.64	NA		15|16.97	16.2941	21.04|20.91|12.69|13.46|17.61|17.92|20.47|20.16|18.91|19.29|0|0|0|0|0|0|0|0|0|0|0|0
MAPRE3_D1	Q8BVE3	Atp6v1h	0|2	2	1	2	2|1|1|3|0|0|2|1|0|1|0|1|1|1|2|0|0|0|3|1|2|0	0.05	0.1	0.05	0.1	0.05	-5.05	1	0.52	NA		0|16.06	15.0637	15.4|0|14.61|15.46|0|0|16.27|16.11|0|14.77|15.42|15.41|14.61|14.68|14.62|14.85|0|0|15.64|15.03|14.75|0
MAPRE3_D1	Q8BVF2	Pdcl3	0|1	1	0.5	2	0|0|2|4|0|0|3|1|0|0|0|0|0|0|0|0|0|0|0|0|0|0	0	0	0	0	0	-3.42	1.1	0.77	NA		16.51|15.05	15.9581	0|0|13.61|15.81|16.89|17.1|18.36|0|0|0|0|0|0|0|0|0|0|0|0|0|0|0
MAPRE3_D1	Q8BYH8	Chd9	0|1	1	0.5	2	2|1|0|0|0|0|3|2|2|0|0|0|0|0|0|0|0|0|0|0|0|0	0	0	0	0	0	-3.37	1.1	0.77	NA		0|0	0	14.19|0|0|0|0|0|0|0|0|14.73|0|0|0|0|0|0|0|0|0|0|0|0
MAPRE3_D1	Q8C0T5	Sipa1l1	0|1	1	0.5	2	3|4|0|0|1|0|4|6|3|5|0|0|0|0|0|0|0|0|0|0|0|0	0	0	0	0	0	-5.45	0.42	0.77	NA		0|0	0	18.36|17.85|0|0|13|0|17.49|17.14|17.67|17.42|0|0|0|0|0|0|0|0|0|0|0|0
MAPRE3_D1	Q8C1Y8	Ccz1	0|1	1	0.5	2	0|1|0|1|0|0|0|0|0|0|0|0|0|0|0|0|0|0|0|0|0|0	0	0	0	0	0	-2.02	5	0.77	NA		0|0	0	14.9|14.09|0|0|0|0|0|0|0|0|0|0|0|0|0|0|0|0|0|0|0|0
MAPRE3_D1	Q8C8U0-3	Ppfibp1	0|1	1	0.5	2	6|3|0|4|0|1|9|10|2|1|0|0|0|0|0|0|1|0|1|0|0|0	0	0	0	0	0	-7.84	0.29	0.77	NA		0|0	0	18|18.04|14.13|15.18|0|12.6|19.84|19.71|16.82|15.55|0|0|0|0|0|0|0|0|12|11.46|0|0
MAPRE3_D1	Q8CDG3	Vcpip1	0|1	1	0.5	2	7|12|7|17|8|9|45|40|20|22|0|0|0|0|0|0|0|0|0|0|0|0	0	0	0	0	0	-36.48	0.06	0.77	NA		0|15.75	14.7483	19.98|19.82|17.11|18.92|18.99|19.13|21.87|21.54|20.08|20.14|0|0|0|0|0|0|0|0|0|0|0|0
MAPRE3_D1	Q8CGB3-3	Uaca	0|1	1	0.5	2	0|1|0|0|0|0|2|1|0|0|0|0|0|0|0|0|0|0|0|0|0|0	0	0	0	0	0	-2.32	2.75	0.77	NA		0|13.6	12.5993	14.63|14.04|0|0|0|0|15.51|18|0|0|0|0|0|0|0|0|0|0|0|0|0|0
MAPRE3_D1	Q8JZQ9	Eif3b	0|1	1	0.5	2	1|0|0|0|0|0|3|2|2|1|0|0|0|0|0|0|0|1|0|0|0|0	0	0	0	0	0	-3.35	1.1	0.77	NA		0|13.64	12.6449	17.23|17.09|0|15.2|0|0|18.6|19.48|17.22|16.14|0|0|0|0|0|0|0|0|14.43|12.6|0|0
MAPRE3_D1	Q8K004	Spata2	0|1	1	0.5	2	0|1|0|1|0|1|8|7|2|1|0|0|0|0|0|0|0|0|0|0|0|0	0	0	0	0	0	-5.53	0.52	0.77	NA		0|14.79	13.7855	17.28|17.25|0|12.79|16.17|15.5|18.56|18.09|15.64|15.16|0|0|0|0|0|0|0|0|0|12.54|0|0
MAPRE3_D1	Q8K012-2	Fnbp1l	0|1	1	0.5	2	0|0|0|0|0|0|0|1|0|0|0|0|0|0|0|0|0|0|0|0|0|0	0	0	0	0	0	-2.02	5	0.77	NA		0|0	0	0|0|0|0|0|0|0|15.34|0|0|0|0|0|0|0|0|0|0|0|0|0|0
MAPRE3_D1	Q8K4E0	Alms1	0|1	1	0.5	2	0|0|1|0|0|0|3|2|1|1|0|0|0|0|0|0|0|0|0|0|0|0	0	0	0	0	0	-3.02	1.38	0.77	NA		0|0	0	16.96|16.68|0|0|0|15.52|17.94|17.83|16.83|17.21|0|0|11.59|0|0|0|0|0|0|0|0|0
MAPRE3_D1	Q8K4L3-3	Svil	0|1	1	0.5	2	2|2|1|1|3|0|14|10|2|5|0|0|0|0|0|0|0|0|0|0|0|0	0	0	0	0	0	-8.15	0.28	0.77	NA		21.27|21.37	21.3209	18.92|19.15|19.34|20.41|17.73|0|20.03|19.85|19.01|17.73|0|0|0|0|0|0|0|0|0|0|0|0
MAPRE3_D1	Q8R010	Aimp2	0|1	1	0.5	2	1|0|0|1|0|0|5|4|2|3|0|0|0|0|0|0|0|0|1|1|0|0	0	0	0	0	0	-4.82	0.61	0.77	NA		0|0	0	14.97|14.74|12.99|14.21|0|0|17.27|17.54|14.56|15.13|0|0|0|0|0|0|0|0|13.48|0|0|0
MAPRE3_D1	Q8R081	Hnrnpl	0|1	1	0.5	2	5|3|0|0|0|1|6|4|4|5|3|1|12|8|5|6|5|8|23|15|2|1	0	0	0	0	0	-23.02	0.09	0.77	NA		15.55|15.23	15.3973	18.88|18.62|0|0|16.94|18.68|18.81|19.78|18.32|18.17|15.91|15.54|16.98|16.33|17.02|16.9|17.33|16.93|18.15|17.86|15|13.75
MAPRE3_D1	Q8R1F1	Niban2	0|1	1	0.5	2	15|9|5|8|3|4|23|17|7|6|0|0|0|0|2|0|0|0|0|0|0|0	0	0	0	0	0	-19.23	0.11	0.77	NA		0|0	0	19.22|18.94|15.23|17.42|14.78|14.84|20.67|20.18|18.47|17.66|0|0|0|12.03|0|0|0|0|11.95|13.85|0|0
MAPRE3_D1	Q8R1T1	Chmp7	0|1	1	0.5	2	3|3|0|0|2|5|15|12|3|3|0|0|0|0|0|0|0|0|0|0|0|0	0	0	0	0	0	-8.77	0.24	0.77	NA		0|0	0	17.39|17.68|0|0|14.16|15.18|19.15|18.99|16.82|17.67|0|0|0|0|0|0|0|0|0|0|0|0
MAPRE3_D1	Q8VDN2	Atp1a1	0|1	1	0.5	2	0|2|0|0|0|0|4|1|1|0|0|0|2|4|1|0|1|1|1|3|0|0	0	0	0	0	0	-5.23	0.52	0.77	NA		0|0	0	17.22|17.26|0|0|0|0|18.29|17.82|13.34|16.1|0|0|14.65|14.07|12.09|12.12|0|0|15.31|14.47|12.61|0
MAPRE3_D1	Q91VI7	Rnh1	0|2	2	1	2	4|2|0|0|0|0|1|2|0|0|6|5|5|3|7|7|6|5|4|7|0|0	0	0	0	0	0	-13.03	0.34	0.77	NA		0|0	0	19.18|18.93|14.15|15.01|0|0|18.21|17.72|13.97|0|17.06|16.85|16.27|15.6|17.33|17.07|17.39|17.32|16.91|16.42|15.5|12.15
MAPRE3_D1	Q91VJ4	Stk38	0|1	1	0.5	2	3|0|1|1|2|2|6|5|0|1|0|0|0|0|0|0|0|0|0|0|0|0	0	0	0	0	0	-5.41	0.52	0.77	NA		15.31|16.62	16.1067	17.27|17.23|15.47|0|16.47|15.92|18.65|18.43|16.3|15.28|0|0|0|0|0|0|0|0|0|0|0|0
MAPRE3_D1	Q91W18-2	Tdrd3	0|1	1	0.5	2	2|2|0|0|1|0|7|1|4|1|0|0|0|0|0|0|0|0|0|0|0|0	0	0	0	0	0	-4.91	0.61	0.77	NA		0|14.76	13.7562	13.02|13.46|0|0|0|14.81|18.54|17|16.4|16.26|0|0|0|0|0|0|0|0|11.54|0|0|0
MAPRE3_D1	Q91WS7	Depdc7	0|1	1	0.5	2	4|5|2|2|1|1|9|10|1|3|0|0|0|0|0|0|0|0|0|0|0|0	0	0	0	0	0	-7.86	0.29	0.77	NA		0|16.35	15.3536	18.62|18.1|15.14|14.43|17.06|17.07|19.82|19.08|17.73|18.21|0|0|0|0|0|0|0|0|0|0|0|0
MAPRE3_D1	Q99020	Hnrnpab	0|1	1	0.5	2	4|3|1|3|0|1|4|3|3|2|3|1|1|1|2|1|3|6|9|9|2|0	0	0	0	0	0	-12.68	0.18	0.77	NA		14.98|14.88	14.9296	18|17.96|15.59|14.62|18.76|15.37|18.83|18.71|17.96|18.28|16.27|15.44|14.26|13.85|15.72|15.76|16.19|16.37|17.22|16.77|15.71|13.68
MAPRE3_D1	Q99JY1	Tirap	0|1	1	0.5	2	0|1|1|0|0|0|1|1|1|2|0|0|0|0|0|0|0|0|0|0|0|0	0	0	0	0	0	-2.77	1.57	0.77	NA		0|0	0	16.21|16.09|15.02|0|0|14.55|19.56|17|16.76|17.12|0|0|0|0|0|0|0|0|0|0|0|0
MAPRE3_D1	Q99LC8	Eif2b1	0|1	1	0.5	2	5|5|1|2|5|2|11|14|5|5|0|0|0|0|0|0|0|0|0|0|0|0	0	0	0	0	0	-10.82	0.2	0.77	NA		0|0	0	17.17|16.48|14.93|17.09|14.48|13.35|19|18.82|17.44|17.88|0|0|0|0|0|0|0|0|0|0|0|0
MAPRE3_D1	Q99P88	Nup155	0|2	2	1	2	0|0|0|0|0|1|3|2|2|1|0|0|0|0|0|0|0|0|0|0|0|0	0.23	0.46	0.23	0.46	0.23	-3.19	2.44	0.38	NA		0|0	0	0|0|0|0|0|0|17.35|16.36|10.11|12.71|0|0|0|0|0|0|0|0|0|0|0|0
MAPRE3_D1	Q9CPN8	Igf2bp3	0|1	1	0.5	2	0|0|0|1|0|0|5|4|1|1|0|0|1|0|0|0|1|0|1|1|0|0	0	0	0	0	0	-4.46	0.69	0.77	NA		0|0	0	16.12|15.84|13.4|14.58|0|0|17.29|17.19|14.5|14.71|0|0|0|0|0|0|0|0|0|0|0|0
MAPRE3_D1	Q9CW03	Smc3	0|1	1	0.5	2	0|0|0|0|0|0|0|1|0|0|0|0|0|0|0|0|0|0|0|0|0|0	0	0	0	0	0	-2.02	5	0.77	NA		0|0	0	0|0|0|0|18.34|0|18.36|19.28|0|0|0|0|0|0|0|0|0|0|0|0|0|0
MAPRE3_D1	Q9CYA6	Zcchc8	0|1	1	0.5	2	0|0|0|0|0|0|0|0|0|0|0|0|0|0|0|0|0|0|0|0|0|0	0	0	0	0	0	-2.02	5	0.77	NA		17.41|17.4	17.4073	0|0|0|0|0|0|16.07|15.65|0|0|0|0|0|0|0|0|0|0|0|0|0|0
MAPRE3_D1	Q9CZP7-2	Cdc37l1	0|1	1	0.5	2	6|6|0|0|0|0|2|6|1|0|0|0|0|0|0|0|0|0|0|0|0|0	0	0	0	0	0	-5.51	0.52	0.77	NA		0|0	0	17.07|16.65|0|0|0|0|19.02|17.8|17.6|17.48|0|0|0|0|0|0|0|0|0|0|0|0
MAPRE3_D1	Q9DCL9	Paics	0|1	1	0.5	2	2|1|0|0|0|0|6|7|1|1|1|2|1|3|0|0|0|0|1|1|1|0	0	0	0	0	0	-5.95	0.39	0.77	NA		0|0	0	17.49|17.24|0|14.9|0|15.21|19.37|18.62|16.9|16.45|13.71|12.96|13.78|13.39|0|0|0|0|11.22|13.31|0|0
MAPRE3_D1	Q9EP71	Rai14	0|1	1	0.5	2	20|13|8|8|2|4|20|19|12|9|0|0|0|0|0|0|0|0|0|0|0|0	0	0	0	0	0	-22.32	0.1	0.77	NA		0|0	0	20.6|20.73|16.83|18.32|18.29|18.31|21.22|21.11|19.52|18.97|0|0|0|0|0|0|0|0|15.54|0|0|0
MAPRE3_D1	Q9EPJ9	Arfgap1	0|1	1	0.5	2	11|9|9|11|5|5|13|17|9|11|0|0|0|0|0|0|0|0|3|0|0|0	0	0	0	0	0	-20.24	0.11	0.77	NA		0|14.85	13.8474	20.83|20.83|17.29|18.3|18.23|18.92|20.77|20.58|18.71|19.35|0|0|14.17|0|0|0|0|0|15.01|14.34|0|0
MAPRE3_D1	Q9EPK6	Sil1	0|1	1	0.5	2	0|1|3|0|0|1|1|0|0|0|0|0|0|0|0|0|0|0|0|0|0|0	0	0	0	0	0	-2.68	1.83	0.77	NA		0|0	0	0|0|13.67|0|0|0|17.67|17.15|0|0|0|0|0|0|0|0|0|0|0|0|0|0
MAPRE3_D1	Q9JHJ0	Tmod3	0|1	1	0.5	2	8|6|3|6|3|3|8|4|6|3|0|0|0|0|0|0|0|0|0|0|0|0	0	0	0	0	0	-9.98	0.22	0.77	NA		0|11.96	10.9642	18.57|18.14|16.93|18.09|15.48|17.08|20.14|19.07|18.5|18.26|0|0|0|12.27|0|0|0|0|0|0|0|0
MAPRE3_D1	Q9JIX8-4	Acin1	0|1	1	0.5	2	2|4|0|1|3|2|9|7|5|6|0|0|0|0|0|0|0|0|0|0|0|0	0	0	0	0	0	-8.11	0.28	0.77	NA		0|0	0	21.65|21.63|16.26|16.96|17.67|17.67|19.4|19.1|18.14|18.32|0|0|0|0|0|0|0|0|0|0|0|0
MAPRE3_D1	Q9JJ11-2	Tacc3	0|1	1	0.5	2	0|0|0|0|1|0|0|3|0|0|0|0|0|0|0|0|0|0|0|0|0|0	0	0	0	0	0	-2.36	2.75	0.77	NA		0|0	0	15|0|0|0|12.84|0|15.47|16.27|0|0|0|0|0|0|0|0|0|0|0|0|0|0
MAPRE3_D1	Q9JLV1	Bag3	0|1	1	0.5	2	1|1|2|3|0|0|11|4|1|0|0|0|1|1|0|0|0|0|1|0|1|0	0	0	0	0	0	-5.5	0.41	0.77	NA		0|0	0	0|0|14.25|15.12|0|0|18.58|17.54|15.97|15.96|0|0|13.48|0|12.53|12.14|0|0|15.56|14.72|12.48|0
MAPRE3_D1	Q9QY76	Vapb	0|1	1	0.5	2	0|1|0|0|0|0|0|0|0|0|0|0|1|1|0|0|0|0|0|0|0|0	0	0	0	0	0	-2.15	3.67	0.77	NA		0|0	0	0|0|0|0|0|15.35|0|0|0|0|0|0|12.76|12.78|0|0|0|0|0|0|0|0
MAPRE3_D1	Q9QYJ0	Dnaja2	0|1	1	0.5	2	0|0|0|0|0|0|0|0|0|0|0|0|0|0|0|0|0|0|0|0|0|0	0	0	0	0	0	-2.02	5	0.77	NA		0|0	0	0|0|0|0|0|0|0|0|0|0|0|0|0|0|0|0|0|0|0|0|0|0
MAPRE3_D1	Q9QZQ1-2	Afdn	0|1	1	0.5	2	32|33|4|4|8|13|49|54|25|29|0|0|0|0|0|0|0|0|0|0|0|0	0	0	0	0	0	-49.27	0.04	0.77	NA		16.04|16.14	16.0883	21.57|21.14|17.49|18.38|19.52|19.3|22.48|22.29|20.7|20.81|0|0|0|0|0|0|0|0|15.52|13.36|0|0
MAPRE3_D1	Q9R0A0	Pex14	0|1	1	0.5	2	2|1|0|5|0|0|6|7|2|2|0|0|0|0|0|0|0|0|0|0|0|0	0	0	0	0	0	-5.14	0.44	0.77	NA		0|13.26	12.2552	17.13|15.11|13.16|14.01|0|0|18.77|18.07|16.07|16.26|0|0|0|0|0|0|0|0|0|0|0|0
MAPRE3_D1	Q9R0L6-2	Pcm1	0|1	1	0.5	2	10|9|0|0|3|4|17|14|6|5|0|0|0|0|0|0|0|0|0|0|0|0	0	0	0	0	0	-13.03	0.16	0.77	NA		16.06|16.8	16.4786	18.98|18.65|14.7|0|16.78|17.62|20.71|20.13|17.73|18.21|0|0|0|0|0|0|0|0|0|12.03|0|0
MAPRE3_D1	Q9Z2K1	Krt16	0|8	8	4	2	4|3|0|1|0|0|8|2|0|1|3|8|26|9|17|13|0|0|0|1|14|10	0	0	0	0	0	-23.42	0.73	0.67	NA		0|0	0	16.84|15.76|0|0|0|0|17.6|0|0|0|0|0|13.99|12.56|0|0|0|0|0|0|0|10.07
PARD3_D1	A2A432-2	Cul4b	3|3	6	3	2	7|3|2|3|7|10|25|20|6|3|0|0|0|0|0|0|0|0|0|0|1|0	0	0	0	0	0	-10.34	0.76	0.77	NA		16.11|16.16	16.1349	18.27|17.55|14.68|16.66|16.38|16.54|20.73|20.58|17.38|17.46|0|0|0|0|0|0|0|0|13.54|0|12.71|0
PARD3_D1	A2A8L1	Chd5	1|1	2	1	2	7|8|4|5|5|9|12|12|6|5|0|0|0|0|0|0|1|0|3|2|0|0	0	0	0	0	0	-12.97	0.28	0.77	NA		0|0	0	0|0|0|0|0|0|0|0|0|0|0|0|0|0|0|0|0|0|0|0|0|0
PARD3_D1	A2A8Z1-2	Osbpl9	1|0	1	0.5	2	2|2|0|0|0|1|1|2|1|1|0|0|0|0|0|0|0|0|0|0|0|0	0	0	0	0	0	-3.29	1.1	0.77	NA		13.05|13.02	13.0354	16.59|16.32|0|0|18.79|17.02|16.41|16.21|15.43|15.92|0|0|0|0|0|0|0|0|0|0|0|0
PARD3_D1	A2AAY5	Sh3pxd2b	5|4	9	4.5	2	14|9|1|4|7|5|26|28|25|17|0|0|0|0|0|0|0|0|0|1|0|0	0	0	0	0	0	-16.75	0.72	0.77	NA		17.12|16.61	16.8849	20.74|20.35|15.71|17.18|19.09|19.32|21.95|22.19|20.32|20.31|0|0|0|0|0|0|0|0|12.85|13.23|0|0
PARD3_D1	A2AI08	Tprn	1|0	1	0.5	2	1|0|0|0|0|0|0|1|0|0|0|0|0|0|0|0|0|0|0|0|0|0	0	0	0	0	0	-2.02	5	0.77	NA		12.72|0	11.7191	13.75|0|0|0|0|0|0|14.23|0|0|0|0|0|0|0|0|0|0|0|0|0|0
PARD3_D1	A2AKG8	Focad	1|0	1	0.5	2	0|0|0|0|0|0|1|0|0|0|0|0|0|0|0|0|0|1|0|0|0|0	0	0	0	0	0	-2.02	5	0.77	NA		0|0	0	0|0|0|0|0|0|13.99|14.57|0|0|0|0|0|0|0|0|0|0|0|0|0|0
PARD3_D1	A2ALU4	Shroom2	9|11	20	10	2	10|11|0|2|4|3|6|6|4|5|0|0|0|0|0|0|0|0|0|0|0|0	0.67	0.74	0.67	0.74	0.67	0.4	4.31	0.1	NA		18.05|18.16	18.1064	19.31|19.2|14.6|16.61|18.57|17.4|20.08|19.06|18.34|18.43|0|0|0|0|0|0|0|0|14.03|13.25|0|0
PARD3_D1	A2AQ25	Skt	18|15	33	16.5	2	2|2|0|0|0|0|10|8|6|3|0|0|0|0|0|0|0|0|0|0|0|0	0.96	0.97	0.96	0.97	0.96	2.81	11.71	0.01	NA		18.68|18.81	18.7479	20.61|20.22|0|0|0|16.29|19.93|19.91|18.01|18.72|0|0|0|0|0|0|0|0|0|11.14|0|0
PARD3_D1	A2AWA9	Rabgap1	2|4	6	3	2	6|6|7|14|1|1|11|17|4|6|0|0|0|0|0|0|0|0|0|0|0|0	0	0	0	0	0	-9.6	0.9	0.65	NA		15.44|15.06	15.2671	18.79|18.89|16.88|18|16.44|16.73|19.94|20.32|15.55|19.93|0|0|0|0|0|0|0|0|0|0|0|0
PARD3_D1	A2BE28-2	Las1l	11|11	22	11	2	90|93|104|107|151|149|100|106|81|69|0|0|0|0|0|0|0|0|50|51|8|1	0	0	0	0	0	-192.44	0.21	0.77	NA		18.5|18.31	18.4052	23.35|23.21|21.56|22.64|23.41|23.51|24.48|24.22|22.76|23.23|0|0|0|0|0|13.14|0|0|19.42|18.92|17.46|15.3
PARD3_D1	A2RSJ4	Bltp3b	1|1	2	1	2	30|34|4|10|17|16|40|40|25|25|0|0|0|0|0|0|1|0|0|0|0|0	0	0	0	0	0	-43.74	0.09	0.77	NA		14.03|14.37	14.2105	22.06|21.81|17.84|19.3|20.71|20.43|22.01|21.53|20.67|20.79|0|0|0|0|0|0|14.46|0|14.64|14.32|0|0
PARD3_D1	A6H5Y3	Mtr	1|2	3	1.5	2	13|13|3|3|25|33|45|34|18|15|0|0|0|0|0|0|0|0|0|0|0|0	0	0	0	0	0	-35.83	0.16	0.77	NA		16.38|15.39	15.9661	20.62|20.29|17.34|18.76|20.67|21.14|22.05|21.53|19.89|20.38|0|0|0|0|0|0|0|0|0|0|0|0
PARD3_D1	A6H6A9	Rabgap1l	1|1	2	1	2	6|4|3|4|0|0|3|3|2|1|0|0|0|0|0|0|0|0|0|0|0|0	0	0	0	0	0	-3.95	0.85	0.77	NA		0|0	0	0|0|16.87|14.65|0|0|17.45|17.16|13.8|0|0|0|0|0|0|0|0|0|0|0|0|0
PARD3_D1	A6H8H2-2	Dennd4c	1|1	2	1	2	9|6|0|0|1|1|12|9|1|3|0|0|0|0|0|0|0|0|0|0|0|0	0	0	0	0	0	-6.54	0.52	0.77	NA		16.31|15.97	16.1464	19.24|19.08|15.33|16.73|20.72|21.04|19.24|18.97|17.27|17.82|0|0|15.29|14.51|0|0|0|0|0|0|0|0
PARD3_D1	A6X8Z5	Arhgap31	1|3	4	2	2	5|3|0|0|0|1|12|13|11|4|0|0|0|0|0|0|0|0|0|0|0|0	0.01	0.02	0.01	0.02	0.01	-7.19	0.9	0.6	NA		15.48|15.85	15.6771	17.92|16.88|0|13.86|0|0|19.44|19.53|18.23|18.46|0|0|0|0|0|0|0|0|14.42|13.76|0|0
PARD3_D1	A8C756	Thada	3|1	4	2	2	9|6|9|10|7|5|22|23|2|1|0|0|0|0|0|0|0|0|0|0|0|0	0	0	0	0	0	-15.24	0.47	0.77	NA		14.88|13.85	14.4532	20.58|19.91|16.86|17.72|17.37|17.98|21.23|20.94|17.98|18|0|0|0|0|0|0|0|0|0|0|0|0
PARD3_D1	B1AVH7	Tbc1d2	20|17	37	18.5	2	60|57|11|20|40|38|58|51|40|36|0|0|0|0|0|0|0|0|4|0|0|0	0	0	0	0	0	-41.92	0.98	0.75	NA		18.61|18.79	18.7039	22.56|22.27|18.5|19.37|21.05|20.93|23.06|22.7|21.34|21.54|0|0|0|12.06|0|0|0|0|16.2|15.52|0|0
PARD3_D1	B1AVY7	Kif16b	3|2	5	2.5	2	4|4|0|4|7|4|9|8|2|3|0|0|0|0|0|0|0|0|0|0|0|0	0.01	0.02	0.01	0.02	0.01	-5.29	1.22	0.59	NA		13.74|13.6	13.6719	18.31|18.74|13.62|16.04|19.39|19.5|19.67|18.93|18.13|18.15|0|0|0|0|0|0|0|0|0|0|0|0
PARD3_D1	B2RQC6	Cad	61|65	126	63	2	20|22|100|130|2|3|21|20|7|11|0|0|0|0|0|0|1|0|7|5|0|0	0.6	0.7	0.6	0.7	0.6	0	3.97	0.12	NA		20.67|20.27	20.4833	20.98|20.71|21.08|22.25|17.55|17.77|20.96|20.72|19.76|19.94|0|0|12.01|12.74|12.9|12.56|0|13.7|18.37|17.9|0|0
PARD3_D1	B2RR83	Ythdc2	1|1	2	1	2	3|2|0|0|0|0|6|8|1|0|0|0|0|0|0|0|0|0|0|0|0|0	0	0	0	0	0	-2.58	1.1	0.77	NA		14.18|14.23	14.2026	0|14.61|0|0|0|18.53|19.32|19.36|17.21|17.66|0|0|0|0|0|0|0|0|0|0|0|0
PARD3_D1	B7ZNG0-2	Kif7	4|2	6	3	2	0|1|0|3|0|1|5|9|6|6|0|0|0|0|0|0|0|0|0|0|0|0	0.2	0.34	0.2	0.34	0.2	-2.84	2.13	0.4	NA		16.55|13.58	15.7261	0|16.42|0|15.7|0|0|19.09|18.62|17.87|17.93|0|0|0|0|0|0|0|0|0|0|0|0
PARD3_D1	C0HKE1	H2ac4	1|0	1	0.5	2	0|0|1|0|0|0|1|0|0|0|2|0|1|0|0|0|2|0|0|0|0|0	0	0	0	0	0	-2.81	1.57	0.77	NA		0|13.22	12.2205	0|0|0|0|0|0|17.89|18.37|15.26|0|13.93|12.95|12.98|0|0|0|14.3|0|13.43|12.71|13.28|11.27
PARD3_D1	Cont_P00698	LYZ	3|2	5	2.5	2	0|0|0|0|1|0|0|0|0|0|0|0|0|0|0|0|5|11|0|0|0|0	0.51	0.6	0.51	0.6	0.51	-0.35	3.24	0.16	NA		16.4|16.9	16.674	0|0|0|0|0|0|0|15.13|0|0|12.24|0|0|0|0|0|17.58|18.05|0|0|0|0
PARD3_D1	Cont_P00722	lacZ	16|9	25	12.5	2	25|27|1|5|18|22|77|88|42|41|0|0|0|0|0|0|0|1|4|2|0|0	0	0	0	0	0	-44.79	0.78	0.77	NA		18.39|18.23	18.3129	21.55|21.54|16.94|17.76|20.92|20.88|23.38|23|21.5|22.11|0|0|14.8|13.7|15.75|14.66|0|13.87|17.39|16.61|11.87|0
PARD3_D1	Cont_P00761	TRYP	257|261	518	259	2	67|64|248|276|241|254|186|220|49|48|437|395|199|196|516|424|389|416|224|213|627|315	0	0	0	0	0	-588.9	0.95	0.77	NA		27.96|27.87	27.9145	27.82|27.77|28.57|29.32|29.21|29.34|28.55|28.05|27.29|27.73|29.55|29.44|27.97|27.93|29.28|29.17|28.89|29.26|28.46|28.05|28.61|27.34
PARD3_D1	Cont_P01030	C4	2|2	4	2	2	0|0|1|1|0|1|0|1|0|0|6|3|2|0|2|2|6|5|2|3|3|0	0.01	0.01	0.01	0.01	0.01	-4.45	1.16	0.59	NA		13.67|14.98	14.4709	0|0|14.98|15.22|16.97|15.75|0|0|0|0|16.43|16.57|15.32|14.54|16.52|16.14|16.6|16.88|15.2|15.38|14.42|13.29
PARD3_D1	Cont_P02533	KRT14	3|0	3	1.5	2	5|2|0|3|4|0|15|4|0|1|6|14|51|19|20|23|1|0|0|3|25|14	0	0	0	0	0	-41.24	0.16	0.77	NA		0|0	0	0|0|0|0|0|0|0|0|0|0|0|0|15.87|12.85|0|13.12|0|0|0|0|14.66|0
PARD3_D1	Cont_P02538	KRT6A	4|1	5	2.5	2	5|3|5|8|5|4|30|6|7|12|4|8|50|12|22|22|1|0|1|2|30|5	0	0	0	0	0	-43.91	0.23	0.77	NA		0|0	0	0|0|0|0|0|0|0|0|0|0|0|0|16.35|14.11|0|15.43|0|0|0|0|14.97|0
PARD3_D1	Cont_P02662	CSN1S1	1|1	2	1	2	0|0|7|5|0|0|0|0|1|0|0|2|3|0|2|4|0|0|8|6|4|0	0	0	0	0	0	-6.73	0.52	0.77	NA		15.07|14.88	14.9763	0|0|16.02|15.41|0|0|0|0|14.68|0|14.14|14.22|14.49|13.69|15.28|15.63|0|0|17.19|15.98|15.32|14.51
PARD3_D1	Cont_P04259	KRT6B	5|1	6	3	2	6|3|5|9|5|4|33|6|7|13|9|14|49|16|29|25|4|0|1|3|34|6	0	0	0	0	0	-51.76	0.23	0.77	NA		0|0	0	0|0|0|0|0|0|0|0|0|0|0|0|14.77|13.83|0|12.32|0|0|0|0|0|0
PARD3_D1	Cont_P04264	KRT1	14|3	17	8.5	2	24|4|3|16|21|1|158|19|0|16|40|72|148|51|128|98|14|0|0|25|119|35	0	0	0	0	0	-185.86	0.19	0.77	NA		17.96|16.06	17.2998	20.94|19.55|16.93|19.04|19.04|15.37|25.36|21.14|17.08|20.97|18.82|21.47|21.95|19.18|22.35|21.86|17.98|13.09|20.33|18.32|22.15|19.47
PARD3_D1	Cont_P08727	KRT19	2|0	2	1	2	2|0|0|3|4|0|7|2|0|0|6|12|18|11|9|12|1|0|0|2|13|9	0	0	0	0	0	-21.74	0.2	0.77	NA		0|0	0	0|0|0|0|0|0|0|0|0|0|0|0|0|0|0|0|0|0|0|0|0|0
PARD3_D1	Cont_P08729	KRT7	8|8	16	8	2	5|6|10|10|22|20|17|13|15|17|2|1|6|5|11|7|1|0|11|11|8|1	0	0	0	0	0	-21.2	0.88	0.77	NA		13.71|0	12.7072	16.54|15.24|0|0|14.68|0|18.02|16.72|0|14.67|13.67|0|16.5|13.46|16.46|14.76|0|0|12.38|13.66|16.7|13.57
PARD3_D1	Cont_P08779	KRT16	3|0	3	1.5	2	5|2|0|3|4|0|13|4|0|1|6|14|56|21|20|24|1|0|0|3|23|14	0	0	0	0	0	-42.02	0.15	0.77	NA		0|0	0	0|0|0|0|0|0|0|0|0|0|0|0|17.7|16.22|0|16.16|0|0|0|0|12.72|0
PARD3_D1	Cont_P12035	KRT3	1|1	2	1	2	3|3|5|7|5|4|6|3|7|10|2|1|8|5|13|7|1|0|1|2|9|1	0	0	0	0	0	-17.72	0.21	0.77	NA		0|0	0	20.88|20.87|0|0|0|0|0|0|19.18|0|0|0|0|0|0|0|0|0|0|0|0|0
PARD3_D1	Cont_P13645	KRT10	8|0	8	4	2	5|2|0|3|5|0|56|17|0|1|10|19|84|24|101|48|1|0|0|5|74|43	0	0	0	0	0	-99.2	0.18	0.77	NA		16.48|12.86	15.5902	17.76|16.58|14.93|16.91|0|0|22|20.42|16.68|17.16|17.49|17.45|20.38|18.35|21.94|20.12|16.2|0|11.47|16.51|20.58|18.56
PARD3_D1	Cont_P13647	KRT5	3|1	4	2	2	5|3|5|8|5|4|34|5|7|12|4|5|39|11|19|22|1|0|1|2|23|5	0	0	0	0	0	-39.65	0.2	0.77	NA		0|0	0	0|0|0|0|0|0|17.54|16.21|0|0|0|0|17.05|14.67|17.47|16.55|0|0|0|11.8|16.9|0
PARD3_D1	Cont_P19013	KRT4	2|0	2	1	2	1|0|1|2|0|0|11|2|0|0|0|3|7|5|7|4|0|0|0|0|7|1	0	0	0	0	0	-10.12	0.43	0.77	NA		0|0	0	0|0|0|0|0|0|0|0|0|0|0|0|0|0|0|0|0|0|0|0|0|0
PARD3_D1	Cont_P22629	STREPT	646|454	1100	550	2	178|234|103|108|125|125|134|194|151|159|197|175|159|147|241|233|142|166|215|201|180|121	0.42	0.84	0.42	0.84	0.42	-78.13	3.28	0.26	NA		26.5|26.37	26.4406	27.36|27.27|26.46|27.25|27.48|27.6|26.64|26.72|27.28|27.3|28.26|27.66|27.06|26.97|27.38|27.1|27.08|27.24|27.31|27.09|26.65|25.11
PARD3_D1	Cont_P35527	KRT9	2|0	2	1	2	3|0|0|3|4|0|144|3|0|10|6|30|112|12|3|53|4|0|0|9|78|4	0	0	0	0	0	-94.87	0.05	0.77	NA		15.61|14.6	15.1921	18.93|14.23|16.69|18.01|17.78|0|24.58|18.37|0|17.04|17.61|18.97|20.97|17.63|17.93|20.07|17.09|12.81|0|17.07|20.76|16.43
PARD3_D1	Cont_P35908	KRT2	9|0	9	4.5	2	6|1|2|9|5|0|34|12|0|2|10|20|60|15|73|31|4|0|0|5|49|16	0	0	0	0	0	-70.12	0.28	0.77	NA		15.95|12.69	15.0924	17.11|17.13|0|14.21|0|0|21.11|19.18|0|14.02|15.43|14.96|19.33|15.92|20.4|18.39|12.11|0|0|15.74|19.09|16.87
PARD3_D1	Cont_P60712	ACTB	77|79	156	78	2	84|71|111|115|138|148|51|64|37|49|166|169|169|159|88|90|251|211|106|108|68|47	0	0	0	0	0	-294.94	0.69	0.77	NA		22.93|23.06	22.9965	24.94|24.59|22.96|23.86|24.42|24.63|23.24|23.66|21.81|22.2|23.29|23|23.98|23.59|22.42|22.28|24.3|24.41|22.4|21.97|21.14|19.79
PARD3_D1	Cont_P68138	ACTA1	73|71	144	72	2	75|66|100|107|121|131|49|55|38|54|164|160|166|156|88|90|238|198|112|109|67|49	0	0	0	0	0	-287.31	0.66	0.77	NA		0|0	0	19.05|17.37|0|0|0|0|0|0|0|0|0|0|0|0|0|0|0|0|0|0|0|0
PARD3_D1	Cont_P81948	TUBA4A	66|73	139	69.5	2	55|51|77|84|69|71|54|66|41|39|52|47|52|47|41|35|60|68|57|64|39|28	0	0	0	0	0	-97.79	1.28	0.76	NA		16.28|16.2	16.2415	18|18.13|13.08|16.21|16.43|16.87|19.38|19.97|16.99|19.03|0|0|12.78|12.25|13.94|13.41|0|0|15.65|14.12|0|0
PARD3_D1	Cont_Q04695	KRT17	2|0	2	1	2	2|0|0|3|4|0|8|2|0|0|6|12|31|11|9|14|1|0|0|2|13|9	0	0	0	0	0	-24.86	0.17	0.77	NA		0|0	0	0|0|0|0|0|0|0|0|0|0|0|0|0|0|0|0|0|0|0|0|0|0
PARD3_D1	Cont_Q14CN4	KRT72	1|0	1	0.5	2	1|0|1|2|0|0|2|1|0|0|0|0|4|3|3|3|0|0|0|0|5|1	0	0	0	0	0	-5.67	0.42	0.77	NA		0|0	0	0|0|0|0|0|0|0|0|0|0|0|0|0|0|0|0|0|0|0|0|0|0
PARD3_D1	Cont_Q2HJ86	TUBA1D	87|87	174	87	2	71|68|109|110|101|103|68|80|53|54|92|78|70|67|65|57|99|104|81|83|58|40	0	0	0	0	0	-149.13	1.12	0.76	NA		23.11|23.09	23.0995	23.98|23.71|23.2|24.23|23.36|23.56|24.59|24.33|22.91|23.15|21.68|21.26|20.87|20.41|21.82|21.61|21.74|21.85|22.04|21.57|20.8|19.33
PARD3_D1	Cont_Q2KJD0	TUBB5	137|137	274	137	2	89|85|147|163|91|114|84|112|67|68|113|113|91|86|92|94|131|142|154|139|88|43	0	0	0	0	0	-175.04	1.31	0.76	NA		23|22.87	22.9353	24.01|23.82|22.71|23.8|22.8|23.12|24.32|24.19|22.87|23.28|21.4|21.06|20.4|20.1|21.34|21.03|21.63|21.85|22.27|21.67|20.62|19.02
PARD3_D1	Cont_Q7SIH1	A2M	11|11	22	11	2	11|6|8|9|0|2|7|8|4|3|22|15|5|5|15|14|33|29|13|13|9|3	0	0	0	0	0	-22.25	1.03	0.73	NA		18.24|18.5	18.3758	19.71|19.1|17.88|18.79|17.51|18.37|19.44|19.31|17.9|17.63|19.38|18.88|16.34|15.48|19.01|18.76|19.7|19.6|18.27|17.68|17.71|15.85
PARD3_D1	D3YY91	Lrr1	1|1	2	1	2	0|0|0|0|0|0|0|0|0|0|0|0|0|0|0|0|0|0|0|0|0|0	0	0	0	0	0	0.49	10	0.77	NA		14.19|14.7	14.4687	0|0|0|0|0|0|15.13|14.79|0|0|0|0|0|0|0|0|0|0|0|0|0|0
PARD3_D1	D3Z7P3-2	Gls	1|0	1	0.5	2	0|0|0|0|0|0|0|0|0|0|0|0|0|0|0|0|0|0|3|1|1|0	0	0	0	0	0	-2.52	2.2	0.77	NA		14.8|14.08	14.4858	0|0|0|0|0|0|0|0|0|0|13.36|14.53|12.82|12.72|15.44|14.61|14.73|13.73|15.55|14.7|14.84|12.35
PARD3_D1	E1U8D0	Soga1	1|0	1	0.5	2	1|5|0|0|0|0|0|3|1|0|0|0|0|0|0|0|0|0|0|0|0|0	0	0	0	0	0	-3.45	1.1	0.77	NA		0|0	0	15.9|16.7|0|0|0|0|16.93|18.41|16.59|0|0|0|0|0|0|0|0|0|0|0|0|0
PARD3_D1	E9PVA8	Gcn1	6|7	13	6.5	2	21|17|4|10|6|11|19|26|6|5|0|0|0|0|0|0|0|0|0|0|0|0	0	0	0	0	0	-11.74	1.14	0.68	NA		17.59|17.5	17.5434	19.67|19.04|15.92|17.61|16.14|17.44|20|19.38|17.08|16.24|0|0|0|0|0|0|0|0|0|0|0|0
PARD3_D1	E9PZJ8	Ascc3	2|1	3	1.5	2	4|0|0|2|0|0|4|1|2|2|0|0|0|0|0|0|0|0|0|0|0|0	0.16	0.31	0.16	0.31	0.16	-2.08	2.2	0.43	NA		10.57|12.12	11.5484	17.7|17.14|14.23|16.03|0|0|18.59|18.19|13.74|13.69|0|0|0|0|0|0|0|0|0|0|0|0
PARD3_D1	E9Q0S6	Tns1	3|4	7	3.5	2	5|8|0|3|0|2|15|16|10|5|0|0|0|0|0|0|0|0|2|1|0|0	0	0	0	0	0	-7.03	1.15	0.63	NA		13.35|0	12.3534	16.25|15.72|0|0|0|0|20.08|20.31|17.43|16.39|0|0|0|0|0|0|0|0|14.14|13.17|0|0
PARD3_D1	E9Q394-2	Akap13	8|1	9	4.5	2	4|4|0|0|0|0|8|5|9|5|0|0|0|0|0|0|0|0|0|0|0|0	0.36	0.72	0.36	0.72	0.36	-5.33	2.83	0.29	NA		16.49|16.15	16.3326	18.18|18.1|0|0|0|15.63|20.08|19.88|18.14|18.76|0|0|0|0|0|0|0|0|0|0|0|0
PARD3_D1	E9Q4Z2	Acacb	136|126	262	131	2	91|90|133|148|178|180|88|95|63|59|261|258|170|144|147|138|274|266|191|186|182|128	0	0	0	0	0	-376.27	0.83	0.77	NA		16.33|15.8	16.0923	0|0|0|19.77|0|0|0|15|0|19.86|0|14.24|15.58|12.85|15.05|14.85|16.74|17.33|17.45|16.36|16.54|14.99
PARD3_D1	E9Q555	Rnf213	2|1	3	1.5	2	5|5|0|0|1|0|5|4|0|0|0|0|0|0|0|0|0|0|0|0|0|0	0.11	0.23	0.11	0.23	0.11	-2.71	1.65	0.47	NA		15.33|12.51	14.5229	18.07|15.38|16.42|17.25|0|0|16.43|16.02|0|0|0|0|0|0|0|0|0|0|0|0|0|0
PARD3_D1	E9Q5C9	Nolc1	4|6	10	5	2	0|1|0|0|0|0|2|2|0|0|0|0|0|0|0|0|11|15|0|0|0|0	0.55	0.68	0.55	0.68	0.55	-0.28	3.55	0.14	NA		16.16|15.59	15.9001	0|0|0|0|17.27|17.79|17.15|17.42|0|0|0|0|0|0|0|0|17.39|17.51|0|0|0|0
PARD3_D1	E9Q634	Myo1e	11|11	22	11	2	9|14|9|17|9|8|13|24|5|5|0|0|0|0|0|0|0|0|0|0|0|0	0.01	0.01	0.01	0.01	0.01	-4.36	2.14	0.58	NA		17.94|18.15	18.0463	19.8|19.75|16.57|17.57|16.93|17.55|20.63|20.59|18|18.15|0|0|0|0|0|0|0|0|0|0|0|0
PARD3_D1	E9Q6B2	Ccdc85c	5|4	9	4.5	2	0|0|0|0|0|0|0|0|0|0|0|0|0|0|0|0|0|0|0|0|0|0	1	1	1	1	1	6.11	45	0	NA		16.99|16.19	16.6459	0|0|0|0|0|0|0|0|0|0|0|0|0|0|0|0|0|0|0|0|0|0
PARD3_D1	E9Q7G0	Numa1	1|0	1	0.5	2	26|16|2|10|8|9|9|13|14|9|0|0|0|0|0|0|0|0|0|0|0|0	0	0	0	0	0	-22.53	0.09	0.77	NA		13.97|12.78	13.4955	21.85|21.11|16.75|18.04|18.01|19.42|19.01|19.64|18.66|18.41|12.75|0|0|0|0|0|0|0|0|0|0|0
PARD3_D1	E9Q9R9	Dlg5	16|17	33	16.5	2	0|0|1|0|0|0|5|5|1|0|0|0|0|0|0|0|0|0|0|0|0|0	1	1	1	1	1	5.44	30.25	0	NA		17.85|18.01	17.9297	0|0|0|0|0|0|16.62|14.69|0|0|0|0|0|0|0|0|0|0|0|0|0|0
PARD3_D1	F8VPK0	Skic3	1|0	1	0.5	2	2|2|0|0|0|0|5|3|0|0|0|0|0|0|0|0|0|0|0|0|0|0	0	0	0	0	0	-3.8	0.92	0.77	NA		13.15|13.52	13.347	16.11|15.09|13.18|0|0|0|18.69|17.95|13.25|0|0|0|0|0|0|0|0|0|0|0|0|0
PARD3_D1	F8VPU2	Farp1	15|15	30	15	2	0|1|5|5|1|3|5|4|1|1|0|0|0|0|0|0|0|0|2|1|0|0	0.99	0.99	0.99	0.99	0.99	4.85	11.38	0	NA		18.17|17.8	17.9964	15.02|14.49|15.1|16.61|0|14.94|17.17|17.08|16.56|15|0|0|0|0|0|0|0|0|13.66|13.34|0|0
PARD3_D1	G3X9J0	Sipa1l3	34|34	68	34	2	3|0|0|0|1|2|2|3|0|2|0|0|0|0|0|0|0|0|0|0|0|0	1	1	1	1	1	21.13	57.54	0	NA		19.19|19.12	19.154	16.1|16.16|16.17|16.47|18.2|18.64|17.1|17.94|0|12.17|0|0|0|0|0|0|0|0|14.37|0|0|0
PARD3_D1	G3XA57-2	Rab11fip2	1|0	1	0.5	2	0|0|0|0|0|1|1|0|0|0|0|0|0|0|0|0|0|0|0|0|0|0	0	0	0	0	0	-2.02	5	0.77	NA		0|0	0	0|0|0|0|0|0|13.77|0|0|0|0|0|0|0|0|0|0|0|0|0|0|0
PARD3_D1	G5E870	Trip12	6|4	10	5	2	23|24|0|1|33|26|54|52|18|14|0|0|0|0|0|0|0|0|0|0|0|0	0	0	0	0	0	-35.91	0.45	0.77	NA		15.81|15.41	15.621	20.84|20.67|14.65|15.89|19.35|19.78|22.01|21.77|19.93|20.05|0|0|0|0|0|0|0|0|0|0|0|0
PARD3_D1	O08529	Capn2	8|9	17	8.5	2	1|1|0|0|0|0|2|2|0|0|0|1|2|2|2|1|1|0|1|0|0|0	1	1	1	1	1	6.57	11.69	0	NA		17.35|17.47	17.4093	15.76|14.58|0|0|0|0|15.9|16.75|0|0|0|12.25|14.61|13.84|14.98|14.48|13.42|0|14.59|13.45|13.67|0
PARD3_D1	O08553	Dpysl2	9|9	18	9	2	24|20|24|31|21|27|26|35|25|23|0|0|0|0|1|0|0|1|1|1|0|0	0	0	0	0	0	-29.22	0.76	0.77	NA		17.91|17.34	17.654	20.74|20.29|18.36|20.07|19.95|20.45|21.25|21.07|20.57|20.51|0|0|0|0|0|0|13.02|13.86|14.85|14.27|0|0
PARD3_D1	O08582	Gtpbp1	2|2	4	2	2	0|0|0|0|0|0|0|1|0|0|0|0|0|0|0|0|0|0|0|0|0|0	0.93	0.93	0.93	0.93	0.93	2.52	20	0.02	NA		15.1|14.71	14.918	14.62|0|0|0|0|0|15.07|15.19|0|0|0|0|0|0|0|0|0|0|0|0|0|0
PARD3_D1	O08638-2	Myh11	36|31	67	33.5	2	54|48|39|54|44|46|32|30|43|35|0|0|0|1|0|0|3|1|21|17|0|0	0	0	0	0	0	-31.67	1.57	0.74	NA		0|0	0	14.31|13.78|17.03|15.24|0|18.81|0|0|13.68|0|0|0|0|0|0|0|15.44|15.44|0|0|0|0
PARD3_D1	O08709	Prdx6	2|3	5	2.5	2	3|1|1|4|1|0|14|9|1|1|0|0|0|0|0|0|0|0|0|0|0|0	0.08	0.13	0.08	0.13	0.08	-3.27	1.57	0.49	NA		16.74|16.2	16.4939	19.07|18.61|16.9|17.72|17.52|17.21|20.31|19.97|16.88|17.65|0|0|0|0|13.52|13.2|0|0|14.42|14.24|12.03|0
PARD3_D1	O08749	Dld	9|7	16	8	2	0|0|0|0|0|0|3|4|0|0|0|0|0|0|1|0|1|1|0|0|0|0	0.98	0.99	0.98	0.99	0.98	3.29	17.6	0	NA		16.89|17.04	16.9656	15.87|15.36|0|0|0|0|18.34|17.03|0|0|0|0|0|0|0|0|14.48|12.78|13.33|14|0|0
PARD3_D1	O08756	Hsd17b10	1|3	4	2	2	2|0|1|3|0|0|0|1|0|0|0|0|0|0|1|0|0|0|0|2|0|0	0.34	0.68	0.34	0.68	0.34	-1.49	4.4	0.31	NA		13.32|16.1	15.2948	15.43|0|15.05|15.39|0|0|15.55|15.34|0|15.24|13.61|0|0|0|15.25|13.83|0|0|13.41|0|12.99|12.27
PARD3_D1	O08807	Prdx4	8|9	17	8.5	2	7|7|14|13|14|15|6|6|5|5|18|18|17|14|16|15|25|25|15|15|10|7	0	0	0	0	0	-36.4	0.65	0.77	NA		0|0	0	0|0|0|0|0|0|0|0|0|0|0|0|0|0|0|0|0|0|0|0|0|0
PARD3_D1	O08810	Eftud2	6|8	14	7	2	5|3|6|4|8|8|7|6|4|3|5|5|8|7|6|3|8|8|6|6|5|5	0	0	0	0	0	-13.05	1.22	0.68	NA		14.6|13.97	14.316	15.27|0|0|0|0|0|18.59|17.84|14.64|14.44|0|0|0|0|0|0|0|0|0|0|0|0
PARD3_D1	O08901	Bub1	1|1	2	1	2	0|0|0|0|0|1|10|7|1|1|0|1|0|0|0|0|0|0|0|0|0|0	0	0	0	0	0	-2.62	1.05	0.77	NA		13.55|13.48	13.517	0|0|0|0|14.26|14.78|20.12|19.46|15.94|15.98|14.27|18.22|0|0|0|0|0|0|0|0|0|11.71
PARD3_D1	O08917	Flot1	1|1	2	1	2	1|1|0|0|0|0|2|1|0|1|0|0|0|0|0|0|0|0|0|0|0|0	0	0	0	0	0	-1.12	3.67	0.77	NA		0|11.52	10.522	0|13.07|0|0|0|0|14.72|14.29|13.68|0|0|0|0|0|0|0|0|0|0|0|0|0
PARD3_D1	O08919	Numbl	2|3	5	2.5	2	0|0|0|0|0|0|6|3|2|1|0|0|0|0|0|0|0|0|0|0|0|0	0.55	0.64	0.55	0.64	0.55	-0.14	4.58	0.14	NA		15.01|15.57	15.3139	0|0|0|0|0|0|17.91|17.76|16.21|15.57|0|0|0|0|0|0|0|0|0|0|0|0
PARD3_D1	O08997	Atox1	2|0	2	1	2	0|0|1|0|0|0|0|0|0|0|7|7|6|7|8|6|0|1|7|4|6|2	0	0	0	0	0	-12.5	0.35	0.77	NA		13.78|13.37	13.5874	0|0|14.58|14.58|0|0|0|0|0|0|16.98|17.06|16.22|16.01|17.38|17.12|15.46|15.99|17.07|16.45|16.05|14.52
PARD3_D1	O09106	Hdac1	1|2	3	1.5	2	0|0|1|0|0|0|3|0|2|1|0|0|1|1|0|0|0|0|4|2|0|0	0.14	0.28	0.14	0.28	0.14	-2.24	2.2	0.44	NA		16.44|15.98	16.2294	15.71|15.94|0|0|0|0|18.43|17.15|16.73|16.58|0|0|12.46|12.31|14.73|14.82|0|0|15.75|15.13|12.88|0
PARD3_D1	O09110-2	Map2k3	1|3	4	2	2	1|1|0|1|0|0|4|10|2|4|0|0|0|0|0|0|0|0|0|0|0|0	0.19	0.38	0.19	0.38	0.19	-3.11	1.91	0.41	NA		14.1|14.83	14.5117	15.62|14.27|13.9|15.61|0|0|17.52|17.38|16.32|16.55|0|0|0|0|0|0|0|0|0|0|0|0
PARD3_D1	O09131	Gsto1	8|7	15	7.5	2	0|1|2|6|1|0|0|1|0|0|13|15|13|6|17|11|7|15|18|15|5|0	0	0	0	0	0	-13.94	1.13	0.7	NA		16.6|16.7	16.6471	16.76|16.6|16.23|15.53|0|0|17.09|17.81|16.03|16.43|17.44|17.4|20|19.92|18.14|17.92|16.85|17.62|18.16|17.68|16.65|14.23
PARD3_D1	O09167	Rpl21	12|12	24	12	2	12|13|9|9|5|8|6|8|14|14|4|3|7|4|2|5|16|12|18|15|8|7	0	0	0	0	0	-15.89	1.33	0.71	NA		18.91|19.12	19.0164	17.99|16.64|17.33|18.49|17.46|18.38|19.26|19.68|19.16|19.9|16.83|16.65|15.22|14.99|17.04|16.83|19.03|19|19.01|18.51|17.54|14.82
PARD3_D1	O35071	Kif1c	4|3	7	3.5	2	4|2|0|3|6|4|9|12|3|3|0|0|0|0|0|0|0|0|0|0|0|0	0.05	0.07	0.05	0.07	0.05	-3.8	1.67	0.53	NA		15.37|15.79	15.5925	17.02|16.77|14.5|16.15|0|0|19.5|19.42|16.12|16.66|0|0|0|0|0|0|0|0|0|0|0|0
PARD3_D1	O35075	Vps26c	2|2	4	2	2	0|0|0|1|0|0|0|1|0|0|0|0|0|0|0|0|0|0|1|0|0|0	0.88	0.88	0.88	0.88	0.88	1.97	14.67	0.03	NA		13.75|13.95	13.8571	0|0|13.07|14.02|0|0|17.02|15.71|0|0|0|0|0|0|0|0|0|0|14.88|11.96|0|0
PARD3_D1	O35134	Polr1a	1|0	1	0.5	2	2|2|0|1|0|0|0|1|1|1|0|0|0|0|0|0|0|0|0|0|0|0	0	0	0	0	0	-2.96	1.38	0.77	NA		16.64|16.36	16.5076	16.89|15.94|13.52|15.17|0|0|18.58|18.28|16.14|14.12|0|0|0|0|0|0|0|0|0|0|0|0
PARD3_D1	O35286	Dhx15	28|27	55	27.5	2	8|6|12|16|8|14|25|18|12|10|0|0|11|7|1|0|1|3|10|8|0|0	0.52	0.57	0.52	0.57	0.52	-0.13	3.56	0.16	NA		18.95|19.07	19.0124	20.15|19.93|17.47|19.11|17.75|18.66|21.28|21|19.83|19.98|0|0|16.44|16.41|14.09|14.67|15.95|15.25|17.92|17.2|16.55|11.16
PARD3_D1	O35344	Kpna3	8|7	15	7.5	2	7|4|11|16|7|12|22|18|5|7|0|0|0|0|0|0|0|0|0|0|0|0	0	0	0	0	0	-7.96	1.51	0.65	NA		16.69|16.75	16.7197	18|17.77|17.11|18.47|18.55|18.77|20.56|20.28|17.31|17.82|0|0|0|0|0|0|0|0|13.84|11.88|0|0
PARD3_D1	O35382	Exoc4	6|9	15	7.5	2	6|3|1|2|11|12|27|28|12|2|0|0|0|0|0|0|0|0|0|0|0|0	0	0.01	0	0.01	0	-8.25	1.59	0.62	NA		16.6|17.1	16.8691	19.41|19.07|16.53|16.92|18.58|17.86|21.02|20.74|19.05|18.58|0|0|0|0|0|0|0|0|12.76|0|0|0
PARD3_D1	O35427	Crcp	1|0	1	0.5	2	4|8|0|3|8|8|11|11|8|4|0|0|0|0|0|0|0|0|0|0|0|0	0	0	0	0	0	-12.96	0.17	0.77	NA		13.62|0	12.6226	17.67|17.96|13.91|16.41|18.4|18.73|19.1|19.41|17.84|18.17|0|0|0|0|0|0|0|0|0|0|0|0
PARD3_D1	O35516-2	Notch2	6|5	11	5.5	2	0|0|0|0|1|0|0|0|0|0|0|0|0|0|0|0|0|0|0|0|0|0	1	1	1	1	1	7.79	55	0	NA		17|16.81	16.9067	0|0|0|0|0|0|0|0|0|0|0|0|0|0|0|0|0|0|0|0|0|0
PARD3_D1	O35593	Psmd14	1|2	3	1.5	2	6|3|0|0|0|0|4|3|0|2|0|0|0|0|0|0|0|0|0|0|0|0	0.13	0.27	0.13	0.27	0.13	-2.41	1.83	0.45	NA		15.54|15.78	15.6653	17.58|17.33|14.12|0|0|0|18.86|18.52|17.8|17.53|0|0|0|0|0|0|0|0|13.83|0|0|0
PARD3_D1	O35643	Ap1b1	3|2	5	2.5	2	0|0|0|0|0|0|0|0|0|0|0|0|0|0|0|0|0|0|0|0|0|0	0.96	0.99	0.96	0.99	0.96	2.52	25	0.01	NA		0|0	0	0|0|0|0|0|0|0|0|0|0|0|0|0|0|0|0|0|0|0|0|0|0
PARD3_D1	O35685	Nudc	3|1	4	2	2	12|10|17|18|26|28|40|36|17|14|0|0|0|0|0|0|0|0|0|0|0|0	0	0	0	0	0	-39.18	0.2	0.77	NA		16.68|17.95	17.4515	20.03|20.13|18.79|20.05|20.51|20.77|22|21.93|19.86|20.12|0|0|0|0|0|0|0|0|0|0|0|0
PARD3_D1	O35691	Pnn	4|3	7	3.5	2	1|1|0|0|0|0|2|1|0|0|0|0|0|0|0|0|7|5|0|0|0|0	0.58	0.64	0.58	0.64	0.58	0.06	4.53	0.13	NA		15.87|16.27	16.0804	15.44|15.27|0|14.14|0|0|15.81|15.67|0|0|0|12.8|0|0|0|0|16.87|17.37|0|0|0|0
PARD3_D1	O35737	Hnrnph1	8|10	18	9	2	8|6|6|8|9|11|6|6|6|5|6|5|6|8|6|6|0|0|9|7|3|0	0	0	0	0	0	-10.3	1.56	0.66	NA		16.04|15.97	16.0096	15.69|16.42|0|0|0|0|15.14|0|14.43|14.96|14.31|0|13.94|13.66|13.34|12.93|0|0|15.53|14.48|11.16|0
PARD3_D1	O35927-2	Ctnnd2	12|10	22	11	2	1|0|0|0|0|0|0|0|1|0|0|0|0|0|0|0|0|0|0|0|0|0	1	1	1	1	1	15.72	110	0	NA		16.12|15.9	16.0166	0|0|0|0|0|0|0|0|0|0|0|0|0|0|0|0|0|0|0|0|0|0
PARD3_D1	O54774	Ap3d1	2|1	3	1.5	2	4|3|1|0|0|0|8|8|1|0|0|0|0|0|0|0|0|0|0|0|0|0	0.07	0.14	0.07	0.14	0.07	-3.47	1.32	0.5	NA		13.26|0	12.2625	15.81|15.73|0|0|0|0|18.26|18|0|0|0|0|0|0|0|0|0|0|0|0|0|0
PARD3_D1	O54931-2	Pakap	1|2	3	1.5	2	28|23|3|4|15|12|25|25|14|11|0|0|2|0|1|0|0|0|1|0|0|0	0	0	0	0	0	-28.64	0.2	0.77	NA		15.28|15.15	15.2139	20.71|20.34|17.02|17.93|19|18.76|21.38|21.18|20.11|19.6|0|0|13.83|11.9|0|0|0|0|16.56|15.77|0|0
PARD3_D1	O54931-3	Pakap	1|2	3	1.5	2	26|24|3|4|15|13|25|24|20|15|0|0|2|0|1|0|0|0|1|0|0|0	0	0	0	0	0	-30.47	0.19	0.77	NA		0|0	0	0|0|0|0|0|0|15.16|15.51|14.63|14.98|0|0|0|0|0|0|0|0|10.82|12.07|0|0
PARD3_D1	O54931	Pakap	2|4	6	3	2	29|25|5|6|15|12|30|26|15|12|0|0|2|0|1|0|0|0|1|0|0|0	0	0	0	0	0	-28.68	0.37	0.77	NA		0|0	0	16.25|0|0|0|14.81|0|16.53|17.32|0|0|0|0|0|0|0|0|0|0|0|0|0|0
PARD3_D1	O54988-2	Slk	3|2	5	2.5	2	13|20|0|5|3|1|38|29|22|17|0|0|0|0|0|0|0|0|0|0|0|0	0	0	0	0	0	-22.78	0.37	0.77	NA		15.21|15.39	15.3014	20.12|19.99|15.46|17.27|17.89|18.27|21.4|21.16|19.95|20.03|0|0|0|0|0|0|0|0|0|0|0|0
PARD3_D1	O54988	Slk	3|2	5	2.5	2	13|20|0|4|3|1|38|29|22|17|0|0|0|0|0|0|0|0|0|0|0|0	0	0	0	0	0	-22.58	0.37	0.77	NA		0|0	0	0|0|0|0|0|0|0|0|0|0|0|0|0|0|0|0|0|0|0|0|0|0
PARD3_D1	O55023	Impa1	13|11	24	12	2	8|7|23|23|7|9|2|2|4|4|32|35|51|40|32|30|31|28|46|41|21|15	0	0	0	0	0	-66.24	0.54	0.77	NA		18.41|18	18.2181	19.72|19.48|18.57|19.53|18.89|19.37|18.41|16.64|17.7|17.06|20.16|19.81|19.74|19.31|20.12|19.91|19.34|19.42|20.17|19.84|18.7|17.22
PARD3_D1	O55029	Copb2	4|5	9	4.5	2	2|6|0|1|0|1|6|3|2|3|0|1|0|0|0|0|1|1|1|1|1|0	0.4	0.49	0.4	0.49	0.4	-0.83	3.3	0.27	NA		17.1|16.4	16.792	15.66|15.31|12.88|14.53|0|15.32|18.37|18.8|16.6|15.6|0|11.9|0|0|0|12.09|0|13.48|12.8|12.48|12.3|0
PARD3_D1	O55091	Impact	1|1	2	1	2	0|0|0|0|0|0|3|2|1|1|0|0|0|0|0|0|0|0|0|0|0|0	0	0	0	0	0	-0.85	3.14	0.77	NA		13.42|13.52	13.4736	0|0|0|0|0|0|18.3|17.93|14.24|14.63|0|0|0|0|0|0|0|0|0|0|0|0
PARD3_D1	O55098	Stk10	1|0	1	0.5	2	2|3|0|2|1|0|3|6|3|1|0|0|0|0|0|0|0|0|0|0|0|0	0	0	0	0	0	-5.37	0.52	0.77	NA		0|0	0	0|0|0|15.95|0|0|16.48|16.11|14.25|0|0|0|0|0|0|0|0|0|0|0|0|0
PARD3_D1	O55106	Strn	1|0	1	0.5	2	3|4|0|2|0|0|6|9|4|2|0|0|0|0|0|0|0|0|0|0|0|0	0	0	0	0	0	-6.19	0.37	0.77	NA		0|0	0	18.22|18.17|0|15.68|16.55|15.64|20.12|21.57|17.59|17.16|0|0|0|0|0|0|0|0|0|0|0|0
PARD3_D1	O55131	Septin7	7|8	15	7.5	2	8|8|5|6|4|7|19|14|6|8|0|0|0|0|0|0|10|9|3|2|0|0	0	0	0	0	0	-8.24	1.51	0.65	NA		17.3|17.93	17.6461	19.43|19.35|16.91|17.1|19.01|19.31|20.84|20.51|18.38|18.54|0|12.44|0|0|0|0|17.08|17.14|14.5|13.86|0|0
PARD3_D1	O55142	Rpl35a	10|11	21	10.5	2	1|2|2|5|0|1|7|7|8|10|0|0|2|2|2|0|4|6|17|13|5|3	0.05	0.06	0.05	0.06	0.05	-3.51	2.38	0.53	NA		18.22|18.1	18.1602	16.3|15.34|16.14|18.1|0|18.83|18.91|18.6|17.7|17.92|12.47|12.18|13.35|0|14.99|15.22|17.69|16.98|18.07|17.48|16.53|15.21
PARD3_D1	O55143	Atp2a2	24|24	48	24	2	5|5|0|0|0|1|18|12|5|6|0|0|1|0|2|1|0|0|5|3|0|0	0.95	0.95	0.95	0.95	0.95	2.88	8.25	0.01	NA		19.18|19.05	19.1144	18.62|18.52|0|0|18.54|15.25|20.6|19.89|19.03|18.87|0|0|13.6|13.83|15.04|12.94|0|0|16.93|15.62|11.81|0
PARD3_D1	O55222	Ilk	3|2	5	2.5	2	0|1|1|4|0|0|2|0|0|0|0|1|3|1|0|0|0|0|0|2|0|0	0.39	0.5	0.39	0.5	0.39	-0.92	3.67	0.28	NA		15.4|14.42	14.9886	15.09|14.32|13.83|15.33|0|0|16.45|15.35|14.29|0|0|0|13.78|11.95|0|0|13.02|0|0|12.64|0|0
PARD3_D1	O70133-2	Dhx9	22|33	55	27.5	2	9|4|3|7|5|10|19|16|12|11|0|0|0|1|3|0|1|2|16|9|0|0	0.79	0.95	0.79	0.95	0.79	0.57	4.73	0.05	NA		19.78|19.31	19.5617	19.39|18.61|16.17|17.3|18.03|18.44|21.13|20.94|19.31|19.36|11.39|0|13.22|0|15.15|14.68|15.77|15.19|17.48|16.89|14.13|10.77
PARD3_D1	O70194	Eif3d	11|8	19	9.5	2	7|7|6|8|6|5|11|9|7|6|0|0|1|1|5|2|4|5|13|7|3|0	0.01	0.01	0.01	0.01	0.01	-7.97	1.85	0.61	NA		18.31|18.1	18.2064	20.29|20.37|17.15|18.4|19.02|19.33|20.28|20.39|19.24|19.58|0|0|15.47|15.08|16.1|16|16.27|16.7|17.61|16.7|15.77|13.53
PARD3_D1	O70251	Eef1b	2|3	5	2.5	2	6|7|13|16|14|13|7|8|5|7|6|3|7|4|7|5|0|3|6|7|1|1	0	0	0	0	0	-23.32	0.38	0.77	NA		15.55|14.56	15.1382	17.38|17.4|18.2|19.01|19.19|19.17|19.66|19.34|18.98|19.17|15.56|14.52|16.09|15.65|16.95|16.36|15.07|16.31|16.87|16.51|15.17|11.79
PARD3_D1	O70318	Epb41l2	5|6	11	5.5	2	1|2|0|3|0|0|18|16|10|6|0|0|0|1|0|0|0|0|1|0|0|0	0.09	0.13	0.09	0.13	0.09	-2.82	2.09	0.48	NA		17.2|17.1	17.1505	19.5|19.35|15.13|15.74|0|0|20.79|20.28|18.18|18.91|0|0|0|0|0|0|0|0|15.62|15.16|0|0
PARD3_D1	O70378	Emc8	1|0	1	0.5	2	0|0|0|1|0|0|0|0|0|0|0|0|6|4|2|1|0|0|4|3|0|0	0	0	0	0	0	-5.41	0.52	0.77	NA		14.15|13.42	13.8279	17.09|17.25|14.84|16.56|0|0|0|0|0|0|0|0|15.23|14.51|14.26|15.03|0|0|15.46|15.1|13.48|0
PARD3_D1	O70456	Sfn	17|18	35	17.5	2	3|1|8|11|4|5|9|9|6|5|25|24|13|9|15|8|22|21|13|12|15|3	0	0	0	0	0	-15.74	1.6	0.71	NA		0|0	0	0|0|0|0|0|0|0|0|0|0|0|0|0|0|0|0|0|0|0|0|0|0
PARD3_D1	O70458-2	Osmr	3|3	6	3	2	1|0|0|0|1|1|6|5|2|2|0|0|0|0|0|0|0|0|0|0|0|0	0.46	0.46	0.46	0.46	0.46	-0.15	3.67	0.2	NA		15.68|15.65	15.6666	0|0|0|0|0|0|19|17.95|15.85|0|0|0|11.51|0|0|0|0|0|0|0|0|0
PARD3_D1	O70475	Ugdh	12|13	25	12.5	2	6|5|0|0|0|0|3|7|1|2|0|0|3|2|0|0|2|2|4|2|0|0	0.95	0.96	0.95	0.96	0.95	2.75	7.05	0.01	NA		17.71|18.08	17.908	19.01|18.03|0|0|0|0|18.38|18.58|17.21|17.08|0|0|14.94|14.78|0|0|13|14.23|15.21|14.43|0|0
PARD3_D1	O70503	Hsd17b12	2|3	5	2.5	2	0|0|0|0|0|0|1|0|0|0|0|0|0|0|0|0|0|0|0|0|0|0	0.96	0.99	0.96	0.99	0.96	2.52	25	0.01	NA		16.03|16.22	16.1263	0|0|0|0|0|0|16.4|15.99|0|0|0|0|0|0|0|0|0|0|12.5|11.32|0|0
PARD3_D1	O88342	Wdr1	21|20	41	20.5	2	2|7|1|3|3|4|4|7|0|0|0|0|0|0|0|0|18|23|0|0|0|0	0.87	0.88	0.87	0.88	0.87	1.83	6.26	0.03	NA		18.87|19.43	19.1758	19.02|18.97|0|0|0|13.64|19.02|18.42|14.81|0|0|0|0|0|0|0|18.17|18.19|0|0|0|0
PARD3_D1	O88351	Ikbkb	1|0	1	0.5	2	0|0|0|0|0|0|0|0|0|0|0|0|0|0|0|0|0|0|0|0|0|0	0	0	0	0	0	-2.02	5	0.77	NA		0|0	0	0|0|0|0|0|0|0|0|0|0|0|0|0|0|0|0|0|0|0|0|0|0
PARD3_D1	O88413	Tulp3	1|0	1	0.5	2	0|0|0|0|0|0|2|0|0|0|0|0|0|0|0|0|0|0|0|0|0|0	0	0	0	0	0	-2.03	5	0.77	NA		0|0	0	0|0|0|0|0|0|0|0|0|0|0|0|0|0|0|0|0|0|0|0|0|0
PARD3_D1	O88447	Klc1	1|1	2	1	2	8|4|9|19|10|10|28|21|10|6|0|0|0|0|0|1|0|0|0|0|0|0	0	0	0	0	0	-21.42	0.17	0.77	NA		14.66|12.71	13.9892	18.6|18.45|17.85|18.73|18.44|17.69|20.99|20.55|18.26|18.84|0|0|0|0|0|0|0|0|11.96|0|0|0
PARD3_D1	O88448	Klc2	1|1	2	1	2	14|12|5|6|6|5|7|11|5|5|0|0|0|0|0|1|0|0|0|0|0|0	0	0	0	0	0	-12.47	0.29	0.77	NA		13.4|14.15	13.8248	16.44|15.05|15.64|16.49|16.51|16.82|17.95|18|16.34|16.45|0|0|0|0|0|0|0|0|0|0|0|0
PARD3_D1	O88587-2	Comt	1|2	3	1.5	2	17|20|10|20|22|24|17|26|13|8|0|0|0|0|0|0|0|0|0|0|0|0	0	0	0	0	0	-31.17	0.19	0.77	NA		15.27|14.73	15.0237	20.3|20.32|17.79|19.45|19.43|19.86|21.34|21.18|19.55|20.01|0|0|10.79|0|0|0|0|0|13.59|12.79|0|0
PARD3_D1	O88622-2	Parg	1|1	2	1	2	2|2|0|0|6|6|10|11|2|1|0|0|0|0|0|0|0|0|0|1|0|0	0	0	0	0	0	-6.4	0.54	0.77	NA		12.79|11.2	12.2016	17.85|17.02|0|14.98|17.79|17.46|19.3|19.15|15.57|16.42|0|0|0|0|0|0|0|16.22|0|11.43|0|0
PARD3_D1	O88738-2	Birc6	15|11	26	13	2	54|53|19|36|37|31|44|41|21|19|0|0|0|0|0|0|0|0|0|0|0|0	0	0	0	0	0	-41.68	0.81	0.77	NA		17.75|17.36	17.5671	21.91|21.66|18.78|19.76|20.2|20.24|22.06|21.58|20.52|20.6|0|0|0|0|0|0|0|0|14.32|13.63|0|0
PARD3_D1	O88738	Birc6	15|11	26	13	2	54|53|19|36|37|31|45|41|21|19|0|0|0|0|0|0|0|0|0|0|0|0	0	0	0	0	0	-41.85	0.8	0.77	NA		0|0	0	15.58|15.48|0|0|0|0|15.83|0|0|0|0|0|0|0|0|0|0|0|0|0|0|0
PARD3_D1	O88844	Idh1	1|2	3	1.5	2	1|0|0|0|0|0|1|0|0|0|0|0|0|0|0|0|0|0|0|0|0|0	0.46	0.93	0.46	0.93	0.46	0.49	15	0.2	NA		15.13|14.7	14.9283	16.23|15.91|0|0|0|0|17.02|15.94|0|0|0|0|0|0|0|0|0|0|0|0|0|0
PARD3_D1	O89032-2	Sh3pxd2a	2|0	2	1	2	7|4|0|1|4|1|9|9|9|10|0|0|0|0|0|0|0|0|0|1|0|0	0	0	0	0	0	-10.86	0.4	0.77	NA		13.95|15.22	14.7174	17.94|18.18|0|8.41|14.55|15.29|18.85|18.74|17.46|17.24|0|0|11.84|11.87|0|0|0|0|12.33|11.42|0|0
PARD3_D1	P00405	Mtco2	8|8	16	8	2	4|4|0|0|0|4|5|3|1|0|0|0|0|0|0|0|7|6|0|1|0|0	0.73	0.73	0.73	0.73	0.73	1.01	5.03	0.08	NA		17.68|17.57	17.6256	18.09|17.89|0|0|15.89|17.15|18.83|17.67|14.69|15.15|0|0|0|12.22|0|0|17.04|17.3|14.04|13.6|0|0
PARD3_D1	P00416	mt-Co3	1|0	1	0.5	2	0|0|0|0|0|0|0|0|0|0|0|0|0|0|0|0|0|0|0|0|0|0	0	0	0	0	0	-2.02	5	0.77	NA		13.47|13.42	13.4482	0|0|0|0|0|0|0|0|0|0|0|0|0|0|0|0|0|0|0|0|0|0
PARD3_D1	P00493	Hprt1	1|1	2	1	2	0|0|0|0|0|0|0|0|0|0|1|0|3|2|5|0|0|0|7|5|0|0	0	0	0	0	0	-3.24	0.96	0.77	NA		14.9|14.89	14.8947	0|0|0|0|0|0|0|0|0|0|14.06|13.39|14.87|14.57|15.95|15.73|0|0|16|15.34|13.27|0
PARD3_D1	P01029	C4b	1|0	1	0.5	2	0|0|0|0|0|0|0|0|0|0|1|2|5|4|4|3|10|9|1|0|1|0	0	0	0	0	0	-8.28	0.28	0.77	NA		14.68|14.33	14.5163	0|0|0|0|0|0|0|0|0|0|16.24|15.98|15.36|15.08|16.49|16.24|17.75|17.94|13.25|14.3|15|13.24
PARD3_D1	P02301	H3-5	16|24	40	20	2	19|17|16|19|17|27|15|17|19|20|31|39|32|36|18|15|41|55|33|30|13|17	0	0	0	0	0	-66.66	0.81	0.77	NA		0|0	0	0|0|0|0|0|0|0|0|0|0|0|0|0|0|0|0|0|0|0|0|0|0
PARD3_D1	P02535-3	Krt10	4|0	4	2	2	3|2|0|0|1|0|18|5|0|1|3|8|35|10|49|18|0|0|0|1|31|22	0	0	0	0	0	-40.5	0.21	0.77	NA		0|0	0	0|0|0|14.81|0|0|19.08|0|0|15.59|15|0|17.4|0|18.77|16.89|0|0|0|0|18.08|15.93
PARD3_D1	P04104	Krt1	4|0	4	2	2	4|0|1|3|0|0|16|2|0|2|4|12|21|12|14|14|0|0|0|6|17|8	0	0	0	0	0	-26.66	0.32	0.77	NA		13.69|0	12.6885	0|0|0|0|0|0|0|14.5|0|0|0|0|13.61|0|0|0|0|0|0|0|0|0
PARD3_D1	P04627	Araf	1|1	2	1	2	3|4|2|2|0|0|6|4|2|2|0|0|0|0|0|0|0|0|1|0|0|0	0	0	0	0	0	-3.99	0.85	0.77	NA		0|0	0	17.02|16.19|0|0|0|15.03|16.97|16.3|0|0|0|0|0|0|0|0|0|0|0|0|0|0
PARD3_D1	P05132	Prkaca	1|2	3	1.5	2	0|0|0|0|0|0|2|0|0|0|0|0|1|1|0|0|0|0|0|0|0|0	0.4	0.79	0.4	0.79	0.4	-0.31	8.25	0.27	NA		12.65|14.68	13.9951	0|0|0|0|0|0|15.19|0|0|0|0|0|12.91|13.17|0|0|0|0|0|0|0|0
PARD3_D1	P06151	Ldha	53|59	112	56	2	42|37|32|35|42|57|46|45|11|8|72|70|48|44|54|50|73|79|56|49|35|24	0	0	0	0	0	-85.81	1.22	0.76	NA		21.85|21.87	21.8571	22.21|21.95|19.3|20.23|21.48|21.81|23.02|22.81|19.27|19.06|20.9|20.74|19.85|19.52|20.67|20.48|20.82|20.92|20.67|20.29|19.43|17.95
PARD3_D1	P07091	S100a4	8|7	15	7.5	2	3|3|5|7|12|8|6|6|0|2|16|19|8|7|12|13|20|13|9|5|13|4	0	0	0	0	0	-21.63	0.86	0.77	NA		16.32|16.02	16.1745	18.01|17.67|17.57|18.31|17.52|17.5|17.84|17.51|16.19|16.63|18.08|17.96|17.48|17.17|18.18|18.05|17.53|17.54|17.68|17.18|17.12|15.69
PARD3_D1	P07356	Anxa2	50|52	102	51	2	49|48|72|68|99|90|59|61|40|37|77|71|71|67|62|57|66|67|82|72|40|18	0	0	0	0	0	-149.39	0.82	0.77	NA		20.53|20.59	20.5627	22.76|22.58|20.77|21.75|22.35|22.47|23.38|23.22|21.92|22.23|20.43|19.79|20.01|19.73|20.57|20.33|20.07|20.09|20.85|20.36|19.22|17.76
PARD3_D1	P07901	Hsp90aa1	63|61	124	62	2	48|34|45|59|36|46|47|45|35|41|42|30|68|57|53|54|65|72|83|72|41|16	0	0	0	0	0	-87.72	1.25	0.76	NA		19.49|19.41	19.4501	19.98|20.16|17.9|19.29|19.18|19.17|20.87|20.72|19.49|19.94|17.44|17.12|17.82|17.7|18.24|17.95|18.1|18.27|18.71|18.41|17.21|14.94
PARD3_D1	P08113	Hsp90b1	40|41	81	40.5	2	9|9|15|19|12|19|27|26|23|27|20|16|36|31|29|25|41|40|59|54|22|5	0	0	0	0	0	-35.64	1.58	0.74	NA		20.01|20.1	20.0529	19.16|18.85|18.17|20.15|18.49|18.66|21.03|20.72|20.07|20.25|16.79|15.99|18.03|17.89|19.11|18.77|18.86|18.44|19.87|19.53|18.08|16
PARD3_D1	P08730	Krt13	2|0	2	1	2	2|0|0|3|4|0|6|2|0|0|6|12|21|8|18|9|1|1|0|2|17|10	0	0	0	0	0	-23.92	0.18	0.77	NA		0|0	0	0|0|0|0|0|0|0|0|0|0|0|0|0|0|0|0|0|0|0|0|0|0
PARD3_D1	P08752	Gnai2	16|14	30	15	2	5|6|2|0|0|0|9|10|6|4|1|0|8|7|6|3|8|8|7|5|3|0	0.59	0.74	0.59	0.74	0.59	-0.28	3.37	0.13	NA		18.88|18.58	18.7402	19.19|18.79|15.24|16.55|17.14|17.03|19.56|19.88|18.26|18.08|16.23|15.81|16.08|15.23|16.06|16.16|17.38|17.36|17.2|16.6|15.37|13.81
PARD3_D1	P08775	Polr2a	1|0	1	0.5	2	1|0|0|0|0|0|6|5|3|2|0|0|0|0|0|0|0|0|0|0|0|0	0	0	0	0	0	-4.74	0.65	0.77	NA		0|14.63	13.6324	0|0|0|16.08|0|0|22.84|22.61|16.38|15.5|0|0|0|0|0|0|0|0|0|0|0|0
PARD3_D1	P09103	P4hb	1|0	1	0.5	2	0|0|0|2|0|0|1|0|0|0|1|0|1|2|0|0|0|2|1|0|0|0	0	0	0	0	0	-3.29	1.1	0.77	NA		12.5|18.19	17.2171	0|0|13.25|13.78|0|0|14.96|14.83|0|0|13.84|0|13.59|14.47|0|0|15.67|13.9|13.42|0|0|0
PARD3_D1	P09405	Ncl	2|1	3	1.5	2	40|40|37|39|56|55|46|48|31|27|0|0|0|0|0|0|0|3|4|3|0|0	0	0	0	0	0	-81.06	0.08	0.77	NA		15.64|15.59	15.6171	21.52|21.32|19.62|20.67|21.34|21.22|22.62|22.25|20.8|21.05|0|0|0|0|0|0|12.49|14.36|16.2|15.72|12.69|0
PARD3_D1	P09411	Pgk1	8|7	15	7.5	2	10|5|0|2|4|4|0|0|1|1|10|7|6|2|9|4|21|19|10|8|3|0	0	0	0	0	0	-10.82	1.31	0.68	NA		17.24|17.16	17.1975	19.59|19.28|13.73|15.87|17.84|18.21|18.41|17.36|16.93|15.14|17.11|16.73|16.51|16.08|16.92|16.24|18.14|18.48|17.32|16.64|15.96|13.91
PARD3_D1	P10107	Anxa1	14|16	30	15	2	38|35|54|72|54|55|46|42|31|25|13|9|26|24|30|19|1|2|34|29|12|0	0	0	0	0	0	-88.93	0.51	0.77	NA		18.46|18.12	18.3025	21.61|21.25|20.07|21.05|21.19|21.2|22.48|22.35|21.01|20.97|17.88|17.68|18.23|17.97|19.02|18.64|15.34|16.27|19.03|18.5|17.26|15.42
PARD3_D1	P10126	Eef1a1	67|64	131	65.5	2	71|63|90|101|98|108|64|62|84|66|93|95|79|76|80|74|109|135|97|102|60|46	0	0	0	0	0	-207.24	0.78	0.77	NA		23.35|23.35	23.3493	23.99|23.74|22.72|23.66|23.09|23.4|24.36|24.15|23.33|23.6|21.75|21.64|21.55|21.23|21.86|21.59|22.26|22.3|22.34|21.88|21.14|19.87
PARD3_D1	P10630-2	Eif4a2	35|38	73	36.5	2	13|11|38|42|18|28|24|20|13|16|11|7|13|14|19|16|36|39|26|25|23|7	0	0	0	0	0	-26.49	1.75	0.73	NA		0|0	0	0|0|0|0|0|0|0|0|0|0|0|0|0|0|0|0|0|0|0|0|0|0
PARD3_D1	P10639	Txn	10|7	17	8.5	2	34|30|40|43|35|38|43|35|26|31|34|29|31|26|21|17|29|21|25|21|11|9	0	0	0	0	0	-102.37	0.3	0.77	NA		21.07|20.68	20.8862	24.02|23.84|23.47|24.61|24.63|24.7|25.46|25.04|23.79|24.1|19.58|17.19|19.6|19.52|20.32|20.53|20|20.05|19.83|19.82|19.18|18.19
PARD3_D1	P10852-2	Slc3a2	1|0	1	0.5	2	0|0|0|0|0|0|1|0|0|1|0|0|0|0|0|0|0|0|0|0|0|0	0	0	0	0	0	-2.02	5	0.77	NA		13.69|0	12.6881	0|0|0|0|0|0|12.61|0|0|12.11|0|0|0|0|0|0|0|0|0|0|0|0
PARD3_D1	P10853	H2bc7	3|5	8	4	2	2|1|4|3|2|6|4|5|2|1|0|0|4|3|2|1|6|12|1|4|1|0	0.01	0.01	0.01	0.01	0.01	-7.1	1.38	0.61	NA		15.7|16.33	16.0513	17.89|17.31|15.48|16.39|16.54|18.29|18.99|18.51|16.36|16.38|13.77|13.75|15.68|14.52|14.61|14.21|16.9|17.77|15.62|15.05|15.01|13.38
PARD3_D1	P11031	Sub1	2|2	4	2	2	0|0|0|0|0|0|0|0|0|0|0|0|0|0|0|0|4|0|0|0|0|0	0.83	0.83	0.83	0.83	0.83	1.62	11	0.04	NA		15.65|15.6	15.6266	0|0|0|0|0|0|16.44|16.2|0|0|0|0|0|0|0|0|15.96|14.95|0|0|0|0
PARD3_D1	P11352	Gpx1	1|1	2	1	2	1|0|0|0|0|0|1|1|0|0|0|0|0|0|0|0|0|0|0|0|0|0	0	0	0	0	0	0.05	7.33	0.77	NA		15.33|15.38	15.3557	15.85|17.2|0|14.25|14.7|0|18.04|18.04|14.86|15.85|0|0|0|0|0|0|0|0|0|0|0|0
PARD3_D1	P11440	Cdk1	4|4	8	4	2	2|2|5|4|0|0|4|2|4|2|0|0|0|0|0|0|0|0|2|2|1|0	0.3	0.3	0.3	0.3	0.3	-0.85	2.93	0.34	NA		13.06|13.62	13.3659	14.53|0|12.79|15.13|0|0|16.58|16.45|14.33|16.73|0|0|0|0|0|0|0|0|14.35|13.68|0|0
PARD3_D1	P11499	Hsp90ab1	90|84	174	87	2	69|58|76|93|66|87|78|71|63|58|68|54|90|77|76|77|113|118|112|110|65|28	0	0	0	0	0	-152.57	1.12	0.76	NA		22.05|22.05	22.0497	23.07|22.79|20.93|21.89|22.03|22.57|23.62|23.33|22.52|22.7|20.25|20.09|20|19.59|20.81|20.47|21.14|21.16|21.43|20.93|19.88|18.34
PARD3_D1	P11679	Krt8	8|8	16	8	2	6|6|10|10|22|20|31|13|15|19|2|1|16|7|15|11|1|0|11|12|16|3	0	0	0	0	0	-29.13	0.71	0.77	NA		18.8|18.75	18.7759	18.57|17.96|0|0|16.43|0|17.71|17.02|0|0|0|0|0|0|0|0|0|0|0|0|0|0
PARD3_D1	P11983	Tcp1	39|41	80	40	2	25|19|14|17|14|19|39|42|23|18|4|2|7|2|12|7|24|23|32|24|10|2	0	0	0	0	0	-12.88	2.32	0.69	NA		20.18|20.14	20.1579	21.03|20.69|18.74|19.43|18.67|19.32|21.82|21.64|20.21|20.61|15.45|15.95|16.4|15.59|17.42|17.5|18.8|18.6|19.32|18.93|16.98|15.85
PARD3_D1	P12382	Pfkl	3|4	7	3.5	2	2|1|0|1|0|0|2|1|1|1|0|0|0|1|0|0|0|0|0|1|1|0	0.77	0.88	0.77	0.88	0.77	0.63	6.42	0.06	NA		17.26|16.54	16.9448	0|0|14.1|0|0|0|18.45|18.07|14.88|14.56|0|0|13.06|11.95|12.82|12.38|0|0|13.01|12.37|13.17|0
PARD3_D1	P12970	Rpl7a	24|33	57	28.5	2	8|9|9|13|6|18|17|20|28|29|4|2|11|8|10|6|20|30|37|35|18|9	0	0	0	0	0	-22.78	1.81	0.71	NA		19.66|19.72	19.6878	20.18|19.87|17.72|19.15|18.88|20.28|20.65|20.8|20.64|20.98|16.83|17.02|17.34|16.56|17.99|17.55|18.98|19.28|19.56|19.14|18.19|16.52
PARD3_D1	P13020-2	Gsn	7|9	16	8	2	25|23|3|8|27|26|33|35|25|23|0|0|11|11|10|5|0|0|11|9|0|0	0	0	0	0	0	-37.33	0.62	0.77	NA		16.76|16.8	16.7789	21.23|21.11|17.16|18.29|19.86|19.74|22|21.72|20.66|20.73|0|0|16.55|16.62|16.99|16.52|0|0|17.49|16.75|14.49|0
PARD3_D1	P13595	Ncam1	2|3	5	2.5	2	1|2|9|13|1|2|22|27|3|4|0|0|0|0|0|0|0|0|0|0|0|0	0	0	0	0	0	-11.36	0.65	0.77	NA		14.08|14.67	14.4049	17.42|17.43|16.57|16.63|15.83|16.56|20.39|19.71|17.9|17.94|0|0|0|0|0|0|0|0|12.54|11.54|0|0
PARD3_D1	P14069	S100a6	11|8	19	9.5	2	4|4|15|15|16|20|12|17|10|10|15|19|11|18|6|9|18|15|17|16|11|11	0	0	0	0	0	-36.99	0.72	0.77	NA		19.44|19.27	19.3617	17.88|17.56|19.85|20.78|20.03|20.52|21.16|21.1|20.68|20.9|17.97|18.84|16.99|16.99|18.34|18.82|17.49|17.76|19.31|18.89|18.54|16.49
PARD3_D1	P14115	Rpl27a	9|10	19	9.5	2	5|3|6|5|4|6|6|9|6|8|9|7|13|11|7|8|12|12|11|12|9|5	0	0	0	0	0	-16.46	1.2	0.71	NA		18.73|18.68	18.7021	19.31|18.9|17.26|18.17|18.05|19.05|19.89|19.69|18.63|19.03|18.16|17.97|17.74|17.03|18.06|17.67|17.92|18.23|18.31|17.93|17.16|15.59
PARD3_D1	P14131	Rps16	23|25	48	24	2	13|13|28|30|13|19|12|10|13|9|40|38|53|46|31|29|56|57|49|47|24|14	0	0	0	0	0	-70.94	0.82	0.77	NA		19.86|20.12	19.9972	20.53|20.04|18.67|19.66|19.21|19.72|20.01|20.18|19.42|19.77|19.61|19.51|19.91|19.51|19.64|20.15|19.77|19.98|20.12|19.7|18.59|17.09
PARD3_D1	P14148	Rpl7	16|21	37	18.5	2	1|1|13|17|0|9|16|12|13|15|1|1|9|1|9|2|18|24|36|26|13|8	0	0	0	0	0	-17.24	1.66	0.7	NA		18.93|19.02	18.9782	17.29|17.49|17.58|18.69|17.79|18.77|20.65|19.93|20.51|20.53|16.31|15.27|16.23|14.18|16.82|15.79|18.45|18.28|19.43|18.57|17.63|16.11
PARD3_D1	P14206	Rpsa	1|0	1	0.5	2	1|2|2|1|1|0|2|1|2|1|3|3|5|4|4|5|0|0|3|3|2|0	0	0	0	0	0	-9.47	0.24	0.77	NA		13.89|0	12.8914	16.87|17.18|15.9|16.55|0|0|17.74|15.96|16.08|15.97|15.25|14.51|16.06|15.11|16.27|16.2|0|0|15.65|14.92|14.95|12.87
PARD3_D1	P14576	Srp54	4|3	7	3.5	2	35|29|13|16|27|20|52|50|26|21|0|0|0|0|0|0|0|0|0|0|0|0	0	0	0	0	0	-46.86	0.27	0.77	NA		15.26|15.49	15.3808	20.63|20.34|17.38|18.53|19.74|19.77|22.04|21.74|20.11|20.05|0|0|0|0|0|0|0|0|0|0|0|0
PARD3_D1	P14733	Lmnb1	3|1	4	2	2	0|1|1|4|0|0|1|3|4|2|1|0|0|0|2|0|5|3|5|5|4|0	0.01	0.03	0.01	0.03	0.01	-6.69	1.07	0.58	NA		0|0	0	0|0|0|12.49|0|0|18.29|17.73|0|0|0|0|0|0|0|0|0|0|0|0|0|0
PARD3_D1	P14824	Anxa6	5|7	12	6	2	1|2|20|30|6|6|16|15|3|3|0|0|6|3|4|2|0|0|5|7|0|0	0	0	0	0	0	-14.09	1.02	0.69	NA		16.65|17.37	17.0552	17.76|18.35|18.61|19.31|17.07|17.73|20.56|20.11|17.27|17.59|0|0|15.64|14.98|14.87|15.05|0|0|16.44|16.18|12.76|0
PARD3_D1	P14869	Rplp0	17|18	35	17.5	2	6|3|13|20|2|2|19|10|5|6|13|9|11|12|15|13|10|9|21|13|5|2	0	0	0	0	0	-12.69	1.76	0.69	NA		18.66|18.82	18.7435	18.39|18.23|17.59|18.79|17.99|18.06|20.1|19.8|17.89|18.24|17.06|16.53|17.21|17.01|18.13|17.95|16.94|17.21|18.12|17.65|16.8|15.4
PARD3_D1	P14873	Map1b	2|2	4	2	2	73|68|7|11|58|54|87|85|65|67|0|0|0|0|1|1|0|0|0|0|0|0	0	0	0	0	0	-106.58	0.08	0.77	NA		16.88|16.29	16.6115	22.8|22.48|18.8|19.85|21.9|22.02|23.45|23.13|22.05|22.3|0|0|12.66|0|13.74|13.47|0|0|13.88|12.79|0|0
PARD3_D1	P15116	Cdh2	2|0	2	1	2	0|0|0|0|0|0|0|0|0|0|0|0|0|0|0|0|0|0|0|0|0|0	0.46	0.93	0.46	0.93	0.46	-2.02	10	0.2	NA		14.34|14.48	14.409	0|0|0|0|0|0|0|0|0|0|0|0|0|0|0|0|0|0|0|0|0|0
PARD3_D1	P15307	Rel	1|0	1	0.5	2	0|0|0|1|0|0|1|1|0|3|0|0|0|0|0|0|0|0|0|0|0|0	0	0	0	0	0	-2.68	1.83	0.77	NA		0|0	0	0|0|0|0|0|0|13.31|0|0|0|0|0|0|0|0|0|0|0|0|0|0|0
PARD3_D1	P15864	H1-2	5|5	10	5	2	0|0|0|1|6|13|3|2|3|0|27|23|9|3|2|1|25|26|5|3|23|5	0	0	0	0	0	-22.5	0.61	0.77	NA		0|12.96	11.9621	0|0|0|0|0|0|0|0|0|0|16.65|16.31|16.1|0|0|0|15.62|16.52|13.21|12.2|16.72|12.74
PARD3_D1	P16045	Lgals1	13|18	31	15.5	2	18|20|27|31|33|34|14|15|14|17|70|77|51|46|51|48|65|54|49|50|36|26	0	0	0	0	0	-127.62	0.4	0.77	NA		19.6|19.6	19.6001	20.92|20.43|20.21|21.14|21.6|21.73|20.77|20.5|20.46|20.65|22.43|22.05|21.45|21.31|22.37|22.18|21.35|21.59|22.29|21.95|21.26|19.82
PARD3_D1	P16125	Ldhb	1|2	3	1.5	2	0|0|0|0|0|0|1|0|0|0|0|0|0|0|0|0|0|0|0|0|0|0	0.46	0.93	0.46	0.93	0.46	0.49	15	0.2	NA		14.37|14.47	14.4229	0|0|0|0|0|0|13.09|0|0|0|0|0|0|0|0|0|0|0|0|0|0|0
PARD3_D1	P16460	Ass1	26|22	48	24	2	17|14|10|10|3|10|18|17|23|20|1|1|13|7|10|3|27|25|18|21|8|2	0	0	0	0	0	-15.43	1.9	0.69	NA		19.59|19.43	19.5099	20.54|19.84|17.57|17.99|17.52|18.21|20.73|20.46|19.87|20.04|14.12|14.83|16.44|15.77|17.19|16.82|18.95|18.49|18.53|18.05|17.26|14.88
PARD3_D1	P16546-2	Sptan1	23|23	46	23	2	90|90|201|226|147|147|148|139|42|34|0|0|0|0|0|0|0|0|0|0|0|0	0	0	0	0	0	-180.9	0.4	0.77	NA		0|0	0	0|0|0|0|0|0|0|0|0|0|0|0|0|0|0|0|0|0|0|0|0|0
PARD3_D1	P16546	Sptan1	23|23	46	23	2	91|90|202|230|148|147|149|140|42|34|0|0|0|0|0|0|0|0|0|0|0|0	0	0	0	0	0	-182.58	0.4	0.77	NA		19.25|19.49	19.3751	23.02|22.72|22.1|23.12|22.76|23.05|23.89|23.74|21.25|21|0|0|0|0|0|0|0|0|17.48|16.18|0|0
PARD3_D1	P16627	Hspa1l	10|8	18	9	2	8|8|18|30|21|19|19|17|16|15|12|15|9|10|10|12|12|9|15|15|7|5	0	0	0	0	0	-39.13	0.66	0.77	NA		0|0	0	0|16.31|0|0|0|0|0|0|0|0|0|0|0|0|0|0|0|0|0|0|0|0
PARD3_D1	P16858	Gapdh	32|33	65	32.5	2	17|16|34|42|35|44|21|21|18|17|14|15|40|31|20|16|44|50|54|39|14|5	0	0	0	0	0	-51.72	1.18	0.75	NA		19.93|19.72	19.827	20.97|20.67|20.21|21.11|20.84|21.56|21.38|21.33|20.55|20.99|18.22|18.45|19.32|18.81|18.67|18.63|20.23|20.5|20.27|20.56|17.74|16.41
PARD3_D1	P17182	Eno1	10|14	24	12	2	8|7|21|22|4|6|10|10|3|4|5|1|16|7|10|8|24|22|15|10|2|0	0	0	0	0	0	-20.77	1.23	0.71	NA		18.18|17.89	18.0427	18.67|18.42|18.43|19.07|17.64|18.71|19.5|18.98|18.27|18.37|15.02|14.25|16.74|16.53|17.13|16.84|18.09|18.3|17.53|16.6|15.73|13.51
PARD3_D1	P17225-2	Ptbp1	21|18	39	19.5	2	12|10|2|2|7|16|25|21|13|13|4|2|5|5|9|9|8|3|22|22|5|1	0	0	0	0	0	-11.16	1.99	0.67	NA		18.62|18.14	18.3989	19.65|19.32|15.15|15.59|18.69|19.12|20.98|20.86|19.31|19.54|16.29|15.43|16.22|16.16|16.96|16.78|17.53|17.52|18.54|18.08|16.01|13.94
PARD3_D1	P17426-2	Ap2a1	8|10	18	9	2	0|0|0|0|0|0|5|2|2|2|0|0|0|0|0|0|0|0|0|0|0|0	0.98	0.99	0.98	0.99	0.98	3.32	18	0	NA		17.31|17.22	17.2644	15.87|15.16|0|0|0|0|17.86|16|15.8|16.09|0|0|0|0|0|0|0|0|13.2|0|0|0
PARD3_D1	P17427	Ap2a2	5|6	11	5.5	2	1|0|0|0|0|1|3|3|2|3|0|0|0|0|0|0|0|0|0|0|0|0	0.89	0.93	0.89	0.93	0.89	1.81	9.31	0.03	NA		0|0	0	14.16|0|0|0|0|13.19|0|14.9|0|15.09|0|0|0|0|0|0|0|0|0|0|0|0
PARD3_D1	P17742	Ppia	1|0	1	0.5	2	1|0|0|0|0|0|0|0|0|0|2|1|8|3|1|0|4|4|2|1|1|0	0	0	0	0	0	-5.91	0.39	0.77	NA		13.85|15.07	14.5885	16.79|16.43|0|0|0|0|16.09|16.02|0|0|16.45|15.12|16.22|15.59|14.19|13.65|16.11|16.61|14.98|14.38|13.15|11.3
PARD3_D1	P17751-2	Tpi1	4|4	8	4	2	7|7|6|5|2|1|1|0|1|2|28|21|16|15|20|14|6|7|22|19|14|6	0	0	0	0	0	-31.94	0.4	0.77	NA		16.74|17.35	17.0753	18.76|19.23|16.07|16.65|0|13.18|16.85|17.71|16.82|16.97|19.28|18.91|18.1|17.9|18.79|18.46|16.75|16.93|19|18.51|17.62|16.48
PARD3_D1	P17809	Slc2a1	2|2	4	2	2	0|0|0|0|0|0|1|0|0|0|0|0|0|0|0|0|0|0|0|0|0|0	0.93	0.93	0.93	0.93	0.93	2.52	20	0.02	NA		13.08|13.28	13.1837	0|0|0|0|0|0|14.86|14.32|0|0|0|0|0|0|0|0|0|0|0|0|0|0
PARD3_D1	P17879	Hspa1b	7|6	13	6.5	2	8|6|13|25|17|19|16|16|15|15|13|12|9|10|10|10|10|9|15|15|7|5	0	0	0	0	0	-38.4	0.52	0.77	NA		0|0	0	14.67|0|13.24|14.11|0|0|16.36|15.82|14.43|15.64|13.72|0|0|0|13.33|13.88|0|0|0|0|10.03|0
PARD3_D1	P17918	Pcna	7|8	15	7.5	2	0|0|0|0|0|0|0|2|1|0|1|0|0|0|0|0|4|4|1|1|0|0	0.95	0.96	0.95	0.96	0.95	2.73	11.79	0.01	NA		17.34|17.17	17.2547	16.28|16.46|0|0|16.4|0|17.09|17.72|14.17|0|11.82|0|12.52|0|0|0|16.26|15.97|15.34|14.96|0|0
PARD3_D1	P18760	Cfl1	27|24	51	25.5	2	16|22|15|25|24|26|23|25|24|10|46|48|28|30|33|36|25|21|43|40|19|13	0	0	0	0	0	-61.13	0.95	0.75	NA		19.77|19.64	19.7089	20.97|20.7|18.78|19.13|20.21|20.01|21.02|21.09|19.96|19.86|19.78|19.91|19.03|18.94|20.46|19.61|18.93|18.73|20.49|19.99|19.05|18.07
PARD3_D1	P19001	Krt19	2|0	2	1	2	2|0|0|3|4|0|7|2|0|0|6|12|18|11|9|12|1|0|0|2|13|9	0	0	0	0	0	-21.74	0.2	0.77	NA		0|0	0	0|0|0|0|0|0|0|0|0|0|0|0|0|0|0|0|0|0|0|0|0|0
PARD3_D1	P19096	Fasn	96|87	183	91.5	2	41|36|16|22|13|17|65|76|24|25|0|1|23|14|13|7|17|15|31|22|2|0	0.76	0.9	0.76	0.9	0.76	0.52	4.19	0.07	NA		21.29|20.93	21.1181	22.04|21.94|18.17|19.18|18.87|18.91|22.39|22.18|20.16|20.12|13.01|13.91|17.61|17.21|17.34|16.46|17.33|17.35|18.75|18.23|16.26|13.27
PARD3_D1	P19157	Gstp1	1|1	2	1	2	0|0|0|0|0|0|0|1|1|0|0|0|3|0|4|4|0|0|15|12|0|0	0	0	0	0	0	-6.07	0.55	0.77	NA		13.97|15	14.5765	0|0|14.12|14.67|0|0|15.89|0|16.87|16.71|0|14.42|15.76|15.13|16.03|15.68|14.22|14.43|17.66|17.22|15.06|12.26
PARD3_D1	P19253	Rpl13a	21|20	41	20.5	2	6|3|6|8|2|4|12|11|15|11|0|2|5|4|6|3|14|10|20|13|11|5	0.03	0.05	0.03	0.05	0.03	-3.81	2.64	0.55	NA		18.73|18.98	18.8564	25.01|18.53|16.29|18.18|0|18.22|20.06|19.8|19.93|20.04|15.75|12.24|16.29|14.5|16.57|15.9|18.05|18.18|18.67|18.04|17.59|15.27
PARD3_D1	P19324	Serpinh1	67|57	124	62	2	37|40|45|62|23|54|47|46|48|50|15|14|35|24|39|30|50|52|80|72|28|8	0	0	0	0	0	-64.2	1.52	0.75	NA		21.63|21.59	21.6131	22.57|22.5|20.17|21.27|20.82|21.95|22.66|22.2|22.68|23.06|18.32|18.28|18.53|18.22|19.75|19.32|19.97|20.24|21.55|21.07|19.38|17.66
PARD3_D1	P20029	Hspa5	47|48	95	47.5	2	66|59|13|23|70|130|66|65|79|84|12|11|29|23|29|22|13|12|58|59|11|4	0	0	0	0	0	-82.3	1.11	0.76	NA		20.24|20.27	20.2542	22.82|22.52|18.59|19.74|21.83|22.65|22.85|22.53|22.55|22.93|16.68|15.57|18.13|17.46|19.5|18.27|16.36|16.93|20.02|19.57|17.2|13.69
PARD3_D1	P20108	Prdx3	2|0	2	1	2	0|0|0|0|0|0|0|0|0|0|0|0|2|1|0|0|0|1|2|1|0|0	0.29	0.58	0.29	0.58	0.29	-2.81	3.14	0.34	NA		13.13|12.39	12.8036	0|0|0|0|0|0|0|0|0|0|0|0|14.53|14.54|15.06|14.46|0|0|14.58|14.03|0|0
PARD3_D1	P20152	Vim	75|92	167	83.5	2	246|228|53|57|323|404|184|194|155|169|3|5|12|12|46|12|16|21|96|96|23|3	0	0	0	0	0	-273.16	0.78	0.77	NA		21.58|21.6	21.5931	26.38|26.1|20.48|21.53|25.61|26.4|26|25.76|24.92|25.19|17.08|16.96|18.11|17.65|19.05|18.27|18.35|18.09|21|20.63|18.78|16.63
PARD3_D1	P21107-2	Tpm3	1|1	2	1	2	0|0|1|2|0|0|0|1|0|0|1|2|16|9|11|8|0|1|13|6|1|0	0	0	0	0	0	-11.36	0.31	0.77	NA		14.44|12.49	13.7716	0|0|14.82|16.12|0|0|17.82|14.72|0|0|0|13.79|17.08|16.52|17.35|16.92|14.54|14.17|16.84|16.56|15.41|11.43
PARD3_D1	P21619	Lmnb2	3|1	4	2	2	0|1|1|3|0|0|0|1|3|2|1|0|0|0|2|0|5|3|5|5|4|0	0.03	0.06	0.03	0.06	0.03	-5.81	1.22	0.55	NA		15.33|15.16	15.2455	16.38|0|13.01|15.18|0|0|0|16.03|13.59|0|11.89|0|13.73|0|14.34|13.66|0|13.27|15.45|14.91|14.93|0
PARD3_D1	P23116	Eif3a	4|3	7	3.5	2	7|6|4|1|2|0|12|10|1|4|0|0|0|0|0|0|0|0|0|0|0|0	0.04	0.07	0.04	0.07	0.04	-3.89	1.64	0.53	NA		16.58|15.9	16.279	19.31|19.3|16.51|15.27|16.52|15.15|20.47|19.58|17.64|18.12|0|0|0|0|0|0|0|0|0|0|0|0
PARD3_D1	P23242	Gja1	2|1	3	1.5	2	0|0|0|0|0|0|2|0|0|0|0|0|2|0|0|0|1|0|0|0|0|0	0.34	0.68	0.34	0.68	0.34	-0.63	6.6	0.3	NA		15.75|15.88	15.8154	0|0|0|0|0|0|14.26|0|0|0|0|0|12.9|12.56|0|0|13.85|0|0|0|0|0
PARD3_D1	P25206	Mcm3	2|2	4	2	2	0|0|0|0|0|0|2|1|1|0|0|0|0|0|0|0|0|0|0|0|0|0	0.79	0.79	0.79	0.79	0.79	1.33	11	0.05	NA		14.88|13.6	14.3775	0|0|0|0|0|0|23.46|23.2|14.27|0|0|0|0|0|0|0|0|0|0|0|0|0
PARD3_D1	P25444	Rps2	22|25	47	23.5	2	20|16|19|24|19|27|24|26|20|18|2|1|11|11|13|13|20|18|28|25|10|5	0	0	0	0	0	-28.79	1.4	0.73	NA		19.32|19.04	19.1893	21.82|21.9|18.16|19.38|19.61|20.08|22.57|22.3|20.29|20.67|15.53|14.13|17.15|16.72|17.83|17.54|18.3|18.36|19.02|18.63|17.59|15.79
PARD3_D1	P26039	Tln1	68|66	134	67	2	248|240|226|289|316|306|271|260|221|199|0|0|2|0|1|1|0|0|30|17|0|0	0	0	0	0	0	-337.62	0.56	0.77	NA		20.25|20.22	20.2352	24.54|24.4|22.2|23.29|23.76|24.07|25.12|24.92|23.67|23.89|0|0|15.11|14.6|12.9|11.65|13.23|0|19.33|18.69|13.21|0
PARD3_D1	P26040	Ezr	17|19	36	18	2	13|13|21|22|6|15|31|27|25|24|0|0|0|0|5|1|14|12|19|25|3|0	0	0	0	0	0	-20.57	1.43	0.72	NA		13.43|14.62	14.1452	18.01|17.51|17.08|16.22|17.01|16.38|20.18|19.22|17.48|18.36|0|0|0|0|0|0|0|0|0|0|0|0
PARD3_D1	P26041	Msn	65|71	136	68	2	46|39|27|49|15|43|45|39|60|58|1|1|2|0|10|4|48|51|89|82|19|2	0	0	0	0	0	-33.2	2.05	0.74	NA		20.84|20.92	20.8788	22.41|22.09|19.31|20.52|20.12|21.27|22.09|21.93|21.71|22|14.94|15.76|15.12|15.21|17.69|16.7|19.83|19.64|20.52|20.05|17.58|15.89
PARD3_D1	P26043	Rdx	18|22	40	20	2	12|12|20|24|12|21|17|20|22|18|0|0|0|0|6|2|21|18|25|29|6|0	0	0	0	0	0	-20.77	1.54	0.72	NA		0|0	0	15.38|15.59|0|0|0|0|15.4|16|14.42|14.94|0|0|0|0|0|0|0|0|0|0|0|0
PARD3_D1	P26231	Ctnna1	29|22	51	25.5	2	7|5|2|5|4|3|10|9|5|0|0|0|0|0|0|0|0|0|0|0|0|0	0.99	0.99	0.99	0.99	0.99	3.77	11.22	0	NA		19.33|19.07	19.2067	18.12|17.34|16.08|17.68|16.02|14.5|19.95|19.38|16.6|17.55|0|0|0|0|0|0|0|0|14.88|13.75|0|0
PARD3_D1	P26443	Glud1	2|3	5	2.5	2	0|0|3|3|0|0|1|0|0|1|2|2|1|1|2|1|0|2|5|2|3|0	0.08	0.13	0.08	0.13	0.08	-3.23	1.9	0.49	NA		16.29|16.67	16.49	17.65|17.3|15.9|16.35|0|0|17.19|16.73|16.1|17.72|15.68|15.29|13.65|13.28|16.43|15.28|15.62|15.53|16.92|16.01|15.46|11.92
PARD3_D1	P26638	Sars1	2|1	3	1.5	2	13|10|14|19|13|12|25|21|4|7|0|0|0|0|0|0|0|0|0|0|0|0	0	0	0	0	0	-23.66	0.24	0.77	NA		16.59|16.39	16.4949	20.04|19.97|17.95|19.15|19.06|19.12|21.74|21.68|19.01|19.15|0|0|0|0|0|0|0|0|0|0|0|0
PARD3_D1	P27546-4	Map4	18|18	36	18	2	53|48|26|29|79|82|57|55|56|56|3|3|14|12|10|6|8|6|23|20|3|2	0	0	0	0	0	-80.57	0.61	0.77	NA		0|0	0	0|0|0|0|0|0|0|0|0|0|0|0|0|0|0|0|0|0|0|0|0|0
PARD3_D1	P27546	Map4	43|46	89	44.5	2	130|126|106|111|245|241|175|188|129|131|4|4|26|15|13|9|11|7|43|35|8|3	0	0	0	0	0	-228.57	0.56	0.77	NA		19.78|19.61	19.6962	24.16|24|20.92|22.2|23.92|23.9|25.01|24.82|23.28|23.55|15.84|16.24|18.2|17.91|17.7|17.85|17.92|18.13|19.56|19.14|17.65|15.8
PARD3_D1	P27612	Plaa	23|17	40	20	2	105|96|122|130|134|122|108|120|87|83|0|0|0|0|0|0|0|0|13|14|0|0	0	0	0	0	0	-171.17	0.39	0.77	NA		18.88|18.94	18.9087	23.58|23.48|21.81|22.83|22.88|23.09|24.61|24.39|22.83|23.07|0|0|12.92|12.13|0|0|0|0|18.03|17.47|0|0
PARD3_D1	P27659	Rpl3	48|41	89	44.5	2	20|17|23|34|25|40|36|38|49|49|4|4|13|10|11|10|40|32|45|38|23|7	0	0	0	0	0	-35.09	1.72	0.74	NA		20.72|20.62	20.6737	21.14|20.82|18.76|20.08|20.3|21.16|22.27|22.07|21.4|21.74|15.72|16.06|16.68|16.28|18.17|17.72|19.7|19.43|19.84|19.44|18.39|16.48
PARD3_D1	P27773	Pdia3	5|9	14	7	2	3|2|2|3|1|2|1|0|0|1|38|33|47|42|34|18|29|33|35|32|17|3	0	0	0	0	0	-58.36	0.41	0.77	NA		17.19|17.08	17.1367	19.84|19.82|16.37|15.19|15.97|0|0|15.27|16.56|16.34|18.86|18.07|18.89|18.73|19.05|18.69|18.82|18.99|19|18.51|17.58|16.2
PARD3_D1	P28028	Braf	2|1	3	1.5	2	5|6|4|2|0|2|7|7|4|3|0|0|0|0|0|0|0|0|1|0|0|0	0	0.01	0	0.01	0	-6.56	0.8	0.62	NA		13.84|12.8	13.4101	18.51|18.36|16.13|15.92|0|16.75|19.88|19.8|18.05|17.74|0|0|0|0|0|0|0|0|13.44|0|0|0
PARD3_D1	P28481-1	Col2a1	1|0	1	0.5	2	0|0|1|0|0|0|0|0|0|0|0|0|0|1|0|0|0|0|0|0|0|0	0	0	0	0	0	-2.02	5	0.77	NA		0|0	0	0|0|0|0|0|0|0|0|0|0|0|0|0|14.51|0|0|0|0|0|0|0|0
PARD3_D1	P28653	Bgn	3|2	5	2.5	2	1|1|1|1|1|1|1|0|0|0|0|0|0|0|0|0|0|0|0|0|0|0	0.72	0.87	0.72	0.87	0.72	0.32	7.86	0.08	NA		19.05|19.04	19.0465	14.98|15.1|14.09|14.73|14.78|12.11|16.29|16.1|0|0|0|0|0|0|0|0|0|0|12.75|12.11|0|0
PARD3_D1	P28656	Nap1l1	2|2	4	2	2	6|6|5|6|2|5|9|9|4|3|0|0|0|0|0|0|0|0|0|0|0|0	0	0	0	0	0	-7.03	0.8	0.77	NA		15.38|15.44	15.4102	18.07|17.93|16.55|17.58|18.27|18.19|19.78|19.02|17.68|16.88|0|0|0|0|0|0|0|0|0|0|0|0
PARD3_D1	P28658	Atxn10	2|5	7	3.5	2	3|3|2|1|3|5|5|6|3|1|5|5|7|6|3|2|5|5|5|3|1|1	0	0	0	0	0	-11.68	0.96	0.66	NA		12.65|21.02	20.0211	20.17|20.31|19.28|0|21.02|21|19.97|20.45|20.44|19.4|21.07|21.07|19.41|20.4|21.12|21.08|21.37|21.71|19.83|20.78|0|17.04
PARD3_D1	P28660	Nckap1	3|1	4	2	2	0|0|0|0|0|0|0|0|1|0|0|0|0|0|0|0|0|0|0|0|0|0	0.49	0.99	0.49	0.99	0.49	0.49	20	0.17	NA		16.27|16.44	16.3585	0|0|0|0|0|0|0|15.72|0|0|0|0|0|0|0|0|0|0|0|0|0|0
PARD3_D1	P28740-1	Kif2a	1|1	2	1	2	0|0|0|0|0|0|0|0|0|0|0|0|0|0|0|0|0|0|0|0|0|0	0	0	0	0	0	0.49	10	0.77	NA		15.64|0	14.6355	0|0|0|0|0|0|0|0|0|0|0|0|0|0|0|0|0|0|0|0|0|0
PARD3_D1	P28867-2	Prkcd	1|0	1	0.5	2	0|0|0|0|0|0|0|0|1|0|0|0|0|0|0|0|0|0|0|0|0|1	0	0	0	0	0	-2.02	5	0.77	NA		14.47|14.81	14.651	0|0|0|0|0|0|0|0|0|0|14.43|15.19|0|0|0|0|0|0|0|0|0|11.83
PARD3_D1	P29341	Pabpc1	3|3	6	3	2	7|2|9|9|1|2|22|13|6|13|0|0|1|0|0|0|0|0|3|1|0|0	0	0	0	0	0	-10.52	0.74	0.77	NA		17.22|19.44	18.7178	19.44|19.05|17.89|18.88|18.9|18.75|21.28|20.5|19.21|19.97|0|0|0|0|0|0|0|0|16.84|18.91|0|0
PARD3_D1	P30285	Cdk4	4|3	7	3.5	2	2|2|4|3|0|0|2|1|3|2|0|0|0|0|0|0|0|0|2|2|1|0	0.36	0.48	0.36	0.48	0.36	-1.15	3.21	0.29	NA		0|0	0	0|0|0|0|0|0|0|0|0|0|0|0|0|0|0|0|0|0|13.79|12.33|0|0
PARD3_D1	P30999-3	Ctnnd1	68|65	133	66.5	2	11|11|9|12|10|10|23|25|13|10|0|0|0|0|0|0|0|0|0|0|0|0	0.99	1	0.99	1	0.99	5.14	10.92	0	NA		14.85|14.81	14.831	0|0|0|0|0|0|0|0|0|0|0|0|0|0|0|0|0|0|0|0|0|0
PARD3_D1	P30999	Ctnnd1	69|66	135	67.5	2	11|11|9|12|10|10|23|26|13|10|0|0|0|0|0|0|0|0|0|0|0|0	0.99	1	0.99	1	0.99	5.14	11	0	NA		21.11|20.96	21.0364	19.44|19.2|16.21|17.25|17.98|18.2|20.98|20.71|19.2|19.21|0|0|0|0|0|0|0|0|14.87|12.83|0|0
PARD3_D1	P31001	Des	15|15	30	15	2	19|21|10|8|46|48|19|21|20|15|0|2|1|0|4|0|5|7|16|16|2|0	0	0	0	0	0	-23.5	1.18	0.73	NA		0|0	0	0|0|0|0|0|0|0|0|0|0|0|0|0|0|0|0|0|0|0|0|0|0
PARD3_D1	P31750	Akt1	1|1	2	1	2	1|1|1|2|0|0|2|2|0|0|0|0|0|0|0|0|0|0|0|0|0|0	0	0	0	0	0	-1.47	2.44	0.77	NA		13.82|13.68	13.7509	15.84|15.59|13.57|14.88|14.77|14.83|18.15|17.66|14.71|0|0|0|0|0|0|0|0|0|0|0|0|0
PARD3_D1	P32233	Drg1	1|1	2	1	2	0|0|0|1|0|0|0|0|0|0|0|0|0|0|0|0|0|0|0|0|0|0	0	0	0	0	0	0.49	10	0.77	NA		14.38|15.28	14.8982	14.39|0|0|13.51|0|0|17.63|16.68|0|0|0|0|0|0|0|0|0|0|0|0|0|0
PARD3_D1	P32507-2	Nectin2	1|2	3	1.5	2	0|0|0|0|0|0|0|0|0|0|0|0|0|0|0|0|0|0|0|0|0|0	0.46	0.93	0.46	0.93	0.46	0.49	15	0.2	NA		13.63|13.39	13.5167	0|0|0|0|0|0|0|0|0|0|0|0|0|0|0|0|0|0|0|0|0|0
PARD3_D1	P32921-2	Wars1	5|4	9	4.5	2	1|1|0|2|0|2|2|1|0|0|0|0|0|0|0|0|0|0|1|0|0|0	0.96	0.98	0.96	0.98	0.96	2.56	9.9	0.01	NA		16.41|15.9	16.1794	17.06|15.69|13.42|14.75|15.2|15.63|16.37|16.13|14.69|0|0|0|0|0|0|0|0|0|14.1|13.61|0|0
PARD3_D1	P33173	Kif1a	1|2	3	1.5	2	3|2|0|1|0|0|6|9|2|2|0|0|0|0|0|0|0|0|0|0|0|0	0.07	0.13	0.07	0.13	0.07	-3.54	1.32	0.51	NA		0|0	0	0|0|0|0|0|0|0|0|0|0|0|0|0|0|0|0|0|0|0|0|0|0
PARD3_D1	P34022	Ranbp1	1|0	1	0.5	2	1|0|1|0|0|0|0|2|0|0|0|0|2|1|0|0|0|0|1|0|0|0	0	0	0	0	0	-2.96	1.38	0.77	NA		14.52|0	13.5161	16.64|16.77|14.05|15.64|0|0|15.46|15.36|0|15.54|0|0|14.35|14.04|0|0|0|0|13.29|13.5|0|0
PARD3_D1	P34884	Mif	3|3	6	3	2	6|5|5|7|1|4|5|2|6|5|12|9|11|11|1|2|8|8|11|13|3|2	0	0	0	0	0	-19.53	0.48	0.77	NA		16.03|15.77	15.9031	18.77|19.35|15.76|16.76|20.61|15.86|15.97|16.07|15.37|14.96|16|15.56|16.2|16.12|17.01|16.73|12.27|15.94|17.02|16.47|15.6|14.66
PARD3_D1	P35123	Usp4	1|0	1	0.5	2	1|1|0|0|1|0|5|2|3|1|0|0|0|0|0|0|0|0|0|0|0|0	0	0	0	0	0	-4.12	0.79	0.77	NA		13.33|0	12.3298	15.59|17.06|0|0|15.87|16.02|18.59|17.6|16.83|16.73|0|0|0|0|0|0|0|0|0|0|0|0
PARD3_D1	P35235	Ptpn11	1|5	6	3	2	1|0|0|0|1|1|4|4|1|1|1|0|2|5|1|0|0|0|2|2|0|0	0.3	0.61	0.3	0.61	0.3	-4.14	2.54	0.33	NA		15.7|16.35	16.0576	17.23|16.92|0|0|15.8|14.72|17.99|18.09|15.48|16.08|0|0|13.27|13.83|0|0|0|0|13.73|13.96|0|0
PARD3_D1	P35282	Rab21	3|4	7	3.5	2	3|0|0|0|0|0|1|0|1|2|0|0|0|0|0|0|0|0|1|1|0|0	0.8	0.88	0.8	0.88	0.8	0.92	8.56	0.05	NA		16.35|16.07	16.2186	17.78|17.11|0|0|0|0|15.24|0|14.13|15.26|0|0|0|0|0|0|0|0|0|0|0|0
PARD3_D1	P35293	Rab18	2|1	3	1.5	2	0|0|0|0|0|0|0|0|0|0|1|0|7|8|7|6|2|0|8|6|3|0	0	0	0	0	0	-7.27	0.69	0.77	NA		13.85|14.13	13.9969	0|0|14.18|0|0|0|0|0|0|0|15.98|13.47|16.22|16.02|16.68|16.74|14.84|14.9|17.08|16.64|15.35|12.43
PARD3_D1	P35441	Thbs1	18|21	39	19.5	2	9|6|1|2|1|2|5|8|4|6|2|1|18|11|21|10|11|9|22|19|6|0	0.01	0.02	0.01	0.02	0.01	-5.92	2.47	0.58	NA		18.61|18.45	18.5285	18.82|18.43|15.04|16.97|16.31|15.6|18.35|18.26|17.92|17.45|15.96|15.83|17.1|17.18|18.28|17.88|17.54|17.57|17.97|17.33|16.7|14.49
PARD3_D1	P35486	Pdha1	2|2	4	2	2	1|0|0|0|0|0|0|0|0|1|2|1|0|0|0|1|9|9|0|1|1|0	0.13	0.13	0.13	0.13	0.13	-1.94	1.69	0.46	NA		15.18|12.79	14.4349	16.47|16.13|0|0|0|0|18.02|0|0|15.98|15.95|15.41|14.82|15.27|16.96|15.99|17.06|16.82|16.17|15.63|14.98|12.92
PARD3_D1	P35550	Fbl	6|8	14	7	2	0|0|9|8|0|0|1|3|2|1|0|0|2|1|2|0|3|2|10|5|4|0	0.29	0.43	0.29	0.43	0.29	-1.7	2.91	0.34	NA		17.38|18	17.7247	17.5|16.59|17.54|18.47|15.34|15.78|17.57|18.02|17.86|18.37|12.66|12.81|15.01|14.42|16.04|15.5|15.52|15.82|17.36|16.68|14.82|13.16
PARD3_D1	P35700	Prdx1	36|41	77	38.5	2	44|41|70|66|58|51|28|25|22|17|71|60|118|103|73|76|108|120|77|73|43|31	0	0	0	0	0	-174.44	0.62	0.77	NA		21.24|21.09	21.168	23.71|23.43|21.95|22.88|22.15|22.38|22.24|22.05|21.54|21.06|21.3|20.66|23.25|22.9|22.98|22.86|22.48|22.62|22.25|21.73|20.4|18.91
PARD3_D1	P35831	Ptpn12	1|1	2	1	2	7|6|0|0|0|0|5|5|6|1|0|0|0|0|0|0|0|0|0|1|0|0	0	0	0	0	0	-4.66	0.71	0.77	NA		13.73|0	12.7328	17.3|17.15|0|0|0|0|19.21|19.01|16.77|16.27|0|0|0|0|0|0|0|0|0|0|0|0
PARD3_D1	P35979	Rpl12	20|17	37	18.5	2	12|10|0|0|3|5|9|8|1|1|4|2|7|6|2|0|11|15|8|9|1|0	0.58	0.75	0.58	0.75	0.58	-0.37	3.57	0.13	NA		18.4|18.4	18.4013	20.06|19.98|13.87|15.69|18.15|18.72|19.79|19.37|17.18|16.79|17.55|17.49|15.56|15.29|15.97|15.71|18.25|18.35|16.83|16.49|14.81|13.59
PARD3_D1	P35980	Rpl18	9|14	23	11.5	2	1|0|8|9|3|9|6|6|11|9|29|23|7|1|6|5|13|21|15|15|11|6	0	0	0	0	0	-22.12	1.18	0.71	NA		18.19|18.26	18.2273	16.49|16.48|17.33|18.41|18.08|18.13|19.17|18.85|19.65|19.81|19.42|18.83|16.21|14.57|16.57|16.45|17.77|18.03|18.33|17.91|17.48|15.94
PARD3_D1	P37804	Tagln	80|79	159	79.5	2	80|82|150|166|213|214|155|183|88|81|0|0|2|1|0|0|5|5|52|45|8|2	0	0	0	0	0	-130.78	1.14	0.76	NA		21.98|21.9	21.9365	24.25|24.11|23.88|24.97|24.95|25|26.32|26.05|23.97|24.19|0|12.42|14.52|14.88|13.36|13.6|16.36|15.39|19.78|19.19|16.33|14.71
PARD3_D1	P37913	Lig1	1|0	1	0.5	2	0|0|0|0|0|0|2|2|0|0|0|0|0|0|0|0|0|0|0|0|0|0	0	0	0	0	0	-2.34	2.75	0.77	NA		14.29|15.69	15.1543	0|0|0|0|0|0|17.98|17.06|0|14.29|0|0|0|0|0|0|0|0|0|0|0|0
PARD3_D1	P38647	Hspa9	31|29	60	30	2	7|7|30|27|9|10|21|18|9|12|59|51|35|25|63|38|66|56|54|45|37|10	0	0	0	0	0	-68.76	0.96	0.77	NA		20.88|20.64	20.7662	19.33|19.28|18.89|19.6|18.49|18.87|20.5|19.98|19.51|19.63|20.06|19.69|18.89|18.45|20.21|19.86|19.94|19.82|20.05|19.61|19.21|17.58
PARD3_D1	P39447	Tjp1	155|160	315	157.5	2	108|112|80|92|125|126|140|144|118|120|0|0|0|0|0|0|0|0|3|2|0|0	0	0	0	0	0	-20.87	2.96	0.72	NA		22.39|22.37	22.3804	23.59|23.43|20.53|21.45|22.69|22.63|24.39|24.16|22.84|23.03|0|0|11.96|10.7|0|0|0|0|18.21|17.58|0|0
PARD3_D1	P39688-2	Fyn	6|5	11	5.5	2	2|2|4|4|0|0|2|1|3|2|0|0|0|0|0|1|0|0|1|2|1|0	0.75	0.83	0.75	0.83	0.75	0.7	4.84	0.07	NA		15.29|14.58	14.9775	0|0|0|0|0|0|0|0|0|0|0|0|0|0|17.15|17.05|0|0|0|0|0|0
PARD3_D1	P40124	Cap1	2|1	3	1.5	2	10|15|7|5|5|3|12|12|10|11|0|0|7|5|9|5|1|0|7|9|0|0	0	0	0	0	0	-23.2	0.25	0.77	NA		15.26|14.49	14.924	19.06|19.2|17.95|18.09|18.64|17.97|19.54|19.69|18.89|19.05|0|0|16.21|15.58|16.63|16.09|0|0|16.59|16.15|14.78|0
PARD3_D1	P40336-2	Vps26a	1|0	1	0.5	2	0|0|1|0|0|0|1|0|0|0|0|0|0|0|0|0|0|0|1|3|0|0	0	0	0	0	0	-2.68	1.83	0.77	NA		16.01|15.89	15.9542	0|0|0|0|0|0|16.29|0|0|0|0|0|0|0|0|0|0|0|14.99|14.47|0|0
PARD3_D1	P41105	Rpl28	15|16	31	15.5	2	2|1|7|10|0|3|10|11|15|10|0|0|1|0|6|6|14|6|16|13|8|4	0.01	0.02	0.01	0.02	0.01	-4.76	2.38	0.58	NA		18.19|18.23	18.2089	17.69|17.47|16|17.25|0|17.96|18.61|18.69|18.5|18.78|0|11.27|13.47|11.95|16.22|15.53|17.18|17.18|17.53|17.26|16.27|15.11
PARD3_D1	P41241	Csk	1|1	2	1	2	0|0|0|0|0|0|0|0|0|0|1|0|0|1|0|0|0|0|0|0|0|0	0	0	0	0	0	0.49	10	0.77	NA		15.08|14.92	15.0027	0|0|0|0|0|0|16.54|0|0|0|0|0|0|11.42|0|0|0|0|0|0|0|0
PARD3_D1	P42227-2	Stat3	21|15	36	18	2	56|49|1|1|42|42|66|64|34|30|0|0|1|2|0|0|0|0|1|2|0|0	0	0	0	0	0	-40.98	1.01	0.74	NA		18.64|18.58	18.6098	21.8|21.59|16.55|16.41|21.43|21.34|22.93|22.71|21.21|21.53|0|0|15.04|15.47|0|0|0|0|16.75|16.19|0|0
PARD3_D1	P42230	Stat5a	9|12	21	10.5	2	14|17|6|6|8|8|21|19|8|13|0|0|0|0|0|0|0|0|0|0|0|0	0.01	0.01	0.01	0.01	0.01	-7.23	1.93	0.61	NA		17.53|17.2	17.3745	19.67|19.57|16.08|16.8|15.43|16.5|20.54|20.57|18.46|19.32|0|0|0|0|0|0|0|0|0|0|0|0
PARD3_D1	P42232	Stat5b	5|6	11	5.5	2	4|8|3|3|3|3|12|10|5|7|0|0|0|0|0|0|0|0|0|0|0|0	0.07	0.1	0.07	0.1	0.07	-3.19	2.09	0.51	NA		0|0	0	0|0|0|0|0|0|0|0|0|0|0|0|0|0|0|0|0|0|0|0|0|0
PARD3_D1	P42669	Pura	1|1	2	1	2	0|0|0|0|0|0|1|1|0|0|0|0|0|0|0|0|0|0|0|0|0|0	0	0	0	0	0	0.49	10	0.77	NA		0|0	0	0|0|0|0|0|0|0|0|0|0|0|0|11.63|0|0|0|0|0|0|0|0|0
PARD3_D1	P42932	Cct8	112|107	219	109.5	2	203|206|266|282|312|337|226|227|182|221|9|5|28|22|21|14|26|23|93|86|34|12	0	0	0	0	0	-300.06	0.85	0.77	NA		22.39|22.31	22.3507	26.27|26.12|24.35|25.53|25.99|26.08|27.11|26.86|25.64|25.93|17.33|17.13|18.38|17.96|18.73|18.63|19.21|19.06|21.04|20.59|19.01|17.53
PARD3_D1	P43274	H1-4	5|5	10	5	2	0|0|0|1|6|13|3|2|3|0|23|25|10|3|2|1|26|29|5|3|13|5	0	0	0	0	0	-21.4	0.64	0.77	NA		16.09|16.25	16.1757	16.94|16.44|15.41|16.46|16.56|17.83|17.4|17.3|16.37|16|18.81|18.32|16.87|14.37|13.75|13.75|17.94|18.51|15.23|14.35|18.05|14.1
PARD3_D1	P43275	H1-1	1|2	3	1.5	2	0|0|0|0|0|0|0|0|0|0|8|6|0|0|0|0|5|7|1|1|4|1	0.02	0.04	0.02	0.04	0.02	-5.01	1	0.57	NA		15.14|14.87	15.0108	0|0|0|0|0|0|0|0|0|0|0|0|0|0|0|0|0|0|0|0|14.07|0
PARD3_D1	P43276	H1-5	2|1	3	1.5	2	0|0|0|1|4|10|2|2|3|0|8|9|8|2|0|0|12|13|1|1|21|2	0	0	0	0	0	-16.46	0.33	0.77	NA		13.6|15.75	15.0434	15.33|0|0|0|14.69|14.84|0|14.95|15.97|0|16.76|15.56|16.74|13.25|0|14.4|17.28|16.1|13.91|13.79|18.37|14.04
PARD3_D1	P43883	Plin2	1|1	2	1	2	3|2|0|1|0|1|5|7|1|2|0|0|0|0|0|0|0|0|0|0|0|0	0	0	0	0	0	-3.14	1	0.77	NA		0|0	0	16.28|15.99|0|14.55|0|0|19.44|19.22|15.88|15.91|0|0|0|0|0|0|0|0|0|0|0|0
PARD3_D1	P45952	Acadm	1|1	2	1	2	0|0|2|0|0|0|0|0|0|0|0|0|0|0|0|0|0|0|0|0|0|0	0	0	0	0	0	0.83	10	0.77	NA		0|13.61	12.6109	0|0|15.61|15.97|0|0|0|0|0|0|0|0|0|0|0|0|0|0|0|0|0|0
PARD3_D1	P46061	Rangap1	6|4	10	5	2	6|8|1|2|15|13|21|14|7|8|0|0|0|0|0|0|0|0|0|0|0|0	0	0	0	0	0	-10.04	1.16	0.66	NA		17.14|16.32	16.7901	18.87|19.04|15.66|17.06|19.17|19.18|21.08|21.01|18.73|18.49|0|0|13.53|0|0|0|0|0|13.19|0|0|0
PARD3_D1	P46460	Nsf	1|0	1	0.5	2	0|0|0|0|0|0|2|1|0|0|0|0|0|0|0|0|0|0|0|0|0|0	0	0	0	0	0	-2.16	3.67	0.77	NA		14.04|0	13.0358	0|0|0|0|0|0|13.65|15.64|0|0|0|0|0|0|0|0|0|0|0|0|0|0
PARD3_D1	P46471	Psmc2	5|8	13	6.5	2	1|2|2|3|0|0|6|6|2|2|0|0|0|0|0|0|0|0|0|0|0|0	0.73	0.86	0.73	0.86	0.73	0.45	5.96	0.07	NA		15.45|15.62	15.5404	16.7|16.67|14.93|15.84|0|0|17.87|17.88|16.94|15.99|0|0|0|0|0|0|0|0|13.35|12.91|0|0
PARD3_D1	P46662-2	Nf2	16|19	35	17.5	2	6|4|6|8|1|0|6|8|4|3|0|0|0|0|0|0|0|0|0|0|0|0	0.95	0.97	0.95	0.97	0.95	2.73	8.37	0.01	NA		19.02|19.11	19.0636	19.08|18.65|16.75|17.48|14.71|15.81|19.75|19.54|18.13|18.79|0|0|0|0|0|0|0|0|0|0|0|0
PARD3_D1	P46664	Adss2	1|1	2	1	2	1|0|0|0|0|0|2|2|1|0|0|0|0|0|2|0|0|0|0|0|0|0	0	0	0	0	0	-1.23	2.75	0.77	NA		0|0	0	12.65|0|0|0|0|0|14.41|14.48|12.29|0|0|0|0|0|12.12|0|0|0|13.23|0|0|0
PARD3_D1	P46735	Myo1b	2|4	6	3	2	0|1|0|0|0|0|2|4|0|0|0|0|0|0|0|0|0|0|0|0|0|0	0.76	0.89	0.76	0.89	0.76	0.52	9.43	0.07	NA		16.22|15.96	16.0956	15.79|14.46|0|0|0|14.54|17.56|17.62|0|0|0|0|0|0|0|0|0|0|0|0|0|0
PARD3_D1	P46935	Nedd4	43|46	89	44.5	2	44|39|34|40|45|41|63|56|34|29|8|2|18|12|24|18|15|18|36|30|7|0	0	0	0	0	0	-39.14	1.6	0.75	NA		19.72|19.49	19.6124	21.89|21.66|19.43|20.31|20.79|20.97|22.69|22.55|21.03|21.31|16.85|15.92|17.48|17.07|18.48|18.01|17.24|17.61|18.99|18.46|17.23|14.28
PARD3_D1	P46938	Yap1	6|9	15	7.5	2	30|32|4|2|6|8|35|31|20|21|0|0|0|0|0|0|0|0|0|1|0|0	0	0	0	0	0	-22.28	0.87	0.72	NA		17.59|17.55	17.5688	21.32|21.22|17.53|18.99|19.45|19.71|22.11|21.88|20.42|20.49|0|0|0|0|0|0|0|0|0|12.12|0|0
PARD3_D1	P46978	Stt3a	10|12	22	11	2	1|0|0|0|0|0|8|6|6|5|0|0|0|0|1|0|3|4|4|4|2|0	0.83	0.88	0.83	0.88	0.83	1.28	5.5	0.04	NA		18.08|18.27	18.1792	17.33|17.3|15.09|16.64|0|0|19.06|18.14|17.97|18.01|13.12|0|12.09|11.92|13.66|0|16.46|16.17|15.92|15.91|14.16|12.82
PARD3_D1	P47713	Pla2g4a	2|2	4	2	2	4|3|0|2|5|5|22|21|8|5|0|0|0|0|0|0|0|0|0|0|0|0	0	0	0	0	0	-9.78	0.59	0.77	NA		12.58|11.11	12.0283	17.7|17.5|15.31|15.59|17.12|17.34|20.7|20.41|18.31|18.02|0|0|0|0|0|0|0|0|0|0|0|0
PARD3_D1	P47738	Aldh2	3|3	6	3	2	0|1|0|0|0|0|1|1|0|0|1|1|3|1|3|2|2|1|3|3|1|0	0.24	0.24	0.24	0.24	0.24	-1.17	2.75	0.38	NA		16.89|16.41	16.6672	17.66|17.98|0|17.73|0|0|16.62|15.61|0|0|16.48|16.55|14.35|13.81|16.74|16.68|16.26|16.39|17.22|16.28|15.57|14.18
PARD3_D1	P47754	Capza2	3|6	9	4.5	2	5|4|2|4|0|2|6|3|7|7|0|0|0|0|0|0|6|7|8|7|1|0	0.01	0.02	0.01	0.02	0.01	-7.87	1.43	0.59	NA		17.51|17.3	17.4068	18.98|18.34|15.27|16.6|0|0|18.93|18.82|18.04|17.84|0|0|0|0|13.99|13.44|16.08|16.26|17.07|16.48|12.66|12.07
PARD3_D1	P47757-2	Capzb	20|20	40	20	2	11|7|28|33|17|23|10|13|16|14|49|41|64|51|52|35|39|48|45|43|31|19	0	0	0	0	0	-83.98	0.64	0.77	NA		18.83|18.79	18.8125	20.47|20.16|19.4|20.26|18.54|18.85|20.58|20.41|19.65|19.65|20.18|19.32|20.02|19.66|20.44|20.18|19.34|19.25|20.14|19.78|19.32|17.57
PARD3_D1	P47758	Srprb	1|1	2	1	2	0|0|0|0|0|0|0|0|0|0|0|0|0|0|0|0|0|0|0|0|0|0	0	0	0	0	0	0.49	10	0.77	NA		13.76|13.41	13.598	0|0|0|0|0|0|0|0|0|0|0|0|0|0|0|0|0|0|13.58|0|0|0
PARD3_D1	P47856-2	Gfpt1	3|4	7	3.5	2	0|0|0|0|0|1|2|3|0|0|0|0|0|0|0|0|0|0|0|1|0|0	0.85	0.91	0.85	0.91	0.85	1.37	11	0.04	NA		16.1|16.37	16.2405	19.38|19.47|0|15.95|0|17.99|17.21|17.75|17.95|17.81|0|0|0|0|0|0|0|0|0|11.74|0|0
PARD3_D1	P47911	Rpl6	46|54	100	50	2	23|22|35|45|32|51|39|44|32|31|25|24|15|10|27|19|48|58|58|50|35|20	0	0	0	0	0	-54.55	1.48	0.75	NA		21.23|21.18	21.2052	21.27|21.13|19.86|20.91|20.66|21.35|22.19|22.18|21.77|21.9|18.37|18.58|17.81|17.09|18.91|18.7|20.09|20.23|20.59|20.12|19.38|17.92
PARD3_D1	P47915	Rpl29	2|2	4	2	2	5|5|2|2|2|2|2|1|3|5|3|3|4|1|2|1|1|0|6|6|2|1	0	0	0	0	0	-8.18	0.75	0.77	NA		14.5|14.67	14.5859	17.46|17.42|14.48|14.69|16.94|15.68|17.2|16.6|17.81|18.14|16.19|16.16|15.44|13.44|13.55|13.53|0|0|16.32|15.35|15.42|12.73
PARD3_D1	P47941	Crkl	1|1	2	1	2	0|0|2|0|1|1|0|0|0|0|15|4|10|9|16|17|1|2|11|7|3|0	0	0	0	0	0	-16.43	0.22	0.77	NA		13.76|13.73	13.7477	0|0|14.93|15.76|15.78|14.7|0|0|0|0|17.9|16.91|16.92|16.43|18.25|18.03|15.79|16.21|17.6|17.02|15.74|13.32
PARD3_D1	P47955	Rplp1	2|1	3	1.5	2	1|0|0|0|0|0|3|0|0|0|7|2|1|0|3|3|0|0|4|4|0|0	0.03	0.07	0.03	0.07	0.03	-4.28	1.18	0.55	NA		13.86|13.41	13.6535	16.14|0|13.06|14.52|0|0|0|0|0|0|11.27|12.33|12.11|0|15.1|14.62|0|0|15.77|15.14|13.55|10.61
PARD3_D1	P47962	Rpl5	26|34	60	30	2	13|12|10|13|5|13|23|20|19|26|6|9|3|3|12|6|29|26|31|30|18|5	0	0	0	0	0	-18.59	1.99	0.69	NA		19.75|19.85	19.8035	20.8|20.04|18.14|19.19|18.32|19.65|21.06|20.43|20.53|20.92|17.19|16.99|16.55|15.84|17.72|16.84|19.39|19.32|19.42|19.01|18.11|16.34
PARD3_D1	P47963	Rpl13	20|21	41	20.5	2	7|4|19|16|0|3|17|18|19|19|23|22|28|23|20|14|34|30|35|26|21|7	0	0	0	0	0	-36.76	1.11	0.74	NA		19.18|19.26	19.2204	18.65|18.5|18.1|19.13|14.96|17.13|20.06|20.12|20.21|21.56|18.37|18.15|18.06|17.6|18.22|17.99|18.72|18.77|19.4|18.78|17.89|16.14
PARD3_D1	P48036	Anxa5	2|5	7	3.5	2	1|0|0|0|0|0|3|3|1|0|0|0|0|0|0|0|0|0|0|1|0|0	0.7	0.92	0.7	0.92	0.7	-0.12	8.56	0.09	NA		14.9|15.18	15.0442	15.09|0|0|0|0|0|15.48|15.1|14.9|0|0|0|0|0|0|0|0|0|13.98|13.16|0|0
PARD3_D1	P48678	Lmna	34|39	73	36.5	2	29|23|14|23|7|11|17|14|24|21|21|12|33|25|28|18|46|43|64|53|20|2	0	0	0	0	0	-40.13	1.47	0.74	NA		19.52|19.61	19.5667	21.48|21|17.52|18.71|17.23|19.03|21.13|20.92|19.91|20.42|17.75|16.97|18.53|17.8|18.39|18.06|18.88|18.79|20.05|19.56|17.88|15.77
PARD3_D1	P48962	Slc25a4	40|47	87	43.5	2	25|22|29|38|20|49|36|33|44|45|20|24|19|12|19|15|67|64|55|55|34|15	0	0	0	0	0	-61.54	1.29	0.75	NA		21.15|21.11	21.1307	21.79|21.35|19.86|20.65|20.44|21.74|22.34|22.15|21.71|22.11|18.09|18.16|17.99|17.3|19.32|18.75|21.2|20.75|21.06|20.21|19.1|17.35
PARD3_D1	P49312	Hnrnpa1	1|0	1	0.5	2	28|23|12|13|42|43|39|53|33|30|0|0|0|0|0|0|0|0|4|1|0|0	0	0	0	0	0	-63.55	0.03	0.77	NA		13.93|14.62	14.3175	22.03|21.78|17.96|19.07|21.04|21.23|22.98|22.56|21.33|21.7|0|0|0|0|0|0|0|0|16.33|15.52|0|10.65
PARD3_D1	P49717	Mcm4	1|2	3	1.5	2	0|0|0|0|0|0|2|2|0|0|0|0|0|0|0|0|0|0|0|0|0|0	0.39	0.79	0.39	0.79	0.39	-0.04	8.25	0.28	NA		14.15|14.91	14.5781	16.16|15.44|0|0|0|0|0|15.74|0|0|0|0|0|0|0|0|0|0|0|0|0|0
PARD3_D1	P49718	Mcm5	2|1	3	1.5	2	0|0|1|4|2|2|3|1|0|0|0|0|0|0|0|0|0|0|0|0|0|0	0.18	0.36	0.18	0.36	0.18	-1.79	2.54	0.42	NA		15.23|16.42	15.9449	17.1|16.43|13.37|17.59|14.8|15.1|18.04|17.34|14.76|0|0|0|0|0|0|0|0|0|12.38|11.78|0|0
PARD3_D1	P49817	Cav1	1|2	3	1.5	2	4|1|6|9|7|13|8|6|4|3|0|0|0|0|1|0|0|0|2|1|0|0	0	0	0	0	0	-10.53	0.51	0.77	NA		0|12.43	11.4326	18.51|18.28|16.47|17.69|17.7|17.93|18.24|18.86|17.44|17.86|0|0|12.38|0|0|0|0|0|14.11|13.97|0|0
PARD3_D1	P50247	Ahcy	21|21	42	21	2	3|1|1|1|5|7|14|13|0|0|0|1|0|0|0|0|12|6|0|0|0|0	0.92	0.92	0.92	0.92	0.92	2.39	7.22	0.02	NA		18.97|18.87	18.9204	19.43|19.31|14.29|18.04|18.22|17.88|20.01|19.75|16.85|0|14.49|14.52|0|0|0|0|17.34|15.63|0|0|0|0
PARD3_D1	P50431	Shmt1	1|0	1	0.5	2	1|2|1|0|0|0|0|0|0|0|0|0|0|0|0|0|0|0|0|0|0|0	0	0	0	0	0	-2.32	2.75	0.77	NA		0|0	0	0|0|0|0|0|0|0|0|0|0|0|0|0|0|0|0|0|0|0|0|0|0
PARD3_D1	P50446	Krt6a	3|2	5	2.5	2	8|5|7|13|8|4|9|5|7|12|7|9|23|9|16|16|1|0|1|6|15|5	0	0	0	0	0	-30.72	0.3	0.77	NA		0|0	0	0|0|0|0|0|0|0|0|0|0|0|0|14.07|0|12.58|14.31|0|0|0|0|14.45|0
PARD3_D1	P50516	Atp6v1a	9|8	17	8.5	2	6|5|0|1|0|0|11|9|3|4|0|0|0|0|0|0|0|0|2|0|0|0	0.68	0.72	0.68	0.72	0.68	0.64	4.56	0.09	NA		18.09|17.87	17.9867	19.07|18.85|15.18|15.42|0|0|20.13|20.56|17.72|17.76|0|0|11.8|11.6|0|0|14.58|12.97|15.9|15.02|0|0
PARD3_D1	P50580	Pa2g4	4|4	8	4	2	0|0|0|0|0|0|0|1|1|1|2|1|0|0|0|0|0|0|2|1|0|0	0.97	0.97	0.97	0.97	0.97	3.38	9.78	0.01	NA		16.06|16.36	16.215	17.6|17.42|0|0|0|0|0|14.17|14.2|14.44|14.85|14.43|13.22|12.11|14.94|11.75|12.36|13.91|15.15|14.68|0|0
PARD3_D1	P51125	Cast	11|12	23	11.5	2	62|64|45|59|74|71|77|80|58|62|0|0|1|1|0|0|0|1|8|5|1|0	0	0	0	0	0	-98.51	0.38	0.77	NA		17.75|18.16	17.9743	22.97|22.81|20.22|21.3|22.22|22.37|23.52|23.32|21.89|22.06|0|0|13.67|13.67|0|0|0|11.57|16.71|16.08|0|0
PARD3_D1	P51141	Dvl1	3|3	6	3	2	0|0|1|2|1|0|3|3|0|0|0|0|0|0|0|0|0|0|0|0|0|0	0.67	0.67	0.67	0.67	0.67	0.69	6.6	0.1	NA		0|0	0	0|0|0|0|0|0|13.08|13.35|0|0|0|0|0|0|0|0|0|0|0|0|0|0
PARD3_D1	P51410	Rpl9	11|10	21	10.5	2	4|7|3|4|2|5|7|9|4|6|0|0|2|2|5|3|11|10|11|11|4|1	0.01	0.01	0.01	0.01	0.01	-5.38	2.08	0.6	NA		18.6|18.31	18.4611	19.08|19.26|15.97|16.98|17.12|18.27|19.57|19.41|18.84|19.09|15.92|15.07|14.12|13.6|16.27|15.98|17.28|17.22|17.89|17.61|16.03|14.26
PARD3_D1	P51660	Hsd17b4	4|2	6	3	2	0|0|0|0|0|0|0|1|0|0|0|0|0|0|0|0|0|0|0|0|0|0	0.96	1	0.96	1	0.96	2.52	30	0.01	NA		16.46|16.55	16.5099	0|0|0|0|0|0|0|0|0|0|0|0|14.51|14.39|0|0|12.75|0|14.47|14.06|14.61|0
PARD3_D1	P51881	Slc25a5	42|43	85	42.5	2	22|17|21|26|23|46|34|33|36|38|15|14|15|14|11|7|43|44|49|50|26|12	0	0	0	0	0	-37.94	1.57	0.75	NA		18.56|18.92	18.7526	20.08|20.11|17.25|16.67|17.72|19.34|20.36|20.04|19.98|20.42|16.5|16.05|14.59|13.62|16.7|15.72|18.25|18.36|18.31|18.08|16.47|14.63
PARD3_D1	P52332	Jak1	3|0	3	1.5	2	0|0|0|1|0|0|1|2|1|0|0|0|0|0|0|0|0|0|0|0|0|0	0.46	0.92	0.46	0.92	0.46	-2.48	6.6	0.23	NA		14.23|14.41	14.3224	0|0|0|12.95|0|0|0|14.85|7.94|0|0|0|0|0|0|0|0|0|0|0|0|0
PARD3_D1	P52480-2	Pkm	76|69	145	72.5	2	74|71|18|27|56|83|67|69|31|24|64|69|44|40|31|28|117|121|71|65|21|7	0	0	0	0	0	-93.58	1.33	0.76	NA		16.23|15.35	15.853	17.24|16.88|0|0|0|16.15|16.96|16.91|15.07|0|13.91|14.21|14.05|13.23|0|0|15.37|15.75|14.75|14.2|0|0
PARD3_D1	P52480	Pkm	81|76	157	78.5	2	80|75|20|35|73|98|75|80|33|25|71|76|42|42|36|32|120|129|76|71|22|7	0	0	0	0	0	-102.81	1.31	0.76	NA		22.04|21.91	21.9768	23.39|23.38|19.07|20.36|22.38|22.76|23.5|23.22|21.45|21.3|20.55|20.42|19.51|19.09|19.74|19.37|21.55|21.7|21.02|20.6|18.51|16.89
PARD3_D1	P52795	Efnb1	1|1	2	1	2	0|0|0|0|0|0|0|0|0|0|0|0|0|0|0|0|0|0|0|0|0|0	0	0	0	0	0	0.49	10	0.77	NA		0|0	0	0|0|0|0|0|0|0|0|0|0|0|0|0|0|0|0|0|0|0|0|0|0
PARD3_D1	P53026	Rpl10a	6|6	12	6	2	2|0|0|1|0|0|5|3|1|0|0|0|0|1|2|1|0|1|3|2|1|0	0.83	0.83	0.83	0.83	0.83	1.57	5.74	0.04	NA		17.28|17.63	17.465	17.77|16.85|13.34|14.44|0|0|18.43|18.29|17.18|16.57|0|0|13.59|13.07|15.27|14.18|0|12.91|17.07|16.45|14.48|0
PARD3_D1	P53690	Mmp14	1|0	1	0.5	2	0|0|0|0|0|0|0|0|0|0|0|0|0|0|0|0|0|0|0|0|0|0	0	0	0	0	0	-2.02	5	0.77	NA		0|0	0	0|0|0|0|0|0|0|0|0|0|0|0|0|0|0|0|0|0|0|0|0|0
PARD3_D1	P53986	Slc16a1	4|4	8	4	2	0|0|0|0|0|0|1|1|0|0|0|0|0|0|0|0|0|0|0|0|0|0	1	1	1	1	1	6.11	40	0	NA		16.01|15.99	15.9984	0|0|0|0|0|0|16.06|15.86|0|14.26|0|0|0|0|0|0|0|0|13.34|13.08|12.47|0
PARD3_D1	P53995	Anapc1	19|16	35	17.5	2	37|35|5|17|18|20|65|56|18|16|0|0|0|0|0|0|0|0|1|0|0|0	0	0	0	0	0	-23.06	1.34	0.72	NA		18.81|18.78	18.7923	20.99|20.66|17.96|19.19|19.85|19.47|24.26|22.01|20.24|19.82|0|0|0|0|16.23|16.09|15.78|15.79|14.77|13.47|16.01|0
PARD3_D1	P54071	Idh2	4|4	8	4	2	1|1|0|0|0|0|0|1|0|0|6|1|0|1|4|1|4|9|14|3|1|0	0.07	0.07	0.07	0.07	0.07	-2.66	1.87	0.51	NA		16.81|17.15	16.9921	17.42|16.82|0|0|0|0|17.65|17.01|0|14.57|17.03|16.99|14.64|14.07|16.94|16.2|17.52|17.53|17.31|16.5|15.14|12.82
PARD3_D1	P54227	Stmn1	13|12	25	12.5	2	26|22|7|6|40|35|23|22|19|17|0|0|0|0|0|0|0|0|2|2|0|0	0	0	0	0	0	-18.3	1.24	0.72	NA		0|0	0	0|0|0|0|0|0|15.42|15.9|0|0|0|0|0|0|0|0|0|0|0|0|0|0
PARD3_D1	P54775	Psmc4	1|0	1	0.5	2	0|0|0|3|0|1|5|5|7|7|0|0|0|0|0|0|0|0|0|0|0|0	0	0	0	0	0	-5.74	0.39	0.77	NA		0|0	0	0|0|12.88|14.1|0|12.47|16.03|15.37|15.82|16.17|0|0|0|0|0|0|0|0|0|0|0|0
PARD3_D1	P54822	Adsl	2|4	6	3	2	0|0|0|0|0|0|3|2|0|0|0|0|0|0|0|0|0|0|0|1|0|0	0.78	0.92	0.78	0.92	0.78	0.61	11	0.06	NA		17.14|16.78	16.969	15.92|0|0|0|0|0|18.53|18.11|14.86|16.27|0|0|0|0|0|0|0|0|13.23|12.51|0|0
PARD3_D1	P54823	Ddx6	6|7	13	6.5	2	4|3|3|3|2|3|9|6|0|3|0|0|0|0|0|0|0|0|3|0|0|0	0.52	0.59	0.52	0.59	0.52	-0.22	3.67	0.16	NA		17.03|16.89	16.9655	18.56|18.14|15.75|16.7|17.01|17.53|19.43|19.45|18.51|18.61|0|0|0|0|0|0|13.35|13.23|15.67|14.42|0|0
PARD3_D1	P54869	Hmgcs2	1|2	3	1.5	2	0|0|0|0|0|0|1|0|0|0|0|0|0|0|0|0|0|0|0|0|0|0	0.46	0.93	0.46	0.93	0.46	0.49	15	0.2	NA		0|0	0	0|0|0|0|0|0|0|0|0|0|0|0|0|0|0|0|0|0|0|0|0|0
PARD3_D1	P55096	Abcd3	1|1	2	1	2	0|0|0|0|0|0|2|1|0|0|0|0|0|0|0|0|0|0|0|0|0|0	0	0	0	0	0	0.28	7.33	0.77	NA		12.3|13.92	13.3304	0|0|0|0|0|0|15.26|14.8|14.45|14.99|0|0|0|0|0|0|0|0|0|0|0|0
PARD3_D1	P55258	Rab8a	3|2	5	2.5	2	1|1|4|3|0|0|1|0|2|1|0|0|0|0|1|2|9|8|6|5|3|0	0.01	0.01	0.01	0.01	0.01	-5.73	1.17	0.6	NA		0|13.09	12.0898	0|0|0|0|0|0|0|0|0|0|0|0|0|0|0|0|0|0|0|0|0|0
PARD3_D1	P55821	Stmn2	31|27	58	29	2	52|48|7|6|64|59|53|49|41|36|0|0|0|0|0|0|0|0|5|6|0|0	0	0	0	0	0	-30.03	1.5	0.74	NA		20.11|20.1	20.1057	22.83|22.77|16.61|17.66|22.5|22.62|23.73|23.37|22.2|22.52|0|0|0|0|0|0|0|0|17.04|16.92|14.65|12.81
PARD3_D1	P55937	Golga3	1|0	1	0.5	2	63|66|2|6|9|13|31|28|33|30|0|0|0|0|0|0|0|0|0|0|0|0	0	0	0	0	0	-55.27	0.04	0.77	NA		0|0	0	22.41|22.28|17.18|18.69|18.64|18.87|21.67|21.46|20.66|20.43|0|0|0|0|0|0|0|0|0|0|0|0
PARD3_D1	P56546-2	Ctbp2	3|2	5	2.5	2	0|0|0|0|0|0|1|0|0|1|0|0|0|0|0|0|0|3|1|0|0|0	0.74	0.84	0.74	0.84	0.74	0.56	9.17	0.07	NA		15.18|16.59	16.0493	0|0|0|0|0|0|14.83|15.36|16.26|13.61|0|0|0|0|0|0|0|0|14.14|13.13|0|0
PARD3_D1	P57724	Pcbp4	2|3	5	2.5	2	4|4|4|3|7|4|4|4|2|2|3|4|2|2|2|2|5|4|6|5|1|1	0	0	0	0	0	-10.81	0.73	0.77	NA		12.3|12.55	12.4323	0|0|0|0|0|0|14.85|14.19|0|0|0|0|0|0|0|0|12.52|0|0|0|0|0
PARD3_D1	P57776-2	Eef1d	2|1	3	1.5	2	6|5|8|10|14|11|15|17|12|14|0|0|0|0|0|0|0|0|1|0|0|0	0	0	0	0	0	-19	0.29	0.77	NA		0|0	0	0|0|0|0|0|0|0|15.32|0|0|0|0|0|0|0|0|0|0|0|0|0|0
PARD3_D1	P57776-3	Eef1d	2|1	3	1.5	2	8|7|11|13|17|14|18|21|15|17|0|0|0|0|0|0|0|0|1|0|0|0	0	0	0	0	0	-24.54	0.23	0.77	NA		14.97|14.94	14.9549	19.92|20.51|17.57|18.75|19.16|19.77|21.21|20.8|19.54|20.01|0|0|0|0|0|0|0|0|14.44|0|0|0
PARD3_D1	P57780	Actn4	4|4	8	4	2	10|11|14|25|20|17|18|29|6|13|0|0|3|0|0|0|0|0|2|0|0|0	0	0	0	0	0	-22.35	0.52	0.77	NA		0|0	0	15.54|15.33|14.71|16.23|15.53|14.95|18.81|19.44|0|15.12|0|0|11.02|0|0|0|0|0|0|0|0|0
PARD3_D1	P58252	Eef2	149|143	292	146	2	130|118|101|113|124|146|124|135|111|103|82|86|71|65|74|53|156|155|130|118|68|33	0	0	0	0	0	-166.36	1.4	0.76	NA		22.84|22.84	22.8397	23.96|23.79|21.14|22.27|22.67|23.06|24.24|23.96|23.07|23.52|20.41|20.37|20.16|19.86|20.78|20.46|21.54|21.63|21.77|21.48|20.21|18.56
PARD3_D1	P58871	Tnks1bp1	11|11	22	11	2	114|110|49|63|63|49|125|124|109|85|0|0|0|1|0|0|0|0|5|6|0|0	0	0	0	0	0	-142.68	0.27	0.77	NA		18.03|17.7	17.8764	23.85|23.68|20.24|21.28|21.75|21.78|24.04|23.78|22.93|22.94|0|0|15.68|14.66|0|0|0|0|18.07|17.55|0|0
PARD3_D1	P59326	Ythdf1	2|3	5	2.5	2	4|5|0|0|0|0|3|5|8|5|0|0|0|0|0|0|0|0|0|0|0|0	0.12	0.18	0.12	0.18	0.12	-2.75	1.83	0.46	NA		0|13.42	12.4251	15.39|15.22|0|0|0|0|17.52|16.84|15.52|15.05|0|0|0|0|0|0|0|0|0|0|0|0
PARD3_D1	P59438	Hps5	1|2	3	1.5	2	6|4|0|2|7|4|9|7|3|0|0|0|0|0|0|0|0|0|0|0|0|0	0	0.01	0	0.01	0	-6.66	0.79	0.62	NA		13.5|13.56	13.5294	17.72|17.16|0|14.91|15.73|15.95|17.7|17.23|15.88|15.49|0|0|0|0|0|0|0|0|0|0|0|0
PARD3_D1	P59999	Arpc4	11|8	19	9.5	2	2|2|0|1|0|0|2|2|3|3|0|0|0|0|2|2|11|7|9|10|1|0	0.52	0.7	0.52	0.7	0.52	-0.62	3.67	0.15	NA		17.69|17.64	17.6627	17.94|17.46|13.79|14.42|0|0|18.33|18.01|17.37|17.63|0|14.31|0|0|15.64|15.01|17.19|17.28|16.91|16.57|15.35|13.04
PARD3_D1	P60122	Ruvbl1	9|9	18	9	2	14|14|23|24|8|7|21|17|9|7|0|0|0|0|1|0|0|0|2|3|0|0	0	0	0	0	0	-11.58	1.32	0.69	NA		17.35|17.27	17.3121	20.36|20.12|18.62|19.29|19.4|19|20.96|20.72|19.29|19|0|0|0|0|14.05|13.77|0|0|15.34|15.59|12.5|0
PARD3_D1	P60229	Eif3e	4|3	7	3.5	2	4|0|0|1|1|1|7|8|0|0|0|0|0|0|0|0|0|0|0|0|0|0	0.49	0.57	0.49	0.57	0.49	-0.37	3.5	0.18	NA		16.78|16.73	16.7538	22.04|21.87|14.08|13.19|13.06|13.58|19.73|19.46|16.75|0|0|0|0|0|0|0|0|0|0|0|0|0
PARD3_D1	P60335	Pcbp1	17|17	34	17	2	30|26|16|17|44|39|34|27|19|13|17|15|23|15|24|20|35|35|25|25|16|11	0	0	0	0	0	-61.57	0.71	0.77	NA		19.73|19.72	19.7226	21.55|21.2|18.57|19.32|20.96|20.7|22.19|21.88|20.49|20.6|17.68|17.41|18.15|17.99|18.47|18.3|18.67|18.75|19.17|18.57|18.06|16.49
PARD3_D1	P60843	Eif4a1	67|67	134	67	2	23|21|71|84|22|36|44|37|27|31|18|13|27|24|42|30|59|63|59|53|37|11	0	0	0	0	0	-44.26	1.77	0.75	NA		21.33|21.31	21.3234	21.37|20.98|20.82|21.82|19.59|20.32|22.36|22.03|21.25|21.42|18.36|18|18.19|17.87|19.57|19.04|20.1|20.09|20.26|19.79|19.03|17.14
PARD3_D1	P60867	Rps20	7|7	14	7	2	5|4|6|7|3|6|3|4|5|6|6|6|12|14|8|8|8|7|7|15|5|6	0	0	0	0	0	-15.53	1.02	0.71	NA		17.9|17.91	17.9081	19.76|19.4|18.05|19.2|0|19.17|18.88|18.17|18.64|18.87|17.44|17.27|17.79|17.43|18.4|18.37|17.49|17.66|18.94|18.51|17.62|16.06
PARD3_D1	P61027	Rab10	5|4	9	4.5	2	1|1|4|4|0|0|1|0|3|1|0|0|0|0|1|2|9|8|8|7|3|0	0.04	0.07	0.04	0.07	0.04	-3.77	1.87	0.53	NA		13.32|12.82	13.0917	0|0|0|14.51|0|0|0|0|14.48|14.68|0|0|0|0|0|0|0|0|0|12.69|0|0
PARD3_D1	P61079	Ube2d3	1|3	4	2	2	2|1|1|1|0|0|2|4|2|1|1|0|0|0|0|0|0|1|3|1|1|0	0.16	0.32	0.16	0.32	0.16	-3.48	2.1	0.43	NA		15.01|17.01	16.3354	18.13|16.45|0|0|0|0|18.02|18.27|16.38|16.68|0|0|0|0|12.93|13.66|0|0|13.95|14.31|0|0
PARD3_D1	P61082	Ube2m	3|2	5	2.5	2	0|1|0|0|0|0|2|3|1|1|1|0|1|0|0|0|0|0|3|3|0|0	0.36	0.47	0.36	0.47	0.36	-1.15	3.44	0.3	NA		15.44|15.69	15.5743	15.17|14.92|0|0|0|0|18.51|18.47|14.83|15.29|11.7|0|10.69|12.28|12.33|0|0|0|13.55|13.38|0|0
PARD3_D1	P61161	Actr2	5|5	10	5	2	0|0|0|0|0|0|1|1|1|1|0|0|0|0|0|1|0|0|1|1|0|0	0.99	0.99	0.99	0.99	0.99	4.96	15.71	0	NA		16.98|16.82	16.9037	0|0|0|0|0|0|16.38|15.74|13.67|13.88|0|0|0|0|14.43|13.77|0|0|15.23|13.88|0|0
PARD3_D1	P61205	Arf3	12|11	23	11.5	2	6|4|7|9|3|8|6|7|8|5|0|0|1|1|4|4|7|7|10|5|3|1	0.05	0.07	0.05	0.07	0.05	-3.55	2.39	0.52	NA		18.31|18.3	18.3042	18.36|17.77|17.39|18.51|16.93|18.52|19.22|18.94|18.43|18.52|14.18|0|14.21|13.1|16|15.68|16.63|16.7|18.12|17.2|15.52|13.79
PARD3_D1	P61211	Arl1	4|2	6	3	2	0|0|0|0|0|0|1|1|2|0|0|0|0|0|0|0|0|0|3|1|0|0	0.71	0.9	0.71	0.9	0.71	0.11	8.25	0.08	NA		15.6|15.13	15.385	16.47|15.8|0|13.81|0|0|16.64|16.23|15.48|15.46|0|0|0|0|0|0|0|0|14.28|12.3|0|0
PARD3_D1	P61222	Abce1	11|9	20	10	2	12|13|11|12|6|8|17|18|6|10|0|0|1|2|0|0|0|1|6|4|0|0	0	0	0	0	0	-8.42	1.73	0.64	NA		18.03|17.93	17.9846	22.26|22.3|18.01|19.2|19.36|19.59|21.41|21.23|19.19|19.41|0|0|13.84|13.46|14.99|14.01|15.51|14.47|16.68|16.4|14.08|0
PARD3_D1	P61620	Sec61a1	8|11	19	9.5	2	1|0|1|2|0|1|6|5|4|7|0|0|0|0|2|0|0|2|5|3|2|0	0.79	0.9	0.79	0.9	0.79	0.81	5.1	0.05	NA		17.79|17.88	17.8333	16.24|0|15.85|16.83|16.52|16.83|19.39|18.91|17.87|18.2|13.37|0|0|0|14.51|14.57|0|13.8|16.42|15.53|14.56|13.62
PARD3_D1	P61750	Arf4	10|9	19	9.5	2	4|3|8|9|4|11|7|6|7|3|0|1|4|2|6|3|7|8|11|7|4|1	0	0	0	0	0	-7.26	1.8	0.64	NA		16.92|16.6	16.7678	17.28|16.99|15.61|16.42|15.86|16.8|18.41|17.88|17.51|17.59|0|13.44|14.4|13.41|14.56|14.37|15.34|15.67|16.33|15.68|14.36|12.59
PARD3_D1	P61961	Ufm1	2|1	3	1.5	2	0|0|0|0|1|1|0|1|0|0|0|0|1|1|0|0|0|0|1|2|0|0	0.26	0.52	0.26	0.52	0.26	-1.36	4.12	0.36	NA		12.45|13.88	13.3323	0|0|0|0|0|0|15.49|16.12|0|0|0|0|0|0|0|0|0|0|14.97|14.65|0|0
PARD3_D1	P61963	Dcaf7	1|2	3	1.5	2	0|0|0|0|0|0|0|0|0|0|0|0|0|0|0|0|0|0|0|0|0|0	0.46	0.93	0.46	0.93	0.46	0.49	15	0.2	NA		13.8|13.64	13.7224	0|0|0|0|0|0|0|0|0|0|0|0|0|0|0|0|0|0|0|0|0|0
PARD3_D1	P61979-2	Hnrnpk	22|13	35	17.5	2	21|16|14|17|19|24|39|38|18|12|4|0|12|11|9|4|0|4|15|8|4|0	0	0	0	0	0	-28.04	1.33	0.72	NA		18.49|18.29	18.3912	21.04|20.88|18.29|19|19.99|20.17|22.21|22.02|20.04|20.53|15.15|14.43|16.66|16.45|17.14|16.77|14.16|15.07|17.46|16.73|15.68|11.62
PARD3_D1	P61982	Ywhag	19|19	38	19	2	5|4|8|11|4|5|9|9|7|6|25|24|13|9|15|8|22|21|15|13|15|3	0	0	0	0	0	-14.94	1.67	0.71	NA		15.62|13.58	14.9346	18.36|19.02|0|0|17.43|0|0|0|16.9|18.65|0|0|0|0|0|0|0|0|15.17|13.7|0|0
PARD3_D1	P62192	Psmc1	2|1	3	1.5	2	0|0|1|2|0|0|3|2|5|5|0|0|0|0|0|0|0|0|1|0|0|0	0.11	0.22	0.11	0.22	0.11	-2.69	1.74	0.47	NA		15.31|0	14.3081	0|0|0|0|0|0|0|0|0|0|0|0|0|0|0|0|0|0|13.35|0|0|0
PARD3_D1	P62196	Psmc5	8|6	14	7	2	14|7|5|8|7|7|29|27|18|11|0|0|0|0|0|0|0|0|0|0|0|0	0	0	0	0	0	-13.01	1.16	0.69	NA		17.53|16.97	17.2791	19.47|19.27|17.01|18.37|18.3|17.3|21.56|21.14|19.58|19.54|0|0|0|0|0|0|0|0|0|11.9|0|0
PARD3_D1	P62242	Rps8	20|20	40	20	2	16|17|16|22|17|27|16|14|16|18|16|15|24|18|17|18|42|44|27|29|20|8	0	0	0	0	0	-45.27	0.96	0.77	NA		20.24|20.28	20.2593	21.07|20.8|18.92|19.97|20.07|21.31|21.52|21.3|21.05|21.26|18.49|18.38|18.18|17.62|18.91|18.67|19.88|19.99|19.98|19.62|18.58|16.94
PARD3_D1	P62245	Rps15a	18|21	39	19.5	2	19|20|16|16|15|19|12|20|21|18|11|11|12|6|11|11|30|28|28|26|15|10	0	0	0	0	0	-35.18	1.14	0.74	NA		20.03|20.06	20.0449	20.93|20.32|18.6|19.61|20.15|20.55|21.35|21.2|20.8|20.88|17.57|17.57|16.52|15.69|17.91|17.81|19.23|19.28|19.83|19.29|18.18|16.38
PARD3_D1	P62259	Ywhae	20|22	42	21	2	2|1|7|11|4|5|5|7|3|3|17|17|7|4|11|6|16|14|10|10|10|3	0.05	0.08	0.05	0.08	0.05	-3.95	2.67	0.52	NA		17.64|17.37	17.5099	0|0|0|0|0|0|0|14.71|0|0|0|0|0|0|0|0|0|0|0|0|0|0
PARD3_D1	P62264	Rps14	9|10	19	9.5	2	3|1|7|7|5|13|4|6|4|3|8|9|11|6|12|12|16|17|15|10|9|6	0	0	0	0	0	-17.66	1.14	0.71	NA		18.44|18.49	18.4624	18.31|18.65|16.3|16.82|17.73|18.04|19.58|19.15|17.21|18.02|16.79|16.04|16.83|15.83|17.33|17.07|18.01|18.06|17.87|17.27|16.75|15.04
PARD3_D1	P62267	Rps23	12|11	23	11.5	2	9|7|16|18|8|9|14|12|14|21|4|7|7|6|10|8|19|14|16|16|15|10	0	0	0	0	0	-27.09	0.97	0.74	NA		19.09|19.2	19.1445	19.97|19.87|18.33|19.19|19.29|19.59|20.63|20.31|20.03|20.4|16.55|16.11|16.33|15.97|17.1|16.83|18.4|18.8|19.01|18.67|17.8|16.49
PARD3_D1	P62281	Rps11	20|26	46	23	2	17|19|20|25|17|25|16|19|17|21|20|19|14|13|20|14|34|48|30|28|19|17	0	0	0	0	0	-47.77	1.07	0.75	NA		20.36|20.05	20.2142	20.82|20.73|19.23|20.27|19.11|20.38|21.35|21.01|20.46|20.86|17.79|18.11|17.62|17.39|18.98|18.68|19.62|19.78|19.81|19.22|18.89|17.64
PARD3_D1	P62309	Snrpg	1|0	1	0.5	2	0|0|0|0|0|0|0|0|1|0|0|0|0|0|0|0|0|0|0|0|0|0	0	0	0	0	0	-2.02	5	0.77	NA		13.64|0	12.6388	14.09|0|0|0|0|0|16.27|14.6|13.68|14.24|0|0|0|0|0|0|0|0|0|0|0|0
PARD3_D1	P62331	Arf6	1|0	1	0.5	2	0|0|0|0|0|0|0|0|0|0|0|0|0|0|0|0|0|0|0|0|0|0	0	0	0	0	0	-2.02	5	0.77	NA		13.65|14.01	13.8434	0|0|0|0|0|0|15.67|0|0|0|0|0|0|0|0|0|0|0|0|0|0|0
PARD3_D1	P62334	Psmc6	1|1	2	1	2	0|0|0|1|0|0|2|0|2|0|0|0|0|0|0|0|0|0|0|0|0|0	0	0	0	0	0	-0.63	4.4	0.77	NA		13.57|13.32	13.451	0|0|12.81|13.94|0|0|15.68|15.42|14.99|14.64|0|0|0|0|0|0|0|0|0|0|0|0
PARD3_D1	P62631	Eef1a2	33|32	65	32.5	2	28|27|49|51|48|52|28|30|27|29|54|57|45|37|46|42|64|80|51|51|37|30	0	0	0	0	0	-110.3	0.74	0.77	NA		0|0	0	0|0|9.58|0|0|0|0|0|0|0|0|0|0|0|0|0|0|0|0|0|0|0
PARD3_D1	P62702	Rps4x	26|27	53	26.5	2	7|12|10|16|6|10|22|18|19|20|4|1|15|9|14|15|21|20|31|25|13|5	0	0	0	0	0	-16.02	1.86	0.71	NA		19.59|19.78	19.6856	20.03|20.14|16.89|18.26|15.94|18.46|20.9|20.54|19.77|20.15|16.48|15.65|17.54|16.68|18|17.84|18.78|19.22|19.19|18.69|17.58|16.26
PARD3_D1	P62717	Rpl18a	20|21	41	20.5	2	10|11|21|22|24|27|15|16|12|12|10|9|8|6|16|17|29|30|21|16|12|8	0	0	0	0	0	-28.7	1.28	0.74	NA		19.95|19.88	19.9153	20.18|20.14|18.73|19.72|19.89|20.06|20.93|20.81|20|20.25|17.06|17.89|17.14|16.85|18.03|17.82|18.3|18.45|19.07|18.66|18.41|16.77
PARD3_D1	P62737	Acta2	77|76	153	76.5	2	66|61|103|111|115|132|52|54|37|54|171|163|179|166|96|100|242|198|122|116|69|50	0	0	0	0	0	-289.29	0.68	0.77	NA		21.28|21.26	21.2702	22.5|22.27|20.71|21.84|22.08|22.18|21.84|21.91|20.03|20.68|21.61|21.2|21.73|21.27|21.36|21.17|21.57|21.58|21.04|20.76|19.85|18.29
PARD3_D1	P62754	Rps6	21|21	42	21	2	14|15|15|13|10|15|11|13|21|22|11|12|13|7|9|7|23|23|35|28|13|4	0	0	0	0	0	-24.64	1.38	0.73	NA		20.42|20.45	20.437	21.22|21.05|18.69|19.66|19.14|20.23|21.51|21.23|20.86|21|17.83|17.83|16.92|16.19|18.07|17.6|19.39|19.49|19.99|19.43|18.42|16.88
PARD3_D1	P62774	Mtpn	5|4	9	4.5	2	2|2|3|4|0|1|1|1|0|0|17|16|15|17|19|18|8|8|17|14|9|4	0	0	0	0	0	-23.97	0.56	0.77	NA		17.22|17.29	17.258	17.65|17|17.11|17.74|16.98|15.12|16.71|16.47|0|0|18.67|18.35|18.53|18.06|18.97|18.82|18.3|18.28|19.02|18.61|17.62|15.73
PARD3_D1	P62814	Atp6v1b2	3|5	8	4	2	0|1|0|0|1|1|2|2|0|1|0|0|1|0|0|0|0|0|0|0|0|0	0.91	1	0.91	1	0.91	1.51	9.78	0.02	NA		15.81|15.68	15.7453	0|0|0|0|0|13.95|0|16.03|0|14.22|0|0|12.32|12.54|0|0|0|0|0|13.44|0|0
PARD3_D1	P62821	Rab1A	5|9	14	7	2	5|1|5|4|0|0|1|2|6|4|0|0|0|0|1|2|9|8|10|5|4|0	0.14	0.28	0.14	0.28	0.14	-4.69	2.3	0.44	NA		17.51|17.48	17.4952	17.63|17.3|16.42|17.37|0|0|17.37|16.71|17.51|17.8|13.96|0|13.89|13.22|15.6|15.66|16.63|16.46|16.95|15.99|15.4|13.34
PARD3_D1	P62827	Ran	23|25	48	24	2	14|11|17|21|19|33|19|25|15|16|9|5|4|4|10|6|31|32|26|21|18|10	0	0	0	0	0	-26.84	1.44	0.73	NA		19.74|19.91	19.8246	20.93|20.31|18.33|19.52|18.95|20.26|21.42|21.35|20.08|20.62|17.35|17.58|16.66|15.84|18.16|17.6|19.21|19.09|19.27|18.8|18.13|16.55
PARD3_D1	P62830	Rpl23	22|24	46	23	2	15|9|11|14|19|27|13|13|12|12|16|14|9|11|8|10|32|32|29|23|20|12	0	0	0	0	0	-27.45	1.4	0.73	NA		19.84|20.08	19.9675	20.64|20.37|18.66|19.61|19.54|19.85|20.87|20.74|19.87|20.23|18.12|17.84|17.19|16.73|18.59|18.2|19.38|19.36|19.34|19.05|18.52|16.78
PARD3_D1	P62855	Rps26	5|5	10	5	2	2|1|4|6|0|0|3|2|5|3|7|2|12|11|9|9|1|5|9|14|5|2	0	0	0	0	0	-11.79	0.98	0.77	NA		17.72|17.51	17.6175	17|16.85|16.11|17.1|17.17|17.27|18.25|17.51|18.68|18.68|16.68|16.45|17.21|16.99|17.84|17.36|16.3|16.76|18.03|17.56|16.24|14.75
PARD3_D1	P62858	Rps28	5|5	10	5	2	1|4|8|9|5|6|3|3|3|4|3|6|25|21|15|10|7|9|13|9|0|0	0	0	0	0	0	-20.14	0.67	0.77	NA		16.79|16.64	16.7177	18.27|17.98|17.4|17.95|17.56|17.65|17.97|17.31|17.58|17.75|17.38|17.23|18.51|18.06|18.37|18.22|16.95|17.47|18.21|17.79|14.82|11.2
PARD3_D1	P62880	Gnb2	7|7	14	7	2	5|4|1|2|3|2|5|8|6|4|1|1|4|3|4|2|19|13|9|9|4|1	0	0	0	0	0	-8.56	1.4	0.67	NA		17.85|17.27	17.5873	14.08|16.56|0|13.73|17.32|15.92|18.73|18.46|17.73|18.17|13.07|14.14|14.69|14.4|15.4|15.07|18.7|19.01|16.86|16.6|15.73|13.99
PARD3_D1	P62889	Rpl30	3|3	6	3	2	1|1|3|5|4|7|3|3|4|5|2|3|9|8|4|6|12|9|12|7|4|1	0	0	0	0	0	-15.32	0.58	0.77	NA		15.22|14.94	15.0884	16.1|16.82|14.55|16.36|15.25|15.92|17.2|17.62|17.87|17.89|14.46|13.49|16.03|16.02|16.59|16.19|16.11|16.1|17.52|16.98|15.58|13.87
PARD3_D1	P62908	Rps3	51|58	109	54.5	2	15|12|31|42|21|52|44|35|36|34|21|20|23|14|34|22|81|83|71|70|51|21	0	0	0	0	0	-61.52	1.44	0.75	NA		20.97|20.97	20.9683	21.13|20.68|19.37|20.65|20.61|21.66|22.34|22.1|21.39|21.51|18.29|18.16|17.69|17.15|19.65|19.26|20.54|20.8|20.71|20.28|19.71|18.14
PARD3_D1	P62918	Rpl8	23|20	43	21.5	2	11|12|6|3|7|11|22|22|21|23|8|6|17|22|13|11|24|27|29|24|10|4	0	0	0	0	0	-25.68	1.42	0.73	NA		19.95|19.82	19.8866	20.65|20.39|17.12|17.61|17.98|18.58|20.93|20.67|20.52|20.82|16.91|16.99|18.16|18.12|18.41|18.15|18.84|19.47|19.62|19.23|17.82|16.63
PARD3_D1	P62962	Pfn1	9|12	21	10.5	2	17|20|1|5|7|7|7|7|2|3|22|16|3|1|5|6|26|24|11|7|6|0	0	0	0	0	0	-20.2	1.14	0.71	NA		17.2|17.37	17.2866	20.22|20.09|16.28|15.73|18.27|17.86|19.48|19.06|17.44|17.67|18.38|17.75|13.86|14.05|16.82|16.47|18.62|18.8|17.5|16.51|16.1|14.64
PARD3_D1	P62983	Rps27a	13|11	24	12	2	4|4|0|0|16|18|14|16|4|2|0|0|0|1|1|0|3|5|0|2|0|0	0.24	0.35	0.24	0.35	0.24	-1.8	2.93	0.37	NA		18.71|18.74	18.7226	18.3|18.51|14.55|15.06|19.94|20.01|21.43|21.15|17.88|18.37|13.86|13.78|14.76|14.53|14.66|13.45|15.95|15.53|14.66|15.22|14.51|13.27
PARD3_D1	P62996	Tra2b	1|0	1	0.5	2	0|0|0|0|0|0|0|0|0|0|0|0|1|0|0|0|0|0|0|0|0|0	0	0	0	0	0	-2.02	5	0.77	NA		0|0	0	0|0|0|0|0|0|0|0|0|0|0|0|12.56|12.15|0|0|0|0|0|0|0|0
PARD3_D1	P63001	Rac1	1|1	2	1	2	0|0|0|0|0|0|0|0|0|0|0|0|0|0|0|0|0|0|1|0|0|0	0	0	0	0	0	0.49	10	0.77	NA		14.22|14.31	14.265	0|15.73|0|0|0|0|15.56|16.31|0|15.55|0|0|0|0|0|0|0|0|14.92|0|0|0
PARD3_D1	P63005-2	Pafah1b1	1|0	1	0.5	2	1|0|0|0|0|0|0|0|0|0|0|0|0|0|0|0|0|0|0|0|0|0	0	0	0	0	0	-2.02	5	0.77	NA		0|0	0	11.8|0|0|0|0|0|0|0|0|0|0|0|0|0|0|0|0|0|0|0|0|0
PARD3_D1	P63017	Hspa8	62|56	118	59	2	77|77|131|156|87|133|85|82|86|103|110|103|68|60|77|69|43|35|96|106|39|19	0	0	0	0	0	-218.98	0.7	0.77	NA		21.4|21.22	21.3146	23.93|23.78|22.11|23.3|22.81|23.43|23.84|23.54|23.3|23.63|21.46|21.04|19.78|19.42|20.73|20.49|19.49|19.25|21.11|20.87|19.37|17.93
PARD3_D1	P63028	Tpt1	4|2	6	3	2	0|0|1|0|0|0|0|1|0|0|1|0|4|2|4|2|2|2|5|5|0|0	0.19	0.33	0.19	0.33	0.19	-2.95	2.28	0.41	NA		16.43|16.19	16.3129	0|0|14.13|14.8|0|0|0|15.13|0|0|14.45|13.95|14.63|14.29|15.2|14.76|13.34|13.79|15.49|15.53|14|0
PARD3_D1	P63038	Hspd1	7|9	16	8	2	8|8|3|5|0|2|5|5|5|5|13|7|21|21|22|16|14|15|24|20|11|2	0	0	0	0	0	-28.34	0.76	0.77	NA		17.11|17.5	17.322	18.78|18.04|16.92|16.88|0|11.78|18.35|17.51|17.63|18.13|18.02|17.59|17.85|17.29|18.01|17.78|17.08|17.13|18.64|17.96|16.96|15.89
PARD3_D1	P63094-2	Gnas	4|2	6	3	2	2|3|2|0|0|0|3|3|3|1|0|0|5|5|6|3|5|6|3|3|2|0	0.01	0.01	0.01	0.01	0.01	-7.4	1.2	0.61	NA		14.78|14.23	14.5302	0|0|0|0|0|0|0|0|0|0|0|0|0|0|0|0|0|0|0|0|0|0
PARD3_D1	P63101	Ywhaz	23|22	45	22.5	2	6|2|7|12|4|7|7|9|3|3|17|19|8|5|15|9|16|14|18|18|11|3	0	0	0	0	0	-6.97	2.32	0.64	NA		18.98|19.12	19.0514	16.15|15.74|17|17.79|15.89|16.72|19.03|18.96|17.21|16.97|17.19|18.01|14.88|15.51|17.19|16.97|16.99|17.18|17.93|17.61|16.66|15.03
PARD3_D1	P63168	Dynll1	2|1	3	1.5	2	0|0|1|1|2|1|1|1|1|3|5|3|5|6|0|3|1|2|6|7|4|2	0	0	0	0	0	-9	0.6	0.77	NA		14.04|14.91	14.5388	0|13.94|15.66|16.56|0|16.1|13.91|0|15.24|16.83|16.92|16.28|16.06|16.32|16.23|16.44|0|15.37|17.01|16.71|16.17|14.86
PARD3_D1	P63242	Eif5a	8|5	13	6.5	2	1|0|8|7|1|2|8|7|5|4|3|0|3|3|6|5|3|5|12|9|2|0	0	0.01	0	0.01	0	-9.01	1.52	0.63	NA		16.89|16.96	16.9248	16.58|16.28|16.67|18.23|13.6|14.46|18.74|18.48|16.35|17.22|16.1|16.22|15.22|15.09|16.71|16.12|14.55|16.64|17.44|17.06|15.83|13.33
PARD3_D1	P63276	Rps17	1|0	1	0.5	2	1|2|0|0|0|0|0|0|0|1|0|0|1|0|0|0|0|0|0|1|0|0	0	0	0	0	0	-2.63	1.83	0.77	NA		13.05|13.43	13.2522	15.51|15.97|0|0|0|0|0|0|0|14.79|0|0|13.8|13.8|12.89|13.26|0|0|14.59|15.17|0|0
PARD3_D1	P63323	Rps12	1|2	3	1.5	2	1|0|0|3|0|0|1|1|1|1|5|2|8|7|10|7|2|2|4|4|3|2	0	0	0	0	0	-10.53	0.52	0.77	NA		15.39|15.93	15.6855	0|0|15.49|16.6|0|0|16.97|16.57|15.71|15.69|17.14|16.95|16.9|17.05|17.77|17.48|16.98|16.97|16.77|16.39|16.61|15.24
PARD3_D1	P67778	Phb1	8|7	15	7.5	2	0|0|0|0|0|0|1|2|1|1|0|0|1|1|1|0|0|0|2|0|0|0	1	1	1	1	1	6.84	16.5	0	NA		17.76|16.84	17.3695	15.86|15.56|0|0|0|0|16.83|17.84|16.01|17.16|0|0|13.67|13.87|14.23|14.13|0|0|16.21|15.43|0|0
PARD3_D1	P67984	Rpl22	5|5	10	5	2	1|1|2|2|0|0|4|2|4|2|0|2|1|0|4|4|8|8|7|7|4|0	0.01	0.01	0.01	0.01	0.01	-4.24	1.75	0.58	NA		17.07|16.46	16.799	17.46|17.18|15.03|17.21|15.25|15.11|17.4|17.04|17.39|17.47|14.65|14.5|13.99|13.96|15.47|15.03|16.95|16.96|16.42|16.03|15.38|13.94
PARD3_D1	P68037	Ube2l3	6|5	11	5.5	2	0|0|0|0|0|0|2|2|0|0|0|0|2|2|2|2|0|0|2|0|1|0	0.95	0.98	0.95	0.98	0.95	2.44	8.07	0.01	NA		16.4|16.09	16.2536	0|0|13.63|0|0|0|15.56|15.14|0|0|12.67|0|14.64|13.54|15.19|14.55|0|0|14.47|13.48|12.61|11.62
PARD3_D1	P68040	Rack1	43|42	85	42.5	2	27|27|34|33|27|29|23|20|23|25|43|40|25|25|34|28|68|63|44|41|34|19	0	0	0	0	0	-57.94	1.28	0.75	NA		21.34|21.32	21.3315	22.49|22.14|19.24|20.36|20.92|20.63|22.21|22.09|21.32|21.73|19.8|19.66|18.24|17.77|19.52|19.42|20.75|20.78|20.36|19.99|19.2|17.7
PARD3_D1	P68181-2	Prkacb	1|2	3	1.5	2	0|0|0|0|0|0|2|0|0|0|0|0|1|1|0|0|0|0|0|0|0|0	0.4	0.79	0.4	0.79	0.4	-0.31	8.25	0.27	NA		0|12.66	11.6605	0|0|0|0|0|0|0|0|0|0|0|0|0|0|0|0|0|0|0|0|0|0
PARD3_D1	P68254-2	Ywhaq	20|21	41	20.5	2	3|1|9|12|4|5|11|10|6|5|29|27|16|13|19|13|25|25|16|14|16|3	0	0	0	0	0	-18.12	1.6	0.72	NA		17.18|16.94	17.0639	16.67|0|16.11|17.01|0|0|17.82|17.5|16.53|16.45|16.4|16.29|16.5|16.51|17|16.75|16.76|16.31|17.01|16.56|15.72|13.69
PARD3_D1	P68372	Tubb4b	131|128	259	129.5	2	83|76|128|148|66|89|75|91|61|58|93|89|81|74|79|74|108|117|142|127|72|32	0	0	0	0	0	-135.61	1.45	0.76	NA		19.58|19.51	19.5421	20.86|20.75|18.82|19.61|19.37|19.34|21.17|20.8|19.39|19.64|17.63|16.8|17.2|16.74|17.94|17.19|17.53|17.61|19.15|18.51|16.88|14.99
PARD3_D1	P68510	Ywhah	18|18	36	18	2	3|1|8|11|4|5|9|9|6|5|25|24|13|9|15|8|22|21|13|12|15|3	0	0	0	0	0	-14.62	1.64	0.71	NA		11.83|0	10.8308	0|0|0|0|0|0|0|0|0|0|0|0|0|0|0|0|0|0|0|0|0|0
PARD3_D1	P70122	Sbds	1|2	3	1.5	2	1|0|0|0|0|0|0|0|1|1|0|0|0|0|0|0|0|0|1|0|1|0	0.35	0.7	0.35	0.7	0.35	-0.87	6.6	0.3	NA		14.6|14.53	14.5672	0|0|0|0|0|0|0|16|14.42|15.06|0|0|0|0|19.87|19.84|0|0|13.26|12.57|10.77|0
PARD3_D1	P70202	Lxn	2|3	5	2.5	2	1|0|0|0|0|0|0|2|0|0|0|0|0|0|0|0|1|0|1|0|0|0	0.81	0.92	0.81	0.92	0.81	0.84	11	0.05	NA		15.95|16.46	16.2308	17.87|17.4|0|0|0|0|17.46|17.26|14.28|0|0|0|0|0|0|0|15.86|15.36|13.76|13.33|0|0
PARD3_D1	P70206	Plxna1	1|0	1	0.5	2	0|0|0|1|0|0|2|1|0|0|0|0|0|0|0|0|0|0|0|0|0|0	0	0	0	0	0	-2.32	2.75	0.77	NA		12.45|15.04	14.26	0|0|0|13.76|0|0|15.46|16.06|0|0|0|0|13.84|0|0|0|0|0|14.18|13.43|0|0
PARD3_D1	P70257-1	Nfix	6|7	13	6.5	2	4|4|7|9|3|3|11|16|7|7|0|0|0|0|0|0|0|0|1|1|0|0	0.03	0.04	0.03	0.04	0.03	-4.13	1.96	0.55	NA		17.6|17.12	17.3792	19.27|19.27|16.51|16.76|18.54|18.82|20.49|20.81|18.09|18.35|0|0|12.41|0|0|0|13.98|13.17|13.96|13.48|0|0
PARD3_D1	P70268	Pkn1	5|3	8	4	2	5|2|2|5|2|0|8|10|8|10|0|0|0|0|0|0|0|0|0|0|0|0	0.05	0.09	0.05	0.09	0.05	-4.74	1.69	0.53	NA		15.11|14.96	15.0387	19.28|18.63|15.17|16.3|16.7|16.49|19.88|19.45|18.02|18.48|0|0|0|0|0|0|0|0|0|11.54|0|0
PARD3_D1	P70288	Hdac2	1|1	2	1	2	0|0|1|0|0|0|2|0|2|1|0|0|1|1|0|0|0|0|4|2|0|0	0	0	0	0	0	-2.12	1.57	0.77	NA		0|14.2	13.1976	0|0|0|0|0|0|16.42|0|0|0|0|0|0|0|0|0|0|0|0|0|0|0
PARD3_D1	P70290	Mpp1	1|1	2	1	2	7|9|3|7|4|4|11|8|3|4|0|0|0|0|0|0|0|0|0|0|0|0	0	0	0	0	0	-9.58	0.37	0.77	NA		14.23|13.3	13.8378	18.53|18.06|15.94|17.17|16.83|16.92|19.37|18.98|17.75|17.21|0|0|13.24|0|0|0|0|0|0|0|0|0
PARD3_D1	P70302	Stim1	1|3	4	2	2	31|35|8|11|27|34|44|34|24|20|0|0|0|0|0|0|0|0|4|1|0|0	0	0	0	0	0	-49.96	0.16	0.77	NA		15.19|15.3	15.2492	21.54|21.25|17.71|18.5|21.06|21.1|22.4|22.27|20.67|20.93|0|0|0|0|0|0|0|0|15.14|14.46|0|0
PARD3_D1	P70333	Hnrnph2	5|7	12	6	2	3|2|2|3|1|3|2|2|3|3|0|0|6|5|6|4|0|0|5|4|2|0	0.15	0.27	0.15	0.27	0.15	-3.38	2.36	0.44	NA		0|0	0	0|0|0|0|0|0|0|0|0|0|0|0|0|0|0|0|0|0|0|0|0|0
PARD3_D1	P70336-2	Rock2	1|0	1	0.5	2	11|6|2|3|1|0|1|2|1|0|0|0|2|1|0|0|0|0|0|0|0|0	0	0	0	0	0	-6.14	0.37	0.77	NA		13.74|0	12.7366	19.32|18.92|14.67|15.95|0|0|18.99|19.4|15.32|15.78|0|0|15.76|15.72|0|0|0|0|0|0|0|0
PARD3_D1	P70372	Elavl1	4|6	10	5	2	0|0|0|0|0|1|0|2|1|0|0|0|1|1|0|0|0|1|1|2|0|0	0.96	1	0.96	1	0.96	2.44	11	0.01	NA		16.78|16.8	16.7872	15.84|0|0|0|0|15.59|17.35|17.76|17.84|18.21|0|0|12.92|11.75|0|0|0|0|14.57|14.66|0|0
PARD3_D1	P70398	Usp9x	3|4	7	3.5	2	0|0|0|1|1|0|2|2|0|0|0|0|0|0|0|0|0|0|0|0|0|0	0.91	0.96	0.91	0.96	0.91	1.84	12.83	0.02	NA		17.7|17.62	17.6603	0|15.63|15.74|16.16|16.55|0|16.59|16.48|14.93|16.54|0|0|0|0|0|0|0|0|13.19|13.42|0|0
PARD3_D1	P70698	Ctps1	9|11	20	10	2	7|9|3|5|1|1|11|18|8|4|0|0|0|0|0|0|0|0|0|0|0|0	0.42	0.55	0.42	0.55	0.42	-0.84	3.28	0.26	NA		17.84|17.65	17.7463	19.83|19.59|16.2|17.21|0|15.82|19.91|19.51|17.68|18.4|0|0|11.73|0|0|0|0|0|13.16|13.24|0|0
PARD3_D1	P80313	Cct7	29|42	71	35.5	2	9|9|9|9|7|9|27|26|13|7|2|1|10|9|17|14|22|18|26|26|8|2	0.13	0.25	0.13	0.25	0.13	-9.3	2.79	0.46	NA		19.58|19.66	19.6248	19.72|19.5|16.11|17.75|16.85|16.69|20.73|20.32|19.22|18.99|16.07|14.95|16.91|16.15|17.92|17.61|18|17.81|18.59|17.92|17.38|15.35
PARD3_D1	P80314	Cct2	17|14	31	15.5	2	11|9|0|4|2|0|20|17|7|5|0|0|9|8|10|8|0|0|6|7|0|0	0.12	0.21	0.12	0.21	0.12	-3.27	2.77	0.46	NA		19.07|18.92	18.9948	19.46|19.47|18.48|19.31|17.15|15.03|21.01|20.87|18.54|18.28|13.59|0|16.45|16.51|17.34|16.82|0|0|17.05|16.48|15.41|11.53
PARD3_D1	P80315	Cct4	33|28	61	30.5	2	19|16|2|10|9|10|20|16|3|5|3|0|8|7|10|9|7|8|15|10|5|2	0.6	0.87	0.6	0.87	0.6	-0.71	3.46	0.12	NA		19.33|19.45	19.391	19.53|19.16|15.8|15.5|16.79|16.52|20.18|19.36|18.08|18.22|14.37|14.33|15.66|15.43|16.86|16.91|16.6|16.59|17.42|16.52|16.27|15.02
PARD3_D1	P80316	Cct5	31|26	57	28.5	2	24|13|6|12|5|4|27|33|14|15|4|1|18|15|12|8|8|4|25|18|5|0	0	0	0	0	0	-10.76	2.31	0.65	NA		19.52|19.58	19.5485	20.7|20.1|16.88|18.44|17.1|17.28|21.13|20.91|19.76|19.65|15.6|11.87|17.49|17.2|18.04|17.92|17.68|17.19|18.47|18.08|16.78|12.74
PARD3_D1	P80317	Cct6a	29|26	55	27.5	2	32|20|9|9|9|11|37|41|19|26|0|1|12|6|10|7|20|15|26|22|10|0	0	0	0	0	0	-19.86	1.77	0.72	NA		19.81|19.8	19.8048	20.54|20.26|17.49|18.74|19.13|19.68|21.51|21.24|20.18|20.44|14.63|14.17|16.78|16.24|17.27|17.69|18.83|17.76|18.66|18.26|17.28|14.99
PARD3_D1	P80318	Cct3	23|33	56	28	2	9|9|2|2|0|0|12|11|1|3|2|3|14|8|5|3|5|8|20|15|4|0	0.81	0.96	0.81	0.96	0.81	0.67	4.53	0.05	NA		19.38|19.35	19.3651	20.24|20.04|15.75|16.65|15.17|0|20.38|19.75|18.14|17.84|15.59|14.91|16.99|16.55|16.7|16.41|16.69|16.95|18.2|17.69|15.45|13.39
PARD3_D1	P83741-2	Wnk1	1|0	1	0.5	2	15|17|1|1|9|3|13|9|13|13|0|0|1|0|0|0|0|0|0|0|0|0	0	0	0	0	0	-18.43	0.12	0.77	NA		12.9|0	11.8968	19.01|18.96|14.28|16.56|16.53|17.85|20.2|19.89|18.63|19.36|0|0|0|0|12.81|12.51|0|0|0|0|0|0
PARD3_D1	P83882	Rpl36a	5|4	9	4.5	2	3|2|1|8|0|1|2|4|9|6|2|2|5|4|11|8|8|11|11|10|10|4	0	0	0	0	0	-15.09	0.81	0.77	NA		17.22|17.52	17.3813	17.55|17.24|16.33|17.51|15.4|16.77|18.16|16.19|17.99|17.9|15.19|16.17|15.67|14.82|17.16|16.75|16.73|17.33|17.59|17.02|17.01|15.48
PARD3_D1	P84084	Arf5	12|8	20	10	2	1|1|7|8|3|8|3|3|3|3|0|0|2|1|4|4|7|7|8|4|3|1	0.31	0.58	0.31	0.58	0.31	-3.43	2.72	0.33	NA		14.05|14.02	14.0359	0|0|0|0|0|0|0|0|14.66|14.79|0|0|0|0|0|0|0|0|0|0|0|0
PARD3_D1	P84091	Ap2m1	1|0	1	0.5	2	0|0|0|0|0|0|1|0|0|0|0|0|0|0|0|0|0|0|0|0|0|0	0	0	0	0	0	-2.02	5	0.77	NA		13.63|13.4	13.5174	0|0|0|0|0|0|14.05|0|16.01|0|0|0|0|0|0|0|0|0|0|0|0|0
PARD3_D1	P84099	Rpl19	5|6	11	5.5	2	0|0|1|4|2|4|2|3|3|2|6|1|6|3|1|2|3|4|0|1|5|1	0.09	0.14	0.09	0.14	0.09	-3.09	2.24	0.49	NA		16.49|16.83	16.6696	0|0|15.18|16.41|15.71|16.03|17.24|16.98|16.1|16.5|15.82|15.16|15.99|14.98|15.38|14.85|15.6|15.58|15.55|14.84|15.02|13.15
PARD3_D1	P84228	H3c2	16|24	40	20	2	19|17|16|19|17|27|15|17|19|20|31|40|32|36|18|15|41|56|33|30|14|18	0	0	0	0	0	-67.33	0.8	0.77	NA		20.45|20.45	20.4528	21.12|20.86|20.19|21.15|20.5|20.96|21.48|21.36|21.51|21.7|20.54|20.48|21.1|20.86|20.58|20.52|20.74|21.03|21.34|20.97|20.11|18.78
PARD3_D1	P97311	Mcm6	5|3	8	4	2	0|0|0|0|1|3|2|3|1|1|0|0|0|0|0|0|0|0|0|0|0|0	0.77	0.91	0.77	0.91	0.77	0.56	8	0.06	NA		16.36|15.78	16.0995	0|0|14.59|0|16|17.77|19.67|19.47|14.93|15.31|0|0|0|0|0|0|13.86|13.64|0|0|0|0
PARD3_D1	P97314	Csrp2	2|1	3	1.5	2	1|0|6|3|0|0|0|0|0|0|5|5|27|26|11|13|8|5|12|13|4|0	0	0	0	0	0	-23.89	0.24	0.77	NA		15.44|14.03	14.8971	0|0|16.63|16.67|0|0|0|0|0|0|16.89|16.11|18.67|18.54|18.27|18.12|16.65|16.6|17.67|17.26|15.92|14.85
PARD3_D1	P97315	Csrp1	3|3	6	3	2	2|1|2|3|5|5|5|6|4|6|0|0|5|3|0|1|1|0|1|0|0|0	0.01	0.01	0.01	0.01	0.01	-4.91	1.32	0.6	NA		16.06|16.12	16.09	17.41|17.48|16.51|17.42|18.05|18.25|19.34|19.29|17.73|18|0|0|15.61|15.44|12.1|12.95|12.87|0|15.38|14.62|12.44|0
PARD3_D1	P97350	Pkp1	10|4	14	7	2	1|0|0|0|0|0|2|1|1|1|0|0|0|0|0|0|0|0|0|0|0|0	0.99	1	0.99	1	0.99	4.52	25.67	0	NA		17.33|17.34	17.3355	14.12|0|0|0|14.67|0|18.15|16.54|0|17.41|0|0|0|0|0|0|0|0|0|0|0|0
PARD3_D1	P97351	Rps3a	22|18	40	20	2	6|5|2|5|1|0|12|13|6|8|2|2|11|8|2|1|2|4|12|8|5|1	0.74	0.91	0.74	0.91	0.74	0.32	3.79	0.07	NA		18.96|19.05	19.0042	19.06|19.24|16.04|17.09|16.14|16.31|19.81|19.97|18.3|18.68|15.39|13.93|16.85|16.55|15.69|14.56|16.23|16.55|17.57|16.92|15.75|14.86
PARD3_D1	P97377-2	Cdk2	4|3	7	3.5	2	2|2|4|4|0|0|2|2|4|2|0|0|0|0|0|0|0|0|2|2|1|0	0.28	0.38	0.28	0.38	0.28	-1.54	2.85	0.35	NA		0|0	0	0|0|0|0|0|0|0|0|0|0|0|0|0|0|0|0|0|0|0|0|0|0
PARD3_D1	P97429	Anxa4	1|1	2	1	2	1|1|0|0|0|0|0|0|0|0|0|0|0|0|0|0|0|0|0|0|0|0	0	0	0	0	0	0.49	10	0.77	NA		14.16|13.94	14.0516	0|0|0|0|0|0|0|0|0|0|0|0|0|0|0|0|0|0|0|0|0|0
PARD3_D1	P97433	Arhgef28	7|6	13	6.5	2	0|2|0|0|1|0|0|1|0|0|0|0|0|0|0|0|0|0|0|0|0|0	1	1	1	1	1	6.78	35.75	0	NA		16.23|14.75	15.6719	0|14.51|0|0|0|0|0|0|0|0|0|0|0|0|0|0|0|0|0|0|0|0
PARD3_D1	P97447	Fhl1	1|1	2	1	2	3|6|4|4|4|3|5|4|6|4|0|0|8|8|2|0|0|0|0|0|1|0	0	0	0	0	0	-10.18	0.35	0.77	NA		15.42|14.89	15.1784	18.58|18.53|16.97|18.15|17.09|17.07|19.07|18.81|18|18.44|0|0|16.54|15.88|13.35|13.29|0|0|14.89|14.53|0|0
PARD3_D1	P97465	Dok1	1|0	1	0.5	2	1|1|0|0|1|1|6|6|1|1|0|0|0|0|0|0|0|0|0|0|0|0	0	0	0	0	0	-4.91	0.61	0.77	NA		14.85|0	13.8547	16.24|0|13.87|15.3|15.11|0|18.98|18.7|17.01|17.54|0|0|11.73|0|0|0|0|0|11.86|12.17|0|0
PARD3_D1	P97789-2	Xrn1	6|6	12	6	2	8|7|0|0|0|1|20|17|7|9|1|0|0|0|0|0|0|0|0|0|0|0	0.03	0.03	0.03	0.03	0.03	-3.42	1.89	0.55	NA		17.42|17.11	17.275	19.4|19.34|0|15.03|16.75|18.43|21.09|20.86|19.51|18.94|14.02|14.88|0|0|0|0|13.96|0|0|0|0|0
PARD3_D1	P97820	Map4k4	12|11	23	11.5	2	3|1|0|0|0|0|3|7|3|3|0|0|0|0|0|0|0|0|0|0|0|0	0.96	0.97	0.96	0.97	0.96	3.16	12.65	0.01	NA		16.53|15.7	16.173	16.68|16.71|0|0|15.8|0|0|15.54|0|14.5|0|0|0|0|0|0|0|0|0|0|0|0
PARD3_D1	P97825	Jpt1	1|0	1	0.5	2	2|3|2|0|2|3|7|7|8|5|0|0|0|0|0|0|0|0|0|0|0|0	0	0	0	0	0	-8.13	0.28	0.77	NA		0|0	0	18.75|18.67|15.47|16.18|16.96|17.26|20.56|20.04|18.76|18.66|0|0|0|0|0|0|0|0|0|0|0|0
PARD3_D1	P97858	Slc35b1	1|0	1	0.5	2	0|0|0|0|0|0|0|0|0|0|0|0|0|0|0|0|0|0|0|0|0|0	0	0	0	0	0	-2.02	5	0.77	NA		13.15|12.77	12.9747	0|0|0|0|0|0|0|0|0|0|0|0|0|0|0|0|0|0|0|0|0|0
PARD3_D1	P98078-2	Dab2	1|1	2	1	2	2|3|0|0|4|2|15|11|7|5|0|0|0|0|0|0|0|0|0|0|0|0	0	0	0	0	0	-7.24	0.45	0.77	NA		15.19|14.01	14.7176	18.44|18.08|14.92|15.61|17.31|17.54|20.58|20.41|18.9|18.88|0|0|0|0|0|0|0|0|11.75|12.17|0|0
PARD3_D1	Q00547-2	Hmmr	2|4	6	3	2	1|1|7|8|6|8|8|7|3|5|0|0|0|0|0|0|0|0|1|0|0|0	0.01	0.02	0.01	0.02	0.01	-7	1.2	0.6	NA		13.88|13.97	13.9256	18.24|18.36|16.78|18.4|16.37|16.24|19.97|19.65|17.24|18.72|0|0|0|0|0|0|0|0|0|0|0|0
PARD3_D1	Q00612	G6pdx	13|14	27	13.5	2	25|23|25|28|13|13|37|36|23|21|0|0|2|1|1|0|0|0|4|2|0|0	0	0	0	0	0	-22.16	1.17	0.73	NA		17.93|17.85	17.8907	21.17|20.79|18.75|19.69|18.58|19.01|21.83|21.35|20.04|20.23|0|0|15.01|14.34|13.63|0|0|0|15.42|14.85|0|0
PARD3_D1	Q01279	Egfr	7|5	12	6	2	1|0|0|0|0|0|2|5|2|1|0|0|1|0|0|0|0|0|0|0|0|0	0.9	0.95	0.9	0.95	0.9	1.76	11	0.02	NA		17.5|16.94	17.2489	0|0|0|0|0|0|20.29|18.56|16.48|12.82|0|0|11.79|0|0|0|0|0|0|0|0|0
PARD3_D1	Q01320	Top2a	1|3	4	2	2	25|20|38|62|45|43|73|76|49|56|0|0|0|0|0|0|0|0|1|2|0|0	0	0	0	0	0	-93.16	0.09	0.77	NA		16.1|16.6	16.3724	21.23|20.98|19.91|21.12|20.86|21.34|22.9|22.86|21.12|21.36|0|0|0|0|0|0|0|0|15.14|12.35|0|0
PARD3_D1	Q01405	Sec23a	11|12	23	11.5	2	1|1|2|0|0|0|3|5|5|6|0|0|2|0|2|1|1|2|4|3|2|0	0.97	0.98	0.97	0.98	0.97	3.17	6.33	0	NA		17.68|17.6	17.6387	16.46|16.03|0|0|0|0|18.92|16.75|17.12|16.4|0|0|10.94|0|14.12|14.33|14.12|12.98|14.84|15|13.4|0
PARD3_D1	Q01853	Vcp	5|4	9	4.5	2	9|4|0|1|9|7|20|16|0|2|0|0|0|0|0|0|1|0|0|0|0|0	0.01	0.01	0.01	0.01	0.01	-5.7	1.43	0.6	NA		16.05|16.09	16.0699	17.32|16.18|0|14.54|17.05|17.47|20.4|19.9|0|16.01|0|0|0|0|0|0|12.36|0|0|0|0|0
PARD3_D1	Q02053	Uba1	8|12	20	10	2	1|1|0|1|1|0|2|1|0|0|0|0|1|1|1|0|1|0|3|1|0|0	1	1	1	1	1	6.82	14.67	0	NA		17.9|17.77	17.84	18.59|18.35|13.42|14.17|16.59|14.49|18.14|17.91|15.68|14.67|0|0|13.35|12.89|13.27|12.91|13.27|0|15.27|14.8|0|0
PARD3_D1	Q02248	Ctnnb1	5|6	11	5.5	2	0|0|1|0|0|0|1|0|0|0|0|0|0|0|0|0|0|0|0|0|0|0	1	1	1	1	1	7.79	55	0	NA		17.57|17.44	17.5048	0|0|12.98|14.1|0|0|15.89|15.97|0|13.88|0|0|0|0|0|0|0|0|0|0|0|0
PARD3_D1	Q02257	Jup	28|22	50	25	2	3|2|1|1|0|0|10|4|2|1|0|0|0|1|0|0|0|0|0|0|0|0	1	1	1	1	1	5.23	22	0	NA		18.85|18.89	18.8715	16.66|16.96|0|0|0|0|18.23|17.55|15.29|17.14|0|0|0|0|0|0|0|0|12.36|11.75|0|0
PARD3_D1	Q03145	Epha2	1|2	3	1.5	2	0|0|0|0|0|0|1|0|0|0|0|0|0|0|0|0|0|0|0|0|0|0	0.46	0.93	0.46	0.93	0.46	0.49	15	0.2	NA		14.06|13.87	13.9694	0|0|0|0|0|0|0|0|0|0|0|0|0|0|0|0|0|0|0|0|0|0
PARD3_D1	Q03265	Atp5f1a	54|48	102	51	2	20|11|31|27|2|13|34|30|31|37|7|3|17|7|29|20|54|46|68|49|27|6	0	0	0	0	0	-28.25	1.97	0.73	NA		20.91|21.18	21.0506	21.96|21.98|19.2|19.9|19.47|20.43|22.39|21.54|20.95|21.52|17.65|17.73|17.18|16.74|18.85|18.6|19.75|19.6|20.28|19.67|18.69|16.63
PARD3_D1	Q04207-2	Rela	2|0	2	1	2	0|0|1|1|0|0|0|1|0|3|0|0|0|0|0|0|0|0|0|0|0|0	0.32	0.64	0.32	0.64	0.32	-2.68	3.67	0.32	NA		0|0	0	19.07|0|13.71|0|0|0|0|0|0|12.23|0|0|0|0|0|0|0|0|0|0|0|0
PARD3_D1	Q04690	Nf1	1|1	2	1	2	0|0|0|0|0|0|1|2|0|0|0|0|0|0|0|0|0|0|0|0|0|0	0	0	0	0	0	0.28	7.33	0.77	NA		13.69|0	12.6945	0|0|0|0|0|0|13.71|13.9|0|0|0|0|0|0|0|0|0|0|0|0|0|0
PARD3_D1	Q04736	Yes1	6|5	11	5.5	2	2|2|4|4|0|0|2|1|3|2|0|0|0|0|0|0|0|0|1|2|1|0	0.75	0.82	0.75	0.82	0.75	0.71	5.04	0.07	NA		0|0	0	0|0|0|0|0|0|0|0|0|0|0|0|0|0|0|0|0|0|0|0|0|0
PARD3_D1	Q04899	Cdk18	4|3	7	3.5	2	3|3|4|3|0|0|2|1|3|2|0|0|0|0|0|0|0|0|1|2|1|0	0.33	0.44	0.33	0.44	0.33	-1.27	3.08	0.31	NA		0|0	0	15.24|15.26|0|0|0|0|0|0|13.77|0|0|0|0|0|0|0|0|0|0|0|0|0
PARD3_D1	Q05920	Pc	612|602	1214	607	2	672|732|511|564|896|929|446|481|307|309|1282|1258|677|679|632|598|1171|1184|1124|960|738|489	0	0	0	0	0	#NAME?	0.8	0.77	NA		26.93|26.9	26.9117	28.3|28.15|25.93|27.09|27.85|27.91|27.52|27.42|26.28|26.6|28.46|28.1|26.38|26.09|27.07|26.91|27.74|27.93|27.61|27.14|26.7|25.15
PARD3_D1	Q05D44	Eif5b	3|4	7	3.5	2	2|2|0|0|1|1|5|7|1|1|0|0|0|0|0|0|0|0|0|0|0|0	0.49	0.57	0.49	0.57	0.49	-0.33	3.85	0.18	NA		17.2|17.51	17.3611	17.58|17.07|14.71|0|0|0|17.38|18.76|15.92|16.23|0|0|0|0|0|0|0|0|0|0|0|0
PARD3_D1	Q07076	Anxa7	1|1	2	1	2	0|0|1|1|0|0|0|0|0|0|0|0|0|0|0|0|0|0|0|0|0|0	0	0	0	0	0	0.49	10	0.77	NA		15.38|14.95	15.1837	0|0|0|0|0|0|0|0|0|0|0|0|0|0|0|0|0|0|0|0|0|0
PARD3_D1	Q07113	Igf2r	45|38	83	41.5	2	1|0|2|1|2|2|2|4|1|2|0|0|0|0|0|0|0|0|0|0|0|0	1	1	1	1	1	29.41	53.71	0	NA		19.96|19.58	19.7802	0|0|0|14|15.52|15.21|18.79|18.44|16.06|16.31|0|0|0|0|0|0|0|0|0|0|0|0
PARD3_D1	Q07832	Plk1	3|3	6	3	2	0|0|1|2|1|1|3|1|2|1|0|0|0|0|0|0|0|0|0|1|0|0	0.61	0.61	0.61	0.61	0.61	0.44	5.08	0.12	NA		16.08|16.24	16.1606	0|0|13.09|16.22|14.69|15.11|17.6|17.03|15.86|16.26|0|0|0|0|0|0|0|0|0|0|0|0
PARD3_D1	Q08091	Cnn1	1|1	2	1	2	0|0|0|0|0|0|1|1|1|1|0|0|8|8|8|4|1|1|8|8|1|1	0	0	0	0	0	-8.05	0.42	0.77	NA		14.68|12	13.888	0|0|0|0|0|0|15.2|15.14|13.13|14.78|11.9|0|16.09|16|15.12|14.57|13.39|12.22|16.76|16.4|13.95|11.51
PARD3_D1	Q08093	Cnn2	13|16	29	14.5	2	30|32|14|17|25|27|18|17|20|17|32|24|24|29|22|17|16|22|27|22|13|11	0	0	0	0	0	-60.47	0.67	0.77	NA		19|19.27	19.1427	21.05|20.91|18.37|19.51|20.02|20.79|21.5|21.29|20.45|20.65|19.25|18.69|19.24|19.25|19.55|19.34|18.37|18.21|19.68|19.01|18.06|16.78
PARD3_D1	Q08943-2	Ssrp1	3|4	7	3.5	2	3|3|8|12|8|8|14|11|7|7|0|0|0|0|0|0|0|0|0|0|0|0	0	0	0	0	0	-9.56	0.95	0.67	NA		17.8|17.39	17.6074	19.2|18.93|17.66|18.89|19.1|18.6|20.52|20.21|18.87|19.15|0|0|15.9|15.41|0|0|0|0|17.71|17.18|16.57|0
PARD3_D1	Q0GNC1-3	Inf2	3|1	4	2	2	0|1|0|0|0|0|4|3|1|1|0|0|1|1|0|0|0|0|0|0|0|0	0.3	0.6	0.3	0.6	0.3	-1.67	3.67	0.34	NA		14.11|14.33	14.227	15.97|15.85|0|0|0|0|16.56|17.41|15.17|0|0|0|14.51|14|0|0|0|0|0|0|0|0
PARD3_D1	Q0KL02-4	Trio	1|5	6	3	2	5|6|0|1|2|2|11|16|5|4|0|0|0|0|0|0|0|0|0|0|0|0	0.05	0.1	0.05	0.1	0.05	-7.82	1.27	0.53	NA		15.65|15.77	15.7089	17.36|17|15.86|16.48|14.12|14.95|18.69|19.2|15.83|16.11|0|0|0|0|0|0|0|0|0|12.31|0|0
PARD3_D1	Q0VGY8	Tanc1	1|0	1	0.5	2	1|2|0|0|0|0|9|5|2|2|0|0|0|0|0|0|0|0|0|0|0|0	0	0	0	0	0	-5.52	0.52	0.77	NA		15.13|15.05	15.0914	17.6|17.21|0|15.39|15.2|15.72|19.58|18.74|16.24|18.13|0|0|0|0|0|0|0|0|0|0|0|0
PARD3_D1	Q11011	Npepps	3|6	9	4.5	2	1|0|0|0|0|0|0|0|0|0|0|0|0|0|0|0|0|0|0|0|0|0	0.99	1	0.99	1	0.99	4.37	45	0	NA		16.53|16.48	16.5072	15.44|15.1|0|0|0|0|0|0|0|0|0|0|0|0|0|0|0|0|0|0|0|0
PARD3_D1	Q148V7	Relch	1|0	1	0.5	2	16|16|1|3|10|8|26|30|8|6|0|0|0|0|0|0|0|0|0|0|0|0	0	0	0	0	0	-24.04	0.09	0.77	NA		0|0	0	18.83|18.66|15.02|16.94|16.62|15.31|20.32|20.37|18.19|17.75|0|0|0|0|0|0|0|0|0|0|0|0
PARD3_D1	Q149F3	Gspt2	11|11	22	11	2	27|28|52|59|60|64|27|39|29|34|0|0|1|0|1|0|0|0|5|7|0|0	0	0	0	0	0	-55.37	0.56	0.77	NA		0|0	0	0|0|0|0|0|15.21|17.02|17.76|15.34|14.6|0|0|0|0|0|0|0|0|0|0|0|0
PARD3_D1	Q1HFZ0	Nsun2	2|0	2	1	2	0|0|0|0|0|0|0|0|2|0|0|0|0|1|0|1|0|0|0|0|0|0	0.4	0.79	0.4	0.79	0.4	-2.32	5.5	0.27	NA		17.08|16.94	17.0142	0|0|0|0|0|0|17.33|19|0|14.85|0|0|0|0|0|0|0|0|0|0|0|0
PARD3_D1	Q2PZL6	Fat4	4|4	8	4	2	0|0|0|0|0|0|1|0|0|0|0|0|0|0|0|0|0|0|0|0|0|0	1	1	1	1	1	6.11	40	0	NA		16.72|16.67	16.6923	0|0|0|0|0|0|0|17.4|0|0|0|0|0|0|0|0|0|0|0|0|0|0
PARD3_D1	Q31125	Slc39a7	1|1	2	1	2	0|0|0|0|0|0|2|1|0|1|0|0|0|0|0|0|0|0|0|0|0|0	0	0	0	0	0	-0.31	5.5	0.77	NA		14.04|14.39	14.2268	0|0|0|0|0|0|13.36|13.52|0|14.82|0|0|0|0|0|0|0|0|0|0|0|0
PARD3_D1	Q3TC46	Patl1	1|1	2	1	2	3|3|0|0|0|0|5|2|2|0|0|0|0|0|0|0|0|0|0|0|0|0	0	0	0	0	0	-1.99	1.47	0.77	NA		14.73|14.57	14.6515	15.4|14.89|0|0|0|0|17.61|18.57|15.67|15.12|0|0|0|0|0|0|0|0|0|0|0|0
PARD3_D1	Q3TCH7	Cul4a	3|2	5	2.5	2	2|0|2|2|0|2|13|7|2|1|0|0|0|0|0|0|0|0|0|0|0|0	0.13	0.19	0.13	0.19	0.13	-2.67	1.77	0.45	NA		0|0	0	0|0|0|0|0|0|14.9|14.29|0|0|0|0|0|0|0|0|0|0|0|0|0|0
PARD3_D1	Q3THK7	Gmps	6|8	14	7	2	1|0|2|2|0|0|9|5|1|0|0|0|6|2|3|4|0|0|4|5|0|0	0.47	0.62	0.47	0.62	0.47	-0.73	3.5	0.19	NA		17.02|17.37	17.2091	18.04|18.25|15.93|15.91|14.97|14.81|19.62|19.38|17.63|15.7|0|0|16.44|16.52|15.61|14.91|0|0|17.47|16.8|14.59|11.83
PARD3_D1	Q3THS6	Mat2a	3|5	8	4	2	0|0|7|7|0|0|5|6|3|6|0|1|3|1|2|1|1|1|4|2|1|0	0.04	0.07	0.04	0.07	0.04	-4.99	1.73	0.54	NA		16.32|16.68	16.509	17.77|17.41|16.82|18.08|17.29|17.92|18.99|18.93|17.32|17.81|12.73|12.51|15.34|14.63|15.55|15.2|12.92|0|15.87|15.55|12.92|11.7
PARD3_D1	Q3TJD7	Pdlim7	7|6	13	6.5	2	3|7|6|15|3|2|9|7|6|5|0|0|0|1|0|1|0|0|6|4|0|0	0.02	0.03	0.02	0.03	0.02	-4.54	1.91	0.57	NA		17.98|17.66	17.827	18.14|18.29|16.75|18|15.4|14.27|19.51|18.89|18.98|18.69|0|0|13.91|13|12.4|12.51|18.58|20.34|16.31|15.8|0|0
PARD3_D1	Q3TLH4	Prrc2c	2|1	3	1.5	2	38|35|4|5|36|32|65|65|53|48|0|0|0|0|0|0|0|0|1|1|0|0	0	0	0	0	0	-71.67	0.09	0.77	NA		14.73|15.12	14.9353	21.43|21.34|16.87|17.81|20.25|20.04|22.52|22.22|20.99|21.24|0|0|12.2|12.16|0|0|0|0|14.1|13.04|0|0
PARD3_D1	Q3TMW1	Ccdc102a	41|44	85	42.5	2	52|47|30|45|46|53|42|45|42|42|0|0|0|0|0|0|0|0|12|8|0|0	0	0	0	0	0	-21.2	2.02	0.72	NA		20.6|20.61	20.6067	22.42|22.38|19.48|20.83|21.7|21.84|22.88|22.7|21.65|22.15|0|0|0|14.22|0|0|0|0|17.46|16.94|0|0
PARD3_D1	Q3TWW8	Srsf6	3|3	6	3	2	0|0|0|0|0|0|0|0|0|0|0|0|2|2|0|1|1|1|3|4|0|0	0.52	0.52	0.52	0.52	0.52	0.09	4.71	0.15	NA		18.43|17.9	18.1876	15.43|0|0|0|0|0|16.18|16.1|14.11|16.24|0|0|14.22|13.65|12.06|0|13.93|0|15.62|15.36|13.34|11.27
PARD3_D1	Q3TZX8	Nol9	1|0	1	0.5	2	23|24|12|19|16|21|34|36|31|20|0|0|0|0|0|0|0|0|12|5|0|0	0	0	0	0	0	-49.99	0.04	0.77	NA		0|0	0	20.26|19.98|18.41|19.67|19.53|19.8|21.55|21.32|20.38|20.62|0|0|0|0|0|0|0|0|16.87|15.87|12.36|0
PARD3_D1	Q3TZZ7	Esyt2	2|2	4	2	2	1|0|0|0|0|0|2|0|0|1|0|0|0|0|0|0|0|0|0|0|0|0	0.79	0.79	0.79	0.79	0.79	1.33	11	0.05	NA		14.93|15.03	14.9842	0|0|0|0|0|0|15.08|14.82|0|14.56|0|0|0|0|0|0|0|0|0|0|0|0
PARD3_D1	Q3U0J8	Tbc1d2b	1|1	2	1	2	0|0|0|0|0|0|0|1|0|0|0|0|0|0|0|0|0|0|0|0|0|0	0	0	0	0	0	0.49	10	0.77	NA		0|0	0	0|0|0|0|0|0|0|15.78|0|0|0|0|0|0|0|0|0|0|0|0|0|0
PARD3_D1	Q3U7R1	Esyt1	2|3	5	2.5	2	3|1|1|4|0|0|13|15|2|3|0|0|0|0|0|0|0|0|0|0|0|0	0.03	0.05	0.03	0.05	0.03	-4.39	1.31	0.55	NA		12.8|15.41	14.6315	16.09|15.45|13.43|15.17|0|0|18.99|19.36|14.79|15.55|0|0|0|0|0|0|0|0|0|0|0|0
PARD3_D1	Q3U821	Wdr75	1|1	2	1	2	1|0|0|0|0|0|0|0|0|0|0|0|0|0|0|0|0|0|0|0|0|0	0	0	0	0	0	0.49	10	0.77	NA		14.72|14.29	14.5222	14.74|14.56|0|0|0|0|15.79|0|0|0|0|0|0|0|0|0|0|0|0|0|0|0
PARD3_D1	Q3U9G9	Lbr	4|3	7	3.5	2	20|18|15|24|19|18|34|31|17|20|0|0|0|0|0|0|0|1|3|3|0|0	0	0	0	0	0	-34.54	0.35	0.77	NA		16.97|17.11	17.0394	20.72|20.72|18.72|19.57|20.77|20.87|22.15|21.95|19.68|19.95|0|0|11.39|15.75|0|0|19.76|19.79|16.01|15.14|0|0
PARD3_D1	Q3UDE2	Ttll12	5|5	10	5	2	1|0|0|0|0|0|0|0|0|0|0|0|0|0|0|0|0|0|0|0|0|0	1	1	1	1	1	7.79	50	0	NA		15.59|16.23	15.945	0|0|0|0|0|0|0|0|0|0|0|0|0|0|0|0|0|0|0|0|0|0
PARD3_D1	Q3UHJ0	Aak1	1|0	1	0.5	2	3|5|5|4|2|2|13|15|8|4|0|0|0|0|0|0|0|0|0|0|0|0	0	0	0	0	0	-12.05	0.18	0.77	NA		12.71|0	11.7077	19.44|19.43|16.64|16.64|18.03|17.3|20.75|20.59|19.37|19.05|0|0|0|0|0|0|0|0|0|0|0|0
PARD3_D1	Q3UHK8	Tnrc6a	4|6	10	5	2	12|15|0|1|14|11|27|18|17|16|0|0|0|0|0|0|0|0|0|0|0|0	0	0	0	0	0	-15.96	0.84	0.7	NA		16.71|17.31	17.0448	20.28|20.05|15.33|18|18.59|18.54|21.25|20.98|19.57|19.74|0|0|0|0|0|0|0|0|12.75|12.32|0|0
PARD3_D1	Q3UHX2	Pdap1	1|2	3	1.5	2	5|2|1|2|6|7|16|11|6|8|0|0|0|0|0|0|0|0|0|0|0|0	0	0	0	0	0	-10.2	0.52	0.77	NA		15.65|14.4	15.1605	18.97|19.08|16.39|17.49|19.1|19.44|20.64|20.07|18.58|18.53|0|0|0|0|0|0|0|0|13.01|12.24|0|0
PARD3_D1	Q3UIA2	Arhgap17	2|0	2	1	2	0|0|0|1|0|0|2|0|0|0|0|0|0|0|0|0|0|0|0|0|0|0	0.43	0.86	0.43	0.86	0.43	-2.16	7.33	0.25	NA		13.89|0	12.8863	0|0|0|0|0|0|17.17|16.94|0|0|0|0|0|0|0|0|0|0|0|0|0|0
PARD3_D1	Q3UJB9-2	Edc4	2|3	5	2.5	2	27|22|5|10|11|12|24|25|16|10|0|0|0|0|0|0|0|0|0|0|0|0	0	0	0	0	0	-25.54	0.34	0.77	NA		15.31|15.53	15.4225	20.87|20.35|17.85|17.87|18.46|18.47|22.09|21.82|19.53|19.73|0|0|0|11.81|0|0|0|0|0|0|0|0
PARD3_D1	Q3UL36	Arglu1	9|7	16	8	2	3|2|0|2|3|1|6|5|2|1|6|10|30|29|9|7|18|15|9|10|2|2	0	0	0	0	0	-18.08	1.02	0.71	NA		16.55|17.42	17.0485	19.96|19.92|16.64|0|15.35|14.37|17.91|17.86|15.14|15.03|17.12|16.42|18.73|18.56|17.64|16.8|18.79|18.58|17.01|18.04|16.06|14.4
PARD3_D1	Q3UM83	Klrg2	1|1	2	1	2	0|1|0|1|0|0|0|1|0|0|0|0|0|0|0|0|0|0|0|0|0|0	0	0	0	0	0	0.05	7.33	0.77	NA		13.3|0	12.2961	0|14.16|0|14.92|0|0|0|12.9|0|0|0|0|0|0|0|0|0|0|0|0|0|0
PARD3_D1	Q3UMB5	Smcr8	1|0	1	0.5	2	1|2|1|0|0|0|3|4|0|1|0|0|0|0|0|0|0|0|0|0|0|0	0	0	0	0	0	-3.75	0.92	0.77	NA		14.35|0	13.3546	0|13.23|0|0|0|0|18.54|19.05|15.04|17.1|0|0|0|0|0|0|0|0|0|0|0|0
PARD3_D1	Q3UMB9	Washc4	1|0	1	0.5	2	0|0|0|0|0|0|0|0|0|0|0|0|0|0|0|0|0|0|0|0|0|0	0	0	0	0	0	-2.02	5	0.77	NA		0|0	0	0|0|0|0|0|0|0|0|0|0|0|0|0|0|0|0|0|0|0|0|0|0
PARD3_D1	Q3UMC0	Afg2a	1|1	2	1	2	1|2|3|0|1|0|2|3|0|0|0|0|0|0|0|0|0|0|0|0|0|1	0	0	0	0	0	-1.95	1.69	0.77	NA		16.86|17.33	17.113	0|0|16.08|0|0|17.11|0|18.24|0|0|0|0|0|0|0|0|0|0|16|0|0|0
PARD3_D1	Q3UPF5	Zc3hav1	3|1	4	2	2	0|0|0|0|0|0|10|5|5|9|0|0|0|0|0|0|0|0|0|0|0|0	0.12	0.25	0.12	0.25	0.12	-4.09	1.52	0.46	NA		0|13.04	12.0395	17.52|16.13|15.49|16.71|0|0|20.5|19.94|17.92|18.41|0|0|0|0|0|0|0|0|0|0|0|0
PARD3_D1	Q3UPL0	Sec31a	25|24	49	24.5	2	23|18|12|13|3|11|35|30|17|16|0|0|0|0|0|0|2|2|3|1|1|0	0.05	0.07	0.05	0.07	0.05	-3.16	2.88	0.52	NA		19|18.71	18.862	19.8|19.75|18.37|19.26|16.98|16.89|21.55|21.19|19.36|19.62|0|0|12.94|0|0|0|14.25|13.19|17.49|17.3|11.12|0
PARD3_D1	Q3UU96	Cdc42bpa	1|1	2	1	2	0|0|0|0|1|1|1|2|0|0|0|0|0|0|0|0|0|0|0|0|0|0	0	0	0	0	0	-0.87	4.4	0.77	NA		13.56|13.01	13.3137	0|0|0|0|0|13.79|13.05|11.89|0|0|0|0|0|0|0|0|0|0|0|0|0|0
PARD3_D1	Q3UX10	Tubal3	13|12	25	12.5	2	7|7|16|16|9|10|6|6|8|7|9|10|8|9|6|6|14|17|11|13|8|5	0	0	0	0	0	-17.49	1.32	0.71	NA		14.28|14.06	14.1773	0|0|14.58|15.44|0|0|16.4|0|0|0|0|0|0|0|0|0|0|0|0|0|0|0
PARD3_D1	Q3V1H1	Ckap2	2|1	3	1.5	2	2|4|1|0|11|7|20|16|10|9|0|0|0|0|0|0|0|0|0|0|0|0	0	0	0	0	0	-12.82	0.41	0.77	NA		13.79|13.31	13.5685	18.85|17.44|14.45|16.29|18.33|18.34|20.76|20.48|18.28|18.97|0|0|0|0|0|0|0|0|0|0|0|0
PARD3_D1	Q3V3R1	Mthfd1l	8|6	14	7	2	0|0|31|9|0|0|0|1|0|0|0|0|3|2|1|0|4|3|6|5|2|1	0.13	0.21	0.13	0.21	0.13	-3	2.26	0.45	NA		17.77|18.01	17.8928	14.51|14.55|18.78|18.56|0|0|16.6|15.45|0|0|16.73|16.02|15.99|15.31|17.5|16.57|17.08|16.59|17.66|16.91|16.06|14.09
PARD3_D1	Q4KWH5-2	Plch1	5|3	8	4	2	0|0|0|0|1|0|0|0|2|1|0|0|0|0|0|0|0|0|0|0|0|0	0.97	1	0.97	1	0.97	2.8	22	0	NA		17.33|17.07	17.2046	15.4|0|0|0|0|0|17.72|17.17|15.61|15.5|0|0|0|0|0|0|0|0|0|0|0|0
PARD3_D1	Q4LDD4-2	Arap1	1|0	1	0.5	2	5|5|4|6|6|3|14|12|3|1|0|0|0|0|0|0|0|0|0|0|0|0	0	0	0	0	0	-11.67	0.19	0.77	NA		13.54|15.37	14.7296	18.85|17.44|14.41|16.14|14.83|0|19.67|19.75|17.75|17.69|0|0|0|0|0|0|0|0|0|0|0|0
PARD3_D1	Q4VAA2-2	Cdv3	1|2	3	1.5	2	7|3|3|5|4|1|10|11|14|3|0|0|0|0|0|0|0|0|0|0|0|0	0	0	0	0	0	-9.65	0.54	0.77	NA		13.55|14.15	13.8791	19.15|19.18|14.57|16.11|16.66|14.26|20.57|20.49|19.21|19.09|0|0|0|0|0|0|0|0|0|13.32|0|0
PARD3_D1	Q501J6	Ddx17	12|11	23	11.5	2	9|11|14|14|11|11|6|6|10|7|2|0|10|7|10|6|0|1|9|7|5|0	0	0	0	0	0	-10.62	1.62	0.68	NA		14|14.01	14.0029	0|0|0|0|0|0|0|0|0|0|0|0|14.42|14.08|0|0|0|0|13.48|13.39|0|0
PARD3_D1	Q501J7-3	Phactr4	1|1	2	1	2	2|1|0|0|0|0|3|7|2|2|0|0|0|0|0|0|0|0|0|0|0|0	0	0	0	0	0	-2.22	1.29	0.77	NA		14.25|14.69	14.4875	17.28|16.63|0|0|0|0|19.3|19.42|17.59|18.12|0|0|0|0|0|0|0|0|0|0|0|0
PARD3_D1	Q52KB6	C2cd3	2|2	4	2	2	36|21|14|13|14|15|14|19|9|13|0|0|1|0|0|1|1|0|8|13|1|2	0	0	0	0	0	-32.01	0.23	0.77	NA		23.15|22.47	22.8486	25.82|25.8|24.39|25.31|26.35|26.55|26.57|25.47|24.21|24.7|0|0|13.81|13.48|14.23|14.56|18.79|0|20.74|20.2|18.75|17.49
PARD3_D1	Q52KI8	Srrm1	1|2	3	1.5	2	0|0|0|0|1|0|0|0|0|0|0|0|1|0|0|0|3|2|0|0|0|0	0.29	0.59	0.29	0.59	0.29	-0.85	4.71	0.34	NA		12.54|13.08	12.8363	0|0|0|0|0|0|0|0|0|0|0|0|11.89|0|0|0|15.11|15.02|0|0|0|0
PARD3_D1	Q569Z6	Thrap3	1|1	2	1	2	16|18|20|18|16|16|40|39|22|16|0|0|0|0|0|0|0|0|0|0|0|0	0	0	0	0	0	-39.68	0.1	0.77	NA		14.77|13.73	14.3406	20.9|20.58|18.75|19.89|19.32|20.61|21.78|21.6|20.21|20.65|0|0|0|0|0|0|0|0|0|0|0|0
PARD3_D1	Q58A65-2	Spag9	2|1	3	1.5	2	18|18|5|16|9|10|56|46|28|23|0|0|0|0|0|0|0|0|0|0|0|0	0	0	0	0	0	-41.11	0.14	0.77	NA		13.25|0	12.2545	20.5|20.37|17.57|18.64|17.99|18.54|21.97|21.49|20.03|20.17|0|0|0|0|0|0|0|0|0|0|0|0
PARD3_D1	Q5DTX6	Jcad	54|50	104	52	2	6|6|0|1|3|1|25|17|14|13|0|0|0|0|0|0|0|0|0|0|0|0	0.99	0.99	0.99	0.99	0.99	4.29	13.3	0	NA		20.49|20.4	20.4468	19.28|19.21|13.62|14.55|18|17.96|20.9|20.61|18.62|19.01|0|0|0|0|0|0|0|0|14.84|14.13|0|0
PARD3_D1	Q5FWK3	Arhgap1	1|1	2	1	2	3|5|6|6|2|2|9|13|4|5|0|0|0|0|0|0|0|0|0|0|0|0	0	0	0	0	0	-8.57	0.4	0.77	NA		14.17|15.78	15.1883	18.28|18.44|16.62|16.86|16.21|16.9|20.01|20.02|17.7|17.51|0|0|0|0|0|0|0|0|0|0|0|0
PARD3_D1	Q5GH66	Xkr5	2|0	2	1	2	0|0|0|0|0|0|0|0|0|0|0|0|0|0|0|0|0|0|0|0|0|0	0.46	0.93	0.46	0.93	0.46	-2.02	10	0.2	NA		14.79|14.61	14.7012	0|0|0|0|0|0|0|0|0|0|0|0|0|0|0|0|0|0|0|0|0|0
PARD3_D1	Q5I1X5	Ppp1r13l	5|3	8	4	2	12|14|1|2|4|6|12|14|6|5|0|0|0|0|0|0|0|0|0|0|0|0	0	0	0	0	0	-8.61	1.16	0.63	NA		16.43|15.06	15.9019	19.4|19.52|15.02|15.44|13.89|16.4|19.94|19.17|18.74|18.35|0|0|0|0|0|0|0|0|0|0|0|0
PARD3_D1	Q5NCR9	Nsrp1	1|0	1	0.5	2	1|0|0|0|0|0|2|3|0|2|0|0|0|0|0|0|0|0|0|0|0|0	0	0	0	0	0	-3.04	1.38	0.77	NA		15.42|0	14.422	0|0|0|0|0|0|18.08|17.25|15.67|15.56|0|0|0|0|0|0|0|0|0|0|0|0
PARD3_D1	Q5NCX5-2	Neurl4	1|0	1	0.5	2	1|0|0|0|0|1|0|0|0|0|1|0|0|0|0|0|0|0|2|0|0|0	0	0	0	0	0	-2.48	2.2	0.77	NA		14.81|14.8	14.8048	16.23|0|0|0|0|16.65|0|0|0|0|16.03|12.84|0|0|0|0|0|0|15.86|0|0|0
PARD3_D1	Q5PRF0	Heatr5a	1|0	1	0.5	2	2|2|0|0|1|1|6|10|1|2|0|0|0|0|0|0|0|0|0|0|0|0	0	0	0	0	0	-5.02	0.44	0.77	NA		12.85|12.75	12.8029	15.54|15.14|0|0|13.1|13.04|16.99|17.07|14.7|14.08|0|0|0|0|0|0|0|0|0|0|0|0
PARD3_D1	Q5RJG1	Nol10	1|0	1	0.5	2	0|0|0|0|0|0|0|0|0|1|0|0|0|0|0|0|0|0|0|0|0|0	0	0	0	0	0	-2.02	5	0.77	NA		11.58|0	10.5785	14.64|0|0|0|0|0|15.58|0|0|14.34|0|0|0|0|0|0|0|0|0|0|0|0
PARD3_D1	Q5SF07	Igf2bp2	2|1	3	1.5	2	0|0|0|0|0|0|3|3|0|0|0|0|0|0|0|0|0|0|0|0|0|0	0.34	0.68	0.34	0.68	0.34	-0.39	5.5	0.31	NA		0|0	0	0|0|0|0|0|0|0|0|0|0|0|0|0|0|0|0|0|0|0|0|0|0
PARD3_D1	Q5SNZ0-2	Ccdc88a	43|48	91	45.5	2	18|9|1|2|2|2|12|13|7|5|0|0|0|0|0|0|0|0|0|0|0|0	0.99	1	0.99	1	0.99	4.78	14.1	0	NA		19.9|19.99	19.9491	19.19|19.57|15|15.92|16.39|16.47|19.01|18.27|17.31|17.51|0|0|0|0|0|0|0|0|0|0|0|0
PARD3_D1	Q5SRY7-2	Fbxw11	1|0	1	0.5	2	0|0|0|0|0|0|0|0|0|0|0|0|0|0|0|0|0|0|0|0|0|0	0	0	0	0	0	-2.02	5	0.77	NA		13.18|0	12.1819	16.7|0|0|0|0|0|0|0|0|0|0|0|0|0|0|0|0|0|0|0|0|0
PARD3_D1	Q5SSI6	Utp18	1|1	2	1	2	0|0|0|0|0|0|0|0|0|0|0|0|0|0|0|0|0|0|0|0|0|0	0	0	0	0	0	0.49	10	0.77	NA		17.45|16.78	17.152	0|15.58|0|0|0|0|14.56|0|0|14.99|0|0|0|0|0|0|0|0|0|0|0|0
PARD3_D1	Q5SSM3-2	Arhgap44	1|0	1	0.5	2	0|0|0|0|0|0|0|0|0|0|0|0|0|0|0|0|0|0|0|0|0|0	0	0	0	0	0	-2.02	5	0.77	NA		0|0	0	0|0|0|0|0|0|0|0|0|0|0|0|0|0|0|0|0|0|0|0|0|0
PARD3_D1	Q5SSZ5	Tns3	6|10	16	8	2	13|15|5|9|11|13|33|29|13|15|0|0|0|0|0|0|0|0|3|1|0|0	0	0	0	0	0	-17.39	1.1	0.69	NA		16.87|17.82	17.4246	20.86|20.8|17.5|18.19|19.19|19.4|22.1|21.17|19.51|19.18|0|0|13.29|11.7|0|0|0|0|14.07|14.63|0|0
PARD3_D1	Q5SV85-2	Synrg	21|18	39	19.5	2	48|42|21|32|60|62|69|58|47|50|0|0|0|0|0|0|0|0|4|3|0|0	0	0	0	0	0	-53.69	0.86	0.77	NA		0|12.39	11.3863	15.93|16.48|0|0|0|0|17.53|0|0|0|0|0|0|0|0|0|0|0|0|0|0|0
PARD3_D1	Q5SV85	Synrg	21|18	39	19.5	2	50|43|21|32|63|65|71|65|48|53|0|0|0|0|0|0|0|0|4|3|0|0	0	0	0	0	0	-57.37	0.83	0.77	NA		20.78|20.42	20.6124	22.89|22.64|20.71|21.64|22.9|22.99|24.03|23.49|21.96|22.21|0|0|0|0|0|0|14.13|13.38|17.36|16.81|15.54|0
PARD3_D1	Q5SWU9-2	Acaca	940|876	1816	908	2	833|812|797|941|1281|1356|573|634|444|431|2147|2054|1134|1098|1015|964|1861|1970|1538|1429|1226|881	0	0	0	0	0	#NAME?	0.79	0.77	NA		27.09|27.02	27.0538	27.97|27.82|25.97|27.01|27.71|27.84|27.26|27.18|26.33|26.36|28.67|28.39|26.62|26.24|27.1|26.85|27.77|28.09|27.41|26.96|27.1|25.58
PARD3_D1	Q5SXA9	Wwc1	2|2	4	2	2	0|0|0|0|0|1|3|2|0|0|0|0|0|0|0|0|0|0|0|0|0|0	0.65	0.65	0.65	0.65	0.65	0.61	7.33	0.11	NA		0|0	0	0|0|0|0|0|0|0|0|0|0|0|0|0|0|0|0|0|0|0|0|0|0
PARD3_D1	Q5SYD0	Myo1d	1|0	1	0.5	2	0|0|0|0|0|0|1|0|0|0|0|0|0|0|0|0|0|0|1|1|0|0	0	0	0	0	0	-2.15	3.67	0.77	NA		0|0	0	0|0|0|0|0|0|15.15|0|0|0|0|0|0|0|0|0|0|0|14.07|13.36|0|0
PARD3_D1	Q5XJY5	Arcn1	11|11	22	11	2	9|8|9|19|7|17|16|13|11|5|0|0|0|0|0|0|0|0|5|1|0|0	0	0	0	0	0	-5.31	2.02	0.61	NA		17.54|17.56	17.5514	18.59|18.64|17.25|18.61|18.45|18.82|20.33|19.86|18.9|18.95|0|0|0|0|0|0|0|0|15.96|15.32|0|0
PARD3_D1	Q60575-3	Kif1b	1|2	3	1.5	2	3|2|0|1|1|0|7|9|2|2|0|0|0|0|0|0|0|0|0|0|0|0	0.05	0.1	0.05	0.1	0.05	-3.9	1.22	0.53	NA		0|12.38	11.3809	14.45|14.27|0|0|14.11|0|18.64|18.18|13.86|15.69|0|0|0|0|0|0|0|0|0|0|0|0
PARD3_D1	Q60597	Ogdh	2|1	3	1.5	2	0|0|0|0|0|0|0|0|0|0|0|1|1|0|0|0|1|5|0|0|1|0	0.26	0.52	0.26	0.52	0.26	-0.9	3.67	0.36	NA		14.84|15.26	15.0699	0|16.81|0|0|0|0|0|0|14.11|0|0|13.54|14.57|14.65|12.75|11.9|14.86|15.51|13.79|13.6|14.42|12.46
PARD3_D1	Q60598	Cttn	39|40	79	39.5	2	68|68|95|98|142|146|67|75|77|77|0|0|2|2|2|0|0|0|19|15|0|0	0	0	0	0	0	-95.93	0.91	0.77	NA		20.15|20.02	20.0884	23.46|23.39|21.58|22.73|22.92|23.19|23.97|23.81|22.73|22.91|0|0|16.05|15.48|13.13|13.04|0|0|18.29|17.33|13.95|11.33
PARD3_D1	Q60605-2	Myl6	17|16	33	16.5	2	22|21|18|24|21|23|11|11|12|7|48|43|36|35|45|39|31|39|41|41|33|14	0	0	0	0	0	-78.75	0.59	0.77	NA		18.6|18.42	18.5084	20.69|20.37|18.28|19.21|19.14|19.56|20.09|19.75|19.48|19.48|20.1|19.95|19.47|19.3|20.35|19.98|19.13|19.44|20.32|19.98|18.84|17.34
PARD3_D1	Q60634-2	Flot2	9|11	20	10	2	2|0|0|0|1|0|5|2|1|1|0|0|0|0|0|0|0|0|0|0|0|0	0.99	0.99	0.99	0.99	0.99	3.95	18.33	0	NA		17.09|16.75	16.9326	16.66|16.42|0|0|0|0|17.86|17.02|13.01|15.88|0|0|0|0|0|0|0|0|11.61|12.24|0|0
PARD3_D1	Q60668-3	Hnrnpd	2|1	3	1.5	2	0|0|0|0|0|0|0|1|1|0|0|0|0|0|0|0|0|0|2|1|0|0	0.35	0.7	0.35	0.7	0.35	-0.87	6.6	0.3	NA		13.31|13.08	13.2011	14.94|14.65|0|0|0|0|14.7|15.14|13.87|0|0|0|0|0|0|0|0|0|14.16|13.46|0|0
PARD3_D1	Q60710	Samhd1	5|4	9	4.5	2	14|13|1|3|1|2|18|18|9|8|0|0|8|2|0|1|0|0|7|4|0|0	0	0	0	0	0	-12.54	0.91	0.69	NA		16.71|16.54	16.6274	19.55|19.38|15.58|15.9|16.89|16.39|20.89|20.55|18.42|18.74|0|0|15.84|15.03|14.53|14.35|0|0|16.3|15.71|13.12|0
PARD3_D1	Q60760-2	Grb10	4|7	11	5.5	2	1|0|0|1|0|0|1|2|2|0|0|0|1|0|0|0|1|0|2|0|0|0	0.97	1	0.97	1	0.97	2.74	11	0	NA		16.98|16.87	16.927	14.63|0|0|0|0|0|16.59|16.46|15.91|16.1|0|0|13.16|12.49|0|0|13.77|0|14.55|14.5|0|0
PARD3_D1	Q60790	Rasa3	12|12	24	12	2	3|5|2|7|0|0|10|6|2|0|0|0|0|0|0|0|0|0|1|0|0|0	0.88	0.88	0.88	0.88	0.88	1.98	7.33	0.03	NA		17.94|18.09	18.0157	16.9|17.34|14.75|16.18|0|0|19.56|19.29|16.57|16.52|0|0|0|0|0|0|0|0|16.11|13.27|0|0
PARD3_D1	Q60838	Dvl2	9|6	15	7.5	2	6|4|5|3|1|1|8|10|2|5|0|0|0|0|0|0|0|0|0|0|0|0	0.5	0.68	0.5	0.68	0.5	-0.76	3.67	0.17	NA		17.73|17.69	17.7107	19.12|18.38|16.53|17.38|17.66|15.68|20.1|20.02|18.31|18.53|0|0|0|0|0|0|0|0|12.93|11.67|0|0
PARD3_D1	Q60847-2	Col12a1	20|19	39	19.5	2	1|1|0|0|0|0|1|3|0|0|0|0|1|0|1|0|0|0|0|0|0|0	1	1	1	1	1	18.44	53.62	0	NA		18.49|18.68	18.5874	0|16.69|0|0|0|0|16.97|17.48|0|0|0|0|0|0|12.81|14.24|0|0|0|0|0|0
PARD3_D1	Q60848-2	Hells	45|47	92	46	2	153|153|97|123|224|219|156|153|102|115|1|0|0|0|0|0|0|0|47|41|9|1	0	0	0	0	0	-195.03	0.63	0.77	NA		20.17|20.08	20.1228	24.19|24.17|21.82|22.99|24.4|24.43|25.24|24.96|23.7|24.05|14.04|0|0|15.27|0|0|13|0|19.66|19.22|16.83|15.08
PARD3_D1	Q60854	Serpinb6	12|15	27	13.5	2	10|8|15|16|1|2|13|8|15|11|15|10|37|26|38|37|13|13|60|61|37|19	0	0	0	0	0	-59.42	0.64	0.77	NA		18.94|18.91	18.9265	18.72|18.26|18.01|18.94|15.25|16.08|20.28|19.61|19.34|19.34|18.29|17.48|18.75|18.31|19.56|19.31|19.04|19.18|20.62|20.27|19.13|17.77
PARD3_D1	Q60902	Eps15l1	1|1	2	1	2	5|5|2|2|2|0|32|28|8|10|0|0|0|0|0|0|0|0|0|0|0|0	0	0	0	0	0	-14.99	0.23	0.77	NA		16.03|15.69	15.8691	18.99|18.81|16.82|18.05|17.71|17.55|21.85|21.49|18.84|19.28|0|0|0|0|0|0|0|0|0|0|0|0
PARD3_D1	Q60930	Vdac2	18|14	32	16	2	16|15|12|10|3|5|11|12|9|18|12|17|13|10|15|13|30|33|21|22|17|7	0	0	0	0	0	-32.19	1.1	0.74	NA		19.64|19.58	19.6109	20.44|20.22|17.88|18.97|18.56|19.29|20.4|20.25|19.76|20.15|18.63|18.67|17.13|16.58|18.6|18.44|19.52|19.56|19.47|19.09|18.25|16.63
PARD3_D1	Q60931	Vdac3	13|11	24	12	2	4|3|6|9|2|9|4|6|9|9|5|6|2|1|6|6|19|17|19|16|13|3	0	0	0	0	0	-13.15	1.52	0.69	NA		18.48|18.33	18.4052	18.85|18.65|17.09|17.77|17.71|18.09|19.04|18.93|18.9|19.35|16.44|16.05|14.99|14.34|17.2|16.86|17.7|17.69|18.64|18.11|17.04|15.48
PARD3_D1	Q60932-2	Vdac1	5|4	9	4.5	2	2|2|1|0|1|5|2|2|2|1|2|3|1|1|2|2|5|6|5|3|3|1	0.04	0.06	0.04	0.06	0.04	-4.18	1.9	0.54	NA		14.74|15.5	15.1728	0|0|0|0|0|0|0|15.9|15.57|16.52|0|0|0|0|0|0|0|0|14.68|14.78|0|0
PARD3_D1	Q60953	Pml	1|0	1	0.5	2	0|0|0|0|0|0|0|1|0|0|0|0|0|0|0|0|0|0|0|0|0|0	0	0	0	0	0	-2.02	5	0.77	NA		0|0	0	0|0|0|0|0|0|0|0|0|0|0|0|0|0|0|0|0|0|0|0|0|0
PARD3_D1	Q61024	Asns	8|7	15	7.5	2	2|1|2|4|1|2|9|6|1|2|0|0|1|0|0|0|0|0|5|4|0|0	0.63	0.68	0.63	0.68	0.63	0.28	4.12	0.12	NA		17.44|16.79	17.1514	18.04|17.04|15.66|15.36|0|14.72|19.39|19.21|16.83|17.03|0|0|12.31|11.84|0|0|0|0|16.82|15.67|0|0
PARD3_D1	Q61062	Dvl3	10|7	17	8.5	2	4|4|5|4|3|1|9|7|4|2|0|0|0|0|0|0|0|0|0|0|0|0	0.64	0.78	0.64	0.78	0.64	0.03	4.35	0.11	NA		17.06|16.92	16.9914	17.09|17.01|15.93|17.38|17.15|17.35|19.74|18.9|17.58|16.82|0|0|0|0|0|0|0|0|0|0|0|0
PARD3_D1	Q61171	Prdx2	20|17	37	18.5	2	18|16|29|34|18|24|13|7|3|2|34|34|30|28|31|34|40|43|30|30|11|1	0	0	0	0	0	-58.46	0.8	0.77	NA		18.6|18.5	18.554	20.28|19.83|19.28|19.78|19.52|19.61|19.96|19.41|17.44|17.01|18.79|18.52|19.37|19.04|19.94|19.71|19.28|19.47|19.31|18.8|16.98|15.37
PARD3_D1	Q61194	Pik3c2a	11|10	21	10.5	2	10|10|0|1|5|1|31|35|13|8|0|0|1|0|0|0|0|0|0|0|0|0	0.01	0.01	0.01	0.01	0.01	-5.19	2.01	0.59	NA		17.61|17.21	17.4243	19.79|19.74|0|16.07|17.71|16.99|21.3|21.62|19|19.46|13.65|0|11.55|11.88|15.5|14.77|0|0|0|0|0|0
PARD3_D1	Q61214	Dyrk1a	2|1	3	1.5	2	0|0|0|0|0|0|0|0|0|0|0|0|0|0|0|0|0|0|0|0|0|0	0.46	0.93	0.46	0.93	0.46	0.49	15	0.2	NA		14.59|13.15	14.0408	0|0|0|0|0|0|0|0|0|0|0|0|0|0|0|0|0|0|0|0|0|0
PARD3_D1	Q61216	Mre11	2|1	3	1.5	2	8|6|3|10|1|1|33|21|5|4|0|0|0|0|0|0|0|0|0|0|0|0	0	0	0	0	0	-14.66	0.36	0.77	NA		14.98|14.16	14.6301	19.2|18.62|16.68|18.24|18.02|17.84|21.02|20.54|18.32|18.48|0|0|0|0|0|0|0|0|0|0|0|0
PARD3_D1	Q61235	Sntb2	1|0	1	0.5	2	0|0|0|0|0|1|0|0|0|0|0|0|0|0|0|0|0|0|0|0|0|0	0	0	0	0	0	-2.02	5	0.77	NA		12.43|0	11.4272	0|0|0|0|0|0|0|0|0|0|0|0|0|0|0|0|0|0|0|0|0|0
PARD3_D1	Q61249	Igbp1	11|7	18	9	2	38|35|14|17|27|37|37|37|16|16|0|0|0|0|0|0|0|0|1|0|0|0	0	0	0	0	0	-35.23	0.72	0.77	NA		17.53|16.67	17.1655	21.14|21.01|17.96|19.3|20.91|21.12|22.29|21.89|20.46|20.47|0|0|0|0|0|0|0|0|15.01|14.41|0|0
PARD3_D1	Q61263	Soat1	1|0	1	0.5	2	0|0|0|0|0|0|0|0|1|0|0|0|0|0|0|0|0|0|0|0|0|0	0	0	0	0	0	-2.02	5	0.77	NA		12.98|13.19	13.0902	0|0|0|0|0|0|0|0|15.07|14.84|0|0|0|0|0|0|0|0|0|0|0|0
PARD3_D1	Q61301-2	Ctnna2	7|5	12	6	2	0|0|1|0|0|0|1|0|0|0|0|0|0|0|0|0|0|0|0|0|0|0	1	1	1	1	1	7.79	60	0	NA		0|0	0	0|0|0|0|0|0|0|0|0|0|0|0|0|0|0|0|0|0|0|0|0|0
PARD3_D1	Q61315	Apc	7|7	14	7	2	7|8|0|0|3|0|8|8|2|0|0|0|0|0|0|0|0|0|0|0|0|0	0.64	0.64	0.64	0.64	0.64	0.58	4.28	0.11	NA		17.59|16.85	17.2656	18.37|18.48|0|15.4|17.37|14.93|19.58|18.99|16.79|16.57|0|0|0|0|0|0|0|0|0|12.26|0|0
PARD3_D1	Q61398	Pcolce	1|3	4	2	2	2|0|0|0|0|0|1|0|0|0|1|1|1|3|0|1|0|0|0|0|0|0	0.35	0.7	0.35	0.7	0.35	-1.59	4.4	0.3	NA		13.98|14.55	14.2907	0|0|0|0|0|0|15.69|15.29|0|0|11.13|11.68|10.67|11.7|12.65|11.47|14.2|13.75|0|0|12.24|0
PARD3_D1	Q61553	Fscn1	14|15	29	14.5	2	4|5|8|12|0|2|3|3|2|2|1|0|13|18|3|5|20|26|12|10|5|1	0	0	0	0	0	-7.01	2.06	0.64	NA		18.34|18.57	18.4631	19.53|19.44|17.26|18.37|18.93|19.08|18.07|18.74|16.89|17.92|14.82|15.82|17.48|17.3|16.53|16.42|18.85|18.98|17.49|17.28|15.73|14.08
PARD3_D1	Q61576	Fkbp10	9|9	18	9	2	4|1|10|6|0|0|1|0|0|1|0|0|0|0|1|0|0|1|3|0|0|0	0.83	0.83	0.83	0.83	0.83	1.62	7.07	0.04	NA		17.27|17.26	17.2696	17.87|17.27|16.52|17.34|0|0|15.92|15.99|16.09|13.54|0|0|0|12.37|13.97|13.5|0|12.85|15.6|15.22|12.28|0
PARD3_D1	Q61584-2	Fxr1	2|3	5	2.5	2	3|1|3|1|0|0|5|2|4|5|0|0|4|2|0|0|0|0|3|3|0|0	0.04	0.06	0.04	0.06	0.04	-4.16	1.53	0.54	NA		15.84|14.75	15.3992	17.63|18.02|15.65|16.77|16.62|15.92|18.9|18.84|17.34|17.55|0|0|14.23|13.91|13.61|0|0|0|15.19|14.21|0|0
PARD3_D1	Q61595-11	Ktn1	3|1	4	2	2	69|68|22|37|42|47|67|58|37|37|0|0|0|0|0|0|0|0|0|0|0|0	0	0	0	0	0	-91.95	0.09	0.77	NA		0|0	0	0|0|0|0|0|0|15.14|15.41|0|0|0|0|0|0|0|0|0|0|0|0|0|0
PARD3_D1	Q61595-5	Ktn1	3|1	4	2	2	71|69|22|37|42|47|68|60|37|37|0|0|0|0|0|0|0|0|0|0|0|0	0	0	0	0	0	-93.16	0.09	0.77	NA		14.27|16.07	15.4323	22.11|22.09|18.99|20.06|20.82|21.17|22.74|22.41|20.68|21.04|0|0|0|0|0|0|0|0|0|11.43|0|0
PARD3_D1	Q61598	Gdi2	31|32	63	31.5	2	23|22|4|5|10|14|22|21|13|13|13|8|9|8|17|13|25|29|20|20|4|0	0	0	0	0	0	-11.38	2.21	0.69	NA		19.53|19.55	19.537	20.69|20.4|16.33|17.25|18.12|18.34|20.97|20.66|19.46|19.42|17.36|16.82|15.85|15.76|18.27|17.93|18.24|18.27|18.41|18.02|16.37|14.84
PARD3_D1	Q61655	Ddx19a	4|3	7	3.5	2	2|2|0|0|0|0|2|2|3|1|0|0|0|0|0|0|0|0|1|0|0|0	0.68	0.79	0.68	0.79	0.68	0.29	5.92	0.09	NA		18.17|18.04	18.1087	16|16.06|0|0|0|0|19.78|19.16|17.13|17.36|0|0|0|0|0|0|0|0|0|0|0|0
PARD3_D1	Q61656	Ddx5	32|27	59	29.5	2	24|27|30|28|22|26|37|39|25|21|3|1|23|17|20|12|1|2|21|20|10|0	0	0	0	0	0	-28.22	1.59	0.73	NA		19.42|19.21	19.322	21.73|21.6|19.26|20.2|20.99|20.9|22.3|22.13|20.67|21.09|15.48|15.83|17.41|17.21|17.99|17.69|15.64|15.59|18.41|18.08|16.78|14.91
PARD3_D1	Q61699-2	Hsph1	13|13	26	13	2	8|11|5|4|3|4|15|15|11|8|0|1|11|7|10|5|1|6|13|10|2|0	0	0	0	0	0	-7.5	1.91	0.65	NA		18.38|18.49	18.4394	19.13|19.25|16.8|17.11|16.59|17.99|20.74|20.71|18.69|19.3|14.17|14.06|16.7|16.19|16.63|16.32|16.21|16.13|17.33|17.01|16.36|13.88
PARD3_D1	Q61753	Phgdh	15|14	29	14.5	2	7|5|8|7|6|4|13|12|7|5|11|12|21|22|19|14|9|12|22|22|11|3	0	0	0	0	0	-21.23	1.27	0.72	NA		19.6|18.5	19.1505	19.69|18.85|17.46|18.32|0|18.12|20.4|20.21|18.4|19.02|17.46|17.16|18.19|17.86|18.41|18.12|17.06|17.43|18.47|18.03|17.07|15.03
PARD3_D1	Q61768	Kif5b	16|6	22	11	2	14|17|3|4|1|1|20|24|10|12|0|0|0|0|0|0|0|0|2|1|1|0	0.16	0.32	0.16	0.32	0.16	-9.34	2.2	0.43	NA		18.49|18.46	18.4753	20.42|20.21|15.26|16.97|0|0|20.76|20.43|18.85|19|0|0|10.99|0|0|0|0|0|14.83|14.11|0|0
PARD3_D1	Q61781	Krt14	1|0	1	0.5	2	3|2|0|1|0|0|11|2|0|1|3|8|36|12|17|18|0|0|0|1|14|10	0	0	0	0	0	-27.03	0.08	0.77	NA		0|0	0	18.1|17.01|0|13.22|0|0|17.72|0|13.4|0|0|13.07|17.45|15.31|13.33|16.5|0|0|13.27|11.29|15.89|0
PARD3_D1	Q61792	Lasp1	3|3	6	3	2	8|11|4|3|0|0|12|10|10|9|1|0|6|1|6|2|0|0|4|6|0|0	0	0	0	0	0	-11.58	0.71	0.77	NA		15.62|15.19	15.42	17.87|18.1|16.89|17.44|0|16.57|19.67|19.35|18.87|18.92|0|0|16.18|16.33|16.65|16.21|0|0|15.63|15.73|12.4|0
PARD3_D1	Q61879	Myh10	54|49	103	51.5	2	79|75|45|60|54|61|39|36|46|36|0|0|0|1|3|2|11|13|29|23|2|1	0	0	0	0	0	-33.18	1.84	0.74	NA		18.15|17.77	17.9735	18.63|18.11|15.32|16.48|0|0|15.21|15.11|16.42|15.3|0|0|12.75|11.69|0|0|0|0|0|0|0|0
PARD3_D1	Q61881	Mcm7	5|5	10	5	2	0|0|0|2|0|0|6|2|3|0|0|0|0|0|0|0|0|0|1|0|0|0	0.79	0.79	0.79	0.79	0.79	1.35	7.86	0.05	NA		17.21|17.05	17.1349	15.99|16.34|13.95|15.75|13.9|0|18.14|17.68|15.89|16.66|0|0|0|0|0|0|0|0|14.68|14.17|0|0
PARD3_D1	Q61941	Nnt	1|0	1	0.5	2	2|1|0|0|0|0|0|1|1|1|0|0|0|0|0|0|0|0|0|0|0|0	0	0	0	0	0	-2.63	1.83	0.77	NA		15.96|13.16	15.1533	0|15.98|0|0|0|0|0|0|14.38|0|0|0|0|0|0|0|0|0|12.61|0|0|0
PARD3_D1	Q61990	Pcbp2	11|13	24	12	2	25|20|16|14|24|21|28|27|12|12|8|8|11|10|17|12|20|17|19|19|10|4	0	0	0	0	0	-42.61	0.75	0.77	NA		18.15|17.87	18.0196	20.2|19.76|17.24|18.03|19.03|19.12|20.79|20.66|19.1|19.86|14.77|15.17|15.1|15.26|15.88|15.69|16|16.31|17.67|16.98|15.79|14.26
PARD3_D1	Q62074	Prkci	3|5	8	4	2	0|0|0|0|0|0|0|0|0|0|0|0|0|0|0|0|0|0|0|0|0|0	0.99	1	0.99	1	0.99	4.37	40	0	NA		16.64|16.46	16.5535	0|0|0|0|0|0|16.55|15.89|0|0|0|0|0|0|0|0|0|0|0|0|0|0
PARD3_D1	Q62095	Ddx3y	48|49	97	48.5	2	51|50|49|47|52|58|49|46|42|32|0|0|5|5|11|8|5|9|15|16|4|1	0	0	0	0	0	-26.41	1.92	0.73	NA		0|0	0	0|0|0|0|0|0|0|13.58|0|0|0|0|0|0|0|0|0|0|0|0|0|0
PARD3_D1	Q62130	Ptpn14	41|40	81	40.5	2	8|13|0|0|4|5|11|10|8|4|0|0|0|0|0|0|0|0|0|0|0|0	1	1	1	1	1	5.39	14.14	0	NA		20.25|20.06	20.1579	18.42|18.59|0|15.44|17.61|16.72|19.95|19.81|18.56|18.56|0|0|0|0|0|0|0|0|0|11.13|0|0
PARD3_D1	Q62136	Ptpn21	5|6	11	5.5	2	1|1|0|0|0|1|1|0|0|1|0|0|0|0|0|0|0|0|0|0|0|0	1	1	1	1	1	5.72	24.2	0	NA		15.44|16.06	15.7859	14.4|14.96|0|0|0|0|18.34|18.01|0|0|0|0|0|0|0|0|0|0|0|0|0|0
PARD3_D1	Q62167	Ddx3x	60|61	121	60.5	2	64|63|55|52|62|65|62|60|53|42|0|0|7|5|11|8|6|9|20|19|6|1	0	0	0	0	0	-30.14	1.99	0.74	NA		20.42|20.42	20.4182	22.09|22.12|19.67|20.8|21.34|21.44|22.71|22.56|21.57|21.71|14.99|13.51|16.41|16.79|16.92|16.78|16.81|16.79|18.34|17.73|16.17|13.95
PARD3_D1	Q62186	Ssr4	13|12	25	12.5	2	4|4|1|3|2|8|6|6|6|4|9|9|5|2|6|2|13|13|13|12|3|0	0	0.01	0	0.01	0	-5.99	2.1	0.62	NA		17.7|17.76	17.7318	18.91|18.79|15.8|17.15|17.59|18.03|18.73|18.41|17.38|17.57|17.22|17.07|14.65|14.15|16.64|16.27|17.66|17.55|17.35|16.74|15.7|13.73
PARD3_D1	Q62188	Dpysl3	15|15	30	15	2	34|36|13|24|50|47|51|55|35|32|0|0|0|1|0|0|0|0|2|3|0|0	0	0	0	0	0	-39.79	0.86	0.77	NA		19.2|20.67	20.1128	22.86|21.92|20.71|21.68|22.1|22.16|23.15|22.75|21.64|21.68|0|0|20.66|20.64|0|0|0|0|20.59|20.16|0|0
PARD3_D1	Q62261	Sptbn1	2|0	2	1	2	16|11|3|10|5|0|17|15|8|6|0|0|0|0|0|0|0|0|0|0|0|0	0	0	0	0	0	-17.58	0.24	0.77	NA		14.19|13.18	13.7712	19.43|19.39|16.71|17.31|17.54|15.46|20.58|20|17.95|18.2|0|0|0|0|0|0|0|0|0|12.15|0|0
PARD3_D1	Q62415	Ppp1r13b	11|8	19	9.5	2	0|0|0|0|0|0|1|0|0|0|0|0|0|0|0|0|0|0|0|0|0|0	1	1	1	1	1	12.61	95	0	NA		17.95|17.55	17.7653	0|0|0|0|0|0|0|0|0|0|0|0|0|0|0|0|0|0|0|0|0|0
PARD3_D1	Q62417-7	Sorbs1	2|3	5	2.5	2	7|6|4|7|8|8|19|17|6|2|0|0|0|0|0|0|0|0|0|0|0|0	0	0	0	0	0	-11.63	0.65	0.77	NA		15.69|15.29	15.5001	18.89|18.71|15.68|17.1|17.75|18.12|20.63|20.2|18.06|18.23|0|0|10.68|0|0|0|0|0|14.38|13.35|0|0
PARD3_D1	Q62417	Sorbs1	2|2	4	2	2	6|4|3|6|6|6|18|15|5|1|0|0|0|0|0|0|0|0|0|0|0|0	0	0	0	0	0	-9.05	0.63	0.77	NA		0|0	0	0|0|0|0|0|0|0|0|0|0|0|0|0|0|0|0|0|0|0|0|0|0
PARD3_D1	Q62418-2	Dbnl	1|0	1	0.5	2	4|7|0|7|6|8|16|9|10|7|0|0|0|0|0|0|0|0|0|0|0|0	0	0	0	0	0	-14.44	0.15	0.77	NA		13.88|13.84	13.862	18.97|18.56|14.27|15.84|18.39|18.63|20.06|20.26|18.22|18.26|0|0|0|11.95|0|0|0|0|0|0|0|0
PARD3_D1	Q62419	Sh3gl1	12|6	18	9	2	33|26|30|37|31|24|34|37|25|17|0|0|2|1|0|1|0|0|2|2|0|0	0	0	0	0	0	-42.24	0.66	0.77	NA		17.38|16.95	17.1794	20.89|20.67|19.68|20.6|19.91|19.82|21.98|21.7|20.41|20.64|0|0|14.51|14.06|0|13.01|0|0|16.25|16.15|0|0
PARD3_D1	Q62426	Cstb	10|7	17	8.5	2	4|4|12|12|12|12|2|4|1|1|26|31|20|20|23|25|29|28|25|21|14|11	0	0	0	0	0	-46.93	0.55	0.77	NA		18.83|18.82	18.8261	19.26|18.9|19.22|19.38|19.94|19.78|19.11|19.08|17.52|16.1|20.9|20.64|18.67|18.13|20.84|20.92|20.4|20.58|19.84|19.84|19.29|18.54
PARD3_D1	Q62448	Eif4g2	33|30	63	31.5	2	79|76|35|40|110|102|113|103|62|67|0|0|0|0|0|0|0|0|1|1|0|0	0	0	0	0	0	-82.98	0.88	0.77	NA		19.42|19.33	19.3792	22.82|22.71|19.6|20.76|22.48|22.61|24.01|23.82|22.2|22.49|0|0|0|0|0|0|0|0|16.66|15.93|0|0
PARD3_D1	Q62523	Zyx	9|7	16	8	2	35|26|6|7|35|39|34|36|27|20|1|0|6|7|0|1|0|0|6|5|0|0	0	0	0	0	0	-38.13	0.6	0.77	NA		17.59|17.33	17.4685	21.59|21.22|18.14|19.37|21.1|20.73|22.7|22.34|21.05|21.5|14.48|13.86|16.46|16.26|13.28|13.03|0|0|16.66|16.11|12.15|0
PARD3_D1	Q64012-2	Raly	1|4	5	2.5	2	2|0|0|0|3|2|3|1|2|2|0|1|2|2|2|1|2|1|8|6|0|0	0.05	0.1	0.05	0.1	0.05	-6.5	1.38	0.52	NA		13.01|15.26	14.5355	13.68|0|16.7|17.92|0|0|18.36|14.89|14.7|14.58|12.63|12.85|13.34|13.22|14.57|14.79|12.64|12.77|16.39|15.58|13.43|11.07
PARD3_D1	Q64133	Maoa	1|1	2	1	2	0|0|0|0|0|0|0|2|0|0|0|0|0|0|0|0|0|0|0|0|0|0	0	0	0	0	0	0.83	10	0.77	NA		15.88|15.94	15.9117	0|0|0|0|0|0|0|0|0|0|0|0|0|0|0|0|0|0|0|0|0|0
PARD3_D1	Q64310	Surf4	4|3	7	3.5	2	5|5|0|0|0|1|8|7|5|5|0|0|0|0|0|0|0|0|1|0|0|0	0.13	0.19	0.13	0.19	0.13	-2.52	2.08	0.45	NA		15.63|16.14	15.9078	17.85|17.69|0|15.36|0|0|18.39|18.37|17.87|18.26|0|0|0|0|0|0|0|0|15.16|15.05|0|0
PARD3_D1	Q64331	Myo6	121|125	246	123	2	113|108|3|5|149|150|138|130|102|95|0|0|0|0|0|0|0|0|26|20|1|0	0	0	0	0	0	-27.23	2.6	0.73	NA		22.12|22.11	22.1163	23.73|23.5|17.52|18.62|23.23|23.08|24.37|24.07|22.83|22.99|0|0|0|0|0|0|0|0|19|18.3|12.65|0
PARD3_D1	Q64511	Top2b	4|4	8	4	2	7|7|6|8|9|10|32|31|13|19|0|0|0|0|0|0|0|0|0|1|0|0	0	0	0	0	0	-17.84	0.62	0.77	NA		16.29|15.25	15.8628	18.33|17.94|14.67|15.58|16.92|16.04|20.16|19.8|17.68|18.04|0|0|0|0|0|0|0|0|12.83|0|0|0
PARD3_D1	Q64512	Ptpn13	6|9	15	7.5	2	0|0|1|0|0|0|0|0|0|0|0|0|0|0|0|0|0|0|0|0|0|0	1	1	1	1	1	9.42	75	0	NA		17.52|17.39	17.4587	0|0|19.02|20.45|0|0|0|0|0|0|0|0|0|0|0|0|0|0|0|0|0|0
PARD3_D1	Q64514-2	Tpp2	10|15	25	12.5	2	1|0|0|0|2|0|2|3|0|0|0|0|0|0|0|1|3|0|5|2|0|0	0.99	1	0.99	1	0.99	3.92	14.47	0	NA		17.92|18.09	18.0075	17.08|16.41|14.26|14.72|0|0|17.84|17.79|14.93|16.12|0|0|13.34|0|0|12.62|11.87|0|16.23|15.69|0|0
PARD3_D1	Q64727	Vcl	5|5	10	5	2	24|22|23|24|6|4|32|32|11|5|0|0|0|0|0|0|0|0|0|0|0|0	0	0	0	0	0	-22.87	0.6	0.77	NA		15.29|16.57	16.0696	19.75|19.59|18.29|19.29|16.91|17.27|20.98|20.76|18.72|18.11|0|0|13.02|0|0|0|0|0|14.43|13.43|0|0
PARD3_D1	Q64737	Gart	15|18	33	16.5	2	6|4|1|2|5|4|11|13|3|5|0|0|9|5|3|1|0|0|6|4|0|0	0.82	0.89	0.82	0.89	0.82	1.09	4.43	0.04	NA		18.41|18.46	18.4364	19.44|19.17|15.45|19.92|16.57|17.71|20.72|19.67|19.13|19.78|13.39|0|15.99|15.61|15.74|15.01|0|0|16.8|16.14|13.26|0
PARD3_D1	Q68FD5	Cltc	78|75	153	76.5	2	35|29|1|7|10|12|38|43|9|6|0|0|1|1|6|5|3|9|14|14|0|0	0.97	0.97	0.97	0.97	0.97	3.48	6.93	0	NA		21.11|21.11	21.1111	21.04|20.67|15|15.92|16.78|17.75|21.82|21.46|19.62|19.38|13.93|13.94|14.58|12.57|16.58|16.42|17.42|17.77|17.88|17.84|15.66|0
PARD3_D1	Q68FF6	Git1	1|2	3	1.5	2	5|5|1|4|1|0|9|8|6|4|0|0|0|0|0|0|0|0|0|0|0|0	0	0.01	0	0.01	0	-6.85	0.77	0.62	NA		14.78|15.03	14.9082	18.49|18.07|15.63|17.32|14.03|0|18.9|19.11|17.58|17.72|0|0|0|0|0|0|0|0|18.29|18.29|0|0
PARD3_D1	Q68FH0-2	Pkp4	19|18	37	18.5	2	0|0|0|0|0|0|0|0|1|0|0|0|0|0|0|0|0|0|0|0|0|0	1	1	1	1	1	27.76	185	0	NA		19.24|19.01	19.1301	0|0|0|0|0|0|0|0|15.03|14.77|0|0|0|0|0|0|0|0|0|0|0|0
PARD3_D1	Q68FL6	Mars1	9|7	16	8	2	3|2|2|3|0|1|6|5|6|3|0|0|1|0|0|1|0|0|1|2|0|0	0.76	0.85	0.76	0.85	0.76	0.71	4.89	0.07	NA		17.93|18.15	18.0463	18.19|17.54|0|0|0|0|19.09|19.02|17.95|17.93|0|0|12.65|0|14.26|13.54|0|0|14.76|13.9|0|0
PARD3_D1	Q69Z38	Peak1	1|0	1	0.5	2	12|14|1|0|6|6|11|12|12|4|0|0|0|0|0|0|0|0|0|0|0|0	0	0	0	0	0	-15.2	0.14	0.77	NA		15.21|0	14.2101	19.69|19.26|14.21|14.25|17.9|18.07|19.38|18.96|18.32|17.41|0|0|0|0|0|0|0|0|11.02|0|0|0
PARD3_D1	Q69ZA1-2	Cdk13	4|3	7	3.5	2	4|5|4|3|2|2|15|14|11|7|0|0|0|0|1|0|0|0|1|2|1|0	0	0	0	0	0	-8	1.07	0.65	NA		0|0	0	15.95|0|0|0|0|12.13|17.38|14.06|0|0|0|0|0|0|0|0|0|0|0|0|0|0
PARD3_D1	Q69ZA1	Cdk13	4|3	7	3.5	2	4|5|4|3|2|1|14|13|11|7|0|0|0|0|1|0|0|0|1|2|1|0	0	0	0	0	0	-7.51	1.12	0.64	NA		15.7|15.61	15.6572	18.09|18.82|16.06|16.38|17.92|18.13|20.36|20.13|18.45|18.77|0|0|0|0|13.19|13|0|0|14.2|14.28|12.8|0
PARD3_D1	Q69ZN7	Myof	23|23	46	23	2	9|12|2|4|4|5|20|20|4|4|0|0|3|1|1|0|1|0|8|2|0|0	0.85	0.85	0.85	0.85	0.85	1.75	5.06	0.04	NA		19.21|18.96	19.0923	21.34|21.3|15.01|15.87|20.17|20.77|21.98|21.64|20.13|20.79|0|0|14.61|13.55|12.35|0|0|12.79|16.02|15.42|12.72|0
PARD3_D1	Q69ZW3-2	Ehbp1	1|0	1	0.5	2	5|5|0|0|4|3|12|17|4|2|0|0|0|0|0|0|0|0|0|0|0|0	0	0	0	0	0	-10.04	0.21	0.77	NA		12.61|12.94	12.7885	16.81|16.46|12.97|0|15.85|16.75|19.72|19.46|17.19|17.51|0|0|0|0|0|0|0|0|0|0|0|0
PARD3_D1	Q69ZZ9	Macf1	3|2	5	2.5	2	33|31|7|20|13|9|19|23|6|11|0|0|0|0|0|0|0|0|0|0|0|0	0	0	0	0	0	-27.43	0.32	0.77	NA		0|0	0	16.79|16.66|0|16|0|0|15.29|17.67|12.3|14.29|0|0|0|0|0|0|0|0|0|0|0|0
PARD3_D1	Q6A065-3	Cep170	1|1	2	1	2	10|9|0|1|7|7|19|17|7|10|0|0|0|0|0|0|0|0|0|0|0|0	0	0	0	0	0	-14.25	0.25	0.77	NA		0|0	0	0|0|0|0|0|0|0|0|0|0|0|0|0|0|0|0|0|0|0|0|0|0
PARD3_D1	Q6A065	Cep170	8|6	14	7	2	30|34|3|5|35|30|78|68|40|49|0|0|0|0|0|0|0|0|0|0|0|0	0	0	0	0	0	-54.85	0.41	0.77	NA		16.59|15.82	16.2577	21.52|21.27|17.4|18.54|21.03|21.28|22.97|22.62|21.2|21.41|0|0|0|11.98|0|0|0|0|14.23|13.41|0|0
PARD3_D1	Q6A070-2	Togaram1	3|2	5	2.5	2	0|2|0|0|0|0|7|8|2|2|0|0|0|0|0|0|0|0|0|0|0|0	0.33	0.44	0.33	0.44	0.33	-1.21	2.62	0.31	NA		17.02|16.94	16.9805	19.42|19.33|16.54|0|17.11|17.18|19.39|18.6|17.76|16.81|0|0|0|0|0|0|0|0|0|0|0|0
PARD3_D1	Q6A0A9	FAM120A	6|9	15	7.5	2	4|6|2|8|1|0|16|11|9|5|0|0|1|1|0|0|0|0|1|1|0|0	0.18	0.31	0.18	0.31	0.18	-3.13	2.5	0.42	NA		17.46|17.41	17.4367	18.65|18.06|15.78|16.86|0|14.83|20.62|20.28|18.5|18.75|0|0|13.3|12.32|0|0|0|0|13.32|13.08|0|0
PARD3_D1	Q6DFV3	Arhgap21	1|1	2	1	2	4|1|0|0|0|1|2|1|1|0|0|0|0|0|0|0|0|0|0|0|0|0	0	0	0	0	0	-1.33	2.2	0.77	NA		12.81|11.91	12.4291	16.45|16.13|0|0|0|11.79|16.45|14.93|0|0|0|0|0|0|0|0|0|0|0|0|0|0
PARD3_D1	Q6DID7	Wls	2|0	2	1	2	0|0|0|0|0|0|0|0|0|0|0|0|0|0|0|0|0|0|0|0|0|0	0.46	0.93	0.46	0.93	0.46	-2.02	10	0.2	NA		15.14|14.15	14.7312	0|0|0|0|0|0|0|0|0|0|0|0|0|0|0|0|0|0|0|0|0|0
PARD3_D1	Q6GQX2	Nckap5l	1|0	1	0.5	2	0|0|0|0|0|0|0|0|0|0|0|0|0|0|0|0|0|0|0|0|0|0	0	0	0	0	0	-2.02	5	0.77	NA		0|0	0	0|0|0|0|0|0|0|0|0|0|0|0|0|0|0|0|0|0|0|0|0|0
PARD3_D1	Q6NZJ6	Eif4g1	33|27	60	30	2	96|86|26|35|132|131|120|121|81|71|0|0|0|0|0|0|0|0|3|0|0|0	0	0	0	0	0	-107.29	0.73	0.77	NA		18.81|18.56	18.6881	23.88|23.91|20.23|20.85|22.83|23.4|24.1|23.92|22.65|23.01|0|0|12.73|11.65|0|0|0|0|18.34|17.82|11.56|10.59
PARD3_D1	Q6P1F6	Ppp2r2a	12|11	23	11.5	2	14|15|7|10|3|4|6|8|6|5|46|26|57|57|44|38|7|9|55|47|23|16	0	0	0	0	0	-68.22	0.5	0.77	NA		18.29|18.18	18.2352	20.12|19.6|17.4|18.77|17.12|15.27|17.76|18.45|18.21|17.55|20|19.2|20.27|19.94|20.29|20.04|17.43|17.7|20.35|19.73|18.65|17.42
PARD3_D1	Q6P4T2	Snrnp200	21|15	36	18	2	18|12|2|2|7|10|51|48|14|7|0|0|0|0|0|0|0|0|0|0|0|0	0.02	0.04	0.02	0.04	0.02	-7.57	2.32	0.57	NA		18.37|18.09	18.2389	20.67|20.34|16.65|18.31|19.15|19.03|22.35|22.19|19.75|19.9|0|0|0|0|0|0|0|0|12.76|0|0|0
PARD3_D1	Q6P542	Abcf1	2|2	4	2	2	3|2|0|3|0|0|7|5|3|1|0|0|0|0|0|0|0|0|0|0|0|0	0.13	0.13	0.13	0.13	0.13	-1.91	1.83	0.45	NA		15.88|14.63	15.3849	18.11|17.29|13.32|14.04|14.78|15.23|20.31|19.17|17.56|17.77|0|0|0|0|0|0|0|0|0|0|0|0
PARD3_D1	Q6P5E4	Uggt1	1|0	1	0.5	2	1|0|1|0|0|0|2|1|1|2|0|0|0|0|0|0|0|0|0|0|0|0	0	0	0	0	0	-2.96	1.38	0.77	NA		13.69|0	12.6858	16.55|16.21|12.54|0|0|0|12.78|13.45|15.8|16.41|0|0|0|0|0|0|0|0|0|0|0|0
PARD3_D1	Q6P9L6	Kif15	3|1	4	2	2	1|0|2|7|6|8|9|9|2|4|0|0|0|0|1|0|0|0|0|0|0|0	0.01	0.01	0.01	0.01	0.01	-7.43	0.9	0.61	NA		13.38|0	12.3757	19.51|19.53|13.66|17.34|16.34|16.18|18.7|18.74|13.39|14.77|0|0|0|0|13.54|0|0|0|0|0|0|0
PARD3_D1	Q6P9Q6	Fkbp15	1|0	1	0.5	2	11|9|0|0|1|1|18|16|18|4|0|0|0|0|0|0|0|0|0|1|0|0	0	0	0	0	0	-15.23	0.14	0.77	NA		14.01|14.63	14.3564	19.53|19.52|13.73|16.2|16.99|17.63|20.47|19.9|19.29|18.17|0|0|0|0|0|0|0|0|10.68|12.61|0|0
PARD3_D1	Q6P9R2	Oxsr1	2|2	4	2	2	0|0|0|0|0|0|1|1|0|0|0|0|1|0|0|0|0|0|0|0|0|0	0.88	0.88	0.88	0.88	0.88	1.97	14.67	0.03	NA		15.04|15.13	15.0867	0|0|0|0|0|0|12.78|13.8|0|0|0|0|12.28|11.53|0|0|0|0|13|12.16|0|0
PARD3_D1	Q6P9R4	Arhgef18	46|43	89	44.5	2	2|2|0|0|0|0|6|2|1|0|0|0|0|0|0|0|0|0|0|0|0|0	1	1	1	1	1	13.93	75.31	0	NA		20.53|20.37	20.4517	15.38|15.25|0|0|0|0|18.41|17.33|15.45|15.78|0|0|0|0|0|0|0|0|0|0|0|0
PARD3_D1	Q6PAR5-2	Gapvd1	1|1	2	1	2	4|3|0|0|0|0|5|8|4|5|0|0|0|0|0|0|0|0|0|0|0|0	0	0	0	0	0	-4.31	0.76	0.77	NA		13.74|14.82	14.3798	18.21|17.64|0|14.79|0|14.59|19.59|19.78|17.17|17.44|0|0|0|0|0|0|0|0|0|0|0|0
PARD3_D1	Q6PB44-2	Ptpn23	1|0	1	0.5	2	7|6|2|1|1|1|24|20|10|9|0|0|0|0|0|0|0|0|0|0|0|0	0	0	0	0	0	-15.61	0.14	0.77	NA		13.32|13.66	13.5012	18.81|18.41|16.17|17.41|14.09|14.51|21.11|20.65|19.05|18.73|0|0|0|0|0|0|0|0|0|0|0|0
PARD3_D1	Q6PDH0-2	Phldb1	11|9	20	10	2	18|18|3|5|6|10|21|20|9|9|0|0|0|1|0|0|0|0|0|0|0|0	0	0.01	0	0.01	0	-7.18	1.83	0.62	NA		17.5|17.24	17.3757	20.95|20.39|16.58|17.55|16.96|16.19|20.48|20.35|19.53|19.06|0|0|0|0|0|0|13.86|12.79|13.95|13.95|0|0
PARD3_D1	Q6PDL0	Dync1li2	1|1	2	1	2	7|6|1|2|5|3|16|16|7|9|0|0|0|0|0|0|0|0|0|0|0|0	0	0	0	0	0	-11.33	0.31	0.77	NA		13.68|0	12.6765	19.01|19.04|16.19|16.53|19.03|19.24|20.7|20.34|18.44|18.53|0|0|0|0|0|0|0|0|0|0|0|0
PARD3_D1	Q6PDQ2	Chd4	1|1	2	1	2	11|14|4|5|8|14|29|29|10|12|0|0|0|0|0|0|1|0|3|2|0|0	0	0	0	0	0	-24.41	0.15	0.77	NA		0|0	0	19.53|19.29|16.29|15.78|18.78|18.19|21.08|20.78|18.95|19.15|0|0|0|0|0|0|0|0|12.38|12|0|0
PARD3_D1	Q6PFD9	Nup98	5|3	8	4	2	13|10|15|20|10|11|42|36|12|13|0|0|0|0|0|0|0|0|0|0|0|0	0	0	0	0	0	-26.74	0.48	0.77	NA		17.52|17.45	17.4888	20.22|19.67|18.09|18.82|19.73|18.61|21.77|21.5|20.04|20.32|0|0|0|0|0|0|0|0|0|0|0|0
PARD3_D1	Q6PGB6-2	Naa50	1|0	1	0.5	2	0|0|0|0|0|0|1|1|1|1|0|0|0|0|0|0|0|0|2|0|0|0	0	0	0	0	0	-2.63	1.83	0.77	NA		14.07|13.33	13.7468	0|0|14.28|15.6|0|0|16.5|17.17|15.72|16.04|0|0|0|0|0|0|0|0|14.28|13.71|0|0
PARD3_D1	Q6PGH2	Jpt2	5|6	11	5.5	2	21|21|14|14|21|17|17|22|17|18|0|0|0|0|0|0|0|0|1|0|0|0	0	0	0	0	0	-23.08	0.66	0.77	NA		17.87|17.69	17.7853	21.54|21.29|19.14|19.95|20.83|20.96|22.4|22.15|20.77|20.96|0|0|12.67|14.05|0|0|0|0|15.36|14.61|0|0
PARD3_D1	Q6PGL7	Washc2	2|0	2	1	2	35|31|3|3|7|5|51|38|16|10|0|0|0|0|0|0|0|0|0|0|0|0	0	0	0	0	0	-38.72	0.11	0.77	NA		14.04|13.51	13.7988	22.11|21.9|16.03|16.78|19.36|19.45|22.02|21.86|20.32|19.77|0|0|0|0|0|0|0|0|0|0|0|0
PARD3_D1	Q6PHZ2-2	Camk2d	12|9	21	10.5	2	5|2|9|17|2|1|8|7|3|3|0|0|0|0|0|0|0|0|0|0|0|0	0.62	0.74	0.62	0.74	0.62	0.02	4.05	0.12	NA		17.47|17.45	17.458	19.48|18.62|17.36|18.89|15.15|0|19.64|19.5|17.87|17.67|0|0|0|0|0|0|0|0|0|0|0|0
PARD3_D1	Q6PNC0	Dmxl1	1|0	1	0.5	2	0|0|0|0|0|0|0|0|0|1|0|0|1|0|0|0|0|0|1|1|0|0	0	0	0	0	0	-2.31	2.75	0.77	NA		11.69|13.62	12.959	0|0|0|0|0|0|14.75|0|0|0|0|0|14.59|0|0|0|0|0|0|14.43|0|0
PARD3_D1	Q6RHR9	Magi1	18|11	29	14.5	2	0|0|0|0|0|1|3|2|0|0|0|0|0|0|0|0|0|0|0|0|0|0	1	1	1	1	1	7.02	53.17	0	NA		18.31|17.97	18.1505	0|0|0|0|0|0|0|0|0|0|0|0|0|0|0|0|0|0|0|0|0|0
PARD3_D1	Q6VGS5-2	Ccdc88c	9|13	22	11	2	1|0|0|0|0|0|0|0|0|0|0|0|0|0|0|0|0|0|0|0|0|0	1	1	1	1	1	14.17	110	0	NA		19.28|19.8	19.5599	16.55|17.41|0|0|0|0|18.56|18.31|14.39|14.88|0|0|0|0|0|0|0|0|0|0|0|0
PARD3_D1	Q6VH22	Ift172	1|0	1	0.5	2	0|1|0|0|0|0|1|1|1|0|0|0|0|0|0|0|0|0|0|0|0|0	0	0	0	0	0	-2.31	2.75	0.77	NA		0|0	0	0|0|0|0|0|0|15.32|15.24|0|0|0|0|0|0|0|0|0|0|0|0|0|0
PARD3_D1	Q6Y685	Tacc1	4|4	8	4	2	6|4|2|0|18|12|11|8|9|12|0|0|0|0|0|0|0|0|0|1|0|0	0	0	0	0	0	-8.11	1.06	0.66	NA		12.93|0	11.9346	12.66|0|14.02|0|13.3|0|17.73|17.29|15.27|0|0|0|0|0|0|0|0|0|0|0|0|0
PARD3_D1	Q6Y7W8	Gigyf2	8|2	10	5	2	17|13|2|2|9|8|32|28|16|21|0|0|0|0|0|0|0|0|0|0|0|0	0	0	0	0	0	-22.89	0.74	0.7	NA		16.21|14.27	15.5405	20.41|20.25|15.94|16.71|18.56|18.52|21.67|21.23|19.99|20.43|0|0|0|0|0|0|0|0|0|0|0|0
PARD3_D1	Q6ZPT1	Klhl9	1|0	1	0.5	2	0|1|1|6|1|0|5|5|0|2|0|0|0|0|0|0|0|0|0|0|0|0	0	0	0	0	0	-5.45	0.52	0.77	NA		12.95|13.29	13.1289	15.72|15.78|15.28|16.12|18.21|18.32|18.37|18.9|16.03|17.42|0|0|0|0|0|0|0|0|0|0|0|0
PARD3_D1	Q6ZQ38	Cand1	11|15	26	13	2	1|2|0|0|0|0|7|7|1|2|0|0|0|0|0|0|0|0|0|0|0|0	0.96	0.98	0.96	0.98	0.96	2.83	14.3	0.01	NA		18|17.83	17.9214	17.35|16.82|0|0|0|0|18.49|18.61|14.59|14.31|0|0|0|0|0|0|0|0|0|0|0|0
PARD3_D1	Q6ZWN5	Rps9	22|23	45	22.5	2	10|7|17|18|2|8|17|11|25|22|1|1|18|10|8|6|26|31|33|25|8|3	0	0	0	0	0	-19.35	1.61	0.72	NA		19.08|19.44	19.271	20.02|19.8|18.28|19.46|18|20.85|20.25|20.44|20.45|20.82|15.12|15.5|16.89|16.6|17.61|17.18|18.77|18.55|19.62|19.04|17.87|15.88
PARD3_D1	Q6ZWU9	Rps27	7|10	17	8.5	2	5|3|6|6|5|9|5|6|4|5|7|6|5|3|9|5|8|11|14|12|7|2	0	0	0	0	0	-14.27	1.31	0.68	NA		18.79|18.87	18.8328	19.22|18.78|17.45|18.43|19.22|18.57|20.33|20.12|18.98|19.14|16.01|16.48|15.76|15.07|17.27|16.99|17.61|17.89|18.05|17.65|17.02|15.55
PARD3_D1	Q6ZWV3	Rpl10	13|17	30	15	2	5|5|3|4|1|3|7|5|3|2|9|1|12|9|6|4|10|10|15|14|4|1	0.07	0.14	0.07	0.14	0.07	-5.26	2.48	0.5	NA		18.61|18.64	18.6249	19.56|19.29|16.41|16.86|17.62|17.81|19.56|19.43|18.06|18.35|17.11|16.2|17|16.48|17.56|16.98|16.82|17.08|17.96|17.63|16.21|14.71
PARD3_D1	Q6ZWX6	Eif2s1	10|15	25	12.5	2	4|5|0|1|0|4|6|8|8|5|0|0|0|0|0|0|1|2|8|8|2|0	0.71	0.88	0.71	0.88	0.71	0.13	4.44	0.08	NA		18.14|17.86	18.0047	19.17|19.32|14.54|16.07|15.5|16|19.69|19.16|18.55|18.87|0|12.44|13.69|12.86|14.56|13.9|15.12|15.14|16.99|16.4|14.67|13.06
PARD3_D1	Q6ZWY3	Rps27l	9|10	19	9.5	2	6|2|2|4|4|7|7|6|3|3|4|4|5|4|8|5|10|11|10|11|7|1	0	0	0	0	0	-8.48	1.69	0.66	NA		17.68|17.53	17.6058	17.52|16.75|16.43|17.41|0|0|19|18.74|17.55|17.37|15.7|16|13.75|13.46|16.16|15.77|16.97|16.96|16.73|15.99|15.74|14.21
PARD3_D1	Q70IV5-2	Synm	5|2	7	3.5	2	12|3|0|0|2|1|8|9|0|2|0|0|0|0|0|0|0|0|0|0|0|0	0.21	0.39	0.21	0.39	0.21	-3.66	2.08	0.4	NA		16.22|16.02	16.1235	18.73|18.55|13.08|0|16.24|15.85|18.82|18.59|16.71|16.3|0|0|0|0|0|0|0|0|0|0|0|0
PARD3_D1	Q71LX4	Tln2	6|9	15	7.5	2	27|22|35|29|27|24|29|28|19|21|0|0|1|0|0|0|0|1|4|1|0|0	0	0	0	0	0	-36.07	0.62	0.77	NA		0|0	0	19.74|19.74|15.45|16.4|15.1|15.12|18.56|18.22|13.17|15.39|0|0|0|0|0|0|0|12.37|0|0|0|0
PARD3_D1	Q76N33	Stambpl1	3|3	6	3	2	17|17|10|13|21|21|21|26|13|14|0|0|0|0|0|0|0|0|0|0|0|0	0	0	0	0	0	-25.38	0.38	0.77	NA		16.36|15.19	15.8897	20.86|20.69|17.83|18.93|20.68|20.49|21.65|21.39|19.91|19.91|0|0|0|0|0|0|0|0|13.65|13.51|0|0
PARD3_D1	Q78PY7	Snd1	53|47	100	50	2	11|11|4|10|4|10|19|12|6|12|0|2|10|4|8|6|3|12|27|22|3|2	0.99	0.99	0.99	0.99	0.99	4.24	5.56	0	NA		20.12|19.98	20.0563	19.5|20.61|15.8|17.19|13.93|18.64|20.21|20.41|19.44|19.3|14.78|13.41|16.32|15.81|16.99|16.53|16.68|16.58|18.51|18.18|16.33|13.61
PARD3_D1	Q78ZA7	Nap1l4	1|1	2	1	2	0|1|1|1|0|1|2|2|2|1|0|0|0|0|0|0|0|0|0|0|0|0	0	0	0	0	0	-1.94	2	0.77	NA		0|0	0	0|0|0|0|0|0|0|0|0|0|0|0|0|0|0|0|0|0|0|0|0|0
PARD3_D1	Q7M6Y3-5	Picalm	19|12	31	15.5	2	17|16|5|11|9|10|38|28|19|14|0|0|1|1|0|0|0|0|1|1|1|0	0	0.01	0	0.01	0	-11.05	1.98	0.62	NA		18.12|17.86	17.9933	19.56|19.63|16.33|17.83|17.85|18.15|21.24|21.09|19.47|19.23|0|0|13.07|0|0|0|0|0|12.9|0|12.05|10.82
PARD3_D1	Q7TMB8	Cyfip1	11|11	22	11	2	3|2|0|0|0|1|2|3|1|1|0|0|0|0|0|0|0|0|2|0|0|0	1	1	1	1	1	7.31	16.13	0	NA		17.91|17.87	17.8934	18.09|17.75|0|0|0|13.28|19.15|18.71|13.69|14.48|0|0|0|0|0|0|0|0|13.75|12.41|0|0
PARD3_D1	Q7TMM9	Tubb2a	108|109	217	108.5	2	72|63|118|133|63|82|65|81|53|51|80|80|67|64|64|65|99|104|128|120|64|31	0	0	0	0	0	-127.62	1.37	0.76	NA		18.37|18.23	18.301	19.97|19.46|17.26|18.58|15.92|17.78|20.07|20.02|18.83|18.73|16.75|13.31|14.9|14.36|15.85|15.41|15.9|15.05|18.2|18.04|14.29|11.82
PARD3_D1	Q7TMY8-3	Huwe1	1|1	2	1	2	4|0|0|0|0|0|1|1|1|0|0|0|0|0|0|0|0|0|0|0|0|0	0	0	0	0	0	-0.66	3.14	0.77	NA		14.21|14.49	14.3558	15.45|14.43|0|0|0|0|14.71|15.68|13.05|0|0|0|0|0|0|0|0|0|0|13.83|0|0
PARD3_D1	Q7TNC6	Kif26b	3|1	4	2	2	0|0|0|0|0|0|0|1|0|0|0|0|0|0|0|0|0|0|0|0|0|1	0.49	0.99	0.49	0.99	0.49	0.49	20	0.17	NA		13.57|13.71	13.6424	0|0|0|18.93|0|0|0|0|17.68|0|0|0|17.13|0|0|0|0|0|19.16|18.58|0|0
PARD3_D1	Q7TPD3	Robo2	5|3	8	4	2	0|0|0|0|0|0|0|0|0|0|0|0|0|0|0|0|0|0|0|0|0|0	0.99	1	0.99	1	0.99	4.37	40	0	NA		15.94|14.33	15.3477	0|0|0|0|18.01|17.69|0|0|0|0|0|0|0|0|0|0|0|0|0|0|0|0
PARD3_D1	Q7TPM1	Prrc2b	3|2	5	2.5	2	11|10|0|4|9|4|23|19|11|11|0|0|0|0|0|0|0|0|1|1|0|0	0	0	0	0	0	-15.03	0.53	0.77	NA		13.93|13.6	13.7731	18.87|19.54|13.88|14.9|16.91|16.83|20.82|20.05|19.37|18.8|0|0|0|0|0|0|0|0|0|0|0|0
PARD3_D1	Q7TPR4	Actn1	4|4	8	4	2	9|10|13|27|20|17|21|23|13|16|0|0|2|0|0|0|0|0|2|0|0|0	0	0	0	0	0	-23.3	0.51	0.77	NA		16.26|15.97	16.1234	17.91|17.62|17.73|18.92|18.02|18.5|19.64|19.79|19.24|19.43|0|0|12.61|12.27|0|0|0|0|14.99|13.73|0|0
PARD3_D1	Q7TPV4	Mybbp1a	3|1	4	2	2	3|0|0|1|1|1|9|5|2|2|0|0|0|0|0|0|0|0|0|0|0|0	0.16	0.33	0.16	0.33	0.16	-3.38	1.83	0.43	NA		15.75|15.6	15.6765	17.07|17.77|0|14.04|14.55|11.6|18.85|18.82|16.3|17.3|0|0|0|0|0|0|0|0|0|0|0|0
PARD3_D1	Q7TPW1	Nexn	1|0	1	0.5	2	0|3|3|3|4|3|3|3|2|1|1|0|0|0|1|0|0|0|0|0|1|0	0	0	0	0	0	-6.18	0.39	0.77	NA		0|0	0	15.26|15.38|0|0|0|0|0|0|15.26|0|0|0|0|0|0|0|0|0|0|0|0|0
PARD3_D1	Q7TQH0-2	Atxn2l	1|2	3	1.5	2	26|28|8|11|34|28|54|53|30|35|0|0|0|2|0|0|0|0|1|0|0|0	0	0	0	0	0	-57.19	0.11	0.77	NA		12.57|14.39	13.7454	20.78|20.78|18|18.71|20.22|20.32|22.61|22.3|20.7|20.79|0|0|11.52|12.47|0|0|0|0|13.56|13.49|0|0
PARD3_D1	Q7TQI3	Otub1	6|6	12	6	2	2|1|1|3|0|3|2|2|1|0|0|0|2|1|3|3|0|0|4|3|0|0	0.8	0.8	0.8	0.8	0.8	1.38	4.26	0.05	NA		18.55|18.2	18.3855	20.9|20.59|15.16|14.67|0|19.74|18.65|18.44|14.08|0|0|0|13.82|13.85|15.87|19.93|0|0|15.84|15.72|14.92|11.85
PARD3_D1	Q7TSC1	Prrc2a	2|2	4	2	2	13|16|0|1|6|7|35|38|30|24|0|0|0|0|0|0|0|0|1|1|0|0	0	0	0	0	0	-27.28	0.26	0.77	NA		13.55|13.9	13.7382	21.36|20.72|14.5|14.82|18.75|18.3|22.15|21.69|20.54|20.4|0|0|0|0|0|0|0|0|0|0|0|0
PARD3_D1	Q7TSJ2	Map6	5|5	10	5	2	10|14|13|16|16|18|35|40|25|18|0|0|0|0|0|0|0|0|3|0|0|0	0	0	0	0	0	-27.32	0.53	0.77	NA		17.16|16.7	16.9448	20.49|20.46|18.05|18.53|19.44|19.93|22.25|22.08|20.35|20.5|0|0|0|0|0|0|0|0|13.77|13.22|0|0
PARD3_D1	Q7TSJ6	Lats2	6|6	12	6	2	0|0|0|0|0|0|0|0|0|0|0|0|0|0|0|0|0|0|0|0|0|0	1	1	1	1	1	9.42	60	0	NA		17.16|16.83	17.0047	0|0|0|0|0|0|0|0|0|0|0|0|0|0|0|0|0|0|0|0|0|0
PARD3_D1	Q7TSY8	Sgo2	1|0	1	0.5	2	0|0|0|0|0|0|2|2|2|0|0|0|0|0|0|0|0|0|0|0|0|0	0	0	0	0	0	-2.68	1.83	0.77	NA		0|0	0	0|0|0|0|0|0|16.88|17.09|13.9|0|0|0|0|0|0|0|0|0|0|0|0|0
PARD3_D1	Q7TT37	Elp1	15|16	31	15.5	2	31|27|16|21|23|23|49|49|29|32|0|0|0|0|0|0|0|0|0|0|0|0	0	0	0	0	0	-26.45	1.14	0.73	NA		18.48|18.24	18.3632	21.1|20.82|18.17|18.97|19.6|20.17|22.48|22.13|20.77|21.03|0|0|13.05|0|0|0|0|0|14.88|13.14|0|0
PARD3_D1	Q80SW1	Ahcyl1	4|4	8	4	2	11|11|2|6|2|0|8|11|6|8|0|0|2|0|0|0|1|0|1|0|0|0	0	0	0	0	0	-6.03	1.28	0.63	NA		16.49|15.5	16.0815	19.88|19.85|16.46|16.19|13.96|15.44|22.46|20.96|18.66|18.62|0|0|12.26|12.16|0|0|12.73|13.12|12.58|12.67|0|0
PARD3_D1	Q80TA6	Mtmr12	3|1	4	2	2	0|0|0|0|0|0|0|0|0|0|0|0|0|0|0|0|0|0|0|0|0|0	0.49	0.99	0.49	0.99	0.49	0.49	20	0.17	NA		15.75|15.41	15.588	0|0|0|18.89|0|0|0|0|0|0|0|0|0|0|0|0|0|0|0|0|0|0
PARD3_D1	Q80TE7	Lrrc7	14|15	29	14.5	2	0|1|0|0|0|0|6|3|1|2|0|0|0|0|0|0|0|0|0|0|0|0	0.99	1	0.99	1	0.99	5.02	24.54	0	NA		0|16.18	15.1837	0|0|0|0|0|0|0|0|0|0|0|0|0|0|0|0|0|0|0|0|0|0
PARD3_D1	Q80TH2-2	Erbin	139|128	267	133.5	2	23|26|3|5|6|4|36|35|19|15|0|0|0|0|0|0|0|0|0|0|0|0	1	1	1	1	1	6.4	17.08	0	NA		22|21.9	21.9503	20.51|20.46|15.78|16.73|17.56|17.79|21.37|21.54|20|20.17|0|0|0|0|0|0|0|0|15.25|13.46|0|0
PARD3_D1	Q80TJ7	Phf8	1|0	1	0.5	2	0|0|0|0|0|0|0|1|1|2|0|0|0|0|0|0|0|0|0|0|0|0	0	0	0	0	0	-2.32	2.75	0.77	NA		14.79|12.96	14.1429	0|0|0|0|0|15.21|0|16.29|0|0|0|0|0|0|0|0|0|0|0|0|0|0
PARD3_D1	Q80TL7-2	Mon2	1|0	1	0.5	2	17|16|13|28|11|8|21|28|12|6|0|0|0|0|0|0|0|0|0|0|0|0	0	0	0	0	0	-31.24	0.07	0.77	NA		14.79|14.79	14.7877	19.08|19.56|18.04|19.14|17.82|18.29|21.79|22|18.89|18.81|0|0|0|0|0|0|0|0|0|0|0|0
PARD3_D1	Q80TM9	Nisch	2|0	2	1	2	2|3|0|1|4|3|8|8|0|0|0|0|0|0|0|0|0|0|0|0|0|0	0.04	0.07	0.04	0.07	0.04	-5.95	0.76	0.54	NA		15.21|12.5	14.4137	16.29|15.88|0|15.35|16.5|15.04|18.38|17.75|16.63|14.24|0|0|0|0|0|0|0|0|0|0|0|0
PARD3_D1	Q80TQ2-2	Cyld	6|9	15	7.5	2	31|29|15|14|36|33|47|48|35|29|0|0|0|0|0|0|0|0|3|1|0|0	0	0	0	0	0	-45.6	0.51	0.77	NA		17.31|17.18	17.2455	21.54|21.16|18.45|18.34|20.85|20.73|22.34|21.9|20.57|20.86|0|0|0|0|0|0|0|0|14.78|14.41|0|0
PARD3_D1	Q80TQ2-3	Cyld	3|4	7	3.5	2	12|10|16|14|18|17|20|21|20|18|7|4|3|4|1|1|4|8|5|4|1|0	0	0	0	0	0	-32.16	0.37	0.77	NA		17.47|17.36	17.4121	0|0|16.1|17.12|18.78|18.77|18|17.85|16.02|14.54|17.6|17.39|15.76|15.31|16.79|16.74|18.43|18.42|16.71|0|15.88|14.39
PARD3_D1	Q80TV8-2	Clasp1	1|1	2	1	2	4|5|0|0|5|8|15|14|3|5|0|0|0|0|0|0|0|0|0|0|0|0	0	0	0	0	0	-9.18	0.37	0.77	NA		0|0	0	0|0|0|0|0|0|0|0|0|0|0|0|0|0|0|0|0|0|0|0|0|0
PARD3_D1	Q80TV8	Clasp1	1|1	2	1	2	4|5|0|0|5|8|15|15|3|5|0|0|0|0|0|0|0|0|0|0|0|0	0	0	0	0	0	-9.36	0.37	0.77	NA		0|0	0	0|0|0|0|16.27|0|17.89|18.13|15.81|15.08|0|0|0|0|0|0|0|0|0|0|0|0
PARD3_D1	Q80U72-2	Scrib	24|23	47	23.5	2	7|9|2|1|6|3|14|18|4|3|0|0|0|0|0|0|0|0|0|0|0|0	0.93	0.93	0.93	0.93	0.93	2.5	7.72	0.01	NA		18.61|18.43	18.5242	18.93|18.88|12.73|14.76|17.42|17|20.67|20.69|18.19|16.93|0|0|0|0|0|0|0|0|13.6|14.34|0|0
PARD3_D1	Q80U93	Nup214	1|0	1	0.5	2	48|39|20|24|27|21|55|57|29|37|0|0|0|0|0|0|0|0|1|0|0|0	0	0	0	0	0	-70.97	0.03	0.77	NA		17.98|17.6	17.8008	21.62|21.62|21.5|21.98|21.23|21.44|22.75|22.6|21.11|21.68|0|0|0|13.31|0|0|0|0|13.62|12.96|0|0
PARD3_D1	Q80UG5-3	Septin9	14|14	28	14	2	28|28|17|17|16|11|36|30|30|22|0|0|1|0|0|0|0|1|0|0|0|0	0	0	0	0	0	-18.17	1.3	0.72	NA		18.02|18.18	18.101	20.79|20.63|18.75|20.93|19.64|19.89|22|21.68|20.3|20.32|0|0|11.59|0|0|0|0|0|15.51|15.03|0|0
PARD3_D1	Q80UM3	Naa15	1|0	1	0.5	2	0|0|0|0|0|1|0|0|0|0|0|0|0|1|0|0|0|0|0|0|0|0	0	0	0	0	0	-2.02	5	0.77	NA		13.8|0	12.8023	0|14.97|0|0|14.57|0|0|0|0|0|0|0|13.62|13.97|0|0|0|0|0|0|0|0
PARD3_D1	Q80VW5-10	Whrn	2|0	2	1	2	0|0|0|0|0|0|0|0|0|0|0|0|0|0|0|0|0|0|0|0|0|1	0.46	0.93	0.46	0.93	0.46	-2.02	10	0.2	NA		0|0	0	0|0|14.1|0|0|0|0|0|0|0|0|0|0|0|0|0|0|0|0|0|0|12.54
PARD3_D1	Q80W47	Wipi2	1|3	4	2	2	6|7|2|2|7|8|10|10|6|6|0|0|0|0|0|0|0|0|1|2|0|0	0	0	0	0	0	-10.62	0.66	0.77	NA		15.98|15.63	15.8165	19.77|19.47|15.32|13.31|19.23|19.64|20.58|20.14|19.24|19.48|0|0|0|11.63|0|0|0|0|14.06|15.07|0|0
PARD3_D1	Q80W49-2	Crybg3	1|0	1	0.5	2	2|1|2|0|2|1|6|5|0|1|0|0|0|0|0|0|0|0|0|0|0|0	0	0	0	0	0	-5.23	0.55	0.77	NA		0|0	0	18.18|17.3|14.21|14.66|15.21|0|18.4|18.25|17.09|16.98|0|0|0|0|0|0|0|0|0|0|0|0
PARD3_D1	Q80W68	Kirrel1	32|26	58	29	2	0|0|0|0|0|0|0|0|0|0|0|0|0|0|0|0|0|0|0|0|0|0	1	1	1	1	1	39.51	290	0	NA		19.9|19.68	19.7913	0|0|0|0|0|0|0|0|0|0|0|0|0|0|0|0|0|0|0|0|0|0
PARD3_D1	Q80WQ2	Vac14	3|3	6	3	2	5|2|0|0|6|7|14|16|4|5|0|0|0|0|0|0|0|0|0|0|0|0	0	0	0	0	0	-5.69	1.12	0.62	NA		16.5|16.72	16.6144	16.43|18.08|0|0|16.73|16.79|19.75|19.12|16.68|17.15|0|0|0|0|0|0|0|0|0|0|0|0
PARD3_D1	Q80X50-5	Ubap2l	5|7	12	6	2	43|46|3|6|55|41|63|56|32|35|0|0|0|0|0|0|0|0|3|1|0|0	0	0	0	0	0	-59.61	0.34	0.77	NA		16.29|15.26	15.8644	22.11|21.91|17.87|18.95|21.57|21.42|23.2|22.91|21.35|21.39|0|0|12.3|0|0|0|0|0|14.07|11.93|0|0
PARD3_D1	Q80X50	Ubap2l	5|7	12	6	2	44|47|3|6|55|41|64|57|32|35|0|0|0|0|0|0|0|0|3|1|0|0	0	0	0	0	0	-60.38	0.34	0.77	NA		0|0	0	17.15|16.57|0|0|0|0|16.92|16.45|15.91|16.24|0|0|0|0|0|0|0|0|0|0|0|0
PARD3_D1	Q80X90	Flnb	35|33	68	34	2	119|139|222|258|209|213|177|174|97|109|38|29|72|59|67|52|16|26|93|89|26|7	0	0	0	0	0	-350.22	0.33	0.77	NA		19.12|18.86	18.997	23.41|23.2|21.88|23|23.38|23.4|24.21|24.05|22.64|22.89|17.75|17.1|19.09|18.7|19.65|19.26|16.17|16.35|20.14|19.69|18.22|15.4
PARD3_D1	Q80XC3-2	Usp6nl	1|2	3	1.5	2	0|0|0|1|0|0|0|0|0|0|0|0|0|0|0|0|0|0|0|0|0|0	0.46	0.93	0.46	0.93	0.46	0.49	15	0.2	NA		16.24|15.8	16.0385	0|0|0|0|0|0|0|0|0|0|0|0|0|0|0|0|0|0|0|0|0|0
PARD3_D1	Q80XI3-3	Eif4g3	4|1	5	2.5	2	22|20|2|11|25|23|22|25|16|13|0|0|0|0|0|0|0|0|0|0|0|0	0	0	0	0	0	-31.53	0.31	0.77	NA		0|12.59	11.5855	18.21|18.13|0|14.05|15.57|15.39|19.97|19.84|18.02|18.24|0|0|0|0|0|0|0|0|0|0|0|0
PARD3_D1	Q80XJ3	Ttc28	5|7	12	6	2	8|5|0|0|4|3|15|9|3|1|0|0|0|0|0|0|0|0|0|0|0|0	0.29	0.43	0.29	0.43	0.29	-1.7	2.75	0.34	NA		17.29|0	16.286	15.5|15.78|0|0|14.59|15.29|19.81|19.97|15.99|14.8|0|0|0|0|0|0|0|0|0|0|0|0
PARD3_D1	Q80XK6	Atg2b	1|3	4	2	2	14|10|1|2|0|0|32|32|10|9|0|0|0|0|0|0|0|0|0|0|0|0	0	0	0	0	0	-17.94	0.4	0.77	NA		15.66|15.17	15.439	18.99|18.9|15.67|16.97|17.02|18.07|22.84|22.55|19.06|19.11|0|0|0|0|0|0|0|0|0|0|0|0
PARD3_D1	Q80Y17	Llgl1	2|0	2	1	2	0|0|0|0|1|0|0|0|0|0|0|0|0|0|0|0|0|0|0|0|0|0	0.46	0.93	0.46	0.93	0.46	-2.02	10	0.2	NA		14.82|15.23	15.0385	0|0|0|0|0|0|0|17.22|0|0|0|0|0|0|0|0|0|0|0|0|0|0
PARD3_D1	Q80YR7	Clspn	1|0	1	0.5	2	0|0|0|0|0|0|0|0|0|0|0|0|0|0|0|0|0|0|0|0|0|0	0	0	0	0	0	-2.02	5	0.77	NA		0|0	0	18.11|17.82|0|0|0|0|15.66|15.4|0|0|0|0|0|0|0|0|0|0|0|0|0|0
PARD3_D1	Q80YT7-2	Pde4dip	1|0	1	0.5	2	0|0|0|0|0|0|4|3|0|1|0|0|0|0|0|0|0|0|0|0|0|0	0	0	0	0	0	-3.08	1.38	0.77	NA		0|0	0	0|0|0|14.37|0|0|17.8|16.97|0|15.91|0|0|0|0|0|0|0|0|0|0|0|0
PARD3_D1	Q80ZI6	Lrsam1	1|0	1	0.5	2	1|1|0|2|0|0|2|3|0|0|0|0|0|0|0|0|0|0|0|0|0|0	0	0	0	0	0	-3.19	1.22	0.77	NA		11.58|0	10.5766	16.79|16.38|14.63|14.58|14.68|0|18.39|18.76|0|0|0|0|0|0|0|0|0|0|0|0|0|0
PARD3_D1	Q810B6	Ankfy1	1|0	1	0.5	2	0|0|0|0|0|0|0|0|0|0|0|0|0|0|0|0|0|0|0|0|0|0	0	0	0	0	0	-2.02	5	0.77	NA		0|0	0	0|0|0|0|0|0|18.59|18.17|0|0|0|0|0|0|0|0|0|0|0|0|0|0
PARD3_D1	Q811D0-2	Dlg1	9|10	19	9.5	2	1|1|0|1|0|0|3|6|1|2|0|0|0|0|0|0|0|0|0|0|0|0	0.97	0.97	0.97	0.97	0.97	3.2	13.93	0.01	NA		17.35|17.14	17.2508	0|16.29|13.59|14.64|0|0|18.74|18.11|0|14.7|0|0|0|0|0|0|0|0|12.59|11.33|0|0
PARD3_D1	Q811D2	Ankrd26	3|0	3	1.5	2	1|0|0|0|0|0|0|0|0|0|0|0|0|0|0|0|0|0|0|0|0|0	0.49	0.99	0.49	0.99	0.49	-2.02	15	0.17	NA		13.14|0	12.1411	0|0|0|0|0|0|0|0|0|0|0|0|0|0|0|0|0|0|0|0|0|0
PARD3_D1	Q8BFR5	Tufm	19|20	39	19.5	2	3|1|82|73|0|0|2|3|2|4|18|14|16|11|25|16|26|27|23|21|13|2	0	0	0	0	0	-33.67	1.12	0.74	NA		19|18.89	18.9485	18.55|18.97|21.37|22.06|0|16.99|19.21|19.29|17.62|17.48|18.83|18.85|17.67|17.32|18.83|18.47|19.11|19.24|19.09|18.51|18.08|16.15
PARD3_D1	Q8BFW7	Lpp	16|19	35	17.5	2	30|22|14|18|27|20|25|35|23|18|4|3|22|22|19|11|5|6|17|17|5|1	0	0	0	0	0	-35.97	1.06	0.74	NA		19.24|19.22	19.2282	21.52|21.24|19.12|20.27|20.57|20.72|22.36|22.07|20.94|21.05|15.32|15.35|18.33|18|18.35|17.69|15.76|15.62|18.61|18.19|16.16|14.21
PARD3_D1	Q8BFY6	Pef1	2|0	2	1	2	0|0|0|1|0|0|0|0|0|0|0|1|4|2|6|4|0|0|8|4|2|0	0.02	0.04	0.02	0.04	0.02	-6.69	0.69	0.57	NA		14.18|12.89	13.674	0|0|12.65|12.52|0|0|0|0|0|0|0|14.16|15|14.37|16.13|16|13.52|13.04|15.81|15.95|17.6|13.29
PARD3_D1	Q8BFY9-2	Tnpo1	14|9	23	11.5	2	13|14|44|52|37|37|46|42|17|20|0|0|0|0|0|0|0|0|0|0|0|0	0	0	0	0	0	-39.61	0.79	0.77	NA		17.67|17.66	17.663	20.05|20.33|19.49|20.45|20.63|20.68|21.92|21.85|19.51|20.27|0|0|0|0|0|0|0|0|14.53|14.5|0|0
PARD3_D1	Q8BFZ3	Actbl2	29|26	55	27.5	2	33|25|46|45|38|53|14|28|6|15|61|64|73|61|29|30|96|88|36|37|23|12	0	0	0	0	0	-111.85	0.66	0.77	NA		0|0	0	0|0|0|0|0|0|0|0|0|19.38|0|0|0|0|0|0|0|0|0|0|0|0
PARD3_D1	Q8BG05	Hnrnpa3	4|3	7	3.5	2	7|7|5|3|0|0|12|15|8|8|0|0|7|5|4|1|1|1|14|7|3|0	0	0	0	0	0	-14.24	0.71	0.77	NA		17.45|16.76	17.1443	19.92|19.69|17.17|18.42|16.07|17.67|20.78|20.52|19.44|19.21|0|0|16.07|13.99|16.59|16.31|14.89|15.62|17.72|17.39|15.53|13.62
PARD3_D1	Q8BG67-2	Efr3a	1|2	3	1.5	2	0|0|0|0|0|1|3|5|0|1|0|0|0|0|0|0|0|0|0|0|0|0	0.25	0.5	0.25	0.5	0.25	-1	3.3	0.37	NA		14.69|15.48	15.1361	0|0|0|0|0|12.28|15.96|16|0|12.07|0|0|0|0|0|0|0|0|0|0|0|0
PARD3_D1	Q8BGD9	Eif4b	20|23	43	21.5	2	66|61|51|59|95|82|109|92|86|91|1|0|5|4|3|0|0|0|14|8|0|0	0	0	0	0	0	-107.7	0.57	0.77	NA		19.05|18.92	18.9883	23.04|22.88|20.6|21.32|22.28|22.39|23.57|23.24|22.35|22.53|12.67|0|15.69|15.46|14.06|14.64|0|0|17.93|17.44|14.01|11.23
PARD3_D1	Q8BGQ7	Aars1	1|3	4	2	2	1|0|2|2|0|0|3|1|1|0|0|0|23|20|16|9|1|0|19|15|3|0	0	0	0	0	0	-19.39	0.38	0.77	NA		13.59|14.27	13.9699	16.22|15.78|14.85|14.66|0|0|0|14.69|0|0|0|0|17.71|17.39|17.77|17.4|0|0|17.68|17.46|16.11|13.27
PARD3_D1	Q8BGS2	Bola2	1|0	1	0.5	2	0|0|0|0|1|0|0|0|0|1|0|0|9|9|9|8|3|0|10|6|2|0	0	0	0	0	0	-11.49	0.19	0.77	NA		13.51|14.92	14.3816	16.58|15.78|0|0|16.63|16.56|0|0|16.18|0|0|15.1|17.37|16.94|17.72|17.42|16.5|0|17.05|16.69|15.57|13.35
PARD3_D1	Q8BH04	Pck2	7|4	11	5.5	2	0|0|11|8|0|0|1|4|1|0|1|2|2|2|3|2|5|6|9|4|0|0	0.07	0.14	0.07	0.14	0.07	-4.98	1.98	0.5	NA		16.74|16.55	16.6444	0|0|16.99|16.55|0|0|15.42|14.84|0|0|15.83|12.66|13.06|12.65|15.24|14.79|16.09|16.27|15.81|15.1|13.69|0
PARD3_D1	Q8BH58	Tiprl	1|0	1	0.5	2	0|0|0|0|0|0|3|3|0|0|0|0|0|0|0|0|0|0|1|1|0|0	0	0	0	0	0	-3.05	1.38	0.77	NA		14.24|13.44	13.8939	0|0|0|0|0|0|18.02|18.29|0|14.86|0|0|0|0|0|0|0|0|13.43|12|0|0
PARD3_D1	Q8BH59	Slc25a12	1|0	1	0.5	2	0|0|0|0|0|0|0|0|0|1|0|0|0|0|0|0|0|0|0|0|0|0	0	0	0	0	0	-2.02	5	0.77	NA		12.86|0	11.8585	0|0|0|0|0|0|0|0|0|0|0|0|16.73|16.63|0|0|0|0|0|0|0|0
PARD3_D1	Q8BH64	Ehd2	56|46	102	51	2	1|2|2|4|0|0|9|12|2|3|0|0|0|0|0|0|0|0|1|0|0|0	1	1	1	1	1	7.77	31.17	0	NA		19.94|19.76	19.8518	16.52|15.86|15.01|15.67|0|0|19.41|19.03|17.06|16.98|0|0|0|0|0|0|0|0|13.31|12.91|0|0
PARD3_D1	Q8BHB4	Wdr3	3|0	3	1.5	2	0|0|0|0|0|0|2|3|0|0|0|0|0|0|0|0|0|0|0|0|0|0	0.43	0.86	0.43	0.86	0.43	-2.54	6.6	0.25	NA		14.99|12.94	14.3022	0|0|0|0|0|0|0|19.42|13.77|14.13|0|0|0|0|0|0|0|0|0|0|0|0
PARD3_D1	Q8BHD7-2	Ptbp3	5|4	9	4.5	2	5|5|1|0|1|2|6|5|2|2|1|2|2|2|2|2|4|1|5|7|3|1	0.01	0.02	0.01	0.02	0.01	-5.51	1.62	0.59	NA		0|0	0	0|0|0|0|0|0|17.36|16.74|0|0|0|0|0|0|0|0|0|0|0|0|0|0
PARD3_D1	Q8BHG1	Nrdc	2|5	7	3.5	2	0|0|1|7|1|1|1|1|0|0|2|7|1|0|6|3|6|8|0|0|4|2	0.04	0.08	0.04	0.08	0.04	-6.44	1.51	0.54	NA		16.31|18.27	17.599	0|0|18.75|19.64|19.37|19.11|16.72|18.87|0|0|19.62|19.23|12.2|12.57|20.72|20.35|19.1|19.28|0|0|19.49|17.84
PARD3_D1	Q8BHL5-2	Elmo2	1|1	2	1	2	0|0|0|0|0|0|2|2|0|0|0|0|0|0|0|0|0|0|0|0|0|0	0	0	0	0	0	-0.04	5.5	0.77	NA		12.81|0	11.8145	16.29|16.4|0|0|0|0|15.21|15.55|0|0|0|0|0|0|0|0|0|0|0|0|0|0
PARD3_D1	Q8BIE6-2	Frmd4a	2|2	4	2	2	0|0|0|0|0|0|0|1|0|0|0|0|0|0|0|0|0|0|0|0|0|0	0.93	0.93	0.93	0.93	0.93	2.52	20	0.02	NA		14.75|13.84	14.3636	0|0|0|0|0|0|0|13.82|0|0|0|0|0|0|0|0|0|0|0|0|0|0
PARD3_D1	Q8BIW1	Prune1	5|2	7	3.5	2	27|23|35|33|32|27|52|49|13|7|0|0|0|0|0|0|0|0|0|0|0|0	0	0	0	0	0	-51.53	0.26	0.77	NA		16.58|16.52	16.5535	21.36|21.01|19.33|20.42|21.06|21.22|21.9|21.88|19.93|20.61|0|0|14.09|0|0|0|0|0|16.49|15.89|0|0
PARD3_D1	Q8BJ71	Nup93	4|4	8	4	2	1|1|1|0|0|0|5|6|2|1|0|0|0|0|0|0|0|0|0|0|0|0	0.63	0.63	0.63	0.63	0.63	0.55	5.18	0.11	NA		16.17|16.55	16.3727	15.1|17.56|0|0|0|0|18.62|18.08|17.64|16.78|0|0|0|0|0|0|0|0|13.3|0|0|0
PARD3_D1	Q8BJW6	Eif2a	3|3	6	3	2	18|22|10|17|9|10|29|24|18|18|0|0|0|0|0|0|0|1|0|1|0|0	0	0	0	0	0	-25.96	0.37	0.77	NA		16.22|16.26	16.2367	21.15|21.02|18.58|19.58|19.4|19.51|21.72|21.41|20.05|20.49|0|0|0|0|0|0|0|0|0|10.33|0|0
PARD3_D1	Q8BK64	Ahsa1	14|19	33	16.5	2	21|18|4|9|10|13|20|17|16|10|3|2|2|4|9|5|10|4|27|24|4|0	0	0	0	0	0	-17.9	1.56	0.7	NA		18.85|18.85	18.8513	19.91|19.62|16.86|17.64|18.03|18.57|21.84|21.48|19.54|19.3|14.96|15.1|15.21|15.19|17.88|16.54|16.39|15.87|18.71|18.11|16.25|14.24
PARD3_D1	Q8BK67	Rcc2	6|4	10	5	2	1|0|7|11|0|1|3|0|2|0|22|11|51|48|35|26|7|7|38|40|19|9	0	0	0	0	0	-53.69	0.33	0.77	NA		17.29|17.53	17.414	18.87|18.39|17.44|18.09|0|0|17.63|16.89|17.26|17.29|18.49|18.72|19.33|19.18|19.36|19.18|18.25|16.82|19.27|19.03|18.22|16.7
PARD3_D1	Q8BK72	Mrps27	1|1	2	1	2	0|0|0|0|0|0|0|0|0|0|0|0|0|0|0|0|0|0|0|0|0|0	0	0	0	0	0	0.49	10	0.77	NA		11.99|13.55	12.9759	0|0|0|0|0|0|0|0|0|0|0|0|0|0|0|0|0|0|12.28|11.55|0|0
PARD3_D1	Q8BKC5	Ipo5	3|3	6	3	2	3|4|0|1|2|2|11|6|2|1|0|0|1|0|0|0|0|0|1|1|0|0	0.1	0.1	0.1	0.1	0.1	-2.23	1.89	0.48	NA		16.44|16.35	16.3954	16.62|16.4|14.13|13.65|15.46|15.79|18.55|17.61|16.68|15.84|0|0|13.75|13.03|0|0|0|0|12.75|12.31|0|0
PARD3_D1	Q8BKG3	Ptk7	1|1	2	1	2	0|0|0|0|0|0|0|0|0|0|0|0|0|0|0|0|0|0|0|0|0|0	0	0	0	0	0	0.49	10	0.77	NA		13.44|14.44	14.0269	0|0|0|0|0|0|15.82|15.71|0|0|0|0|0|0|0|0|0|0|0|0|0|0
PARD3_D1	Q8BKI2	Tnrc6b	3|2	5	2.5	2	6|5|0|0|2|3|23|18|9|11|0|0|0|0|0|0|0|0|0|0|0|0	0	0	0	0	0	-10.15	0.71	0.77	NA		17.03|17.01	17.0203	19.46|19.15|0|17.68|16.03|16.86|21.39|20.85|18.92|19.22|0|0|0|0|0|0|0|0|0|0|0|0
PARD3_D1	Q8BKX1	Baiap2	35|33	68	34	2	2|4|0|1|1|2|17|17|6|1|0|0|0|0|0|0|0|0|0|0|0|0	0.98	0.98	0.98	0.98	0.98	3.93	14.67	0	NA		19.29|19.27	19.2797	17.83|18.04|13.66|15.22|16.58|17.04|20.23|19.57|17.65|17.73|0|0|0|0|0|0|0|0|0|0|0|0
PARD3_D1	Q8BL03	Slc25a29	1|0	1	0.5	2	0|0|0|0|0|0|0|0|0|0|2|1|2|2|1|1|0|0|3|1|0|0	0	0	0	0	0	-3.82	0.85	0.77	NA		13.45|13.72	13.5947	0|0|13.6|0|0|0|0|0|0|0|14.31|14.72|14.09|13.49|14.61|14.28|0|0|14.57|14.41|13.62|12.31
PARD3_D1	Q8BL06	Usp54	1|1	2	1	2	0|0|0|0|0|0|0|1|0|0|0|0|0|0|0|0|0|0|0|0|0|0	0	0	0	0	0	0.49	10	0.77	NA		17.04|17.23	17.1362	16.55|16.74|0|0|0|0|0|0|0|0|0|0|0|0|0|0|0|0|0|0|0|0
PARD3_D1	Q8BMA6	Srp68	2|0	2	1	2	2|1|0|1|4|3|12|15|2|3|0|0|0|1|0|0|0|0|0|0|0|0	0	0	0	0	0	-8.33	0.5	0.77	NA		14.35|0	13.3519	17.83|17.47|0|15.88|14.95|13.98|20.17|19.78|16.57|17.78|0|0|11.89|0|0|0|0|0|0|0|0|0
PARD3_D1	Q8BMI4	Gen1	1|0	1	0.5	2	0|0|0|0|2|2|2|3|0|0|0|0|0|0|0|0|0|0|0|0|0|0	0	0	0	0	0	-3.21	1.22	0.77	NA		0|0	0	0|0|0|13.22|15.45|13.46|16.55|17.35|0|0|0|0|0|0|0|0|0|0|0|0|0|0
PARD3_D1	Q8BMJ2	Lars1	8|9	17	8.5	2	5|5|0|0|0|0|8|8|2|1|0|0|0|0|0|1|0|0|2|1|0|0	0.77	0.8	0.77	0.8	0.77	1.04	5.67	0.06	NA		18.19|18.22	18.2047	19.81|19.68|0|14.13|14.49|14.61|19.86|18.9|18.57|17.45|0|0|12.84|13.15|13.5|13.33|0|0|15.93|15.15|0|0
PARD3_D1	Q8BMK0	Cep85	2|3	5	2.5	2	5|6|0|1|0|1|5|6|4|1|0|0|0|0|1|0|0|0|0|0|0|0	0.11	0.17	0.11	0.17	0.11	-2.86	1.83	0.47	NA		15.73|16.14	15.9494	16.45|16.33|14.27|15.07|0|0|19.79|19.46|17.01|16.87|0|0|0|0|0|0|0|0|0|0|14.54|0
PARD3_D1	Q8BML9	Qars1	8|8	16	8	2	16|17|26|43|19|19|28|26|24|22|0|0|0|0|1|0|0|0|0|1|0|0	0	0	0	0	0	-27.73	0.73	0.77	NA		17.56|17.05	17.3271	20.59|24.78|19.03|20.03|19.91|20.28|21.43|21.25|20.11|20.46|0|0|0|12.48|0|0|0|0|14.61|13.89|0|0
PARD3_D1	Q8BMS1	Hadha	17|16	33	16.5	2	12|9|5|4|0|0|7|5|3|3|9|6|19|9|14|10|13|15|19|13|12|0	0	0	0	0	0	-9.37	1.94	0.67	NA		19.01|19.13	19.0709	19.03|18.76|16|16.71|0|0|22.44|21.93|15.28|15.63|18.23|17.67|17.12|16.55|17.74|17.76|18.63|18.58|17.91|17.34|17.17|15.36
PARD3_D1	Q8BP47	NARS1	2|1	3	1.5	2	0|0|1|3|0|0|5|3|1|2|0|0|1|1|0|0|0|0|0|0|0|0	0.13	0.25	0.13	0.25	0.13	-2.46	1.94	0.46	NA		16.05|15.04	15.6321	0|0|14.4|14.53|0|0|18.83|18.47|14.12|15.08|0|0|0|12.77|0|0|0|0|0|0|0|0
PARD3_D1	Q8BP67	Rpl24	11|12	23	11.5	2	7|6|6|5|2|8|9|9|11|10|5|5|12|9|11|7|6|5|18|16|6|2	0	0	0	0	0	-13.58	1.45	0.7	NA		18|17.99	17.9957	19.34|19.08|16.57|17.52|18.08|18.72|19.77|19.89|19.11|19.29|17|16.36|16.97|16.33|17.06|16.9|17.67|17.59|18.2|17.48|16.59|14.48
PARD3_D1	Q8BRT1	Clasp2	2|2	4	2	2	15|13|0|0|6|11|41|45|20|20|0|0|0|0|0|0|0|0|0|0|0|0	0	0	0	0	0	-27.03	0.26	0.77	NA		14.37|14.44	14.4046	18.88|18.59|14.36|15.41|18.86|18.55|21.56|21.2|19.39|19.98|0|0|12.93|0|0|0|0|0|12.25|0|0|0
PARD3_D1	Q8BT07	Cep55	3|2	5	2.5	2	1|0|0|0|0|1|12|12|2|1|0|0|0|0|0|0|0|0|0|0|0|0	0.19	0.28	0.19	0.28	0.19	-2.16	1.9	0.41	NA		16.7|16.2	16.4719	17.48|16.56|13.56|14|17.3|14.79|20.26|20.46|16.65|17.33|0|0|0|0|0|0|0|0|0|0|0|0
PARD3_D1	Q8BTI7	Ankrd52	1|0	1	0.5	2	3|2|1|0|4|3|22|18|4|3|0|0|0|0|0|0|0|0|0|0|0|0	0	0	0	0	0	-11.57	0.18	0.77	NA		11.81|0	10.8127	17.17|15.71|13.62|0|13.75|14.13|20.17|19.67|17.25|17.49|0|0|0|0|0|0|0|0|0|0|0|0
PARD3_D1	Q8BTI8	Srrm2	4|7	11	5.5	2	33|37|8|5|10|9|31|24|15|22|0|1|2|0|1|0|13|10|3|3|0|0	0	0	0	0	0	-32.93	0.53	0.77	NA		17.34|17.69	17.528	21.87|21.69|17.19|18.02|18.36|20.01|21.33|21.29|20.46|20.51|13.79|13.61|13.5|13.7|13.05|0|16.62|16.71|16.24|15.75|0|0
PARD3_D1	Q8BTM8	Flna	143|138	281	140.5	2	270|272|403|426|441|458|346|351|218|232|113|95|130|110|147|123|54|66|173|174|89|26	0	0	0	0	0	-569.53	0.66	0.77	NA		22.13|22.08	22.1048	25.41|25.23|24.09|25.1|25.23|25.37|26.25|26.07|24.76|25.07|20.94|20.67|20.67|20.33|21.41|21.17|19.79|19.97|21.85|21.47|20.24|18.57
PARD3_D1	Q8BTY2	Slc4a7	1|0	1	0.5	2	0|0|0|0|0|0|2|1|0|0|0|0|0|0|0|0|0|0|0|0|0|0	0	0	0	0	0	-2.16	3.67	0.77	NA		15.42|15.12	15.2793	0|0|0|0|0|0|15.75|15.57|0|0|0|0|0|0|0|0|0|0|0|0|0|0
PARD3_D1	Q8BU03	Pwp2	6|9	15	7.5	2	1|0|0|0|0|0|0|0|0|0|0|0|0|0|0|0|0|0|0|0|0|0	1	1	1	1	1	9.42	75	0	NA		16.61|16.78	16.7009	0|0|0|0|0|0|0|0|0|0|0|0|0|0|0|0|0|0|0|0|0|0
PARD3_D1	Q8BU30	Iars1	21|20	41	20.5	2	0|0|2|0|0|0|3|4|1|0|0|0|0|0|0|0|0|0|2|0|0|0	1	1	1	1	1	9.57	37.58	0	NA		19.73|18.89	19.3705	17.53|17.45|0|0|0|0|18.88|19.91|15.15|15.04|0|0|0|0|0|0|0|0|14.51|13.47|0|0
PARD3_D1	Q8BU85	Msrb3	4|2	6	3	2	5|5|10|19|7|5|9|9|6|7|0|0|3|3|1|2|0|0|5|5|0|1	0	0	0	0	0	-15.01	0.65	0.77	NA		15.86|13.89	15.1866	20.07|19.97|18.29|19.23|18.39|18.59|20.06|20.01|18.92|18.95|0|0|15.2|15.26|14.12|14.28|0|0|16.04|15.78|13.53|0
PARD3_D1	Q8BVE3	Atp6v1h	2|1	3	1.5	2	2|1|1|3|0|0|2|1|0|1|0|1|1|1|2|0|0|0|3|1|2|0	0.05	0.1	0.05	0.1	0.05	-3.65	1.5	0.52	NA		13.57|13.3	13.4408	15.4|0|14.61|15.46|0|0|16.27|16.11|0|14.77|15.42|15.41|14.61|14.68|14.62|14.85|0|0|15.64|15.03|14.75|0
PARD3_D1	Q8BVU0	Lrch3	1|0	1	0.5	2	0|0|0|0|0|0|0|0|0|0|0|0|0|0|0|0|0|0|0|0|0|0	0	0	0	0	0	-2.02	5	0.77	NA		14.95|15.09	15.0212	0|0|0|0|0|0|0|0|0|0|0|0|0|0|0|0|0|0|0|0|0|0
PARD3_D1	Q8BVY0	Rsl1d1	5|2	7	3.5	2	1|1|0|0|0|1|8|6|1|2|0|0|0|1|0|0|4|1|3|1|0|0	0.27	0.5	0.27	0.5	0.27	-2.89	2.57	0.35	NA		17.1|17.21	17.1522	17.88|0|0|0|0|0|18.43|17.59|15.99|17.22|0|0|0|0|0|0|14.85|13.95|15.04|14.54|0|0
PARD3_D1	Q8BWT1	Acaa2	1|0	1	0.5	2	0|0|28|20|0|0|0|0|0|0|1|0|0|0|0|0|0|0|2|1|0|0	0	0	0	0	0	-9.58	0.21	0.77	NA		15.18|15.63	15.4233	0|0|20.76|18.96|0|0|0|0|0|0|13.56|0|0|0|14.44|14.47|0|13.14|15.44|12.92|13.39|0
PARD3_D1	Q8BWW9	Pkn2	71|71	142	71	2	4|6|0|2|0|0|9|17|7|5|0|0|0|0|0|0|0|0|0|0|0|0	1	1	1	1	1	8.6	31.24	0	NA		21.02|20.96	20.9861	18.6|18.59|0|16.11|0|0|20.33|20|17.9|18.24|0|0|0|0|0|0|0|0|13.13|0|0|0
PARD3_D1	Q8BWY3	Etf1	4|3	7	3.5	2	0|1|8|12|0|4|13|12|0|1|0|0|0|0|0|0|0|0|0|0|0|0	0.03	0.05	0.03	0.05	0.03	-4.33	1.51	0.55	NA		15.96|16.39	16.1899	0|16.34|17.41|17.56|17.18|17.13|20.18|19.88|17.31|17.53|0|0|0|0|0|0|0|0|13.21|13|0|0
PARD3_D1	Q8BX02	Kank2	35|33	68	34	2	74|68|52|65|107|107|90|87|67|57|0|0|0|1|0|0|0|0|4|7|0|0	0	0	0	0	0	-77.89	0.95	0.77	NA		19.71|19.29	19.5163	22.76|22.67|20.2|21.41|22.06|22.27|23.78|23.58|22.12|22.31|0|0|14.14|13.61|0|0|0|0|17.68|17.18|0|0
PARD3_D1	Q8BX70	Vps13c	2|1	3	1.5	2	0|1|0|1|0|0|3|0|0|0|0|0|0|0|1|0|0|0|1|2|2|0	0.19	0.38	0.19	0.38	0.19	-1.72	3	0.41	NA		16.14|16.66	16.4225	18.02|18.59|14.08|16.16|0|0|17.17|0|14.84|0|0|0|13.5|0|13.26|12.64|0|0|0|0|16.24|13.89
PARD3_D1	Q8BYK6-3	Ythdf3	2|3	5	2.5	2	4|4|0|0|0|0|5|5|9|6|0|0|0|0|0|0|0|0|0|0|0|0	0.09	0.13	0.09	0.13	0.09	-3.19	1.67	0.49	NA		0|0	0	0|0|0|0|0|0|18.54|16.73|14.71|13.94|0|0|0|0|0|0|0|0|0|0|0|0
PARD3_D1	Q8BZ36-2	Rint1	1|0	1	0.5	2	11|11|9|20|4|4|23|21|8|9|0|0|0|0|0|0|0|0|0|0|0|0	0	0	0	0	0	-23.34	0.09	0.77	NA		0|15.42	14.4229	19.64|19.35|17.32|18.76|18.23|18.76|20.97|20.31|19.01|19.14|0|0|0|0|0|0|0|0|0|0|0|0
PARD3_D1	Q8BZA9	Tigar	3|0	3	1.5	2	9|7|8|11|11|11|16|15|10|9|0|0|0|0|0|0|0|0|0|0|0|0	0	0	0	0	0	-21.05	0.31	0.77	NA		14.37|15.45	15.0067	19.54|19.51|17.31|18.5|18.68|18.84|20.32|20.25|19.08|19.18|0|0|0|0|0|0|0|0|13.52|12.21|0|0
PARD3_D1	Q8C006	Trim35	1|0	1	0.5	2	0|0|0|0|0|0|1|0|0|0|0|0|0|0|0|0|0|0|0|0|0|0	0	0	0	0	0	-2.02	5	0.77	NA		13|12.36	12.7156	0|0|0|0|0|0|0|15.34|0|0|0|0|0|0|0|0|0|0|0|0|0|0
PARD3_D1	Q8C0C7	Farsa	2|1	3	1.5	2	1|1|0|1|0|0|2|3|0|0|0|0|0|0|0|0|0|0|0|0|0|0	0.26	0.53	0.26	0.53	0.26	-1.11	4.12	0.36	NA		18.7|18.32	18.525	21.03|20.9|17.28|18.57|0|0|20.2|20.29|18.48|20.02|0|0|0|0|0|0|0|0|0|0|0|0
PARD3_D1	Q8C0E3-2	Trim47	1|1	2	1	2	0|1|0|0|0|0|0|0|0|1|0|0|0|0|0|0|1|0|0|0|0|0	0	0	0	0	0	0.05	7.33	0.77	NA		0|8.64	7.64012	13.89|0|0|0|0|0|0|16.13|0|13.6|0|0|0|0|0|0|18.37|0|0|0|0|0
PARD3_D1	Q8C0T5	Sipa1l1	5|4	9	4.5	2	3|4|0|0|1|0|4|6|3|5|0|0|0|0|0|0|0|0|0|0|0|0	0.5	0.58	0.5	0.58	0.5	-0.28	3.81	0.16	NA		14.88|13.61	14.3793	18.36|17.85|0|0|13|0|17.49|17.14|17.67|17.42|0|0|0|0|0|0|0|0|0|0|0|0
PARD3_D1	Q8C0V9-2	Frmd6	45|40	85	42.5	2	0|0|0|0|0|0|0|0|0|1|0|0|0|0|0|0|0|0|0|0|0|0	1	1	1	1	1	59.78	425	0	NA		20.29|20.14	20.2171	0|0|0|0|0|0|15.22|14.74|0|0|0|0|0|0|0|0|0|0|0|0|0|0
PARD3_D1	Q8C156	Ncaph	1|1	2	1	2	1|2|0|2|0|0|2|3|2|2|0|0|0|0|0|0|0|0|0|0|0|0	0	0	0	0	0	-2.18	1.57	0.77	NA		12.64|0	11.641	0|0|0|14.04|0|0|15.47|17.01|13.3|14.77|0|0|0|0|0|0|0|0|0|0|0|0
PARD3_D1	Q8C1B7-2	Septin11	3|3	6	3	2	3|3|2|1|1|3|4|4|2|3|0|0|0|0|0|0|5|4|2|1|0|0	0.04	0.04	0.04	0.04	0.04	-3.2	1.74	0.54	NA		0|0	0	0|0|0|0|0|0|0|0|15.54|15.31|0|0|0|0|0|0|0|0|0|0|0|0
PARD3_D1	Q8C2Q3	Rbm14	1|1	2	1	2	1|1|0|0|2|0|14|7|8|8|0|0|0|0|0|0|0|0|0|0|0|0	0	0	0	0	0	-6.31	0.54	0.77	NA		14.09|12.26	13.4462	19.11|19.04|0|0|0|16.27|19.46|18.5|17.74|17.96|0|0|0|0|0|0|0|0|0|0|0|0
PARD3_D1	Q8C4J7	Tbl3	2|2	4	2	2	0|0|0|0|0|0|1|0|1|0|0|0|1|0|0|0|0|0|1|1|0|0	0.7	0.7	0.7	0.7	0.7	0.83	8.8	0.09	NA		14.69|15.84	15.3739	0|0|0|0|0|0|15.85|15.04|13.43|13.85|0|0|10.89|12.33|0|0|0|0|12.87|0|0|0
PARD3_D1	Q8C650	Septin10	3|3	6	3	2	3|3|2|1|1|3|4|4|2|3|0|0|0|0|0|0|5|4|2|1|0|0	0.04	0.04	0.04	0.04	0.04	-3.2	1.74	0.54	NA		0|0	0	0|0|0|0|0|0|0|0|0|0|0|0|0|0|0|0|0|0|0|0|0|0
PARD3_D1	Q8C7R4	Uba6	1|0	1	0.5	2	0|1|0|1|0|0|6|4|1|0|0|0|0|0|0|0|0|0|0|0|0|0	0	0	0	0	0	-4.01	0.85	0.77	NA		13.81|13.52	13.6757	16.43|15.53|0|14.81|0|0|17.4|16.82|15.44|15|0|0|0|0|0|0|0|0|0|0|0|0
PARD3_D1	Q8C8U0-3	Ppfibp1	1|1	2	1	2	6|3|0|4|0|1|9|10|2|1|0|0|0|0|0|0|1|0|1|0|0|0	0	0	0	0	0	-5.89	0.58	0.77	NA		14.11|14.02	14.0659	18|18.04|14.13|15.18|0|12.6|19.84|19.71|16.82|15.55|0|0|0|0|0|0|0|0|12|11.46|0|0
PARD3_D1	Q8CDG3	Vcpip1	1|1	2	1	2	7|12|7|17|8|9|45|40|20|22|0|0|0|0|0|0|0|0|0|0|0|0	0	0	0	0	0	-32.94	0.12	0.77	NA		11.19|11.42	11.3091	19.98|19.82|17.11|18.92|18.99|19.13|21.87|21.54|20.08|20.14|0|0|0|0|0|0|0|0|0|0|0|0
PARD3_D1	Q8CFE4-2	Scyl2	2|3	5	2.5	2	7|7|0|1|2|2|13|8|5|4|0|0|0|0|0|0|0|0|0|0|0|0	0.01	0.01	0.01	0.01	0.01	-5.82	1.12	0.6	NA		0|0	0	0|0|0|0|0|0|0|0|12.83|13.21|0|0|0|0|0|0|0|0|0|0|0|0
PARD3_D1	Q8CFE4	Scyl2	8|6	14	7	2	28|24|0|1|5|9|31|27|15|14|0|0|0|0|0|0|0|0|0|0|0|0	0	0	0	0	0	-16.22	1	0.7	NA		17.3|17.65	17.485	20.77|20.8|16.31|17.16|19.11|19.79|22.12|21.49|19.9|20.28|0|0|0|0|0|0|0|0|13.11|0|0|0
PARD3_D1	Q8CFI0-3	Nedd4l	8|8	16	8	2	13|11|10|11|13|10|10|12|8|6|4|2|6|5|8|6|8|10|11|11|3|0	0	0	0	0	0	-18.34	0.99	0.77	NA		0|0	0	0|0|0|0|0|0|0|0|0|0|0|0|0|0|0|0|0|0|0|0|0|0
PARD3_D1	Q8CG47	Smc4	1|1	2	1	2	0|0|0|0|0|0|1|2|0|5|0|0|0|0|0|0|0|0|0|0|0|0	0	0	0	0	0	-0.59	2.75	0.77	NA		13.14|13.18	13.1576	0|0|0|0|0|0|17.13|16.91|21.6|16.46|0|0|0|0|0|0|0|0|0|0|0|0
PARD3_D1	Q8CG79	Tp53bp2	75|65	140	70	2	0|0|0|1|0|0|2|2|0|0|0|0|0|0|0|0|0|0|0|0|0|0	1	1	1	1	1	51.54	308	0	NA		20.93|20.84	20.8885	0|0|0|15.55|0|0|16.09|17.13|0|0|0|0|0|0|0|0|0|0|0|0|0|0
PARD3_D1	Q8CGC7	Eprs1	38|38	76	38	2	28|19|8|11|3|3|28|35|19|13|0|0|2|1|6|1|4|6|10|11|2|1	0.69	0.69	0.69	0.69	0.69	0.81	3.96	0.09	NA		20.48|20.5	20.4897	21.21|21.05|17.63|18.21|18.62|17.75|21.4|21.13|19.9|20.02|0|0|15.95|14.81|15.63|15.68|14.84|14.94|18.27|17.86|14.54|0
PARD3_D1	Q8CGF1	Arhgap29	2|5	7	3.5	2	2|3|0|0|0|0|4|3|3|2|0|0|0|0|0|0|0|0|0|0|0|0	0.51	0.76	0.51	0.76	0.51	-1.09	4.53	0.16	NA		15.12|14.91	15.0191	16.5|16.61|0|0|0|0|17.49|17.26|15.75|15.72|0|0|0|0|0|0|0|0|0|0|0|0
PARD3_D1	Q8CH77	Nav1	7|7	14	7	2	3|4|0|1|1|1|15|9|1|3|0|0|0|0|0|0|0|0|0|0|0|0	0.63	0.63	0.63	0.63	0.63	0.54	4.05	0.11	NA		16.33|15.59	16.0106	17.34|18.07|14.25|12.88|14.23|14.83|20.02|19.48|17.75|16.95|0|0|0|0|0|0|0|0|0|0|0|0
PARD3_D1	Q8CHG7	Rapgef2	2|1	3	1.5	2	1|1|0|0|0|0|4|2|0|0|0|0|0|0|0|0|0|0|0|0|0|0	0.28	0.57	0.28	0.57	0.28	-0.83	4.12	0.35	NA		14.65|15.56	15.1779	15.55|14.95|0|0|15.22|0|17.93|17.59|14.05|0|0|0|0|0|0|0|0|0|0|0|0|0
PARD3_D1	Q8CHS8	Vps37a	10|9	19	9.5	2	21|17|15|19|35|29|37|26|18|14|0|0|0|0|0|0|0|0|0|1|0|0	0	0	0	0	0	-24.51	0.9	0.77	NA		17.89|17.47	17.6974	20.45|20.14|17.99|19.17|20.3|20.28|22.23|21.74|19.56|19.73|0|0|0|0|0|0|0|0|12.64|13.29|0|0
PARD3_D1	Q8CI08-2	Slain2	1|3	4	2	2	6|7|0|0|4|3|28|34|11|9|0|0|0|0|0|0|0|0|0|0|0|0	0	0	0	0	0	-16.61	0.43	0.77	NA		15.56|15.94	15.7591	19.3|19.13|13.08|0|18.27|18.48|21.34|20.93|18.94|19.35|0|0|0|0|0|0|0|0|13.34|13.32|0|0
PARD3_D1	Q8CI08	Slain2	1|3	4	2	2	5|7|0|0|4|3|27|34|11|9|0|0|0|0|0|0|0|0|0|0|0|0	0	0	0	0	0	-16.21	0.44	0.77	NA		0|0	0	0|0|0|0|0|0|0|0|0|0|0|0|0|0|0|0|0|0|0|0|0|0
PARD3_D1	Q8CI51	Pdlim5	13|12	25	12.5	2	21|18|14|9|15|19|22|24|31|29|0|0|8|5|3|2|0|1|8|6|1|1	0	0	0	0	0	-21.11	1.16	0.72	NA		18.75|18.31	18.5482	21.09|21.12|18.11|18.97|20.43|20.71|21.87|21.43|20.85|20.98|0|0|16.94|17.02|15.7|15.39|0|0|17.6|17.15|14.66|13.22
PARD3_D1	Q8CI94	Pygb	8|8	16	8	2	1|2|2|1|0|0|2|0|2|0|0|0|0|0|0|0|0|0|2|0|0|0	1	1	1	1	1	6.6	14.67	0	NA		17|16.95	16.9772	15.93|11.59|13.24|14.04|0|0|18.94|18.15|13.86|0|0|0|0|0|0|0|0|0|13.99|13.6|0|0
PARD3_D1	Q8CI95	Osbpl11	3|2	5	2.5	2	10|5|0|3|1|2|8|7|1|2|0|0|0|0|0|0|0|0|0|0|0|0	0.04	0.06	0.04	0.06	0.04	-4.16	1.41	0.54	NA		14.01|14.38	14.2058	17.79|16.89|14.44|15.47|15.88|15.8|19.06|18.88|16.34|17.11|0|0|0|0|0|0|0|0|0|0|0|0
PARD3_D1	Q8CIB5	Fermt2	43|42	85	42.5	2	34|28|21|32|9|9|38|34|25|17|0|0|1|0|0|1|3|4|18|14|5|0	0.06	0.07	0.06	0.07	0.06	-3	3.19	0.52	NA		19.85|19.78	19.8156	20.67|20.43|18.51|19.7|18.29|18.19|21.35|21.28|20.4|20.34|0|0|12.28|11.91|14.79|14.77|16.41|16.28|18|17.18|15.13|13.55
PARD3_D1	Q8CIE6	Copa	60|51	111	55.5	2	20|16|11|21|8|12|32|36|15|13|0|0|2|1|0|0|5|5|15|13|1|0	0.95	0.97	0.95	0.97	0.95	2.59	5.4	0.01	NA		19.98|19.9	19.9386	20.43|20.58|17.79|18.21|16.71|17.67|21.47|21.15|20.06|19.86|0|13.9|13.13|13.09|14.98|15.54|16.32|17.01|18.24|17.54|15.32|13.85
PARD3_D1	Q8CIN4	Pak2	7|4	11	5.5	2	42|36|48|50|48|44|59|59|26|23|0|0|0|0|0|0|0|0|0|1|0|0	0	0	0	0	0	-72.41	0.28	0.77	NA		17.26|17.44	17.3529	22.35|22.11|19.88|21.04|21.52|21.46|23.17|22.79|21.43|21.29|0|0|0|0|0|0|0|0|15.74|15.11|0|0
PARD3_D1	Q8CJ96	Rassf8	23|22	45	22.5	2	0|0|0|0|0|0|0|0|0|0|0|0|0|0|0|0|0|0|0|0|0|0	1	1	1	1	1	33.66	225	0	NA		19.36|19.13	19.2475	0|0|0|0|0|0|0|0|0|0|0|0|0|0|0|0|0|0|0|0|0|0
PARD3_D1	Q8CJG0	Ago2	8|6	14	7	2	1|0|0|0|1|0|17|14|9|6|0|0|0|0|0|0|0|0|0|0|0|0	0.46	0.59	0.46	0.59	0.46	-0.7	3.21	0.2	NA		16.8|16.91	16.8579	17.31|17.24|13.9|0|14.89|15.45|20.49|19.92|18.58|19.01|0|0|0|0|0|0|0|0|0|0|0|0
PARD3_D1	Q8JZK9	Hmgcs1	6|9	15	7.5	2	0|0|0|0|0|0|6|3|0|0|0|0|0|0|0|0|0|0|1|0|0|0	0.94	0.97	0.94	0.97	0.94	2.34	16.5	0.01	NA		17.53|17.75	17.645	15.86|0|0|0|0|0|18.66|17.84|0|0|0|0|0|0|0|0|14.27|14.8|13.65|12.96|0|0
PARD3_D1	Q8JZQ9	Eif3b	3|4	7	3.5	2	1|0|0|0|0|0|3|2|2|1|0|0|0|0|0|0|0|1|0|0|0|0	0.77	0.85	0.77	0.85	0.77	0.75	7.7	0.06	NA		15.36|15.67	15.5237	17.23|17.09|0|15.2|0|0|18.6|19.48|17.22|16.14|0|0|0|0|0|0|0|0|14.43|12.6|0|0
PARD3_D1	Q8JZU2	Slc25a1	2|2	4	2	2	0|0|0|0|0|0|0|1|0|0|0|0|0|0|0|0|0|1|0|1|0|0	0.88	0.88	0.88	0.88	0.88	1.97	14.67	0.03	NA		16.66|16.2	16.4492	0|0|0|0|0|0|17.12|16.93|0|0|0|0|12.49|11.98|11.3|0|14.18|14.05|0|0|11.95|0
PARD3_D1	Q8K009	Aldh1l2	1|1	2	1	2	0|0|22|3|0|0|1|0|0|1|0|0|0|0|0|0|0|0|0|0|0|0	0	0	0	0	0	-3.28	0.81	0.77	NA		13.51|13.47	13.4875	0|0|18.29|18.04|0|0|15.04|0|0|14.95|0|0|0|0|0|0|0|0|0|0|0|0
PARD3_D1	Q8K120-2	Nfatc4	1|0	1	0.5	2	0|0|0|1|0|1|1|2|0|0|1|0|0|0|1|0|0|0|0|0|0|0	0	0	0	0	0	-2.77	1.57	0.77	NA		13.59|17.15	16.268	0|0|0|0|0|0|16.44|16.26|0|0|0|0|0|0|0|0|0|0|0|0|0|0
PARD3_D1	Q8K1A6	Cc2d1a	5|4	9	4.5	2	1|1|0|0|0|0|4|3|0|0|0|0|0|0|0|0|0|0|0|0|0|0	0.86	0.9	0.86	0.9	0.86	1.53	11	0.04	NA		15.5|16.46	16.0581	15.94|15.83|13.95|14.3|15.61|14.31|17.43|15.43|0|0|0|0|0|0|0|0|0|0|0|0|0|0
PARD3_D1	Q8K1N2-2	Phldb2	40|36	76	38	2	7|5|0|0|1|4|21|22|8|8|0|0|0|1|0|0|0|0|0|0|0|0	0.97	0.98	0.97	0.98	0.97	3.37	10.86	0	NA		19.44|19.04	19.2573	17.94|18.16|0|16.59|15.81|14.74|20.54|20.24|17.93|18.37|0|0|0|11.96|0|0|0|0|14.54|13.73|0|0
PARD3_D1	Q8K1R7	Nek9	3|1	4	2	2	12|9|3|5|1|3|13|12|12|6|0|0|0|0|0|0|0|0|0|2|0|0	0	0	0	0	0	-12.6	0.56	0.77	NA		15.88|15.83	15.8583	19.87|20.18|16.68|17.35|18.26|17.96|20.78|20.38|19.28|19.44|0|0|0|0|0|0|0|0|0|13.56|0|0
PARD3_D1	Q8K224	Nat10	2|3	5	2.5	2	5|4|0|0|0|0|10|8|5|5|0|0|0|0|0|0|0|0|0|0|0|0	0.05	0.08	0.05	0.08	0.05	-3.78	1.49	0.52	NA		15.49|15.58	15.5368	17|16.58|15.19|16.57|0|15.91|19.33|19.34|17.48|17.73|0|0|0|0|0|0|0|0|0|0|0|0
PARD3_D1	Q8K284	Gtf3c1	2|1	3	1.5	2	3|4|4|2|2|0|2|1|1|1|0|1|1|0|0|0|0|0|0|0|0|0	0.06	0.12	0.06	0.12	0.06	-3.48	1.5	0.52	NA		14.97|13.96	14.5524	18.61|18.68|18.13|19.22|15.22|0|18.36|18.25|16.11|15.65|0|10.5|13.54|12.64|0|0|0|0|13.15|13.57|0|0
PARD3_D1	Q8K297	Colgalt1	1|1	2	1	2	1|0|0|0|0|0|0|0|0|1|0|0|0|0|0|0|0|0|0|0|0|1	0	0	0	0	0	0.05	7.33	0.77	NA		14.35|13.46	13.9733	0|0|0|0|0|0|0|0|0|0|0|0|0|0|0|0|0|0|0|0|0|0
PARD3_D1	Q8K298	Anln	2|1	3	1.5	2	1|2|0|0|4|5|29|20|7|12|0|0|0|0|0|0|0|0|0|0|0|0	0	0	0	0	0	-12.59	0.41	0.77	NA		14.65|11.8	13.8335	18.43|17.89|0|15.12|18.97|18.29|21.19|20.81|18.31|18.48|0|0|0|0|0|0|0|0|0|0|0|0
PARD3_D1	Q8K2C9	Hacd3	1|2	3	1.5	2	1|2|0|0|0|0|0|0|0|0|0|0|0|0|0|0|0|0|0|0|0|0	0.43	0.86	0.43	0.86	0.43	0.28	11	0.25	NA		14.19|15.36	14.8897	14.55|0|0|0|0|0|0|0|0|14.23|0|0|0|0|0|0|0|0|0|0|0|0
PARD3_D1	Q8K2D3	Edc3	20|16	36	18	2	33|28|10|8|66|69|60|56|34|34|0|0|0|0|0|0|0|0|4|2|0|0	0	0	0	0	0	-41.54	0.98	0.75	NA		18.06|17.82	17.9437	21.73|21.69|17.38|18.19|21.16|21.14|22.74|22.22|21.09|21.43|0|0|0|12.19|0|0|0|0|15.82|15.29|0|0
PARD3_D1	Q8K2K6-1	Agfg1	27|22	49	24.5	2	34|35|37|38|74|76|59|64|41|42|0|0|0|0|0|0|0|0|7|5|0|0	0	0	0	0	0	-50.08	1.05	0.75	NA		19.47|19.66	19.5667	22.69|22.48|19.65|20.67|21.99|22.11|23.37|23.14|21.91|22.03|0|0|0|0|0|0|0|0|17.19|16.41|0|0
PARD3_D1	Q8K2Q9	Shtn1	1|0	1	0.5	2	5|3|1|2|4|3|5|4|2|4|0|0|0|0|0|0|0|0|0|0|0|0	0	0	0	0	0	-7.05	0.33	0.77	NA		13.43|15.42	14.7407	17.48|16.51|14.8|15.57|17.08|17.39|20.32|19.56|17.23|17.83|0|0|0|0|0|0|0|0|12.36|0|0|0
PARD3_D1	Q8K2V6	Ipo11	1|0	1	0.5	2	0|0|0|0|0|0|6|6|1|0|0|0|0|0|0|0|0|0|0|0|0|0	0	0	0	0	0	-4.06	0.85	0.77	NA		14.42|13.48	14.0223	0|0|0|0|0|0|19.07|18|0|0|0|0|0|0|0|0|0|0|0|0|0|0
PARD3_D1	Q8K363	Ddx18	1|0	1	0.5	2	0|0|0|0|0|0|4|4|3|1|0|0|0|0|0|0|0|0|0|2|0|0	0	0	0	0	0	-4.14	0.79	0.77	NA		14.75|15.22	15.0032	16.27|16.6|0|0|15.4|0|18.49|17.8|17.93|19.03|0|0|0|0|0|0|0|0|13.89|13.73|0|0
PARD3_D1	Q8K371	Amotl2	5|6	11	5.5	2	0|0|0|0|0|0|0|0|0|0|0|0|0|0|0|0|0|0|0|0|0|0	1	1	1	1	1	7.79	55	0	NA		15.24|15.49	15.3741	0|0|0|0|0|0|0|0|0|0|0|0|0|0|0|0|0|0|0|0|0|0
PARD3_D1	Q8K3W0-1	Babam2	1|0	1	0.5	2	0|0|0|0|0|0|0|0|0|0|0|0|0|0|0|0|0|0|0|0|0|0	0	0	0	0	0	-2.02	5	0.77	NA		12.87|12.61	12.7463	0|0|0|0|0|0|0|0|0|0|0|0|0|0|0|0|0|0|0|0|0|0
PARD3_D1	Q8K4L3-3	Svil	1|0	1	0.5	2	2|2|1|1|3|0|14|10|2|5|0|0|0|0|0|0|0|0|0|0|0|0	0	0	0	0	0	-8.15	0.28	0.77	NA		19.06|19.11	19.0872	18.92|19.15|19.34|20.41|17.73|0|20.03|19.85|19.01|17.73|0|0|0|0|0|0|0|0|0|0|0|0
PARD3_D1	Q8QZT1	Acat1	4|1	5	2.5	2	0|0|0|2|0|2|1|0|1|0|0|0|0|0|1|0|0|1|2|1|0|0	0.47	0.94	0.47	0.94	0.47	-1.94	5	0.2	NA		16.79|16.67	16.7326	16.62|15.54|0|0|0|0|17.19|16.07|14.72|14.99|0|0|13.28|12.5|14.66|14.34|13.46|13.91|15.17|12.94|12.33|10.17
PARD3_D1	Q8QZY1	Eif3l	9|9	18	9	2	0|0|0|2|0|0|6|4|3|0|0|0|0|0|0|0|0|1|0|0|0|0	0.95	0.95	0.95	0.95	0.95	2.85	12.38	0.01	NA		16.96|16.97	16.962	0|0|0|14.52|0|0|18.3|17.72|14.42|0|0|0|0|0|0|0|0|0|0|0|0|0
PARD3_D1	Q8R010	Aimp2	4|4	8	4	2	1|0|0|1|0|0|5|4|2|3|0|0|0|0|0|0|0|0|1|1|0|0	0.59	0.59	0.59	0.59	0.59	0.37	4.89	0.13	NA		16|15.88	15.9396	14.97|14.74|12.99|14.21|0|0|17.27|17.54|14.56|15.13|0|0|0|0|0|0|0|0|13.48|0|0|0
PARD3_D1	Q8R050-2	Gspt1	25|29	54	27	2	69|71|87|100|125|128|69|84|70|71|0|0|5|3|3|1|0|0|20|14|0|0	0	0	0	0	0	-114.38	0.65	0.77	NA		19.6|19.4	19.5045	23.18|23.02|20.98|22.31|22.83|22.81|23.9|23.89|22.47|22.82|0|0|15.77|15.77|15.18|15.02|0|0|18|17.43|12.57|12.04
PARD3_D1	Q8R080	Gtse1	11|6	17	8.5	2	2|3|0|0|3|2|18|18|13|10|0|0|0|0|0|0|0|0|0|0|0|0	0.28	0.53	0.28	0.53	0.28	-3.27	2.71	0.34	NA		17.57|17.09	17.3488	17.59|17.36|0|0|20.99|20.83|20.58|19.88|18.68|18.98|0|0|0|0|0|0|0|0|12.07|11.21|0|0
PARD3_D1	Q8R081	Hnrnpl	11|14	25	12.5	2	5|3|0|0|0|1|6|4|4|5|3|1|12|8|5|6|5|8|23|15|2|1	0.04	0.07	0.04	0.07	0.04	-5.04	2.35	0.54	NA		17.81|17.91	17.8646	18.88|18.62|0|0|16.94|18.68|18.81|19.78|18.32|18.17|15.91|15.54|16.98|16.33|17.02|16.9|17.33|16.93|18.15|17.86|15|13.75
PARD3_D1	Q8R0G9	Nup133	2|1	3	1.5	2	0|1|0|0|0|0|2|0|0|0|0|0|0|0|0|0|0|0|0|0|0|0	0.43	0.86	0.43	0.86	0.43	0.28	11	0.25	NA		15.15|15.05	15.097	0|0|0|0|0|0|17.23|15.83|0|0|0|0|0|0|0|0|0|0|0|0|0|0
PARD3_D1	Q8R0S2-2	Iqsec1	1|2	3	1.5	2	0|0|0|0|0|0|0|0|0|0|0|0|0|0|0|0|0|0|0|0|0|0	0.46	0.93	0.46	0.93	0.46	0.49	15	0.2	NA		14.6|14.02	14.3383	0|0|0|0|0|0|0|0|0|0|0|0|0|0|0|0|0|0|0|0|0|0
PARD3_D1	Q8R0W0	Eppk1	4|4	8	4	2	34|44|24|44|31|24|24|24|20|21|0|0|0|0|0|0|0|0|4|3|0|0	0	0	0	0	0	-45.91	0.3	0.77	NA		16.82|16.83	16.8236	22.07|22.24|19.09|20.36|20.54|21.72|21.65|21.25|20.78|20.84|0|0|0|0|0|0|0|0|17.29|16.5|0|0
PARD3_D1	Q8R0X7	Sgpl1	2|2	4	2	2	0|0|0|0|0|0|0|0|0|2|0|0|0|0|0|0|0|0|0|0|0|0	0.91	0.91	0.91	0.91	0.91	2.3	20	0.02	NA		15.35|16.02	15.7214	0|0|0|0|0|0|0|0|0|13.78|0|0|0|0|0|0|12.57|0|0|12.89|0|0
PARD3_D1	Q8R1A4-2	Dock7	37|38	75	37.5	2	59|52|10|10|43|36|76|71|51|41|0|0|0|0|0|0|0|0|2|0|0|0	0	0	0	0	0	-22.98	1.83	0.73	NA		19.52|19.39	19.4547	21.87|21.71|18.88|19.76|20.97|21.01|22.77|22.66|21.08|21.19|0|0|0|0|0|0|0|0|15.31|14.4|0|0
PARD3_D1	Q8R1B4	Eif3c	8|8	16	8	2	15|13|11|16|12|10|40|24|17|19|0|0|0|0|0|0|0|0|0|0|0|0	0	0	0	0	0	-17.11	0.99	0.77	NA		17.28|17.17	17.2269	20.34|20.11|17.66|18.56|19.06|19.21|21.92|21.57|19.75|20.04|0|0|0|0|0|0|0|0|13.8|0|0|0
PARD3_D1	Q8R1F1	Niban2	11|11	22	11	2	15|9|5|8|3|4|23|17|7|6|0|0|0|0|2|0|0|0|0|0|0|0	0.06	0.06	0.06	0.06	0.06	-2.73	2.44	0.51	NA		18.16|17.9	18.0344	19.22|18.94|15.23|17.42|14.78|14.84|20.67|20.18|18.47|17.66|0|0|0|12.03|0|0|0|0|11.95|13.85|0|0
PARD3_D1	Q8R1Q8	Dync1li1	1|1	2	1	2	14|11|2|3|7|9|29|25|10|13|0|0|0|0|0|0|0|0|0|0|0|0	0	0	0	0	0	-20.75	0.18	0.77	NA		14.9|12.72	14.1838	19.82|20.18|17.65|18.04|19.17|19.24|21.72|21.43|19.55|19.98|0|0|15.7|0|0|0|0|0|0|0|0|0
PARD3_D1	Q8R1X6	Spart	2|2	4	2	2	13|20|1|0|7|9|25|25|9|7|0|0|0|0|0|0|0|0|0|0|0|0	0	0	0	0	0	-16.94	0.38	0.77	NA		15.27|15.23	15.2515	20.29|19.6|16|17.01|19|19.35|21.7|21.4|19.11|19.05|0|0|0|0|0|0|0|0|12.93|0|0|0
PARD3_D1	Q8R349	Cdc16	3|3	6	3	2	2|1|4|4|0|0|6|6|1|0|0|0|0|0|0|0|0|0|0|0|0|0	0.31	0.31	0.31	0.31	0.31	-0.8	2.75	0.33	NA		15.69|14.86	15.3365	15.74|16.57|15.51|15.99|0|0|19.3|18.96|15.61|15.68|0|0|0|0|0|0|0|0|0|0|0|0
PARD3_D1	Q8R361	Rab11fip5	2|2	4	2	2	4|3|0|3|5|8|11|9|8|9|0|0|0|0|0|0|0|0|0|0|0|0	0	0	0	0	0	-7.79	0.73	0.77	NA		12.28|13.62	13.1017	17.56|17.26|14.6|16.95|16.31|16.65|19.9|19.54|17.98|18.69|0|0|0|0|0|0|0|0|0|0|0|0
PARD3_D1	Q8R3E3-2	Wipi1	1|2	3	1.5	2	1|2|0|0|0|0|3|2|2|2|0|0|0|0|0|0|0|0|1|0|0|0	0.16	0.32	0.16	0.32	0.16	-2.02	2.54	0.43	NA		15.05|15.7	15.4097	17.64|17.35|0|14.79|0|0|18.78|18.41|17.14|17.02|0|0|0|0|0|0|0|0|13.12|12.98|0|0
PARD3_D1	Q8R418	Dicer1	1|0	1	0.5	2	5|5|0|0|2|2|10|7|1|1|0|0|0|1|0|0|0|0|0|0|0|0	0	0	0	0	0	-7.01	0.32	0.77	NA		0|0	0	17.56|17.33|0|0|16.01|15.42|19.26|17.62|15.76|17.06|0|0|0|0|0|0|0|0|0|0|0|0
PARD3_D1	Q8R4U7	Luzp1	3|2	5	2.5	2	39|34|0|2|13|12|41|43|27|24|0|0|0|0|0|0|0|0|0|0|0|0	0	0	0	0	0	-39.26	0.23	0.77	NA		15.15|14.69	14.9393	21.24|21.1|16.48|17.79|19.27|19.94|22.33|22|20.71|20.52|0|0|0|0|0|0|0|0|14.57|0|0|0
PARD3_D1	Q8R4Y8	Rttn	1|0	1	0.5	2	0|0|0|0|0|0|0|0|0|0|0|0|0|0|0|0|0|0|0|0|0|0	0	0	0	0	0	-2.02	5	0.77	NA		0|0	0	0|0|0|0|0|0|0|0|0|0|0|0|0|0|0|0|0|0|0|0|0|0
PARD3_D1	Q8R570	Snap47	3|3	6	3	2	17|10|2|5|16|17|24|25|8|10|0|0|0|0|0|0|0|0|1|0|0|0	0	0	0	0	0	-18.35	0.49	0.77	NA		15.72|16.15	15.9486	19.71|19.21|17.35|17.71|20|20.04|21.29|21.28|18.97|19.31|0|0|15|11.85|0|0|0|0|14.19|13.64|0|0
PARD3_D1	Q8R5H1	Usp15	2|1	3	1.5	2	19|11|14|23|16|12|47|38|19|16|0|0|0|0|0|0|0|0|0|0|0|0	0	0	0	0	0	-38.53	0.15	0.77	NA		13.89|13.94	13.9126	20.44|19.94|17.98|18.72|18.88|19.12|21.67|21.22|19.54|19.69|0|0|0|12.04|0|0|0|0|0|0|0|0
PARD3_D1	Q8VBW6	Nae1	1|1	2	1	2	0|0|0|0|1|0|0|0|0|0|0|0|0|0|0|0|0|0|0|0|0|0	0	0	0	0	0	0.49	10	0.77	NA		13.9|0	12.905	0|0|0|0|0|0|0|0|0|0|0|0|0|0|0|0|0|0|0|0|0|0
PARD3_D1	Q8VBX6-2	Mpdz	1|1	2	1	2	0|0|0|0|0|1|1|1|0|0|0|0|0|0|0|0|0|0|0|0|0|0	0	0	0	0	0	0.05	7.33	0.77	NA		0|13.52	12.5182	0|0|0|0|0|14.25|0|0|0|0|0|0|0|0|0|0|0|0|0|0|0|0
PARD3_D1	Q8VCH6	Dhcr24	1|2	3	1.5	2	0|0|0|0|0|0|0|0|0|0|0|0|0|0|0|0|0|0|0|0|0|0	0.46	0.93	0.46	0.93	0.46	0.49	15	0.2	NA		11.73|13.72	13.0437	0|0|0|0|0|0|0|0|0|0|0|0|0|0|0|0|0|0|0|0|0|0
PARD3_D1	Q8VCT3	Rnpep	3|4	7	3.5	2	1|0|0|0|0|0|1|0|0|0|0|0|0|0|0|0|1|0|0|0|0|0	0.99	1	0.99	1	0.99	3.76	25.67	0	NA		14.94|14.34	14.6697	0|0|0|0|0|0|15.63|0|0|0|0|0|0|0|0|0|0|13.62|0|0|0|0
PARD3_D1	Q8VDD5	Myh9	275|262	537	268.5	2	538|519|360|476|527|533|239|259|265|264|0|1|9|6|8|5|57|52|175|149|20|2	0	0	0	0	0	-341.51	1.32	0.77	NA		23.04|22.96	23.0001	26.41|26.19|23.41|24.65|25.07|25.14|24.94|24.83|24.64|24.76|15.29|14.41|17.81|16.96|17.41|17.29|19.53|19.61|21.63|21.05|17.91|16.06
PARD3_D1	Q8VDJ3	Hdlbp	19|25	44	22	2	65|55|19|15|63|55|89|90|67|78|0|0|0|0|0|0|1|1|4|10|0|0	0	0	0	0	0	-71.63	0.79	0.77	NA		19.34|18.87	19.1222	22.84|22.64|19.08|20.12|21.72|21.79|23.61|23.29|22.13|22.23|0|0|17.31|16.66|0|0|0|0|18.48|18.32|0|0
PARD3_D1	Q8VDM4	Psmd2	6|5	11	5.5	2	4|5|1|1|2|2|30|22|8|9|0|0|1|0|0|0|0|0|2|1|0|0	0	0	0	0	0	-7.12	1.38	0.63	NA		18.84|18.65	18.746	19.12|19.14|14.55|16.31|14.01|16.04|21.08|20.94|18.05|18.51|0|0|12.4|12.98|0|0|0|0|14.21|14.15|0|0
PARD3_D1	Q8VDN2	Atp1a1	11|8	19	9.5	2	0|2|0|0|0|0|4|1|1|0|0|0|2|4|1|0|1|1|1|3|0|0	0.98	1	0.98	1	0.98	3.3	9.95	0	NA		18.05|17.81	17.9334	17.22|17.26|0|0|0|0|18.29|17.82|13.34|16.1|0|0|14.65|14.07|12.09|12.12|0|0|15.31|14.47|12.61|0
PARD3_D1	Q8VDP4	Ccar2	1|0	1	0.5	2	6|3|0|0|0|2|17|12|2|3|0|0|0|0|0|0|0|0|0|0|0|0	0	0	0	0	0	-8.45	0.24	0.77	NA		14.7|0	13.6996	18.43|18.23|0|0|18.97|19.35|20.25|20.17|17.6|18.11|0|0|0|0|0|0|0|0|0|0|0|0
PARD3_D1	Q8VDP6	Cdipt	3|2	5	2.5	2	0|0|0|0|0|0|0|0|1|0|0|0|1|0|0|0|0|0|1|0|0|0	0.93	0.98	0.93	0.98	0.93	1.97	18.33	0.01	NA		14.18|16.27	15.5709	0|0|0|0|0|0|16.14|14.57|15.53|15.39|0|0|0|0|0|0|0|0|14|13.28|0|0
PARD3_D1	Q8VDR9	Dock6	4|5	9	4.5	2	7|6|2|1|0|2|9|7|5|6|0|0|0|0|0|0|0|0|0|0|0|0	0.13	0.18	0.13	0.18	0.13	-2.52	2.2	0.46	NA		0|0	0	15.64|17.1|0|0|0|0|16.88|16.41|17.48|17.22|0|0|0|0|0|0|0|0|14.82|14.08|0|0
PARD3_D1	Q8VDU0	Gpsm2	5|5	10	5	2	0|0|0|0|0|0|0|0|0|0|0|0|0|0|0|0|0|0|0|0|0|0	1	1	1	1	1	7.79	50	0	NA		16.48|16.75	16.6195	0|0|0|0|0|0|0|0|0|0|0|0|0|0|0|0|0|0|0|0|0|0
PARD3_D1	Q8VDW0	Ddx39a	19|22	41	20.5	2	2|3|8|10|0|2|11|12|4|6|1|0|4|1|7|4|11|13|17|12|7|1	0.44	0.63	0.44	0.63	0.44	-1.12	3.32	0.25	NA		20.09|19.39	19.7862	19.65|19.21|17.85|18.42|18.3|18.35|19.81|19.9|18.42|18.72|17.24|17|15.59|14.72|16.45|16.38|17.57|17.81|17.68|17.3|16.71|15.86
PARD3_D1	Q8VDZ4	Zdhhc5	2|6	8	4	2	0|0|0|0|0|0|0|0|0|0|0|0|0|0|0|0|0|0|0|0|0|0	0.96	1	0.96	1	0.96	2.52	40	0.01	NA		16.77|15.94	16.4151	0|0|0|0|0|0|0|0|0|0|0|0|0|0|0|0|0|0|0|0|0|0
PARD3_D1	Q8VE11-2	Mtmr6	1|0	1	0.5	2	2|3|0|1|0|0|8|11|1|0|0|0|0|0|0|0|0|0|0|0|0|0	0	0	0	0	0	-5.11	0.42	0.77	NA		0|0	0	21.12|21.05|0|0|0|0|20.24|20.4|17.33|0|0|0|0|0|0|0|0|0|0|0|0|0
PARD3_D1	Q8VE73-3	Cul7	2|2	4	2	2	0|0|0|2|0|0|1|0|0|0|0|0|0|0|0|0|0|0|0|0|0|0	0.86	0.86	0.86	0.86	0.86	1.82	14.67	0.03	NA		15.27|14.57	14.9596	0|0|0|0|0|0|14.43|0|0|0|0|0|0|0|0|0|0|0|0|0|0|0
PARD3_D1	Q8VE88-2	Fam114a2	1|1	2	1	2	13|11|1|5|8|8|24|22|9|6|0|0|0|0|0|0|0|0|0|0|0|0	0	0	0	0	0	-17.86	0.21	0.77	NA		13.58|0	12.5752	19.04|18.69|15.05|17.09|18.36|18.62|20.95|20.56|18.86|18.86|0|0|0|0|0|0|0|0|0|0|0|0
PARD3_D1	Q8VEB2	Sav1	2|3	5	2.5	2	0|0|0|0|0|0|1|1|0|0|0|0|0|0|0|0|0|0|0|0|0|0	0.96	0.99	0.96	0.99	0.96	2.52	25	0.01	NA		15.39|15.4	15.3956	0|0|0|0|0|0|15.81|15.86|0|0|0|0|0|0|0|0|0|0|0|0|0|0
PARD3_D1	Q8VEK3-2	Hnrnpu	7|9	16	8	2	4|5|2|1|1|3|13|12|14|12|0|0|4|4|0|0|1|0|4|6|2|0	0.02	0.04	0.02	0.04	0.02	-5.19	2	0.57	NA		17.62|17.41	17.5218	19.57|19.49|15.95|16.48|18.22|18.21|21.19|20.94|19.59|19.59|0|13.67|15.69|14.82|16.23|15.72|0|0|17.05|16.23|13.94|12.47
PARD3_D1	Q8VEM8	Slc25a3	22|18	40	20	2	4|1|1|5|0|5|11|9|9|10|1|1|13|18|18|14|4|12|19|18|10|3	0.01	0.02	0.01	0.02	0.01	-7.35	2.37	0.6	NA		18.98|18.82	18.8989	18.51|17.43|13.54|16.25|17.27|16.64|19.34|19.51|18.36|18.94|16.31|0|17.33|17.37|18.29|17.73|16.33|17.14|17.94|17.5|17.87|15.6
PARD3_D1	Q8VHG2	Amot	32|27	59	29.5	2	1|2|0|0|1|0|1|0|1|1|0|0|0|0|0|0|0|0|0|0|0|0	1	1	1	1	1	81.51	92.71	0	NA		19.5|19.17	19.3455	14.68|14.95|0|0|14.79|0|16.94|0|14.11|14.01|0|0|0|0|0|0|0|0|0|0|0|0
PARD3_D1	Q8VHX6-2	Flnc	23|24	47	23.5	2	46|45|69|81|65|61|68|68|39|39|29|32|25|22|28|21|10|20|38|32|15|6	0	0	0	0	0	-108.12	0.6	0.77	NA		16.56|16.44	16.5012	20.62|20.39|18.56|19.77|18.39|18.23|21.17|20.97|19.41|18.9|12.92|0|16.62|16.13|16.68|16.59|0|0|17.87|17.22|15.95|13.3
PARD3_D1	Q8VIJ6	Sfpq	2|1	3	1.5	2	2|1|7|10|4|4|7|7|6|3|0|0|2|2|0|0|4|0|3|3|3|1	0	0	0	0	0	-11.29	0.48	0.77	NA		0|0	0	17.56|17.83|15.8|16.42|15.04|15.58|19.43|19.6|17.96|18.29|0|0|0|0|0|0|0|0|0|0|0|0
PARD3_D1	Q91V12-2	Acot7	14|14	28	14	2	4|5|8|9|4|6|7|10|6|5|3|5|1|0|8|5|11|17|21|18|6|0	0	0	0	0	0	-7.66	1.94	0.66	NA		18.69|18.65	18.6724	18.97|18.58|16.32|17.49|17.9|18.19|19.45|19.06|18.6|18.65|16.84|16.3|14.26|12.55|16.43|16.23|17.89|17.96|18.05|17.5|16.25|13.6
PARD3_D1	Q91V41	Rab14	2|2	4	2	2	0|0|2|1|0|0|0|0|0|0|0|0|0|0|1|1|3|2|3|4|1|0	0.2	0.2	0.2	0.2	0.2	-1.37	2.44	0.4	NA		14.35|14.39	14.3696	0|0|0|0|0|0|0|0|0|0|0|0|0|0|0|0|0|0|0|12.04|0|0
PARD3_D1	Q91V92	Acly	33|28	61	30.5	2	12|12|2|3|0|0|26|24|5|5|0|0|1|1|0|0|0|0|6|4|0|0	0.91	0.93	0.91	0.93	0.91	2.08	6.64	0.02	NA		19.16|18.94	19.0531	19.47|18.85|14.9|15.86|0|0|20.65|19.97|17.55|18.17|0|0|13.76|13.39|0|0|0|0|16.26|14.93|16.3|14.78
PARD3_D1	Q91VC3	Eif4a3	7|7	14	7	2	2|2|4|5|0|0|4|5|2|2|1|2|3|3|3|3|7|6|1|2|3|1	0.18	0.18	0.18	0.18	0.18	-1.49	2.52	0.42	NA		15.07|14.49	14.8085	0|0|0|0|0|0|0|14.09|0|0|0|0|0|0|0|0|0|0|0|0|0|0
PARD3_D1	Q91VD9	Ndufs1	1|0	1	0.5	2	0|0|1|2|0|0|0|0|0|0|0|0|0|0|0|0|0|0|0|0|0|0	0	0	0	0	0	-2.16	3.67	0.77	NA		15.84|15.59	15.7229	0|0|14.33|15.84|0|0|0|0|0|0|0|12.87|0|0|12.65|10.84|0|0|14.79|14.04|11.77|0
PARD3_D1	Q91VH2	Snx9	4|8	12	6	2	4|3|1|0|6|2|13|11|2|1|0|0|0|0|0|1|0|0|0|0|0|0	0.36	0.62	0.36	0.62	0.36	-2.18	3	0.29	NA		16.34|16.13	16.2389	17.34|17.4|15.48|15.18|16.67|17.01|20.2|19.57|16.31|16.19|0|0|14.88|12.69|14.18|13.85|0|0|14.03|0|0|0
PARD3_D1	Q91VH6	Memo1	2|2	4	2	2	0|0|0|0|0|0|0|0|0|0|0|0|2|0|0|0|0|0|1|0|1|0	0.79	0.79	0.79	0.79	0.79	1.33	11	0.05	NA		15.14|14.78	14.97	0|0|0|0|0|0|0|0|0|0|0|0|13.61|11.63|0|0|14.31|13.04|14.52|14.82|12.07|11.27
PARD3_D1	Q91VI7	Rnh1	8|7	15	7.5	2	4|2|0|0|0|0|1|2|0|0|6|5|5|3|7|7|6|5|4|7|0|0	0.15	0.21	0.15	0.21	0.15	-2.23	2.58	0.44	NA		18.26|18.24	18.2495	19.18|18.93|14.15|15.01|0|0|18.21|17.72|13.97|0|17.06|16.85|16.27|15.6|17.33|17.07|17.39|17.32|16.91|16.42|15.5|12.15
PARD3_D1	Q91VJ4	Stk38	2|1	3	1.5	2	3|0|1|1|2|2|6|5|0|1|0|0|0|0|0|0|0|0|0|0|0|0	0.09	0.18	0.09	0.18	0.09	-3.02	1.57	0.49	NA		14.7|14.57	14.6377	17.27|17.23|15.47|0|16.47|15.92|18.65|18.43|16.3|15.28|0|0|0|0|0|0|0|0|0|0|0|0
PARD3_D1	Q91VR2	Atp5f1c	2|2	4	2	2	0|0|0|0|0|0|0|0|0|0|0|0|0|1|0|0|0|0|2|2|1|0	0.63	0.63	0.63	0.63	0.63	0.53	7.33	0.11	NA		15.53|16.53	16.1158	15.43|0|0|0|0|0|0|0|15.86|16.32|12.88|12.74|0|13.13|14.62|14.45|14.73|14.83|16.24|16.12|12|0
PARD3_D1	Q91VS8	Farp2	13|15	28	14	2	1|0|0|0|0|0|1|3|1|0|0|0|0|0|0|0|0|0|0|0|0|0	1	1	1	1	1	9.74	51.33	0	NA		18.58|18.33	18.462	13.38|0|0|0|0|0|15.97|15.71|0|0|0|0|0|0|0|0|0|0|0|0|0|0
PARD3_D1	Q91VW5	Golga4	6|6	12	6	2	94|75|40|63|14|12|17|22|18|10|0|0|0|0|0|0|0|0|0|0|0|0	0	0	0	0	0	-53.4	0.36	0.77	NA		16.56|16.9	16.7376	22.78|22.61|19.64|20.89|19.25|19.14|23.13|20.67|19.36|18.8|0|0|0|0|0|0|0|0|0|12.03|0|0
PARD3_D1	Q91VX2	Ubap2	4|4	8	4	2	24|23|6|11|24|19|45|41|22|24|0|0|0|1|0|0|0|0|5|3|0|0	0	0	0	0	0	-36.69	0.35	0.77	NA		16.09|16.02	16.0529	21.19|20.95|17.63|18.27|20.54|20.72|22.51|22.01|20.58|20.91|0|0|15.42|13.31|0|0|0|0|15.5|15.26|0|0
PARD3_D1	Q91VZ6	Smap1	2|3	5	2.5	2	8|9|4|5|2|4|8|10|6|8|0|0|2|2|0|0|0|0|1|2|0|0	0	0	0	0	0	-9.58	0.77	0.77	NA		15.46|16.59	16.1345	18.87|18.99|16.48|17.71|17.82|14.32|19.33|19.7|18.08|18.06|0|0|13.15|0|0|0|0|0|14.4|14.68|0|0
PARD3_D1	Q91W18-2	Tdrd3	1|2	3	1.5	2	2|2|0|0|1|0|7|1|4|1|0|0|0|0|0|0|0|0|0|0|0|0	0.14	0.27	0.14	0.27	0.14	-2.4	1.83	0.45	NA		14.75|14.65	14.7045	13.02|13.46|0|0|0|14.81|18.54|17|16.4|16.26|0|0|0|0|0|0|0|0|11.54|0|0|0
PARD3_D1	Q91W50	Csde1	1|0	1	0.5	2	10|8|3|8|6|8|28|23|12|16|0|0|0|0|0|0|0|0|0|0|0|0	0	0	0	0	0	-23.71	0.09	0.77	NA		16.01|15.38	15.7272	19.66|19.22|17.11|18.67|18.62|18.96|21.28|21.23|19.31|19.52|0|0|0|0|0|0|0|0|12.27|12.15|0|0
PARD3_D1	Q91W90	Txndc5	10|4	14	7	2	0|0|3|5|3|3|2|2|0|0|17|11|5|4|18|14|11|18|12|8|6|0	0	0	0	0	0	-18.09	1.08	0.68	NA		16.14|15.97	16.0585	0|0|15.9|16.42|16.15|17.09|17.29|17.23|0|0|17.59|17.36|16.52|16.05|17.56|17.16|17.24|17.79|16.9|16.32|16.31|14.64
PARD3_D1	Q91WQ3	Yars1	2|2	4	2	2	0|0|0|0|0|0|1|2|0|0|0|0|0|0|0|0|0|0|0|0|0|0	0.86	0.86	0.86	0.86	0.86	1.82	14.67	0.03	NA		15.44|14.25	14.9673	0|0|0|0|0|0|16.53|16.48|0|0|0|0|0|0|0|0|0|0|0|0|0|0
PARD3_D1	Q91WS7	Depdc7	20|20	40	20	2	4|5|2|2|1|1|9|10|1|3|0|0|0|0|0|0|0|0|0|0|0|0	0.98	0.98	0.98	0.98	0.98	3.8	11.58	0	NA		18.3|18.22	18.2608	18.62|18.1|15.14|14.43|17.06|17.07|19.82|19.08|17.73|18.21|0|0|0|0|0|0|0|0|0|0|0|0
PARD3_D1	Q91WT4	Dnajc17	1|3	4	2	2	0|0|0|0|1|1|2|2|1|0|0|0|0|0|0|0|0|0|0|0|0|0	0.42	0.85	0.42	0.85	0.42	-1.14	6.29	0.26	NA		0|0	0	0|0|0|0|12.6|12.92|14.84|15.14|12.62|0|0|0|0|0|0|0|0|0|0|0|0|0
PARD3_D1	Q91YE5-2	Baz2a	4|7	11	5.5	2	6|7|8|8|12|10|7|6|3|3|0|0|0|0|0|0|0|0|2|3|2|0	0.01	0.02	0.01	0.02	0.01	-7.46	1.57	0.59	NA		19.25|19.24	19.2427	22.01|21.84|19.39|20.74|22.18|22|22.44|22.47|20.6|20.37|0|0|0|0|0|0|0|0|16.69|16.18|14.75|13.27
PARD3_D1	Q91YE6	Ipo9	3|4	7	3.5	2	5|4|4|9|3|2|9|10|7|3|0|0|0|1|0|0|0|1|0|0|0|0	0.01	0.01	0.01	0.01	0.01	-5.84	1.33	0.6	NA		15.62|15.23	15.4388	18.11|17.4|16.61|17.41|15.32|16.51|19.83|19.8|16.93|16.91|0|0|14.68|12.93|0|0|0|0|0|10.83|0|0
PARD3_D1	Q91YJ3	Thyn1	1|0	1	0.5	2	0|0|0|0|0|0|0|1|1|0|0|0|0|0|0|0|0|0|0|0|0|0	0	0	0	0	0	-2.02	5	0.77	NA		13.22|0	12.2168	0|0|0|0|0|0|0|15.49|0|0|0|0|0|0|0|0|0|0|0|0|0|0
PARD3_D1	Q91YQ5	Rpn1	15|14	29	14.5	2	1|1|0|0|0|0|1|1|2|0|0|0|2|2|0|0|5|4|7|2|0|0	0.99	0.99	0.99	0.99	0.99	4.17	11.39	0	NA		17.83|17.97	17.8987	15.03|13.5|0|0|15.88|0|18.84|18.23|16.34|16.62|0|0|14.22|13.25|0|0|16.5|15.88|16.43|15.95|0|0
PARD3_D1	Q91YR1	Twf1	1|1	2	1	2	0|1|2|1|0|0|5|6|0|3|0|0|0|0|0|0|0|0|1|0|0|0	0	0	0	0	0	-2.61	1.16	0.77	NA		0|0	0	17.34|17.08|15.53|16.55|14.68|0|18.6|18.75|17.58|17.03|0|0|0|0|0|0|12.47|0|13.05|0|0|0
PARD3_D1	Q91YT7	Ythdf2	2|2	4	2	2	4|4|0|0|0|0|5|5|8|6|0|0|0|0|0|0|0|0|0|0|0|0	0.04	0.04	0.04	0.04	0.04	-3.06	1.38	0.53	NA		14.01|15.52	14.9542	18.12|17.52|0|0|0|0|18.94|18.67|17.63|17.17|0|0|0|0|0|0|0|0|0|0|0|0
PARD3_D1	Q91YU6	Lzts2	15|14	29	14.5	2	1|0|0|0|0|0|0|1|0|0|0|0|0|0|0|0|0|0|0|0|0|0	1	1	1	1	1	21.8	145	0	NA		18.43|17.96	18.2144	0|0|0|0|0|0|0|0|0|0|0|0|0|0|0|0|0|0|0|0|0|0
PARD3_D1	Q91ZA3	Pcca	459|484	943	471.5	2	411|443|409|435|621|616|357|434|223|221|936|903|566|538|488|462|927|928|752|706|613|413	0	0	0	0	0	#NAME?	0.84	0.77	NA		26.92|26.85	26.8825	27.75|27.61|26.17|27.11|27.8|27.89|27.49|27.34|26.41|26.6|28.39|28.07|26.14|25.84|26.85|26.75|27.63|27.78|27.35|26.84|26.68|25.05
PARD3_D1	Q91ZW3	Smarca5	1|4	5	2.5	2	2|1|4|10|3|2|14|21|11|15|0|0|0|0|0|0|0|0|1|1|0|0	0	0	0	0	0	-13.81	0.65	0.67	NA		15.74|16.34	16.0723	20.8|20.65|16.92|20.81|18.09|17.44|20.85|20.72|19.68|22.24|0|0|0|0|0|0|15.73|15.6|18.01|17.52|0|0
PARD3_D1	Q91ZX7	Lrp1	2|3	5	2.5	2	0|0|0|0|0|0|0|0|0|0|0|0|1|2|8|3|0|2|0|2|2|0	0.32	0.42	0.32	0.42	0.32	-1.25	2.75	0.32	NA		16.08|16.17	16.1299	0|0|0|0|0|0|0|0|14.85|0|0|0|13.18|13.18|16.35|16.07|0|11.62|14.46|14.49|15.11|0
PARD3_D1	Q920B9	Supt16h	4|5	9	4.5	2	0|0|0|1|0|1|0|1|0|0|1|0|0|0|0|0|0|0|0|0|0|0	1	1	1	1	1	4.8	24.75	0	NA		17.53|17.15	17.3537	0|0|15.61|17.12|0|0|17.84|17.32|0|15.09|0|0|0|0|0|0|0|0|14.22|12.69|0|0
PARD3_D1	Q920E5	Fdps	3|4	7	3.5	2	1|0|0|0|0|0|2|2|0|0|0|0|1|0|0|0|0|0|0|0|0|0	0.91	0.96	0.91	0.96	0.91	1.84	12.83	0.02	NA		15.99|15.9	15.9434	13.72|0|0|0|0|0|15.36|13.58|0|0|0|0|12.62|12.55|0|0|0|0|0|0|0|0
PARD3_D1	Q921F2	Tardbp	18|16	34	17	2	16|13|7|7|2|4|15|17|11|6|1|0|6|4|4|4|0|1|5|5|3|0	0.13	0.2	0.13	0.2	0.13	-2.67	2.85	0.45	NA		18.23|17.91	18.0763	19.84|19.52|17.06|17.81|15.48|17.21|20.25|20.32|18.61|18.39|14.62|13.76|15.45|15.34|16.4|15.21|14.82|15.35|16.43|15.92|15.79|12.43
PARD3_D1	Q921F4	Hnrnpll	3|2	5	2.5	2	0|0|0|0|0|0|0|0|0|0|0|0|0|0|0|0|0|0|2|1|1|0	0.87	0.94	0.87	0.94	0.87	1.33	13.75	0.03	NA		16.33|15.75	16.0665	17.55|0|0|0|0|0|0|0|0|0|0|0|12.73|0|12.2|0|0|0|15.2|14.39|10.62|11.34
PARD3_D1	Q921I6	Sh3bp4	29|28	57	28.5	2	0|0|0|0|0|0|3|2|0|0|0|0|0|0|0|0|0|0|0|0|0|0	1	1	1	1	1	14.26	125.4	0	NA		19.27|19.37	19.3219	15.67|15.86|0|0|0|0|18.79|17.14|0|0|0|0|0|0|0|0|0|0|0|0|0|0
PARD3_D1	Q921J2	Rheb	2|3	5	2.5	2	4|4|19|21|11|10|19|17|6|8|0|0|0|0|0|0|0|0|0|0|0|0	0	0	0	0	0	-17.65	0.46	0.77	NA		15.33|15.84	15.6064	18.49|18.33|18.48|19.66|18.97|19.02|21.23|20.92|18.69|18.85|0|0|0|0|0|0|0|0|12.13|11.84|0|0
PARD3_D1	Q921M3	Sf3b3	5|6	11	5.5	2	21|18|26|34|10|13|46|40|28|27|0|0|0|0|0|0|0|0|0|0|0|0	0	0	0	0	0	-37.22	0.46	0.77	NA		18.2|17.72	17.9772	21.37|21.08|19.1|20.24|20.43|20.3|22.67|22.22|20.66|20.98|0|0|0|0|0|0|0|0|15|13.54|0|0
PARD3_D1	Q921X9	Pdia5	1|0	1	0.5	2	0|0|0|0|0|0|0|0|0|0|0|0|0|0|0|0|0|0|0|0|0|0	0	0	0	0	0	-2.02	5	0.77	NA		12.41|13.02	12.747	0|0|0|0|0|0|0|0|0|0|0|0|0|0|0|0|0|0|0|0|0|0
PARD3_D1	Q922B2	Dars1	13|12	25	12.5	2	1|2|1|1|0|1|4|3|0|1|0|0|1|4|0|1|3|4|1|0|0|0	1	1	1	1	1	6.15	9.82	0	NA		18.98|18.81	18.8952	17.08|17.16|15.11|14.71|19.42|19.8|18.33|18.52|16.17|15.75|0|0|0|11.39|14.07|14.79|15.52|16.25|0|0|12.05|0
PARD3_D1	Q922D4-2	Ppp6r3	1|0	1	0.5	2	3|1|0|0|2|2|6|8|3|2|0|0|0|0|0|0|0|0|0|0|0|0	0	0	0	0	0	-5.6	0.41	0.77	NA		13.16|0	12.1582	16.04|15.38|13.41|0|14.85|14.66|20.22|19.37|15.3|14.62|0|0|0|0|0|0|0|0|0|0|0|0
PARD3_D1	Q922D8	Mthfd1	19|26	45	22.5	2	1|3|26|18|0|0|6|3|2|0|0|0|8|5|0|3|0|1|2|4|0|1	0.86	0.91	0.86	0.91	0.86	1.46	5.96	0.04	NA		18.68|18.66	18.6695	17.87|18.09|18.17|18.91|0|0|24.88|17.97|17.17|17.28|0|0|16.08|15.5|15.7|15.71|0|10.63|16.36|16.06|13.57|0
PARD3_D1	Q922F4	Tubb6	84|83	167	83.5	2	48|45|84|98|39|51|60|66|43|37|48|41|52|45|47|45|77|69|95|92|45|20	0	0	0	0	0	-84.35	1.47	0.76	NA		18.57|18.63	18.5999	19.57|19|18.17|19.56|17.05|16.58|20.09|20.23|18.61|18.25|0|13.58|15.82|14.31|15.91|15.37|16.35|16.57|17.49|16.79|15.54|13.93
PARD3_D1	Q922H1	Prmt3	1|1	2	1	2	0|0|0|0|0|0|0|0|0|0|0|0|3|2|0|0|0|0|1|2|0|0	0	0	0	0	0	-1	2.75	0.77	NA		13.46|13.48	13.4701	0|0|0|0|0|0|0|0|0|0|0|0|15.15|14.25|13.73|13.37|0|0|14.82|14.67|0|0
PARD3_D1	Q922K7	Nop2	1|0	1	0.5	2	1|1|0|0|0|0|10|4|2|6|0|0|0|0|0|0|0|0|1|1|0|0	0	0	0	0	0	-5.24	0.42	0.77	NA		15.56|15.06	15.33	18.86|18.86|15.05|17.11|17.11|0|19.47|18.81|18.3|18.37|0|0|0|0|0|0|0|0|15.34|15.1|0|0
PARD3_D1	Q922Q4	Pycr2	3|3	6	3	2	0|0|14|12|0|0|1|0|0|0|0|0|0|0|0|0|0|0|3|2|2|0	0.16	0.16	0.16	0.16	0.16	-1.65	1.94	0.43	NA		16.93|17.15	17.0441	15.41|15.11|18.29|19.08|0|0|17.83|17.66|15.13|15.94|0|0|0|0|14.48|13.87|14.74|14.47|16.17|15.7|14.78|12.78
PARD3_D1	Q922Q8	Lrrc59	1|2	3	1.5	2	0|0|0|0|0|0|0|0|0|0|0|1|1|0|5|1|0|0|2|0|0|0	0.24	0.49	0.24	0.49	0.24	-1.09	3.3	0.37	NA		0|0	0	0|0|0|0|0|0|0|0|0|0|0|0|13.04|13.33|15.75|15.27|0|0|14.01|12.9|16.14|0
PARD3_D1	Q922R8	Pdia6	2|2	4	2	2	0|0|0|0|0|0|0|0|1|0|1|0|2|0|7|5|0|0|7|8|0|0	0.06	0.06	0.06	0.06	0.06	-2.82	1.42	0.52	NA		13.3|12.76	13.0578	0|0|0|0|0|0|0|0|13.08|13.72|0|0|15.74|14.34|16.88|16.6|0|0|16|16.1|15.52|0
PARD3_D1	Q922U1	Prpf3	1|0	1	0.5	2	35|34|9|15|48|45|60|50|54|53|0|0|0|0|0|0|0|0|2|0|0|0	0	0	0	0	0	-80.46	0.03	0.77	NA		15.66|15.61	15.6382	22.17|22.03|18.29|19.45|21.8|21.69|23.22|22.9|21.72|21.82|0|0|0|0|0|0|0|0|15.23|13.16|0|0
PARD3_D1	Q922W5	Pycr1	2|2	4	2	2	0|0|4|3|0|0|0|0|0|0|0|0|0|0|0|0|0|0|3|2|1|0	0.38	0.38	0.38	0.38	0.38	-0.49	3.38	0.28	NA		0|0	0	0|0|0|0|0|0|0|0|0|0|0|0|0|0|0|0|0|0|0|0|0|0
PARD3_D1	Q923T9-2	Camk2g	5|7	12	6	2	4|1|7|6|0|0|4|3|0|1|0|0|0|0|0|0|0|0|0|0|0|0	0.67	0.76	0.67	0.76	0.67	0.34	5.08	0.1	NA		14.06|15.35	14.8432	16.35|16.04|14.94|15.95|0|0|15.66|16.82|0|13.7|0|0|0|0|0|0|0|0|0|0|0|0
PARD3_D1	Q924H2	Med15	1|1	2	1	2	6|4|6|5|3|0|11|10|9|5|0|0|0|0|0|0|0|0|0|0|0|0	0	0	0	0	0	-9.34	0.37	0.77	NA		13.4|11.8	12.8102	18.21|18.08|15.34|17.04|17.37|17.48|20.53|19.59|18.69|18.33|0|0|0|0|0|0|0|0|0|0|0|0
PARD3_D1	Q925E7	Ppp2r2d	7|6	13	6.5	2	9|8|2|5|2|2|5|5|3|1|15|8|13|15|11|8|1|2|17|12|6|4	0	0	0	0	0	-17.01	0.93	0.77	NA		0|0	0	0|0|0|0|0|0|0|0|0|0|0|0|14.77|14.64|14.03|14.04|0|0|14.08|13.57|0|0
PARD3_D1	Q99020	Hnrnpab	5|5	10	5	2	4|3|1|3|0|1|4|3|3|2|3|1|1|1|2|1|3|6|9|9|2|0	0.02	0.02	0.02	0.02	0.02	-4.15	1.77	0.58	NA		17.29|17.06	17.1803	18|17.96|15.59|14.62|18.76|15.37|18.83|18.71|17.96|18.28|16.27|15.44|14.26|13.85|15.72|15.76|16.19|16.37|17.22|16.77|15.71|13.68
PARD3_D1	Q99104	Myo5a	1|1	2	1	2	5|4|1|0|1|0|5|3|1|1|0|0|0|0|0|0|0|0|0|0|0|0	0	0	0	0	0	-3.04	1.05	0.77	NA		18.1|17.72	17.923	18.68|18.34|0|0|14.34|0|17.78|17.13|15.2|15.23|0|0|0|0|0|0|0|0|0|0|0|0
PARD3_D1	Q99JH8	Kdelr1	2|1	3	1.5	2	0|0|0|1|0|0|1|2|0|0|0|0|0|0|0|0|0|0|0|0|0|0	0.4	0.79	0.4	0.79	0.4	-0.31	8.25	0.27	NA		0|13.32	12.3204	0|0|0|0|0|0|15.77|15.58|0|0|0|0|0|0|0|0|0|0|0|0|0|0
PARD3_D1	Q99JX4	Eif3m	1|1	2	1	2	0|0|0|0|0|0|4|3|0|0|0|0|0|0|0|0|0|0|0|0|0|0	0	0	0	0	0	-0.44	3.14	0.77	NA		14.14|13	13.6781	16.78|16.63|0|13.86|0|0|18.05|17.97|0|0|0|0|0|0|0|0|0|0|0|0|0|0
PARD3_D1	Q99JX7	Nxf1	2|1	3	1.5	2	0|0|0|1|0|0|1|0|0|0|0|0|0|0|0|0|0|0|0|0|0|0	0.46	0.93	0.46	0.93	0.46	0.49	15	0.2	NA		14.06|12.73	13.5417	0|0|0|0|0|0|14.68|0|0|0|0|0|0|0|0|0|0|0|0|0|0|0
PARD3_D1	Q99JY0	Hadhb	1|2	3	1.5	2	0|0|0|0|0|0|0|1|0|0|1|1|0|0|1|1|3|1|6|4|0|0	0.11	0.22	0.11	0.22	0.11	-2.71	1.74	0.47	NA		15.7|15.03	15.4067	0|0|0|0|0|0|0|0|0|0|16.06|15.91|12.61|12.2|15.72|15.5|15.81|15.85|15.54|14.71|15.11|13.12
PARD3_D1	Q99JY9	Actr3	14|11	25	12.5	2	6|4|1|3|5|4|3|8|1|1|22|13|4|3|28|15|10|9|20|21|7|2	0	0	0	0	0	-15.28	1.45	0.69	NA		17.83|16.89	17.4321	18.12|17.65|15.49|15.76|16.53|16.59|17.88|17.66|15.57|13.68|18.36|16.95|15.01|14.66|18.66|18.23|17.16|17.12|18.27|17.89|16.88|14.77
PARD3_D1	Q99K28-2	Arfgap2	1|0	1	0.5	2	4|4|0|0|2|1|12|7|3|7|0|0|0|0|0|0|0|0|0|0|0|0	0	0	0	0	0	-8.23	0.28	0.77	NA		14.91|14.43	14.6892	19.08|18.65|17.8|18.69|0|16.89|20.48|20.05|18.43|18.7|0|0|0|0|0|0|0|0|0|0|0|0
PARD3_D1	Q99K48	Nono	10|12	22	11	2	16|19|17|19|8|9|15|20|24|23|2|0|7|6|0|0|7|2|14|10|5|3	0	0	0	0	0	-22.5	1.07	0.72	NA		17.81|17.46	17.6472	20.22|20.94|18.45|19.31|20.12|20.25|21.29|21.29|23.25|20.6|14.77|12.44|15.35|15.38|13.22|14.21|16.96|16.09|17.77|17.22|15.47|14.08
PARD3_D1	Q99K70	Rragc	1|1	2	1	2	0|0|0|0|0|0|0|0|0|0|0|0|0|1|0|0|0|1|1|0|0|0	0	0	0	0	0	0.05	7.33	0.77	NA		0|0	0	0|0|0|0|0|0|0|0|0|0|0|0|12.35|12.02|0|0|13.38|13|0|0|0|0
PARD3_D1	Q99K85	Psat1	1|1	2	1	2	0|0|0|0|0|0|2|0|0|0|0|0|0|0|0|0|1|0|0|0|0|0	0	0	0	0	0	0.28	7.33	0.77	NA		14.65|13.26	14.1182	0|0|0|0|0|0|17.75|16.51|0|0|0|0|0|0|0|0|0|0|0|0|0|0
PARD3_D1	Q99KC8	Vwa5a	10|11	21	10.5	2	18|12|3|4|6|7|25|28|5|4|0|2|1|3|2|1|4|1|5|7|0|0	0	0	0	0	0	-8.64	1.67	0.66	NA		18.19|18.29	18.2407	23.37|23.24|17.24|18.06|19.89|20.2|21.78|21.34|21.5|21.52|11.97|13.08|15.57|15.37|15.06|14.7|13.25|0|18.01|17.32|12.97|0
PARD3_D1	Q99KI0	Aco2	6|8	14	7	2	1|0|0|0|0|0|3|1|0|0|1|2|1|1|0|0|3|4|0|1|2|2	0.94	0.98	0.94	0.98	0.94	2.09	7	0.01	NA		18.35|17.81	18.1021	16.93|15.46|0|0|19.76|0|17.42|18.08|0|0|17.75|19.23|14.51|14.25|16.94|16.1|17.61|18.03|17.16|16.15|14.96|14.8
PARD3_D1	Q99KN9	Clint1	13|8	21	10.5	2	39|29|33|41|21|29|37|40|41|26|0|0|0|0|0|0|0|0|0|0|0|0	0	0	0	0	0	-44.09	0.69	0.77	NA		18.61|18.22	18.4275	21.39|21.21|19.83|20.78|19.93|20.6|22.34|22.13|20.73|20.91|0|0|0|0|0|0|0|0|13.93|13.86|0|0
PARD3_D1	Q99L04	Dhrs1	2|4	6	3	2	0|0|0|0|0|0|0|0|0|0|0|0|0|0|0|0|0|0|0|0|0|0	0.96	1	0.96	1	0.96	2.52	30	0.01	NA		16.62|16.24	16.4418	0|0|0|0|0|0|0|0|0|0|15.37|15.24|0|0|0|0|0|0|0|0|0|15.15
PARD3_D1	Q99L45	Eif2s2	3|5	8	4	2	5|6|0|1|0|1|4|4|4|6|0|0|0|0|0|0|1|0|3|1|0|0	0.21	0.35	0.21	0.35	0.21	-2.59	2.44	0.4	NA		17.02|17.11	17.0636	18.53|17.98|15.11|15.82|15.08|15.95|19.28|18.58|18.07|18.05|0|0|0|0|0|0|11.6|0|15.67|14.65|0|0
PARD3_D1	Q99L47	St13	1|0	1	0.5	2	0|0|0|0|0|0|0|0|0|0|0|0|1|2|0|0|0|0|1|1|0|0	0	0	0	0	0	-2.48	2.2	0.77	NA		0|0	0	0|0|0|0|0|0|0|0|0|0|0|0|14.37|13.83|0|0|0|0|14.36|13.93|0|0
PARD3_D1	Q99L48	Nmd3	1|0	1	0.5	2	0|0|0|0|0|0|0|1|0|0|0|0|0|0|0|0|0|0|0|0|0|0	0	0	0	0	0	-2.02	5	0.77	NA		12.54|12.91	12.7366	0|0|0|0|0|0|15.55|16.2|0|0|0|0|0|0|0|0|0|0|0|0|0|0
PARD3_D1	Q99LC5	Etfa	3|3	6	3	2	0|0|4|1|0|0|0|0|0|0|0|1|0|0|1|1|4|5|2|0|0|0	0.41	0.41	0.41	0.41	0.41	-0.34	3.47	0.26	NA		16.25|16.38	16.3141	15.68|15.48|14.93|15.16|14.32|0|0|0|0|0|14.99|15.44|0|12.65|15.49|14.44|15.97|16.77|15.7|14.77|13.11|12.74
PARD3_D1	Q99LC8	Eif2b1	1|3	4	2	2	5|5|1|2|5|2|11|14|5|5|0|0|0|0|0|0|0|0|0|0|0|0	0	0.01	0	0.01	0	-8.5	0.8	0.63	NA		15.27|15.37	15.3215	17.17|16.48|14.93|17.09|14.48|13.35|19|18.82|17.44|17.88|0|0|0|0|0|0|0|0|0|0|0|0
PARD3_D1	Q99LE6	Abcf2	11|14	25	12.5	2	18|20|21|23|14|17|37|36|24|21|0|0|0|0|0|0|0|0|3|0|0|0	0	0	0	0	0	-21.83	1.18	0.72	NA		18.06|18.06	18.0586	20.75|20.53|19|20.39|20.37|20.49|22.05|21.79|20.45|20.63|0|0|11.34|12.65|13.83|13.42|0|0|16.56|15.76|13.15|0
PARD3_D1	Q99LF4	Rtcb	1|2	3	1.5	2	0|0|0|0|1|1|1|2|0|0|0|0|0|0|0|0|3|3|0|0|0|0	0.2	0.4	0.2	0.4	0.2	-1.56	3	0.4	NA		15.23|15.69	15.4772	16.8|15.39|0|14.21|15.91|16.31|16.55|16.83|0|0|15.75|16.27|0|0|0|0|15.87|15.99|0|0|0|0
PARD3_D1	Q99LG2	Tnpo2	5|3	8	4	2	15|10|19|26|15|13|24|17|7|11|0|0|0|0|0|0|0|0|0|0|0|0	0	0	0	0	0	-22.34	0.56	0.77	NA		0|0	0	16.17|0|15.55|16.67|14.23|14.42|19.15|18.83|0|14.62|0|0|0|0|0|0|0|0|0|0|0|0
PARD3_D1	Q99M28-2	Rnps1	1|0	1	0.5	2	0|0|0|0|0|0|0|0|0|0|0|0|0|0|0|0|4|1|0|0|0|0	0	0	0	0	0	-2.56	2.2	0.77	NA		15.04|16.13	15.6877	0|0|0|0|0|0|0|0|0|0|0|0|0|0|0|0|16.26|15.1|0|0|0|0
PARD3_D1	Q99ME9	Gtpbp4	5|6	11	5.5	2	1|0|1|2|0|0|6|7|2|1|0|0|0|0|0|0|0|0|1|0|0|0	0.71	0.76	0.71	0.76	0.71	0.7	5.76	0.08	NA		17.58|16.37	17.0952	15.83|0|0|0|0|0|18.31|17.74|16.56|22.23|0|0|0|0|0|0|0|0|12.51|12.14|0|0
PARD3_D1	Q99MI1	Erc1	1|1	2	1	2	1|1|1|1|0|0|2|3|0|0|0|0|0|0|0|0|0|0|0|0|0|0	0	0	0	0	0	-1.35	2.44	0.77	NA		15.25|15.37	15.3085	15.57|16.37|0|16.49|0|0|18.49|18.14|0|0|0|0|0|0|0|0|0|0|0|0|0|0
PARD3_D1	Q99MK8	Grk2	1|0	1	0.5	2	1|0|0|0|0|1|10|3|1|5|0|0|0|0|0|0|0|0|0|0|0|0	0	0	0	0	0	-5.56	0.52	0.77	NA		14.19|12.34	13.5392	0|0|0|0|0|0|19.01|18.55|16.88|16.51|0|0|0|0|0|0|0|0|0|0|0|0
PARD3_D1	Q99MN9	Pccb	26|25	51	25.5	2	5|2|63|76|6|6|18|10|24|24|15|7|64|52|79|79|18|10|116|114|61|37	0	0	0	0	0	-108.57	0.63	0.77	NA		19.06|19.28	19.1743	15.21|14.56|20.49|21.51|15.75|17.67|20.66|19.98|20.43|20.6|18.4|17.62|19.9|19.23|20.65|20.61|18.42|18.42|22.19|21.76|20.14|18.74
PARD3_D1	Q99MR8	Mccc1	273|283	556	278	2	284|285|372|389|392|376|131|155|113|109|638|600|407|398|400|361|665|645|479|435|395|290	0	0	0	0	0	#NAME?	0.74	0.77	NA		25.05|25.04	25.0466	26.68|26.54|25.32|26.29|26.22|26.2|25.39|25.25|24.28|24.28|26.75|26.41|24.92|24.65|25.45|25.29|26.32|26.47|25.58|25.09|24.89|23.47
PARD3_D1	Q99MT8	Mrgprh	9|7	16	8	2	0|0|0|0|0|0|0|0|0|0|0|0|0|0|0|0|0|0|0|0|0|0	1	1	1	1	1	11.03	80	0	NA		22.75|22.64	22.6988	0|0|0|0|0|0|0|0|0|0|0|0|0|0|0|0|0|0|0|0|0|0
PARD3_D1	Q99N57	Raf1	1|0	1	0.5	2	3|4|3|2|0|1|6|5|3|3|0|0|0|0|0|0|0|0|1|0|0|0	0	0	0	0	0	-6.62	0.35	0.77	NA		0|0	0	0|0|13.57|0|0|12.9|14.58|14.65|17.33|0|0|0|0|0|0|0|0|0|0|0|0|0
PARD3_D1	Q99NB9	Sf3b1	5|5	10	5	2	96|106|74|81|117|104|125|131|84|89|0|0|0|0|0|0|0|0|6|4|0|0	0	0	0	0	0	-183.4	0.11	0.77	NA		15.04|15.03	15.0374	23.24|23.12|20.84|21.92|22.66|22.74|24.2|23.97|22.61|22.93|0|0|0|0|16.75|16.67|0|0|16.12|15.61|0|0
PARD3_D1	Q99NH0	Ankrd17	1|3	4	2	2	14|12|1|1|17|12|38|37|22|20|0|0|0|0|0|0|0|0|0|0|0|0	0	0	0	0	0	-30.5	0.25	0.77	NA		14.25|14.91	14.618	20.41|21.22|16.27|17.71|19.59|19.64|22.02|21.8|19.94|19.96|0|0|0|0|0|0|0|0|0|0|0|0
PARD3_D1	Q99NH2	Pard3	611|613	1224	612	2	0|0|0|0|0|0|1|1|0|0|0|0|0|0|0|0|0|0|0|0|0|0	1	1	1	1	1	inf	6120	0	NA		27.09|27.05	27.0719	0|0|0|0|0|0|16.16|16.07|0|0|0|0|0|0|0|0|0|0|0|0|0|0
PARD3_D1	Q99P72-5	Rtn4	1|0	1	0.5	2	19|15|8|14|30|21|43|46|21|17|0|0|0|0|0|0|0|0|1|0|0|0	0	0	0	0	0	-46.21	0.05	0.77	NA		0|0	0	15.27|14.81|0|0|0|0|16.68|14.8|14.03|0|0|0|0|0|0|0|0|0|0|0|0|0
PARD3_D1	Q99P72	Rtn4	4|3	7	3.5	2	63|62|13|29|92|77|119|126|55|50|0|0|0|0|0|0|0|0|3|1|0|0	0	0	0	0	0	-125.39	0.11	0.77	NA		16.32|16.41	16.3666	22.88|22.78|19.03|20.27|22.19|22.2|23.98|23.75|22.18|22.23|0|0|13.3|11.6|0|0|0|0|15.56|15.3|0|0
PARD3_D1	Q99P88	Nup155	4|3	7	3.5	2	0|0|0|0|0|1|3|2|2|1|0|0|0|0|0|0|0|0|0|0|0|0	0.78	0.86	0.78	0.86	0.78	0.85	8.56	0.06	NA		16.07|14.57	15.5061	0|0|0|0|0|0|17.35|16.36|10.11|12.71|0|0|0|0|0|0|0|0|0|0|0|0
PARD3_D1	Q99PV0	Prpf8	8|9	17	8.5	2	5|3|2|1|1|1|14|12|4|2|0|0|0|0|0|0|0|0|0|0|0|0	0.65	0.69	0.65	0.69	0.65	0.45	4.16	0.11	NA		18.22|18.37	18.3007	17.66|16|15.73|17.03|18.37|18.58|22.28|19.59|16.53|17.02|0|0|0|0|0|0|0|0|0|0|0|0
PARD3_D1	Q9CPN8	Igf2bp3	7|6	13	6.5	2	0|0|0|1|0|0|5|4|1|1|0|0|1|0|0|0|1|0|1|1|0|0	0.89	0.92	0.89	0.92	0.89	1.88	8.94	0.03	NA		17.01|16.72	16.8707	16.12|15.84|13.4|14.58|0|0|17.29|17.19|14.5|14.71|0|0|0|0|0|0|0|0|0|0|0|0
PARD3_D1	Q9CPR4	Rpl17	14|14	28	14	2	5|4|4|6|4|6|4|4|4|2|16|20|15|14|14|10|11|9|19|18|10|9	0	0	0	0	0	-14.57	1.48	0.71	NA		19.07|19.1	19.0893	17.83|17.51|16.66|18.07|16.75|18.78|19.35|19.08|18.19|18.44|18.27|18.74|18.47|18.25|18.54|18.22|17.65|17.89|19.12|18.33|17.46|16.35
PARD3_D1	Q9CPU0	Glo1	4|5	9	4.5	2	13|16|27|26|28|23|19|18|12|13|0|0|0|0|0|0|0|0|0|0|0|0	0	0	0	0	0	-27.17	0.51	0.77	NA		16.82|16.47	16.6589	19.39|19.31|19.32|20.26|20.4|20.3|21.28|20.94|19.49|19.79|0|0|0|0|0|0|0|0|14.43|14.07|0|0
PARD3_D1	Q9CQ62	Decr1	2|0	2	1	2	0|0|0|0|0|0|0|0|0|0|0|0|0|0|1|0|0|0|0|0|0|0	0.46	0.93	0.46	0.93	0.46	-2.02	10	0.2	NA		13.83|13.36	13.6176	0|0|0|0|0|0|0|0|0|0|0|0|0|0|13.77|13.29|0|0|0|0|13.14|0
PARD3_D1	Q9CQ65	Mtap	2|2	4	2	2	0|1|0|0|0|0|0|0|0|1|10|6|16|14|16|13|8|9|11|10|8|3	0	0	0	0	0	-19.24	0.35	0.77	NA		16.14|16.2	16.1667	15.99|17.25|14.05|15.01|16.42|16.1|0|0|0|0|17.52|17.15|17.35|17|17.66|17.34|17.17|17.11|17.74|17.51|16.76|15.52
PARD3_D1	Q9CQI6	Cotl1	1|1	2	1	2	0|0|0|0|0|0|0|0|0|0|0|0|0|0|0|0|0|0|0|0|0|0	0	0	0	0	0	0.49	10	0.77	NA		13.53|14.99	14.4397	0|0|0|0|0|0|0|0|0|0|0|0|0|0|0|0|0|0|0|0|0|0
PARD3_D1	Q9CQM2	Kdelr2	4|1	5	2.5	2	0|0|0|1|0|1|4|3|0|0|0|0|0|0|0|0|0|0|0|0|0|0	0.41	0.82	0.41	0.82	0.41	-0.95	6.11	0.26	NA		14.81|13.19	14.2164	0|0|0|0|0|13.16|16.66|16.33|0|0|0|0|0|0|0|0|0|0|0|0|0|0
PARD3_D1	Q9CQN1	Trap1	6|6	12	6	2	3|3|7|6|5|5|3|5|2|3|6|8|4|3|5|4|11|10|7|7|5|3	0	0	0	0	0	-11.37	1.15	0.69	NA		17.15|17.14	17.1483	17.41|15.63|13.81|14.94|0|0|17.54|16.71|15.85|16|15.01|12.14|11.55|12.76|16.33|16.4|16.1|14.94|17.15|16.5|16.14|13.39
PARD3_D1	Q9CQR2	Rps21	2|2	4	2	2	0|0|2|1|1|0|2|0|1|0|7|7|18|17|15|15|3|4|14|10|4|1	0	0	0	0	0	-18.4	0.36	0.77	NA		16.09|16.21	16.1538	0|0|16.42|16.77|13.68|0|16.37|16.74|15.46|15.25|16.6|15.94|17.87|17.47|17.94|17.68|15.86|15.84|17.7|17.19|15|14.35
PARD3_D1	Q9CQT1	Mri1	1|0	1	0.5	2	0|0|0|0|0|0|1|0|0|0|0|0|0|0|0|0|0|0|0|0|0|0	0	0	0	0	0	-2.02	5	0.77	NA		14.06|15.03	14.6227	0|0|0|0|0|0|0|0|0|0|0|0|0|0|0|0|0|0|0|0|0|0
PARD3_D1	Q9CQU0	Txndc12	5|4	9	4.5	2	0|0|3|2|0|3|1|0|0|0|0|2|10|9|4|2|17|14|9|12|4|0	0	0	0	0	0	-9.71	1.08	0.67	NA		16.83|16.46	16.6549	0|0|14.98|16.1|0|0|16.17|16.21|0|0|15.31|15.53|16.51|16.23|16.47|16.28|17.43|16.72|16.79|16.94|15.98|13.88
PARD3_D1	Q9CQV8-2	Ywhab	18|19	37	18.5	2	3|1|8|11|4|5|10|10|6|5|25|24|13|9|15|8|22|21|13|12|15|3	0	0	0	0	0	-14.9	1.67	0.7	NA		14.48|14.62	14.5548	0|0|0|0|0|0|15.32|15.36|0|0|0|0|0|0|0|0|0|0|0|0|0|0
PARD3_D1	Q9CR47	Nsa2	2|1	3	1.5	2	0|0|0|0|0|0|0|0|1|0|0|0|0|0|0|0|0|0|0|0|0|0	0.46	0.93	0.46	0.93	0.46	0.49	15	0.2	NA		11.84|0	10.8359	0|0|0|0|0|0|0|0|13.76|0|0|0|0|0|0|0|0|0|0|0|0|0
PARD3_D1	Q9CR57	Rpl14	11|10	21	10.5	2	7|8|11|12|7|7|12|12|11|8|2|5|10|12|10|9|16|19|15|14|11|8	0	0	0	0	0	-23.21	1.02	0.73	NA		18.75|18.68	18.7141	19.51|19.43|17.79|18.92|19.03|19.47|20.08|19.75|19.57|20.01|17.13|16.98|16.77|15.72|17.29|17.12|18.42|18.79|18.83|18.35|17.55|16.04
PARD3_D1	Q9CR67	Tmem33	6|6	12	6	2	0|0|0|0|0|0|3|2|0|3|0|0|0|0|0|0|0|0|3|2|0|0	0.92	0.92	0.92	0.92	0.92	2.39	10.15	0.02	NA		16.4|16.27	16.3387	15.75|15.5|13.56|14.53|0|0|17.42|17.33|16.03|16.71|0|0|0|0|0|0|0|0|14.67|14.22|0|0
PARD3_D1	Q9CRC8	Lrrc40	1|1	2	1	2	0|0|0|0|0|0|2|3|0|1|0|0|0|0|0|0|0|0|0|0|0|0	0	0	0	0	0	-0.59	3.67	0.77	NA		11.34|13.84	13.0795	0|0|0|0|0|0|15.84|14.09|0|13.52|0|0|0|0|0|0|0|0|0|0|0|0
PARD3_D1	Q9CSB4	Pard3b	5|7	12	6	2	0|0|0|0|0|0|0|0|0|0|0|0|0|0|0|0|0|0|0|0|0|0	1	1	1	1	1	7.79	60	0	NA		17.01|16.71	16.8667	0|0|0|0|0|0|0|0|0|0|0|0|0|0|0|0|0|0|0|0|0|0
PARD3_D1	Q9CSH3	Dis3	3|4	7	3.5	2	1|0|0|0|0|0|2|1|0|2|0|0|0|1|0|0|0|0|0|0|1|0	0.9	0.96	0.9	0.96	0.9	1.65	9.62	0.02	NA		16.45|16.25	16.3545	15.79|0|0|15.41|0|0|18.19|18|16.35|15.54|0|0|0|0|12.01|12.2|0|0|13.65|0|11.58|0
PARD3_D1	Q9CVB6	Arpc2	13|15	28	14	2	4|3|0|1|0|0|8|7|6|6|0|0|0|0|1|0|11|6|12|10|3|0	0.66	0.75	0.66	0.75	0.66	0.31	3.95	0.1	NA		18.41|18.28	18.3472	18.81|18.72|15.65|16.53|0|0|19.21|19.36|18.68|19.07|12.78|14.28|0|0|14.92|14.31|17.43|17.17|17.63|16.43|15.64|14.19
PARD3_D1	Q9CWF2	Tubb2b	109|110	219	109.5	2	72|63|118|133|63|82|64|80|53|51|80|80|67|64|64|64|99|104|128|120|64|31	0	0	0	0	0	-126	1.38	0.76	NA		14.95|15.26	15.1177	0|0|0|0|0|0|0|0|0|0|0|0|0|12.37|12.89|0|0|0|0|11.96|0|0
PARD3_D1	Q9CWS1	Rnf135	1|1	2	1	2	2|6|2|7|1|1|9|10|4|6|0|0|0|0|0|0|0|0|0|0|0|0	0	0	0	0	0	-7.24	0.46	0.77	NA		14.64|12.64	13.9589	17.81|17.38|16.19|17.19|14.01|16.1|19.22|18.92|17.66|16.95|0|0|0|0|0|0|0|0|0|0|0|0
PARD3_D1	Q9CX00	Ist1	1|1	2	1	2	8|8|0|12|8|5|15|9|13|9|0|0|0|0|0|0|0|0|0|0|0|0	0	0	0	0	0	-14.35	0.25	0.77	NA		15.18|13.95	14.6897	19.27|19.21|16.36|17.56|16.86|17.58|20.21|19.93|18.69|18.62|0|0|0|0|0|0|0|0|0|0|0|0
PARD3_D1	Q9CX34	Sugt1	3|5	8	4	2	1|1|0|0|2|0|4|3|3|1|0|0|0|0|0|0|1|2|3|1|1|0	0.49	0.72	0.49	0.72	0.49	-1.01	3.83	0.18	NA		16.68|16.27	16.4874	17.29|16.91|14.73|15.29|15.51|16.7|19.35|18.6|17.07|17|12.29|0|0|0|0|0|15.52|14.4|15.74|15.4|11.18|11.3
PARD3_D1	Q9CX86	Hnrnpa0	2|2	4	2	2	0|0|0|1|0|5|2|2|0|0|0|0|0|0|0|0|0|0|3|0|0|0	0.39	0.39	0.39	0.39	0.39	-0.43	3.38	0.28	NA		15.82|15.77	15.7975	16.54|17.06|13.97|15.47|0|18.34|16.55|17.63|0|0|0|0|0|0|0|0|0|0|15.77|15.13|0|0
PARD3_D1	Q9CXK8	Nip7	1|3	4	2	2	0|0|0|0|0|0|0|1|0|0|0|0|0|0|0|0|0|0|0|0|0|0	0.49	0.99	0.49	0.99	0.49	0.49	20	0.17	NA		18.16|17.67	17.9363	0|0|0|0|0|0|22.7|22.19|0|0|0|0|0|0|0|0|0|0|0|0|0|0
PARD3_D1	Q9CXT8	Pmpcb	1|1	2	1	2	0|0|0|0|0|0|1|1|0|0|5|6|13|13|9|5|1|0|11|9|3|2	0	0	0	0	0	-12.85	0.28	0.77	NA		16.94|18.51	17.9327	0|0|15.1|15.7|0|0|0|14.31|0|16.36|16.87|16.28|16.92|16.44|17.16|17.07|14.15|12.56|17.01|16.69|15.77|13.83
PARD3_D1	Q9CXW4	Rpl11	7|8	15	7.5	2	12|10|14|16|17|16|9|11|11|10|13|14|12|11|11|11|25|24|18|18|13|9	0	0	0	0	0	-41.88	0.54	0.77	NA		19.62|19.63	19.6267	20.59|20.35|18.29|19.47|19.76|20.16|20.63|20.32|20.01|20.44|17.67|17.63|17.07|16.55|18.09|17.74|19.2|19.26|19.2|18.86|18.05|16.5
PARD3_D1	Q9CXY9	Pigk	1|1	2	1	2	0|1|0|0|0|0|1|0|0|0|0|0|0|0|0|0|0|0|0|0|0|0	0	0	0	0	0	0.49	10	0.77	NA		13.07|12.41	12.775	0|0|0|0|0|0|0|0|0|0|0|0|0|0|0|0|0|0|0|0|0|0
PARD3_D1	Q9CY18	Snx7	19|19	38	19	2	12|15|44|57|36|35|44|49|14|14|0|0|0|0|0|0|0|0|0|0|0|0	0	0	0	0	0	-24.11	1.31	0.73	NA		18.86|19.19	19.0326	20.45|20.27|20.05|21.03|20.84|20.73|22.45|22.21|19.69|19.98|0|0|0|11.76|0|0|0|0|14.23|12.45|0|0
PARD3_D1	Q9CY27	Tecr	4|6	10	5	2	5|5|0|0|0|1|4|2|6|6|0|0|0|0|0|0|5|3|5|2|1|0	0.18	0.3	0.18	0.3	0.18	-2.77	2.44	0.42	NA		16.54|16.4	16.4714	15.38|14.17|0|15.18|15.46|15.54|17.95|17.79|16.54|17.51|11.71|0|0|0|0|0|15.25|13.56|14.44|13.95|0|0
PARD3_D1	Q9CY58	Serbp1	4|3	7	3.5	2	16|16|9|12|23|17|33|38|14|16|4|1|9|9|5|4|1|2|4|7|1|0	0	0	0	0	0	-38.19	0.32	0.77	NA		15.81|15.76	15.7834	20.52|20.24|17.82|19.29|19.39|19.68|21.7|21.44|19.61|19.79|16.28|14.29|17.16|16.61|16.47|15.92|14.16|14.47|17.27|16.59|14.94|10.94
PARD3_D1	Q9CY64	Blvra	1|1	2	1	2	0|0|0|0|0|0|0|0|0|0|0|0|0|0|0|0|0|0|0|0|0|0	0	0	0	0	0	0.49	10	0.77	NA		14.79|14.34	14.5821	0|0|0|0|0|0|0|0|0|0|0|0|0|0|0|0|0|0|0|0|0|0
PARD3_D1	Q9CZ30	Ola1	2|1	3	1.5	2	2|1|0|0|0|0|3|5|2|0|0|0|1|1|1|0|0|0|0|0|0|0	0.14	0.28	0.14	0.28	0.14	-2.3	2.06	0.45	NA		12.8|12.25	12.5479	14.39|14.19|0|0|0|0|15.21|15.45|13.68|0|0|0|12.16|0|12.97|12.13|0|0|0|0|0|0
PARD3_D1	Q9CZM2	Rpl15	32|34	66	33	2	14|13|19|24|20|30|18|17|26|34|8|9|8|3|13|7|27|31|35|34|18|8	0	0	0	0	0	-23.77	1.75	0.73	NA		20.31|20.14	20.2267	21.02|20.63|18.63|19.69|19.29|20.71|21.55|21.16|20.9|21.44|18.29|17.87|17.45|16.69|18.27|17.89|19.25|19.36|19.9|19.47|18.64|17.21
PARD3_D1	Q9CZN7-2	Shmt2	3|4	7	3.5	2	1|2|6|1|0|0|1|0|0|0|0|0|0|0|0|0|15|8|5|3|0|0	0.09	0.13	0.09	0.13	0.09	-3.01	1.83	0.49	NA		16.29|16.49	16.3926	19.32|18.7|16.69|16.33|0|0|16.09|15.76|14.42|0|15.15|14.81|12.99|0|15.87|14.74|17.96|17.68|16.51|15.32|14.4|14.68
PARD3_D1	Q9CZX0-2	Elp3	1|0	1	0.5	2	0|0|0|0|0|0|1|0|0|0|0|0|0|0|0|0|0|0|0|0|0|0	0	0	0	0	0	-2.02	5	0.77	NA		12.72|0	11.7188	0|0|0|0|0|0|16.97|0|0|0|0|0|0|0|0|0|0|0|0|0|0|0
PARD3_D1	Q9CZY3	Ube2v1	4|5	9	4.5	2	0|0|7|6|0|1|2|2|2|0|12|9|7|5|11|5|11|10|10|8|5|2	0	0	0	0	0	-13.77	0.86	0.77	NA		16.03|16.25	16.1447	16.5|16.09|16.53|17.96|0|0|17.86|17.84|16.75|17.15|17.73|17.4|15.82|15.41|17.89|17.25|17.28|17.46|17.34|16.88|15.28|14.95
PARD3_D1	Q9D051	Pdhb	1|0	1	0.5	2	0|0|0|0|0|0|0|0|0|0|1|0|1|0|0|0|0|1|0|0|0|0	0	0	0	0	0	-2.15	3.67	0.77	NA		15.68|14.43	15.1899	0|0|0|0|0|0|0|0|0|0|16.1|15.16|13.39|0|15.19|14.91|16.52|15.47|14.29|13.63|13.88|0
PARD3_D1	Q9D0E1-2	Hnrnpm	5|5	10	5	2	32|23|12|17|23|25|52|48|35|36|0|0|9|11|3|3|0|2|11|9|0|1	0	0	0	0	0	-53.83	0.31	0.77	NA		17.01|17.02	17.016	21.16|21.19|18.31|19.42|20.56|20.49|22.33|21.89|20.93|21.27|0|0|16.31|15.62|15.66|15.45|13.22|14.4|17.03|16.66|14.11|0
PARD3_D1	Q9D0F3	Lman1	2|3	5	2.5	2	1|0|0|1|0|0|2|2|2|0|0|0|1|2|0|0|2|1|2|1|0|0	0.33	0.46	0.33	0.46	0.33	-1.42	3.24	0.32	NA		16.3|16.94	16.6559	15.58|0|0|0|0|0|16.69|17.75|14.86|15.17|0|0|10.58|0|0|0|14.96|0|16.01|0|0|0
PARD3_D1	Q9D0I9	Rars1	10|11	21	10.5	2	3|2|2|4|1|0|11|3|2|1|0|0|4|1|2|1|0|2|4|4|1|0	0.82	0.85	0.82	0.85	0.82	1.29	4.81	0.05	NA		18.44|18.43	18.4356	17.63|18.63|16.08|17.17|14.03|0|20.09|19.46|16.19|17.21|0|0|14.5|14.51|13.28|14.12|0|13.8|15.94|15.81|10.27|0
PARD3_D1	Q9D0R2	Tars1	1|1	2	1	2	0|0|0|0|0|0|1|0|0|0|0|0|0|0|0|0|1|0|0|0|0|0	0	0	0	0	0	0.49	10	0.77	NA		14.68|14.32	14.5114	0|0|0|0|0|0|16.69|15.04|0|0|0|0|0|0|0|0|0|0|0|0|0|0
PARD3_D1	Q9D1J1	Necap2	6|9	15	7.5	2	4|3|1|1|0|0|3|6|0|1|0|0|0|0|0|0|0|0|0|0|0|0	0.86	0.94	0.86	0.94	0.86	1.34	8.68	0.03	NA		16.71|16.49	16.6068	18.21|16.97|14.27|15.55|0|0|18.17|18.04|0|15.15|0|0|0|0|0|0|0|0|0|0|0|0
PARD3_D1	Q9D1M0	Sec13	1|2	3	1.5	2	0|0|0|0|0|0|0|0|0|0|0|0|0|0|0|0|0|0|0|0|0|0	0.46	0.93	0.46	0.93	0.46	0.49	15	0.2	NA		14.46|13.38	14.0173	0|0|0|0|0|0|0|0|0|0|0|0|0|0|0|0|0|0|0|0|0|0
PARD3_D1	Q9D1P4	Chordc1	1|1	2	1	2	0|0|2|2|0|0|3|3|3|1|0|0|0|0|0|0|0|1|9|11|2|0	0	0	0	0	0	-5.7	0.59	0.77	NA		16.78|16.16	16.5064	0|0|13.83|15.49|0|16.12|18.09|17.03|16.7|17.2|0|12.91|0|0|0|0|14.65|15.45|16.55|16.3|15.01|13.8
PARD3_D1	Q9D1Q6	Erp44	1|1	2	1	2	0|0|0|0|0|0|0|0|0|0|0|0|1|0|0|0|0|0|0|0|0|0	0	0	0	0	0	0.49	10	0.77	NA		0|12.38	11.3806	0|0|0|0|0|0|0|0|0|0|0|0|0|0|0|0|0|0|0|0|0|0
PARD3_D1	Q9D1R9	Rpl34	9|10	19	9.5	2	6|4|12|20|10|14|9|7|13|18|9|16|7|8|12|11|22|17|15|13|13|7	0	0	0	0	0	-30.72	0.79	0.77	NA		19.17|19.18	19.1759	19.53|19.45|18.58|19.7|19.13|20.03|20.31|20.11|20.01|20.04|17.6|17.65|16.48|15.86|17.9|17.77|19.04|18.85|19.38|18.98|18.24|16.57
PARD3_D1	Q9D281	Fam114a1	2|3	5	2.5	2	12|9|0|0|12|10|27|32|12|8|0|0|0|0|0|0|0|0|1|0|0|0	0	0	0	0	0	-18.24	0.45	0.77	NA		14.6|14.23	14.4242	19.82|19.61|0|13.53|18.78|19.01|21.07|21|19.21|19.14|0|0|0|0|0|0|0|0|13.6|12.98|0|0
PARD3_D1	Q9D2G5	Synj2	1|0	1	0.5	2	0|1|0|0|4|0|8|6|5|1|0|0|0|0|0|0|0|0|0|0|0|0	0	0	0	0	0	-5.05	0.44	0.77	NA		0|0	0	16.43|17.24|0|0|18.25|0|19.85|19.62|18.54|18.8|0|0|0|0|0|0|0|0|0|0|0|0
PARD3_D1	Q9D2R0	Aacs	8|6	14	7	2	0|0|3|2|0|1|6|7|3|2|0|0|1|0|0|0|0|0|0|0|0|0	0.77	0.84	0.77	0.84	0.77	0.83	6.16	0.06	NA		17.23|17.05	17.1393	0|0|15.46|16.3|0|0|18.99|19.23|15.66|16.75|0|0|13.2|0|0|0|0|0|0|0|0|0
PARD3_D1	Q9D4H4	Amotl1	25|23	48	24	2	0|0|0|0|0|0|0|0|0|0|0|0|0|0|0|0|0|0|0|0|0|0	1	1	1	1	1	35.13	240	0	NA		18.71|18.64	18.6762	0|0|0|0|0|0|0|0|0|0|0|0|0|0|0|0|0|0|0|0|0|0
PARD3_D1	Q9D662	Sec23b	1|0	1	0.5	2	0|0|0|0|0|0|2|1|1|0|0|0|0|0|0|0|0|0|0|0|0|0	0	0	0	0	0	-2.32	2.75	0.77	NA		0|14.26	13.2631	0|0|0|0|0|0|0|0|0|0|0|0|0|0|0|0|0|0|0|0|0|0
PARD3_D1	Q9D6F9	Tubb4a	108|106	214	107	2	61|60|104|110|47|67|60|75|47|44|71|64|61|53|62|57|80|91|110|100|58|24	0	0	0	0	0	-95.39	1.56	0.76	NA		0|0	0	0|0|0|0|0|0|0|0|14.8|15.56|0|0|0|0|0|0|0|0|0|0|0|0
PARD3_D1	Q9D6R2	Idh3a	1|1	2	1	2	0|0|0|0|0|0|0|0|1|1|4|3|2|4|11|6|3|1|2|4|0|1	0	0	0	0	0	-6.9	0.51	0.77	NA		16.14|16.4	16.2753	0|0|0|0|0|0|0|0|0|0|16.92|16.2|15.37|15.23|17.35|16.89|15.47|14.71|16.59|15.8|16.22|14.09
PARD3_D1	Q9D6Z1	Nop56	2|1	3	1.5	2	0|0|1|0|0|0|1|0|0|0|0|0|0|0|1|0|0|0|0|1|0|0	0.4	0.8	0.4	0.8	0.4	-0.4	8.25	0.27	NA		16.51|16.75	16.6329	13.68|0|14.87|15.19|16.24|0|17.73|16.2|14.43|14.84|0|0|0|0|0|0|0|0|0|0|0|0
PARD3_D1	Q9D7V1	Sh2d4a	1|0	1	0.5	2	0|0|0|0|0|0|1|1|0|0|0|0|0|0|0|0|0|0|0|0|0|0	0	0	0	0	0	-2.02	5	0.77	NA		0|0	0	0|0|0|0|0|0|15.43|15.87|17.34|0|0|0|0|0|0|0|0|0|0|0|0|0
PARD3_D1	Q9D880	Timm50	3|2	5	2.5	2	0|0|0|0|0|0|0|1|0|1|0|0|1|0|0|0|0|0|1|0|0|0	0.88	0.96	0.88	0.96	0.88	1.4	13.75	0.03	NA		15.63|15.34	15.4907	0|0|0|0|0|0|0|15.08|0|0|0|0|12.59|12.53|0|0|0|0|14.38|13.15|0|0
PARD3_D1	Q9D8B3	Chmp4b	1|1	2	1	2	9|10|6|5|4|6|10|17|12|9|0|0|0|0|0|0|0|0|0|0|0|0	0	0	0	0	0	-14.29	0.25	0.77	NA		14.32|14.09	14.2123	19.08|19.43|15.66|17.69|16.97|17.88|20.16|19.96|18.76|18.62|0|0|0|0|0|0|0|0|0|0|0|0
PARD3_D1	Q9D8E6	Rpl4	32|33	65	32.5	2	11|7|20|22|11|12|21|18|9|10|40|32|45|39|25|20|29|35|40|35|25|11	0	0	0	0	0	-38.14	1.38	0.75	NA		20.91|20.8	20.8552	20.13|20.1|18.43|19.37|19.36|19.43|21.91|21.52|20.14|20.23|19.71|21.16|19.8|19.43|20.22|20.07|18.2|19.19|20.68|20.41|19.91|18.62
PARD3_D1	Q9D8N0	Eef1g	12|10	22	11	2	3|0|1|1|2|3|3|8|8|9|1|0|10|8|10|7|24|20|16|18|4|0	0	0	0	0	0	-11.43	1.55	0.68	NA		18.3|18	18.1573	18.86|18.47|15.27|16.79|17.72|17.2|19.12|18.16|18.96|19.43|15.79|15.86|16.77|16.29|17.34|16.51|18.39|18.59|17.95|17.79|16.1|13.5
PARD3_D1	Q9D8U8	Snx5	1|0	1	0.5	2	0|0|0|1|1|0|6|8|2|2|0|0|0|0|0|0|0|0|0|0|0|0	0	0	0	0	0	-5.33	0.55	0.77	NA		14.08|14.27	14.1805	14.12|0|0|0|13.89|0|19.48|19.06|17.05|17.4|0|0|0|0|0|0|0|0|0|0|0|0
PARD3_D1	Q9D8V0-3	Hm13	1|0	1	0.5	2	0|0|0|0|0|0|1|1|0|0|0|0|0|0|0|0|0|0|0|0|0|0	0	0	0	0	0	-2.02	5	0.77	NA		15.14|15.37	15.2624	0|0|0|0|0|0|16.99|16.03|0|0|0|0|0|0|0|0|0|0|0|0|0|0
PARD3_D1	Q9D8X5	Cnot8	6|2	8	4	2	9|8|18|17|13|9|13|16|2|2|0|0|0|0|0|0|0|0|0|0|0|0	0	0	0	0	0	-15.64	0.82	0.68	NA		16.27|16.28	16.2711	20|19.93|18.49|19.38|19.68|19.47|21.27|20.91|18.97|19.04|0|0|0|0|0|0|0|0|15.6|15.15|0|0
PARD3_D1	Q9DAW9	Cnn3	11|10	21	10.5	2	8|4|2|1|5|6|10|10|9|10|5|4|7|9|9|6|3|2|6|5|3|3	0	0	0	0	0	-7.63	1.82	0.64	NA		17.63|17.16	17.4146	17.66|17.21|14.59|15.02|15.78|15.62|19.38|18.75|17.81|17.94|0|0|14.91|14.41|15.76|15.18|0|0|15.57|15|13.43|11.45
PARD3_D1	Q9DB77	Uqcrc2	1|2	3	1.5	2	0|0|0|0|0|0|0|0|0|0|0|0|0|0|0|0|0|0|0|0|0|0	0.46	0.93	0.46	0.93	0.46	0.49	15	0.2	NA		13.75|13.22	13.5085	0|0|0|0|0|0|0|0|0|0|0|0|0|0|0|0|0|0|0|0|0|0
PARD3_D1	Q9DBE9	Ftsj3	1|0	1	0.5	2	0|0|0|0|0|0|2|2|0|0|0|0|0|0|0|0|0|0|0|0|0|0	0	0	0	0	0	-2.34	2.75	0.77	NA		0|15.46	14.4621	0|0|0|0|0|0|15.83|17.12|0|0|0|0|0|0|0|0|0|0|0|0|0|0
PARD3_D1	Q9DBG3-2	Ap2b1	3|2	5	2.5	2	0|0|0|0|0|0|1|0|0|0|0|0|0|0|0|0|0|0|0|0|0|0	0.96	0.99	0.96	0.99	0.96	2.52	25	0.01	NA		14.98|15.63	15.3394	0|0|0|0|0|0|16.45|17.53|15.37|0|0|0|0|0|0|0|0|0|0|0|0|0
PARD3_D1	Q9DBG6	Rpn2	1|1	2	1	2	0|0|0|0|0|6|2|2|1|0|0|0|0|0|0|0|0|0|0|0|0|0	0	0	0	0	0	-1.1	2	0.77	NA		14.33|14.11	14.225	0|0|0|0|0|15.25|14.4|14.67|13.42|0|0|0|0|0|0|0|0|0|0|0|0|0
PARD3_D1	Q9DBG7	Srpra	3|2	5	2.5	2	17|17|3|8|8|5|25|21|19|13|0|0|0|0|0|0|0|0|0|0|0|0	0	0	0	0	0	-20.68	0.4	0.77	NA		15.27|16.72	16.1685	19.54|19.37|16|17.95|17.02|16.85|21.09|20.44|20.65|19.56|0|0|0|0|0|0|0|0|0|0|0|0
PARD3_D1	Q9DBL1	Acadsb	1|0	1	0.5	2	0|0|0|0|0|0|1|1|1|0|0|0|0|0|0|0|0|0|1|1|0|0	0	0	0	0	0	-2.48	2.2	0.77	NA		13.19|0	12.193	0|0|0|0|0|0|14.87|15.23|13.99|15.45|0|0|0|0|0|0|0|0|13.07|11.95|0|0
PARD3_D1	Q9DBM1	Gpatch1	1|1	2	1	2	24|16|0|3|17|11|36|34|14|11|0|0|0|0|0|0|0|0|0|1|0|0	0	0	0	0	0	-29.12	0.13	0.77	NA		0|12.06	11.0632	20.99|20.52|15.82|17.28|19.79|19.79|21.85|21.55|19.73|19.78|0|0|0|0|0|0|0|0|12.9|12.78|0|0
PARD3_D1	Q9DBP5	Cmpk1	1|1	2	1	2	1|0|0|0|0|0|0|0|0|0|0|0|0|0|0|0|0|0|2|1|0|0	0	0	0	0	0	-0.31	5.5	0.77	NA		14.22|14.23	14.2271	0|0|0|0|0|0|0|0|0|0|0|0|0|0|0|0|0|0|14.91|14.07|0|0
PARD3_D1	Q9DBR4	Apbb2	1|0	1	0.5	2	2|1|0|0|0|0|4|5|0|0|0|0|0|0|0|0|0|0|0|0|0|0	0	0	0	0	0	-3.82	0.92	0.77	NA		12.85|12.74	12.7998	15.32|15.18|0|12.96|0|0|17.29|16.06|14.1|0|0|0|0|0|0|0|0|0|0|0|0|0
PARD3_D1	Q9DBT5	Ampd2	2|2	4	2	2	10|10|15|21|3|5|21|17|13|11|0|0|0|0|0|0|0|0|0|0|0|0	0	0	0	0	0	-19.01	0.35	0.77	NA		13.78|13.31	13.5631	18.92|19.53|18.02|19|18.59|17.02|21.19|20.98|19.42|20.19|0|0|0|0|0|0|0|0|0|0|0|0
PARD3_D1	Q9DC23	Dnajc10	1|0	1	0.5	2	0|0|0|0|0|0|0|0|0|0|0|0|0|0|0|0|0|0|0|0|0|0	0	0	0	0	0	-2.02	5	0.77	NA		0|12.67	11.6713	0|0|0|0|0|0|0|0|0|0|0|0|0|0|0|0|0|0|0|0|0|0
PARD3_D1	Q9DC28-2	Csnk1d	1|0	1	0.5	2	1|0|0|0|0|0|0|0|0|0|0|0|0|0|0|0|0|0|0|0|0|0	0	0	0	0	0	-2.02	5	0.77	NA		12.63|13.53	13.1486	0|0|0|0|0|0|0|0|0|0|0|0|0|0|0|0|0|0|0|0|0|0
PARD3_D1	Q9DC51	Gnai3	9|7	16	8	2	4|5|2|0|0|0|5|6|5|4|1|0|8|7|6|3|9|8|5|4|3|0	0.03	0.05	0.03	0.05	0.03	-5.12	2.07	0.55	NA		15.02|14.84	14.9316	0|0|0|0|0|0|0|16|0|0|0|0|0|0|0|0|12.71|0|0|0|0|0
PARD3_D1	Q9DC61	Pmpca	1|0	1	0.5	2	0|0|0|0|0|0|1|1|0|0|0|0|0|0|0|0|0|0|1|0|0|0	0	0	0	0	0	-2.15	3.67	0.77	NA		12.16|0	11.1629	0|0|0|0|0|0|13.47|13.86|0|0|0|0|0|0|12.9|12.17|0|0|11.51|0|0|0
PARD3_D1	Q9DC70	Ndufs7	2|1	3	1.5	2	0|0|0|0|0|0|1|0|0|0|0|0|0|0|0|0|0|0|0|0|0|0	0.46	0.93	0.46	0.93	0.46	0.49	15	0.2	NA		14.18|14.88	14.5707	0|0|0|0|0|0|13.37|0|0|0|0|0|0|0|0|0|0|0|0|0|0|0
PARD3_D1	Q9DCA5	Brix1	2|1	3	1.5	2	0|0|0|1|0|0|0|2|1|1|0|0|0|0|0|0|0|0|0|1|0|0	0.33	0.66	0.33	0.66	0.33	-1.12	5.5	0.31	NA		16.04|14.75	15.5313	15.22|15.07|0|0|0|0|16.48|16.37|0|0|0|0|0|0|0|0|0|0|14.4|14.36|0|0
PARD3_D1	Q9DCD0	Pgd	16|16	32	16	2	0|0|0|0|1|0|10|10|0|0|1|0|1|0|0|0|6|4|0|0|0|0	0.94	0.94	0.94	0.94	0.94	2.84	10.67	0.01	NA		18.46|18.38	18.4177	16.83|16.33|0|14.21|16.59|0|19.4|18.91|16.45|16.84|14.9|14.86|13.4|12.85|12.41|0|16.64|14.93|0|14.53|14.57|0
PARD3_D1	Q9DCD2	Xab2	73|69	142	71	2	146|150|68|88|227|233|174|200|127|124|0|0|0|0|0|0|0|0|77|65|3|0	0	0	0	0	0	-169.1	0.93	0.77	NA		20.91|20.99	20.948	24.18|24.09|20.89|22.13|24.21|24.27|25.17|24.85|23.66|24.03|0|0|0|0|0|0|0|0|20.34|19.75|16.97|15.3
PARD3_D1	Q9DCH4	Eif3f	4|2	6	3	2	3|1|0|0|0|0|8|8|2|2|0|0|2|1|0|0|0|1|1|0|0|0	0.22	0.37	0.22	0.37	0.22	-2.61	2.28	0.39	NA		15.85|15.98	15.9198	16.87|17.28|0|0|0|0|19.08|19.09|16.36|16.62|0|0|11.57|13.34|0|0|0|13.15|0|0|0|0
PARD3_D1	Q9DCN2-2	Cyb5r3	1|0	1	0.5	2	0|0|0|0|0|0|0|0|0|0|0|0|0|0|0|0|5|6|1|1|0|0	0	0	0	0	0	-4.04	0.85	0.77	NA		15.98|15.81	15.8965	0|0|0|0|0|0|0|14.89|15.09|16.25|12.09|0|0|0|0|0|13.89|14.79|14.7|13.16|0|0
PARD3_D1	Q9DCR2	Ap3s1	1|1	2	1	2	0|0|0|0|0|0|2|3|2|3|0|0|0|0|0|0|0|0|0|0|0|0	0	0	0	0	0	-1.26	2.2	0.77	NA		12.85|12.24	12.5796	0|0|0|0|0|0|16.75|16.59|14.65|0|0|0|0|0|0|0|0|0|0|0|0|0
PARD3_D1	Q9DCS2	Mettl26	1|2	3	1.5	2	0|0|0|0|0|0|0|0|0|0|0|0|0|0|0|0|0|0|0|0|0|0	0.46	0.93	0.46	0.93	0.46	0.49	15	0.2	NA		0|10.7	9.70109	0|0|0|0|0|0|0|0|0|0|0|0|0|0|0|0|0|0|0|0|0|0
PARD3_D1	Q9DCT8	Crip2	5|5	10	5	2	12|9|5|5|10|7|13|12|6|7|0|0|4|1|1|0|1|0|1|2|0|0	0	0	0	0	0	-9	1.15	0.67	NA		16.95|16.94	16.9473	20.39|20.26|17.26|18.42|20.07|20.02|21.17|21.01|19.51|18.75|0|0|15.12|14.19|14.56|14.42|0|0|16.04|15.18|13.14|0
PARD3_D1	Q9DCV7	Krt7	8|8	16	8	2	5|6|10|10|22|20|17|13|15|17|2|1|6|5|11|7|1|0|11|11|7|1	0	0	0	0	0	-21.03	0.89	0.77	NA		0|0	0	0|0|0|0|0|0|0|0|0|0|0|0|0|0|0|0|0|0|0|0|0|0
PARD3_D1	Q9DCW4	Etfb	2|3	5	2.5	2	0|0|0|1|0|0|0|0|0|0|0|0|0|0|1|0|0|0|0|0|0|0	0.96	0.99	0.96	0.99	0.96	2.52	25	0.01	NA		17.27|17.13	17.2019	0|0|0|13.23|0|0|18.4|19.01|0|0|15.6|14.85|0|0|15.43|14.73|13.33|14.52|15.12|14.69|15.02|10.35
PARD3_D1	Q9EP71	Rai14	6|6	12	6	2	20|13|8|8|2|4|20|19|12|9|0|0|0|0|0|0|0|0|0|0|0|0	0	0	0	0	0	-10.2	1.15	0.68	NA		17.33|17.08	17.2117	20.6|20.73|16.83|18.32|18.29|18.31|21.22|21.11|19.52|18.97|0|0|0|0|0|0|0|0|15.54|0|0|0
PARD3_D1	Q9EPJ9	Arfgap1	2|2	4	2	2	11|9|9|11|5|5|13|17|9|11|0|0|0|0|0|0|0|0|3|0|0|0	0	0	0	0	0	-15.03	0.43	0.77	NA		14.75|15.18	14.9789	20.83|20.83|17.29|18.3|18.23|18.92|20.77|20.58|18.71|19.35|0|0|14.17|0|0|0|0|0|15.01|14.34|0|0
