## Supplementary material for "Spatiotemporal remodeling of cytoskeletal and junction networks during somatic cell reprogramming": Table S4 (part 25 of 73)

### Sheet: DDA spc SAINT (continued)
Bait	Prey	PreyGene	Spec	SpecSum	AvgSpec	NumReplicates	ctrlCounts	AvgP	MaxP	TopoAvgP	TopoMaxP	SaintScore	logOddsScore	FoldChange	BFDR	boosted_by		DDA_Int_log2	AvgInt_log2	ctrl_Int_log2
PARD3_D1	Q9EPL8	Ipo7	4|2	6	3	2	11|9|12|25|24|20|21|26|10|10|0|0|0|0|0|0|0|0|0|0|0|0	0	0	0	0	0	-26.73	0.39	0.77	NA		16.14|16.08	16.1093	18.95|18.86|17.63|19.33|19.27|18.83|21.36|21.18|18.75|19.19|0|0|0|0|0|0|0|0|0|0|0|0
PARD3_D1	Q9EPU0-2	Upf1	47|47	94	47	2	88|79|17|15|96|97|112|113|80|75|0|0|0|0|0|0|0|0|7|4|1|0	0	0	0	0	0	-58.42	1.32	0.75	NA		20.22|20.12	20.168	23.2|23|18.57|20.15|22.62|22.61|24.17|23.94|22.5|22.63|0|0|0|0|0|0|0|0|18.7|16.79|0|0
PARD3_D1	Q9EQ61	Pes1	1|0	1	0.5	2	0|0|1|1|0|0|3|3|2|2|0|0|0|0|0|0|0|0|1|0|0|0	0	0	0	0	0	-3.87	0.85	0.77	NA		0|14.22	13.2224	15|0|12.12|14.5|0|0|17.94|18.12|16.09|16.76|0|0|0|0|0|0|0|0|11.76|0|0|0
PARD3_D1	Q9EQJ9	Magi3	40|41	81	40.5	2	0|0|0|0|0|0|0|0|0|0|0|0|0|0|0|0|0|0|0|0|0|0	1	1	1	1	1	59.78	405	0	NA		19.68|19.45	19.5717	0|0|0|0|0|0|0|0|0|0|0|0|0|0|0|0|0|0|0|0|0|0
PARD3_D1	Q9EQP2	Ehd4	1|0	1	0.5	2	0|0|0|0|0|1|0|0|0|0|0|0|0|0|1|0|0|0|0|0|0|0	0	0	0	0	0	-2.02	5	0.77	NA		0|0	0	0|0|0|0|0|0|0|0|15.27|0|0|0|0|0|0|0|0|0|0|0|0|0
PARD3_D1	Q9EQW7	Kif13a	2|1	3	1.5	2	2|1|0|2|6|4|3|3|1|1|1|0|0|0|0|0|0|0|1|0|1|1	0.03	0.06	0.03	0.06	0.03	-4.27	1.22	0.55	NA		0|0	0	0|0|0|0|0|0|0|0|0|0|0|0|0|0|0|0|0|0|0|0|0|0
PARD3_D1	Q9ER71-2	Rhoj	2|2	4	2	2	0|0|0|0|0|0|0|0|0|0|0|0|0|0|0|0|0|0|0|0|0|0	0.93	0.93	0.93	0.93	0.93	2.52	20	0.02	NA		13.65|13.48	13.5665	0|0|0|0|0|0|0|0|0|0|0|0|0|0|0|0|0|0|0|0|0|0
PARD3_D1	Q9ER73	Elp4	2|2	4	2	2	0|0|1|2|1|1|5|4|0|0|0|0|0|0|0|0|0|0|0|0|0|0	0.37	0.37	0.37	0.37	0.37	-0.54	3.14	0.29	NA		14.76|14.34	14.5659	16.96|17.33|13.65|15.6|0|14.24|18.7|17.98|14.7|16.32|0|0|0|0|0|0|0|0|0|0|0|0
PARD3_D1	Q9ERD7	Tubb3	101|100	201	100.5	2	55|54|110|116|57|76|60|74|47|46|75|68|69|65|69|65|88|98|112|106|64|28	0	0	0	0	0	-115.93	1.38	0.76	NA		16.37|15.33	15.9442	14.76|15.01|0|0|0|0|16.99|16.61|13.83|15.17|0|0|11.9|0|12.89|12.26|0|0|13.52|13.23|0|0
PARD3_D1	Q9ERG0	Lima1	1|8	9	4.5	2	23|25|6|12|7|10|28|20|27|31|1|0|7|4|5|1|0|1|10|12|2|0	0	0	0	0	0	-42.15	0.43	0.77	NA		16.57|15.79	16.2324	20.93|20.82|17.42|17.65|19.13|19.16|21.32|21.15|20.23|20.51|13.16|14.11|15.28|14.79|15.02|14.53|14.06|14.46|17.25|17.13|14.51|11.97
PARD3_D1	Q9ERU9	Ranbp2	55|41	96	48	2	210|213|54|83|313|289|222|249|180|175|0|0|0|0|0|0|0|0|15|10|0|0	0	0	0	0	0	-278.66	0.52	0.77	NA		20.1|19.85	19.98	24.52|24.33|20.46|21.92|24.02|24.08|24.92|24.71|23.55|23.8|0|0|13.1|0|0|0|0|0|18.22|17.38|0|0
PARD3_D1	Q9ESD7-2	Dysf	1|1	2	1	2	2|2|0|0|0|1|3|3|0|0|0|0|0|0|0|0|0|0|1|0|0|0	0	0	0	0	0	-1.73	1.83	0.77	NA		0|0	0	0|0|0|0|0|0|12.98|13.17|0|0|0|0|0|0|0|0|0|0|0|0|0|0
PARD3_D1	Q9ESV0	Ddx24	1|0	1	0.5	2	0|0|0|0|0|0|0|0|1|0|0|0|0|0|0|0|0|0|0|0|0|0	0	0	0	0	0	-2.02	5	0.77	NA		12.33|0	11.3333	0|0|0|0|0|0|0|0|0|15.7|0|0|0|0|0|0|0|0|0|0|0|0
PARD3_D1	Q9ESX4-2	Zcchc17	1|0	1	0.5	2	0|0|0|0|0|0|0|0|0|0|0|0|0|0|0|0|0|0|0|0|0|0	0	0	0	0	0	-2.02	5	0.77	NA		0|0	0	0|0|0|0|0|0|0|0|0|0|0|0|0|0|0|0|0|0|0|0|0|0
PARD3_D1	Q9ET30	Tm9sf3	1|1	2	1	2	0|0|0|0|0|0|1|0|0|0|0|0|0|0|0|0|0|0|0|0|0|0	0	0	0	0	0	0.49	10	0.77	NA		14.92|14.76	14.8418	0|0|0|0|0|0|13.09|14.81|0|0|0|0|0|0|0|0|0|0|0|0|0|0
PARD3_D1	Q9ET54-4	Palld	8|9	17	8.5	2	21|26|15|24|10|9|25|25|18|21|25|17|38|29|34|22|0|0|37|33|7|4	0	0	0	0	0	-63.65	0.42	0.77	NA		16.89|16.79	16.8394	21|20.72|19.11|19.9|19.12|18.73|21.49|21.22|20.32|20.38|18.7|18.32|18.85|18.36|18.85|18.46|14.31|0|19.59|19.1|17.28|15.67
PARD3_D1	Q9JHU4	Dync1h1	159|164	323	161.5	2	49|35|6|13|6|5|14|25|9|14|0|0|2|1|1|0|3|2|13|7|0|0	1	1	1	1	1	7.77	17.33	0	NA		21.72|21.95	21.8366	21.6|21.01|16.34|17.19|17.01|15.32|20.94|20.72|20.33|19.25|0|14.8|14.15|0|12.48|0|14.92|15.41|17.57|17.06|0|0
PARD3_D1	Q9JIF0-2	Prmt1	1|1	2	1	2	0|0|0|0|0|0|1|0|0|0|1|0|5|4|5|4|0|1|7|5|1|0	0	0	0	0	0	-5.31	0.65	0.77	NA		15.06|14.27	14.7211	0|0|0|0|0|0|14.45|0|0|0|0|0|16.16|15.57|16.14|15.08|14.79|15.35|16.87|16.25|14.07|12.28
PARD3_D1	Q9JIF7	Copb1	37|35	72	36	2	19|20|5|10|15|14|27|31|10|9|4|3|10|7|10|6|26|18|33|26|9|0	0	0	0	0	0	-8.42	2.54	0.65	NA		19.96|19.71	19.8375	20.31|19.56|16.6|17.25|18.72|18.74|21.34|21.11|19.45|19.52|17.36|17.32|16.96|16.5|17.61|17.58|18.46|18.32|19.14|18.61|16.87|15.11
PARD3_D1	Q9JIK5	Ddx21	13|15	28	14	2	2|1|28|38|0|0|6|3|3|2|0|0|0|0|1|0|0|0|10|5|0|0	0.35	0.46	0.35	0.46	0.35	-1.13	3.11	0.3	NA		18.42|18.86	18.6578	17.44|17.28|18.83|20.1|16.77|17.53|19.2|19.42|17.9|18.5|0|0|0|0|12.95|0|0|0|17.17|16.03|12.26|0
PARD3_D1	Q9JJ28	Flii	3|5	8	4	2	0|0|0|0|0|1|0|0|0|0|0|0|0|0|0|0|0|0|0|0|0|0	0.99	1	0.99	1	0.99	4.37	40	0	NA		15.3|15.73	15.5335	0|0|13.36|13.45|0|0|0|0|0|0|0|0|0|0|0|0|0|0|0|0|0|0
PARD3_D1	Q9JJ80	Rpf2	1|2	3	1.5	2	0|0|0|0|0|0|1|0|0|0|0|0|0|0|0|0|0|0|0|0|0|0	0.46	0.93	0.46	0.93	0.46	0.49	15	0.2	NA		14.76|13.32	14.2133	0|0|0|0|0|0|15.15|14.69|0|14.52|0|0|0|0|0|0|0|0|16.31|13.54|0|0
PARD3_D1	Q9JJG0-3	Tacc2	25|23	48	24	2	60|57|7|14|66|63|60|66|48|52|0|0|0|0|0|0|0|0|2|3|0|0	0	0	0	0	0	-46.3	1.06	0.75	NA		15.13|15.23	15.1794	18.08|17.87|14.27|15.18|17.48|17.8|19.39|18.56|17.49|17.67|0|0|0|0|0|0|0|0|0|0|0|0
PARD3_D1	Q9JJG0-4	Tacc2	25|23	48	24	2	58|55|7|14|66|61|56|64|45|51|0|0|0|0|0|0|0|0|2|3|0|0	0	0	0	0	0	-43.75	1.1	0.75	NA		19.2|18.9	19.0579	22.37|22.36|17.86|19.32|22.02|21.84|23.24|22.84|21.71|21.77|0|0|0|0|0|0|0|0|17.45|15.76|0|0
PARD3_D1	Q9JJU8	Sh3bgrl	2|0	2	1	2	0|0|3|7|0|0|0|0|0|0|14|14|12|11|15|12|7|8|13|14|8|4	0	0	0	0	0	-28.07	0.15	0.77	NA		15|14.6	14.8096	0|0|16.74|17.58|0|0|0|0|14.42|0|17.97|17.7|17.71|17.43|17.68|17.68|17.05|17.06|18.36|17.99|16.5|14.52
PARD3_D1	Q9JJV2-3	Pfn2	1|2	3	1.5	2	1|0|4|3|7|13|0|0|0|0|20|15|17|18|24|20|25|27|16|20|14|8	0	0	0	0	0	-46.24	0.13	0.77	NA		16.22|15.27	15.8243	16.8|16.4|17.26|17.41|18.61|19.07|0|0|0|0|18.53|17.87|17.2|17.21|18.97|18.8|19.34|19.52|18.63|18.04|17.6|16.11
PARD3_D1	Q9JJX7	Tdp2	1|1	2	1	2	2|1|1|2|2|1|6|6|2|2|0|0|0|0|0|0|0|0|0|0|0|0	0	0	0	0	0	-3.77	0.88	0.77	NA		13.67|13.08	13.4046	18.37|16.23|14.7|16.82|16.41|16.31|19.38|19.05|17.24|19.56|0|0|0|0|0|0|0|0|0|0|0|0
PARD3_D1	Q9JK84	Pard6g	11|9	20	10	2	0|0|0|0|0|0|0|0|0|0|0|0|0|0|0|0|0|0|0|0|0|0	1	1	1	1	1	14.17	100	0	NA		17.51|17.54	17.5256	0|0|0|0|0|0|15.39|15.54|0|0|0|0|0|0|0|0|0|0|0|0|0|0
PARD3_D1	Q9JKC8	Ap3m1	1|1	2	1	2	0|0|0|0|0|0|0|0|0|0|0|0|0|0|0|0|0|0|0|0|0|0	0	0	0	0	0	0.49	10	0.77	NA		14.54|12.81	13.9193	0|0|0|0|0|0|0|0|0|0|0|0|0|0|0|0|0|0|0|0|0|0
PARD3_D1	Q9JKF1	Iqgap1	10|6	16	8	2	0|1|0|0|2|0|8|4|2|0|0|0|0|0|0|0|0|0|2|1|0|0	0.85	0.94	0.85	0.94	0.85	1.21	8.8	0.04	NA		17.5|17.21	17.3633	0|12.94|0|0|12.78|0|18.73|18.48|16.68|16.01|0|0|0|0|0|0|0|0|14.39|12.78|0|0
PARD3_D1	Q9JKV1	Adrm1	2|3	5	2.5	2	0|0|0|0|0|0|1|0|0|0|0|0|0|0|0|0|0|0|1|1|0|0	0.93	0.98	0.93	0.98	0.93	1.97	18.33	0.01	NA		15.52|15.68	15.6013	0|0|0|0|0|0|15.3|16.11|0|0|0|0|11.85|11.57|0|0|12.69|13.99|12.86|12.76|0|0
PARD3_D1	Q9JKX6	Nudt5	1|0	1	0.5	2	0|0|0|1|0|0|2|1|1|2|0|0|0|0|0|0|0|0|0|0|0|0	0	0	0	0	0	-2.81	1.57	0.77	NA		14.39|14.46	14.4262	14.82|0|15.5|15.62|0|14.97|17.98|17.72|16.66|17.03|0|0|12.45|0|13.03|0|0|0|12.64|12.21|0|0
PARD3_D1	Q9JLB2	Pals1	2|2	4	2	2	0|0|0|0|0|0|3|3|0|0|0|0|0|0|0|0|0|0|0|0|0|0	0.68	0.68	0.68	0.68	0.68	0.74	7.33	0.1	NA		15.66|17.17	16.6071	0|0|0|0|0|0|17.03|17.25|17.17|17.11|0|0|0|0|0|0|0|0|0|0|0|0
PARD3_D1	Q9JLB9	Nectin3	7|8	15	7.5	2	0|0|0|0|0|0|0|0|0|0|0|0|0|0|0|0|0|0|0|0|0|0	1	1	1	1	1	11.03	75	0	NA		17.59|17.42	17.5114	0|0|0|0|0|0|0|0|0|0|0|0|0|0|0|0|0|0|0|0|0|0
PARD3_D1	Q9JLG8	Capn15	2|3	5	2.5	2	3|5|0|3|3|2|12|8|4|5|0|0|0|0|0|0|0|0|0|0|0|0	0.01	0.02	0.01	0.02	0.01	-5.2	1.22	0.58	NA		15.02|15.56	15.3169	17.8|18.11|13.83|17.52|17.28|17.19|20.18|19.77|16.43|18.42|0|0|0|0|0|0|0|0|0|0|0|0
PARD3_D1	Q9JLJ5	Elovl1	1|1	2	1	2	0|0|0|0|0|0|1|0|1|1|0|0|0|0|0|0|0|0|0|0|0|0	0	0	0	0	0	0.05	7.33	0.77	NA		13.22|13.67	13.4633	0|0|0|0|0|0|14.61|0|13.86|0|0|0|0|0|0|0|0|0|0|0|0|0
PARD3_D1	Q9JLM8	Dclk1	2|2	4	2	2	2|0|0|0|2|0|3|4|0|0|0|0|0|0|0|0|0|0|0|0|0|0	0.44	0.44	0.44	0.44	0.44	-0.22	4	0.24	NA		13.57|13.73	13.6487	14.14|0|0|0|12.82|0|16.44|16.54|0|0|0|0|0|0|0|0|0|0|0|0|0|0
PARD3_D1	Q9JLR1	Sec61a2	4|4	8	4	2	0|0|1|2|0|1|3|2|2|6|0|0|0|0|2|0|0|2|3|2|1|0	0.38	0.38	0.38	0.38	0.38	-0.49	3.26	0.28	NA		0|0	0	0|0|0|0|0|0|0|0|0|0|0|0|0|0|0|0|0|0|0|0|0|0
PARD3_D1	Q9JM52-2	Mink1	19|13	32	16	2	6|8|1|0|0|0|8|9|7|7|0|0|0|0|0|0|0|0|0|0|0|0	0.9	0.95	0.9	0.95	0.9	1.69	7.65	0.03	NA		18.52|17.77	18.1935	18.88|18.9|13.39|14.51|16.75|16.65|19.39|18.96|17.9|17.79|0|0|0|0|0|0|0|0|13.38|13.8|0|0
PARD3_D1	Q9JMA1	Usp14	4|5	9	4.5	2	0|0|0|0|0|1|4|4|2|0|0|0|0|0|0|0|0|0|0|2|0|0	0.78	0.83	0.78	0.83	0.78	0.98	7.62	0.06	NA		16.92|16.16	16.5912	0|16.25|0|17.03|14.81|16.92|18.43|18.41|16.71|15.96|0|0|0|0|0|0|0|0|13.85|13.18|0|0
PARD3_D1	Q9JMC8	Epb41l4b	3|2	5	2.5	2	0|0|0|0|0|0|0|0|0|0|0|0|0|0|0|0|0|0|0|0|0|0	0.96	0.99	0.96	0.99	0.96	2.52	25	0.01	NA		16.39|16.43	16.4074	0|0|0|0|0|0|0|0|0|0|0|0|0|0|0|0|0|0|0|0|0|0
PARD3_D1	Q9QUK9	Try5	11|9	20	10	2	11|12|12|15|9|9|6|5|1|1|15|11|15|14|14|12|19|14|14|13|17|10	0	0	0	0	0	-28.33	0.88	0.77	NA		19.48|19.48	19.4766	22.03|21.92|20.45|21.2|20.25|20.02|20.47|19.93|18.59|18.93|20.46|20.23|19.04|18.54|21.45|21.3|20.02|19.97|19.76|19.56|20.51|18.8
PARD3_D1	Q9QUR6	Prep	1|0	1	0.5	2	0|1|1|0|0|0|1|0|3|0|1|2|1|2|0|1|3|1|1|0|0|0	0	0	0	0	0	-4.57	0.61	0.77	NA		16.93|12.96	16.0149	0|21.03|16.19|0|0|0|20.72|0|0|0|0|13.22|16.29|14.82|0|15.68|12.48|15.52|16.54|12.01|0|0
PARD3_D1	Q9QWL7	Krt17	2|0	2	1	2	2|0|0|3|4|0|8|2|0|0|6|12|29|11|9|14|1|0|0|2|13|9	0	0	0	0	0	-24.47	0.18	0.77	NA		0|15.06	14.0569	0|0|0|0|0|0|0|0|0|0|0|0|0|0|0|0|0|0|0|0|0|0
PARD3_D1	Q9QXB9	Drg2	3|5	8	4	2	4|3|1|1|0|0|7|9|2|3|0|0|0|0|0|0|0|0|0|0|0|0	0.35	0.52	0.35	0.52	0.35	-1.49	2.93	0.3	NA		16.48|17.41	17.0176	16.99|16.92|13.46|14.4|14.4|0|19.76|19.4|17.44|17.56|0|0|0|0|0|0|0|0|14.05|13.74|0|0
PARD3_D1	Q9QXK3-4	Copg2	3|3	6	3	2	3|2|1|3|2|3|2|5|0|0|0|0|0|0|0|0|0|0|0|0|0|0	0.34	0.34	0.34	0.34	0.34	-0.64	3.14	0.3	NA		12.55|0	11.5491	0|0|0|0|0|0|16.15|16.17|0|0|0|0|0|0|0|0|0|0|0|0|0|0
PARD3_D1	Q9QXK7	Cpsf3	1|0	1	0.5	2	0|0|1|0|0|2|3|2|0|0|0|0|0|0|0|0|0|0|0|0|0|0	0	0	0	0	0	-3.04	1.38	0.77	NA		16.37|16.03	16.2111	0|0|15.77|0|0|14.61|17.03|17.08|0|16.23|0|0|0|0|0|0|0|0|0|0|0|0
PARD3_D1	Q9QXN0-2	Shroom3	1|1	2	1	2	0|0|0|0|0|0|1|1|0|0|0|0|0|0|0|0|0|0|0|0|0|0	0	0	0	0	0	0.49	10	0.77	NA		0|0	0	0|0|0|0|0|0|16.94|16.52|0|14.83|0|0|0|0|0|0|0|0|0|0|0|0
PARD3_D1	Q9QXS1-2	Plec	145|135	280	140	2	421|413|606|666|381|388|314|317|335|349|0|0|12|8|2|1|6|6|72|58|3|0	0	0	0	0	0	-511.79	0.71	0.77	NA		0|0	0	15.4|15.1|13.97|14.55|0|0|0|0|15.28|14.61|0|0|0|0|0|0|0|0|0|0|0|0
PARD3_D1	Q9QXS1-3	Plec	145|135	280	140	2	421|413|606|667|381|388|315|317|334|349|0|0|12|8|2|1|6|6|72|58|3|0	0	0	0	0	0	-511.96	0.71	0.77	NA		21.4|21.32	21.3623	25.22|25.16|23.68|24.63|24.03|24.04|24.86|24.63|24.06|24.27|18.98|0|17.76|16.81|15.78|15.23|11.98|15.07|20.58|19.98|14.94|13.33
PARD3_D1	Q9QXX4	Slc25a13	1|0	1	0.5	2	0|0|0|0|0|0|0|0|0|1|0|0|0|0|0|0|0|0|0|0|0|0	0	0	0	0	0	-2.02	5	0.77	NA		14.68|13.77	14.2945	0|0|0|0|0|0|0|0|0|14.6|0|0|0|0|0|0|0|0|0|0|0|0
PARD3_D1	Q9QXY6	Ehd3	1|0	1	0.5	2	0|0|1|2|0|0|4|4|1|1|0|0|0|0|1|0|0|0|0|0|0|0	0	0	0	0	0	-4.1	0.79	0.77	NA		0|0	0	0|0|0|0|0|0|0|0|0|0|0|0|0|0|0|0|0|0|0|0|0|0
PARD3_D1	Q9QXZ0	Macf1	5|3	8	4	2	58|49|12|22|22|17|32|38|16|12|0|0|0|1|0|0|0|0|1|1|1|0	0	0	0	0	0	-45.55	0.31	0.77	NA		16.32|15.93	16.135	21.87|21.67|18.22|19.62|19.23|18.67|21.01|20.92|19.58|19.55|0|0|13.22|13.78|14.08|13.67|0|0|16.08|15.33|13.32|0
PARD3_D1	Q9QY06-2	Myo9b	1|1	2	1	2	17|12|2|3|6|7|21|22|12|7|0|0|0|0|0|0|0|0|0|0|0|0	0	0	0	0	0	-18.27	0.2	0.77	NA		13.24|13.26	13.2489	20.21|20.42|15.42|16.56|17.38|17.22|20.25|20.33|19.75|19|0|0|0|0|0|0|0|0|0|0|0|0
PARD3_D1	Q9QYA2	Tomm40	1|0	1	0.5	2	0|0|0|0|0|0|0|0|0|0|0|0|0|0|0|0|0|0|0|0|0|0	0	0	0	0	0	-2.02	5	0.77	NA		14.47|13.79	14.1719	0|0|0|0|0|0|0|0|0|0|0|0|14.87|0|0|0|0|0|0|0|0|0
PARD3_D1	Q9QYB5-2	Add3	2|0	2	1	2	0|0|0|0|0|0|6|8|1|2|0|0|0|0|0|0|0|0|1|0|0|0	0.16	0.32	0.16	0.32	0.16	-4.98	1.22	0.43	NA		14.06|12.96	13.6165	16.86|15.28|14.25|0|0|0|19.16|18.79|14.81|16.29|0|0|0|0|0|0|0|0|13.78|13.13|0|0
PARD3_D1	Q9QYR6-2	Map1a	1|0	1	0.5	2	44|37|15|17|11|10|45|45|23|19|0|0|0|2|1|1|0|0|1|0|0|0	0	0	0	0	0	-53.4	0.04	0.77	NA		13.48|13.94	13.7317	21.59|21.31|18.09|18.84|18.95|19.07|21.95|21.71|20.27|20.18|0|0|14.88|14.63|0|0|0|0|10.38|12.21|0|0
PARD3_D1	Q9QYY0	Gab1	1|0	1	0.5	2	0|0|0|0|0|0|1|0|0|0|0|0|0|0|0|0|0|0|0|0|0|0	0	0	0	0	0	-2.02	5	0.77	NA		13.23|0	12.226	0|0|0|0|0|0|18.43|0|14.87|16.16|0|0|0|0|0|0|0|0|0|0|0|0
PARD3_D1	Q9QZE5	Copg1	10|14	24	12	2	4|4|4|3|2|3|10|10|2|1|0|0|1|0|0|0|0|0|4|0|0|0	0.81	0.89	0.81	0.89	0.81	0.97	5.5	0.05	NA		17.65|18.2	17.9504	16.73|16.6|15.89|15.6|14.53|14.7|18.99|18.81|16.44|14.85|0|0|12.97|0|13.42|0|0|0|15.34|11.5|0|0
PARD3_D1	Q9QZL0	Ripk3	19|19	38	19	2	18|19|7|14|8|13|30|33|23|17|0|0|2|0|3|0|3|2|4|4|0|0	0	0	0	0	0	-8.03	2.09	0.66	NA		18.79|18.71	18.7545	20.76|20.82|18.79|18.97|20.4|19.61|21.76|21.26|20.26|20.52|0|13.79|15.01|14.85|14.59|13.7|15.38|15.67|15.85|15.98|0|0
PARD3_D1	Q9QZQ1-2	Afdn	82|82	164	82	2	32|33|4|4|8|13|49|54|25|29|0|0|0|0|0|0|0|0|0|0|0|0	0.96	0.96	0.96	0.96	0.96	3.15	7.19	0.01	NA		21.05|20.91	20.9794	21.57|21.14|17.49|18.38|19.52|19.3|22.48|22.29|20.7|20.81|0|0|0|0|0|0|0|0|15.52|13.36|0|0
PARD3_D1	Q9QZS3-2	Numb	2|2	4	2	2	0|0|0|0|0|0|0|2|0|0|0|0|0|0|0|0|0|0|0|0|0|0	0.91	0.91	0.91	0.91	0.91	2.3	20	0.02	NA		15.19|15.27	15.2308	0|0|0|0|0|0|15.86|16.61|21.18|0|0|0|0|0|0|0|0|0|0|0|0|0
PARD3_D1	Q9R059	Fhl3	1|1	2	1	2	0|0|0|1|0|0|0|0|0|0|7|4|10|8|8|5|2|3|6|3|2|0	0	0	0	0	0	-9.45	0.37	0.77	NA		15.02|13.19	14.3803	0|0|13.21|0|0|0|0|0|0|0|15.96|14.28|16.15|15.97|16.75|16.49|14.15|14.6|15.04|14.24|14.18|0
PARD3_D1	Q9R0E1	Plod3	7|2	9	4.5	2	0|0|0|0|0|0|1|1|0|0|0|0|0|0|0|0|1|0|0|0|0|0	0.94	1	0.94	1	0.94	1.97	33	0.01	NA		14.65|13.34	14.1409	0|0|0|0|0|0|14.89|14.58|0|0|0|0|0|0|0|0|13.18|0|0|0|0|0
PARD3_D1	Q9R0L6-2	Pcm1	1|0	1	0.5	2	10|9|0|0|3|4|17|14|6|5|0|0|0|0|0|0|0|0|0|0|0|0	0	0	0	0	0	-13.03	0.16	0.77	NA		14.71|13.02	14.1023	18.98|18.65|14.7|0|16.78|17.62|20.71|20.13|17.73|18.21|0|0|0|0|0|0|0|0|0|12.03|0|0
PARD3_D1	Q9R0N0	Galk1	7|6	13	6.5	2	0|0|3|5|0|1|4|2|0|0|2|1|4|1|3|2|4|4|3|2|0|0	0.58	0.69	0.58	0.69	0.58	-0.15	3.49	0.13	NA		16.63|16.83	16.7335	15.04|0|15.95|16.45|0|15.39|18.2|15.53|0|14.32|0|12.44|13.01|12.25|15.77|15.82|14.21|13.88|14.93|14.88|14.93|11.89
PARD3_D1	Q9R0P5	Dstn	22|21	43	21.5	2	8|7|12|24|8|9|12|10|15|10|43|34|23|23|26|18|37|31|29|23|14|5	0	0	0	0	0	-37.78	1.12	0.75	NA		18.72|18.9	18.8155	19.2|18.34|17.48|18.56|17.85|18.55|19.9|19.26|17.89|18.33|18.31|17.92|17.8|17.81|18.89|18.67|18.37|18.39|18.47|17.9|17.12|15.16
PARD3_D1	Q9R0Q1	Sytl4	21|22	43	21.5	2	5|5|6|13|10|11|15|16|6|6|0|0|0|0|0|0|0|0|0|0|0|0	0.85	0.86	0.85	0.86	0.85	1.65	5.09	0.04	NA		17.88|18.4	18.1639	19.35|18.76|17.02|18.35|19.18|19.27|20.24|20|18.37|17.11|0|0|0|0|0|0|0|0|14.55|14.02|0|0
PARD3_D1	Q9R0Q7	Ptges3	1|0	1	0.5	2	0|0|0|0|0|0|0|0|0|1|0|0|0|0|2|1|0|0|0|0|2|0	0	0	0	0	0	-2.66	1.83	0.77	NA		14.27|15.2	14.8114	0|0|0|0|0|0|15.38|0|0|0|0|0|0|0|15.17|14.81|0|0|0|0|14.11|13.02
PARD3_D1	Q9R0X4	Acot9	10|12	22	11	2	1|0|0|1|0|1|5|4|2|1|0|0|0|1|0|0|3|4|16|7|1|0	0.76	0.8	0.76	0.8	0.76	0.94	5.15	0.07	NA		17.45|17.24	17.3496	15.98|15.52|0|12.85|0|13.89|18.49|18.07|16.15|16.07|13.2|14.12|12.86|0|13.71|12.28|16.65|16.47|16.91|16.26|0|0
PARD3_D1	Q9R1J0	Nsdhl	3|5	8	4	2	0|0|0|0|1|2|2|0|1|0|0|0|0|0|0|0|0|0|2|0|0|0	0.88	0.98	0.88	0.98	0.88	1.32	11	0.03	NA		16.04|16.13	16.0837	0|0|0|0|13.99|0|15.14|15.11|14.31|14.3|0|0|0|0|0|14.05|0|0|14.2|13.22|0|0
PARD3_D1	Q9WTI7-3	Myo1c	58|54	112	56	2	16|13|14|23|4|6|35|24|9|12|0|0|1|0|1|1|5|4|27|9|2|0	0.96	0.97	0.96	0.97	0.96	3	5.98	0.01	NA		20.12|20.18	20.151	19.53|18.86|18.38|19.28|14.93|14.32|22.07|20.61|18.82|19.6|11.69|0|13.25|13.65|13.97|14.59|16.15|15.7|18.04|17.18|14.85|13.23
PARD3_D1	Q9WTL7	Lypla2	9|7	16	8	2	13|13|17|35|53|52|27|37|21|21|0|0|0|0|0|0|0|0|2|2|0|0	0	0	0	0	0	-38.33	0.6	0.77	NA		17.04|17.37	17.2159	20.8|20.62|18.74|19.94|20.52|20.64|21.72|21.55|19.88|20.15|0|0|12.03|11.3|11.74|12.07|0|0|15.42|14.38|0|0
PARD3_D1	Q9WTP6-2	Ak2	2|1	3	1.5	2	0|0|2|2|0|0|0|0|0|0|11|10|9|5|6|5|0|3|10|9|6|0	0	0	0	0	0	-12.76	0.42	0.77	NA		14.63|14.8	14.7159	0|0|15.66|15.31|0|0|0|0|0|0|17.43|16.95|15.87|15.49|16.68|16.36|14.2|14.26|16.63|16.29|15.82|12.88
PARD3_D1	Q9WTQ5-2	Akap12	5|4	9	4.5	2	30|28|20|30|20|26|44|46|22|21|0|0|0|0|0|0|0|0|3|1|0|0	0	0	0	0	0	-44.73	0.34	0.77	NA		16.42|16.08	16.2613	21.05|21.18|19.01|19.9|20.34|20.43|22.49|22.12|20.85|20.63|0|0|14.46|14.17|13.32|13.22|0|0|17.54|16.74|0|0
PARD3_D1	Q9WU42	Ncor2	2|2	4	2	2	27|26|6|15|10|8|37|35|18|16|0|0|0|0|0|0|0|0|0|0|0|0	0	0	0	0	0	-32.2	0.22	0.77	NA		15.59|15.55	15.574	20.9|20.82|16.94|18.58|19.1|18.41|21.8|21.53|20.27|20.39|0|0|0|0|0|0|0|0|0|0|0|0
PARD3_D1	Q9WU78	Pdcd6ip	14|18	32	16	2	5|5|1|4|1|1|4|6|4|2|18|10|72|72|47|41|3|6|58|57|15|0	0	0	0	0	0	-49.56	0.81	0.77	NA		18.52|18.59	18.5524	16.41|15.95|17.42|17.46|12.59|12.11|18.46|17.86|16.98|15.43|17.53|17.25|19.48|19.18|19.53|19.3|16.82|16.41|19.7|19.34|18.07|15.96
PARD3_D1	Q9WUA2	Farsb	11|10	21	10.5	2	1|0|0|1|1|0|4|3|1|0|0|0|6|1|0|2|0|0|11|5|0|0	0.83	0.85	0.83	0.85	0.83	1.47	6.42	0.04	NA		18.05|17.73	17.8969	17.69|17.04|13.78|14.44|0|0|20.22|18.48|14.38|0|0|0|15|14.11|14.85|14.53|14.25|14.42|16.87|15.82|0|0
PARD3_D1	Q9WUA3	Pfkp	2|4	6	3	2	2|1|0|1|0|0|3|2|1|1|0|0|0|1|0|0|0|0|0|1|0|0	0.58	0.85	0.58	0.85	0.58	-0.81	5.08	0.13	NA		15.84|15.36	15.6185	0|0|0|0|0|0|17.61|17.42|0|0|0|0|0|0|0|0|0|0|0|0|0|0
PARD3_D1	Q9WUM4	Coro1c	4|2	6	3	2	9|12|13|18|27|20|13|14|15|16|0|0|0|0|0|0|1|2|0|2|0|0	0	0	0	0	0	-25.67	0.41	0.77	NA		15.58|16.18	15.9085	20.13|20.2|18.13|18.92|20.52|20.53|21|20.61|19.74|19.94|0|0|0|0|0|0|13.58|13.89|15.4|14.12|0|0
PARD3_D1	Q9WV32	Arpc1b	13|12	25	12.5	2	5|5|0|1|1|0|5|8|8|7|0|0|0|0|7|4|8|8|16|14|5|1	0.1	0.13	0.1	0.13	0.1	-2.59	2.67	0.48	NA		18.78|18.47	18.634	18.54|18.67|15.86|16.4|16.18|16.66|19.53|19.64|18.64|18.91|14.85|15.78|13.55|13.43|16.69|16.33|17.25|17.14|17.61|17.19|15.92|14.56
PARD3_D1	Q9WV60	Gsk3b	1|3	4	2	2	0|0|0|0|0|0|1|1|0|0|0|0|0|0|0|0|0|0|1|0|0|0	0.49	0.98	0.49	0.98	0.49	0.05	14.67	0.18	NA		16.49|16.41	16.4529	0|0|0|0|0|0|16.61|16.52|0|0|0|0|0|0|0|0|0|0|13.89|12.01|0|0
PARD3_D1	Q9WV92-3	Epb41l3	12|13	25	12.5	2	12|14|12|14|6|12|40|37|23|17|0|0|0|0|0|0|0|0|3|1|0|0	0	0	0	0	0	-13.75	1.44	0.7	NA		17.96|17.57	17.7802	20.43|20.3|17.92|18.56|19.56|19.47|21.7|21.56|19.92|19.73|0|0|0|0|0|0|0|0|16.32|15.74|0|0
PARD3_D1	Q9WVA4	Tagln2	54|47	101	50.5	2	55|56|62|67|103|104|64|72|59|63|8|4|12|10|11|10|6|11|43|36|9|2	0	0	0	0	0	-71.27	1.28	0.76	NA		20.78|20.54	20.6653	23.21|23.06|21.61|22.53|23.89|23.4|24.85|24.43|23.35|23.69|16.68|15.64|17.21|16.62|17.46|17.09|16.32|16.4|19.47|19.11|16.88|15.14
PARD3_D1	Q9WVJ2	Psmd13	1|1	2	1	2	0|0|0|0|0|0|1|1|0|0|0|0|0|0|0|0|0|0|0|0|0|0	0	0	0	0	0	0.49	10	0.77	NA		13.5|12.99	13.2676	0|0|0|0|0|0|13.03|13.57|0|0|0|0|0|0|0|0|0|0|0|0|0|0
PARD3_D1	Q9WVK4	Ehd1	4|5	9	4.5	2	5|1|4|8|2|2|14|10|5|6|0|0|0|0|1|0|0|0|0|0|0|0	0.03	0.04	0.03	0.04	0.03	-4.29	1.71	0.56	NA		16.57|16.13	16.3667	17.71|17.93|16.56|17.97|17.38|17.35|20.7|20.01|17.83|17.27|0|0|0|0|0|0|0|0|0|0|0|0
PARD3_D1	Q9Z0N1	Eif2s3x	1|2	3	1.5	2	1|0|0|0|0|0|0|1|0|0|0|0|0|0|0|0|1|1|0|0|0|0	0.4	0.8	0.4	0.8	0.4	-0.4	8.25	0.27	NA		15.89|16.08	15.9851	17.03|16.79|0|0|0|0|16.22|15.85|15.26|15.28|0|0|0|0|0|0|15.04|14.38|12.58|0|0|0
PARD3_D1	Q9Z0P5-2	Twf2	1|2	3	1.5	2	0|1|0|1|1|0|8|9|1|4|0|0|0|0|0|0|0|0|0|0|0|0	0.07	0.14	0.07	0.14	0.07	-3.44	1.32	0.5	NA		13.78|14.27	14.0437	15.78|15.31|0|0|15.21|15.01|18.99|18.83|17.29|16.74|0|0|0|0|0|0|0|0|0|0|0|0
PARD3_D1	Q9Z0U1	Tjp2	8|7	15	7.5	2	8|8|2|3|5|7|12|8|7|8|0|0|0|0|0|0|0|0|0|0|0|0	0.11	0.15	0.11	0.15	0.11	-2.57	2.43	0.47	NA		17.09|17.04	17.0659	18.5|18.46|15.95|16.76|17.34|17.37|19.14|18.61|17.43|18.25|0|0|0|0|0|0|0|0|13.44|12.15|0|0
PARD3_D1	Q9Z0W3	Nup160	1|0	1	0.5	2	1|1|0|0|0|0|1|1|1|0|0|0|0|0|0|0|0|0|0|0|0|0	0	0	0	0	0	-2.48	2.2	0.77	NA		14.52|13.95	14.2646	0|0|0|0|0|0|16.57|16.69|11.28|0|0|0|0|0|0|0|0|0|0|0|0|0
PARD3_D1	Q9Z103	Adnp	1|0	1	0.5	2	3|2|0|0|0|0|17|15|5|8|0|0|0|0|0|0|0|0|0|0|0|0	0	0	0	0	0	-9.49	0.22	0.77	NA		12.1|0	11.0988	18.05|18.31|0|13.7|15.3|15.65|20.69|20.16|18.3|18.78|0|0|0|0|0|0|0|0|0|0|0|0
PARD3_D1	Q9Z110-2	Aldh18a1	34|26	60	30	2	9|4|13|5|1|2|14|8|8|4|0|0|1|1|9|5|9|8|22|13|4|0	0.89	0.96	0.89	0.96	0.89	1.53	4.71	0.03	NA		19.23|19.28	19.2536	19.23|18.4|17.42|18.12|13.52|14.45|19.15|19.25|18.17|18.63|16.45|15.52|15.46|15.19|16.98|16.67|17.68|17.93|18.08|17.64|16.57|14.94
PARD3_D1	Q9Z130	Hnrnpdl	2|1	3	1.5	2	0|0|0|0|0|0|1|1|1|0|0|0|0|0|0|0|0|0|2|1|0|0	0.33	0.66	0.33	0.66	0.33	-1.12	5.5	0.31	NA		0|0	0	0|0|0|0|0|0|16.27|0|0|0|0|0|0|0|0|0|0|0|0|0|0|0
PARD3_D1	Q9Z1D1	Eif3g	2|2	4	2	2	3|0|6|9|6|5|19|10|10|8|0|0|0|0|0|0|0|0|3|0|0|0	0	0	0	0	0	-10.76	0.56	0.77	NA		14.21|15.8	15.2146	17.83|17.26|17.19|18.26|17.19|16.22|19.98|22.9|18.22|18.24|0|0|0|0|0|0|0|0|14.98|14.23|11.99|11.28
PARD3_D1	Q9Z1F9	Uba2	2|3	5	2.5	2	3|1|0|1|0|0|0|1|0|1|0|0|1|1|0|1|0|0|2|3|0|0	0.38	0.52	0.38	0.52	0.38	-1.09	3.67	0.28	NA		16.28|16.28	16.2778	16.53|16.6|0|13.67|0|0|15.75|15.57|14.94|15.4|0|0|12.58|13.59|14.39|14.32|0|0|15.61|14.93|12.75|0
PARD3_D1	Q9Z1N5	Ddx39b	17|19	36	18	2	2|3|8|10|0|2|10|11|3|5|1|0|4|1|6|4|11|13|15|11|7|1	0.29	0.42	0.29	0.42	0.29	-1.57	3.09	0.34	NA		15.09|14.73	14.9203	16.09|15.11|0|0|0|0|15.59|0|0|14.55|0|0|0|0|0|0|0|0|13.09|12.74|0|0
PARD3_D1	Q9Z1Q5	Clic1	8|7	15	7.5	2	6|3|4|6|2|2|7|10|7|5|0|0|2|0|1|1|0|0|4|4|0|0	0.15	0.2	0.15	0.2	0.15	-2.22	2.58	0.44	NA		17.66|17.37	17.522	19|18.46|16.79|17.88|17.29|13.78|19.66|19.99|17.92|18.3|0|0|14.66|14.54|14.56|14.12|0|0|16.36|15.84|13.17|0
PARD3_D1	Q9Z1Q9	Vars1	1|1	2	1	2	2|1|2|1|0|0|1|2|0|0|0|0|0|0|0|0|0|0|0|0|0|0	0	0	0	0	0	-1.47	2.44	0.77	NA		14.94|15.2	15.0779	16.4|16.18|13.39|16.26|0|0|18.24|18.06|0|15.99|0|0|0|0|0|0|0|0|0|0|0|0
PARD3_D1	Q9Z1T1	Ap3b1	2|2	4	2	2	9|8|0|0|0|1|15|15|7|9|0|0|0|0|0|0|0|0|0|0|0|0	0	0	0	0	0	-8.3	0.69	0.77	NA		15.05|16.33	15.8295	18.76|18.52|0|15.64|0|17.25|20.69|20.05|18.15|18.75|0|0|0|0|0|0|0|0|0|0|0|0
PARD3_D1	Q9Z1W9	Stk39	1|1	2	1	2	0|0|0|0|0|0|0|1|0|0|0|0|0|0|0|0|0|0|0|0|0|0	0	0	0	0	0	0.49	10	0.77	NA		0|0	0	0|0|0|0|0|0|0|11.26|0|0|0|0|0|0|0|0|0|0|0|0|0|0
PARD3_D1	Q9Z1Y4	Trip6	1|2	3	1.5	2	1|1|0|0|0|0|1|3|0|0|0|0|0|0|0|0|0|0|0|0|0|0	0.32	0.64	0.32	0.64	0.32	-0.72	5.5	0.32	NA		15.06|14.81	14.9409	0|14.05|0|0|0|0|15.83|15.77|0|0|0|0|0|0|0|0|0|0|0|0|0|0
PARD3_D1	Q9Z1Z0-2	Uso1	1|2	3	1.5	2	0|0|0|1|0|0|4|2|0|0|0|0|0|0|0|0|0|0|0|0|0|0	0.31	0.63	0.31	0.63	0.31	-0.58	4.71	0.33	NA		14.57|14.55	14.559	15.32|0|13.8|11.92|0|0|17.62|17.15|0|0|0|0|0|0|0|0|0|0|0|0|0|0
PARD3_D1	Q9Z2I9	Sucla2	7|10	17	8.5	2	0|0|2|3|0|0|2|2|0|0|0|0|3|2|3|1|4|4|12|5|2|1	0.6	0.76	0.6	0.76	0.6	-0.24	4.07	0.12	NA		17.74|17.29	17.5317	17.41|17.15|15.74|12.86|13.83|0|18.37|17.7|16.43|17.3|15.08|14.97|14.95|14.51|15.74|15.48|16.41|15.78|17.65|17.07|16.43|14.75
PARD3_D1	Q9Z2K1	Krt16	1|0	1	0.5	2	4|3|0|1|0|0|8|2|0|1|3|8|26|9|17|13|0|0|0|1|14|10	0	0	0	0	0	-23.42	0.09	0.77	NA		16.78|16.69	16.7334	16.84|15.76|0|0|0|0|17.6|0|0|0|0|0|13.99|12.56|0|0|0|0|0|0|0|10.07
PARD3_D1	Q9Z2Q6	Septin5	1|0	1	0.5	2	0|0|0|0|0|0|1|1|0|1|0|0|0|0|0|0|0|0|0|0|0|0	0	0	0	0	0	-2.15	3.67	0.77	NA		12.17|13.09	12.6985	0|0|0|0|0|0|14.94|0|0|0|0|0|0|0|0|0|0|0|0|0|0|0
PARD3_D1	Q9Z2X1	Hnrnpf	12|11	23	11.5	2	31|28|15|26|39|39|31|45|26|25|26|22|35|35|21|26|11|12|30|31|16|4	0	0	0	0	0	-81.93	0.44	0.77	NA		17.59|17.74	17.6681	21.56|21.58|18.78|19.97|21.39|21.39|22.53|22.23|21.38|21.56|19.05|18.65|18.96|18.66|19.11|19.11|17.22|17.28|19.4|19.1|18.07|16.2
PARD3_D1	Q9Z331	Krt6b	3|2	5	2.5	2	8|5|7|13|8|4|9|5|7|12|7|9|22|9|16|16|1|0|1|6|13|5	0	0	0	0	0	-30.16	0.3	0.77	NA		17.02|17.17	17.0926	15.2|0|0|0|0|15.41|17.22|17.77|0|0|0|0|16.22|12.04|12.61|15.32|0|0|11.24|0|13.48|0
PARD3_D1	bioid_A0001	BSTAR	157|152	309	154.5	2	605|662|159|208|319|314|859|962|175|204|2|0|1|2|0|0|20|27|63|62|31|18	0	0	0	0	0	-539.11	0.72	0.77	NA		12.74|0	11.7434	17.62|17.95|0|12.71|13.63|13.18|16.65|17.53|14.15|0|12.75|0|0|0|0|0|0|0|0|0|0|0
PARD3_D1	bioid_A0002	TURBO	249|220	469	234.5	2	898|1002|202|288|434|421|1381|1527|287|335|2|0|2|2|1|1|12|19|60|56|31|15	0	0	0	0	0	#NAME?	0.74	0.77	NA		0|0	0	0|0|0|0|0|0|0|0|0|0|0|0|12.81|11.62|0|0|0|0|0|0|0|0
PARD3_D1	bioid_A0003	MINI	295|270	565	282.5	2	977|1092|267|362|535|522|1481|1656|337|383|2|0|2|1|1|1|20|27|84|81|43|22	0	0	0	0	0	#NAME?	0.79	0.77	NA		25.55|25.5	25.5259	28.89|28.55|26.23|27.46|28.18|28.28|29.23|29.09|27.94|28.49|14.86|15.1|14.84|14.53|15.77|15.58|18.9|19.28|22.52|21.9|19.78|18.32
PARD3_D1	bioid_A0004	AIRID	16|17	33	16.5	2	0|0|18|24|20|28|18|29|2|5|0|0|0|0|0|0|0|0|0|0|0|0	0.03	0.04	0.03	0.04	0.03	-3.82	2.52	0.55	NA		0|0	0	0|0|0|0|0|0|0|0|0|0|0|0|0|0|0|0|0|0|0|0|0|0
PARD3_D1	bioid_A0006	MICRO	16|17	33	16.5	2	0|0|20|24|20|28|18|29|2|5|0|0|0|0|0|0|0|0|0|0|0|0	0.03	0.03	0.03	0.03	0.03	-4.03	2.49	0.56	NA		0|0	0	0|0|0|0|0|0|0|0|0|0|0|0|0|0|0|0|0|0|0|0|0|0
PARD3_D1	C5MKY7	egfp	1|1	2	1	2	88|78|53|81|126|118|123|138|79|80|0|0|0|0|0|0|0|0|0|0|0|0	0	0	0	0	0	-188.8	0.02	0.77	NA		13.13|12.45	12.8297	23.83|23.75|21.3|22.73|23.67|23.35|25.08|24.8|23.62|24.04|0|0|0|0|0|0|0|0|0|0|0|0
PARD3_D1	Cont_E1BJK2	TUBB1	39|40	79	39.5	2	14|14|44|50|19|22|24|26|23|21|25|29|30|28|25|27|49|42|52|51|29|16	0	0	0	0	0	-50.87	1.32	0.75	NA		0|0	0	0|0|0|0|0|0|0|0|0|0|0|0|0|0|0|0|0|0|0|0|0|0
PARD3_D1	A2A6Q5-2	Cdc27	0|1	1	0.5	2	0|0|0|0|0|0|0|1|0|0|0|0|0|0|0|0|0|0|0|0|0|0	0	0	0	0	0	-2.02	5	0.77	NA		0|11.51	10.5127	0|0|0|0|0|0|0|0|0|0|0|0|0|0|0|0|0|0|0|0|0|0
PARD3_D1	A2AF47	Dock11	0|1	1	0.5	2	0|0|0|0|0|0|0|0|0|0|0|0|0|0|0|0|0|0|0|0|0|0	0	0	0	0	0	-2.02	5	0.77	NA		12.44|13.91	13.3548	0|0|0|0|0|14.16|16.3|16.42|0|0|0|0|0|0|0|0|0|0|0|0|0|0
PARD3_D1	A2AN08-3	Ubr4	0|2	2	1	2	2|1|0|0|0|0|5|5|0|0|0|0|0|0|0|0|0|0|0|0|0|0	0.22	0.44	0.22	0.44	0.22	-4.01	1.69	0.39	NA		15.36|14.97	15.1742	15.41|15.52|0|0|0|0|17.91|17.35|0|14.23|0|0|0|0|0|0|0|0|0|0|0|0
PARD3_D1	A2ASS6	Ttn	0|1	1	0.5	2	1|1|0|0|2|1|2|1|2|0|0|0|0|0|0|0|0|0|0|1|0|0	0	0	0	0	0	-3.43	1	0.77	NA		13.73|14.13	13.9429	0|0|15.78|17.21|17.01|17.09|18.33|0|14.44|0|0|0|0|0|0|0|0|0|0|0|0|0
PARD3_D1	A2AWL7	Mga	0|1	1	0.5	2	1|2|0|0|1|1|4|2|1|1|0|0|0|0|0|0|0|0|0|0|0|0	0	0	0	0	0	-3.87	0.85	0.77	NA		0|0	0	16.94|17.22|0|15.76|13.38|0|19.09|18.62|16.67|14.74|0|0|0|0|0|0|0|0|0|0|0|0
PARD3_D1	B2RRE7	Otud4	0|1	1	0.5	2	10|11|0|0|2|0|8|9|8|5|0|0|0|0|0|0|0|0|0|0|0|0	0	0	0	0	0	-10.36	0.21	0.77	NA		0|13.26	12.2576	18.16|16.96|0|0|16.84|16.58|20.11|19.65|18.31|18.4|0|0|0|0|0|0|0|0|11.78|12|0|0
PARD3_D1	Cont_P02769	ALB	0|1	1	0.5	2	0|0|2|0|0|0|0|0|0|0|2|2|8|5|7|5|0|0|10|3|4|0	0	0	0	0	0	-9.49	0.23	0.77	NA		15.47|13.68	14.8338	0|0|15.69|15.58|0|0|0|0|0|0|14.83|16.02|16.23|15.76|17.02|16.73|0|0|17.07|15.97|16.07|15.38
PARD3_D1	Cont_P15241	K2M2	0|1	1	0.5	2	2|2|4|5|5|4|1|2|8|10|2|1|2|2|6|4|1|0|1|2|29|0	0	0	0	0	0	-18	0.12	0.77	NA		0|0	0	0|0|0|0|0|0|0|0|0|0|0|0|0|0|0|0|0|0|0|0|18.51|0
PARD3_D1	Cont_P25691	K2M3	0|1	1	0.5	2	2|2|4|5|5|4|1|2|8|10|2|1|2|2|6|4|1|0|1|2|27|0	0	0	0	0	0	-17.63	0.12	0.77	NA		0|0	0	0|0|0|0|0|0|0|0|0|0|0|0|0|0|0|0|0|0|0|0|18.25|0
PARD3_D1	Cont_Q8N1N4	KRT78	0|1	1	0.5	2	2|2|4|5|5|4|1|2|7|10|2|1|2|2|6|4|1|0|1|2|1|0	0	0	0	0	0	-13.09	0.17	0.77	NA		0|0	0	0|0|0|0|0|0|0|0|0|0|0|0|0|0|0|0|0|0|0|0|0|0
PARD3_D1	D3YYU8	Obsl1	0|2	2	1	2	1|0|0|0|0|0|0|0|0|0|0|0|0|0|0|0|0|0|0|0|0|0	0.46	0.93	0.46	0.93	0.46	-2.02	10	0.2	NA		0|0	0	13.99|0|0|0|0|0|0|0|0|0|0|0|0|0|0|0|0|0|0|0|0|0
PARD3_D1	G3X9K3	Arfgef1	0|1	1	0.5	2	0|0|0|0|0|0|1|3|0|0|0|0|0|0|0|0|0|0|0|0|0|0	0	0	0	0	0	-2.36	2.75	0.77	NA		0|0	0	0|0|0|0|0|0|0|15.47|0|0|0|0|0|0|0|0|0|0|0|0|0|0
PARD3_D1	G5E829	Atp2b1	0|1	1	0.5	2	0|0|0|0|0|0|0|0|0|0|0|0|0|0|0|0|0|0|0|0|0|0	0	0	0	0	0	-2.02	5	0.77	NA		0|0	0	0|0|0|0|0|0|16.77|0|0|0|0|0|0|0|0|0|0|0|0|0|0|0
PARD3_D1	O08528	Hk2	0|1	1	0.5	2	0|0|0|0|0|0|0|0|0|0|0|0|0|0|0|0|0|0|0|0|0|0	0	0	0	0	0	-2.02	5	0.77	NA		0|15.21	14.2126	0|0|0|0|0|0|0|0|0|0|0|0|0|0|0|0|0|0|0|0|0|0
PARD3_D1	O08539	Bin1	0|1	1	0.5	2	3|5|1|4|0|1|7|6|0|1|0|3|0|0|0|0|0|1|0|1|0|0	0	0	0	0	0	-6.96	0.33	0.77	NA		0|13.3	12.297	16.6|16.38|15.08|16.11|0|0|17.49|17.71|13.87|14.51|12.85|14.44|0|0|0|0|13.86|0|12.96|13.26|12.81|12.53
PARD3_D1	O08808	Diaph1	0|19	19	9.5	2	0|1|0|1|0|0|0|0|0|0|0|0|0|0|0|0|0|1|0|0|1|0	0.5	1	0.5	1	0.5	-2.31	52.25	0.17	NA		19.39|17.95	18.8412	0|12.8|0|0|0|0|0|0|0|0|0|0|0|0|0|13.12|0|0|0|14.49|12.57|0
PARD3_D1	O35218	Cpsf2	0|1	1	0.5	2	1|0|0|0|1|0|2|1|0|0|0|0|0|0|0|0|0|0|0|0|0|0	0	0	0	0	0	-2.48	2.2	0.77	NA		0|0	0	14.36|15.17|0|13.75|12.79|0|16.17|15.96|0|0|0|0|0|0|0|0|0|0|0|0|0|0
PARD3_D1	O35316	Slc6a6	0|1	1	0.5	2	0|0|0|0|0|0|0|0|0|0|0|0|0|0|0|0|0|0|0|0|0|0	0	0	0	0	0	-2.02	5	0.77	NA		14|15.2	14.7244	0|0|0|0|0|0|0|0|0|0|0|0|0|0|0|0|0|0|0|0|0|0
PARD3_D1	O35451	Atf6b	0|1	1	0.5	2	0|0|0|0|0|0|0|0|0|0|0|0|0|0|0|0|0|0|0|0|0|0	0	0	0	0	0	-2.02	5	0.77	NA		0|15.24	14.2385	0|0|0|0|0|0|0|0|0|0|0|0|0|0|0|0|0|0|0|0|0|0
PARD3_D1	O35857	Timm44	0|1	1	0.5	2	1|1|1|2|0|1|2|4|1|0|0|0|0|0|0|0|0|0|12|13|0|0	0	0	0	0	0	-7.7	0.29	0.77	NA		13|13.98	13.5741	16.34|16.45|11.49|15.5|14.29|15.11|18.43|18.17|15.67|15.16|0|0|0|0|0|0|12.26|13.15|17.55|16.98|14.43|12.5
PARD3_D1	O54931-7	Pakap	0|1	1	0.5	2	3|3|2|1|0|0|6|4|2|1|0|0|0|0|0|0|0|0|0|0|0|0	0	0	0	0	0	-4.65	0.5	0.77	NA		0|14.36	13.3564	18.3|18.02|15.74|17.06|0|0|18.97|18.85|16.92|17.45|0|0|13.33|0|0|0|0|0|0|0|0|0
PARD3_D1	O70400	Pdlim1	0|2	2	1	2	6|6|2|2|5|6|15|13|4|4|0|0|0|0|0|1|0|0|0|0|0|0	0	0	0	0	0	-12.7	0.34	0.77	NA		0|14.48	13.48	19.7|19.35|15.84|16.31|17.88|17.88|20.56|20.34|18.46|18.49|0|0|0|0|11.33|10.4|0|0|0|0|11.74|0
PARD3_D1	O88455	Dhcr7	0|1	1	0.5	2	0|0|0|0|0|0|0|0|0|0|0|0|0|0|0|0|0|0|0|0|0|0	0	0	0	0	0	-2.02	5	0.77	NA		14.31|14.86	14.6137	0|0|0|0|0|0|0|0|0|0|0|0|0|0|0|0|0|0|0|0|0|0
PARD3_D1	O88974-4	Setdb1	0|1	1	0.5	2	2|1|0|0|1|1|1|1|1|0|0|0|0|0|0|0|0|0|0|0|0|0	0	0	0	0	0	-2.97	1.38	0.77	NA		15.72|16	15.8707	0|0|0|14.77|17.27|17.41|17.66|17.62|15.56|16.74|0|0|0|0|0|0|0|0|0|0|0|0
PARD3_D1	P03975	Iap	0|1	1	0.5	2	0|0|1|1|0|0|1|1|0|0|0|0|0|0|0|0|0|0|0|0|0|0	0	0	0	0	0	-2.31	2.75	0.77	NA		0|0	0	16.13|15.83|20.01|15.12|14.76|0|16.47|15.41|21.44|21.58|0|0|0|0|0|0|0|0|0|0|0|0
PARD3_D1	P08032	Spta1	0|1	1	0.5	2	0|0|3|2|0|0|2|1|0|0|0|0|0|0|0|0|1|0|0|0|0|0	0	0	0	0	0	-3.19	1.22	0.77	NA		0|0	0	0|0|0|0|0|0|0|0|0|0|0|0|0|0|0|0|0|0|0|0|0|0
PARD3_D1	P13011	Scd2	0|1	1	0.5	2	0|0|0|0|0|0|0|0|0|0|0|0|0|0|0|0|0|0|0|0|0|0	0	0	0	0	0	-2.02	5	0.77	NA		13.57|14.06	13.8387	0|0|0|0|0|0|0|0|0|0|0|0|0|0|0|0|0|0|0|0|0|0
PARD3_D1	P14685	Psmd3	0|1	1	0.5	2	0|0|0|1|0|0|0|0|1|0|0|0|0|0|0|0|0|0|0|0|0|0	0	0	0	0	0	-2.02	5	0.77	NA		14.45|14.54	14.4945	0|0|0|0|16.82|0|0|0|14.23|0|0|0|0|0|0|0|0|0|16.1|15.36|0|0
PARD3_D1	P17710-2	Hk1	0|1	1	0.5	2	1|1|0|0|0|1|3|3|0|0|0|0|4|2|1|0|0|0|0|0|0|0	0	0	0	0	0	-4.41	0.69	0.77	NA		17.08|17.05	17.0688	15.29|15.61|0|0|0|17.55|14.92|16.07|0|0|0|0|16.57|16.15|17.84|17.57|0|0|0|0|0|0
PARD3_D1	P20357	Map2	0|1	1	0.5	2	8|6|0|0|0|0|7|10|5|2|0|0|0|0|0|0|0|0|0|0|0|0	0	0	0	0	0	-7.79	0.29	0.77	NA		16.6|16.78	16.6969	18.8|18.86|0|0|0|0|19.91|19.74|17.45|17.02|0|0|0|0|0|0|0|0|0|0|0|0
PARD3_D1	P31938	Map2k1	0|1	1	0.5	2	0|0|0|0|0|0|1|0|1|0|0|0|0|0|0|0|0|0|0|0|0|0	0	0	0	0	0	-2.02	5	0.77	NA		0|15.21	14.214	0|0|0|0|0|0|0|0|12.06|0|0|0|0|0|0|0|0|0|0|0|0|0
PARD3_D1	P35689	Ercc5	0|1	1	0.5	2	45|33|21|27|31|27|39|41|24|25|0|0|0|0|0|0|0|0|1|1|0|0	0	0	0	0	0	-62.38	0.03	0.77	NA		0|13.19	12.1886	21.94|21.67|18.68|19.8|20.73|20.77|22.35|22.14|20.58|20.66|0|0|13.61|13.87|0|0|0|0|14.48|13.48|0|0
PARD3_D1	P35761-2	Ttk	0|2	2	1	2	1|0|0|0|0|0|3|5|1|1|0|0|0|0|0|0|0|0|0|0|0|0	0.23	0.46	0.23	0.46	0.23	-3.62	2	0.38	NA		0|17.74	16.7449	15.56|0|0|0|0|0|18.42|18.14|15.62|15.45|0|0|0|0|0|0|0|0|0|0|0|0
PARD3_D1	P35821	Ptpn1	0|1	1	0.5	2	0|0|0|0|0|0|0|0|0|0|0|0|0|0|0|0|0|0|0|0|0|0	0	0	0	0	0	-2.02	5	0.77	NA		0|0	0	0|0|0|0|0|0|0|16.09|0|0|0|0|0|0|0|0|0|0|0|0|0|0
PARD3_D1	P42225	Stat1	0|1	1	0.5	2	0|0|0|0|0|0|1|0|0|0|0|0|0|0|0|0|0|0|0|0|0|0	0	0	0	0	0	-2.02	5	0.77	NA		13.99|0	12.9917	0|0|0|0|0|0|17.42|16.22|0|0|0|0|0|0|0|0|0|0|0|0|0|0
PARD3_D1	P46062	Sipa1	0|1	1	0.5	2	10|9|0|0|5|4|12|15|11|7|0|0|0|0|0|0|0|0|0|0|0|0	0	0	0	0	0	-14.15	0.15	0.77	NA		13.09|15.09	14.4137	17.63|17.43|13.66|0|15.68|17.22|19.8|19.66|18.48|18.46|0|0|0|0|0|0|0|0|0|0|0|0
PARD3_D1	P47226-2	Tes	0|1	1	0.5	2	2|3|0|1|0|1|3|2|2|4|0|0|0|1|1|0|1|0|1|2|0|0	0	0	0	0	0	-5.44	0.46	0.77	NA		0|12.73	11.7262	17.83|17.51|13.95|15.54|15.6|15.56|17.92|17.01|17.26|17.1|0|0|11.59|11.99|0|0|13.05|0|12.16|13.46|12.18|0
PARD3_D1	P47753	Capza1	0|2	2	1	2	2|1|1|2|0|2|2|2|4|4|0|0|0|0|0|0|4|4|2|3|1|0	0.01	0.02	0.01	0.02	0.01	-7.41	0.65	0.6	NA		0|0	0	0|0|0|0|15.41|0|0|0|0|0|0|0|0|0|0|0|0|0|13.65|14.11|0|0
PARD3_D1	P47857-2	Pfkm	0|2	2	1	2	3|2|0|1|0|0|1|1|1|1|0|0|0|1|0|0|0|0|0|1|0|0	0.17	0.34	0.17	0.34	0.17	-3.61	1.83	0.43	NA		13.75|0	12.7456	15.21|15.09|0|0|0|0|0|0|0|0|0|0|0|0|0|0|0|0|0|0|0|0
PARD3_D1	P56375	Acyp2	0|2	2	1	2	0|0|4|3|1|0|0|0|0|0|8|8|10|12|9|13|5|4|9|4|4|3	0	0	0	0	0	-19.2	0.23	0.77	NA		13.58|14.39	14.0401	0|0|16.47|15.34|0|0|0|0|0|0|16.84|16.48|16.63|16.5|17.77|17.54|15.51|14.91|16.37|15.63|15.85|14.45
PARD3_D1	P56399	Usp5	0|1	1	0.5	2	2|2|5|7|2|3|6|10|3|0|1|0|3|0|2|0|0|0|0|0|0|0	0	0	0	0	0	-9.14	0.24	0.77	NA		13.89|12.37	13.3217	16.02|16.87|15.33|16.37|15.98|15.74|16.95|18.78|16.1|16.49|13.4|0|14.54|14.05|14.45|14.15|0|0|14.58|14.54|12.43|0
PARD3_D1	P58044	Idi1	0|1	1	0.5	2	0|0|0|0|0|0|0|0|0|0|0|0|0|0|0|1|0|0|0|0|0|0	0	0	0	0	0	-2.02	5	0.77	NA		0|12.46	11.4605	0|0|0|0|0|0|0|0|0|0|0|0|0|12.75|0|0|0|0|0|0|0|0
PARD3_D1	P58742	Aaas	0|1	1	0.5	2	0|0|0|0|1|0|0|0|0|0|0|0|0|0|0|0|0|0|0|0|0|0	0	0	0	0	0	-2.02	5	0.77	NA		13.5|13.68	13.5899	0|0|0|0|15.48|0|0|0|0|0|0|0|0|0|0|0|0|0|0|0|0|0
PARD3_D1	P59242	Cgn	0|1	1	0.5	2	0|0|0|0|0|0|0|0|0|0|0|0|0|0|0|0|0|0|0|0|0|0	0	0	0	0	0	-2.02	5	0.77	NA		0|0	0	0|0|0|0|0|0|0|14.79|0|0|0|0|0|0|0|0|0|0|0|0|0|0
PARD3_D1	P59808	Sash1	0|1	1	0.5	2	2|2|0|0|1|0|7|3|3|2|0|0|0|0|0|0|0|0|0|0|0|0	0	0	0	0	0	-5.24	0.55	0.77	NA		0|13.72	12.7157	16.52|16.65|0|0|15.77|0|18.54|18.52|17.05|17.43|0|0|0|0|0|0|0|0|0|0|0|0
PARD3_D1	P61358	Rpl27	0|2	2	1	2	0|0|0|0|0|0|0|0|0|0|0|0|0|0|0|0|0|0|0|0|0|0	0.46	0.93	0.46	0.93	0.46	-2.02	10	0.2	NA		13.52|14.87	14.3478	0|0|0|0|0|0|0|0|0|0|0|0|0|0|0|0|0|0|0|0|0|0
PARD3_D1	P63073	Eif4e	0|2	2	1	2	0|0|0|1|0|0|0|0|0|0|0|0|2|0|0|0|0|0|1|0|0|0	0.4	0.79	0.4	0.79	0.4	-2.32	5.5	0.27	NA		15.17|14.79	14.9941	0|0|0|13.49|0|0|15.2|15.62|0|0|0|0|14.12|13.48|0|0|0|0|14.93|14.04|0|0
PARD3_D1	P69566	Ranbp9	0|1	1	0.5	2	2|1|1|1|6|2|8|4|1|0|0|0|0|0|0|0|0|0|0|0|0|0	0	0	0	0	0	-5.37	0.42	0.77	NA		0|13.59	12.5901	16.34|16.33|13.5|16.1|16.14|15.23|19.53|19.44|16.41|15.7|0|0|0|0|0|0|0|0|0|11.68|0|0
PARD3_D1	P70460	Vasp	0|2	2	1	2	0|0|0|0|0|0|1|1|0|1|0|0|1|0|0|0|0|2|1|0|0|0	0.31	0.61	0.31	0.61	0.31	-2.77	3.14	0.33	NA		0|12.96	11.9647	0|0|0|0|0|0|16.74|15.66|0|0|0|0|0|0|0|0|0|0|0|0|0|0
PARD3_D1	P83870	Phf5a	0|1	1	0.5	2	0|0|0|0|0|0|0|0|0|0|1|0|3|3|2|1|0|0|2|5|2|0	0	0	0	0	0	-4.97	0.58	0.77	NA		0|13.16	12.16	0|0|0|0|0|0|0|0|0|0|13.06|13.15|13.96|14.47|15.37|15.65|0|0|15.58|15.29|14.88|0
PARD3_D1	P99029-2	Prdx5	0|1	1	0.5	2	0|0|0|0|0|0|0|0|0|0|0|0|0|0|0|0|0|0|2|1|0|0	0	0	0	0	0	-2.16	3.67	0.77	NA		0|0	0	0|0|0|0|0|0|0|0|0|0|0|0|0|0|0|0|0|0|14.14|13.38|0|0
PARD3_D1	Q00PI9	Hnrnpul2	0|1	1	0.5	2	0|0|0|0|0|0|1|0|0|0|0|0|0|0|0|0|0|0|0|0|0|0	0	0	0	0	0	-2.02	5	0.77	NA		15.7|15.57	15.6364	0|0|0|0|0|0|16.84|16.94|0|0|0|0|0|0|0|0|0|0|0|0|0|0
PARD3_D1	Q04857	Col6a1	0|1	1	0.5	2	0|0|0|0|0|0|1|0|0|0|0|1|0|1|0|0|1|1|0|0|0|0	0	0	0	0	0	-2.48	2.2	0.77	NA		13.73|15.2	14.6483	0|0|0|0|0|0|12.63|0|0|0|0|0|0|0|0|0|0|0|0|0|0|0
PARD3_D1	Q3TKT4-2	Smarca4	0|1	1	0.5	2	3|1|0|0|0|1|2|3|2|0|0|0|0|0|0|0|0|0|0|0|0|0	0	0	0	0	0	-3.71	0.92	0.77	NA		0|0	0	18.57|17.98|13.4|0|0|0|17.37|17.6|16.3|16.82|0|0|0|0|0|0|0|0|0|0|0|0
PARD3_D1	Q3UHC0	Tnrc6c	0|1	1	0.5	2	0|2|0|0|0|0|3|2|1|0|0|0|0|0|0|0|0|0|0|0|0|0	0	0	0	0	0	-3.04	1.38	0.77	NA		0|0	0	0|0|0|0|0|0|0|0|0|0|0|0|0|0|0|0|0|0|0|0|0|0
PARD3_D1	Q3V1T4	P3h1	0|1	1	0.5	2	1|0|0|0|0|0|0|0|0|0|0|0|1|1|0|0|0|0|0|0|0|0	0	0	0	0	0	-2.15	3.67	0.77	NA		13.72|13.42	13.5799	12.01|0|0|0|0|0|15.24|15.4|0|0|0|0|11.87|0|0|0|0|0|0|0|0|0
PARD3_D1	Q505D1	Ankrd28	0|1	1	0.5	2	6|7|0|0|1|2|16|15|7|3|0|0|0|0|0|0|0|0|0|0|0|0	0	0	0	0	0	-11.07	0.19	0.77	NA		15.18|14.79	14.9982	18.73|18.65|13.6|14.85|18.37|17.87|19.87|19.4|17.7|17.23|0|0|0|0|0|0|0|0|0|0|0|0
PARD3_D1	Q5ND34-2	Wdr81	0|1	1	0.5	2	0|0|0|0|0|0|1|1|0|0|0|0|0|0|0|0|0|0|0|0|0|0	0	0	0	0	0	-2.02	5	0.77	NA		0|0	0	0|0|0|0|0|0|12.83|12.95|0|0|0|0|0|0|0|0|0|0|0|0|0|0
PARD3_D1	Q5SSL4-2	Abr	0|1	1	0.5	2	0|0|0|0|1|0|2|6|0|1|0|0|0|0|0|0|0|0|0|0|0|0	0	0	0	0	0	-3.47	1.1	0.77	NA		0|0	0	0|17.96|0|0|0|0|17.07|17.63|15.15|16.68|0|0|0|0|0|0|0|0|0|0|0|0
PARD3_D1	Q5SUR0	Pfas	0|2	2	1	2	2|0|0|1|0|1|5|3|1|1|0|0|1|1|0|0|0|0|0|0|0|0	0.13	0.27	0.13	0.27	0.13	-4.43	1.38	0.45	NA		15.57|16.25	15.9478	18.21|17.62|14.9|14.7|0|15.96|19.37|18.92|16.12|16.04|0|0|13.4|0|13.45|13.08|0|0|12.76|12.3|0|0
PARD3_D1	Q61210	Arhgef1	0|3	3	1.5	2	0|0|0|0|0|0|9|9|0|1|0|0|0|0|0|0|0|0|0|0|0|0	0.27	0.55	0.27	0.55	0.27	-5.24	1.74	0.35	NA		13.82|14.57	14.2416	15.73|15.42|0|0|0|0|18.17|17.67|14.62|0|0|0|0|0|0|0|0|0|0|0|0|0
PARD3_D1	Q61510	Trim25	0|1	1	0.5	2	2|1|0|0|0|1|8|10|3|3|0|0|0|0|0|0|0|0|0|0|0|0	0	0	0	0	0	-5.64	0.39	0.77	NA		14.95|14.14	14.5973	17.96|17.49|14.83|15.84|0|15.07|19.56|19.14|16.72|17.02|0|0|0|0|0|0|0|0|0|0|0|0
PARD3_D1	Q63ZW7	Patj	0|1	1	0.5	2	0|0|0|0|0|0|0|0|0|0|0|0|0|0|0|0|0|0|0|0|0|0	0	0	0	0	0	-2.02	5	0.77	NA		13.64|14.11	13.8967	0|0|0|0|0|0|16.81|0|0|0|0|0|0|0|0|0|0|0|0|0|0|0
PARD3_D1	Q64008	Rab34	0|1	1	0.5	2	0|1|0|0|0|0|0|0|1|0|0|0|1|0|0|0|0|0|0|0|0|0	0	0	0	0	0	-2.15	3.67	0.77	NA		13.65|13.53	13.5914	0|0|0|0|0|0|0|0|0|0|0|0|0|0|0|0|0|0|0|0|0|0
PARD3_D1	Q64429	Cyp1b1	0|1	1	0.5	2	0|0|0|0|0|0|0|0|0|0|0|0|0|0|0|0|0|0|0|0|0|0	0	0	0	0	0	-2.02	5	0.77	NA		14.12|13.66	13.9131	0|0|0|0|0|0|17.33|17.01|0|0|0|0|0|0|0|0|0|0|0|0|0|0
PARD3_D1	Q64674	Srm	0|2	2	1	2	0|0|0|0|0|0|0|1|0|0|0|0|0|0|0|0|0|0|0|0|0|0	0.46	0.93	0.46	0.93	0.46	-2.02	10	0.2	NA		15.98|15.62	15.8084	0|0|0|0|0|0|16.66|17.1|0|14.1|0|0|0|0|0|0|13.76|14.45|13.5|14.08|0|0
PARD3_D1	Q69ZH9	Arhgap23	0|1	1	0.5	2	0|0|0|0|0|0|0|0|0|1|0|0|0|0|0|0|0|0|0|0|0|0	0	0	0	0	0	-2.02	5	0.77	NA		16.52|16.68	16.6034	0|0|0|0|0|0|0|0|0|0|0|0|0|0|0|0|0|0|0|0|0|0
PARD3_D1	Q6DFW4	Nop58	0|1	1	0.5	2	1|4|0|1|0|0|6|6|3|3|0|0|0|0|0|0|0|0|1|0|0|0	0	0	0	0	0	-5.22	0.44	0.77	NA		14.25|13.12	13.7911	15.45|15.21|0|14.97|0|0|18.07|17.78|16|15.27|0|0|0|0|0|0|0|0|14.65|0|0|0
PARD3_D1	Q6NS46	Pdcd11	0|1	1	0.5	2	0|0|0|0|0|0|3|0|0|0|0|0|0|0|0|0|0|0|0|0|0|0	0	0	0	0	0	-2.19	3.67	0.77	NA		13.43|13.85	13.6527	0|0|0|0|0|0|13.32|0|0|0|0|0|0|0|0|0|0|0|0|0|0|0
PARD3_D1	Q6NVF0	Ocrl	0|1	1	0.5	2	0|0|0|0|0|0|1|0|0|0|0|0|0|0|0|0|0|0|0|0|0|0	0	0	0	0	0	-2.02	5	0.77	NA		0|0	0	0|0|0|0|0|0|14.58|0|0|0|0|0|0|0|0|0|0|0|0|0|0|0
PARD3_D1	Q6PAC3	Dcaf13	0|1	1	0.5	2	0|0|0|0|0|0|0|0|0|0|0|0|0|0|0|0|0|0|0|0|0|0	0	0	0	0	0	-2.02	5	0.77	NA		13.33|14.07	13.7438	0|0|0|0|0|0|0|0|0|0|0|0|0|0|0|0|0|0|0|0|0|0
PARD3_D1	Q6PIU9	Q6PIU9	0|1	1	0.5	2	8|9|2|5|2|2|16|14|7|2|0|0|0|0|0|0|0|0|0|0|0|0	0	0	0	0	0	-12.86	0.16	0.77	NA		0|0	0	19.94|19.85|16.16|17.25|17|18.93|20.64|20.76|18.63|18.33|0|0|0|0|0|0|0|0|0|0|0|0
PARD3_D1	Q6Q477	Atp2b4	0|1	1	0.5	2	0|0|0|0|0|0|0|1|0|0|0|0|0|0|0|0|0|0|0|0|0|0	0	0	0	0	0	-2.02	5	0.77	NA		13.7|14.79	14.3457	0|0|0|0|0|0|0|13.27|0|15.78|0|0|0|0|0|0|0|0|0|0|0|0
PARD3_D1	Q6ZQ08-2	Cnot1	0|2	2	1	2	4|3|3|5|3|4|7|12|1|0|0|0|0|0|0|0|0|0|0|0|0|0	0	0.01	0	0.01	0	-8.69	0.52	0.62	NA		16.08|15.88	15.9873	17.84|16.91|16.86|17.72|17.09|17.33|19.52|19.4|17.52|17.08|0|0|0|0|0|0|0|0|0|0|0|0
PARD3_D1	Q6ZQ58	Larp1	0|1	1	0.5	2	15|16|2|7|5|10|39|30|18|15|0|0|0|0|0|0|0|0|0|0|0|0	0	0	0	0	0	-30.47	0.07	0.77	NA		14.34|14.11	14.2296	19.99|20.09|16.42|17.69|18.74|17.79|21.64|21.16|19.57|19.93|0|0|15.28|11.82|0|0|0|0|0|0|0|0
PARD3_D1	Q6ZWQ0-3	Syne2	0|1	1	0.5	2	0|0|0|3|1|1|3|4|0|0|0|0|0|0|0|0|0|1|0|0|0|0	0	0	0	0	0	-3.93	0.85	0.77	NA		0|0	0	0|0|0|0|0|0|0|0|0|0|0|0|0|0|0|0|0|0|0|0|0|0
PARD3_D1	Q6ZWQ0	Syne2	0|1	1	0.5	2	2|0|0|3|1|1|3|4|0|0|0|0|0|0|0|0|0|1|0|0|0|0	0	0	0	0	0	-4.26	0.73	0.77	NA		0|0	0	18.6|18.39|12.79|15.4|16.7|14.21|22.64|19.97|15.87|14.77|0|0|0|0|14.13|13.37|0|0|0|0|0|0
PARD3_D1	Q70FJ1-3	Akap9	0|1	1	0.5	2	7|6|3|7|0|0|4|1|3|2|0|0|0|0|0|0|0|0|0|0|0|0	0	0	0	0	0	-6.88	0.33	0.77	NA		0|0	0	18.61|18.05|15.64|17.38|0|0|17.92|17.1|16.25|17.03|0|0|0|0|0|0|0|0|0|0|0|0
PARD3_D1	Q7TSF1	Dsg1b	0|1	1	0.5	2	0|0|0|0|0|0|0|0|0|0|0|0|0|0|0|0|0|0|0|0|0|0	0	0	0	0	0	-2.02	5	0.77	NA		13.45|12.12	12.9301	0|0|0|0|0|0|15.87|15.98|0|0|0|0|0|0|0|0|0|0|0|0|0|0
PARD3_D1	Q7TSV4	Pgm2	0|1	1	0.5	2	0|0|0|0|0|0|1|0|0|0|0|0|0|0|0|0|0|0|1|0|0|0	0	0	0	0	0	-2.02	5	0.77	NA		14.14|12.77	13.6146	0|0|0|0|0|0|14.42|14.63|0|0|0|0|0|0|0|0|0|0|14.89|14.71|0|0
PARD3_D1	Q7TT50	Cdc42bpb	0|2	2	1	2	6|2|0|0|0|0|7|7|3|0|0|0|0|0|0|0|0|0|0|0|0|0	0.07	0.13	0.07	0.13	0.07	-5.04	0.88	0.51	NA		0|14.82	13.8186	16.98|16.62|13.74|13.71|0|0|17.32|17.73|15.01|16.1|0|0|0|0|0|0|0|0|0|0|0|0
PARD3_D1	Q80X95	Rraga	0|1	1	0.5	2	1|0|0|0|0|0|1|1|0|0|0|0|0|0|0|0|0|0|0|0|0|0	0	0	0	0	0	-2.15	3.67	0.77	NA		13.8|14	13.9051	14.84|0|0|0|0|0|13.71|14.32|0|0|0|0|0|0|0|0|0|0|0|0|0|0
PARD3_D1	Q810J8	Zfyve1	0|1	1	0.5	2	1|0|0|0|0|0|9|7|5|6|0|0|0|0|0|0|0|0|0|0|0|0	0	0	0	0	0	-5.63	0.39	0.77	NA		0|12.76	11.7634	16.46|16.69|0|0|17.19|17.97|19.25|18.73|17.63|18.02|0|0|0|0|0|0|0|0|0|0|0|0
PARD3_D1	Q8BFQ4	Wdr82	0|2	2	1	2	0|0|0|0|0|0|0|0|0|0|0|0|0|0|0|0|0|0|0|0|0|0	0.46	0.93	0.46	0.93	0.46	-2.02	10	0.2	NA		13.79|15.12	14.6013	0|0|0|0|0|0|0|0|0|0|0|0|0|0|0|0|0|0|0|0|0|0
PARD3_D1	Q8BJY1	Psmd5	0|1	1	0.5	2	0|0|0|0|0|0|0|0|0|0|0|0|0|0|0|0|0|0|0|0|0|0	0	0	0	0	0	-2.02	5	0.77	NA		12.75|12.61	12.6802	0|0|0|0|0|0|15.06|0|0|0|0|0|0|0|0|0|0|0|0|0|0|0
PARD3_D1	Q8BMG7	Rab3gap2	0|2	2	1	2	6|2|0|1|1|2|15|11|3|5|0|0|0|0|0|0|0|0|0|0|0|0	0	0	0	0	0	-8.78	0.48	0.77	NA		0|0	0	18.94|18.92|14.56|15.92|13.79|15.78|20.25|20.04|18.53|19.12|0|0|0|0|0|0|0|0|0|12.1|0|0
PARD3_D1	Q8BRH0	Tmtc3	0|1	1	0.5	2	0|0|0|0|0|0|3|1|0|0|0|0|0|0|0|0|0|0|0|0|0|0	0	0	0	0	0	-2.36	2.75	0.77	NA		0|0	0	0|0|0|0|0|0|15.76|15.63|0|0|0|0|0|0|0|0|0|0|0|0|0|0
PARD3_D1	Q8BRT1-5	Clasp2	0|1	1	0.5	2	1|2|0|0|1|3|19|25|5|6|0|0|0|0|0|0|0|0|0|0|0|0	0	0	0	0	0	-11.91	0.18	0.77	NA		0|0	0	0|0|0|0|0|0|17.85|17.6|0|12.87|0|0|0|0|0|0|0|0|0|0|0|0
PARD3_D1	Q8BUV6	Lsm11	0|1	1	0.5	2	0|0|0|0|0|1|0|3|1|0|0|0|0|0|0|0|0|0|0|0|0|0	0	0	0	0	0	-2.52	2.2	0.77	NA		0|0	0	13.57|0|0|14.32|14.98|14.46|16.87|17.2|15.57|15.86|0|0|0|0|0|0|0|0|0|0|0|0
PARD3_D1	Q8BWZ3	Naa25	0|1	1	0.5	2	0|1|0|0|1|1|6|2|0|1|0|0|0|0|0|0|0|0|0|0|0|0	0	0	0	0	0	-3.81	0.92	0.77	NA		17.21|16.94	17.0843	15.61|14.86|0|0|13.13|13.39|14.71|17.7|0|0|0|0|0|0|0|0|0|0|0|0|0|0
PARD3_D1	Q8BX17	Gemin5	0|1	1	0.5	2	1|3|0|1|0|1|8|6|7|4|0|0|0|0|0|0|0|0|0|0|0|0	0	0	0	0	0	-6.4	0.35	0.77	NA		0|13.7	12.6956	19.29|14.72|14.35|16.93|0|17.54|19.5|19.35|17.25|17.61|0|0|0|0|0|0|0|0|0|0|0|0
PARD3_D1	Q8BY87-2	Usp47	0|1	1	0.5	2	4|5|3|3|0|0|12|13|7|1|0|0|0|0|0|0|0|0|0|0|0|0	0	0	0	0	0	-9.25	0.23	0.77	NA		0|11.83	10.8316	18.02|17.6|16.16|15.81|15.27|0|20.09|19.3|17.78|18.06|0|0|0|0|0|0|0|0|0|0|0|0
PARD3_D1	Q8C142	Ldlrap1	0|1	1	0.5	2	0|0|0|0|0|0|0|0|0|0|0|0|0|0|0|0|0|0|0|0|0|0	0	0	0	0	0	-2.02	5	0.77	NA		0|0	0	0|0|0|0|0|0|0|0|0|0|0|0|0|0|0|0|0|0|0|0|0|0
PARD3_D1	Q8C3X8	Lmf2	0|2	2	1	2	0|0|0|0|0|0|1|0|0|0|0|0|0|0|0|0|0|0|0|0|0|0	0.46	0.93	0.46	0.93	0.46	-2.02	10	0.2	NA		15.38|15.44	15.4133	0|0|0|0|0|0|15.26|15.2|0|0|0|0|0|0|0|0|0|0|0|0|0|0
PARD3_D1	Q8CCP0	Nemf	0|1	1	0.5	2	0|1|0|1|1|0|1|0|0|1|0|0|0|0|0|0|0|0|0|1|0|0	0	0	0	0	0	-2.64	1.83	0.77	NA		15.45|15.05	15.2666	0|17.52|0|16.27|0|0|18.5|0|0|16.71|0|0|0|0|0|0|0|0|13.49|13.08|0|0
PARD3_D1	Q8CFH6	Sik2	0|1	1	0.5	2	0|0|0|0|0|0|1|0|0|0|0|0|0|0|0|0|0|0|0|0|0|0	0	0	0	0	0	-2.02	5	0.77	NA		0|12.64	11.6425	0|0|0|0|0|0|14.95|0|0|0|0|0|0|0|0|0|0|0|0|0|0|0
PARD3_D1	Q8CG19	Ltbp1	0|1	1	0.5	2	0|0|0|0|0|0|0|0|0|0|0|0|0|0|0|0|0|0|0|0|0|0	0	0	0	0	0	-2.02	5	0.77	NA		0|0	0	0|0|0|0|0|0|0|0|0|0|0|0|0|0|0|0|0|0|0|0|0|0
PARD3_D1	Q8CG48	Smc2	0|1	1	0.5	2	0|0|0|0|0|0|0|0|0|0|0|0|0|0|0|0|0|0|0|0|0|0	0	0	0	0	0	-2.02	5	0.77	NA		14.8|15.13	14.9706	0|0|0|0|0|0|0|0|0|0|0|0|0|0|0|0|0|0|0|0|0|0
PARD3_D1	Q8CGB3-3	Uaca	0|2	2	1	2	0|1|0|0|0|0|2|1|0|0|0|0|0|0|0|0|0|0|0|0|0|0	0.4	0.79	0.4	0.79	0.4	-2.32	5.5	0.27	NA		12.73|13.49	13.1592	14.63|14.04|0|0|0|0|15.51|18|0|0|0|0|0|0|0|0|0|0|0|0|0|0
PARD3_D1	Q8K004	Spata2	0|2	2	1	2	0|1|0|1|0|1|8|7|2|1|0|0|0|0|0|0|0|0|0|0|0|0	0.11	0.23	0.11	0.23	0.11	-5.53	1.05	0.47	NA		14.37|14.81	14.6068	17.28|17.25|0|12.79|16.17|15.5|18.56|18.09|15.64|15.16|0|0|0|0|0|0|0|0|0|12.54|0|0
PARD3_D1	Q8K411-2	Pitrm1	0|1	1	0.5	2	0|0|0|0|0|0|0|0|0|0|1|0|2|2|3|0|0|0|7|0|0|0	0	0	0	0	0	-4.38	0.73	0.77	NA		15.73|16.47	16.149	0|0|0|0|0|0|0|0|0|0|14.81|14.17|14.3|14.7|16.51|16.35|0|0|16.35|16.01|13.42|12.12
PARD3_D1	Q8K4R9-2	Dlgap5	0|2	2	1	2	3|5|0|0|0|0|0|0|0|1|0|0|0|0|0|0|0|0|0|0|0|0	0.27	0.54	0.27	0.54	0.27	-3.28	2.44	0.35	NA		16.87|17.14	17.0121	0|20.92|0|0|0|0|0|0|0|0|0|0|0|0|0|0|0|0|0|0|0|0
PARD3_D1	Q8K4X7	Agpat4	0|1	1	0.5	2	0|0|0|0|0|0|0|0|0|0|0|0|0|0|0|0|0|0|0|0|0|0	0	0	0	0	0	-2.02	5	0.77	NA		0|11.59	10.5919	0|0|0|0|0|0|0|0|0|0|0|0|0|0|0|0|0|0|0|0|0|0
PARD3_D1	Q8R1N4	Nudcd3	0|1	1	0.5	2	0|0|0|0|0|0|0|0|0|0|0|0|0|0|0|0|0|0|0|0|0|0	0	0	0	0	0	-2.02	5	0.77	NA		12.89|12.63	12.7682	0|0|0|0|0|0|0|0|0|0|0|0|0|0|0|0|0|0|0|0|0|0
PARD3_D1	Q8R2U0-2	Seh1l	0|1	1	0.5	2	0|0|0|0|0|0|0|0|0|0|0|0|0|0|0|0|0|0|0|0|0|0	0	0	0	0	0	-2.02	5	0.77	NA		0|0	0	0|0|0|0|0|0|15.69|0|0|0|0|0|0|0|0|0|0|0|0|0|0|0
PARD3_D1	Q8R2Y8	Ptrh2	0|1	1	0.5	2	1|0|0|0|0|0|3|3|2|2|0|1|0|0|0|0|0|0|0|0|0|0	0	0	0	0	0	-3.71	0.92	0.77	NA		13.75|13.58	13.6669	13.67|0|0|0|0|0|15.39|15.39|14.6|15.04|0|14.57|0|0|0|0|0|0|13.37|12.94|0|0
PARD3_D1	Q8R5C5	Actr1b	0|1	1	0.5	2	0|0|0|0|0|0|0|0|0|0|0|0|0|0|0|0|0|0|0|0|0|0	0	0	0	0	0	-2.02	5	0.77	NA		0|0	0	0|0|0|0|0|0|0|0|0|0|0|0|0|0|0|0|0|0|0|0|0|0
PARD3_D1	Q8VCM8	Ncln	0|1	1	0.5	2	0|0|0|0|0|0|1|2|0|0|0|0|0|0|0|0|0|0|0|0|0|0	0	0	0	0	0	-2.16	3.67	0.77	NA		0|11.24	10.2423	0|0|0|0|0|0|13.89|13.45|0|0|0|0|0|0|0|0|0|0|0|0|0|0
PARD3_D1	Q8VDP3-3	Mical1	0|1	1	0.5	2	8|12|4|3|4|5|31|25|7|10|0|0|0|0|0|0|0|0|0|0|0|0	0	0	0	0	0	-21.14	0.1	0.77	NA		14.42|14.24	14.3352	19.3|19.35|16.46|14.83|17.66|17.14|21.79|21.04|19.32|19.29|0|0|0|0|0|0|0|0|0|0|0|0
PARD3_D1	Q91YJ2	Snx4	0|1	1	0.5	2	0|1|0|2|2|4|6|7|0|0|0|0|0|0|0|0|0|0|0|0|0|0	0	0	0	0	0	-4.44	0.5	0.77	NA		0|11.27	10.2737	0|0|0|13.88|15.33|15.49|21.34|19.2|15.02|0|0|0|0|0|0|0|0|0|0|0|0|0
PARD3_D1	Q91YM2	Arhgap35	0|1	1	0.5	2	12|18|0|0|10|5|40|32|16|15|0|0|0|0|0|0|0|0|0|0|0|0	0	0	0	0	0	-28.71	0.07	0.77	NA		13.97|14.9	14.5079	20.85|20.58|14.82|15.91|18.76|18.77|22.18|21.86|20.02|20.46|0|0|0|0|0|0|0|0|0|0|0|0
PARD3_D1	Q91ZJ5	Ugp2	0|1	1	0.5	2	3|1|0|0|0|0|0|1|0|0|0|0|0|0|0|0|0|0|0|0|0|0	0	0	0	0	0	-2.52	2.2	0.77	NA		12.76|12.65	12.7042	15.14|15.11|0|0|15.89|15.33|0|0|0|0|0|0|0|0|0|0|0|0|0|0|0|0
PARD3_D1	Q922J3	Clip1	0|1	1	0.5	2	0|0|0|2|2|2|3|5|0|0|0|0|0|0|0|0|0|0|0|0|0|0	0	0	0	0	0	-4.14	0.79	0.77	NA		13.63|11.55	12.9386	16.72|0|15.35|16.12|15.36|16.85|18.55|19|0|0|0|0|0|0|0|0|0|0|0|0|0|0
PARD3_D1	Q99JI4	Psmd6	0|1	1	0.5	2	0|0|0|0|0|0|1|1|0|0|0|0|0|0|0|0|0|0|0|0|0|0	0	0	0	0	0	-2.02	5	0.77	NA		15.47|14.84	15.186	0|0|0|0|0|0|16.68|16.44|0|0|0|0|0|0|0|0|0|0|0|0|0|0
PARD3_D1	Q99KY4-2	Gak	0|2	2	1	2	2|2|0|1|0|0|13|10|2|3|0|0|0|0|0|0|0|0|0|0|0|0	0.03	0.05	0.03	0.05	0.03	-6.61	0.67	0.56	NA		14.9|12.96	14.2307	17.09|16.88|0|0|0|0|20.02|19.79|17.67|18.41|0|0|0|0|0|0|0|0|0|0|0|0
PARD3_D1	Q99LC3	Ndufa10	0|1	1	0.5	2	0|0|0|0|0|0|1|0|0|0|0|0|0|0|0|0|0|0|1|0|0|0	0	0	0	0	0	-2.02	5	0.77	NA		13.94|12.24	13.327	0|0|0|0|0|0|14.71|0|0|0|0|0|0|0|13.65|13.13|0|0|14.08|12.6|0|0
PARD3_D1	Q99PI5	Lpin2	0|1	1	0.5	2	0|0|0|0|0|0|0|0|0|0|0|0|0|0|1|0|0|0|0|1|2|0	0	0	0	0	0	-2.32	2.75	0.77	NA		0|15.25	14.2482	0|0|0|0|0|0|0|0|0|0|0|0|0|0|15.14|15.56|16.32|15.98|16.49|16.13|16.54|14.96
PARD3_D1	Q99PL5	Rrbp1	0|1	1	0.5	2	35|32|3|6|11|15|35|38|15|10|0|0|0|0|0|0|0|0|0|4|0|0	0	0	0	0	0	-39.9	0.05	0.77	NA		0|0	0	20.39|20.09|16.58|16.93|17.04|17.67|21.11|20.81|18.91|18.71|0|0|11.97|13.05|0|0|0|0|14.14|14.71|0|0
PARD3_D1	Q99PU8-3	Dhx30	0|1	1	0.5	2	0|0|0|0|0|0|1|1|0|0|0|0|0|0|1|0|0|0|0|0|0|0	0	0	0	0	0	-2.15	3.67	0.77	NA		16.94|17.06	17.0055	0|0|0|0|0|0|17.99|17.77|0|0|15.98|15.77|0|0|15.17|15.53|0|0|0|0|14.76|0
PARD3_D1	Q9CPX6	Atg3	0|1	1	0.5	2	0|0|0|1|0|0|2|2|0|0|1|0|0|0|0|0|0|0|0|0|0|0	0	0	0	0	0	-2.66	1.83	0.77	NA		0|0	0	0|0|0|0|0|0|19.55|20.22|0|0|16.95|0|0|0|0|0|0|0|0|0|0|0
PARD3_D1	Q9CQM9	Glrx3	0|1	1	0.5	2	1|0|0|0|0|0|2|2|0|0|0|0|2|2|1|0|0|0|1|0|0|0	0	0	0	0	0	-3.47	1	0.77	NA		0|11.61	10.609	0|0|0|0|0|0|15.99|15.05|0|13.8|0|0|13.46|13.13|14.14|13.58|0|0|13.26|12.51|12.66|0
PARD3_D1	Q9CQU5	Zwint	0|1	1	0.5	2	3|3|0|0|0|0|9|7|7|7|0|0|0|0|0|0|0|0|0|0|0|0	0	0	0	0	0	-7.39	0.31	0.77	NA		14.2|0	13.2019	17.2|17.29|12.85|14.63|16.33|15.84|19.87|19.4|17.91|18.28|0|0|0|0|0|0|0|0|0|0|0|0
PARD3_D1	Q9CWK8	Snx2	0|1	1	0.5	2	1|2|0|0|0|1|3|4|2|0|0|0|0|0|0|0|0|0|0|0|0|0	0	0	0	0	0	-3.92	0.85	0.77	NA		15.26|14.88	15.0857	16.2|16.04|13.32|0|0|16.82|19.3|18.67|15.65|15.99|0|0|13.19|12.2|0|0|0|0|0|0|0|0
PARD3_D1	Q9CXF4	Tbc1d15	0|1	1	0.5	2	5|5|3|9|8|7|22|19|1|3|0|0|1|0|0|0|0|0|1|0|0|0	0	0	0	0	0	-16.35	0.13	0.77	NA		15.26|15.14	15.2007	20.5|20.04|14.75|16.61|18.17|17.2|20.55|20.08|18.44|18.33|0|15.39|0|0|0|0|0|0|13.23|12.98|0|0
PARD3_D1	Q9CXW3	Cacybp	0|2	2	1	2	0|1|2|1|0|1|2|1|4|2|0|0|0|0|0|0|0|0|1|2|0|0	0.1	0.21	0.1	0.21	0.1	-4.5	1.29	0.48	NA		15.67|14.26	15.1329	16.95|16.82|14.87|14.71|0|14.43|18.34|18.26|16.29|17.72|0|0|0|0|13.58|13.94|0|0|14.09|14.66|0|0
PARD3_D1	Q9CYN2	Spcs2	0|2	2	1	2	0|0|0|0|0|0|0|0|0|0|0|0|0|0|0|0|0|0|0|1|0|0	0.46	0.93	0.46	0.93	0.46	-2.02	10	0.2	NA		13.32|14.44	13.9871	0|0|0|0|0|0|0|0|0|0|0|0|0|0|0|0|0|0|14.71|14.06|0|0
PARD3_D1	Q9CYR6	Pgm3	0|1	1	0.5	2	0|0|0|0|0|0|0|0|0|0|0|0|2|3|1|1|0|0|1|0|1|0	0	0	0	0	0	-3.17	1.22	0.77	NA		14.77|14.68	14.7273	0|0|0|0|0|0|0|0|0|0|0|0|14.14|13.49|14.15|13.98|0|0|0|0|13.35|11.59
PARD3_D1	Q9CZ13	Uqcrc1	0|1	1	0.5	2	0|0|0|0|0|0|0|0|0|0|6|3|17|13|15|10|1|0|13|13|6|2	0	0	0	0	0	-19.3	0.11	0.77	NA		14.34|13.78	14.0867	0|0|14.46|0|0|0|0|0|0|0|14.69|15.02|16.96|16.38|17.53|17.29|0|0|17.36|17.07|15.72|13.82
PARD3_D1	Q9D0K2	Oxct1	0|1	1	0.5	2	0|0|0|0|0|0|0|0|0|0|0|0|0|0|0|0|1|0|0|0|0|0	0	0	0	0	0	-2.02	5	0.77	NA		14.69|14.38	14.5471	0|0|0|0|0|0|0|0|0|0|0|0|0|0|12.86|0|15.88|16.12|11.41|10.58|0|0
PARD3_D1	Q9D0P7	Psrc1	0|1	1	0.5	2	0|0|0|0|0|0|2|0|0|0|0|0|0|0|0|0|0|0|0|0|0|0	0	0	0	0	0	-2.03	5	0.77	NA		0|11.18	10.1807	0|0|0|0|0|0|17.13|0|0|0|0|0|0|0|0|0|0|0|0|0|0|0
PARD3_D1	Q9D0R8	Lsm12	0|1	1	0.5	2	0|0|0|0|0|0|0|0|0|0|1|2|2|1|2|1|1|0|2|2|2|0	0	0	0	0	0	-4.23	0.69	0.77	NA		0|16.28	15.2764	0|0|0|0|0|0|0|0|0|0|11.83|0|13.81|13.44|14.59|14.21|0|0|14.52|14.54|13.99|12.34
PARD3_D1	Q9D172	Gatd3	0|2	2	1	2	0|0|7|2|0|0|0|0|0|0|0|0|0|0|0|0|0|0|0|0|0|0	0.3	0.61	0.3	0.61	0.3	-3.33	2.44	0.33	NA		13.78|12.91	13.4108	0|0|16.38|16.98|0|0|0|0|0|0|0|0|0|0|14.75|12.36|0|0|13.36|0|0|0
PARD3_D1	Q9D5V6	Syap1	0|1	1	0.5	2	5|1|0|0|4|3|5|7|2|2|0|0|0|0|0|0|0|0|0|0|0|0	0	0	0	0	0	-6.08	0.38	0.77	NA		0|14.57	13.5701	18.57|18.58|0|0|16.14|16.16|18.93|19.41|16.69|15.75|0|0|0|0|0|0|0|0|0|0|0|0
PARD3_D1	Q9D883	U2af1	0|1	1	0.5	2	0|0|0|0|0|0|0|0|0|0|0|0|2|2|0|0|0|0|2|0|0|0	0	0	0	0	0	-2.68	1.83	0.77	NA		0|12.68	11.6781	0|0|0|0|0|0|0|0|0|0|0|0|14.03|14.23|13.19|13.3|0|0|12.38|13.73|13.05|11.02
PARD3_D1	Q9D8Y0	Efhd2	0|1	1	0.5	2	10|9|0|0|3|1|5|6|1|2|0|0|0|0|0|0|0|0|0|0|0|0	0	0	0	0	0	-7.6	0.3	0.77	NA		0|13.51	12.5055	14.53|15.93|12.64|14.57|0|0|19.15|19.13|16.33|17.35|0|0|0|0|0|0|0|0|0|0|0|0
PARD3_D1	Q9D9V3-2	Echdc1	0|1	1	0.5	2	0|0|0|1|0|0|0|0|0|0|0|0|0|0|0|0|0|0|0|0|0|0	0	0	0	0	0	-2.02	5	0.77	NA		0|0	0	0|0|0|0|0|0|0|0|0|0|0|0|0|0|0|0|0|0|0|0|0|0
PARD3_D1	Q9EP69	Sacm1l	0|1	1	0.5	2	0|0|0|0|0|0|0|0|0|0|0|0|0|0|0|0|0|0|0|0|0|0	0	0	0	0	0	-2.02	5	0.77	NA		0|13.54	12.5413	0|0|0|0|0|0|0|0|0|0|0|0|0|0|0|0|0|0|0|0|0|0
PARD3_D1	Q9EPE9	Atp13a1	0|1	1	0.5	2	0|0|0|0|0|0|3|3|1|0|0|0|0|0|0|0|0|0|0|0|0|0	0	0	0	0	0	-2.89	1.57	0.77	NA		0|13.59	12.5914	0|0|0|0|0|0|16.53|17.29|14.55|13.57|0|0|0|0|0|0|0|0|0|0|0|0
PARD3_D1	Q9EST3-2	Eif4enif1	0|1	1	0.5	2	1|2|0|1|2|2|12|10|3|2|0|0|0|0|0|0|0|0|0|0|0|0	0	0	0	0	0	-7.12	0.31	0.77	NA		0|0	0	0|0|0|0|0|0|0|0|0|0|0|0|0|0|0|0|0|0|0|0|0|0
PARD3_D1	Q9EST3	Eif4enif1	0|1	1	0.5	2	1|2|0|1|2|2|13|10|3|2|0|0|0|0|0|0|0|0|0|0|0|0	0	0	0	0	0	-7.31	0.31	0.77	NA		0|0	0	15.88|17.06|0|12.42|0|17.18|19.76|19.28|16.03|16.46|0|0|0|0|0|0|0|0|0|0|0|0
PARD3_D1	Q9JHU9	Isyna1	0|1	1	0.5	2	4|3|0|0|2|2|5|4|1|1|1|1|5|7|6|5|0|1|3|1|2|0	0	0	0	0	0	-11.11	0.2	0.77	NA		14.56|14.75	14.6587	16.9|16.7|0|15.2|12.34|12.71|16.98|16.91|15.45|0|11.85|13.92|16.75|16.92|16.74|16.35|13.5|11.32|15.47|14.78|14.77|13.3
PARD3_D1	Q9JIZ9	Plscr3	0|2	2	1	2	0|0|0|0|0|0|0|0|0|0|0|0|0|0|0|0|0|0|0|0|0|0	0.46	0.93	0.46	0.93	0.46	-2.02	10	0.2	NA		14.63|14.76	14.6937	0|0|0|0|0|0|0|0|0|0|0|0|0|0|0|0|0|0|0|0|0|0
PARD3_D1	Q9JKF6	Nectin1	0|1	1	0.5	2	0|0|0|0|0|0|0|0|0|0|0|0|0|0|0|0|0|0|0|0|0|0	0	0	0	0	0	-2.02	5	0.77	NA		13.8|14.72	14.3332	0|0|0|0|0|0|0|0|0|0|0|0|0|0|0|0|0|0|0|0|0|0
PARD3_D1	Q9JM76	Arpc3	0|1	1	0.5	2	0|0|0|0|0|0|0|0|0|0|0|0|0|0|0|0|0|0|0|0|0|0	0	0	0	0	0	-2.02	5	0.77	NA		14.65|14.9	14.7825	0|0|0|0|0|0|0|0|0|0|0|0|0|0|0|0|0|0|12.81|0|0|0
PARD3_D1	Q9JM96	Cdc42ep4	0|2	2	1	2	0|0|0|0|0|1|0|0|0|0|0|0|0|0|0|0|0|0|0|0|0|0	0.46	0.93	0.46	0.93	0.46	-2.02	10	0.2	NA		0|14.13	13.1279	0|0|0|0|0|0|0|0|0|0|0|0|0|0|0|0|0|0|0|0|0|0
PARD3_D1	Q9QUJ7-2	Acsl4	0|1	1	0.5	2	0|0|0|0|0|0|0|1|0|0|0|0|0|0|0|0|0|0|0|0|0|0	0	0	0	0	0	-2.02	5	0.77	NA		0|0	0	0|0|0|0|0|0|0|0|0|0|0|0|0|0|0|0|0|0|0|0|0|0
PARD3_D1	Q9QXD8	Limd1	0|3	3	1.5	2	0|1|1|0|0|0|3|7|2|1|0|0|0|0|0|0|0|0|0|0|0|0	0.27	0.55	0.27	0.55	0.27	-4.38	2.2	0.35	NA		14.77|15.62	15.2539	0|15.21|11.93|0|0|0|19.23|19.28|0|16.76|0|0|0|0|0|0|0|0|13.3|12.68|0|0
PARD3_D1	Q9QY36	Naa10	0|1	1	0.5	2	1|0|0|0|0|0|1|1|0|1|0|0|0|0|0|0|0|0|2|1|0|0	0	0	0	0	0	-2.77	1.57	0.77	NA		14.45|11.77	13.6615	0|14.68|0|0|0|0|17.08|15.26|14.27|14.06|0|0|0|0|0|0|0|0|14.98|14.31|0|0
PARD3_D1	Q9QYB1	Clic4	0|1	1	0.5	2	1|0|0|1|0|0|0|0|0|0|0|0|0|0|0|0|0|0|0|0|1|0	0	0	0	0	0	-2.15	3.67	0.77	NA		15.69|15.85	15.7762	15.68|15.4|0|15.18|0|0|0|14.87|0|0|12.62|0|0|13.62|13.88|13.64|0|0|14.51|14.13|13.4|12.1
PARD3_D1	Q9QYI3	Dnajc7	0|1	1	0.5	2	0|0|0|0|0|0|0|0|0|0|0|0|0|0|0|0|0|0|0|0|0|0	0	0	0	0	0	-2.02	5	0.77	NA		0|0	0	0|0|0|0|0|0|0|0|14.54|0|0|0|0|0|0|0|0|0|0|0|0|0
PARD3_D1	Q9R0Y5-2	Ak1	0|1	1	0.5	2	0|0|0|0|1|0|2|2|0|0|1|0|6|5|3|3|0|0|4|4|1|0	0	0	0	0	0	-6.84	0.34	0.77	NA		13.59|12.96	13.3138	0|0|0|0|12.54|0|13.12|12.51|0|0|14.36|0|14.8|14.74|14.87|14.93|0|0|15.76|14.9|13.77|10.98
PARD3_D1	Q9R1T2-2	Sae1	0|1	1	0.5	2	0|0|0|0|0|0|1|1|0|0|0|0|0|0|0|0|0|0|0|0|0|0	0	0	0	0	0	-2.02	5	0.77	NA		0|13.95	12.9518	0|0|0|0|0|0|14.04|13.85|0|0|0|0|0|0|0|0|0|0|0|0|0|0
PARD3_D1	Q9WTM5	Ruvbl2	0|1	1	0.5	2	0|0|0|1|0|0|2|0|0|0|0|0|0|0|0|0|0|0|0|0|0|0	0	0	0	0	0	-2.16	3.67	0.77	NA		15.67|14.84	15.3142	17.09|18.49|0|0|0|0|18.43|17.44|0|0|0|0|0|0|0|0|0|0|0|0|0|0
PARD3_D1	Q9WV30-2	Nfat5	0|1	1	0.5	2	0|0|0|0|0|0|10|7|3|0|0|0|0|0|0|0|0|0|0|0|0|0	0	0	0	0	0	-5.41	0.55	0.77	NA		0|13.03	12.0285	0|14.88|0|0|15.67|15.14|22.08|19.7|15.35|15.61|0|0|0|0|0|0|0|0|0|0|0|0
PARD3_D1	Q9Z0H1	Wdr46	0|1	1	0.5	2	0|2|0|0|0|0|3|1|1|0|0|0|0|0|0|0|0|0|0|1|0|0	0	0	0	0	0	-3.02	1.38	0.77	NA		14.91|14.8	14.855	0|16.75|0|0|0|0|17.03|17.04|16.92|15.08|0|0|0|0|0|0|0|0|12.94|11.76|0|0
PARD3_D1	Q9Z138	Ror2	0|1	1	0.5	2	0|1|0|0|0|0|0|1|0|0|0|0|0|0|0|0|0|0|0|0|0|0	0	0	0	0	0	-2.02	5	0.77	NA		14.56|12.74	13.9192	0|0|0|0|0|0|0|14.27|0|0|0|0|0|0|0|0|0|0|0|0|0|0
PARD3_D1	Q9Z1T6-1	Pikfyve	0|1	1	0.5	2	1|0|0|0|0|0|7|5|1|1|0|0|0|0|0|0|0|0|0|0|0|0	0	0	0	0	0	-4.41	0.73	0.77	NA		0|14.47	13.4656	14.18|0|0|0|15.22|0|18.71|19.22|14.36|16.23|0|0|0|0|0|0|0|0|0|0|0|0
PARD3_D1	Q9Z2H5-2	Epb41l1	0|1	1	0.5	2	2|1|0|0|0|0|2|0|1|0|0|0|0|0|0|0|0|0|0|0|0|0	0	0	0	0	0	-2.66	1.83	0.77	NA		0|0	0	16.08|15.63|0|0|0|0|0|0|13.95|0|0|0|0|0|0|0|0|0|0|0|0|0
PARD3_D1	Q9Z2M7	Pmm2	0|1	1	0.5	2	0|0|0|0|0|0|0|0|0|0|0|0|2|2|2|2|0|0|0|0|0|0	0	0	0	0	0	-3.02	1.38	0.77	NA		0|0	0	0|0|0|0|0|0|0|0|0|0|0|0|13.58|13.03|14.25|13.27|0|0|0|0|0|0
PSEN1_D1	B2RQC6	Cad	29|29	58	29	2	20|22|100|130|2|3|21|20|7|11|0|0|0|0|0|0|1|0|7|5|0|0	0	0	0	0	0	-16.99	1.83	0.72	NA		18.8|18.68	18.741	20.98|20.71|21.08|22.25|17.55|17.77|20.96|20.72|19.76|19.94|0|0|12.01|12.74|12.9|12.56|0|13.7|18.37|17.9|0|0
PSEN1_D1	B2RUR8	Otud7b	1|0	1	0.5	2	0|0|0|0|0|0|0|0|0|0|0|0|0|0|0|0|0|0|0|0|0|0	0	0	0	0	0	-2.02	5	0.77	NA		16.23|17.64	17.1042	0|16.16|15.44|17.09|0|0|0|0|0|0|0|0|0|0|16.9|0|0|0|0|0|0|0
PSEN1_D1	B9EJ80	Pdzd8	1|2	3	1.5	2	0|0|0|0|0|0|0|0|0|0|0|0|0|0|0|0|0|0|0|0|0|0	0.46	0.93	0.46	0.93	0.46	0.49	15	0.2	NA		16.28|16.4	16.3437	16.15|15.57|0|0|0|0|0|0|0|14.38|0|0|0|0|0|0|0|0|0|0|0|0
PSEN1_D1	Cont_P00761	TRYP	393|412	805	402.5	2	67|64|248|276|241|254|186|220|49|48|437|395|199|196|516|424|389|416|224|213|627|315	0	0	0	0	0	-413.13	1.47	0.77	NA		29.34|29.31	29.3246	27.82|27.77|28.57|29.32|29.21|29.34|28.55|28.05|27.29|27.73|29.55|29.44|27.97|27.93|29.28|29.17|28.89|29.26|28.46|28.05|28.61|27.34
PSEN1_D1	Cont_P01030	C4	3|3	6	3	2	0|0|1|1|0|1|0|1|0|0|6|3|2|0|2|2|6|5|2|3|3|0	0.05	0.05	0.05	0.05	0.05	-3.05	1.74	0.53	NA		15.07|15.59	15.3526	0|0|14.98|15.22|16.97|15.75|0|0|0|0|16.43|16.57|15.32|14.54|16.52|16.14|16.6|16.88|15.2|15.38|14.42|13.29
PSEN1_D1	Cont_P02533	KRT14	3|0	3	1.5	2	5|2|0|3|4|0|15|4|0|1|6|14|51|19|20|23|1|0|0|3|25|14	0	0	0	0	0	-41.24	0.16	0.77	NA		0|0	0	0|0|0|0|0|0|0|0|0|0|0|0|15.87|12.85|0|13.12|0|0|0|0|14.66|0
PSEN1_D1	Cont_P02534	K8C1	3|0	3	1.5	2	0|0|0|0|0|0|2|0|2|0|3|6|6|4|6|5|0|0|0|0|53|5	0	0	0	0	0	-17.18	0.36	0.77	NA		0|0	0	0|0|0|0|0|0|0|0|16.99|0|0|0|0|0|0|0|0|0|0|0|19.65|0
PSEN1_D1	Cont_P02538	KRT6A	4|3	7	3.5	2	5|3|5|8|5|4|30|6|7|12|4|8|50|12|22|22|1|0|1|2|30|5	0	0	0	0	0	-38.08	0.32	0.77	NA		0|0	0	0|0|0|0|0|0|0|0|0|0|0|0|16.35|14.11|0|15.43|0|0|0|0|14.97|0
PSEN1_D1	Cont_P02662	CSN1S1	13|13	26	13	2	0|0|7|5|0|0|0|0|1|0|0|2|3|0|2|4|0|0|8|6|4|0	0.91	0.91	0.91	0.91	0.91	2.3	6.81	0.02	NA		17.54|17.4	17.4714	0|0|16.02|15.41|0|0|0|0|14.68|0|14.14|14.22|14.49|13.69|15.28|15.63|0|0|17.19|15.98|15.32|14.51
PSEN1_D1	Cont_P02769	ALB	9|10	19	9.5	2	0|0|2|0|0|0|0|0|0|0|2|2|8|5|7|5|0|0|10|3|4|0	0.68	0.72	0.68	0.72	0.68	0.61	4.35	0.09	NA		17.51|17.23	17.3772	0|0|15.69|15.58|0|0|0|0|0|0|14.83|16.02|16.23|15.76|17.02|16.73|0|0|17.07|15.97|16.07|15.38
PSEN1_D1	Cont_P04259	KRT6B	4|3	7	3.5	2	6|3|5|9|5|4|33|6|7|13|9|14|49|16|29|25|4|0|1|3|34|6	0	0	0	0	0	-45.64	0.27	0.77	NA		0|0	0	0|0|0|0|0|0|0|0|0|0|0|0|14.77|13.83|0|12.32|0|0|0|0|0|0
PSEN1_D1	Cont_P04264	KRT1	4|0	4	2	2	24|4|3|16|21|1|158|19|0|16|40|72|148|51|128|98|14|0|0|25|119|35	0	0	0	0	0	-199.71	0.04	0.77	NA		17.48|17.36	17.4244	20.94|19.55|16.93|19.04|19.04|15.37|25.36|21.14|17.08|20.97|18.82|21.47|21.95|19.18|22.35|21.86|17.98|13.09|20.33|18.32|22.15|19.47
PSEN1_D1	Cont_P08727	KRT19	3|0	3	1.5	2	2|0|0|3|4|0|7|2|0|0|6|12|18|11|9|12|1|0|0|2|13|9	0	0	0	0	0	-21.74	0.3	0.77	NA		0|0	0	0|0|0|0|0|0|0|0|0|0|0|0|0|0|0|0|0|0|0|0|0|0
PSEN1_D1	Cont_P08729	KRT7	4|3	7	3.5	2	5|6|10|10|22|20|17|13|15|17|2|1|6|5|11|7|1|0|11|11|8|1	0	0	0	0	0	-30.54	0.39	0.77	NA		0|0	0	16.54|15.24|0|0|14.68|0|18.02|16.72|0|14.67|13.67|0|16.5|13.46|16.46|14.76|0|0|12.38|13.66|16.7|13.57
PSEN1_D1	Cont_P08779	KRT16	3|0	3	1.5	2	5|2|0|3|4|0|13|4|0|1|6|14|56|21|20|24|1|0|0|3|23|14	0	0	0	0	0	-42.02	0.15	0.77	NA		0|0	0	0|0|0|0|0|0|0|0|0|0|0|0|17.7|16.22|0|16.16|0|0|0|0|12.72|0
PSEN1_D1	Cont_P12035	KRT3	4|3	7	3.5	2	3|3|5|7|5|4|6|3|7|10|2|1|8|5|13|7|1|0|1|2|9|1	0	0	0	0	0	-13.59	0.75	0.77	NA		0|0	0	20.88|20.87|0|0|0|0|0|0|19.18|0|0|0|0|0|0|0|0|0|0|0|0|0
PSEN1_D1	Cont_P13645	KRT10	6|0	6	3	2	5|2|0|3|5|0|56|17|0|1|10|19|84|24|101|48|1|0|0|5|74|43	0	0	0	0	0	-99.2	0.13	0.77	NA		16.66|15.46	16.1808	17.76|16.58|14.93|16.91|0|0|22|20.42|16.68|17.16|17.49|17.45|20.38|18.35|21.94|20.12|16.2|0|11.47|16.51|20.58|18.56
PSEN1_D1	Cont_P13646	KRT13	3|0	3	1.5	2	0|0|0|0|0|0|3|0|0|0|3|6|20|7|15|6|0|0|0|0|16|6	0	0	0	0	0	-15.94	0.4	0.77	NA		0|0	0	0|0|0|0|0|0|0|0|0|0|0|0|0|0|0|0|0|0|0|0|0|0
PSEN1_D1	Cont_P13647	KRT5	4|3	7	3.5	2	5|3|5|8|5|4|34|5|7|12|4|5|39|11|19|22|1|0|1|2|23|5	0	0	0	0	0	-34.01	0.35	0.77	NA		0|0	0	0|0|0|0|0|0|17.54|16.21|0|0|0|0|17.05|14.67|17.47|16.55|0|0|0|11.8|16.9|0
PSEN1_D1	Cont_P15241	K2M2	4|3	7	3.5	2	2|2|4|5|5|4|1|2|8|10|2|1|2|2|6|4|1|0|1|2|29|0	0	0	0	0	0	-11.22	0.83	0.77	NA		0|0	0	0|0|0|0|0|0|0|0|0|0|0|0|0|0|0|0|0|0|0|0|18.51|0
PSEN1_D1	Cont_P22629	STREPT	124|116	240	120	2	178|234|103|108|125|125|134|194|151|159|197|175|159|147|241|233|142|166|215|201|180|121	0	0	0	0	0	-431.35	0.72	0.77	NA		27.08|27.11	27.0959	27.36|27.27|26.46|27.25|27.48|27.6|26.64|26.72|27.28|27.3|28.26|27.66|27.06|26.97|27.38|27.1|27.08|27.24|27.31|27.09|26.65|25.11
PSEN1_D1	Cont_P25691	K2M3	4|3	7	3.5	2	2|2|4|5|5|4|1|2|8|10|2|1|2|2|6|4|1|0|1|2|27|0	0	0	0	0	0	-10.92	0.85	0.77	NA		0|0	0	0|0|0|0|0|0|0|0|0|0|0|0|0|0|0|0|0|0|0|0|18.25|0
PSEN1_D1	Cont_P35908	KRT2	1|0	1	0.5	2	6|1|2|9|5|0|34|12|0|2|10|20|60|15|73|31|4|0|0|5|49|16	0	0	0	0	0	-70.12	0.03	0.77	NA		0|0	0	17.11|17.13|0|14.21|0|0|21.11|19.18|0|14.02|15.43|14.96|19.33|15.92|20.4|18.39|12.11|0|0|15.74|19.09|16.87
PSEN1_D1	Cont_P60712	ACTB	120|118	238	119	2	84|71|111|115|138|148|51|64|37|49|166|169|169|159|88|90|251|211|106|108|68|47	0	0	0	0	0	-229.41	1.05	0.77	NA		23.3|23.43	23.3627	24.94|24.59|22.96|23.86|24.42|24.63|23.24|23.66|21.81|22.2|23.29|23|23.98|23.59|22.42|22.28|24.3|24.41|22.4|21.97|21.14|19.79
PSEN1_D1	Cont_P68138	ACTA1	111|110	221	110.5	2	75|66|100|107|121|131|49|55|38|54|164|160|166|156|88|90|238|198|112|109|67|49	0	0	0	0	0	-223.85	1.02	0.77	NA		0|0	0	19.05|17.37|0|0|0|0|0|0|0|0|0|0|0|0|0|0|0|0|0|0|0|0
PSEN1_D1	Cont_P81948	TUBA4A	55|59	114	57	2	55|51|77|84|69|71|54|66|41|39|52|47|52|47|41|35|60|68|57|64|39|28	0	0	0	0	0	-112.99	1.05	0.76	NA		0|0	0	18|18.13|13.08|16.21|16.43|16.87|19.38|19.97|16.99|19.03|0|0|12.78|12.25|13.94|13.41|0|0|15.65|14.12|0|0
PSEN1_D1	Cont_Q04695	KRT17	3|0	3	1.5	2	2|0|0|3|4|0|8|2|0|0|6|12|31|11|9|14|1|0|0|2|13|9	0	0	0	0	0	-24.86	0.26	0.77	NA		0|0	0	0|0|0|0|0|0|0|0|0|0|0|0|0|0|0|0|0|0|0|0|0|0
PSEN1_D1	Cont_Q14525	KRT33B	3|0	3	1.5	2	0|0|0|0|0|0|2|0|0|0|3|6|6|4|6|5|0|0|0|0|30|5	0	0	0	0	0	-12.56	0.49	0.77	NA		0|0	0	0|0|0|0|0|0|0|0|0|0|0|0|0|0|0|0|0|0|0|0|15.26|0
PSEN1_D1	Cont_Q2HJ86	TUBA1D	85|89	174	87	2	71|68|109|110|101|103|68|80|53|54|92|78|70|67|65|57|99|104|81|83|58|40	0	0	0	0	0	-151.89	1.12	0.76	NA		22.13|22.21	22.1714	23.98|23.71|23.2|24.23|23.36|23.56|24.59|24.33|22.91|23.15|21.68|21.26|20.87|20.41|21.82|21.61|21.74|21.85|22.04|21.57|20.8|19.33
PSEN1_D1	Cont_Q2KJD0	TUBB5	131|126	257	128.5	2	89|85|147|163|91|114|84|112|67|68|113|113|91|86|92|94|131|142|154|139|88|43	0	0	0	0	0	-188.89	1.23	0.76	NA		21.73|21.83	21.7787	24.01|23.82|22.71|23.8|22.8|23.12|24.32|24.19|22.87|23.28|21.4|21.06|20.4|20.1|21.34|21.03|21.63|21.85|22.27|21.67|20.62|19.02
PSEN1_D1	Cont_Q2UVX4	C3	2|1	3	1.5	2	0|0|0|0|0|0|1|0|0|0|2|1|0|0|0|1|2|0|3|0|0|0	0.21	0.42	0.21	0.42	0.21	-1.49	3.3	0.39	NA		15.71|15.97	15.8464	0|0|0|0|0|0|0|0|0|0|13.09|13.41|12.38|12.9|15.25|15.02|14.98|15.5|15.62|0|0|0
PSEN1_D1	Cont_Q7SIH1	A2M	10|10	20	10	2	11|6|8|9|0|2|7|8|4|3|22|15|5|5|15|14|33|29|13|13|9|3	0	0	0	0	0	-23.76	0.94	0.77	NA		18.47|18.11	18.302	19.71|19.1|17.88|18.79|17.51|18.37|19.44|19.31|17.9|17.63|19.38|18.88|16.34|15.48|19.01|18.76|19.7|19.6|18.27|17.68|17.71|15.85
PSEN1_D1	Cont_Q8N1N4	KRT78	4|3	7	3.5	2	2|2|4|5|5|4|1|2|7|10|2|1|2|2|6|4|1|0|1|2|1|0	0	0	0	0	0	-7.2	1.2	0.63	NA		0|0	0	0|0|0|0|0|0|0|0|0|0|0|0|0|0|0|0|0|0|0|0|0|0
PSEN1_D1	E9Q4Z2	Acacb	174|164	338	169	2	91|90|133|148|178|180|88|95|63|59|261|258|170|144|147|138|274|266|191|186|182|128	0	0	0	0	0	-318.16	1.07	0.77	NA		15.71|17.2	16.6396	0|0|0|19.77|0|0|0|15|0|19.86|0|14.24|15.58|12.85|15.05|14.85|16.74|17.33|17.45|16.36|16.54|14.99
PSEN1_D1	G5E829	Atp2b1	1|2	3	1.5	2	0|0|0|0|0|0|0|0|0|0|0|0|0|0|0|0|0|0|0|0|0|0	0.46	0.93	0.46	0.93	0.46	0.49	15	0.2	NA		0|0	0	0|0|0|0|0|0|16.77|0|0|0|0|0|0|0|0|0|0|0|0|0|0|0
PSEN1_D1	O08529	Capn2	1|0	1	0.5	2	1|1|0|0|0|0|2|2|0|0|0|1|2|2|2|1|1|0|1|0|0|0	0	0	0	0	0	-4.28	0.69	0.77	NA		11.77|0	10.7678	15.76|14.58|0|0|0|0|15.9|16.75|0|0|0|12.25|14.61|13.84|14.98|14.48|13.42|0|14.59|13.45|13.67|0
PSEN1_D1	O08539	Bin1	3|3	6	3	2	3|5|1|4|0|1|7|6|0|1|0|3|0|0|0|0|0|1|0|1|0|0	0.11	0.11	0.11	0.11	0.11	-2.1	2	0.47	NA		16.4|15.55	16.0383	16.6|16.38|15.08|16.11|0|0|17.49|17.71|13.87|14.51|12.85|14.44|0|0|0|0|13.86|0|12.96|13.26|12.81|12.53
PSEN1_D1	O08547	Sec22b	33|40	73	36.5	2	5|3|2|4|2|0|8|11|3|3|0|0|0|0|0|0|0|0|0|0|0|0	1	1	1	1	1	6.43	19.59	0	NA		19.29|19.38	19.3347	18.48|18.54|14.18|15.93|0|0|19.65|19.3|17.5|16.54|0|0|0|0|0|0|0|0|0|0|0|0
PSEN1_D1	O08579	Emd	31|28	59	29.5	2	0|0|0|2|1|0|7|5|3|3|0|0|0|0|0|0|0|0|0|0|0|0	1	1	1	1	1	7.74	30.9	0	NA		19.12|19.1	19.1092	16.79|16.97|0|14.13|0|0|19.57|18.25|17.91|17.7|0|0|0|0|0|0|0|0|0|0|0|0
PSEN1_D1	O08749	Dld	1|0	1	0.5	2	0|0|0|0|0|0|3|4|0|0|0|0|0|0|1|0|1|1|0|0|0|0	0	0	0	0	0	-3.41	1.1	0.77	NA		14.87|13.29	14.289	15.87|15.36|0|0|0|0|18.34|17.03|0|0|0|0|0|0|0|0|14.48|12.78|13.33|14|0|0
PSEN1_D1	O08756	Hsd17b10	8|4	12	6	2	2|0|1|3|0|0|0|1|0|0|0|0|0|0|1|0|0|0|0|2|0|0	0.93	1	0.93	1	0.93	1.77	13.2	0.02	NA		16.88|16	16.5059	15.43|0|15.05|15.39|0|0|15.55|15.34|0|15.24|13.61|0|0|0|15.25|13.83|0|0|13.41|0|12.99|12.27
PSEN1_D1	O08807	Prdx4	16|14	30	15	2	7|7|14|13|14|15|6|6|5|5|18|18|17|14|16|15|25|25|15|15|10|7	0	0	0	0	0	-26.86	1.15	0.73	NA		0|0	0	0|0|0|0|0|0|0|0|0|0|0|0|0|0|0|0|0|0|0|0|0|0
PSEN1_D1	O08810	Eftud2	4|4	8	4	2	5|3|6|4|8|8|7|6|4|3|5|5|8|7|6|3|8|8|6|6|5|5	0	0	0	0	0	-16.09	0.7	0.77	NA		0|0	0	15.27|0|0|0|0|0|18.59|17.84|14.64|14.44|0|0|0|0|0|0|0|0|0|0|0|0
PSEN1_D1	O08997	Atox1	4|4	8	4	2	0|0|1|0|0|0|0|0|0|0|7|7|6|7|8|6|0|1|7|4|6|2	0.01	0.01	0.01	0.01	0.01	-5.15	1.42	0.61	NA		15.83|16.03	15.931	0|0|14.58|14.58|0|0|0|0|0|0|16.98|17.06|16.22|16.01|17.38|17.12|15.46|15.99|17.07|16.45|16.05|14.52
PSEN1_D1	O09131	Gsto1	13|15	28	14	2	0|1|2|6|1|0|0|1|0|0|13|15|13|6|17|11|7|15|18|15|5|0	0	0.01	0	0.01	0	-6.82	2.11	0.62	NA		17.35|17.44	17.3941	16.76|16.6|16.23|15.53|0|0|17.09|17.81|16.03|16.43|17.44|17.4|20|19.92|18.14|17.92|16.85|17.62|18.16|17.68|16.65|14.23
PSEN1_D1	O09167	Rpl21	9|12	21	10.5	2	12|13|9|9|5|8|6|8|14|14|4|3|7|4|2|5|16|12|18|15|8|7	0	0	0	0	0	-20.09	1.16	0.71	NA		17.08|17.9	17.5444	17.99|16.64|17.33|18.49|17.46|18.38|19.26|19.68|19.16|19.9|16.83|16.65|15.22|14.99|17.04|16.83|19.03|19|19.01|18.51|17.54|14.82
PSEN1_D1	O35286	Dhx15	2|1	3	1.5	2	8|6|12|16|8|14|25|18|12|10|0|0|11|7|1|0|1|3|10|8|0|0	0	0	0	0	0	-30.23	0.19	0.77	NA		16.31|16.02	16.1726	20.15|19.93|17.47|19.11|17.75|18.66|21.28|21|19.83|19.98|0|0|16.44|16.41|14.09|14.67|15.95|15.25|17.92|17.2|16.55|11.16
PSEN1_D1	O35737	Hnrnph1	1|2	3	1.5	2	8|6|6|8|9|11|6|6|6|5|6|5|6|8|6|6|0|0|9|7|3|0	0	0	0	0	0	-22.54	0.26	0.77	NA		0|0	0	15.69|16.42|0|0|0|0|15.14|0|14.43|14.96|14.31|0|13.94|13.66|13.34|12.93|0|0|15.53|14.48|11.16|0
PSEN1_D1	O35857	Timm44	12|8	20	10	2	1|1|1|2|0|1|2|4|1|0|0|0|0|0|0|0|0|0|12|13|0|0	0.77	0.85	0.77	0.85	0.77	0.84	5.79	0.06	NA		16.66|16.89	16.7827	16.34|16.45|11.49|15.5|14.29|15.11|18.43|18.17|15.67|15.16|0|0|0|0|0|0|12.26|13.15|17.55|16.98|14.43|12.5
PSEN1_D1	O55023	Impa1	30|37	67	33.5	2	8|7|23|23|7|9|2|2|4|4|32|35|51|40|32|30|31|28|46|41|21|15	0	0	0	0	0	-36.5	1.5	0.74	NA		19.27|19.51	19.3956	19.72|19.48|18.57|19.53|18.89|19.37|18.41|16.64|17.7|17.06|20.16|19.81|19.74|19.31|20.12|19.91|19.34|19.42|20.17|19.84|18.7|17.22
PSEN1_D1	O55142	Rpl35a	13|9	22	11	2	1|2|2|5|0|1|7|7|8|10|0|0|2|2|2|0|4|6|17|13|5|3	0.11	0.22	0.11	0.22	0.11	-4.42	2.49	0.47	NA		17.23|17.29	17.2601	16.3|15.34|16.14|18.1|0|18.83|18.91|18.6|17.7|17.92|12.47|12.18|13.35|0|14.99|15.22|17.69|16.98|18.07|17.48|16.53|15.21
PSEN1_D1	O55143	Atp2a2	6|5	11	5.5	2	5|5|0|0|0|1|18|12|5|6|0|0|1|0|2|1|0|0|5|3|0|0	0.04	0.06	0.04	0.06	0.04	-3.87	1.89	0.54	NA		16.37|16.61	16.4963	18.62|18.52|0|0|18.54|15.25|20.6|19.89|19.03|18.87|0|0|13.6|13.83|15.04|12.94|0|0|16.93|15.62|11.81|0
PSEN1_D1	O70133-2	Dhx9	1|2	3	1.5	2	9|4|3|7|5|10|19|16|12|11|0|0|0|1|3|0|1|2|16|9|0|0	0	0	0	0	0	-22.09	0.26	0.77	NA		13.88|13.9	13.8909	19.39|18.61|16.17|17.3|18.03|18.44|21.13|20.94|19.31|19.36|11.39|0|13.22|0|15.15|14.68|15.77|15.19|17.48|16.89|14.13|10.77
PSEN1_D1	O70194	Eif3d	3|5	8	4	2	7|7|6|8|6|5|11|9|7|6|0|0|1|1|5|2|4|5|13|7|3|0	0	0	0	0	0	-15.24	0.78	0.77	NA		16.27|16.17	16.2217	20.29|20.37|17.15|18.4|19.02|19.33|20.28|20.39|19.24|19.58|0|0|15.47|15.08|16.1|16|16.27|16.7|17.61|16.7|15.77|13.53
PSEN1_D1	O70251	Eef1b	2|4	6	3	2	6|7|13|16|14|13|7|8|5|7|6|3|7|4|7|5|0|3|6|7|1|1	0	0	0	0	0	-23.32	0.45	0.77	NA		15.42|16.01	15.7433	17.38|17.4|18.2|19.01|19.19|19.17|19.66|19.34|18.98|19.17|15.56|14.52|16.09|15.65|16.95|16.36|15.07|16.31|16.87|16.51|15.17|11.79
PSEN1_D1	O70456	Sfn	20|17	37	18.5	2	3|1|8|11|4|5|9|9|6|5|25|24|13|9|15|8|22|21|13|12|15|3	0	0	0	0	0	-15.74	1.69	0.7	NA		0|0	0	0|0|0|0|0|0|0|0|0|0|0|0|0|0|0|0|0|0|0|0|0|0
PSEN1_D1	O70503	Hsd17b12	1|0	1	0.5	2	0|0|0|0|0|0|1|0|0|0|0|0|0|0|0|0|0|0|0|0|0|0	0	0	0	0	0	-2.02	5	0.77	NA		13.1|0	12.1016	0|0|0|0|0|0|16.4|15.99|0|0|0|0|0|0|0|0|0|0|12.5|11.32|0|0
PSEN1_D1	O88342	Wdr1	2|1	3	1.5	2	2|7|1|3|3|4|4|7|0|0|0|0|0|0|0|0|18|23|0|0|0|0	0	0	0	0	0	-11.15	0.46	0.77	NA		15.34|14.71	15.0584	19.02|18.97|0|0|0|13.64|19.02|18.42|14.81|0|0|0|0|0|0|0|18.17|18.19|0|0|0|0
PSEN1_D1	O88587-2	Comt	2|6	8	4	2	17|20|10|20|22|24|17|26|13|8|0|0|0|0|0|0|0|0|0|0|0|0	0	0	0	0	0	-28.37	0.5	0.77	NA		16.89|17.09	16.9952	20.3|20.32|17.79|19.45|19.43|19.86|21.34|21.18|19.55|20.01|0|0|10.79|0|0|0|0|0|13.59|12.79|0|0
PSEN1_D1	O88685	Psmc3	1|4	5	2.5	2	6|4|6|9|1|4|13|12|4|4|0|0|0|0|0|0|0|0|0|0|0|0	0	0.01	0	0.01	0	-10.07	0.87	0.62	NA		14.4|14.62	14.5109	18.67|18.22|16.98|17.98|16.68|16.6|20.01|19.67|18.66|17.81|0|0|0|0|0|0|0|0|0|0|0|0
PSEN1_D1	O88844	Idh1	1|0	1	0.5	2	1|0|0|0|0|0|1|0|0|0|0|0|0|0|0|0|0|0|0|0|0|0	0	0	0	0	0	-2.02	5	0.77	NA		0|0	0	16.23|15.91|0|0|0|0|17.02|15.94|0|0|0|0|0|0|0|0|0|0|0|0|0|0
PSEN1_D1	P02301	H3-5	20|17	37	18.5	2	19|17|16|19|17|27|15|17|19|20|31|39|32|36|18|15|41|55|33|30|13|17	0	0	0	0	0	-64.85	0.75	0.77	NA		0|0	0	0|0|0|0|0|0|0|0|0|0|0|0|0|0|0|0|0|0|0|0|0|0
PSEN1_D1	P02535-3	Krt10	4|0	4	2	2	3|2|0|0|1|0|18|5|0|1|3|8|35|10|49|18|0|0|0|1|31|22	0	0	0	0	0	-40.5	0.21	0.77	NA		12.25|0	11.2474	0|0|0|14.81|0|0|19.08|0|0|15.59|15|0|17.4|0|18.77|16.89|0|0|0|0|18.08|15.93
PSEN1_D1	P03975	Iap	1|0	1	0.5	2	0|0|1|1|0|0|1|1|0|0|0|0|0|0|0|0|0|0|0|0|0|0	0	0	0	0	0	-2.31	2.75	0.77	NA		14.7|15.12	14.9207	16.13|15.83|20.01|15.12|14.76|0|16.47|15.41|21.44|21.58|0|0|0|0|0|0|0|0|0|0|0|0
PSEN1_D1	P06151	Ldha	44|44	88	44	2	42|37|32|35|42|57|46|45|11|8|72|70|48|44|54|50|73|79|56|49|35|24	0	0	0	0	0	-98.53	0.96	0.77	NA		19.91|20.1	20.0037	22.21|21.95|19.3|20.23|21.48|21.81|23.02|22.81|19.27|19.06|20.9|20.74|19.85|19.52|20.67|20.48|20.82|20.92|20.67|20.29|19.43|17.95
PSEN1_D1	P07091	S100a4	9|10	19	9.5	2	3|3|5|7|12|8|6|6|0|2|16|19|8|7|12|13|20|13|9|5|13|4	0	0	0	0	0	-18.6	1.09	0.72	NA		17.5|17.31	17.4083	18.01|17.67|17.57|18.31|17.52|17.5|17.84|17.51|16.19|16.63|18.08|17.96|17.48|17.17|18.18|18.05|17.53|17.54|17.68|17.18|17.12|15.69
PSEN1_D1	P07356	Anxa2	51|49	100	50	2	49|48|72|68|99|90|59|61|40|37|77|71|71|67|62|57|66|67|82|72|40|18	0	0	0	0	0	-151.05	0.8	0.77	NA		19.76|20.19	19.9923	22.76|22.58|20.77|21.75|22.35|22.47|23.38|23.22|21.92|22.23|20.43|19.79|20.01|19.73|20.57|20.33|20.07|20.09|20.85|20.36|19.22|17.76
PSEN1_D1	P07901	Hsp90aa1	40|47	87	43.5	2	48|34|45|59|36|46|47|45|35|41|42|30|68|57|53|54|65|72|83|72|41|16	0	0	0	0	0	-118.12	0.88	0.77	NA		17.17|16.93	17.0564	19.98|20.16|17.9|19.29|19.18|19.17|20.87|20.72|19.49|19.94|17.44|17.12|17.82|17.7|18.24|17.95|18.1|18.27|18.71|18.41|17.21|14.94
PSEN1_D1	P08113	Hsp90b1	42|47	89	44.5	2	9|9|15|19|12|19|27|26|23|27|20|16|36|31|29|25|41|40|59|54|22|5	0	0	0	0	0	-33.5	1.74	0.74	NA		19.38|18.96	19.1837	19.16|18.85|18.17|20.15|18.49|18.66|21.03|20.72|20.07|20.25|16.79|15.99|18.03|17.89|19.11|18.77|18.86|18.44|19.87|19.53|18.08|16
PSEN1_D1	P08730	Krt13	3|0	3	1.5	2	2|0|0|3|4|0|6|2|0|0|6|12|21|8|18|9|1|1|0|2|17|10	0	0	0	0	0	-23.92	0.27	0.77	NA		0|0	0	0|0|0|0|0|0|0|0|0|0|0|0|0|0|0|0|0|0|0|0|0|0
PSEN1_D1	P09055	Itgb1	38|38	76	38	2	4|4|11|9|3|3|9|9|0|2|0|0|1|0|2|0|0|0|1|1|0|0	1	1	1	1	1	6.58	14.17	0	NA		19.71|19.78	19.7462	18.43|17.68|17.17|17.71|15.33|0|19.52|19.16|16.45|17.07|0|0|12.39|13.18|14.74|14.18|0|0|14.37|14.05|11.59|0
PSEN1_D1	P10107	Anxa1	9|14	23	11.5	2	38|35|54|72|54|55|46|42|31|25|13|9|26|24|30|19|1|2|34|29|12|0	0	0	0	0	0	-100.58	0.39	0.77	NA		17.97|17.94	17.9563	21.61|21.25|20.07|21.05|21.19|21.2|22.48|22.35|21.01|20.97|17.88|17.68|18.23|17.97|19.02|18.64|15.34|16.27|19.03|18.5|17.26|15.42
PSEN1_D1	P10126	Eef1a1	77|77	154	77	2	71|63|90|101|98|108|64|62|84|66|93|95|79|76|80|74|109|135|97|102|60|46	0	0	0	0	0	-186.27	0.91	0.77	NA		21.82|21.8	21.8074	23.99|23.74|22.72|23.66|23.09|23.4|24.36|24.15|23.33|23.6|21.75|21.64|21.55|21.23|21.86|21.59|22.26|22.3|22.34|21.88|21.14|19.87
PSEN1_D1	P10630-2	Eif4a2	31|26	57	28.5	2	13|11|38|42|18|28|24|20|13|16|11|7|13|14|19|16|36|39|26|25|23|7	0	0	0	0	0	-37.02	1.37	0.74	NA		0|0	0	0|0|0|0|0|0|0|0|0|0|0|0|0|0|0|0|0|0|0|0|0|0
PSEN1_D1	P10639	Txn	28|26	54	27	2	34|30|40|43|35|38|43|35|26|31|34|29|31|26|21|17|29|21|25|21|11|9	0	0	0	0	0	-64.26	0.94	0.77	NA		21.01|21	21.0051	24.02|23.84|23.47|24.61|24.63|24.7|25.46|25.04|23.79|24.1|19.58|17.19|19.6|19.52|20.32|20.53|20|20.05|19.83|19.82|19.18|18.19
PSEN1_D1	P10853	H2bc7	2|3	5	2.5	2	2|1|4|3|2|6|4|5|2|1|0|0|4|3|2|1|6|12|1|4|1|0	0	0	0	0	0	-8.76	0.86	0.66	NA		14.61|14.73	14.6739	17.89|17.31|15.48|16.39|16.54|18.29|18.99|18.51|16.36|16.38|13.77|13.75|15.68|14.52|14.61|14.21|16.9|17.77|15.62|15.05|15.01|13.38
PSEN1_D1	P11499	Hsp90ab1	65|76	141	70.5	2	69|58|76|93|66|87|78|71|63|58|68|54|90|77|76|77|113|118|112|110|65|28	0	0	0	0	0	-180.87	0.91	0.77	NA		20.3|20.42	20.3631	23.07|22.79|20.93|21.89|22.03|22.57|23.62|23.33|22.52|22.7|20.25|20.09|20|19.59|20.81|20.47|21.14|21.16|21.43|20.93|19.88|18.34
PSEN1_D1	P11679	Krt8	4|3	7	3.5	2	6|6|10|10|22|20|31|13|15|19|2|1|16|7|15|11|1|0|11|12|16|3	0	0	0	0	0	-39.53	0.31	0.77	NA		0|0	0	18.57|17.96|0|0|16.43|0|17.71|17.02|0|0|0|0|0|0|0|0|0|0|0|0|0|0
PSEN1_D1	P11983	Tcp1	11|11	22	11	2	25|19|14|17|14|19|39|42|23|18|4|2|7|2|12|7|24|23|32|24|10|2	0	0	0	0	0	-46.45	0.64	0.77	NA		17.75|17.88	17.8167	21.03|20.69|18.74|19.43|18.67|19.32|21.82|21.64|20.21|20.61|15.45|15.95|16.4|15.59|17.42|17.5|18.8|18.6|19.32|18.93|16.98|15.85
PSEN1_D1	P12970	Rpl7a	9|15	24	12	2	8|9|9|13|6|18|17|20|28|29|4|2|11|8|10|6|20|30|37|35|18|9	0	0	0	0	0	-44.67	0.76	0.77	NA		18.32|18.42	18.3703	20.18|19.87|17.72|19.15|18.88|20.28|20.65|20.8|20.64|20.98|16.83|17.02|17.34|16.56|17.99|17.55|18.98|19.28|19.56|19.14|18.19|16.52
PSEN1_D1	P14069	S100a6	15|16	31	15.5	2	4|4|15|15|16|20|12|17|10|10|15|19|11|18|6|9|18|15|17|16|11|11	0	0	0	0	0	-25.99	1.18	0.73	NA		19.14|19.17	19.1525	17.88|17.56|19.85|20.78|20.03|20.52|21.16|21.1|20.68|20.9|17.97|18.84|16.99|16.99|18.34|18.82|17.49|17.76|19.31|18.89|18.54|16.49
PSEN1_D1	P14115	Rpl27a	9|10	19	9.5	2	5|3|6|5|4|6|6|9|6|8|9|7|13|11|7|8|12|12|11|12|9|5	0	0	0	0	0	-16.46	1.2	0.71	NA		17.61|17.55	17.5839	19.31|18.9|17.26|18.17|18.05|19.05|19.89|19.69|18.63|19.03|18.16|17.97|17.74|17.03|18.06|17.67|17.92|18.23|18.31|17.93|17.16|15.59
PSEN1_D1	P14131	Rps16	32|26	58	29	2	13|13|28|30|13|19|12|10|13|9|40|38|53|46|31|29|56|57|49|47|24|14	0	0	0	0	0	-66.14	0.99	0.75	NA		19.16|19.4	19.2872	20.53|20.04|18.67|19.66|19.21|19.72|20.01|20.18|19.42|19.77|19.61|19.51|19.91|19.51|19.64|20.15|19.77|19.98|20.12|19.7|18.59|17.09
PSEN1_D1	P14148	Rpl7	16|14	30	15	2	1|1|13|17|0|9|16|12|13|15|1|1|9|1|9|2|18|24|36|26|13|8	0	0	0	0	0	-19.73	1.35	0.72	NA		17.51|17.22	17.3734	17.29|17.49|17.58|18.69|17.79|18.77|20.65|19.93|20.51|20.53|16.31|15.27|16.23|14.18|16.82|15.79|18.45|18.28|19.43|18.57|17.63|16.11
PSEN1_D1	P14206	Rpsa	1|0	1	0.5	2	1|2|2|1|1|0|2|1|2|1|3|3|5|4|4|5|0|0|3|3|2|0	0	0	0	0	0	-9.47	0.24	0.77	NA		14.82|14.95	14.8889	16.87|17.18|15.9|16.55|0|0|17.74|15.96|16.08|15.97|15.25|14.51|16.06|15.11|16.27|16.2|0|0|15.65|14.92|14.95|12.87
PSEN1_D1	P14733	Lmnb1	7|7	14	7	2	0|1|1|4|0|0|1|3|4|2|1|0|0|0|2|0|5|3|5|5|4|0	0.61	0.61	0.61	0.61	0.61	0.45	3.76	0.12	NA		16.49|16.67	16.5849	0|0|0|12.49|0|0|18.29|17.73|0|0|0|0|0|0|0|0|0|0|0|0|0|0
PSEN1_D1	P14824	Anxa6	1|0	1	0.5	2	1|2|20|30|6|6|16|15|3|3|0|0|6|3|4|2|0|0|5|7|0|0	0	0	0	0	0	-25.24	0.09	0.77	NA		10.77|13.34	12.5682	17.76|18.35|18.61|19.31|17.07|17.73|20.56|20.11|17.27|17.59|0|0|15.64|14.98|14.87|15.05|0|0|16.44|16.18|12.76|0
PSEN1_D1	P14869	Rplp0	9|11	20	10	2	6|3|13|20|2|2|19|10|5|6|13|9|11|12|15|13|10|9|21|13|5|2	0	0	0	0	0	-23.18	1	0.73	NA		17.58|17.71	17.6455	18.39|18.23|17.59|18.79|17.99|18.06|20.1|19.8|17.89|18.24|17.06|16.53|17.21|17.01|18.13|17.95|16.94|17.21|18.12|17.65|16.8|15.4
PSEN1_D1	P15864	H1-2	3|2	5	2.5	2	0|0|0|1|6|13|3|2|3|0|27|23|9|3|2|1|25|26|5|3|23|5	0	0	0	0	0	-28.97	0.31	0.77	NA		0|0	0	0|0|0|0|0|0|0|0|0|0|16.65|16.31|16.1|0|0|0|15.62|16.52|13.21|12.2|16.72|12.74
PSEN1_D1	P16045	Lgals1	35|37	72	36	2	18|20|27|31|33|34|14|15|14|17|70|77|51|46|51|48|65|54|49|50|36|26	0	0	0	0	0	-85.44	0.94	0.77	NA		20.85|21.04	20.9468	20.92|20.43|20.21|21.14|21.6|21.73|20.77|20.5|20.46|20.65|22.43|22.05|21.45|21.31|22.37|22.18|21.35|21.59|22.29|21.95|21.26|19.82
PSEN1_D1	P16460	Ass1	7|7	14	7	2	17|14|10|10|3|10|18|17|23|20|1|1|13|7|10|3|27|25|18|21|8|2	0	0	0	0	0	-36.44	0.55	0.77	NA		16.31|16.2	16.2578	20.54|19.84|17.57|17.99|17.52|18.21|20.73|20.46|19.87|20.04|14.12|14.83|16.44|15.77|17.19|16.82|18.95|18.49|18.53|18.05|17.26|14.88
PSEN1_D1	P16627	Hspa1l	23|20	43	21.5	2	8|8|18|30|21|19|19|17|16|15|12|15|9|10|10|12|12|9|15|15|7|5	0	0	0	0	0	-21.21	1.57	0.72	NA		0|0	0	0|16.31|0|0|0|0|0|0|0|0|0|0|0|0|0|0|0|0|0|0|0|0
PSEN1_D1	P16858	Gapdh	39|51	90	45	2	17|16|34|42|35|44|21|21|18|17|14|15|40|31|20|16|44|50|54|39|14|5	0	0	0	0	0	-42.92	1.63	0.74	NA		20.2|20.51	20.3637	20.97|20.67|20.21|21.11|20.84|21.56|21.38|21.33|20.55|20.99|18.22|18.45|19.32|18.81|18.67|18.63|20.23|20.5|20.27|20.56|17.74|16.41
PSEN1_D1	P17182	Eno1	22|17	39	19.5	2	8|7|21|22|4|6|10|10|3|4|5|1|16|7|10|8|24|22|15|10|2|0	0	0	0	0	0	-12.05	2	0.66	NA		18.44|17.96	18.2202	18.67|18.42|18.43|19.07|17.64|18.71|19.5|18.98|18.27|18.37|15.02|14.25|16.74|16.53|17.13|16.84|18.09|18.3|17.53|16.6|15.73|13.51
PSEN1_D1	P17742	Ppia	1|1	2	1	2	1|0|0|0|0|0|0|0|0|0|2|1|8|3|1|0|4|4|2|1|1|0	0	0	0	0	0	-4.26	0.79	0.77	NA		12.09|13.87	13.2389	16.79|16.43|0|0|0|0|16.09|16.02|0|0|16.45|15.12|16.22|15.59|14.19|13.65|16.11|16.61|14.98|14.38|13.15|11.3
PSEN1_D1	P17751-2	Tpi1	17|19	36	18	2	7|7|6|5|2|1|1|0|1|2|28|21|16|15|20|14|6|7|22|19|14|6	0	0	0	0	0	-12.66	1.8	0.69	NA		18.41|18.19	18.302	18.76|19.23|16.07|16.65|0|13.18|16.85|17.71|16.82|16.97|19.28|18.91|18.1|17.9|18.79|18.46|16.75|16.93|19|18.51|17.62|16.48
PSEN1_D1	P17879	Hspa1b	19|16	35	17.5	2	8|6|13|25|17|19|16|16|15|15|13|12|9|10|10|10|10|9|15|15|7|5	0	0	0	0	0	-22.37	1.4	0.72	NA		0|13.15	12.1452	14.67|0|13.24|14.11|0|0|16.36|15.82|14.43|15.64|13.72|0|0|0|13.33|13.88|0|0|0|0|10.03|0
PSEN1_D1	P17918	Pcna	1|0	1	0.5	2	0|0|0|0|0|0|0|2|1|0|1|0|0|0|0|0|4|4|1|1|0|0	0	0	0	0	0	-4.1	0.79	0.77	NA		0|0	0	16.28|16.46|0|0|16.4|0|17.09|17.72|14.17|0|11.82|0|12.52|0|0|0|16.26|15.97|15.34|14.96|0|0
PSEN1_D1	P18760	Cfl1	25|24	49	24.5	2	16|22|15|25|24|26|23|25|24|10|46|48|28|30|33|36|25|21|43|40|19|13	0	0	0	0	0	-61.13	0.91	0.77	NA		18.15|18.95	18.6048	20.97|20.7|18.78|19.13|20.21|20.01|21.02|21.09|19.96|19.86|19.78|19.91|19.03|18.94|20.46|19.61|18.93|18.73|20.49|19.99|19.05|18.07
PSEN1_D1	P19001	Krt19	3|0	3	1.5	2	2|0|0|3|4|0|7|2|0|0|6|12|18|11|9|12|1|0|0|2|13|9	0	0	0	0	0	-21.74	0.3	0.77	NA		0|0	0	0|0|0|0|0|0|0|0|0|0|0|0|0|0|0|0|0|0|0|0|0|0
PSEN1_D1	P19096	Fasn	7|10	17	8.5	2	41|36|16|22|13|17|65|76|24|25|0|1|23|14|13|7|17|15|31|22|2|0	0	0	0	0	0	-73.08	0.39	0.77	NA		16.88|17.16	17.028	22.04|21.94|18.17|19.18|18.87|18.91|22.39|22.18|20.16|20.12|13.01|13.91|17.61|17.21|17.34|16.46|17.33|17.35|18.75|18.23|16.26|13.27
PSEN1_D1	P19157	Gstp1	2|2	4	2	2	0|0|0|0|0|0|0|1|1|0|0|0|3|0|4|4|0|0|15|12|0|0	0.02	0.02	0.02	0.02	0.02	-4.04	1.1	0.57	NA		14.21|14.35	14.281	0|0|14.12|14.67|0|0|15.89|0|16.87|16.71|0|14.42|15.76|15.13|16.03|15.68|14.22|14.43|17.66|17.22|15.06|12.26
PSEN1_D1	P19253	Rpl13a	7|9	16	8	2	6|3|6|8|2|4|12|11|15|11|0|2|5|4|6|3|14|10|20|13|11|5	0	0	0	0	0	-18.38	1.03	0.71	NA		16.93|17.61	17.3113	25.01|18.53|16.29|18.18|0|18.22|20.06|19.8|19.93|20.04|15.75|12.24|16.29|14.5|16.57|15.9|18.05|18.18|18.67|18.04|17.59|15.27
PSEN1_D1	P19324	Serpinh1	44|47	91	45.5	2	37|40|45|62|23|54|47|46|48|50|15|14|35|24|39|30|50|52|80|72|28|8	0	0	0	0	0	-80.89	1.11	0.76	NA		19.85|20.15	20.0103	22.57|22.5|20.17|21.27|20.82|21.95|22.66|22.2|22.68|23.06|18.32|18.28|18.53|18.22|19.75|19.32|19.97|20.24|21.55|21.07|19.38|17.66
PSEN1_D1	P20029	Hspa5	21|23	44	22	2	66|59|13|23|70|130|66|65|79|84|12|11|29|23|29|22|13|12|58|59|11|4	0	0	0	0	0	-126	0.52	0.77	NA		18.47|18.27	18.3761	22.82|22.52|18.59|19.74|21.83|22.65|22.85|22.53|22.55|22.93|16.68|15.57|18.13|17.46|19.5|18.27|16.36|16.93|20.02|19.57|17.2|13.69
PSEN1_D1	P20152	Vim	10|10	20	10	2	246|228|53|57|323|404|184|194|155|169|3|5|12|12|46|12|16|21|96|96|23|3	0	0	0	0	0	-432.61	0.09	0.77	NA		18.09|18.04	18.065	26.38|26.1|20.48|21.53|25.61|26.4|26|25.76|24.92|25.19|17.08|16.96|18.11|17.65|19.05|18.27|18.35|18.09|21|20.63|18.78|16.63
PSEN1_D1	P21107-2	Tpm3	4|5	9	4.5	2	0|0|1|2|0|0|0|1|0|0|1|2|16|9|11|8|0|1|13|6|1|0	0	0.01	0	0.01	0	-6.35	1.38	0.62	NA		14.94|15.3	15.1326	0|0|14.82|16.12|0|0|17.82|14.72|0|0|0|13.79|17.08|16.52|17.35|16.92|14.54|14.17|16.84|16.56|15.41|11.43
PSEN1_D1	P21619	Lmnb2	4|3	7	3.5	2	0|1|1|3|0|0|0|1|3|2|1|0|0|0|2|0|5|3|5|5|4|0	0.11	0.17	0.11	0.17	0.11	-2.77	2.14	0.47	NA		14.77|15.01	14.894	16.38|0|13.01|15.18|0|0|0|16.03|13.59|0|11.89|0|13.73|0|14.34|13.66|0|13.27|15.45|14.91|14.93|0
PSEN1_D1	P24288	Bcat1	2|3	5	2.5	2	1|1|0|0|1|0|2|1|2|0|11|8|13|13|22|13|0|4|11|14|6|1	0	0	0	0	0	-18.78	0.44	0.77	NA		15.2|15.3	15.2531	0|0|13.86|14.19|0|0|16.7|16.21|14.19|14.84|16.81|14.81|17.12|17.1|18.19|17.51|14.22|16|17.47|17.25|16.64|14.2
PSEN1_D1	P25444	Rps2	13|11	24	12	2	20|16|19|24|19|27|24|26|20|18|2|1|11|11|13|13|20|18|28|25|10|5	0	0	0	0	0	-45.27	0.71	0.77	NA		17.74|17.76	17.7462	21.82|21.9|18.16|19.38|19.61|20.08|22.57|22.3|20.29|20.67|15.53|14.13|17.15|16.72|17.83|17.54|18.3|18.36|19.02|18.63|17.59|15.79
PSEN1_D1	P26039	Tln1	3|3	6	3	2	248|240|226|289|316|306|271|260|221|199|0|0|2|0|1|1|0|0|30|17|0|0	0	0	0	0	0	-516.43	0.03	0.77	NA		16.54|16.62	16.5784	24.54|24.4|22.2|23.29|23.76|24.07|25.12|24.92|23.67|23.89|0|0|15.11|14.6|12.9|11.65|13.23|0|19.33|18.69|13.21|0
PSEN1_D1	P26040	Ezr	3|7	10	5	2	13|13|21|22|6|15|31|27|25|24|0|0|0|0|5|1|14|12|19|25|3|0	0	0	0	0	0	-44.87	0.4	0.77	NA		0|0	0	18.01|17.51|17.08|16.22|17.01|16.38|20.18|19.22|17.48|18.36|0|0|0|0|0|0|0|0|0|0|0|0
PSEN1_D1	P26041	Msn	17|21	38	19	2	46|39|27|49|15|43|45|39|60|58|1|1|2|0|10|4|48|51|89|82|19|2	0	0	0	0	0	-96.69	0.57	0.77	NA		17.86|18.13	18.003	22.41|22.09|19.31|20.52|20.12|21.27|22.09|21.93|21.71|22|14.94|15.76|15.12|15.21|17.69|16.7|19.83|19.64|20.52|20.05|17.58|15.89
PSEN1_D1	P26043	Rdx	5|10	15	7.5	2	12|12|20|24|12|21|17|20|22|18|0|0|0|0|6|2|21|18|25|29|6|0	0	0	0	0	0	-41.77	0.58	0.77	NA		0|0	0	15.38|15.59|0|0|0|0|15.4|16|14.42|14.94|0|0|0|0|0|0|0|0|0|0|0|0
PSEN1_D1	P26443	Glud1	10|12	22	11	2	0|0|3|3|0|0|1|0|0|1|2|2|1|1|2|1|0|2|5|2|3|0	1	1	1	1	1	5.24	8.34	0	NA		17.62|17.31	17.4729	17.65|17.3|15.9|16.35|0|0|17.19|16.73|16.1|17.72|15.68|15.29|13.65|13.28|16.43|15.28|15.62|15.53|16.92|16.01|15.46|11.92
PSEN1_D1	P27546-4	Map4	2|2	4	2	2	53|48|26|29|79|82|57|55|56|56|3|3|14|12|10|6|8|6|23|20|3|2	0	0	0	0	0	-121.76	0.07	0.77	NA		0|0	0	0|0|0|0|0|0|0|0|0|0|0|0|0|0|0|0|0|0|0|0|0|0
PSEN1_D1	P27546	Map4	4|5	9	4.5	2	130|126|106|111|245|241|175|188|129|131|4|4|26|15|13|9|11|7|43|35|8|3	0	0	0	0	0	-336.37	0.06	0.77	NA		17.16|17.18	17.1713	24.16|24|20.92|22.2|23.92|23.9|25.01|24.82|23.28|23.55|15.84|16.24|18.2|17.91|17.7|17.85|17.92|18.13|19.56|19.14|17.65|15.8
PSEN1_D1	P27612	Plaa	21|24	45	22.5	2	105|96|122|130|134|122|108|120|87|83|0|0|0|0|0|0|0|0|13|14|0|0	0	0	0	0	0	-161.59	0.44	0.77	NA		18.54|18.58	18.5613	23.58|23.48|21.81|22.83|22.88|23.09|24.61|24.39|22.83|23.07|0|0|12.92|12.13|0|0|0|0|18.03|17.47|0|0
PSEN1_D1	P27659	Rpl3	30|25	55	27.5	2	20|17|23|34|25|40|36|38|49|49|4|4|13|10|11|10|40|32|45|38|23|7	0	0	0	0	0	-55.36	1.07	0.75	NA		18.9|18.85	18.8717	21.14|20.82|18.76|20.08|20.3|21.16|22.27|22.07|21.4|21.74|15.72|16.06|16.68|16.28|18.17|17.72|19.7|19.43|19.84|19.44|18.39|16.48
PSEN1_D1	P27773	Pdia3	18|20	38	19	2	3|2|2|3|1|2|1|0|0|1|38|33|47|42|34|18|29|33|35|32|17|3	0	0	0	0	0	-34.38	1.11	0.74	NA		18.08|18.07	18.0751	19.84|19.82|16.37|15.19|15.97|0|0|15.27|16.56|16.34|18.86|18.07|18.89|18.73|19.05|18.69|18.82|18.99|19|18.51|17.58|16.2
PSEN1_D1	P28301	Lox	2|0	2	1	2	0|0|0|0|0|0|0|0|0|0|4|2|0|0|1|2|9|5|3|2|0|0	0.04	0.08	0.04	0.08	0.04	-5.79	0.79	0.54	NA		14.44|13.71	14.1184	0|0|0|0|0|0|0|0|0|0|16.64|16.13|0|0|15.39|15.13|16.42|16.89|15.21|14.2|0|0
PSEN1_D1	P28658	Atxn10	2|6	8	4	2	3|3|2|1|3|5|5|6|3|1|5|5|7|6|3|2|5|5|5|3|1|1	0	0	0	0	0	-11.68	1.1	0.64	NA		0|17.3	16.2951	20.17|20.31|19.28|0|21.02|21|19.97|20.45|20.44|19.4|21.07|21.07|19.41|20.4|21.12|21.08|21.37|21.71|19.83|20.78|0|17.04
PSEN1_D1	P33215	Nedd1	3|0	3	1.5	2	0|0|0|1|0|0|1|0|0|0|0|0|0|1|0|0|0|0|1|0|0|0	0.48	0.96	0.48	0.96	0.48	-2.31	8.25	0.19	NA		14.35|16.02	15.4154	0|0|17.86|14.38|17.74|19.36|13.84|0|0|0|0|0|12.81|0|12.85|11.56|0|0|12.52|12.05|0|0
PSEN1_D1	P34884	Mif	4|6	10	5	2	6|5|5|7|1|4|5|2|6|5|12|9|11|11|1|2|8|8|11|13|3|2	0	0	0	0	0	-17.66	0.8	0.77	NA		16.35|16.5	16.4257	18.77|19.35|15.76|16.76|20.61|15.86|15.97|16.07|15.37|14.96|16|15.56|16.2|16.12|17.01|16.73|12.27|15.94|17.02|16.47|15.6|14.66
PSEN1_D1	P35293	Rab18	5|6	11	5.5	2	0|0|0|0|0|0|0|0|0|0|1|0|7|8|7|6|2|0|8|6|3|0	0.19	0.25	0.19	0.25	0.19	-1.91	2.52	0.41	NA		14.67|15.98	15.4668	0|0|14.18|0|0|0|0|0|0|0|15.98|13.47|16.22|16.02|16.68|16.74|14.84|14.9|17.08|16.64|15.35|12.43
PSEN1_D1	P35441	Thbs1	3|2	5	2.5	2	9|6|1|2|1|2|5|8|4|6|2|1|18|11|21|10|11|9|22|19|6|0	0	0	0	0	0	-28.27	0.32	0.77	NA		15.15|15.1	15.1254	18.82|18.43|15.04|16.97|16.31|15.6|18.35|18.26|17.92|17.45|15.96|15.83|17.1|17.18|18.28|17.88|17.54|17.57|17.97|17.33|16.7|14.49
PSEN1_D1	P35550	Fbl	3|6	9	4.5	2	0|0|9|8|0|0|1|3|2|1|0|0|2|1|2|0|3|2|10|5|4|0	0.08	0.15	0.08	0.15	0.08	-5.08	1.87	0.49	NA		16.78|16.57	16.6807	17.5|16.59|17.54|18.47|15.34|15.78|17.57|18.02|17.86|18.37|12.66|12.81|15.01|14.42|16.04|15.5|15.52|15.82|17.36|16.68|14.82|13.16
PSEN1_D1	P35700	Prdx1	96|89	185	92.5	2	44|41|70|66|58|51|28|25|22|17|71|60|118|103|73|76|108|120|77|73|43|31	0	0	0	0	0	-95.76	1.48	0.76	NA		22.71|22.81	22.7616	23.71|23.43|21.95|22.88|22.15|22.38|22.24|22.05|21.54|21.06|21.3|20.66|23.25|22.9|22.98|22.86|22.48|22.62|22.25|21.73|20.4|18.91
PSEN1_D1	P35821	Ptpn1	1|2	3	1.5	2	0|0|0|0|0|0|0|0|0|0|0|0|0|0|0|0|0|0|0|0|0|0	0.46	0.93	0.46	0.93	0.46	0.49	15	0.2	NA		15.8|15.46	15.6399	0|0|0|0|0|0|0|16.09|0|0|0|0|0|0|0|0|0|0|0|0|0|0
PSEN1_D1	P35979	Rpl12	2|3	5	2.5	2	12|10|0|0|3|5|9|8|1|1|4|2|7|6|2|0|11|15|8|9|1|0	0	0	0	0	0	-17.15	0.48	0.77	NA		14.72|15.28	15.0289	20.06|19.98|13.87|15.69|18.15|18.72|19.79|19.37|17.18|16.79|17.55|17.49|15.56|15.29|15.97|15.71|18.25|18.35|16.83|16.49|14.81|13.59
PSEN1_D1	P35980	Rpl18	11|10	21	10.5	2	1|0|8|9|3|9|6|6|11|9|29|23|7|1|6|5|13|21|15|15|11|6	0	0	0	0	0	-20.59	1.08	0.72	NA		16.89|17.21	17.0597	16.49|16.48|17.33|18.41|18.08|18.13|19.17|18.85|19.65|19.81|19.42|18.83|16.21|14.57|16.57|16.45|17.77|18.03|18.33|17.91|17.48|15.94
PSEN1_D1	P37804	Tagln	68|56	124	62	2	80|82|150|166|213|214|155|183|88|81|0|0|2|1|0|0|5|5|52|45|8|2	0	0	0	0	0	-164.9	0.89	0.77	NA		20.42|20.58	20.5065	24.25|24.11|23.88|24.97|24.95|25|26.32|26.05|23.97|24.19|0|12.42|14.52|14.88|13.36|13.6|16.36|15.39|19.78|19.19|16.33|14.71
PSEN1_D1	P38647	Hspa9	86|79	165	82.5	2	7|7|30|27|9|10|21|18|9|12|59|51|35|25|63|38|66|56|54|45|37|10	0	0	0	0	0	-18.24	2.63	0.71	NA		20.21|20.13	20.1718	19.33|19.28|18.89|19.6|18.49|18.87|20.5|19.98|19.51|19.63|20.06|19.69|18.89|18.45|20.21|19.86|19.94|19.82|20.05|19.61|19.21|17.58
PSEN1_D1	P39688-2	Fyn	1|1	2	1	2	2|2|4|4|0|0|2|1|3|2|0|0|0|0|0|1|0|0|1|2|1|0	0	0	0	0	0	-4.04	0.88	0.77	NA		0|0	0	0|0|0|0|0|0|0|0|0|0|0|0|0|0|17.15|17.05|0|0|0|0|0|0
PSEN1_D1	P40124	Cap1	1|2	3	1.5	2	10|15|7|5|5|3|12|12|10|11|0|0|7|5|9|5|1|0|7|9|0|0	0	0	0	0	0	-23.2	0.25	0.77	NA		0|0	0	19.06|19.2|17.95|18.09|18.64|17.97|19.54|19.69|18.89|19.05|0|0|16.21|15.58|16.63|16.09|0|0|16.59|16.15|14.78|0
PSEN1_D1	P41105	Rpl28	9|8	17	8.5	2	2|1|7|10|0|3|10|11|15|10|0|0|1|0|6|6|14|6|16|13|8|4	0	0	0	0	0	-12.27	1.31	0.69	NA		16.26|16.36	16.3101	17.69|17.47|16|17.25|0|17.96|18.61|18.69|18.5|18.78|0|11.27|13.47|11.95|16.22|15.53|17.18|17.18|17.53|17.26|16.27|15.11
PSEN1_D1	P41233	Abca1	1|2	3	1.5	2	0|1|0|0|0|0|0|0|0|0|0|0|0|0|0|0|0|0|0|0|0|0	0.46	0.93	0.46	0.93	0.46	0.49	15	0.2	NA		16.36|16.34	16.3493	0|0|0|0|0|0|0|0|0|0|0|0|0|0|0|0|0|0|0|0|0|0
PSEN1_D1	P42932	Cct8	67|72	139	69.5	2	203|206|266|282|312|337|226|227|182|221|9|5|28|22|21|14|26|23|93|86|34|12	0	0	0	0	0	-373.25	0.54	0.77	NA		20.34|20.44	20.3918	26.27|26.12|24.35|25.53|25.99|26.08|27.11|26.86|25.64|25.93|17.33|17.13|18.38|17.96|18.73|18.63|19.21|19.06|21.04|20.59|19.01|17.53
PSEN1_D1	P43274	H1-4	3|2	5	2.5	2	0|0|0|1|6|13|3|2|3|0|23|25|10|3|2|1|26|29|5|3|13|5	0	0	0	0	0	-27.75	0.32	0.77	NA		13.93|12.29	13.3309	16.94|16.44|15.41|16.46|16.56|17.83|17.4|17.3|16.37|16|18.81|18.32|16.87|14.37|13.75|13.75|17.94|18.51|15.23|14.35|18.05|14.1
PSEN1_D1	P43276	H1-5	1|0	1	0.5	2	0|0|0|1|4|10|2|2|3|0|8|9|8|2|0|0|12|13|1|1|21|2	0	0	0	0	0	-19.37	0.11	0.77	NA		0|13.44	12.4398	15.33|0|0|0|14.69|14.84|0|14.95|15.97|0|16.76|15.56|16.74|13.25|0|14.4|17.28|16.1|13.91|13.79|18.37|14.04
PSEN1_D1	P45952	Acadm	17|11	28	14	2	0|0|2|0|0|0|0|0|0|0|0|0|0|0|0|0|0|0|0|0|0|0	1	1	1	1	1	10.21	140	0	NA		18.31|17.39	17.9263	0|0|15.61|15.97|0|0|0|0|0|0|0|0|0|0|0|0|0|0|0|0|0|0
PSEN1_D1	P46935	Nedd4	15|14	29	14.5	2	44|39|34|40|45|41|63|56|34|29|8|2|18|12|24|18|15|18|36|30|7|0	0	0	0	0	0	-82.12	0.52	0.77	NA		17.81|17.71	17.7604	21.89|21.66|19.43|20.31|20.79|20.97|22.69|22.55|21.03|21.31|16.85|15.92|17.48|17.07|18.48|18.01|17.24|17.61|18.99|18.46|17.23|14.28
PSEN1_D1	P46978	Stt3a	1|1	2	1	2	1|0|0|0|0|0|8|6|6|5|0|0|0|0|1|0|3|4|4|4|2|0	0	0	0	0	0	-6.67	0.5	0.77	NA		15.4|14.34	14.968	17.33|17.3|15.09|16.64|0|0|19.06|18.14|17.97|18.01|13.12|0|12.09|11.92|13.66|0|16.46|16.17|15.92|15.91|14.16|12.82
PSEN1_D1	P47738	Aldh2	1|0	1	0.5	2	0|1|0|0|0|0|1|1|0|0|1|1|3|1|3|2|2|1|3|3|1|0	0	0	0	0	0	-5.51	0.46	0.77	NA		16.48|15.65	16.1239	17.66|17.98|0|17.73|0|0|16.62|15.61|0|0|16.48|16.55|14.35|13.81|16.74|16.68|16.26|16.39|17.22|16.28|15.57|14.18
PSEN1_D1	P47757-2	Capzb	40|35	75	37.5	2	11|7|28|33|17|23|10|13|16|14|49|41|64|51|52|35|39|48|45|43|31|19	0	0	0	0	0	-60.32	1.2	0.75	NA		19.73|19.6	19.6631	20.47|20.16|19.4|20.26|18.54|18.85|20.58|20.41|19.65|19.65|20.18|19.32|20.02|19.66|20.44|20.18|19.34|19.25|20.14|19.78|19.32|17.57
PSEN1_D1	P47758	Srprb	3|2	5	2.5	2	0|0|0|0|0|0|0|0|0|0|0|0|0|0|0|0|0|0|0|0|0|0	0.96	0.99	0.96	0.99	0.96	2.52	25	0.01	NA		15.24|15.36	15.3035	0|0|0|0|0|0|0|0|0|0|0|0|0|0|0|0|0|0|13.58|0|0|0
PSEN1_D1	P47911	Rpl6	39|35	74	37	2	23|22|35|45|32|51|39|44|32|31|25|24|15|10|27|19|48|58|58|50|35|20	0	0	0	0	0	-69.08	1.1	0.76	NA		19.63|19.67	19.6525	21.27|21.13|19.86|20.91|20.66|21.35|22.19|22.18|21.77|21.9|18.37|18.58|17.81|17.09|18.91|18.7|20.09|20.23|20.59|20.12|19.38|17.92
PSEN1_D1	P47915	Rpl29	3|2	5	2.5	2	5|5|2|2|2|2|2|1|3|5|3|3|4|1|2|1|1|0|6|6|2|1	0	0	0	0	0	-8.18	0.93	0.65	NA		14.18|14.19	14.1868	17.46|17.42|14.48|14.69|16.94|15.68|17.2|16.6|17.81|18.14|16.19|16.16|15.44|13.44|13.55|13.53|0|0|16.32|15.35|15.42|12.73
PSEN1_D1	P47941	Crkl	4|4	8	4	2	0|0|2|0|1|1|0|0|0|0|15|4|10|9|16|17|1|2|11|7|3|0	0	0	0	0	0	-10.82	0.89	0.77	NA		16.02|16.39	16.2149	0|0|14.93|15.76|15.78|14.7|0|0|0|0|17.9|16.91|16.92|16.43|18.25|18.03|15.79|16.21|17.6|17.02|15.74|13.32
PSEN1_D1	P47962	Rpl5	22|23	45	22.5	2	13|12|10|13|5|13|23|20|19|26|6|9|3|3|12|6|29|26|31|30|18|5	0	0	0	0	0	-22.99	1.49	0.73	NA		18.24|18.19	18.2158	20.8|20.04|18.14|19.19|18.32|19.65|21.06|20.43|20.53|20.92|17.19|16.99|16.55|15.84|17.72|16.84|19.39|19.32|19.42|19.01|18.11|16.34
PSEN1_D1	P47963	Rpl13	21|24	45	22.5	2	7|4|19|16|0|3|17|18|19|19|23|22|28|23|20|14|34|30|35|26|21|7	0	0	0	0	0	-35.36	1.22	0.74	NA		17.94|18.09	18.0165	18.65|18.5|18.1|19.13|14.96|17.13|20.06|20.12|20.21|21.56|18.37|18.15|18.06|17.6|18.22|17.99|18.72|18.77|19.4|18.78|17.89|16.14
PSEN1_D1	P48678	Lmna	33|40	73	36.5	2	29|23|14|23|7|11|17|14|24|21|21|12|33|25|28|18|46|43|64|53|20|2	0	0	0	0	0	-41.35	1.47	0.74	NA		18.63|18.69	18.6593	21.48|21|17.52|18.71|17.23|19.03|21.13|20.92|19.91|20.42|17.75|16.97|18.53|17.8|18.39|18.06|18.88|18.79|20.05|19.56|17.88|15.77
PSEN1_D1	P48962	Slc25a4	34|40	74	37	2	25|22|29|38|20|49|36|33|44|45|20|24|19|12|19|15|67|64|55|55|34|15	0	0	0	0	0	-69.86	1.1	0.76	NA		19.37|19.37	19.3694	21.79|21.35|19.86|20.65|20.44|21.74|22.34|22.15|21.71|22.11|18.09|18.16|17.99|17.3|19.32|18.75|21.2|20.75|21.06|20.21|19.1|17.35
PSEN1_D1	P49070	Camlg	3|6	9	4.5	2	0|0|0|0|0|0|1|4|1|1|0|0|0|0|0|0|0|0|0|0|0|0	0.88	0.97	0.88	0.97	0.88	1.34	14.14	0.03	NA		16.22|16.03	16.1314	0|0|0|0|0|0|14.06|14.87|11.08|13.38|0|0|0|0|0|0|0|0|0|0|0|0
PSEN1_D1	P49769	Psen1	40|36	76	38	2	0|0|0|0|0|0|0|0|0|0|0|0|0|0|0|0|0|0|0|0|0|0	1	1	1	1	1	54.01	380	0	NA		21.07|20.92	20.9976	0|0|0|0|0|0|0|0|0|0|0|0|0|0|0|0|0|0|0|0|0|0
PSEN1_D1	P49817	Cav1	5|5	10	5	2	4|1|6|9|7|13|8|6|4|3|0|0|0|0|1|0|0|0|2|1|0|0	0.01	0.01	0.01	0.01	0.01	-4.22	1.69	0.58	NA		16.07|16.3	16.1908	18.51|18.28|16.47|17.69|17.7|17.93|18.24|18.86|17.44|17.86|0|0|12.38|0|0|0|0|0|14.11|13.97|0|0
PSEN1_D1	P50446	Krt6a	5|3	8	4	2	8|5|7|13|8|4|9|5|7|12|7|9|23|9|16|16|1|0|1|6|15|5	0	0	0	0	0	-28.26	0.47	0.77	NA		0|0	0	0|0|0|0|0|0|0|0|0|0|0|0|14.07|0|12.58|14.31|0|0|0|0|14.45|0
PSEN1_D1	P50516	Atp6v1a	1|0	1	0.5	2	6|5|0|1|0|0|11|9|3|4|0|0|0|0|0|0|0|0|2|0|0|0	0	0	0	0	0	-8.44	0.27	0.77	NA		12.85|0	11.854	19.07|18.85|15.18|15.42|0|0|20.13|20.56|17.72|17.76|0|0|11.8|11.6|0|0|14.58|12.97|15.9|15.02|0|0
PSEN1_D1	P51125	Cast	1|0	1	0.5	2	62|64|45|59|74|71|77|80|58|62|0|0|1|1|0|0|0|1|8|5|1|0	0	0	0	0	0	-134.09	0.02	0.77	NA		15.14|15.37	15.2596	22.97|22.81|20.22|21.3|22.22|22.37|23.52|23.32|21.89|22.06|0|0|13.67|13.67|0|0|0|11.57|16.71|16.08|0|0
PSEN1_D1	P51174	Acadl	21|6	27	13.5	2	0|0|12|4|0|0|0|0|0|0|0|0|0|0|0|0|1|1|0|0|0|0	0.9	0.99	0.9	0.99	0.9	1.48	16.5	0.02	NA		18.18|15.82	17.4358	0|0|16.59|16.43|0|0|0|0|0|0|0|13.22|0|0|13.36|13.2|0|13.12|12.99|13.12|13.68|11.49
PSEN1_D1	P51410	Rpl9	4|4	8	4	2	4|7|3|4|2|5|7|9|4|6|0|0|2|2|5|3|11|10|11|11|4|1	0	0	0	0	0	-13.21	0.79	0.77	NA		16.56|16.46	16.5129	19.08|19.26|15.97|16.98|17.12|18.27|19.57|19.41|18.84|19.09|15.92|15.07|14.12|13.6|16.27|15.98|17.28|17.22|17.89|17.61|16.03|14.26
PSEN1_D1	P51881	Slc25a5	24|29	53	26.5	2	22|17|21|26|23|46|34|33|36|38|15|14|15|14|11|7|43|44|49|50|26|12	0	0	0	0	0	-61.5	0.98	0.75	NA		16.79|16.76	16.7755	20.08|20.11|17.25|16.67|17.72|19.34|20.36|20.04|19.98|20.42|16.5|16.05|14.59|13.62|16.7|15.72|18.25|18.36|18.31|18.08|16.47|14.63
PSEN1_D1	P52480-2	Pkm	25|25	50	25	2	74|71|18|27|56|83|67|69|31|24|64|69|44|40|31|28|117|121|71|65|21|7	0	0	0	0	0	-165.1	0.46	0.77	NA		13.19|13.8	13.5279	17.24|16.88|0|0|0|16.15|16.96|16.91|15.07|0|13.91|14.21|14.05|13.23|0|0|15.37|15.75|14.75|14.2|0|0
PSEN1_D1	P52480	Pkm	25|25	50	25	2	80|75|20|35|73|98|75|80|33|25|71|76|42|42|36|32|120|129|76|71|22|7	0	0	0	0	0	-187.22	0.42	0.77	NA		18.97|18.97	18.9699	23.39|23.38|19.07|20.36|22.38|22.76|23.5|23.22|21.45|21.3|20.55|20.42|19.51|19.09|19.74|19.37|21.55|21.7|21.02|20.6|18.51|16.89
PSEN1_D1	P53026	Rpl10a	1|0	1	0.5	2	2|0|0|1|0|0|5|3|1|0|0|0|0|1|2|1|0|1|3|2|1|0	0	0	0	0	0	-5.11	0.48	0.77	NA		13.79|13.51	13.6567	17.77|16.85|13.34|14.44|0|0|18.43|18.29|17.18|16.57|0|0|13.59|13.07|15.27|14.18|0|12.91|17.07|16.45|14.48|0
PSEN1_D1	P54071	Idh2	6|4	10	5	2	1|1|0|0|0|0|0|1|0|0|6|1|0|1|4|1|4|9|14|3|1|0	0.18	0.29	0.18	0.29	0.18	-2.66	2.34	0.42	NA		17.18|16.7	16.9622	17.42|16.82|0|0|0|0|17.65|17.01|0|14.57|17.03|16.99|14.64|14.07|16.94|16.2|17.52|17.53|17.31|16.5|15.14|12.82
PSEN1_D1	P55258	Rab8a	4|6	10	5	2	1|1|4|3|0|0|1|0|2|1|0|0|0|0|1|2|9|8|6|5|3|0	0.16	0.26	0.16	0.26	0.16	-2.94	2.34	0.44	NA		0|0	0	0|0|0|0|0|0|0|0|0|0|0|0|0|0|0|0|0|0|0|0|0|0
PSEN1_D1	P56375	Acyp2	4|4	8	4	2	0|0|4|3|1|0|0|0|0|0|8|8|10|12|9|13|5|4|9|4|4|3	0	0	0	0	0	-10.77	0.91	0.77	NA		17.08|17.09	17.0847	0|0|16.47|15.34|0|0|0|0|0|0|16.84|16.48|16.63|16.5|17.77|17.54|15.51|14.91|16.37|15.63|15.85|14.45
PSEN1_D1	P57724	Pcbp4	3|4	7	3.5	2	4|4|4|3|7|4|4|4|2|2|3|4|2|2|2|2|5|4|6|5|1|1	0	0	0	0	0	-9.25	1.03	0.67	NA		0|0	0	0|0|0|0|0|0|14.85|14.19|0|0|0|0|0|0|0|0|12.52|0|0|0|0|0
PSEN1_D1	P58252	Eef2	80|67	147	73.5	2	130|118|101|113|124|146|124|135|111|103|82|86|71|65|74|53|156|155|130|118|68|33	0	0	0	0	0	-278.18	0.7	0.77	NA		20.48|20.61	20.5475	23.96|23.79|21.14|22.27|22.67|23.06|24.24|23.96|23.07|23.52|20.41|20.37|20.16|19.86|20.78|20.46|21.54|21.63|21.77|21.48|20.21|18.56
PSEN1_D1	P58742	Aaas	2|1	3	1.5	2	0|0|0|0|1|0|0|0|0|0|0|0|0|0|0|0|0|0|0|0|0|0	0.46	0.93	0.46	0.93	0.46	0.49	15	0.2	NA		13.65|13.35	13.507	0|0|0|0|15.48|0|0|0|0|0|0|0|0|0|0|0|0|0|0|0|0|0
PSEN1_D1	P59999	Arpc4	2|2	4	2	2	2|2|0|1|0|0|2|2|3|3|0|0|0|0|2|2|11|7|9|10|1|0	0	0	0	0	0	-7.33	0.77	0.77	NA		15.26|15.26	15.2595	17.94|17.46|13.79|14.42|0|0|18.33|18.01|17.37|17.63|0|14.31|0|0|15.64|15.01|17.19|17.28|16.91|16.57|15.35|13.04
PSEN1_D1	P60122	Ruvbl1	1|1	2	1	2	14|14|23|24|8|7|21|17|9|7|0|0|0|0|1|0|0|0|2|3|0|0	0	0	0	0	0	-26.11	0.15	0.77	NA		14.81|15.82	15.3995	20.36|20.12|18.62|19.29|19.4|19|20.96|20.72|19.29|19|0|0|0|0|14.05|13.77|0|0|15.34|15.59|12.5|0
PSEN1_D1	P60335	Pcbp1	11|12	23	11.5	2	30|26|16|17|44|39|34|27|19|13|17|15|23|15|24|20|35|35|25|25|16|11	0	0	0	0	0	-73.19	0.48	0.77	NA		17.23|17.09	17.1613	21.55|21.2|18.57|19.32|20.96|20.7|22.19|21.88|20.49|20.6|17.68|17.41|18.15|17.99|18.47|18.3|18.67|18.75|19.17|18.57|18.06|16.49
PSEN1_D1	P60843	Eif4a1	55|53	108	54	2	23|21|71|84|22|36|44|37|27|31|18|13|27|24|42|30|59|63|59|53|37|11	0	0	0	0	0	-59.09	1.43	0.75	NA		19.75|19.88	19.8154	21.37|20.98|20.82|21.82|19.59|20.32|22.36|22.03|21.25|21.42|18.36|18|18.19|17.87|19.57|19.04|20.1|20.09|20.26|19.79|19.03|17.14
PSEN1_D1	P60867	Rps20	5|6	11	5.5	2	5|4|6|7|3|6|3|4|5|6|6|6|12|14|8|8|8|7|7|15|5|6	0	0	0	0	0	-18.58	0.8	0.77	NA		17.91|18.19	18.0542	19.76|19.4|18.05|19.2|0|19.17|18.88|18.17|18.64|18.87|17.44|17.27|17.79|17.43|18.4|18.37|17.49|17.66|18.94|18.51|17.62|16.06
PSEN1_D1	P61027	Rab10	4|7	11	5.5	2	1|1|4|4|0|0|1|0|3|1|0|0|0|0|1|2|9|8|8|7|3|0	0.15	0.28	0.15	0.28	0.15	-3.77	2.28	0.44	NA		0|12.36	11.3637	0|0|0|14.51|0|0|0|0|14.48|14.68|0|0|0|0|0|0|0|0|0|12.69|0|0
PSEN1_D1	P61205	Arf3	9|8	17	8.5	2	6|4|7|9|3|8|6|7|8|5|0|0|1|1|4|4|7|7|10|5|3|1	0	0	0	0	0	-7.02	1.76	0.63	NA		16.65|16.93	16.7971	18.36|17.77|17.39|18.51|16.93|18.52|19.22|18.94|18.43|18.52|14.18|0|14.21|13.1|16|15.68|16.63|16.7|18.12|17.2|15.52|13.79
PSEN1_D1	P61222	Abce1	1|0	1	0.5	2	12|13|11|12|6|8|17|18|6|10|0|0|1|2|0|0|0|1|6|4|0|0	0	0	0	0	0	-25.06	0.09	0.77	NA		15.24|14.64	14.9727	22.26|22.3|18.01|19.2|19.36|19.59|21.41|21.23|19.19|19.41|0|0|13.84|13.46|14.99|14.01|15.51|14.47|16.68|16.4|14.08|0
PSEN1_D1	P61620	Sec61a1	3|1	4	2	2	1|0|1|2|0|1|6|5|4|7|0|0|0|0|2|0|0|2|5|3|2|0	0.02	0.03	0.02	0.03	0.02	-6.62	1.07	0.58	NA		15.12|15.32	15.2227	16.24|0|15.85|16.83|16.52|16.83|19.39|18.91|17.87|18.2|13.37|0|0|0|14.51|14.57|0|13.8|16.42|15.53|14.56|13.62
PSEN1_D1	P61750	Arf4	9|9	18	9	2	4|3|8|9|4|11|7|6|7|3|0|1|4|2|6|3|7|8|11|7|4|1	0	0	0	0	0	-7.26	1.71	0.65	NA		16.07|16	16.0376	17.28|16.99|15.61|16.42|15.86|16.8|18.41|17.88|17.51|17.59|0|13.44|14.4|13.41|14.56|14.37|15.34|15.67|16.33|15.68|14.36|12.59
PSEN1_D1	P61979-2	Hnrnpk	3|5	8	4	2	21|16|14|17|19|24|39|38|18|12|4|0|12|11|9|4|0|4|15|8|4|0	0	0	0	0	0	-47.32	0.3	0.77	NA		16.06|16.18	16.1195	21.04|20.88|18.29|19|19.99|20.17|22.21|22.02|20.04|20.53|15.15|14.43|16.66|16.45|17.14|16.77|14.16|15.07|17.46|16.73|15.68|11.62
PSEN1_D1	P61982	Ywhag	20|17	37	18.5	2	5|4|8|11|4|5|9|9|7|6|25|24|13|9|15|8|22|21|15|13|15|3	0	0	0	0	0	-17.22	1.62	0.71	NA		13.81|0	12.8081	18.36|19.02|0|0|17.43|0|0|0|16.9|18.65|0|0|0|0|0|0|0|0|15.17|13.7|0|0
PSEN1_D1	P62242	Rps8	21|23	44	22	2	16|17|16|22|17|27|16|14|16|18|16|15|24|18|17|18|42|44|27|29|20|8	0	0	0	0	0	-43.79	1.06	0.75	NA		18.64|18.7	18.6723	21.07|20.8|18.92|19.97|20.07|21.31|21.52|21.3|21.05|21.26|18.49|18.38|18.18|17.62|18.91|18.67|19.88|19.99|19.98|19.62|18.58|16.94
PSEN1_D1	P62245	Rps15a	18|22	40	20	2	19|20|16|16|15|19|12|20|21|18|11|11|12|6|11|11|30|28|28|26|15|10	0	0	0	0	0	-35.18	1.17	0.74	NA		18.64|18.64	18.6392	20.93|20.32|18.6|19.61|20.15|20.55|21.35|21.2|20.8|20.88|17.57|17.57|16.52|15.69|17.91|17.81|19.23|19.28|19.83|19.29|18.18|16.38
PSEN1_D1	P62259	Ywhae	17|14	31	15.5	2	2|1|7|11|4|5|5|7|3|3|17|17|7|4|11|6|16|14|10|10|10|3	0	0	0	0	0	-9.58	1.97	0.65	NA		0|0	0	0|0|0|0|0|0|0|14.71|0|0|0|0|0|0|0|0|0|0|0|0|0|0
PSEN1_D1	P62264	Rps14	8|7	15	7.5	2	3|1|7|7|5|13|4|6|4|3|8|9|11|6|12|12|16|17|15|10|9|6	0	0	0	0	0	-20.62	0.9	0.77	NA		16.3|16.64	16.4819	18.31|18.65|16.3|16.82|17.73|18.04|19.58|19.15|17.21|18.02|16.79|16.04|16.83|15.83|17.33|17.07|18.01|18.06|17.87|17.27|16.75|15.04
PSEN1_D1	P62267	Rps23	24|20	44	22	2	9|7|16|18|8|9|14|12|14|21|4|7|7|6|10|8|19|14|16|16|15|10	0	0	0	0	0	-14.97	1.86	0.69	NA		18.33|18.34	18.3359	19.97|19.87|18.33|19.19|19.29|19.59|20.63|20.31|20.03|20.4|16.55|16.11|16.33|15.97|17.1|16.83|18.4|18.8|19.01|18.67|17.8|16.49
PSEN1_D1	P62281	Rps11	30|23	53	26.5	2	17|19|20|25|17|25|16|19|17|21|20|19|14|13|20|14|34|48|30|28|19|17	0	0	0	0	0	-43.4	1.24	0.74	NA		19.38|19.36	19.3701	20.82|20.73|19.23|20.27|19.11|20.38|21.35|21.01|20.46|20.86|17.79|18.11|17.62|17.39|18.98|18.68|19.62|19.78|19.81|19.22|18.89|17.64
PSEN1_D1	P62631	Eef1a2	44|46	90	45	2	28|27|49|51|48|52|28|30|27|29|54|57|45|37|46|42|64|80|51|51|37|30	0	0	0	0	0	-91.39	1.03	0.76	NA		0|0	0	0|0|9.58|0|0|0|0|0|0|0|0|0|0|0|0|0|0|0|0|0|0|0
PSEN1_D1	P62702	Rps4x	16|17	33	16.5	2	7|12|10|16|6|10|22|18|19|20|4|1|15|9|14|15|21|20|31|25|13|5	0	0	0	0	0	-27.96	1.16	0.74	NA		18.1|18.1	18.1003	20.03|20.14|16.89|18.26|15.94|18.46|20.9|20.54|19.77|20.15|16.48|15.65|17.54|16.68|18|17.84|18.78|19.22|19.19|18.69|17.58|16.26
PSEN1_D1	P62717	Rpl18a	33|32	65	32.5	2	10|11|21|22|24|27|15|16|12|12|10|9|8|6|16|17|29|30|21|16|12|8	0	0	0	0	0	-15.05	2.03	0.71	NA		18.75|18.83	18.7888	20.18|20.14|18.73|19.72|19.89|20.06|20.93|20.81|20|20.25|17.06|17.89|17.14|16.85|18.03|17.82|18.3|18.45|19.07|18.66|18.41|16.77
PSEN1_D1	P62737	Acta2	112|114	226	113	2	66|61|103|111|115|132|52|54|37|54|171|163|179|166|96|100|242|198|122|116|69|50	0	0	0	0	0	-231.18	1.01	0.77	NA		20.88|21.11	20.999	22.5|22.27|20.71|21.84|22.08|22.18|21.84|21.91|20.03|20.68|21.61|21.2|21.73|21.27|21.36|21.17|21.57|21.58|21.04|20.76|19.85|18.29
PSEN1_D1	P62754	Rps6	20|17	37	18.5	2	14|15|15|13|10|15|11|13|21|22|11|12|13|7|9|7|23|23|35|28|13|4	0	0	0	0	0	-29.91	1.22	0.74	NA		18.81|18.87	18.8385	21.22|21.05|18.69|19.66|19.14|20.23|21.51|21.23|20.86|21|17.83|17.83|16.92|16.19|18.07|17.6|19.39|19.49|19.99|19.43|18.42|16.88
PSEN1_D1	P62774	Mtpn	18|14	32	16	2	2|2|3|4|0|1|1|1|0|0|17|16|15|17|19|18|8|8|17|14|9|4	0	0	0	0	0	-9.81	2	0.64	NA		18|18.13	18.0677	17.65|17|17.11|17.74|16.98|15.12|16.71|16.47|0|0|18.67|18.35|18.53|18.06|18.97|18.82|18.3|18.28|19.02|18.61|17.62|15.73
PSEN1_D1	P62814	Atp6v1b2	1|1	2	1	2	0|1|0|0|1|1|2|2|0|1|0|0|1|0|0|0|0|0|0|0|0|0	0	0	0	0	0	-1.62	2.44	0.77	NA		0|10.63	9.63448	0|0|0|0|0|13.95|0|16.03|0|14.22|0|0|12.32|12.54|0|0|0|0|0|13.44|0|0
PSEN1_D1	P62821	Rab1A	4|6	10	5	2	5|1|5|4|0|0|1|2|6|4|0|0|0|0|1|2|9|8|10|5|4|0	0.02	0.03	0.02	0.03	0.02	-5.98	1.64	0.58	NA		15.88|16.17	16.031	17.63|17.3|16.42|17.37|0|0|17.37|16.71|17.51|17.8|13.96|0|13.89|13.22|15.6|15.66|16.63|16.46|16.95|15.99|15.4|13.34
PSEN1_D1	P62827	Ran	17|17	34	17	2	14|11|17|21|19|33|19|25|15|16|9|5|4|4|10|6|31|32|26|21|18|10	0	0	0	0	0	-34.86	1.02	0.74	NA		18.27|18.32	18.2941	20.93|20.31|18.33|19.52|18.95|20.26|21.42|21.35|20.08|20.62|17.35|17.58|16.66|15.84|18.16|17.6|19.21|19.09|19.27|18.8|18.13|16.55
PSEN1_D1	P62830	Rpl23	20|16	36	18	2	15|9|11|14|19|27|13|13|12|12|16|14|9|11|8|10|32|32|29|23|20|12	0	0	0	0	0	-35.7	1.1	0.74	NA		18.68|18.67	18.6768	20.64|20.37|18.66|19.61|19.54|19.85|20.87|20.74|19.87|20.23|18.12|17.84|17.19|16.73|18.59|18.2|19.38|19.36|19.34|19.05|18.52|16.78
PSEN1_D1	P62855	Rps26	5|8	13	6.5	2	2|1|4|6|0|0|3|2|5|3|7|2|12|11|9|9|1|5|9|14|5|2	0	0	0	0	0	-11.79	1.28	0.66	NA		16.62|17.08	16.8678	17|16.85|16.11|17.1|17.17|17.27|18.25|17.51|18.68|18.68|16.68|16.45|17.21|16.99|17.84|17.36|16.3|16.76|18.03|17.56|16.24|14.75
PSEN1_D1	P62858	Rps28	13|10	23	11.5	2	1|4|8|9|5|6|3|3|3|4|3|6|25|21|15|10|7|9|13|9|0|0	0	0	0	0	0	-12.74	1.54	0.68	NA		17.55|17.79	17.6743	18.27|17.98|17.4|17.95|17.56|17.65|17.97|17.31|17.58|17.75|17.38|17.23|18.51|18.06|18.37|18.22|16.95|17.47|18.21|17.79|14.82|11.2
PSEN1_D1	P62880	Gnb2	6|4	10	5	2	5|4|1|2|3|2|5|8|6|4|1|1|4|3|4|2|19|13|9|9|4|1	0	0	0	0	0	-12.81	1	0.68	NA		15.11|15.17	15.139	14.08|16.56|0|13.73|17.32|15.92|18.73|18.46|17.73|18.17|13.07|14.14|14.69|14.4|15.4|15.07|18.7|19.01|16.86|16.6|15.73|13.99
PSEN1_D1	P62889	Rpl30	3|4	7	3.5	2	1|1|3|5|4|7|3|3|4|5|2|3|9|8|4|6|12|9|12|7|4|1	0	0	0	0	0	-15.32	0.68	0.77	NA		14.98|15.04	15.0081	16.1|16.82|14.55|16.36|15.25|15.92|17.2|17.62|17.87|17.89|14.46|13.49|16.03|16.02|16.59|16.19|16.11|16.1|17.52|16.98|15.58|13.87
PSEN1_D1	P62908	Rps3	52|52	104	52	2	15|12|31|42|21|52|44|35|36|34|21|20|23|14|34|22|81|83|71|70|51|21	0	0	0	0	0	-60.33	1.37	0.76	NA		19.67|19.55	19.6106	21.13|20.68|19.37|20.65|20.61|21.66|22.34|22.1|21.39|21.51|18.29|18.16|17.69|17.15|19.65|19.26|20.54|20.8|20.71|20.28|19.71|18.14
PSEN1_D1	P62918	Rpl8	13|9	22	11	2	11|12|6|3|7|11|22|22|21|23|8|6|17|22|13|11|24|27|29|24|10|4	0	0	0	0	0	-42.37	0.73	0.77	NA		17.24|17.85	17.5766	20.65|20.39|17.12|17.61|17.98|18.58|20.93|20.67|20.52|20.82|16.91|16.99|18.16|18.12|18.41|18.15|18.84|19.47|19.62|19.23|17.82|16.63
PSEN1_D1	P62962	Pfn1	6|3	9	4.5	2	17|20|1|5|7|7|7|7|2|3|22|16|3|1|5|6|26|24|11|7|6|0	0	0	0	0	0	-31.11	0.49	0.77	NA		15.75|16.13	15.9538	20.22|20.09|16.28|15.73|18.27|17.86|19.48|19.06|17.44|17.67|18.38|17.75|13.86|14.05|16.82|16.47|18.62|18.8|17.5|16.51|16.1|14.64
PSEN1_D1	P62983	Rps27a	1|0	1	0.5	2	4|4|0|0|16|18|14|16|4|2|0|0|0|1|1|0|3|5|0|2|0|0	0	0	0	0	0	-17.36	0.12	0.77	NA		16.11|15.89	16.0021	18.3|18.51|14.55|15.06|19.94|20.01|21.43|21.15|17.88|18.37|13.86|13.78|14.76|14.53|14.66|13.45|15.95|15.53|14.66|15.22|14.51|13.27
PSEN1_D1	P63017	Hspa8	148|146	294	147	2	77|77|131|156|87|133|85|82|86|103|110|103|68|60|77|69|43|35|96|106|39|19	0	0	0	0	0	-100.29	1.76	0.76	NA		22.01|21.97	21.9897	23.93|23.78|22.11|23.3|22.81|23.43|23.84|23.54|23.3|23.63|21.46|21.04|19.78|19.42|20.73|20.49|19.49|19.25|21.11|20.87|19.37|17.93
PSEN1_D1	P63028	Tpt1	1|1	2	1	2	0|0|1|0|0|0|0|1|0|0|1|0|4|2|4|2|2|2|5|5|0|0	0	0	0	0	0	-4.56	0.76	0.77	NA		13.55|13.97	13.7719	0|0|14.13|14.8|0|0|0|15.13|0|0|14.45|13.95|14.63|14.29|15.2|14.76|13.34|13.79|15.49|15.53|14|0
PSEN1_D1	P63038	Hspd1	12|11	23	11.5	2	8|8|3|5|0|2|5|5|5|5|13|7|21|21|22|16|14|15|24|20|11|2	0	0	0	0	0	-22.04	1.09	0.73	NA		17.51|17.5	17.5048	18.78|18.04|16.92|16.88|0|11.78|18.35|17.51|17.63|18.13|18.02|17.59|17.85|17.29|18.01|17.78|17.08|17.13|18.64|17.96|16.96|15.89
PSEN1_D1	P63101	Ywhaz	20|18	38	19	2	6|2|7|12|4|7|7|9|3|3|17|19|8|5|15|9|16|14|18|18|11|3	0	0	0	0	0	-10.8	1.96	0.67	NA		17.03|17.33	17.1883	16.15|15.74|17|17.79|15.89|16.72|19.03|18.96|17.21|16.97|17.19|18.01|14.88|15.51|17.19|16.97|16.99|17.18|17.93|17.61|16.66|15.03
PSEN1_D1	P63168	Dynll1	2|2	4	2	2	0|0|1|1|2|1|1|1|1|3|5|3|5|6|0|3|1|2|6|7|4|2	0	0	0	0	0	-7.36	0.8	0.77	NA		15.63|15.93	15.789	0|13.94|15.66|16.56|0|16.1|13.91|0|15.24|16.83|16.92|16.28|16.06|16.32|16.23|16.44|0|15.37|17.01|16.71|16.17|14.86
PSEN1_D1	P63242	Eif5a	5|7	12	6	2	1|0|8|7|1|2|8|7|5|4|3|0|3|3|6|5|3|5|12|9|2|0	0	0	0	0	0	-9.01	1.4	0.65	NA		16.09|16.69	16.4185	16.58|16.28|16.67|18.23|13.6|14.46|18.74|18.48|16.35|17.22|16.1|16.22|15.22|15.09|16.71|16.12|14.55|16.64|17.44|17.06|15.83|13.33
PSEN1_D1	P63276	Rps17	1|1	2	1	2	1|2|0|0|0|0|0|0|0|1|0|0|1|0|0|0|0|0|0|1|0|0	0	0	0	0	0	-1.12	3.67	0.77	NA		13.7|13.49	13.6007	15.51|15.97|0|0|0|0|0|0|0|14.79|0|0|13.8|13.8|12.89|13.26|0|0|14.59|15.17|0|0
PSEN1_D1	P63323	Rps12	2|5	7	3.5	2	1|0|0|3|0|0|1|1|1|1|5|2|8|7|10|7|2|2|4|4|3|2	0.01	0.01	0.01	0.01	0.01	-8.73	1.2	0.61	NA		16.36|16.52	16.4408	0|0|15.49|16.6|0|0|16.97|16.57|15.71|15.69|17.14|16.95|16.9|17.05|17.77|17.48|16.98|16.97|16.77|16.39|16.61|15.24
PSEN1_D1	P67984	Rpl22	4|5	9	4.5	2	1|1|2|2|0|0|4|2|4|2|0|2|1|0|4|4|8|8|7|7|4|0	0.01	0.01	0.01	0.01	0.01	-5.51	1.57	0.6	NA		15.35|15.85	15.6211	17.46|17.18|15.03|17.21|15.25|15.11|17.4|17.04|17.39|17.47|14.65|14.5|13.99|13.96|15.47|15.03|16.95|16.96|16.42|16.03|15.38|13.94
PSEN1_D1	P68037	Ube2l3	1|2	3	1.5	2	0|0|0|0|0|0|2|2|0|0|0|0|2|2|2|2|0|0|2|0|1|0	0.13	0.25	0.13	0.25	0.13	-2.46	2.2	0.46	NA		0|13.87	12.8699	0|0|13.63|0|0|0|15.56|15.14|0|0|12.67|0|14.64|13.54|15.19|14.55|0|0|14.47|13.48|12.61|11.62
PSEN1_D1	P68040	Rack1	38|42	80	40	2	27|27|34|33|27|29|23|20|23|25|43|40|25|25|34|28|68|63|44|41|34|19	0	0	0	0	0	-63.23	1.2	0.75	NA		19.66|19.83	19.7473	22.49|22.14|19.24|20.36|20.92|20.63|22.21|22.09|21.32|21.73|19.8|19.66|18.24|17.77|19.52|19.42|20.75|20.78|20.36|19.99|19.2|17.7
PSEN1_D1	P68254-2	Ywhaq	22|20	42	21	2	3|1|9|12|4|5|11|10|6|5|29|27|16|13|19|13|25|25|16|14|16|3	0	0	0	0	0	-18.12	1.64	0.71	NA		16.3|16.31	16.3014	16.67|0|16.11|17.01|0|0|17.82|17.5|16.53|16.45|16.4|16.29|16.5|16.51|17|16.75|16.76|16.31|17.01|16.56|15.72|13.69
PSEN1_D1	P68372	Tubb4b	116|109	225	112.5	2	83|76|128|148|66|89|75|91|61|58|93|89|81|74|79|74|108|117|142|127|72|32	0	0	0	0	0	-158.61	1.26	0.76	NA		18.13|18.06	18.0916	20.86|20.75|18.82|19.61|19.37|19.34|21.17|20.8|19.39|19.64|17.63|16.8|17.2|16.74|17.94|17.19|17.53|17.61|19.15|18.51|16.88|14.99
PSEN1_D1	P68510	Ywhah	20|17	37	18.5	2	3|1|8|11|4|5|9|9|6|5|25|24|13|9|15|8|22|21|13|12|15|3	0	0	0	0	0	-15.74	1.69	0.7	NA		0|0	0	0|0|0|0|0|0|0|0|0|0|0|0|0|0|0|0|0|0|0|0|0|0
PSEN1_D1	P70227	Itpr3	1|1	2	1	2	3|1|0|0|0|0|0|0|0|0|0|0|0|0|0|0|0|0|0|0|0|0	0	0	0	0	0	0.15	5.5	0.77	NA		15.73|15.82	15.7753	15.81|14.22|0|0|0|0|0|14.41|0|0|0|0|0|0|0|0|0|0|0|0|0|0
PSEN1_D1	P70257-1	Nfix	1|0	1	0.5	2	4|4|7|9|3|3|11|16|7|7|0|0|0|0|0|0|0|0|1|1|0|0	0	0	0	0	0	-14.26	0.15	0.77	NA		13.25|13.7	13.4934	19.27|19.27|16.51|16.76|18.54|18.82|20.49|20.81|18.09|18.35|0|0|12.41|0|0|0|13.98|13.17|13.96|13.48|0|0
PSEN1_D1	P70302	Stim1	24|31	55	27.5	2	31|35|8|11|27|34|44|34|24|20|0|0|0|0|0|0|0|0|4|1|0|0	0	0	0	0	0	-12.49	2.22	0.66	NA		19.24|19.12	19.1804	21.54|21.25|17.71|18.5|21.06|21.1|22.4|22.27|20.67|20.93|0|0|0|0|0|0|0|0|15.14|14.46|0|0
PSEN1_D1	P70333	Hnrnph2	1|2	3	1.5	2	3|2|2|3|1|3|2|2|3|3|0|0|6|5|6|4|0|0|5|4|2|0	0	0	0	0	0	-9.27	0.59	0.77	NA		0|0	0	0|0|0|0|0|0|0|0|0|0|0|0|0|0|0|0|0|0|0|0|0|0
PSEN1_D1	P70404	Idh3g	8|1	9	4.5	2	0|0|0|0|0|0|0|0|0|0|0|0|0|0|0|0|0|0|0|0|0|0	0.5	1	0.5	1	0.5	0.49	45	0.17	NA		17.12|15.76	16.5926	0|0|0|0|0|0|16.99|16.55|0|0|0|0|13.11|12.28|11.97|0|14.52|0|14.27|13.39|0|0
PSEN1_D1	P80313	Cct7	9|15	24	12	2	9|9|9|9|7|9|27|26|13|7|2|1|10|9|17|14|22|18|26|26|8|2	0	0	0	0	0	-33.11	0.94	0.73	NA		17.33|17.63	17.4912	19.72|19.5|16.11|17.75|16.85|16.69|20.73|20.32|19.22|18.99|16.07|14.95|16.91|16.15|17.92|17.61|18|17.81|18.59|17.92|17.38|15.35
PSEN1_D1	P80315	Cct4	5|1	6	3	2	19|16|2|10|9|10|20|16|3|5|3|0|8|7|10|9|7|8|15|10|5|2	0	0	0	0	0	-35.19	0.34	0.77	NA		14.77|15.47	15.159	19.53|19.16|15.8|15.5|16.79|16.52|20.18|19.36|18.08|18.22|14.37|14.33|15.66|15.43|16.86|16.91|16.6|16.59|17.42|16.52|16.27|15.02
PSEN1_D1	P80316	Cct5	8|6	14	7	2	24|13|6|12|5|4|27|33|14|15|4|1|18|15|12|8|8|4|25|18|5|0	0	0	0	0	0	-37.03	0.57	0.77	NA		17.42|17.36	17.3887	20.7|20.1|16.88|18.44|17.1|17.28|21.13|20.91|19.76|19.65|15.6|11.87|17.49|17.2|18.04|17.92|17.68|17.19|18.47|18.08|16.78|12.74
PSEN1_D1	P80317	Cct6a	5|7	12	6	2	32|20|9|9|9|11|37|41|19|26|0|1|12|6|10|7|20|15|26|22|10|0	0	0	0	0	0	-52.31	0.39	0.77	NA		16.86|16.95	16.9055	20.54|20.26|17.49|18.74|19.13|19.68|21.51|21.24|20.18|20.44|14.63|14.17|16.78|16.24|17.27|17.69|18.83|17.76|18.66|18.26|17.28|14.99
PSEN1_D1	P80318	Cct3	3|5	8	4	2	9|9|2|2|0|0|12|11|1|3|2|3|14|8|5|3|5|8|20|15|4|0	0	0	0	0	0	-18.96	0.65	0.77	NA		16.13|16.4	16.2723	20.24|20.04|15.75|16.65|15.17|0|20.38|19.75|18.14|17.84|15.59|14.91|16.99|16.55|16.7|16.41|16.69|16.95|18.2|17.69|15.45|13.39
PSEN1_D1	P83093	Stim2	4|3	7	3.5	2	0|0|0|1|1|1|2|1|1|0|0|0|0|0|0|0|0|0|0|0|0|0	0.96	0.99	0.96	0.99	0.96	2.63	11	0.01	NA		15.2|15.12	15.1634	0|0|0|0|11.93|0|19.43|19.32|0|0|0|0|0|0|0|0|0|0|0|0|0|0
PSEN1_D1	P83882	Rpl36a	10|5	15	7.5	2	3|2|1|8|0|1|2|4|9|6|2|2|5|4|11|8|8|11|11|10|10|4	0	0	0	0	0	-13.56	1.35	0.65	NA		17|17.17	17.0913	17.55|17.24|16.33|17.51|15.4|16.77|18.16|16.19|17.99|17.9|15.19|16.17|15.67|14.82|17.16|16.75|16.73|17.33|17.59|17.02|17.01|15.48
PSEN1_D1	P84084	Arf5	8|7	15	7.5	2	1|1|7|8|3|8|3|3|3|3|0|0|2|1|4|4|7|7|8|4|3|1	0.02	0.03	0.02	0.03	0.02	-4.56	2.04	0.57	NA		0|0	0	0|0|0|0|0|0|0|0|14.66|14.79|0|0|0|0|0|0|0|0|0|0|0|0
PSEN1_D1	P84099	Rpl19	1|3	4	2	2	0|0|1|4|2|4|2|3|3|2|6|1|6|3|1|2|3|4|0|1|5|1	0	0	0	0	0	-8.94	0.81	0.64	NA		15.08|15.39	15.2401	0|0|15.18|16.41|15.71|16.03|17.24|16.98|16.1|16.5|15.82|15.16|15.99|14.98|15.38|14.85|15.6|15.58|15.55|14.84|15.02|13.15
PSEN1_D1	P84228	H3c2	20|17	37	18.5	2	19|17|16|19|17|27|15|17|19|20|31|40|32|36|18|15|41|56|33|30|14|18	0	0	0	0	0	-65.51	0.74	0.77	NA		20.53|20.47	20.5043	21.12|20.86|20.19|21.15|20.5|20.96|21.48|21.36|21.51|21.7|20.54|20.48|21.1|20.86|20.58|20.52|20.74|21.03|21.34|20.97|20.11|18.78
PSEN1_D1	P97314	Csrp2	7|6	13	6.5	2	1|0|6|3|0|0|0|0|0|0|5|5|27|26|11|13|8|5|12|13|4|0	0	0	0	0	0	-14.13	1.03	0.7	NA		16.93|17.11	17.0212	0|0|16.63|16.67|0|0|0|0|0|0|16.89|16.11|18.67|18.54|18.27|18.12|16.65|16.6|17.67|17.26|15.92|14.85
PSEN1_D1	P97351	Rps3a	6|4	10	5	2	6|5|2|5|1|0|12|13|6|8|2|2|11|8|2|1|2|4|12|8|5|1	0	0	0	0	0	-13.96	0.95	0.69	NA		16.08|16.19	16.1385	19.06|19.24|16.04|17.09|16.14|16.31|19.81|19.97|18.3|18.68|15.39|13.93|16.85|16.55|15.69|14.56|16.23|16.55|17.57|16.92|15.75|14.86
PSEN1_D1	P97447	Fhl1	2|1	3	1.5	2	3|6|4|4|4|3|5|4|6|4|0|0|8|8|2|0|0|0|0|0|1|0	0	0	0	0	0	-10.18	0.53	0.77	NA		0|0	0	18.58|18.53|16.97|18.15|17.09|17.07|19.07|18.81|18|18.44|0|0|16.54|15.88|13.35|13.29|0|0|14.89|14.53|0|0
PSEN1_D1	Q00612	G6pdx	2|0	2	1	2	25|23|25|28|13|13|37|36|23|21|0|0|2|1|1|0|0|0|4|2|0|0	0	0	0	0	0	-50.17	0.09	0.77	NA		14.74|14.63	14.6886	21.17|20.79|18.75|19.69|18.58|19.01|21.83|21.35|20.04|20.23|0|0|15.01|14.34|13.63|0|0|0|15.42|14.85|0|0
PSEN1_D1	Q01405	Sec23a	1|0	1	0.5	2	1|1|2|0|0|0|3|5|5|6|0|0|2|0|2|1|1|2|4|3|2|0	0	0	0	0	0	-8.53	0.28	0.77	NA		13.08|13.17	13.1232	16.46|16.03|0|0|0|0|18.92|16.75|17.12|16.4|0|0|10.94|0|14.12|14.33|14.12|12.98|14.84|15|13.4|0
PSEN1_D1	Q03265	Atp5f1a	46|42	88	44	2	20|11|31|27|2|13|34|30|31|37|7|3|17|7|29|20|54|46|68|49|27|6	0	0	0	0	0	-34.09	1.7	0.74	NA		19.74|19.19	19.4935	21.96|21.98|19.2|19.9|19.47|20.43|22.39|21.54|20.95|21.52|17.65|17.73|17.18|16.74|18.85|18.6|19.75|19.6|20.28|19.67|18.69|16.63
PSEN1_D1	Q04857	Col6a1	1|1	2	1	2	0|0|0|0|0|0|1|0|0|0|0|1|0|1|0|0|1|1|0|0|0|0	0	0	0	0	0	-0.87	4.4	0.77	NA		0|0	0	0|0|0|0|0|0|12.63|0|0|0|0|0|0|0|0|0|0|0|0|0|0|0
PSEN1_D1	Q05920	Pc	623|586	1209	604.5	2	672|732|511|564|896|929|446|481|307|309|1282|1258|677|679|632|598|1171|1184|1124|960|738|489	0	0	0	0	0	#NAME?	0.8	0.77	NA		27.02|27.12	27.0682	28.3|28.15|25.93|27.09|27.85|27.91|27.52|27.42|26.28|26.6|28.46|28.1|26.38|26.09|27.07|26.91|27.74|27.93|27.61|27.14|26.7|25.15
PSEN1_D1	Q07113	Igf2r	3|3	6	3	2	1|0|2|1|2|2|2|4|1|2|0|0|0|0|0|0|0|0|0|0|0|0	0.44	0.44	0.44	0.44	0.44	-0.23	3.88	0.24	NA		17.18|16.95	17.0719	0|0|0|14|15.52|15.21|18.79|18.44|16.06|16.31|0|0|0|0|0|0|0|0|0|0|0|0
PSEN1_D1	Q08093	Cnn2	6|14	20	10	2	30|32|14|17|25|27|18|17|20|17|32|24|24|29|22|17|16|22|27|22|13|11	0	0	0	0	0	-75.97	0.46	0.77	NA		17.75|18.16	17.9683	21.05|20.91|18.37|19.51|20.02|20.79|21.5|21.29|20.45|20.65|19.25|18.69|19.24|19.25|19.55|19.34|18.37|18.21|19.68|19.01|18.06|16.78
PSEN1_D1	Q149F3	Gspt2	3|5	8	4	2	27|28|52|59|60|64|27|39|29|34|0|0|1|0|1|0|0|0|5|7|0|0	0	0	0	0	0	-74.84	0.2	0.77	NA		0|0	0	0|0|0|0|0|15.21|17.02|17.76|15.34|14.6|0|0|0|0|0|0|0|0|0|0|0|0
PSEN1_D1	Q14CH7	Aars2	8|2	10	5	2	0|0|0|0|0|0|0|0|0|0|0|0|0|0|0|0|0|0|0|0|0|0	0.96	1	0.96	1	0.96	2.52	50	0.01	NA		16.03|15.53	15.7999	0|0|0|0|0|0|0|0|0|0|0|0|0|0|0|0|0|0|0|0|0|0
PSEN1_D1	Q3THS6	Mat2a	1|2	3	1.5	2	0|0|7|7|0|0|5|6|3|6|0|1|3|1|2|1|1|1|4|2|1|0	0	0	0	0	0	-8.11	0.65	0.77	NA		15.04|14.95	14.9956	17.77|17.41|16.82|18.08|17.29|17.92|18.99|18.93|17.32|17.81|12.73|12.51|15.34|14.63|15.55|15.2|12.92|0|15.87|15.55|12.92|11.7
PSEN1_D1	Q3TQQ9-2	Firrm	1|0	1	0.5	2	0|0|0|2|0|2|0|0|0|0|0|0|0|0|0|0|0|0|1|0|0|0	0	0	0	0	0	-2.5	2.2	0.77	NA		0|0	0	16.01|15.41|15.08|16.06|16.57|14.34|17.88|17.54|0|0|0|0|0|0|0|0|15.96|15.9|0|0|0|0
PSEN1_D1	Q3U7R1	Esyt1	5|10	15	7.5	2	3|1|1|4|0|0|13|15|2|3|0|0|0|0|0|0|0|0|0|0|0|0	0.53	0.76	0.53	0.76	0.53	-0.87	3.93	0.15	NA		17.31|16.74	17.051	16.09|15.45|13.43|15.17|0|0|18.99|19.36|14.79|15.55|0|0|0|0|0|0|0|0|0|0|0|0
PSEN1_D1	Q3U9G9	Lbr	62|62	124	62	2	20|18|15|24|19|18|34|31|17|20|0|0|0|0|0|0|0|1|3|3|0|0	0.96	0.96	0.96	0.96	0.96	3.15	6.12	0.01	NA		20.85|20.53	20.6943	20.72|20.72|18.72|19.57|20.77|20.87|22.15|21.95|19.68|19.95|0|0|11.39|15.75|0|0|19.76|19.79|16.01|15.14|0|0
PSEN1_D1	Q3UH60	Dip2b	1|0	1	0.5	2	0|0|0|0|0|0|0|0|0|0|0|0|0|0|0|0|0|0|0|0|1|0	0	0	0	0	0	-2.02	5	0.77	NA		0|0	0	0|0|0|0|0|0|0|0|0|0|0|0|0|0|0|0|0|0|0|0|0|0
PSEN1_D1	Q3UL36	Arglu1	1|0	1	0.5	2	3|2|0|2|3|1|6|5|2|1|6|10|30|29|9|7|18|15|9|10|2|2	0	0	0	0	0	-33.9	0.06	0.77	NA		13.58|13.22	13.4109	19.96|19.92|16.64|0|15.35|14.37|17.91|17.86|15.14|15.03|17.12|16.42|18.73|18.56|17.64|16.8|18.79|18.58|17.01|18.04|16.06|14.4
PSEN1_D1	Q3UPL0	Sec31a	10|7	17	8.5	2	23|18|12|13|3|11|35|30|17|16|0|0|0|0|0|0|2|2|3|1|1|0	0	0	0	0	0	-20.29	1	0.71	NA		17.03|17.34	17.1932	19.8|19.75|18.37|19.26|16.98|16.89|21.55|21.19|19.36|19.62|0|0|12.94|0|0|0|14.25|13.19|17.49|17.3|11.12|0
PSEN1_D1	Q3UX10	Tubal3	11|10	21	10.5	2	7|7|16|16|9|10|6|6|8|7|9|10|8|9|6|6|14|17|11|13|8|5	0	0	0	0	0	-20.34	1.11	0.72	NA		13.11|13.48	13.3057	0|0|14.58|15.44|0|0|16.4|0|0|0|0|0|0|0|0|0|0|0|0|0|0|0
PSEN1_D1	Q3V3R1	Mthfd1l	71|15	86	43	2	0|0|31|9|0|0|0|1|0|0|0|0|3|2|1|0|4|3|6|5|2|1	0.89	1	0.89	1	0.89	1.3	13.91	0.03	NA		20.35|18.31	19.667	14.51|14.55|18.78|18.56|0|0|16.6|15.45|0|0|16.73|16.02|15.99|15.31|17.5|16.57|17.08|16.59|17.66|16.91|16.06|14.09
PSEN1_D1	Q4VBE8	Wdr18	2|1	3	1.5	2	0|0|0|0|1|0|1|0|0|0|6|5|10|9|7|7|1|1|12|10|5|0	0	0	0	0	0	-12.13	0.44	0.77	NA		15.77|15.7	15.7359	0|0|14.89|16.33|13.7|14.45|0|0|0|0|15.47|14.41|16.68|16.31|16.77|16.69|14.1|11.48|17.06|16.47|15.56|13.57
PSEN1_D1	Q501J6	Ddx17	5|6	11	5.5	2	9|11|14|14|11|11|6|6|10|7|2|0|10|7|10|6|0|1|9|7|5|0	0	0	0	0	0	-19.09	0.78	0.77	NA		0|0	0	0|0|0|0|0|0|0|0|0|0|0|0|14.42|14.08|0|0|0|0|13.48|13.39|0|0
PSEN1_D1	Q52KB6	C2cd3	6|1	7	3.5	2	36|21|14|13|14|15|14|19|9|13|0|0|1|0|0|1|1|0|8|13|1|2	0	0	0	0	0	-34.91	0.39	0.77	NA		18.46|18.12	18.3031	25.82|25.8|24.39|25.31|26.35|26.55|26.57|25.47|24.21|24.7|0|0|13.81|13.48|14.23|14.56|18.79|0|20.74|20.2|18.75|17.49
PSEN1_D1	Q5SNZ0-2	Ccdc88a	1|0	1	0.5	2	18|9|1|2|2|2|12|13|7|5|0|0|0|0|0|0|0|0|0|0|0|0	0	0	0	0	0	-13.66	0.15	0.77	NA		0|0	0	19.19|19.57|15|15.92|16.39|16.47|19.01|18.27|17.31|17.51|0|0|0|0|0|0|0|0|0|0|0|0
PSEN1_D1	Q5SSH7	Zzef1	1|0	1	0.5	2	0|0|0|0|0|0|0|1|0|0|0|0|0|0|0|0|0|0|0|0|0|0	0	0	0	0	0	-2.02	5	0.77	NA		0|0	0	0|0|0|0|0|0|0|0|0|0|0|0|0|0|0|0|0|0|0|0|0|0
PSEN1_D1	Q5SV85-2	Synrg	1|2	3	1.5	2	48|42|21|32|60|62|69|58|47|50|0|0|0|0|0|0|0|0|4|3|0|0	0	0	0	0	0	-94.43	0.07	0.77	NA		0|0	0	15.93|16.48|0|0|0|0|17.53|0|0|0|0|0|0|0|0|0|0|0|0|0|0|0
PSEN1_D1	Q5SV85	Synrg	1|2	3	1.5	2	50|43|21|32|63|65|71|65|48|53|0|0|0|0|0|0|0|0|4|3|0|0	0	0	0	0	0	-98.83	0.06	0.77	NA		16.72|16.79	16.7577	22.89|22.64|20.71|21.64|22.9|22.99|24.03|23.49|21.96|22.21|0|0|0|0|0|0|14.13|13.38|17.36|16.81|15.54|0
PSEN1_D1	Q5SWU9-2	Acaca	1060|1033	2093	1046.5	2	833|812|797|941|1281|1356|573|634|444|431|2147|2054|1134|1098|1015|964|1861|1970|1538|1429|1226|881	0	0	0	0	0	#NAME?	0.91	0.77	NA		26.92|27.08	27.0045	27.97|27.82|25.97|27.01|27.71|27.84|27.26|27.18|26.33|26.36|28.67|28.39|26.62|26.24|27.1|26.85|27.77|28.09|27.41|26.96|27.1|25.58
PSEN1_D1	Q5SYD0	Myo1d	1|0	1	0.5	2	0|0|0|0|0|0|1|0|0|0|0|0|0|0|0|0|0|0|1|1|0|0	0	0	0	0	0	-2.15	3.67	0.77	NA		0|0	0	0|0|0|0|0|0|15.15|0|0|0|0|0|0|0|0|0|0|0|14.07|13.36|0|0
PSEN1_D1	Q5XJY5	Arcn1	10|10	20	10	2	9|8|9|19|7|17|16|13|11|5|0|0|0|0|0|0|0|0|5|1|0|0	0	0	0	0	0	-6.27	1.83	0.63	NA		16.78|16.63	16.7089	18.59|18.64|17.25|18.61|18.45|18.82|20.33|19.86|18.9|18.95|0|0|0|0|0|0|0|0|15.96|15.32|0|0
PSEN1_D1	Q60597	Ogdh	1|0	1	0.5	2	0|0|0|0|0|0|0|0|0|0|0|1|1|0|0|0|1|5|0|0|1|0	0	0	0	0	0	-3.26	1.22	0.77	NA		13.87|0	12.8745	0|16.81|0|0|0|0|0|0|14.11|0|0|13.54|14.57|14.65|12.75|11.9|14.86|15.51|13.79|13.6|14.42|12.46
PSEN1_D1	Q60598	Cttn	11|16	27	13.5	2	68|68|95|98|142|146|67|75|77|77|0|0|2|2|2|0|0|0|19|15|0|0	0	0	0	0	0	-152.33	0.31	0.77	NA		17.43|17.78	17.6183	23.46|23.39|21.58|22.73|22.92|23.19|23.97|23.81|22.73|22.91|0|0|16.05|15.48|13.13|13.04|0|0|18.29|17.33|13.95|11.33
PSEN1_D1	Q60605-2	Myl6	15|25	40	20	2	22|21|18|24|21|23|11|11|12|7|48|43|36|35|45|39|31|39|41|41|33|14	0	0	0	0	0	-80.74	0.72	0.77	NA		18.61|19.08	18.8631	20.69|20.37|18.28|19.21|19.14|19.56|20.09|19.75|19.48|19.48|20.1|19.95|19.47|19.3|20.35|19.98|19.13|19.44|20.32|19.98|18.84|17.34
PSEN1_D1	Q60631	Grb2	1|0	1	0.5	2	0|0|0|0|0|0|0|0|0|0|1|1|2|2|2|1|0|0|1|0|0|0	0	0	0	0	0	-3.29	1.1	0.77	NA		0|0	0	0|0|0|0|0|0|0|0|0|0|0|0|13.51|13.65|0|0|0|0|0|0|0|0
PSEN1_D1	Q60848-2	Hells	12|8	20	10	2	153|153|97|123|224|219|156|153|102|115|1|0|0|0|0|0|0|0|47|41|9|1	0	0	0	0	0	-287.52	0.14	0.77	NA		17.38|17.39	17.3819	24.19|24.17|21.82|22.99|24.4|24.43|25.24|24.96|23.7|24.05|14.04|0|0|15.27|0|0|13|0|19.66|19.22|16.83|15.08
PSEN1_D1	Q60854	Serpinb6	31|29	60	30	2	10|8|15|16|1|2|13|8|15|11|15|10|37|26|38|37|13|13|60|61|37|19	0	0	0	0	0	-33.76	1.42	0.74	NA		18.76|18.89	18.824	18.72|18.26|18.01|18.94|15.25|16.08|20.28|19.61|19.34|19.34|18.29|17.48|18.75|18.31|19.56|19.31|19.04|19.18|20.62|20.27|19.13|17.77
PSEN1_D1	Q60870	Reep5	3|2	5	2.5	2	0|0|0|0|0|0|0|0|0|0|0|0|0|0|0|0|0|0|0|0|0|0	0.96	0.99	0.96	0.99	0.96	2.52	25	0.01	NA		14.59|14.44	14.5166	0|0|0|0|0|0|0|0|14.01|0|0|0|0|0|0|0|0|0|0|0|0|0
PSEN1_D1	Q60930	Vdac2	13|15	28	14	2	16|15|12|10|3|5|11|12|9|18|12|17|13|10|15|13|30|33|21|22|17|7	0	0	0	0	0	-33.67	0.96	0.74	NA		18.04|18.32	18.1874	20.44|20.22|17.88|18.97|18.56|19.29|20.4|20.25|19.76|20.15|18.63|18.67|17.13|16.58|18.6|18.44|19.52|19.56|19.47|19.09|18.25|16.63
PSEN1_D1	Q60931	Vdac3	8|9	17	8.5	2	4|3|6|9|2|9|4|6|9|9|5|6|2|1|6|6|19|17|19|16|13|3	0	0	0	0	0	-17.27	1.07	0.71	NA		16.73|17.17	16.968	18.85|18.65|17.09|17.77|17.71|18.09|19.04|18.93|18.9|19.35|16.44|16.05|14.99|14.34|17.2|16.86|17.7|17.69|18.64|18.11|17.04|15.48
PSEN1_D1	Q60932-2	Vdac1	2|0	2	1	2	2|2|1|0|1|5|2|2|2|1|2|3|1|1|2|2|5|6|5|3|3|1	0	0	0	0	0	-10.93	0.42	0.77	NA		0|0	0	0|0|0|0|0|0|0|15.9|15.57|16.52|0|0|0|0|0|0|0|0|14.68|14.78|0|0
PSEN1_D1	Q61029-3	Tmpo	16|17	33	16.5	2	1|0|1|0|0|0|13|14|5|5|0|0|0|0|0|0|0|0|0|0|0|0	0.92	0.93	0.92	0.93	0.92	2.37	9.31	0.02	NA		0|0	0	0|0|0|0|0|0|0|0|0|0|0|0|0|0|0|0|0|0|0|0|0|0
PSEN1_D1	Q61029	Tmpo	17|17	34	17	2	1|0|1|0|0|0|13|14|6|5|0|0|0|0|0|0|0|0|0|0|0|0	0.92	0.92	0.92	0.92	0.92	2.47	9.35	0.02	NA		18.45|18.19	18.3245	18.64|18.99|12.78|0|15.95|15.42|20.32|19.76|18.33|18.55|0|0|0|0|0|0|0|0|0|0|0|0
PSEN1_D1	Q61033	Tmpo	1|0	1	0.5	2	1|0|0|1|0|0|9|7|2|2|0|0|0|0|0|0|0|0|0|0|0|0	0	0	0	0	0	-4.29	0.5	0.77	NA		0|0	0	15.55|14.99|0|13.06|0|0|18.85|17.08|15.01|16.57|0|0|0|0|0|0|0|0|0|0|0|0
PSEN1_D1	Q61171	Prdx2	30|31	61	30.5	2	18|16|29|34|18|24|13|7|3|2|34|34|30|28|31|34|40|43|30|30|11|1	0	0	0	0	0	-39.51	1.32	0.75	NA		19.56|19.62	19.5934	20.28|19.83|19.28|19.78|19.52|19.61|19.96|19.41|17.44|17.01|18.79|18.52|19.37|19.04|19.94|19.71|19.28|19.47|19.31|18.8|16.98|15.37
PSEN1_D1	Q61335	Bcap31	1|0	1	0.5	2	0|0|0|0|0|0|0|0|0|0|0|0|0|0|0|0|0|0|0|0|0|0	0	0	0	0	0	-2.02	5	0.77	NA		13.21|0	12.211	0|0|0|0|0|0|0|0|0|0|0|0|0|0|0|0|0|0|0|0|0|0
PSEN1_D1	Q61553	Fscn1	23|23	46	23	2	4|5|8|12|0|2|3|3|2|2|1|0|13|18|3|5|20|26|12|10|5|1	0.28	0.28	0.28	0.28	0.28	-0.93	3.26	0.35	NA		17.87|18.13	18.0085	19.53|19.44|17.26|18.37|18.93|19.08|18.07|18.74|16.89|17.92|14.82|15.82|17.48|17.3|16.53|16.42|18.85|18.98|17.49|17.28|15.73|14.08
PSEN1_D1	Q61576	Fkbp10	3|5	8	4	2	4|1|10|6|0|0|1|0|0|1|0|0|0|0|1|0|0|1|3|0|0|0	0.4	0.56	0.4	0.56	0.4	-1.17	3.14	0.27	NA		14.84|15.06	14.9563	17.87|17.27|16.52|17.34|0|0|15.92|15.99|16.09|13.54|0|0|0|12.37|13.97|13.5|0|12.85|15.6|15.22|12.28|0
PSEN1_D1	Q61595-11	Ktn1	16|13	29	14.5	2	69|68|22|37|42|47|67|58|37|37|0|0|0|0|0|0|0|0|0|0|0|0	0	0	0	0	0	-60.4	0.66	0.77	NA		0|0	0	0|0|0|0|0|0|15.14|15.41|0|0|0|0|0|0|0|0|0|0|0|0|0|0
PSEN1_D1	Q61595-5	Ktn1	16|13	29	14.5	2	71|69|22|37|42|47|68|60|37|37|0|0|0|0|0|0|0|0|0|0|0|0	0	0	0	0	0	-61.47	0.65	0.77	NA		18.22|18.6	18.4231	22.11|22.09|18.99|20.06|20.82|21.17|22.74|22.41|20.68|21.04|0|0|0|0|0|0|0|0|0|11.43|0|0
PSEN1_D1	Q61598	Gdi2	7|5	12	6	2	23|22|4|5|10|14|22|21|13|13|13|8|9|8|17|13|25|29|20|20|4|0	0	0	0	0	0	-47.18	0.42	0.77	NA		16.64|16.61	16.6226	20.69|20.4|16.33|17.25|18.12|18.34|20.97|20.66|19.46|19.42|17.36|16.82|15.85|15.76|18.27|17.93|18.24|18.27|18.41|18.02|16.37|14.84
PSEN1_D1	Q61656	Ddx5	8|11	19	9.5	2	24|27|30|28|22|26|37|39|25|21|3|1|23|17|20|12|1|2|21|20|10|0	0	0	0	0	0	-57.9	0.51	0.77	NA		16.54|16.94	16.7563	21.73|21.6|19.26|20.2|20.99|20.9|22.3|22.13|20.67|21.09|15.48|15.83|17.41|17.21|17.99|17.69|15.64|15.59|18.41|18.08|16.78|14.91
PSEN1_D1	Q61699-2	Hsph1	1|1	2	1	2	8|11|5|4|3|4|15|15|11|8|0|1|11|7|10|5|1|6|13|10|2|0	0	0	0	0	0	-26.63	0.15	0.77	NA		14.63|14.64	14.6375	19.13|19.25|16.8|17.11|16.59|17.99|20.74|20.71|18.69|19.3|14.17|14.06|16.7|16.19|16.63|16.32|16.21|16.13|17.33|17.01|16.36|13.88
PSEN1_D1	Q61753	Phgdh	5|10	15	7.5	2	7|5|8|7|6|4|13|12|7|5|11|12|21|22|19|14|9|12|22|22|11|3	0	0	0	0	0	-36.02	0.65	0.77	NA		17.26|17.24	17.249	19.69|18.85|17.46|18.32|0|18.12|20.4|20.21|18.4|19.02|17.46|17.16|18.19|17.86|18.41|18.12|17.06|17.43|18.47|18.03|17.07|15.03
PSEN1_D1	Q61781	Krt14	3|0	3	1.5	2	3|2|0|1|0|0|11|2|0|1|3|8|36|12|17|18|0|0|0|1|14|10	0	0	0	0	0	-27.03	0.24	0.77	NA		10.75|0	9.74862	18.1|17.01|0|13.22|0|0|17.72|0|13.4|0|0|13.07|17.45|15.31|13.33|16.5|0|0|13.27|11.29|15.89|0
PSEN1_D1	Q61879	Myh10	3|6	9	4.5	2	79|75|45|60|54|61|39|36|46|36|0|0|0|1|3|2|11|13|29|23|2|1	0	0	0	0	0	-111.04	0.16	0.77	NA		0|0	0	18.63|18.11|15.32|16.48|0|0|15.21|15.11|16.42|15.3|0|0|12.75|11.69|0|0|0|0|0|0|0|0
PSEN1_D1	Q61990	Pcbp2	10|13	23	11.5	2	25|20|16|14|24|21|28|27|12|12|8|8|11|10|17|12|20|17|19|19|10|4	0	0	0	0	0	-44.42	0.71	0.77	NA		15.75|16.09	15.9294	20.2|19.76|17.24|18.03|19.03|19.12|20.79|20.66|19.1|19.86|14.77|15.17|15.1|15.26|15.88|15.69|16|16.31|17.67|16.98|15.79|14.26
PSEN1_D1	Q62095	Ddx3y	13|19	32	16	2	51|50|49|47|52|58|49|46|42|32|0|0|5|5|11|8|5|9|15|16|4|1	0	0	0	0	0	-73.39	0.63	0.77	NA		0|0	0	0|0|0|0|0|0|0|13.58|0|0|0|0|0|0|0|0|0|0|0|0|0|0
PSEN1_D1	Q62167	Ddx3x	15|22	37	18.5	2	64|63|55|52|62|65|62|60|53|42|0|0|7|5|11|8|6|9|20|19|6|1	0	0	0	0	0	-89.97	0.61	0.77	NA		17.68|17.93	17.811	22.09|22.12|19.67|20.8|21.34|21.44|22.71|22.56|21.57|21.71|14.99|13.51|16.41|16.79|16.92|16.78|16.81|16.79|18.34|17.73|16.17|13.95
PSEN1_D1	Q62186	Ssr4	5|4	9	4.5	2	4|4|1|3|2|8|6|6|6|4|9|9|5|2|6|2|13|13|13|12|3|0	0	0	0	0	0	-16.62	0.76	0.77	NA		16.2|16.02	16.1093	18.91|18.79|15.8|17.15|17.59|18.03|18.73|18.41|17.38|17.57|17.22|17.07|14.65|14.15|16.64|16.27|17.66|17.55|17.35|16.74|15.7|13.73
PSEN1_D1	Q62188	Dpysl3	1|0	1	0.5	2	34|36|13|24|50|47|51|55|35|32|0|0|0|1|0|0|0|0|2|3|0|0	0	0	0	0	0	-76.07	0.03	0.77	NA		21.59|21.5	21.5415	22.86|21.92|20.71|21.68|22.1|22.16|23.15|22.75|21.64|21.68|0|0|20.66|20.64|0|0|0|0|20.59|20.16|0|0
PSEN1_D1	Q62419	Sh3gl1	2|2	4	2	2	33|26|30|37|31|24|34|37|25|17|0|0|2|1|0|1|0|0|2|2|0|0	0	0	0	0	0	-52.49	0.15	0.77	NA		15.28|14.72	15.0225	20.89|20.67|19.68|20.6|19.91|19.82|21.98|21.7|20.41|20.64|0|0|14.51|14.06|0|13.01|0|0|16.25|16.15|0|0
PSEN1_D1	Q62426	Cstb	18|18	36	18	2	4|4|12|12|12|12|2|4|1|1|26|31|20|20|23|25|29|28|25|21|14|11	0	0	0	0	0	-28.72	1.18	0.74	NA		19.39|19.44	19.4161	19.26|18.9|19.22|19.38|19.94|19.78|19.11|19.08|17.52|16.1|20.9|20.64|18.67|18.13|20.84|20.92|20.4|20.58|19.84|19.84|19.29|18.54
PSEN1_D1	Q62504-2	Spen	1|0	1	0.5	2	0|2|0|0|0|0|0|1|0|1|0|0|0|0|0|0|1|0|0|0|0|1	0	0	0	0	0	-2.63	1.83	0.77	NA		0|0	0	17.93|17.84|0|0|0|0|0|15.3|0|0|0|0|0|0|0|0|15.76|0|0|0|0|13.99
PSEN1_D1	Q68FD5	Cltc	2|0	2	1	2	35|29|1|7|10|12|38|43|9|6|0|0|1|1|6|5|3|9|14|14|0|0	0	0	0	0	0	-47.86	0.09	0.77	NA		17.48|17.54	17.5069	21.04|20.67|15|15.92|16.78|17.75|21.82|21.46|19.62|19.38|13.93|13.94|14.58|12.57|16.58|16.42|17.42|17.77|17.88|17.84|15.66|0
PSEN1_D1	Q69ZN7	Myof	6|7	13	6.5	2	9|12|2|4|4|5|20|20|4|4|0|0|3|1|1|0|1|0|8|2|0|0	0	0	0	0	0	-7.97	1.43	0.65	NA		16.89|17.28	17.0973	21.34|21.3|15.01|15.87|20.17|20.77|21.98|21.64|20.13|20.79|0|0|14.61|13.55|12.35|0|0|12.79|16.02|15.42|12.72|0
PSEN1_D1	Q6DID7	Wls	2|4	6	3	2	0|0|0|0|0|0|0|0|0|0|0|0|0|0|0|0|0|0|0|0|0|0	0.96	1	0.96	1	0.96	2.52	30	0.01	NA		14.35|13.42	13.9557	0|0|0|0|0|0|0|0|0|0|0|0|0|0|0|0|0|0|0|0|0|0
PSEN1_D1	Q6P1F6	Ppp2r2a	24|30	54	27	2	14|15|7|10|3|4|6|8|6|5|46|26|57|57|44|38|7|9|55|47|23|16	0	0	0	0	0	-46.03	1.18	0.75	NA		18.46|18.88	18.6867	20.12|19.6|17.4|18.77|17.12|15.27|17.76|18.45|18.21|17.55|20|19.2|20.27|19.94|20.29|20.04|17.43|17.7|20.35|19.73|18.65|17.42
PSEN1_D1	Q6P1H6-2	Ankle2	3|2	5	2.5	2	1|1|0|0|0|1|4|4|0|0|0|0|0|0|0|0|0|0|0|0|0|0	0.55	0.64	0.55	0.64	0.55	-0.19	5	0.15	NA		16.37|15.85	16.1328	16.43|16.08|13.44|0|15.8|15.85|18.77|19.11|16.31|0|0|0|0|0|0|0|0|0|0|0|0|0
PSEN1_D1	Q6P9J9	Ano6	2|2	4	2	2	0|0|0|0|0|0|0|1|0|0|0|0|0|0|0|0|0|0|0|0|0|0	0.93	0.93	0.93	0.93	0.93	2.52	20	0.02	NA		13.47|14.57	14.1185	0|0|0|0|0|0|0|13.04|0|0|0|0|0|0|0|0|0|0|0|0|0|0
PSEN1_D1	Q6PHZ2-2	Camk2d	3|7	10	5	2	5|2|9|17|2|1|8|7|3|3|0|0|0|0|0|0|0|0|0|0|0|0	0.12	0.24	0.12	0.24	0.12	-5.41	1.93	0.46	NA		15.95|15.76	15.8608	19.48|18.62|17.36|18.89|15.15|0|19.64|19.5|17.87|17.67|0|0|0|0|0|0|0|0|0|0|0|0
PSEN1_D1	Q6Q477	Atp2b4	1|2	3	1.5	2	0|0|0|0|0|0|0|1|0|0|0|0|0|0|0|0|0|0|0|0|0|0	0.46	0.93	0.46	0.93	0.46	0.49	15	0.2	NA		14.08|15.31	14.8237	0|0|0|0|0|0|0|13.27|0|15.78|0|0|0|0|0|0|0|0|0|0|0|0
PSEN1_D1	Q6Y685	Tacc1	1|0	1	0.5	2	6|4|2|0|18|12|11|8|9|12|0|0|0|0|0|0|0|0|0|1|0|0	0	0	0	0	0	-16.24	0.13	0.77	NA		12.54|13.36	13.0067	12.66|0|14.02|0|13.3|0|17.73|17.29|15.27|0|0|0|0|0|0|0|0|0|0|0|0|0
PSEN1_D1	Q6ZWN5	Rps9	15|15	30	15	2	10|7|17|18|2|8|17|11|25|22|1|1|18|10|8|6|26|31|33|25|8|3	0	0	0	0	0	-28.13	1.07	0.74	NA		18.23|18.2	18.2147	20.02|19.8|18.28|19.46|18|20.85|20.25|20.44|20.45|20.82|15.12|15.5|16.89|16.6|17.61|17.18|18.77|18.55|19.62|19.04|17.87|15.88
PSEN1_D1	Q6ZWQ0-3	Syne2	5|9	14	7	2	0|0|0|3|1|1|3|4|0|0|0|0|0|0|0|0|0|1|0|0|0|0	0.91	0.98	0.91	0.98	0.91	1.67	11.85	0.02	NA		0|0	0	0|0|0|0|0|0|0|0|0|0|0|0|0|0|0|0|0|0|0|0|0|0
PSEN1_D1	Q6ZWQ0	Syne2	5|10	15	7.5	2	2|0|0|3|1|1|3|4|0|0|0|0|0|0|0|0|0|1|0|0|0|0	0.9	0.99	0.9	0.99	0.9	1.46	11	0.03	NA		17.83|18.45	18.1724	18.6|18.39|12.79|15.4|16.7|14.21|22.64|19.97|15.87|14.77|0|0|0|0|14.13|13.37|0|0|0|0|0|0
PSEN1_D1	Q6ZWU9	Rps27	8|6	14	7	2	5|3|6|6|5|9|5|6|4|5|7|6|5|3|9|5|8|11|14|12|7|2	0	0	0	0	0	-15.74	1.08	0.7	NA		17.38|17.21	17.2956	19.22|18.78|17.45|18.43|19.22|18.57|20.33|20.12|18.98|19.14|16.01|16.48|15.76|15.07|17.27|16.99|17.61|17.89|18.05|17.65|17.02|15.55
PSEN1_D1	Q6ZWV3	Rpl10	3|7	10	5	2	5|5|3|4|1|3|7|5|3|2|9|1|12|9|6|4|10|10|15|14|4|1	0	0	0	0	0	-18.67	0.83	0.7	NA		16.16|16.87	16.56	19.56|19.29|16.41|16.86|17.62|17.81|19.56|19.43|18.06|18.35|17.11|16.2|17|16.48|17.56|16.98|16.82|17.08|17.96|17.63|16.21|14.71
PSEN1_D1	Q6ZWY3	Rps27l	8|5	13	6.5	2	6|2|2|4|4|7|7|6|3|3|4|4|5|4|8|5|10|11|10|11|7|1	0	0	0	0	0	-14.1	1.15	0.68	NA		16.33|16.45	16.3953	17.52|16.75|16.43|17.41|0|0|19|18.74|17.55|17.37|15.7|16|13.75|13.46|16.16|15.77|16.97|16.96|16.73|15.99|15.74|14.21
PSEN1_D1	Q78PY7	Snd1	4|6	10	5	2	11|11|4|10|4|10|19|12|6|12|0|2|10|4|8|6|3|12|27|22|3|2	0	0	0	0	0	-28.05	0.56	0.77	NA		16.74|16.82	16.7811	19.5|20.61|15.8|17.19|13.93|18.64|20.21|20.41|19.44|19.3|14.78|13.41|16.32|15.81|16.99|16.53|16.68|16.58|18.51|18.18|16.33|13.61
PSEN1_D1	Q78T54-2	Vma21	1|0	1	0.5	2	0|0|0|0|0|0|0|0|0|0|0|0|0|0|0|0|0|0|0|0|0|0	0	0	0	0	0	-2.02	5	0.77	NA		12.84|14.34	13.7739	0|0|0|0|0|0|0|0|0|0|0|0|0|0|0|0|0|0|0|0|0|0
PSEN1_D1	Q7TMM9	Tubb2a	97|91	188	94	2	72|63|118|133|63|82|65|81|53|51|80|80|67|64|64|65|99|104|128|120|64|31	0	0	0	0	0	-149.08	1.18	0.76	NA		16.3|17.09	16.7499	19.97|19.46|17.26|18.58|15.92|17.78|20.07|20.02|18.83|18.73|16.75|13.31|14.9|14.36|15.85|15.41|15.9|15.05|18.2|18.04|14.29|11.82
PSEN1_D1	Q7TQI3	Otub1	1|2	3	1.5	2	2|1|1|3|0|3|2|2|1|0|0|0|2|1|3|3|0|0|4|3|0|0	0.01	0.03	0.01	0.03	0.01	-5.11	1.06	0.58	NA		20.2|20.41	20.3083	20.9|20.59|15.16|14.67|0|19.74|18.65|18.44|14.08|0|0|0|13.82|13.85|15.87|19.93|0|0|15.84|15.72|14.92|11.85
PSEN1_D1	Q80TQ2-3	Cyld	1|4	5	2.5	2	12|10|16|14|18|17|20|21|20|18|7|4|3|4|1|1|4|8|5|4|1|0	0	0	0	0	0	-37.69	0.26	0.77	NA		16.77|17.03	16.9043	0|0|16.1|17.12|18.78|18.77|18|17.85|16.02|14.54|17.6|17.39|15.76|15.31|16.79|16.74|18.43|18.42|16.71|0|15.88|14.39
PSEN1_D1	Q80UU9	Pgrmc2	2|4	6	3	2	0|0|0|0|0|0|0|0|0|0|0|0|0|0|0|0|0|0|0|0|0|0	0.96	1	0.96	1	0.96	2.52	30	0.01	NA		16.45|16.47	16.4607	0|0|0|0|0|0|0|0|0|0|0|0|0|0|0|0|0|0|0|0|0|0
PSEN1_D1	Q80WJ7	Mtdh	4|0	4	2	2	3|1|0|2|2|0|16|19|6|1|0|0|0|0|0|0|0|0|0|0|0|0	0.03	0.06	0.03	0.06	0.03	-9.44	0.88	0.55	NA		15.63|15.84	15.7399	17.81|16.61|14.05|14.4|15.34|0|20.24|19.89|17.37|17.7|0|0|0|0|0|0|0|0|0|0|0|0
PSEN1_D1	Q80X90	Flnb	28|29	57	28.5	2	119|139|222|258|209|213|177|174|97|109|38|29|72|59|67|52|16|26|93|89|26|7	0	0	0	0	0	-363.37	0.27	0.77	NA		17.95|18.34	18.1618	23.41|23.2|21.88|23|23.38|23.4|24.21|24.05|22.64|22.89|17.75|17.1|19.09|18.7|19.65|19.26|16.17|16.35|20.14|19.69|18.22|15.4
PSEN1_D1	Q811D2	Ankrd26	1|0	1	0.5	2	1|0|0|0|0|0|0|0|0|0|0|0|0|0|0|0|0|0|0|0|0|0	0	0	0	0	0	-2.02	5	0.77	NA		15.23|15.06	15.1472	0|0|0|0|0|0|0|0|0|0|0|0|0|0|0|0|0|0|0|0|0|0
PSEN1_D1	Q8BFR5	Tufm	126|104	230	115	2	3|1|82|73|0|0|2|3|2|4|18|14|16|11|25|16|26|27|23|21|13|2	0.97	0.98	0.97	0.98	0.97	3.1	6.62	0.01	NA		22.48|22.09	22.2991	18.55|18.97|21.37|22.06|0|16.99|19.21|19.29|17.62|17.48|18.83|18.85|17.67|17.32|18.83|18.47|19.11|19.24|19.09|18.51|18.08|16.15
PSEN1_D1	Q8BFW7	Lpp	3|3	6	3	2	30|22|14|18|27|20|25|35|23|18|4|3|22|22|19|11|5|6|17|17|5|1	0	0	0	0	0	-62.13	0.18	0.77	NA		16.04|16.14	16.0883	21.52|21.24|19.12|20.27|20.57|20.72|22.36|22.07|20.94|21.05|15.32|15.35|18.33|18|18.35|17.69|15.76|15.62|18.61|18.19|16.16|14.21
PSEN1_D1	Q8BFY6	Pef1	1|1	2	1	2	0|0|0|1|0|0|0|0|0|0|0|1|4|2|6|4|0|0|8|4|2|0	0	0	0	0	0	-4.91	0.69	0.77	NA		14.59|14.68	14.635	0|0|12.65|12.52|0|0|0|0|0|0|0|14.16|15|14.37|16.13|16|13.52|13.04|15.81|15.95|17.6|13.29
PSEN1_D1	Q8BFY9-2	Tnpo1	1|0	1	0.5	2	13|14|44|52|37|37|46|42|17|20|0|0|0|0|0|0|0|0|0|0|0|0	0	0	0	0	0	-63.71	0.03	0.77	NA		14.56|14.8	14.6887	20.05|20.33|19.49|20.45|20.63|20.68|21.92|21.85|19.51|20.27|0|0|0|0|0|0|0|0|14.53|14.5|0|0
PSEN1_D1	Q8BFZ3	Actbl2	41|37	78	39	2	33|25|46|45|38|53|14|28|6|15|61|64|73|61|29|30|96|88|36|37|23|12	0	0	0	0	0	-93.14	0.94	0.77	NA		0|0	0	0|0|0|0|0|0|0|0|0|19.38|0|0|0|0|0|0|0|0|0|0|0|0
PSEN1_D1	Q8BG05	Hnrnpa3	4|2	6	3	2	7|7|5|3|0|0|12|15|8|8|0|0|7|5|4|1|1|1|14|7|3|0	0	0	0	0	0	-16.16	0.61	0.77	NA		16.19|16.08	16.1336	19.92|19.69|17.17|18.42|16.07|17.67|20.78|20.52|19.44|19.21|0|0|16.07|13.99|16.59|16.31|14.89|15.62|17.72|17.39|15.53|13.62
PSEN1_D1	Q8BGD9	Eif4b	4|3	7	3.5	2	66|61|51|59|95|82|109|92|86|91|1|0|5|4|3|0|0|0|14|8|0|0	0	0	0	0	0	-152.9	0.09	0.77	NA		15.35|14.83	15.1146	23.04|22.88|20.6|21.32|22.28|22.39|23.57|23.24|22.35|22.53|12.67|0|15.69|15.46|14.06|14.64|0|0|17.93|17.44|14.01|11.23
PSEN1_D1	Q8BGQ7	Aars1	3|5	8	4	2	1|0|2|2|0|0|3|1|1|0|0|0|23|20|16|9|1|0|19|15|3|0	0	0	0	0	0	-15.03	0.76	0.77	NA		16.23|16.79	16.5364	16.22|15.78|14.85|14.66|0|0|0|14.69|0|0|0|0|17.71|17.39|17.77|17.4|0|0|17.68|17.46|16.11|13.27
PSEN1_D1	Q8BGS2	Bola2	1|0	1	0.5	2	0|0|0|0|1|0|0|0|0|1|0|0|9|9|9|8|3|0|10|6|2|0	0	0	0	0	0	-11.49	0.19	0.77	NA		14.68|14.25	14.4844	16.58|15.78|0|0|16.63|16.56|0|0|16.18|0|0|15.1|17.37|16.94|17.72|17.42|16.5|0|17.05|16.69|15.57|13.35
PSEN1_D1	Q8BH04	Pck2	26|9	35	17.5	2	0|0|11|8|0|0|1|4|1|0|1|2|2|2|3|2|5|6|9|4|0|0	0.7	0.99	0.7	0.99	0.7	-0.38	6.31	0.08	NA		18.62|17.76	18.251	0|0|16.99|16.55|0|0|15.42|14.84|0|0|15.83|12.66|13.06|12.65|15.24|14.79|16.09|16.27|15.81|15.1|13.69|0
PSEN1_D1	Q8BH97	Rcn3	1|2	3	1.5	2	0|1|1|9|0|0|4|4|0|1|0|0|0|0|0|0|0|0|0|0|0|0	0.13	0.26	0.13	0.26	0.13	-2.57	1.65	0.45	NA		14.91|14.87	14.889	0|0|16.89|18.13|0|0|17.9|18.29|13.79|14.47|0|0|0|0|12.13|0|0|0|0|0|0|0
PSEN1_D1	Q8BHG1	Nrdc	10|8	18	9	2	0|0|1|7|1|1|1|1|0|0|2|7|1|0|6|3|6|8|0|0|4|2	0.6	0.72	0.6	0.72	0.6	-0.06	3.88	0.12	NA		19.86|19.88	19.8676	0|0|18.75|19.64|19.37|19.11|16.72|18.87|0|0|19.62|19.23|12.2|12.57|20.72|20.35|19.1|19.28|0|0|19.49|17.84
PSEN1_D1	Q8BHL5-2	Elmo2	1|0	1	0.5	2	0|0|0|0|0|0|2|2|0|0|0|0|0|0|0|0|0|0|0|0|0|0	0	0	0	0	0	-2.34	2.75	0.77	NA		0|0	0	16.29|16.4|0|0|0|0|15.21|15.55|0|0|0|0|0|0|0|0|0|0|0|0|0|0
PSEN1_D1	Q8BIJ6	Iars2	31|14	45	22.5	2	2|0|2|3|0|0|0|0|0|0|0|0|0|0|0|0|0|0|0|0|0|0	1	1	1	1	1	8.31	70.71	0	NA		18.75|18.71	18.7276	16.7|16.5|16.43|17.02|13.94|0|14.2|0|0|0|0|0|0|0|0|0|0|0|12.27|12.22|12.42|0
PSEN1_D1	Q8BIJ7	Rufy1	1|0	1	0.5	2	3|0|0|2|0|0|16|7|4|3|0|0|0|0|0|0|0|0|0|0|0|0	0	0	0	0	0	-7	0.31	0.77	NA		15.7|15.71	15.7034	17.35|17.4|0|16.62|0|0|19.68|19.3|15.46|15.74|0|0|0|0|0|0|0|0|0|0|0|0
PSEN1_D1	Q8BIK4-2	Dock9	1|0	1	0.5	2	0|0|0|0|0|0|0|0|0|0|0|0|0|0|0|0|0|0|0|0|0|0	0	0	0	0	0	-2.02	5	0.77	NA		0|0	0	17.58|17.03|0|0|15.65|0|16.55|17.51|0|0|0|0|0|0|0|0|0|0|0|0|0|0
PSEN1_D1	Q8BJM7	Tyw1	4|1	5	2.5	2	0|0|0|0|0|0|0|0|0|0|0|0|0|0|0|0|0|0|0|0|0|0	0.5	1	0.5	1	0.5	0.49	25	0.17	NA		14.09|14.63	14.3882	0|0|0|0|0|0|0|0|0|0|0|0|0|0|0|0|0|0|0|0|0|0
PSEN1_D1	Q8BK64	Ahsa1	1|5	6	3	2	21|18|4|9|10|13|20|17|16|10|3|2|2|4|9|5|10|4|27|24|4|0	0	0	0	0	0	-42.42	0.28	0.77	NA		16.06|16.09	16.0764	19.91|19.62|16.86|17.64|18.03|18.57|21.84|21.48|19.54|19.3|14.96|15.1|15.21|15.19|17.88|16.54|16.39|15.87|18.71|18.11|16.25|14.24
PSEN1_D1	Q8BK67	Rcc2	23|19	42	21	2	1|0|7|11|0|1|3|0|2|0|22|11|51|48|35|26|7|7|38|40|19|9	0	0	0	0	0	-27.02	1.37	0.73	NA		18.67|18.85	18.7669	18.87|18.39|17.44|18.09|0|0|17.63|16.89|17.26|17.29|18.49|18.72|19.33|19.18|19.36|19.18|18.25|16.82|19.27|19.03|18.22|16.7
PSEN1_D1	Q8BL03	Slc25a29	2|2	4	2	2	0|0|0|0|0|0|0|0|0|0|2|1|2|2|1|1|0|0|3|1|0|0	0.32	0.32	0.32	0.32	0.32	-0.77	3.38	0.33	NA		14.15|14.52	14.3469	0|0|13.6|0|0|0|0|0|0|0|14.31|14.72|14.09|13.49|14.61|14.28|0|0|14.57|14.41|13.62|12.31
PSEN1_D1	Q8BMG7	Rab3gap2	6|5	11	5.5	2	6|2|0|1|1|2|15|11|3|5|0|0|0|0|0|0|0|0|0|0|0|0	0.27	0.34	0.27	0.34	0.27	-1.43	2.63	0.36	NA		16.44|16.77	16.6155	18.94|18.92|14.56|15.92|13.79|15.78|20.25|20.04|18.53|19.12|0|0|0|0|0|0|0|0|0|12.1|0|0
PSEN1_D1	Q8BMJ2	Lars1	1|0	1	0.5	2	5|5|0|0|0|0|8|8|2|1|0|0|0|0|0|1|0|0|2|1|0|0	0	0	0	0	0	-6.83	0.33	0.77	NA		0|0	0	19.81|19.68|0|14.13|14.49|14.61|19.86|18.9|18.57|17.45|0|0|12.84|13.15|13.5|13.33|0|0|15.93|15.15|0|0
PSEN1_D1	Q8BMS1	Hadha	23|24	47	23.5	2	12|9|5|4|0|0|7|5|3|3|9|6|19|9|14|10|13|15|19|13|12|0	0.05	0.06	0.05	0.06	0.05	-3.42	2.76	0.53	NA		18.47|18.32	18.4005	19.03|18.76|16|16.71|0|0|22.44|21.93|15.28|15.63|18.23|17.67|17.12|16.55|17.74|17.76|18.63|18.58|17.91|17.34|17.17|15.36
PSEN1_D1	Q8BP67	Rpl24	8|7	15	7.5	2	7|6|6|5|2|8|9|9|11|10|5|5|12|9|11|7|6|5|18|16|6|2	0	0	0	0	0	-19.28	0.94	0.72	NA		16.89|16.94	16.9152	19.34|19.08|16.57|17.52|18.08|18.72|19.77|19.89|19.11|19.29|17|16.36|16.97|16.33|17.06|16.9|17.67|17.59|18.2|17.48|16.59|14.48
PSEN1_D1	Q8BTM8	Flna	102|102	204	102	2	270|272|403|426|441|458|346|351|218|232|113|95|130|110|147|123|54|66|173|174|89|26	0	0	0	0	0	-641.84	0.48	0.77	NA		20.53|20.61	20.5742	25.41|25.23|24.09|25.1|25.23|25.37|26.25|26.07|24.76|25.07|20.94|20.67|20.67|20.33|21.41|21.17|19.79|19.97|21.85|21.47|20.24|18.57
PSEN1_D1	Q8BU85	Msrb3	8|6	14	7	2	5|5|10|19|7|5|9|9|6|7|0|0|3|3|1|2|0|0|5|5|0|1	0	0	0	0	0	-8.57	1.51	0.64	NA		16.54|16.26	16.406	20.07|19.97|18.29|19.23|18.39|18.59|20.06|20.01|18.92|18.95|0|0|15.2|15.26|14.12|14.28|0|0|16.04|15.78|13.53|0
PSEN1_D1	Q8BVE3	Atp6v1h	2|1	3	1.5	2	2|1|1|3|0|0|2|1|0|1|0|1|1|1|2|0|0|0|3|1|2|0	0.05	0.1	0.05	0.1	0.05	-3.65	1.5	0.52	NA		15.44|15.43	15.4315	15.4|0|14.61|15.46|0|0|16.27|16.11|0|14.77|15.42|15.41|14.61|14.68|14.62|14.85|0|0|15.64|15.03|14.75|0
PSEN1_D1	Q8BWT1	Acaa2	46|30	76	38	2	0|0|28|20|0|0|0|0|0|0|1|0|0|0|0|0|0|0|2|1|0|0	0.97	0.99	0.97	0.99	0.97	3.26	16.08	0	NA		20.39|20.18	20.2903	0|0|20.76|18.96|0|0|0|0|0|0|13.56|0|0|0|14.44|14.47|0|13.14|15.44|12.92|13.39|0
PSEN1_D1	Q8BWW4	Larp4	3|1	4	2	2	3|4|0|0|3|1|4|7|2|3|0|0|0|3|0|1|0|0|0|1|0|0	0.06	0.11	0.06	0.11	0.06	-5.05	1.38	0.52	NA		13.47|13.45	13.4586	17.27|16.98|13.49|14.27|0|14.36|18.77|18.94|17.27|17.32|0|12.23|0|12.3|13.71|13.56|0|0|13.85|12.86|12.79|0
PSEN1_D1	Q8BWY9	Cip2a	1|0	1	0.5	2	0|0|0|2|0|0|10|10|2|2|0|0|0|0|0|1|0|0|0|0|0|0	0	0	0	0	0	-5.33	0.41	0.77	NA		0|0	0	0|0|14.85|17.96|16.49|15.78|19.69|19.51|17.79|17.6|0|0|0|0|12.75|13.1|12.28|0|0|13.54|11.83|0
PSEN1_D1	Q8BX90	Fndc3a	1|2	3	1.5	2	0|0|0|0|0|0|0|0|0|0|0|0|0|0|0|0|0|0|0|0|0|0	0.46	0.93	0.46	0.93	0.46	0.49	15	0.2	NA		14.06|14.24	14.1527	0|0|0|0|0|0|0|0|0|0|0|0|0|0|0|0|0|0|0|0|0|0
PSEN1_D1	Q8BZ36-2	Rint1	29|26	55	27.5	2	11|11|9|20|4|4|23|21|8|9|0|0|0|0|0|0|0|0|0|0|0|0	0.85	0.87	0.85	0.87	0.85	1.6	5.04	0.04	NA		18.68|18.89	18.7906	19.64|19.35|17.32|18.76|18.23|18.76|20.97|20.31|19.01|19.14|0|0|0|0|0|0|0|0|0|0|0|0
PSEN1_D1	Q8C0M9	Asrgl1	1|0	1	0.5	2	0|0|0|0|0|0|0|0|0|0|0|0|0|0|0|0|0|0|0|0|1|0	0	0	0	0	0	-2.02	5	0.77	NA		0|13.48	12.4805	0|0|0|0|0|0|0|0|0|0|0|0|0|0|0|0|0|0|13.18|12.39|0|11.73
PSEN1_D1	Q8CC88	Vwa8	6|4	10	5	2	0|0|0|2|0|0|0|0|0|0|0|0|0|0|0|0|0|0|0|0|0|0	0.99	1	0.99	1	0.99	4.47	50	0	NA		17|16.54	16.7889	0|16.87|15.48|16.6|0|0|0|0|0|0|0|0|0|0|0|0|0|0|0|0|0|0
PSEN1_D1	Q8CDN6	Txnl1	1|2	3	1.5	2	0|0|0|0|0|0|0|0|0|0|0|0|4|2|5|2|0|0|0|0|2|0	0.17	0.34	0.17	0.34	0.17	-1.96	2.2	0.43	NA		16.02|16.22	16.1253	0|0|0|0|0|0|16.49|16.04|14.87|0|0|0|14.99|14.61|16.41|16.1|0|0|13.92|12.26|15.74|13.13
PSEN1_D1	Q8CFI0-3	Nedd4l	8|5	13	6.5	2	13|11|10|11|13|10|10|12|8|6|4|2|6|5|8|6|8|10|11|11|3|0	0	0	0	0	0	-23.11	0.8	0.77	NA		0|0	0	0|0|0|0|0|0|0|0|0|0|0|0|0|0|0|0|0|0|0|0|0|0
PSEN1_D1	Q8CGC7	Eprs1	3|3	6	3	2	28|19|8|11|3|3|28|35|19|13|0|0|2|1|6|1|4|6|10|11|2|1	0	0	0	0	0	-32.42	0.31	0.77	NA		14.8|15.36	15.1057	21.21|21.05|17.63|18.21|18.62|17.75|21.4|21.13|19.9|20.02|0|0|15.95|14.81|15.63|15.68|14.84|14.94|18.27|17.86|14.54|0
PSEN1_D1	Q8CGK3	Lonp1	25|3	28	14	2	0|0|10|4|0|0|0|0|0|0|0|0|0|0|0|0|0|0|1|0|0|0	0.81	1	0.81	1	0.81	0.53	20.53	0.05	NA		19.15|18.27	18.779	0|0|17.25|16.61|0|0|0|0|0|0|13.88|0|0|0|14.17|13.18|13.82|13.71|14.63|13.18|11.96|0
PSEN1_D1	Q8CHS8	Vps37a	2|1	3	1.5	2	21|17|15|19|35|29|37|26|18|14|0|0|0|0|0|0|0|0|0|1|0|0	0	0	0	0	0	-41.93	0.14	0.77	NA		12.89|0	11.8873	20.45|20.14|17.99|19.17|20.3|20.28|22.23|21.74|19.56|19.73|0|0|0|0|0|0|0|0|12.64|13.29|0|0
PSEN1_D1	Q8CI51	Pdlim5	4|4	8	4	2	21|18|14|9|15|19|22|24|31|29|0|0|8|5|3|2|0|1|8|6|1|1	0	0	0	0	0	-35.01	0.37	0.77	NA		15.98|15.98	15.9811	21.09|21.12|18.11|18.97|20.43|20.71|21.87|21.43|20.85|20.98|0|0|16.94|17.02|15.7|15.39|0|0|17.6|17.15|14.66|13.22
PSEN1_D1	Q8CIB5	Fermt2	4|4	8	4	2	34|28|21|32|9|9|38|34|25|17|0|0|1|0|0|1|3|4|18|14|5|0	0	0	0	0	0	-45.29	0.3	0.77	NA		16.28|15.98	16.1366	20.67|20.43|18.51|19.7|18.29|18.19|21.35|21.28|20.4|20.34|0|0|12.28|11.91|14.79|14.77|16.41|16.28|18|17.18|15.13|13.55
PSEN1_D1	Q8CIE6	Copa	20|18	38	19	2	20|16|11|21|8|12|32|36|15|13|0|0|2|1|0|0|5|5|15|13|1|0	0	0	0	0	0	-12.29	1.85	0.69	NA		17.54|17.68	17.6122	20.43|20.58|17.79|18.21|16.71|17.67|21.47|21.15|20.06|19.86|0|13.9|13.13|13.09|14.98|15.54|16.32|17.01|18.24|17.54|15.32|13.85
PSEN1_D1	Q8JZU2	Slc25a1	1|1	2	1	2	0|0|0|0|0|0|0|1|0|0|0|0|0|0|0|0|0|1|0|1|0|0	0	0	0	0	0	0.05	7.33	0.77	NA		12.28|12.75	12.5364	0|0|0|0|0|0|17.12|16.93|0|0|0|0|12.49|11.98|11.3|0|14.18|14.05|0|0|11.95|0
PSEN1_D1	Q8K009	Aldh1l2	62|12	74	37	2	0|0|22|3|0|0|1|0|0|1|0|0|0|0|0|0|0|0|0|0|0|0	0.96	1	0.96	1	0.96	2.38	30.15	0.01	NA		20.24|18.84	19.7058	0|0|18.29|18.04|0|0|15.04|0|0|14.95|0|0|0|0|0|0|0|0|0|0|0|0
PSEN1_D1	Q8K284	Gtf3c1	1|1	2	1	2	3|4|4|2|2|0|2|1|1|1|0|1|1|0|0|0|0|0|0|0|0|0	0	0	0	0	0	-3.48	1	0.77	NA		13.88|14.04	13.963	18.61|18.68|18.13|19.22|15.22|0|18.36|18.25|16.11|15.65|0|10.5|13.54|12.64|0|0|0|0|13.15|13.57|0|0
PSEN1_D1	Q8K2K6-1	Agfg1	1|0	1	0.5	2	34|35|37|38|74|76|59|64|41|42|0|0|0|0|0|0|0|0|7|5|0|0	0	0	0	0	0	-102.17	0.02	0.77	NA		15.88|15.64	15.7642	22.69|22.48|19.65|20.67|21.99|22.11|23.37|23.14|21.91|22.03|0|0|0|0|0|0|0|0|17.19|16.41|0|0
PSEN1_D1	Q8K2M0-2	Mrpl38	1|0	1	0.5	2	0|0|0|0|0|0|0|1|0|0|0|0|0|0|0|0|1|0|0|0|0|0	0	0	0	0	0	-2.02	5	0.77	NA		0|0	0	0|0|0|0|0|0|0|0|0|0|0|0|0|0|0|0|0|0|0|0|0|0
PSEN1_D1	Q8R050-2	Gspt1	11|12	23	11.5	2	69|71|87|100|125|128|69|84|70|71|0|0|5|3|3|1|0|0|20|14|0|0	0	0	0	0	0	-146.06	0.27	0.77	NA		16.89|17.2	17.0512	23.18|23.02|20.98|22.31|22.83|22.81|23.9|23.89|22.47|22.82|0|0|15.77|15.77|15.18|15.02|0|0|18|17.43|12.57|12.04
PSEN1_D1	Q8R081	Hnrnpl	2|3	5	2.5	2	5|3|0|0|0|1|6|4|4|5|3|1|12|8|5|6|5|8|23|15|2|1	0	0	0	0	0	-17.55	0.47	0.77	NA		15.46|16.06	15.7884	18.88|18.62|0|0|16.94|18.68|18.81|19.78|18.32|18.17|15.91|15.54|16.98|16.33|17.02|16.9|17.33|16.93|18.15|17.86|15|13.75
PSEN1_D1	Q8R1Z9	Rnf121	15|14	29	14.5	2	1|1|10|12|3|2|26|28|1|1|0|0|0|0|0|0|0|0|0|0|0|0	0.63	0.66	0.63	0.66	0.63	0.35	3.75	0.12	NA		18.34|18.27	18.306	16.99|16.88|16.47|17.83|17.97|18.07|20.29|20.14|15.37|16.17|0|0|0|0|0|0|0|0|0|0|0|0
PSEN1_D1	Q8R5J9	Arl6ip5	1|3	4	2	2	0|0|0|0|0|0|0|0|0|0|0|0|0|0|0|0|0|0|0|0|0|0	0.49	0.99	0.49	0.99	0.49	0.49	20	0.17	NA		14.71|14.77	14.7422	0|0|0|0|16.67|17.59|0|0|0|0|0|0|0|0|0|0|0|0|0|0|0|0
PSEN1_D1	Q8VBT0	Tmx1	1|1	2	1	2	0|0|0|0|0|0|0|0|0|0|0|0|2|2|1|1|0|0|3|0|0|0	0	0	0	0	0	-1.25	2.44	0.77	NA		14.05|14.21	14.132	0|0|0|0|0|0|0|0|0|0|0|0|13.26|13.42|13.57|13.67|0|0|13.48|14.05|12.36|0
PSEN1_D1	Q8VCB1	Ndc1	13|12	25	12.5	2	0|0|0|0|0|0|2|1|0|0|0|0|0|0|0|0|0|0|0|0|0|0	1	1	1	1	1	11.94	91.67	0	NA		17.75|17.51	17.6333	0|0|0|0|14.99|15.4|17.77|18.02|0|0|0|0|0|0|0|0|0|0|0|0|0|0
PSEN1_D1	Q8VCW8	Acsf2	22|4	26	13	2	0|0|6|4|0|0|0|0|0|0|0|0|0|0|0|0|0|0|0|0|0|0	0.91	1	0.91	1	0.91	1.47	28.6	0.02	NA		18.62|17.3	18.1057	0|0|16.14|14.77|0|0|0|0|0|0|0|0|0|0|0|0|0|0|0|0|0|0
PSEN1_D1	Q8VD75	Hip1	1|0	1	0.5	2	1|1|1|1|0|0|2|0|0|1|0|0|0|0|0|0|0|0|0|0|0|0	0	0	0	0	0	-2.77	1.57	0.77	NA		14.18|0	13.184	0|0|0|0|0|0|0|0|0|0|0|0|0|0|0|0|0|0|0|0|0|0
PSEN1_D1	Q8VDD5	Myh9	14|22	36	18	2	538|519|360|476|527|533|239|259|265|264|0|1|9|6|8|5|57|52|175|149|20|2	0	0	0	0	0	#NAME?	0.09	0.77	NA		17.7|18.1	17.9121	26.41|26.19|23.41|24.65|25.07|25.14|24.94|24.83|24.64|24.76|15.29|14.41|17.81|16.96|17.41|17.29|19.53|19.61|21.63|21.05|17.91|16.06
PSEN1_D1	Q8VDN2	Atp1a1	3|3	6	3	2	0|2|0|0|0|0|4|1|1|0|0|0|2|4|1|0|1|1|1|3|0|0	0.33	0.33	0.33	0.33	0.33	-0.71	3.14	0.31	NA		16.62|16.9	16.7637	17.22|17.26|0|0|0|0|18.29|17.82|13.34|16.1|0|0|14.65|14.07|12.09|12.12|0|0|15.31|14.47|12.61|0
PSEN1_D1	Q8VDW0	Ddx39a	9|7	16	8	2	2|3|8|10|0|2|11|12|4|6|1|0|4|1|7|4|11|13|17|12|7|1	0	0	0	0	0	-12.6	1.29	0.68	NA		18.17|17.32	17.8069	19.65|19.21|17.85|18.42|18.3|18.35|19.81|19.9|18.42|18.72|17.24|17|15.59|14.72|16.45|16.38|17.57|17.81|17.68|17.3|16.71|15.86
PSEN1_D1	Q8VEK3-2	Hnrnpu	2|2	4	2	2	4|5|2|1|1|3|13|12|14|12|0|0|4|4|0|0|1|0|4|6|2|0	0	0	0	0	0	-12.29	0.5	0.77	NA		15.57|15.61	15.5914	19.57|19.49|15.95|16.48|18.22|18.21|21.19|20.94|19.59|19.59|0|13.67|15.69|14.82|16.23|15.72|0|0|17.05|16.23|13.94|12.47
PSEN1_D1	Q8VEM8	Slc25a3	2|3	5	2.5	2	4|1|1|5|0|5|11|9|9|10|1|1|13|18|18|14|4|12|19|18|10|3	0	0	0	0	0	-30.59	0.3	0.77	NA		15.69|14.3	15.155	18.51|17.43|13.54|16.25|17.27|16.64|19.34|19.51|18.36|18.94|16.31|0|17.33|17.37|18.29|17.73|16.33|17.14|17.94|17.5|17.87|15.6
PSEN1_D1	Q8VHX6-2	Flnc	23|16	39	19.5	2	46|45|69|81|65|61|68|68|39|39|29|32|25|22|28|21|10|20|38|32|15|6	0	0	0	0	0	-122.82	0.5	0.77	NA		14.78|15.17	14.9877	20.62|20.39|18.56|19.77|18.39|18.23|21.17|20.97|19.41|18.9|12.92|0|16.62|16.13|16.68|16.59|0|0|17.87|17.22|15.95|13.3
PSEN1_D1	Q8VIJ6	Sfpq	1|1	2	1	2	2|1|7|10|4|4|7|7|6|3|0|0|2|2|0|0|4|0|3|3|3|1	0	0	0	0	0	-11.29	0.32	0.77	NA		0|0	0	17.56|17.83|15.8|16.42|15.04|15.58|19.43|19.6|17.96|18.29|0|0|0|0|0|0|0|0|0|0|0|0
PSEN1_D1	Q91V12-2	Acot7	9|9	18	9	2	4|5|8|9|4|6|7|10|6|5|3|5|1|0|8|5|11|17|21|18|6|0	0	0	0	0	0	-13.42	1.25	0.7	NA		16.8|17.27	17.0544	18.97|18.58|16.32|17.49|17.9|18.19|19.45|19.06|18.6|18.65|16.84|16.3|14.26|12.55|16.43|16.23|17.89|17.96|18.05|17.5|16.25|13.6
PSEN1_D1	Q91V41	Rab14	3|2	5	2.5	2	0|0|2|1|0|0|0|0|0|0|0|0|0|0|1|1|3|2|3|4|1|0	0.31	0.42	0.31	0.42	0.31	-1.37	3.06	0.33	NA		0|0	0	0|0|0|0|0|0|0|0|0|0|0|0|0|0|0|0|0|0|0|12.04|0|0
PSEN1_D1	Q91VC3	Eif4a3	5|5	10	5	2	2|2|4|5|0|0|4|5|2|2|1|2|3|3|3|3|7|6|1|2|3|1	0.02	0.02	0.02	0.02	0.02	-4.17	1.8	0.58	NA		0|0	0	0|0|0|0|0|0|0|14.09|0|0|0|0|0|0|0|0|0|0|0|0|0|0
PSEN1_D1	Q91VD9	Ndufs1	23|11	34	17	2	0|0|1|2|0|0|0|0|0|0|0|0|0|0|0|0|0|0|0|0|0|0	1	1	1	1	1	11.04	124.67	0	NA		18|17.1	17.6176	0|0|14.33|15.84|0|0|0|0|0|0|0|12.87|0|0|12.65|10.84|0|0|14.79|14.04|11.77|0
PSEN1_D1	Q91VI7	Rnh1	2|2	4	2	2	4|2|0|0|0|0|1|2|0|0|6|5|5|3|7|7|6|5|4|7|0|0	0	0	0	0	0	-8.76	0.69	0.77	NA		15.22|14.78	15.0144	19.18|18.93|14.15|15.01|0|0|18.21|17.72|13.97|0|17.06|16.85|16.27|15.6|17.33|17.07|17.39|17.32|16.91|16.42|15.5|12.15
PSEN1_D1	Q91VR2	Atp5f1c	3|4	7	3.5	2	0|0|0|0|0|0|0|0|0|0|0|0|0|1|0|0|0|0|2|2|1|0	0.91	0.96	0.91	0.96	0.91	1.84	12.83	0.02	NA		15.46|15.97	15.7368	15.43|0|0|0|0|0|0|0|15.86|16.32|12.88|12.74|0|13.13|14.62|14.45|14.73|14.83|16.24|16.12|12|0
PSEN1_D1	Q91VS8	Farp2	1|0	1	0.5	2	1|0|0|0|0|0|1|3|1|0|0|0|0|0|0|0|0|0|0|0|0|0	0	0	0	0	0	-2.68	1.83	0.77	NA		0|0	0	13.38|0|0|0|0|0|15.97|15.71|0|0|0|0|0|0|0|0|0|0|0|0|0|0
PSEN1_D1	Q91VT4	Cbr4	1|0	1	0.5	2	0|0|0|0|0|0|0|0|0|0|0|0|0|0|0|0|0|0|0|0|0|0	0	0	0	0	0	-2.02	5	0.77	NA		15.25|15.08	15.1648	0|0|0|0|0|0|0|0|0|0|0|0|0|0|0|0|0|0|0|0|0|0
PSEN1_D1	Q91VZ6	Smap1	3|3	6	3	2	8|9|4|5|2|4|8|10|6|8|0|0|2|2|0|0|0|0|1|2|0|0	0	0	0	0	0	-8.08	0.93	0.77	NA		15.08|14.84	14.9637	18.87|18.99|16.48|17.71|17.82|14.32|19.33|19.7|18.08|18.06|0|0|13.15|0|0|0|0|0|14.4|14.68|0|0
PSEN1_D1	Q91W90	Txndc5	9|8	17	8.5	2	0|0|3|5|3|3|2|2|0|0|17|11|5|4|18|14|11|18|12|8|6|0	0	0	0	0	0	-11.95	1.32	0.69	NA		16.73|16.96	16.8508	0|0|15.9|16.42|16.15|17.09|17.29|17.23|0|0|17.59|17.36|16.52|16.05|17.56|17.16|17.24|17.79|16.9|16.32|16.31|14.64
PSEN1_D1	Q91YJ5	Mtif2	1|0	1	0.5	2	0|0|0|0|0|0|0|0|0|0|0|0|0|0|0|0|0|0|0|0|0|0	0	0	0	0	0	-2.02	5	0.77	NA		13.21|12.63	12.9514	0|0|0|0|0|0|0|0|0|0|0|0|0|0|0|0|0|0|0|0|0|0
PSEN1_D1	Q91YQ5	Rpn1	2|0	2	1	2	1|1|0|0|0|0|1|1|2|0|0|0|2|2|0|0|5|4|7|2|0|0	0.03	0.06	0.03	0.06	0.03	-5.95	0.79	0.55	NA		15|15	15.0009	15.03|13.5|0|0|15.88|0|18.84|18.23|16.34|16.62|0|0|14.22|13.25|0|0|16.5|15.88|16.43|15.95|0|0
PSEN1_D1	Q91Z58	Q91Z58	2|0	2	1	2	0|0|0|0|0|0|0|0|0|1|0|0|0|0|0|0|0|1|0|0|0|0	0.46	0.93	0.46	0.93	0.46	-2.02	10	0.2	NA		16.99|17.03	17.0095	0|0|16.26|16.12|0|0|0|0|15.41|15.81|0|0|0|0|0|0|16.24|16.44|0|0|0|0
PSEN1_D1	Q91ZA3	Pcca	571|551	1122	561	2	411|443|409|435|621|616|357|434|223|221|936|903|566|538|488|462|927|928|752|706|613|413	0	0	0	0	0	#NAME?	1	0.77	NA		27.21|27.21	27.2094	27.75|27.61|26.17|27.11|27.8|27.89|27.49|27.34|26.41|26.6|28.39|28.07|26.14|25.84|26.85|26.75|27.63|27.78|27.35|26.84|26.68|25.05
PSEN1_D1	Q91ZE0	Tmlhe	2|1	3	1.5	2	0|0|0|0|0|0|0|0|0|0|0|0|0|1|0|1|0|0|0|0|0|0	0.46	0.93	0.46	0.93	0.46	0.49	15	0.2	NA		14.53|14.5	14.5169	0|0|0|0|0|0|0|0|0|0|0|0|0|0|13.36|11.91|0|0|0|0|0|0
PSEN1_D1	Q921F2	Tardbp	4|1	5	2.5	2	16|13|7|7|2|4|15|17|11|6|1|0|6|4|4|4|0|1|5|5|3|0	0	0	0	0	0	-22.83	0.42	0.77	NA		16.15|15.87	16.0159	19.84|19.52|17.06|17.81|15.48|17.21|20.25|20.32|18.61|18.39|14.62|13.76|15.45|15.34|16.4|15.21|14.82|15.35|16.43|15.92|15.79|12.43
PSEN1_D1	Q921G7	Etfdh	1|0	1	0.5	2	0|0|0|0|0|0|0|0|0|0|0|0|0|0|0|0|0|0|0|0|0|0	0	0	0	0	0	-2.02	5	0.77	NA		0|0	0	0|0|0|0|0|0|0|0|0|0|0|0|0|0|0|0|0|0|0|0|0|0
PSEN1_D1	Q922B2	Dars1	1|0	1	0.5	2	1|2|1|1|0|1|4|3|0|1|0|0|1|4|0|1|3|4|1|0|0|0	0	0	0	0	0	-6.18	0.39	0.77	NA		0|0	0	17.08|17.16|15.11|14.71|19.42|19.8|18.33|18.52|16.17|15.75|0|0|0|11.39|14.07|14.79|15.52|16.25|0|0|12.05|0
PSEN1_D1	Q922D8	Mthfd1	10|2	12	6	2	1|3|26|18|0|0|6|3|2|0|0|0|8|5|0|3|0|1|2|4|0|1	0.08	0.16	0.08	0.16	0.08	-11.31	1.59	0.5	NA		16.74|15.85	16.3602	17.87|18.09|18.17|18.91|0|0|24.88|17.97|17.17|17.28|0|0|16.08|15.5|15.7|15.71|0|10.63|16.36|16.06|13.57|0
PSEN1_D1	Q922F4	Tubb6	73|69	142	71	2	48|45|84|98|39|51|60|66|43|37|48|41|52|45|47|45|77|69|95|92|45|20	0	0	0	0	0	-101.3	1.25	0.76	NA		16.95|17.13	17.0443	19.57|19|18.17|19.56|17.05|16.58|20.09|20.23|18.61|18.25|0|13.58|15.82|14.31|15.91|15.37|16.35|16.57|17.49|16.79|15.54|13.93
PSEN1_D1	Q922Q4	Pycr2	40|21	61	30.5	2	0|0|14|12|0|0|1|0|0|0|0|0|0|0|0|0|0|0|3|2|2|0	0.98	1	0.98	1	0.98	3.34	19.74	0	NA		19.66|19.19	19.4439	15.41|15.11|18.29|19.08|0|0|17.83|17.66|15.13|15.94|0|0|0|0|14.48|13.87|14.74|14.47|16.17|15.7|14.78|12.78
PSEN1_D1	Q922W5	Pycr1	10|7	17	8.5	2	0|0|4|3|0|0|0|0|0|0|0|0|0|0|0|0|0|0|3|2|1|0	0.96	0.99	0.96	0.99	0.96	2.78	14.38	0.01	NA		16.32|15.86	16.1092	0|0|0|0|0|0|0|0|0|0|0|0|0|0|0|0|0|0|0|0|0|0
PSEN1_D1	Q923T9-2	Camk2g	2|3	5	2.5	2	4|1|7|6|0|0|4|3|0|1|0|0|0|0|0|0|0|0|0|0|0|0	0.18	0.26	0.18	0.26	0.18	-2.16	2.12	0.42	NA		0|0	0	16.35|16.04|14.94|15.95|0|0|15.66|16.82|0|13.7|0|0|0|0|0|0|0|0|0|0|0|0
PSEN1_D1	Q925E7	Ppp2r2d	4|6	10	5	2	9|8|2|5|2|2|5|5|3|1|15|8|13|15|11|8|1|2|17|12|6|4	0	0	0	0	0	-20.36	0.71	0.77	NA		0|0	0	0|0|0|0|0|0|0|0|0|0|0|0|14.77|14.64|14.03|14.04|0|0|14.08|13.57|0|0
PSEN1_D1	Q99020	Hnrnpab	1|3	4	2	2	4|3|1|3|0|1|4|3|3|2|3|1|1|1|2|1|3|6|9|9|2|0	0	0	0	0	0	-10.24	0.71	0.65	NA		16.18|15.94	16.0674	18|17.96|15.59|14.62|18.76|15.37|18.83|18.71|17.96|18.28|16.27|15.44|14.26|13.85|15.72|15.76|16.19|16.37|17.22|16.77|15.71|13.68
PSEN1_D1	Q99JY0	Hadhb	5|3	8	4	2	0|0|0|0|0|0|0|1|0|0|1|1|0|0|1|1|3|1|6|4|0|0	0.56	0.7	0.56	0.7	0.56	-0.33	4.63	0.14	NA		16.55|16.25	16.4055	0|0|0|0|0|0|0|0|0|0|16.06|15.91|12.61|12.2|15.72|15.5|15.81|15.85|15.54|14.71|15.11|13.12
PSEN1_D1	Q99JY9	Actr3	1|6	7	3.5	2	6|4|1|3|5|4|3|8|1|1|22|13|4|3|28|15|10|9|20|21|7|2	0	0	0	0	0	-34.05	0.41	0.77	NA		15.35|16.03	15.7313	18.12|17.65|15.49|15.76|16.53|16.59|17.88|17.66|15.57|13.68|18.36|16.95|15.01|14.66|18.66|18.23|17.16|17.12|18.27|17.89|16.88|14.77
PSEN1_D1	Q99K28-2	Arfgap2	1|1	2	1	2	4|4|0|0|2|1|12|7|3|7|0|0|0|0|0|0|0|0|0|0|0|0	0	0	0	0	0	-6.23	0.55	0.77	NA		15.49|15.13	15.3226	19.08|18.65|17.8|18.69|0|16.89|20.48|20.05|18.43|18.7|0|0|0|0|0|0|0|0|0|0|0|0
PSEN1_D1	Q99K48	Nono	1|6	7	3.5	2	16|19|17|19|8|9|15|20|24|23|2|0|7|6|0|0|7|2|14|10|5|3	0	0	0	0	0	-41.19	0.34	0.77	NA		15.77|16.65	16.2776	20.22|20.94|18.45|19.31|20.12|20.25|21.29|21.29|23.25|20.6|14.77|12.44|15.35|15.38|13.22|14.21|16.96|16.09|17.77|17.22|15.47|14.08
PSEN1_D1	Q99KN9	Clint1	4|4	8	4	2	39|29|33|41|21|29|37|40|41|26|0|0|0|0|0|0|0|0|0|0|0|0	0	0	0	0	0	-53.25	0.26	0.77	NA		17.13|17.43	17.2884	21.39|21.21|19.83|20.78|19.93|20.6|22.34|22.13|20.73|20.91|0|0|0|0|0|0|0|0|13.93|13.86|0|0
PSEN1_D1	Q99LC5	Etfa	8|1	9	4.5	2	0|0|4|1|0|0|0|0|0|0|0|1|0|0|1|1|4|5|2|0|0|0	0.46	0.92	0.46	0.92	0.46	-2.73	5.21	0.23	NA		16.89|15.85	16.4613	15.68|15.48|14.93|15.16|14.32|0|0|0|0|0|14.99|15.44|0|12.65|15.49|14.44|15.97|16.77|15.7|14.77|13.11|12.74
PSEN1_D1	Q99LE6	Abcf2	1|0	1	0.5	2	18|20|21|23|14|17|37|36|24|21|0|0|0|0|0|0|0|0|3|0|0|0	0	0	0	0	0	-46.13	0.05	0.77	NA		14.91|15.63	15.3135	20.75|20.53|19|20.39|20.37|20.49|22.05|21.79|20.45|20.63|0|0|11.34|12.65|13.83|13.42|0|0|16.56|15.76|13.15|0
PSEN1_D1	Q99LG2	Tnpo2	1|0	1	0.5	2	15|10|19|26|15|13|24|17|7|11|0|0|0|0|0|0|0|0|0|0|0|0	0	0	0	0	0	-30.68	0.07	0.77	NA		0|0	0	16.17|0|15.55|16.67|14.23|14.42|19.15|18.83|0|14.62|0|0|0|0|0|0|0|0|0|0|0|0
PSEN1_D1	Q99MN9	Pccb	95|94	189	94.5	2	5|2|63|76|6|6|18|10|24|24|15|7|64|52|79|79|18|10|116|114|61|37	0	0	0	0	0	-28.89	2.35	0.74	NA		21.15|21.2	21.1756	15.21|14.56|20.49|21.51|15.75|17.67|20.66|19.98|20.43|20.6|18.4|17.62|19.9|19.23|20.65|20.61|18.42|18.42|22.19|21.76|20.14|18.74
PSEN1_D1	Q99MR8	Mccc1	482|456	938	469	2	284|285|372|389|392|376|131|155|113|109|638|600|407|398|400|361|665|645|479|435|395|290	0	0	0	0	0	-677.97	1.24	0.77	NA		26.29|26.3	26.2982	26.68|26.54|25.32|26.29|26.22|26.2|25.39|25.25|24.28|24.28|26.75|26.41|24.92|24.65|25.45|25.29|26.32|26.47|25.58|25.09|24.89|23.47
PSEN1_D1	Q99P72-5	Rtn4	10|13	23	11.5	2	19|15|8|14|30|21|43|46|21|17|0|0|0|0|0|0|0|0|1|0|0|0	0	0	0	0	0	-23.4	1.08	0.72	NA		0|0	0	15.27|14.81|0|0|0|0|16.68|14.8|14.03|0|0|0|0|0|0|0|0|0|0|0|0|0
PSEN1_D1	Q99P72	Rtn4	21|22	43	21.5	2	63|62|13|29|92|77|119|126|55|50|0|0|0|0|0|0|0|0|3|1|0|0	0	0	0	0	0	-81.39	0.69	0.77	NA		18.79|19.04	18.9196	22.88|22.78|19.03|20.27|22.19|22.2|23.98|23.75|22.18|22.23|0|0|13.3|11.6|0|0|0|0|15.56|15.3|0|0
PSEN1_D1	Q99PL5	Rrbp1	8|8	16	8	2	35|32|3|6|11|15|35|38|15|10|0|0|0|0|0|0|0|0|0|4|0|0	0	0	0	0	0	-21.32	0.86	0.77	NA		18.13|17.84	17.9917	20.39|20.09|16.58|16.93|17.04|17.67|21.11|20.81|18.91|18.71|0|0|11.97|13.05|0|0|0|0|14.14|14.71|0|0
PSEN1_D1	Q9CPR4	Rpl17	7|9	16	8	2	5|4|4|6|4|6|4|4|4|2|16|20|15|14|14|10|11|9|19|18|10|9	0	0	0	0	0	-24.46	0.85	0.77	NA		17.25|17.28	17.262	17.83|17.51|16.66|18.07|16.75|18.78|19.35|19.08|18.19|18.44|18.27|18.74|18.47|18.25|18.54|18.22|17.65|17.89|19.12|18.33|17.46|16.35
PSEN1_D1	Q9CPU0	Glo1	2|2	4	2	2	13|16|27|26|28|23|19|18|12|13|0|0|0|0|0|0|0|0|0|0|0|0	0	0	0	0	0	-31.88	0.23	0.77	NA		12.95|14.88	14.2144	19.39|19.31|19.32|20.26|20.4|20.3|21.28|20.94|19.49|19.79|0|0|0|0|0|0|0|0|14.43|14.07|0|0
PSEN1_D1	Q9CQ65	Mtap	9|5	14	7	2	0|1|0|0|0|0|0|0|0|1|10|6|16|14|16|13|8|9|11|10|8|3	0	0	0	0	0	-13.82	1.22	0.67	NA		16.76|16.57	16.6655	15.99|17.25|14.05|15.01|16.42|16.1|0|0|0|0|17.52|17.15|17.35|17|17.66|17.34|17.17|17.11|17.74|17.51|16.76|15.52
PSEN1_D1	Q9CQB5	Cisd2	4|5	9	4.5	2	0|0|0|0|0|0|1|1|0|0|0|0|0|0|0|0|0|0|0|0|0|0	1	1	1	1	1	6.11	45	0	NA		16.32|16.74	16.5451	0|0|0|0|0|0|14.47|13.48|0|0|0|0|0|0|0|0|0|0|0|0|0|0
PSEN1_D1	Q9CQN1	Trap1	11|8	19	9.5	2	3|3|7|6|5|5|3|5|2|3|6|8|4|3|5|4|11|10|7|7|5|3	0.01	0.01	0.01	0.01	0.01	-8.48	1.82	0.6	NA		15.84|15.99	15.9175	17.41|15.63|13.81|14.94|0|0|17.54|16.71|15.85|16|15.01|12.14|11.55|12.76|16.33|16.4|16.1|14.94|17.15|16.5|16.14|13.39
PSEN1_D1	Q9CQR2	Rps21	11|9	20	10	2	0|0|2|1|1|0|2|0|1|0|7|7|18|17|15|15|3|4|14|10|4|1	0	0	0	0	0	-7.63	1.8	0.63	NA		17.08|16.79	16.9414	0|0|16.42|16.77|13.68|0|16.37|16.74|15.46|15.25|16.6|15.94|17.87|17.47|17.94|17.68|15.86|15.84|17.7|17.19|15|14.35
PSEN1_D1	Q9CQS8	Sec61b	3|3	6	3	2	0|0|0|0|0|0|1|0|0|0|2|1|1|3|3|3|0|0|3|4|2|0	0.27	0.27	0.27	0.27	0.27	-0.97	2.87	0.35	NA		15.37|15.2	15.2857	0|0|14.65|0|0|0|13.71|0|0|0|14.99|14.12|13.8|14.55|15.48|15.46|0|0|15.29|14.92|14.47|13.01
PSEN1_D1	Q9CQU0	Txndc12	10|7	17	8.5	2	0|0|3|2|0|3|1|0|0|0|0|2|10|9|4|2|17|14|9|12|4|0	0.03	0.06	0.03	0.06	0.03	-5.66	2.03	0.55	NA		17.04|16.97	17.0069	0|0|14.98|16.1|0|0|16.17|16.21|0|0|15.31|15.53|16.51|16.23|16.47|16.28|17.43|16.72|16.79|16.94|15.98|13.88
PSEN1_D1	Q9CQV8-2	Ywhab	20|18	38	19	2	3|1|8|11|4|5|10|10|6|5|25|24|13|9|15|8|22|21|13|12|15|3	0	0	0	0	0	-14.9	1.72	0.7	NA		0|0	0	0|0|0|0|0|0|15.32|15.36|0|0|0|0|0|0|0|0|0|0|0|0|0|0
PSEN1_D1	Q9CQW1	Ykt6	1|1	2	1	2	0|0|0|0|0|0|0|1|0|0|0|0|0|0|0|0|0|0|0|0|1|0	0	0	0	0	0	0.49	10	0.77	NA		13.79|13.71	13.7517	0|0|0|0|0|0|0|0|0|0|0|0|0|0|12.68|12.87|0|0|0|0|13.76|0
PSEN1_D1	Q9CR57	Rpl14	12|13	25	12.5	2	7|8|11|12|7|7|12|12|11|8|2|5|10|12|10|9|16|19|15|14|11|8	0	0	0	0	0	-20.32	1.22	0.72	NA		18.01|17.91	17.9625	19.51|19.43|17.79|18.92|19.03|19.47|20.08|19.75|19.57|20.01|17.13|16.98|16.77|15.72|17.29|17.12|18.42|18.79|18.83|18.35|17.55|16.04
PSEN1_D1	Q9CR67	Tmem33	1|2	3	1.5	2	0|0|0|0|0|0|3|2|0|3|0|0|0|0|0|0|0|0|3|2|0|0	0.18	0.36	0.18	0.36	0.18	-1.79	2.54	0.42	NA		14.89|15.38	15.1575	15.75|15.5|13.56|14.53|0|0|17.42|17.33|16.03|16.71|0|0|0|0|0|0|0|0|14.67|14.22|0|0
PSEN1_D1	Q9CR86	Carhsp1	1|1	2	1	2	0|0|0|0|0|0|0|0|0|0|0|0|0|0|0|0|0|0|0|0|0|0	0	0	0	0	0	0.49	10	0.77	NA		11.11|13.22	12.5216	0|0|0|0|0|0|0|0|0|0|0|0|0|0|0|0|0|0|0|0|0|0
PSEN1_D1	Q9CWF2	Tubb2b	97|92	189	94.5	2	72|63|118|133|63|82|64|80|53|51|80|80|67|64|64|64|99|104|128|120|64|31	0	0	0	0	0	-147.29	1.19	0.76	NA		0|13.85	12.8453	0|0|0|0|0|0|0|0|0|0|0|0|0|12.37|12.89|0|0|0|0|11.96|0|0
PSEN1_D1	Q9CXT8	Pmpcb	5|5	10	5	2	0|0|0|0|0|0|1|1|0|0|5|6|13|13|9|5|1|0|11|9|3|2	0	0	0	0	0	-6.2	1.39	0.63	NA		16.58|16.71	16.6448	0|0|15.1|15.7|0|0|0|14.31|0|16.36|16.87|16.28|16.92|16.44|17.16|17.07|14.15|12.56|17.01|16.69|15.77|13.83
PSEN1_D1	Q9CXW4	Rpl11	17|15	32	16	2	12|10|14|16|17|16|9|11|11|10|13|14|12|11|11|11|25|24|18|18|13|9	0	0	0	0	0	-28.62	1.15	0.74	NA		18.33|18.44	18.3856	20.59|20.35|18.29|19.47|19.76|20.16|20.63|20.32|20.01|20.44|17.67|17.63|17.07|16.55|18.09|17.74|19.2|19.26|19.2|18.86|18.05|16.5
PSEN1_D1	Q9CY18	Snx7	1|2	3	1.5	2	12|15|44|57|36|35|44|49|14|14|0|0|0|0|0|0|0|0|0|0|0|0	0	0	0	0	0	-59.17	0.1	0.77	NA		15.43|15.63	15.5315	20.45|20.27|20.05|21.03|20.84|20.73|22.45|22.21|19.69|19.98|0|0|0|11.76|0|0|0|0|14.23|12.45|0|0
PSEN1_D1	Q9CY27	Tecr	4|3	7	3.5	2	5|5|0|0|0|1|4|2|6|6|0|0|0|0|0|0|5|3|5|2|1|0	0.04	0.06	0.04	0.06	0.04	-4.01	1.71	0.54	NA		16.13|15.74	15.9494	15.38|14.17|0|15.18|15.46|15.54|17.95|17.79|16.54|17.51|11.71|0|0|0|0|0|15.25|13.56|14.44|13.95|0|0
PSEN1_D1	Q9CYN2	Spcs2	2|0	2	1	2	0|0|0|0|0|0|0|0|0|0|0|0|0|0|0|0|0|0|0|1|0|0	0.46	0.93	0.46	0.93	0.46	-2.02	10	0.2	NA		0|0	0	0|0|0|0|0|0|0|0|0|0|0|0|0|0|0|0|0|0|14.71|14.06|0|0
PSEN1_D1	Q9CZ13	Uqcrc1	4|9	13	6.5	2	0|0|0|0|0|0|0|0|0|0|6|3|17|13|15|10|1|0|13|13|6|2	0.01	0.01	0.01	0.01	0.01	-10.79	1.44	0.61	NA		14.84|16.19	15.6692	0|0|14.46|0|0|0|0|0|0|0|14.69|15.02|16.96|16.38|17.53|17.29|0|0|17.36|17.07|15.72|13.82
PSEN1_D1	Q9CZD3	Gars1	1|0	1	0.5	2	0|0|1|2|0|0|0|1|0|0|0|0|0|0|0|0|0|0|0|0|0|0	0	0	0	0	0	-2.32	2.75	0.77	NA		14.79|15.03	14.9119	0|0|12.53|15.63|0|0|16.37|0|0|0|0|0|0|0|0|0|0|0|11.96|11.93|0|0
PSEN1_D1	Q9CZM2	Rpl15	20|24	44	22	2	14|13|19|24|20|30|18|17|26|34|8|9|8|3|13|7|27|31|35|34|18|8	0	0	0	0	0	-38.48	1.16	0.74	NA		18.77|18.78	18.7765	21.02|20.63|18.63|19.69|19.29|20.71|21.55|21.16|20.9|21.44|18.29|17.87|17.45|16.69|18.27|17.89|19.25|19.36|19.9|19.47|18.64|17.21
PSEN1_D1	Q9CZN7-2	Shmt2	20|1	21	10.5	2	1|2|6|1|0|0|1|0|0|0|0|0|0|0|0|0|15|8|5|3|0|0	0.48	0.95	0.48	0.95	0.48	-6.52	5.5	0.19	NA		18.04|16.73	17.5248	19.32|18.7|16.69|16.33|0|0|16.09|15.76|14.42|0|15.15|14.81|12.99|0|15.87|14.74|17.96|17.68|16.51|15.32|14.4|14.68
PSEN1_D1	Q9CZY3	Ube2v1	9|11	20	10	2	0|0|7|6|0|1|2|2|2|0|12|9|7|5|11|5|11|10|10|8|5|2	0	0.01	0	0.01	0	-6.98	1.91	0.62	NA		17.34|17.69	17.5217	16.5|16.09|16.53|17.96|0|0|17.86|17.84|16.75|17.15|17.73|17.4|15.82|15.41|17.89|17.25|17.28|17.46|17.34|16.88|15.28|14.95
PSEN1_D1	Q9D024	Ccdc47	2|2	4	2	2	0|0|0|0|0|0|0|0|0|0|0|0|0|0|0|0|0|0|0|0|0|0	0.93	0.93	0.93	0.93	0.93	2.52	20	0.02	NA		12.47|13.42	13.0238	0|0|0|0|0|0|0|0|0|0|0|0|0|0|0|0|0|0|0|0|0|0
PSEN1_D1	Q9D0F3	Lman1	3|3	6	3	2	1|0|0|1|0|0|2|2|2|0|0|0|1|2|0|0|2|1|2|1|0|0	0.46	0.46	0.46	0.46	0.46	-0.16	3.88	0.23	NA		14.33|14.35	14.3371	15.58|0|0|0|0|0|16.69|17.75|14.86|15.17|0|0|10.58|0|0|0|14.96|0|16.01|0|0|0
PSEN1_D1	Q9D172	Gatd3	14|9	23	11.5	2	0|0|7|2|0|0|0|0|0|0|0|0|0|0|0|0|0|0|0|0|0|0	0.98	0.99	0.98	0.99	0.98	3.4	28.11	0	NA		17.72|16.18	17.1436	0|0|16.38|16.98|0|0|0|0|0|0|0|0|0|0|14.75|12.36|0|0|13.36|0|0|0
PSEN1_D1	Q9D1P4	Chordc1	1|1	2	1	2	0|0|2|2|0|0|3|3|3|1|0|0|0|0|0|0|0|1|9|11|2|0	0	0	0	0	0	-5.7	0.59	0.77	NA		13.65|14.02	13.8468	0|0|13.83|15.49|0|16.12|18.09|17.03|16.7|17.2|0|12.91|0|0|0|0|14.65|15.45|16.55|16.3|15.01|13.8
PSEN1_D1	Q9D1R9	Rpl34	18|15	33	16.5	2	6|4|12|20|10|14|9|7|13|18|9|16|7|8|12|11|22|17|15|13|13|7	0	0	0	0	0	-21.85	1.38	0.72	NA		18.03|17.93	17.9785	19.53|19.45|18.58|19.7|19.13|20.03|20.31|20.11|20.01|20.04|17.6|17.65|16.48|15.86|17.9|17.77|19.04|18.85|19.38|18.98|18.24|16.57
PSEN1_D1	Q9D2R0	Aacs	1|0	1	0.5	2	0|0|3|2|0|1|6|7|3|2|0|0|1|0|0|0|0|0|0|0|0|0	0	0	0	0	0	-5.19	0.44	0.77	NA		12.81|0	11.8131	0|0|15.46|16.3|0|0|18.99|19.23|15.66|16.75|0|0|13.2|0|0|0|0|0|0|0|0|0
PSEN1_D1	Q9D379	Ephx1	4|5	9	4.5	2	0|0|0|0|0|0|0|0|0|0|0|0|0|0|0|0|0|0|0|0|0|0	1	1	1	1	1	6.11	45	0	NA		16.37|16.43	16.4024	0|0|0|0|0|0|0|0|0|0|0|0|0|0|0|0|0|14.66|0|0|0|0
PSEN1_D1	Q9D6F9	Tubb4a	91|91	182	91	2	61|60|104|110|47|67|60|75|47|44|71|64|61|53|62|57|80|91|110|100|58|24	0	0	0	0	0	-112.63	1.33	0.76	NA		0|0	0	0|0|0|0|0|0|0|0|14.8|15.56|0|0|0|0|0|0|0|0|0|0|0|0
PSEN1_D1	Q9D6R2	Idh3a	3|2	5	2.5	2	0|0|0|0|0|0|0|0|1|1|4|3|2|4|11|6|3|1|2|4|0|1	0.02	0.03	0.02	0.03	0.02	-5.01	1.28	0.57	NA		16.76|16.14	16.4875	0|0|0|0|0|0|0|0|0|0|16.92|16.2|15.37|15.23|17.35|16.89|15.47|14.71|16.59|15.8|16.22|14.09
PSEN1_D1	Q9D8E6	Rpl4	23|21	44	22	2	11|7|20|22|11|12|21|18|9|10|40|32|45|39|25|20|29|35|40|35|25|11	0	0	0	0	0	-53.24	0.94	0.77	NA		19.07|21.13	20.4365	20.13|20.1|18.43|19.37|19.36|19.43|21.91|21.52|20.14|20.23|19.71|21.16|19.8|19.43|20.22|20.07|18.2|19.19|20.68|20.41|19.91|18.62
PSEN1_D1	Q9D8N0	Eef1g	3|3	6	3	2	3|0|1|1|2|3|3|8|8|9|1|0|10|8|10|7|24|20|16|18|4|0	0	0	0	0	0	-22.39	0.42	0.77	NA		15.56|16.86	16.3506	18.86|18.47|15.27|16.79|17.72|17.2|19.12|18.16|18.96|19.43|15.79|15.86|16.77|16.29|17.34|16.51|18.39|18.59|17.95|17.79|16.1|13.5
PSEN1_D1	Q9DAW9	Cnn3	2|2	4	2	2	8|4|2|1|5|6|10|10|9|10|5|4|7|9|9|6|3|2|6|5|3|3	0	0	0	0	0	-20.07	0.35	0.77	NA		0|0	0	17.66|17.21|14.59|15.02|15.78|15.62|19.38|18.75|17.81|17.94|0|0|14.91|14.41|15.76|15.18|0|0|15.57|15|13.43|11.45
PSEN1_D1	Q9DBG7	Srpra	48|43	91	45.5	2	17|17|3|8|8|5|25|21|19|13|0|0|0|0|0|0|0|0|0|0|0|0	0.96	0.97	0.96	0.97	0.96	2.93	7.36	0.01	NA		19.65|19.69	19.666	19.54|19.37|16|17.95|17.02|16.85|21.09|20.44|20.65|19.56|0|0|0|0|0|0|0|0|0|0|0|0
PSEN1_D1	Q9DCN2-2	Cyb5r3	1|3	4	2	2	0|0|0|0|0|0|0|0|0|0|0|0|0|0|0|0|5|6|1|1|0|0	0.31	0.62	0.31	0.62	0.31	-1.36	3.38	0.33	NA		14.13|15.52	14.9885	0|0|0|0|0|0|0|14.89|15.09|16.25|12.09|0|0|0|0|0|13.89|14.79|14.7|13.16|0|0
PSEN1_D1	Q9DCV7	Krt7	4|3	7	3.5	2	5|6|10|10|22|20|17|13|15|17|2|1|6|5|11|7|1|0|11|11|7|1	0	0	0	0	0	-30.34	0.39	0.77	NA		0|0	0	0|0|0|0|0|0|0|0|0|0|0|0|0|0|0|0|0|0|0|0|0|0
PSEN1_D1	Q9DCW4	Etfb	4|1	5	2.5	2	0|0|0|1|0|0|0|0|0|0|0|0|0|0|1|0|0|0|0|0|0|0	0.5	1	0.5	1	0.5	0.49	25	0.17	NA		16.79|14.87	16.1257	0|0|0|13.23|0|0|18.4|19.01|0|0|15.6|14.85|0|0|15.43|14.73|13.33|14.52|15.12|14.69|15.02|10.35
PSEN1_D1	Q9EPE9	Atp13a1	8|8	16	8	2	0|0|0|0|0|0|3|3|1|0|0|0|0|0|0|0|0|0|0|0|0|0	0.99	0.99	0.99	0.99	0.99	4.5	25.14	0	NA		17.6|17.61	17.6047	0|0|0|0|0|0|16.53|17.29|14.55|13.57|0|0|0|0|0|0|0|0|0|0|0|0
PSEN1_D1	Q9EQC5	Scyl1	2|2	4	2	2	0|1|1|1|1|3|7|1|4|5|0|0|0|0|0|0|0|0|0|0|0|0	0.13	0.13	0.13	0.13	0.13	-1.92	1.83	0.45	NA		13.21|14.46	13.9674	16|15.88|15.41|13.33|0|0|18.1|18.21|17.26|17.62|0|0|0|0|0|0|0|0|0|0|0|0
PSEN1_D1	Q9ER88	Dap3	1|0	1	0.5	2	0|0|0|0|0|0|0|0|0|0|0|0|0|0|0|0|0|0|0|0|0|0	0	0	0	0	0	-2.02	5	0.77	NA		0|0	0	0|0|0|0|0|0|0|0|0|0|0|0|0|0|0|0|0|0|0|0|0|0
PSEN1_D1	Q9ERD7	Tubb3	98|91	189	94.5	2	55|54|110|116|57|76|60|74|47|46|75|68|69|65|69|65|88|98|112|106|64|28	0	0	0	0	0	-126.98	1.3	0.76	NA		0|0	0	14.76|15.01|0|0|0|0|16.99|16.61|13.83|15.17|0|0|11.9|0|12.89|12.26|0|0|13.52|13.23|0|0
PSEN1_D1	Q9ET54-4	Palld	16|14	30	15	2	21|26|15|24|10|9|25|25|18|21|25|17|38|29|34|22|0|0|37|33|7|4	0	0	0	0	0	-51.7	0.75	0.77	NA		18.71|18.73	18.7223	21|20.72|19.11|19.9|19.12|18.73|21.49|21.22|20.32|20.38|18.7|18.32|18.85|18.36|18.85|18.46|14.31|0|19.59|19.1|17.28|15.67
PSEN1_D1	Q9JHS4	Clpx	1|0	1	0.5	2	0|0|0|0|0|0|0|0|0|0|0|0|0|0|0|0|0|0|0|0|0|0	0	0	0	0	0	-2.02	5	0.77	NA		0|0	0	0|0|0|0|0|0|0|0|0|0|0|0|0|0|0|0|0|0|0|0|0|0
PSEN1_D1	Q9JIF7	Copb1	8|9	17	8.5	2	19|20|5|10|15|14|27|31|10|9|4|3|10|7|10|6|26|18|33|26|9|0	0	0	0	0	0	-40.38	0.6	0.77	NA		16.53|17.47	17.0742	20.31|19.56|16.6|17.25|18.72|18.74|21.34|21.11|19.45|19.52|17.36|17.32|16.96|16.5|17.61|17.58|18.46|18.32|19.14|18.61|16.87|15.11
PSEN1_D1	Q9JIK5	Ddx21	1|5	6	3	2	2|1|28|38|0|0|6|3|3|2|0|0|0|0|1|0|0|0|10|5|0|0	0	0	0	0	0	-15.94	0.67	0.67	NA		14.41|15.61	15.1318	17.44|17.28|18.83|20.1|16.77|17.53|19.2|19.42|17.9|18.5|0|0|0|0|12.95|0|0|0|17.17|16.03|12.26|0
PSEN1_D1	Q9JJU8	Sh3bgrl	11|11	22	11	2	0|0|3|7|0|0|0|0|0|0|14|14|12|11|15|12|7|8|13|14|8|4	0	0	0	0	0	-8.38	1.7	0.66	NA		17.3|17.14	17.2214	0|0|16.74|17.58|0|0|0|0|14.42|0|17.97|17.7|17.71|17.43|17.68|17.68|17.05|17.06|18.36|17.99|16.5|14.52
PSEN1_D1	Q9JJV2-3	Pfn2	13|16	29	14.5	2	1|0|4|3|7|13|0|0|0|0|20|15|17|18|24|20|25|27|16|20|14|8	0	0	0	0	0	-22.18	1.27	0.72	NA		18.03|18.19	18.1109	16.8|16.4|17.26|17.41|18.61|19.07|0|0|0|0|18.53|17.87|17.2|17.21|18.97|18.8|19.34|19.52|18.63|18.04|17.6|16.11
PSEN1_D1	Q9JLR1	Sec61a2	3|1	4	2	2	0|0|1|2|0|1|3|2|2|6|0|0|0|0|2|0|0|2|3|2|1|0	0.09	0.18	0.09	0.18	0.09	-4.3	1.63	0.49	NA		0|0	0	0|0|0|0|0|0|0|0|0|0|0|0|0|0|0|0|0|0|0|0|0|0
PSEN1_D1	Q9JMA1	Usp14	1|0	1	0.5	2	0|0|0|0|0|1|4|4|2|0|0|0|0|0|0|0|0|0|0|2|0|0	0	0	0	0	0	-3.96	0.85	0.77	NA		0|0	0	0|16.25|0|17.03|14.81|16.92|18.43|18.41|16.71|15.96|0|0|0|0|0|0|0|0|13.85|13.18|0|0
PSEN1_D1	Q9QUK9	Try5	18|16	34	17	2	11|12|12|15|9|9|6|5|1|1|15|11|15|14|14|12|19|14|14|13|17|10	0	0	0	0	0	-18.35	1.5	0.71	NA		21.27|21.57	21.4271	22.03|21.92|20.45|21.2|20.25|20.02|20.47|19.93|18.59|18.93|20.46|20.23|19.04|18.54|21.45|21.3|20.02|19.97|19.76|19.56|20.51|18.8
PSEN1_D1	Q9QWL7	Krt17	3|0	3	1.5	2	2|0|0|3|4|0|8|2|0|0|6|12|29|11|9|14|1|0|0|2|13|9	0	0	0	0	0	-24.47	0.26	0.77	NA		0|0	0	0|0|0|0|0|0|0|0|0|0|0|0|0|0|0|0|0|0|0|0|0|0
PSEN1_D1	Q9QXS1-2	Plec	11|20	31	15.5	2	421|413|606|666|381|388|314|317|335|349|0|0|12|8|2|1|6|6|72|58|3|0	0	0	0	0	0	#NAME?	0.08	0.77	NA		0|0	0	15.4|15.1|13.97|14.55|0|0|0|0|15.28|14.61|0|0|0|0|0|0|0|0|0|0|0|0
PSEN1_D1	Q9QXS1-3	Plec	11|20	31	15.5	2	421|413|606|667|381|388|315|317|334|349|0|0|12|8|2|1|6|6|72|58|3|0	0	0	0	0	0	#NAME?	0.08	0.77	NA		18.4|18.39	18.3927	25.22|25.16|23.68|24.63|24.03|24.04|24.86|24.63|24.06|24.27|18.98|0|17.76|16.81|15.78|15.23|11.98|15.07|20.58|19.98|14.94|13.33
PSEN1_D1	Q9QY76	Vapb	11|11	22	11	2	0|1|0|0|0|0|0|0|0|0|0|0|1|1|0|0|0|0|0|0|0|0	1	1	1	1	1	16.54	80.67	0	NA		16.54|16.76	16.6557	0|0|0|0|0|15.35|0|0|0|0|0|0|12.76|12.78|0|0|0|0|0|0|0|0
PSEN1_D1	Q9QYB2	Dach1	1|0	1	0.5	2	0|0|0|0|0|0|0|0|0|1|0|0|0|0|0|0|0|0|0|0|0|0	0	0	0	0	0	-2.02	5	0.77	NA		0|0	0	20.24|20.04|0|0|0|0|0|0|18.24|20.46|0|0|0|0|0|0|0|0|0|0|0|0
PSEN1_D1	Q9QZE5	Copg1	1|0	1	0.5	2	4|4|4|3|2|3|10|10|2|1|0|0|1|0|0|0|0|0|4|0|0|0	0	0	0	0	0	-9.51	0.23	0.77	NA		15.17|0	14.169	16.73|16.6|15.89|15.6|14.53|14.7|18.99|18.81|16.44|14.85|0|0|12.97|0|13.42|0|0|0|15.34|11.5|0|0
PSEN1_D1	Q9R0N0	Galk1	6|3	9	4.5	2	0|0|3|5|0|1|4|2|0|0|2|1|4|1|3|2|4|4|3|2|0|0	0.24	0.46	0.24	0.46	0.24	-3.7	2.41	0.37	NA		15.17|13.26	14.5066	15.04|0|15.95|16.45|0|15.39|18.2|15.53|0|14.32|0|12.44|13.01|12.25|15.77|15.82|14.21|13.88|14.93|14.88|14.93|11.89
PSEN1_D1	Q9R0P5	Dstn	22|21	43	21.5	2	8|7|12|24|8|9|12|10|15|10|43|34|23|23|26|18|37|31|29|23|14|5	0	0	0	0	0	-37.78	1.12	0.75	NA		17.47|17.35	17.4116	19.2|18.34|17.48|18.56|17.85|18.55|19.9|19.26|17.89|18.33|18.31|17.92|17.8|17.81|18.89|18.67|18.37|18.39|18.47|17.9|17.12|15.16
PSEN1_D1	Q9R0Q1	Sytl4	5|7	12	6	2	5|5|6|13|10|11|15|16|6|6|0|0|0|0|0|0|0|0|0|0|0|0	0	0	0	0	0	-8.29	1.42	0.64	NA		15.5|15.69	15.5972	19.35|18.76|17.02|18.35|19.18|19.27|20.24|20|18.37|17.11|0|0|0|0|0|0|0|0|14.55|14.02|0|0
PSEN1_D1	Q9R0X4	Acot9	2|1	3	1.5	2	1|0|0|1|0|1|5|4|2|1|0|0|0|1|0|0|3|4|16|7|1|0	0	0	0	0	0	-6.92	0.7	0.77	NA		13.58|14.39	14.0401	15.98|15.52|0|12.85|0|13.89|18.49|18.07|16.15|16.07|13.2|14.12|12.86|0|13.71|12.28|16.65|16.47|16.91|16.26|0|0
PSEN1_D1	Q9R112	Sqor	21|20	41	20.5	2	0|0|3|2|0|0|0|0|0|0|0|0|0|0|0|0|0|0|0|0|0|0	1	1	1	1	1	10.79	90.2	0	NA		18.38|18.51	18.4489	0|0|15.72|16.45|0|0|0|0|0|14.04|0|0|0|0|0|0|0|0|0|0|12.95|0
PSEN1_D1	Q9WTI7-3	Myo1c	3|7	10	5	2	16|13|14|23|4|6|35|24|9|12|0|0|1|0|1|1|5|4|27|9|2|0	0	0	0	0	0	-31.45	0.53	0.77	NA		15.82|16.27	16.0649	19.53|18.86|18.38|19.28|14.93|14.32|22.07|20.61|18.82|19.6|11.69|0|13.25|13.65|13.97|14.59|16.15|15.7|18.04|17.18|14.85|13.23
PSEN1_D1	Q9WTK3	Gpaa1	3|4	7	3.5	2	0|0|0|0|0|0|0|0|0|0|0|0|0|0|0|0|0|0|0|0|0|0	0.99	1	0.99	1	0.99	4.37	35	0	NA		15.56|15.88	15.729	0|0|0|0|0|0|0|0|0|0|0|0|0|0|0|0|0|0|0|0|0|0
PSEN1_D1	Q9WTL7	Lypla2	4|4	8	4	2	13|13|17|35|53|52|27|37|21|21|0|0|0|0|0|0|0|0|2|2|0|0	0	0	0	0	0	-45.02	0.3	0.77	NA		15.92|15.6	15.7687	20.8|20.62|18.74|19.94|20.52|20.64|21.72|21.55|19.88|20.15|0|0|12.03|11.3|11.74|12.07|0|0|15.42|14.38|0|0
PSEN1_D1	Q9WTP6-2	Ak2	5|5	10	5	2	0|0|2|2|0|0|0|0|0|0|11|10|9|5|6|5|0|3|10|9|6|0	0	0	0	0	0	-6.17	1.41	0.63	NA		16.35|16.51	16.4328	0|0|15.66|15.31|0|0|0|0|0|0|17.43|16.95|15.87|15.49|16.68|16.36|14.2|14.26|16.63|16.29|15.82|12.88
PSEN1_D1	Q9WTQ5-2	Akap12	1|0	1	0.5	2	30|28|20|30|20|26|44|46|22|21|0|0|0|0|0|0|0|0|3|1|0|0	0	0	0	0	0	-57.52	0.04	0.77	NA		13.24|13.34	13.287	21.05|21.18|19.01|19.9|20.34|20.43|22.49|22.12|20.85|20.63|0|0|14.46|14.17|13.32|13.22|0|0|17.54|16.74|0|0
PSEN1_D1	Q9WU40-2	Lemd3	3|4	7	3.5	2	0|0|0|0|0|0|1|1|0|0|0|0|0|0|0|0|0|0|0|0|0|0	0.99	1	0.99	1	0.99	4.37	35	0	NA		15.92|16.06	15.9919	0|0|0|0|0|0|16.65|16.9|0|0|0|0|0|0|0|0|0|0|0|0|0|0
PSEN1_D1	Q9WU78	Pdcd6ip	9|9	18	9	2	5|5|1|4|1|1|4|6|4|2|18|10|72|72|47|41|3|6|58|57|15|0	0	0	0	0	0	-59.21	0.46	0.77	NA		17.23|17.56	17.4046	16.41|15.95|17.42|17.46|12.59|12.11|18.46|17.86|16.98|15.43|17.53|17.25|19.48|19.18|19.53|19.3|16.82|16.41|19.7|19.34|18.07|15.96
PSEN1_D1	Q9WUM5	Suclg1	6|0	6	3	2	1|0|4|0|0|0|1|0|0|0|0|0|0|0|0|0|0|0|2|1|1|1	0.48	0.96	0.48	0.96	0.48	-3.54	6	0.19	NA		16.78|16.07	16.4674	15.64|15.28|16.18|14.43|0|0|15.53|15.52|14.5|15.01|13.52|14.44|13.14|12.41|15.05|14.65|13.5|14.61|15.98|15.13|14.8|13.08
PSEN1_D1	Q9WV32	Arpc1b	2|4	6	3	2	5|5|0|1|1|0|5|8|8|7|0|0|0|0|7|4|8|8|16|14|5|1	0	0	0	0	0	-15.2	0.64	0.77	NA		15.28|15.56	15.429	18.54|18.67|15.86|16.4|16.18|16.66|19.53|19.64|18.64|18.91|14.85|15.78|13.55|13.43|16.69|16.33|17.25|17.14|17.61|17.19|15.92|14.56
PSEN1_D1	Q9WV55	Vapa	17|18	35	17.5	2	0|0|1|1|0|0|1|1|0|0|0|0|1|1|0|0|0|0|1|0|0|0	1	1	1	1	1	22.93	55	0	NA		17.6|17.64	17.6203	0|0|0|15.17|0|0|14.03|15.73|0|0|0|0|10.49|0|0|0|0|0|12.78|12.39|0|0
PSEN1_D1	Q9WVA4	Tagln2	21|31	52	26	2	55|56|62|67|103|104|64|72|59|63|8|4|12|10|11|10|6|11|43|36|9|2	0	0	0	0	0	-113.11	0.66	0.77	NA		18.43|18.72	18.5838	23.21|23.06|21.61|22.53|23.89|23.4|24.85|24.43|23.35|23.69|16.68|15.64|17.21|16.62|17.46|17.09|16.32|16.4|19.47|19.11|16.88|15.14
PSEN1_D1	Q9Z110-2	Aldh18a1	40|13	53	26.5	2	9|4|13|5|1|2|14|8|8|4|0|0|1|1|9|5|9|8|22|13|4|0	0.49	0.99	0.49	0.99	0.49	-6.13	4.16	0.17	NA		19.21|17.98	18.7243	19.23|18.4|17.42|18.12|13.52|14.45|19.15|19.25|18.17|18.63|16.45|15.52|15.46|15.19|16.98|16.67|17.68|17.93|18.08|17.64|16.57|14.94
PSEN1_D1	Q9Z1N5	Ddx39b	9|7	16	8	2	2|3|8|10|0|2|10|11|3|5|1|0|4|1|6|4|11|13|15|11|7|1	0	0	0	0	0	-11.38	1.38	0.68	NA		0|0	0	16.09|15.11|0|0|0|0|15.59|0|0|14.55|0|0|0|0|0|0|0|0|13.09|12.74|0|0
PSEN1_D1	Q9Z1Z2	Strap	1|0	1	0.5	2	1|0|1|0|0|1|4|3|0|1|0|0|0|1|0|0|2|3|1|0|0|0	0	0	0	0	0	-4.71	0.61	0.77	NA		0|0	0	16.29|16.29|14.76|15.25|0|16.56|18.72|18.84|15.08|15.64|0|0|12.93|13.85|0|0|0|13.6|0|0|0|0
PSEN1_D1	Q9Z2I8-2	Suclg2	8|2	10	5	2	0|0|0|2|0|0|0|0|0|0|0|0|0|0|0|0|0|1|0|0|0|0	0.93	1	0.93	1	0.93	1.82	36.67	0.01	NA		16.92|16.73	16.8263	0|0|14.8|14.99|0|0|0|0|0|0|15.85|14.51|0|11.74|15.55|15.65|14.15|14.39|16.35|15.63|14.2|12.87
PSEN1_D1	Q9Z2I9	Sucla2	16|4	20	10	2	0|0|2|3|0|0|2|2|0|0|0|0|3|2|3|1|4|4|12|5|2|1	0.51	0.96	0.51	0.96	0.51	-2.78	4.78	0.16	NA		17.62|16.04	17.034	17.41|17.15|15.74|12.86|13.83|0|18.37|17.7|16.43|17.3|15.08|14.97|14.95|14.51|15.74|15.48|16.41|15.78|17.65|17.07|16.43|14.75
PSEN1_D1	Q9Z2K1	Krt16	3|0	3	1.5	2	4|3|0|1|0|0|8|2|0|1|3|8|26|9|17|13|0|0|0|1|14|10	0	0	0	0	0	-23.42	0.28	0.77	NA		0|0	0	16.84|15.76|0|0|0|0|17.6|0|0|0|0|0|13.99|12.56|0|0|0|0|0|0|0|10.07
PSEN1_D1	Q9Z2X1	Hnrnpf	3|4	7	3.5	2	31|28|15|26|39|39|31|45|26|25|26|22|35|35|21|26|11|12|30|31|16|4	0	0	0	0	0	-103.63	0.13	0.77	NA		16.29|16.04	16.1724	21.56|21.58|18.78|19.97|21.39|21.39|22.53|22.23|21.38|21.56|19.05|18.65|18.96|18.66|19.11|19.11|17.22|17.28|19.4|19.1|18.07|16.2
PSEN1_D1	Q9Z331	Krt6b	5|3	8	4	2	8|5|7|13|8|4|9|5|7|12|7|9|22|9|16|16|1|0|1|6|13|5	0	0	0	0	0	-27.73	0.48	0.77	NA		0|0	0	15.2|0|0|0|0|15.41|17.22|17.77|0|0|0|0|16.22|12.04|12.61|15.32|0|0|11.24|0|13.48|0
PSEN1_D1	bioid_A0001	BSTAR	65|67	132	66	2	605|662|159|208|319|314|859|962|175|204|2|0|1|2|0|0|20|27|63|62|31|18	0	0	0	0	0	#NAME?	0.31	0.77	NA		0|0	0	17.62|17.95|0|12.71|13.63|13.18|16.65|17.53|14.15|0|12.75|0|0|0|0|0|0|0|0|0|0|0
PSEN1_D1	bioid_A0002	TURBO	56|54	110	55	2	898|1002|202|288|434|421|1381|1527|287|335|2|0|2|2|1|1|12|19|60|56|31|15	0	0	0	0	0	#NAME?	0.17	0.77	NA		0|0	0	0|0|0|0|0|0|0|0|0|0|0|0|12.81|11.62|0|0|0|0|0|0|0|0
PSEN1_D1	bioid_A0003	MINI	82|82	164	82	2	977|1092|267|362|535|522|1481|1656|337|383|2|0|2|1|1|1|20|27|84|81|43|22	0	0	0	0	0	#NAME?	0.23	0.77	NA		22.79|22.88	22.8332	28.89|28.55|26.23|27.46|28.18|28.28|29.23|29.09|27.94|28.49|14.86|15.1|14.84|14.53|15.77|15.58|18.9|19.28|22.52|21.9|19.78|18.32
PSEN1_D1	bioid_A0004	AIRID	1|3	4	2	2	0|0|18|24|20|28|18|29|2|5|0|0|0|0|0|0|0|0|0|0|0|0	0	0	0	0	0	-24.65	0.31	0.77	NA		0|0	0	0|0|0|0|0|0|0|0|0|0|0|0|0|0|0|0|0|0|0|0|0|0
PSEN1_D1	bioid_A0006	MICRO	1|3	4	2	2	0|0|20|24|20|28|18|29|2|5|0|0|0|0|0|0|0|0|0|0|0|0	0	0	0	0	0	-25.05	0.3	0.77	NA		0|0	0	0|0|0|0|0|0|0|0|0|0|0|0|0|0|0|0|0|0|0|0|0|0
PSEN1_D1	Cont_E1BJK2	TUBB1	50|43	93	46.5	2	14|14|44|50|19|22|24|26|23|21|25|29|30|28|25|27|49|42|52|51|29|16	0	0	0	0	0	-45.99	1.55	0.75	NA		0|0	0	0|0|0|0|0|0|0|0|0|0|0|0|0|0|0|0|0|0|0|0|0|0
PSEN1_D1	A2ASS6	Ttn	0|1	1	0.5	2	1|1|0|0|2|1|2|1|2|0|0|0|0|0|0|0|0|0|0|1|0|0	0	0	0	0	0	-3.43	1	0.77	NA		0|14.38	13.3794	0|0|15.78|17.21|17.01|17.09|18.33|0|14.44|0|0|0|0|0|0|0|0|0|0|0|0|0
PSEN1_D1	Cont_P35527	KRT9	0|1	1	0.5	2	3|0|0|3|4|0|144|3|0|10|6|30|112|12|3|53|4|0|0|9|78|4	0	0	0	0	0	-94.87	0.02	0.77	NA		14.69|12.65	14.0041	18.93|14.23|16.69|18.01|17.78|0|24.58|18.37|0|17.04|17.61|18.97|20.97|17.63|17.93|20.07|17.09|12.81|0|17.07|20.76|16.43
PSEN1_D1	O08638-2	Myh11	0|2	2	1	2	54|48|39|54|44|46|32|30|43|35|0|0|0|1|0|0|3|1|21|17|0|0	0	0	0	0	0	-93.42	0.05	0.77	NA		13.39|12.99	13.2043	14.31|13.78|17.03|15.24|0|18.81|0|0|13.68|0|0|0|0|0|0|0|15.44|15.44|0|0|0|0
PSEN1_D1	O55029	Copb2	0|1	1	0.5	2	2|6|0|1|0|1|6|3|2|3|0|1|0|0|0|0|1|1|1|1|1|0	0	0	0	0	0	-6.45	0.37	0.77	NA		0|0	0	15.66|15.31|12.88|14.53|0|15.32|18.37|18.8|16.6|15.6|0|11.9|0|0|0|12.09|0|13.48|12.8|12.48|12.3|0
PSEN1_D1	O55222	Ilk	0|1	1	0.5	2	0|1|1|4|0|0|2|0|0|0|0|1|3|1|0|0|0|0|0|2|0|0	0	0	0	0	0	-4.23	0.73	0.77	NA		0|12.95	11.9514	15.09|14.32|13.83|15.33|0|0|16.45|15.35|14.29|0|0|0|13.78|11.95|0|0|13.02|0|0|12.64|0|0
PSEN1_D1	O70252	Hmox2	0|1	1	0.5	2	1|0|0|0|0|0|1|1|0|0|0|0|0|0|0|0|0|0|0|0|0|0	0	0	0	0	0	-2.15	3.67	0.77	NA		13.61|14.98	14.4522	16.9|0|0|0|0|0|15.9|16.97|0|0|0|0|0|0|0|0|0|0|0|0|0|0
PSEN1_D1	O70325-2	Gpx4	0|1	1	0.5	2	0|0|0|0|0|0|0|0|0|0|0|0|4|0|2|1|0|0|1|1|0|0	0	0	0	0	0	-3.23	1.22	0.77	NA		14.62|14.33	14.4816	13.68|0|0|0|0|0|0|0|0|0|0|0|15.05|14.39|14.8|14.65|0|0|14.44|14.42|13.89|10.95
PSEN1_D1	O70378	Emc8	0|1	1	0.5	2	0|0|0|1|0|0|0|0|0|0|0|0|6|4|2|1|0|0|4|3|0|0	0	0	0	0	0	-5.41	0.52	0.77	NA		0|0	0	17.09|17.25|14.84|16.56|0|0|0|0|0|0|0|0|15.23|14.51|14.26|15.03|0|0|15.46|15.1|13.48|0
PSEN1_D1	P00493	Hprt1	0|1	1	0.5	2	0|0|0|0|0|0|0|0|0|0|1|0|3|2|5|0|0|0|7|5|0|0	0	0	0	0	0	-4.68	0.48	0.77	NA		15.08|14.68	14.8904	0|0|0|0|0|0|0|0|0|0|14.06|13.39|14.87|14.57|15.95|15.73|0|0|16|15.34|13.27|0
PSEN1_D1	P08752	Gnai2	0|1	1	0.5	2	5|6|2|0|0|0|9|10|6|4|1|0|8|7|6|3|8|8|7|5|3|0	0	0	0	0	0	-19.65	0.11	0.77	NA		16|15.26	15.6765	19.19|18.79|15.24|16.55|17.14|17.03|19.56|19.88|18.26|18.08|16.23|15.81|16.08|15.23|16.06|16.16|17.38|17.36|17.2|16.6|15.37|13.81
PSEN1_D1	P09411	Pgk1	0|3	3	1.5	2	10|5|0|2|4|4|0|0|1|1|10|7|6|2|9|4|21|19|10|8|3|0	0	0	0	0	0	-24.88	0.26	0.77	NA		14.67|14.99	14.8386	19.59|19.28|13.73|15.87|17.84|18.21|18.41|17.36|16.93|15.14|17.11|16.73|16.51|16.08|16.92|16.24|18.14|18.48|17.32|16.64|15.96|13.91
PSEN1_D1	P10605	Ctsb	0|1	1	0.5	2	0|0|0|0|0|0|0|0|1|0|0|0|4|5|4|1|0|0|0|0|0|0	0	0	0	0	0	-4.36	0.73	0.77	NA		0|0	0	0|0|0|0|0|0|0|0|15.5|14.45|0|0|15.44|15.42|15.54|15.17|0|0|15.1|13.62|13.4|0
PSEN1_D1	P11087	Col1a1	0|1	1	0.5	2	0|1|8|10|1|1|1|1|6|5|0|0|1|0|0|0|0|0|1|1|0|0	0	0	0	0	0	-7.65	0.3	0.77	NA		0|13.76	12.7609	0|0|16.88|18.13|13.89|0|0|16.28|16.48|17.57|0|0|0|0|0|0|0|0|13.49|12.37|0|0
PSEN1_D1	P11440	Cdk1	0|1	1	0.5	2	2|2|5|4|0|0|4|2|4|2|0|0|0|0|0|0|0|0|2|2|1|0	0	0	0	0	0	-6.5	0.37	0.77	NA		0|0	0	14.53|0|12.79|15.13|0|0|16.58|16.45|14.33|16.73|0|0|0|0|0|0|0|0|14.35|13.68|0|0
PSEN1_D1	P11881-2	Itpr1	0|1	1	0.5	2	0|0|0|0|0|1|0|0|0|0|0|0|0|0|0|0|0|0|0|0|0|0	0	0	0	0	0	-2.02	5	0.77	NA		0|0	0	0|0|13.2|14.04|0|10.85|0|0|0|0|0|0|0|0|0|0|0|0|0|0|0|0
PSEN1_D1	P13011	Scd2	0|7	7	3.5	2	0|0|0|0|0|0|0|0|0|0|0|0|0|0|0|0|0|0|0|0|0|0	0.5	1	0.5	1	0.5	-2.02	35	0.17	NA		14.43|14.88	14.6733	0|0|0|0|0|0|0|0|0|0|0|0|0|0|0|0|0|0|0|0|0|0
PSEN1_D1	P13020-2	Gsn	0|1	1	0.5	2	25|23|3|8|27|26|33|35|25|23|0|0|11|11|10|5|0|0|11|9|0|0	0	0	0	0	0	-56.64	0.04	0.77	NA		14.17|14.1	14.1347	21.23|21.11|17.16|18.29|19.86|19.74|22|21.72|20.66|20.73|0|0|16.55|16.62|16.99|16.52|0|0|17.49|16.75|14.49|0
PSEN1_D1	P22315	Fech	0|1	1	0.5	2	0|0|0|0|0|0|0|0|0|0|0|0|0|0|0|0|0|0|0|0|0|0	0	0	0	0	0	-2.02	5	0.77	NA		15.65|15.01	15.3672	0|0|0|0|0|0|0|0|0|0|0|0|0|0|0|0|0|0|0|0|0|0
PSEN1_D1	P23198	Cbx3	0|1	1	0.5	2	0|0|0|0|0|0|0|0|0|0|2|0|5|4|4|5|1|1|5|3|0|0	0	0	0	0	0	-6.37	0.37	0.77	NA		0|14.03	13.0345	0|0|14.44|0|0|0|0|0|15.99|0|15.93|13.79|15.99|15.58|16.46|16.33|14.31|14.5|16.57|15.94|14.93|13.27
PSEN1_D1	P26645	Marcks	0|2	2	1	2	0|0|2|1|0|0|1|0|0|0|0|0|0|1|2|1|0|0|0|1|0|0	0.22	0.45	0.22	0.45	0.22	-3.11	2.44	0.38	NA		14.39|14.39	14.3921	0|0|14.99|14.88|0|0|17.06|16.05|0|0|0|0|0|13.02|14.23|13.71|0|0|0|0|0|0
PSEN1_D1	P30285	Cdk4	0|1	1	0.5	2	2|2|4|3|0|0|2|1|3|2|0|0|0|0|0|0|0|0|2|2|1|0	0	0	0	0	0	-5.38	0.46	0.77	NA		0|0	0	0|0|0|0|0|0|0|0|0|0|0|0|0|0|0|0|0|0|13.79|12.33|0|0
PSEN1_D1	P30999-3	Ctnnd1	0|1	1	0.5	2	11|11|9|12|10|10|23|25|13|10|0|0|0|0|0|0|0|0|0|0|0|0	0	0	0	0	0	-26.1	0.08	0.77	NA		0|0	0	0|0|0|0|0|0|0|0|0|0|0|0|0|0|0|0|0|0|0|0|0|0
PSEN1_D1	P30999	Ctnnd1	0|1	1	0.5	2	11|11|9|12|10|10|23|26|13|10|0|0|0|0|0|0|0|0|0|0|0|0	0	0	0	0	0	-26.3	0.08	0.77	NA		13.18|13.07	13.1229	19.44|19.2|16.21|17.25|17.98|18.2|20.98|20.71|19.2|19.21|0|0|0|0|0|0|0|0|14.87|12.83|0|0
PSEN1_D1	P42128	Foxk1	0|1	1	0.5	2	0|0|0|0|0|0|0|1|0|1|0|0|0|0|0|0|0|0|0|1|0|0	0	0	0	0	0	-2.15	3.67	0.77	NA		0|12.64	11.643	0|0|0|0|0|0|16.44|0|15.43|14.64|0|0|0|0|0|0|0|0|0|0|0|0
PSEN1_D1	P61079	Ube2d3	0|1	1	0.5	2	2|1|1|1|0|0|2|4|2|1|1|0|0|0|0|0|0|1|3|1|1|0	0	0	0	0	0	-5.1	0.52	0.77	NA		0|0	0	18.13|16.45|0|0|0|0|18.02|18.27|16.38|16.68|0|0|0|0|12.93|13.66|0|0|13.95|14.31|0|0
PSEN1_D1	P62852	Rps25	0|1	1	0.5	2	0|0|0|0|0|0|0|0|0|2|0|0|0|0|0|0|0|1|1|0|0|0	0	0	0	0	0	-2.32	2.75	0.77	NA		0|0	0	0|0|0|0|0|0|0|0|0|14.76|0|0|0|0|0|0|0|0|16.28|13.7|0|0
PSEN1_D1	P70206	Plxna1	0|3	3	1.5	2	0|0|0|1|0|0|2|1|0|0|0|0|0|0|0|0|0|0|0|0|0|0	0.47	0.94	0.47	0.94	0.47	-2.32	8.25	0.19	NA		15.68|15.79	15.7369	0|0|0|13.76|0|0|15.46|16.06|0|0|0|0|13.84|0|0|0|0|0|14.18|13.43|0|0
PSEN1_D1	P70372	Elavl1	0|1	1	0.5	2	0|0|0|0|0|1|0|2|1|0|0|0|1|1|0|0|0|1|1|2|0|0	0	0	0	0	0	-3.29	1.1	0.77	NA		0|13.61	12.6103	15.84|0|0|0|0|15.59|17.35|17.76|17.84|18.21|0|0|12.92|11.75|0|0|0|0|14.57|14.66|0|0
PSEN1_D1	P97377-2	Cdk2	0|1	1	0.5	2	2|2|4|4|0|0|2|2|4|2|0|0|0|0|0|0|0|0|2|2|1|0	0	0	0	0	0	-5.95	0.41	0.77	NA		0|0	0	0|0|0|0|0|0|0|0|0|0|0|0|0|0|0|0|0|0|0|0|0|0
PSEN1_D1	Q00547-2	Hmmr	0|1	1	0.5	2	1|1|7|8|6|8|8|7|3|5|0|0|0|0|0|0|0|0|1|0|0|0	0	0	0	0	0	-10.97	0.2	0.77	NA		0|0	0	18.24|18.36|16.78|18.4|16.37|16.24|19.97|19.65|17.24|18.72|0|0|0|0|0|0|0|0|0|0|0|0
PSEN1_D1	Q04736	Yes1	0|1	1	0.5	2	2|2|4|4|0|0|2|1|3|2|0|0|0|0|0|0|0|0|1|2|1|0	0	0	0	0	0	-5.33	0.46	0.77	NA		0|0	0	0|0|0|0|0|0|0|0|0|0|0|0|0|0|0|0|0|0|0|0|0|0
PSEN1_D1	Q04899	Cdk18	0|1	1	0.5	2	3|3|4|3|0|0|2|1|3|2|0|0|0|0|0|0|0|0|1|2|1|0	0	0	0	0	0	-5.55	0.44	0.77	NA		0|0	0	15.24|15.26|0|0|0|0|0|0|13.77|0|0|0|0|0|0|0|0|0|0|0|0|0
PSEN1_D1	Q08091	Cnn1	0|1	1	0.5	2	0|0|0|0|0|0|1|1|1|1|0|0|8|8|8|4|1|1|8|8|1|1	0	0	0	0	0	-10.32	0.21	0.77	NA		0|15.38	14.3791	0|0|0|0|0|0|15.2|15.14|13.13|14.78|11.9|0|16.09|16|15.12|14.57|13.39|12.22|16.76|16.4|13.95|11.51
PSEN1_D1	Q3U1N2	Srebf2	0|4	4	2	2	0|0|0|0|0|0|1|3|0|0|0|0|0|0|0|0|0|0|0|0|0|0	0.48	0.96	0.48	0.96	0.48	-2.36	11	0.19	NA		13.78|14.5	14.1837	0|0|0|0|0|0|12.63|14.99|0|0|0|0|0|0|0|0|0|0|0|0|0|0
PSEN1_D1	Q3UH06-3	Rreb1	0|1	1	0.5	2	0|0|0|0|0|0|0|0|0|0|0|0|0|0|0|0|0|1|0|0|0|0	0	0	0	0	0	-2.02	5	0.77	NA		17.07|17.11	17.0916	0|0|0|0|0|0|0|0|0|0|0|0|0|0|0|0|0|0|0|0|0|0
PSEN1_D1	Q3ULW8-2	Parp3	0|1	1	0.5	2	0|0|0|0|0|0|0|0|0|0|0|0|1|0|1|0|0|0|0|0|0|0	0	0	0	0	0	-2.02	5	0.77	NA		13.02|13.46	13.2531	0|0|0|0|0|0|0|0|0|0|0|0|0|0|0|0|0|0|0|0|0|0
PSEN1_D1	Q3UMC0	Afg2a	0|1	1	0.5	2	1|2|3|0|1|0|2|3|0|0|0|0|0|0|0|0|0|0|0|0|0|1	0	0	0	0	0	-3.87	0.85	0.77	NA		12.91|13.15	13.0366	0|0|16.08|0|0|17.11|0|18.24|0|0|0|0|0|0|0|0|0|0|16|0|0|0
PSEN1_D1	Q62313	Tgoln1	0|1	1	0.5	2	0|1|0|0|0|0|3|2|0|0|0|0|0|0|0|0|0|0|0|0|0|0	0	0	0	0	0	-2.7	1.83	0.77	NA		14.52|0	13.5246	0|0|0|0|0|0|19.75|19.68|0|0|0|0|0|0|0|0|0|0|0|0|0|0
PSEN1_D1	Q64514-2	Tpp2	0|1	1	0.5	2	1|0|0|0|2|0|2|3|0|0|0|0|0|0|0|1|3|0|5|2|0|0	0	0	0	0	0	-4.97	0.58	0.77	NA		0|13.14	12.1382	17.08|16.41|14.26|14.72|0|0|17.84|17.79|14.93|16.12|0|0|13.34|0|0|12.62|11.87|0|16.23|15.69|0|0
PSEN1_D1	Q64674	Srm	0|1	1	0.5	2	0|0|0|0|0|0|0|1|0|0|0|0|0|0|0|0|0|0|0|0|0|0	0	0	0	0	0	-2.02	5	0.77	NA		0|12.67	11.666	0|0|0|0|0|0|16.66|17.1|0|14.1|0|0|0|0|0|0|13.76|14.45|13.5|14.08|0|0
PSEN1_D1	Q64737	Gart	0|2	2	1	2	6|4|1|2|5|4|11|13|3|5|0|0|9|5|3|1|0|0|6|4|0|0	0	0	0	0	0	-16.36	0.27	0.77	NA		14.66|14.69	14.6744	19.44|19.17|15.45|19.92|16.57|17.71|20.72|19.67|19.13|19.78|13.39|0|15.99|15.61|15.74|15.01|0|0|16.8|16.14|13.26|0
PSEN1_D1	Q69ZA1-2	Cdk13	0|1	1	0.5	2	4|5|4|3|2|2|15|14|11|7|0|0|0|0|1|0|0|0|1|2|1|0	0	0	0	0	0	-14.01	0.15	0.77	NA		0|0	0	15.95|0|0|0|0|12.13|17.38|14.06|0|0|0|0|0|0|0|0|0|0|0|0|0|0
PSEN1_D1	Q69ZA1	Cdk13	0|1	1	0.5	2	4|5|4|3|2|1|14|13|11|7|0|0|0|0|1|0|0|0|1|2|1|0	0	0	0	0	0	-13.4	0.16	0.77	NA		13.14|12.28	12.7693	18.09|18.82|16.06|16.38|17.92|18.13|20.36|20.13|18.45|18.77|0|0|0|0|13.19|13|0|0|14.2|14.28|12.8|0
PSEN1_D1	Q69ZB8-2	Zcchc2	0|1	1	0.5	2	0|0|0|0|0|0|0|0|0|0|0|0|0|0|0|0|0|0|0|0|0|0	0	0	0	0	0	-2.02	5	0.77	NA		17.39|16.99	17.2068	0|0|0|0|0|0|0|0|0|0|0|0|0|0|0|0|0|0|0|0|0|0
PSEN1_D1	Q6DFW4	Nop58	0|1	1	0.5	2	1|4|0|1|0|0|6|6|3|3|0|0|0|0|0|0|0|0|1|0|0|0	0	0	0	0	0	-5.22	0.44	0.77	NA		16.18|16.31	16.242	15.45|15.21|0|14.97|0|0|18.07|17.78|16|15.27|0|0|0|0|0|0|0|0|14.65|0|0|0
PSEN1_D1	Q6NZC7	Sec23ip	0|1	1	0.5	2	2|2|3|2|0|0|5|3|3|4|0|0|0|0|0|0|0|2|0|0|0|0	0	0	0	0	0	-5.64	0.42	0.77	NA		14.01|0	13.0064	15.05|14.78|15.32|16.05|0|16.99|17.48|15.93|16.35|16.25|0|0|0|0|0|0|0|16.71|0|0|0|0
PSEN1_D1	Q6P549	Inppl1	0|1	1	0.5	2	0|1|0|0|0|0|3|2|1|1|0|0|0|0|0|0|0|0|0|0|0|0	0	0	0	0	0	-3.02	1.38	0.77	NA		0|0	0	16.75|17.03|0|0|0|0|17.3|16.39|15.84|15.92|0|0|0|0|0|0|0|0|0|0|0|0
PSEN1_D1	Q6P9P6	Kif11	0|1	1	0.5	2	2|1|1|1|0|0|2|2|3|0|0|1|0|0|0|0|0|1|0|0|0|0	0	0	0	0	0	-3.96	0.79	0.77	NA		16.05|15.2	15.6896	18.81|19.19|0|19.23|19.07|19.47|18.08|18.35|15.06|15.96|19.12|19.35|0|0|0|0|18.87|19.76|0|0|0|0
PSEN1_D1	Q6ZWX6	Eif2s1	0|1	1	0.5	2	4|5|0|1|0|4|6|8|8|5|0|0|0|0|0|0|1|2|8|8|2|0	0	0	0	0	0	-12.51	0.18	0.77	NA		14.92|14.96	14.9415	19.17|19.32|14.54|16.07|15.5|16|19.69|19.16|18.55|18.87|0|12.44|13.69|12.86|14.56|13.9|15.12|15.14|16.99|16.4|14.67|13.06
PSEN1_D1	Q7TQ95	Lnpk	0|5	5	2.5	2	0|0|0|0|0|0|2|1|0|0|0|0|0|0|0|0|0|0|0|0|0|0	0.5	1	0.5	1	0.5	-2.16	18.33	0.17	NA		16.01|16.03	16.0208	0|0|0|0|0|0|13.57|14.3|0|0|0|0|0|0|0|0|0|0|14.12|0|0|0
PSEN1_D1	Q7TT37	Elp1	0|1	1	0.5	2	31|27|16|21|23|23|49|49|29|32|0|0|0|0|0|0|0|0|0|0|0|0	0	0	0	0	0	-59.33	0.04	0.77	NA		0|10.89	9.89154	21.1|20.82|18.17|18.97|19.6|20.17|22.48|22.13|20.77|21.03|0|0|13.05|0|0|0|0|0|14.88|13.14|0|0
PSEN1_D1	Q80SW1	Ahcyl1	0|2	2	1	2	11|11|2|6|2|0|8|11|6|8|0|0|2|0|0|0|1|0|1|0|0|0	0	0	0	0	0	-13.45	0.32	0.77	NA		0|0	0	19.88|19.85|16.46|16.19|13.96|15.44|22.46|20.96|18.66|18.62|0|0|12.26|12.16|0|0|12.73|13.12|12.58|12.67|0|0
PSEN1_D1	Q80VW5-10	Whrn	0|1	1	0.5	2	0|0|0|0|0|0|0|0|0|0|0|0|0|0|0|0|0|0|0|0|0|1	0	0	0	0	0	-2.02	5	0.77	NA		15.92|15.53	15.7392	0|0|14.1|0|0|0|0|0|0|0|0|0|0|0|0|0|0|0|0|0|0|12.54
PSEN1_D1	Q80WQ2	Vac14	0|1	1	0.5	2	5|2|0|0|6|7|14|16|4|5|0|0|0|0|0|0|0|0|0|0|0|0	0	0	0	0	0	-11.55	0.19	0.77	NA		14.39|15.57	15.0954	16.43|18.08|0|0|16.73|16.79|19.75|19.12|16.68|17.15|0|0|0|0|0|0|0|0|0|0|0|0
PSEN1_D1	Q8BRG8-3	Tmem209	0|1	1	0.5	2	0|0|0|0|0|0|0|0|0|0|0|0|0|0|0|0|0|0|0|0|0|0	0	0	0	0	0	-2.02	5	0.77	NA		15.42|15.51	15.4683	0|0|0|0|0|0|0|0|0|0|0|0|0|0|0|0|0|0|0|0|0|0
PSEN1_D1	Q8BVY0	Rsl1d1	0|1	1	0.5	2	1|1|0|0|0|1|8|6|1|2|0|0|0|1|0|0|4|1|3|1|0|0	0	0	0	0	0	-6.3	0.37	0.77	NA		0|0	0	17.88|0|0|0|0|0|18.43|17.59|15.99|17.22|0|0|0|0|0|0|14.85|13.95|15.04|14.54|0|0
PSEN1_D1	Q8CHK3	Mboat7	0|1	1	0.5	2	0|0|0|0|0|0|0|0|0|1|0|0|0|0|0|0|0|0|0|0|0|0	0	0	0	0	0	-2.02	5	0.77	NA		0|12.35	11.3529	0|0|0|0|0|0|0|0|0|12.99|0|0|0|0|0|0|0|0|0|11.45|0|0
PSEN1_D1	Q8K2B3	Sdha	0|1	1	0.5	2	0|0|0|0|0|0|2|1|0|0|0|0|0|0|0|0|2|2|0|0|0|0	0	0	0	0	0	-2.84	1.57	0.77	NA		0|0	0	0|0|0|0|0|0|14.28|14.2|0|0|14.61|14.88|0|0|0|0|16.52|16.51|0|0|0|0
PSEN1_D1	Q8K411-2	Pitrm1	0|1	1	0.5	2	0|0|0|0|0|0|0|0|0|0|1|0|2|2|3|0|0|0|7|0|0|0	0	0	0	0	0	-4.38	0.73	0.77	NA		15.56|15.39	15.4759	0|0|0|0|0|0|0|0|0|0|14.81|14.17|14.3|14.7|16.51|16.35|0|0|16.35|16.01|13.42|12.12
PSEN1_D1	Q8K4E0	Alms1	0|1	1	0.5	2	0|0|1|0|0|0|3|2|1|1|0|0|0|0|0|0|0|0|0|0|0|0	0	0	0	0	0	-3.02	1.38	0.77	NA		0|15.27	14.2652	16.96|16.68|0|0|0|15.52|17.94|17.83|16.83|17.21|0|0|11.59|0|0|0|0|0|0|0|0|0
PSEN1_D1	Q8R010	Aimp2	0|1	1	0.5	2	1|0|0|1|0|0|5|4|2|3|0|0|0|0|0|0|0|0|1|1|0|0	0	0	0	0	0	-4.82	0.61	0.77	NA		0|11.18	10.1841	14.97|14.74|12.99|14.21|0|0|17.27|17.54|14.56|15.13|0|0|0|0|0|0|0|0|13.48|0|0|0
PSEN1_D1	Q8R0X7	Sgpl1	0|1	1	0.5	2	0|0|0|0|0|0|0|0|0|2|0|0|0|0|0|0|0|0|0|0|0|0	0	0	0	0	0	-2.03	5	0.77	NA		0|0	0	0|0|0|0|0|0|0|0|0|13.78|0|0|0|0|0|0|12.57|0|0|12.89|0|0
PSEN1_D1	Q8R1F1	Niban2	0|1	1	0.5	2	15|9|5|8|3|4|23|17|7|6|0|0|0|0|2|0|0|0|0|0|0|0	0	0	0	0	0	-19.23	0.11	0.77	NA		0|11.57	10.5674	19.22|18.94|15.23|17.42|14.78|14.84|20.67|20.18|18.47|17.66|0|0|0|12.03|0|0|0|0|11.95|13.85|0|0
PSEN1_D1	Q91V92	Acly	0|1	1	0.5	2	12|12|2|3|0|0|26|24|5|5|0|0|1|1|0|0|0|0|6|4|0|0	0	0	0	0	0	-19.52	0.11	0.77	NA		0|0	0	19.47|18.85|14.9|15.86|0|0|20.65|19.97|17.55|18.17|0|0|13.76|13.39|0|0|0|0|16.26|14.93|16.3|14.78
PSEN1_D1	Q91VW5	Golga4	0|2	2	1	2	94|75|40|63|14|12|17|22|18|10|0|0|0|0|0|0|0|0|0|0|0|0	0	0	0	0	0	-72.14	0.06	0.77	NA		13.87|14.77	14.3888	22.78|22.61|19.64|20.89|19.25|19.14|23.13|20.67|19.36|18.8|0|0|0|0|0|0|0|0|0|12.03|0|0
PSEN1_D1	Q922Q8	Lrrc59	0|4	4	2	2	0|0|0|0|0|0|0|0|0|0|0|1|1|0|5|1|0|0|2|0|0|0	0.4	0.8	0.4	0.8	0.4	-3.44	4.4	0.27	NA		17.77|17.98	17.8748	0|0|0|0|0|0|0|0|0|0|0|0|13.04|13.33|15.75|15.27|0|0|14.01|12.9|16.14|0
PSEN1_D1	Q99J27	Slc33a1	0|1	1	0.5	2	0|0|0|0|0|0|0|0|0|0|0|0|0|0|0|0|0|0|0|0|0|0	0	0	0	0	0	-2.02	5	0.77	NA		15.26|14.64	14.9845	0|0|0|0|0|0|0|0|0|0|0|0|0|0|0|0|0|0|0|0|0|0
PSEN1_D1	Q99JX3	Gorasp2	0|1	1	0.5	2	0|0|1|0|0|0|1|2|1|2|0|0|0|0|0|0|0|0|1|1|0|0	0	0	0	0	0	-3.11	1.22	0.77	NA		13.29|13.62	13.4667	0|0|0|0|0|0|16.39|15.5|11.73|0|0|0|0|0|0|0|0|0|12.44|12.12|0|0
PSEN1_D1	Q99LI2	Clcc1	0|1	1	0.5	2	0|0|0|0|0|0|0|0|0|0|0|0|1|0|0|0|0|0|0|0|0|0	0	0	0	0	0	-2.02	5	0.77	NA		15.81|16.02	15.9168	0|0|0|0|0|0|0|0|0|0|0|0|10.37|0|0|0|0|0|0|0|0|0
PSEN1_D1	Q9CPP0	Npm3	0|1	1	0.5	2	0|0|0|0|0|0|0|0|0|0|0|1|3|1|0|0|3|4|1|0|0|0	0	0	0	0	0	-3.93	0.85	0.77	NA		14.94|15.26	15.1126	0|0|0|0|16.79|17.76|0|0|0|0|15.92|15.73|15.79|15.39|0|0|16.29|16.19|16.17|15.75|0|13.4
PSEN1_D1	Q9CQ56	Use1	0|1	1	0.5	2	0|0|0|0|0|0|0|0|0|0|0|0|0|0|0|0|0|0|0|0|0|0	0	0	0	0	0	-2.02	5	0.77	NA		14.73|15.33	15.0629	0|0|0|0|0|0|0|0|0|0|0|0|0|0|0|0|0|0|0|0|0|0
PSEN1_D1	Q9CZH7	Mxra7	0|4	4	2	2	0|0|0|0|0|0|2|1|0|0|0|0|0|0|0|0|0|0|0|0|0|0	0.49	0.99	0.49	0.99	0.49	-2.16	14.67	0.18	NA		0|14.7	13.6993	0|0|0|0|0|0|20.79|20.49|0|0|0|0|0|0|0|0|0|0|0|0|0|0
PSEN1_D1	Q9D0E1-2	Hnrnpm	0|1	1	0.5	2	32|23|12|17|23|25|52|48|35|36|0|0|9|11|3|3|0|2|11|9|0|1	0	0	0	0	0	-69.95	0.03	0.77	NA		12.87|13.07	12.974	21.16|21.19|18.31|19.42|20.56|20.49|22.33|21.89|20.93|21.27|0|0|16.31|15.62|15.66|15.45|13.22|14.4|17.03|16.66|14.11|0
PSEN1_D1	Q9DC51	Gnai3	0|1	1	0.5	2	4|5|2|0|0|0|5|6|5|4|1|0|8|7|6|3|9|8|5|4|3|0	0	0	0	0	0	-17.19	0.13	0.77	NA		0|0	0	0|0|0|0|0|0|0|16|0|0|0|0|0|0|0|0|12.71|0|0|0|0|0
PSEN1_D1	Q9EPJ9	Arfgap1	0|1	1	0.5	2	11|9|9|11|5|5|13|17|9|11|0|0|0|0|0|0|0|0|3|0|0|0	0	0	0	0	0	-20.24	0.11	0.77	NA		14.42|14.58	14.5056	20.83|20.83|17.29|18.3|18.23|18.92|20.77|20.58|18.71|19.35|0|0|14.17|0|0|0|0|0|15.01|14.34|0|0
PSEN1_D1	Q9ERG0	Lima1	0|1	1	0.5	2	23|25|6|12|7|10|28|20|27|31|1|0|7|4|5|1|0|1|10|12|2|0	0	0	0	0	0	-45.91	0.05	0.77	NA		0|12.28	11.2786	20.93|20.82|17.42|17.65|19.13|19.16|21.32|21.15|20.23|20.51|13.16|14.11|15.28|14.79|15.02|14.53|14.06|14.46|17.25|17.13|14.51|11.97
PSEN1_D1	Q9JJZ4	Ube2j1	0|1	1	0.5	2	0|0|0|0|0|0|0|1|0|0|0|0|0|0|0|0|0|0|0|0|0|0	0	0	0	0	0	-2.02	5	0.77	NA		14.21|14.38	14.3006	0|0|0|0|0|0|0|12.08|0|0|0|0|0|0|0|0|0|0|0|0|0|0
PSEN1_D1	Q9QYB1	Clic4	0|1	1	0.5	2	1|0|0|1|0|0|0|0|0|0|0|0|0|0|0|0|0|0|0|0|1|0	0	0	0	0	0	-2.15	3.67	0.77	NA		13.52|13.79	13.6616	15.68|15.4|0|15.18|0|0|0|14.87|0|0|12.62|0|0|13.62|13.88|13.64|0|0|14.51|14.13|13.4|12.1
PSEN1_D1	Q9R059	Fhl3	0|1	1	0.5	2	0|0|0|1|0|0|0|0|0|0|7|4|10|8|8|5|2|3|6|3|2|0	0	0	0	0	0	-11.84	0.19	0.77	NA		13.15|13.29	13.2191	0|0|13.21|0|0|0|0|0|0|0|15.96|14.28|16.15|15.97|16.75|16.49|14.15|14.6|15.04|14.24|14.18|0
PSEN1_D1	Q9R0Y5-2	Ak1	0|1	1	0.5	2	0|0|0|0|1|0|2|2|0|0|1|0|6|5|3|3|0|0|4|4|1|0	0	0	0	0	0	-6.84	0.34	0.77	NA		13.96|13.91	13.9342	0|0|0|0|12.54|0|13.12|12.51|0|0|14.36|0|14.8|14.74|14.87|14.93|0|0|15.76|14.9|13.77|10.98
PSEN1_D1	Q9R269	Ppl	0|1	1	0.5	2	0|0|0|0|0|1|2|1|0|1|0|0|0|0|0|0|0|0|0|0|0|0	0	0	0	0	0	-2.48	2.2	0.77	NA		0|0	0	18.63|18.38|0|0|14.43|15|19.68|19.47|0|15.27|0|0|0|0|0|0|0|0|0|0|0|0
PSEN1_D1	Q9WUA3	Pfkp	0|1	1	0.5	2	2|1|0|1|0|0|3|2|1|1|0|0|0|1|0|0|0|0|0|1|0|0	0	0	0	0	0	-3.78	0.85	0.77	NA		0|0	0	0|0|0|0|0|0|17.61|17.42|0|0|0|0|0|0|0|0|0|0|0|0|0|0
PSEN1_D1	Q9WUM4	Coro1c	0|1	1	0.5	2	9|12|13|18|27|20|13|14|15|16|0|0|0|0|0|0|1|2|0|2|0|0	0	0	0	0	0	-31.78	0.07	0.77	NA		0|12.52	11.5218	20.13|20.2|18.13|18.92|20.52|20.53|21|20.61|19.74|19.94|0|0|0|0|0|0|13.58|13.89|15.4|14.12|0|0
PSEN1_D1	Q9Z247	Fkbp9	0|1	1	0.5	2	0|0|0|0|0|0|0|0|0|0|0|0|0|0|0|0|0|0|0|0|0|0	0	0	0	0	0	-2.02	5	0.77	NA		0|0	0	0|0|0|0|0|0|0|0|0|0|0|0|0|0|0|0|0|0|0|0|0|0
PSEN1_D1	Q9Z329-3	Itpr2	0|1	1	0.5	2	0|0|0|0|0|0|0|0|0|0|0|0|0|0|0|0|0|0|0|0|0|0	0	0	0	0	0	-2.02	5	0.77	NA		0|0	0	0|0|0|0|0|0|0|0|0|0|0|0|0|0|0|0|0|0|0|0|0|0
RDX_D1	A2ALU4	Shroom2	5|2	7	3.5	2	10|11|0|2|4|3|6|6|4|5|0|0|0|0|0|0|0|0|0|0|0|0	0.05	0.1	0.05	0.1	0.05	-6.23	1.51	0.53	NA		16.29|13.82	15.527	19.31|19.2|14.6|16.61|18.57|17.4|20.08|19.06|18.34|18.43|0|0|0|0|0|0|0|0|14.03|13.25|0|0
RDX_D1	B1AVH7	Tbc1d2	2|3	5	2.5	2	60|57|11|20|40|38|58|51|40|36|0|0|0|0|0|0|0|0|4|0|0|0	0	0	0	0	0	-74.54	0.13	0.77	NA		16.53|16.55	16.5419	22.56|22.27|18.5|19.37|21.05|20.93|23.06|22.7|21.34|21.54|0|0|0|12.06|0|0|0|0|16.2|15.52|0|0
RDX_D1	B2RY04	Dock5	1|0	1	0.5	2	0|1|0|0|0|0|1|2|2|2|0|0|0|0|0|0|0|0|0|0|0|0	0	0	0	0	0	-2.99	1.38	0.77	NA		16.95|17.17	17.0648	0|0|0|0|0|0|16.07|14.76|0|0|0|0|0|0|0|0|0|0|0|0|0|0
RDX_D1	Cont_P00698	LYZ	3|2	5	2.5	2	0|0|0|0|1|0|0|0|0|0|0|0|0|0|0|0|5|11|0|0|0|0	0.51	0.6	0.51	0.6	0.51	-0.35	3.24	0.16	NA		17.09|17.22	17.1555	0|0|0|0|0|0|0|15.13|0|0|12.24|0|0|0|0|0|17.58|18.05|0|0|0|0
RDX_D1	Cont_P00722	lacZ	1|0	1	0.5	2	25|27|1|5|18|22|77|88|42|41|0|0|0|0|0|0|0|1|4|2|0|0	0	0	0	0	0	-69.7	0.03	0.77	NA		16.77|16.28	16.5445	21.55|21.54|16.94|17.76|20.92|20.88|23.38|23|21.5|22.11|0|0|14.8|13.7|15.75|14.66|0|13.87|17.39|16.61|11.87|0
RDX_D1	Cont_P00761	TRYP	324|352	676	338	2	67|64|248|276|241|254|186|220|49|48|437|395|199|196|516|424|389|416|224|213|627|315	0	0	0	0	0	-495.58	1.24	0.77	NA		29.34|29.25	29.2974	27.82|27.77|28.57|29.32|29.21|29.34|28.55|28.05|27.29|27.73|29.55|29.44|27.97|27.93|29.28|29.17|28.89|29.26|28.46|28.05|28.61|27.34
RDX_D1	Cont_P01030	C4	5|3	8	4	2	0|0|1|1|0|1|0|1|0|0|6|3|2|0|2|2|6|5|2|3|3|0	0.17	0.29	0.17	0.29	0.17	-3.05	2.32	0.43	NA		15.09|15.45	15.2796	0|0|14.98|15.22|16.97|15.75|0|0|0|0|16.43|16.57|15.32|14.54|16.52|16.14|16.6|16.88|15.2|15.38|14.42|13.29
RDX_D1	Cont_P02533	KRT14	9|2	11	5.5	2	5|2|0|3|4|0|15|4|0|1|6|14|51|19|20|23|1|0|0|3|25|14	0	0	0	0	0	-34.6	0.58	0.77	NA		0|0	0	0|0|0|0|0|0|0|0|0|0|0|0|15.87|12.85|0|13.12|0|0|0|0|14.66|0
RDX_D1	Cont_P02538	KRT6A	9|3	12	6	2	5|3|5|8|5|4|30|6|7|12|4|8|50|12|22|22|1|0|1|2|30|5	0	0	0	0	0	-38.08	0.55	0.77	NA		0|0	0	0|0|0|0|0|0|0|0|0|0|0|0|16.35|14.11|0|15.43|0|0|0|0|14.97|0
RDX_D1	Cont_P02662	CSN1S1	1|0	1	0.5	2	0|0|7|5|0|0|0|0|1|0|0|2|3|0|2|4|0|0|8|6|4|0	0	0	0	0	0	-8.78	0.26	0.77	NA		0|0	0	0|0|16.02|15.41|0|0|0|0|14.68|0|14.14|14.22|14.49|13.69|15.28|15.63|0|0|17.19|15.98|15.32|14.51
RDX_D1	Cont_P04259	KRT6B	16|3	19	9.5	2	6|3|5|9|5|4|33|6|7|13|9|14|49|16|29|25|4|0|1|3|34|6	0	0	0	0	0	-45.64	0.74	0.73	NA		0|0	0	0|0|0|0|0|0|0|0|0|0|0|0|14.77|13.83|0|12.32|0|0|0|0|0|0
RDX_D1	Cont_P04264	KRT1	119|22	141	70.5	2	24|4|3|16|21|1|158|19|0|16|40|72|148|51|128|98|14|0|0|25|119|35	0	0	0	0	0	-133.27	1.56	0.73	NA		21.79|18.59	20.9405	20.94|19.55|16.93|19.04|19.04|15.37|25.36|21.14|17.08|20.97|18.82|21.47|21.95|19.18|22.35|21.86|17.98|13.09|20.33|18.32|22.15|19.47
RDX_D1	Cont_P08727	KRT19	7|2	9	4.5	2	2|0|0|3|4|0|7|2|0|0|6|12|18|11|9|12|1|0|0|2|13|9	0	0	0	0	0	-16.38	0.89	0.67	NA		0|0	0	0|0|0|0|0|0|0|0|0|0|0|0|0|0|0|0|0|0|0|0|0|0
RDX_D1	Cont_P08729	KRT7	26|17	43	21.5	2	5|6|10|10|22|20|17|13|15|17|2|1|6|5|11|7|1|0|11|11|8|1	0.03	0.06	0.03	0.06	0.03	-9.94	2.38	0.55	NA		0|0	0	16.54|15.24|0|0|14.68|0|18.02|16.72|0|14.67|13.67|0|16.5|13.46|16.46|14.76|0|0|12.38|13.66|16.7|13.57
RDX_D1	Cont_P08779	KRT16	9|2	11	5.5	2	5|2|0|3|4|0|13|4|0|1|6|14|56|21|20|24|1|0|0|3|23|14	0	0	0	0	0	-35.35	0.57	0.77	NA		0|0	0	0|0|0|0|0|0|0|0|0|0|0|0|17.7|16.22|0|16.16|0|0|0|0|12.72|0
RDX_D1	Cont_P12035	KRT3	4|3	7	3.5	2	3|3|5|7|5|4|6|3|7|10|2|1|8|5|13|7|1|0|1|2|9|1	0	0	0	0	0	-13.59	0.75	0.77	NA		0|0	0	20.88|20.87|0|0|0|0|0|0|19.18|0|0|0|0|0|0|0|0|0|0|0|0|0
RDX_D1	Cont_P13645	KRT10	13|2	15	7.5	2	5|2|0|3|5|0|56|17|0|1|10|19|84|24|101|48|1|0|0|5|74|43	0	0	0	0	0	-90.85	0.33	0.77	NA		17.91|14.3	17.0246	17.76|16.58|14.93|16.91|0|0|22|20.42|16.68|17.16|17.49|17.45|20.38|18.35|21.94|20.12|16.2|0|11.47|16.51|20.58|18.56
RDX_D1	Cont_P13647	KRT5	9|3	12	6	2	5|3|5|8|5|4|34|5|7|12|4|5|39|11|19|22|1|0|1|2|23|5	0	0	0	0	0	-34.01	0.6	0.77	NA		0|0	0	0|0|0|0|0|0|17.54|16.21|0|0|0|0|17.05|14.67|17.47|16.55|0|0|0|11.8|16.9|0
RDX_D1	Cont_P15241	K2M2	4|3	7	3.5	2	2|2|4|5|5|4|1|2|8|10|2|1|2|2|6|4|1|0|1|2|29|0	0	0	0	0	0	-11.22	0.83	0.77	NA		0|0	0	0|0|0|0|0|0|0|0|0|0|0|0|0|0|0|0|0|0|0|0|18.51|0
RDX_D1	Cont_P22629	STREPT	149|151	300	150	2	178|234|103|108|125|125|134|194|151|159|197|175|159|147|241|233|142|166|215|201|180|121	0	0	0	0	0	-376.15	0.89	0.77	NA		27.51|27.28	27.3992	27.36|27.27|26.46|27.25|27.48|27.6|26.64|26.72|27.28|27.3|28.26|27.66|27.06|26.97|27.38|27.1|27.08|27.24|27.31|27.09|26.65|25.11
RDX_D1	Cont_P25691	K2M3	4|3	7	3.5	2	2|2|4|5|5|4|1|2|8|10|2|1|2|2|6|4|1|0|1|2|27|0	0	0	0	0	0	-10.92	0.85	0.77	NA		0|0	0	0|0|0|0|0|0|0|0|0|0|0|0|0|0|0|0|0|0|0|0|18.25|0
RDX_D1	Cont_P35527	KRT9	63|4	67	33.5	2	3|0|0|3|4|0|144|3|0|10|6|30|112|12|3|53|4|0|0|9|78|4	0	0	0	0	0	-80.11	1.54	0.67	NA		20.81|17.94	19.9925	18.93|14.23|16.69|18.01|17.78|0|24.58|18.37|0|17.04|17.61|18.97|20.97|17.63|17.93|20.07|17.09|12.81|0|17.07|20.76|16.43
RDX_D1	Cont_P35908	KRT2	22|7	29	14.5	2	6|1|2|9|5|0|34|12|0|2|10|20|60|15|73|31|4|0|0|5|49|16	0	0	0	0	0	-49.31	0.9	0.74	NA		14.16|0	13.1594	17.11|17.13|0|14.21|0|0|21.11|19.18|0|14.02|15.43|14.96|19.33|15.92|20.4|18.39|12.11|0|0|15.74|19.09|16.87
RDX_D1	Cont_P60712	ACTB	210|203	413	206.5	2	84|71|111|115|138|148|51|64|37|49|166|169|169|159|88|90|251|211|106|108|68|47	0	0	0	0	0	-132.01	1.82	0.76	NA		24.53|24.36	24.4469	24.94|24.59|22.96|23.86|24.42|24.63|23.24|23.66|21.81|22.2|23.29|23|23.98|23.59|22.42|22.28|24.3|24.41|22.4|21.97|21.14|19.79
RDX_D1	Cont_P68138	ACTA1	187|183	370	185	2	75|66|100|107|121|131|49|55|38|54|164|160|166|156|88|90|238|198|112|109|67|49	0	0	0	0	0	-137.03	1.7	0.76	NA		0|0	0	19.05|17.37|0|0|0|0|0|0|0|0|0|0|0|0|0|0|0|0|0|0|0|0
RDX_D1	Cont_P81948	TUBA4A	62|63	125	62.5	2	55|51|77|84|69|71|54|66|41|39|52|47|52|47|41|35|60|68|57|64|39|28	0	0	0	0	0	-103.15	1.15	0.76	NA		14.97|15.2	15.0895	18|18.13|13.08|16.21|16.43|16.87|19.38|19.97|16.99|19.03|0|0|12.78|12.25|13.94|13.41|0|0|15.65|14.12|0|0
RDX_D1	Cont_Q04695	KRT17	7|2	9	4.5	2	2|0|0|3|4|0|8|2|0|0|6|12|31|11|9|14|1|0|0|2|13|9	0	0	0	0	0	-19.23	0.78	0.69	NA		0|0	0	0|0|0|0|0|0|0|0|0|0|0|0|0|0|0|0|0|0|0|0|0|0
RDX_D1	Cont_Q2HJ86	TUBA1D	98|98	196	98	2	71|68|109|110|101|103|68|80|53|54|92|78|70|67|65|57|99|104|81|83|58|40	0	0	0	0	0	-134.62	1.26	0.76	NA		22.21|21.98	22.0989	23.98|23.71|23.2|24.23|23.36|23.56|24.59|24.33|22.91|23.15|21.68|21.26|20.87|20.41|21.82|21.61|21.74|21.85|22.04|21.57|20.8|19.33
RDX_D1	Cont_Q2KJD0	TUBB5	111|103	214	107	2	89|85|147|163|91|114|84|112|67|68|113|113|91|86|92|94|131|142|154|139|88|43	0	0	0	0	0	-220.61	1.02	0.77	NA		21.71|21.72	21.7167	24.01|23.82|22.71|23.8|22.8|23.12|24.32|24.19|22.87|23.28|21.4|21.06|20.4|20.1|21.34|21.03|21.63|21.85|22.27|21.67|20.62|19.02
RDX_D1	Cont_Q7SIH1	A2M	8|8	16	8	2	11|6|8|9|0|2|7|8|4|3|22|15|5|5|15|14|33|29|13|13|9|3	0	0	0	0	0	-26.87	0.75	0.77	NA		18.66|18.67	18.6678	19.71|19.1|17.88|18.79|17.51|18.37|19.44|19.31|17.9|17.63|19.38|18.88|16.34|15.48|19.01|18.76|19.7|19.6|18.27|17.68|17.71|15.85
RDX_D1	Cont_Q8N1N4	KRT78	4|3	7	3.5	2	2|2|4|5|5|4|1|2|7|10|2|1|2|2|6|4|1|0|1|2|1|0	0	0	0	0	0	-7.2	1.2	0.63	NA		0|0	0	0|0|0|0|0|0|0|0|0|0|0|0|0|0|0|0|0|0|0|0|0|0
RDX_D1	E9Q4Z2	Acacb	232|235	467	233.5	2	91|90|133|148|178|180|88|95|63|59|261|258|170|144|147|138|274|266|191|186|182|128	0	0	0	0	0	-233.35	1.48	0.77	NA		14.71|15.63	15.2429	0|0|0|19.77|0|0|0|15|0|19.86|0|14.24|15.58|12.85|15.05|14.85|16.74|17.33|17.45|16.36|16.54|14.99
RDX_D1	E9Q557	Dsp	1|0	1	0.5	2	11|10|0|5|1|0|2|7|2|6|0|0|0|0|0|0|0|0|0|0|0|0	0	0	0	0	0	-8.45	0.25	0.77	NA		0|0	0	21.14|20.97|15.24|17.75|15.36|16.78|20.97|20.45|17.95|19.42|0|0|0|0|0|0|0|0|14.62|0|0|0
RDX_D1	E9Q5C9	Nolc1	9|7	16	8	2	0|1|0|0|0|0|2|2|0|0|0|0|0|0|0|0|11|15|0|0|0|0	0.77	0.81	0.77	0.81	0.77	0.99	5.68	0.06	NA		17.06|17.15	17.1038	0|0|0|0|17.27|17.79|17.15|17.42|0|0|0|0|0|0|0|0|17.39|17.51|0|0|0|0
RDX_D1	O08529	Capn2	1|0	1	0.5	2	1|1|0|0|0|0|2|2|0|0|0|1|2|2|2|1|1|0|1|0|0|0	0	0	0	0	0	-4.28	0.69	0.77	NA		0|0	0	15.76|14.58|0|0|0|0|15.9|16.75|0|0|0|12.25|14.61|13.84|14.98|14.48|13.42|0|14.59|13.45|13.67|0
RDX_D1	O08553	Dpysl2	1|0	1	0.5	2	24|20|24|31|21|27|26|35|25|23|0|0|0|0|1|0|0|1|1|1|0|0	0	0	0	0	0	-51.42	0.04	0.77	NA		16.69|14.77	16.0318	20.74|20.29|18.36|20.07|19.95|20.45|21.25|21.07|20.57|20.51|0|0|0|0|0|0|13.02|13.86|14.85|14.27|0|0
RDX_D1	O08638-2	Myh11	10|9	19	9.5	2	54|48|39|54|44|46|32|30|43|35|0|0|0|1|0|0|3|1|21|17|0|0	0	0	0	0	0	-66	0.45	0.77	NA		0|0	0	14.31|13.78|17.03|15.24|0|18.81|0|0|13.68|0|0|0|0|0|0|0|15.44|15.44|0|0|0|0
RDX_D1	O08736	Casp12	1|1	2	1	2	0|0|0|0|0|0|1|0|0|0|0|0|0|0|0|0|0|0|0|0|0|0	0	0	0	0	0	0.49	10	0.77	NA		0|0	0	0|0|0|0|0|0|14.86|0|0|0|0|0|0|0|0|0|0|0|0|0|0|0
RDX_D1	O08807	Prdx4	17|20	37	18.5	2	7|7|14|13|14|15|6|6|5|5|18|18|17|14|16|15|25|25|15|15|10|7	0	0	0	0	0	-22.75	1.42	0.72	NA		0|0	0	0|0|0|0|0|0|0|0|0|0|0|0|0|0|0|0|0|0|0|0|0|0
RDX_D1	O08810	Eftud2	7|7	14	7	2	5|3|6|4|8|8|7|6|4|3|5|5|8|7|6|3|8|8|6|6|5|5	0	0	0	0	0	-11.61	1.22	0.69	NA		0|0	0	15.27|0|0|0|0|0|18.59|17.84|14.64|14.44|0|0|0|0|0|0|0|0|0|0|0|0
RDX_D1	O08997	Atox1	2|3	5	2.5	2	0|0|1|0|0|0|0|0|0|0|7|7|6|7|8|6|0|1|7|4|6|2	0	0	0	0	0	-8.29	0.89	0.65	NA		16.43|16.93	16.6994	0|0|14.58|14.58|0|0|0|0|0|0|16.98|17.06|16.22|16.01|17.38|17.12|15.46|15.99|17.07|16.45|16.05|14.52
RDX_D1	O09131	Gsto1	9|9	18	9	2	0|1|2|6|1|0|0|1|0|0|13|15|13|6|17|11|7|15|18|15|5|0	0	0	0	0	0	-11.19	1.36	0.69	NA		16.96|17.21	17.0905	16.76|16.6|16.23|15.53|0|0|17.09|17.81|16.03|16.43|17.44|17.4|20|19.92|18.14|17.92|16.85|17.62|18.16|17.68|16.65|14.23
RDX_D1	O09167	Rpl21	8|7	15	7.5	2	12|13|9|9|5|8|6|8|14|14|4|3|7|4|2|5|16|12|18|15|8|7	0	0	0	0	0	-23.1	0.83	0.77	NA		17.62|17.09	17.3822	17.99|16.64|17.33|18.49|17.46|18.38|19.26|19.68|19.16|19.9|16.83|16.65|15.22|14.99|17.04|16.83|19.03|19|19.01|18.51|17.54|14.82
RDX_D1	O35344	Kpna3	1|0	1	0.5	2	7|4|11|16|7|12|22|18|5|7|0|0|0|0|0|0|0|0|0|0|0|0	0	0	0	0	0	-21.33	0.1	0.77	NA		12.66|0	11.6641	18|17.77|17.11|18.47|18.55|18.77|20.56|20.28|17.31|17.82|0|0|0|0|0|0|0|0|13.84|11.88|0|0
RDX_D1	O35737	Hnrnph1	6|5	11	5.5	2	8|6|6|8|9|11|6|6|6|5|6|5|6|8|6|6|0|0|9|7|3|0	0	0	0	0	0	-14.62	0.95	0.7	NA		0|0	0	15.69|16.42|0|0|0|0|15.14|0|14.43|14.96|14.31|0|13.94|13.66|13.34|12.93|0|0|15.53|14.48|11.16|0
RDX_D1	O54734	Ddost	1|0	1	0.5	2	0|0|0|0|0|0|0|0|0|0|0|0|0|0|0|0|0|0|4|1|0|0	0	0	0	0	0	-2.56	2.2	0.77	NA		0|0	0	0|0|0|0|0|0|0|0|0|0|0|0|0|0|0|0|0|0|14.9|14.49|0|0
RDX_D1	O54931-2	Pakap	51|55	106	53	2	28|23|3|4|15|12|25|25|14|11|0|0|2|0|1|0|0|0|1|0|0|0	0.96	0.96	0.96	0.96	0.96	3.02	7.11	0.01	NA		20.12|20.16	20.1368	20.71|20.34|17.02|17.93|19|18.76|21.38|21.18|20.11|19.6|0|0|13.83|11.9|0|0|0|0|16.56|15.77|0|0
RDX_D1	O54931-3	Pakap	55|58	113	56.5	2	26|24|3|4|15|13|25|24|20|15|0|0|2|0|1|0|0|0|1|0|0|0	0.97	0.97	0.97	0.97	0.97	3.22	7.18	0.01	NA		14.54|14.1	14.3357	0|0|0|0|0|0|15.16|15.51|14.63|14.98|0|0|0|0|0|0|0|0|10.82|12.07|0|0
RDX_D1	O54931-7	Pakap	5|4	9	4.5	2	3|3|2|1|0|0|6|4|2|1|0|0|0|0|0|0|0|0|0|0|0|0	0.58	0.64	0.58	0.64	0.58	0.06	4.5	0.13	NA		17.16|17.09	17.1254	18.3|18.02|15.74|17.06|0|0|18.97|18.85|16.92|17.45|0|0|13.33|0|0|0|0|0|0|0|0|0
RDX_D1	O54931	Pakap	56|59	115	57.5	2	29|25|5|6|15|12|30|26|15|12|0|0|2|0|1|0|0|0|1|0|0|0	0.96	0.97	0.96	0.97	0.96	3.12	7.07	0.01	NA		14.47|14.99	14.7502	16.25|0|0|0|14.81|0|16.53|17.32|0|0|0|0|0|0|0|0|0|0|0|0|0|0
RDX_D1	O55023	Impa1	26|25	51	25.5	2	8|7|23|23|7|9|2|2|4|4|32|35|51|40|32|30|31|28|46|41|21|15	0	0	0	0	0	-42.96	1.14	0.75	NA		19.6|19.53	19.5628	19.72|19.48|18.57|19.53|18.89|19.37|18.41|16.64|17.7|17.06|20.16|19.81|19.74|19.31|20.12|19.91|19.34|19.42|20.17|19.84|18.7|17.22
RDX_D1	O55029	Copb2	1|0	1	0.5	2	2|6|0|1|0|1|6|3|2|3|0|1|0|0|0|0|1|1|1|1|1|0	0	0	0	0	0	-6.45	0.37	0.77	NA		13.16|0	12.1588	15.66|15.31|12.88|14.53|0|15.32|18.37|18.8|16.6|15.6|0|11.9|0|0|0|12.09|0|13.48|12.8|12.48|12.3|0
RDX_D1	O55131	Septin7	4|3	7	3.5	2	8|8|5|6|4|7|19|14|6|8|0|0|0|0|0|0|10|9|3|2|0|0	0	0	0	0	0	-14.32	0.71	0.77	NA		16.38|16.1	16.2441	19.43|19.35|16.91|17.1|19.01|19.31|20.84|20.51|18.38|18.54|0|12.44|0|0|0|0|17.08|17.14|14.5|13.86|0|0
RDX_D1	O55142	Rpl35a	4|1	5	2.5	2	1|2|2|5|0|1|7|7|8|10|0|0|2|2|2|0|4|6|17|13|5|3	0	0	0	0	0	-16.26	0.57	0.77	NA		16.24|14.63	15.6499	16.3|15.34|16.14|18.1|0|18.83|18.91|18.6|17.7|17.92|12.47|12.18|13.35|0|14.99|15.22|17.69|16.98|18.07|17.48|16.53|15.21
RDX_D1	O70133-2	Dhx9	1|1	2	1	2	9|4|3|7|5|10|19|16|12|11|0|0|0|1|3|0|1|2|16|9|0|0	0	0	0	0	0	-22.09	0.17	0.77	NA		14.23|14.15	14.1905	19.39|18.61|16.17|17.3|18.03|18.44|21.13|20.94|19.31|19.36|11.39|0|13.22|0|15.15|14.68|15.77|15.19|17.48|16.89|14.13|10.77
RDX_D1	O70194	Eif3d	2|2	4	2	2	7|7|6|8|6|5|11|9|7|6|0|0|1|1|5|2|4|5|13|7|3|0	0	0	0	0	0	-17.19	0.39	0.77	NA		17.91|17.59	17.7594	20.29|20.37|17.15|18.4|19.02|19.33|20.28|20.39|19.24|19.58|0|0|15.47|15.08|16.1|16|16.27|16.7|17.61|16.7|15.77|13.53
RDX_D1	O70251	Eef1b	8|5	13	6.5	2	6|7|13|16|14|13|7|8|5|7|6|3|7|4|7|5|0|3|6|7|1|1	0	0	0	0	0	-17.46	0.98	0.7	NA		16.29|16.4	16.3441	17.38|17.4|18.2|19.01|19.19|19.17|19.66|19.34|18.98|19.17|15.56|14.52|16.09|15.65|16.95|16.36|15.07|16.31|16.87|16.51|15.17|11.79
RDX_D1	O70318	Epb41l2	1|1	2	1	2	1|2|0|3|0|0|18|16|10|6|0|0|0|1|0|0|0|0|1|0|0|0	0	0	0	0	0	-8.84	0.38	0.77	NA		12.81|15.6	14.793	19.5|19.35|15.13|15.74|0|0|20.79|20.28|18.18|18.91|0|0|0|0|0|0|0|0|15.62|15.16|0|0
RDX_D1	O70456	Sfn	17|12	29	14.5	2	3|1|8|11|4|5|9|9|6|5|25|24|13|9|15|8|22|21|13|12|15|3	0	0	0	0	0	-22.12	1.32	0.71	NA		0|0	0	0|0|0|0|0|0|0|0|0|0|0|0|0|0|0|0|0|0|0|0|0|0
RDX_D1	O70475	Ugdh	1|1	2	1	2	6|5|0|0|0|0|3|7|1|2|0|0|3|2|0|0|2|2|4|2|0|0	0	0	0	0	0	-6.28	0.56	0.77	NA		14.69|0	13.6859	19.01|18.03|0|0|0|0|18.38|18.58|17.21|17.08|0|0|14.94|14.78|0|0|13|14.23|15.21|14.43|0|0
RDX_D1	O88342	Wdr1	3|3	6	3	2	2|7|1|3|3|4|4|7|0|0|0|0|0|0|0|0|18|23|0|0|0|0	0	0	0	0	0	-7.72	0.92	0.77	NA		16.95|16.98	16.9638	19.02|18.97|0|0|0|13.64|19.02|18.42|14.81|0|0|0|0|0|0|0|18.17|18.19|0|0|0|0
RDX_D1	O88447	Klc1	2|0	2	1	2	8|4|9|19|10|10|28|21|10|6|0|0|0|0|0|1|0|0|0|0|0|0	0	0	0	0	0	-24.57	0.17	0.77	NA		14.72|0	13.7185	18.6|18.45|17.85|18.73|18.44|17.69|20.99|20.55|18.26|18.84|0|0|0|0|0|0|0|0|11.96|0|0|0
RDX_D1	O88622-2	Parg	1|0	1	0.5	2	2|2|0|0|6|6|10|11|2|1|0|0|0|0|0|0|0|0|0|1|0|0	0	0	0	0	0	-8.42	0.27	0.77	NA		16.17|13.55	15.3848	17.85|17.02|0|14.98|17.79|17.46|19.3|19.15|15.57|16.42|0|0|0|0|0|0|0|16.22|0|11.43|0|0
RDX_D1	O88735-2	Map7	1|0	1	0.5	2	0|0|0|0|0|0|0|0|0|0|0|0|0|0|0|0|0|0|0|0|0|0	0	0	0	0	0	-2.02	5	0.77	NA		0|0	0	0|0|0|0|0|0|0|0|0|0|0|0|0|0|0|0|0|0|0|0|0|0
RDX_D1	P00405	Mtco2	2|0	2	1	2	4|4|0|0|0|4|5|3|1|0|0|0|0|0|0|0|7|6|0|1|0|0	0.01	0.02	0.01	0.02	0.01	-7.35	0.63	0.59	NA		16.17|14.84	15.6548	18.09|17.89|0|0|15.89|17.15|18.83|17.67|14.69|15.15|0|0|0|12.22|0|0|17.04|17.3|14.04|13.6|0|0
RDX_D1	P02301	H3-5	37|32	69	34.5	2	19|17|16|19|17|27|15|17|19|20|31|39|32|36|18|15|41|55|33|30|13|17	0	0	0	0	0	-42.55	1.39	0.75	NA		0|0	0	0|0|0|0|0|0|0|0|0|0|0|0|0|0|0|0|0|0|0|0|0|0
RDX_D1	P02535-3	Krt10	3|0	3	1.5	2	3|2|0|0|1|0|18|5|0|1|3|8|35|10|49|18|0|0|0|1|31|22	0	0	0	0	0	-40.5	0.16	0.77	NA		0|0	0	0|0|0|14.81|0|0|19.08|0|0|15.59|15|0|17.4|0|18.77|16.89|0|0|0|0|18.08|15.93
RDX_D1	P04104	Krt1	13|2	15	7.5	2	4|0|1|3|0|0|16|2|0|2|4|12|21|12|14|14|0|0|0|6|17|8	0	0	0	0	0	-20.89	1.21	0.63	NA		0|0	0	0|0|0|0|0|0|0|14.5|0|0|0|0|13.61|0|0|0|0|0|0|0|0|0
RDX_D1	P06151	Ldha	53|43	96	48	2	42|37|32|35|42|57|46|45|11|8|72|70|48|44|54|50|73|79|56|49|35|24	0	0	0	0	0	-100.02	1.05	0.76	NA		20.51|20.22	20.3728	22.21|21.95|19.3|20.23|21.48|21.81|23.02|22.81|19.27|19.06|20.9|20.74|19.85|19.52|20.67|20.48|20.82|20.92|20.67|20.29|19.43|17.95
RDX_D1	P06795	Abcb1b	1|0	1	0.5	2	0|0|0|0|0|0|0|1|1|0|0|0|0|0|0|0|0|0|0|0|0|0	0	0	0	0	0	-2.02	5	0.77	NA		0|0	0	0|0|0|0|0|0|0|13.95|0|0|0|0|0|0|0|0|0|0|0|0|0|0
RDX_D1	P07091	S100a4	14|21	35	17.5	2	3|3|5|7|12|8|6|6|0|2|16|19|8|7|12|13|20|13|9|5|13|4	0	0.01	0	0.01	0	-12.1	2.02	0.63	NA		17.76|17.72	17.7407	18.01|17.67|17.57|18.31|17.52|17.5|17.84|17.51|16.19|16.63|18.08|17.96|17.48|17.17|18.18|18.05|17.53|17.54|17.68|17.18|17.12|15.69
RDX_D1	P07356	Anxa2	77|72	149	74.5	2	49|48|72|68|99|90|59|61|40|37|77|71|71|67|62|57|66|67|82|72|40|18	0	0	0	0	0	-116.85	1.19	0.76	NA		20.64|20.63	20.6333	22.76|22.58|20.77|21.75|22.35|22.47|23.38|23.22|21.92|22.23|20.43|19.79|20.01|19.73|20.57|20.33|20.07|20.09|20.85|20.36|19.22|17.76
RDX_D1	P07901	Hsp90aa1	43|32	75	37.5	2	48|34|45|59|36|46|47|45|35|41|42|30|68|57|53|54|65|72|83|72|41|16	0	0	0	0	0	-132.05	0.76	0.77	NA		18.3|17.76	18.0551	19.98|20.16|17.9|19.29|19.18|19.17|20.87|20.72|19.49|19.94|17.44|17.12|17.82|17.7|18.24|17.95|18.1|18.27|18.71|18.41|17.21|14.94
RDX_D1	P08113	Hsp90b1	18|19	37	18.5	2	9|9|15|19|12|19|27|26|23|27|20|16|36|31|29|25|41|40|59|54|22|5	0	0	0	0	0	-65.97	0.72	0.77	NA		18.09|17.97	18.0296	19.16|18.85|18.17|20.15|18.49|18.66|21.03|20.72|20.07|20.25|16.79|15.99|18.03|17.89|19.11|18.77|18.86|18.44|19.87|19.53|18.08|16
RDX_D1	P08730	Krt13	6|2	8	4	2	2|0|0|3|4|0|6|2|0|0|6|12|21|8|18|9|1|1|0|2|17|10	0	0	0	0	0	-18.37	0.72	0.69	NA		0|0	0	0|0|0|0|0|0|0|0|0|0|0|0|0|0|0|0|0|0|0|0|0|0
RDX_D1	P09405	Ncl	4|2	6	3	2	40|40|37|39|56|55|46|48|31|27|0|0|0|0|0|0|0|3|4|3|0|0	0	0	0	0	0	-77.38	0.15	0.77	NA		14.39|14.94	14.6904	21.52|21.32|19.62|20.67|21.34|21.22|22.62|22.25|20.8|21.05|0|0|0|0|0|0|12.49|14.36|16.2|15.72|12.69|0
RDX_D1	P09411	Pgk1	8|6	14	7	2	10|5|0|2|4|4|0|0|1|1|10|7|6|2|9|4|21|19|10|8|3|0	0	0	0	0	0	-12.26	1.22	0.68	NA		17.81|17.34	17.5936	19.59|19.28|13.73|15.87|17.84|18.21|18.41|17.36|16.93|15.14|17.11|16.73|16.51|16.08|16.92|16.24|18.14|18.48|17.32|16.64|15.96|13.91
RDX_D1	P10107	Anxa1	17|17	34	17	2	38|35|54|72|54|55|46|42|31|25|13|9|26|24|30|19|1|2|34|29|12|0	0	0	0	0	0	-82.8	0.57	0.77	NA		17.8|18.31	18.0801	21.61|21.25|20.07|21.05|21.19|21.2|22.48|22.35|21.01|20.97|17.88|17.68|18.23|17.97|19.02|18.64|15.34|16.27|19.03|18.5|17.26|15.42
RDX_D1	P10126	Eef1a1	110|102	212	106	2	71|63|90|101|98|108|64|62|84|66|93|95|79|76|80|74|109|135|97|102|60|46	0	0	0	0	0	-151.06	1.26	0.76	NA		22.26|21.82	22.0588	23.99|23.74|22.72|23.66|23.09|23.4|24.36|24.15|23.33|23.6|21.75|21.64|21.55|21.23|21.86|21.59|22.26|22.3|22.34|21.88|21.14|19.87
RDX_D1	P10630-2	Eif4a2	22|13	35	17.5	2	13|11|38|42|18|28|24|20|13|16|11|7|13|14|19|16|36|39|26|25|23|7	0	0	0	0	0	-56.96	0.84	0.75	NA		0|0	0	0|0|0|0|0|0|0|0|0|0|0|0|0|0|0|0|0|0|0|0|0|0
RDX_D1	P10639	Txn	32|29	61	30.5	2	34|30|40|43|35|38|43|35|26|31|34|29|31|26|21|17|29|21|25|21|11|9	0	0	0	0	0	-59.83	1.07	0.75	NA		21.67|21.89	21.7887	24.02|23.84|23.47|24.61|24.63|24.7|25.46|25.04|23.79|24.1|19.58|17.19|19.6|19.52|20.32|20.53|20|20.05|19.83|19.82|19.18|18.19
RDX_D1	P10853	H2bc7	4|5	9	4.5	2	2|1|4|3|2|6|4|5|2|1|0|0|4|3|2|1|6|12|1|4|1|0	0.01	0.01	0.01	0.01	0.01	-5.64	1.55	0.6	NA		16.77|16.64	16.7064	17.89|17.31|15.48|16.39|16.54|18.29|18.99|18.51|16.36|16.38|13.77|13.75|15.68|14.52|14.61|14.21|16.9|17.77|15.62|15.05|15.01|13.38
RDX_D1	P11499	Hsp90ab1	76|66	142	71	2	69|58|76|93|66|87|78|71|63|58|68|54|90|77|76|77|113|118|112|110|65|28	0	0	0	0	0	-179.27	0.92	0.77	NA		21.09|20.76	20.9363	23.07|22.79|20.93|21.89|22.03|22.57|23.62|23.33|22.52|22.7|20.25|20.09|20|19.59|20.81|20.47|21.14|21.16|21.43|20.93|19.88|18.34
RDX_D1	P11679	Krt8	26|17	43	21.5	2	6|6|10|10|22|20|31|13|15|19|2|1|16|7|15|11|1|0|11|12|16|3	0	0	0	0	0	-16.53	1.91	0.67	NA		0|0	0	18.57|17.96|0|0|16.43|0|17.71|17.02|0|0|0|0|0|0|0|0|0|0|0|0|0|0
RDX_D1	P11983	Tcp1	18|13	31	15.5	2	25|19|14|17|14|19|39|42|23|18|4|2|7|2|12|7|24|23|32|24|10|2	0	0	0	0	0	-42.94	0.9	0.74	NA		18.5|17.85	18.2121	21.03|20.69|18.74|19.43|18.67|19.32|21.82|21.64|20.21|20.61|15.45|15.95|16.4|15.59|17.42|17.5|18.8|18.6|19.32|18.93|16.98|15.85
RDX_D1	P12970	Rpl7a	9|1	10	5	2	8|9|9|13|6|18|17|20|28|29|4|2|11|8|10|6|20|30|37|35|18|9	0	0	0	0	0	-65.27	0.32	0.77	NA		18.71|17.48	18.2187	20.18|19.87|17.72|19.15|18.88|20.28|20.65|20.8|20.64|20.98|16.83|17.02|17.34|16.56|17.99|17.55|18.98|19.28|19.56|19.14|18.19|16.52
RDX_D1	P13020-2	Gsn	2|1	3	1.5	2	25|23|3|8|27|26|33|35|25|23|0|0|11|11|10|5|0|0|11|9|0|0	0	0	0	0	0	-52.67	0.12	0.77	NA		14.98|14.41	14.7206	21.23|21.11|17.16|18.29|19.86|19.74|22|21.72|20.66|20.73|0|0|16.55|16.62|16.99|16.52|0|0|17.49|16.75|14.49|0
RDX_D1	P14069	S100a6	10|17	27	13.5	2	4|4|15|15|16|20|12|17|10|10|15|19|11|18|6|9|18|15|17|16|11|11	0	0	0	0	0	-33.47	1.03	0.73	NA		18.96|18.02	18.5637	17.88|17.56|19.85|20.78|20.03|20.52|21.16|21.1|20.68|20.9|17.97|18.84|16.99|16.99|18.34|18.82|17.49|17.76|19.31|18.89|18.54|16.49
RDX_D1	P14115	Rpl27a	8|7	15	7.5	2	5|3|6|5|4|6|6|9|6|8|9|7|13|11|7|8|12|12|11|12|9|5	0	0	0	0	0	-19.36	0.95	0.72	NA		18.01|17.46	17.7591	19.31|18.9|17.26|18.17|18.05|19.05|19.89|19.69|18.63|19.03|18.16|17.97|17.74|17.03|18.06|17.67|17.92|18.23|18.31|17.93|17.16|15.59
RDX_D1	P14131	Rps16	30|30	60	30	2	13|13|28|30|13|19|12|10|13|9|40|38|53|46|31|29|56|57|49|47|24|14	0	0	0	0	0	-60.21	1.02	0.76	NA		19.54|19.41	19.4769	20.53|20.04|18.67|19.66|19.21|19.72|20.01|20.18|19.42|19.77|19.61|19.51|19.91|19.51|19.64|20.15|19.77|19.98|20.12|19.7|18.59|17.09
RDX_D1	P14148	Rpl7	8|2	10	5	2	1|1|13|17|0|9|16|12|13|15|1|1|9|1|9|2|18|24|36|26|13|8	0	0	0	0	0	-41.67	0.45	0.77	NA		17.83|16.57	17.3364	17.29|17.49|17.58|18.69|17.79|18.77|20.65|19.93|20.51|20.53|16.31|15.27|16.23|14.18|16.82|15.79|18.45|18.28|19.43|18.57|17.63|16.11
RDX_D1	P14576	Srp54	2|0	2	1	2	35|29|13|16|27|20|52|50|26|21|0|0|0|0|0|0|0|0|0|0|0|0	0	0	0	0	0	-57.02	0.08	0.77	NA		13.82|0	12.8187	20.63|20.34|17.38|18.53|19.74|19.77|22.04|21.74|20.11|20.05|0|0|0|0|0|0|0|0|0|0|0|0
RDX_D1	P14824	Anxa6	1|1	2	1	2	1|2|20|30|6|6|16|15|3|3|0|0|6|3|4|2|0|0|5|7|0|0	0	0	0	0	0	-22.07	0.17	0.77	NA		14.52|0	13.519	17.76|18.35|18.61|19.31|17.07|17.73|20.56|20.11|17.27|17.59|0|0|15.64|14.98|14.87|15.05|0|0|16.44|16.18|12.76|0
RDX_D1	P14869	Rplp0	9|4	13	6.5	2	6|3|13|20|2|2|19|10|5|6|13|9|11|12|15|13|10|9|21|13|5|2	0	0	0	0	0	-32.2	0.65	0.77	NA		16.34|16.65	16.5029	18.39|18.23|17.59|18.79|17.99|18.06|20.1|19.8|17.89|18.24|17.06|16.53|17.21|17.01|18.13|17.95|16.94|17.21|18.12|17.65|16.8|15.4
RDX_D1	P14873	Map1b	2|3	5	2.5	2	73|68|7|11|58|54|87|85|65|67|0|0|0|0|1|1|0|0|0|0|0|0	0	0	0	0	0	-106.58	0.1	0.77	NA		16.98|16.61	16.807	22.8|22.48|18.8|19.85|21.9|22.02|23.45|23.13|22.05|22.3|0|0|12.66|0|13.74|13.47|0|0|13.88|12.79|0|0
RDX_D1	P15864	H1-2	15|11	26	13	2	0|0|0|1|6|13|3|2|3|0|27|23|9|3|2|1|25|26|5|3|23|5	0	0	0	0	0	-13.52	1.59	0.68	NA		0|15.47	14.4692	0|0|0|0|0|0|0|0|0|0|16.65|16.31|16.1|0|0|0|15.62|16.52|13.21|12.2|16.72|12.74
RDX_D1	P16045	Lgals1	65|57	122	61	2	18|20|27|31|33|34|14|15|14|17|70|77|51|46|51|48|65|54|49|50|36|26	0	0	0	0	0	-56.54	1.59	0.75	NA		22.04|22	22.0174	20.92|20.43|20.21|21.14|21.6|21.73|20.77|20.5|20.46|20.65|22.43|22.05|21.45|21.31|22.37|22.18|21.35|21.59|22.29|21.95|21.26|19.82
RDX_D1	P16460	Ass1	9|6	15	7.5	2	17|14|10|10|3|10|18|17|23|20|1|1|13|7|10|3|27|25|18|21|8|2	0	0	0	0	0	-38.45	0.59	0.77	NA		16.91|16.88	16.8909	20.54|19.84|17.57|17.99|17.52|18.21|20.73|20.46|19.87|20.04|14.12|14.83|16.44|15.77|17.19|16.82|18.95|18.49|18.53|18.05|17.26|14.88
RDX_D1	P16546-2	Sptan1	9|7	16	8	2	90|90|201|226|147|147|148|139|42|34|0|0|0|0|0|0|0|0|0|0|0|0	0	0	0	0	0	-225.28	0.14	0.77	NA		0|0	0	0|0|0|0|0|0|0|0|0|0|0|0|0|0|0|0|0|0|0|0|0|0
RDX_D1	P16546	Sptan1	9|7	16	8	2	91|90|202|230|148|147|149|140|42|34|0|0|0|0|0|0|0|0|0|0|0|0	0	0	0	0	0	-227.07	0.14	0.77	NA		18.36|17.77	18.0929	23.02|22.72|22.1|23.12|22.76|23.05|23.89|23.74|21.25|21|0|0|0|0|0|0|0|0|17.48|16.18|0|0
RDX_D1	P16627	Hspa1l	13|9	22	11	2	8|8|18|30|21|19|19|17|16|15|12|15|9|10|10|12|12|9|15|15|7|5	0	0	0	0	0	-37.28	0.8	0.77	NA		0|0	0	0|16.31|0|0|0|0|0|0|0|0|0|0|0|0|0|0|0|0|0|0|0|0
RDX_D1	P16858	Gapdh	41|35	76	38	2	17|16|34|42|35|44|21|21|18|17|14|15|40|31|20|16|44|50|54|39|14|5	0	0	0	0	0	-47.8	1.38	0.75	NA		20.67|20.5	20.584	20.97|20.67|20.21|21.11|20.84|21.56|21.38|21.33|20.55|20.99|18.22|18.45|19.32|18.81|18.67|18.63|20.23|20.5|20.27|20.56|17.74|16.41
RDX_D1	P17182	Eno1	11|6	17	8.5	2	8|7|21|22|4|6|10|10|3|4|5|1|16|7|10|8|24|22|15|10|2|0	0	0	0	0	0	-27.22	0.87	0.72	NA		16.96|16.98	16.9696	18.67|18.42|18.43|19.07|17.64|18.71|19.5|18.98|18.27|18.37|15.02|14.25|16.74|16.53|17.13|16.84|18.09|18.3|17.53|16.6|15.73|13.51
RDX_D1	P17225-2	Ptbp1	6|5	11	5.5	2	12|10|2|2|7|16|25|21|13|13|4|2|5|5|9|9|8|3|22|22|5|1	0	0	0	0	0	-29.3	0.56	0.77	NA		17.09|16.39	16.7783	19.65|19.32|15.15|15.59|18.69|19.12|20.98|20.86|19.31|19.54|16.29|15.43|16.22|16.16|16.96|16.78|17.53|17.52|18.54|18.08|16.01|13.94
RDX_D1	P17742	Ppia	3|1	4	2	2	1|0|0|0|0|0|0|0|0|0|2|1|8|3|1|0|4|4|2|1|1|0	0.1	0.2	0.1	0.2	0.1	-4.26	1.57	0.48	NA		17.02|16.52	16.7915	16.79|16.43|0|0|0|0|16.09|16.02|0|0|16.45|15.12|16.22|15.59|14.19|13.65|16.11|16.61|14.98|14.38|13.15|11.3
RDX_D1	P17751-2	Tpi1	6|6	12	6	2	7|7|6|5|2|1|1|0|1|2|28|21|16|15|20|14|6|7|22|19|14|6	0	0	0	0	0	-27.89	0.6	0.77	NA		17.02|17.74	17.4247	18.76|19.23|16.07|16.65|0|13.18|16.85|17.71|16.82|16.97|19.28|18.91|18.1|17.9|18.79|18.46|16.75|16.93|19|18.51|17.62|16.48
RDX_D1	P17879	Hspa1b	13|9	22	11	2	8|6|13|25|17|19|16|16|15|15|13|12|9|10|10|10|10|9|15|15|7|5	0	0	0	0	0	-32.76	0.88	0.74	NA		0|0	0	14.67|0|13.24|14.11|0|0|16.36|15.82|14.43|15.64|13.72|0|0|0|13.33|13.88|0|0|0|0|10.03|0
RDX_D1	P18760	Cfl1	25|28	53	26.5	2	16|22|15|25|24|26|23|25|24|10|46|48|28|30|33|36|25|21|43|40|19|13	0	0	0	0	0	-59.61	0.98	0.75	NA		19.33|19.33	19.3328	20.97|20.7|18.78|19.13|20.21|20.01|21.02|21.09|19.96|19.86|19.78|19.91|19.03|18.94|20.46|19.61|18.93|18.73|20.49|19.99|19.05|18.07
RDX_D1	P19001	Krt19	7|2	9	4.5	2	2|0|0|3|4|0|7|2|0|0|6|12|18|11|9|12|1|0|0|2|13|9	0	0	0	0	0	-16.38	0.89	0.67	NA		0|0	0	0|0|0|0|0|0|0|0|0|0|0|0|0|0|0|0|0|0|0|0|0|0
RDX_D1	P19096	Fasn	3|3	6	3	2	41|36|16|22|13|17|65|76|24|25|0|1|23|14|13|7|17|15|31|22|2|0	0	0	0	0	0	-84.33	0.14	0.77	NA		16.71|16.95	16.8379	22.04|21.94|18.17|19.18|18.87|18.91|22.39|22.18|20.16|20.12|13.01|13.91|17.61|17.21|17.34|16.46|17.33|17.35|18.75|18.23|16.26|13.27
RDX_D1	P19253	Rpl13a	4|0	4	2	2	6|3|6|8|2|4|12|11|15|11|0|2|5|4|6|3|14|10|20|13|11|5	0	0	0	0	0	-34.16	0.26	0.77	NA		16.85|16.43	16.6526	25.01|18.53|16.29|18.18|0|18.22|20.06|19.8|19.93|20.04|15.75|12.24|16.29|14.5|16.57|15.9|18.05|18.18|18.67|18.04|17.59|15.27
RDX_D1	P19324	Serpinh1	36|30	66	33	2	37|40|45|62|23|54|47|46|48|50|15|14|35|24|39|30|50|52|80|72|28|8	0	0	0	0	0	-102.5	0.81	0.77	NA		19.92|19.44	19.6967	22.57|22.5|20.17|21.27|20.82|21.95|22.66|22.2|22.68|23.06|18.32|18.28|18.53|18.22|19.75|19.32|19.97|20.24|21.55|21.07|19.38|17.66
RDX_D1	P20029	Hspa5	33|16	49	24.5	2	66|59|13|23|70|130|66|65|79|84|12|11|29|23|29|22|13|12|58|59|11|4	0	0	0	0	0	-137.17	0.57	0.77	NA		19.27|18.38	18.8945	22.82|22.52|18.59|19.74|21.83|22.65|22.85|22.53|22.55|22.93|16.68|15.57|18.13|17.46|19.5|18.27|16.36|16.93|20.02|19.57|17.2|13.69
RDX_D1	P20152	Vim	233|148	381	190.5	2	246|228|53|57|323|404|184|194|155|169|3|5|12|12|46|12|16|21|96|96|23|3	0	0	0	0	0	-168.73	1.78	0.76	NA		23.41|22.25	22.945	26.38|26.1|20.48|21.53|25.61|26.4|26|25.76|24.92|25.19|17.08|16.96|18.11|17.65|19.05|18.27|18.35|18.09|21|20.63|18.78|16.63
RDX_D1	P21107-2	Tpm3	1|0	1	0.5	2	0|0|1|2|0|0|0|1|0|0|1|2|16|9|11|8|0|1|13|6|1|0	0	0	0	0	0	-13.94	0.15	0.77	NA		0|0	0	0|0|14.82|16.12|0|0|17.82|14.72|0|0|0|13.79|17.08|16.52|17.35|16.92|14.54|14.17|16.84|16.56|15.41|11.43
RDX_D1	P25444	Rps2	15|5	20	10	2	20|16|19|24|19|27|24|26|20|18|2|1|11|11|13|13|20|18|28|25|10|5	0	0	0	0	0	-58.03	0.59	0.77	NA		18.44|17.24	17.9639	21.82|21.9|18.16|19.38|19.61|20.08|22.57|22.3|20.29|20.67|15.53|14.13|17.15|16.72|17.83|17.54|18.3|18.36|19.02|18.63|17.59|15.79
RDX_D1	P26039	Tln1	28|22	50	25	2	248|240|226|289|316|306|271|260|221|199|0|0|2|0|1|1|0|0|30|17|0|0	0	0	0	0	0	-445.48	0.21	0.77	NA		18.81|18.72	18.7623	24.54|24.4|22.2|23.29|23.76|24.07|25.12|24.92|23.67|23.89|0|0|15.11|14.6|12.9|11.65|13.23|0|19.33|18.69|13.21|0
RDX_D1	P26040	Ezr	170|171	341	170.5	2	13|13|21|22|6|15|31|27|25|24|0|0|0|0|5|1|14|12|19|25|3|0	1	1	1	1	1	12.63	13.59	0	NA		14.95|0	13.9548	18.01|17.51|17.08|16.22|17.01|16.38|20.18|19.22|17.48|18.36|0|0|0|0|0|0|0|0|0|0|0|0
RDX_D1	P26041	Msn	249|218	467	233.5	2	46|39|27|49|15|43|45|39|60|58|1|1|2|0|10|4|48|51|89|82|19|2	1	1	1	1	1	5.7	7.04	0	NA		24.81|24.76	24.7842	22.41|22.09|19.31|20.52|20.12|21.27|22.09|21.93|21.71|22|14.94|15.76|15.12|15.21|17.69|16.7|19.83|19.64|20.52|20.05|17.58|15.89
RDX_D1	P26043	Rdx	573|567	1140	570	2	12|12|20|24|12|21|17|20|22|18|0|0|0|0|6|2|21|18|25|29|6|0	1	1	1	1	1	53.84	44	0	NA		25.56|25.42	25.4894	15.38|15.59|0|0|0|0|15.4|16|14.42|14.94|0|0|0|0|0|0|0|0|0|0|0|0
RDX_D1	P26638	Sars1	2|1	3	1.5	2	13|10|14|19|13|12|25|21|4|7|0|0|0|0|0|0|0|0|0|0|0|0	0	0	0	0	0	-23.66	0.24	0.77	NA		14.93|15.18	15.0581	20.04|19.97|17.95|19.15|19.06|19.12|21.74|21.68|19.01|19.15|0|0|0|0|0|0|0|0|0|0|0|0
RDX_D1	P27546-4	Map4	32|32	64	32	2	53|48|26|29|79|82|57|55|56|56|3|3|14|12|10|6|8|6|23|20|3|2	0	0	0	0	0	-58.02	1.08	0.75	NA		0|0	0	0|0|0|0|0|0|0|0|0|0|0|0|0|0|0|0|0|0|0|0|0|0
RDX_D1	P27546	Map4	67|64	131	65.5	2	130|126|106|111|245|241|175|188|129|131|4|4|26|15|13|9|11|7|43|35|8|3	0	0	0	0	0	-190.09	0.82	0.77	NA		20.46|20.48	20.4705	24.16|24|20.92|22.2|23.92|23.9|25.01|24.82|23.28|23.55|15.84|16.24|18.2|17.91|17.7|17.85|17.92|18.13|19.56|19.14|17.65|15.8
RDX_D1	P27612	Plaa	8|5	13	6.5	2	105|96|122|130|134|122|108|120|87|83|0|0|0|0|0|0|0|0|13|14|0|0	0	0	0	0	0	-206.72	0.13	0.77	NA		17.17|16.98	17.0799	23.58|23.48|21.81|22.83|22.88|23.09|24.61|24.39|22.83|23.07|0|0|12.92|12.13|0|0|0|0|18.03|17.47|0|0
RDX_D1	P27659	Rpl3	20|10	30	15	2	20|17|23|34|25|40|36|38|49|49|4|4|13|10|11|10|40|32|45|38|23|7	0	0	0	0	0	-82.73	0.58	0.77	NA		18.98|18.69	18.8428	21.14|20.82|18.76|20.08|20.3|21.16|22.27|22.07|21.4|21.74|15.72|16.06|16.68|16.28|18.17|17.72|19.7|19.43|19.84|19.44|18.39|16.48
RDX_D1	P27773	Pdia3	12|17	29	14.5	2	3|2|2|3|1|2|1|0|0|1|38|33|47|42|34|18|29|33|35|32|17|3	0	0	0	0	0	-43.72	0.85	0.77	NA		18.91|18.57	18.7529	19.84|19.82|16.37|15.19|15.97|0|0|15.27|16.56|16.34|18.86|18.07|18.89|18.73|19.05|18.69|18.82|18.99|19|18.51|17.58|16.2
RDX_D1	P28658	Atxn10	5|2	7	3.5	2	3|3|2|1|3|5|5|6|3|1|5|5|7|6|3|2|5|5|5|3|1|1	0	0	0	0	0	-11.68	0.96	0.66	NA		20.77|20.03	20.4429	20.17|20.31|19.28|0|21.02|21|19.97|20.45|20.44|19.4|21.07|21.07|19.41|20.4|21.12|21.08|21.37|21.71|19.83|20.78|0|17.04
RDX_D1	P31001	Des	42|28	70	35	2	19|21|10|8|46|48|19|21|20|15|0|2|1|0|4|0|5|7|16|16|2|0	0.06	0.11	0.06	0.11	0.06	-10.12	2.75	0.52	NA		0|0	0	0|0|0|0|0|0|0|0|0|0|0|0|0|0|0|0|0|0|0|0|0|0
RDX_D1	P34884	Mif	6|5	11	5.5	2	6|5|5|7|1|4|5|2|6|5|12|9|11|11|1|2|8|8|11|13|3|2	0	0	0	0	0	-16.01	0.88	0.77	NA		14.21|12.95	13.7164	18.77|19.35|15.76|16.76|20.61|15.86|15.97|16.07|15.37|14.96|16|15.56|16.2|16.12|17.01|16.73|12.27|15.94|17.02|16.47|15.6|14.66
RDX_D1	P35441	Thbs1	5|0	5	2.5	2	9|6|1|2|1|2|5|8|4|6|2|1|18|11|21|10|11|9|22|19|6|0	0	0	0	0	0	-34.52	0.32	0.77	NA		15.79|14.55	15.302	18.82|18.43|15.04|16.97|16.31|15.6|18.35|18.26|17.92|17.45|15.96|15.83|17.1|17.18|18.28|17.88|17.54|17.57|17.97|17.33|16.7|14.49
RDX_D1	P35486	Pdha1	4|3	7	3.5	2	1|0|0|0|0|0|0|0|0|1|2|1|0|0|0|1|9|9|0|1|1|0	0.39	0.48	0.39	0.48	0.39	-0.82	2.96	0.28	NA		15.77|15.5	15.6423	16.47|16.13|0|0|0|0|18.02|0|0|15.98|15.95|15.41|14.82|15.27|16.96|15.99|17.06|16.82|16.17|15.63|14.98|12.92
RDX_D1	P35700	Prdx1	77|79	156	78	2	44|41|70|66|58|51|28|25|22|17|71|60|118|103|73|76|108|120|77|73|43|31	0	0	0	0	0	-110.2	1.25	0.76	NA		22.24|22.19	22.2159	23.71|23.43|21.95|22.88|22.15|22.38|22.24|22.05|21.54|21.06|21.3|20.66|23.25|22.9|22.98|22.86|22.48|22.62|22.25|21.73|20.4|18.91
RDX_D1	P35979	Rpl12	11|10	21	10.5	2	12|10|0|0|3|5|9|8|1|1|4|2|7|6|2|0|11|15|8|9|1|0	0.01	0.01	0.01	0.01	0.01	-5.71	2.03	0.61	NA		18.51|18.29	18.4029	20.06|19.98|13.87|15.69|18.15|18.72|19.79|19.37|17.18|16.79|17.55|17.49|15.56|15.29|15.97|15.71|18.25|18.35|16.83|16.49|14.81|13.59
RDX_D1	P35980	Rpl18	9|6	15	7.5	2	1|0|8|9|3|9|6|6|11|9|29|23|7|1|6|5|13|21|15|15|11|6	0	0	0	0	0	-27.03	0.77	0.77	NA		17.82|16.59	17.3326	16.49|16.48|17.33|18.41|18.08|18.13|19.17|18.85|19.65|19.81|19.42|18.83|16.21|14.57|16.57|16.45|17.77|18.03|18.33|17.91|17.48|15.94
RDX_D1	P37804	Tagln	127|123	250	125	2	80|82|150|166|213|214|155|183|88|81|0|0|2|1|0|0|5|5|52|45|8|2	0	0	0	0	0	-81.71	1.8	0.76	NA		22.11|21.94	22.0277	24.25|24.11|23.88|24.97|24.95|25|26.32|26.05|23.97|24.19|0|12.42|14.52|14.88|13.36|13.6|16.36|15.39|19.78|19.19|16.33|14.71
RDX_D1	P38647	Hspa9	31|34	65	32.5	2	7|7|30|27|9|10|21|18|9|12|59|51|35|25|63|38|66|56|54|45|37|10	0	0	0	0	0	-65.82	1.04	0.76	NA		19.71|19.53	19.6189	19.33|19.28|18.89|19.6|18.49|18.87|20.5|19.98|19.51|19.63|20.06|19.69|18.89|18.45|20.21|19.86|19.94|19.82|20.05|19.61|19.21|17.58
RDX_D1	P39447	Tjp1	14|14	28	14	2	108|112|80|92|125|126|140|144|118|120|0|0|0|0|0|0|0|0|3|2|0|0	0	0	0	0	0	-185.78	0.26	0.77	NA		18.64|18.42	18.5302	23.59|23.43|20.53|21.45|22.69|22.63|24.39|24.16|22.84|23.03|0|0|11.96|10.7|0|0|0|0|18.21|17.58|0|0
RDX_D1	P40124	Cap1	1|0	1	0.5	2	10|15|7|5|5|3|12|12|10|11|0|0|7|5|9|5|1|0|7|9|0|0	0	0	0	0	0	-26.41	0.08	0.77	NA		0|0	0	19.06|19.2|17.95|18.09|18.64|17.97|19.54|19.69|18.89|19.05|0|0|16.21|15.58|16.63|16.09|0|0|16.59|16.15|14.78|0
RDX_D1	P41105	Rpl28	4|1	5	2.5	2	2|1|7|10|0|3|10|11|15|10|0|0|1|0|6|6|14|6|16|13|8|4	0	0	0	0	0	-25.11	0.38	0.77	NA		14.95|0	13.9544	17.69|17.47|16|17.25|0|17.96|18.61|18.69|18.5|18.78|0|11.27|13.47|11.95|16.22|15.53|17.18|17.18|17.53|17.26|16.27|15.11
RDX_D1	P42227-2	Stat3	1|0	1	0.5	2	56|49|1|1|42|42|66|64|34|30|0|0|1|2|0|0|0|0|1|2|0|0	0	0	0	0	0	-77.57	0.03	0.77	NA		16.55|15.69	16.1807	21.8|21.59|16.55|16.41|21.43|21.34|22.93|22.71|21.21|21.53|0|0|15.04|15.47|0|0|0|0|16.75|16.19|0|0
RDX_D1	P42932	Cct8	106|102	208	104	2	203|206|266|282|312|337|226|227|182|221|9|5|28|22|21|14|26|23|93|86|34|12	0	0	0	0	0	-308.29	0.81	0.77	NA		21.45|21.26	21.359	26.27|26.12|24.35|25.53|25.99|26.08|27.11|26.86|25.64|25.93|17.33|17.13|18.38|17.96|18.73|18.63|19.21|19.06|21.04|20.59|19.01|17.53
RDX_D1	P43274	H1-4	17|14	31	15.5	2	0|0|0|1|6|13|3|2|3|0|23|25|10|3|2|1|26|29|5|3|13|5	0	0	0	0	0	-9.17	1.97	0.65	NA		17.22|16.63	16.9548	16.94|16.44|15.41|16.46|16.56|17.83|17.4|17.3|16.37|16|18.81|18.32|16.87|14.37|13.75|13.75|17.94|18.51|15.23|14.35|18.05|14.1
RDX_D1	P43275	H1-1	2|3	5	2.5	2	0|0|0|0|0|0|0|0|0|0|8|6|0|0|0|0|5|7|1|1|4|1	0.08	0.13	0.08	0.13	0.08	-3.21	1.67	0.49	NA		0|0	0	0|0|0|0|0|0|0|0|0|0|0|0|0|0|0|0|0|0|0|0|14.07|0
RDX_D1	P43276	H1-5	6|3	9	4.5	2	0|0|0|1|4|10|2|2|3|0|8|9|8|2|0|0|12|13|1|1|21|2	0	0	0	0	0	-12.41	1	0.67	NA		15.15|13.54	14.5619	15.33|0|0|0|14.69|14.84|0|14.95|15.97|0|16.76|15.56|16.74|13.25|0|14.4|17.28|16.1|13.91|13.79|18.37|14.04
RDX_D1	P43883	Plin2	1|0	1	0.5	2	3|2|0|1|0|1|5|7|1|2|0|0|0|0|0|0|0|0|0|0|0|0	0	0	0	0	0	-4.54	0.5	0.77	NA		0|0	0	16.28|15.99|0|14.55|0|0|19.44|19.22|15.88|15.91|0|0|0|0|0|0|0|0|0|0|0|0
RDX_D1	P46662-2	Nf2	3|1	4	2	2	6|4|6|8|1|0|6|8|4|3|0|0|0|0|0|0|0|0|0|0|0|0	0.01	0.02	0.01	0.02	0.01	-6.93	0.96	0.59	NA		19.58|19.22	19.4088	19.08|18.65|16.75|17.48|14.71|15.81|19.75|19.54|18.13|18.79|0|0|0|0|0|0|0|0|0|0|0|0
RDX_D1	P46935	Nedd4	15|13	28	14	2	44|39|34|40|45|41|63|56|34|29|8|2|18|12|24|18|15|18|36|30|7|0	0	0	0	0	0	-84.24	0.5	0.77	NA		17.73|17.58	17.655	21.89|21.66|19.43|20.31|20.79|20.97|22.69|22.55|21.03|21.31|16.85|15.92|17.48|17.07|18.48|18.01|17.24|17.61|18.99|18.46|17.23|14.28
RDX_D1	P46938	Yap1	1|0	1	0.5	2	30|32|4|2|6|8|35|31|20|21|0|0|0|0|0|0|0|0|0|1|0|0	0	0	0	0	0	-37.14	0.06	0.77	NA		16.15|15.04	15.6986	21.32|21.22|17.53|18.99|19.45|19.71|22.11|21.88|20.42|20.49|0|0|0|0|0|0|0|0|0|12.12|0|0
RDX_D1	P47753	Capza1	2|0	2	1	2	2|1|1|2|0|2|2|2|4|4|0|0|0|0|0|0|4|4|2|3|1|0	0.01	0.02	0.01	0.02	0.01	-7.41	0.65	0.6	NA		0|0	0	0|0|0|0|15.41|0|0|0|0|0|0|0|0|0|0|0|0|0|13.65|14.11|0|0
RDX_D1	P47754	Capza2	2|0	2	1	2	5|4|2|4|0|2|6|3|7|7|0|0|0|0|0|0|6|7|8|7|1|0	0	0	0	0	0	-13.76	0.32	0.77	NA		15.38|15.4	15.3876	18.98|18.34|15.27|16.6|0|0|18.93|18.82|18.04|17.84|0|0|0|0|13.99|13.44|16.08|16.26|17.07|16.48|12.66|12.07
RDX_D1	P47757-2	Capzb	29|28	57	28.5	2	11|7|28|33|17|23|10|13|16|14|49|41|64|51|52|35|39|48|45|43|31|19	0	0	0	0	0	-70.48	0.91	0.77	NA		19.06|18.49	18.8026	20.47|20.16|19.4|20.26|18.54|18.85|20.58|20.41|19.65|19.65|20.18|19.32|20.02|19.66|20.44|20.18|19.34|19.25|20.14|19.78|19.32|17.57
RDX_D1	P47911	Rpl6	32|29	61	30.5	2	23|22|35|45|32|51|39|44|32|31|25|24|15|10|27|19|48|58|58|50|35|20	0	0	0	0	0	-78.05	0.9	0.77	NA		19.85|19.41	19.6458	21.27|21.13|19.86|20.91|20.66|21.35|22.19|22.18|21.77|21.9|18.37|18.58|17.81|17.09|18.91|18.7|20.09|20.23|20.59|20.12|19.38|17.92
RDX_D1	P47915	Rpl29	1|3	4	2	2	5|5|2|2|2|2|2|1|3|5|3|3|4|1|2|1|1|0|6|6|2|1	0	0	0	0	0	-9.89	0.75	0.65	NA		14.65|15.08	14.8813	17.46|17.42|14.48|14.69|16.94|15.68|17.2|16.6|17.81|18.14|16.19|16.16|15.44|13.44|13.55|13.53|0|0|16.32|15.35|15.42|12.73
RDX_D1	P47941	Crkl	3|2	5	2.5	2	0|0|2|0|1|1|0|0|0|0|15|4|10|9|16|17|1|2|11|7|3|0	0	0	0	0	0	-14.2	0.56	0.77	NA		16.3|16.31	16.3046	0|0|14.93|15.76|15.78|14.7|0|0|0|0|17.9|16.91|16.92|16.43|18.25|18.03|15.79|16.21|17.6|17.02|15.74|13.32
RDX_D1	P47955	Rplp1	1|1	2	1	2	1|0|0|0|0|0|3|0|0|0|7|2|1|0|3|3|0|0|4|4|0|0	0	0	0	0	0	-4.28	0.79	0.77	NA		0|0	0	16.14|0|13.06|14.52|0|0|0|0|0|0|11.27|12.33|12.11|0|15.1|14.62|0|0|15.77|15.14|13.55|10.61
RDX_D1	P47962	Rpl5	16|7	23	11.5	2	13|12|10|13|5|13|23|20|19|26|6|9|3|3|12|6|29|26|31|30|18|5	0	0	0	0	0	-46.07	0.76	0.74	NA		18.83|18.18	18.5443	20.8|20.04|18.14|19.19|18.32|19.65|21.06|20.43|20.53|20.92|17.19|16.99|16.55|15.84|17.72|16.84|19.39|19.32|19.42|19.01|18.11|16.34
RDX_D1	P47963	Rpl13	8|10	18	9	2	7|4|19|16|0|3|17|18|19|19|23|22|28|23|20|14|34|30|35|26|21|7	0	0	0	0	0	-57.34	0.49	0.77	NA		18.04|18.18	18.1104	18.65|18.5|18.1|19.13|14.96|17.13|20.06|20.12|20.21|21.56|18.37|18.15|18.06|17.6|18.22|17.99|18.72|18.77|19.4|18.78|17.89|16.14
RDX_D1	P48678	Lmna	10|10	20	10	2	29|23|14|23|7|11|17|14|24|21|21|12|33|25|28|18|46|43|64|53|20|2	0	0	0	0	0	-78.98	0.4	0.77	NA		16.84|16.27	16.5803	21.48|21|17.52|18.71|17.23|19.03|21.13|20.92|19.91|20.42|17.75|16.97|18.53|17.8|18.39|18.06|18.88|18.79|20.05|19.56|17.88|15.77
RDX_D1	P48725	Pcnt	1|0	1	0.5	2	3|3|0|0|1|2|4|3|2|3|0|0|0|0|0|0|0|0|0|0|0|0	0	0	0	0	0	-5.29	0.52	0.77	NA		0|0	0	18.25|17.95|0|16.73|17.52|17.12|16.04|18|14.92|13.3|0|0|0|0|0|0|0|0|0|0|0|0
RDX_D1	P48962	Slc25a4	41|35	76	38	2	25|22|29|38|20|49|36|33|44|45|20|24|19|12|19|15|67|64|55|55|34|15	0	0	0	0	0	-68.42	1.13	0.76	NA		20.13|19.66	19.913	21.79|21.35|19.86|20.65|20.44|21.74|22.34|22.15|21.71|22.11|18.09|18.16|17.99|17.3|19.32|18.75|21.2|20.75|21.06|20.21|19.1|17.35
RDX_D1	P50247	Ahcy	2|0	2	1	2	3|1|1|1|5|7|14|13|0|0|0|1|0|0|0|0|12|6|0|0|0|0	0	0	0	0	0	-12.64	0.34	0.77	NA		16.01|16.52	16.2859	19.43|19.31|14.29|18.04|18.22|17.88|20.01|19.75|16.85|0|14.49|14.52|0|0|0|0|17.34|15.63|0|0|0|0
RDX_D1	P50446	Krt6a	13|8	21	10.5	2	8|5|7|13|8|4|9|5|7|12|7|9|23|9|16|16|1|0|1|6|15|5	0	0	0	0	0	-19.25	1.24	0.7	NA		0|0	0	0|0|0|0|0|0|0|0|0|0|0|0|14.07|0|12.58|14.31|0|0|0|0|14.45|0
RDX_D1	P50580	Pa2g4	1|0	1	0.5	2	0|0|0|0|0|0|0|1|1|1|2|1|0|0|0|0|0|0|2|1|0|0	0	0	0	0	0	-3.11	1.22	0.77	NA		0|0	0	17.6|17.42|0|0|0|0|0|14.17|14.2|14.44|14.85|14.43|13.22|12.11|14.94|11.75|12.36|13.91|15.15|14.68|0|0
RDX_D1	P51125	Cast	13|12	25	12.5	2	62|64|45|59|74|71|77|80|58|62|0|0|1|1|0|0|0|1|8|5|1|0	0	0	0	0	0	-96.16	0.41	0.77	NA		17.8|17.78	17.7918	22.97|22.81|20.22|21.3|22.22|22.37|23.52|23.32|21.89|22.06|0|0|13.67|13.67|0|0|0|11.57|16.71|16.08|0|0
RDX_D1	P51410	Rpl9	5|5	10	5	2	4|7|3|4|2|5|7|9|4|6|0|0|2|2|5|3|11|10|11|11|4|1	0	0	0	0	0	-11.76	0.99	0.77	NA		17.38|16.7	17.0767	19.08|19.26|15.97|16.98|17.12|18.27|19.57|19.41|18.84|19.09|15.92|15.07|14.12|13.6|16.27|15.98|17.28|17.22|17.89|17.61|16.03|14.26
RDX_D1	P51881	Slc25a5	31|26	57	28.5	2	22|17|21|26|23|46|34|33|36|38|15|14|15|14|11|7|43|44|49|50|26|12	0	0	0	0	0	-58.49	1.05	0.75	NA		18.52|17.79	18.2015	20.08|20.11|17.25|16.67|17.72|19.34|20.36|20.04|19.98|20.42|16.5|16.05|14.59|13.62|16.7|15.72|18.25|18.36|18.31|18.08|16.47|14.63
RDX_D1	P52480-2	Pkm	83|65	148	74	2	74|71|18|27|56|83|67|69|31|24|64|69|44|40|31|28|117|121|71|65|21|7	0	0	0	0	0	-98.67	1.36	0.76	NA		15.45|15.37	15.4132	17.24|16.88|0|0|0|16.15|16.96|16.91|15.07|0|13.91|14.21|14.05|13.23|0|0|15.37|15.75|14.75|14.2|0|0
RDX_D1	P52480	Pkm	91|76	167	83.5	2	80|75|20|35|73|98|75|80|33|25|71|76|42|42|36|32|120|129|76|71|22|7	0	0	0	0	0	-102.81	1.39	0.76	NA		21.47|21.26	21.3693	23.39|23.38|19.07|20.36|22.38|22.76|23.5|23.22|21.45|21.3|20.55|20.42|19.51|19.09|19.74|19.37|21.55|21.7|21.02|20.6|18.51|16.89
RDX_D1	P54227	Stmn1	14|13	27	13.5	2	26|22|7|6|40|35|23|22|19|17|0|0|0|0|0|0|0|0|2|2|0|0	0	0	0	0	0	-16.99	1.34	0.71	NA		0|0	0	0|0|0|0|0|0|15.42|15.9|0|0|0|0|0|0|0|0|0|0|0|0|0|0
RDX_D1	P55821	Stmn2	29|24	53	26.5	2	52|48|7|6|64|59|53|49|41|36|0|0|0|0|0|0|0|0|5|6|0|0	0	0	0	0	0	-33.71	1.37	0.74	NA		19.42|18.93	19.1973	22.83|22.77|16.61|17.66|22.5|22.62|23.73|23.37|22.2|22.52|0|0|0|0|0|0|0|0|17.04|16.92|14.65|12.81
RDX_D1	P56375	Acyp2	2|1	3	1.5	2	0|0|4|3|1|0|0|0|0|0|8|8|10|12|9|13|5|4|9|4|4|3	0	0	0	0	0	-16.31	0.34	0.77	NA		14.98|17.25	16.5205	0|0|16.47|15.34|0|0|0|0|0|0|16.84|16.48|16.63|16.5|17.77|17.54|15.51|14.91|16.37|15.63|15.85|14.45
RDX_D1	P57724	Pcbp4	2|0	2	1	2	4|4|4|3|7|4|4|4|2|2|3|4|2|2|2|2|5|4|6|5|1|1	0	0	0	0	0	-15.39	0.29	0.77	NA		0|0	0	0|0|0|0|0|0|14.85|14.19|0|0|0|0|0|0|0|0|12.52|0|0|0|0|0
RDX_D1	P58252	Eef2	121|102	223	111.5	2	130|118|101|113|124|146|124|135|111|103|82|86|71|65|74|53|156|155|130|118|68|33	0	0	0	0	0	-220.37	1.07	0.76	NA		21.58|21.22	21.4077	23.96|23.79|21.14|22.27|22.67|23.06|24.24|23.96|23.07|23.52|20.41|20.37|20.16|19.86|20.78|20.46|21.54|21.63|21.77|21.48|20.21|18.56
RDX_D1	P58871	Tnks1bp1	10|10	20	10	2	114|110|49|63|63|49|125|124|109|85|0|0|0|1|0|0|0|0|5|6|0|0	0	0	0	0	0	-145.41	0.24	0.77	NA		17.18|17.63	17.4205	23.85|23.68|20.24|21.28|21.75|21.78|24.04|23.78|22.93|22.94|0|0|15.68|14.66|0|0|0|0|18.07|17.55|0|0
RDX_D1	P60335	Pcbp1	24|20	44	22	2	30|26|16|17|44|39|34|27|19|13|17|15|23|15|24|20|35|35|25|25|16|11	0	0	0	0	0	-56.57	0.92	0.75	NA		18.67|18.57	18.6226	21.55|21.2|18.57|19.32|20.96|20.7|22.19|21.88|20.49|20.6|17.68|17.41|18.15|17.99|18.47|18.3|18.67|18.75|19.17|18.57|18.06|16.49
RDX_D1	P60843	Eif4a1	29|21	50	25	2	23|21|71|84|22|36|44|37|27|31|18|13|27|24|42|30|59|63|59|53|37|11	0	0	0	0	0	-107.33	0.66	0.77	NA		19.41|18.91	19.1816	21.37|20.98|20.82|21.82|19.59|20.32|22.36|22.03|21.25|21.42|18.36|18|18.19|17.87|19.57|19.04|20.1|20.09|20.26|19.79|19.03|17.14
RDX_D1	P60867	Rps20	5|5	10	5	2	5|4|6|7|3|6|3|4|5|6|6|6|12|14|8|8|8|7|7|15|5|6	0	0	0	0	0	-18.58	0.73	0.77	NA		17.88|17.61	17.7506	19.76|19.4|18.05|19.2|0|19.17|18.88|18.17|18.64|18.87|17.44|17.27|17.79|17.43|18.4|18.37|17.49|17.66|18.94|18.51|17.62|16.06
RDX_D1	P61205	Arf3	3|0	3	1.5	2	6|4|7|9|3|8|6|7|8|5|0|0|1|1|4|4|7|7|10|5|3|1	0	0	0	0	0	-21.41	0.31	0.77	NA		16.08|0	15.081	18.36|17.77|17.39|18.51|16.93|18.52|19.22|18.94|18.43|18.52|14.18|0|14.21|13.1|16|15.68|16.63|16.7|18.12|17.2|15.52|13.79
RDX_D1	P61222	Abce1	1|0	1	0.5	2	12|13|11|12|6|8|17|18|6|10|0|0|1|2|0|0|0|1|6|4|0|0	0	0	0	0	0	-25.06	0.09	0.77	NA		14.86|13.55	14.3486	22.26|22.3|18.01|19.2|19.36|19.59|21.41|21.23|19.19|19.41|0|0|13.84|13.46|14.99|14.01|15.51|14.47|16.68|16.4|14.08|0
RDX_D1	P61620	Sec61a1	1|0	1	0.5	2	1|0|1|2|0|1|6|5|4|7|0|0|0|0|2|0|0|2|5|3|2|0	0	0	0	0	0	-8.65	0.27	0.77	NA		15.11|13.85	14.6143	16.24|0|15.85|16.83|16.52|16.83|19.39|18.91|17.87|18.2|13.37|0|0|0|14.51|14.57|0|13.8|16.42|15.53|14.56|13.62
RDX_D1	P61750	Arf4	5|1	6	3	2	4|3|8|9|4|11|7|6|7|3|0|1|4|2|6|3|7|8|11|7|4|1	0	0	0	0	0	-20.28	0.57	0.77	NA		15.08|14.36	14.765	17.28|16.99|15.61|16.42|15.86|16.8|18.41|17.88|17.51|17.59|0|13.44|14.4|13.41|14.56|14.37|15.34|15.67|16.33|15.68|14.36|12.59
RDX_D1	P61979-2	Hnrnpk	6|6	12	6	2	21|16|14|17|19|24|39|38|18|12|4|0|12|11|9|4|0|4|15|8|4|0	0	0	0	0	0	-40.13	0.46	0.77	NA		15.69|15.59	15.639	21.04|20.88|18.29|19|19.99|20.17|22.21|22.02|20.04|20.53|15.15|14.43|16.66|16.45|17.14|16.77|14.16|15.07|17.46|16.73|15.68|11.62
RDX_D1	P61982	Ywhag	17|12	29	14.5	2	5|4|8|11|4|5|9|9|7|6|25|24|13|9|15|8|22|21|15|13|15|3	0	0	0	0	0	-23.79	1.27	0.72	NA		16.23|0	15.2338	18.36|19.02|0|0|17.43|0|0|0|16.9|18.65|0|0|0|0|0|0|0|0|15.17|13.7|0|0
RDX_D1	P62196	Psmc5	1|0	1	0.5	2	14|7|5|8|7|7|29|27|18|11|0|0|0|0|0|0|0|0|0|0|0|0	0	0	0	0	0	-25.76	0.08	0.77	NA		13.89|0	12.8877	19.47|19.27|17.01|18.37|18.3|17.3|21.56|21.14|19.58|19.54|0|0|0|0|0|0|0|0|0|11.9|0|0
RDX_D1	P62242	Rps8	26|25	51	25.5	2	16|17|16|22|17|27|16|14|16|18|16|15|24|18|17|18|42|44|27|29|20|8	0	0	0	0	0	-38.19	1.23	0.75	NA		19.69|19.3	19.511	21.07|20.8|18.92|19.97|20.07|21.31|21.52|21.3|21.05|21.26|18.49|18.38|18.18|17.62|18.91|18.67|19.88|19.99|19.98|19.62|18.58|16.94
RDX_D1	P62245	Rps15a	19|18	37	18.5	2	19|20|16|16|15|19|12|20|21|18|11|11|12|6|11|11|30|28|28|26|15|10	0	0	0	0	0	-35.18	1.09	0.74	NA		19.33|19.07	19.2077	20.93|20.32|18.6|19.61|20.15|20.55|21.35|21.2|20.8|20.88|17.57|17.57|16.52|15.69|17.91|17.81|19.23|19.28|19.83|19.29|18.18|16.38
RDX_D1	P62259	Ywhae	13|11	24	12	2	2|1|7|11|4|5|5|7|3|3|17|17|7|4|11|6|16|14|10|10|10|3	0	0	0	0	0	-13.1	1.53	0.69	NA		0|0	0	0|0|0|0|0|0|0|14.71|0|0|0|0|0|0|0|0|0|0|0|0|0|0
RDX_D1	P62264	Rps14	14|11	25	12.5	2	3|1|7|7|5|13|4|6|4|3|8|9|11|6|12|12|16|17|15|10|9|6	0	0	0	0	0	-14.89	1.49	0.69	NA		17.74|16.8	17.3484	18.31|18.65|16.3|16.82|17.73|18.04|19.58|19.15|17.21|18.02|16.79|16.04|16.83|15.83|17.33|17.07|18.01|18.06|17.87|17.27|16.75|15.04
RDX_D1	P62267	Rps23	9|8	17	8.5	2	9|7|16|18|8|9|14|12|14|21|4|7|7|6|10|8|19|14|16|16|15|10	0	0	0	0	0	-31.91	0.72	0.77	NA		17.71|17.73	17.7244	19.97|19.87|18.33|19.19|19.29|19.59|20.63|20.31|20.03|20.4|16.55|16.11|16.33|15.97|17.1|16.83|18.4|18.8|19.01|18.67|17.8|16.49
RDX_D1	P62281	Rps11	22|19	41	20.5	2	17|19|20|25|17|25|16|19|17|21|20|19|14|13|20|14|34|48|30|28|19|17	0	0	0	0	0	-49.28	0.96	0.75	NA		18.77|18.29	18.5469	20.82|20.73|19.23|20.27|19.11|20.38|21.35|21.01|20.46|20.86|17.79|18.11|17.62|17.39|18.98|18.68|19.62|19.78|19.81|19.22|18.89|17.64
RDX_D1	P62631	Eef1a2	61|60	121	60.5	2	28|27|49|51|48|52|28|30|27|29|54|57|45|37|46|42|64|80|51|51|37|30	0	0	0	0	0	-70.08	1.38	0.76	NA		0|0	0	0|0|9.58|0|0|0|0|0|0|0|0|0|0|0|0|0|0|0|0|0|0|0
RDX_D1	P62702	Rps4x	2|4	6	3	2	7|12|10|16|6|10|22|18|19|20|4|1|15|9|14|15|21|20|31|25|13|5	0	0	0	0	0	-55.33	0.21	0.77	NA		17.98|17.51	17.7622	20.03|20.14|16.89|18.26|15.94|18.46|20.9|20.54|19.77|20.15|16.48|15.65|17.54|16.68|18|17.84|18.78|19.22|19.19|18.69|17.58|16.26
RDX_D1	P62717	Rpl18a	19|13	32	16	2	10|11|21|22|24|27|15|16|12|12|10|9|8|6|16|17|29|30|21|16|12|8	0	0	0	0	0	-38.81	1	0.74	NA		17.94|18.39	18.1814	20.18|20.14|18.73|19.72|19.89|20.06|20.93|20.81|20|20.25|17.06|17.89|17.14|16.85|18.03|17.82|18.3|18.45|19.07|18.66|18.41|16.77
RDX_D1	P62737	Acta2	184|179	363	181.5	2	66|61|103|111|115|132|52|54|37|54|171|163|179|166|96|100|242|198|122|116|69|50	0	0	0	0	0	-149.57	1.63	0.76	NA		22.12|22.06	22.0931	22.5|22.27|20.71|21.84|22.08|22.18|21.84|21.91|20.03|20.68|21.61|21.2|21.73|21.27|21.36|21.17|21.57|21.58|21.04|20.76|19.85|18.29
RDX_D1	P62754	Rps6	15|10	25	12.5	2	14|15|15|13|10|15|11|13|21|22|11|12|13|7|9|7|23|23|35|28|13|4	0	0	0	0	0	-40.79	0.82	0.77	NA		18.95|18.7	18.8335	21.22|21.05|18.69|19.66|19.14|20.23|21.51|21.23|20.86|21|17.83|17.83|16.92|16.19|18.07|17.6|19.39|19.49|19.99|19.43|18.42|16.88
RDX_D1	P62774	Mtpn	7|8	15	7.5	2	2|2|3|4|0|1|1|1|0|0|17|16|15|17|19|18|8|8|17|14|9|4	0	0	0	0	0	-18.78	0.94	0.77	NA		18.33|18.08	18.211	17.65|17|17.11|17.74|16.98|15.12|16.71|16.47|0|0|18.67|18.35|18.53|18.06|18.97|18.82|18.3|18.28|19.02|18.61|17.62|15.73
RDX_D1	P62827	Ran	15|11	26	13	2	14|11|17|21|19|33|19|25|15|16|9|5|4|4|10|6|31|32|26|21|18|10	0	0	0	0	0	-44.43	0.78	0.77	NA		18.37|18.05	18.2181	20.93|20.31|18.33|19.52|18.95|20.26|21.42|21.35|20.08|20.62|17.35|17.58|16.66|15.84|18.16|17.6|19.21|19.09|19.27|18.8|18.13|16.55
RDX_D1	P62830	Rpl23	17|18	35	17.5	2	15|9|11|14|19|27|13|13|12|12|16|14|9|11|8|10|32|32|29|23|20|12	0	0	0	0	0	-34.23	1.07	0.74	NA		18.41|17.74	18.1169	20.64|20.37|18.66|19.61|19.54|19.85|20.87|20.74|19.87|20.23|18.12|17.84|17.19|16.73|18.59|18.2|19.38|19.36|19.34|19.05|18.52|16.78
RDX_D1	P62855	Rps26	1|3	4	2	2	2|1|4|6|0|0|3|2|5|3|7|2|12|11|9|9|1|5|9|14|5|2	0	0	0	0	0	-19.22	0.39	0.77	NA		14.55|16.26	15.6448	17|16.85|16.11|17.1|17.17|17.27|18.25|17.51|18.68|18.68|16.68|16.45|17.21|16.99|17.84|17.36|16.3|16.76|18.03|17.56|16.24|14.75
RDX_D1	P62858	Rps28	7|7	14	7	2	1|4|8|9|5|6|3|3|3|4|3|6|25|21|15|10|7|9|13|9|0|0	0	0	0	0	0	-16.99	0.94	0.77	NA		17.8|17.51	17.6638	18.27|17.98|17.4|17.95|17.56|17.65|17.97|17.31|17.58|17.75|17.38|17.23|18.51|18.06|18.37|18.22|16.95|17.47|18.21|17.79|14.82|11.2
RDX_D1	P62880	Gnb2	5|3	8	4	2	5|4|1|2|3|2|5|8|6|4|1|1|4|3|4|2|19|13|9|9|4|1	0	0	0	0	0	-14.47	0.8	0.77	NA		15.94|14.05	15.2837	14.08|16.56|0|13.73|17.32|15.92|18.73|18.46|17.73|18.17|13.07|14.14|14.69|14.4|15.4|15.07|18.7|19.01|16.86|16.6|15.73|13.99
RDX_D1	P62889	Rpl30	6|3	9	4.5	2	1|1|3|5|4|7|3|3|4|5|2|3|9|8|4|6|12|9|12|7|4|1	0	0	0	0	0	-15.32	0.88	0.69	NA		15.02|14.53	14.7942	16.1|16.82|14.55|16.36|15.25|15.92|17.2|17.62|17.87|17.89|14.46|13.49|16.03|16.02|16.59|16.19|16.11|16.1|17.52|16.98|15.58|13.87
RDX_D1	P62908	Rps3	39|36	75	37.5	2	15|12|31|42|21|52|44|35|36|34|21|20|23|14|34|22|81|83|71|70|51|21	0	0	0	0	0	-81.69	0.99	0.76	NA		20.15|19.73	19.9526	21.13|20.68|19.37|20.65|20.61|21.66|22.34|22.1|21.39|21.51|18.29|18.16|17.69|17.15|19.65|19.26|20.54|20.8|20.71|20.28|19.71|18.14
RDX_D1	P62918	Rpl8	14|12	26	13	2	11|12|6|3|7|11|22|22|21|23|8|6|17|22|13|11|24|27|29|24|10|4	0	0	0	0	0	-37.1	0.86	0.77	NA		18.23|17.25	17.8246	20.65|20.39|17.12|17.61|17.98|18.58|20.93|20.67|20.52|20.82|16.91|16.99|18.16|18.12|18.41|18.15|18.84|19.47|19.62|19.23|17.82|16.63
RDX_D1	P62962	Pfn1	8|11	19	9.5	2	17|20|1|5|7|7|7|7|2|3|22|16|3|1|5|6|26|24|11|7|6|0	0	0	0	0	0	-21.67	1.03	0.72	NA		17.98|18.13	18.061	20.22|20.09|16.28|15.73|18.27|17.86|19.48|19.06|17.44|17.67|18.38|17.75|13.86|14.05|16.82|16.47|18.62|18.8|17.5|16.51|16.1|14.64
RDX_D1	P62983	Rps27a	8|7	15	7.5	2	4|4|0|0|16|18|14|16|4|2|0|0|0|1|1|0|3|5|0|2|0|0	0.01	0.01	0.01	0.01	0.01	-5.22	1.83	0.59	NA		17.16|16.95	17.0591	18.3|18.51|14.55|15.06|19.94|20.01|21.43|21.15|17.88|18.37|13.86|13.78|14.76|14.53|14.66|13.45|15.95|15.53|14.66|15.22|14.51|13.27
RDX_D1	P63017	Hspa8	67|31	98	49	2	77|77|131|156|87|133|85|82|86|103|110|103|68|60|77|69|43|35|96|106|39|19	0	0	0	0	0	-271.08	0.59	0.77	NA		20.98|20.28	20.6711	23.93|23.78|22.11|23.3|22.81|23.43|23.84|23.54|23.3|23.63|21.46|21.04|19.78|19.42|20.73|20.49|19.49|19.25|21.11|20.87|19.37|17.93
RDX_D1	P63038	Hspd1	9|4	13	6.5	2	8|8|3|5|0|2|5|5|5|5|13|7|21|21|22|16|14|15|24|20|11|2	0	0	0	0	0	-34.34	0.62	0.77	NA		17.7|17.17	17.4599	18.78|18.04|16.92|16.88|0|11.78|18.35|17.51|17.63|18.13|18.02|17.59|17.85|17.29|18.01|17.78|17.08|17.13|18.64|17.96|16.96|15.89
RDX_D1	P63101	Ywhaz	13|11	24	12	2	6|2|7|12|4|7|7|9|3|3|17|19|8|5|15|9|16|14|18|18|11|3	0	0	0	0	0	-19.26	1.24	0.72	NA		16.65|16.82	16.733	16.15|15.74|17|17.79|15.89|16.72|19.03|18.96|17.21|16.97|17.19|18.01|14.88|15.51|17.19|16.97|16.99|17.18|17.93|17.61|16.66|15.03
RDX_D1	P63168	Dynll1	3|3	6	3	2	0|0|1|1|2|1|1|1|1|3|5|3|5|6|0|3|1|2|6|7|4|2	0	0	0	0	0	-5.82	1.2	0.63	NA		16.28|15.7	16.0208	0|13.94|15.66|16.56|0|16.1|13.91|0|15.24|16.83|16.92|16.28|16.06|16.32|16.23|16.44|0|15.37|17.01|16.71|16.17|14.86
RDX_D1	P63323	Rps12	3|2	5	2.5	2	1|0|0|3|0|0|1|1|1|1|5|2|8|7|10|7|2|2|4|4|3|2	0	0	0	0	0	-8.73	0.86	0.66	NA		16.82|16.93	16.8793	0|0|15.49|16.6|0|0|16.97|16.57|15.71|15.69|17.14|16.95|16.9|17.05|17.77|17.48|16.98|16.97|16.77|16.39|16.61|15.24
RDX_D1	P67778	Phb1	1|0	1	0.5	2	0|0|0|0|0|0|1|2|1|1|0|0|1|1|1|0|0|0|2|0|0|0	0	0	0	0	0	-3.29	1.1	0.77	NA		15.05|13.78	14.5516	15.86|15.56|0|0|0|0|16.83|17.84|16.01|17.16|0|0|13.67|13.87|14.23|14.13|0|0|16.21|15.43|0|0
RDX_D1	P68040	Rack1	35|35	70	35	2	27|27|34|33|27|29|23|20|23|25|43|40|25|25|34|28|68|63|44|41|34|19	0	0	0	0	0	-67.4	1.05	0.76	NA		20.33|20.05	20.1956	22.49|22.14|19.24|20.36|20.92|20.63|22.21|22.09|21.32|21.73|19.8|19.66|18.24|17.77|19.52|19.42|20.75|20.78|20.36|19.99|19.2|17.7
RDX_D1	P68254-2	Ywhaq	17|12	29	14.5	2	3|1|9|12|4|5|11|10|6|5|29|27|16|13|19|13|25|25|16|14|16|3	0	0	0	0	0	-28.67	1.13	0.73	NA		13.93|14.81	14.4393	16.67|0|16.11|17.01|0|0|17.82|17.5|16.53|16.45|16.4|16.29|16.5|16.51|17|16.75|16.76|16.31|17.01|16.56|15.72|13.69
RDX_D1	P68372	Tubb4b	88|84	172	86	2	83|76|128|148|66|89|75|91|61|58|93|89|81|74|79|74|108|117|142|127|72|32	0	0	0	0	0	-193.31	0.96	0.77	NA		17.48|17.43	17.4582	20.86|20.75|18.82|19.61|19.37|19.34|21.17|20.8|19.39|19.64|17.63|16.8|17.2|16.74|17.94|17.19|17.53|17.61|19.15|18.51|16.88|14.99
RDX_D1	P68510	Ywhah	17|12	29	14.5	2	3|1|8|11|4|5|9|9|6|5|25|24|13|9|15|8|22|21|13|12|15|3	0	0	0	0	0	-22.12	1.32	0.71	NA		0|0	0	0|0|0|0|0|0|0|0|0|0|0|0|0|0|0|0|0|0|0|0|0|0
RDX_D1	P70302	Stim1	3|3	6	3	2	31|35|8|11|27|34|44|34|24|20|0|0|0|0|0|0|0|0|4|1|0|0	0	0	0	0	0	-43.9	0.24	0.77	NA		17.69|18.3	18.0257	21.54|21.25|17.71|18.5|21.06|21.1|22.4|22.27|20.67|20.93|0|0|0|0|0|0|0|0|15.14|14.46|0|0
RDX_D1	P70372	Elavl1	1|0	1	0.5	2	0|0|0|0|0|1|0|2|1|0|0|0|1|1|0|0|0|1|1|2|0|0	0	0	0	0	0	-3.29	1.1	0.77	NA		0|0	0	15.84|0|0|0|0|15.59|17.35|17.76|17.84|18.21|0|0|12.92|11.75|0|0|0|0|14.57|14.66|0|0
RDX_D1	P80313	Cct7	8|8	16	8	2	9|9|9|9|7|9|27|26|13|7|2|1|10|9|17|14|22|18|26|26|8|2	0	0	0	0	0	-34.88	0.63	0.77	NA		17.38|15.23	16.6721	19.72|19.5|16.11|17.75|16.85|16.69|20.73|20.32|19.22|18.99|16.07|14.95|16.91|16.15|17.92|17.61|18|17.81|18.59|17.92|17.38|15.35
RDX_D1	P80315	Cct4	4|4	8	4	2	19|16|2|10|9|10|20|16|3|5|3|0|8|7|10|9|7|8|15|10|5|2	0	0	0	0	0	-27.6	0.45	0.77	NA		17.23|17.46	17.3497	19.53|19.16|15.8|15.5|16.79|16.52|20.18|19.36|18.08|18.22|14.37|14.33|15.66|15.43|16.86|16.91|16.6|16.59|17.42|16.52|16.27|15.02
RDX_D1	P80317	Cct6a	5|3	8	4	2	32|20|9|9|9|11|37|41|19|26|0|1|12|6|10|7|20|15|26|22|10|0	0	0	0	0	0	-57.63	0.26	0.77	NA		17.16|17.07	17.1141	20.54|20.26|17.49|18.74|19.13|19.68|21.51|21.24|20.18|20.44|14.63|14.17|16.78|16.24|17.27|17.69|18.83|17.76|18.66|18.26|17.28|14.99
RDX_D1	P80318	Cct3	2|2	4	2	2	9|9|2|2|0|0|12|11|1|3|2|3|14|8|5|3|5|8|20|15|4|0	0	0	0	0	0	-21.1	0.32	0.77	NA		14.71|14.52	14.6225	20.24|20.04|15.75|16.65|15.17|0|20.38|19.75|18.14|17.84|15.59|14.91|16.99|16.55|16.7|16.41|16.69|16.95|18.2|17.69|15.45|13.39
RDX_D1	P83741-2	Wnk1	1|0	1	0.5	2	15|17|1|1|9|3|13|9|13|13|0|0|1|0|0|0|0|0|0|0|0|0	0	0	0	0	0	-18.43	0.12	0.77	NA		13.78|0	12.7759	19.01|18.96|14.28|16.56|16.53|17.85|20.2|19.89|18.63|19.36|0|0|0|0|12.81|12.51|0|0|0|0|0|0
RDX_D1	P83882	Rpl36a	2|1	3	1.5	2	3|2|1|8|0|1|2|4|9|6|2|2|5|4|11|8|8|11|11|10|10|4	0	0	0	0	0	-21.32	0.27	0.77	NA		15.78|0	14.7835	17.55|17.24|16.33|17.51|15.4|16.77|18.16|16.19|17.99|17.9|15.19|16.17|15.67|14.82|17.16|16.75|16.73|17.33|17.59|17.02|17.01|15.48
RDX_D1	P84084	Arf5	3|0	3	1.5	2	1|1|7|8|3|8|3|3|3|3|0|0|2|1|4|4|7|7|8|4|3|1	0	0	0	0	0	-16.41	0.41	0.77	NA		0|0	0	0|0|0|0|0|0|0|0|14.66|14.79|0|0|0|0|0|0|0|0|0|0|0|0
RDX_D1	P84099	Rpl19	3|4	7	3.5	2	0|0|1|4|2|4|2|3|3|2|6|1|6|3|1|2|3|4|0|1|5|1	0.01	0.01	0.01	0.01	0.01	-5.82	1.43	0.6	NA		14.34|14.31	14.3269	0|0|15.18|16.41|15.71|16.03|17.24|16.98|16.1|16.5|15.82|15.16|15.99|14.98|15.38|14.85|15.6|15.58|15.55|14.84|15.02|13.15
RDX_D1	P84228	H3c2	39|33	72	36	2	19|17|16|19|17|27|15|17|19|20|31|40|32|36|18|15|41|56|33|30|14|18	0	0	0	0	0	-41.89	1.44	0.74	NA		20.65|20.43	20.5411	21.12|20.86|20.19|21.15|20.5|20.96|21.48|21.36|21.51|21.7|20.54|20.48|21.1|20.86|20.58|20.52|20.74|21.03|21.34|20.97|20.11|18.78
RDX_D1	P97311	Mcm6	1|0	1	0.5	2	0|0|0|0|1|3|2|3|1|1|0|0|0|0|0|0|0|0|0|0|0|0	0	0	0	0	0	-3.54	1	0.77	NA		14.49|13.37	14.0404	0|0|14.59|0|16|17.77|19.67|19.47|14.93|15.31|0|0|0|0|0|0|13.86|13.64|0|0|0|0
RDX_D1	P97314	Csrp2	2|3	5	2.5	2	1|0|6|3|0|0|0|0|0|0|5|5|27|26|11|13|8|5|12|13|4|0	0	0	0	0	0	-21.33	0.4	0.77	NA		15.39|15.62	15.5083	0|0|16.63|16.67|0|0|0|0|0|0|16.89|16.11|18.67|18.54|18.27|18.12|16.65|16.6|17.67|17.26|15.92|14.85
RDX_D1	P97351	Rps3a	1|0	1	0.5	2	6|5|2|5|1|0|12|13|6|8|2|2|11|8|2|1|2|4|12|8|5|1	0	0	0	0	0	-23.1	0.09	0.77	NA		15.07|15.1	15.083	19.06|19.24|16.04|17.09|16.14|16.31|19.81|19.97|18.3|18.68|15.39|13.93|16.85|16.55|15.69|14.56|16.23|16.55|17.57|16.92|15.75|14.86
RDX_D1	Q00612	G6pdx	1|0	1	0.5	2	25|23|25|28|13|13|37|36|23|21|0|0|2|1|1|0|0|0|4|2|0|0	0	0	0	0	0	-50.17	0.04	0.77	NA		14.78|14.59	14.6853	21.17|20.79|18.75|19.69|18.58|19.01|21.83|21.35|20.04|20.23|0|0|15.01|14.34|13.63|0|0|0|15.42|14.85|0|0
RDX_D1	Q03265	Atp5f1a	12|10	22	11	2	20|11|31|27|2|13|34|30|31|37|7|3|17|7|29|20|54|46|68|49|27|6	0	0	0	0	0	-82.75	0.43	0.77	NA		19.22|18.78	19.0204	21.96|21.98|19.2|19.9|19.47|20.43|22.39|21.54|20.95|21.52|17.65|17.73|17.18|16.74|18.85|18.6|19.75|19.6|20.28|19.67|18.69|16.63
RDX_D1	Q05920	Pc	1133|1227	2360	1180	2	672|732|511|564|896|929|446|481|307|309|1282|1258|677|679|632|598|1171|1184|1124|960|738|489	0	0	0	0	0	#NAME?	1.56	0.77	NA		27.93|28.16	28.0488	28.3|28.15|25.93|27.09|27.85|27.91|27.52|27.42|26.28|26.6|28.46|28.1|26.38|26.09|27.07|26.91|27.74|27.93|27.61|27.14|26.7|25.15
RDX_D1	Q08093	Cnn2	9|19	28	14	2	30|32|14|17|25|27|18|17|20|17|32|24|24|29|22|17|16|22|27|22|13|11	0	0	0	0	0	-68.72	0.65	0.77	NA		19.32|19.13	19.2314	21.05|20.91|18.37|19.51|20.02|20.79|21.5|21.29|20.45|20.65|19.25|18.69|19.24|19.25|19.55|19.34|18.37|18.21|19.68|19.01|18.06|16.78
RDX_D1	Q08943-2	Ssrp1	2|1	3	1.5	2	3|3|8|12|8|8|14|11|7|7|0|0|0|0|0|0|0|0|0|0|0|0	0	0	0	0	0	-13.22	0.41	0.77	NA		17.43|17.92	17.6973	19.2|18.93|17.66|18.89|19.1|18.6|20.52|20.21|18.87|19.15|0|0|15.9|15.41|0|0|0|0|17.71|17.18|16.57|0
RDX_D1	Q149F3	Gspt2	17|12	29	14.5	2	27|28|52|59|60|64|27|39|29|34|0|0|1|0|1|0|0|0|5|7|0|0	0	0	0	0	0	-53.44	0.74	0.77	NA		0|0	0	0|0|0|0|0|15.21|17.02|17.76|15.34|14.6|0|0|0|0|0|0|0|0|0|0|0|0
RDX_D1	Q2KN98	Specc1l	20|25	45	22.5	2	2|1|0|0|0|0|1|2|2|1|0|0|0|0|0|0|0|0|0|0|0|0	1	1	1	1	1	22.79	55	0	NA		16.76|16.63	16.6971	16.03|14.86|0|0|0|0|15.69|16.27|14.94|14.4|0|0|0|0|0|0|0|0|0|0|0|0
RDX_D1	Q3THS6	Mat2a	2|0	2	1	2	0|0|7|7|0|0|5|6|3|6|0|1|3|1|2|1|1|1|4|2|1|0	0	0	0	0	0	-10.36	0.43	0.77	NA		12.49|0	11.4927	17.77|17.41|16.82|18.08|17.29|17.92|18.99|18.93|17.32|17.81|12.73|12.51|15.34|14.63|15.55|15.2|12.92|0|15.87|15.55|12.92|11.7
RDX_D1	Q3TLH4	Prrc2c	2|0	2	1	2	38|35|4|5|36|32|65|65|53|48|0|0|0|0|0|0|0|0|1|1|0|0	0	0	0	0	0	-75.94	0.06	0.77	NA		14|13.68	13.8502	21.43|21.34|16.87|17.81|20.25|20.04|22.52|22.22|20.99|21.24|0|0|12.2|12.16|0|0|0|0|14.1|13.04|0|0
RDX_D1	Q3TMW1	Ccdc102a	14|15	29	14.5	2	52|47|30|45|46|53|42|45|42|42|0|0|0|0|0|0|0|0|12|8|0|0	0	0	0	0	0	-55.2	0.69	0.77	NA		18.44|18.17	18.3123	22.42|22.38|19.48|20.83|21.7|21.84|22.88|22.7|21.65|22.15|0|0|0|14.22|0|0|0|0|17.46|16.94|0|0
RDX_D1	Q3TQQ9-2	Firrm	1|0	1	0.5	2	0|0|0|2|0|2|0|0|0|0|0|0|0|0|0|0|0|0|1|0|0|0	0	0	0	0	0	-2.5	2.2	0.77	NA		0|0	0	16.01|15.41|15.08|16.06|16.57|14.34|17.88|17.54|0|0|0|0|0|0|0|0|15.96|15.9|0|0|0|0
RDX_D1	Q3U9G9	Lbr	3|2	5	2.5	2	20|18|15|24|19|18|34|31|17|20|0|0|0|0|0|0|0|1|3|3|0|0	0	0	0	0	0	-37.17	0.25	0.77	NA		0|0	0	20.72|20.72|18.72|19.57|20.77|20.87|22.15|21.95|19.68|19.95|0|0|11.39|15.75|0|0|19.76|19.79|16.01|15.14|0|0
RDX_D1	Q3UL36	Arglu1	20|9	29	14.5	2	3|2|0|2|3|1|6|5|2|1|6|10|30|29|9|7|18|15|9|10|2|2	0.01	0.01	0.01	0.01	0.01	-15.06	1.85	0.6	NA		17.89|17.26	17.6061	19.96|19.92|16.64|0|15.35|14.37|17.91|17.86|15.14|15.03|17.12|16.42|18.73|18.56|17.64|16.8|18.79|18.58|17.01|18.04|16.06|14.4
RDX_D1	Q3UMC0	Afg2a	2|2	4	2	2	1|2|3|0|1|0|2|3|0|0|0|0|0|0|0|0|0|0|0|0|0|1	0.33	0.33	0.33	0.33	0.33	-0.69	3.38	0.31	NA		17.88|17.75	17.8184	0|0|16.08|0|0|17.11|0|18.24|0|0|0|0|0|0|0|0|0|0|16|0|0|0
RDX_D1	Q3UMF0-2	Cobll1	16|15	31	15.5	2	30|26|1|0|15|12|39|28|31|27|0|0|0|0|0|0|0|0|0|0|0|0	0	0	0	0	0	-12.8	1.63	0.69	NA		0|0	0	14.26|0|0|0|0|0|15.58|13.66|15.53|12.43|0|0|0|0|0|0|0|0|11.68|0|0|0
RDX_D1	Q3UMF0-3	Cobll1	16|15	31	15.5	2	29|27|1|0|15|12|38|28|30|26|0|0|0|0|0|0|0|0|0|0|0|0	0	0	0	0	0	-12.39	1.66	0.69	NA		17.97|17.99	17.9829	20.41|20.32|14.54|0|18.6|19.02|21.13|21|20.15|20.06|0|0|10.92|12.64|0|0|0|0|12.21|11.43|0|0
RDX_D1	Q3UPL0	Sec31a	1|0	1	0.5	2	23|18|12|13|3|11|35|30|17|16|0|0|0|0|0|0|2|2|3|1|1|0	0	0	0	0	0	-36.68	0.06	0.77	NA		12.74|0	11.7367	19.8|19.75|18.37|19.26|16.98|16.89|21.55|21.19|19.36|19.62|0|0|12.94|0|0|0|14.25|13.19|17.49|17.3|11.12|0
RDX_D1	Q3UX10	Tubal3	11|11	22	11	2	7|7|16|16|9|10|6|6|8|7|9|10|8|9|6|6|14|17|11|13|8|5	0	0	0	0	0	-18.9	1.16	0.72	NA		0|0	0	0|0|14.58|15.44|0|0|16.4|0|0|0|0|0|0|0|0|0|0|0|0|0|0|0
RDX_D1	Q501J6	Ddx17	3|5	8	4	2	9|11|14|14|11|11|6|6|10|7|2|0|10|7|10|6|0|1|9|7|5|0	0	0	0	0	0	-22.86	0.56	0.77	NA		0|0	0	0|0|0|0|0|0|0|0|0|0|0|0|14.42|14.08|0|0|0|0|13.48|13.39|0|0
RDX_D1	Q52KB6	C2cd3	14|5	19	9.5	2	36|21|14|13|14|15|14|19|9|13|0|0|1|0|0|1|1|0|8|13|1|2	0	0	0	0	0	-25.3	1.07	0.7	NA		24.38|24.13	24.2609	25.82|25.8|24.39|25.31|26.35|26.55|26.57|25.47|24.21|24.7|0|0|13.81|13.48|14.23|14.56|18.79|0|20.74|20.2|18.75|17.49
RDX_D1	Q52KI8	Srrm1	1|0	1	0.5	2	0|0|0|0|1|0|0|0|0|0|0|0|1|0|0|0|3|2|0|0|0|0	0	0	0	0	0	-2.86	1.57	0.77	NA		13.43|0	12.4314	0|0|0|0|0|0|0|0|0|0|0|0|11.89|0|0|0|15.11|15.02|0|0|0|0
RDX_D1	Q5I1X5	Ppp1r13l	1|0	1	0.5	2	12|14|1|2|4|6|12|14|6|5|0|0|0|0|0|0|0|0|0|0|0|0	0	0	0	0	0	-14.79	0.14	0.77	NA		0|0	0	19.4|19.52|15.02|15.44|13.89|16.4|19.94|19.17|18.74|18.35|0|0|0|0|0|0|0|0|0|0|0|0
RDX_D1	Q5NCX5-2	Neurl4	1|0	1	0.5	2	1|0|0|0|0|1|0|0|0|0|1|0|0|0|0|0|0|0|2|0|0|0	0	0	0	0	0	-2.48	2.2	0.77	NA		15.2|0	14.197	16.23|0|0|0|0|16.65|0|0|0|0|16.03|12.84|0|0|0|0|0|0|15.86|0|0|0
RDX_D1	Q5SV85-2	Synrg	4|1	5	2.5	2	48|42|21|32|60|62|69|58|47|50|0|0|0|0|0|0|0|0|4|3|0|0	0	0	0	0	0	-94.43	0.11	0.77	NA		0|0	0	15.93|16.48|0|0|0|0|17.53|0|0|0|0|0|0|0|0|0|0|0|0|0|0|0
RDX_D1	Q5SV85	Synrg	4|1	5	2.5	2	50|43|21|32|63|65|71|65|48|53|0|0|0|0|0|0|0|0|4|3|0|0	0	0	0	0	0	-98.83	0.11	0.77	NA		20.35|20.1	20.232	22.89|22.64|20.71|21.64|22.9|22.99|24.03|23.49|21.96|22.21|0|0|0|0|0|0|14.13|13.38|17.36|16.81|15.54|0
RDX_D1	Q5SWU9-2	Acaca	1791|1794	3585	1792.5	2	833|812|797|941|1281|1356|573|634|444|431|2147|2054|1134|1098|1015|964|1861|1970|1538|1429|1226|881	0	0	0	0	0	#NAME?	1.55	0.77	NA		28.09|28	28.0485	27.97|27.82|25.97|27.01|27.71|27.84|27.26|27.18|26.33|26.36|28.67|28.39|26.62|26.24|27.1|26.85|27.77|28.09|27.41|26.96|27.1|25.58
RDX_D1	Q60597	Ogdh	2|1	3	1.5	2	0|0|0|0|0|0|0|0|0|0|0|1|1|0|0|0|1|5|0|0|1|0	0.26	0.52	0.26	0.52	0.26	-0.9	3.67	0.36	NA		12.98|14.69	14.0772	0|16.81|0|0|0|0|0|0|14.11|0|0|13.54|14.57|14.65|12.75|11.9|14.86|15.51|13.79|13.6|14.42|12.46
RDX_D1	Q60598	Cttn	43|39	82	41	2	68|68|95|98|142|146|67|75|77|77|0|0|2|2|2|0|0|0|19|15|0|0	0	0	0	0	0	-95.93	0.95	0.77	NA		19.52|19.47	19.4929	23.46|23.39|21.58|22.73|22.92|23.19|23.97|23.81|22.73|22.91|0|0|16.05|15.48|13.13|13.04|0|0|18.29|17.33|13.95|11.33
RDX_D1	Q60605-2	Myl6	32|37	69	34.5	2	22|21|18|24|21|23|11|11|12|7|48|43|36|35|45|39|31|39|41|41|33|14	0	0	0	0	0	-53.07	1.23	0.75	NA		19.44|19.51	19.4751	20.69|20.37|18.28|19.21|19.14|19.56|20.09|19.75|19.48|19.48|20.1|19.95|19.47|19.3|20.35|19.98|19.13|19.44|20.32|19.98|18.84|17.34
RDX_D1	Q60848-2	Hells	28|27	55	27.5	2	153|153|97|123|224|219|156|153|102|115|1|0|0|0|0|0|0|0|47|41|9|1	0	0	0	0	0	-233.22	0.38	0.77	NA		19.54|18.99	19.2928	24.19|24.17|21.82|22.99|24.4|24.43|25.24|24.96|23.7|24.05|14.04|0|0|15.27|0|0|13|0|19.66|19.22|16.83|15.08
RDX_D1	Q60930	Vdac2	7|11	18	9	2	16|15|12|10|3|5|11|12|9|18|12|17|13|10|15|13|30|33|21|22|17|7	0	0	0	0	0	-44.32	0.62	0.77	NA		19.02|19.02	19.0188	20.44|20.22|17.88|18.97|18.56|19.29|20.4|20.25|19.76|20.15|18.63|18.67|17.13|16.58|18.6|18.44|19.52|19.56|19.47|19.09|18.25|16.63
RDX_D1	Q60931	Vdac3	6|6	12	6	2	4|3|6|9|2|9|4|6|9|9|5|6|2|1|6|6|19|17|19|16|13|3	0	0	0	0	0	-20.37	0.76	0.77	NA		17.27|16.48	16.9277	18.85|18.65|17.09|17.77|17.71|18.09|19.04|18.93|18.9|19.35|16.44|16.05|14.99|14.34|17.2|16.86|17.7|17.69|18.64|18.11|17.04|15.48
RDX_D1	Q60932-2	Vdac1	3|4	7	3.5	2	2|2|1|0|1|5|2|2|2|1|2|3|1|1|2|2|5|6|5|3|3|1	0.01	0.02	0.01	0.02	0.01	-5.63	1.48	0.6	NA		0|0	0	0|0|0|0|0|0|0|15.9|15.57|16.52|0|0|0|0|0|0|0|0|14.68|14.78|0|0
RDX_D1	Q61171	Prdx2	40|38	78	39	2	18|16|29|34|18|24|13|7|3|2|34|34|30|28|31|34|40|43|30|30|11|1	0	0	0	0	0	-30.31	1.68	0.74	NA		19.59|19.62	19.6065	20.28|19.83|19.28|19.78|19.52|19.61|19.96|19.41|17.44|17.01|18.79|18.52|19.37|19.04|19.94|19.71|19.28|19.47|19.31|18.8|16.98|15.37
RDX_D1	Q61249	Igbp1	1|2	3	1.5	2	38|35|14|17|27|37|37|37|16|16|0|0|0|0|0|0|0|0|1|0|0|0	0	0	0	0	0	-50.36	0.12	0.77	NA		16.63|15.05	16.0426	21.14|21.01|17.96|19.3|20.91|21.12|22.29|21.89|20.46|20.47|0|0|0|0|0|0|0|0|15.01|14.41|0|0
RDX_D1	Q61553	Fscn1	11|10	21	10.5	2	4|5|8|12|0|2|3|3|2|2|1|0|13|18|3|5|20|26|12|10|5|1	0	0	0	0	0	-11.26	1.49	0.68	NA		18.61|18.3	18.4638	19.53|19.44|17.26|18.37|18.93|19.08|18.07|18.74|16.89|17.92|14.82|15.82|17.48|17.3|16.53|16.42|18.85|18.98|17.49|17.28|15.73|14.08
RDX_D1	Q61598	Gdi2	8|9	17	8.5	2	23|22|4|5|10|14|22|21|13|13|13|8|9|8|17|13|25|29|20|20|4|0	0	0	0	0	0	-40.76	0.6	0.77	NA		16.13|17.15	16.7305	20.69|20.4|16.33|17.25|18.12|18.34|20.97|20.66|19.46|19.42|17.36|16.82|15.85|15.76|18.27|17.93|18.24|18.27|18.41|18.02|16.37|14.84
RDX_D1	Q61656	Ddx5	3|5	8	4	2	24|27|30|28|22|26|37|39|25|21|3|1|23|17|20|12|1|2|21|20|10|0	0	0	0	0	0	-70.78	0.22	0.77	NA		16.75|17.37	17.0927	21.73|21.6|19.26|20.2|20.99|20.9|22.3|22.13|20.67|21.09|15.48|15.83|17.41|17.21|17.99|17.69|15.64|15.59|18.41|18.08|16.78|14.91
RDX_D1	Q61699-2	Hsph1	3|0	3	1.5	2	8|11|5|4|3|4|15|15|11|8|0|1|11|7|10|5|1|6|13|10|2|0	0	0	0	0	0	-29.96	0.22	0.77	NA		15.88|15.52	15.7084	19.13|19.25|16.8|17.11|16.59|17.99|20.74|20.71|18.69|19.3|14.17|14.06|16.7|16.19|16.63|16.32|16.21|16.13|17.33|17.01|16.36|13.88
RDX_D1	Q61753	Phgdh	2|6	8	4	2	7|5|8|7|6|4|13|12|7|5|11|12|21|22|19|14|9|12|22|22|11|3	0	0	0	0	0	-43.49	0.35	0.77	NA		15.78|17.31	16.7436	19.69|18.85|17.46|18.32|0|18.12|20.4|20.21|18.4|19.02|17.46|17.16|18.19|17.86|18.41|18.12|17.06|17.43|18.47|18.03|17.07|15.03
RDX_D1	Q61781	Krt14	3|0	3	1.5	2	3|2|0|1|0|0|11|2|0|1|3|8|36|12|17|18|0|0|0|1|14|10	0	0	0	0	0	-27.03	0.24	0.77	NA		0|0	0	18.1|17.01|0|13.22|0|0|17.72|0|13.4|0|0|13.07|17.45|15.31|13.33|16.5|0|0|13.27|11.29|15.89|0
RDX_D1	Q61879	Myh10	21|13	34	17	2	79|75|45|60|54|61|39|36|46|36|0|0|0|1|3|2|11|13|29|23|2|1	0	0	0	0	0	-84.31	0.61	0.77	NA		0|0	0	18.63|18.11|15.32|16.48|0|0|15.21|15.11|16.42|15.3|0|0|12.75|11.69|0|0|0|0|0|0|0|0
RDX_D1	Q61937	Npm1	1|1	2	1	2	12|14|1|2|4|13|23|25|8|7|0|0|5|3|1|0|1|0|6|4|1|0	0	0	0	0	0	-22.33	0.17	0.77	NA		14.14|14.21	14.1756	20.27|20.14|16.52|17.57|20.35|20.86|21.15|20.75|19.42|19.64|0|0|15.66|14.48|13.61|0|16|14.37|16.6|16.48|14.19|0
RDX_D1	Q61990	Pcbp2	11|7	18	9	2	25|20|16|14|24|21|28|27|12|12|8|8|11|10|17|12|20|17|19|19|10|4	0	0	0	0	0	-50.46	0.56	0.77	NA		15.87|16.36	16.1397	20.2|19.76|17.24|18.03|19.03|19.12|20.79|20.66|19.1|19.86|14.77|15.17|15.1|15.26|15.88|15.69|16|16.31|17.67|16.98|15.79|14.26
RDX_D1	Q62095	Ddx3y	15|13	28	14	2	51|50|49|47|52|58|49|46|42|32|0|0|5|5|11|8|5|9|15|16|4|1	0	0	0	0	0	-73.39	0.55	0.77	NA		0|0	0	0|0|0|0|0|0|0|13.58|0|0|0|0|0|0|0|0|0|0|0|0|0|0
RDX_D1	Q62130	Ptpn14	1|2	3	1.5	2	8|13|0|0|4|5|11|10|8|4|0|0|0|0|0|0|0|0|0|0|0|0	0	0	0	0	0	-10.02	0.52	0.77	NA		0|12.7	11.699	18.42|18.59|0|15.44|17.61|16.72|19.95|19.81|18.56|18.56|0|0|0|0|0|0|0|0|0|11.13|0|0
RDX_D1	Q62167	Ddx3x	16|13	29	14.5	2	64|63|55|52|62|65|62|60|53|42|0|0|7|5|11|8|6|9|20|19|6|1	0	0	0	0	0	-94.3	0.48	0.77	NA		18.38|18.34	18.358	22.09|22.12|19.67|20.8|21.34|21.44|22.71|22.56|21.57|21.71|14.99|13.51|16.41|16.79|16.92|16.78|16.81|16.79|18.34|17.73|16.17|13.95
RDX_D1	Q62186	Ssr4	9|7	16	8	2	4|4|1|3|2|8|6|6|6|4|9|9|5|2|6|2|13|13|13|12|3|0	0	0	0	0	0	-12	1.34	0.68	NA		17.68|17.44	17.5667	18.91|18.79|15.8|17.15|17.59|18.03|18.73|18.41|17.38|17.57|17.22|17.07|14.65|14.15|16.64|16.27|17.66|17.55|17.35|16.74|15.7|13.73
RDX_D1	Q62188	Dpysl3	2|3	5	2.5	2	34|36|13|24|50|47|51|55|35|32|0|0|0|1|0|0|0|0|2|3|0|0	0	0	0	0	0	-68.24	0.14	0.77	NA		16.73|16.23	16.4997	22.86|21.92|20.71|21.68|22.1|22.16|23.15|22.75|21.64|21.68|0|0|20.66|20.64|0|0|0|0|20.59|20.16|0|0
RDX_D1	Q62419	Sh3gl1	5|3	8	4	2	33|26|30|37|31|24|34|37|25|17|0|0|2|1|0|1|0|0|2|2|0|0	0	0	0	0	0	-49.56	0.29	0.77	NA		18.06|15.05	17.2268	20.89|20.67|19.68|20.6|19.91|19.82|21.98|21.7|20.41|20.64|0|0|14.51|14.06|0|13.01|0|0|16.25|16.15|0|0
RDX_D1	Q62426	Cstb	19|22	41	20.5	2	4|4|12|12|12|12|2|4|1|1|26|31|20|20|23|25|29|28|25|21|14|11	0	0	0	0	0	-27.39	1.34	0.73	NA		20.23|20.32	20.2729	19.26|18.9|19.22|19.38|19.94|19.78|19.11|19.08|17.52|16.1|20.9|20.64|18.67|18.13|20.84|20.92|20.4|20.58|19.84|19.84|19.29|18.54
RDX_D1	Q62448	Eif4g2	3|2	5	2.5	2	79|76|35|40|110|102|113|103|62|67|0|0|0|0|0|0|0|0|1|1|0|0	0	0	0	0	0	-149.09	0.07	0.77	NA		16.89|16.81	16.8539	22.82|22.71|19.6|20.76|22.48|22.61|24.01|23.82|22.2|22.49|0|0|0|0|0|0|0|0|16.66|15.93|0|0
RDX_D1	Q62523	Zyx	5|5	10	5	2	35|26|6|7|35|39|34|36|27|20|1|0|6|7|0|1|0|0|6|5|0|0	0	0	0	0	0	-42.4	0.38	0.77	NA		17.15|16.29	16.7824	21.59|21.22|18.14|19.37|21.1|20.73|22.7|22.34|21.05|21.5|14.48|13.86|16.46|16.26|13.28|13.03|0|0|16.66|16.11|12.15|0
RDX_D1	Q64331	Myo6	103|105	208	104	2	113|108|3|5|149|150|138|130|102|95|0|0|0|0|0|0|0|0|26|20|1|0	0	0	0	0	0	-39.07	2.2	0.75	NA		21.43|21.43	21.4314	23.73|23.5|17.52|18.62|23.23|23.08|24.37|24.07|22.83|22.99|0|0|0|0|0|0|0|0|19|18.3|12.65|0
RDX_D1	Q68FD5	Cltc	3|2	5	2.5	2	35|29|1|7|10|12|38|43|9|6|0|0|1|1|6|5|3|9|14|14|0|0	0	0	0	0	0	-40.94	0.23	0.77	NA		15.89|15.73	15.8135	21.04|20.67|15|15.92|16.78|17.75|21.82|21.46|19.62|19.38|13.93|13.94|14.58|12.57|16.58|16.42|17.42|17.77|17.88|17.84|15.66|0
RDX_D1	Q69ZZ9	Macf1	1|1	2	1	2	33|31|7|20|13|9|19|23|6|11|0|0|0|0|0|0|0|0|0|0|0|0	0	0	0	0	0	-30.2	0.13	0.77	NA		0|0	0	16.79|16.66|0|16|0|0|15.29|17.67|12.3|14.29|0|0|0|0|0|0|0|0|0|0|0|0
RDX_D1	Q6IRU2	Tpm4	2|0	2	1	2	0|0|0|0|0|0|0|0|0|0|1|0|7|6|3|4|1|0|3|2|0|0	0.04	0.09	0.04	0.09	0.04	-5.63	0.81	0.53	NA		0|0	0	0|0|0|0|0|0|0|0|0|0|12.27|12.76|15.09|15.2|16.09|15.78|12.51|13.78|15|14.29|14.55|0
RDX_D1	Q6NXK2	Znf532	1|0	1	0.5	2	0|0|0|0|0|0|0|0|0|0|0|0|0|0|0|0|0|0|0|0|0|0	0	0	0	0	0	-2.02	5	0.77	NA		0|0	0	0|0|0|0|0|0|0|0|0|0|0|0|0|0|0|0|0|0|0|0|0|0
RDX_D1	Q6NZJ6	Eif4g1	9|8	17	8.5	2	96|86|26|35|132|131|120|121|81|71|0|0|0|0|0|0|0|0|3|0|0|0	0	0	0	0	0	-150.92	0.21	0.77	NA		17.94|17.74	17.843	23.88|23.91|20.23|20.85|22.83|23.4|24.1|23.92|22.65|23.01|0|0|12.73|11.65|0|0|0|0|18.34|17.82|11.56|10.59
RDX_D1	Q6P1F6	Ppp2r2a	4|5	9	4.5	2	14|15|7|10|3|4|6|8|6|5|46|26|57|57|44|38|7|9|55|47|23|16	0	0	0	0	0	-85.72	0.2	0.77	NA		16.92|17.62	17.3121	20.12|19.6|17.4|18.77|17.12|15.27|17.76|18.45|18.21|17.55|20|19.2|20.27|19.94|20.29|20.04|17.43|17.7|20.35|19.73|18.65|17.42
RDX_D1	Q6PB66	Lrpprc	1|0	1	0.5	2	1|0|1|1|3|3|0|0|0|1|1|0|1|1|1|0|2|1|1|0|0|0	0	0	0	0	0	-4.52	0.61	0.77	NA		13.65|14.02	13.8515	15.86|15.55|15.48|16.07|18.19|18.01|0|0|0|17.09|15.58|14.41|0|13.61|17.03|15.73|16.19|16.32|16.03|14.97|15.51|13.05
RDX_D1	Q6PGH2	Jpt2	3|4	7	3.5	2	21|21|14|14|21|17|17|22|17|18|0|0|0|0|0|0|0|0|1|0|0|0	0	0	0	0	0	-27.17	0.42	0.77	NA		16.76|17.04	16.9077	21.54|21.29|19.14|19.95|20.83|20.96|22.4|22.15|20.77|20.96|0|0|12.67|14.05|0|0|0|0|15.36|14.61|0|0
RDX_D1	Q6ZWN5	Rps9	9|2	11	5.5	2	10|7|17|18|2|8|17|11|25|22|1|1|18|10|8|6|26|31|33|25|8|3	0	0	0	0	0	-53.93	0.39	0.77	NA		17.58|17.25	17.4258	20.02|19.8|18.28|19.46|18|20.85|20.25|20.44|20.45|20.82|15.12|15.5|16.89|16.6|17.61|17.18|18.77|18.55|19.62|19.04|17.87|15.88
RDX_D1	Q6ZWU9	Rps27	6|5	11	5.5	2	5|3|6|6|5|9|5|6|4|5|7|6|5|3|9|5|8|11|14|12|7|2	0	0	0	0	0	-17.26	0.85	0.77	NA		16.57|15.76	16.2219	19.22|18.78|17.45|18.43|19.22|18.57|20.33|20.12|18.98|19.14|16.01|16.48|15.76|15.07|17.27|16.99|17.61|17.89|18.05|17.65|17.02|15.55
RDX_D1	Q6ZWV3	Rpl10	6|4	10	5	2	5|5|3|4|1|3|7|5|3|2|9|1|12|9|6|4|10|10|15|14|4|1	0	0	0	0	0	-16.83	0.83	0.77	NA		17.27|16.77	17.0396	19.56|19.29|16.41|16.86|17.62|17.81|19.56|19.43|18.06|18.35|17.11|16.2|17|16.48|17.56|16.98|16.82|17.08|17.96|17.63|16.21|14.71
RDX_D1	Q6ZWY3	Rps27l	4|3	7	3.5	2	6|2|2|4|4|7|7|6|3|3|4|4|5|4|8|5|10|11|10|11|7|1	0	0	0	0	0	-17.43	0.62	0.77	NA		16.75|16.43	16.5962	17.52|16.75|16.43|17.41|0|0|19|18.74|17.55|17.37|15.7|16|13.75|13.46|16.16|15.77|16.97|16.96|16.73|15.99|15.74|14.21
RDX_D1	Q71LX4	Tln2	1|0	1	0.5	2	27|22|35|29|27|24|29|28|19|21|0|0|1|0|0|0|0|1|4|1|0|0	0	0	0	0	0	-52.97	0.04	0.77	NA		0|0	0	19.74|19.74|15.45|16.4|15.1|15.12|18.56|18.22|13.17|15.39|0|0|0|0|0|0|0|12.37|0|0|0|0
RDX_D1	Q78PY7	Snd1	3|3	6	3	2	11|11|4|10|4|10|19|12|6|12|0|2|10|4|8|6|3|12|27|22|3|2	0	0	0	0	0	-30.28	0.33	0.77	NA		17.46|17	17.249	19.5|20.61|15.8|17.19|13.93|18.64|20.21|20.41|19.44|19.3|14.78|13.41|16.32|15.81|16.99|16.53|16.68|16.58|18.51|18.18|16.33|13.61
RDX_D1	Q7TMM9	Tubb2a	77|74	151	75.5	2	72|63|118|133|63|82|65|81|53|51|80|80|67|64|64|65|99|104|128|120|64|31	0	0	0	0	0	-173.25	0.95	0.77	NA		14.45|14.81	14.6433	19.97|19.46|17.26|18.58|15.92|17.78|20.07|20.02|18.83|18.73|16.75|13.31|14.9|14.36|15.85|15.41|15.9|15.05|18.2|18.04|14.29|11.82
RDX_D1	Q7TMY8-3	Huwe1	1|0	1	0.5	2	4|0|0|0|0|0|1|1|1|0|0|0|0|0|0|0|0|0|0|0|0|0	0	0	0	0	0	-2.89	1.57	0.77	NA		19.56|15.54	18.6444	15.45|14.43|0|0|0|0|14.71|15.68|13.05|0|0|0|0|0|0|0|0|0|0|13.83|0|0
RDX_D1	Q7TPM1	Prrc2b	2|0	2	1	2	11|10|0|4|9|4|23|19|11|11|0|0|0|0|0|0|0|0|1|1|0|0	0	0	0	0	0	-20.26	0.21	0.77	NA		0|0	0	18.87|19.54|13.88|14.9|16.91|16.83|20.82|20.05|19.37|18.8|0|0|0|0|0|0|0|0|0|0|0|0
RDX_D1	Q7TPW1	Nexn	2|1	3	1.5	2	0|3|3|3|4|3|3|3|2|1|1|0|0|0|1|0|0|0|0|0|1|0	0.02	0.05	0.02	0.05	0.02	-4.53	1.18	0.56	NA		13.07|0	12.0751	15.26|15.38|0|0|0|0|0|0|15.26|0|0|0|0|0|0|0|0|0|0|0|0|0
RDX_D1	Q7TSC1	Prrc2a	2|0	2	1	2	13|16|0|1|6|7|35|38|30|24|0|0|0|0|0|0|0|0|1|1|0|0	0	0	0	0	0	-33.52	0.13	0.77	NA		0|0	0	21.36|20.72|14.5|14.82|18.75|18.3|22.15|21.69|20.54|20.4|0|0|0|0|0|0|0|0|0|0|0|0
RDX_D1	Q80SW1	Ahcyl1	2|0	2	1	2	11|11|2|6|2|0|8|11|6|8|0|0|2|0|0|0|1|0|1|0|0|0	0	0	0	0	0	-13.45	0.32	0.77	NA		13.38|0	12.3783	19.88|19.85|16.46|16.19|13.96|15.44|22.46|20.96|18.66|18.62|0|0|12.26|12.16|0|0|12.73|13.12|12.58|12.67|0|0
RDX_D1	Q80TQ2-3	Cyld	6|7	13	6.5	2	12|10|16|14|18|17|20|21|20|18|7|4|3|4|1|1|4|8|5|4|1|0	0	0	0	0	0	-25.94	0.69	0.77	NA		18.9|18.88	18.8872	0|0|16.1|17.12|18.78|18.77|18|17.85|16.02|14.54|17.6|17.39|15.76|15.31|16.79|16.74|18.43|18.42|16.71|0|15.88|14.39
RDX_D1	Q80U72-2	Scrib	1|0	1	0.5	2	7|9|2|1|6|3|14|18|4|3|0|0|0|0|0|0|0|0|0|0|0|0	0	0	0	0	0	-12.83	0.16	0.77	NA		13.13|0	12.128	18.93|18.88|12.73|14.76|17.42|17|20.67|20.69|18.19|16.93|0|0|0|0|0|0|0|0|13.6|14.34|0|0
RDX_D1	Q80UG5-3	Septin9	5|4	9	4.5	2	28|28|17|17|16|11|36|30|30|22|0|0|1|0|0|0|0|1|0|0|0|0	0	0	0	0	0	-34.76	0.42	0.77	NA		16.09|16.64	16.3939	20.79|20.63|18.75|20.93|19.64|19.89|22|21.68|20.3|20.32|0|0|11.59|0|0|0|0|0|15.51|15.03|0|0
RDX_D1	Q80W47	Wipi2	1|2	3	1.5	2	6|7|2|2|7|8|10|10|6|6|0|0|0|0|0|0|0|0|1|2|0|0	0	0	0	0	0	-10.62	0.49	0.77	NA		12.3|15.49	14.636	19.77|19.47|15.32|13.31|19.23|19.64|20.58|20.14|19.24|19.48|0|0|0|11.63|0|0|0|0|14.06|15.07|0|0
RDX_D1	Q80WQ2	Vac14	3|4	7	3.5	2	5|2|0|0|6|7|14|16|4|5|0|0|0|0|0|0|0|0|0|0|0|0	0.01	0.01	0.01	0.01	0.01	-5.69	1.31	0.6	NA		16.02|16.46	16.2612	16.43|18.08|0|0|16.73|16.79|19.75|19.12|16.68|17.15|0|0|0|0|0|0|0|0|0|0|0|0
RDX_D1	Q80X50-5	Ubap2l	3|0	3	1.5	2	43|46|3|6|55|41|63|56|32|35|0|0|0|0|0|0|0|0|3|1|0|0	0	0	0	0	0	-76.17	0.09	0.77	NA		0|0	0	22.11|21.91|17.87|18.95|21.57|21.42|23.2|22.91|21.35|21.39|0|0|12.3|0|0|0|0|0|14.07|11.93|0|0
RDX_D1	Q80X50	Ubap2l	3|0	3	1.5	2	44|47|3|6|55|41|64|57|32|35|0|0|0|0|0|0|0|0|3|1|0|0	0	0	0	0	0	-76.99	0.09	0.77	NA		0|0	0	17.15|16.57|0|0|0|0|16.92|16.45|15.91|16.24|0|0|0|0|0|0|0|0|0|0|0|0
RDX_D1	Q80X82	Sympk	1|0	1	0.5	2	1|0|0|0|0|0|2|0|0|0|0|0|0|0|0|0|0|0|0|0|0|0	0	0	0	0	0	-2.16	3.67	0.77	NA		0|0	0	0|0|0|0|0|0|15.94|14.7|0|0|0|0|0|0|0|0|0|0|0|0|0|0
RDX_D1	Q80X90	Flnb	37|35	72	36	2	119|139|222|258|209|213|177|174|97|109|38|29|72|59|67|52|16|26|93|89|26|7	0	0	0	0	0	-345.17	0.35	0.77	NA		18.26|17.44	17.9055	23.41|23.2|21.88|23|23.38|23.4|24.21|24.05|22.64|22.89|17.75|17.1|19.09|18.7|19.65|19.26|16.17|16.35|20.14|19.69|18.22|15.4
RDX_D1	Q8BFR5	Tufm	7|2	9	4.5	2	3|1|82|73|0|0|2|3|2|4|18|14|16|11|25|16|26|27|23|21|13|2	0	0	0	0	0	-68	0.26	0.77	NA		17.64|17.3	17.4785	18.55|18.97|21.37|22.06|0|16.99|19.21|19.29|17.62|17.48|18.83|18.85|17.67|17.32|18.83|18.47|19.11|19.24|19.09|18.51|18.08|16.15
RDX_D1	Q8BFW7	Lpp	5|4	9	4.5	2	30|22|14|18|27|20|25|35|23|18|4|3|22|22|19|11|5|6|17|17|5|1	0	0	0	0	0	-59.3	0.27	0.77	NA		16.68|16.27	16.4909	21.52|21.24|19.12|20.27|20.57|20.72|22.36|22.07|20.94|21.05|15.32|15.35|18.33|18|18.35|17.69|15.76|15.62|18.61|18.19|16.16|14.21
RDX_D1	Q8BFZ3	Actbl2	72|69	141	70.5	2	33|25|46|45|38|53|14|28|6|15|61|64|73|61|29|30|96|88|36|37|23|12	0	0	0	0	0	-53	1.7	0.75	NA		0|0	0	0|0|0|0|0|0|0|0|0|19.38|0|0|0|0|0|0|0|0|0|0|0|0
RDX_D1	Q8BGD9	Eif4b	15|12	27	13.5	2	66|61|51|59|95|82|109|92|86|91|1|0|5|4|3|0|0|0|14|8|0|0	0	0	0	0	0	-125.74	0.36	0.77	NA		18.53|19.08	18.8316	23.04|22.88|20.6|21.32|22.28|22.39|23.57|23.24|22.35|22.53|12.67|0|15.69|15.46|14.06|14.64|0|0|17.93|17.44|14.01|11.23
RDX_D1	Q8BGS2	Bola2	2|1	3	1.5	2	0|0|0|0|1|0|0|0|0|1|0|0|9|9|9|8|3|0|10|6|2|0	0	0	0	0	0	-9.12	0.57	0.77	NA		16.43|15.18	15.9344	16.58|15.78|0|0|16.63|16.56|0|0|16.18|0|0|15.1|17.37|16.94|17.72|17.42|16.5|0|17.05|16.69|15.57|13.35
RDX_D1	Q8BHD7-2	Ptbp3	2|1	3	1.5	2	5|5|1|0|1|2|6|5|2|2|1|2|2|2|2|2|4|1|5|7|3|1	0	0	0	0	0	-10.21	0.54	0.77	NA		0|0	0	0|0|0|0|0|0|17.36|16.74|0|0|0|0|0|0|0|0|0|0|0|0|0|0
RDX_D1	Q8BHG1	Nrdc	4|4	8	4	2	0|0|1|7|1|1|1|1|0|0|2|7|1|0|6|3|6|8|0|0|4|2	0.03	0.03	0.03	0.03	0.03	-3.55	1.73	0.56	NA		19.17|18.67	18.9389	0|0|18.75|19.64|19.37|19.11|16.72|18.87|0|0|19.62|19.23|12.2|12.57|20.72|20.35|19.1|19.28|0|0|19.49|17.84
RDX_D1	Q8BJW6	Eif2a	2|0	2	1	2	18|22|10|17|9|10|29|24|18|18|0|0|0|0|0|0|0|1|0|1|0|0	0	0	0	0	0	-34.66	0.12	0.77	NA		13.57|15.41	14.7693	21.15|21.02|18.58|19.58|19.4|19.51|21.72|21.41|20.05|20.49|0|0|0|0|0|0|0|0|0|10.33|0|0
RDX_D1	Q8BK64	Ahsa1	7|6	13	6.5	2	21|18|4|9|10|13|20|17|16|10|3|2|2|4|9|5|10|4|27|24|4|0	0	0	0	0	0	-30.13	0.62	0.77	NA		16.16|16.81	16.5225	19.91|19.62|16.86|17.64|18.03|18.57|21.84|21.48|19.54|19.3|14.96|15.1|15.21|15.19|17.88|16.54|16.39|15.87|18.71|18.11|16.25|14.24
RDX_D1	Q8BK67	Rcc2	4|3	7	3.5	2	1|0|7|11|0|1|3|0|2|0|22|11|51|48|35|26|7|7|38|40|19|9	0	0	0	0	0	-56.45	0.23	0.77	NA		17.26|16.91	17.0974	18.87|18.39|17.44|18.09|0|0|17.63|16.89|17.26|17.29|18.49|18.72|19.33|19.18|19.36|19.18|18.25|16.82|19.27|19.03|18.22|16.7
RDX_D1	Q8BMS1	Hadha	1|3	4	2	2	12|9|5|4|0|0|7|5|3|3|9|6|19|9|14|10|13|15|19|13|12|0	0	0	0	0	0	-33.74	0.24	0.77	NA		16.59|17.26	16.9641	19.03|18.76|16|16.71|0|0|22.44|21.93|15.28|15.63|18.23|17.67|17.12|16.55|17.74|17.76|18.63|18.58|17.91|17.34|17.17|15.36
RDX_D1	Q8BP67	Rpl24	6|2	8	4	2	7|6|6|5|2|8|9|9|11|10|5|5|12|9|11|7|6|5|18|16|6|2	0	0	0	0	0	-28.94	0.5	0.77	NA		17.29|16.77	17.0564	19.34|19.08|16.57|17.52|18.08|18.72|19.77|19.89|19.11|19.29|17|16.36|16.97|16.33|17.06|16.9|17.67|17.59|18.2|17.48|16.59|14.48
RDX_D1	Q8BQ30-2	Ppp1r18	2|0	2	1	2	0|0|0|0|0|0|4|5|3|1|0|0|0|0|0|0|0|0|0|0|0|0	0.21	0.42	0.21	0.42	0.21	-4	1.69	0.39	NA		0|0	0	16.65|16.74|0|0|0|0|19.03|18.63|15.31|15.26|0|0|0|0|0|0|0|0|0|0|0|0
RDX_D1	Q8BTI8	Srrm2	6|7	13	6.5	2	33|37|8|5|10|9|31|24|15|22|0|1|2|0|1|0|13|10|3|3|0|0	0	0	0	0	0	-28.82	0.63	0.77	NA		15.98|15.68	15.8382	21.87|21.69|17.19|18.02|18.36|20.01|21.33|21.29|20.46|20.51|13.79|13.61|13.5|13.7|13.05|0|16.62|16.71|16.24|15.75|0|0
RDX_D1	Q8BTM8	Flna	191|178	369	184.5	2	270|272|403|426|441|458|346|351|218|232|113|95|130|110|147|123|54|66|173|174|89|26	0	0	0	0	0	-499.89	0.86	0.77	NA		22.33|22.24	22.2831	25.41|25.23|24.09|25.1|25.23|25.37|26.25|26.07|24.76|25.07|20.94|20.67|20.67|20.33|21.41|21.17|19.79|19.97|21.85|21.47|20.24|18.57
RDX_D1	Q8BX02	Kank2	13|8	21	10.5	2	74|68|52|65|107|107|90|87|67|57|0|0|0|1|0|0|0|0|4|7|0|0	0	0	0	0	0	-128.55	0.29	0.77	NA		18.85|18.25	18.5839	22.76|22.67|20.2|21.41|22.06|22.27|23.78|23.58|22.12|22.31|0|0|14.14|13.61|0|0|0|0|17.68|17.18|0|0
RDX_D1	Q8C1B7-2	Septin11	1|0	1	0.5	2	3|3|2|1|1|3|4|4|2|3|0|0|0|0|0|0|5|4|2|1|0|0	0	0	0	0	0	-8.17	0.29	0.77	NA		0|0	0	0|0|0|0|0|0|0|0|15.54|15.31|0|0|0|0|0|0|0|0|0|0|0|0
RDX_D1	Q8C3W1	Q8C3W1	2|0	2	1	2	12|11|2|2|8|7|16|18|9|6|0|0|0|0|0|0|0|0|0|0|0|0	0	0	0	0	0	-17.61	0.24	0.77	NA		14.59|14.68	14.632	20.66|20.4|15.57|16.92|18.5|18.87|21.75|20.72|19.9|18.79|0|0|0|0|0|0|0|0|13.76|13.19|0|0
RDX_D1	Q8C650	Septin10	1|0	1	0.5	2	3|3|2|1|1|3|4|4|2|3|0|0|0|0|0|0|5|4|2|1|0|0	0	0	0	0	0	-8.17	0.29	0.77	NA		0|0	0	0|0|0|0|0|0|0|0|0|0|0|0|0|0|0|0|0|0|0|0|0|0
RDX_D1	Q8C8U0-3	Ppfibp1	1|0	1	0.5	2	6|3|0|4|0|1|9|10|2|1|0|0|0|0|0|0|1|0|1|0|0|0	0	0	0	0	0	-7.84	0.29	0.77	NA		0|0	0	18|18.04|14.13|15.18|0|12.6|19.84|19.71|16.82|15.55|0|0|0|0|0|0|0|0|12|11.46|0|0
RDX_D1	Q8CFI0-3	Nedd4l	8|7	15	7.5	2	13|11|10|11|13|10|10|12|8|6|4|2|6|5|8|6|8|10|11|11|3|0	0	0	0	0	0	-19.8	0.93	0.77	NA		0|0	0	0|0|0|0|0|0|0|0|0|0|0|0|0|0|0|0|0|0|0|0|0|0
RDX_D1	Q8CGC7	Eprs1	2|1	3	1.5	2	28|19|8|11|3|3|28|35|19|13|0|0|2|1|6|1|4|6|10|11|2|1	0	0	0	0	0	-37.98	0.16	0.77	NA		15.94|14.09	15.2967	21.21|21.05|17.63|18.21|18.62|17.75|21.4|21.13|19.9|20.02|0|0|15.95|14.81|15.63|15.68|14.84|14.94|18.27|17.86|14.54|0
RDX_D1	Q8CHS8	Vps37a	1|2	3	1.5	2	21|17|15|19|35|29|37|26|18|14|0|0|0|0|0|0|0|0|0|1|0|0	0	0	0	0	0	-41.93	0.14	0.77	NA		15.3|14.78	15.0653	20.45|20.14|17.99|19.17|20.3|20.28|22.23|21.74|19.56|19.73|0|0|0|0|0|0|0|0|12.64|13.29|0|0
RDX_D1	Q8CI51	Pdlim5	1|4	5	2.5	2	21|18|14|9|15|19|22|24|31|29|0|0|8|5|3|2|0|1|8|6|1|1	0	0	0	0	0	-43.2	0.23	0.77	NA		16.03|16.59	16.3401	21.09|21.12|18.11|18.97|20.43|20.71|21.87|21.43|20.85|20.98|0|0|16.94|17.02|15.7|15.39|0|0|17.6|17.15|14.66|13.22
RDX_D1	Q8CIB5	Fermt2	2|1	3	1.5	2	34|28|21|32|9|9|38|34|25|17|0|0|1|0|0|1|3|4|18|14|5|0	0	0	0	0	0	-54.11	0.11	0.77	NA		16.05|14.82	15.5634	20.67|20.43|18.51|19.7|18.29|18.19|21.35|21.28|20.4|20.34|0|0|12.28|11.91|14.79|14.77|16.41|16.28|18|17.18|15.13|13.55
RDX_D1	Q8CIN4	Pak2	3|0	3	1.5	2	42|36|48|50|48|44|59|59|26|23|0|0|0|0|0|0|0|0|0|1|0|0	0	0	0	0	0	-86.81	0.08	0.77	NA		16.82|16.94	16.8826	22.35|22.11|19.88|21.04|21.52|21.46|23.17|22.79|21.43|21.29|0|0|0|0|0|0|0|0|15.74|15.11|0|0
RDX_D1	Q8K0G8	Esrp2	1|0	1	0.5	2	0|0|0|0|0|0|0|0|0|0|0|0|0|0|0|0|0|0|0|0|0|0	0	0	0	0	0	-2.02	5	0.77	NA		0|0	0	0|0|0|0|0|0|0|0|0|0|0|0|0|0|0|0|0|0|0|0|0|0
RDX_D1	Q8K2B3	Sdha	1|1	2	1	2	0|0|0|0|0|0|2|1|0|0|0|0|0|0|0|0|2|2|0|0|0|0	0	0	0	0	0	-0.98	3.14	0.77	NA		15.39|14.29	14.9443	0|0|0|0|0|0|14.28|14.2|0|0|14.61|14.88|0|0|0|0|16.52|16.51|0|0|0|0
RDX_D1	Q8K2D3	Edc3	1|2	3	1.5	2	33|28|10|8|66|69|60|56|34|34|0|0|0|0|0|0|0|0|4|2|0|0	0	0	0	0	0	-75.88	0.08	0.77	NA		15.23|0	14.2325	21.73|21.69|17.38|18.19|21.16|21.14|22.74|22.22|21.09|21.43|0|0|0|12.19|0|0|0|0|15.82|15.29|0|0
RDX_D1	Q8K2K6-1	Agfg1	14|12	26	13	2	34|35|37|38|74|76|59|64|41|42|0|0|0|0|0|0|0|0|7|5|0|0	0	0	0	0	0	-67.42	0.56	0.77	NA		17.87|18.12	18.0009	22.69|22.48|19.65|20.67|21.99|22.11|23.37|23.14|21.91|22.03|0|0|0|0|0|0|0|0|17.19|16.41|0|0
RDX_D1	Q8R050-2	Gspt1	37|29	66	33	2	69|71|87|100|125|128|69|84|70|71|0|0|5|3|3|1|0|0|20|14|0|0	0	0	0	0	0	-106.97	0.79	0.77	NA		19.87|19.78	19.8253	23.18|23.02|20.98|22.31|22.83|22.81|23.9|23.89|22.47|22.82|0|0|15.77|15.77|15.18|15.02|0|0|18|17.43|12.57|12.04
RDX_D1	Q8R081	Hnrnpl	1|0	1	0.5	2	5|3|0|0|0|1|6|4|4|5|3|1|12|8|5|6|5|8|23|15|2|1	0	0	0	0	0	-23.02	0.09	0.77	NA		16.88|14.17	16.0886	18.88|18.62|0|0|16.94|18.68|18.81|19.78|18.32|18.17|15.91|15.54|16.98|16.33|17.02|16.9|17.33|16.93|18.15|17.86|15|13.75
RDX_D1	Q8R0W0	Eppk1	5|3	8	4	2	34|44|24|44|31|24|24|24|20|21|0|0|0|0|0|0|0|0|4|3|0|0	0	0	0	0	0	-48.54	0.3	0.77	NA		15.91|15.61	15.7668	22.07|22.24|19.09|20.36|20.54|21.72|21.65|21.25|20.78|20.84|0|0|0|0|0|0|0|0|17.29|16.5|0|0
RDX_D1	Q8VDD5	Myh9	174|147	321	160.5	2	538|519|360|476|527|533|239|259|265|264|0|1|9|6|8|5|57|52|175|149|20|2	0	0	0	0	0	-508.81	0.79	0.77	NA		21.5|21.48	21.4871	26.41|26.19|23.41|24.65|25.07|25.14|24.94|24.83|24.64|24.76|15.29|14.41|17.81|16.96|17.41|17.29|19.53|19.61|21.63|21.05|17.91|16.06
RDX_D1	Q8VDJ3	Hdlbp	3|0	3	1.5	2	65|55|19|15|63|55|89|90|67|78|0|0|0|0|0|0|1|1|4|10|0|0	0	0	0	0	0	-122.43	0.05	0.77	NA		18.89|18.75	18.8223	22.84|22.64|19.08|20.12|21.72|21.79|23.61|23.29|22.13|22.23|0|0|17.31|16.66|0|0|0|0|18.48|18.32|0|0
RDX_D1	Q8VDM4	Psmd2	1|0	1	0.5	2	4|5|1|1|2|2|30|22|8|9|0|0|1|0|0|0|0|0|2|1|0|0	0	0	0	0	0	-16.68	0.12	0.77	NA		13.96|13.59	13.7879	19.12|19.14|14.55|16.31|14.01|16.04|21.08|20.94|18.05|18.51|0|0|12.4|12.98|0|0|0|0|14.21|14.15|0|0
RDX_D1	Q8VDW0	Ddx39a	1|2	3	1.5	2	2|3|8|10|0|2|11|12|4|6|1|0|4|1|7|4|11|13|17|12|7|1	0	0	0	0	0	-23.75	0.24	0.77	NA		17.51|17.58	17.5468	19.65|19.21|17.85|18.42|18.3|18.35|19.81|19.9|18.42|18.72|17.24|17|15.59|14.72|16.45|16.38|17.57|17.81|17.68|17.3|16.71|15.86
RDX_D1	Q8VEM8	Slc25a3	2|1	3	1.5	2	4|1|1|5|0|5|11|9|9|10|1|1|13|18|18|14|4|12|19|18|10|3	0	0	0	0	0	-33.44	0.18	0.77	NA		15.54|15.42	15.4804	18.51|17.43|13.54|16.25|17.27|16.64|19.34|19.51|18.36|18.94|16.31|0|17.33|17.37|18.29|17.73|16.33|17.14|17.94|17.5|17.87|15.6
RDX_D1	Q8VHX6-2	Flnc	33|35	68	34	2	46|45|69|81|65|61|68|68|39|39|29|32|25|22|28|21|10|20|38|32|15|6	0	0	0	0	0	-90.57	0.87	0.77	NA		0|13.38	12.3769	20.62|20.39|18.56|19.77|18.39|18.23|21.17|20.97|19.41|18.9|12.92|0|16.62|16.13|16.68|16.59|0|0|17.87|17.22|15.95|13.3
RDX_D1	Q91V12-2	Acot7	8|9	17	8.5	2	4|5|8|9|4|6|7|10|6|5|3|5|1|0|8|5|11|17|21|18|6|0	0	0	0	0	0	-14.81	1.18	0.7	NA		17.49|18.55	18.1181	18.97|18.58|16.32|17.49|17.9|18.19|19.45|19.06|18.6|18.65|16.84|16.3|14.26|12.55|16.43|16.23|17.89|17.96|18.05|17.5|16.25|13.6
RDX_D1	Q91VW5	Golga4	1|1	2	1	2	94|75|40|63|14|12|17|22|18|10|0|0|0|0|0|0|0|0|0|0|0|0	0	0	0	0	0	-67.93	0.06	0.77	NA		14.39|0	13.3934	22.78|22.61|19.64|20.89|19.25|19.14|23.13|20.67|19.36|18.8|0|0|0|0|0|0|0|0|0|12.03|0|0
RDX_D1	Q91VX2	Ubap2	1|0	1	0.5	2	24|23|6|11|24|19|45|41|22|24|0|0|0|1|0|0|0|0|5|3|0|0	0	0	0	0	0	-48.84	0.04	0.77	NA		14.49|13.81	14.1873	21.19|20.95|17.63|18.27|20.54|20.72|22.51|22.01|20.58|20.91|0|0|15.42|13.31|0|0|0|0|15.5|15.26|0|0
RDX_D1	Q91W90	Txndc5	15|14	29	14.5	2	0|0|3|5|3|3|2|2|0|0|17|11|5|4|18|14|11|18|12|8|6|0	0.01	0.01	0.01	0.01	0.01	-5.46	2.25	0.6	NA		18.04|18.23	18.1384	0|0|15.9|16.42|16.15|17.09|17.29|17.23|0|0|17.59|17.36|16.52|16.05|17.56|17.16|17.24|17.79|16.9|16.32|16.31|14.64
RDX_D1	Q91YE5-2	Baz2a	7|7	14	7	2	6|7|8|8|12|10|7|6|3|3|0|0|0|0|0|0|0|0|2|3|2|0	0.02	0.02	0.02	0.02	0.02	-3.79	2	0.57	NA		20.16|19.93	20.0475	22.01|21.84|19.39|20.74|22.18|22|22.44|22.47|20.6|20.37|0|0|0|0|0|0|0|0|16.69|16.18|14.75|13.27
RDX_D1	Q91YE6	Ipo9	1|0	1	0.5	2	5|4|4|9|3|2|9|10|7|3|0|0|0|1|0|0|0|1|0|0|0|0	0	0	0	0	0	-11.6	0.19	0.77	NA		14.67|0	13.6654	18.11|17.4|16.61|17.41|15.32|16.51|19.83|19.8|16.93|16.91|0|0|14.68|12.93|0|0|0|0|0|10.83|0|0
RDX_D1	Q91ZA3	Pcca	796|865	1661	830.5	2	411|443|409|435|621|616|357|434|223|221|936|903|566|538|488|462|927|928|752|706|613|413	0	0	0	0	0	#NAME?	1.47	0.77	NA		27.94|28.01	27.9766	27.75|27.61|26.17|27.11|27.8|27.89|27.49|27.34|26.41|26.6|28.39|28.07|26.14|25.84|26.85|26.75|27.63|27.78|27.35|26.84|26.68|25.05
RDX_D1	Q922F4	Tubb6	46|39	85	42.5	2	48|45|84|98|39|51|60|66|43|37|48|41|52|45|47|45|77|69|95|92|45|20	0	0	0	0	0	-146.62	0.75	0.77	NA		16.06|15.4	15.7708	19.57|19|18.17|19.56|17.05|16.58|20.09|20.23|18.61|18.25|0|13.58|15.82|14.31|15.91|15.37|16.35|16.57|17.49|16.79|15.54|13.93
RDX_D1	Q922R8	Pdia6	1|0	1	0.5	2	0|0|0|0|0|0|0|0|1|0|1|0|2|0|7|5|0|0|7|8|0|0	0	0	0	0	0	-6.35	0.35	0.77	NA		0|0	0	0|0|0|0|0|0|0|0|13.08|13.72|0|0|15.74|14.34|16.88|16.6|0|0|16|16.1|15.52|0
RDX_D1	Q925E7	Ppp2r2d	3|2	5	2.5	2	9|8|2|5|2|2|5|5|3|1|15|8|13|15|11|8|1|2|17|12|6|4	0	0	0	0	0	-24.61	0.36	0.77	NA		0|0	0	0|0|0|0|0|0|0|0|0|0|0|0|14.77|14.64|14.03|14.04|0|0|14.08|13.57|0|0
RDX_D1	Q99JY9	Actr3	7|6	13	6.5	2	6|4|1|3|5|4|3|8|1|1|22|13|4|3|28|15|10|9|20|21|7|2	0	0	0	0	0	-22.75	0.75	0.77	NA		16.01|16.1	16.053	18.12|17.65|15.49|15.76|16.53|16.59|17.88|17.66|15.57|13.68|18.36|16.95|15.01|14.66|18.66|18.23|17.16|17.12|18.27|17.89|16.88|14.77
RDX_D1	Q99K28-2	Arfgap2	1|0	1	0.5	2	4|4|0|0|2|1|12|7|3|7|0|0|0|0|0|0|0|0|0|0|0|0	0	0	0	0	0	-8.23	0.28	0.77	NA		0|0	0	19.08|18.65|17.8|18.69|0|16.89|20.48|20.05|18.43|18.7|0|0|0|0|0|0|0|0|0|0|0|0
RDX_D1	Q99KI0	Aco2	2|1	3	1.5	2	1|0|0|0|0|0|3|1|0|0|1|2|1|1|0|0|3|4|0|1|2|2	0.05	0.11	0.05	0.11	0.05	-3.58	1.5	0.52	NA		17.24|15.56	16.633	16.93|15.46|0|0|19.76|0|17.42|18.08|0|0|17.75|19.23|14.51|14.25|16.94|16.1|17.61|18.03|17.16|16.15|14.96|14.8
RDX_D1	Q99MN9	Pccb	9|11	20	10	2	5|2|63|76|6|6|18|10|24|24|15|7|64|52|79|79|18|10|116|114|61|37	0	0	0	0	0	-145.25	0.25	0.77	NA		18.15|18.27	18.2102	15.21|14.56|20.49|21.51|15.75|17.67|20.66|19.98|20.43|20.6|18.4|17.62|19.9|19.23|20.65|20.61|18.42|18.42|22.19|21.76|20.14|18.74
RDX_D1	Q99MR8	Mccc1	541|544	1085	542.5	2	284|285|372|389|392|376|131|155|113|109|638|600|407|398|400|361|665|645|479|435|395|290	0	0	0	0	0	-576.72	1.43	0.77	NA		26.22|26.3	26.2606	26.68|26.54|25.32|26.29|26.22|26.2|25.39|25.25|24.28|24.28|26.75|26.41|24.92|24.65|25.45|25.29|26.32|26.47|25.58|25.09|24.89|23.47
RDX_D1	Q99NH0	Ankrd17	1|0	1	0.5	2	14|12|1|1|17|12|38|37|22|20|0|0|0|0|0|0|0|0|0|0|0|0	0	0	0	0	0	-33.97	0.06	0.77	NA		14.43|14.8	14.627	20.41|21.22|16.27|17.71|19.59|19.64|22.02|21.8|19.94|19.96|0|0|0|0|0|0|0|0|0|0|0|0
RDX_D1	Q99P72-5	Rtn4	3|4	7	3.5	2	19|15|8|14|30|21|43|46|21|17|0|0|0|0|0|0|0|0|1|0|0|0	0	0	0	0	0	-36.67	0.33	0.77	NA		0|0	0	15.27|14.81|0|0|0|0|16.68|14.8|14.03|0|0|0|0|0|0|0|0|0|0|0|0|0
RDX_D1	Q99P72	Rtn4	5|5	10	5	2	63|62|13|29|92|77|119|126|55|50|0|0|0|0|0|0|0|0|3|1|0|0	0	0	0	0	0	-118.67	0.16	0.77	NA		19.72|19.76	19.7381	22.88|22.78|19.03|20.27|22.19|22.2|23.98|23.75|22.18|22.23|0|0|13.3|11.6|0|0|0|0|15.56|15.3|0|0
RDX_D1	Q99PL5	Rrbp1	1|1	2	1	2	35|32|3|6|11|15|35|38|15|10|0|0|0|0|0|0|0|0|0|4|0|0	0	0	0	0	0	-36.27	0.11	0.77	NA		0|0	0	20.39|20.09|16.58|16.93|17.04|17.67|21.11|20.81|18.91|18.71|0|0|11.97|13.05|0|0|0|0|14.14|14.71|0|0
RDX_D1	Q9CPP0	Npm3	3|3	6	3	2	0|0|0|0|0|0|0|0|0|0|0|1|3|1|0|0|3|4|1|0|0|0	0.57	0.57	0.57	0.57	0.57	0.28	5.08	0.14	NA		16.58|16.17	16.3926	0|0|0|0|16.79|17.76|0|0|0|0|15.92|15.73|15.79|15.39|0|0|16.29|16.19|16.17|15.75|0|13.4
RDX_D1	Q9CPR4	Rpl17	12|13	25	12.5	2	5|4|4|6|4|6|4|4|4|2|16|20|15|14|14|10|11|9|19|18|10|9	0	0	0	0	0	-17.1	1.32	0.71	NA		18.15|18.25	18.2055	17.83|17.51|16.66|18.07|16.75|18.78|19.35|19.08|18.19|18.44|18.27|18.74|18.47|18.25|18.54|18.22|17.65|17.89|19.12|18.33|17.46|16.35
RDX_D1	Q9CQ65	Mtap	8|3	11	5.5	2	0|1|0|0|0|0|0|0|0|1|10|6|16|14|16|13|8|9|11|10|8|3	0	0	0	0	0	-17.18	0.96	0.68	NA		17.62|17.16	17.4078	15.99|17.25|14.05|15.01|16.42|16.1|0|0|0|0|17.52|17.15|17.35|17|17.66|17.34|17.17|17.11|17.74|17.51|16.76|15.52
RDX_D1	Q9CQN1	Trap1	6|5	11	5.5	2	3|3|7|6|5|5|3|5|2|3|6|8|4|3|5|4|11|10|7|7|5|3	0	0	0	0	0	-12.81	1.05	0.69	NA		15.45|0	14.45	17.41|15.63|13.81|14.94|0|0|17.54|16.71|15.85|16|15.01|12.14|11.55|12.76|16.33|16.4|16.1|14.94|17.15|16.5|16.14|13.39
RDX_D1	Q9CQU0	Txndc12	11|9	20	10	2	0|0|3|2|0|3|1|0|0|0|0|2|10|9|4|2|17|14|9|12|4|0	0.07	0.11	0.07	0.11	0.07	-3.67	2.39	0.51	NA		15.52|17.72	17.0052	0|0|14.98|16.1|0|0|16.17|16.21|0|0|15.31|15.53|16.51|16.23|16.47|16.28|17.43|16.72|16.79|16.94|15.98|13.88
RDX_D1	Q9CQV8-2	Ywhab	17|12	29	14.5	2	3|1|8|11|4|5|10|10|6|5|25|24|13|9|15|8|22|21|13|12|15|3	0	0	0	0	0	-22.45	1.31	0.71	NA		0|0	0	0|0|0|0|0|0|15.32|15.36|0|0|0|0|0|0|0|0|0|0|0|0|0|0
RDX_D1	Q9CR57	Rpl14	8|5	13	6.5	2	7|8|11|12|7|7|12|12|11|8|2|5|10|12|10|9|16|19|15|14|11|8	0	0	0	0	0	-31.71	0.63	0.77	NA		18.05|16.89	17.5849	19.51|19.43|17.79|18.92|19.03|19.47|20.08|19.75|19.57|20.01|17.13|16.98|16.77|15.72|17.29|17.12|18.42|18.79|18.83|18.35|17.55|16.04
RDX_D1	Q9CWF2	Tubb2b	77|74	151	75.5	2	72|63|118|133|63|82|64|80|53|51|80|80|67|64|64|64|99|104|128|120|64|31	0	0	0	0	0	-172.76	0.95	0.77	NA		0|0	0	0|0|0|0|0|0|0|0|0|0|0|0|0|12.37|12.89|0|0|0|0|11.96|0|0
RDX_D1	Q9CXW4	Rpl11	21|17	38	19	2	12|10|14|16|17|16|9|11|11|10|13|14|12|11|11|11|25|24|18|18|13|9	0	0	0	0	0	-25.78	1.37	0.73	NA		18.93|18.6	18.7729	20.59|20.35|18.29|19.47|19.76|20.16|20.63|20.32|20.01|20.44|17.67|17.63|17.07|16.55|18.09|17.74|19.2|19.26|19.2|18.86|18.05|16.5
RDX_D1	Q9CY18	Snx7	1|1	2	1	2	12|15|44|57|36|35|44|49|14|14|0|0|0|0|0|0|0|0|0|0|0|0	0	0	0	0	0	-59.17	0.07	0.77	NA		12.62|0	11.6196	20.45|20.27|20.05|21.03|20.84|20.73|22.45|22.21|19.69|19.98|0|0|0|11.76|0|0|0|0|14.23|12.45|0|0
RDX_D1	Q9CY58	Serbp1	3|2	5	2.5	2	16|16|9|12|23|17|33|38|14|16|4|1|9|9|5|4|1|2|4|7|1|0	0	0	0	0	0	-40.9	0.23	0.77	NA		16.42|15.98	16.2181	20.52|20.24|17.82|19.29|19.39|19.68|21.7|21.44|19.61|19.79|16.28|14.29|17.16|16.61|16.47|15.92|14.16|14.47|17.27|16.59|14.94|10.94
RDX_D1	Q9CZM2	Rpl15	20|17	37	18.5	2	14|13|19|24|20|30|18|17|26|34|8|9|8|3|13|7|27|31|35|34|18|8	0	0	0	0	0	-42.92	0.98	0.75	NA		19.02|18.47	18.7722	21.02|20.63|18.63|19.69|19.29|20.71|21.55|21.16|20.9|21.44|18.29|17.87|17.45|16.69|18.27|17.89|19.25|19.36|19.9|19.47|18.64|17.21
RDX_D1	Q9CZU6	Cs	1|0	1	0.5	2	0|0|0|0|0|0|0|0|0|0|5|2|0|1|0|0|1|0|4|4|1|0	0	0	0	0	0	-4.86	0.61	0.77	NA		14.27|14.19	14.2341	14.38|0|0|0|0|14.93|0|0|0|0|17.92|17.19|13.39|14.19|15.31|14.64|16.1|13.84|16.68|15.8|13.73|12.89
RDX_D1	Q9CZY3	Ube2v1	5|3	8	4	2	0|0|7|6|0|1|2|2|2|0|12|9|7|5|11|5|11|10|10|8|5|2	0	0	0	0	0	-15.46	0.77	0.77	NA		17.23|15.65	16.6449	16.5|16.09|16.53|17.96|0|0|17.86|17.84|16.75|17.15|17.73|17.4|15.82|15.41|17.89|17.25|17.28|17.46|17.34|16.88|15.28|14.95
RDX_D1	Q9D0R2	Tars1	1|0	1	0.5	2	0|0|0|0|0|0|1|0|0|0|0|0|0|0|0|0|1|0|0|0|0|0	0	0	0	0	0	-2.02	5	0.77	NA		13.58|13.63	13.6061	0|0|0|0|0|0|16.69|15.04|0|0|0|0|0|0|0|0|0|0|0|0|0|0
RDX_D1	Q9D1R9	Rpl34	18|12	30	15	2	6|4|12|20|10|14|9|7|13|18|9|16|7|8|12|11|22|17|15|13|13|7	0	0	0	0	0	-26.09	1.25	0.72	NA		18.84|17.84	18.4266	19.53|19.45|18.58|19.7|19.13|20.03|20.31|20.11|20.01|20.04|17.6|17.65|16.48|15.86|17.9|17.77|19.04|18.85|19.38|18.98|18.24|16.57
RDX_D1	Q9D6F9	Tubb4a	65|61	126	63	2	61|60|104|110|47|67|60|75|47|44|71|64|61|53|62|57|80|91|110|100|58|24	0	0	0	0	0	-153.79	0.92	0.77	NA		0|0	0	0|0|0|0|0|0|0|0|14.8|15.56|0|0|0|0|0|0|0|0|0|0|0|0
RDX_D1	Q9D6R2	Idh3a	2|1	3	1.5	2	0|0|0|0|0|0|0|0|1|1|4|3|2|4|11|6|3|1|2|4|0|1	0	0.01	0	0.01	0	-6.9	0.77	0.62	NA		15.08|14.61	14.8656	0|0|0|0|0|0|0|0|0|0|16.92|16.2|15.37|15.23|17.35|16.89|15.47|14.71|16.59|15.8|16.22|14.09
RDX_D1	Q9D8E6	Rpl4	19|17	36	18	2	11|7|20|22|11|12|21|18|9|10|40|32|45|39|25|20|29|35|40|35|25|11	0	0	0	0	0	-59.75	0.77	0.77	NA		19.04|19.16	19.0995	20.13|20.1|18.43|19.37|19.36|19.43|21.91|21.52|20.14|20.23|19.71|21.16|19.8|19.43|20.22|20.07|18.2|19.19|20.68|20.41|19.91|18.62
RDX_D1	Q9D8N0	Eef1g	1|2	3	1.5	2	3|0|1|1|2|3|3|8|8|9|1|0|10|8|10|7|24|20|16|18|4|0	0	0	0	0	0	-27.34	0.21	0.77	NA		15.48|17.11	16.5154	18.86|18.47|15.27|16.79|17.72|17.2|19.12|18.16|18.96|19.43|15.79|15.86|16.77|16.29|17.34|16.51|18.39|18.59|17.95|17.79|16.1|13.5
RDX_D1	Q9DAW9	Cnn3	5|5	10	5	2	8|4|2|1|5|6|10|10|9|10|5|4|7|9|9|6|3|2|6|5|3|3	0	0	0	0	0	-14.62	0.87	0.77	NA		0|0	0	17.66|17.21|14.59|15.02|15.78|15.62|19.38|18.75|17.81|17.94|0|0|14.91|14.41|15.76|15.18|0|0|15.57|15|13.43|11.45
RDX_D1	Q9DCD0	Pgd	2|2	4	2	2	0|0|0|0|1|0|10|10|0|0|1|0|1|0|0|0|6|4|0|0|0|0	0.05	0.05	0.05	0.05	0.05	-3.01	1.33	0.53	NA		0|15.53	14.5269	16.83|16.33|0|14.21|16.59|0|19.4|18.91|16.45|16.84|14.9|14.86|13.4|12.85|12.41|0|16.64|14.93|0|14.53|14.57|0
RDX_D1	Q9DCD2	Xab2	22|19	41	20.5	2	146|150|68|88|227|233|174|200|127|124|0|0|0|0|0|0|0|0|77|65|3|0	0	0	0	0	0	-270.54	0.27	0.77	NA		18.26|17.54	17.9445	24.18|24.09|20.89|22.13|24.21|24.27|25.17|24.85|23.66|24.03|0|0|0|0|0|0|0|0|20.34|19.75|16.97|15.3
RDX_D1	Q9DCT8	Crip2	7|5	12	6	2	12|9|5|5|10|7|13|12|6|7|0|0|4|1|1|0|1|0|1|2|0|0	0	0	0	0	0	-9	1.38	0.65	NA		18.04|18.03	18.0343	20.39|20.26|17.26|18.42|20.07|20.02|21.17|21.01|19.51|18.75|0|0|15.12|14.19|14.56|14.42|0|0|16.04|15.18|13.14|0
RDX_D1	Q9DCV7	Krt7	26|17	43	21.5	2	5|6|10|10|22|20|17|13|15|17|2|1|6|5|11|7|1|0|11|11|7|1	0.03	0.06	0.03	0.06	0.03	-9.81	2.39	0.55	NA		0|0	0	0|0|0|0|0|0|0|0|0|0|0|0|0|0|0|0|0|0|0|0|0|0
RDX_D1	Q9EPU0-2	Upf1	4|1	5	2.5	2	88|79|17|15|96|97|112|113|80|75|0|0|0|0|0|0|0|0|7|4|1|0	0	0	0	0	0	-152.34	0.07	0.77	NA		16.97|16.65	16.8193	23.2|23|18.57|20.15|22.62|22.61|24.17|23.94|22.5|22.63|0|0|0|0|0|0|0|0|18.7|16.79|0|0
RDX_D1	Q9ERD7	Tubb3	75|66	141	70.5	2	55|54|110|116|57|76|60|74|47|46|75|68|69|65|69|65|88|98|112|106|64|28	0	0	0	0	0	-161.84	0.97	0.76	NA		0|0	0	14.76|15.01|0|0|0|0|16.99|16.61|13.83|15.17|0|0|11.9|0|12.89|12.26|0|0|13.52|13.23|0|0
RDX_D1	Q9ERG0	Lima1	12|9	21	10.5	2	23|25|6|12|7|10|28|20|27|31|1|0|7|4|5|1|0|1|10|12|2|0	0	0	0	0	0	-24.72	1	0.73	NA		17.21|17.63	17.4344	20.93|20.82|17.42|17.65|19.13|19.16|21.32|21.15|20.23|20.51|13.16|14.11|15.28|14.79|15.02|14.53|14.06|14.46|17.25|17.13|14.51|11.97
RDX_D1	Q9ERU9	Ranbp2	5|4	9	4.5	2	210|213|54|83|313|289|222|249|180|175|0|0|0|0|0|0|0|0|15|10|0|0	0	0	0	0	0	-387.26	0.05	0.77	NA		18.1|17.7	17.9147	24.52|24.33|20.46|21.92|24.02|24.08|24.92|24.71|23.55|23.8|0|0|13.1|0|0|0|0|0|18.22|17.38|0|0
RDX_D1	Q9ET54-4	Palld	4|5	9	4.5	2	21|26|15|24|10|9|25|25|18|21|25|17|38|29|34|22|0|0|37|33|7|4	0	0	0	0	0	-73.88	0.23	0.77	NA		15.99|17.31	16.7941	21|20.72|19.11|19.9|19.12|18.73|21.49|21.22|20.32|20.38|18.7|18.32|18.85|18.36|18.85|18.46|14.31|0|19.59|19.1|17.28|15.67
RDX_D1	Q9JIF7	Copb1	2|1	3	1.5	2	19|20|5|10|15|14|27|31|10|9|4|3|10|7|10|6|26|18|33|26|9|0	0	0	0	0	0	-58.25	0.11	0.77	NA		17.36|17.37	17.3619	20.31|19.56|16.6|17.25|18.72|18.74|21.34|21.11|19.45|19.52|17.36|17.32|16.96|16.5|17.61|17.58|18.46|18.32|19.14|18.61|16.87|15.11
RDX_D1	Q9JJG0-3	Tacc2	2|3	5	2.5	2	60|57|7|14|66|63|60|66|48|52|0|0|0|0|0|0|0|0|2|3|0|0	0	0	0	0	0	-90.93	0.11	0.77	NA		0|0	0	18.08|17.87|14.27|15.18|17.48|17.8|19.39|18.56|17.49|17.67|0|0|0|0|0|0|0|0|0|0|0|0
RDX_D1	Q9JJG0-4	Tacc2	2|3	5	2.5	2	58|55|7|14|66|61|56|64|45|51|0|0|0|0|0|0|0|0|2|3|0|0	0	0	0	0	0	-87.77	0.11	0.77	NA		17.01|17.29	17.1535	22.37|22.36|17.86|19.32|22.02|21.84|23.24|22.84|21.71|21.77|0|0|0|0|0|0|0|0|17.45|15.76|0|0
RDX_D1	Q9JJU8	Sh3bgrl	6|8	14	7	2	0|0|3|7|0|0|0|0|0|0|14|14|12|11|15|12|7|8|13|14|8|4	0	0	0	0	0	-14.94	1.08	0.7	NA		17.18|16.99	17.087	0|0|16.74|17.58|0|0|0|0|14.42|0|17.97|17.7|17.71|17.43|17.68|17.68|17.05|17.06|18.36|17.99|16.5|14.52
RDX_D1	Q9JJV2-3	Pfn2	28|28	56	28	2	1|0|4|3|7|13|0|0|0|0|20|15|17|18|24|20|25|27|16|20|14|8	0	0	0	0	0	-7.07	2.44	0.65	NA		19.6|19.51	19.5593	16.8|16.4|17.26|17.41|18.61|19.07|0|0|0|0|18.53|17.87|17.2|17.21|18.97|18.8|19.34|19.52|18.63|18.04|17.6|16.11
RDX_D1	Q9JKR6	Hyou1	1|0	1	0.5	2	0|0|1|2|3|1|0|0|0|0|0|0|0|0|0|0|0|0|0|0|0|0	0	0	0	0	0	-2.86	1.57	0.77	NA		19.82|0	18.8219	0|0|0|0|0|0|0|0|0|0|0|0|0|0|0|0|0|0|0|0|0|0
RDX_D1	Q9JLR1	Sec61a2	1|0	1	0.5	2	0|0|1|2|0|1|3|2|2|6|0|0|0|0|2|0|0|2|3|2|1|0	0	0	0	0	0	-5.91	0.41	0.77	NA		0|0	0	0|0|0|0|0|0|0|0|0|0|0|0|0|0|0|0|0|0|0|0|0|0
RDX_D1	Q9JLV1	Bag3	1|1	2	1	2	1|1|2|3|0|0|11|4|1|0|0|0|1|1|0|0|0|0|1|0|1|0	0	0	0	0	0	-3.89	0.81	0.77	NA		11.97|11.77	11.8737	0|0|14.25|15.12|0|0|18.58|17.54|15.97|15.96|0|0|13.48|0|12.53|12.14|0|0|15.56|14.72|12.48|0
RDX_D1	Q9QUK9	Try5	11|9	20	10	2	11|12|12|15|9|9|6|5|1|1|15|11|15|14|14|12|19|14|14|13|17|10	0	0	0	0	0	-28.33	0.88	0.77	NA		20.02|20.07	20.046	22.03|21.92|20.45|21.2|20.25|20.02|20.47|19.93|18.59|18.93|20.46|20.23|19.04|18.54|21.45|21.3|20.02|19.97|19.76|19.56|20.51|18.8
RDX_D1	Q9QWL7	Krt17	7|2	9	4.5	2	2|0|0|3|4|0|8|2|0|0|6|12|29|11|9|14|1|0|0|2|13|9	0	0	0	0	0	-18.87	0.79	0.69	NA		0|0	0	0|0|0|0|0|0|0|0|0|0|0|0|0|0|0|0|0|0|0|0|0|0
RDX_D1	Q9QXS1-2	Plec	39|22	61	30.5	2	421|413|606|666|381|388|314|317|335|349|0|0|12|8|2|1|6|6|72|58|3|0	0	0	0	0	0	#NAME?	0.15	0.77	NA		0|0	0	15.4|15.1|13.97|14.55|0|0|0|0|15.28|14.61|0|0|0|0|0|0|0|0|0|0|0|0
RDX_D1	Q9QXS1-3	Plec	39|22	61	30.5	2	421|413|606|667|381|388|315|317|334|349|0|0|12|8|2|1|6|6|72|58|3|0	0	0	0	0	0	#NAME?	0.15	0.77	NA		18.69|18.9	18.7997	25.22|25.16|23.68|24.63|24.03|24.04|24.86|24.63|24.06|24.27|18.98|0|17.76|16.81|15.78|15.23|11.98|15.07|20.58|19.98|14.94|13.33
RDX_D1	Q9QZL0	Ripk3	1|0	1	0.5	2	18|19|7|14|8|13|30|33|23|17|0|0|2|0|3|0|3|2|4|4|0|0	0	0	0	0	0	-39.32	0.05	0.77	NA		15.55|15.5	15.527	20.76|20.82|18.79|18.97|20.4|19.61|21.76|21.26|20.26|20.52|0|13.79|15.01|14.85|14.59|13.7|15.38|15.67|15.85|15.98|0|0
RDX_D1	Q9R059	Fhl3	1|2	3	1.5	2	0|0|0|1|0|0|0|0|0|0|7|4|10|8|8|5|2|3|6|3|2|0	0	0	0	0	0	-9.45	0.56	0.77	NA		12.36|13.68	13.1649	0|0|13.21|0|0|0|0|0|0|0|15.96|14.28|16.15|15.97|16.75|16.49|14.15|14.6|15.04|14.24|14.18|0
RDX_D1	Q9R0N0	Galk1	1|1	2	1	2	0|0|3|5|0|1|4|2|0|0|2|1|4|1|3|2|4|4|3|2|0|0	0	0	0	0	0	-6.73	0.54	0.77	NA		13.75|13.78	13.764	15.04|0|15.95|16.45|0|15.39|18.2|15.53|0|14.32|0|12.44|13.01|12.25|15.77|15.82|14.21|13.88|14.93|14.88|14.93|11.89
RDX_D1	Q9R0P5	Dstn	15|14	29	14.5	2	8|7|12|24|8|9|12|10|15|10|43|34|23|23|26|18|37|31|29|23|14|5	0	0	0	0	0	-48.47	0.76	0.77	NA		18.72|18	18.4057	19.2|18.34|17.48|18.56|17.85|18.55|19.9|19.26|17.89|18.33|18.31|17.92|17.8|17.81|18.89|18.67|18.37|18.39|18.47|17.9|17.12|15.16
RDX_D1	Q9R0Q1	Sytl4	6|3	9	4.5	2	5|5|6|13|10|11|15|16|6|6|0|0|0|0|0|0|0|0|0|0|0|0	0	0	0	0	0	-11.32	1.06	0.66	NA		16.15|15.85	16.0075	19.35|18.76|17.02|18.35|19.18|19.27|20.24|20|18.37|17.11|0|0|0|0|0|0|0|0|14.55|14.02|0|0
RDX_D1	Q9WTI7-3	Myo1c	1|1	2	1	2	16|13|14|23|4|6|35|24|9|12|0|0|1|0|1|1|5|4|27|9|2|0	0	0	0	0	0	-36.96	0.11	0.77	NA		12.2|12.59	12.4058	19.53|18.86|18.38|19.28|14.93|14.32|22.07|20.61|18.82|19.6|11.69|0|13.25|13.65|13.97|14.59|16.15|15.7|18.04|17.18|14.85|13.23
RDX_D1	Q9WTL7	Lypla2	12|11	23	11.5	2	13|13|17|35|53|52|27|37|21|21|0|0|0|0|0|0|0|0|2|2|0|0	0	0	0	0	0	-31.23	0.86	0.77	NA		16.23|16.12	16.1769	20.8|20.62|18.74|19.94|20.52|20.64|21.72|21.55|19.88|20.15|0|0|12.03|11.3|11.74|12.07|0|0|15.42|14.38|0|0
RDX_D1	Q9WTP6-2	Ak2	1|2	3	1.5	2	0|0|2|2|0|0|0|0|0|0|11|10|9|5|6|5|0|3|10|9|6|0	0	0	0	0	0	-12.76	0.42	0.77	NA		14.76|14.83	14.7956	0|0|15.66|15.31|0|0|0|0|0|0|17.43|16.95|15.87|15.49|16.68|16.36|14.2|14.26|16.63|16.29|15.82|12.88
RDX_D1	Q9WTQ5-2	Akap12	3|1	4	2	2	30|28|20|30|20|26|44|46|22|21|0|0|0|0|0|0|0|0|3|1|0|0	0	0	0	0	0	-53.53	0.15	0.77	NA		15.84|14.72	15.3892	21.05|21.18|19.01|19.9|20.34|20.43|22.49|22.12|20.85|20.63|0|0|14.46|14.17|13.32|13.22|0|0|17.54|16.74|0|0
RDX_D1	Q9WU78	Pdcd6ip	1|3	4	2	2	5|5|1|4|1|1|4|6|4|2|18|10|72|72|47|41|3|6|58|57|15|0	0	0	0	0	0	-81.54	0.1	0.77	NA		15.16|16.94	16.3094	16.41|15.95|17.42|17.46|12.59|12.11|18.46|17.86|16.98|15.43|17.53|17.25|19.48|19.18|19.53|19.3|16.82|16.41|19.7|19.34|18.07|15.96
RDX_D1	Q9WUM4	Coro1c	10|5	15	7.5	2	9|12|13|18|27|20|13|14|15|16|0|0|0|0|0|0|1|2|0|2|0|0	0	0	0	0	0	-19.51	1.02	0.7	NA		17.36|17.62	17.4958	20.13|20.2|18.13|18.92|20.52|20.53|21|20.61|19.74|19.94|0|0|0|0|0|0|13.58|13.89|15.4|14.12|0|0
RDX_D1	Q9WV55	Vapa	1|1	2	1	2	0|0|1|1|0|0|1|1|0|0|0|0|1|1|0|0|0|0|1|0|0|0	0	0	0	0	0	-1.19	3.14	0.77	NA		0|0	0	0|0|0|15.17|0|0|14.03|15.73|0|0|0|0|10.49|0|0|0|0|0|12.78|12.39|0|0
RDX_D1	Q9WV92-3	Epb41l3	3|1	4	2	2	12|14|12|14|6|12|40|37|23|17|0|0|0|0|0|0|0|0|3|1|0|0	0	0	0	0	0	-33.85	0.23	0.77	NA		15.4|14.03	14.8737	20.43|20.3|17.92|18.56|19.56|19.47|21.7|21.56|19.92|19.73|0|0|0|0|0|0|0|0|16.32|15.74|0|0
RDX_D1	Q9WVA4	Tagln2	49|43	92	46	2	55|56|62|67|103|104|64|72|59|63|8|4|12|10|11|10|6|11|43|36|9|2	0	0	0	0	0	-76.64	1.17	0.76	NA		21.15|20.91	21.0354	23.21|23.06|21.61|22.53|23.89|23.4|24.85|24.43|23.35|23.69|16.68|15.64|17.21|16.62|17.46|17.09|16.32|16.4|19.47|19.11|16.88|15.14
RDX_D1	Q9Z1N5	Ddx39b	1|2	3	1.5	2	2|3|8|10|0|2|10|11|3|5|1|0|4|1|6|4|11|13|15|11|7|1	0	0	0	0	0	-22.34	0.26	0.77	NA		0|0	0	16.09|15.11|0|0|0|0|15.59|0|0|14.55|0|0|0|0|0|0|0|0|13.09|12.74|0|0
RDX_D1	Q9Z1Z2	Strap	1|1	2	1	2	1|0|1|0|0|1|4|3|0|1|0|0|0|1|0|0|2|3|1|0|0|0	0	0	0	0	0	-2.81	1.22	0.77	NA		0|0	0	16.29|16.29|14.76|15.25|0|16.56|18.72|18.84|15.08|15.64|0|0|12.93|13.85|0|0|0|13.6|0|0|0|0
RDX_D1	Q9Z2I9	Sucla2	2|0	2	1	2	0|0|2|3|0|0|2|2|0|0|0|0|3|2|3|1|4|4|12|5|2|1	0	0	0	0	0	-9.15	0.48	0.77	NA		15.41|16.05	15.7657	17.41|17.15|15.74|12.86|13.83|0|18.37|17.7|16.43|17.3|15.08|14.97|14.95|14.51|15.74|15.48|16.41|15.78|17.65|17.07|16.43|14.75
RDX_D1	Q9Z2K1	Krt16	2|0	2	1	2	4|3|0|1|0|0|8|2|0|1|3|8|26|9|17|13|0|0|0|1|14|10	0	0	0	0	0	-23.42	0.18	0.77	NA		0|0	0	16.84|15.76|0|0|0|0|17.6|0|0|0|0|0|13.99|12.56|0|0|0|0|0|0|0|10.07
RDX_D1	Q9Z2Q2	Knop1	5|2	7	3.5	2	6|7|0|1|1|3|10|14|8|9|0|0|0|0|0|0|0|0|0|0|0|0	0.02	0.04	0.02	0.04	0.02	-7.52	1.31	0.57	NA		18.93|18.8	18.8663	19.06|19.14|0|14.7|17.32|17.81|20.42|20.19|18.56|18.6|0|0|0|0|0|0|0|0|0|0|0|0
RDX_D1	Q9Z2X1	Hnrnpf	19|17	36	18	2	31|28|15|26|39|39|31|45|26|25|26|22|35|35|21|26|11|12|30|31|16|4	0	0	0	0	0	-69.8	0.69	0.77	NA		17.64|18.12	17.902	21.56|21.58|18.78|19.97|21.39|21.39|22.53|22.23|21.38|21.56|19.05|18.65|18.96|18.66|19.11|19.11|17.22|17.28|19.4|19.1|18.07|16.2
RDX_D1	Q9Z331	Krt6b	13|8	21	10.5	2	8|5|7|13|8|4|9|5|7|12|7|9|22|9|16|16|1|0|1|6|13|5	0	0	0	0	0	-18.79	1.26	0.7	NA		0|0	0	15.2|0|0|0|0|15.41|17.22|17.77|0|0|0|0|16.22|12.04|12.61|15.32|0|0|11.24|0|13.48|0
RDX_D1	bioid_A0001	BSTAR	134|133	267	133.5	2	605|662|159|208|319|314|859|962|175|204|2|0|1|2|0|0|20|27|63|62|31|18	0	0	0	0	0	-573.96	0.63	0.77	NA		0|0	0	17.62|17.95|0|12.71|13.63|13.18|16.65|17.53|14.15|0|12.75|0|0|0|0|0|0|0|0|0|0|0
RDX_D1	bioid_A0002	TURBO	160|167	327	163.5	2	898|1002|202|288|434|421|1381|1527|287|335|2|0|2|2|1|1|12|19|60|56|31|15	0	0	0	0	0	#NAME?	0.52	0.77	NA		0|0	0	0|0|0|0|0|0|0|0|0|0|0|0|12.81|11.62|0|0|0|0|0|0|0|0
RDX_D1	bioid_A0003	MINI	208|210	418	209	2	977|1092|267|362|535|522|1481|1656|337|383|2|0|2|1|1|1|20|27|84|81|43|22	0	0	0	0	0	#NAME?	0.58	0.77	NA		24.42|24.47	24.4409	28.89|28.55|26.23|27.46|28.18|28.28|29.23|29.09|27.94|28.49|14.86|15.1|14.84|14.53|15.77|15.58|18.9|19.28|22.52|21.9|19.78|18.32
RDX_D1	bioid_A0004	AIRID	12|10	22	11	2	0|0|18|24|20|28|18|29|2|5|0|0|0|0|0|0|0|0|0|0|0|0	0	0	0	0	0	-9.22	1.68	0.66	NA		0|0	0	0|0|0|0|0|0|0|0|0|0|0|0|0|0|0|0|0|0|0|0|0|0
RDX_D1	bioid_A0006	MICRO	12|10	22	11	2	0|0|20|24|20|28|18|29|2|5|0|0|0|0|0|0|0|0|0|0|0|0	0	0	0	0	0	-9.5	1.66	0.66	NA		0|0	0	0|0|0|0|0|0|0|0|0|0|0|0|0|0|0|0|0|0|0|0|0|0
RDX_D1	Cont_E1BJK2	TUBB1	25|21	46	23	2	14|14|44|50|19|22|24|26|23|21|25|29|30|28|25|27|49|42|52|51|29|16	0	0	0	0	0	-77.39	0.77	0.77	NA		0|0	0	0|0|0|0|0|0|0|0|0|0|0|0|0|0|0|0|0|0|0|0|0|0
RDX_D1	E9Q394-2	Akap13	0|1	1	0.5	2	4|4|0|0|0|0|8|5|9|5|0|0|0|0|0|0|0|0|0|0|0|0	0	0	0	0	0	-7.2	0.31	0.77	NA		0|12.46	11.4652	18.18|18.1|0|0|0|15.63|20.08|19.88|18.14|18.76|0|0|0|0|0|0|0|0|0|0|0|0
RDX_D1	O08539	Bin1	0|1	1	0.5	2	3|5|1|4|0|1|7|6|0|1|0|3|0|0|0|0|0|1|0|1|0|0	0	0	0	0	0	-6.96	0.33	0.77	NA		12.74|13.07	12.9116	16.6|16.38|15.08|16.11|0|0|17.49|17.71|13.87|14.51|12.85|14.44|0|0|0|0|13.86|0|12.96|13.26|12.81|12.53
RDX_D1	O35286	Dhx15	0|3	3	1.5	2	8|6|12|16|8|14|25|18|12|10|0|0|11|7|1|0|1|3|10|8|0|0	0	0	0	0	0	-33.68	0.19	0.77	NA		12.73|17.28	16.3435	20.15|19.93|17.47|19.11|17.75|18.66|21.28|21|19.83|19.98|0|0|16.44|16.41|14.09|14.67|15.95|15.25|17.92|17.2|16.55|11.16
RDX_D1	O35685	Nudc	0|1	1	0.5	2	12|10|17|18|26|28|40|36|17|14|0|0|0|0|0|0|0|0|0|0|0|0	0	0	0	0	0	-42.87	0.05	0.77	NA		17.21|17.2	17.2053	20.03|20.13|18.79|20.05|20.51|20.77|22|21.93|19.86|20.12|0|0|0|0|0|0|0|0|0|0|0|0
RDX_D1	P01029	C4b	0|1	1	0.5	2	0|0|0|0|0|0|0|0|0|0|1|2|5|4|4|3|10|9|1|0|1|0	0	0	0	0	0	-8.28	0.28	0.77	NA		15.41|15.46	15.4352	0|0|0|0|0|0|0|0|0|0|16.24|15.98|15.36|15.08|16.49|16.24|17.75|17.94|13.25|14.3|15|13.24
RDX_D1	P08030	Aprt	0|1	1	0.5	2	0|0|1|0|0|0|0|0|0|0|0|0|0|0|0|0|0|0|0|0|0|0	0	0	0	0	0	-2.02	5	0.77	NA		0|0	0	0|0|0|0|0|0|0|0|0|0|0|0|0|0|0|0|0|0|0|0|0|0
RDX_D1	P11031	Sub1	0|2	2	1	2	0|0|0|0|0|0|0|0|0|0|0|0|0|0|0|0|4|0|0|0|0|0	0.42	0.83	0.42	0.83	0.42	-2.38	5.5	0.26	NA		15.98|16.04	16.0113	0|0|0|0|0|0|16.44|16.2|0|0|0|0|0|0|0|0|15.96|14.95|0|0|0|0
RDX_D1	P14685	Psmd3	0|1	1	0.5	2	0|0|0|1|0|0|0|0|1|0|0|0|0|0|0|0|0|0|0|0|0|0	0	0	0	0	0	-2.02	5	0.77	NA		0|0	0	0|0|0|0|16.82|0|0|0|14.23|0|0|0|0|0|0|0|0|0|16.1|15.36|0|0
RDX_D1	P54071	Idh2	0|2	2	1	2	1|1|0|0|0|0|0|1|0|0|6|1|0|1|4|1|4|9|14|3|1|0	0	0	0	0	0	-9.12	0.47	0.77	NA		16.82|15.82	16.405	17.42|16.82|0|0|0|0|17.65|17.01|0|14.57|17.03|16.99|14.64|14.07|16.94|16.2|17.52|17.53|17.31|16.5|15.14|12.82
RDX_D1	P67984	Rpl22	0|1	1	0.5	2	1|1|2|2|0|0|4|2|4|2|0|2|1|0|4|4|8|8|7|7|4|0	0	0	0	0	0	-12.84	0.17	0.77	NA		16.09|15.92	16.0063	17.46|17.18|15.03|17.21|15.25|15.11|17.4|17.04|17.39|17.47|14.65|14.5|13.99|13.96|15.47|15.03|16.95|16.96|16.42|16.03|15.38|13.94
RDX_D1	P97315	Csrp1	0|1	1	0.5	2	2|1|2|3|5|5|5|6|4|6|0|0|5|3|0|1|1|0|1|0|0|0	0	0	0	0	0	-10.22	0.22	0.77	NA		0|0	0	17.41|17.48|16.51|17.42|18.05|18.25|19.34|19.29|17.73|18|0|0|15.61|15.44|12.1|12.95|12.87|0|15.38|14.62|12.44|0
RDX_D1	Q01853	Vcp	0|1	1	0.5	2	9|4|0|1|9|7|20|16|0|2|0|0|0|0|0|0|1|0|0|0|0|0	0	0	0	0	0	-13.14	0.16	0.77	NA		0|0	0	17.32|16.18|0|14.54|17.05|17.47|20.4|19.9|0|16.01|0|0|0|0|0|0|12.36|0|0|0|0|0
RDX_D1	Q3U3E2	Fam117b	0|1	1	0.5	2	0|0|0|0|3|0|6|1|0|3|0|0|0|0|0|0|0|0|0|0|0|0	0	0	0	0	0	-4.01	0.85	0.77	NA		0|0	0	0|0|0|0|17.37|0|18.54|18.11|17.24|17.19|0|0|0|0|0|0|0|0|0|0|0|0
RDX_D1	Q3UH60	Dip2b	0|1	1	0.5	2	0|0|0|0|0|0|0|0|0|0|0|0|0|0|0|0|0|0|0|0|1|0	0	0	0	0	0	-2.02	5	0.77	NA		0|0	0	0|0|0|0|0|0|0|0|0|0|0|0|0|0|0|0|0|0|0|0|0|0
RDX_D1	Q3UJP5	Cfap418	0|1	1	0.5	2	0|0|0|0|0|0|2|1|0|0|0|0|0|0|0|0|0|0|0|0|0|0	0	0	0	0	0	-2.16	3.67	0.77	NA		0|0	0	0|0|0|0|0|0|17.19|16.78|0|0|0|0|0|0|0|0|0|0|0|0|0|0
RDX_D1	Q5DTX6	Jcad	0|1	1	0.5	2	6|6|0|1|3|1|25|17|14|13|0|0|0|0|0|0|0|0|0|0|0|0	0	0	0	0	0	-16.66	0.13	0.77	NA		0|0	0	19.28|19.21|13.62|14.55|18|17.96|20.9|20.61|18.62|19.01|0|0|0|0|0|0|0|0|14.84|14.13|0|0
RDX_D1	Q5SSZ5	Tns3	0|1	1	0.5	2	13|15|5|9|11|13|33|29|13|15|0|0|0|0|0|0|0|0|3|1|0|0	0	0	0	0	0	-31.23	0.07	0.77	NA		0|0	0	20.86|20.8|17.5|18.19|19.19|19.4|22.1|21.17|19.51|19.18|0|0|13.29|11.7|0|0|0|0|14.07|14.63|0|0
RDX_D1	Q60854	Serpinb6	0|2	2	1	2	10|8|15|16|1|2|13|8|15|11|15|10|37|26|38|37|13|13|60|61|37|19	0	0	0	0	0	-93.03	0.05	0.77	NA		17.6|18.37	18.0351	18.72|18.26|18.01|18.94|15.25|16.08|20.28|19.61|19.34|19.34|18.29|17.48|18.75|18.31|19.56|19.31|19.04|19.18|20.62|20.27|19.13|17.77
RDX_D1	Q61595-11	Ktn1	0|1	1	0.5	2	69|68|22|37|42|47|67|58|37|37|0|0|0|0|0|0|0|0|0|0|0|0	0	0	0	0	0	-96.44	0.02	0.77	NA		0|0	0	0|0|0|0|0|0|15.14|15.41|0|0|0|0|0|0|0|0|0|0|0|0|0|0
RDX_D1	Q61595-5	Ktn1	0|1	1	0.5	2	71|69|22|37|42|47|68|60|37|37|0|0|0|0|0|0|0|0|0|0|0|0	0	0	0	0	0	-97.67	0.02	0.77	NA		15.44|13.89	14.8679	22.11|22.09|18.99|20.06|20.82|21.17|22.74|22.41|20.68|21.04|0|0|0|0|0|0|0|0|0|11.43|0|0
RDX_D1	Q61792	Lasp1	0|1	1	0.5	2	8|11|4|3|0|0|12|10|10|9|1|0|6|1|6|2|0|0|4|6|0|0	0	0	0	0	0	-18.36	0.12	0.77	NA		0|0	0	17.87|18.1|16.89|17.44|0|16.57|19.67|19.35|18.87|18.92|0|0|16.18|16.33|16.65|16.21|0|0|15.63|15.73|12.4|0
RDX_D1	Q69Z38	Peak1	0|1	1	0.5	2	12|14|1|0|6|6|11|12|12|4|0|0|0|0|0|0|0|0|0|0|0|0	0	0	0	0	0	-15.2	0.14	0.77	NA		0|0	0	19.69|19.26|14.21|14.25|17.9|18.07|19.38|18.96|18.32|17.41|0|0|0|0|0|0|0|0|11.02|0|0|0
RDX_D1	Q69ZN7	Myof	0|1	1	0.5	2	9|12|2|4|4|5|20|20|4|4|0|0|3|1|1|0|1|0|8|2|0|0	0	0	0	0	0	-19.53	0.11	0.77	NA		0|0	0	21.34|21.3|15.01|15.87|20.17|20.77|21.98|21.64|20.13|20.79|0|0|14.61|13.55|12.35|0|0|12.79|16.02|15.42|12.72|0
RDX_D1	Q6A065	Cep170	0|1	1	0.5	2	30|34|3|5|35|30|78|68|40|49|0|0|0|0|0|0|0|0|0|0|0|0	0	0	0	0	0	-73.7	0.03	0.77	NA		0|12.73	11.7343	21.52|21.27|17.4|18.54|21.03|21.28|22.97|22.62|21.2|21.41|0|0|0|11.98|0|0|0|0|14.23|13.41|0|0
RDX_D1	Q6P5H2-2	Nes	0|1	1	0.5	2	19|18|1|1|18|16|28|23|8|3|0|0|0|0|0|0|0|0|0|0|0|0	0	0	0	0	0	-26.13	0.08	0.77	NA		0|0	0	20.17|20.33|11.33|16.14|20.04|18.76|21.45|20.88|19.01|18.99|0|0|0|0|0|0|0|0|0|0|0|0
RDX_D1	Q6PDL0	Dync1li2	0|1	1	0.5	2	7|6|1|2|5|3|16|16|7|9|0|0|0|0|0|0|0|0|0|0|0|0	0	0	0	0	0	-13.92	0.15	0.77	NA		0|12.14	11.1405	19.01|19.04|16.19|16.53|19.03|19.24|20.7|20.34|18.44|18.53|0|0|0|0|0|0|0|0|0|0|0|0
RDX_D1	Q7TSJ2	Map6	0|1	1	0.5	2	10|14|13|16|16|18|35|40|25|18|0|0|0|0|0|0|0|0|3|0|0|0	0	0	0	0	0	-40.84	0.05	0.77	NA		13.49|13.55	13.521	20.49|20.46|18.05|18.53|19.44|19.93|22.25|22.08|20.35|20.5|0|0|0|0|0|0|0|0|13.77|13.22|0|0
RDX_D1	Q80TH2-2	Erbin	0|1	1	0.5	2	23|26|3|5|6|4|36|35|19|15|0|0|0|0|0|0|0|0|0|0|0|0	0	0	0	0	0	-33.56	0.06	0.77	NA		0|13.41	12.4064	20.51|20.46|15.78|16.73|17.56|17.79|21.37|21.54|20|20.17|0|0|0|0|0|0|0|0|15.25|13.46|0|0
RDX_D1	Q80WC3-2	Tnrc18	0|1	1	0.5	2	5|4|0|1|2|3|2|7|2|0|0|0|0|0|0|0|0|0|0|0|0|0	0	0	0	0	0	-5.45	0.42	0.77	NA		0|0	0	0|0|0|0|0|0|0|0|0|0|0|0|0|0|0|0|0|0|0|13.89|0|0
RDX_D1	Q80XI3-3	Eif4g3	0|1	1	0.5	2	22|20|2|11|25|23|22|25|16|13|0|0|0|0|0|0|0|0|0|0|0|0	0	0	0	0	0	-35.03	0.06	0.77	NA		0|0	0	18.21|18.13|0|14.05|15.57|15.39|19.97|19.84|18.02|18.24|0|0|0|0|0|0|0|0|0|0|0|0
RDX_D1	Q8BMK0	Cep85	0|1	1	0.5	2	5|6|0|1|0|1|5|6|4|1|0|0|0|0|1|0|0|0|0|0|0|0	0	0	0	0	0	-6.28	0.37	0.77	NA		0|0	0	16.45|16.33|14.27|15.07|0|0|19.79|19.46|17.01|16.87|0|0|0|0|0|0|0|0|0|0|14.54|0
RDX_D1	Q8BTZ4-2	Anapc5	0|1	1	0.5	2	1|0|0|0|0|0|2|2|0|0|0|0|0|0|0|0|0|0|0|0|0|0	0	0	0	0	0	-2.5	2.2	0.77	NA		0|0	0	14.4|14.96|0|0|0|0|18|18.31|15.4|16.27|0|0|0|0|0|0|0|0|0|0|0|0
RDX_D1	Q8BU85	Msrb3	0|1	1	0.5	2	5|5|10|19|7|5|9|9|6|7|0|0|3|3|1|2|0|0|5|5|0|1	0	0	0	0	0	-20.21	0.11	0.77	NA		0|0	0	20.07|19.97|18.29|19.23|18.39|18.59|20.06|20.01|18.92|18.95|0|0|15.2|15.26|14.12|14.28|0|0|16.04|15.78|13.53|0
RDX_D1	Q8BVY0	Rsl1d1	0|1	1	0.5	2	1|1|0|0|0|1|8|6|1|2|0|0|0|1|0|0|4|1|3|1|0|0	0	0	0	0	0	-6.3	0.37	0.77	NA		0|12.36	11.3577	17.88|0|0|0|0|0|18.43|17.59|15.99|17.22|0|0|0|0|0|0|14.85|13.95|15.04|14.54|0|0
RDX_D1	Q91VI7	Rnh1	0|1	1	0.5	2	4|2|0|0|0|0|1|2|0|0|6|5|5|3|7|7|6|5|4|7|0|0	0	0	0	0	0	-13.03	0.17	0.77	NA		17.07|15.97	16.6258	19.18|18.93|14.15|15.01|0|0|18.21|17.72|13.97|0|17.06|16.85|16.27|15.6|17.33|17.07|17.39|17.32|16.91|16.42|15.5|12.15
RDX_D1	Q99JY0	Hadhb	0|1	1	0.5	2	0|0|0|0|0|0|0|1|0|0|1|1|0|0|1|1|3|1|6|4|0|0	0	0	0	0	0	-5.03	0.58	0.77	NA		13.76|14.68	14.2901	0|0|0|0|0|0|0|0|0|0|16.06|15.91|12.61|12.2|15.72|15.5|15.81|15.85|15.54|14.71|15.11|13.12
RDX_D1	Q99KC8	Vwa5a	0|1	1	0.5	2	18|12|3|4|6|7|25|28|5|4|0|2|1|3|2|1|4|1|5|7|0|0	0	0	0	0	0	-26.95	0.08	0.77	NA		0|0	0	23.37|23.24|17.24|18.06|19.89|20.2|21.78|21.34|21.5|21.52|11.97|13.08|15.57|15.37|15.06|14.7|13.25|0|18.01|17.32|12.97|0
RDX_D1	Q99M28-2	Rnps1	0|1	1	0.5	2	0|0|0|0|0|0|0|0|0|0|0|0|0|0|0|0|4|1|0|0|0|0	0	0	0	0	0	-2.56	2.2	0.77	NA		15.02|15.29	15.1574	0|0|0|0|0|0|0|0|0|0|0|0|0|0|0|0|16.26|15.1|0|0|0|0
RDX_D1	Q99NB9	Sf3b1	0|2	2	1	2	96|106|74|81|117|104|125|131|84|89|0|0|0|0|0|0|0|0|6|4|0|0	0	0	0	0	0	-204.81	0.02	0.77	NA		0|14.45	13.4536	23.24|23.12|20.84|21.92|22.66|22.74|24.2|23.97|22.61|22.93|0|0|0|0|16.75|16.67|0|0|16.12|15.61|0|0
RDX_D1	Q99PU8-3	Dhx30	0|1	1	0.5	2	0|0|0|0|0|0|1|1|0|0|0|0|0|0|1|0|0|0|0|0|0|0	0	0	0	0	0	-2.15	3.67	0.77	NA		16.15|16.2	16.1723	0|0|0|0|0|0|17.99|17.77|0|0|15.98|15.77|0|0|15.17|15.53|0|0|0|0|14.76|0
RDX_D1	Q9CQC6	Bzw1	0|1	1	0.5	2	0|0|0|1|0|0|1|1|2|0|0|0|1|0|1|0|0|0|0|0|0|0	0	0	0	0	0	-2.77	1.57	0.77	NA		15.82|0	14.8156	0|15.79|0|0|0|0|16.26|0|0|15.03|0|0|10.8|0|0|0|0|0|0|13.67|0|0
RDX_D1	Q9CQR2	Rps21	0|3	3	1.5	2	0|0|2|1|1|0|2|0|1|0|7|7|18|17|15|15|3|4|14|10|4|1	0	0	0	0	0	-23.95	0.27	0.77	NA		15.9|16.32	16.1255	0|0|16.42|16.77|13.68|0|16.37|16.74|15.46|15.25|16.6|15.94|17.87|17.47|17.94|17.68|15.86|15.84|17.7|17.19|15|14.35
RDX_D1	Q9CWR0	Arhgef25	0|1	1	0.5	2	0|0|0|0|0|0|0|0|0|0|0|0|0|0|0|0|0|0|0|0|0|0	0	0	0	0	0	-2.02	5	0.77	NA		0|14.14	13.141	0|0|0|0|0|0|0|0|0|0|0|0|0|0|0|0|0|0|0|0|0|0
RDX_D1	Q9CZD3	Gars1	0|1	1	0.5	2	0|0|1|2|0|0|0|1|0|0|0|0|0|0|0|0|0|0|0|0|0|0	0	0	0	0	0	-2.32	2.75	0.77	NA		12.89|0	11.8922	0|0|12.53|15.63|0|0|16.37|0|0|0|0|0|0|0|0|0|0|0|11.96|11.93|0|0
RDX_D1	Q9EPL8	Ipo7	0|1	1	0.5	2	11|9|12|25|24|20|21|26|10|10|0|0|0|0|0|0|0|0|0|0|0|0	0	0	0	0	0	-32.92	0.07	0.77	NA		14.77|13.8	14.3655	18.95|18.86|17.63|19.33|19.27|18.83|21.36|21.18|18.75|19.19|0|0|0|0|0|0|0|0|0|0|0|0
RDX_D1	Q9QXZ0	Macf1	0|1	1	0.5	2	58|49|12|22|22|17|32|38|16|12|0|0|0|1|0|0|0|0|1|1|1|0	0	0	0	0	0	-55.64	0.04	0.77	NA		17.78|17.65	17.7196	21.87|21.67|18.22|19.62|19.23|18.67|21.01|20.92|19.58|19.55|0|0|13.22|13.78|14.08|13.67|0|0|16.08|15.33|13.32|0
RDX_D1	Q9QYR6-2	Map1a	0|1	1	0.5	2	44|37|15|17|11|10|45|45|23|19|0|0|0|2|1|1|0|0|1|0|0|0	0	0	0	0	0	-53.4	0.04	0.77	NA		14.15|13.88	14.0203	21.59|21.31|18.09|18.84|18.95|19.07|21.95|21.71|20.27|20.18|0|0|14.88|14.63|0|0|0|0|10.38|12.21|0|0
RDX_D1	Q9WUU7	Ctsz	0|1	1	0.5	2	0|0|0|0|0|0|0|0|0|1|0|0|3|3|4|2|0|0|1|2|1|0	0	0	0	0	0	-4.58	0.65	0.77	NA		0|0	0	0|0|0|0|0|0|15.97|0|15.43|16.65|13.49|0|13.94|13.76|15.46|14.91|0|0|13.51|13.28|13.72|11.89
RDX_D1	Q9Z0U1	Tjp2	0|1	1	0.5	2	8|8|2|3|5|7|12|8|7|8|0|0|0|0|0|0|0|0|0|0|0|0	0	0	0	0	0	-13.28	0.16	0.77	NA		0|14.05	13.0513	18.5|18.46|15.95|16.76|17.34|17.37|19.14|18.61|17.43|18.25|0|0|0|0|0|0|0|0|13.44|12.15|0|0
RDX_D1	Q9Z110-2	Aldh18a1	0|1	1	0.5	2	9|4|13|5|1|2|14|8|8|4|0|0|1|1|9|5|9|8|22|13|4|0	0	0	0	0	0	-27.69	0.08	0.77	NA		17.06|15.74	16.549	19.23|18.4|17.42|18.12|13.52|14.45|19.15|19.25|18.17|18.63|16.45|15.52|15.46|15.19|16.98|16.67|17.68|17.93|18.08|17.64|16.57|14.94
SCRIB_D1	A2A8L1	Chd5	2|3	5	2.5	2	7|8|4|5|5|9|12|12|6|5|0|0|0|0|0|0|1|0|3|2|0|0	0	0	0	0	0	-10.96	0.7	0.77	NA		0|0	0	0|0|0|0|0|0|0|0|0|0|0|0|0|0|0|0|0|0|0|0|0|0
SCRIB_D1	A2AAY5	Sh3pxd2b	4|1	5	2.5	2	14|9|1|4|7|5|26|28|25|17|0|0|0|0|0|0|0|0|0|1|0|0	0	0	0	0	0	-23.31	0.4	0.77	NA		15.13|14.96	15.0469	20.74|20.35|15.71|17.18|19.09|19.32|21.95|22.19|20.32|20.31|0|0|0|0|0|0|0|0|12.85|13.23|0|0
SCRIB_D1	A2ALU4	Shroom2	19|12	31	15.5	2	10|11|0|2|4|3|6|6|4|5|0|0|0|0|0|0|0|0|0|0|0|0	0.87	0.95	0.87	0.95	0.87	1.31	6.69	0.03	NA		18.74|17.89	18.3766	19.31|19.2|14.6|16.61|18.57|17.4|20.08|19.06|18.34|18.43|0|0|0|0|0|0|0|0|14.03|13.25|0|0
SCRIB_D1	A2AQ25	Skt	9|6	15	7.5	2	2|2|0|0|0|0|10|8|6|3|0|0|0|0|0|0|0|0|0|0|0|0	0.71	0.8	0.71	0.8	0.71	0.52	5.32	0.08	NA		17.76|17.05	17.4498	20.61|20.22|0|0|0|16.29|19.93|19.91|18.01|18.72|0|0|0|0|0|0|0|0|0|11.14|0|0
SCRIB_D1	A2RSJ4	Bltp3b	2|0	2	1	2	30|34|4|10|17|16|40|40|25|25|0|0|0|0|0|0|1|0|0|0|0|0	0	0	0	0	0	-47.55	0.09	0.77	NA		16.01|15.5	15.777	22.06|21.81|17.84|19.3|20.71|20.43|22.01|21.53|20.67|20.79|0|0|0|0|0|0|14.46|0|14.64|14.32|0|0
SCRIB_D1	A6H5Y3	Mtr	4|3	7	3.5	2	13|13|3|3|25|33|45|34|18|15|0|0|0|0|0|0|0|0|0|0|0|0	0	0	0	0	0	-30.37	0.38	0.77	NA		15.81|14.19	15.2193	20.62|20.29|17.34|18.76|20.67|21.14|22.05|21.53|19.89|20.38|0|0|0|0|0|0|0|0|0|0|0|0
SCRIB_D1	A6X8Z5	Arhgap31	5|2	7	3.5	2	5|3|0|0|0|1|12|13|11|4|0|0|0|0|0|0|0|0|0|0|0|0	0.07	0.15	0.07	0.15	0.07	-5.66	1.57	0.5	NA		16.31|15.38	15.9214	17.92|16.88|0|13.86|0|0|19.44|19.53|18.23|18.46|0|0|0|0|0|0|0|0|14.42|13.76|0|0
SCRIB_D1	B1AVH7	Tbc1d2	17|11	28	14	2	60|57|11|20|40|38|58|51|40|36|0|0|0|0|0|0|0|0|4|0|0|0	0	0	0	0	0	-52.15	0.74	0.77	NA		17.75|16.6	17.2909	22.56|22.27|18.5|19.37|21.05|20.93|23.06|22.7|21.34|21.54|0|0|0|12.06|0|0|0|0|16.2|15.52|0|0
SCRIB_D1	B2RQC6	Cad	8|4	12	6	2	20|22|100|130|2|3|21|20|7|11|0|0|0|0|0|0|1|0|7|5|0|0	0	0	0	0	0	-55.18	0.38	0.77	NA		17.61|17.07	17.3639	20.98|20.71|21.08|22.25|17.55|17.77|20.96|20.72|19.76|19.94|0|0|12.01|12.74|12.9|12.56|0|13.7|18.37|17.9|0|0
SCRIB_D1	Cont_P00722	lacZ	15|6	21	10.5	2	25|27|1|5|18|22|77|88|42|41|0|0|0|0|0|0|0|1|4|2|0|0	0	0	0	0	0	-51.16	0.65	0.77	NA		18.62|17.68	18.2295	21.55|21.54|16.94|17.76|20.92|20.88|23.38|23|21.5|22.11|0|0|14.8|13.7|15.75|14.66|0|13.87|17.39|16.61|11.87|0
SCRIB_D1	Cont_P00761	TRYP	187|168	355	177.5	2	67|64|248|276|241|254|186|220|49|48|437|395|199|196|516|424|389|416|224|213|627|315	0	0	0	0	0	#NAME?	0.65	0.77	NA		28.19|27.51	27.8869	27.82|27.77|28.57|29.32|29.21|29.34|28.55|28.05|27.29|27.73|29.55|29.44|27.97|27.93|29.28|29.17|28.89|29.26|28.46|28.05|28.61|27.34
SCRIB_D1	Cont_P01030	C4	3|3	6	3	2	0|0|1|1|0|1|0|1|0|0|6|3|2|0|2|2|6|5|2|3|3|0	0.05	0.05	0.05	0.05	0.05	-3.05	1.74	0.53	NA		15.17|15.07	15.1238	0|0|14.98|15.22|16.97|15.75|0|0|0|0|16.43|16.57|15.32|14.54|16.52|16.14|16.6|16.88|15.2|15.38|14.42|13.29
SCRIB_D1	Cont_P02533	KRT14	5|6	11	5.5	2	5|2|0|3|4|0|15|4|0|1|6|14|51|19|20|23|1|0|0|3|25|14	0	0	0	0	0	-27.68	0.58	0.77	NA		0|0	0	0|0|0|0|0|0|0|0|0|0|0|0|15.87|12.85|0|13.12|0|0|0|0|14.66|0
SCRIB_D1	Cont_P02534	K8C1	1|2	3	1.5	2	0|0|0|0|0|0|2|0|2|0|3|6|6|4|6|5|0|0|0|0|53|5	0	0	0	0	0	-14.35	0.36	0.77	NA		0|0	0	0|0|0|0|0|0|0|0|16.99|0|0|0|0|0|0|0|0|0|0|0|19.65|0
SCRIB_D1	Cont_P02538	KRT6A	4|6	10	5	2	5|3|5|8|5|4|30|6|7|12|4|8|50|12|22|22|1|0|1|2|30|5	0	0	0	0	0	-35.66	0.45	0.77	NA		13.97|0	12.9745	0|0|0|0|0|0|0|0|0|0|0|0|16.35|14.11|0|15.43|0|0|0|0|14.97|0
SCRIB_D1	Cont_P02662	CSN1S1	5|1	6	3	2	0|0|7|5|0|0|0|0|1|0|0|2|3|0|2|4|0|0|8|6|4|0	0.11	0.22	0.11	0.22	0.11	-6.73	1.57	0.47	NA		16.96|14.6	16.2182	0|0|16.02|15.41|0|0|0|0|14.68|0|14.14|14.22|14.49|13.69|15.28|15.63|0|0|17.19|15.98|15.32|14.51
SCRIB_D1	Cont_P02769	ALB	4|2	6	3	2	0|0|2|0|0|0|0|0|0|0|2|2|8|5|7|5|0|0|10|3|4|0	0.02	0.05	0.02	0.05	0.02	-5.79	1.38	0.56	NA		16.79|15.46	16.273	0|0|15.69|15.58|0|0|0|0|0|0|14.83|16.02|16.23|15.76|17.02|16.73|0|0|17.07|15.97|16.07|15.38
SCRIB_D1	Cont_P04259	KRT6B	7|6	13	6.5	2	6|3|5|9|5|4|33|6|7|13|9|14|49|16|29|25|4|0|1|3|34|6	0	0	0	0	0	-38.54	0.51	0.77	NA		0|0	0	0|0|0|0|0|0|0|0|0|0|0|0|14.77|13.83|0|12.32|0|0|0|0|0|0
SCRIB_D1	Cont_P04264	KRT1	51|21	72	36	2	24|4|3|16|21|1|158|19|0|16|40|72|148|51|128|98|14|0|0|25|119|35	0	0	0	0	0	-135.41	0.8	0.76	NA		21.01|20.31	20.6984	20.94|19.55|16.93|19.04|19.04|15.37|25.36|21.14|17.08|20.97|18.82|21.47|21.95|19.18|22.35|21.86|17.98|13.09|20.33|18.32|22.15|19.47
SCRIB_D1	Cont_P08727	KRT19	4|5	9	4.5	2	2|0|0|3|4|0|7|2|0|0|6|12|18|11|9|12|1|0|0|2|13|9	0	0	0	0	0	-12.77	0.89	0.77	NA		0|0	0	0|0|0|0|0|0|0|0|0|0|0|0|0|0|0|0|0|0|0|0|0|0
SCRIB_D1	Cont_P08729	KRT7	9|9	18	9	2	5|6|10|10|22|20|17|13|15|17|2|1|6|5|11|7|1|0|11|11|8|1	0	0	0	0	0	-19.75	0.99	0.77	NA		13.56|13.77	13.6654	16.54|15.24|0|0|14.68|0|18.02|16.72|0|14.67|13.67|0|16.5|13.46|16.46|14.76|0|0|12.38|13.66|16.7|13.57
SCRIB_D1	Cont_P08779	KRT16	4|6	10	5	2	5|2|0|3|4|0|13|4|0|1|6|14|56|21|20|24|1|0|0|3|23|14	0	0	0	0	0	-30.45	0.51	0.77	NA		0|0	0	0|0|0|0|0|0|0|0|0|0|0|0|17.7|16.22|0|16.16|0|0|0|0|12.72|0
SCRIB_D1	Cont_P12035	KRT3	2|2	4	2	2	3|3|5|7|5|4|6|3|7|10|2|1|8|5|13|7|1|0|1|2|9|1	0	0	0	0	0	-15.46	0.43	0.77	NA		0|0	0	20.88|20.87|0|0|0|0|0|0|19.18|0|0|0|0|0|0|0|0|0|0|0|0|0
SCRIB_D1	Cont_P13645	KRT10	4|14	18	9	2	5|2|0|3|5|0|56|17|0|1|10|19|84|24|101|48|1|0|0|5|74|43	0	0	0	0	0	-84.27	0.4	0.77	NA		16.58|17.18	16.9116	17.76|16.58|14.93|16.91|0|0|22|20.42|16.68|17.16|17.49|17.45|20.38|18.35|21.94|20.12|16.2|0|11.47|16.51|20.58|18.56
SCRIB_D1	Cont_P13646	KRT13	1|2	3	1.5	2	0|0|0|0|0|0|3|0|0|0|3|6|20|7|15|6|0|0|0|0|16|6	0	0	0	0	0	-13.22	0.4	0.77	NA		0|0	0	0|0|0|0|0|0|0|0|0|0|0|0|0|0|0|0|0|0|0|0|0|0
SCRIB_D1	Cont_P13647	KRT5	3|6	9	4.5	2	5|3|5|8|5|4|34|5|7|12|4|5|39|11|19|22|1|0|1|2|23|5	0	0	0	0	0	-34.01	0.45	0.77	NA		0|11.88	10.8821	0|0|0|0|0|0|17.54|16.21|0|0|0|0|17.05|14.67|17.47|16.55|0|0|0|11.8|16.9|0
SCRIB_D1	Cont_P15241	K2M2	1|2	3	1.5	2	2|2|4|5|5|4|1|2|8|10|2|1|2|2|6|4|1|0|1|2|29|0	0	0	0	0	0	-15.15	0.35	0.77	NA		0|0	0	0|0|0|0|0|0|0|0|0|0|0|0|0|0|0|0|0|0|0|0|18.51|0
SCRIB_D1	Cont_P19013	KRT4	1|0	1	0.5	2	1|0|1|2|0|0|11|2|0|0|0|3|7|5|7|4|0|0|0|0|7|1	0	0	0	0	0	-10.12	0.22	0.77	NA		0|0	0	0|0|0|0|0|0|0|0|0|0|0|0|0|0|0|0|0|0|0|0|0|0
SCRIB_D1	Cont_P22629	STREPT	191|197	388	194	2	178|234|103|108|125|125|134|194|151|159|197|175|159|147|241|233|142|166|215|201|180|121	0	0	0	0	0	-315.62	1.16	0.77	NA		27.35|26.88	27.1386	27.36|27.27|26.46|27.25|27.48|27.6|26.64|26.72|27.28|27.3|28.26|27.66|27.06|26.97|27.38|27.1|27.08|27.24|27.31|27.09|26.65|25.11
SCRIB_D1	Cont_P25691	K2M3	1|2	3	1.5	2	2|2|4|5|5|4|1|2|8|10|2|1|2|2|6|4|1|0|1|2|27|0	0	0	0	0	0	-14.8	0.36	0.77	NA		0|0	0	0|0|0|0|0|0|0|0|0|0|0|0|0|0|0|0|0|0|0|0|18.25|0
SCRIB_D1	Cont_P35527	KRT9	43|7	50	25	2	3|0|0|3|4|0|144|3|0|10|6|30|112|12|3|53|4|0|0|9|78|4	0	0	0	0	0	-71.98	1.15	0.73	NA		19.39|16.77	18.6119	18.93|14.23|16.69|18.01|17.78|0|24.58|18.37|0|17.04|17.61|18.97|20.97|17.63|17.93|20.07|17.09|12.81|0|17.07|20.76|16.43
SCRIB_D1	Cont_P35908	KRT2	7|8	15	7.5	2	6|1|2|9|5|0|34|12|0|2|10|20|60|15|73|31|4|0|0|5|49|16	0	0	0	0	0	-49.31	0.47	0.77	NA		13.07|16.16	15.3179	17.11|17.13|0|14.21|0|0|21.11|19.18|0|14.02|15.43|14.96|19.33|15.92|20.4|18.39|12.11|0|0|15.74|19.09|16.87
SCRIB_D1	Cont_P60712	ACTB	98|103	201	100.5	2	84|71|111|115|138|148|51|64|37|49|166|169|169|159|88|90|251|211|106|108|68|47	0	0	0	0	0	-259.33	0.88	0.77	NA		22.36|21.98	22.1826	24.94|24.59|22.96|23.86|24.42|24.63|23.24|23.66|21.81|22.2|23.29|23|23.98|23.59|22.42|22.28|24.3|24.41|22.4|21.97|21.14|19.79
SCRIB_D1	Cont_P68138	ACTA1	101|106	207	103.5	2	75|66|100|107|121|131|49|55|38|54|164|160|166|156|88|90|238|198|112|109|67|49	0	0	0	0	0	-237.13	0.95	0.77	NA		0|0	0	19.05|17.37|0|0|0|0|0|0|0|0|0|0|0|0|0|0|0|0|0|0|0|0
SCRIB_D1	Cont_P81948	TUBA4A	57|58	115	57.5	2	55|51|77|84|69|71|54|66|41|39|52|47|52|47|41|35|60|68|57|64|39|28	0	0	0	0	0	-110.12	1.06	0.76	NA		14.34|13.64	14.0305	18|18.13|13.08|16.21|16.43|16.87|19.38|19.97|16.99|19.03|0|0|12.78|12.25|13.94|13.41|0|0|15.65|14.12|0|0
SCRIB_D1	Cont_Q04695	KRT17	4|5	9	4.5	2	2|0|0|3|4|0|8|2|0|0|6|12|31|11|9|14|1|0|0|2|13|9	0	0	0	0	0	-15.36	0.78	0.77	NA		0|0	0	0|0|0|0|0|0|0|0|0|0|0|0|0|0|0|0|0|0|0|0|0|0
SCRIB_D1	Cont_Q14525	KRT33B	1|2	3	1.5	2	0|0|0|0|0|0|2|0|0|0|3|6|6|4|6|5|0|0|0|0|30|5	0	0	0	0	0	-10.05	0.49	0.77	NA		0|0	0	0|0|0|0|0|0|0|0|0|0|0|0|0|0|0|0|0|0|0|0|15.26|0
SCRIB_D1	Cont_Q14CN4	KRT72	1|0	1	0.5	2	1|0|1|2|0|0|2|1|0|0|0|0|4|3|3|3|0|0|0|0|5|1	0	0	0	0	0	-5.67	0.42	0.77	NA		0|0	0	0|0|0|0|0|0|0|0|0|0|0|0|0|0|0|0|0|0|0|0|0|0
SCRIB_D1	Cont_Q2HJ86	TUBA1D	86|78	164	82	2	71|68|109|110|101|103|68|80|53|54|92|78|70|67|65|57|99|104|81|83|58|40	0	0	0	0	0	-161.82	1.05	0.76	NA		21.95|21.4	21.7039	23.98|23.71|23.2|24.23|23.36|23.56|24.59|24.33|22.91|23.15|21.68|21.26|20.87|20.41|21.82|21.61|21.74|21.85|22.04|21.57|20.8|19.33
SCRIB_D1	Cont_Q2KJD0	TUBB5	118|125	243	121.5	2	89|85|147|163|91|114|84|112|67|68|113|113|91|86|92|94|131|142|154|139|88|43	0	0	0	0	0	-199.48	1.16	0.76	NA		22.01|21.61	21.8271	24.01|23.82|22.71|23.8|22.8|23.12|24.32|24.19|22.87|23.28|21.4|21.06|20.4|20.1|21.34|21.03|21.63|21.85|22.27|21.67|20.62|19.02
SCRIB_D1	Cont_Q2UVX4	C3	2|1	3	1.5	2	0|0|0|0|0|0|1|0|0|0|2|1|0|0|0|1|2|0|3|0|0|0	0.21	0.42	0.21	0.42	0.21	-1.49	3.3	0.39	NA		15.29|14.32	14.8814	0|0|0|0|0|0|0|0|0|0|13.09|13.41|12.38|12.9|15.25|15.02|14.98|15.5|15.62|0|0|0
SCRIB_D1	Cont_Q7SIH1	A2M	10|11	21	10.5	2	11|6|8|9|0|2|7|8|4|3|22|15|5|5|15|14|33|29|13|13|9|3	0	0	0	0	0	-23.76	0.99	0.73	NA		18.26|17.7	18.0077	19.71|19.1|17.88|18.79|17.51|18.37|19.44|19.31|17.9|17.63|19.38|18.88|16.34|15.48|19.01|18.76|19.7|19.6|18.27|17.68|17.71|15.85
SCRIB_D1	Cont_Q8N1N4	KRT78	1|2	3	1.5	2	2|2|4|5|5|4|1|2|7|10|2|1|2|2|6|4|1|0|1|2|1|0	0	0	0	0	0	-10.62	0.52	0.77	NA		0|0	0	0|0|0|0|0|0|0|0|0|0|0|0|0|0|0|0|0|0|0|0|0|0
SCRIB_D1	E9Q0S6	Tns1	11|8	19	9.5	2	5|8|0|3|0|2|15|16|10|5|0|0|0|0|0|0|0|0|2|1|0|0	0.37	0.55	0.37	0.55	0.37	-1.48	3.12	0.29	NA		17.07|15.94	16.6111	16.25|15.72|0|0|0|0|20.08|20.31|17.43|16.39|0|0|0|0|0|0|0|0|14.14|13.17|0|0
SCRIB_D1	E9Q4Z2	Acacb	151|153	304	152	2	91|90|133|148|178|180|88|95|63|59|261|258|170|144|147|138|274|266|191|186|182|128	0	0	0	0	0	-337.02	0.96	0.77	NA		18.96|18.16	18.6163	0|0|0|19.77|0|0|0|15|0|19.86|0|14.24|15.58|12.85|15.05|14.85|16.74|17.33|17.45|16.36|16.54|14.99
SCRIB_D1	F8VPU2	Farp1	1|1	2	1	2	0|1|5|5|1|3|5|4|1|1|0|0|0|0|0|0|0|0|2|1|0|0	0	0	0	0	0	-4.52	0.76	0.77	NA		14.93|13.48	14.377	15.02|14.49|15.1|16.61|0|14.94|17.17|17.08|16.56|15|0|0|0|0|0|0|0|0|13.66|13.34|0|0
SCRIB_D1	G3X9J0	Sipa1l3	2|1	3	1.5	2	3|0|0|0|1|2|2|3|0|2|0|0|0|0|0|0|0|0|0|0|0|0	0.17	0.34	0.17	0.34	0.17	-1.9	2.54	0.42	NA		16.56|15.62	16.165	16.1|16.16|16.17|16.47|18.2|18.64|17.1|17.94|0|12.17|0|0|0|0|0|0|0|0|14.37|0|0|0
SCRIB_D1	G5E829	Atp2b1	1|1	2	1	2	0|0|0|0|0|0|0|0|0|0|0|0|0|0|0|0|0|0|0|0|0|0	0	0	0	0	0	0.49	10	0.77	NA		0|0	0	0|0|0|0|0|0|16.77|0|0|0|0|0|0|0|0|0|0|0|0|0|0|0
SCRIB_D1	O08529	Capn2	2|1	3	1.5	2	1|1|0|0|0|0|2|2|0|0|0|1|2|2|2|1|1|0|1|0|0|0	0.11	0.22	0.11	0.22	0.11	-2.67	2.06	0.47	NA		14.87|14.2	14.5734	15.76|14.58|0|0|0|0|15.9|16.75|0|0|0|12.25|14.61|13.84|14.98|14.48|13.42|0|14.59|13.45|13.67|0
SCRIB_D1	O08539	Bin1	1|0	1	0.5	2	3|5|1|4|0|1|7|6|0|1|0|3|0|0|0|0|0|1|0|1|0|0	0	0	0	0	0	-6.96	0.33	0.77	NA		13.83|13.92	13.8768	16.6|16.38|15.08|16.11|0|0|17.49|17.71|13.87|14.51|12.85|14.44|0|0|0|0|13.86|0|12.96|13.26|12.81|12.53
SCRIB_D1	O08553	Dpysl2	6|4	10	5	2	24|20|24|31|21|27|26|35|25|23|0|0|0|0|1|0|0|1|1|1|0|0	0	0	0	0	0	-39.08	0.42	0.77	NA		16.62|15.56	16.1849	20.74|20.29|18.36|20.07|19.95|20.45|21.25|21.07|20.57|20.51|0|0|0|0|0|0|13.02|13.86|14.85|14.27|0|0
SCRIB_D1	O08638-2	Myh11	19|13	32	16	2	54|48|39|54|44|46|32|30|43|35|0|0|0|1|0|0|3|1|21|17|0|0	0	0	0	0	0	-57.81	0.75	0.77	NA		0|0	0	14.31|13.78|17.03|15.24|0|18.81|0|0|13.68|0|0|0|0|0|0|0|15.44|15.44|0|0|0|0
SCRIB_D1	O08709	Prdx6	1|0	1	0.5	2	3|1|1|4|1|0|14|9|1|1|0|0|0|0|0|0|0|0|0|0|0|0	0	0	0	0	0	-7.06	0.31	0.77	NA		15.13|14.06	14.6939	19.07|18.61|16.9|17.72|17.52|17.21|20.31|19.97|16.88|17.65|0|0|0|0|13.52|13.2|0|0|14.42|14.24|12.03|0
SCRIB_D1	O08807	Prdx4	11|12	23	11.5	2	7|7|14|13|14|15|6|6|5|5|18|18|17|14|16|15|25|25|15|15|10|7	0	0	0	0	0	-31.29	0.88	0.77	NA		0|0	0	0|0|0|0|0|0|0|0|0|0|0|0|0|0|0|0|0|0|0|0|0|0
SCRIB_D1	O08808	Diaph1	1|1	2	1	2	0|1|0|1|0|0|0|0|0|0|0|0|0|0|0|0|0|1|0|0|1|0	0	0	0	0	0	-0.4	5.5	0.77	NA		15.12|14.38	14.7981	0|12.8|0|0|0|0|0|0|0|0|0|0|0|0|0|13.12|0|0|0|14.49|12.57|0
SCRIB_D1	O08810	Eftud2	7|4	11	5.5	2	5|3|6|4|8|8|7|6|4|3|5|5|8|7|6|3|8|8|6|6|5|5	0	0	0	0	0	-16.09	0.96	0.69	NA		0|0	0	15.27|0|0|0|0|0|18.59|17.84|14.64|14.44|0|0|0|0|0|0|0|0|0|0|0|0
SCRIB_D1	O08997	Atox1	4|4	8	4	2	0|0|1|0|0|0|0|0|0|0|7|7|6|7|8|6|0|1|7|4|6|2	0.01	0.01	0.01	0.01	0.01	-5.15	1.42	0.61	NA		16.41|15.24	15.9393	0|0|14.58|14.58|0|0|0|0|0|0|16.98|17.06|16.22|16.01|17.38|17.12|15.46|15.99|17.07|16.45|16.05|14.52
SCRIB_D1	O09106	Hdac1	2|1	3	1.5	2	0|0|1|0|0|0|3|0|2|1|0|0|1|1|0|0|0|0|4|2|0|0	0.14	0.28	0.14	0.28	0.14	-2.24	2.2	0.44	NA		14.56|13.78	14.2223	15.71|15.94|0|0|0|0|18.43|17.15|16.73|16.58|0|0|12.46|12.31|14.73|14.82|0|0|15.75|15.13|12.88|0
SCRIB_D1	O09131	Gsto1	12|14	26	13	2	0|1|2|6|1|0|0|1|0|0|13|15|13|6|17|11|7|15|18|15|5|0	0	0	0	0	0	-7.79	1.96	0.64	NA		18.09|17.4	17.7865	16.76|16.6|16.23|15.53|0|0|17.09|17.81|16.03|16.43|17.44|17.4|20|19.92|18.14|17.92|16.85|17.62|18.16|17.68|16.65|14.23
SCRIB_D1	O09167	Rpl21	15|14	29	14.5	2	12|13|9|9|5|8|6|8|14|14|4|3|7|4|2|5|16|12|18|15|8|7	0	0	0	0	0	-13.34	1.6	0.7	NA		19.04|17.94	18.5943	17.99|16.64|17.33|18.49|17.46|18.38|19.26|19.68|19.16|19.9|16.83|16.65|15.22|14.99|17.04|16.83|19.03|19|19.01|18.51|17.54|14.82
SCRIB_D1	O35075	Vps26c	1|0	1	0.5	2	0|0|0|1|0|0|0|1|0|0|0|0|0|0|0|0|0|0|1|0|0|0	0	0	0	0	0	-2.15	3.67	0.77	NA		14.89|14.09	14.5438	0|0|13.07|14.02|0|0|17.02|15.71|0|0|0|0|0|0|0|0|0|0|14.88|11.96|0|0
SCRIB_D1	O35134	Polr1a	1|0	1	0.5	2	2|2|0|1|0|0|0|1|1|1|0|0|0|0|0|0|0|0|0|0|0|0	0	0	0	0	0	-2.96	1.38	0.77	NA		0|0	0	16.89|15.94|13.52|15.17|0|0|18.58|18.28|16.14|14.12|0|0|0|0|0|0|0|0|0|0|0|0
SCRIB_D1	O35286	Dhx15	4|6	10	5	2	8|6|12|16|8|14|25|18|12|10|0|0|11|7|1|0|1|3|10|8|0|0	0	0	0	0	0	-23.03	0.65	0.77	NA		17.19|16.77	16.9973	20.15|19.93|17.47|19.11|17.75|18.66|21.28|21|19.83|19.98|0|0|16.44|16.41|14.09|14.67|15.95|15.25|17.92|17.2|16.55|11.16
SCRIB_D1	O35344	Kpna3	3|0	3	1.5	2	7|4|11|16|7|12|22|18|5|7|0|0|0|0|0|0|0|0|0|0|0|0	0	0	0	0	0	-21.33	0.3	0.77	NA		14.52|12.51	13.8411	18|17.77|17.11|18.47|18.55|18.77|20.56|20.28|17.31|17.82|0|0|0|0|0|0|0|0|13.84|11.88|0|0
SCRIB_D1	O35382	Exoc4	1|1	2	1	2	6|3|1|2|11|12|27|28|12|2|0|0|0|0|0|0|0|0|0|0|0|0	0	0	0	0	0	-17.1	0.21	0.77	NA		14.81|0	13.8095	19.41|19.07|16.53|16.92|18.58|17.86|21.02|20.74|19.05|18.58|0|0|0|0|0|0|0|0|12.76|0|0|0
SCRIB_D1	O35427	Crcp	1|0	1	0.5	2	4|8|0|3|8|8|11|11|8|4|0|0|0|0|0|0|0|0|0|0|0|0	0	0	0	0	0	-12.96	0.17	0.77	NA		0|0	0	17.67|17.96|13.91|16.41|18.4|18.73|19.1|19.41|17.84|18.17|0|0|0|0|0|0|0|0|0|0|0|0
SCRIB_D1	O35685	Nudc	3|0	3	1.5	2	12|10|17|18|26|28|40|36|17|14|0|0|0|0|0|0|0|0|0|0|0|0	0	0	0	0	0	-42.87	0.15	0.77	NA		14.8|13.88	14.4149	20.03|20.13|18.79|20.05|20.51|20.77|22|21.93|19.86|20.12|0|0|0|0|0|0|0|0|0|0|0|0
SCRIB_D1	O35737	Hnrnph1	9|4	13	6.5	2	8|6|6|8|9|11|6|6|6|5|6|5|6|8|6|6|0|0|9|7|3|0	0	0	0	0	0	-16.2	1.13	0.68	NA		14.99|13.76	14.5007	15.69|16.42|0|0|0|0|15.14|0|14.43|14.96|14.31|0|13.94|13.66|13.34|12.93|0|0|15.53|14.48|11.16|0
SCRIB_D1	O54734	Ddost	3|1	4	2	2	0|0|0|0|0|0|0|0|0|0|0|0|0|0|0|0|0|0|4|1|0|0	0.43	0.86	0.43	0.86	0.43	-0.1	8.8	0.25	NA		15.35|14.37	14.9434	0|0|0|0|0|0|0|0|0|0|0|0|0|0|0|0|0|0|14.9|14.49|0|0
SCRIB_D1	O54931-2	Pakap	19|16	35	17.5	2	28|23|3|4|15|12|25|25|14|11|0|0|2|0|1|0|0|0|1|0|0|0	0.01	0.02	0.01	0.02	0.01	-6.17	2.35	0.59	NA		18.23|17.4	17.8725	20.71|20.34|17.02|17.93|19|18.76|21.38|21.18|20.11|19.6|0|0|13.83|11.9|0|0|0|0|16.56|15.77|0|0
SCRIB_D1	O54931-3	Pakap	20|18	38	19	2	26|24|3|4|15|13|25|24|20|15|0|0|2|0|1|0|0|0|1|0|0|0	0.01	0.01	0.01	0.01	0.01	-5.65	2.42	0.6	NA		14.12|13.44	13.8219	0|0|0|0|0|0|15.16|15.51|14.63|14.98|0|0|0|0|0|0|0|0|10.82|12.07|0|0
SCRIB_D1	O54931-7	Pakap	2|3	5	2.5	2	3|3|2|1|0|0|6|4|2|1|0|0|0|0|0|0|0|0|0|0|0|0	0.24	0.34	0.24	0.34	0.24	-1.74	2.5	0.37	NA		15.29|14.47	14.9413	18.3|18.02|15.74|17.06|0|0|18.97|18.85|16.92|17.45|0|0|13.33|0|0|0|0|0|0|0|0|0
SCRIB_D1	O54931	Pakap	20|18	38	19	2	29|25|5|6|15|12|30|26|15|12|0|0|2|0|1|0|0|0|1|0|0|0	0	0.01	0	0.01	0	-6.31	2.34	0.61	NA		13.75|0	12.7452	16.25|0|0|0|14.81|0|16.53|17.32|0|0|0|0|0|0|0|0|0|0|0|0|0|0
SCRIB_D1	O55023	Impa1	36|28	64	32	2	8|7|23|23|7|9|2|2|4|4|32|35|51|40|32|30|31|28|46|41|21|15	0	0	0	0	0	-38.98	1.43	0.74	NA		19.94|19.37	19.6806	19.72|19.48|18.57|19.53|18.89|19.37|18.41|16.64|17.7|17.06|20.16|19.81|19.74|19.31|20.12|19.91|19.34|19.42|20.17|19.84|18.7|17.22
SCRIB_D1	O55029	Copb2	1|0	1	0.5	2	2|6|0|1|0|1|6|3|2|3|0|1|0|0|0|0|1|1|1|1|1|0	0	0	0	0	0	-6.45	0.37	0.77	NA		13.07|0	12.0661	15.66|15.31|12.88|14.53|0|15.32|18.37|18.8|16.6|15.6|0|11.9|0|0|0|12.09|0|13.48|12.8|12.48|12.3|0
SCRIB_D1	O55131	Septin7	5|3	8	4	2	8|8|5|6|4|7|19|14|6|8|0|0|0|0|0|0|10|9|3|2|0|0	0	0	0	0	0	-14.32	0.81	0.69	NA		15.68|14.47	15.1984	19.43|19.35|16.91|17.1|19.01|19.31|20.84|20.51|18.38|18.54|0|12.44|0|0|0|0|17.08|17.14|14.5|13.86|0|0
SCRIB_D1	O55135	Eif6	1|0	1	0.5	2	0|0|0|0|0|0|0|0|0|0|0|0|0|0|3|1|0|0|1|1|0|0	0	0	0	0	0	-2.68	1.83	0.77	NA		14.08|13.82	13.9566	0|0|0|0|0|0|0|0|0|0|0|0|0|0|14.23|14.17|0|0|13.68|0|12.73|0
SCRIB_D1	O55142	Rpl35a	11|5	16	8	2	1|2|2|5|0|1|7|7|8|10|0|0|2|2|2|0|4|6|17|13|5|3	0.03	0.06	0.03	0.06	0.03	-9.17	1.81	0.55	NA		17.73|16.77	17.3322	16.3|15.34|16.14|18.1|0|18.83|18.91|18.6|17.7|17.92|12.47|12.18|13.35|0|14.99|15.22|17.69|16.98|18.07|17.48|16.53|15.21
SCRIB_D1	O55143	Atp2a2	4|3	7	3.5	2	5|5|0|0|0|1|18|12|5|6|0|0|1|0|2|1|0|0|5|3|0|0	0	0.01	0	0.01	0	-6.58	1.2	0.62	NA		16.75|16.43	16.597	18.62|18.52|0|0|18.54|15.25|20.6|19.89|19.03|18.87|0|0|13.6|13.83|15.04|12.94|0|0|16.93|15.62|11.81|0
SCRIB_D1	O55222	Ilk	2|0	2	1	2	0|1|1|4|0|0|2|0|0|0|0|1|3|1|0|0|0|0|0|2|0|0	0.14	0.28	0.14	0.28	0.14	-4.23	1.47	0.44	NA		0|13.54	12.5421	15.09|14.32|13.83|15.33|0|0|16.45|15.35|14.29|0|0|0|13.78|11.95|0|0|13.02|0|0|12.64|0|0
SCRIB_D1	O70133-2	Dhx9	7|6	13	6.5	2	9|4|3|7|5|10|19|16|12|11|0|0|0|1|3|0|1|2|16|9|0|0	0	0	0	0	0	-12.55	1.12	0.69	NA		17.43|16.65	17.0902	19.39|18.61|16.17|17.3|18.03|18.44|21.13|20.94|19.31|19.36|11.39|0|13.22|0|15.15|14.68|15.77|15.19|17.48|16.89|14.13|10.77
SCRIB_D1	O70194	Eif3d	8|8	16	8	2	7|7|6|8|6|5|11|9|7|6|0|0|1|1|5|2|4|5|13|7|3|0	0	0	0	0	0	-7.97	1.56	0.66	NA		17.89|16.99	17.5082	20.29|20.37|17.15|18.4|19.02|19.33|20.28|20.39|19.24|19.58|0|0|15.47|15.08|16.1|16|16.27|16.7|17.61|16.7|15.77|13.53
SCRIB_D1	O70251	Eef1b	8|7	15	7.5	2	6|7|13|16|14|13|7|8|5|7|6|3|7|4|7|5|0|3|6|7|1|1	0	0	0	0	0	-14.41	1.13	0.7	NA		16.88|16.39	16.6558	17.38|17.4|18.2|19.01|19.19|19.17|19.66|19.34|18.98|19.17|15.56|14.52|16.09|15.65|16.95|16.36|15.07|16.31|16.87|16.51|15.17|11.79
SCRIB_D1	O70318	Epb41l2	15|5	20	10	2	1|2|0|3|0|0|18|16|10|6|0|0|0|1|0|0|0|0|1|0|0|0	0.44	0.82	0.44	0.82	0.44	-2.82	3.79	0.25	NA		17.48|16.43	17.0501	19.5|19.35|15.13|15.74|0|0|20.79|20.28|18.18|18.91|0|0|0|0|0|0|0|0|15.62|15.16|0|0
SCRIB_D1	O70456	Sfn	10|9	19	9.5	2	3|1|8|11|4|5|9|9|6|5|25|24|13|9|15|8|22|21|13|12|15|3	0	0	0	0	0	-26.64	0.87	0.77	NA		0|0	0	0|0|0|0|0|0|0|0|0|0|0|0|0|0|0|0|0|0|0|0|0|0
SCRIB_D1	O70458-2	Osmr	3|1	4	2	2	1|0|0|0|1|1|6|5|2|2|0|0|0|0|0|0|0|0|0|0|0|0	0.23	0.46	0.23	0.46	0.23	-2.43	2.44	0.38	NA		14.3|13.25	13.8669	0|0|0|0|0|0|19|17.95|15.85|0|0|0|11.51|0|0|0|0|0|0|0|0|0
SCRIB_D1	O70475	Ugdh	3|3	6	3	2	6|5|0|0|0|0|3|7|1|2|0|0|3|2|0|0|2|2|4|2|0|0	0.04	0.04	0.04	0.04	0.04	-3.1	1.69	0.53	NA		14.94|13.93	14.5208	19.01|18.03|0|0|0|0|18.38|18.58|17.21|17.08|0|0|14.94|14.78|0|0|13|14.23|15.21|14.43|0|0
SCRIB_D1	O70492	Snx3	1|0	1	0.5	2	0|0|1|0|0|0|1|1|1|1|0|0|0|0|0|0|0|0|1|0|0|0	0	0	0	0	0	-2.64	1.83	0.77	NA		0|0	0	0|0|14.05|15.24|0|0|16.94|17.77|16.71|16.63|0|0|0|0|0|0|0|0|0|0|0|0
SCRIB_D1	O88207-2	Col5a1	1|0	1	0.5	2	0|0|0|0|0|0|0|0|0|0|0|0|0|0|0|0|0|0|1|1|0|0	0	0	0	0	0	-2.02	5	0.77	NA		14.94|15.16	15.0528	0|0|0|0|0|0|15.69|0|0|0|0|0|0|0|0|0|0|0|15.54|15.3|0|0
SCRIB_D1	O88447	Klc1	1|0	1	0.5	2	8|4|9|19|10|10|28|21|10|6|0|0|0|0|0|1|0|0|0|0|0|0	0	0	0	0	0	-24.57	0.09	0.77	NA		12.33|11.16	11.863	18.6|18.45|17.85|18.73|18.44|17.69|20.99|20.55|18.26|18.84|0|0|0|0|0|0|0|0|11.96|0|0|0
SCRIB_D1	O88491	Nsd1	1|0	1	0.5	2	1|3|0|0|0|0|7|5|5|4|0|0|0|0|0|0|0|0|0|0|0|0	0	0	0	0	0	-5.13	0.44	0.77	NA		0|0	0	16.13|19.17|0|0|15.4|15.29|18.62|24.49|18.13|17.54|0|0|0|0|0|0|0|0|0|0|0|0
SCRIB_D1	O88587-2	Comt	2|1	3	1.5	2	17|20|10|20|22|24|17|26|13|8|0|0|0|0|0|0|0|0|0|0|0|0	0	0	0	0	0	-31.17	0.19	0.77	NA		14.75|14.05	14.4437	20.3|20.32|17.79|19.45|19.43|19.86|21.34|21.18|19.55|20.01|0|0|10.79|0|0|0|0|0|13.59|12.79|0|0
SCRIB_D1	O88622-2	Parg	1|0	1	0.5	2	2|2|0|0|6|6|10|11|2|1|0|0|0|0|0|0|0|0|0|1|0|0	0	0	0	0	0	-8.42	0.27	0.77	NA		0|13.36	12.3575	17.85|17.02|0|14.98|17.79|17.46|19.3|19.15|15.57|16.42|0|0|0|0|0|0|0|16.22|0|11.43|0|0
SCRIB_D1	O88738-2	Birc6	2|1	3	1.5	2	54|53|19|36|37|31|44|41|21|19|0|0|0|0|0|0|0|0|0|0|0|0	0	0	0	0	0	-66.18	0.09	0.77	NA		14.68|14.02	14.3861	21.91|21.66|18.78|19.76|20.2|20.24|22.06|21.58|20.52|20.6|0|0|0|0|0|0|0|0|14.32|13.63|0|0
SCRIB_D1	O88738	Birc6	2|1	3	1.5	2	54|53|19|36|37|31|45|41|21|19|0|0|0|0|0|0|0|0|0|0|0|0	0	0	0	0	0	-66.38	0.09	0.77	NA		0|0	0	15.58|15.48|0|0|0|0|15.83|0|0|0|0|0|0|0|0|0|0|0|0|0|0|0
SCRIB_D1	O89032-2	Sh3pxd2a	3|0	3	1.5	2	7|4|0|1|4|1|9|9|9|10|0|0|0|0|0|0|0|0|0|1|0|0	0	0.01	0	0.01	0	-10.86	0.6	0.63	NA		13.59|13.03	13.3345	17.94|18.18|0|8.41|14.55|15.29|18.85|18.74|17.46|17.24|0|0|11.84|11.87|0|0|0|0|12.33|11.42|0|0
SCRIB_D1	P00405	Mtco2	2|0	2	1	2	4|4|0|0|0|4|5|3|1|0|0|0|0|0|0|0|7|6|0|1|0|0	0.01	0.02	0.01	0.02	0.01	-7.35	0.63	0.59	NA		14.51|12.7	13.8715	18.09|17.89|0|0|15.89|17.15|18.83|17.67|14.69|15.15|0|0|0|12.22|0|0|17.04|17.3|14.04|13.6|0|0
SCRIB_D1	P00493	Hprt1	7|2	9	4.5	2	0|0|0|0|0|0|0|0|0|0|1|0|3|2|5|0|0|0|7|5|0|0	0.48	0.79	0.48	0.79	0.48	-1.67	4.3	0.19	NA		16.54|15.44	16.0935	0|0|0|0|0|0|0|0|0|0|14.06|13.39|14.87|14.57|15.95|15.73|0|0|16|15.34|13.27|0
SCRIB_D1	P02301	H3-5	34|32	66	33	2	19|17|16|19|17|27|15|17|19|20|31|39|32|36|18|15|41|55|33|30|13|17	0	0	0	0	0	-42.55	1.33	0.75	NA		0|0	0	0|0|0|0|0|0|0|0|0|0|0|0|0|0|0|0|0|0|0|0|0|0
SCRIB_D1	P02535-3	Krt10	1|6	7	3.5	2	3|2|0|0|1|0|18|5|0|1|3|8|35|10|49|18|0|0|0|1|31|22	0	0	0	0	0	-36.86	0.37	0.77	NA		14.36|13.97	14.178	0|0|0|14.81|0|0|19.08|0|0|15.59|15|0|17.4|0|18.77|16.89|0|0|0|0|18.08|15.93
SCRIB_D1	P04104	Krt1	9|6	15	7.5	2	4|0|1|3|0|0|16|2|0|2|4|12|21|12|14|14|0|0|0|6|17|8	0	0	0	0	0	-13.78	1.21	0.68	NA		0|0	0	0|0|0|0|0|0|0|14.5|0|0|0|0|13.61|0|0|0|0|0|0|0|0|0
SCRIB_D1	P06151	Ldha	45|47	92	46	2	42|37|32|35|42|57|46|45|11|8|72|70|48|44|54|50|73|79|56|49|35|24	0	0	0	0	0	-97.07	1	0.76	NA		20.42|19.92	20.1926	22.21|21.95|19.3|20.23|21.48|21.81|23.02|22.81|19.27|19.06|20.9|20.74|19.85|19.52|20.67|20.48|20.82|20.92|20.67|20.29|19.43|17.95
SCRIB_D1	P07091	S100a4	7|8	15	7.5	2	3|3|5|7|12|8|6|6|0|2|16|19|8|7|12|13|20|13|9|5|13|4	0	0	0	0	0	-21.63	0.86	0.77	NA		17.28|16.81	17.0674	18.01|17.67|17.57|18.31|17.52|17.5|17.84|17.51|16.19|16.63|18.08|17.96|17.48|17.17|18.18|18.05|17.53|17.54|17.68|17.18|17.12|15.69
SCRIB_D1	P07356	Anxa2	77|69	146	73	2	49|48|72|68|99|90|59|61|40|37|77|71|71|67|62|57|66|67|82|72|40|18	0	0	0	0	0	-120.93	1.17	0.76	NA		20.97|20.35	20.6931	22.76|22.58|20.77|21.75|22.35|22.47|23.38|23.22|21.92|22.23|20.43|19.79|20.01|19.73|20.57|20.33|20.07|20.09|20.85|20.36|19.22|17.76
SCRIB_D1	P07901	Hsp90aa1	71|62	133	66.5	2	48|34|45|59|36|46|47|45|35|41|42|30|68|57|53|54|65|72|83|72|41|16	0	0	0	0	0	-86.43	1.34	0.76	NA		18.92|18.12	18.5732	19.98|20.16|17.9|19.29|19.18|19.17|20.87|20.72|19.49|19.94|17.44|17.12|17.82|17.7|18.24|17.95|18.1|18.27|18.71|18.41|17.21|14.94
SCRIB_D1	P08113	Hsp90b1	43|42	85	42.5	2	9|9|15|19|12|19|27|26|23|27|20|16|36|31|29|25|41|40|59|54|22|5	0	0	0	0	0	-33.5	1.66	0.74	NA		19.72|19.19	19.4798	19.16|18.85|18.17|20.15|18.49|18.66|21.03|20.72|20.07|20.25|16.79|15.99|18.03|17.89|19.11|18.77|18.86|18.44|19.87|19.53|18.08|16
SCRIB_D1	P08207	S100a10	1|1	2	1	2	0|0|0|0|0|0|0|0|0|0|0|0|0|0|0|0|0|0|0|0|0|0	0	0	0	0	0	0.49	10	0.77	NA		13.59|12.75	13.2312	0|0|0|0|0|0|0|0|0|0|0|0|0|0|0|0|0|0|13.36|12.59|0|0
SCRIB_D1	P08730	Krt13	4|5	9	4.5	2	2|0|0|3|4|0|6|2|0|0|6|12|21|8|18|9|1|1|0|2|17|10	0	0	0	0	0	-14.59	0.81	0.77	NA		0|0	0	0|0|0|0|0|0|0|0|0|0|0|0|0|0|0|0|0|0|0|0|0|0
SCRIB_D1	P08752	Gnai2	9|7	16	8	2	5|6|2|0|0|0|9|10|6|4|1|0|8|7|6|3|8|8|7|5|3|0	0.01	0.01	0.01	0.01	0.01	-6.97	1.8	0.61	NA		16.83|16.29	16.5855	19.19|18.79|15.24|16.55|17.14|17.03|19.56|19.88|18.26|18.08|16.23|15.81|16.08|15.23|16.06|16.16|17.38|17.36|17.2|16.6|15.37|13.81
SCRIB_D1	P09055	Itgb1	1|0	1	0.5	2	4|4|11|9|3|3|9|9|0|2|0|0|1|0|2|0|0|0|1|1|0|0	0	0	0	0	0	-11.77	0.19	0.77	NA		14.63|13.89	14.3073	18.43|17.68|17.17|17.71|15.33|0|19.52|19.16|16.45|17.07|0|0|12.39|13.18|14.74|14.18|0|0|14.37|14.05|11.59|0
SCRIB_D1	P09405	Ncl	1|0	1	0.5	2	40|40|37|39|56|55|46|48|31|27|0|0|0|0|0|0|0|3|4|3|0|0	0	0	0	0	0	-85.43	0.03	0.77	NA		13.29|13.36	13.3251	21.52|21.32|19.62|20.67|21.34|21.22|22.62|22.25|20.8|21.05|0|0|0|0|0|0|12.49|14.36|16.2|15.72|12.69|0
SCRIB_D1	P09411	Pgk1	13|7	20	10	2	10|5|0|2|4|4|0|0|1|1|10|7|6|2|9|4|21|19|10|8|3|0	0.01	0.01	0.01	0.01	0.01	-10.82	1.75	0.61	NA		17.64|16.9	17.3152	19.59|19.28|13.73|15.87|17.84|18.21|18.41|17.36|16.93|15.14|17.11|16.73|16.51|16.08|16.92|16.24|18.14|18.48|17.32|16.64|15.96|13.91
SCRIB_D1	P10107	Anxa1	38|29	67	33.5	2	38|35|54|72|54|55|46|42|31|25|13|9|26|24|30|19|1|2|34|29|12|0	0	0	0	0	0	-62.66	1.13	0.75	NA		19.21|18.6	18.934	21.61|21.25|20.07|21.05|21.19|21.2|22.48|22.35|21.01|20.97|17.88|17.68|18.23|17.97|19.02|18.64|15.34|16.27|19.03|18.5|17.26|15.42
SCRIB_D1	P10126	Eef1a1	95|92	187	93.5	2	71|63|90|101|98|108|64|62|84|66|93|95|79|76|80|74|109|135|97|102|60|46	0	0	0	0	0	-164.51	1.11	0.76	NA		22.38|21.74	22.0915	23.99|23.74|22.72|23.66|23.09|23.4|24.36|24.15|23.33|23.6|21.75|21.64|21.55|21.23|21.86|21.59|22.26|22.3|22.34|21.88|21.14|19.87
SCRIB_D1	P10630-2	Eif4a2	21|24	45	22.5	2	13|11|38|42|18|28|24|20|13|16|11|7|13|14|19|16|36|39|26|25|23|7	0	0	0	0	0	-43.92	1.08	0.75	NA		0|0	0	0|0|0|0|0|0|0|0|0|0|0|0|0|0|0|0|0|0|0|0|0|0
SCRIB_D1	P10637	Mapt	3|1	4	2	2	0|1|0|0|0|0|0|0|0|0|0|0|0|0|0|0|0|0|1|0|0|0	0.49	0.99	0.49	0.99	0.49	0.49	20	0.17	NA		15.36|14.3	14.9246	0|0|0|0|0|0|17.95|17.96|15.73|17.36|0|0|0|0|0|0|0|0|15.19|14.06|0|0
SCRIB_D1	P10639	Txn	19|22	41	20.5	2	34|30|40|43|35|38|43|35|26|31|34|29|31|26|21|17|29|21|25|21|11|9	0	0	0	0	0	-75.87	0.72	0.77	NA		20.65|20.12	20.4102	24.02|23.84|23.47|24.61|24.63|24.7|25.46|25.04|23.79|24.1|19.58|17.19|19.6|19.52|20.32|20.53|20|20.05|19.83|19.82|19.18|18.19
SCRIB_D1	P10853	H2bc7	1|0	1	0.5	2	2|1|4|3|2|6|4|5|2|1|0|0|4|3|2|1|6|12|1|4|1|0	0	0	0	0	0	-13.03	0.17	0.77	NA		15.52|13.86	14.9175	17.89|17.31|15.48|16.39|16.54|18.29|18.99|18.51|16.36|16.38|13.77|13.75|15.68|14.52|14.61|14.21|16.9|17.77|15.62|15.05|15.01|13.38
SCRIB_D1	P11440	Cdk1	4|3	7	3.5	2	2|2|5|4|0|0|4|2|4|2|0|0|0|0|0|0|0|0|2|2|1|0	0.21	0.3	0.21	0.3	0.21	-1.9	2.57	0.39	NA		12.88|13.19	13.0466	14.53|0|12.79|15.13|0|0|16.58|16.45|14.33|16.73|0|0|0|0|0|0|0|0|14.35|13.68|0|0
SCRIB_D1	P11499	Hsp90ab1	103|98	201	100.5	2	69|58|76|93|66|87|78|71|63|58|68|54|90|77|76|77|113|118|112|110|65|28	0	0	0	0	0	-134	1.3	0.76	NA		21.37|20.8	21.1141	23.07|22.79|20.93|21.89|22.03|22.57|23.62|23.33|22.52|22.7|20.25|20.09|20|19.59|20.81|20.47|21.14|21.16|21.43|20.93|19.88|18.34
SCRIB_D1	P11679	Krt8	9|11	20	10	2	6|6|10|10|22|20|31|13|15|19|2|1|16|7|15|11|1|0|11|12|16|3	0	0	0	0	0	-27.48	0.89	0.77	NA		0|0	0	18.57|17.96|0|0|16.43|0|17.71|17.02|0|0|0|0|0|0|0|0|0|0|0|0|0|0
SCRIB_D1	P11983	Tcp1	31|28	59	29.5	2	25|19|14|17|14|19|39|42|23|18|4|2|7|2|12|7|24|23|32|24|10|2	0	0	0	0	0	-22.86	1.71	0.72	NA		19.38|18.77	19.1053	21.03|20.69|18.74|19.43|18.67|19.32|21.82|21.64|20.21|20.61|15.45|15.95|16.4|15.59|17.42|17.5|18.8|18.6|19.32|18.93|16.98|15.85
SCRIB_D1	P12970	Rpl7a	35|35	70	35	2	8|9|9|13|6|18|17|20|28|29|4|2|11|8|10|6|20|30|37|35|18|9	0	0	0	0	0	-12.32	2.22	0.69	NA		19.63|19	19.3476	20.18|19.87|17.72|19.15|18.88|20.28|20.65|20.8|20.64|20.98|16.83|17.02|17.34|16.56|17.99|17.55|18.98|19.28|19.56|19.14|18.19|16.52
SCRIB_D1	P13020-2	Gsn	14|8	22	11	2	25|23|3|8|27|26|33|35|25|23|0|0|11|11|10|5|0|0|11|9|0|0	0	0	0	0	0	-35.42	0.85	0.74	NA		17.74|16.88	17.3738	21.23|21.11|17.16|18.29|19.86|19.74|22|21.72|20.66|20.73|0|0|16.55|16.62|16.99|16.52|0|0|17.49|16.75|14.49|0
SCRIB_D1	P13595	Ncam1	4|2	6	3	2	1|2|9|13|1|2|22|27|3|4|0|0|0|0|0|0|0|0|0|0|0|0	0	0	0	0	0	-11.36	0.79	0.67	NA		16.11|15.1	15.6926	17.42|17.43|16.57|16.63|15.83|16.56|20.39|19.71|17.9|17.94|0|0|0|0|0|0|0|0|12.54|11.54|0|0
SCRIB_D1	P14069	S100a6	19|16	35	17.5	2	4|4|15|15|16|20|12|17|10|10|15|19|11|18|6|9|18|15|17|16|11|11	0	0	0	0	0	-24.59	1.33	0.73	NA		18.43|19.11	18.8068	17.88|17.56|19.85|20.78|20.03|20.52|21.16|21.1|20.68|20.9|17.97|18.84|16.99|16.99|18.34|18.82|17.49|17.76|19.31|18.89|18.54|16.49
SCRIB_D1	P14115	Rpl27a	9|14	23	11.5	2	5|3|6|5|4|6|6|9|6|8|9|7|13|11|7|8|12|12|11|12|9|5	0	0	0	0	0	-16.46	1.45	0.68	NA		18.2|17.8	18.0117	19.31|18.9|17.26|18.17|18.05|19.05|19.89|19.69|18.63|19.03|18.16|17.97|17.74|17.03|18.06|17.67|17.92|18.23|18.31|17.93|17.16|15.59
SCRIB_D1	P14131	Rps16	44|47	91	45.5	2	13|13|28|30|13|19|12|10|13|9|40|38|53|46|31|29|56|57|49|47|24|14	0	0	0	0	0	-42.43	1.55	0.75	NA		20.08|19.55	19.8368	20.53|20.04|18.67|19.66|19.21|19.72|20.01|20.18|19.42|19.77|19.61|19.51|19.91|19.51|19.64|20.15|19.77|19.98|20.12|19.7|18.59|17.09
SCRIB_D1	P14148	Rpl7	40|30	70	35	2	1|1|13|17|0|9|16|12|13|15|1|1|9|1|9|2|18|24|36|26|13|8	0.23	0.46	0.23	0.46	0.23	-5.04	3.14	0.38	NA		19.62|18.85	19.2887	17.29|17.49|17.58|18.69|17.79|18.77|20.65|19.93|20.51|20.53|16.31|15.27|16.23|14.18|16.82|15.79|18.45|18.28|19.43|18.57|17.63|16.11
SCRIB_D1	P14206	Rpsa	3|4	7	3.5	2	1|2|2|1|1|0|2|1|2|1|3|3|5|4|4|5|0|0|3|3|2|0	0.03	0.05	0.03	0.05	0.03	-4.45	1.71	0.55	NA		15.81|14.07	15.1871	16.87|17.18|15.9|16.55|0|0|17.74|15.96|16.08|15.97|15.25|14.51|16.06|15.11|16.27|16.2|0|0|15.65|14.92|14.95|12.87
SCRIB_D1	P14602-2	Hspb1	2|2	4	2	2	0|0|0|0|0|0|0|0|0|0|0|0|6|8|1|0|0|0|2|2|0|0	0.28	0.28	0.28	0.28	0.28	-0.92	2.32	0.35	NA		14.88|15.33	15.1232	0|0|0|0|0|0|15.46|15.14|0|0|0|0|15.83|15.54|13.38|0|0|0|14.69|15.47|12.46|11.32
SCRIB_D1	P14685	Psmd3	1|0	1	0.5	2	0|0|0|1|0|0|0|0|1|0|0|0|0|0|0|0|0|0|0|0|0|0	0	0	0	0	0	-2.02	5	0.77	NA		18.88|18.32	18.6251	0|0|0|0|16.82|0|0|0|14.23|0|0|0|0|0|0|0|0|0|16.1|15.36|0|0
SCRIB_D1	P14733	Lmnb1	5|3	8	4	2	0|1|1|4|0|0|1|3|4|2|1|0|0|0|2|0|5|3|5|5|4|0	0.12	0.22	0.12	0.22	0.12	-3.56	2.15	0.46	NA		0|0	0	0|0|0|12.49|0|0|18.29|17.73|0|0|0|0|0|0|0|0|0|0|0|0|0|0
SCRIB_D1	P14824	Anxa6	6|6	12	6	2	1|2|20|30|6|6|16|15|3|3|0|0|6|3|4|2|0|0|5|7|0|0	0	0	0	0	0	-12.47	1.02	0.7	NA		16.68|15.95	16.3618	17.76|18.35|18.61|19.31|17.07|17.73|20.56|20.11|17.27|17.59|0|0|15.64|14.98|14.87|15.05|0|0|16.44|16.18|12.76|0
SCRIB_D1	P14869	Rplp0	20|15	35	17.5	2	6|3|13|20|2|2|19|10|5|6|13|9|11|12|15|13|10|9|21|13|5|2	0	0	0	0	0	-14.98	1.76	0.68	NA		18.36|17.64	18.0436	18.39|18.23|17.59|18.79|17.99|18.06|20.1|19.8|17.89|18.24|17.06|16.53|17.21|17.01|18.13|17.95|16.94|17.21|18.12|17.65|16.8|15.4
SCRIB_D1	P15864	H1-2	2|7	9	4.5	2	0|0|0|1|6|13|3|2|3|0|27|23|9|3|2|1|25|26|5|3|23|5	0	0	0	0	0	-28.97	0.55	0.77	NA		12.96|13.55	13.2856	0|0|0|0|0|0|0|0|0|0|16.65|16.31|16.1|0|0|0|15.62|16.52|13.21|12.2|16.72|12.74
SCRIB_D1	P16045	Lgals1	48|46	94	47	2	18|20|27|31|33|34|14|15|14|17|70|77|51|46|51|48|65|54|49|50|36|26	0	0	0	0	0	-69.87	1.22	0.76	NA		22.17|21.77	21.9852	20.92|20.43|20.21|21.14|21.6|21.73|20.77|20.5|20.46|20.65|22.43|22.05|21.45|21.31|22.37|22.18|21.35|21.59|22.29|21.95|21.26|19.82
SCRIB_D1	P16110	Lgals3	2|1	3	1.5	2	0|0|0|0|0|0|0|0|0|0|0|1|0|0|0|0|0|0|2|0|1|0	0.4	0.79	0.4	0.79	0.4	-0.31	8.25	0.27	NA		15.08|14.64	14.8766	0|0|0|0|0|0|0|0|0|0|0|0|0|0|13.65|13.72|0|0|15.03|14.71|12.85|11.35
SCRIB_D1	P16460	Ass1	18|14	32	16	2	17|14|10|10|3|10|18|17|23|20|1|1|13|7|10|3|27|25|18|21|8|2	0	0	0	0	0	-25.1	1.27	0.72	NA		18.57|17.79	18.2296	20.54|19.84|17.57|17.99|17.52|18.21|20.73|20.46|19.87|20.04|14.12|14.83|16.44|15.77|17.19|16.82|18.95|18.49|18.53|18.05|17.26|14.88
SCRIB_D1	P16546-2	Sptan1	32|17	49	24.5	2	90|90|201|226|147|147|148|139|42|34|0|0|0|0|0|0|0|0|0|0|0|0	0	0	0	0	0	-195.62	0.43	0.77	NA		0|0	0	0|0|0|0|0|0|0|0|0|0|0|0|0|0|0|0|0|0|0|0|0|0
SCRIB_D1	P16546	Sptan1	32|17	49	24.5	2	91|90|202|230|148|147|149|140|42|34|0|0|0|0|0|0|0|0|0|0|0|0	0	0	0	0	0	-197.34	0.42	0.77	NA		19.23|18.42	18.8821	23.02|22.72|22.1|23.12|22.76|23.05|23.89|23.74|21.25|21|0|0|0|0|0|0|0|0|17.48|16.18|0|0
SCRIB_D1	P16627	Hspa1l	17|18	35	17.5	2	8|8|18|30|21|19|19|17|16|15|12|15|9|10|10|12|12|9|15|15|7|5	0	0	0	0	0	-25.11	1.27	0.73	NA		0|0	0	0|16.31|0|0|0|0|0|0|0|0|0|0|0|0|0|0|0|0|0|0|0|0
SCRIB_D1	P16858	Gapdh	57|46	103	51.5	2	17|16|34|42|35|44|21|21|18|17|14|15|40|31|20|16|44|50|54|39|14|5	0	0	0	0	0	-35.2	1.87	0.73	NA		20.37|19.88	20.1445	20.97|20.67|20.21|21.11|20.84|21.56|21.38|21.33|20.55|20.99|18.22|18.45|19.32|18.81|18.67|18.63|20.23|20.5|20.27|20.56|17.74|16.41
SCRIB_D1	P17182	Eno1	10|5	15	7.5	2	8|7|21|22|4|6|10|10|3|4|5|1|16|7|10|8|24|22|15|10|2|0	0	0	0	0	0	-29.13	0.77	0.73	NA		17.65|16.63	17.2291	18.67|18.42|18.43|19.07|17.64|18.71|19.5|18.98|18.27|18.37|15.02|14.25|16.74|16.53|17.13|16.84|18.09|18.3|17.53|16.6|15.73|13.51
SCRIB_D1	P17225-2	Ptbp1	22|15	37	18.5	2	12|10|2|2|7|16|25|21|13|13|4|2|5|5|9|9|8|3|22|22|5|1	0	0	0	0	0	-14.37	1.88	0.66	NA		18.74|17.96	18.4026	19.65|19.32|15.15|15.59|18.69|19.12|20.98|20.86|19.31|19.54|16.29|15.43|16.22|16.16|16.96|16.78|17.53|17.52|18.54|18.08|16.01|13.94
SCRIB_D1	P17742	Ppia	1|1	2	1	2	1|0|0|0|0|0|0|0|0|0|2|1|8|3|1|0|4|4|2|1|1|0	0	0	0	0	0	-4.26	0.79	0.77	NA		16.14|15.28	15.7711	16.79|16.43|0|0|0|0|16.09|16.02|0|0|16.45|15.12|16.22|15.59|14.19|13.65|16.11|16.61|14.98|14.38|13.15|11.3
SCRIB_D1	P17751-2	Tpi1	16|15	31	15.5	2	7|7|6|5|2|1|1|0|1|2|28|21|16|15|20|14|6|7|22|19|14|6	0	0	0	0	0	-14.86	1.55	0.7	NA		18.82|18.32	18.5928	18.76|19.23|16.07|16.65|0|13.18|16.85|17.71|16.82|16.97|19.28|18.91|18.1|17.9|18.79|18.46|16.75|16.93|19|18.51|17.62|16.48
SCRIB_D1	P17879	Hspa1b	17|18	35	17.5	2	8|6|13|25|17|19|16|16|15|15|13|12|9|10|10|10|10|9|15|15|7|5	0	0	0	0	0	-21.03	1.4	0.72	NA		13.74|12.59	13.2733	14.67|0|13.24|14.11|0|0|16.36|15.82|14.43|15.64|13.72|0|0|0|13.33|13.88|0|0|0|0|10.03|0
SCRIB_D1	P18760	Cfl1	34|38	72	36	2	16|22|15|25|24|26|23|25|24|10|46|48|28|30|33|36|25|21|43|40|19|13	0	0	0	0	0	-47.03	1.34	0.75	NA		20.44|20.01	20.2429	20.97|20.7|18.78|19.13|20.21|20.01|21.02|21.09|19.96|19.86|19.78|19.91|19.03|18.94|20.46|19.61|18.93|18.73|20.49|19.99|19.05|18.07
SCRIB_D1	P19001	Krt19	4|5	9	4.5	2	2|0|0|3|4|0|7|2|0|0|6|12|18|11|9|12|1|0|0|2|13|9	0	0	0	0	0	-12.77	0.89	0.77	NA		0|0	0	0|0|0|0|0|0|0|0|0|0|0|0|0|0|0|0|0|0|0|0|0|0
SCRIB_D1	P19096	Fasn	21|15	36	18	2	41|36|16|22|13|17|65|76|24|25|0|1|23|14|13|7|17|15|31|22|2|0	0	0	0	0	0	-56.39	0.83	0.77	NA		18.72|18.01	18.407	22.04|21.94|18.17|19.18|18.87|18.91|22.39|22.18|20.16|20.12|13.01|13.91|17.61|17.21|17.34|16.46|17.33|17.35|18.75|18.23|16.26|13.27
SCRIB_D1	P19157	Gstp1	8|12	20	10	2	0|0|0|0|0|0|0|1|1|0|0|0|3|0|4|4|0|0|15|12|0|0	0.76	0.84	0.76	0.84	0.76	0.79	5.5	0.07	NA		17.62|17.56	17.5894	0|0|14.12|14.67|0|0|15.89|0|16.87|16.71|0|14.42|15.76|15.13|16.03|15.68|14.22|14.43|17.66|17.22|15.06|12.26
SCRIB_D1	P19253	Rpl13a	15|13	28	14	2	6|3|6|8|2|4|12|11|15|11|0|2|5|4|6|3|14|10|20|13|11|5	0	0	0	0	0	-10.39	1.8	0.67	NA		18.8|18.2	18.5329	25.01|18.53|16.29|18.18|0|18.22|20.06|19.8|19.93|20.04|15.75|12.24|16.29|14.5|16.57|15.9|18.05|18.18|18.67|18.04|17.59|15.27
SCRIB_D1	P19324	Serpinh1	70|66	136	68	2	37|40|45|62|23|54|47|46|48|50|15|14|35|24|39|30|50|52|80|72|28|8	0	0	0	0	0	-54.19	1.66	0.75	NA		21.38|20.74	21.093	22.57|22.5|20.17|21.27|20.82|21.95|22.66|22.2|22.68|23.06|18.32|18.28|18.53|18.22|19.75|19.32|19.97|20.24|21.55|21.07|19.38|17.66
SCRIB_D1	P20029	Hspa5	95|82	177	88.5	2	66|59|13|23|70|130|66|65|79|84|12|11|29|23|29|22|13|12|58|59|11|4	0	0	0	0	0	-44.06	2.08	0.74	NA		21.07|20.4	20.7739	22.82|22.52|18.59|19.74|21.83|22.65|22.85|22.53|22.55|22.93|16.68|15.57|18.13|17.46|19.5|18.27|16.36|16.93|20.02|19.57|17.2|13.69
SCRIB_D1	P20108	Prdx3	1|0	1	0.5	2	0|0|0|0|0|0|0|0|0|0|0|0|2|1|0|0|0|1|2|1|0|0	0	0	0	0	0	-2.81	1.57	0.77	NA		14.51|13.47	14.0789	0|0|0|0|0|0|0|0|0|0|0|0|14.53|14.54|15.06|14.46|0|0|14.58|14.03|0|0
SCRIB_D1	P20152	Vim	92|87	179	89.5	2	246|228|53|57|323|404|184|194|155|169|3|5|12|12|46|12|16|21|96|96|23|3	0	0	0	0	0	-252.62	0.84	0.77	NA		21.27|20.48	20.9293	26.38|26.1|20.48|21.53|25.61|26.4|26|25.76|24.92|25.19|17.08|16.96|18.11|17.65|19.05|18.27|18.35|18.09|21|20.63|18.78|16.63
SCRIB_D1	P21107-2	Tpm3	6|4	10	5	2	0|0|1|2|0|0|0|1|0|0|1|2|16|9|11|8|0|1|13|6|1|0	0.01	0.02	0.01	0.02	0.01	-6.35	1.53	0.59	NA		16.3|16.23	16.2647	0|0|14.82|16.12|0|0|17.82|14.72|0|0|0|13.79|17.08|16.52|17.35|16.92|14.54|14.17|16.84|16.56|15.41|11.43
SCRIB_D1	P21619	Lmnb2	5|3	8	4	2	0|1|1|3|0|0|0|1|3|2|1|0|0|0|2|0|5|3|5|5|4|0	0.2	0.34	0.2	0.34	0.2	-2.77	2.44	0.4	NA		15.18|14.7	14.9614	16.38|0|13.01|15.18|0|0|0|16.03|13.59|0|11.89|0|13.73|0|14.34|13.66|0|13.27|15.45|14.91|14.93|0
SCRIB_D1	P23198	Cbx3	3|4	7	3.5	2	0|0|0|0|0|0|0|0|0|0|2|0|5|4|4|5|1|1|5|3|0|0	0.23	0.32	0.23	0.32	0.23	-1.73	2.57	0.38	NA		16.38|15.89	16.1537	0|0|14.44|0|0|0|0|0|15.99|0|15.93|13.79|15.99|15.58|16.46|16.33|14.31|14.5|16.57|15.94|14.93|13.27
SCRIB_D1	P24288	Bcat1	15|11	26	13	2	1|1|0|0|1|0|2|1|2|0|11|8|13|13|22|13|0|4|11|14|6|1	0.03	0.07	0.03	0.07	0.03	-5.84	2.31	0.54	NA		18|17.28	17.6858	0|0|13.86|14.19|0|0|16.7|16.21|14.19|14.84|16.81|14.81|17.12|17.1|18.19|17.51|14.22|16|17.47|17.25|16.64|14.2
SCRIB_D1	P25444	Rps2	29|23	52	26	2	20|16|19|24|19|27|24|26|20|18|2|1|11|11|13|13|20|18|28|25|10|5	0	0	0	0	0	-27.53	1.55	0.73	NA		19.06|18.38	18.7595	21.82|21.9|18.16|19.38|19.61|20.08|22.57|22.3|20.29|20.67|15.53|14.13|17.15|16.72|17.83|17.54|18.3|18.36|19.02|18.63|17.59|15.79
SCRIB_D1	P26039	Tln1	118|81	199	99.5	2	248|240|226|289|316|306|271|260|221|199|0|0|2|0|1|1|0|0|30|17|0|0	0	0	0	0	0	-308.96	0.83	0.77	NA		21|20.08	20.6093	24.54|24.4|22.2|23.29|23.76|24.07|25.12|24.92|23.67|23.89|0|0|15.11|14.6|12.9|11.65|13.23|0|19.33|18.69|13.21|0
SCRIB_D1	P26040	Ezr	21|19	40	20	2	13|13|21|22|6|15|31|27|25|24|0|0|0|0|5|1|14|12|19|25|3|0	0	0	0	0	0	-18.21	1.59	0.71	NA		0|0	0	18.01|17.51|17.08|16.22|17.01|16.38|20.18|19.22|17.48|18.36|0|0|0|0|0|0|0|0|0|0|0|0
SCRIB_D1	P26041	Msn	71|69	140	70	2	46|39|27|49|15|43|45|39|60|58|1|1|2|0|10|4|48|51|89|82|19|2	0	0	0	0	0	-29.92	2.11	0.74	NA		20.79|19.81	20.3781	22.41|22.09|19.31|20.52|20.12|21.27|22.09|21.93|21.71|22|14.94|15.76|15.12|15.21|17.69|16.7|19.83|19.64|20.52|20.05|17.58|15.89
SCRIB_D1	P26043	Rdx	26|24	50	25	2	12|12|20|24|12|21|17|20|22|18|0|0|0|0|6|2|21|18|25|29|6|0	0	0	0	0	0	-14.31	1.93	0.7	NA		0|0	0	15.38|15.59|0|0|0|0|15.4|16|14.42|14.94|0|0|0|0|0|0|0|0|0|0|0|0
SCRIB_D1	P26231	Ctnna1	35|23	58	29	2	7|5|2|5|4|3|10|9|5|0|0|0|0|0|0|0|0|0|0|0|0|0	0.99	1	0.99	1	0.99	3.99	12.76	0	NA		19.24|18.29	18.841	18.12|17.34|16.08|17.68|16.02|14.5|19.95|19.38|16.6|17.55|0|0|0|0|0|0|0|0|14.88|13.75|0|0
SCRIB_D1	P26443	Glud1	5|1	6	3	2	0|0|3|3|0|0|1|0|0|1|2|2|1|1|2|1|0|2|5|2|3|0	0.3	0.59	0.3	0.59	0.3	-4.75	2.28	0.34	NA		17.25|16.06	16.7745	17.65|17.3|15.9|16.35|0|0|17.19|16.73|16.1|17.72|15.68|15.29|13.65|13.28|16.43|15.28|15.62|15.53|16.92|16.01|15.46|11.92
SCRIB_D1	P26638	Sars1	1|0	1	0.5	2	13|10|14|19|13|12|25|21|4|7|0|0|0|0|0|0|0|0|0|0|0|0	0	0	0	0	0	-26.9	0.08	0.77	NA		13.37|12.7	13.0733	20.04|19.97|17.95|19.15|19.06|19.12|21.74|21.68|19.01|19.15|0|0|0|0|0|0|0|0|0|0|0|0
SCRIB_D1	P27546-4	Map4	39|35	74	37	2	53|48|26|29|79|82|57|55|56|56|3|3|14|12|10|6|8|6|23|20|3|2	0	0	0	0	0	-53.94	1.25	0.75	NA		0|0	0	0|0|0|0|0|0|0|0|0|0|0|0|0|0|0|0|0|0|0|0|0|0
SCRIB_D1	P27546	Map4	80|71	151	75.5	2	130|126|106|111|245|241|175|188|129|131|4|4|26|15|13|9|11|7|43|35|8|3	0	0	0	0	0	-178.86	0.94	0.77	NA		20.62|19.9	20.3058	24.16|24|20.92|22.2|23.92|23.9|25.01|24.82|23.28|23.55|15.84|16.24|18.2|17.91|17.7|17.85|17.92|18.13|19.56|19.14|17.65|15.8
SCRIB_D1	P27612	Plaa	22|14	36	18	2	105|96|122|130|134|122|108|120|87|83|0|0|0|0|0|0|0|0|13|14|0|0	0	0	0	0	0	-178.93	0.35	0.77	NA		18.8|17.85	18.4013	23.58|23.48|21.81|22.83|22.88|23.09|24.61|24.39|22.83|23.07|0|0|12.92|12.13|0|0|0|0|18.03|17.47|0|0
SCRIB_D1	P27659	Rpl3	42|37	79	39.5	2	20|17|23|34|25|40|36|38|49|49|4|4|13|10|11|10|40|32|45|38|23|7	0	0	0	0	0	-39.54	1.53	0.74	NA		19.97|19.33	19.6871	21.14|20.82|18.76|20.08|20.3|21.16|22.27|22.07|21.4|21.74|15.72|16.06|16.68|16.28|18.17|17.72|19.7|19.43|19.84|19.44|18.39|16.48
SCRIB_D1	P27773	Pdia3	35|32	67	33.5	2	3|2|2|3|1|2|1|0|0|1|38|33|47|42|34|18|29|33|35|32|17|3	0	0	0	0	0	-18.3	1.96	0.71	NA		19.23|18.59	18.9434	19.84|19.82|16.37|15.19|15.97|0|0|15.27|16.56|16.34|18.86|18.07|18.89|18.73|19.05|18.69|18.82|18.99|19|18.51|17.58|16.2
SCRIB_D1	P28301	Lox	1|0	1	0.5	2	0|0|0|0|0|0|0|0|0|0|4|2|0|0|1|2|9|5|3|2|0|0	0	0	0	0	0	-5.79	0.39	0.77	NA		15.21|13.81	14.6721	0|0|0|0|0|0|0|0|0|0|16.64|16.13|0|0|15.39|15.13|16.42|16.89|15.21|14.2|0|0
SCRIB_D1	P28653	Bgn	2|0	2	1	2	1|1|1|1|1|1|1|0|0|0|0|0|0|0|0|0|0|0|0|0|0|0	0.29	0.58	0.29	0.58	0.29	-2.8	3.14	0.34	NA		14.35|12.33	13.6716	14.98|15.1|14.09|14.73|14.78|12.11|16.29|16.1|0|0|0|0|0|0|0|0|0|0|12.75|12.11|0|0
SCRIB_D1	P28658	Atxn10	2|2	4	2	2	3|3|2|1|3|5|5|6|3|1|5|5|7|6|3|2|5|5|5|3|1|1	0	0	0	0	0	-11.68	0.55	0.77	NA		0|20.6	19.6047	20.17|20.31|19.28|0|21.02|21|19.97|20.45|20.44|19.4|21.07|21.07|19.41|20.4|21.12|21.08|21.37|21.71|19.83|20.78|0|17.04
SCRIB_D1	P29341	Pabpc1	2|1	3	1.5	2	7|2|9|9|1|2|22|13|6|13|0|0|1|0|0|0|0|0|3|1|0|0	0	0	0	0	0	-14.36	0.37	0.77	NA		18.88|16.24	18.0902	19.44|19.05|17.89|18.88|18.9|18.75|21.28|20.5|19.21|19.97|0|0|0|0|0|0|0|0|16.84|18.91|0|0
SCRIB_D1	P30285	Cdk4	2|2	4	2	2	2|2|4|3|0|0|2|1|3|2|0|0|0|0|0|0|0|0|2|2|1|0	0.08	0.08	0.08	0.08	0.08	-2.41	1.83	0.49	NA		0|0	0	0|0|0|0|0|0|0|0|0|0|0|0|0|0|0|0|0|0|13.79|12.33|0|0
SCRIB_D1	P30999-3	Ctnnd1	18|7	25	12.5	2	11|11|9|12|10|10|23|25|13|10|0|0|0|0|0|0|0|0|0|0|0|0	0.07	0.15	0.07	0.15	0.07	-11.81	2.05	0.5	NA		0|0	0	0|0|0|0|0|0|0|0|0|0|0|0|0|0|0|0|0|0|0|0|0|0
SCRIB_D1	P30999	Ctnnd1	18|7	25	12.5	2	11|11|9|12|10|10|23|26|13|10|0|0|0|0|0|0|0|0|0|0|0|0	0.07	0.14	0.07	0.14	0.07	-11.96	2.04	0.51	NA		18.16|16.96	17.6771	19.44|19.2|16.21|17.25|17.98|18.2|20.98|20.71|19.2|19.21|0|0|0|0|0|0|0|0|14.87|12.83|0|0
SCRIB_D1	P31001	Des	13|13	26	13	2	19|21|10|8|46|48|19|21|20|15|0|2|1|0|4|0|5|7|16|16|2|0	0	0	0	0	0	-26.33	1.02	0.74	NA		0|0	0	0|0|0|0|0|0|0|0|0|0|0|0|0|0|0|0|0|0|0|0|0|0
SCRIB_D1	P32921-2	Wars1	1|0	1	0.5	2	1|1|0|2|0|2|2|1|0|0|0|0|0|0|0|0|0|0|1|0|0|0	0	0	0	0	0	-3.29	1.1	0.77	NA		14.04|13.7	13.8831	17.06|15.69|13.42|14.75|15.2|15.63|16.37|16.13|14.69|0|0|0|0|0|0|0|0|0|14.1|13.61|0|0
SCRIB_D1	P34022	Ranbp1	2|1	3	1.5	2	1|0|1|0|0|0|0|2|0|0|0|0|2|1|0|0|0|0|1|0|0|0	0.26	0.52	0.26	0.52	0.26	-1.39	4.12	0.36	NA		14|13.22	13.6661	16.64|16.77|14.05|15.64|0|0|15.46|15.36|0|15.54|0|0|14.35|14.04|0|0|0|0|13.29|13.5|0|0
SCRIB_D1	P34884	Mif	7|13	20	10	2	6|5|5|7|1|4|5|2|6|5|12|9|11|11|1|2|8|8|11|13|3|2	0	0	0	0	0	-13.06	1.61	0.64	NA		16.72|16.46	16.5968	18.77|19.35|15.76|16.76|20.61|15.86|15.97|16.07|15.37|14.96|16|15.56|16.2|16.12|17.01|16.73|12.27|15.94|17.02|16.47|15.6|14.66
SCRIB_D1	P35282	Rab21	2|1	3	1.5	2	3|0|0|0|0|0|1|0|1|2|0|0|0|0|0|0|0|0|1|1|0|0	0.22	0.45	0.22	0.45	0.22	-1.35	3.67	0.38	NA		12.95|11.84	12.4998	17.78|17.11|0|0|0|0|15.24|0|14.13|15.26|0|0|0|0|0|0|0|0|0|0|0|0
SCRIB_D1	P35293	Rab18	7|6	13	6.5	2	0|0|0|0|0|0|0|0|0|0|1|0|7|8|7|6|2|0|8|6|3|0	0.33	0.4	0.33	0.4	0.33	-1.08	2.98	0.31	NA		16.94|16.21	16.6178	0|0|14.18|0|0|0|0|0|0|0|15.98|13.47|16.22|16.02|16.68|16.74|14.84|14.9|17.08|16.64|15.35|12.43
SCRIB_D1	P35441	Thbs1	17|17	34	17	2	9|6|1|2|1|2|5|8|4|6|2|1|18|11|21|10|11|9|22|19|6|0	0	0	0	0	0	-6.75	2.15	0.64	NA		17.95|17.41	17.7081	18.82|18.43|15.04|16.97|16.31|15.6|18.35|18.26|17.92|17.45|15.96|15.83|17.1|17.18|18.28|17.88|17.54|17.57|17.97|17.33|16.7|14.49
SCRIB_D1	P35486	Pdha1	1|1	2	1	2	1|0|0|0|0|0|0|0|0|1|2|1|0|0|0|1|9|9|0|1|1|0	0	0	0	0	0	-3.63	0.85	0.77	NA		15.17|14.88	15.0335	16.47|16.13|0|0|0|0|18.02|0|0|15.98|15.95|15.41|14.82|15.27|16.96|15.99|17.06|16.82|16.17|15.63|14.98|12.92
SCRIB_D1	P35550	Fbl	6|4	10	5	2	0|0|9|8|0|0|1|3|2|1|0|0|2|1|2|0|3|2|10|5|4|0	0.09	0.15	0.09	0.15	0.09	-3.75	2.08	0.49	NA		17.35|16.68	17.0499	17.5|16.59|17.54|18.47|15.34|15.78|17.57|18.02|17.86|18.37|12.66|12.81|15.01|14.42|16.04|15.5|15.52|15.82|17.36|16.68|14.82|13.16
SCRIB_D1	P35700	Prdx1	56|57	113	56.5	2	44|41|70|66|58|51|28|25|22|17|71|60|118|103|73|76|108|120|77|73|43|31	0	0	0	0	0	-139.65	0.9	0.77	NA		21.52|20.95	21.2633	23.71|23.43|21.95|22.88|22.15|22.38|22.24|22.05|21.54|21.06|21.3|20.66|23.25|22.9|22.98|22.86|22.48|22.62|22.25|21.73|20.4|18.91
SCRIB_D1	P35831	Ptpn12	1|0	1	0.5	2	7|6|0|0|0|0|5|5|6|1|0|0|0|0|0|0|0|0|0|1|0|0	0	0	0	0	0	-6.41	0.35	0.77	NA		12.14|0	11.1364	17.3|17.15|0|0|0|0|19.21|19.01|16.77|16.27|0|0|0|0|0|0|0|0|0|0|0|0
SCRIB_D1	P35922-2	Fmr1	1|0	1	0.5	2	2|1|1|0|0|0|2|2|2|2|0|0|2|0|0|0|0|0|3|2|0|0	0	0	0	0	0	-4.77	0.58	0.77	NA		0|0	0	0|0|0|0|0|0|0|14.55|0|0|0|0|0|0|0|0|0|0|0|0|0|0
SCRIB_D1	P35979	Rpl12	11|8	19	9.5	2	12|10|0|0|3|5|9|8|1|1|4|2|7|6|2|0|11|15|8|9|1|0	0	0.01	0	0.01	0	-7.91	1.83	0.62	NA		17.56|16.27	17.0514	20.06|19.98|13.87|15.69|18.15|18.72|19.79|19.37|17.18|16.79|17.55|17.49|15.56|15.29|15.97|15.71|18.25|18.35|16.83|16.49|14.81|13.59
SCRIB_D1	P35980	Rpl18	16|14	30	15	2	1|0|8|9|3|9|6|6|11|9|29|23|7|1|6|5|13|21|15|15|11|6	0	0	0	0	0	-15.25	1.54	0.7	NA		18.64|18.07	18.3831	16.49|16.48|17.33|18.41|18.08|18.13|19.17|18.85|19.65|19.81|19.42|18.83|16.21|14.57|16.57|16.45|17.77|18.03|18.33|17.91|17.48|15.94
SCRIB_D1	P37804	Tagln	75|73	148	74	2	80|82|150|166|213|214|155|183|88|81|0|0|2|1|0|0|5|5|52|45|8|2	0	0	0	0	0	-139.04	1.06	0.76	NA		20.83|20.02	20.4815	24.25|24.11|23.88|24.97|24.95|25|26.32|26.05|23.97|24.19|0|12.42|14.52|14.88|13.36|13.6|16.36|15.39|19.78|19.19|16.33|14.71
SCRIB_D1	P38647	Hspa9	44|41	85	42.5	2	7|7|30|27|9|10|21|18|9|12|59|51|35|25|63|38|66|56|54|45|37|10	0	0	0	0	0	-52.34	1.36	0.75	NA		19.97|19.42	19.7196	19.33|19.28|18.89|19.6|18.49|18.87|20.5|19.98|19.51|19.63|20.06|19.69|18.89|18.45|20.21|19.86|19.94|19.82|20.05|19.61|19.21|17.58
SCRIB_D1	P39447	Tjp1	131|100	231	115.5	2	108|112|80|92|125|126|140|144|118|120|0|0|0|0|0|0|0|0|3|2|0|0	0	0	0	0	0	-56.81	2.17	0.74	NA		21.46|20.68	21.126	23.59|23.43|20.53|21.45|22.69|22.63|24.39|24.16|22.84|23.03|0|0|11.96|10.7|0|0|0|0|18.21|17.58|0|0
SCRIB_D1	P39688-2	Fyn	2|2	4	2	2	2|2|4|4|0|0|2|1|3|2|0|0|0|0|0|1|0|0|1|2|1|0	0.07	0.07	0.07	0.07	0.07	-2.55	1.76	0.5	NA		0|0	0	0|0|0|0|0|0|0|0|0|0|0|0|0|0|17.15|17.05|0|0|0|0|0|0
SCRIB_D1	P40124	Cap1	6|4	10	5	2	10|15|7|5|5|3|12|12|10|11|0|0|7|5|9|5|1|0|7|9|0|0	0	0	0	0	0	-16.73	0.83	0.77	NA		16.45|15.48	16.0434	19.06|19.2|17.95|18.09|18.64|17.97|19.54|19.69|18.89|19.05|0|0|16.21|15.58|16.63|16.09|0|0|16.59|16.15|14.78|0
SCRIB_D1	P41105	Rpl28	11|12	23	11.5	2	2|1|7|10|0|3|10|11|15|10|0|0|1|0|6|6|14|6|16|13|8|4	0	0	0	0	0	-8.6	1.77	0.66	NA		17.51|17.02	17.2842	17.69|17.47|16|17.25|0|17.96|18.61|18.69|18.5|18.78|0|11.27|13.47|11.95|16.22|15.53|17.18|17.18|17.53|17.26|16.27|15.11
SCRIB_D1	P42227-2	Stat3	10|5	15	7.5	2	56|49|1|1|42|42|66|64|34|30|0|0|1|2|0|0|0|0|1|2|0|0	0	0	0	0	0	-60.92	0.42	0.77	NA		17.02|16.82	16.921	21.8|21.59|16.55|16.41|21.43|21.34|22.93|22.71|21.21|21.53|0|0|15.04|15.47|0|0|0|0|16.75|16.19|0|0
SCRIB_D1	P42932	Cct8	107|100	207	103.5	2	203|206|266|282|312|337|226|227|182|221|9|5|28|22|21|14|26|23|93|86|34|12	0	0	0	0	0	-311.64	0.8	0.77	NA		21.77|20.95	21.4203	26.27|26.12|24.35|25.53|25.99|26.08|27.11|26.86|25.64|25.93|17.33|17.13|18.38|17.96|18.73|18.63|19.21|19.06|21.04|20.59|19.01|17.53
SCRIB_D1	P43274	H1-4	2|8	10	5	2	0|0|0|1|6|13|3|2|3|0|23|25|10|3|2|1|26|29|5|3|13|5	0	0	0	0	0	-27.75	0.64	0.72	NA		14.25|16.04	15.406	16.94|16.44|15.41|16.46|16.56|17.83|17.4|17.3|16.37|16|18.81|18.32|16.87|14.37|13.75|13.75|17.94|18.51|15.23|14.35|18.05|14.1
SCRIB_D1	P43276	H1-5	1|3	4	2	2	0|0|0|1|4|10|2|2|3|0|8|9|8|2|0|0|12|13|1|1|21|2	0	0	0	0	0	-16.46	0.44	0.77	NA		11.57|15.25	14.3598	15.33|0|0|0|14.69|14.84|0|14.95|15.97|0|16.76|15.56|16.74|13.25|0|14.4|17.28|16.1|13.91|13.79|18.37|14.04
SCRIB_D1	P46061	Rangap1	1|0	1	0.5	2	6|8|1|2|15|13|21|14|7|8|0|0|0|0|0|0|0|0|0|0|0|0	0	0	0	0	0	-18.39	0.12	0.77	NA		13.71|12.78	13.3204	18.87|19.04|15.66|17.06|19.17|19.18|21.08|21.01|18.73|18.49|0|0|13.53|0|0|0|0|0|13.19|0|0|0
SCRIB_D1	P46471	Psmc2	1|0	1	0.5	2	1|2|2|3|0|0|6|6|2|2|0|0|0|0|0|0|0|0|0|0|0|0	0	0	0	0	0	-5.03	0.46	0.77	NA		13.84|0	12.842	16.7|16.67|14.93|15.84|0|0|17.87|17.88|16.94|15.99|0|0|0|0|0|0|0|0|13.35|12.91|0|0
SCRIB_D1	P46662-2	Nf2	10|6	16	8	2	6|4|6|8|1|0|6|8|4|3|0|0|0|0|0|0|0|0|0|0|0|0	0.52	0.74	0.52	0.74	0.52	-0.89	3.83	0.16	NA		17.55|17.29	17.4242	19.08|18.65|16.75|17.48|14.71|15.81|19.75|19.54|18.13|18.79|0|0|0|0|0|0|0|0|0|0|0|0
SCRIB_D1	P46664	Adss2	1|0	1	0.5	2	1|0|0|0|0|0|2|2|1|0|0|0|0|0|2|0|0|0|0|0|0|0	0	0	0	0	0	-2.99	1.38	0.77	NA		12.84|12.01	12.484	12.65|0|0|0|0|0|14.41|14.48|12.29|0|0|0|0|0|12.12|0|0|0|13.23|0|0|0
SCRIB_D1	P46935	Nedd4	39|29	68	34	2	44|39|34|40|45|41|63|56|34|29|8|2|18|12|24|18|15|18|36|30|7|0	0	0	0	0	0	-56.64	1.22	0.75	NA		19.27|18.66	18.9969	21.89|21.66|19.43|20.31|20.79|20.97|22.69|22.55|21.03|21.31|16.85|15.92|17.48|17.07|18.48|18.01|17.24|17.61|18.99|18.46|17.23|14.28
SCRIB_D1	P46938	Yap1	2|0	2	1	2	30|32|4|2|6|8|35|31|20|21|0|0|0|0|0|0|0|0|0|1|0|0	0	0	0	0	0	-37.14	0.12	0.77	NA		13.11|0	12.1061	21.32|21.22|17.53|18.99|19.45|19.71|22.11|21.88|20.42|20.49|0|0|0|0|0|0|0|0|0|12.12|0|0
SCRIB_D1	P46978	Stt3a	6|4	10	5	2	1|0|0|0|0|0|8|6|6|5|0|0|0|0|1|0|3|4|4|4|2|0	0.2	0.33	0.2	0.33	0.2	-2.54	2.5	0.4	NA		15.69|15.15	15.4471	17.33|17.3|15.09|16.64|0|0|19.06|18.14|17.97|18.01|13.12|0|12.09|11.92|13.66|0|16.46|16.17|15.92|15.91|14.16|12.82
SCRIB_D1	P47226-2	Tes	3|1	4	2	2	2|3|0|1|0|1|3|2|2|4|0|0|0|1|1|0|1|0|1|2|0|0	0.12	0.24	0.12	0.24	0.12	-3.95	1.83	0.46	NA		15.06|14.53	14.8183	17.83|17.51|13.95|15.54|15.6|15.56|17.92|17.01|17.26|17.1|0|0|11.59|11.99|0|0|13.05|0|12.16|13.46|12.18|0
SCRIB_D1	P47738	Aldh2	2|2	4	2	2	0|1|0|0|0|0|1|1|0|0|1|1|3|1|3|2|2|1|3|3|1|0	0.07	0.07	0.07	0.07	0.07	-2.56	1.83	0.5	NA		17.52|15.83	16.9085	17.66|17.98|0|17.73|0|0|16.62|15.61|0|0|16.48|16.55|14.35|13.81|16.74|16.68|16.26|16.39|17.22|16.28|15.57|14.18
SCRIB_D1	P47753	Capza1	1|5	6	3	2	2|1|1|2|0|2|2|2|4|4|0|0|0|0|0|0|4|4|2|3|1|0	0.21	0.43	0.21	0.43	0.21	-5.57	1.94	0.39	NA		14.65|15.06	14.8724	0|0|0|0|15.41|0|0|0|0|0|0|0|0|0|0|0|0|0|13.65|14.11|0|0
SCRIB_D1	P47754	Capza2	6|8	14	7	2	5|4|2|4|0|2|6|3|7|7|0|0|0|0|0|0|6|7|8|7|1|0	0.07	0.13	0.07	0.13	0.07	-3.89	2.23	0.5	NA		16.93|16.61	16.7792	18.98|18.34|15.27|16.6|0|0|18.93|18.82|18.04|17.84|0|0|0|0|13.99|13.44|16.08|16.26|17.07|16.48|12.66|12.07
SCRIB_D1	P47757-2	Capzb	34|31	65	32.5	2	11|7|28|33|17|23|10|13|16|14|49|41|64|51|52|35|39|48|45|43|31|19	0	0	0	0	0	-66.02	1.04	0.76	NA		19.85|19.34	19.6171	20.47|20.16|19.4|20.26|18.54|18.85|20.58|20.41|19.65|19.65|20.18|19.32|20.02|19.66|20.44|20.18|19.34|19.25|20.14|19.78|19.32|17.57
SCRIB_D1	P47758	Srprb	1|0	1	0.5	2	0|0|0|0|0|0|0|0|0|0|0|0|0|0|0|0|0|0|0|0|0|0	0	0	0	0	0	-2.02	5	0.77	NA		14.19|0	13.1937	0|0|0|0|0|0|0|0|0|0|0|0|0|0|0|0|0|0|13.58|0|0|0
SCRIB_D1	P47856-2	Gfpt1	1|0	1	0.5	2	0|0|0|0|0|1|2|3|0|0|0|0|0|0|0|0|0|0|0|1|0|0	0	0	0	0	0	-2.86	1.57	0.77	NA		18.63|0	17.6343	19.38|19.47|0|15.95|0|17.99|17.21|17.75|17.95|17.81|0|0|0|0|0|0|0|0|0|11.74|0|0
SCRIB_D1	P47911	Rpl6	52|44	96	48	2	23|22|35|45|32|51|39|44|32|31|25|24|15|10|27|19|48|58|58|50|35|20	0	0	0	0	0	-57.02	1.42	0.75	NA		20.59|19.85	20.2668	21.27|21.13|19.86|20.91|20.66|21.35|22.19|22.18|21.77|21.9|18.37|18.58|17.81|17.09|18.91|18.7|20.09|20.23|20.59|20.12|19.38|17.92
SCRIB_D1	P47915	Rpl29	8|12	20	10	2	5|5|2|2|2|2|2|1|3|5|3|3|4|1|2|1|1|0|6|6|2|1	0.77	0.99	0.77	0.99	0.77	0.19	3.73	0.06	NA		16.59|16.19	16.4057	17.46|17.42|14.48|14.69|16.94|15.68|17.2|16.6|17.81|18.14|16.19|16.16|15.44|13.44|13.55|13.53|0|0|16.32|15.35|15.42|12.73
SCRIB_D1	P47941	Crkl	8|9	17	8.5	2	0|0|2|0|1|1|0|0|0|0|15|4|10|9|16|17|1|2|11|7|3|0	0.01	0.01	0.01	0.01	0.01	-5.48	1.89	0.6	NA		17.23|16.73	17.0006	0|0|14.93|15.76|15.78|14.7|0|0|0|0|17.9|16.91|16.92|16.43|18.25|18.03|15.79|16.21|17.6|17.02|15.74|13.32
SCRIB_D1	P47955	Rplp1	4|3	7	3.5	2	1|0|0|0|0|0|3|0|0|0|7|2|1|0|3|3|0|0|4|4|0|0	0.28	0.37	0.28	0.37	0.28	-1.44	2.75	0.35	NA		15.72|14.95	15.3817	16.14|0|13.06|14.52|0|0|0|0|0|0|11.27|12.33|12.11|0|15.1|14.62|0|0|15.77|15.14|13.55|10.61
SCRIB_D1	P47962	Rpl5	31|24	55	27.5	2	13|12|10|13|5|13|23|20|19|26|6|9|3|3|12|6|29|26|31|30|18|5	0	0	0	0	0	-20.72	1.82	0.71	NA		19.47|18.67	19.1203	20.8|20.04|18.14|19.19|18.32|19.65|21.06|20.43|20.53|20.92|17.19|16.99|16.55|15.84|17.72|16.84|19.39|19.32|19.42|19.01|18.11|16.34
SCRIB_D1	P47963	Rpl13	42|30	72	36	2	7|4|19|16|0|3|17|18|19|19|23|22|28|23|20|14|34|30|35|26|21|7	0	0	0	0	0	-24.38	1.96	0.7	NA		19.64|19.07	19.3815	18.65|18.5|18.1|19.13|14.96|17.13|20.06|20.12|20.21|21.56|18.37|18.15|18.06|17.6|18.22|17.99|18.72|18.77|19.4|18.78|17.89|16.14
SCRIB_D1	P48428	Tbca	1|0	1	0.5	2	0|0|0|0|0|0|0|0|0|0|0|2|0|1|2|0|0|0|0|1|2|0	0	0	0	0	0	-2.99	1.38	0.77	NA		14.97|0	13.9698	0|0|0|0|0|0|0|0|0|0|0|12.56|0|13.14|12.36|13.57|13.1|13.3|14.51|14.42|0|10.53
SCRIB_D1	P48678	Lmna	37|42	79	39.5	2	29|23|14|23|7|11|17|14|24|21|21|12|33|25|28|18|46|43|64|53|20|2	0	0	0	0	0	-36.65	1.59	0.74	NA		19.33|19.03	19.1886	21.48|21|17.52|18.71|17.23|19.03|21.13|20.92|19.91|20.42|17.75|16.97|18.53|17.8|18.39|18.06|18.88|18.79|20.05|19.56|17.88|15.77
SCRIB_D1	P48962	Slc25a4	46|51	97	48.5	2	25|22|29|38|20|49|36|33|44|45|20|24|19|12|19|15|67|64|55|55|34|15	0	0	0	0	0	-54.01	1.44	0.75	NA		20.73|20.38	20.5677	21.79|21.35|19.86|20.65|20.44|21.74|22.34|22.15|21.71|22.11|18.09|18.16|17.99|17.3|19.32|18.75|21.2|20.75|21.06|20.21|19.1|17.35
SCRIB_D1	P50446	Krt6a	7|6	13	6.5	2	8|5|7|13|8|4|9|5|7|12|7|9|23|9|16|16|1|0|1|6|15|5	0	0	0	0	0	-22.37	0.77	0.77	NA		0|0	0	0|0|0|0|0|0|0|0|0|0|0|0|14.07|0|12.58|14.31|0|0|0|0|14.45|0
SCRIB_D1	P50516	Atp6v1a	1|1	2	1	2	6|5|0|1|0|0|11|9|3|4|0|0|0|0|0|0|0|0|2|0|0|0	0	0	0	0	0	-6.42	0.54	0.77	NA		16.46|15.51	16.0602	19.07|18.85|15.18|15.42|0|0|20.13|20.56|17.72|17.76|0|0|11.8|11.6|0|0|14.58|12.97|15.9|15.02|0|0
SCRIB_D1	P50543	S100a11	2|1	3	1.5	2	5|4|4|0|1|0|2|2|4|4|0|0|3|2|2|4|0|0|3|3|0|0	0	0	0	0	0	-7.06	0.77	0.63	NA		14.93|13.78	14.4665	16.87|16.69|15.04|15.32|0|0|16.97|15.72|14.93|15.4|0|0|14.07|13.64|14.02|14.59|0|0|15.29|14.84|13.16|0
SCRIB_D1	P50580	Pa2g4	1|0	1	0.5	2	0|0|0|0|0|0|0|1|1|1|2|1|0|0|0|0|0|0|2|1|0|0	0	0	0	0	0	-3.11	1.22	0.77	NA		15.6|14.72	15.2259	17.6|17.42|0|0|0|0|0|14.17|14.2|14.44|14.85|14.43|13.22|12.11|14.94|11.75|12.36|13.91|15.15|14.68|0|0
SCRIB_D1	P51125	Cast	16|6	22	11	2	62|64|45|59|74|71|77|80|58|62|0|0|1|1|0|0|0|1|8|5|1|0	0	0	0	0	0	-111.73	0.36	0.77	NA		17.77|16.57	17.2927	22.97|22.81|20.22|21.3|22.22|22.37|23.52|23.32|21.89|22.06|0|0|13.67|13.67|0|0|0|11.57|16.71|16.08|0|0
SCRIB_D1	P51150	Rab7a	1|0	1	0.5	2	0|0|0|0|0|0|0|0|0|0|0|0|0|0|0|0|0|0|1|0|0|0	0	0	0	0	0	-2.02	5	0.77	NA		12.69|0	11.6935	0|0|0|0|15.5|15.38|0|0|0|0|0|0|0|0|0|0|0|0|0|0|0|0
SCRIB_D1	P51410	Rpl9	11|7	18	9	2	4|7|3|4|2|5|7|9|4|6|0|0|2|2|5|3|11|10|11|11|4|1	0.01	0.01	0.01	0.01	0.01	-8.93	1.78	0.61	NA		17.96|17.12	17.6012	19.08|19.26|15.97|16.98|17.12|18.27|19.57|19.41|18.84|19.09|15.92|15.07|14.12|13.6|16.27|15.98|17.28|17.22|17.89|17.61|16.03|14.26
SCRIB_D1	P51881	Slc25a5	40|43	83	41.5	2	22|17|21|26|23|46|34|33|36|38|15|14|15|14|11|7|43|44|49|50|26|12	0	0	0	0	0	-40.18	1.53	0.75	NA		18.31|17.7	18.0362	20.08|20.11|17.25|16.67|17.72|19.34|20.36|20.04|19.98|20.42|16.5|16.05|14.59|13.62|16.7|15.72|18.25|18.36|18.31|18.08|16.47|14.63
SCRIB_D1	P52480-2	Pkm	59|54	113	56.5	2	74|71|18|27|56|83|67|69|31|24|64|69|44|40|31|28|117|121|71|65|21|7	0	0	0	0	0	-113.87	1.04	0.76	NA		14.29|13.84	14.0834	17.24|16.88|0|0|0|16.15|16.96|16.91|15.07|0|13.91|14.21|14.05|13.23|0|0|15.37|15.75|14.75|14.2|0|0
SCRIB_D1	P52480	Pkm	66|59	125	62.5	2	80|75|20|35|73|98|75|80|33|25|71|76|42|42|36|32|120|129|76|71|22|7	0	0	0	0	0	-125.82	1.04	0.76	NA		21.45|20.71	21.1253	23.39|23.38|19.07|20.36|22.38|22.76|23.5|23.22|21.45|21.3|20.55|20.42|19.51|19.09|19.74|19.37|21.55|21.7|21.02|20.6|18.51|16.89
SCRIB_D1	P52927	Hmga2	2|4	6	3	2	0|0|0|0|0|0|0|0|2|1|0|0|7|6|2|0|0|0|2|1|0|0	0.38	0.56	0.38	0.56	0.38	-1.37	3.14	0.28	NA		14.6|14.33	14.4687	0|0|0|0|0|0|0|0|15.05|14.48|0|0|15.49|14.87|14.4|14.01|0|0|14.52|14.41|13.77|0
SCRIB_D1	P53026	Rpl10a	7|7	14	7	2	2|0|0|1|0|0|5|3|1|0|0|0|0|1|2|1|0|1|3|2|1|0	0.91	0.91	0.91	0.91	0.91	2.37	6.7	0.02	NA		17.63|16.6	17.2031	17.77|16.85|13.34|14.44|0|0|18.43|18.29|17.18|16.57|0|0|13.59|13.07|15.27|14.18|0|12.91|17.07|16.45|14.48|0
SCRIB_D1	P53995	Anapc1	6|2	8	4	2	37|35|5|17|18|20|65|56|18|16|0|0|0|0|0|0|0|0|1|0|0|0	0	0	0	0	0	-49.43	0.31	0.77	NA		16.41|15.5	16.0223	20.99|20.66|17.96|19.19|19.85|19.47|24.26|22.01|20.24|19.82|0|0|0|0|16.23|16.09|15.78|15.79|14.77|13.47|16.01|0
SCRIB_D1	P54071	Idh2	3|2	5	2.5	2	1|1|0|0|0|0|0|1|0|0|6|1|0|1|4|1|4|9|14|3|1|0	0.01	0.02	0.01	0.02	0.01	-5.47	1.17	0.59	NA		17.01|16.29	16.6959	17.42|16.82|0|0|0|0|17.65|17.01|0|14.57|17.03|16.99|14.64|14.07|16.94|16.2|17.52|17.53|17.31|16.5|15.14|12.82
SCRIB_D1	P54227	Stmn1	14|10	24	12	2	26|22|7|6|40|35|23|22|19|17|0|0|0|0|0|0|0|0|2|2|0|0	0	0	0	0	0	-21.18	1.19	0.71	NA		0|0	0	0|0|0|0|0|0|15.42|15.9|0|0|0|0|0|0|0|0|0|0|0|0|0|0
SCRIB_D1	P54823	Ddx6	4|2	6	3	2	4|3|3|3|2|3|9|6|0|3|0|0|0|0|0|0|0|0|3|0|0|0	0.07	0.14	0.07	0.14	0.07	-4.39	1.69	0.5	NA		15.95|15.28	15.6499	18.56|18.14|15.75|16.7|17.01|17.53|19.43|19.45|18.51|18.61|0|0|0|0|0|0|13.35|13.23|15.67|14.42|0|0
SCRIB_D1	P55258	Rab8a	5|6	11	5.5	2	1|1|4|3|0|0|1|0|2|1|0|0|0|0|1|2|9|8|6|5|3|0	0.2	0.26	0.2	0.26	0.2	-1.9	2.57	0.41	NA		0|0	0	0|0|0|0|0|0|0|0|0|0|0|0|0|0|0|0|0|0|0|0|0|0
SCRIB_D1	P55821	Stmn2	27|20	47	23.5	2	52|48|7|6|64|59|53|49|41|36|0|0|0|0|0|0|0|0|5|6|0|0	0	0	0	0	0	-39.18	1.21	0.74	NA		18.93|18	18.5402	22.83|22.77|16.61|17.66|22.5|22.62|23.73|23.37|22.2|22.52|0|0|0|0|0|0|0|0|17.04|16.92|14.65|12.81
SCRIB_D1	P55937	Golga3	1|0	1	0.5	2	63|66|2|6|9|13|31|28|33|30|0|0|0|0|0|0|0|0|0|0|0|0	0	0	0	0	0	-55.27	0.04	0.77	NA		0|0	0	22.41|22.28|17.18|18.69|18.64|18.87|21.67|21.46|20.66|20.43|0|0|0|0|0|0|0|0|0|0|0|0
SCRIB_D1	P56394	Cox17	3|2	5	2.5	2	0|0|0|0|0|0|0|0|0|0|1|0|3|4|4|4|0|0|3|2|1|0	0.23	0.32	0.23	0.32	0.23	-1.82	2.5	0.38	NA		15.11|14.36	14.7815	0|0|12.22|0|0|0|0|0|0|0|15.01|14.12|15.31|15.37|16.13|15.48|0|0|15.34|14.58|13.71|12.33
SCRIB_D1	P56399	Usp5	1|1	2	1	2	2|2|5|7|2|3|6|10|3|0|1|0|3|0|2|0|0|0|0|0|0|0	0	0	0	0	0	-7	0.48	0.77	NA		13.86|13.36	13.631	16.02|16.87|15.33|16.37|15.98|15.74|16.95|18.78|16.1|16.49|13.4|0|14.54|14.05|14.45|14.15|0|0|14.58|14.54|12.43|0
SCRIB_D1	P57724	Pcbp4	4|5	9	4.5	2	4|4|4|3|7|4|4|4|2|2|3|4|2|2|2|2|5|4|6|5|1|1	0	0	0	0	0	-7.78	1.32	0.64	NA		0|0	0	0|0|0|0|0|0|14.85|14.19|0|0|0|0|0|0|0|0|12.52|0|0|0|0|0
SCRIB_D1	P57780	Actn4	5|0	5	2.5	2	10|11|14|25|20|17|18|29|6|13|0|0|3|0|0|0|0|0|2|0|0|0	0	0	0	0	0	-32.96	0.33	0.77	NA		0|0	0	15.54|15.33|14.71|16.23|15.53|14.95|18.81|19.44|0|15.12|0|0|11.02|0|0|0|0|0|0|0|0|0
SCRIB_D1	P58252	Eef2	116|102	218	109	2	130|118|101|113|124|146|124|135|111|103|82|86|71|65|74|53|156|155|130|118|68|33	0	0	0	0	0	-220.37	1.04	0.77	NA		21.95|21.33	21.6697	23.96|23.79|21.14|22.27|22.67|23.06|24.24|23.96|23.07|23.52|20.41|20.37|20.16|19.86|20.78|20.46|21.54|21.63|21.77|21.48|20.21|18.56
SCRIB_D1	P58871	Tnks1bp1	65|46	111	55.5	2	114|110|49|63|63|49|125|124|109|85|0|0|0|1|0|0|0|0|5|6|0|0	0	0	0	0	0	-77.77	1.35	0.75	NA		20.36|19.51	19.9991	23.85|23.68|20.24|21.28|21.75|21.78|24.04|23.78|22.93|22.94|0|0|15.68|14.66|0|0|0|0|18.07|17.55|0|0
SCRIB_D1	P59325	Eif5	3|0	3	1.5	2	2|4|3|5|4|5|5|7|7|7|0|0|0|0|0|0|0|0|0|0|0|0	0.01	0.01	0.01	0.01	0.01	-9.81	0.67	0.61	NA		13.53|12.93	13.2595	17.45|17.7|15.19|15.97|16.13|17.8|19.52|19.73|18.19|18.56|0|0|0|0|0|0|0|0|12.44|12.65|0|0
SCRIB_D1	P59999	Arpc4	9|8	17	8.5	2	2|2|0|1|0|0|2|2|3|3|0|0|0|0|2|2|11|7|9|10|1|0	0.42	0.49	0.42	0.49	0.42	-0.62	3.28	0.26	NA		17.02|16.24	16.6786	17.94|17.46|13.79|14.42|0|0|18.33|18.01|17.37|17.63|0|14.31|0|0|15.64|15.01|17.19|17.28|16.91|16.57|15.35|13.04
SCRIB_D1	P60122	Ruvbl1	8|1	9	4.5	2	14|14|23|24|8|7|21|17|9|7|0|0|0|0|1|0|0|0|2|3|0|0	0	0	0	0	0	-26.11	0.66	0.7	NA		16.95|15.05	16.2961	20.36|20.12|18.62|19.29|19.4|19|20.96|20.72|19.29|19|0|0|0|0|14.05|13.77|0|0|15.34|15.59|12.5|0
SCRIB_D1	P60335	Pcbp1	25|23	48	24	2	30|26|16|17|44|39|34|27|19|13|17|15|23|15|24|20|35|35|25|25|16|11	0	0	0	0	0	-51.99	1	0.75	NA		19.21|18.66	18.9578	21.55|21.2|18.57|19.32|20.96|20.7|22.19|21.88|20.49|20.6|17.68|17.41|18.15|17.99|18.47|18.3|18.67|18.75|19.17|18.57|18.06|16.49
SCRIB_D1	P60843	Eif4a1	45|51	96	48	2	23|21|71|84|22|36|44|37|27|31|18|13|27|24|42|30|59|63|59|53|37|11	0	0	0	0	0	-68.99	1.27	0.76	NA		20.22|19.61	19.9458	21.37|20.98|20.82|21.82|19.59|20.32|22.36|22.03|21.25|21.42|18.36|18|18.19|17.87|19.57|19.04|20.1|20.09|20.26|19.79|19.03|17.14
SCRIB_D1	P60867	Rps20	12|13	25	12.5	2	5|4|6|7|3|6|3|4|5|6|6|6|12|14|8|8|8|7|7|15|5|6	0	0	0	0	0	-8.67	1.82	0.66	NA		18.56|18.14	18.3694	19.76|19.4|18.05|19.2|0|19.17|18.88|18.17|18.64|18.87|17.44|17.27|17.79|17.43|18.4|18.37|17.49|17.66|18.94|18.51|17.62|16.06
SCRIB_D1	P61027	Rab10	6|7	13	6.5	2	1|1|4|4|0|0|1|0|3|1|0|0|0|0|1|2|9|8|8|7|3|0	0.22	0.28	0.22	0.28	0.22	-1.71	2.7	0.39	NA		13.32|11.76	12.7427	0|0|0|14.51|0|0|0|0|14.48|14.68|0|0|0|0|0|0|0|0|0|12.69|0|0
SCRIB_D1	P61079	Ube2d3	2|1	3	1.5	2	2|1|1|1|0|0|2|4|2|1|1|0|0|0|0|0|0|1|3|1|1|0	0.06	0.12	0.06	0.12	0.06	-3.48	1.57	0.52	NA		14.3|13.19	13.8493	18.13|16.45|0|0|0|0|18.02|18.27|16.38|16.68|0|0|0|0|12.93|13.66|0|0|13.95|14.31|0|0
SCRIB_D1	P61082	Ube2m	2|1	3	1.5	2	0|1|0|0|0|0|2|3|1|1|1|0|1|0|0|0|0|0|3|3|0|0	0.12	0.24	0.12	0.24	0.12	-2.51	2.06	0.46	NA		14|13.73	13.8727	15.17|14.92|0|0|0|0|18.51|18.47|14.83|15.29|11.7|0|10.69|12.28|12.33|0|0|0|13.55|13.38|0|0
SCRIB_D1	P61205	Arf3	6|5	11	5.5	2	6|4|7|9|3|8|6|7|8|5|0|0|1|1|4|4|7|7|10|5|3|1	0	0	0	0	0	-11.1	1.14	0.68	NA		17.76|17.58	17.6726	18.36|17.77|17.39|18.51|16.93|18.52|19.22|18.94|18.43|18.52|14.18|0|14.21|13.1|16|15.68|16.63|16.7|18.12|17.2|15.52|13.79
SCRIB_D1	P61211	Arl1	1|1	2	1	2	0|0|0|0|0|0|1|1|2|0|0|0|0|0|0|0|0|0|3|1|0|0	0	0	0	0	0	-1.11	2.75	0.77	NA		15.32|14.73	15.0519	16.47|15.8|0|13.81|0|0|16.64|16.23|15.48|15.46|0|0|0|0|0|0|0|0|14.28|12.3|0|0
SCRIB_D1	P61222	Abce1	6|3	9	4.5	2	12|13|11|12|6|8|17|18|6|10|0|0|1|2|0|0|0|1|6|4|0|0	0	0	0	0	0	-17.35	0.78	0.7	NA		17.38|16.45	16.9909	22.26|22.3|18.01|19.2|19.36|19.59|21.41|21.23|19.19|19.41|0|0|13.84|13.46|14.99|14.01|15.51|14.47|16.68|16.4|14.08|0
SCRIB_D1	P61514	Rpl37a	2|1	3	1.5	2	0|0|0|0|0|0|0|1|0|2|0|0|1|0|0|0|0|0|1|1|0|0	0.33	0.66	0.33	0.66	0.33	-1.12	5.5	0.31	NA		14.03|13.71	13.8797	14.91|14.97|0|0|0|0|0|0|14.68|15.28|0|0|11.13|0|0|0|0|0|13.59|11.62|0|0
SCRIB_D1	P61620	Sec61a1	3|3	6	3	2	1|0|1|2|0|1|6|5|4|7|0|0|0|0|2|0|0|2|5|3|2|0	0.03	0.03	0.03	0.03	0.03	-3.4	1.61	0.55	NA		16.54|15.78	16.2138	16.24|0|15.85|16.83|16.52|16.83|19.39|18.91|17.87|18.2|13.37|0|0|0|14.51|14.57|0|13.8|16.42|15.53|14.56|13.62
SCRIB_D1	P61750	Arf4	7|8	15	7.5	2	4|3|8|9|4|11|7|6|7|3|0|1|4|2|6|3|7|8|11|7|4|1	0	0	0	0	0	-9.84	1.42	0.67	NA		16.4|15.31	15.954	17.28|16.99|15.61|16.42|15.86|16.8|18.41|17.88|17.51|17.59|0|13.44|14.4|13.41|14.56|14.37|15.34|15.67|16.33|15.68|14.36|12.59
SCRIB_D1	P61961	Ufm1	3|1	4	2	2	0|0|0|0|1|1|0|1|0|0|0|0|1|1|0|0|0|0|1|2|0|0	0.41	0.83	0.41	0.83	0.41	-1.36	5.5	0.26	NA		15.18|14.34	14.8204	0|0|0|0|0|0|15.49|16.12|0|0|0|0|0|0|0|0|0|0|14.97|14.65|0|0
SCRIB_D1	P61979-2	Hnrnpk	11|7	18	9	2	21|16|14|17|19|24|39|38|18|12|4|0|12|11|9|4|0|4|15|8|4|0	0	0	0	0	0	-38.08	0.69	0.77	NA		17.4|16.53	17.0292	21.04|20.88|18.29|19|19.99|20.17|22.21|22.02|20.04|20.53|15.15|14.43|16.66|16.45|17.14|16.77|14.16|15.07|17.46|16.73|15.68|11.62
SCRIB_D1	P61982	Ywhag	10|11	21	10.5	2	5|4|8|11|4|5|9|9|7|6|25|24|13|9|15|8|22|21|15|13|15|3	0	0	0	0	0	-26.75	0.92	0.77	NA		16.75|16.03	16.4364	18.36|19.02|0|0|17.43|0|0|0|16.9|18.65|0|0|0|0|0|0|0|0|15.17|13.7|0|0
SCRIB_D1	P62196	Psmc5	3|0	3	1.5	2	14|7|5|8|7|7|29|27|18|11|0|0|0|0|0|0|0|0|0|0|0|0	0	0	0	0	0	-25.76	0.25	0.77	NA		14.82|13.8	14.3986	19.47|19.27|17.01|18.37|18.3|17.3|21.56|21.14|19.58|19.54|0|0|0|0|0|0|0|0|0|11.9|0|0
SCRIB_D1	P62242	Rps8	25|24	49	24.5	2	16|17|16|22|17|27|16|14|16|18|16|15|24|18|17|18|42|44|27|29|20|8	0	0	0	0	0	-39.55	1.18	0.75	NA		20.02|19.28	19.6989	21.07|20.8|18.92|19.97|20.07|21.31|21.52|21.3|21.05|21.26|18.49|18.38|18.18|17.62|18.91|18.67|19.88|19.99|19.98|19.62|18.58|16.94
SCRIB_D1	P62245	Rps15a	26|25	51	25.5	2	19|20|16|16|15|19|12|20|21|18|11|11|12|6|11|11|30|28|28|26|15|10	0	0	0	0	0	-25.86	1.5	0.73	NA		19.42|18.8	19.142	20.93|20.32|18.6|19.61|20.15|20.55|21.35|21.2|20.8|20.88|17.57|17.57|16.52|15.69|17.91|17.81|19.23|19.28|19.83|19.29|18.18|16.38
SCRIB_D1	P62259	Ywhae	7|5	12	6	2	2|1|7|11|4|5|5|7|3|3|17|17|7|4|11|6|16|14|10|10|10|3	0	0	0	0	0	-22.01	0.76	0.77	NA		0|0	0	0|0|0|0|0|0|0|14.71|0|0|0|0|0|0|0|0|0|0|0|0|0|0
SCRIB_D1	P62264	Rps14	12|10	22	11	2	3|1|7|7|5|13|4|6|4|3|8|9|11|6|12|12|16|17|15|10|9|6	0	0	0	0	0	-16.24	1.32	0.7	NA		18.02|17.5	17.7806	18.31|18.65|16.3|16.82|17.73|18.04|19.58|19.15|17.21|18.02|16.79|16.04|16.83|15.83|17.33|17.07|18.01|18.06|17.87|17.27|16.75|15.04
SCRIB_D1	P62267	Rps23	8|14	22	11	2	9|7|16|18|8|9|14|12|14|21|4|7|7|6|10|8|19|14|16|16|15|10	0	0	0	0	0	-31.91	0.93	0.73	NA		18.84|18.46	18.6596	19.97|19.87|18.33|19.19|19.29|19.59|20.63|20.31|20.03|20.4|16.55|16.11|16.33|15.97|17.1|16.83|18.4|18.8|19.01|18.67|17.8|16.49
SCRIB_D1	P62274	Rps29	6|3	9	4.5	2	0|0|0|0|0|0|0|0|1|0|0|0|6|7|1|2|0|0|4|4|0|0	0.49	0.7	0.49	0.7	0.49	-0.89	3.96	0.17	NA		15.75|14.8	15.3506	0|0|0|0|0|0|0|0|14.71|14.11|0|0|15.76|15.61|13.73|14.09|0|0|15.37|15.17|0|0
SCRIB_D1	P62281	Rps11	26|27	53	26.5	2	17|19|20|25|17|25|16|19|17|21|20|19|14|13|20|14|34|48|30|28|19|17	0	0	0	0	0	-39.26	1.24	0.75	NA		19.78|19	19.4416	20.82|20.73|19.23|20.27|19.11|20.38|21.35|21.01|20.46|20.86|17.79|18.11|17.62|17.39|18.98|18.68|19.62|19.78|19.81|19.22|18.89|17.64
SCRIB_D1	P62631	Eef1a2	48|44	92	46	2	28|27|49|51|48|52|28|30|27|29|54|57|45|37|46|42|64|80|51|51|37|30	0	0	0	0	0	-91.39	1.05	0.76	NA		0|0	0	0|0|9.58|0|0|0|0|0|0|0|0|0|0|0|0|0|0|0|0|0|0|0
SCRIB_D1	P62702	Rps4x	25|24	49	24.5	2	7|12|10|16|6|10|22|18|19|20|4|1|15|9|14|15|21|20|31|25|13|5	0	0	0	0	0	-18.12	1.72	0.72	NA		19.19|18.92	19.0615	20.03|20.14|16.89|18.26|15.94|18.46|20.9|20.54|19.77|20.15|16.48|15.65|17.54|16.68|18|17.84|18.78|19.22|19.19|18.69|17.58|16.26
SCRIB_D1	P62717	Rpl18a	26|15	41	20.5	2	10|11|21|22|24|27|15|16|12|12|10|9|8|6|16|17|29|30|21|16|12|8	0	0	0	0	0	-35.73	1.28	0.73	NA		19.02|18.35	18.7247	20.18|20.14|18.73|19.72|19.89|20.06|20.93|20.81|20|20.25|17.06|17.89|17.14|16.85|18.03|17.82|18.3|18.45|19.07|18.66|18.41|16.77
SCRIB_D1	P62737	Acta2	107|115	222	111	2	66|61|103|111|115|132|52|54|37|54|171|163|179|166|96|100|242|198|122|116|69|50	0	0	0	0	0	-238.5	0.99	0.77	NA		21.17|20.59	20.9049	22.5|22.27|20.71|21.84|22.08|22.18|21.84|21.91|20.03|20.68|21.61|21.2|21.73|21.27|21.36|21.17|21.57|21.58|21.04|20.76|19.85|18.29
SCRIB_D1	P62754	Rps6	26|24	50	25	2	14|15|15|13|10|15|11|13|21|22|11|12|13|7|9|7|23|23|35|28|13|4	0	0	0	0	0	-21.07	1.65	0.72	NA		19.98|19.28	19.6707	21.22|21.05|18.69|19.66|19.14|20.23|21.51|21.23|20.86|21|17.83|17.83|16.92|16.19|18.07|17.6|19.39|19.49|19.99|19.43|18.42|16.88
SCRIB_D1	P62774	Mtpn	13|10	23	11.5	2	2|2|3|4|0|1|1|1|0|0|17|16|15|17|19|18|8|8|17|14|9|4	0	0	0	0	0	-14.5	1.44	0.69	NA		18.61|17.74	18.2389	17.65|17|17.11|17.74|16.98|15.12|16.71|16.47|0|0|18.67|18.35|18.53|18.06|18.97|18.82|18.3|18.28|19.02|18.61|17.62|15.73
SCRIB_D1	P62821	Rab1A	7|7	14	7	2	5|1|5|4|0|0|1|2|6|4|0|0|0|0|1|2|9|8|10|5|4|0	0.07	0.07	0.07	0.07	0.07	-2.57	2.3	0.5	NA		17.01|16.12	16.6325	17.63|17.3|16.42|17.37|0|0|17.37|16.71|17.51|17.8|13.96|0|13.89|13.22|15.6|15.66|16.63|16.46|16.95|15.99|15.4|13.34
SCRIB_D1	P62827	Ran	20|18	38	19	2	14|11|17|21|19|33|19|25|15|16|9|5|4|4|10|6|31|32|26|21|18|10	0	0	0	0	0	-33.42	1.14	0.74	NA		19.15|18.5	18.8652	20.93|20.31|18.33|19.52|18.95|20.26|21.42|21.35|20.08|20.62|17.35|17.58|16.66|15.84|18.16|17.6|19.21|19.09|19.27|18.8|18.13|16.55
SCRIB_D1	P62830	Rpl23	24|22	46	23	2	15|9|11|14|19|27|13|13|12|12|16|14|9|11|8|10|32|32|29|23|20|12	0	0	0	0	0	-27.45	1.4	0.73	NA		19.39|18.77	19.1129	20.64|20.37|18.66|19.61|19.54|19.85|20.87|20.74|19.87|20.23|18.12|17.84|17.19|16.73|18.59|18.2|19.38|19.36|19.34|19.05|18.52|16.78
SCRIB_D1	P62852	Rps25	1|0	1	0.5	2	0|0|0|0|0|0|0|0|0|2|0|0|0|0|0|0|0|1|1|0|0|0	0	0	0	0	0	-2.32	2.75	0.77	NA		14.35|13.65	14.0459	0|0|0|0|0|0|0|0|0|14.76|0|0|0|0|0|0|0|0|16.28|13.7|0|0
SCRIB_D1	P62855	Rps26	12|11	23	11.5	2	2|1|4|6|0|0|3|2|5|3|7|2|12|11|9|9|1|5|9|14|5|2	0.02	0.03	0.02	0.03	0.02	-4.51	2.26	0.57	NA		18.15|17.4	17.8238	17|16.85|16.11|17.1|17.17|17.27|18.25|17.51|18.68|18.68|16.68|16.45|17.21|16.99|17.84|17.36|16.3|16.76|18.03|17.56|16.24|14.75
SCRIB_D1	P62858	Rps28	10|12	22	11	2	1|4|8|9|5|6|3|3|3|4|3|6|25|21|15|10|7|9|13|9|0|0	0	0	0	0	0	-12.74	1.48	0.69	NA		18.05|17.79	17.9251	18.27|17.98|17.4|17.95|17.56|17.65|17.97|17.31|17.58|17.75|17.38|17.23|18.51|18.06|18.37|18.22|16.95|17.47|18.21|17.79|14.82|11.2
SCRIB_D1	P62880	Gnb2	8|9	17	8.5	2	5|4|1|2|3|2|5|8|6|4|1|1|4|3|4|2|19|13|9|9|4|1	0	0	0	0	0	-7.34	1.7	0.64	NA		16.86|16.27	16.5947	14.08|16.56|0|13.73|17.32|15.92|18.73|18.46|17.73|18.17|13.07|14.14|14.69|14.4|15.4|15.07|18.7|19.01|16.86|16.6|15.73|13.99
SCRIB_D1	P62889	Rpl30	9|9	18	9	2	1|1|3|5|4|7|3|3|4|5|2|3|9|8|4|6|12|9|12|7|4|1	0	0	0	0	0	-6.8	1.75	0.64	NA		17.71|16.99	17.3956	16.1|16.82|14.55|16.36|15.25|15.92|17.2|17.62|17.87|17.89|14.46|13.49|16.03|16.02|16.59|16.19|16.11|16.1|17.52|16.98|15.58|13.87
SCRIB_D1	P62908	Rps3	70|64	134	67	2	15|12|31|42|21|52|44|35|36|34|21|20|23|14|34|22|81|83|71|70|51|21	0	0	0	0	0	-47.33	1.77	0.75	NA		20.61|20.09	20.3754	21.13|20.68|19.37|20.65|20.61|21.66|22.34|22.1|21.39|21.51|18.29|18.16|17.69|17.15|19.65|19.26|20.54|20.8|20.71|20.28|19.71|18.14
SCRIB_D1	P62911	Rpl32	2|0	2	1	2	0|0|0|0|0|0|0|0|0|0|3|3|0|0|0|0|0|1|1|0|0|0	0.28	0.55	0.28	0.55	0.28	-3.05	2.75	0.35	NA		14.73|14.03	14.4214	0|0|0|0|0|0|0|0|0|0|15.18|0|0|0|0|0|14.65|14.39|14.54|14.22|0|0
SCRIB_D1	P62918	Rpl8	32|26	58	29	2	11|12|6|3|7|11|22|22|21|23|8|6|17|22|13|11|24|27|29|24|10|4	0	0	0	0	0	-18.74	1.92	0.7	NA		19.86|19.27	19.5983	20.65|20.39|17.12|17.61|17.98|18.58|20.93|20.67|20.52|20.82|16.91|16.99|18.16|18.12|18.41|18.15|18.84|19.47|19.62|19.23|17.82|16.63
SCRIB_D1	P62962	Pfn1	13|5	18	9	2	17|20|1|5|7|7|7|7|2|3|22|16|3|1|5|6|26|24|11|7|6|0	0	0	0	0	0	-26.82	0.98	0.71	NA		17.33|15.47	16.6782	20.22|20.09|16.28|15.73|18.27|17.86|19.48|19.06|17.44|17.67|18.38|17.75|13.86|14.05|16.82|16.47|18.62|18.8|17.5|16.51|16.1|14.64
SCRIB_D1	P62983	Rps27a	1|0	1	0.5	2	4|4|0|0|16|18|14|16|4|2|0|0|0|1|1|0|3|5|0|2|0|0	0	0	0	0	0	-17.36	0.12	0.77	NA		15.42|15.23	15.3245	18.3|18.51|14.55|15.06|19.94|20.01|21.43|21.15|17.88|18.37|13.86|13.78|14.76|14.53|14.66|13.45|15.95|15.53|14.66|15.22|14.51|13.27
SCRIB_D1	P63001	Rac1	1|0	1	0.5	2	0|0|0|0|0|0|0|0|0|0|0|0|0|0|0|0|0|0|1|0|0|0	0	0	0	0	0	-2.02	5	0.77	NA		16.09|12.53	15.2082	0|15.73|0|0|0|0|15.56|16.31|0|15.55|0|0|0|0|0|0|0|0|14.92|0|0|0
SCRIB_D1	P63017	Hspa8	115|111	226	113	2	77|77|131|156|87|133|85|82|86|103|110|103|68|60|77|69|43|35|96|106|39|19	0	0	0	0	0	-137.91	1.35	0.76	NA		22.06|21.18	21.685	23.93|23.78|22.11|23.3|22.81|23.43|23.84|23.54|23.3|23.63|21.46|21.04|19.78|19.42|20.73|20.49|19.49|19.25|21.11|20.87|19.37|17.93
SCRIB_D1	P63028	Tpt1	7|4	11	5.5	2	0|0|1|0|0|0|0|1|0|0|1|0|4|2|4|2|2|2|5|5|0|0	0.55	0.78	0.55	0.78	0.55	-0.71	4.17	0.14	NA		16.78|15.7	16.3387	0|0|14.13|14.8|0|0|0|15.13|0|0|14.45|13.95|14.63|14.29|15.2|14.76|13.34|13.79|15.49|15.53|14|0
SCRIB_D1	P63038	Hspd1	21|19	40	20	2	8|8|3|5|0|2|5|5|5|5|13|7|21|21|22|16|14|15|24|20|11|2	0	0	0	0	0	-12.3	1.9	0.69	NA		18.59|17.91	18.2861	18.78|18.04|16.92|16.88|0|11.78|18.35|17.51|17.63|18.13|18.02|17.59|17.85|17.29|18.01|17.78|17.08|17.13|18.64|17.96|16.96|15.89
SCRIB_D1	P63073	Eif4e	1|1	2	1	2	0|0|0|1|0|0|0|0|0|0|0|0|2|0|0|0|0|0|1|0|0|0	0	0	0	0	0	-0.31	5.5	0.77	NA		14.35|13.78	14.0948	0|0|0|13.49|0|0|15.2|15.62|0|0|0|0|14.12|13.48|0|0|0|0|14.93|14.04|0|0
SCRIB_D1	P63087-2	Ppp1cc	6|3	9	4.5	2	0|1|3|5|0|0|4|3|0|0|0|0|0|0|0|1|0|0|0|0|0|0	0.65	0.83	0.65	0.83	0.65	-0.09	5.82	0.1	NA		15.85|14.69	15.3834	0|13.73|15.53|15.62|0|0|18.18|18.06|15.59|15.77|0|0|0|0|13.86|14.39|0|0|12.18|13.22|0|0
SCRIB_D1	P63094-2	Gnas	3|3	6	3	2	2|3|2|0|0|0|3|3|3|1|0|0|5|5|6|3|5|6|3|3|2|0	0	0	0	0	0	-5.88	1.2	0.63	NA		0|0	0	0|0|0|0|0|0|0|0|0|0|0|0|0|0|0|0|0|0|0|0|0|0
SCRIB_D1	P63101	Ywhaz	11|8	19	9.5	2	6|2|7|12|4|7|7|9|3|3|17|19|8|5|15|9|16|14|18|18|11|3	0	0	0	0	0	-23.72	0.98	0.72	NA		18.05|17.37	17.7502	16.15|15.74|17|17.79|15.89|16.72|19.03|18.96|17.21|16.97|17.19|18.01|14.88|15.51|17.19|16.97|16.99|17.18|17.93|17.61|16.66|15.03
SCRIB_D1	P63168	Dynll1	4|6	10	5	2	0|0|1|1|2|1|1|1|1|3|5|3|5|6|0|3|1|2|6|7|4|2	0.06	0.11	0.06	0.11	0.06	-4.43	2	0.51	NA		17.17|16.77	16.9839	0|13.94|15.66|16.56|0|16.1|13.91|0|15.24|16.83|16.92|16.28|16.06|16.32|16.23|16.44|0|15.37|17.01|16.71|16.17|14.86
SCRIB_D1	P63242	Eif5a	7|6	13	6.5	2	1|0|8|7|1|2|8|7|5|4|3|0|3|3|6|5|3|5|12|9|2|0	0	0	0	0	0	-7.64	1.52	0.64	NA		17.54|16.72	17.1865	16.58|16.28|16.67|18.23|13.6|14.46|18.74|18.48|16.35|17.22|16.1|16.22|15.22|15.09|16.71|16.12|14.55|16.64|17.44|17.06|15.83|13.33
SCRIB_D1	P63323	Rps12	5|4	9	4.5	2	1|0|0|3|0|0|1|1|1|1|5|2|8|7|10|7|2|2|4|4|3|2	0.01	0.01	0.01	0.01	0.01	-5.6	1.55	0.6	NA		16.13|14.48	15.533	0|0|15.49|16.6|0|0|16.97|16.57|15.71|15.69|17.14|16.95|16.9|17.05|17.77|17.48|16.98|16.97|16.77|16.39|16.61|15.24
SCRIB_D1	P67778	Phb1	5|2	7	3.5	2	0|0|0|0|0|0|1|2|1|1|0|0|1|1|1|0|0|0|2|0|0|0	0.69	0.98	0.69	0.98	0.69	-0.38	7.7	0.09	NA		15.92|15.51	15.7328	15.86|15.56|0|0|0|0|16.83|17.84|16.01|17.16|0|0|13.67|13.87|14.23|14.13|0|0|16.21|15.43|0|0
SCRIB_D1	P67984	Rpl22	5|3	8	4	2	1|1|2|2|0|0|4|2|4|2|0|2|1|0|4|4|8|8|7|7|4|0	0.01	0.01	0.01	0.01	0.01	-6.95	1.4	0.6	NA		16.52|15.85	16.2232	17.46|17.18|15.03|17.21|15.25|15.11|17.4|17.04|17.39|17.47|14.65|14.5|13.99|13.96|15.47|15.03|16.95|16.96|16.42|16.03|15.38|13.94
SCRIB_D1	P68037	Ube2l3	1|0	1	0.5	2	0|0|0|0|0|0|2|2|0|0|0|0|2|2|2|2|0|0|2|0|1|0	0	0	0	0	0	-4.13	0.73	0.77	NA		14.44|13.61	14.083	0|0|13.63|0|0|0|15.56|15.14|0|0|12.67|0|14.64|13.54|15.19|14.55|0|0|14.47|13.48|12.61|11.62
SCRIB_D1	P68040	Rack1	43|41	84	42	2	27|27|34|33|27|29|23|20|23|25|43|40|25|25|34|28|68|63|44|41|34|19	0	0	0	0	0	-59.23	1.26	0.75	NA		20.52|19.82	20.2161	22.49|22.14|19.24|20.36|20.92|20.63|22.21|22.09|21.32|21.73|19.8|19.66|18.24|17.77|19.52|19.42|20.75|20.78|20.36|19.99|19.2|17.7
SCRIB_D1	P68254-2	Ywhaq	12|12	24	12	2	3|1|9|12|4|5|11|10|6|5|29|27|16|13|19|13|25|25|16|14|16|3	0	0	0	0	0	-28.67	0.94	0.77	NA		16.59|15.64	16.1928	16.67|0|16.11|17.01|0|0|17.82|17.5|16.53|16.45|16.4|16.29|16.5|16.51|17|16.75|16.76|16.31|17.01|16.56|15.72|13.69
SCRIB_D1	P68372	Tubb4b	114|113	227	113.5	2	83|76|128|148|66|89|75|91|61|58|93|89|81|74|79|74|108|117|142|127|72|32	0	0	0	0	0	-153.54	1.27	0.76	NA		19.03|18.38	18.7395	20.86|20.75|18.82|19.61|19.37|19.34|21.17|20.8|19.39|19.64|17.63|16.8|17.2|16.74|17.94|17.19|17.53|17.61|19.15|18.51|16.88|14.99
SCRIB_D1	P68510	Ywhah	10|11	21	10.5	2	3|1|8|11|4|5|9|9|6|5|25|24|13|9|15|8|22|21|13|12|15|3	0	0	0	0	0	-25.11	0.96	0.73	NA		0|0	0	0|0|0|0|0|0|0|0|0|0|0|0|0|0|0|0|0|0|0|0|0|0
SCRIB_D1	P69566	Ranbp9	1|0	1	0.5	2	2|1|1|1|6|2|8|4|1|0|0|0|0|0|0|0|0|0|0|0|0|0	0	0	0	0	0	-5.37	0.42	0.77	NA		12.91|0	11.9122	16.34|16.33|13.5|16.1|16.14|15.23|19.53|19.44|16.41|15.7|0|0|0|0|0|0|0|0|0|11.68|0|0
SCRIB_D1	P70168	Kpnb1	1|0	1	0.5	2	0|0|0|0|0|0|0|1|0|0|0|0|2|3|2|1|0|0|1|1|0|0	0	0	0	0	0	-3.5	1	0.77	NA		13.34|12.71	13.0582	0|0|0|0|0|0|0|11.99|0|13.75|0|0|13.46|11.71|0|0|0|0|13.31|13.05|0|0
SCRIB_D1	P70268	Pkn1	1|0	1	0.5	2	5|2|2|5|2|0|8|10|8|10|0|0|0|0|0|0|0|0|0|0|0|0	0	0	0	0	0	-10.23	0.21	0.77	NA		12.54|11.97	12.2843	19.28|18.63|15.17|16.3|16.7|16.49|19.88|19.45|18.02|18.48|0|0|0|0|0|0|0|0|0|11.54|0|0
SCRIB_D1	P70288	Hdac2	2|1	3	1.5	2	0|0|1|0|0|0|2|0|2|1|0|0|1|1|0|0|0|0|4|2|0|0	0.15	0.31	0.15	0.31	0.15	-2.12	2.36	0.44	NA		0|0	0	0|0|0|0|0|0|16.42|0|0|0|0|0|0|0|0|0|0|0|0|0|0|0
SCRIB_D1	P70290	Mpp1	2|0	2	1	2	7|9|3|7|4|4|11|8|3|4|0|0|0|0|0|0|0|0|0|0|0|0	0	0	0	0	0	-11.98	0.37	0.77	NA		13.23|0	12.2304	18.53|18.06|15.94|17.17|16.83|16.92|19.37|18.98|17.75|17.21|0|0|13.24|0|0|0|0|0|0|0|0|0
SCRIB_D1	P70333	Hnrnph2	5|2	7	3.5	2	3|2|2|3|1|3|2|2|3|3|0|0|6|5|6|4|0|0|5|4|2|0	0.02	0.03	0.02	0.03	0.02	-7.61	1.38	0.58	NA		0|0	0	0|0|0|0|0|0|0|0|0|0|0|0|0|0|0|0|0|0|0|0|0|0
SCRIB_D1	P70372	Elavl1	2|3	5	2.5	2	0|0|0|0|0|1|0|2|1|0|0|0|1|1|0|0|0|1|1|2|0|0	0.57	0.73	0.57	0.73	0.57	-0.38	5.5	0.14	NA		14.63|14.45	14.5454	15.84|0|0|0|0|15.59|17.35|17.76|17.84|18.21|0|0|12.92|11.75|0|0|0|0|14.57|14.66|0|0
SCRIB_D1	P70698	Ctps1	1|1	2	1	2	7|9|3|5|1|1|11|18|8|4|0|0|0|0|0|0|0|0|0|0|0|0	0	0	0	0	0	-10.34	0.33	0.77	NA		14.19|13.48	13.8801	19.83|19.59|16.2|17.21|0|15.82|19.91|19.51|17.68|18.4|0|0|11.73|0|0|0|0|0|13.16|13.24|0|0
SCRIB_D1	P80313	Cct7	28|20	48	24	2	9|9|9|9|7|9|27|26|13|7|2|1|10|9|17|14|22|18|26|26|8|2	0	0	0	0	0	-17.84	1.89	0.68	NA		19.19|18.01	18.7168	19.72|19.5|16.11|17.75|16.85|16.69|20.73|20.32|19.22|18.99|16.07|14.95|16.91|16.15|17.92|17.61|18|17.81|18.59|17.92|17.38|15.35
SCRIB_D1	P80314	Cct2	6|6	12	6	2	11|9|0|4|2|0|20|17|7|5|0|0|9|8|10|8|0|0|6|7|0|0	0	0	0	0	0	-11.77	1.07	0.69	NA		16.75|16.2	16.504	19.46|19.47|18.48|19.31|17.15|15.03|21.01|20.87|18.54|18.28|13.59|0|16.45|16.51|17.34|16.82|0|0|17.05|16.48|15.41|11.53
SCRIB_D1	P80315	Cct4	18|11	29	14.5	2	19|16|2|10|9|10|20|16|3|5|3|0|8|7|10|9|7|8|15|10|5|2	0	0	0	0	0	-16.25	1.64	0.67	NA		17.34|16.77	17.079	19.53|19.16|15.8|15.5|16.79|16.52|20.18|19.36|18.08|18.22|14.37|14.33|15.66|15.43|16.86|16.91|16.6|16.59|17.42|16.52|16.27|15.02
SCRIB_D1	P80316	Cct5	25|18	43	21.5	2	24|13|6|12|5|4|27|33|14|15|4|1|18|15|12|8|8|4|25|18|5|0	0	0	0	0	0	-18.76	1.75	0.69	NA		18.82|18.1	18.5045	20.7|20.1|16.88|18.44|17.1|17.28|21.13|20.91|19.76|19.65|15.6|11.87|17.49|17.2|18.04|17.92|17.68|17.19|18.47|18.08|16.78|12.74
SCRIB_D1	P80317	Cct6a	23|20	43	21.5	2	32|20|9|9|9|11|37|41|19|26|0|1|12|6|10|7|20|15|26|22|10|0	0	0	0	0	0	-26.73	1.38	0.73	NA		18.72|18.12	18.4466	20.54|20.26|17.49|18.74|19.13|19.68|21.51|21.24|20.18|20.44|14.63|14.17|16.78|16.24|17.27|17.69|18.83|17.76|18.66|18.26|17.28|14.99
SCRIB_D1	P80318	Cct3	14|15	29	14.5	2	9|9|2|2|0|0|12|11|1|3|2|3|14|8|5|3|5|8|20|15|4|0	0.01	0.02	0.01	0.02	0.01	-4.76	2.35	0.58	NA		17.88|17.76	17.8233	20.24|20.04|15.75|16.65|15.17|0|20.38|19.75|18.14|17.84|15.59|14.91|16.99|16.55|16.7|16.41|16.69|16.95|18.2|17.69|15.45|13.39
SCRIB_D1	P83870	Phf5a	1|2	3	1.5	2	0|0|0|0|0|0|0|0|0|0|1|0|3|3|2|1|0|0|2|5|2|0	0.1	0.2	0.1	0.2	0.1	-2.83	1.74	0.48	NA		15.53|15.2	15.3731	0|0|0|0|0|0|0|0|0|0|13.06|13.15|13.96|14.47|15.37|15.65|0|0|15.58|15.29|14.88|0
SCRIB_D1	P83882	Rpl36a	9|8	17	8.5	2	3|2|1|8|0|1|2|4|9|6|2|2|5|4|11|8|8|11|11|10|10|4	0	0	0	0	0	-9.3	1.53	0.67	NA		17.51|16.78	17.1911	17.55|17.24|16.33|17.51|15.4|16.77|18.16|16.19|17.99|17.9|15.19|16.17|15.67|14.82|17.16|16.75|16.73|17.33|17.59|17.02|17.01|15.48
SCRIB_D1	P84084	Arf5	4|5	9	4.5	2	1|1|7|8|3|8|3|3|3|3|0|0|2|1|4|4|7|7|8|4|3|1	0	0	0	0	0	-8.5	1.22	0.65	NA		13.52|0	12.5163	0|0|0|0|0|0|0|0|14.66|14.79|0|0|0|0|0|0|0|0|0|0|0|0
SCRIB_D1	P84099	Rpl19	4|3	7	3.5	2	0|0|1|4|2|4|2|3|3|2|6|1|6|3|1|2|3|4|0|1|5|1	0.01	0.01	0.01	0.01	0.01	-5.82	1.43	0.6	NA		15.48|14.67	15.1271	0|0|15.18|16.41|15.71|16.03|17.24|16.98|16.1|16.5|15.82|15.16|15.99|14.98|15.38|14.85|15.6|15.58|15.55|14.84|15.02|13.15
SCRIB_D1	P84104-2	Srsf3	2|0	2	1	2	0|0|0|0|0|0|0|0|0|0|0|1|1|0|0|0|0|0|3|1|0|0	0.32	0.64	0.32	0.64	0.32	-2.68	3.67	0.32	NA		15.54|14.3	15.0445	0|0|0|0|0|0|0|0|0|0|0|13.13|14.79|12.54|14.01|13.78|13.53|0|15.74|15.1|0|11.76
SCRIB_D1	P84228	H3c2	35|32	67	33.5	2	19|17|16|19|17|27|15|17|19|20|31|40|32|36|18|15|41|56|33|30|14|18	0	0	0	0	0	-43.15	1.34	0.75	NA		21.43|20.92	21.201	21.12|20.86|20.19|21.15|20.5|20.96|21.48|21.36|21.51|21.7|20.54|20.48|21.1|20.86|20.58|20.52|20.74|21.03|21.34|20.97|20.11|18.78
SCRIB_D1	P97314	Csrp2	7|8	15	7.5	2	1|0|6|3|0|0|0|0|0|0|5|5|27|26|11|13|8|5|12|13|4|0	0	0	0	0	0	-12.6	1.19	0.69	NA		17.08|16.63	16.8745	0|0|16.63|16.67|0|0|0|0|0|0|16.89|16.11|18.67|18.54|18.27|18.12|16.65|16.6|17.67|17.26|15.92|14.85
SCRIB_D1	P97315	Csrp1	3|0	3	1.5	2	2|1|2|3|5|5|5|6|4|6|0|0|5|3|0|1|1|0|1|0|0|0	0	0.01	0	0.01	0	-10.22	0.66	0.62	NA		16.11|15.16	15.7095	17.41|17.48|16.51|17.42|18.05|18.25|19.34|19.29|17.73|18|0|0|15.61|15.44|12.1|12.95|12.87|0|15.38|14.62|12.44|0
SCRIB_D1	P97351	Rps3a	11|10	21	10.5	2	6|5|2|5|1|0|12|13|6|8|2|2|11|8|2|1|2|4|12|8|5|1	0	0.01	0	0.01	0	-6.04	1.99	0.62	NA		17.62|17.18	17.4125	19.06|19.24|16.04|17.09|16.14|16.31|19.81|19.97|18.3|18.68|15.39|13.93|16.85|16.55|15.69|14.56|16.23|16.55|17.57|16.92|15.75|14.86
SCRIB_D1	P97377-2	Cdk2	3|2	5	2.5	2	2|2|4|4|0|0|2|2|4|2|0|0|0|0|0|0|0|0|2|2|1|0	0.12	0.18	0.12	0.18	0.12	-2.8	2.04	0.46	NA		0|0	0	0|0|0|0|0|0|0|0|0|0|0|0|0|0|0|0|0|0|0|0|0|0
SCRIB_D1	P97447	Fhl1	2|2	4	2	2	3|6|4|4|4|3|5|4|6|4|0|0|8|8|2|0|0|0|0|0|1|0	0	0	0	0	0	-8.42	0.71	0.77	NA		15.54|14.98	15.2877	18.58|18.53|16.97|18.15|17.09|17.07|19.07|18.81|18|18.44|0|0|16.54|15.88|13.35|13.29|0|0|14.89|14.53|0|0
SCRIB_D1	P97465	Dok1	1|0	1	0.5	2	1|1|0|0|1|1|6|6|1|1|0|0|0|0|0|0|0|0|0|0|0|0	0	0	0	0	0	-4.91	0.61	0.77	NA		14.8|13.54	14.3003	16.24|0|13.87|15.3|15.11|0|18.98|18.7|17.01|17.54|0|0|11.73|0|0|0|0|0|11.86|12.17|0|0
SCRIB_D1	P97820	Map4k4	3|0	3	1.5	2	3|1|0|0|0|0|3|7|3|3|0|0|0|0|0|0|0|0|0|0|0|0	0.21	0.42	0.21	0.42	0.21	-5.27	1.65	0.4	NA		12.88|11.91	12.476	16.68|16.71|0|0|15.8|0|0|15.54|0|14.5|0|0|0|0|0|0|0|0|0|0|0|0
SCRIB_D1	P98078-2	Dab2	2|0	2	1	2	2|3|0|0|4|2|15|11|7|5|0|0|0|0|0|0|0|0|0|0|0|0	0	0	0	0	0	-9.44	0.45	0.77	NA		12.6|12.26	12.4416	18.44|18.08|14.92|15.61|17.31|17.54|20.58|20.41|18.9|18.88|0|0|0|0|0|0|0|0|11.75|12.17|0|0
SCRIB_D1	P99029-2	Prdx5	1|1	2	1	2	0|0|0|0|0|0|0|0|0|0|0|0|0|0|0|0|0|0|2|1|0|0	0	0	0	0	0	0.28	7.33	0.77	NA		14.01|0	13.015	0|0|0|0|0|0|0|0|0|0|0|0|0|0|0|0|0|0|14.14|13.38|0|0
SCRIB_D1	Q00612	G6pdx	6|2	8	4	2	25|23|25|28|13|13|37|36|23|21|0|0|2|1|1|0|0|0|4|2|0|0	0	0	0	0	0	-43.16	0.35	0.77	NA		15.93|15.9	15.9119	21.17|20.79|18.75|19.69|18.58|19.01|21.83|21.35|20.04|20.23|0|0|15.01|14.34|13.63|0|0|0|15.42|14.85|0|0
SCRIB_D1	Q01405	Sec23a	2|3	5	2.5	2	1|1|2|0|0|0|3|5|5|6|0|0|2|0|2|1|1|2|4|3|2|0	0.02	0.03	0.02	0.03	0.02	-4.85	1.38	0.57	NA		15.06|14.11	14.6595	16.46|16.03|0|0|0|0|18.92|16.75|17.12|16.4|0|0|10.94|0|14.12|14.33|14.12|12.98|14.84|15|13.4|0
SCRIB_D1	Q02053	Uba1	1|1	2	1	2	1|1|0|1|1|0|2|1|0|0|0|0|1|1|1|0|1|0|3|1|0|0	0	0	0	0	0	-2.5	1.47	0.77	NA		14.79|13.96	14.4372	18.59|18.35|13.42|14.17|16.59|14.49|18.14|17.91|15.68|14.67|0|0|13.35|12.89|13.27|12.91|13.27|0|15.27|14.8|0|0
SCRIB_D1	Q02248	Ctnnb1	2|1	3	1.5	2	0|0|1|0|0|0|1|0|0|0|0|0|0|0|0|0|0|0|0|0|0|0	0.46	0.93	0.46	0.93	0.46	0.49	15	0.2	NA		14.03|13.95	13.9882	0|0|12.98|14.1|0|0|15.89|15.97|0|13.88|0|0|0|0|0|0|0|0|0|0|0|0
SCRIB_D1	Q02257	Jup	8|1	9	4.5	2	3|2|1|1|0|0|10|4|2|1|0|0|0|1|0|0|0|0|0|0|0|0	0.41	0.82	0.41	0.82	0.41	-3.55	3.96	0.26	NA		16.26|14.34	15.6007	16.66|16.96|0|0|0|0|18.23|17.55|15.29|17.14|0|0|0|0|0|0|0|0|12.36|11.75|0|0
SCRIB_D1	Q03265	Atp5f1a	47|44	91	45.5	2	20|11|31|27|2|13|34|30|31|37|7|3|17|7|29|20|54|46|68|49|27|6	0	0	0	0	0	-32.06	1.76	0.74	NA		20.06|19.47	19.7954	21.96|21.98|19.2|19.9|19.47|20.43|22.39|21.54|20.95|21.52|17.65|17.73|17.18|16.74|18.85|18.6|19.75|19.6|20.28|19.67|18.69|16.63
SCRIB_D1	Q04736	Yes1	2|2	4	2	2	2|2|4|4|0|0|2|1|3|2|0|0|0|0|0|0|0|0|1|2|1|0	0.09	0.09	0.09	0.09	0.09	-2.35	1.83	0.49	NA		0|0	0	0|0|0|0|0|0|0|0|0|0|0|0|0|0|0|0|0|0|0|0|0|0
SCRIB_D1	Q04899	Cdk18	2|2	4	2	2	3|3|4|3|0|0|2|1|3|2|0|0|0|0|0|0|0|0|1|2|1|0	0.07	0.07	0.07	0.07	0.07	-2.51	1.76	0.5	NA		0|0	0	15.24|15.26|0|0|0|0|0|0|13.77|0|0|0|0|0|0|0|0|0|0|0|0|0
SCRIB_D1	Q05920	Pc	944|891	1835	917.5	2	672|732|511|564|896|929|446|481|307|309|1282|1258|677|679|632|598|1171|1184|1124|960|738|489	0	0	0	0	0	#NAME?	1.21	0.77	NA		27.37|26.66	27.0612	28.3|28.15|25.93|27.09|27.85|27.91|27.52|27.42|26.28|26.6|28.46|28.1|26.38|26.09|27.07|26.91|27.74|27.93|27.61|27.14|26.7|25.15
SCRIB_D1	Q05D44	Eif5b	1|1	2	1	2	2|2|0|0|1|1|5|7|1|1|0|0|0|0|0|0|0|0|0|0|0|0	0	0	0	0	0	-2.76	1.1	0.77	NA		0|0	0	17.58|17.07|14.71|0|0|0|17.38|18.76|15.92|16.23|0|0|0|0|0|0|0|0|0|0|0|0
SCRIB_D1	Q07417	Acads	2|1	3	1.5	2	0|0|0|0|0|0|0|0|0|0|0|0|0|0|0|0|0|0|0|0|0|0	0.46	0.93	0.46	0.93	0.46	0.49	15	0.2	NA		13.81|12.05	13.1841	0|0|0|0|0|0|0|0|0|0|0|0|0|0|0|0|0|12.97|12.5|11.61|0|0
SCRIB_D1	Q08091	Cnn1	4|7	11	5.5	2	0|0|0|0|0|0|1|1|1|1|0|0|8|8|8|4|1|1|8|8|1|1	0.17	0.31	0.17	0.31	0.17	-3.53	2.33	0.42	NA		16.34|16.16	16.2539	0|0|0|0|0|0|15.2|15.14|13.13|14.78|11.9|0|16.09|16|15.12|14.57|13.39|12.22|16.76|16.4|13.95|11.51
SCRIB_D1	Q08093	Cnn2	24|21	45	22.5	2	30|32|14|17|25|27|18|17|20|17|32|24|24|29|22|17|16|22|27|22|13|11	0	0	0	0	0	-47.2	1.04	0.75	NA		19.84|19.07	19.5044	21.05|20.91|18.37|19.51|20.02|20.79|21.5|21.29|20.45|20.65|19.25|18.69|19.24|19.25|19.55|19.34|18.37|18.21|19.68|19.01|18.06|16.78
SCRIB_D1	Q0KL02-4	Trio	1|1	2	1	2	5|6|0|1|2|2|11|16|5|4|0|0|0|0|0|0|0|0|0|0|0|0	0	0	0	0	0	-7.82	0.42	0.77	NA		14.5|14.04	14.2884	17.36|17|15.86|16.48|14.12|14.95|18.69|19.2|15.83|16.11|0|0|0|0|0|0|0|0|0|12.31|0|0
SCRIB_D1	Q0VGY8	Tanc1	6|2	8	4	2	1|2|0|0|0|0|9|5|2|2|0|0|0|0|0|0|0|0|0|0|0|0	0.49	0.76	0.49	0.76	0.49	-1.24	4.19	0.18	NA		15.89|15.07	15.5345	17.6|17.21|0|15.39|15.2|15.72|19.58|18.74|16.24|18.13|0|0|0|0|0|0|0|0|0|0|0|0
SCRIB_D1	Q149F3	Gspt2	15|12	27	13.5	2	27|28|52|59|60|64|27|39|29|34|0|0|1|0|1|0|0|0|5|7|0|0	0	0	0	0	0	-53.44	0.69	0.77	NA		0|0	0	0|0|0|0|0|15.21|17.02|17.76|15.34|14.6|0|0|0|0|0|0|0|0|0|0|0|0
SCRIB_D1	Q1W617-2	Shroom4	44|26	70	35	2	1|2|0|0|0|0|1|0|3|2|0|0|0|0|0|0|0|0|0|0|0|0	1	1	1	1	1	18.16	85.56	0	NA		19.55|18.26	19.0459	0|0|0|0|0|0|0|0|14.1|0|0|0|0|0|0|0|0|0|0|12.54|0|0
SCRIB_D1	Q31125	Slc39a7	1|0	1	0.5	2	0|0|0|0|0|0|2|1|0|1|0|0|0|0|0|0|0|0|0|0|0|0	0	0	0	0	0	-2.32	2.75	0.77	NA		12.86|0	11.8563	0|0|0|0|0|0|13.36|13.52|0|14.82|0|0|0|0|0|0|0|0|0|0|0|0
SCRIB_D1	Q3THK7	Gmps	4|2	6	3	2	1|0|2|2|0|0|9|5|1|0|0|0|6|2|3|4|0|0|4|5|0|0	0.04	0.07	0.04	0.07	0.04	-5.25	1.5	0.54	NA		16.89|16.27	16.6112	18.04|18.25|15.93|15.91|14.97|14.81|19.62|19.38|17.63|15.7|0|0|16.44|16.52|15.61|14.91|0|0|17.47|16.8|14.59|11.83
SCRIB_D1	Q3THS6	Mat2a	4|2	6	3	2	0|0|7|7|0|0|5|6|3|6|0|1|3|1|2|1|1|1|4|2|1|0	0.01	0.03	0.01	0.03	0.01	-6.54	1.29	0.58	NA		16.24|14.59	15.641	17.77|17.41|16.82|18.08|17.29|17.92|18.99|18.93|17.32|17.81|12.73|12.51|15.34|14.63|15.55|15.2|12.92|0|15.87|15.55|12.92|11.7
SCRIB_D1	Q3TJD7	Pdlim7	7|7	14	7	2	3|7|6|15|3|2|9|7|6|5|0|0|0|1|0|1|0|0|6|4|0|0	0.03	0.03	0.03	0.03	0.03	-3.5	2.05	0.55	NA		17.11|16.32	16.7667	18.14|18.29|16.75|18|15.4|14.27|19.51|18.89|18.98|18.69|0|0|13.91|13|12.4|12.51|18.58|20.34|16.31|15.8|0|0
SCRIB_D1	Q3TLH4	Prrc2c	1|1	2	1	2	38|35|4|5|36|32|65|65|53|48|0|0|0|0|0|0|0|0|1|1|0|0	0	0	0	0	0	-71.67	0.06	0.77	NA		13.88|13.42	13.6675	21.43|21.34|16.87|17.81|20.25|20.04|22.52|22.22|20.99|21.24|0|0|12.2|12.16|0|0|0|0|14.1|13.04|0|0
SCRIB_D1	Q3TMW1	Ccdc102a	28|24	52	26	2	52|47|30|45|46|53|42|45|42|42|0|0|0|0|0|0|0|0|12|8|0|0	0	0	0	0	0	-39.7	1.23	0.74	NA		19.22|18.61	18.9453	22.42|22.38|19.48|20.83|21.7|21.84|22.88|22.7|21.65|22.15|0|0|0|14.22|0|0|0|0|17.46|16.94|0|0
SCRIB_D1	Q3TWW8	Srsf6	3|2	5	2.5	2	0|0|0|0|0|0|0|0|0|0|0|0|2|2|0|1|1|1|3|4|0|0	0.42	0.52	0.42	0.52	0.42	-0.74	3.93	0.26	NA		15.89|14.91	15.4808	15.43|0|0|0|0|0|16.18|16.1|14.11|16.24|0|0|14.22|13.65|12.06|0|13.93|0|15.62|15.36|13.34|11.27
SCRIB_D1	Q3U0V1	Khsrp	17|13	30	15	2	12|10|2|2|1|1|20|18|7|13|3|2|27|23|29|23|0|0|16|12|8|1	0	0	0	0	0	-18.7	1.43	0.71	NA		18.04|17.5	17.7939	19.62|19.29|15.69|17.61|17.61|17.23|20.77|20.32|18.68|19.22|16.34|15.54|18.06|17.82|18.68|18.23|0|0|18.03|17.27|17.15|15.31
SCRIB_D1	Q3U9G9	Lbr	3|1	4	2	2	20|18|15|24|19|18|34|31|17|20|0|0|0|0|0|0|0|1|3|3|0|0	0	0	0	0	0	-40.2	0.2	0.77	NA		15.28|13.58	14.6691	20.72|20.72|18.72|19.57|20.77|20.87|22.15|21.95|19.68|19.95|0|0|11.39|15.75|0|0|19.76|19.79|16.01|15.14|0|0
SCRIB_D1	Q3UH68-2	Limch1	11|6	17	8.5	2	5|5|1|0|0|7|12|9|4|7|0|0|0|0|0|0|0|0|0|0|0|0	0.49	0.74	0.49	0.74	0.49	-1.21	3.74	0.18	NA		17.05|16.23	16.6992	18.5|18.86|16.05|15.04|0|0|20.01|18.92|17.54|17.63|0|0|0|0|0|0|0|0|11.71|12.46|0|0
SCRIB_D1	Q3UHX2	Pdap1	1|0	1	0.5	2	5|2|1|2|6|7|16|11|6|8|0|0|0|0|0|0|0|0|0|0|0|0	0	0	0	0	0	-12.68	0.17	0.77	NA		14.07|13.03	13.6402	18.97|19.08|16.39|17.49|19.1|19.44|20.64|20.07|18.58|18.53|0|0|0|0|0|0|0|0|13.01|12.24|0|0
SCRIB_D1	Q3UJB9-2	Edc4	1|0	1	0.5	2	27|22|5|10|11|12|24|25|16|10|0|0|0|0|0|0|0|0|0|0|0|0	0	0	0	0	0	-31.65	0.07	0.77	NA		12.12|0	11.1198	20.87|20.35|17.85|17.87|18.46|18.47|22.09|21.82|19.53|19.73|0|0|0|11.81|0|0|0|0|0|0|0|0
SCRIB_D1	Q3UJP5	Cfap418	1|0	1	0.5	2	0|0|0|0|0|0|2|1|0|0|0|0|0|0|0|0|0|0|0|0|0|0	0	0	0	0	0	-2.16	3.67	0.77	NA		0|0	0	0|0|0|0|0|0|17.19|16.78|0|0|0|0|0|0|0|0|0|0|0|0|0|0
SCRIB_D1	Q3UL36	Arglu1	8|10	18	9	2	3|2|0|2|3|1|6|5|2|1|6|10|30|29|9|7|18|15|9|10|2|2	0	0	0	0	0	-16.51	1.15	0.71	NA		16.44|16.46	16.4492	19.96|19.92|16.64|0|15.35|14.37|17.91|17.86|15.14|15.03|17.12|16.42|18.73|18.56|17.64|16.8|18.79|18.58|17.01|18.04|16.06|14.4
SCRIB_D1	Q3UMF0-2	Cobll1	8|3	11	5.5	2	30|26|1|0|15|12|39|28|31|27|0|0|0|0|0|0|0|0|0|0|0|0	0	0	0	0	0	-31.74	0.58	0.77	NA		12.52|11.69	12.1654	14.26|0|0|0|0|0|15.58|13.66|15.53|12.43|0|0|0|0|0|0|0|0|11.68|0|0|0
SCRIB_D1	Q3UMF0-3	Cobll1	7|3	10	5	2	29|27|1|0|15|12|38|28|30|26|0|0|0|0|0|0|0|0|0|0|0|0	0	0	0	0	0	-31.17	0.53	0.77	NA		16.12|14.19	15.4534	20.41|20.32|14.54|0|18.6|19.02|21.13|21|20.15|20.06|0|0|10.92|12.64|0|0|0|0|12.21|11.43|0|0
SCRIB_D1	Q3UPL0	Sec31a	4|2	6	3	2	23|18|12|13|3|11|35|30|17|16|0|0|0|0|0|0|2|2|3|1|1|0	0	0	0	0	0	-30.28	0.35	0.77	NA		17.75|17.15	17.4778	19.8|19.75|18.37|19.26|16.98|16.89|21.55|21.19|19.36|19.62|0|0|12.94|0|0|0|14.25|13.19|17.49|17.3|11.12|0
SCRIB_D1	Q3UX10	Tubal3	9|11	20	10	2	7|7|16|16|9|10|6|6|8|7|9|10|8|9|6|6|14|17|11|13|8|5	0	0	0	0	0	-21.8	1.06	0.72	NA		0|0	0	0|0|14.58|15.44|0|0|16.4|0|0|0|0|0|0|0|0|0|0|0|0|0|0|0
SCRIB_D1	Q3UZ39	Lrrfip1	1|0	1	0.5	2	13|13|5|3|9|10|28|22|8|10|0|0|1|0|1|0|0|0|1|1|0|0	0	0	0	0	0	-24.38	0.09	0.77	NA		13.2|12.19	12.7827	18.96|18.92|18.86|19.61|16.82|17.26|20.63|20.59|18.78|18.73|0|0|14.65|13.31|13.46|0|0|0|13.03|13.16|0|0
SCRIB_D1	Q3V3R1	Mthfd1l	2|0	2	1	2	0|0|31|9|0|0|0|1|0|0|0|0|3|2|1|0|4|3|6|5|2|1	0	0	0	0	0	-12.76	0.32	0.77	NA		16.84|15.92	16.4491	14.51|14.55|18.78|18.56|0|0|16.6|15.45|0|0|16.73|16.02|15.99|15.31|17.5|16.57|17.08|16.59|17.66|16.91|16.06|14.09
SCRIB_D1	Q4VAA2-2	Cdv3	2|0	2	1	2	7|3|3|5|4|1|10|11|14|3|0|0|0|0|0|0|0|0|0|0|0|0	0	0	0	0	0	-12.07	0.36	0.77	NA		15.05|12.68	14.3059	19.15|19.18|14.57|16.11|16.66|14.26|20.57|20.49|19.21|19.09|0|0|0|0|0|0|0|0|0|13.32|0|0
SCRIB_D1	Q4VBE8	Wdr18	6|6	12	6	2	0|0|0|0|1|0|1|0|0|0|6|5|10|9|7|7|1|1|12|10|5|0	0.01	0.01	0.01	0.01	0.01	-4.49	1.76	0.59	NA		16.76|16.02	16.4342	0|0|14.89|16.33|13.7|14.45|0|0|0|0|15.47|14.41|16.68|16.31|16.77|16.69|14.1|11.48|17.06|16.47|15.56|13.57
SCRIB_D1	Q501J6	Ddx17	6|6	12	6	2	9|11|14|14|11|11|6|6|10|7|2|0|10|7|10|6|0|1|9|7|5|0	0	0	0	0	0	-17.49	0.85	0.77	NA		13.5|13.26	13.3863	0|0|0|0|0|0|0|0|0|0|0|0|14.42|14.08|0|0|0|0|13.48|13.39|0|0
SCRIB_D1	Q501J7-3	Phactr4	1|0	1	0.5	2	2|1|0|0|0|0|3|7|2|2|0|0|0|0|0|0|0|0|0|0|0|0	0	0	0	0	0	-4.73	0.65	0.77	NA		13.47|12.63	13.1093	17.28|16.63|0|0|0|0|19.3|19.42|17.59|18.12|0|0|0|0|0|0|0|0|0|0|0|0
SCRIB_D1	Q52KB6	C2cd3	14|13	27	13.5	2	36|21|14|13|14|15|14|19|9|13|0|0|1|0|0|1|1|0|8|13|1|2	0	0	0	0	0	-13.39	1.52	0.7	NA		23.05|22.25	22.7048	25.82|25.8|24.39|25.31|26.35|26.55|26.57|25.47|24.21|24.7|0|0|13.81|13.48|14.23|14.56|18.79|0|20.74|20.2|18.75|17.49
SCRIB_D1	Q569Z6	Thrap3	1|0	1	0.5	2	16|18|20|18|16|16|40|39|22|16|0|0|0|0|0|0|0|0|0|0|0|0	0	0	0	0	0	-43.39	0.05	0.77	NA		0|0	0	20.9|20.58|18.75|19.89|19.32|20.61|21.78|21.6|20.21|20.65|0|0|0|0|0|0|0|0|0|0|0|0
SCRIB_D1	Q5DTX6	Jcad	30|24	54	27	2	6|6|0|1|3|1|25|17|14|13|0|0|0|0|0|0|0|0|0|0|0|0	0.9	0.93	0.9	0.93	0.9	1.96	6.91	0.02	NA		19.4|18.56	19.0392	19.28|19.21|13.62|14.55|18|17.96|20.9|20.61|18.62|19.01|0|0|0|0|0|0|0|0|14.84|14.13|0|0
SCRIB_D1	Q5SNZ0-2	Ccdc88a	1|1	2	1	2	18|9|1|2|2|2|12|13|7|5|0|0|0|0|0|0|0|0|0|0|0|0	0	0	0	0	0	-11.09	0.31	0.77	NA		13.99|12.85	13.5295	19.19|19.57|15|15.92|16.39|16.47|19.01|18.27|17.31|17.51|0|0|0|0|0|0|0|0|0|0|0|0
SCRIB_D1	Q5SSI6	Utp18	1|1	2	1	2	0|0|0|0|0|0|0|0|0|0|0|0|0|0|0|0|0|0|0|0|0|0	0	0	0	0	0	0.49	10	0.77	NA		13.33|11.69	12.7314	0|15.58|0|0|0|0|14.56|0|0|14.99|0|0|0|0|0|0|0|0|0|0|0|0
SCRIB_D1	Q5SSL4-2	Abr	1|0	1	0.5	2	0|0|0|0|1|0|2|6|0|1|0|0|0|0|0|0|0|0|0|0|0|0	0	0	0	0	0	-3.47	1.1	0.77	NA		0|0	0	0|17.96|0|0|0|0|17.07|17.63|15.15|16.68|0|0|0|0|0|0|0|0|0|0|0|0
SCRIB_D1	Q5SSZ5	Tns3	5|4	9	4.5	2	13|15|5|9|11|13|33|29|13|15|0|0|0|0|0|0|0|0|3|1|0|0	0	0	0	0	0	-20.82	0.62	0.77	NA		16.08|15.41	15.7839	20.86|20.8|17.5|18.19|19.19|19.4|22.1|21.17|19.51|19.18|0|0|13.29|11.7|0|0|0|0|14.07|14.63|0|0
SCRIB_D1	Q5SV85-2	Synrg	11|5	16	8	2	48|42|21|32|60|62|69|58|47|50|0|0|0|0|0|0|0|0|4|3|0|0	0	0	0	0	0	-81.12	0.35	0.77	NA		0|0	0	15.93|16.48|0|0|0|0|17.53|0|0|0|0|0|0|0|0|0|0|0|0|0|0|0
SCRIB_D1	Q5SV85	Synrg	11|5	16	8	2	50|43|21|32|63|65|71|65|48|53|0|0|0|0|0|0|0|0|4|3|0|0	0	0	0	0	0	-85.35	0.34	0.77	NA		19.39|18.57	19.0368	22.89|22.64|20.71|21.64|22.9|22.99|24.03|23.49|21.96|22.21|0|0|0|0|0|0|14.13|13.38|17.36|16.81|15.54|0
SCRIB_D1	Q5SWU9-2	Acaca	1307|1214	2521	1260.5	2	833|812|797|941|1281|1356|573|634|444|431|2147|2054|1134|1098|1015|964|1861|1970|1538|1429|1226|881	0	0	0	0	0	#NAME?	1.09	0.77	NA		27.1|26.38	26.7879	27.97|27.82|25.97|27.01|27.71|27.84|27.26|27.18|26.33|26.36|28.67|28.39|26.62|26.24|27.1|26.85|27.77|28.09|27.41|26.96|27.1|25.58
SCRIB_D1	Q5XJY5	Arcn1	6|0	6	3	2	9|8|9|19|7|17|16|13|11|5|0|0|0|0|0|0|0|0|5|1|0|0	0	0	0	0	0	-23.5	0.55	0.69	NA		15.91|15.19	15.5953	18.59|18.64|17.25|18.61|18.45|18.82|20.33|19.86|18.9|18.95|0|0|0|0|0|0|0|0|15.96|15.32|0|0
SCRIB_D1	Q60597	Ogdh	1|0	1	0.5	2	0|0|0|0|0|0|0|0|0|0|0|1|1|0|0|0|1|5|0|0|1|0	0	0	0	0	0	-3.26	1.22	0.77	NA		13.01|13.45	13.2468	0|16.81|0|0|0|0|0|0|14.11|0|0|13.54|14.57|14.65|12.75|11.9|14.86|15.51|13.79|13.6|14.42|12.46
SCRIB_D1	Q60598	Cttn	52|44	96	48	2	68|68|95|98|142|146|67|75|77|77|0|0|2|2|2|0|0|0|19|15|0|0	0	0	0	0	0	-88.51	1.11	0.76	NA		19.86|19.12	19.5398	23.46|23.39|21.58|22.73|22.92|23.19|23.97|23.81|22.73|22.91|0|0|16.05|15.48|13.13|13.04|0|0|18.29|17.33|13.95|11.33
SCRIB_D1	Q60605-2	Myl6	39|38	77	38.5	2	22|21|18|24|21|23|11|11|12|7|48|43|36|35|45|39|31|39|41|41|33|14	0	0	0	0	0	-45.35	1.38	0.75	NA		20.25|19.48	19.9162	20.69|20.37|18.28|19.21|19.14|19.56|20.09|19.75|19.48|19.48|20.1|19.95|19.47|19.3|20.35|19.98|19.13|19.44|20.32|19.98|18.84|17.34
SCRIB_D1	Q60634-2	Flot2	2|0	2	1	2	2|0|0|0|1|0|5|2|1|1|0|0|0|0|0|0|0|0|0|0|0|0	0.21	0.41	0.21	0.41	0.21	-3.77	1.83	0.4	NA		14.32|12.9	13.7808	16.66|16.42|0|0|0|0|17.86|17.02|13.01|15.88|0|0|0|0|0|0|0|0|11.61|12.24|0|0
SCRIB_D1	Q60668-3	Hnrnpd	2|1	3	1.5	2	0|0|0|0|0|0|0|1|1|0|0|0|0|0|0|0|0|0|2|1|0|0	0.35	0.7	0.35	0.7	0.35	-0.87	6.6	0.3	NA		13.86|13.09	13.5259	14.94|14.65|0|0|0|0|14.7|15.14|13.87|0|0|0|0|0|0|0|0|0|14.16|13.46|0|0
SCRIB_D1	Q60710	Samhd1	2|2	4	2	2	14|13|1|3|1|2|18|18|9|8|0|0|8|2|0|1|0|0|7|4|0|0	0	0	0	0	0	-16.11	0.4	0.77	NA		15.57|14.33	15.0831	19.55|19.38|15.58|15.9|16.89|16.39|20.89|20.55|18.42|18.74|0|0|15.84|15.03|14.53|14.35|0|0|16.3|15.71|13.12|0
SCRIB_D1	Q60790	Rasa3	2|1	3	1.5	2	3|5|2|7|0|0|10|6|2|0|0|0|0|0|0|0|0|0|1|0|0|0	0.01	0.02	0.01	0.02	0.01	-5.53	0.92	0.58	NA		15.13|14.4	14.8077	16.9|17.34|14.75|16.18|0|0|19.56|19.29|16.57|16.52|0|0|0|0|0|0|0|0|16.11|13.27|0|0
SCRIB_D1	Q60838	Dvl2	2|2	4	2	2	6|4|5|3|1|1|8|10|2|5|0|0|0|0|0|0|0|0|0|0|0|0	0	0	0	0	0	-5.26	0.98	0.77	NA		15.48|14.09	14.9459	19.12|18.38|16.53|17.38|17.66|15.68|20.1|20.02|18.31|18.53|0|0|0|0|0|0|0|0|12.93|11.67|0|0
SCRIB_D1	Q60848-2	Hells	19|8	27	13.5	2	153|153|97|123|224|219|156|153|102|115|1|0|0|0|0|0|0|0|47|41|9|1	0	0	0	0	0	-287.52	0.19	0.77	NA		18.87|17.51	18.3426	24.19|24.17|21.82|22.99|24.4|24.43|25.24|24.96|23.7|24.05|14.04|0|0|15.27|0|0|13|0|19.66|19.22|16.83|15.08
SCRIB_D1	Q60854	Serpinb6	42|44	86	43	2	10|8|15|16|1|2|13|8|15|11|15|10|37|26|38|37|13|13|60|61|37|19	0	0	0	0	0	-20.6	2.03	0.72	NA		20.11|19.69	19.916	18.72|18.26|18.01|18.94|15.25|16.08|20.28|19.61|19.34|19.34|18.29|17.48|18.75|18.31|19.56|19.31|19.04|19.18|20.62|20.27|19.13|17.77
SCRIB_D1	Q60930	Vdac2	19|18	37	18.5	2	16|15|12|10|3|5|11|12|9|18|12|17|13|10|15|13|30|33|21|22|17|7	0	0	0	0	0	-26.53	1.27	0.73	NA		19.33|18.53	18.987	20.44|20.22|17.88|18.97|18.56|19.29|20.4|20.25|19.76|20.15|18.63|18.67|17.13|16.58|18.6|18.44|19.52|19.56|19.47|19.09|18.25|16.63
SCRIB_D1	Q60931	Vdac3	17|15	32	16	2	4|3|6|9|2|9|4|6|9|9|5|6|2|1|6|6|19|17|19|16|13|3	0	0	0	0	0	-8.65	2.02	0.65	NA		18.5|17.91	18.2327	18.85|18.65|17.09|17.77|17.71|18.09|19.04|18.93|18.9|19.35|16.44|16.05|14.99|14.34|17.2|16.86|17.7|17.69|18.64|18.11|17.04|15.48
SCRIB_D1	Q60932-2	Vdac1	2|3	5	2.5	2	2|2|1|0|1|5|2|2|2|1|2|3|1|1|2|2|5|6|5|3|3|1	0	0	0	0	0	-7.08	1.06	0.63	NA		15.55|13.78	14.918	0|0|0|0|0|0|0|15.9|15.57|16.52|0|0|0|0|0|0|0|0|14.68|14.78|0|0
SCRIB_D1	Q60996	Ppp2r5c	1|1	2	1	2	1|0|0|0|0|0|7|2|0|0|0|0|0|0|0|0|0|0|0|0|0|0	0	0	0	0	0	-0.72	2.2	0.77	NA		0|0	0	0|0|0|0|0|0|18.84|19.07|13.89|0|0|0|0|0|0|0|0|0|0|0|0|0
SCRIB_D1	Q61024	Asns	8|1	9	4.5	2	2|1|2|4|1|2|9|6|1|2|0|0|1|0|0|0|0|0|5|4|0|0	0.34	0.68	0.34	0.68	0.34	-6.4	2.48	0.31	NA		16.76|16.22	16.5189	18.04|17.04|15.66|15.36|0|14.72|19.39|19.21|16.83|17.03|0|0|12.31|11.84|0|0|0|0|16.82|15.67|0|0
SCRIB_D1	Q61062	Dvl3	1|1	2	1	2	4|4|5|4|3|1|9|7|4|2|0|0|0|0|0|0|0|0|0|0|0|0	0	0	0	0	0	-6.9	0.51	0.77	NA		0|0	0	17.09|17.01|15.93|17.38|17.15|17.35|19.74|18.9|17.58|16.82|0|0|0|0|0|0|0|0|0|0|0|0
SCRIB_D1	Q61081	Cdc37	1|1	2	1	2	1|2|3|9|3|4|6|9|1|0|0|0|0|0|0|0|0|0|1|0|0|0	0	0	0	0	0	-6.11	0.56	0.77	NA		13.07|13.61	13.3668	16.67|16.37|17.02|17.95|15.7|16.42|18.74|19.11|17.33|16.35|0|0|0|0|0|0|0|0|15.22|11.39|0|0
SCRIB_D1	Q61171	Prdx2	25|18	43	21.5	2	18|16|29|34|18|24|13|7|3|2|34|34|30|28|31|34|40|43|30|30|11|1	0	0	0	0	0	-56.77	0.93	0.75	NA		19.01|18.09	18.6199	20.28|19.83|19.28|19.78|19.52|19.61|19.96|19.41|17.44|17.01|18.79|18.52|19.37|19.04|19.94|19.71|19.28|19.47|19.31|18.8|16.98|15.37
SCRIB_D1	Q61191	Hcfc1	1|0	1	0.5	2	27|28|9|13|24|23|41|43|25|28|0|0|0|1|0|0|0|0|0|2|0|0	0	0	0	0	0	-52.03	0.04	0.77	NA		13.74|12.53	13.2565	21.06|21.03|17.48|18.61|20.36|20.65|22.2|22.02|20.69|20.99|0|0|0|0|0|0|0|0|15.19|14.45|0|0
SCRIB_D1	Q61249	Igbp1	9|2	11	5.5	2	38|35|14|17|27|37|37|37|16|16|0|0|0|0|0|0|0|0|1|0|0|0	0	0	0	0	0	-47.12	0.44	0.77	NA		16.9|15.79	16.4535	21.14|21.01|17.96|19.3|20.91|21.12|22.29|21.89|20.46|20.47|0|0|0|0|0|0|0|0|15.01|14.41|0|0
SCRIB_D1	Q61301-2	Ctnna2	4|2	6	3	2	0|0|1|0|0|0|1|0|0|0|0|0|0|0|0|0|0|0|0|0|0|0	0.96	1	0.96	1	0.96	2.52	30	0.01	NA		0|0	0	0|0|0|0|0|0|0|0|0|0|0|0|0|0|0|0|0|0|0|0|0|0
SCRIB_D1	Q61315	Apc	14|8	22	11	2	7|8|0|0|3|0|8|8|2|0|0|0|0|0|0|0|0|0|0|0|0|0	0.81	0.91	0.81	0.91	0.81	0.87	6.72	0.05	NA		17.79|16.76	17.368	18.37|18.48|0|15.4|17.37|14.93|19.58|18.99|16.79|16.57|0|0|0|0|0|0|0|0|0|12.26|0|0
SCRIB_D1	Q61316	Hspa4	1|1	2	1	2	8|8|0|3|3|2|9|7|4|3|0|1|2|3|0|0|4|6|0|1|0|0	0	0	0	0	0	-10.5	0.34	0.77	NA		0|12.97	11.9734	18.76|18.42|14.82|15.18|17.24|17.73|19.46|18.66|16|15.47|12.23|0|0|0|0|0|16.81|15.83|0|12.75|0|0
SCRIB_D1	Q61553	Fscn1	14|12	26	13	2	4|5|8|12|0|2|3|3|2|2|1|0|13|18|3|5|20|26|12|10|5|1	0	0	0	0	0	-8.99	1.85	0.65	NA		18.14|17.4	17.8142	19.53|19.44|17.26|18.37|18.93|19.08|18.07|18.74|16.89|17.92|14.82|15.82|17.48|17.3|16.53|16.42|18.85|18.98|17.49|17.28|15.73|14.08
SCRIB_D1	Q61576	Fkbp10	3|1	4	2	2	4|1|10|6|0|0|1|0|0|1|0|0|0|0|1|0|0|1|3|0|0|0	0.12	0.24	0.12	0.24	0.12	-4.07	1.57	0.46	NA		15.84|15.05	15.4962	17.87|17.27|16.52|17.34|0|0|15.92|15.99|16.09|13.54|0|0|0|12.37|13.97|13.5|0|12.85|15.6|15.22|12.28|0
SCRIB_D1	Q61584-2	Fxr1	1|0	1	0.5	2	3|1|3|1|0|0|5|2|4|5|0|0|4|2|0|0|0|0|3|3|0|0	0	0	0	0	0	-7.72	0.31	0.77	NA		15.31|13.83	14.7504	17.63|18.02|15.65|16.77|16.62|15.92|18.9|18.84|17.34|17.55|0|0|14.23|13.91|13.61|0|0|0|15.19|14.21|0|0
SCRIB_D1	Q61598	Gdi2	26|21	47	23.5	2	23|22|4|5|10|14|22|21|13|13|13|8|9|8|17|13|25|29|20|20|4|0	0	0	0	0	0	-21.49	1.65	0.71	NA		18.7|18.18	18.4661	20.69|20.4|16.33|17.25|18.12|18.34|20.97|20.66|19.46|19.42|17.36|16.82|15.85|15.76|18.27|17.93|18.24|18.27|18.41|18.02|16.37|14.84
SCRIB_D1	Q61656	Ddx5	15|16	31	15.5	2	24|27|30|28|22|26|37|39|25|21|3|1|23|17|20|12|1|2|21|20|10|0	0	0	0	0	0	-44.73	0.83	0.77	NA		18.59|17.95	18.3027	21.73|21.6|19.26|20.2|20.99|20.9|22.3|22.13|20.67|21.09|15.48|15.83|17.41|17.21|17.99|17.69|15.64|15.59|18.41|18.08|16.78|14.91
SCRIB_D1	Q61699-2	Hsph1	11|10	21	10.5	2	8|11|5|4|3|4|15|15|11|8|0|1|11|7|10|5|1|6|13|10|2|0	0	0	0	0	0	-10.88	1.54	0.68	NA		17.24|17.01	17.1314	19.13|19.25|16.8|17.11|16.59|17.99|20.74|20.71|18.69|19.3|14.17|14.06|16.7|16.19|16.63|16.32|16.21|16.13|17.33|17.01|16.36|13.88
SCRIB_D1	Q61753	Phgdh	21|19	40	20	2	7|5|8|7|6|4|13|12|7|5|11|12|21|22|19|14|9|12|22|22|11|3	0	0	0	0	0	-15.1	1.75	0.7	NA		18.59|17.69	18.2043	19.69|18.85|17.46|18.32|0|18.12|20.4|20.21|18.4|19.02|17.46|17.16|18.19|17.86|18.41|18.12|17.06|17.43|18.47|18.03|17.07|15.03
SCRIB_D1	Q61781	Krt14	1|3	4	2	2	3|2|0|1|0|0|11|2|0|1|3|8|36|12|17|18|0|0|0|1|14|10	0	0	0	0	0	-23.78	0.32	0.77	NA		14.32|0	13.3248	18.1|17.01|0|13.22|0|0|17.72|0|13.4|0|0|13.07|17.45|15.31|13.33|16.5|0|0|13.27|11.29|15.89|0
SCRIB_D1	Q61792	Lasp1	4|3	7	3.5	2	8|11|4|3|0|0|12|10|10|9|1|0|6|1|6|2|0|0|4|6|0|0	0	0	0	0	0	-11.58	0.83	0.77	NA		16.53|16.33	16.4346	17.87|18.1|16.89|17.44|0|16.57|19.67|19.35|18.87|18.92|0|0|16.18|16.33|16.65|16.21|0|0|15.63|15.73|12.4|0
SCRIB_D1	Q61879	Myh10	30|22	52	26	2	79|75|45|60|54|61|39|36|46|36|0|0|0|1|3|2|11|13|29|23|2|1	0	0	0	0	0	-67.37	0.93	0.75	NA		0|0	0	18.63|18.11|15.32|16.48|0|0|15.21|15.11|16.42|15.3|0|0|12.75|11.69|0|0|0|0|0|0|0|0
SCRIB_D1	Q61881	Mcm7	1|0	1	0.5	2	0|0|0|2|0|0|6|2|3|0|0|0|0|0|0|0|0|0|1|0|0|0	0	0	0	0	0	-4.17	0.79	0.77	NA		13.9|13.19	13.5908	15.99|16.34|13.95|15.75|13.9|0|18.14|17.68|15.89|16.66|0|0|0|0|0|0|0|0|14.68|14.17|0|0
SCRIB_D1	Q61937	Npm1	5|2	7	3.5	2	12|14|1|2|4|13|23|25|8|7|0|0|5|3|1|0|1|0|6|4|1|0	0	0	0	0	0	-19.83	0.59	0.77	NA		16.64|15.58	16.2063	20.27|20.14|16.52|17.57|20.35|20.86|21.15|20.75|19.42|19.64|0|0|15.66|14.48|13.61|0|16|14.37|16.6|16.48|14.19|0
SCRIB_D1	Q61990	Pcbp2	16|16	32	16	2	25|20|16|14|24|21|28|27|12|12|8|8|11|10|17|12|20|17|19|19|10|4	0	0	0	0	0	-34.69	0.99	0.77	NA		17.65|17.05	17.3835	20.2|19.76|17.24|18.03|19.03|19.12|20.79|20.66|19.1|19.86|14.77|15.17|15.1|15.26|15.88|15.69|16|16.31|17.67|16.98|15.79|14.26
SCRIB_D1	Q62095	Ddx3y	25|19	44	22	2	51|50|49|47|52|58|49|46|42|32|0|0|5|5|11|8|5|9|15|16|4|1	0	0	0	0	0	-62.22	0.87	0.77	NA		0|0	0	0|0|0|0|0|0|0|13.58|0|0|0|0|0|0|0|0|0|0|0|0|0|0
SCRIB_D1	Q62167	Ddx3x	31|22	53	26.5	2	64|63|55|52|62|65|62|60|53|42|0|0|7|5|11|8|6|9|20|19|6|1	0	0	0	0	0	-76.62	0.87	0.76	NA		19.21|18.43	18.872	22.09|22.12|19.67|20.8|21.34|21.44|22.71|22.56|21.57|21.71|14.99|13.51|16.41|16.79|16.92|16.78|16.81|16.79|18.34|17.73|16.17|13.95
SCRIB_D1	Q62186	Ssr4	11|9	20	10	2	4|4|1|3|2|8|6|6|6|4|9|9|5|2|6|2|13|13|13|12|3|0	0	0	0	0	0	-9.36	1.68	0.66	NA		17.45|16.69	17.1177	18.91|18.79|15.8|17.15|17.59|18.03|18.73|18.41|17.38|17.57|17.22|17.07|14.65|14.15|16.64|16.27|17.66|17.55|17.35|16.74|15.7|13.73
SCRIB_D1	Q62188	Dpysl3	10|5	15	7.5	2	34|36|13|24|50|47|51|55|35|32|0|0|0|1|0|0|0|0|2|3|0|0	0	0	0	0	0	-59.52	0.43	0.77	NA		20.12|19.52	19.8503	22.86|21.92|20.71|21.68|22.1|22.16|23.15|22.75|21.64|21.68|0|0|20.66|20.64|0|0|0|0|20.59|20.16|0|0
SCRIB_D1	Q62219-10	Tgfb1i1	6|4	10	5	2	4|7|0|3|3|2|6|5|4|2|0|0|1|1|1|0|0|0|1|1|0|0	0.25	0.4	0.25	0.4	0.25	-2.24	2.68	0.37	NA		17.13|16.46	16.8323	18.44|18.18|15.32|16.63|17.87|17.19|17.89|17.64|16.39|16.03|0|0|0|0|0|0|0|0|16.09|15.1|0|0
SCRIB_D1	Q62261	Sptbn1	10|3	13	6.5	2	16|11|3|10|5|0|17|15|8|6|0|0|0|0|0|0|0|0|0|0|0|0	0.03	0.07	0.03	0.07	0.03	-10.87	1.57	0.55	NA		16.36|14.99	15.829	19.43|19.39|16.71|17.31|17.54|15.46|20.58|20|17.95|18.2|0|0|0|0|0|0|0|0|0|12.15|0|0
SCRIB_D1	Q62318	Trim28	2|0	2	1	2	8|9|4|3|3|3|16|14|9|6|0|0|5|5|2|2|0|0|1|1|0|0	0	0	0	0	0	-17.84	0.24	0.77	NA		14.1|14.38	14.245	18.73|19.09|16.91|17.16|18.03|18.19|21.4|20.67|19.51|19.82|13.53|13.69|15.1|14.95|15.59|15.29|0|0|14.52|13.08|13.76|0
SCRIB_D1	Q62417-7	Sorbs1	29|17	46	23	2	7|6|4|7|8|8|19|17|6|2|0|0|0|0|0|0|0|0|0|0|0|0	0.85	0.95	0.85	0.95	0.85	1.15	6.02	0.04	NA		18.28|17.46	17.9283	18.89|18.71|15.68|17.1|17.75|18.12|20.63|20.2|18.06|18.23|0|0|10.68|0|0|0|0|0|14.38|13.35|0|0
SCRIB_D1	Q62417	Sorbs1	25|14	39	19.5	2	6|4|3|6|6|6|18|15|5|1|0|0|0|0|0|0|0|0|0|0|0|0	0.84	0.94	0.84	0.94	0.84	1	6.13	0.04	NA		0|0	0	0|0|0|0|0|0|0|0|0|0|0|0|0|0|0|0|0|0|0|0|0|0
SCRIB_D1	Q62419	Sh3gl1	32|16	48	24	2	33|26|30|37|31|24|34|37|25|17|0|0|2|1|0|1|0|0|2|2|0|0	0	0	0	0	0	-25.49	1.75	0.68	NA		18.64|17.85	18.2991	20.89|20.67|19.68|20.6|19.91|19.82|21.98|21.7|20.41|20.64|0|0|14.51|14.06|0|13.01|0|0|16.25|16.15|0|0
SCRIB_D1	Q62426	Cstb	23|24	47	23.5	2	4|4|12|12|12|12|2|4|1|1|26|31|20|20|23|25|29|28|25|21|14|11	0	0	0	0	0	-22.51	1.53	0.73	NA		19.74|19.27	19.5247	19.26|18.9|19.22|19.38|19.94|19.78|19.11|19.08|17.52|16.1|20.9|20.64|18.67|18.13|20.84|20.92|20.4|20.58|19.84|19.84|19.29|18.54
SCRIB_D1	Q62448	Eif4g2	22|10	32	16	2	79|76|35|40|110|102|113|103|62|67|0|0|0|0|0|0|0|0|1|1|0|0	0	0	0	0	0	-123.58	0.45	0.77	NA		18.3|17.47	17.9423	22.82|22.71|19.6|20.76|22.48|22.61|24.01|23.82|22.2|22.49|0|0|0|0|0|0|0|0|16.66|15.93|0|0
SCRIB_D1	Q62523	Zyx	17|10	27	13.5	2	35|26|6|7|35|39|34|36|27|20|1|0|6|7|0|1|0|0|6|5|0|0	0	0	0	0	0	-32.67	1.02	0.73	NA		18.32|17.51	17.972	21.59|21.22|18.14|19.37|21.1|20.73|22.7|22.34|21.05|21.5|14.48|13.86|16.46|16.26|13.28|13.03|0|0|16.66|16.11|12.15|0
SCRIB_D1	Q64008	Rab34	1|0	1	0.5	2	0|1|0|0|0|0|0|0|1|0|0|0|1|0|0|0|0|0|0|0|0|0	0	0	0	0	0	-2.15	3.67	0.77	NA		0|0	0	0|0|0|0|0|0|0|0|0|0|0|0|0|0|0|0|0|0|0|0|0|0
SCRIB_D1	Q64012-2	Raly	4|3	7	3.5	2	2|0|0|0|3|2|3|1|2|2|0|1|2|2|2|1|2|1|8|6|0|0	0.07	0.1	0.07	0.1	0.07	-3.36	1.93	0.51	NA		16.57|15.96	16.2972	13.68|0|16.7|17.92|0|0|18.36|14.89|14.7|14.58|12.63|12.85|13.34|13.22|14.57|14.79|12.64|12.77|16.39|15.58|13.43|11.07
SCRIB_D1	Q64310	Surf4	1|1	2	1	2	5|5|0|0|0|1|8|7|5|5|0|0|0|0|0|0|0|0|1|0|0|0	0	0	0	0	0	-5.76	0.59	0.77	NA		15.07|14.28	14.7268	17.85|17.69|0|15.36|0|0|18.39|18.37|17.87|18.26|0|0|0|0|0|0|0|0|15.16|15.05|0|0
SCRIB_D1	Q64331	Myo6	81|59	140	70	2	113|108|3|5|149|150|138|130|102|95|0|0|0|0|0|0|0|0|26|20|1|0	0	0	0	0	0	-81.65	1.48	0.75	NA		20.66|19.91	20.3336	23.73|23.5|17.52|18.62|23.23|23.08|24.37|24.07|22.83|22.99|0|0|0|0|0|0|0|0|19|18.3|12.65|0
SCRIB_D1	Q64514-2	Tpp2	3|3	6	3	2	1|0|0|0|2|0|2|3|0|0|0|0|0|0|0|1|3|0|5|2|0|0	0.4	0.4	0.4	0.4	0.4	-0.41	3.47	0.27	NA		16.21|15.48	15.891	17.08|16.41|14.26|14.72|0|0|17.84|17.79|14.93|16.12|0|0|13.34|0|0|12.62|11.87|0|16.23|15.69|0|0
SCRIB_D1	Q64674	Srm	3|1	4	2	2	0|0|0|0|0|0|0|1|0|0|0|0|0|0|0|0|0|0|0|0|0|0	0.49	0.99	0.49	0.99	0.49	0.49	20	0.17	NA		14.11|14.81	14.4975	0|0|0|0|0|0|16.66|17.1|0|14.1|0|0|0|0|0|0|13.76|14.45|13.5|14.08|0|0
SCRIB_D1	Q64727	Vcl	10|3	13	6.5	2	24|22|23|24|6|4|32|32|11|5|0|0|0|0|0|0|0|0|0|0|0|0	0	0	0	0	0	-26.95	0.78	0.71	NA		16.44|15.39	16.009	19.75|19.59|18.29|19.29|16.91|17.27|20.98|20.76|18.72|18.11|0|0|13.02|0|0|0|0|0|14.43|13.43|0|0
SCRIB_D1	Q64737	Gart	3|4	7	3.5	2	6|4|1|2|5|4|11|13|3|5|0|0|9|5|3|1|0|0|6|4|0|0	0	0	0	0	0	-9.96	0.94	0.67	NA		18.44|17.86	18.1804	19.44|19.17|15.45|19.92|16.57|17.71|20.72|19.67|19.13|19.78|13.39|0|15.99|15.61|15.74|15.01|0|0|16.8|16.14|13.26|0
SCRIB_D1	Q68FD5	Cltc	15|9	24	12	2	35|29|1|7|10|12|38|43|9|6|0|0|1|1|6|5|3|9|14|14|0|0	0	0	0	0	0	-26.27	1.09	0.72	NA		18.48|17.48	18.0659	21.04|20.67|15|15.92|16.78|17.75|21.82|21.46|19.62|19.38|13.93|13.94|14.58|12.57|16.58|16.42|17.42|17.77|17.88|17.84|15.66|0
SCRIB_D1	Q68FF6	Git1	42|39	81	40.5	2	5|5|1|4|1|0|9|8|6|4|0|0|0|0|0|0|0|0|0|0|0|0	1	1	1	1	1	7.92	20.72	0	NA		19.33|19.2	19.2678	18.49|18.07|15.63|17.32|14.03|0|18.9|19.11|17.58|17.72|0|0|0|0|0|0|0|0|18.29|18.29|0|0
SCRIB_D1	Q68FL6	Mars1	2|1	3	1.5	2	3|2|2|3|0|1|6|5|6|3|0|0|1|0|0|1|0|0|1|2|0|0	0.01	0.02	0.01	0.02	0.01	-5.77	0.92	0.6	NA		15.64|12.36	14.7863	18.19|17.54|0|0|0|0|19.09|19.02|17.95|17.93|0|0|12.65|0|14.26|13.54|0|0|14.76|13.9|0|0
SCRIB_D1	Q69Z38	Peak1	5|1	6	3	2	12|14|1|0|6|6|11|12|12|4|0|0|0|0|0|0|0|0|0|0|0|0	0	0	0	0	0	-12.53	0.85	0.64	NA		15.71|13.73	15.0338	19.69|19.26|14.21|14.25|17.9|18.07|19.38|18.96|18.32|17.41|0|0|0|0|0|0|0|0|11.02|0|0|0
SCRIB_D1	Q69ZA1-2	Cdk13	2|2	4	2	2	4|5|4|3|2|2|15|14|11|7|0|0|0|0|1|0|0|0|1|2|1|0	0	0	0	0	0	-9.51	0.61	0.77	NA		0|0	0	15.95|0|0|0|0|12.13|17.38|14.06|0|0|0|0|0|0|0|0|0|0|0|0|0|0
SCRIB_D1	Q69ZA1	Cdk13	2|2	4	2	2	4|5|4|3|2|1|14|13|11|7|0|0|0|0|1|0|0|0|1|2|1|0	0	0	0	0	0	-8.99	0.64	0.77	NA		14.93|14.2	14.6109	18.09|18.82|16.06|16.38|17.92|18.13|20.36|20.13|18.45|18.77|0|0|0|0|13.19|13|0|0|14.2|14.28|12.8|0
SCRIB_D1	Q69ZN7	Myof	4|2	6	3	2	9|12|2|4|4|5|20|20|4|4|0|0|3|1|1|0|1|0|8|2|0|0	0	0	0	0	0	-14.38	0.66	0.77	NA		16.29|15.45	15.9278	21.34|21.3|15.01|15.87|20.17|20.77|21.98|21.64|20.13|20.79|0|0|14.61|13.55|12.35|0|0|12.79|16.02|15.42|12.72|0
SCRIB_D1	Q69ZS0-3	Pdzrn3	1|0	1	0.5	2	4|7|0|0|1|1|6|11|4|6|0|0|0|0|0|0|0|0|0|0|0|0	0	0	0	0	0	-8.25	0.28	0.77	NA		0|0	0	18.19|16.6|14.52|0|17.61|16.19|18.64|18.43|16.53|17.07|0|0|0|0|0|0|0|0|0|0|0|0
SCRIB_D1	Q69ZZ9	Macf1	3|2	5	2.5	2	33|31|7|20|13|9|19|23|6|11|0|0|0|0|0|0|0|0|0|0|0|0	0	0	0	0	0	-27.43	0.32	0.77	NA		0|0	0	16.79|16.66|0|16|0|0|15.29|17.67|12.3|14.29|0|0|0|0|0|0|0|0|0|0|0|0
SCRIB_D1	Q6A065-3	Cep170	3|0	3	1.5	2	10|9|0|1|7|7|19|17|7|10|0|0|0|0|0|0|0|0|0|0|0|0	0	0	0	0	0	-17.03	0.38	0.77	NA		0|0	0	0|0|0|0|0|0|0|0|0|0|0|0|0|0|0|0|0|0|0|0|0|0
SCRIB_D1	Q6A065	Cep170	12|2	14	7	2	30|34|3|5|35|30|78|68|40|49|0|0|0|0|0|0|0|0|0|0|0|0	0	0	0	0	0	-65.92	0.41	0.77	NA		17.6|16.39	17.1169	21.52|21.27|17.4|18.54|21.03|21.28|22.97|22.62|21.2|21.41|0|0|0|11.98|0|0|0|0|14.23|13.41|0|0
SCRIB_D1	Q6A0A2-3	Larp4b	1|0	1	0.5	2	0|0|0|1|0|0|1|0|0|0|0|0|1|1|0|1|0|0|1|0|0|1	0	0	0	0	0	-2.8	1.57	0.77	NA		13.66|12.7	13.2616	0|0|14.11|15.51|0|0|0|0|0|0|0|0|12.73|12.91|14.77|14.32|12.87|13.43|13.16|13.42|14.28|12.67
SCRIB_D1	Q6NZJ6	Eif4g1	14|3	17	8.5	2	96|86|26|35|132|131|120|121|81|71|0|0|0|0|0|0|0|0|3|0|0|0	0	0	0	0	0	-167.72	0.21	0.77	NA		17.81|18.73	18.3401	23.88|23.91|20.23|20.85|22.83|23.4|24.1|23.92|22.65|23.01|0|0|12.73|11.65|0|0|0|0|18.34|17.82|11.56|10.59
SCRIB_D1	Q6P1F6	Ppp2r2a	49|46	95	47.5	2	14|15|7|10|3|4|6|8|6|5|46|26|57|57|44|38|7|9|55|47|23|16	0	0	0	0	0	-21.79	2.08	0.72	NA		20.13|19.66	19.9123	20.12|19.6|17.4|18.77|17.12|15.27|17.76|18.45|18.21|17.55|20|19.2|20.27|19.94|20.29|20.04|17.43|17.7|20.35|19.73|18.65|17.42
SCRIB_D1	Q6P4T2	Snrnp200	1|0	1	0.5	2	18|12|2|2|7|10|51|48|14|7|0|0|0|0|0|0|0|0|0|0|0|0	0	0	0	0	0	-33.16	0.06	0.77	NA		13.64|0	12.6416	20.67|20.34|16.65|18.31|19.15|19.03|22.35|22.19|19.75|19.9|0|0|0|0|0|0|0|0|12.76|0|0|0
SCRIB_D1	Q6PAJ1	Bcr	1|0	1	0.5	2	3|1|0|0|0|0|0|1|0|2|0|0|0|0|0|0|0|0|0|0|0|0	0	0	0	0	0	-2.86	1.57	0.77	NA		0|0	0	18.27|18.14|0|0|0|0|17.42|16.65|16.59|14.16|0|0|0|0|0|0|0|0|0|0|0|0
SCRIB_D1	Q6PDH0-2	Phldb1	16|11	27	13.5	2	18|18|3|5|6|10|21|20|9|9|0|0|0|1|0|0|0|0|0|0|0|0	0.09	0.17	0.09	0.17	0.09	-5.19	2.48	0.49	NA		17.8|16.61	17.3239	20.95|20.39|16.58|17.55|16.96|16.19|20.48|20.35|19.53|19.06|0|0|0|0|0|0|13.86|12.79|13.95|13.95|0|0
SCRIB_D1	Q6PDQ2	Chd4	2|3	5	2.5	2	11|14|4|5|8|14|29|29|10|12|0|0|0|0|0|0|1|0|3|2|0|0	0	0	0	0	0	-21.83	0.39	0.77	NA		0|0	0	19.53|19.29|16.29|15.78|18.78|18.19|21.08|20.78|18.95|19.15|0|0|0|0|0|0|0|0|12.38|12|0|0
SCRIB_D1	Q6PGH2	Jpt2	4|1	5	2.5	2	21|21|14|14|21|17|17|22|17|18|0|0|0|0|0|0|0|0|1|0|0|0	0	0	0	0	0	-32.44	0.3	0.77	NA		16.59|15.8	16.2454	21.54|21.29|19.14|19.95|20.83|20.96|22.4|22.15|20.77|20.96|0|0|12.67|14.05|0|0|0|0|15.36|14.61|0|0
SCRIB_D1	Q6PIU9	Q6PIU9	1|0	1	0.5	2	8|9|2|5|2|2|16|14|7|2|0|0|0|0|0|0|0|0|0|0|0|0	0	0	0	0	0	-12.86	0.16	0.77	NA		13.94|0	12.9372	19.94|19.85|16.16|17.25|17|18.93|20.64|20.76|18.63|18.33|0|0|0|0|0|0|0|0|0|0|0|0
SCRIB_D1	Q6Q477	Atp2b4	2|1	3	1.5	2	0|0|0|0|0|0|0|1|0|0|0|0|0|0|0|0|0|0|0|0|0|0	0.46	0.93	0.46	0.93	0.46	0.49	15	0.2	NA		0|12.06	11.0568	0|0|0|0|0|0|0|13.27|0|15.78|0|0|0|0|0|0|0|0|0|0|0|0
SCRIB_D1	Q6VH22	Ift172	1|0	1	0.5	2	0|1|0|0|0|0|1|1|1|0|0|0|0|0|0|0|0|0|0|0|0|0	0	0	0	0	0	-2.31	2.75	0.77	NA		0|0	0	0|0|0|0|0|0|15.32|15.24|0|0|0|0|0|0|0|0|0|0|0|0|0|0
SCRIB_D1	Q6Y685	Tacc1	3|1	4	2	2	6|4|2|0|18|12|11|8|9|12|0|0|0|0|0|0|0|0|0|1|0|0	0	0	0	0	0	-13.51	0.53	0.77	NA		0|0	0	12.66|0|14.02|0|13.3|0|17.73|17.29|15.27|0|0|0|0|0|0|0|0|0|0|0|0|0
SCRIB_D1	Q6Y7W8	Gigyf2	1|0	1	0.5	2	17|13|2|2|9|8|32|28|16|21|0|0|0|0|0|0|0|0|0|0|0|0	0	0	0	0	0	-28.83	0.07	0.77	NA		17.33|17.12	17.2304	20.41|20.25|15.94|16.71|18.56|18.52|21.67|21.23|19.99|20.43|0|0|0|0|0|0|0|0|0|0|0|0
SCRIB_D1	Q6ZWN5	Rps9	34|27	61	30.5	2	10|7|17|18|2|8|17|11|25|22|1|1|18|10|8|6|26|31|33|25|8|3	0	0	0	0	0	-14.33	2.19	0.67	NA		19.75|19	19.4228	20.02|19.8|18.28|19.46|18|20.85|20.25|20.44|20.45|20.82|15.12|15.5|16.89|16.6|17.61|17.18|18.77|18.55|19.62|19.04|17.87|15.88
SCRIB_D1	Q6ZWQ7	Spcs3	1|0	1	0.5	2	0|0|0|0|0|0|0|0|0|0|0|0|0|0|0|0|0|0|1|0|0|0	0	0	0	0	0	-2.02	5	0.77	NA		18.28|15.48	17.4767	0|0|0|0|0|0|0|0|0|0|0|0|0|0|0|0|0|0|12.79|12.31|0|0
SCRIB_D1	Q6ZWU9	Rps27	13|9	22	11	2	5|3|6|6|5|9|5|6|4|5|7|6|5|3|9|5|8|11|14|12|7|2	0	0	0	0	0	-11.44	1.69	0.64	NA		18.1|17.49	17.8262	19.22|18.78|17.45|18.43|19.22|18.57|20.33|20.12|18.98|19.14|16.01|16.48|15.76|15.07|17.27|16.99|17.61|17.89|18.05|17.65|17.02|15.55
SCRIB_D1	Q6ZWV3	Rpl10	7|10	17	8.5	2	5|5|3|4|1|3|7|5|3|2|9|1|12|9|6|4|10|10|15|14|4|1	0	0	0	0	0	-12.29	1.41	0.67	NA		17.47|17.28	17.3813	19.56|19.29|16.41|16.86|17.62|17.81|19.56|19.43|18.06|18.35|17.11|16.2|17|16.48|17.56|16.98|16.82|17.08|17.96|17.63|16.21|14.71
SCRIB_D1	Q6ZWX6	Eif2s1	5|4	9	4.5	2	4|5|0|1|0|4|6|8|8|5|0|0|0|0|0|0|1|2|8|8|2|0	0.01	0.02	0.01	0.02	0.01	-5.16	1.6	0.58	NA		16.91|16.32	16.6433	19.17|19.32|14.54|16.07|15.5|16|19.69|19.16|18.55|18.87|0|12.44|13.69|12.86|14.56|13.9|15.12|15.14|16.99|16.4|14.67|13.06
SCRIB_D1	Q6ZWY3	Rps27l	8|7	15	7.5	2	6|2|2|4|4|7|7|6|3|3|4|4|5|4|8|5|10|11|10|11|7|1	0	0	0	0	0	-11.19	1.33	0.68	NA		16.65|15.76	16.271	17.52|16.75|16.43|17.41|0|0|19|18.74|17.55|17.37|15.7|16|13.75|13.46|16.16|15.77|16.97|16.96|16.73|15.99|15.74|14.21
SCRIB_D1	Q71LX4	Tln2	21|14	35	17.5	2	27|22|35|29|27|24|29|28|19|21|0|0|1|0|0|0|0|1|4|1|0|0	0	0	0	0	0	-22.98	1.44	0.71	NA		13.62|0	12.6214	19.74|19.74|15.45|16.4|15.1|15.12|18.56|18.22|13.17|15.39|0|0|0|0|0|0|0|12.37|0|0|0|0
SCRIB_D1	Q76MZ3	Ppp2r1a	1|0	1	0.5	2	0|0|0|0|0|0|0|0|0|0|0|0|0|0|1|1|0|0|1|0|0|0	0	0	0	0	0	-2.15	3.67	0.77	NA		0|0	0	0|0|0|0|0|0|0|0|0|0|0|0|0|12.32|13.53|13.82|0|0|0|0|11.13|0
SCRIB_D1	Q76N33	Stambpl1	2|3	5	2.5	2	17|17|10|13|21|21|21|26|13|14|0|0|0|0|0|0|0|0|0|0|0|0	0	0	0	0	0	-27.76	0.32	0.77	NA		15.62|14.92	15.3096	20.86|20.69|17.83|18.93|20.68|20.49|21.65|21.39|19.91|19.91|0|0|0|0|0|0|0|0|13.65|13.51|0|0
SCRIB_D1	Q78PY7	Snd1	18|16	34	17	2	11|11|4|10|4|10|19|12|6|12|0|2|10|4|8|6|3|12|27|22|3|2	0	0	0	0	0	-10.79	1.89	0.67	NA		18.64|18.29	18.4722	19.5|20.61|15.8|17.19|13.93|18.64|20.21|20.41|19.44|19.3|14.78|13.41|16.32|15.81|16.99|16.53|16.68|16.58|18.51|18.18|16.33|13.61
SCRIB_D1	Q7M6Y3-5	Picalm	4|1	5	2.5	2	17|16|5|11|9|10|38|28|19|14|0|0|1|1|0|0|0|0|1|1|1|0	0	0	0	0	0	-30.23	0.32	0.77	NA		15.27|14.39	14.8972	19.56|19.63|16.33|17.83|17.85|18.15|21.24|21.09|19.47|19.23|0|0|13.07|0|0|0|0|0|12.9|0|12.05|10.82
SCRIB_D1	Q7TMM9	Tubb2a	103|103	206	103	2	72|63|118|133|63|82|65|81|53|51|80|80|67|64|64|65|99|104|128|120|64|31	0	0	0	0	0	-133.68	1.3	0.76	NA		18.64|17.65	18.2285	19.97|19.46|17.26|18.58|15.92|17.78|20.07|20.02|18.83|18.73|16.75|13.31|14.9|14.36|15.85|15.41|15.9|15.05|18.2|18.04|14.29|11.82
SCRIB_D1	Q7TNC6	Kif26b	2|1	3	1.5	2	0|0|0|0|0|0|0|1|0|0|0|0|0|0|0|0|0|0|0|0|0|1	0.46	0.93	0.46	0.93	0.46	0.49	15	0.2	NA		19.09|18.42	18.7929	0|0|0|18.93|0|0|0|0|17.68|0|0|0|17.13|0|0|0|0|0|19.16|18.58|0|0
SCRIB_D1	Q7TPM1	Prrc2b	2|1	3	1.5	2	11|10|0|4|9|4|23|19|11|11|0|0|0|0|0|0|0|0|1|1|0|0	0	0	0	0	0	-17.3	0.32	0.77	NA		0|0	0	18.87|19.54|13.88|14.9|16.91|16.83|20.82|20.05|19.37|18.8|0|0|0|0|0|0|0|0|0|0|0|0
SCRIB_D1	Q7TPR4	Actn1	5|0	5	2.5	2	9|10|13|27|20|17|21|23|13|16|0|0|2|0|0|0|0|0|2|0|0|0	0	0	0	0	0	-34.02	0.32	0.77	NA		15.79|14.07	15.1692	17.91|17.62|17.73|18.92|18.02|18.5|19.64|19.79|19.24|19.43|0|0|12.61|12.27|0|0|0|0|14.99|13.73|0|0
SCRIB_D1	Q7TQH0-2	Atxn2l	1|0	1	0.5	2	26|28|8|11|34|28|54|53|30|35|0|0|0|2|0|0|0|0|1|0|0|0	0	0	0	0	0	-61.24	0.04	0.77	NA		14.35|13.33	13.9288	20.78|20.78|18|18.71|20.22|20.32|22.61|22.3|20.7|20.79|0|0|11.52|12.47|0|0|0|0|13.56|13.49|0|0
SCRIB_D1	Q7TQI3	Otub1	5|2	7	3.5	2	2|1|1|3|0|3|2|2|1|0|0|0|2|1|3|3|0|0|4|3|0|0	0.3	0.56	0.3	0.56	0.3	-3.61	2.48	0.34	NA		15.99|15.13	15.6208	20.9|20.59|15.16|14.67|0|19.74|18.65|18.44|14.08|0|0|0|13.82|13.85|15.87|19.93|0|0|15.84|15.72|14.92|11.85
SCRIB_D1	Q7TSC1	Prrc2a	1|1	2	1	2	13|16|0|1|6|7|35|38|30|24|0|0|0|0|0|0|0|0|1|1|0|0	0	0	0	0	0	-30.06	0.13	0.77	NA		0|0	0	21.36|20.72|14.5|14.82|18.75|18.3|22.15|21.69|20.54|20.4|0|0|0|0|0|0|0|0|0|0|0|0
SCRIB_D1	Q7TSJ2	Map6	4|2	6	3	2	10|14|13|16|16|18|35|40|25|18|0|0|0|0|0|0|0|0|3|0|0|0	0	0	0	0	0	-34.22	0.32	0.77	NA		14.96|14.37	14.698	20.49|20.46|18.05|18.53|19.44|19.93|22.25|22.08|20.35|20.5|0|0|0|0|0|0|0|0|13.77|13.22|0|0
SCRIB_D1	Q7TT37	Elp1	8|6	14	7	2	31|27|16|21|23|23|49|49|29|32|0|0|0|0|0|0|0|0|0|0|0|0	0	0	0	0	0	-41.76	0.51	0.77	NA		16.39|15.59	16.0453	21.1|20.82|18.17|18.97|19.6|20.17|22.48|22.13|20.77|21.03|0|0|13.05|0|0|0|0|0|14.88|13.14|0|0
SCRIB_D1	Q7TT50	Cdc42bpb	1|1	2	1	2	6|2|0|0|0|0|7|7|3|0|0|0|0|0|0|0|0|0|0|0|0|0	0	0	0	0	0	-3.5	0.88	0.77	NA		12.06|11.18	11.6837	16.98|16.62|13.74|13.71|0|0|17.32|17.73|15.01|16.1|0|0|0|0|0|0|0|0|0|0|0|0
SCRIB_D1	Q80SW1	Ahcyl1	2|1	3	1.5	2	11|11|2|6|2|0|8|11|6|8|0|0|2|0|0|0|1|0|1|0|0|0	0	0	0	0	0	-10.9	0.48	0.77	NA		15.62|14.86	15.2901	19.88|19.85|16.46|16.19|13.96|15.44|22.46|20.96|18.66|18.62|0|0|12.26|12.16|0|0|12.73|13.12|12.58|12.67|0|0
SCRIB_D1	Q80TE7	Lrrc7	5|5	10	5	2	0|1|0|0|0|0|6|3|1|2|0|0|0|0|0|0|0|0|0|0|0|0	0.82	0.82	0.82	0.82	0.82	1.51	8.46	0.04	NA		0|0	0	0|0|0|0|0|0|0|0|0|0|0|0|0|0|0|0|0|0|0|0|0|0
SCRIB_D1	Q80TH2-2	Erbin	59|37	96	48	2	23|26|3|5|6|4|36|35|19|15|0|0|0|0|0|0|0|0|0|0|0|0	0.9	0.96	0.9	0.96	0.9	1.72	6.14	0.02	NA		20.02|19.15	19.6466	20.51|20.46|15.78|16.73|17.56|17.79|21.37|21.54|20|20.17|0|0|0|0|0|0|0|0|15.25|13.46|0|0
SCRIB_D1	Q80TL7-2	Mon2	1|0	1	0.5	2	17|16|13|28|11|8|21|28|12|6|0|0|0|0|0|0|0|0|0|0|0|0	0	0	0	0	0	-31.24	0.07	0.77	NA		0|0	0	19.08|19.56|18.04|19.14|17.82|18.29|21.79|22|18.89|18.81|0|0|0|0|0|0|0|0|0|0|0|0
SCRIB_D1	Q80TQ2-2	Cyld	2|1	3	1.5	2	31|29|15|14|36|33|47|48|35|29|0|0|0|0|0|0|0|0|3|1|0|0	0	0	0	0	0	-59.49	0.1	0.77	NA		15.59|14.13	15.04	21.54|21.16|18.45|18.34|20.85|20.73|22.34|21.9|20.57|20.86|0|0|0|0|0|0|0|0|14.78|14.41|0|0
SCRIB_D1	Q80TQ2-3	Cyld	4|4	8	4	2	12|10|16|14|18|17|20|21|20|18|7|4|3|4|1|1|4|8|5|4|1|0	0	0	0	0	0	-29.88	0.42	0.77	NA		0|16	14.9999	0|0|16.1|17.12|18.78|18.77|18|17.85|16.02|14.54|17.6|17.39|15.76|15.31|16.79|16.74|18.43|18.42|16.71|0|15.88|14.39
SCRIB_D1	Q80TV8-2	Clasp1	1|0	1	0.5	2	4|5|0|0|5|8|15|14|3|5|0|0|0|0|0|0|0|0|0|0|0|0	0	0	0	0	0	-11.57	0.19	0.77	NA		0|0	0	0|0|0|0|0|0|0|0|0|0|0|0|0|0|0|0|0|0|0|0|0|0
SCRIB_D1	Q80TV8	Clasp1	1|0	1	0.5	2	4|5|0|0|5|8|15|15|3|5|0|0|0|0|0|0|0|0|0|0|0|0	0	0	0	0	0	-11.77	0.18	0.77	NA		0|0	0	0|0|0|0|16.27|0|17.89|18.13|15.81|15.08|0|0|0|0|0|0|0|0|0|0|0|0
SCRIB_D1	Q80U49	Cep170b	1|0	1	0.5	2	3|3|0|0|1|3|9|10|0|2|0|0|0|0|0|0|0|0|0|0|0|0	0	0	0	0	0	-6.3	0.35	0.77	NA		13.53|0	12.5339	16.65|18.07|0|16.08|19.19|19.11|18.69|17.89|17.22|0|0|0|0|0|0|0|0|0|0|0|0|0
SCRIB_D1	Q80U72-2	Scrib	383|337	720	360	2	7|9|2|1|6|3|14|18|4|3|0|0|0|0|0|0|0|0|0|0|0|0	1	1	1	1	1	31.84	118.21	0	NA		26|25.09	25.6177	18.93|18.88|12.73|14.76|17.42|17|20.67|20.69|18.19|16.93|0|0|0|0|0|0|0|0|13.6|14.34|0|0
SCRIB_D1	Q80U93	Nup214	2|0	2	1	2	48|39|20|24|27|21|55|57|29|37|0|0|0|0|0|0|0|0|1|0|0|0	0	0	0	0	0	-70.97	0.06	0.77	NA		14.02|13.44	13.7613	21.62|21.62|21.5|21.98|21.23|21.44|22.75|22.6|21.11|21.68|0|0|0|13.31|0|0|0|0|13.62|12.96|0|0
SCRIB_D1	Q80UG5-3	Septin9	15|8	23	11.5	2	28|28|17|17|16|11|36|30|30|22|0|0|1|0|0|0|0|1|0|0|0|0	0	0	0	0	0	-26.97	1.07	0.72	NA		19.42|19.3	19.3614	20.79|20.63|18.75|20.93|19.64|19.89|22|21.68|20.3|20.32|0|0|11.59|0|0|0|0|0|15.51|15.03|0|0
SCRIB_D1	Q80VQ1-2	Lrrc1	5|3	8	4	2	0|0|0|0|0|0|0|0|0|0|0|0|0|0|0|0|0|0|0|0|0|0	0.99	1	0.99	1	0.99	4.37	40	0	NA		17.05|16.38	16.7571	0|0|0|0|0|0|0|0|0|0|0|0|0|0|0|0|0|0|0|0|0|0
SCRIB_D1	Q80W47	Wipi2	3|3	6	3	2	6|7|2|2|7|8|10|10|6|6|0|0|0|0|0|0|0|0|1|2|0|0	0	0	0	0	0	-7.33	0.99	0.77	NA		15.5|15.89	15.7085	19.77|19.47|15.32|13.31|19.23|19.64|20.58|20.14|19.24|19.48|0|0|0|11.63|0|0|0|0|14.06|15.07|0|0
SCRIB_D1	Q80X50-5	Ubap2l	5|1	6	3	2	43|46|3|6|55|41|63|56|32|35|0|0|0|0|0|0|0|0|3|1|0|0	0	0	0	0	0	-71.9	0.17	0.77	NA		15.06|13.81	14.5685	22.11|21.91|17.87|18.95|21.57|21.42|23.2|22.91|21.35|21.39|0|0|12.3|0|0|0|0|0|14.07|11.93|0|0
SCRIB_D1	Q80X50	Ubap2l	5|1	6	3	2	44|47|3|6|55|41|64|57|32|35|0|0|0|0|0|0|0|0|3|1|0|0	0	0	0	0	0	-72.71	0.17	0.77	NA		0|0	0	17.15|16.57|0|0|0|0|16.92|16.45|15.91|16.24|0|0|0|0|0|0|0|0|0|0|0|0
SCRIB_D1	Q80X90	Flnb	97|80	177	88.5	2	119|139|222|258|209|213|177|174|97|109|38|29|72|59|67|52|16|26|93|89|26|7	0	0	0	0	0	-253.39	0.85	0.77	NA		20.42|19.67	20.0909	23.41|23.2|21.88|23|23.38|23.4|24.21|24.05|22.64|22.89|17.75|17.1|19.09|18.7|19.65|19.26|16.17|16.35|20.14|19.69|18.22|15.4
SCRIB_D1	Q80XI3-3	Eif4g3	2|1	3	1.5	2	22|20|2|11|25|23|22|25|16|13|0|0|0|0|0|0|0|0|0|0|0|0	0	0	0	0	0	-31.53	0.18	0.77	NA		0|0	0	18.21|18.13|0|14.05|15.57|15.39|19.97|19.84|18.02|18.24|0|0|0|0|0|0|0|0|0|0|0|0
SCRIB_D1	Q811D0-2	Dlg1	4|2	6	3	2	1|1|0|1|0|0|3|6|1|2|0|0|0|0|0|0|0|0|0|0|0|0	0.51	0.67	0.51	0.67	0.51	-0.67	4.4	0.16	NA		15.64|14.89	15.3115	0|16.29|13.59|14.64|0|0|18.74|18.11|0|14.7|0|0|0|0|0|0|0|0|12.59|11.33|0|0
SCRIB_D1	Q8BFR5	Tufm	13|13	26	13	2	3|1|82|73|0|0|2|3|2|4|18|14|16|11|25|16|26|27|23|21|13|2	0	0	0	0	0	-42.82	0.75	0.77	NA		18.45|18.15	18.3094	18.55|18.97|21.37|22.06|0|16.99|19.21|19.29|17.62|17.48|18.83|18.85|17.67|17.32|18.83|18.47|19.11|19.24|19.09|18.51|18.08|16.15
SCRIB_D1	Q8BFW7	Lpp	43|34	77	38.5	2	30|22|14|18|27|20|25|35|23|18|4|3|22|22|19|11|5|6|17|17|5|1	0	0	0	0	0	-15.09	2.33	0.67	NA		20.11|19.41	19.8036	21.52|21.24|19.12|20.27|20.57|20.72|22.36|22.07|20.94|21.05|15.32|15.35|18.33|18|18.35|17.69|15.76|15.62|18.61|18.19|16.16|14.21
SCRIB_D1	Q8BFY6	Pef1	6|5	11	5.5	2	0|0|0|1|0|0|0|0|0|0|0|1|4|2|6|4|0|0|8|4|2|0	0.52	0.59	0.52	0.59	0.52	-0.18	3.78	0.15	NA		16.66|16.02	16.3762	0|0|12.65|12.52|0|0|0|0|0|0|0|14.16|15|14.37|16.13|16|13.52|13.04|15.81|15.95|17.6|13.29
SCRIB_D1	Q8BFY9-2	Tnpo1	15|6	21	10.5	2	13|14|44|52|37|37|46|42|17|20|0|0|0|0|0|0|0|0|0|0|0|0	0	0	0	0	0	-45.72	0.72	0.74	NA		17.86|16.78	17.4194	20.05|20.33|19.49|20.45|20.63|20.68|21.92|21.85|19.51|20.27|0|0|0|0|0|0|0|0|14.53|14.5|0|0
SCRIB_D1	Q8BFZ3	Actbl2	41|38	79	39.5	2	33|25|46|45|38|53|14|28|6|15|61|64|73|61|29|30|96|88|36|37|23|12	0	0	0	0	0	-91.6	0.95	0.77	NA		0|0	0	0|0|0|0|0|0|0|0|0|19.38|0|0|0|0|0|0|0|0|0|0|0|0
SCRIB_D1	Q8BG05	Hnrnpa3	10|8	18	9	2	7|7|5|3|0|0|12|15|8|8|0|0|7|5|4|1|1|1|14|7|3|0	0	0.01	0	0.01	0	-7	1.83	0.62	NA		17.8|17.23	17.5425	19.92|19.69|17.17|18.42|16.07|17.67|20.78|20.52|19.44|19.21|0|0|16.07|13.99|16.59|16.31|14.89|15.62|17.72|17.39|15.53|13.62
SCRIB_D1	Q8BG67-2	Efr3a	1|0	1	0.5	2	0|0|0|0|0|1|3|5|0|1|0|0|0|0|0|0|0|0|0|0|0|0	0	0	0	0	0	-3.45	1.1	0.77	NA		0|0	0	0|0|0|0|0|12.28|15.96|16|0|12.07|0|0|0|0|0|0|0|0|0|0|0|0
SCRIB_D1	Q8BGD9	Eif4b	35|23	58	29	2	66|61|51|59|95|82|109|92|86|91|1|0|5|4|3|0|0|0|14|8|0|0	0	0	0	0	0	-101.81	0.77	0.77	NA		19.25|18.33	18.8627	23.04|22.88|20.6|21.32|22.28|22.39|23.57|23.24|22.35|22.53|12.67|0|15.69|15.46|14.06|14.64|0|0|17.93|17.44|14.01|11.23
SCRIB_D1	Q8BGQ7	Aars1	8|11	19	9.5	2	1|0|2|2|0|0|3|1|1|0|0|0|23|20|16|9|1|0|19|15|3|0	0.01	0.01	0.01	0.01	0.01	-7.68	1.8	0.61	NA		17.11|16.96	17.0371	16.22|15.78|14.85|14.66|0|0|0|14.69|0|0|0|0|17.71|17.39|17.77|17.4|0|0|17.68|17.46|16.11|13.27
SCRIB_D1	Q8BGS2	Bola2	6|7	13	6.5	2	0|0|0|0|1|0|0|0|0|1|0|0|9|9|9|8|3|0|10|6|2|0	0.15	0.2	0.15	0.2	0.15	-2.18	2.47	0.44	NA		16.97|16.62	16.8042	16.58|15.78|0|0|16.63|16.56|0|0|16.18|0|0|15.1|17.37|16.94|17.72|17.42|16.5|0|17.05|16.69|15.57|13.35
SCRIB_D1	Q8BH04	Pck2	7|2	9	4.5	2	0|0|11|8|0|0|1|4|1|0|1|2|2|2|3|2|5|6|9|4|0|0	0.07	0.14	0.07	0.14	0.07	-8.11	1.62	0.5	NA		16.3|15.18	15.8494	0|0|16.99|16.55|0|0|15.42|14.84|0|0|15.83|12.66|13.06|12.65|15.24|14.79|16.09|16.27|15.81|15.1|13.69|0
SCRIB_D1	Q8BH64	Ehd2	2|1	3	1.5	2	1|2|2|4|0|0|9|12|2|3|0|0|0|0|0|0|0|0|1|0|0|0	0.01	0.03	0.01	0.03	0.01	-5.46	0.92	0.58	NA		14.37|13.45	13.9787	16.52|15.86|15.01|15.67|0|0|19.41|19.03|17.06|16.98|0|0|0|0|0|0|0|0|13.31|12.91|0|0
SCRIB_D1	Q8BHD7-2	Ptbp3	4|4	8	4	2	5|5|1|0|1|2|6|5|2|2|1|2|2|2|2|2|4|1|5|7|3|1	0	0	0	0	0	-5.51	1.44	0.62	NA		0|0	0	0|0|0|0|0|0|17.36|16.74|0|0|0|0|0|0|0|0|0|0|0|0|0|0
SCRIB_D1	Q8BIW1	Prune1	4|0	4	2	2	27|23|35|33|32|27|52|49|13|7|0|0|0|0|0|0|0|0|0|0|0|0	0	0	0	0	0	-58.86	0.15	0.77	NA		16.09|15.44	15.8021	21.36|21.01|19.33|20.42|21.06|21.22|21.9|21.88|19.93|20.61|0|0|14.09|0|0|0|0|0|16.49|15.89|0|0
SCRIB_D1	Q8BK64	Ahsa1	17|15	32	16	2	21|18|4|9|10|13|20|17|16|10|3|2|2|4|9|5|10|4|27|24|4|0	0	0	0	0	0	-16.67	1.52	0.71	NA		18.63|17.81	18.2767	19.91|19.62|16.86|17.64|18.03|18.57|21.84|21.48|19.54|19.3|14.96|15.1|15.21|15.19|17.88|16.54|16.39|15.87|18.71|18.11|16.25|14.24
SCRIB_D1	Q8BK67	Rcc2	32|28	60	30	2	1|0|7|11|0|1|3|0|2|0|22|11|51|48|35|26|7|7|38|40|19|9	0	0	0	0	0	-17.1	1.95	0.71	NA		19.09|18.45	18.8051	18.87|18.39|17.44|18.09|0|0|17.63|16.89|17.26|17.29|18.49|18.72|19.33|19.18|19.36|19.18|18.25|16.82|19.27|19.03|18.22|16.7
SCRIB_D1	Q8BKC5	Ipo5	1|0	1	0.5	2	3|4|0|1|2|2|11|6|2|1|0|0|1|0|0|0|0|0|1|1|0|0	0	0	0	0	0	-7.27	0.31	0.77	NA		12.52|12.09	12.3174	16.62|16.4|14.13|13.65|15.46|15.79|18.55|17.61|16.68|15.84|0|0|13.75|13.03|0|0|0|0|12.75|12.31|0|0
SCRIB_D1	Q8BL03	Slc25a29	1|2	3	1.5	2	0|0|0|0|0|0|0|0|0|0|2|1|2|2|1|1|0|0|3|1|0|0	0.16	0.32	0.16	0.32	0.16	-2.09	2.54	0.43	NA		14.49|14	14.2625	0|0|13.6|0|0|0|0|0|0|0|14.31|14.72|14.09|13.49|14.61|14.28|0|0|14.57|14.41|13.62|12.31
SCRIB_D1	Q8BMJ2	Lars1	1|1	2	1	2	5|5|0|0|0|0|8|8|2|1|0|0|0|0|0|1|0|0|2|1|0|0	0	0	0	0	0	-5.02	0.67	0.77	NA		15.56|14.96	15.2862	19.81|19.68|0|14.13|14.49|14.61|19.86|18.9|18.57|17.45|0|0|12.84|13.15|13.5|13.33|0|0|15.93|15.15|0|0
SCRIB_D1	Q8BMK0	Cep85	1|0	1	0.5	2	5|6|0|1|0|1|5|6|4|1|0|0|0|0|1|0|0|0|0|0|0|0	0	0	0	0	0	-6.28	0.37	0.77	NA		0|0	0	16.45|16.33|14.27|15.07|0|0|19.79|19.46|17.01|16.87|0|0|0|0|0|0|0|0|0|0|14.54|0
SCRIB_D1	Q8BML9	Qars1	1|0	1	0.5	2	16|17|26|43|19|19|28|26|24|22|0|0|0|0|1|0|0|0|0|1|0|0	0	0	0	0	0	-47.65	0.05	0.77	NA		14.42|12.82	13.8289	20.59|24.78|19.03|20.03|19.91|20.28|21.43|21.25|20.11|20.46|0|0|0|12.48|0|0|0|0|14.61|13.89|0|0
SCRIB_D1	Q8BMS1	Hadha	14|9	23	11.5	2	12|9|5|4|0|0|7|5|3|3|9|6|19|9|14|10|13|15|19|13|12|0	0	0	0	0	0	-17.89	1.35	0.69	NA		17.99|17.53	17.7753	19.03|18.76|16|16.71|0|0|22.44|21.93|15.28|15.63|18.23|17.67|17.12|16.55|17.74|17.76|18.63|18.58|17.91|17.34|17.17|15.36
SCRIB_D1	Q8BP67	Rpl24	12|15	27	13.5	2	7|6|6|5|2|8|9|9|11|10|5|5|12|9|11|7|6|5|18|16|6|2	0	0	0	0	0	-12.28	1.7	0.67	NA		17.69|17.43	17.5651	19.34|19.08|16.57|17.52|18.08|18.72|19.77|19.89|19.11|19.29|17|16.36|16.97|16.33|17.06|16.9|17.67|17.59|18.2|17.48|16.59|14.48
SCRIB_D1	Q8BPB0	Mob1b	1|0	1	0.5	2	1|0|1|1|0|0|1|1|0|0|0|0|0|0|0|0|0|0|0|0|0|0	0	0	0	0	0	-2.48	2.2	0.77	NA		13.75|12.87	13.3785	15.79|15.67|14.32|15.14|0|0|16.54|16.17|0|0|0|0|0|0|0|0|0|0|12.85|12.72|0|0
SCRIB_D1	Q8BQ30-2	Ppp1r18	1|0	1	0.5	2	0|0|0|0|0|0|4|5|3|1|0|0|0|0|0|0|0|0|0|0|0|0	0	0	0	0	0	-4	0.85	0.77	NA		11.37|12.46	12.014	16.65|16.74|0|0|0|0|19.03|18.63|15.31|15.26|0|0|0|0|0|0|0|0|0|0|0|0
SCRIB_D1	Q8BRT1	Clasp2	1|0	1	0.5	2	15|13|0|0|6|11|41|45|20|20|0|0|0|0|0|0|0|0|0|0|0|0	0	0	0	0	0	-33.25	0.06	0.77	NA		13.45|12.7	13.1233	18.88|18.59|14.36|15.41|18.86|18.55|21.56|21.2|19.39|19.98|0|0|12.93|0|0|0|0|0|12.25|0|0|0
SCRIB_D1	Q8BTI8	Srrm2	1|0	1	0.5	2	33|37|8|5|10|9|31|24|15|22|0|1|2|0|1|0|13|10|3|3|0|0	0	0	0	0	0	-44.73	0.05	0.77	NA		14.99|14.14	14.6296	21.87|21.69|17.19|18.02|18.36|20.01|21.33|21.29|20.46|20.51|13.79|13.61|13.5|13.7|13.05|0|16.62|16.71|16.24|15.75|0|0
SCRIB_D1	Q8BTM8	Flna	195|182	377	188.5	2	270|272|403|426|441|458|346|351|218|232|113|95|130|110|147|123|54|66|173|174|89|26	0	0	0	0	0	-493.44	0.88	0.77	NA		22.27|21.58	21.9642	25.41|25.23|24.09|25.1|25.23|25.37|26.25|26.07|24.76|25.07|20.94|20.67|20.67|20.33|21.41|21.17|19.79|19.97|21.85|21.47|20.24|18.57
SCRIB_D1	Q8BTY2	Slc4a7	1|0	1	0.5	2	0|0|0|0|0|0|2|1|0|0|0|0|0|0|0|0|0|0|0|0|0|0	0	0	0	0	0	-2.16	3.67	0.77	NA		14.14|12.95	13.6672	0|0|0|0|0|0|15.75|15.57|0|0|0|0|0|0|0|0|0|0|0|0|0|0
SCRIB_D1	Q8BU85	Msrb3	5|5	10	5	2	5|5|10|19|7|5|9|9|6|7|0|0|3|3|1|2|0|0|5|5|0|1	0	0	0	0	0	-9.99	1.08	0.68	NA		16.6|15.33	16.0998	20.07|19.97|18.29|19.23|18.39|18.59|20.06|20.01|18.92|18.95|0|0|15.2|15.26|14.12|14.28|0|0|16.04|15.78|13.53|0
SCRIB_D1	Q8BVY0	Rsl1d1	2|0	2	1	2	1|1|0|0|0|1|8|6|1|2|0|0|0|1|0|0|4|1|3|1|0|0	0.03	0.05	0.03	0.05	0.03	-6.3	0.73	0.56	NA		14.96|14.73	14.846	17.88|0|0|0|0|0|18.43|17.59|15.99|17.22|0|0|0|0|0|0|14.85|13.95|15.04|14.54|0|0
SCRIB_D1	Q8BWT1	Acaa2	1|0	1	0.5	2	0|0|28|20|0|0|0|0|0|0|1|0|0|0|0|0|0|0|2|1|0|0	0	0	0	0	0	-9.58	0.21	0.77	NA		13.44|13.94	13.7124	0|0|20.76|18.96|0|0|0|0|0|0|13.56|0|0|0|14.44|14.47|0|13.14|15.44|12.92|13.39|0
SCRIB_D1	Q8BX02	Kank2	94|79	173	86.5	2	74|68|52|65|107|107|90|87|67|57|0|0|0|1|0|0|0|0|4|7|0|0	0	0	0	0	0	-28.55	2.42	0.72	NA		21.22|20.47	20.8923	22.76|22.67|20.2|21.41|22.06|22.27|23.78|23.58|22.12|22.31|0|0|14.14|13.61|0|0|0|0|17.68|17.18|0|0
SCRIB_D1	Q8BX70	Vps13c	1|2	3	1.5	2	0|1|0|1|0|0|3|0|0|0|0|0|0|0|1|0|0|0|1|2|2|0	0.19	0.38	0.19	0.38	0.19	-1.72	3	0.41	NA		15.2|0	14.2047	18.02|18.59|14.08|16.16|0|0|17.17|0|14.84|0|0|0|13.5|0|13.26|12.64|0|0|0|0|16.24|13.89
SCRIB_D1	Q8C115-3	Plekhh2	9|4	13	6.5	2	0|0|0|0|0|0|0|0|0|0|0|0|0|0|0|0|0|0|0|0|0|0	1	1	1	1	1	6.11	65	0	NA		16.39|15.46	15.9985	0|0|0|0|0|0|21.29|22.08|0|0|0|0|0|0|0|0|0|0|0|0|0|0
SCRIB_D1	Q8C166	Cpne1	1|0	1	0.5	2	1|0|0|1|0|0|0|0|0|0|0|0|0|0|0|0|0|0|0|1|0|0	0	0	0	0	0	-2.15	3.67	0.77	NA		12.99|0	11.99	0|0|0|0|0|0|0|0|0|0|0|0|0|0|0|0|0|0|0|12.78|0|0
SCRIB_D1	Q8C1A5	Thop1	1|1	2	1	2	0|0|0|0|0|0|1|0|0|0|1|0|4|4|2|2|0|0|4|3|3|0	0	0	0	0	0	-3.71	0.92	0.77	NA		16.97|16.15	16.6217	0|0|14.08|16.49|0|0|16.52|16.86|0|0|16.12|15.62|15.26|15.31|16.74|16.05|0|0|16.93|16.32|14.68|12.85
SCRIB_D1	Q8C1B7-2	Septin11	3|3	6	3	2	3|3|2|1|1|3|4|4|2|3|0|0|0|0|0|0|5|4|2|1|0|0	0.04	0.04	0.04	0.04	0.04	-3.2	1.74	0.54	NA		0|0	0	0|0|0|0|0|0|0|0|15.54|15.31|0|0|0|0|0|0|0|0|0|0|0|0
SCRIB_D1	Q8C3W1	Q8C3W1	4|2	6	3	2	12|11|2|2|8|7|16|18|9|6|0|0|0|0|0|0|0|0|0|0|0|0	0	0	0	0	0	-12.65	0.73	0.77	NA		15.77|14.4	15.2457	20.66|20.4|15.57|16.92|18.5|18.87|21.75|20.72|19.9|18.79|0|0|0|0|0|0|0|0|13.76|13.19|0|0
SCRIB_D1	Q8C650	Septin10	3|3	6	3	2	3|3|2|1|1|3|4|4|2|3|0|0|0|0|0|0|5|4|2|1|0|0	0.04	0.04	0.04	0.04	0.04	-3.2	1.74	0.54	NA		0|0	0	0|0|0|0|0|0|0|0|0|0|0|0|0|0|0|0|0|0|0|0|0|0
SCRIB_D1	Q8C8U0-3	Ppfibp1	2|0	2	1	2	6|3|0|4|0|1|9|10|2|1|0|0|0|0|0|0|1|0|1|0|0|0	0.01	0.02	0.01	0.02	0.01	-7.84	0.58	0.6	NA		15.45|14.48	15.0427	18|18.04|14.13|15.18|0|12.6|19.84|19.71|16.82|15.55|0|0|0|0|0|0|0|0|12|11.46|0|0
SCRIB_D1	Q8CFE4	Scyl2	3|0	3	1.5	2	28|24|0|1|5|9|31|27|15|14|0|0|0|0|0|0|0|0|0|0|0|0	0	0	0	0	0	-29.84	0.21	0.77	NA		15.82|14.88	15.426	20.77|20.8|16.31|17.16|19.11|19.79|22.12|21.49|19.9|20.28|0|0|0|0|0|0|0|0|13.11|0|0|0
SCRIB_D1	Q8CFI0-3	Nedd4l	10|6	16	8	2	13|11|10|11|13|10|10|12|8|6|4|2|6|5|8|6|8|10|11|11|3|0	0	0	0	0	0	-21.38	0.99	0.71	NA		0|0	0	0|0|0|0|0|0|0|0|0|0|0|0|0|0|0|0|0|0|0|0|0|0
SCRIB_D1	Q8CGC7	Eprs1	10|11	21	10.5	2	28|19|8|11|3|3|28|35|19|13|0|0|2|1|6|1|4|6|10|11|2|1	0	0	0	0	0	-19.77	1.09	0.72	NA		18.11|17.23	17.7398	21.21|21.05|17.63|18.21|18.62|17.75|21.4|21.13|19.9|20.02|0|0|15.95|14.81|15.63|15.68|14.84|14.94|18.27|17.86|14.54|0
SCRIB_D1	Q8CGK3	Lonp1	1|0	1	0.5	2	0|0|10|4|0|0|0|0|0|0|0|0|0|0|0|0|0|0|1|0|0|0	0	0	0	0	0	-4.48	0.73	0.77	NA		12.78|12.67	12.724	0|0|17.25|16.61|0|0|0|0|0|0|13.88|0|0|0|14.17|13.18|13.82|13.71|14.63|13.18|11.96|0
SCRIB_D1	Q8CH77	Nav1	1|0	1	0.5	2	3|4|0|1|1|1|15|9|1|3|0|0|0|0|0|0|0|0|0|0|0|0	0	0	0	0	0	-7.7	0.29	0.77	NA		0|0	0	17.34|18.07|14.25|12.88|14.23|14.83|20.02|19.48|17.75|16.95|0|0|0|0|0|0|0|0|0|0|0|0
SCRIB_D1	Q8CI08-2	Slain2	1|0	1	0.5	2	6|7|0|0|4|3|28|34|11|9|0|0|0|0|0|0|0|0|0|0|0|0	0	0	0	0	0	-19.54	0.11	0.77	NA		13.6|13.2	13.4165	19.3|19.13|13.08|0|18.27|18.48|21.34|20.93|18.94|19.35|0|0|0|0|0|0|0|0|13.34|13.32|0|0
SCRIB_D1	Q8CI08	Slain2	1|0	1	0.5	2	5|7|0|0|4|3|27|34|11|9|0|0|0|0|0|0|0|0|0|0|0|0	0	0	0	0	0	-19.12	0.11	0.77	NA		0|0	0	0|0|0|0|0|0|0|0|0|0|0|0|0|0|0|0|0|0|0|0|0|0
SCRIB_D1	Q8CI51	Pdlim5	17|11	28	14	2	21|18|14|9|15|19|22|24|31|29|0|0|8|5|3|2|0|1|8|6|1|1	0	0	0	0	0	-22.56	1.3	0.71	NA		18.48|17.54	18.085	21.09|21.12|18.11|18.97|20.43|20.71|21.87|21.43|20.85|20.98|0|0|16.94|17.02|15.7|15.39|0|0|17.6|17.15|14.66|13.22
SCRIB_D1	Q8CIB5	Fermt2	23|17	40	20	2	34|28|21|32|9|9|38|34|25|17|0|0|1|0|0|1|3|4|18|14|5|0	0	0	0	0	0	-22.91	1.5	0.71	NA		18.16|17.39	17.822	20.67|20.43|18.51|19.7|18.29|18.19|21.35|21.28|20.4|20.34|0|0|12.28|11.91|14.79|14.77|16.41|16.28|18|17.18|15.13|13.55
SCRIB_D1	Q8CIE6	Copa	16|8	24	12	2	20|16|11|21|8|12|32|36|15|13|0|0|2|1|0|0|5|5|15|13|1|0	0	0	0	0	0	-25.26	1.17	0.71	NA		18.18|17.58	17.913	20.43|20.58|17.79|18.21|16.71|17.67|21.47|21.15|20.06|19.86|0|13.9|13.13|13.09|14.98|15.54|16.32|17.01|18.24|17.54|15.32|13.85
SCRIB_D1	Q8CIN4	Pak2	25|17	42	21	2	42|36|48|50|48|44|59|59|26|23|0|0|0|0|0|0|0|0|0|1|0|0	0	0	0	0	0	-45.37	1.06	0.74	NA		19.38|18.54	19.0175	22.35|22.11|19.88|21.04|21.52|21.46|23.17|22.79|21.43|21.29|0|0|0|0|0|0|0|0|15.74|15.11|0|0
SCRIB_D1	Q8JZK9	Hmgcs1	1|0	1	0.5	2	0|0|0|0|0|0|6|3|0|0|0|0|0|0|0|0|0|0|1|0|0|0	0	0	0	0	0	-3.49	1.1	0.77	NA		14.36|13.33	13.9329	15.86|0|0|0|0|0|18.66|17.84|0|0|0|0|0|0|0|0|14.27|14.8|13.65|12.96|0|0
SCRIB_D1	Q8JZQ9	Eif3b	3|0	3	1.5	2	1|0|0|0|0|0|3|2|2|1|0|0|0|0|0|0|0|1|0|0|0|0	0.34	0.68	0.34	0.68	0.34	-3.35	3.3	0.31	NA		16.19|12.76	15.3192	17.23|17.09|0|15.2|0|0|18.6|19.48|17.22|16.14|0|0|0|0|0|0|0|0|14.43|12.6|0|0
SCRIB_D1	Q8JZU2	Slc25a1	1|0	1	0.5	2	0|0|0|0|0|0|0|1|0|0|0|0|0|0|0|0|0|1|0|1|0|0	0	0	0	0	0	-2.15	3.67	0.77	NA		0|12.67	11.6686	0|0|0|0|0|0|17.12|16.93|0|0|0|0|12.49|11.98|11.3|0|14.18|14.05|0|0|11.95|0
SCRIB_D1	Q8K004	Spata2	2|1	3	1.5	2	0|1|0|1|0|1|8|7|2|1|0|0|0|0|0|0|0|0|0|0|0|0	0.11	0.23	0.11	0.23	0.11	-2.76	1.57	0.47	NA		0|12.51	11.5108	17.28|17.25|0|12.79|16.17|15.5|18.56|18.09|15.64|15.16|0|0|0|0|0|0|0|0|0|12.54|0|0
SCRIB_D1	Q8K1N2-2	Phldb2	6|5	11	5.5	2	7|5|0|0|1|4|21|22|8|8|0|0|0|1|0|0|0|0|0|0|0|0	0.01	0.01	0.01	0.01	0.01	-5.52	1.57	0.6	NA		17.03|16.45	16.7664	17.94|18.16|0|16.59|15.81|14.74|20.54|20.24|17.93|18.37|0|0|0|11.96|0|0|0|0|14.54|13.73|0|0
SCRIB_D1	Q8K1R7	Nek9	1|1	2	1	2	12|9|3|5|1|3|13|12|12|6|0|0|0|0|0|0|0|0|0|2|0|0	0	0	0	0	0	-12.6	0.28	0.77	NA		15.54|15.1	15.3351	19.87|20.18|16.68|17.35|18.26|17.96|20.78|20.38|19.28|19.44|0|0|0|0|0|0|0|0|0|13.56|0|0
SCRIB_D1	Q8K274	Fn3krp	14|13	27	13.5	2	0|0|0|0|0|0|0|0|1|0|1|0|10|10|6|4|0|0|15|16|4|0	0.73	0.75	0.73	0.75	0.73	0.88	4.43	0.08	NA		17.83|17.29	17.5871	0|0|13.53|14.45|0|0|0|0|15.85|0|13.68|0|17.42|16.92|17.24|16.69|14.62|13.72|18.13|17.65|16.19|14.22
SCRIB_D1	Q8K2D3	Edc3	13|6	19	9.5	2	33|28|10|8|66|69|60|56|34|34|0|0|0|0|0|0|0|0|4|2|0|0	0	0	0	0	0	-60.85	0.52	0.77	NA		18.15|16.33	17.5122	21.73|21.69|17.38|18.19|21.16|21.14|22.74|22.22|21.09|21.43|0|0|0|12.19|0|0|0|0|15.82|15.29|0|0
SCRIB_D1	Q8K2K6-1	Agfg1	26|15	41	20.5	2	34|35|37|38|74|76|59|64|41|42|0|0|0|0|0|0|0|0|7|5|0|0	0	0	0	0	0	-61.6	0.88	0.75	NA		18.68|17.9	18.3463	22.69|22.48|19.65|20.67|21.99|22.11|23.37|23.14|21.91|22.03|0|0|0|0|0|0|0|0|17.19|16.41|0|0
SCRIB_D1	Q8K4B0	Mta1	1|0	1	0.5	2	0|1|0|0|0|0|0|1|0|0|0|0|0|0|0|0|0|0|0|0|0|0	0	0	0	0	0	-2.02	5	0.77	NA		0|0	0	0|0|0|0|0|0|0|0|0|0|0|0|0|0|0|0|0|0|0|0|0|0
SCRIB_D1	Q8K4G5-2	Ablim1	4|2	6	3	2	0|0|0|0|1|0|2|3|0|0|0|0|0|0|0|0|0|0|0|0|0|0	0.78	0.92	0.78	0.92	0.78	0.61	11	0.06	NA		15.69|14.86	15.3336	15.15|14.74|0|0|0|0|18.27|16.45|0|14.54|0|0|0|0|0|0|0|0|11.06|0|0|0
SCRIB_D1	Q8R010	Aimp2	1|0	1	0.5	2	1|0|0|1|0|0|5|4|2|3|0|0|0|0|0|0|0|0|1|1|0|0	0	0	0	0	0	-4.82	0.61	0.77	NA		13.75|0	12.7543	14.97|14.74|12.99|14.21|0|0|17.27|17.54|14.56|15.13|0|0|0|0|0|0|0|0|13.48|0|0|0
SCRIB_D1	Q8R050-2	Gspt1	38|30	68	34	2	69|71|87|100|125|128|69|84|70|71|0|0|5|3|3|1|0|0|20|14|0|0	0	0	0	0	0	-105.21	0.81	0.77	NA		19.36|18.49	18.9868	23.18|23.02|20.98|22.31|22.83|22.81|23.9|23.89|22.47|22.82|0|0|15.77|15.77|15.18|15.02|0|0|18|17.43|12.57|12.04
SCRIB_D1	Q8R080	Gtse1	1|0	1	0.5	2	2|3|0|0|3|2|18|18|13|10|0|0|0|0|0|0|0|0|0|0|0|0	0	0	0	0	0	-13.11	0.16	0.77	NA		14.92|14.45	14.7059	17.59|17.36|0|0|20.99|20.83|20.58|19.88|18.68|18.98|0|0|0|0|0|0|0|0|12.07|11.21|0|0
SCRIB_D1	Q8R081	Hnrnpl	11|9	20	10	2	5|3|0|0|0|1|6|4|4|5|3|1|12|8|5|6|5|8|23|15|2|1	0	0.01	0	0.01	0	-7.04	1.88	0.62	NA		18.11|17.35	17.7781	18.88|18.62|0|0|16.94|18.68|18.81|19.78|18.32|18.17|15.91|15.54|16.98|16.33|17.02|16.9|17.33|16.93|18.15|17.86|15|13.75
SCRIB_D1	Q8R0W0	Eppk1	8|6	14	7	2	34|44|24|44|31|24|24|24|20|21|0|0|0|0|0|0|0|0|4|3|0|0	0	0	0	0	0	-41.27	0.52	0.77	NA		17.57|16.48	17.1279	22.07|22.24|19.09|20.36|20.54|21.72|21.65|21.25|20.78|20.84|0|0|0|0|0|0|0|0|17.29|16.5|0|0
SCRIB_D1	Q8R0X7	Sgpl1	2|0	2	1	2	0|0|0|0|0|0|0|0|0|2|0|0|0|0|0|0|0|0|0|0|0|0	0.45	0.91	0.45	0.91	0.45	-2.03	10	0.23	NA		12.55|12.39	12.4734	0|0|0|0|0|0|0|0|0|13.78|0|0|0|0|0|0|12.57|0|0|12.89|0|0
SCRIB_D1	Q8R1A4-2	Dock7	8|7	15	7.5	2	59|52|10|10|43|36|76|71|51|41|0|0|0|0|0|0|0|0|2|0|0|0	0	0	0	0	0	-67.23	0.37	0.77	NA		16.96|16.19	16.6236	21.87|21.71|18.88|19.76|20.97|21.01|22.77|22.66|21.08|21.19|0|0|0|0|0|0|0|0|15.31|14.4|0|0
SCRIB_D1	Q8R1B4	Eif3c	2|0	2	1	2	15|13|11|16|12|10|40|24|17|19|0|0|0|0|0|0|0|0|0|0|0|0	0	0	0	0	0	-34.57	0.12	0.77	NA		15.2|14	14.7216	20.34|20.11|17.66|18.56|19.06|19.21|21.92|21.57|19.75|20.04|0|0|0|0|0|0|0|0|13.8|0|0|0
SCRIB_D1	Q8R1F1	Niban2	4|2	6	3	2	15|9|5|8|3|4|23|17|7|6|0|0|0|0|2|0|0|0|0|0|0|0	0	0	0	0	0	-14.1	0.67	0.77	NA		16.2|15.38	15.8469	19.22|18.94|15.23|17.42|14.78|14.84|20.67|20.18|18.47|17.66|0|0|0|12.03|0|0|0|0|11.95|13.85|0|0
SCRIB_D1	Q8R3E3-2	Wipi1	1|1	2	1	2	1|2|0|0|0|0|3|2|2|2|0|0|0|0|0|0|0|0|1|0|0|0	0	0	0	0	0	-2.02	1.69	0.77	NA		13.83|12.9	13.4355	17.64|17.35|0|14.79|0|0|18.78|18.41|17.14|17.02|0|0|0|0|0|0|0|0|13.12|12.98|0|0
SCRIB_D1	Q8R4U7	Luzp1	6|2	8	4	2	39|34|0|2|13|12|41|43|27|24|0|0|0|0|0|0|0|0|0|0|0|0	0	0	0	0	0	-39.26	0.37	0.77	NA		15.63|15	15.3486	21.24|21.1|16.48|17.79|19.27|19.94|22.33|22|20.71|20.52|0|0|0|0|0|0|0|0|14.57|0|0|0
SCRIB_D1	Q8R570	Snap47	3|0	3	1.5	2	17|10|2|5|16|17|24|25|8|10|0|0|0|0|0|0|0|0|1|0|0|0	0	0	0	0	0	-26.23	0.24	0.77	NA		15.11|14.19	14.7226	19.71|19.21|17.35|17.71|20|20.04|21.29|21.28|18.97|19.31|0|0|15|11.85|0|0|0|0|14.19|13.64|0|0
SCRIB_D1	Q8VBT0	Tmx1	1|1	2	1	2	0|0|0|0|0|0|0|0|0|0|0|0|2|2|1|1|0|0|3|0|0|0	0	0	0	0	0	-1.25	2.44	0.77	NA		14.54|13.1	13.9965	0|0|0|0|0|0|0|0|0|0|0|0|13.26|13.42|13.57|13.67|0|0|13.48|14.05|12.36|0
SCRIB_D1	Q8VDD5	Myh9	208|162	370	185	2	538|519|360|476|527|533|239|259|265|264|0|1|9|6|8|5|57|52|175|149|20|2	0	0	0	0	0	-483.2	0.91	0.77	NA		22.02|21.29	21.7006	26.41|26.19|23.41|24.65|25.07|25.14|24.94|24.83|24.64|24.76|15.29|14.41|17.81|16.96|17.41|17.29|19.53|19.61|21.63|21.05|17.91|16.06
SCRIB_D1	Q8VDJ3	Hdlbp	16|16	32	16	2	65|55|19|15|63|55|89|90|67|78|0|0|0|0|0|0|1|1|4|10|0|0	0	0	0	0	0	-77.23	0.58	0.77	NA		19.67|18.22	19.1166	22.84|22.64|19.08|20.12|21.72|21.79|23.61|23.29|22.13|22.23|0|0|17.31|16.66|0|0|0|0|18.48|18.32|0|0
SCRIB_D1	Q8VDM4	Psmd2	2|1	3	1.5	2	4|5|1|1|2|2|30|22|8|9|0|0|1|0|0|0|0|0|2|1|0|0	0	0	0	0	0	-13.89	0.38	0.77	NA		15.2|13.62	14.6136	19.12|19.14|14.55|16.31|14.01|16.04|21.08|20.94|18.05|18.51|0|0|12.4|12.98|0|0|0|0|14.21|14.15|0|0
SCRIB_D1	Q8VDN2	Atp1a1	1|0	1	0.5	2	0|2|0|0|0|0|4|1|1|0|0|0|2|4|1|0|1|1|1|3|0|0	0	0	0	0	0	-5.23	0.52	0.77	NA		14.31|14.67	14.4986	17.22|17.26|0|0|0|0|18.29|17.82|13.34|16.1|0|0|14.65|14.07|12.09|12.12|0|0|15.31|14.47|12.61|0
SCRIB_D1	Q8VDP6	Cdipt	1|0	1	0.5	2	0|0|0|0|0|0|0|0|1|0|0|0|1|0|0|0|0|0|1|0|0|0	0	0	0	0	0	-2.15	3.67	0.77	NA		14.32|13.46	13.9533	0|0|0|0|0|0|16.14|14.57|15.53|15.39|0|0|0|0|0|0|0|0|14|13.28|0|0
SCRIB_D1	Q8VDW0	Ddx39a	13|13	26	13	2	2|3|8|10|0|2|11|12|4|6|1|0|4|1|7|4|11|13|17|12|7|1	0	0	0	0	0	-5.66	2.1	0.62	NA		18.11|17.14	17.7062	19.65|19.21|17.85|18.42|18.3|18.35|19.81|19.9|18.42|18.72|17.24|17|15.59|14.72|16.45|16.38|17.57|17.81|17.68|17.3|16.71|15.86
SCRIB_D1	Q8VE88-2	Fam114a2	1|0	1	0.5	2	13|11|1|5|8|8|24|22|9|6|0|0|0|0|0|0|0|0|0|0|0|0	0	0	0	0	0	-20.85	0.1	0.77	NA		15.58|15.1	15.3639	19.04|18.69|15.05|17.09|18.36|18.62|20.95|20.56|18.86|18.86|0|0|0|0|0|0|0|0|0|0|0|0
SCRIB_D1	Q8VEK3-2	Hnrnpu	3|3	6	3	2	4|5|2|1|1|3|13|12|14|12|0|0|4|4|0|0|1|0|4|6|2|0	0	0	0	0	0	-10.58	0.75	0.77	NA		16.78|16.04	16.4543	19.57|19.49|15.95|16.48|18.22|18.21|21.19|20.94|19.59|19.59|0|13.67|15.69|14.82|16.23|15.72|0|0|17.05|16.23|13.94|12.47
SCRIB_D1	Q8VEM8	Slc25a3	18|16	34	17	2	4|1|1|5|0|5|11|9|9|10|1|1|13|18|18|14|4|12|19|18|10|3	0	0	0	0	0	-9.21	2.01	0.66	NA		18.17|17.71	17.9611	18.51|17.43|13.54|16.25|17.27|16.64|19.34|19.51|18.36|18.94|16.31|0|17.33|17.37|18.29|17.73|16.33|17.14|17.94|17.5|17.87|15.6
SCRIB_D1	Q8VHX6-2	Flnc	40|33	73	36.5	2	46|45|69|81|65|61|68|68|39|39|29|32|25|22|28|21|10|20|38|32|15|6	0	0	0	0	0	-90.57	0.93	0.76	NA		18.24|17.49	17.9172	20.62|20.39|18.56|19.77|18.39|18.23|21.17|20.97|19.41|18.9|12.92|0|16.62|16.13|16.68|16.59|0|0|17.87|17.22|15.95|13.3
SCRIB_D1	Q8VIJ6	Sfpq	2|2	4	2	2	2|1|7|10|4|4|7|7|6|3|0|0|2|2|0|0|4|0|3|3|3|1	0	0	0	0	0	-9.42	0.64	0.77	NA		0|0	0	17.56|17.83|15.8|16.42|15.04|15.58|19.43|19.6|17.96|18.29|0|0|0|0|0|0|0|0|0|0|0|0
SCRIB_D1	Q91V12-2	Acot7	14|16	30	15	2	4|5|8|9|4|6|7|10|6|5|3|5|1|0|8|5|11|17|21|18|6|0	0	0	0	0	0	-7.66	2.08	0.64	NA		17.72|17.38	17.5644	18.97|18.58|16.32|17.49|17.9|18.19|19.45|19.06|18.6|18.65|16.84|16.3|14.26|12.55|16.43|16.23|17.89|17.96|18.05|17.5|16.25|13.6
SCRIB_D1	Q91V41	Rab14	3|3	6	3	2	0|0|2|1|0|0|0|0|0|0|0|0|0|0|1|1|3|2|3|4|1|0	0.42	0.42	0.42	0.42	0.42	-0.34	3.67	0.26	NA		0|0	0	0|0|0|0|0|0|0|0|0|0|0|0|0|0|0|0|0|0|0|12.04|0|0
SCRIB_D1	Q91V76	Q91V76	1|0	1	0.5	2	0|0|0|0|0|0|0|0|0|0|0|0|0|0|1|0|0|0|1|2|0|0	0	0	0	0	0	-2.32	2.75	0.77	NA		13.71|12.58	13.2542	0|0|0|0|0|0|0|0|0|0|0|0|13.21|0|0|0|0|0|13.99|13.4|0|0
SCRIB_D1	Q91V92	Acly	5|3	8	4	2	12|12|2|3|0|0|26|24|5|5|0|0|1|1|0|0|0|0|6|4|0|0	0	0	0	0	0	-12.5	0.87	0.68	NA		16.51|15.31	16.0319	19.47|18.85|14.9|15.86|0|0|20.65|19.97|17.55|18.17|0|0|13.76|13.39|0|0|0|0|16.26|14.93|16.3|14.78
SCRIB_D1	Q91VH2	Snx9	1|1	2	1	2	4|3|1|0|6|2|13|11|2|1|0|0|0|0|0|1|0|0|0|0|0|0	0	0	0	0	0	-6.32	0.5	0.77	NA		14.22|13.82	14.0342	17.34|17.4|15.48|15.18|16.67|17.01|20.2|19.57|16.31|16.19|0|0|14.88|12.69|14.18|13.85|0|0|14.03|0|0|0
SCRIB_D1	Q91VH6	Memo1	1|0	1	0.5	2	0|0|0|0|0|0|0|0|0|0|0|0|2|0|0|0|0|0|1|0|1|0	0	0	0	0	0	-2.32	2.75	0.77	NA		15.9|15.05	15.5369	0|0|0|0|0|0|0|0|0|0|0|0|13.61|11.63|0|0|14.31|13.04|14.52|14.82|12.07|11.27
SCRIB_D1	Q91VI7	Rnh1	5|1	6	3	2	4|2|0|0|0|0|1|2|0|0|6|5|5|3|7|7|6|5|4|7|0|0	0.01	0.01	0.01	0.01	0.01	-10.55	1.03	0.61	NA		17.01|15.59	16.4671	19.18|18.93|14.15|15.01|0|0|18.21|17.72|13.97|0|17.06|16.85|16.27|15.6|17.33|17.07|17.39|17.32|16.91|16.42|15.5|12.15
SCRIB_D1	Q91VR2	Atp5f1c	1|1	2	1	2	0|0|0|0|0|0|0|0|0|0|0|0|0|1|0|0|0|0|2|2|1|0	0	0	0	0	0	-0.89	3.67	0.77	NA		16.55|15.87	16.248	15.43|0|0|0|0|0|0|0|15.86|16.32|12.88|12.74|0|13.13|14.62|14.45|14.73|14.83|16.24|16.12|12|0
SCRIB_D1	Q91VS8	Farp2	2|0	2	1	2	1|0|0|0|0|0|1|3|1|0|0|0|0|0|0|0|0|0|0|0|0|0	0.32	0.64	0.32	0.64	0.32	-2.68	3.67	0.32	NA		13.18|12.06	12.7277	13.38|0|0|0|0|0|15.97|15.71|0|0|0|0|0|0|0|0|0|0|0|0|0|0
SCRIB_D1	Q91VW5	Golga4	1|0	1	0.5	2	94|75|40|63|14|12|17|22|18|10|0|0|0|0|0|0|0|0|0|0|0|0	0	0	0	0	0	-72.14	0.03	0.77	NA		13.75|13.27	13.5266	22.78|22.61|19.64|20.89|19.25|19.14|23.13|20.67|19.36|18.8|0|0|0|0|0|0|0|0|0|12.03|0|0
SCRIB_D1	Q91VX2	Ubap2	5|1	6	3	2	24|23|6|11|24|19|45|41|22|24|0|0|0|1|0|0|0|0|5|3|0|0	0	0	0	0	0	-45.01	0.27	0.77	NA		15.8|15.83	15.8174	21.19|20.95|17.63|18.27|20.54|20.72|22.51|22.01|20.58|20.91|0|0|15.42|13.31|0|0|0|0|15.5|15.26|0|0
SCRIB_D1	Q91W90	Txndc5	9|7	16	8	2	0|0|3|5|3|3|2|2|0|0|17|11|5|4|18|14|11|18|12|8|6|0	0	0	0	0	0	-13.36	1.24	0.69	NA		16.6|16.31	16.4635	0|0|15.9|16.42|16.15|17.09|17.29|17.23|0|0|17.59|17.36|16.52|16.05|17.56|17.16|17.24|17.79|16.9|16.32|16.31|14.64
SCRIB_D1	Q91WJ8-2	Fubp1	1|1	2	1	2	4|3|1|1|0|1|3|4|0|2|1|1|3|1|3|4|0|0|2|2|2|1	0	0	0	0	0	-6.46	0.56	0.77	NA		0|0	0	15.06|14.96|0|0|0|0|18.55|18.41|0|15.52|0|0|0|0|0|0|0|0|0|0|0|0
SCRIB_D1	Q91WK2	Eif3h	1|0	1	0.5	2	2|1|0|5|6|6|8|6|4|1|0|0|0|0|0|0|0|0|0|0|1|0	0	0	0	0	0	-8.35	0.28	0.77	NA		0|0	0	17.19|17.07|13.03|16.19|16.76|16.98|19.5|19.34|17.72|17.7|0|0|0|0|0|0|0|0|0|0|0|0
SCRIB_D1	Q91YE5-2	Baz2a	5|4	9	4.5	2	6|7|8|8|12|10|7|6|3|3|0|0|0|0|0|0|0|0|2|3|2|0	0	0	0	0	0	-7.46	1.29	0.64	NA		18.95|18.06	18.5701	22.01|21.84|19.39|20.74|22.18|22|22.44|22.47|20.6|20.37|0|0|0|0|0|0|0|0|16.69|16.18|14.75|13.27
SCRIB_D1	Q91YE6	Ipo9	2|2	4	2	2	5|4|4|9|3|2|9|10|7|3|0|0|0|1|0|0|0|1|0|0|0|0	0	0	0	0	0	-7.52	0.76	0.77	NA		14.83|13.69	14.3726	18.11|17.4|16.61|17.41|15.32|16.51|19.83|19.8|16.93|16.91|0|0|14.68|12.93|0|0|0|0|0|10.83|0|0
SCRIB_D1	Q91YQ5	Rpn1	5|3	8	4	2	1|1|0|0|0|0|1|1|2|0|0|0|2|2|0|0|5|4|7|2|0|0	0.36	0.54	0.36	0.54	0.36	-1.46	3.14	0.29	NA		16.85|16.14	16.537	15.03|13.5|0|0|15.88|0|18.84|18.23|16.34|16.62|0|0|14.22|13.25|0|0|16.5|15.88|16.43|15.95|0|0
SCRIB_D1	Q91YU6	Lzts2	1|0	1	0.5	2	1|0|0|0|0|0|0|1|0|0|0|0|0|0|0|0|0|0|0|0|0|0	0	0	0	0	0	-2.02	5	0.77	NA		14.68|13.61	14.2394	0|0|0|0|0|0|0|0|0|0|0|0|0|0|0|0|0|0|0|0|0|0
SCRIB_D1	Q91Z38	Ttc1	1|0	1	0.5	2	1|2|2|2|0|1|3|3|2|5|0|0|0|0|0|0|0|0|1|0|0|0	0	0	0	0	0	-4.84	0.5	0.77	NA		0|0	0	14.64|14.73|16.38|17.19|14.76|15.27|16.51|17.47|16.14|15.99|0|0|0|0|0|0|0|0|0|0|0|0
SCRIB_D1	Q91ZA3	Pcca	641|597	1238	619	2	411|443|409|435|621|616|357|434|223|221|936|903|566|538|488|462|927|928|752|706|613|413	0	0	0	0	0	#NAME?	1.1	0.77	NA		27.14|26.43	26.8256	27.75|27.61|26.17|27.11|27.8|27.89|27.49|27.34|26.41|26.6|28.39|28.07|26.14|25.84|26.85|26.75|27.63|27.78|27.35|26.84|26.68|25.05
SCRIB_D1	Q91ZU6-4	Dst	10|4	14	7	2	31|30|5|10|8|5|21|23|6|10|0|0|0|0|0|0|0|0|0|0|0|0	0	0	0	0	0	-18.9	1.03	0.68	NA		18.21|17.43	17.8753	21.61|21.33|16.57|18.27|17.87|16.83|21.39|21.11|18.59|18.78|0|0|0|0|0|0|0|0|13.45|11.69|0|0
SCRIB_D1	Q91ZU6-6	Dst	2|0	2	1	2	1|1|0|0|0|1|3|2|0|0|0|0|0|0|0|0|0|0|0|0|0|0	0.26	0.53	0.26	0.53	0.26	-3.02	2.75	0.36	NA		0|0	0	0|0|0|0|0|0|0|0|0|0|0|0|0|0|0|0|0|0|0|0|0|0
SCRIB_D1	Q91ZW3	Smarca5	1|1	2	1	2	2|1|4|10|3|2|14|21|11|15|0|0|0|0|0|0|0|0|1|1|0|0	0	0	0	0	0	-13.81	0.26	0.77	NA		19.95|19.36	19.6829	20.8|20.65|16.92|20.81|18.09|17.44|20.85|20.72|19.68|22.24|0|0|0|0|0|0|15.73|15.6|18.01|17.52|0|0
SCRIB_D1	Q91ZX7	Lrp1	1|0	1	0.5	2	0|0|0|0|0|0|0|0|0|0|0|0|1|2|8|3|0|2|0|2|2|0	0	0	0	0	0	-5.28	0.55	0.77	NA		15.16|14.73	14.9639	0|0|0|0|0|0|0|0|14.85|0|0|0|13.18|13.18|16.35|16.07|0|11.62|14.46|14.49|15.11|0
SCRIB_D1	Q921C5-2	Bicd2	2|0	2	1	2	8|7|0|0|0|1|18|14|13|12|0|0|0|0|0|0|0|0|0|0|0|0	0	0	0	0	0	-14	0.3	0.77	NA		11.63|11.62	11.624	17.3|18.02|0|0|15.57|14.85|21.31|21.05|19.05|19.34|0|0|0|0|0|0|0|0|0|0|0|0
SCRIB_D1	Q921F2	Tardbp	7|6	13	6.5	2	16|13|7|7|2|4|15|17|11|6|1|0|6|4|4|4|0|1|5|5|3|0	0	0	0	0	0	-13.19	1.09	0.69	NA		16.6|16.05	16.3484	19.84|19.52|17.06|17.81|15.48|17.21|20.25|20.32|18.61|18.39|14.62|13.76|15.45|15.34|16.4|15.21|14.82|15.35|16.43|15.92|15.79|12.43
SCRIB_D1	Q921F4	Hnrnpll	1|0	1	0.5	2	0|0|0|0|0|0|0|0|0|0|0|0|0|0|0|0|0|0|2|1|1|0	0	0	0	0	0	-2.32	2.75	0.77	NA		15.29|14.3	14.8798	17.55|0|0|0|0|0|0|0|0|0|0|0|12.73|0|12.2|0|0|0|15.2|14.39|10.62|11.34
SCRIB_D1	Q921I6	Sh3bp4	2|1	3	1.5	2	0|0|0|0|0|0|3|2|0|0|0|0|0|0|0|0|0|0|0|0|0|0	0.35	0.71	0.35	0.71	0.35	-0.31	6.6	0.3	NA		13.58|12.84	13.2554	15.67|15.86|0|0|0|0|18.79|17.14|0|0|0|0|0|0|0|0|0|0|0|0|0|0
SCRIB_D1	Q921J2	Rheb	2|0	2	1	2	4|4|19|21|11|10|19|17|6|8|0|0|0|0|0|0|0|0|0|0|0|0	0	0	0	0	0	-23.15	0.18	0.77	NA		13.84|12.46	13.3091	18.49|18.33|18.48|19.66|18.97|19.02|21.23|20.92|18.69|18.85|0|0|0|0|0|0|0|0|12.13|11.84|0|0
SCRIB_D1	Q921M3	Sf3b3	4|3	7	3.5	2	21|18|26|34|10|13|46|40|28|27|0|0|0|0|0|0|0|0|0|0|0|0	0	0	0	0	0	-42.02	0.29	0.77	NA		17.03|17.28	17.1589	21.37|21.08|19.1|20.24|20.43|20.3|22.67|22.22|20.66|20.98|0|0|0|0|0|0|0|0|15|13.54|0|0
SCRIB_D1	Q922D8	Mthfd1	5|4	9	4.5	2	1|3|26|18|0|0|6|3|2|0|0|0|8|5|0|3|0|1|2|4|0|1	0	0	0	0	0	-7.95	1.19	0.65	NA		16.39|15.49	16.008	17.87|18.09|18.17|18.91|0|0|24.88|17.97|17.17|17.28|0|0|16.08|15.5|15.7|15.71|0|10.63|16.36|16.06|13.57|0
SCRIB_D1	Q922F4	Tubb6	78|76	154	77	2	48|45|84|98|39|51|60|66|43|37|48|41|52|45|47|45|77|69|95|92|45|20	0	0	0	0	0	-92.55	1.36	0.76	NA		17.22|16.71	16.9863	19.57|19|18.17|19.56|17.05|16.58|20.09|20.23|18.61|18.25|0|13.58|15.82|14.31|15.91|15.37|16.35|16.57|17.49|16.79|15.54|13.93
SCRIB_D1	Q922H1	Prmt3	2|1	3	1.5	2	0|0|0|0|0|0|0|0|0|0|0|0|3|2|0|0|0|0|1|2|0|0	0.27	0.54	0.27	0.54	0.27	-1	4.12	0.35	NA		13.21|14.62	14.0815	0|0|0|0|0|0|0|0|0|0|0|0|15.15|14.25|13.73|13.37|0|0|14.82|14.67|0|0
SCRIB_D1	Q922K7	Nop2	1|0	1	0.5	2	1|1|0|0|0|0|10|4|2|6|0|0|0|0|0|0|0|0|1|1|0|0	0	0	0	0	0	-5.24	0.42	0.77	NA		14.78|14.11	14.481	18.86|18.86|15.05|17.11|17.11|0|19.47|18.81|18.3|18.37|0|0|0|0|0|0|0|0|15.34|15.1|0|0
SCRIB_D1	Q922Q1	Mtarc2	1|0	1	0.5	2	0|0|0|0|0|0|1|1|2|3|0|0|0|0|0|0|0|0|0|0|0|0	0	0	0	0	0	-2.86	1.57	0.77	NA		12.77|0	11.7736	14.11|14.84|0|0|0|0|17.42|15.36|16.29|17.07|0|0|0|0|0|0|0|0|14.55|0|0|0
SCRIB_D1	Q922Q4	Pycr2	1|2	3	1.5	2	0|0|14|12|0|0|1|0|0|0|0|0|0|0|0|0|0|0|3|2|2|0	0.02	0.05	0.02	0.05	0.02	-4.91	0.97	0.56	NA		15.66|14.53	15.201	15.41|15.11|18.29|19.08|0|0|17.83|17.66|15.13|15.94|0|0|0|0|14.48|13.87|14.74|14.47|16.17|15.7|14.78|12.78
SCRIB_D1	Q922Q8	Lrrc59	2|0	2	1	2	0|0|0|0|0|0|0|0|0|0|0|1|1|0|5|1|0|0|2|0|0|0	0.24	0.49	0.24	0.49	0.24	-3.44	2.2	0.37	NA		17.85|17.49	17.6794	0|0|0|0|0|0|0|0|0|0|0|0|13.04|13.33|15.75|15.27|0|0|14.01|12.9|16.14|0
SCRIB_D1	Q922R8	Pdia6	4|6	10	5	2	0|0|0|0|0|0|0|0|1|0|1|0|2|0|7|5|0|0|7|8|0|0	0.48	0.62	0.48	0.62	0.48	-0.65	3.55	0.19	NA		16.25|15.59	15.9568	0|0|0|0|0|0|0|0|13.08|13.72|0|0|15.74|14.34|16.88|16.6|0|0|16|16.1|15.52|0
SCRIB_D1	Q922W5	Pycr1	1|2	3	1.5	2	0|0|4|3|0|0|0|0|0|0|0|0|0|0|0|0|0|0|3|2|1|0	0.19	0.38	0.19	0.38	0.19	-1.71	2.54	0.41	NA		0|0	0	0|0|0|0|0|0|0|0|0|0|0|0|0|0|0|0|0|0|0|0|0|0
SCRIB_D1	Q924K8	Mta3	1|0	1	0.5	2	0|1|0|1|0|0|0|1|0|0|0|0|0|0|0|0|0|0|0|0|0|0	0	0	0	0	0	-2.15	3.67	0.77	NA		0|0	0	0|0|0|0|0|0|0|0|0|0|0|0|0|0|0|0|0|0|0|0|0|0
SCRIB_D1	Q925E7	Ppp2r2d	16|15	31	15.5	2	9|8|2|5|2|2|5|5|3|1|15|8|13|15|11|8|1|2|17|12|6|4	0	0.01	0	0.01	0	-6.07	2.21	0.62	NA		13.43|13.31	13.3695	0|0|0|0|0|0|0|0|0|0|0|0|14.77|14.64|14.03|14.04|0|0|14.08|13.57|0|0
SCRIB_D1	Q99020	Hnrnpab	7|7	14	7	2	4|3|1|3|0|1|4|3|3|2|3|1|1|1|2|1|3|6|9|9|2|0	0.12	0.12	0.12	0.12	0.12	-1.98	2.48	0.46	NA		16.99|16.53	16.7744	18|17.96|15.59|14.62|18.76|15.37|18.83|18.71|17.96|18.28|16.27|15.44|14.26|13.85|15.72|15.76|16.19|16.37|17.22|16.77|15.71|13.68
SCRIB_D1	Q99JT9	Adi1	1|0	1	0.5	2	0|0|0|0|0|0|0|0|0|0|0|0|0|0|0|0|0|0|0|0|0|0	0	0	0	0	0	-2.02	5	0.77	NA		0|0	0	0|0|0|0|0|0|0|0|0|0|0|0|0|0|0|0|0|0|0|0|0|0
SCRIB_D1	Q99JY9	Actr3	15|15	30	15	2	6|4|1|3|5|4|3|8|1|1|22|13|4|3|28|15|10|9|20|21|7|2	0	0	0	0	0	-10.64	1.74	0.68	NA		18.87|17.53	18.3471	18.12|17.65|15.49|15.76|16.53|16.59|17.88|17.66|15.57|13.68|18.36|16.95|15.01|14.66|18.66|18.23|17.16|17.12|18.27|17.89|16.88|14.77
SCRIB_D1	Q99K48	Nono	12|9	21	10.5	2	16|19|17|19|8|9|15|20|24|23|2|0|7|6|0|0|7|2|14|10|5|3	0	0	0	0	0	-23.97	1.02	0.72	NA		17.27|16.78	17.0452	20.22|20.94|18.45|19.31|20.12|20.25|21.29|21.29|23.25|20.6|14.77|12.44|15.35|15.38|13.22|14.21|16.96|16.09|17.77|17.22|15.47|14.08
SCRIB_D1	Q99KC8	Vwa5a	6|6	12	6	2	18|12|3|4|6|7|25|28|5|4|0|2|1|3|2|1|4|1|5|7|0|0	0	0	0	0	0	-13.98	0.96	0.77	NA		19.12|18.74	18.9442	23.37|23.24|17.24|18.06|19.89|20.2|21.78|21.34|21.5|21.52|11.97|13.08|15.57|15.37|15.06|14.7|13.25|0|18.01|17.32|12.97|0
SCRIB_D1	Q99KD5	Unc45a	1|0	1	0.5	2	2|1|0|0|1|0|8|5|0|1|0|0|0|0|0|0|0|0|0|0|0|0	0	0	0	0	0	-4.96	0.61	0.77	NA		0|0	0	15.25|15.1|0|0|0|0|18.2|17.13|13.84|11.26|0|0|0|0|0|0|0|0|0|0|0|0
SCRIB_D1	Q99KI0	Aco2	1|0	1	0.5	2	1|0|0|0|0|0|3|1|0|0|1|2|1|1|0|0|3|4|0|1|2|2	0	0	0	0	0	-4.98	0.5	0.77	NA		16.84|16.19	16.5507	16.93|15.46|0|0|19.76|0|17.42|18.08|0|0|17.75|19.23|14.51|14.25|16.94|16.1|17.61|18.03|17.16|16.15|14.96|14.8
SCRIB_D1	Q99KN9	Clint1	8|3	11	5.5	2	39|29|33|41|21|29|37|40|41|26|0|0|0|0|0|0|0|0|0|0|0|0	0	0	0	0	0	-56	0.36	0.77	NA		16.77|15.96	16.4216	21.39|21.21|19.83|20.78|19.93|20.6|22.34|22.13|20.73|20.91|0|0|0|0|0|0|0|0|13.93|13.86|0|0
SCRIB_D1	Q99L45	Eif2s2	3|0	3	1.5	2	5|6|0|1|0|1|4|4|4|6|0|0|0|0|0|0|1|0|3|1|0|0	0.03	0.07	0.03	0.07	0.03	-7.61	0.92	0.54	NA		14.96|14.81	14.8842	18.53|17.98|15.11|15.82|15.08|15.95|19.28|18.58|18.07|18.05|0|0|0|0|0|0|11.6|0|15.67|14.65|0|0
SCRIB_D1	Q99L47	St13	1|1	2	1	2	0|0|0|0|0|0|0|0|0|0|0|0|1|2|0|0|0|0|1|1|0|0	0	0	0	0	0	-0.87	4.4	0.77	NA		14.58|13.95	14.3008	0|0|0|0|0|0|0|0|0|0|0|0|14.37|13.83|0|0|0|0|14.36|13.93|0|0
SCRIB_D1	Q99LE6	Abcf2	7|6	13	6.5	2	18|20|21|23|14|17|37|36|24|21|0|0|0|0|0|0|0|0|3|0|0|0	0	0	0	0	0	-30.04	0.61	0.77	NA		17.19|16.59	16.9185	20.75|20.53|19|20.39|20.37|20.49|22.05|21.79|20.45|20.63|0|0|11.34|12.65|13.83|13.42|0|0|16.56|15.76|13.15|0
SCRIB_D1	Q99LG2	Tnpo2	8|4	12	6	2	15|10|19|26|15|13|24|17|7|11|0|0|0|0|0|0|0|0|0|0|0|0	0	0	0	0	0	-20.34	0.84	0.71	NA		0|0	0	16.17|0|15.55|16.67|14.23|14.42|19.15|18.83|0|14.62|0|0|0|0|0|0|0|0|0|0|0|0
SCRIB_D1	Q99MK8	Grk2	1|0	1	0.5	2	1|0|0|0|0|1|10|3|1|5|0|0|0|0|0|0|0|0|0|0|0|0	0	0	0	0	0	-5.56	0.52	0.77	NA		14.27|13.81	14.0585	0|0|0|0|0|0|19.01|18.55|16.88|16.51|0|0|0|0|0|0|0|0|0|0|0|0
SCRIB_D1	Q99MN9	Pccb	108|96	204	102	2	5|2|63|76|6|6|18|10|24|24|15|7|64|52|79|79|18|10|116|114|61|37	0	0	0	0	0	-27.55	2.53	0.73	NA		21.76|21.15	21.4876	15.21|14.56|20.49|21.51|15.75|17.67|20.66|19.98|20.43|20.6|18.4|17.62|19.9|19.23|20.65|20.61|18.42|18.42|22.19|21.76|20.14|18.74
SCRIB_D1	Q99MR8	Mccc1	383|393	776	388	2	284|285|372|389|392|376|131|155|113|109|638|600|407|398|400|361|665|645|479|435|395|290	0	0	0	0	0	#NAME?	1.03	0.77	NA		25.35|24.83	25.1112	26.68|26.54|25.32|26.29|26.22|26.2|25.39|25.25|24.28|24.28|26.75|26.41|24.92|24.65|25.45|25.29|26.32|26.47|25.58|25.09|24.89|23.47
SCRIB_D1	Q99NB9	Sf3b1	1|0	1	0.5	2	96|106|74|81|117|104|125|131|84|89|0|0|0|0|0|0|0|0|6|4|0|0	0	0	0	0	0	-204.81	0.01	0.77	NA		12.38|12.02	12.2121	23.24|23.12|20.84|21.92|22.66|22.74|24.2|23.97|22.61|22.93|0|0|0|0|16.75|16.67|0|0|16.12|15.61|0|0
SCRIB_D1	Q99P72	Rtn4	2|2	4	2	2	63|62|13|29|92|77|119|126|55|50|0|0|0|0|0|0|0|0|3|1|0|0	0	0	0	0	0	-129.14	0.06	0.77	NA		15.79|14.85	15.3979	22.88|22.78|19.03|20.27|22.19|22.2|23.98|23.75|22.18|22.23|0|0|13.3|11.6|0|0|0|0|15.56|15.3|0|0
SCRIB_D1	Q9CPR4	Rpl17	17|16	33	16.5	2	5|4|4|6|4|6|4|4|4|2|16|20|15|14|14|10|11|9|19|18|10|9	0	0	0	0	0	-12.25	1.75	0.69	NA		18.73|18.54	18.6377	17.83|17.51|16.66|18.07|16.75|18.78|19.35|19.08|18.19|18.44|18.27|18.74|18.47|18.25|18.54|18.22|17.65|17.89|19.12|18.33|17.46|16.35
SCRIB_D1	Q9CPU0	Glo1	6|5	11	5.5	2	13|16|27|26|28|23|19|18|12|13|0|0|0|0|0|0|0|0|0|0|0|0	0	0	0	0	0	-25.17	0.62	0.77	NA		15.8|14.89	15.4182	19.39|19.31|19.32|20.26|20.4|20.3|21.28|20.94|19.49|19.79|0|0|0|0|0|0|0|0|14.43|14.07|0|0
SCRIB_D1	Q9CPV4	Glod4	10|8	18	9	2	0|0|0|0|0|0|0|0|0|0|1|0|4|4|16|11|0|0|5|5|5|1	0.58	0.68	0.58	0.68	0.58	-0.07	3.81	0.13	NA		17.23|16.74	17.0049	0|0|0|0|0|0|0|0|0|0|13.64|14.32|15.48|15.27|17.8|17.54|0|0|16.68|16.74|16.8|14.41
SCRIB_D1	Q9CQ65	Mtap	9|10	19	9.5	2	0|1|0|0|0|0|0|0|0|1|10|6|16|14|16|13|8|9|11|10|8|3	0	0	0	0	0	-8.28	1.66	0.65	NA		17.98|17.45	17.7396	15.99|17.25|14.05|15.01|16.42|16.1|0|0|0|0|17.52|17.15|17.35|17|17.66|17.34|17.17|17.11|17.74|17.51|16.76|15.52
SCRIB_D1	Q9CQA3	Sdhb	1|1	2	1	2	0|0|0|0|0|0|0|0|0|0|0|0|2|1|2|0|0|0|0|0|0|0	0	0	0	0	0	-0.63	4.4	0.77	NA		13.89|12.98	13.504	0|0|0|0|0|0|0|0|0|0|15.04|0|14.5|13.62|15.49|15.37|0|0|12.92|14.64|12.78|0
SCRIB_D1	Q9CQC6	Bzw1	1|0	1	0.5	2	0|0|0|1|0|0|1|1|2|0|0|0|1|0|1|0|0|0|0|0|0|0	0	0	0	0	0	-2.77	1.57	0.77	NA		14.93|14.51	14.7333	0|15.79|0|0|0|0|16.26|0|0|15.03|0|0|10.8|0|0|0|0|0|0|13.67|0|0
SCRIB_D1	Q9CQN1	Trap1	5|6	11	5.5	2	3|3|7|6|5|5|3|5|2|3|6|8|4|3|5|4|11|10|7|7|5|3	0	0	0	0	0	-12.81	1.05	0.69	NA		19.83|19.33	19.5986	17.41|15.63|13.81|14.94|0|0|17.54|16.71|15.85|16|15.01|12.14|11.55|12.76|16.33|16.4|16.1|14.94|17.15|16.5|16.14|13.39
SCRIB_D1	Q9CQR2	Rps21	9|10	19	9.5	2	0|0|2|1|1|0|2|0|1|0|7|7|18|17|15|15|3|4|14|10|4|1	0	0	0	0	0	-7.63	1.71	0.65	NA		17.48|16.81	17.1853	0|0|16.42|16.77|13.68|0|16.37|16.74|15.46|15.25|16.6|15.94|17.87|17.47|17.94|17.68|15.86|15.84|17.7|17.19|15|14.35
SCRIB_D1	Q9CQS8	Sec61b	1|2	3	1.5	2	0|0|0|0|0|0|1|0|0|0|2|1|1|3|3|3|0|0|3|4|2|0	0.05	0.1	0.05	0.1	0.05	-3.64	1.43	0.52	NA		13.93|14.75	14.4007	0|0|14.65|0|0|0|13.71|0|0|0|14.99|14.12|13.8|14.55|15.48|15.46|0|0|15.29|14.92|14.47|13.01
SCRIB_D1	Q9CQU0	Txndc12	8|9	17	8.5	2	0|0|3|2|0|3|1|0|0|0|0|2|10|9|4|2|17|14|9|12|4|0	0.02	0.02	0.02	0.02	0.02	-4.6	2.03	0.57	NA		17.02|16.36	16.7274	0|0|14.98|16.1|0|0|16.17|16.21|0|0|15.31|15.53|16.51|16.23|16.47|16.28|17.43|16.72|16.79|16.94|15.98|13.88
SCRIB_D1	Q9CQV8-2	Ywhab	10|9	19	9.5	2	3|1|8|11|4|5|10|10|6|5|25|24|13|9|15|8|22|21|13|12|15|3	0	0	0	0	0	-26.9	0.86	0.77	NA		0|0	0	0|0|0|0|0|0|15.32|15.36|0|0|0|0|0|0|0|0|0|0|0|0|0|0
SCRIB_D1	Q9CR16	Ppid	2|0	2	1	2	1|0|1|1|0|0|6|6|3|1|0|0|0|0|0|0|0|0|0|0|0|0	0.12	0.25	0.12	0.25	0.12	-5.1	1.16	0.46	NA		12.57|0	11.5664	17.78|17.73|14.49|15.44|0|0|19.74|19.49|17.98|18.5|0|0|0|0|0|0|0|0|0|0|0|0
SCRIB_D1	Q9CR57	Rpl14	12|13	25	12.5	2	7|8|11|12|7|7|12|12|11|8|2|5|10|12|10|9|16|19|15|14|11|8	0	0	0	0	0	-20.32	1.22	0.72	NA		18.78|18.14	18.4921	19.51|19.43|17.79|18.92|19.03|19.47|20.08|19.75|19.57|20.01|17.13|16.98|16.77|15.72|17.29|17.12|18.42|18.79|18.83|18.35|17.55|16.04
SCRIB_D1	Q9CR67	Tmem33	2|2	4	2	2	0|0|0|0|0|0|3|2|0|3|0|0|0|0|0|0|0|0|3|2|0|0	0.36	0.36	0.36	0.36	0.36	-0.57	3.38	0.29	NA		14.59|14.1	14.3657	15.75|15.5|13.56|14.53|0|0|17.42|17.33|16.03|16.71|0|0|0|0|0|0|0|0|14.67|14.22|0|0
SCRIB_D1	Q9CS72	Filip1	1|0	1	0.5	2	0|0|0|0|0|0|0|0|0|0|0|0|0|0|0|0|1|0|0|0|0|0	0	0	0	0	0	-2.02	5	0.77	NA		15.41|14.85	15.1538	0|0|0|0|0|0|0|0|0|0|0|0|14.5|14.7|0|0|0|0|15.51|0|0|0
SCRIB_D1	Q9CVB6	Arpc2	8|5	13	6.5	2	4|3|0|1|0|0|8|7|6|6|0|0|0|0|1|0|11|6|12|10|3|0	0.03	0.05	0.03	0.05	0.03	-6.17	1.83	0.56	NA		17.38|16.62	17.0485	18.81|18.72|15.65|16.53|0|0|19.21|19.36|18.68|19.07|12.78|14.28|0|0|14.92|14.31|17.43|17.17|17.63|16.43|15.64|14.19
SCRIB_D1	Q9CWF2	Tubb2b	103|103	206	103	2	72|63|118|133|63|82|64|80|53|51|80|80|67|64|64|64|99|104|128|120|64|31	0	0	0	0	0	-133.23	1.3	0.76	NA		13.41|0	12.4072	0|0|0|0|0|0|0|0|0|0|0|0|0|12.37|12.89|0|0|0|0|11.96|0|0
SCRIB_D1	Q9CX00	Ist1	1|0	1	0.5	2	8|8|0|12|8|5|15|9|13|9|0|0|0|0|0|0|0|0|0|0|0|0	0	0	0	0	0	-17.13	0.13	0.77	NA		13.15|12.25	12.7683	19.27|19.21|16.36|17.56|16.86|17.58|20.21|19.93|18.69|18.62|0|0|0|0|0|0|0|0|0|0|0|0
SCRIB_D1	Q9CX34	Sugt1	1|2	3	1.5	2	1|1|0|0|2|0|4|3|3|1|0|0|0|0|0|0|1|2|3|1|1|0	0.05	0.1	0.05	0.1	0.05	-3.72	1.43	0.53	NA		15.63|14.57	15.1934	17.29|16.91|14.73|15.29|15.51|16.7|19.35|18.6|17.07|17|12.29|0|0|0|0|0|15.52|14.4|15.74|15.4|11.18|11.3
SCRIB_D1	Q9CX86	Hnrnpa0	1|1	2	1	2	0|0|0|1|0|5|2|2|0|0|0|0|0|0|0|0|0|0|3|0|0|0	0	0	0	0	0	-1.63	1.69	0.77	NA		15.22|13.94	14.7164	16.54|17.06|13.97|15.47|0|18.34|16.55|17.63|0|0|0|0|0|0|0|0|0|0|15.77|15.13|0|0
SCRIB_D1	Q9CXF4	Tbc1d15	1|0	1	0.5	2	5|5|3|9|8|7|22|19|1|3|0|0|1|0|0|0|0|0|1|0|0|0	0	0	0	0	0	-16.35	0.13	0.77	NA		15.28|14.11	14.8103	20.5|20.04|14.75|16.61|18.17|17.2|20.55|20.08|18.44|18.33|0|15.39|0|0|0|0|0|0|13.23|12.98|0|0
SCRIB_D1	Q9CXT8	Pmpcb	6|6	12	6	2	0|0|0|0|0|0|1|1|0|0|5|6|13|13|9|5|1|0|11|9|3|2	0.01	0.01	0.01	0.01	0.01	-4.98	1.67	0.61	NA		16.59|16.32	16.4596	0|0|15.1|15.7|0|0|0|14.31|0|16.36|16.87|16.28|16.92|16.44|17.16|17.07|14.15|12.56|17.01|16.69|15.77|13.83
SCRIB_D1	Q9CXW3	Cacybp	2|1	3	1.5	2	0|1|2|1|0|1|2|1|4|2|0|0|0|0|0|0|0|0|1|2|0|0	0.1	0.21	0.1	0.21	0.1	-2.73	1.94	0.48	NA		14.82|13.43	14.2838	16.95|16.82|14.87|14.71|0|14.43|18.34|18.26|16.29|17.72|0|0|0|0|13.58|13.94|0|0|14.09|14.66|0|0
SCRIB_D1	Q9CXW4	Rpl11	19|16	35	17.5	2	12|10|14|16|17|16|9|11|11|10|13|14|12|11|11|11|25|24|18|18|13|9	0	0	0	0	0	-27.19	1.26	0.73	NA		19.32|18.53	18.9795	20.59|20.35|18.29|19.47|19.76|20.16|20.63|20.32|20.01|20.44|17.67|17.63|17.07|16.55|18.09|17.74|19.2|19.26|19.2|18.86|18.05|16.5
SCRIB_D1	Q9CY18	Snx7	3|5	8	4	2	12|15|44|57|36|35|44|49|14|14|0|0|0|0|0|0|0|0|0|0|0|0	0	0	0	0	0	-52.79	0.28	0.77	NA		16.47|15.55	16.0843	20.45|20.27|20.05|21.03|20.84|20.73|22.45|22.21|19.69|19.98|0|0|0|11.76|0|0|0|0|14.23|12.45|0|0
SCRIB_D1	Q9CY27	Tecr	2|1	3	1.5	2	5|5|0|0|0|1|4|2|6|6|0|0|0|0|0|0|5|3|5|2|1|0	0	0	0	0	0	-6.95	0.73	0.77	NA		12.72|10.45	11.9925	15.38|14.17|0|15.18|15.46|15.54|17.95|17.79|16.54|17.51|11.71|0|0|0|0|0|15.25|13.56|14.44|13.95|0|0
SCRIB_D1	Q9CY58	Serbp1	3|4	7	3.5	2	16|16|9|12|23|17|33|38|14|16|4|1|9|9|5|4|1|2|4|7|1|0	0	0	0	0	0	-38.19	0.32	0.77	NA		17|16.16	16.6396	20.52|20.24|17.82|19.29|19.39|19.68|21.7|21.44|19.61|19.79|16.28|14.29|17.16|16.61|16.47|15.92|14.16|14.47|17.27|16.59|14.94|10.94
SCRIB_D1	Q9CYR6	Pgm3	1|0	1	0.5	2	0|0|0|0|0|0|0|0|0|0|0|0|2|3|1|1|0|0|1|0|1|0	0	0	0	0	0	-3.17	1.22	0.77	NA		13.63|12.64	13.2211	0|0|0|0|0|0|0|0|0|0|0|0|14.14|13.49|14.15|13.98|0|0|0|0|13.35|11.59
SCRIB_D1	Q9CZ13	Uqcrc1	9|10	19	9.5	2	0|0|0|0|0|0|0|0|0|0|6|3|17|13|15|10|1|0|13|13|6|2	0.02	0.03	0.02	0.03	0.02	-4.46	2.11	0.57	NA		17.59|16.87	17.2761	0|0|14.46|0|0|0|0|0|0|0|14.69|15.02|16.96|16.38|17.53|17.29|0|0|17.36|17.07|15.72|13.82
SCRIB_D1	Q9CZM2	Rpl15	30|27	57	28.5	2	14|13|19|24|20|30|18|17|26|34|8|9|8|3|13|7|27|31|35|34|18|8	0	0	0	0	0	-29.35	1.51	0.74	NA		19.8|19.19	19.526	21.02|20.63|18.63|19.69|19.29|20.71|21.55|21.16|20.9|21.44|18.29|17.87|17.45|16.69|18.27|17.89|19.25|19.36|19.9|19.47|18.64|17.21
SCRIB_D1	Q9CZN7-2	Shmt2	1|0	1	0.5	2	1|2|6|1|0|0|1|0|0|0|0|0|0|0|0|0|15|8|5|3|0|0	0	0	0	0	0	-8.57	0.26	0.77	NA		16.15|15.85	16.0071	19.32|18.7|16.69|16.33|0|0|16.09|15.76|14.42|0|15.15|14.81|12.99|0|15.87|14.74|17.96|17.68|16.51|15.32|14.4|14.68
SCRIB_D1	Q9CZU6	Cs	2|0	2	1	2	0|0|0|0|0|0|0|0|0|0|5|2|0|1|0|0|1|0|4|4|1|0	0.12	0.25	0.12	0.25	0.12	-4.86	1.22	0.46	NA		16.62|15.35	16.1227	14.38|0|0|0|0|14.93|0|0|0|0|17.92|17.19|13.39|14.19|15.31|14.64|16.1|13.84|16.68|15.8|13.73|12.89
SCRIB_D1	Q9CZY3	Ube2v1	7|6	13	6.5	2	0|0|7|6|0|1|2|2|2|0|12|9|7|5|11|5|11|10|10|8|5|2	0	0	0	0	0	-10.79	1.24	0.68	NA		17.34|16.73	17.0666	16.5|16.09|16.53|17.96|0|0|17.86|17.84|16.75|17.15|17.73|17.4|15.82|15.41|17.89|17.25|17.28|17.46|17.34|16.88|15.28|14.95
SCRIB_D1	Q9D0E1-2	Hnrnpm	2|6	8	4	2	32|23|12|17|23|25|52|48|35|36|0|0|9|11|3|3|0|2|11|9|0|1	0	0	0	0	0	-62.29	0.25	0.77	NA		16.34|15.46	15.9685	21.16|21.19|18.31|19.42|20.56|20.49|22.33|21.89|20.93|21.27|0|0|16.31|15.62|15.66|15.45|13.22|14.4|17.03|16.66|14.11|0
SCRIB_D1	Q9D0F3	Lman1	3|0	3	1.5	2	1|0|0|1|0|0|2|2|2|0|0|0|1|2|0|0|2|1|2|1|0|0	0.23	0.46	0.23	0.46	0.23	-4.44	1.94	0.38	NA		15.98|16.01	15.9944	15.58|0|0|0|0|0|16.69|17.75|14.86|15.17|0|0|10.58|0|0|0|14.96|0|16.01|0|0|0
SCRIB_D1	Q9D0I9	Rars1	5|4	9	4.5	2	3|2|2|4|1|0|11|3|2|1|0|0|4|1|2|1|0|2|4|4|1|0	0.07	0.11	0.07	0.11	0.07	-3.2	2.06	0.5	NA		15.04|15.37	15.2133	17.63|18.63|16.08|17.17|14.03|0|20.09|19.46|16.19|17.21|0|0|14.5|14.51|13.28|14.12|0|13.8|15.94|15.81|10.27|0
SCRIB_D1	Q9D0R8	Lsm12	1|3	4	2	2	0|0|0|0|0|0|0|0|0|0|1|2|2|1|2|1|1|0|2|2|2|0	0.26	0.52	0.26	0.52	0.26	-2.76	2.75	0.36	NA		14.91|14.34	14.6509	0|0|0|0|0|0|0|0|0|0|11.83|0|13.81|13.44|14.59|14.21|0|0|14.52|14.54|13.99|12.34
SCRIB_D1	Q9D1P4	Chordc1	1|1	2	1	2	0|0|2|2|0|0|3|3|3|1|0|0|0|0|0|0|0|1|9|11|2|0	0	0	0	0	0	-5.7	0.59	0.77	NA		16.11|15.78	15.9525	0|0|13.83|15.49|0|16.12|18.09|17.03|16.7|17.2|0|12.91|0|0|0|0|14.65|15.45|16.55|16.3|15.01|13.8
SCRIB_D1	Q9D1R9	Rpl34	13|12	25	12.5	2	6|4|12|20|10|14|9|7|13|18|9|16|7|8|12|11|22|17|15|13|13|7	0	0	0	0	0	-26.09	1.05	0.73	NA		19.15|18.6	18.901	19.53|19.45|18.58|19.7|19.13|20.03|20.31|20.11|20.01|20.04|17.6|17.65|16.48|15.86|17.9|17.77|19.04|18.85|19.38|18.98|18.24|16.57
SCRIB_D1	Q9D281	Fam114a1	1|1	2	1	2	12|9|0|0|12|10|27|32|12|8|0|0|0|0|0|0|0|0|1|0|0|0	0	0	0	0	0	-20.68	0.18	0.77	NA		14.12|13.31	13.774	19.82|19.61|0|13.53|18.78|19.01|21.07|21|19.21|19.14|0|0|0|0|0|0|0|0|13.6|12.98|0|0
SCRIB_D1	Q9D3A8	Nos1ap	2|2	4	2	2	0|0|0|0|0|0|0|0|0|0|0|0|0|0|0|0|0|0|0|0|0|0	0.93	0.93	0.93	0.93	0.93	2.52	20	0.02	NA		14.92|14.72	14.82	0|0|0|0|0|0|0|0|0|0|0|0|0|0|0|0|0|0|0|0|0|0
SCRIB_D1	Q9D6F9	Tubb4a	88|87	175	87.5	2	61|60|104|110|47|67|60|75|47|44|71|64|61|53|62|57|80|91|110|100|58|24	0	0	0	0	0	-117.57	1.28	0.76	NA		0|0	0	0|0|0|0|0|0|0|0|14.8|15.56|0|0|0|0|0|0|0|0|0|0|0|0
SCRIB_D1	Q9D6R2	Idh3a	3|2	5	2.5	2	0|0|0|0|0|0|0|0|1|1|4|3|2|4|11|6|3|1|2|4|0|1	0.02	0.03	0.02	0.03	0.02	-5.01	1.28	0.57	NA		16.57|16.16	16.3784	0|0|0|0|0|0|0|0|0|0|16.92|16.2|15.37|15.23|17.35|16.89|15.47|14.71|16.59|15.8|16.22|14.09
SCRIB_D1	Q9D823	Rpl37	4|4	8	4	2	0|0|0|0|0|0|0|0|5|3|1|0|3|0|0|0|0|0|3|3|0|0	0.59	0.59	0.59	0.59	0.59	0.37	4.89	0.13	NA		15.7|15.21	15.4796	15.51|0|0|0|0|0|0|0|16.49|16.73|13.51|0|14.71|12.66|0|0|0|0|15.65|14.8|0|0
SCRIB_D1	Q9D883	U2af1	1|1	2	1	2	0|0|0|0|0|0|0|0|0|0|0|0|2|2|0|0|0|0|2|0|0|0	0	0	0	0	0	-0.72	3.67	0.77	NA		14.84|13.94	14.4569	0|0|0|0|0|0|0|0|0|0|0|0|14.03|14.23|13.19|13.3|0|0|12.38|13.73|13.05|11.02
SCRIB_D1	Q9D8B3	Chmp4b	1|0	1	0.5	2	9|10|6|5|4|6|10|17|12|9|0|0|0|0|0|0|0|0|0|0|0|0	0	0	0	0	0	-17.08	0.12	0.77	NA		12.98|0	11.9833	19.08|19.43|15.66|17.69|16.97|17.88|20.16|19.96|18.76|18.62|0|0|0|0|0|0|0|0|0|0|0|0
SCRIB_D1	Q9D8E6	Rpl4	42|37	79	39.5	2	11|7|20|22|11|12|21|18|9|10|40|32|45|39|25|20|29|35|40|35|25|11	0	0	0	0	0	-32.37	1.68	0.74	NA		20.46|20.09	20.2885	20.13|20.1|18.43|19.37|19.36|19.43|21.91|21.52|20.14|20.23|19.71|21.16|19.8|19.43|20.22|20.07|18.2|19.19|20.68|20.41|19.91|18.62
SCRIB_D1	Q9D8N0	Eef1g	15|11	26	13	2	3|0|1|1|2|3|3|8|8|9|1|0|10|8|10|7|24|20|16|18|4|0	0	0	0	0	0	-10.25	1.83	0.65	NA		18.53|17.5	18.1054	18.86|18.47|15.27|16.79|17.72|17.2|19.12|18.16|18.96|19.43|15.79|15.86|16.77|16.29|17.34|16.51|18.39|18.59|17.95|17.79|16.1|13.5
SCRIB_D1	Q9D8W5	Psmd12	1|0	1	0.5	2	0|0|0|0|0|0|1|2|0|0|0|0|2|0|0|0|0|0|0|0|0|0	0	0	0	0	0	-2.5	2.2	0.77	NA		11.46|0	10.4617	0|0|0|0|0|0|14.93|14.94|0|0|0|0|14.59|13.04|0|12.73|0|0|0|12.89|0|0
SCRIB_D1	Q9D8X5	Cnot8	1|2	3	1.5	2	9|8|18|17|13|9|13|16|2|2|0|0|0|0|0|0|0|0|0|0|0|0	0	0	0	0	0	-17.94	0.31	0.77	NA		15.86|14.86	15.4443	20|19.93|18.49|19.38|19.68|19.47|21.27|20.91|18.97|19.04|0|0|0|0|0|0|0|0|15.6|15.15|0|0
SCRIB_D1	Q9D8Y0	Efhd2	1|0	1	0.5	2	10|9|0|0|3|1|5|6|1|2|0|0|0|0|0|0|0|0|0|0|0|0	0	0	0	0	0	-7.6	0.3	0.77	NA		0|0	0	14.53|15.93|12.64|14.57|0|0|19.15|19.13|16.33|17.35|0|0|0|0|0|0|0|0|0|0|0|0
SCRIB_D1	Q9DAW9	Cnn3	5|5	10	5	2	8|4|2|1|5|6|10|10|9|10|5|4|7|9|9|6|3|2|6|5|3|3	0	0	0	0	0	-14.62	0.87	0.77	NA		15.63|15.15	15.41	17.66|17.21|14.59|15.02|15.78|15.62|19.38|18.75|17.81|17.94|0|0|14.91|14.41|15.76|15.18|0|0|15.57|15|13.43|11.45
SCRIB_D1	Q9DBP5	Cmpk1	1|0	1	0.5	2	1|0|0|0|0|0|0|0|0|0|0|0|0|0|0|0|0|0|2|1|0|0	0	0	0	0	0	-2.32	2.75	0.77	NA		14.24|13.1	13.7777	0|0|0|0|0|0|0|0|0|0|0|0|0|0|0|0|0|0|14.91|14.07|0|0
SCRIB_D1	Q9DBU3	Riok3	1|0	1	0.5	2	1|0|0|0|1|0|1|1|0|0|0|0|0|0|1|1|0|0|0|0|0|0	0	0	0	0	0	-2.64	1.83	0.77	NA		0|0	0	0|0|0|0|15.41|16.21|15.46|0|0|0|0|0|0|0|0|13.02|0|0|0|0|0|0
SCRIB_D1	Q9DC51	Gnai3	6|6	12	6	2	4|5|2|0|0|0|5|6|5|4|1|0|8|7|6|3|9|8|5|4|3|0	0	0	0	0	0	-6.34	1.55	0.64	NA		0|0	0	0|0|0|0|0|0|0|16|0|0|0|0|0|0|0|0|12.71|0|0|0|0|0
SCRIB_D1	Q9DC61	Pmpca	1|0	1	0.5	2	0|0|0|0|0|0|1|1|0|0|0|0|0|0|0|0|0|0|1|0|0|0	0	0	0	0	0	-2.15	3.67	0.77	NA		11.62|0	10.6207	0|0|0|0|0|0|13.47|13.86|0|0|0|0|0|0|12.9|12.17|0|0|11.51|0|0|0
SCRIB_D1	Q9DCD2	Xab2	60|45	105	52.5	2	146|150|68|88|227|233|174|200|127|124|0|0|0|0|0|0|0|0|77|65|3|0	0	0	0	0	0	-210.59	0.69	0.77	NA		19.96|19.05	19.5726	24.18|24.09|20.89|22.13|24.21|24.27|25.17|24.85|23.66|24.03|0|0|0|0|0|0|0|0|20.34|19.75|16.97|15.3
SCRIB_D1	Q9DCN2-2	Cyb5r3	1|1	2	1	2	0|0|0|0|0|0|0|0|0|0|0|0|0|0|0|0|5|6|1|1|0|0	0	0	0	0	0	-1.36	1.69	0.77	NA		15.51|14.03	14.9531	0|0|0|0|0|0|0|14.89|15.09|16.25|12.09|0|0|0|0|0|13.89|14.79|14.7|13.16|0|0
SCRIB_D1	Q9DCT8	Crip2	6|5	11	5.5	2	12|9|5|5|10|7|13|12|6|7|0|0|4|1|1|0|1|0|1|2|0|0	0	0	0	0	0	-9	1.26	0.66	NA		17.32|16.27	16.8912	20.39|20.26|17.26|18.42|20.07|20.02|21.17|21.01|19.51|18.75|0|0|15.12|14.19|14.56|14.42|0|0|16.04|15.18|13.14|0
SCRIB_D1	Q9DCV7	Krt7	9|9	18	9	2	5|6|10|10|22|20|17|13|15|17|2|1|6|5|11|7|1|0|11|11|7|1	0	0	0	0	0	-19.59	1	0.77	NA		0|0	0	0|0|0|0|0|0|0|0|0|0|0|0|0|0|0|0|0|0|0|0|0|0
SCRIB_D1	Q9EP71	Rai14	4|2	6	3	2	20|13|8|8|2|4|20|19|12|9|0|0|0|0|0|0|0|0|0|0|0|0	0	0	0	0	0	-16.89	0.57	0.77	NA		16.35|13.55	15.5465	20.6|20.73|16.83|18.32|18.29|18.31|21.22|21.11|19.52|18.97|0|0|0|0|0|0|0|0|15.54|0|0|0
SCRIB_D1	Q9EPJ9	Arfgap1	1|0	1	0.5	2	11|9|9|11|5|5|13|17|9|11|0|0|0|0|0|0|0|0|3|0|0|0	0	0	0	0	0	-20.24	0.11	0.77	NA		15.32|14.41	14.9363	20.83|20.83|17.29|18.3|18.23|18.92|20.77|20.58|18.71|19.35|0|0|14.17|0|0|0|0|0|15.01|14.34|0|0
SCRIB_D1	Q9EPU0-2	Upf1	28|17	45	22.5	2	88|79|17|15|96|97|112|113|80|75|0|0|0|0|0|0|0|0|7|4|1|0	0	0	0	0	0	-106.04	0.63	0.77	NA		19.5|18.21	18.9929	23.2|23|18.57|20.15|22.62|22.61|24.17|23.94|22.5|22.63|0|0|0|0|0|0|0|0|18.7|16.79|0|0
SCRIB_D1	Q9ERD7	Tubb3	93|91	184	92	2	55|54|110|116|57|76|60|74|47|46|75|68|69|65|69|65|88|98|112|106|64|28	0	0	0	0	0	-126.98	1.26	0.76	NA		12.54|12.66	12.6022	14.76|15.01|0|0|0|0|16.99|16.61|13.83|15.17|0|0|11.9|0|12.89|12.26|0|0|13.52|13.23|0|0
SCRIB_D1	Q9ERG0	Lima1	15|10	25	12.5	2	23|25|6|12|7|10|28|20|27|31|1|0|7|4|5|1|0|1|10|12|2|0	0	0	0	0	0	-23.23	1.19	0.72	NA		18.3|17.59	17.9895	20.93|20.82|17.42|17.65|19.13|19.16|21.32|21.15|20.23|20.51|13.16|14.11|15.28|14.79|15.02|14.53|14.06|14.46|17.25|17.13|14.51|11.97
SCRIB_D1	Q9ERU9	Ranbp2	16|7	23	11.5	2	210|213|54|83|313|289|222|249|180|175|0|0|0|0|0|0|0|0|15|10|0|0	0	0	0	0	0	-374.83	0.13	0.77	NA		18.43|17.22	17.9513	24.52|24.33|20.46|21.92|24.02|24.08|24.92|24.71|23.55|23.8|0|0|13.1|0|0|0|0|0|18.22|17.38|0|0
SCRIB_D1	Q9ES28-2	Arhgef7	19|10	29	14.5	2	1|1|1|1|1|0|4|4|0|0|0|0|0|0|0|0|0|0|0|0|0|0	0.99	1	0.99	1	0.99	4.56	24.54	0	NA		18.46|17.22	17.9701	15.75|16.04|0|0|15.03|0|17.46|17.77|14.83|14.81|0|0|0|0|0|0|0|0|0|15.16|0|0
SCRIB_D1	Q9ESZ8-2	Gtf2i	1|0	1	0.5	2	3|4|5|11|20|10|32|31|21|24|0|0|0|0|0|0|0|0|0|0|0|0	0	0	0	0	0	-31.32	0.07	0.77	NA		0|0	0	20.34|19.93|16.94|17.95|19.94|19.62|21.93|21.78|20.44|20.87|0|0|0|0|0|0|0|0|0|0|0|0
SCRIB_D1	Q9ET54-4	Palld	33|32	65	32.5	2	21|26|15|24|10|9|25|25|18|21|25|17|38|29|34|22|0|0|37|33|7|4	0	0	0	0	0	-27.06	1.62	0.74	NA		19.79|19.04	19.4655	21|20.72|19.11|19.9|19.12|18.73|21.49|21.22|20.32|20.38|18.7|18.32|18.85|18.36|18.85|18.46|14.31|0|19.59|19.1|17.28|15.67
SCRIB_D1	Q9JHU4	Dync1h1	5|5	10	5	2	49|35|6|13|6|5|14|25|9|14|0|0|2|1|1|0|3|2|13|7|0|0	0	0	0	0	0	-26.73	0.54	0.77	NA		19.88|17.31	19.1059	21.6|21.01|16.34|17.19|17.01|15.32|20.94|20.72|20.33|19.25|0|14.8|14.15|0|12.48|0|14.92|15.41|17.57|17.06|0|0
SCRIB_D1	Q9JIF0-2	Prmt1	10|7	17	8.5	2	0|0|0|0|0|0|1|0|0|0|1|0|5|4|5|4|0|1|7|5|1|0	0.76	0.86	0.76	0.86	0.76	0.68	5.5	0.07	NA		17.41|16.82	17.1446	0|0|0|0|0|0|14.45|0|0|0|0|0|16.16|15.57|16.14|15.08|14.79|15.35|16.87|16.25|14.07|12.28
SCRIB_D1	Q9JIF7	Copb1	28|20	48	24	2	19|20|5|10|15|14|27|31|10|9|4|3|10|7|10|6|26|18|33|26|9|0	0	0	0	0	0	-22.39	1.69	0.71	NA		19.03|18.49	18.7854	20.31|19.56|16.6|17.25|18.72|18.74|21.34|21.11|19.45|19.52|17.36|17.32|16.96|16.5|17.61|17.58|18.46|18.32|19.14|18.61|16.87|15.11
SCRIB_D1	Q9JIK5	Ddx21	6|1	7	3.5	2	2|1|28|38|0|0|6|3|3|2|0|0|0|0|1|0|0|0|10|5|0|0	0	0	0	0	0	-15.94	0.78	0.66	NA		16.66|15.53	16.2006	17.44|17.28|18.83|20.1|16.77|17.53|19.2|19.42|17.9|18.5|0|0|0|0|12.95|0|0|0|17.17|16.03|12.26|0
SCRIB_D1	Q9JJ28	Flii	1|0	1	0.5	2	0|0|0|0|0|1|0|0|0|0|0|0|0|0|0|0|0|0|0|0|0|0	0	0	0	0	0	-2.02	5	0.77	NA		0|0	0	0|0|13.36|13.45|0|0|0|0|0|0|0|0|0|0|0|0|0|0|0|0|0|0
SCRIB_D1	Q9JJG0-3	Tacc2	21|10	31	15.5	2	60|57|7|14|66|63|60|66|48|52|0|0|0|0|0|0|0|0|2|3|0|0	0	0	0	0	0	-69.06	0.68	0.77	NA		14.58|13.95	14.3021	18.08|17.87|14.27|15.18|17.48|17.8|19.39|18.56|17.49|17.67|0|0|0|0|0|0|0|0|0|0|0|0
SCRIB_D1	Q9JJG0-4	Tacc2	22|10	32	16	2	58|55|7|14|66|61|56|64|45|51|0|0|0|0|0|0|0|0|2|3|0|0	0	0	0	0	0	-66.17	0.73	0.75	NA		17.96|16.94	17.5362	22.37|22.36|17.86|19.32|22.02|21.84|23.24|22.84|21.71|21.77|0|0|0|0|0|0|0|0|17.45|15.76|0|0
SCRIB_D1	Q9JJI8	Rpl38	2|2	4	2	2	0|0|0|0|0|0|0|0|0|1|0|0|0|0|0|0|0|0|1|1|0|0	0.88	0.88	0.88	0.88	0.88	1.97	14.67	0.03	NA		14.83|14.45	14.6487	0|0|0|0|0|0|0|0|15.63|16.06|0|0|0|0|0|0|0|0|14.57|14.1|0|0
SCRIB_D1	Q9JJU8	Sh3bgrl	12|10	22	11	2	0|0|3|7|0|0|0|0|0|0|14|14|12|11|15|12|7|8|13|14|8|4	0	0	0	0	0	-9.49	1.7	0.66	NA		18.05|17.57	17.8286	0|0|16.74|17.58|0|0|0|0|14.42|0|17.97|17.7|17.71|17.43|17.68|17.68|17.05|17.06|18.36|17.99|16.5|14.52
SCRIB_D1	Q9JJV2-3	Pfn2	13|14	27	13.5	2	1|0|4|3|7|13|0|0|0|0|20|15|17|18|24|20|25|27|16|20|14|8	0	0	0	0	0	-22.18	1.18	0.73	NA		18.24|17.67	17.983	16.8|16.4|17.26|17.41|18.61|19.07|0|0|0|0|18.53|17.87|17.2|17.21|18.97|18.8|19.34|19.52|18.63|18.04|17.6|16.11
SCRIB_D1	Q9JKR6	Hyou1	2|3	5	2.5	2	0|0|1|2|3|1|0|0|0|0|0|0|0|0|0|0|0|0|0|0|0|0	0.69	0.8	0.69	0.8	0.69	0.36	7.86	0.09	NA		0|0	0	0|0|0|0|0|0|0|0|0|0|0|0|0|0|0|0|0|0|0|0|0|0
SCRIB_D1	Q9JKV1	Adrm1	1|1	2	1	2	0|0|0|0|0|0|1|0|0|0|0|0|0|0|0|0|0|0|1|1|0|0	0	0	0	0	0	0.05	7.33	0.77	NA		13.14|12.7	12.938	0|0|0|0|0|0|15.3|16.11|0|0|0|0|11.85|11.57|0|0|12.69|13.99|12.86|12.76|0|0
SCRIB_D1	Q9JLQ0	Cd2ap	2|0	2	1	2	10|13|8|8|15|17|20|21|16|10|0|0|0|0|0|0|0|0|0|0|0|0	0	0	0	0	0	-26.96	0.16	0.77	NA		15.58|15.21	15.4085	20.17|20.07|17|18.51|19.3|19.46|20.97|20.77|19.86|19.73|0|0|0|0|0|0|0|0|0|0|0|0
SCRIB_D1	Q9JLQ2	Git2	12|11	23	11.5	2	1|1|0|0|0|1|4|3|2|2|0|0|0|0|0|0|0|0|0|0|0|0	1	1	1	1	1	5.63	18.07	0	NA		15.91|14.33	15.3243	0|0|0|0|0|12.91|16.71|16.56|11.67|12.51|0|0|0|0|0|0|0|0|11.67|11.39|0|0
SCRIB_D1	Q9JLR1	Sec61a2	1|2	3	1.5	2	0|0|1|2|0|1|3|2|2|6|0|0|0|0|2|0|0|2|3|2|1|0	0.03	0.06	0.03	0.06	0.03	-4.3	1.22	0.55	NA		0|0	0	0|0|0|0|0|0|0|0|0|0|0|0|0|0|0|0|0|0|0|0|0|0
SCRIB_D1	Q9JLV1	Bag3	1|1	2	1	2	1|1|2|3|0|0|11|4|1|0|0|0|1|1|0|0|0|0|1|0|1|0	0	0	0	0	0	-3.89	0.81	0.77	NA		14.88|14.48	14.6918	0|0|14.25|15.12|0|0|18.58|17.54|15.97|15.96|0|0|13.48|0|12.53|12.14|0|0|15.56|14.72|12.48|0
SCRIB_D1	Q9JM52-2	Mink1	4|0	4	2	2	6|8|1|0|0|0|8|9|7|7|0|0|0|0|0|0|0|0|0|0|0|0	0.04	0.07	0.04	0.07	0.04	-8.92	0.96	0.54	NA		16.54|15.61	16.1464	18.88|18.9|13.39|14.51|16.75|16.65|19.39|18.96|17.9|17.79|0|0|0|0|0|0|0|0|13.38|13.8|0|0
SCRIB_D1	Q9JM76	Arpc3	2|0	2	1	2	0|0|0|0|0|0|0|0|0|0|0|0|0|0|0|0|0|0|0|0|0|0	0.46	0.93	0.46	0.93	0.46	-2.02	10	0.2	NA		13.72|0	12.7175	0|0|0|0|0|0|0|0|0|0|0|0|0|0|0|0|0|0|12.81|0|0|0
SCRIB_D1	Q9JMA1	Usp14	1|1	2	1	2	0|0|0|0|0|1|4|4|2|0|0|0|0|0|0|0|0|0|0|2|0|0	0	0	0	0	0	-1.67	1.69	0.77	NA		13.82|13.01	13.4727	0|16.25|0|17.03|14.81|16.92|18.43|18.41|16.71|15.96|0|0|0|0|0|0|0|0|13.85|13.18|0|0
SCRIB_D1	Q9QUH0	Glrx	1|1	2	1	2	0|0|0|0|0|0|0|0|0|0|0|1|3|2|2|2|0|0|2|2|1|0	0	0	0	0	0	-2.4	1.47	0.77	NA		14.81|14.12	14.5073	0|0|0|0|0|0|0|0|0|0|14.54|14.62|14.78|14.49|14.95|15.16|0|0|14.97|14.51|13.56|11.31
SCRIB_D1	Q9QUK9	Try5	8|10	18	9	2	11|12|12|15|9|9|6|5|1|1|15|11|15|14|14|12|19|14|14|13|17|10	0	0	0	0	0	-29.99	0.8	0.77	NA		18.87|18.33	18.6223	22.03|21.92|20.45|21.2|20.25|20.02|20.47|19.93|18.59|18.93|20.46|20.23|19.04|18.54|21.45|21.3|20.02|19.97|19.76|19.56|20.51|18.8
SCRIB_D1	Q9QUR6	Prep	1|0	1	0.5	2	0|1|1|0|0|0|1|0|3|0|1|2|1|2|0|1|3|1|1|0|0|0	0	0	0	0	0	-4.57	0.61	0.77	NA		13.48|12.14	12.96	0|21.03|16.19|0|0|0|20.72|0|0|0|0|13.22|16.29|14.82|0|15.68|12.48|15.52|16.54|12.01|0|0
SCRIB_D1	Q9QWL7	Krt17	4|5	9	4.5	2	2|0|0|3|4|0|8|2|0|0|6|12|29|11|9|14|1|0|0|2|13|9	0	0	0	0	0	-15.04	0.79	0.77	NA		0|0	0	0|0|0|0|0|0|0|0|0|0|0|0|0|0|0|0|0|0|0|0|0|0
SCRIB_D1	Q9QXD8	Limd1	1|0	1	0.5	2	0|1|1|0|0|0|3|7|2|1|0|0|0|0|0|0|0|0|0|0|0|0	0	0	0	0	0	-4.38	0.73	0.77	NA		15.02|14.52	14.7951	0|15.21|11.93|0|0|0|19.23|19.28|0|16.76|0|0|0|0|0|0|0|0|13.3|12.68|0|0
SCRIB_D1	Q9QXN0-2	Shroom3	1|0	1	0.5	2	0|0|0|0|0|0|1|1|0|0|0|0|0|0|0|0|0|0|0|0|0|0	0	0	0	0	0	-2.02	5	0.77	NA		0|14.67	13.6716	0|0|0|0|0|0|16.94|16.52|0|14.83|0|0|0|0|0|0|0|0|0|0|0|0
SCRIB_D1	Q9QXS1-2	Plec	288|216	504	252	2	421|413|606|666|381|388|314|317|335|349|0|0|12|8|2|1|6|6|72|58|3|0	0	0	0	0	0	-384.49	1.27	0.77	NA		0|0	0	15.4|15.1|13.97|14.55|0|0|0|0|15.28|14.61|0|0|0|0|0|0|0|0|0|0|0|0
SCRIB_D1	Q9QXS1-3	Plec	288|216	504	252	2	421|413|606|667|381|388|315|317|334|349|0|0|12|8|2|1|6|6|72|58|3|0	0	0	0	0	0	-384.65	1.27	0.77	NA		22.18|21.43	21.8532	25.22|25.16|23.68|24.63|24.03|24.04|24.86|24.63|24.06|24.27|18.98|0|17.76|16.81|15.78|15.23|11.98|15.07|20.58|19.98|14.94|13.33
SCRIB_D1	Q9QXZ0	Macf1	14|6	20	10	2	58|49|12|22|22|17|32|38|16|12|0|0|0|1|0|0|0|0|1|1|1|0	0	0	0	0	0	-38.43	0.78	0.73	NA		18.5|17.55	18.1002	21.87|21.67|18.22|19.62|19.23|18.67|21.01|20.92|19.58|19.55|0|0|13.22|13.78|14.08|13.67|0|0|16.08|15.33|13.32|0
SCRIB_D1	Q9QY06-2	Myo9b	1|0	1	0.5	2	17|12|2|3|6|7|21|22|12|7|0|0|0|0|0|0|0|0|0|0|0|0	0	0	0	0	0	-21.27	0.1	0.77	NA		0|0	0	20.21|20.42|15.42|16.56|17.38|17.22|20.25|20.33|19.75|19|0|0|0|0|0|0|0|0|0|0|0|0
SCRIB_D1	Q9QY36	Naa10	1|0	1	0.5	2	1|0|0|0|0|0|1|1|0|1|0|0|0|0|0|0|0|0|2|1|0|0	0	0	0	0	0	-2.77	1.57	0.77	NA		14.75|14.3	14.5441	0|14.68|0|0|0|0|17.08|15.26|14.27|14.06|0|0|0|0|0|0|0|0|14.98|14.31|0|0
SCRIB_D1	Q9QYB5-2	Add3	2|1	3	1.5	2	0|0|0|0|0|0|6|8|1|2|0|0|0|0|0|0|0|0|1|0|0|0	0.16	0.32	0.16	0.32	0.16	-2.18	1.83	0.43	NA		13.67|13.15	13.4319	16.86|15.28|14.25|0|0|0|19.16|18.79|14.81|16.29|0|0|0|0|0|0|0|0|13.78|13.13|0|0
SCRIB_D1	Q9QYR6-2	Map1a	1|1	2	1	2	44|37|15|17|11|10|45|45|23|19|0|0|0|2|1|1|0|0|1|0|0|0	0	0	0	0	0	-49.48	0.08	0.77	NA		0|12.36	11.3565	21.59|21.31|18.09|18.84|18.95|19.07|21.95|21.71|20.27|20.18|0|0|14.88|14.63|0|0|0|0|10.38|12.21|0|0
SCRIB_D1	Q9QZL0	Ripk3	10|7	17	8.5	2	18|19|7|14|8|13|30|33|23|17|0|0|2|0|3|0|3|2|4|4|0|0	0	0	0	0	0	-22.47	0.93	0.72	NA		17.29|16.58	16.9782	20.76|20.82|18.79|18.97|20.4|19.61|21.76|21.26|20.26|20.52|0|13.79|15.01|14.85|14.59|13.7|15.38|15.67|15.85|15.98|0|0
SCRIB_D1	Q9QZQ1-2	Afdn	61|40	101	50.5	2	32|33|4|4|8|13|49|54|25|29|0|0|0|0|0|0|0|0|0|0|0|0	0.6	0.91	0.6	0.91	0.6	-0.92	4.43	0.13	NA		20.31|19.34	19.9035	21.57|21.14|17.49|18.38|19.52|19.3|22.48|22.29|20.7|20.81|0|0|0|0|0|0|0|0|15.52|13.36|0|0
SCRIB_D1	Q9R0P5	Dstn	22|25	47	23.5	2	8|7|12|24|8|9|12|10|15|10|43|34|23|23|26|18|37|31|29|23|14|5	0	0	0	0	0	-36.39	1.23	0.74	NA		18.35|17.75	18.0786	19.2|18.34|17.48|18.56|17.85|18.55|19.9|19.26|17.89|18.33|18.31|17.92|17.8|17.81|18.89|18.67|18.37|18.39|18.47|17.9|17.12|15.16
SCRIB_D1	Q9R0Q1	Sytl4	6|4	10	5	2	5|5|6|13|10|11|15|16|6|6|0|0|0|0|0|0|0|0|0|0|0|0	0	0	0	0	0	-9.83	1.18	0.66	NA		16.72|16.14	16.4627	19.35|18.76|17.02|18.35|19.18|19.27|20.24|20|18.37|17.11|0|0|0|0|0|0|0|0|14.55|14.02|0|0
SCRIB_D1	Q9R0X4	Acot9	10|1	11	5.5	2	1|0|0|1|0|1|5|4|2|1|0|0|0|1|0|0|3|4|16|7|1|0	0.36	0.72	0.36	0.72	0.36	-6.92	2.57	0.29	NA		16.54|15.35	16.0684	15.98|15.52|0|12.85|0|13.89|18.49|18.07|16.15|16.07|13.2|14.12|12.86|0|13.71|12.28|16.65|16.47|16.91|16.26|0|0
SCRIB_D1	Q9R0Y5-2	Ak1	3|3	6	3	2	0|0|0|0|1|0|2|2|0|0|1|0|6|5|3|3|0|0|4|4|1|0	0.11	0.11	0.11	0.11	0.11	-2.09	2.06	0.47	NA		15.07|14.15	14.6858	0|0|0|0|12.54|0|13.12|12.51|0|0|14.36|0|14.8|14.74|14.87|14.93|0|0|15.76|14.9|13.77|10.98
SCRIB_D1	Q9R190	Mta2	1|0	1	0.5	2	0|1|0|0|0|0|3|2|0|0|0|0|0|0|0|0|0|0|0|0|0|0	0	0	0	0	0	-2.7	1.83	0.77	NA		13.07|13.19	13.1298	15.91|16.32|0|0|0|0|16.07|16.3|15.46|15.9|0|0|0|0|0|0|0|0|13.71|12.45|0|0
SCRIB_D1	Q9WTI7-3	Myo1c	22|14	36	18	2	16|13|14|23|4|6|35|24|9|12|0|0|1|0|1|1|5|4|27|9|2|0	0	0	0	0	0	-13.77	1.92	0.65	NA		18.3|17.66	18.0172	19.53|18.86|18.38|19.28|14.93|14.32|22.07|20.61|18.82|19.6|11.69|0|13.25|13.65|13.97|14.59|16.15|15.7|18.04|17.18|14.85|13.23
SCRIB_D1	Q9WTL7	Lypla2	9|8	17	8.5	2	13|13|17|35|53|52|27|37|21|21|0|0|0|0|0|0|0|0|2|2|0|0	0	0	0	0	0	-36.4	0.64	0.77	NA		17.06|16.2	16.69	20.8|20.62|18.74|19.94|20.52|20.64|21.72|21.55|19.88|20.15|0|0|12.03|11.3|11.74|12.07|0|0|15.42|14.38|0|0
SCRIB_D1	Q9WTP6-2	Ak2	5|6	11	5.5	2	0|0|2|2|0|0|0|0|0|0|11|10|9|5|6|5|0|3|10|9|6|0	0	0.01	0	0.01	0	-6.17	1.55	0.62	NA		16.56|16.02	16.3164	0|0|15.66|15.31|0|0|0|0|0|0|17.43|16.95|15.87|15.49|16.68|16.36|14.2|14.26|16.63|16.29|15.82|12.88
SCRIB_D1	Q9WTQ5-2	Akap12	19|9	28	14	2	30|28|20|30|20|26|44|46|22|21|0|0|0|0|0|0|0|0|3|1|0|0	0	0	0	0	0	-34.33	1.06	0.73	NA		17.67|16.97	17.3624	21.05|21.18|19.01|19.9|20.34|20.43|22.49|22.12|20.85|20.63|0|0|14.46|14.17|13.32|13.22|0|0|17.54|16.74|0|0
SCRIB_D1	Q9WU78	Pdcd6ip	36|35	71	35.5	2	5|5|1|4|1|1|4|6|4|2|18|10|72|72|47|41|3|6|58|57|15|0	0	0	0	0	0	-22.44	1.81	0.73	NA		19.53|19.1	19.3275	16.41|15.95|17.42|17.46|12.59|12.11|18.46|17.86|16.98|15.43|17.53|17.25|19.48|19.18|19.53|19.3|16.82|16.41|19.7|19.34|18.07|15.96
SCRIB_D1	Q9WUA2	Farsb	5|5	10	5	2	1|0|0|1|1|0|4|3|1|0|0|0|6|1|0|2|0|0|11|5|0|0	0.38	0.38	0.38	0.38	0.38	-0.51	3.06	0.29	NA		16.36|16.15	16.2565	17.69|17.04|13.78|14.44|0|0|20.22|18.48|14.38|0|0|0|15|14.11|14.85|14.53|14.25|14.42|16.87|15.82|0|0
SCRIB_D1	Q9WUM4	Coro1c	5|4	9	4.5	2	9|12|13|18|27|20|13|14|15|16|0|0|0|0|0|0|1|2|0|2|0|0	0	0	0	0	0	-21.32	0.61	0.77	NA		16.04|15.55	15.813	20.13|20.2|18.13|18.92|20.52|20.53|21|20.61|19.74|19.94|0|0|0|0|0|0|13.58|13.89|15.4|14.12|0|0
SCRIB_D1	Q9WUM5	Suclg1	1|1	2	1	2	1|0|4|0|0|0|1|0|0|0|0|0|0|0|0|0|0|0|2|1|1|1	0	0	0	0	0	-1.56	2	0.77	NA		15.8|14.44	15.2758	15.64|15.28|16.18|14.43|0|0|15.53|15.52|14.5|15.01|13.52|14.44|13.14|12.41|15.05|14.65|13.5|14.61|15.98|15.13|14.8|13.08
SCRIB_D1	Q9WUU7	Ctsz	1|1	2	1	2	0|0|0|0|0|0|0|0|0|1|0|0|3|3|4|2|0|0|1|2|1|0	0	0	0	0	0	-2.56	1.29	0.77	NA		13.64|12.48	13.1765	0|0|0|0|0|0|15.97|0|15.43|16.65|13.49|0|13.94|13.76|15.46|14.91|0|0|13.51|13.28|13.72|11.89
SCRIB_D1	Q9WV32	Arpc1b	9|7	16	8	2	5|5|0|1|1|0|5|8|8|7|0|0|0|0|7|4|8|8|16|14|5|1	0	0.01	0	0.01	0	-7.44	1.71	0.63	NA		17.55|16.75	17.2034	18.54|18.67|15.86|16.4|16.18|16.66|19.53|19.64|18.64|18.91|14.85|15.78|13.55|13.43|16.69|16.33|17.25|17.14|17.61|17.19|15.92|14.56
SCRIB_D1	Q9WV92-3	Epb41l3	22|10	32	16	2	12|14|12|14|6|12|40|37|23|17|0|0|0|0|0|0|0|0|3|1|0|0	0	0.01	0	0.01	0	-16.36	1.84	0.62	NA		18.44|17.59	18.0731	20.43|20.3|17.92|18.56|19.56|19.47|21.7|21.56|19.92|19.73|0|0|0|0|0|0|0|0|16.32|15.74|0|0
SCRIB_D1	Q9WVA4	Tagln2	60|50	110	55	2	55|56|62|67|103|104|64|72|59|63|8|4|12|10|11|10|6|11|43|36|9|2	0	0	0	0	0	-67.45	1.4	0.75	NA		20.87|19.88	20.4541	23.21|23.06|21.61|22.53|23.89|23.4|24.85|24.43|23.35|23.69|16.68|15.64|17.21|16.62|17.46|17.09|16.32|16.4|19.47|19.11|16.88|15.14
SCRIB_D1	Q9Z0F8	Adam17	1|0	1	0.5	2	0|0|0|0|1|1|0|0|0|0|0|0|0|0|0|0|0|0|0|0|0|0	0	0	0	0	0	-2.02	5	0.77	NA		14.42|13.01	13.8837	0|0|13.97|0|0|14.8|0|0|0|0|0|0|0|0|0|0|0|0|13.13|12.66|0|0
SCRIB_D1	Q9Z0P4	Palm	1|1	2	1	2	0|0|0|0|0|0|2|3|0|1|0|0|0|0|0|0|0|0|0|0|0|0	0	0	0	0	0	-0.59	3.67	0.77	NA		13.3|12.48	12.9438	0|0|0|0|0|0|17.42|17.27|0|14.84|0|0|0|0|0|0|0|0|0|0|0|0
SCRIB_D1	Q9Z0U1	Tjp2	6|6	12	6	2	8|8|2|3|5|7|12|8|7|8|0|0|0|0|0|0|0|0|0|0|0|0	0.03	0.03	0.03	0.03	0.03	-3.52	1.94	0.55	NA		16.99|16.02	16.5872	18.5|18.46|15.95|16.76|17.34|17.37|19.14|18.61|17.43|18.25|0|0|0|0|0|0|0|0|13.44|12.15|0|0
SCRIB_D1	Q9Z110-2	Aldh18a1	9|5	14	7	2	9|4|13|5|1|2|14|8|8|4|0|0|1|1|9|5|9|8|22|13|4|0	0	0	0	0	0	-16.14	1.1	0.69	NA		17.63|17.32	17.4836	19.23|18.4|17.42|18.12|13.52|14.45|19.15|19.25|18.17|18.63|16.45|15.52|15.46|15.19|16.98|16.67|17.68|17.93|18.08|17.64|16.57|14.94
SCRIB_D1	Q9Z130	Hnrnpdl	2|1	3	1.5	2	0|0|0|0|0|0|1|1|1|0|0|0|0|0|0|0|0|0|2|1|0|0	0.33	0.66	0.33	0.66	0.33	-1.12	5.5	0.31	NA		0|0	0	0|0|0|0|0|0|16.27|0|0|0|0|0|0|0|0|0|0|0|0|0|0|0
SCRIB_D1	Q9Z1F9	Uba2	1|0	1	0.5	2	3|1|0|1|0|0|0|1|0|1|0|0|1|1|0|1|0|0|2|3|0|0	0	0	0	0	0	-4.13	0.73	0.77	NA		13.92|14.21	14.0746	16.53|16.6|0|13.67|0|0|15.75|15.57|14.94|15.4|0|0|12.58|13.59|14.39|14.32|0|0|15.61|14.93|12.75|0
SCRIB_D1	Q9Z1N5	Ddx39b	12|12	24	12	2	2|3|8|10|0|2|10|11|3|5|1|0|4|1|6|4|11|13|15|11|7|1	0	0	0	0	0	-5.59	2.06	0.62	NA		13.12|12.36	12.7933	16.09|15.11|0|0|0|0|15.59|0|0|14.55|0|0|0|0|0|0|0|0|13.09|12.74|0|0
SCRIB_D1	Q9Z1Q5	Clic1	6|6	12	6	2	6|3|4|6|2|2|7|10|7|5|0|0|2|0|1|1|0|0|4|4|0|0	0.04	0.04	0.04	0.04	0.04	-3.2	2.06	0.54	NA		16.64|16.08	16.3868	19|18.46|16.79|17.88|17.29|13.78|19.66|19.99|17.92|18.3|0|0|14.66|14.54|14.56|14.12|0|0|16.36|15.84|13.17|0
SCRIB_D1	Q9Z1Q9	Vars1	1|0	1	0.5	2	2|1|2|1|0|0|1|2|0|0|0|0|0|0|0|0|0|0|0|0|0|0	0	0	0	0	0	-3.14	1.22	0.77	NA		0|0	0	16.4|16.18|13.39|16.26|0|0|18.24|18.06|0|15.99|0|0|0|0|0|0|0|0|0|0|0|0
SCRIB_D1	Q9Z1S0	Bub1b	1|0	1	0.5	2	3|0|0|0|0|1|11|11|2|2|2|0|0|0|0|0|0|0|0|0|0|0	0	0	0	0	0	-6.43	0.34	0.77	NA		14.05|13.46	13.7822	18.51|16.9|0|15.96|17.38|17.09|20.07|19.51|17.6|17.82|14.44|15.46|0|0|0|0|0|13.41|12.68|12.44|0|0
SCRIB_D1	Q9Z1Y4	Trip6	1|1	2	1	2	1|1|0|0|0|0|1|3|0|0|0|0|0|0|0|0|0|0|0|0|0|0	0	0	0	0	0	-0.72	3.67	0.77	NA		0|0	0	0|14.05|0|0|0|0|15.83|15.77|0|0|0|0|0|0|0|0|0|0|0|0|0|0
SCRIB_D1	Q9Z1Z2	Strap	1|1	2	1	2	1|0|1|0|0|1|4|3|0|1|0|0|0|1|0|0|2|3|1|0|0|0	0	0	0	0	0	-2.81	1.22	0.77	NA		13.71|0	12.7145	16.29|16.29|14.76|15.25|0|16.56|18.72|18.84|15.08|15.64|0|0|12.93|13.85|0|0|0|13.6|0|0|0|0
SCRIB_D1	Q9Z204-2	Hnrnpc	1|0	1	0.5	2	0|0|0|0|0|0|0|0|1|1|0|0|0|0|0|0|0|0|1|0|0|0	0	0	0	0	0	-2.15	3.67	0.77	NA		14.98|14.39	14.7176	0|0|0|0|0|0|17.7|16.98|14.55|16.77|0|0|0|0|0|0|0|0|12.68|0|0|0
SCRIB_D1	Q9Z2A5-2	Ate1	1|0	1	0.5	2	0|0|0|3|0|0|0|2|0|0|0|0|0|0|0|0|0|0|0|0|0|0	0	0	0	0	0	-2.54	2.2	0.77	NA		0|0	0	0|0|13.58|14.86|0|0|16.32|15.6|0|0|0|0|0|0|0|0|0|0|0|0|0|0
SCRIB_D1	Q9Z2H5-2	Epb41l1	1|0	1	0.5	2	2|1|0|0|0|0|2|0|1|0|0|0|0|0|0|0|0|0|0|0|0|0	0	0	0	0	0	-2.66	1.83	0.77	NA		14.3|0	13.3037	16.08|15.63|0|0|0|0|0|0|13.95|0|0|0|0|0|0|0|0|0|0|0|0|0
SCRIB_D1	Q9Z2I8-2	Suclg2	1|0	1	0.5	2	0|0|0|2|0|0|0|0|0|0|0|0|0|0|0|0|0|1|0|0|0|0	0	0	0	0	0	-2.16	3.67	0.77	NA		15.23|14.33	14.848	0|0|14.8|14.99|0|0|0|0|0|0|15.85|14.51|0|11.74|15.55|15.65|14.15|14.39|16.35|15.63|14.2|12.87
SCRIB_D1	Q9Z2I9	Sucla2	2|3	5	2.5	2	0|0|2|3|0|0|2|2|0|0|0|0|3|2|3|1|4|4|12|5|2|1	0.01	0.02	0.01	0.02	0.01	-5.54	1.2	0.6	NA		16.69|16.87	16.7855	17.41|17.15|15.74|12.86|13.83|0|18.37|17.7|16.43|17.3|15.08|14.97|14.95|14.51|15.74|15.48|16.41|15.78|17.65|17.07|16.43|14.75
SCRIB_D1	Q9Z2K1	Krt16	1|3	4	2	2	4|3|0|1|0|0|8|2|0|1|3|8|26|9|17|13|0|0|0|1|14|10	0	0	0	0	0	-20.32	0.37	0.77	NA		0|0	0	16.84|15.76|0|0|0|0|17.6|0|0|0|0|0|13.99|12.56|0|0|0|0|0|0|0|10.07
SCRIB_D1	Q9Z2X1	Hnrnpf	28|27	55	27.5	2	31|28|15|26|39|39|31|45|26|25|26|22|35|35|21|26|11|12|30|31|16|4	0	0	0	0	0	-53.79	1.05	0.75	NA		19.52|18.78	19.1955	21.56|21.58|18.78|19.97|21.39|21.39|22.53|22.23|21.38|21.56|19.05|18.65|18.96|18.66|19.11|19.11|17.22|17.28|19.4|19.1|18.07|16.2
SCRIB_D1	Q9Z331	Krt6b	7|6	13	6.5	2	8|5|7|13|8|4|9|5|7|12|7|9|22|9|16|16|1|0|1|6|13|5	0	0	0	0	0	-21.88	0.78	0.77	NA		13.7|0	12.7046	15.2|0|0|0|0|15.41|17.22|17.77|0|0|0|0|16.22|12.04|12.61|15.32|0|0|11.24|0|13.48|0
SCRIB_D1	bioid_A0001	BSTAR	113|104	217	108.5	2	605|662|159|208|319|314|859|962|175|204|2|0|1|2|0|0|20|27|63|62|31|18	0	0	0	0	0	-632.38	0.51	0.77	NA		0|0	0	17.62|17.95|0|12.71|13.63|13.18|16.65|17.53|14.15|0|12.75|0|0|0|0|0|0|0|0|0|0|0
SCRIB_D1	bioid_A0002	TURBO	133|114	247	123.5	2	898|1002|202|288|434|421|1381|1527|287|335|2|0|2|2|1|1|12|19|60|56|31|15	0	0	0	0	0	#NAME?	0.39	0.77	NA		0|0	0	0|0|0|0|0|0|0|0|0|0|0|0|12.81|11.62|0|0|0|0|0|0|0|0
SCRIB_D1	bioid_A0003	MINI	173|147	320	160	2	977|1092|267|362|535|522|1481|1656|337|383|2|0|2|1|1|1|20|27|84|81|43|22	0	0	0	0	0	#NAME?	0.45	0.77	NA		24.53|23.65	24.1556	28.89|28.55|26.23|27.46|28.18|28.28|29.23|29.09|27.94|28.49|14.86|15.1|14.84|14.53|15.77|15.58|18.9|19.28|22.52|21.9|19.78|18.32
SCRIB_D1	bioid_A0004	AIRID	1|1	2	1	2	0|0|18|24|20|28|18|29|2|5|0|0|0|0|0|0|0|0|0|0|0|0	0	0	0	0	0	-24.65	0.15	0.77	NA		0|0	0	0|0|0|0|0|0|0|0|0|0|0|0|0|0|0|0|0|0|0|0|0|0
SCRIB_D1	bioid_A0006	MICRO	1|1	2	1	2	0|0|20|24|20|28|18|29|2|5|0|0|0|0|0|0|0|0|0|0|0|0	0	0	0	0	0	-25.05	0.15	0.77	NA		0|0	0	0|0|0|0|0|0|0|0|0|0|0|0|0|0|0|0|0|0|0|0|0|0
SCRIB_D1	Cont_E1BJK2	TUBB1	38|39	77	38.5	2	14|14|44|50|19|22|24|26|23|21|25|29|30|28|25|27|49|42|52|51|29|16	0	0	0	0	0	-52.13	1.28	0.75	NA		0|0	0	0|0|0|0|0|0|0|0|0|0|0|0|0|0|0|0|0|0|0|0|0|0
SCRIB_D1	A2AN08-3	Ubr4	0|1	1	0.5	2	2|1|0|0|0|0|5|5|0|0|0|0|0|0|0|0|0|0|0|0|0|0	0	0	0	0	0	-4.01	0.85	0.77	NA		14.82|14.63	14.7273	15.41|15.52|0|0|0|0|17.91|17.35|0|14.23|0|0|0|0|0|0|0|0|0|0|0|0
SCRIB_D1	G3X9Z4	Pcf11	0|1	1	0.5	2	1|1|0|0|0|1|3|0|0|1|0|0|0|0|0|0|0|0|0|0|0|0	0	0	0	0	0	-2.84	1.57	0.77	NA		0|0	0	0|0|0|0|0|0|16.64|16.87|14.5|15.25|0|0|0|0|0|0|0|0|0|0|0|0
SCRIB_D1	O35226-2	Psmd4	0|1	1	0.5	2	0|0|0|0|0|0|0|0|0|0|0|0|2|0|1|0|0|0|2|1|1|0	0	0	0	0	0	-2.81	1.57	0.77	NA		0|13.39	12.387	0|0|0|0|0|0|0|0|15.59|17.05|0|0|14|13.45|12.42|11.89|0|0|14.3|13.25|11.78|0
SCRIB_D1	O54988-2	Slk	0|1	1	0.5	2	13|20|0|5|3|1|38|29|22|17|0|0|0|0|0|0|0|0|0|0|0|0	0	0	0	0	0	-28.72	0.07	0.77	NA		0|0	0	20.12|19.99|15.46|17.27|17.89|18.27|21.4|21.16|19.95|20.03|0|0|0|0|0|0|0|0|0|0|0|0
SCRIB_D1	O54988	Slk	0|1	1	0.5	2	13|20|0|4|3|1|38|29|22|17|0|0|0|0|0|0|0|0|0|0|0|0	0	0	0	0	0	-28.5	0.07	0.77	NA		0|0	0	0|0|0|0|0|0|0|0|0|0|0|0|0|0|0|0|0|0|0|0|0|0
SCRIB_D1	O70325-2	Gpx4	0|1	1	0.5	2	0|0|0|0|0|0|0|0|0|0|0|0|4|0|2|1|0|0|1|1|0|0	0	0	0	0	0	-3.23	1.22	0.77	NA		14.67|13.98	14.3637	13.68|0|0|0|0|0|0|0|0|0|0|0|15.05|14.39|14.8|14.65|0|0|14.44|14.42|13.89|10.95
SCRIB_D1	O70378	Emc8	0|2	2	1	2	0|0|0|1|0|0|0|0|0|0|0|0|6|4|2|1|0|0|4|3|0|0	0.09	0.18	0.09	0.18	0.09	-5.41	1.05	0.49	NA		14.97|14.65	14.8182	17.09|17.25|14.84|16.56|0|0|0|0|0|0|0|0|15.23|14.51|14.26|15.03|0|0|15.46|15.1|13.48|0
SCRIB_D1	O70400	Pdlim1	0|1	1	0.5	2	6|6|2|2|5|6|15|13|4|4|0|0|0|0|0|1|0|0|0|0|0|0	0	0	0	0	0	-12.7	0.17	0.77	NA		0|13.03	12.0343	19.7|19.35|15.84|16.31|17.88|17.88|20.56|20.34|18.46|18.49|0|0|0|0|11.33|10.4|0|0|0|0|11.74|0
SCRIB_D1	P01029	C4b	0|2	2	1	2	0|0|0|0|0|0|0|0|0|0|1|2|5|4|4|3|10|9|1|0|1|0	0.01	0.01	0.01	0.01	0.01	-8.28	0.55	0.61	NA		0|12.81	11.8063	0|0|0|0|0|0|0|0|0|0|16.24|15.98|15.36|15.08|16.49|16.24|17.75|17.94|13.25|14.3|15|13.24
SCRIB_D1	P11087	Col1a1	0|1	1	0.5	2	0|1|8|10|1|1|1|1|6|5|0|0|1|0|0|0|0|0|1|1|0|0	0	0	0	0	0	-7.65	0.3	0.77	NA		0|0	0	0|0|16.88|18.13|13.89|0|0|16.28|16.48|17.57|0|0|0|0|0|0|0|0|13.49|12.37|0|0
SCRIB_D1	P12382	Pfkl	0|1	1	0.5	2	2|1|0|1|0|0|2|1|1|1|0|0|0|1|0|0|0|0|0|1|1|0	0	0	0	0	0	-3.62	0.92	0.77	NA		12.84|12.88	12.8564	0|0|14.1|0|0|0|18.45|18.07|14.88|14.56|0|0|13.06|11.95|12.82|12.38|0|0|13.01|12.37|13.17|0
SCRIB_D1	P14873	Map1b	0|1	1	0.5	2	73|68|7|11|58|54|87|85|65|67|0|0|0|0|1|1|0|0|0|0|0|0	0	0	0	0	0	-115.23	0.02	0.77	NA		13.93|14.01	13.9683	22.8|22.48|18.8|19.85|21.9|22.02|23.45|23.13|22.05|22.3|0|0|12.66|0|13.74|13.47|0|0|13.88|12.79|0|0
SCRIB_D1	P35235	Ptpn11	0|2	2	1	2	1|0|0|0|1|1|4|4|1|1|1|0|2|5|1|0|0|0|2|2|0|0	0.03	0.07	0.03	0.07	0.03	-5.71	0.85	0.54	NA		0|13.76	12.7566	17.23|16.92|0|0|15.8|14.72|17.99|18.09|15.48|16.08|0|0|13.27|13.83|0|0|0|0|13.73|13.96|0|0
SCRIB_D1	P43275	H1-1	0|2	2	1	2	0|0|0|0|0|0|0|0|0|0|8|6|0|0|0|0|5|7|1|1|4|1	0.02	0.04	0.02	0.04	0.02	-6.82	0.67	0.57	NA		0|0	0	0|0|0|0|0|0|0|0|0|0|0|0|0|0|0|0|0|0|0|0|14.07|0
SCRIB_D1	P47857-2	Pfkm	0|1	1	0.5	2	3|2|0|1|0|0|1|1|1|1|0|0|0|1|0|0|0|0|0|1|0|0	0	0	0	0	0	-3.61	0.92	0.77	NA		0|0	0	15.21|15.09|0|0|0|0|0|0|0|0|0|0|0|0|0|0|0|0|0|0|0|0
SCRIB_D1	P48036	Anxa5	0|1	1	0.5	2	1|0|0|0|0|0|3|3|1|0|0|0|0|0|0|0|0|0|0|1|0|0	0	0	0	0	0	-3.21	1.22	0.77	NA		14.17|12.79	13.6366	15.09|0|0|0|0|0|15.48|15.1|14.9|0|0|0|0|0|0|0|0|0|13.98|13.16|0|0
SCRIB_D1	P53986	Slc16a1	0|1	1	0.5	2	0|0|0|0|0|0|1|1|0|0|0|0|0|0|0|0|0|0|0|0|0|0	0	0	0	0	0	-2.02	5	0.77	NA		0|0	0	0|0|0|0|0|0|16.06|15.86|0|14.26|0|0|0|0|0|0|0|0|13.34|13.08|12.47|0
SCRIB_D1	P56375	Acyp2	0|4	4	2	2	0|0|4|3|1|0|0|0|0|0|8|8|10|12|9|13|5|4|9|4|4|3	0	0	0	0	0	-19.2	0.45	0.77	NA		15.81|15.53	15.6781	0|0|16.47|15.34|0|0|0|0|0|0|16.84|16.48|16.63|16.5|17.77|17.54|15.51|14.91|16.37|15.63|15.85|14.45
SCRIB_D1	P61957	Sumo2	0|1	1	0.5	2	0|0|0|0|0|0|0|0|1|3|0|0|0|0|0|0|0|0|0|0|0|0	0	0	0	0	0	-2.36	2.75	0.77	NA		14.15|13.97	14.0632	0|0|0|0|0|0|0|0|16.88|17.97|0|0|13.57|0|0|0|0|0|0|0|0|0
SCRIB_D1	P63276	Rps17	0|1	1	0.5	2	1|2|0|0|0|0|0|0|0|1|0|0|1|0|0|0|0|0|0|1|0|0	0	0	0	0	0	-2.63	1.83	0.77	NA		14.41|15.2	14.8563	15.51|15.97|0|0|0|0|0|0|0|14.79|0|0|13.8|13.8|12.89|13.26|0|0|14.59|15.17|0|0
SCRIB_D1	P63280	Ube2i	0|1	1	0.5	2	0|0|0|0|0|0|0|0|0|0|0|0|3|2|2|1|0|0|2|2|0|0	0	0	0	0	0	-3.69	0.92	0.77	NA		15.5|15.11	15.3162	0|0|0|0|0|0|0|0|0|0|0|0|15.17|14.63|15.44|15.01|0|0|15.31|15.45|0|0
SCRIB_D1	P70122	Sbds	0|1	1	0.5	2	1|0|0|0|0|0|0|0|1|1|0|0|0|0|0|0|0|0|1|0|1|0	0	0	0	0	0	-2.48	2.2	0.77	NA		13.34|12.73	13.0671	0|0|0|0|0|0|0|16|14.42|15.06|0|0|0|0|19.87|19.84|0|0|13.26|12.57|10.77|0
SCRIB_D1	P70202	Lxn	0|1	1	0.5	2	1|0|0|0|0|0|0|2|0|0|0|0|0|0|0|0|1|0|1|0|0|0	0	0	0	0	0	-2.48	2.2	0.77	NA		13.72|13.09	13.4416	17.87|17.4|0|0|0|0|17.46|17.26|14.28|0|0|0|0|0|0|0|15.86|15.36|13.76|13.33|0|0
SCRIB_D1	P70206	Plxna1	0|1	1	0.5	2	0|0|0|1|0|0|2|1|0|0|0|0|0|0|0|0|0|0|0|0|0|0	0	0	0	0	0	-2.32	2.75	0.77	NA		13.99|13.33	13.6994	0|0|0|13.76|0|0|15.46|16.06|0|0|0|0|13.84|0|0|0|0|0|14.18|13.43|0|0
SCRIB_D1	P70336-2	Rock2	0|1	1	0.5	2	11|6|2|3|1|0|1|2|1|0|0|0|2|1|0|0|0|0|0|0|0|0	0	0	0	0	0	-6.14	0.37	0.77	NA		0|0	0	19.32|18.92|14.67|15.95|0|0|18.99|19.4|15.32|15.78|0|0|15.76|15.72|0|0|0|0|0|0|0|0
SCRIB_D1	P70398	Usp9x	0|1	1	0.5	2	0|0|0|1|1|0|2|2|0|0|0|0|0|0|0|0|0|0|0|0|0|0	0	0	0	0	0	-2.66	1.83	0.77	NA		12.94|12.86	12.9001	0|15.63|15.74|16.16|16.55|0|16.59|16.48|14.93|16.54|0|0|0|0|0|0|0|0|13.19|13.42|0|0
SCRIB_D1	P83741-2	Wnk1	0|1	1	0.5	2	15|17|1|1|9|3|13|9|13|13|0|0|1|0|0|0|0|0|0|0|0|0	0	0	0	0	0	-18.43	0.12	0.77	NA		0|0	0	19.01|18.96|14.28|16.56|16.53|17.85|20.2|19.89|18.63|19.36|0|0|0|0|12.81|12.51|0|0|0|0|0|0
SCRIB_D1	P97434-2	Mprip	0|4	4	2	2	47|37|16|22|11|11|28|24|15|10|0|0|0|0|0|0|0|0|1|2|0|0	0	0	0	0	0	-43.95	0.2	0.77	NA		0|14.1	13.1034	21.67|21.38|18.51|19.6|18.2|18.91|21.66|21.46|20.06|19.5|0|0|0|0|0|0|0|0|13.17|13.09|0|0
SCRIB_D1	Q00PI9	Hnrnpul2	0|1	1	0.5	2	0|0|0|0|0|0|1|0|0|0|0|0|0|0|0|0|0|0|0|0|0|0	0	0	0	0	0	-2.02	5	0.77	NA		0|0	0	0|0|0|0|0|0|16.84|16.94|0|0|0|0|0|0|0|0|0|0|0|0|0|0
SCRIB_D1	Q08943-2	Ssrp1	0|1	1	0.5	2	3|3|8|12|8|8|14|11|7|7|0|0|0|0|0|0|0|0|0|0|0|0	0	0	0	0	0	-15.93	0.14	0.77	NA		0|17.03	16.0287	19.2|18.93|17.66|18.89|19.1|18.6|20.52|20.21|18.87|19.15|0|0|15.9|15.41|0|0|0|0|17.71|17.18|16.57|0
SCRIB_D1	Q3TN34	Micall2	0|1	1	0.5	2	2|1|0|0|0|1|10|7|2|3|0|0|0|0|0|0|0|0|0|0|0|0	0	0	0	0	0	-5.21	0.42	0.77	NA		0|0	0	15.66|0|16.22|0|17.21|17.65|18.76|18.3|15.39|15.86|0|0|0|0|0|0|0|0|0|0|0|0
SCRIB_D1	Q3UMC0	Afg2a	0|1	1	0.5	2	1|2|3|0|1|0|2|3|0|0|0|0|0|0|0|0|0|0|0|0|0|1	0	0	0	0	0	-3.87	0.85	0.77	NA		18.33|17.72	18.0554	0|0|16.08|0|0|17.11|0|18.24|0|0|0|0|0|0|0|0|0|0|16|0|0|0
SCRIB_D1	Q5SYD0	Myo1d	0|1	1	0.5	2	0|0|0|0|0|0|1|0|0|0|0|0|0|0|0|0|0|0|1|1|0|0	0	0	0	0	0	-2.15	3.67	0.77	NA		14.28|13.63	13.9922	0|0|0|0|0|0|15.15|0|0|0|0|0|0|0|0|0|0|0|14.07|13.36|0|0
SCRIB_D1	Q5U458	Dnajc11	0|2	2	1	2	0|0|0|0|0|0|0|0|0|1|0|0|0|0|0|0|0|0|0|0|0|0	0.46	0.93	0.46	0.93	0.46	-2.02	10	0.2	NA		0|0	0	0|0|14.17|15.24|0|0|0|0|0|0|0|0|13.5|0|0|0|0|0|0|0|0|0
SCRIB_D1	Q60760-2	Grb10	0|2	2	1	2	1|0|0|1|0|0|1|2|2|0|0|0|1|0|0|0|1|0|2|0|0|0	0.19	0.37	0.19	0.37	0.19	-3.43	2	0.41	NA		14.87|14.67	14.7746	14.63|0|0|0|0|0|16.59|16.46|15.91|16.1|0|0|13.16|12.49|0|0|13.77|0|14.55|14.5|0|0
SCRIB_D1	Q61214	Dyrk1a	0|1	1	0.5	2	0|0|0|0|0|0|0|0|0|0|0|0|0|0|0|0|0|0|0|0|0|0	0	0	0	0	0	-2.02	5	0.77	NA		0|0	0	0|0|0|0|0|0|0|0|0|0|0|0|0|0|0|0|0|0|0|0|0|0
SCRIB_D1	Q6IRU2	Tpm4	0|1	1	0.5	2	0|0|0|0|0|0|0|0|0|0|1|0|7|6|3|4|1|0|3|2|0|0	0	0	0	0	0	-5.63	0.41	0.77	NA		14.29|14.08	14.1852	0|0|0|0|0|0|0|0|0|0|12.27|12.76|15.09|15.2|16.09|15.78|12.51|13.78|15|14.29|14.55|0
SCRIB_D1	Q6NZR5	Skic2	0|1	1	0.5	2	2|2|0|0|1|1|1|1|1|0|0|0|0|0|0|0|0|0|0|0|0|0	0	0	0	0	0	-3.11	1.22	0.77	NA		0|0	0	0|14.81|0|0|12.63|0|16.89|16.3|13.32|0|0|0|0|0|0|0|0|0|0|0|0|0
SCRIB_D1	Q80WC3-2	Tnrc18	0|2	2	1	2	5|4|0|1|2|3|2|7|2|0|0|0|0|0|0|0|0|0|0|0|0|0	0.05	0.09	0.05	0.09	0.05	-5.45	0.85	0.53	NA		0|13.52	12.525	0|0|0|0|0|0|0|0|0|0|0|0|0|0|0|0|0|0|0|13.89|0|0
SCRIB_D1	Q8BGC0	Htatsf1	0|1	1	0.5	2	0|0|0|0|0|0|3|1|0|0|0|0|0|0|0|0|0|0|0|0|0|0	0	0	0	0	0	-2.36	2.75	0.77	NA		0|0	0	16.87|16.78|0|0|0|0|17.16|16.83|0|0|0|0|0|0|0|0|0|0|0|0|0|0
SCRIB_D1	Q8BJQ2	Usp1	0|2	2	1	2	0|0|0|1|0|0|0|0|0|0|0|0|0|0|0|0|0|0|0|0|0|0	0.46	0.93	0.46	0.93	0.46	-2.02	10	0.2	NA		0|0	0	0|0|0|0|0|0|0|0|0|0|0|0|0|0|0|0|0|0|0|0|0|0
SCRIB_D1	Q8BJW6	Eif2a	0|1	1	0.5	2	18|22|10|17|9|10|29|24|18|18|0|0|0|0|0|0|0|1|0|1|0|0	0	0	0	0	0	-34.66	0.06	0.77	NA		13.2|12.52	12.9006	21.15|21.02|18.58|19.58|19.4|19.51|21.72|21.41|20.05|20.49|0|0|0|0|0|0|0|0|0|10.33|0|0
SCRIB_D1	Q8BK63-2	Csnk1a1	0|1	1	0.5	2	0|0|0|0|0|0|2|2|0|0|0|0|0|0|0|0|0|0|0|0|0|0	0	0	0	0	0	-2.34	2.75	0.77	NA		0|10.66	9.66375	0|0|0|0|0|0|16.57|16.99|15.29|0|0|0|0|0|0|0|0|0|0|0|0|0
SCRIB_D1	Q8BVE3	Atp6v1h	0|1	1	0.5	2	2|1|1|3|0|0|2|1|0|1|0|1|1|1|2|0|0|0|3|1|2|0	0	0	0	0	0	-5.05	0.5	0.77	NA		15.38|14.69	15.0777	15.4|0|14.61|15.46|0|0|16.27|16.11|0|14.77|15.42|15.41|14.61|14.68|14.62|14.85|0|0|15.64|15.03|14.75|0
SCRIB_D1	Q8BVU0	Lrch3	0|1	1	0.5	2	0|0|0|0|0|0|0|0|0|0|0|0|0|0|0|0|0|0|0|0|0|0	0	0	0	0	0	-2.02	5	0.77	NA		0|0	0	0|0|0|0|0|0|0|0|0|0|0|0|0|0|0|0|0|0|0|0|0|0
SCRIB_D1	Q8BWW4	Larp4	0|1	1	0.5	2	3|4|0|0|3|1|4|7|2|3|0|0|0|3|0|1|0|0|0|1|0|0	0	0	0	0	0	-6.83	0.34	0.77	NA		13.9|13.48	13.7066	17.27|16.98|13.49|14.27|0|14.36|18.77|18.94|17.27|17.32|0|12.23|0|12.3|13.71|13.56|0|0|13.85|12.86|12.79|0
SCRIB_D1	Q8BZA9	Tigar	0|1	1	0.5	2	9|7|8|11|11|11|16|15|10|9|0|0|0|0|0|0|0|0|0|0|0|0	0	0	0	0	0	-21.05	0.1	0.77	NA		14.6|14.01	14.3351	19.54|19.51|17.31|18.5|18.68|18.84|20.32|20.25|19.08|19.18|0|0|0|0|0|0|0|0|13.52|12.21|0|0
SCRIB_D1	Q8CHS8	Vps37a	0|1	1	0.5	2	21|17|15|19|35|29|37|26|18|14|0|0|0|0|0|0|0|0|0|1|0|0	0	0	0	0	0	-45.69	0.05	0.77	NA		14.77|14.48	14.6334	20.45|20.14|17.99|19.17|20.3|20.28|22.23|21.74|19.56|19.73|0|0|0|0|0|0|0|0|12.64|13.29|0|0
SCRIB_D1	Q8CJ27	Aspm	0|1	1	0.5	2	1|0|0|0|0|0|1|1|0|0|0|0|0|0|0|0|0|0|1|0|0|0	0	0	0	0	0	-2.31	2.75	0.77	NA		0|13.78	12.7797	17.21|0|0|0|0|0|13.67|13.88|0|0|0|0|13.1|0|0|0|0|0|0|0|0|0
SCRIB_D1	Q8K0C9	Gmds	0|1	1	0.5	2	0|0|0|3|0|0|0|0|1|0|0|0|0|0|0|0|0|0|0|0|0|0	0	0	0	0	0	-2.36	2.75	0.77	NA		13.85|12.87	13.444	16.32|16.08|0|0|0|0|0|0|0|0|0|0|12.9|0|0|0|0|0|14.03|13.28|0|0
SCRIB_D1	Q8K411-2	Pitrm1	0|2	2	1	2	0|0|0|0|0|0|0|0|0|0|1|0|2|2|3|0|0|0|7|0|0|0	0.19	0.38	0.19	0.38	0.19	-4.38	1.47	0.41	NA		16.1|13.65	15.3425	0|0|0|0|0|0|0|0|0|0|14.81|14.17|14.3|14.7|16.51|16.35|0|0|16.35|16.01|13.42|12.12
SCRIB_D1	Q8VDR9	Dock6	0|1	1	0.5	2	7|6|2|1|0|2|9|7|5|6|0|0|0|0|0|0|0|0|0|0|0|0	0	0	0	0	0	-8.82	0.24	0.77	NA		0|0	0	15.64|17.1|0|0|0|0|16.88|16.41|17.48|17.22|0|0|0|0|0|0|0|0|14.82|14.08|0|0
SCRIB_D1	Q91VZ6	Smap1	0|2	2	1	2	8|9|4|5|2|4|8|10|6|8|0|0|2|2|0|0|0|0|1|2|0|0	0	0	0	0	0	-14.06	0.31	0.77	NA		14.16|15.1	14.7039	18.87|18.99|16.48|17.71|17.82|14.32|19.33|19.7|18.08|18.06|0|0|13.15|0|0|0|0|0|14.4|14.68|0|0
SCRIB_D1	Q922B2	Dars1	0|1	1	0.5	2	1|2|1|1|0|1|4|3|0|1|0|0|1|4|0|1|3|4|1|0|0|0	0	0	0	0	0	-6.18	0.39	0.77	NA		0|0	0	17.08|17.16|15.11|14.71|19.42|19.8|18.33|18.52|16.17|15.75|0|0|0|11.39|14.07|14.79|15.52|16.25|0|0|12.05|0
SCRIB_D1	Q924C1	Xpo5	0|1	1	0.5	2	0|0|0|0|0|0|2|2|0|0|0|0|0|0|0|0|0|0|0|0|0|0	0	0	0	0	0	-2.34	2.75	0.77	NA		0|0	0	0|0|0|0|0|0|16.43|15.49|0|0|0|0|0|0|0|0|0|0|0|0|0|0
SCRIB_D1	Q99JY0	Hadhb	0|1	1	0.5	2	0|0|0|0|0|0|0|1|0|0|1|1|0|0|1|1|3|1|6|4|0|0	0	0	0	0	0	-5.03	0.58	0.77	NA		14.34|14.74	14.5503	0|0|0|0|0|0|0|0|0|0|16.06|15.91|12.61|12.2|15.72|15.5|15.81|15.85|15.54|14.71|15.11|13.12
SCRIB_D1	Q99MP8-2	Brap	0|1	1	0.5	2	0|0|0|0|0|0|0|0|0|0|0|0|0|0|0|0|0|0|0|0|0|0	0	0	0	0	0	-2.02	5	0.77	NA		0|0	0	0|0|0|0|0|0|0|0|0|0|0|0|0|0|0|0|0|0|0|0|0|0
SCRIB_D1	Q99PV0	Prpf8	0|1	1	0.5	2	5|3|2|1|1|1|14|12|4|2|0|0|0|0|0|0|0|0|0|0|0|0	0	0	0	0	0	-8.58	0.24	0.77	NA		14.01|13.26	13.6812	17.66|16|15.73|17.03|18.37|18.58|22.28|19.59|16.53|17.02|0|0|0|0|0|0|0|0|0|0|0|0
SCRIB_D1	Q9CQ48	Nudcd2	0|1	1	0.5	2	1|1|2|4|3|1|3|1|0|3|0|0|1|0|1|0|0|0|0|0|0|0	0	0	0	0	0	-5.21	0.52	0.77	NA		0|0	0	15.61|15.68|14.69|15.94|0|0|17.55|0|15.64|0|0|0|13.22|12.75|13.05|0|0|0|0|0|12.19|0
SCRIB_D1	Q9CR00	Psmd9	0|1	1	0.5	2	0|0|0|0|0|0|0|0|0|0|0|0|0|0|0|0|0|0|1|2|0|0	0	0	0	0	0	-2.16	3.67	0.77	NA		14.96|13.66	14.4504	0|0|0|0|0|0|0|0|0|0|0|0|0|0|14.91|13.74|0|0|14.5|13.38|0|0
SCRIB_D1	Q9CSH3	Dis3	0|1	1	0.5	2	1|0|0|0|0|0|2|1|0|2|0|0|0|1|0|0|0|0|0|0|1|0	0	0	0	0	0	-2.96	1.38	0.77	NA		0|11.87	10.8718	15.79|0|0|15.41|0|0|18.19|18|16.35|15.54|0|0|0|0|12.01|12.2|0|0|13.65|0|11.58|0
SCRIB_D1	Q9CYN2	Spcs2	0|1	1	0.5	2	0|0|0|0|0|0|0|0|0|0|0|0|0|0|0|0|0|0|0|1|0|0	0	0	0	0	0	-2.02	5	0.77	NA		12.52|14.27	13.6468	0|0|0|0|0|0|0|0|0|0|0|0|0|0|0|0|0|0|14.71|14.06|0|0
SCRIB_D1	Q9D1E6	Tbcb	0|1	1	0.5	2	0|1|2|2|1|0|6|9|4|2|0|0|0|0|0|0|0|0|0|1|0|0	0	0	0	0	0	-5.78	0.39	0.77	NA		14.34|0	13.3432	17.31|17.09|13.44|17.26|0|0|22.4|18.76|19.32|18.85|0|0|0|0|0|0|0|0|14.57|14.06|0|0
SCRIB_D1	Q9DCA5	Brix1	0|1	1	0.5	2	0|0|0|1|0|0|0|2|1|1|0|0|0|0|0|0|0|0|0|1|0|0	0	0	0	0	0	-2.63	1.83	0.77	NA		14.12|13.46	13.8288	15.22|15.07|0|0|0|0|16.48|16.37|0|0|0|0|0|0|0|0|0|0|14.4|14.36|0|0
SCRIB_D1	Q9DCD0	Pgd	0|1	1	0.5	2	0|0|0|0|1|0|10|10|0|0|1|0|1|0|0|0|6|4|0|0|0|0	0	0	0	0	0	-6.68	0.33	0.77	NA		15.82|13.53	15.0857	16.83|16.33|0|14.21|16.59|0|19.4|18.91|16.45|16.84|14.9|14.86|13.4|12.85|12.41|0|16.64|14.93|0|14.53|14.57|0
SCRIB_D1	Q9DCL9	Paics	0|1	1	0.5	2	2|1|0|0|0|0|6|7|1|1|1|2|1|3|0|0|0|0|1|1|1|0	0	0	0	0	0	-5.95	0.39	0.77	NA		13.57|12.96	13.2983	17.49|17.24|0|14.9|0|15.21|19.37|18.62|16.9|16.45|13.71|12.96|13.78|13.39|0|0|0|0|11.22|13.31|0|0
SCRIB_D1	Q9DCU6	Mrpl4	0|1	1	0.5	2	0|0|0|0|0|0|0|0|0|0|0|0|0|0|0|0|0|0|0|0|0|0	0	0	0	0	0	-2.02	5	0.77	NA		0|0	0	0|0|0|0|0|0|0|0|0|0|0|0|0|0|0|0|0|0|0|0|0|0
SCRIB_D1	Q9JKF1	Iqgap1	0|1	1	0.5	2	0|1|0|0|2|0|8|4|2|0|0|0|0|0|0|0|0|0|2|1|0|0	0	0	0	0	0	-5.29	0.55	0.77	NA		15.13|14.32	14.7829	0|12.94|0|0|12.78|0|18.73|18.48|16.68|16.01|0|0|0|0|0|0|0|0|14.39|12.78|0|0
SCRIB_D1	Q9JL62	Gltp	0|1	1	0.5	2	0|0|0|0|2|0|1|1|1|1|0|0|0|0|0|0|0|0|0|0|0|0	0	0	0	0	0	-2.63	1.83	0.77	NA		18.23|17.39	17.8713	0|0|20.07|20.84|22.52|22.69|22.61|22.34|19.79|20.39|0|0|0|0|0|0|0|0|16.25|0|0|14.07
SCRIB_D1	Q9QZE5	Copg1	0|1	1	0.5	2	4|4|4|3|2|3|10|10|2|1|0|0|1|0|0|0|0|0|4|0|0|0	0	0	0	0	0	-9.51	0.23	0.77	NA		13.85|14.24	14.0604	16.73|16.6|15.89|15.6|14.53|14.7|18.99|18.81|16.44|14.85|0|0|12.97|0|13.42|0|0|0|15.34|11.5|0|0
SCRIB_D1	Q9R059	Fhl3	0|3	3	1.5	2	0|0|0|1|0|0|0|0|0|0|7|4|10|8|8|5|2|3|6|3|2|0	0	0	0	0	0	-11.84	0.56	0.64	NA		15.33|14.26	14.8926	0|0|13.21|0|0|0|0|0|0|0|15.96|14.28|16.15|15.97|16.75|16.49|14.15|14.6|15.04|14.24|14.18|0
SCRIB_D1	Q9R0N0	Galk1	0|4	4	2	2	0|0|3|5|0|1|4|2|0|0|2|1|4|1|3|2|4|4|3|2|0|0	0.04	0.08	0.04	0.08	0.04	-8.76	1.07	0.53	NA		14.61|15.29	14.9943	15.04|0|15.95|16.45|0|15.39|18.2|15.53|0|14.32|0|12.44|13.01|12.25|15.77|15.82|14.21|13.88|14.93|14.88|14.93|11.89
SCRIB_D1	Q9WU42	Ncor2	0|1	1	0.5	2	27|26|6|15|10|8|37|35|18|16|0|0|0|0|0|0|0|0|0|0|0|0	0	0	0	0	0	-38.71	0.06	0.77	NA		0|0	0	20.9|20.82|16.94|18.58|19.1|18.41|21.8|21.53|20.27|20.39|0|0|0|0|0|0|0|0|0|0|0|0
SCRIB_D1	Q9WU84	Ccs	0|1	1	0.5	2	0|0|0|0|0|0|0|0|0|0|0|0|2|3|4|1|0|0|1|0|0|0	0	0	0	0	0	-3.59	1	0.77	NA		14.54|13.08	13.9865	0|0|0|0|0|0|0|0|0|0|0|0|14.06|15.18|15.52|15.48|0|0|0|0|12.92|0
SCRIB_D1	Q9WUA3	Pfkp	0|1	1	0.5	2	2|1|0|1|0|0|3|2|1|1|0|0|0|1|0|0|0|0|0|1|0|0	0	0	0	0	0	-3.78	0.85	0.77	NA		0|0	0	0|0|0|0|0|0|17.61|17.42|0|0|0|0|0|0|0|0|0|0|0|0|0|0
SCRIB_D1	Q9WVA3	Bub3	0|1	1	0.5	2	0|0|0|0|0|0|0|0|0|0|0|0|0|0|0|0|0|0|1|1|0|0	0	0	0	0	0	-2.02	5	0.77	NA		13.66|13.75	13.7073	0|0|0|0|0|0|0|0|0|0|0|0|0|0|0|0|0|0|14|13.7|0|0
STRN_D1	A2A432-2	Cul4b	10|6	16	8	2	7|3|2|3|7|10|25|20|6|3|0|0|0|0|0|0|0|0|0|0|1|0	0.06	0.11	0.06	0.11	0.06	-5.8	2.02	0.52	NA		17.6|17.3	17.454	18.27|17.55|14.68|16.66|16.38|16.54|20.73|20.58|17.38|17.46|0|0|0|0|0|0|0|0|13.54|0|12.71|0
STRN_D1	A2A8L1	Chd5	2|2	4	2	2	7|8|4|5|5|9|12|12|6|5|0|0|0|0|0|0|1|0|3|2|0|0	0	0	0	0	0	-10.96	0.56	0.77	NA		0|0	0	0|0|0|0|0|0|0|0|0|0|0|0|0|0|0|0|0|0|0|0|0|0
STRN_D1	A2AAY5	Sh3pxd2b	10|9	19	9.5	2	14|9|1|4|7|5|26|28|25|17|0|0|0|0|0|0|0|0|0|1|0|0	0	0	0	0	0	-9.45	1.53	0.67	NA		18.59|18.61	18.6002	20.74|20.35|15.71|17.18|19.09|19.32|21.95|22.19|20.32|20.31|0|0|0|0|0|0|0|0|12.85|13.23|0|0
STRN_D1	A2AGT5-3	Ckap5	1|1	2	1	2	1|1|0|3|3|5|19|14|2|4|0|0|0|0|0|0|0|0|0|0|0|0	0	0	0	0	0	-7.68	0.42	0.77	NA		13.88|13.2	13.5805	17.51|17.93|12.81|15.23|15.36|15.72|20.52|20.07|18.55|16.8|0|0|0|0|0|0|0|0|0|0|0|0
STRN_D1	A2AKX3-2	Setx	1|0	1	0.5	2	0|0|0|0|0|0|0|0|0|1|0|0|0|0|0|0|0|0|0|0|0|0	0	0	0	0	0	-2.02	5	0.77	NA		0|0	0	0|0|0|0|0|0|0|0|0|16.27|0|0|0|0|0|0|0|0|0|0|0|0
STRN_D1	A2AN08-3	Ubr4	2|2	4	2	2	2|1|0|0|0|0|5|5|0|0|0|0|0|0|0|0|0|0|0|0|0|0	0.44	0.44	0.44	0.44	0.44	-0.26	3.38	0.25	NA		15.27|14.88	15.0881	15.41|15.52|0|0|0|0|17.91|17.35|0|14.23|0|0|0|0|0|0|0|0|0|0|0|0
STRN_D1	A2ASS6	Ttn	1|1	2	1	2	1|1|0|0|2|1|2|1|2|0|0|0|0|0|0|0|0|0|0|1|0|0	0	0	0	0	0	-1.94	2	0.77	NA		9.7|0	8.70027	0|0|15.78|17.21|17.01|17.09|18.33|0|14.44|0|0|0|0|0|0|0|0|0|0|0|0|0
STRN_D1	A2AWA9	Rabgap1	5|6	11	5.5	2	6|6|7|14|1|1|11|17|4|6|0|0|0|0|0|0|0|0|0|0|0|0	0.01	0.02	0.01	0.02	0.01	-5.14	1.66	0.59	NA		17.16|15.94	16.6735	18.79|18.89|16.88|18|16.44|16.73|19.94|20.32|15.55|19.93|0|0|0|0|0|0|0|0|0|0|0|0
STRN_D1	A2BE28-2	Las1l	1|0	1	0.5	2	90|93|104|107|151|149|100|106|81|69|0|0|0|0|0|0|0|0|50|51|8|1	0	0	0	0	0	-234.05	0.01	0.77	NA		18.04|17.58	17.8295	23.35|23.21|21.56|22.64|23.41|23.51|24.48|24.22|22.76|23.23|0|0|0|0|0|13.14|0|0|19.42|18.92|17.46|15.3
STRN_D1	A2RSJ4	Bltp3b	2|4	6	3	2	30|34|4|10|17|16|40|40|25|25|0|0|0|0|0|0|1|0|0|0|0|0	0	0	0	0	0	-40.63	0.27	0.77	NA		16.95|16.62	16.7958	22.06|21.81|17.84|19.3|20.71|20.43|22.01|21.53|20.67|20.79|0|0|0|0|0|0|14.46|0|14.64|14.32|0|0
STRN_D1	A3KGB4	Tbc1d8b	1|1	2	1	2	10|7|0|0|2|0|21|20|7|3|0|0|0|0|0|0|0|0|0|0|0|0	0	0	0	0	0	-10.7	0.31	0.77	NA		13.37|0	12.3677	18.84|17.93|0|0|0|0|20.71|20.33|17.81|18.07|0|0|0|0|0|0|0|0|0|0|0|0
STRN_D1	A6H5Y3	Mtr	24|24	48	24	2	13|13|3|3|25|33|45|34|18|15|0|0|0|0|0|0|0|0|0|0|0|0	0.01	0.01	0.01	0.01	0.01	-4.47	2.61	0.59	NA		19.85|19.66	19.7584	20.62|20.29|17.34|18.76|20.67|21.14|22.05|21.53|19.89|20.38|0|0|0|0|0|0|0|0|0|0|0|0
STRN_D1	A6H6A9	Rabgap1l	2|2	4	2	2	6|4|3|4|0|0|3|3|2|1|0|0|0|0|0|0|0|0|0|0|0|0	0.09	0.09	0.09	0.09	0.09	-2.35	1.69	0.49	NA		15.12|14.81	14.9705	0|0|16.87|14.65|0|0|17.45|17.16|13.8|0|0|0|0|0|0|0|0|0|0|0|0|0
STRN_D1	A6H8H2-2	Dennd4c	1|1	2	1	2	9|6|0|0|1|1|12|9|1|3|0|0|0|0|0|0|0|0|0|0|0|0	0	0	0	0	0	-6.54	0.52	0.77	NA		17.09|16.92	17.0081	19.24|19.08|15.33|16.73|20.72|21.04|19.24|18.97|17.27|17.82|0|0|15.29|14.51|0|0|0|0|0|0|0|0
STRN_D1	A6X8Z5	Arhgap31	2|1	3	1.5	2	5|3|0|0|0|1|12|13|11|4|0|0|0|0|0|0|0|0|0|0|0|0	0	0	0	0	0	-7.19	0.67	0.77	NA		15.37|14.92	15.1609	17.92|16.88|0|13.86|0|0|19.44|19.53|18.23|18.46|0|0|0|0|0|0|0|0|14.42|13.76|0|0
STRN_D1	A8C756	Thada	5|8	13	6.5	2	9|6|9|10|7|5|22|23|2|1|0|0|0|0|0|0|0|0|0|0|0|0	0.01	0.01	0.01	0.01	0.01	-8.23	1.52	0.61	NA		17.93|17.4	17.6909	20.58|19.91|16.86|17.72|17.37|17.98|21.23|20.94|17.98|18|0|0|0|0|0|0|0|0|0|0|0|0
STRN_D1	B1AVH7	Tbc1d2	49|53	102	51	2	60|57|11|20|40|38|58|51|40|36|0|0|0|0|0|0|0|0|4|0|0|0	0	0	0	0	0	-9.96	2.7	0.66	NA		21.02|20.97	20.9944	22.56|22.27|18.5|19.37|21.05|20.93|23.06|22.7|21.34|21.54|0|0|0|12.06|0|0|0|0|16.2|15.52|0|0
STRN_D1	B1AVY7	Kif16b	3|2	5	2.5	2	4|4|0|4|7|4|9|8|2|3|0|0|0|0|0|0|0|0|0|0|0|0	0.01	0.02	0.01	0.02	0.01	-5.29	1.22	0.59	NA		14.16|13.87	14.0203	18.31|18.74|13.62|16.04|19.39|19.5|19.67|18.93|18.13|18.15|0|0|0|0|0|0|0|0|0|0|0|0
STRN_D1	B1AZI6	Thoc2	1|0	1	0.5	2	1|0|0|0|0|0|4|3|0|0|0|0|0|0|0|0|0|0|0|0|0|0	0	0	0	0	0	-3.08	1.38	0.77	NA		14.45|0	13.447	14.18|0|0|0|0|0|16.47|16.5|0|0|0|0|0|0|0|0|0|0|0|0|0|0
STRN_D1	B2RQC6	Cad	30|25	55	27.5	2	20|22|100|130|2|3|21|20|7|11|0|0|0|0|0|0|1|0|7|5|0|0	0	0	0	0	0	-20.93	1.73	0.71	NA		20.45|20.16	20.3141	20.98|20.71|21.08|22.25|17.55|17.77|20.96|20.72|19.76|19.94|0|0|12.01|12.74|12.9|12.56|0|13.7|18.37|17.9|0|0
STRN_D1	B2RRE7	Otud4	3|2	5	2.5	2	10|11|0|0|2|0|8|9|8|5|0|0|0|0|0|0|0|0|0|0|0|0	0	0.01	0	0.01	0	-6.46	1.04	0.62	NA		15.38|15.47	15.4239	18.16|16.96|0|0|16.84|16.58|20.11|19.65|18.31|18.4|0|0|0|0|0|0|0|0|11.78|12|0|0
STRN_D1	B7ZCC9-2	Adgrg4	3|1	4	2	2	0|0|0|0|0|0|0|0|0|0|0|0|0|0|0|0|0|0|0|0|0|0	0.49	0.99	0.49	0.99	0.49	0.49	20	0.17	NA		13.13|0	12.1339	0|0|0|0|0|0|0|0|0|0|0|0|0|0|0|0|0|0|0|0|0|0
STRN_D1	B7ZNG0-2	Kif7	1|0	1	0.5	2	0|1|0|3|0|1|5|9|6|6|0|0|0|0|0|0|0|0|0|0|0|0	0	0	0	0	0	-6.36	0.35	0.77	NA		16.89|14.02	16.0708	0|16.42|0|15.7|0|0|19.09|18.62|17.87|17.93|0|0|0|0|0|0|0|0|0|0|0|0
STRN_D1	Cont_P00698	LYZ	4|4	8	4	2	0|0|0|0|1|0|0|0|0|0|0|0|0|0|0|0|5|11|0|0|0|0	0.71	0.71	0.71	0.71	0.71	0.88	5.18	0.08	NA		17.79|17.24	17.5411	0|0|0|0|0|0|0|15.13|0|0|12.24|0|0|0|0|0|17.58|18.05|0|0|0|0
STRN_D1	Cont_P00722	lacZ	39|37	76	38	2	25|27|1|5|18|22|77|88|42|41|0|0|0|0|0|0|0|1|4|2|0|0	0	0	0	0	0	-11.28	2.37	0.68	NA		20.44|20.46	20.4477	21.55|21.54|16.94|17.76|20.92|20.88|23.38|23|21.5|22.11|0|0|14.8|13.7|15.75|14.66|0|13.87|17.39|16.61|11.87|0
STRN_D1	Cont_P00761	TRYP	276|283	559	279.5	2	67|64|248|276|241|254|186|220|49|48|437|395|199|196|516|424|389|416|224|213|627|315	0	0	0	0	0	-560.97	1.02	0.77	NA		28.79|28.8	28.794	27.82|27.77|28.57|29.32|29.21|29.34|28.55|28.05|27.29|27.73|29.55|29.44|27.97|27.93|29.28|29.17|28.89|29.26|28.46|28.05|28.61|27.34
STRN_D1	Cont_P01030	C4	2|2	4	2	2	0|0|1|1|0|1|0|1|0|0|6|3|2|0|2|2|6|5|2|3|3|0	0.01	0.01	0.01	0.01	0.01	-4.45	1.16	0.59	NA		16.3|15.96	16.1396	0|0|14.98|15.22|16.97|15.75|0|0|0|0|16.43|16.57|15.32|14.54|16.52|16.14|16.6|16.88|15.2|15.38|14.42|13.29
STRN_D1	Cont_P02538	KRT6A	6|5	11	5.5	2	5|3|5|8|5|4|30|6|7|12|4|8|50|12|22|22|1|0|1|2|30|5	0	0	0	0	0	-33.45	0.5	0.77	NA		0|0	0	0|0|0|0|0|0|0|0|0|0|0|0|16.35|14.11|0|15.43|0|0|0|0|14.97|0
STRN_D1	Cont_P02769	ALB	2|4	6	3	2	0|0|2|0|0|0|0|0|0|0|2|2|8|5|7|5|0|0|10|3|4|0	0.02	0.05	0.02	0.05	0.02	-5.79	1.38	0.56	NA		16.54|16.34	16.4427	0|0|15.69|15.58|0|0|0|0|0|0|14.83|16.02|16.23|15.76|17.02|16.73|0|0|17.07|15.97|16.07|15.38
STRN_D1	Cont_P04259	KRT6B	6|5	11	5.5	2	6|3|5|9|5|4|33|6|7|13|9|14|49|16|29|25|4|0|1|3|34|6	0	0	0	0	0	-40.71	0.43	0.77	NA		0|0	0	0|0|0|0|0|0|0|0|0|0|0|0|14.77|13.83|0|12.32|0|0|0|0|0|0
STRN_D1	Cont_P04264	KRT1	1|5	6	3	2	24|4|3|16|21|1|158|19|0|16|40|72|148|51|128|98|14|0|0|25|119|35	0	0	0	0	0	-194.49	0.07	0.77	NA		18.7|18.37	18.5448	20.94|19.55|16.93|19.04|19.04|15.37|25.36|21.14|17.08|20.97|18.82|21.47|21.95|19.18|22.35|21.86|17.98|13.09|20.33|18.32|22.15|19.47
STRN_D1	Cont_P08729	KRT7	12|8	20	10	2	5|6|10|10|22|20|17|13|15|17|2|1|6|5|11|7|1|0|11|11|8|1	0	0	0	0	0	-21.2	1.11	0.71	NA		13|0	12.0002	16.54|15.24|0|0|14.68|0|18.02|16.72|0|14.67|13.67|0|16.5|13.46|16.46|14.76|0|0|12.38|13.66|16.7|13.57
STRN_D1	Cont_P12035	KRT3	6|3	9	4.5	2	3|3|5|7|5|4|6|3|7|10|2|1|8|5|13|7|1|0|1|2|9|1	0	0	0	0	0	-13.59	0.96	0.68	NA		0|0	0	20.88|20.87|0|0|0|0|0|0|19.18|0|0|0|0|0|0|0|0|0|0|0|0|0
STRN_D1	Cont_P13647	KRT5	6|4	10	5	2	5|3|5|8|5|4|34|5|7|12|4|5|39|11|19|22|1|0|1|2|23|5	0	0	0	0	0	-31.68	0.5	0.77	NA		13.5|0	12.5032	0|0|0|0|0|0|17.54|16.21|0|0|0|0|17.05|14.67|17.47|16.55|0|0|0|11.8|16.9|0
STRN_D1	Cont_P15241	K2M2	6|3	9	4.5	2	2|2|4|5|5|4|1|2|8|10|2|1|2|2|6|4|1|0|1|2|29|0	0	0	0	0	0	-11.22	1.06	0.65	NA		0|0	0	0|0|0|0|0|0|0|0|0|0|0|0|0|0|0|0|0|0|0|0|18.51|0
STRN_D1	Cont_P22629	STREPT	368|351	719	359.5	2	178|234|103|108|125|125|134|194|151|159|197|175|159|147|241|233|142|166|215|201|180|121	0	0	0	0	0	-148.59	2.14	0.76	NA		26.66|26.62	26.6431	27.36|27.27|26.46|27.25|27.48|27.6|26.64|26.72|27.28|27.3|28.26|27.66|27.06|26.97|27.38|27.1|27.08|27.24|27.31|27.09|26.65|25.11
STRN_D1	Cont_P25691	K2M3	6|3	9	4.5	2	2|2|4|5|5|4|1|2|8|10|2|1|2|2|6|4|1|0|1|2|27|0	0	0	0	0	0	-10.92	1.09	0.65	NA		0|0	0	0|0|0|0|0|0|0|0|0|0|0|0|0|0|0|0|0|0|0|0|18.25|0
STRN_D1	Cont_P60712	ACTB	83|80	163	81.5	2	84|71|111|115|138|148|51|64|37|49|166|169|169|159|88|90|251|211|106|108|68|47	0	0	0	0	0	-289.55	0.72	0.77	NA		23.28|23.12	23.2012	24.94|24.59|22.96|23.86|24.42|24.63|23.24|23.66|21.81|22.2|23.29|23|23.98|23.59|22.42|22.28|24.3|24.41|22.4|21.97|21.14|19.79
STRN_D1	Cont_P68138	ACTA1	80|76	156	78	2	75|66|100|107|121|131|49|55|38|54|164|160|166|156|88|90|238|198|112|109|67|49	0	0	0	0	0	-278.22	0.72	0.77	NA		0|0	0	19.05|17.37|0|0|0|0|0|0|0|0|0|0|0|0|0|0|0|0|0|0|0|0
STRN_D1	Cont_P81948	TUBA4A	61|62	123	61.5	2	55|51|77|84|69|71|54|66|41|39|52|47|52|47|41|35|60|68|57|64|39|28	0	0	0	0	0	-104.52	1.13	0.76	NA		17.12|17.12	17.1205	18|18.13|13.08|16.21|16.43|16.87|19.38|19.97|16.99|19.03|0|0|12.78|12.25|13.94|13.41|0|0|15.65|14.12|0|0
STRN_D1	Cont_Q2HJ86	TUBA1D	77|83	160	80	2	71|68|109|110|101|103|68|80|53|54|92|78|70|67|65|57|99|104|81|83|58|40	0	0	0	0	0	-163.27	1.03	0.76	NA		23.4|23.24	23.3221	23.98|23.71|23.2|24.23|23.36|23.56|24.59|24.33|22.91|23.15|21.68|21.26|20.87|20.41|21.82|21.61|21.74|21.85|22.04|21.57|20.8|19.33
STRN_D1	Cont_Q2KJD0	TUBB5	116|119	235	117.5	2	89|85|147|163|91|114|84|112|67|68|113|113|91|86|92|94|131|142|154|139|88|43	0	0	0	0	0	-202.2	1.12	0.77	NA		23.26|23.08	23.175	24.01|23.82|22.71|23.8|22.8|23.12|24.32|24.19|22.87|23.28|21.4|21.06|20.4|20.1|21.34|21.03|21.63|21.85|22.27|21.67|20.62|19.02
STRN_D1	Cont_Q7SIH1	A2M	7|6	13	6.5	2	11|6|8|9|0|2|7|8|4|3|22|15|5|5|15|14|33|29|13|13|9|3	0	0	0	0	0	-30.43	0.61	0.77	NA		18.56|18.2	18.3912	19.71|19.1|17.88|18.79|17.51|18.37|19.44|19.31|17.9|17.63|19.38|18.88|16.34|15.48|19.01|18.76|19.7|19.6|18.27|17.68|17.71|15.85
STRN_D1	Cont_Q8N1N4	KRT78	6|3	9	4.5	2	2|2|4|5|5|4|1|2|7|10|2|1|2|2|6|4|1|0|1|2|1|0	0.02	0.04	0.02	0.04	0.02	-7.2	1.55	0.57	NA		0|0	0	0|0|0|0|0|0|0|0|0|0|0|0|0|0|0|0|0|0|0|0|0|0
STRN_D1	D3YYU8	Obsl1	1|2	3	1.5	2	1|0|0|0|0|0|0|0|0|0|0|0|0|0|0|0|0|0|0|0|0|0	0.46	0.93	0.46	0.93	0.46	0.49	15	0.2	NA		13.74|14	13.8753	13.99|0|0|0|0|0|0|0|0|0|0|0|0|0|0|0|0|0|0|0|0|0
STRN_D1	D3YZP9	Ccdc6	3|3	6	3	2	0|1|2|3|1|0|2|4|1|3|0|0|0|0|0|0|0|0|0|0|0|0	0.45	0.45	0.45	0.45	0.45	-0.21	3.88	0.24	NA		12.4|14.34	13.6737	15.77|15.73|13|16.02|13.33|0|16.09|15.9|15.76|15.91|0|0|0|0|0|0|0|0|0|0|0|0
STRN_D1	E9PVA8	Gcn1	6|6	12	6	2	21|17|4|10|6|11|19|26|6|5|0|0|0|0|0|0|0|0|0|0|0|0	0	0	0	0	0	-11.74	1.06	0.69	NA		18.35|17.95	18.1646	19.67|19.04|15.92|17.61|16.14|17.44|20|19.38|17.08|16.24|0|0|0|0|0|0|0|0|0|0|0|0
STRN_D1	E9PZJ8	Ascc3	1|0	1	0.5	2	4|0|0|2|0|0|4|1|2|2|0|0|0|0|0|0|0|0|0|0|0|0	0	0	0	0	0	-4.29	0.73	0.77	NA		14.58|14.43	14.5094	17.7|17.14|14.23|16.03|0|0|18.59|18.19|13.74|13.69|0|0|0|0|0|0|0|0|0|0|0|0
STRN_D1	E9Q0S6	Tns1	7|4	11	5.5	2	5|8|0|3|0|2|15|16|10|5|0|0|0|0|0|0|0|0|2|1|0|0	0.05	0.1	0.05	0.1	0.05	-5.51	1.81	0.53	NA		13.34|14.1	13.7664	16.25|15.72|0|0|0|0|20.08|20.31|17.43|16.39|0|0|0|0|0|0|0|0|14.14|13.17|0|0
STRN_D1	E9Q394-2	Akap13	3|4	7	3.5	2	4|4|0|0|0|0|8|5|9|5|0|0|0|0|0|0|0|0|0|0|0|0	0.18	0.25	0.18	0.25	0.18	-2.13	2.2	0.42	NA		15.65|15.88	15.7707	18.18|18.1|0|0|0|15.63|20.08|19.88|18.14|18.76|0|0|0|0|0|0|0|0|0|0|0|0
STRN_D1	E9Q4P1	Wdfy1	1|1	2	1	2	0|2|0|1|0|0|3|4|1|2|0|0|0|0|0|0|0|0|0|0|0|0	0	0	0	0	0	-1.79	1.69	0.77	NA		14.3|14.66	14.4896	0|14.88|14.1|14.85|0|0|18.42|17.49|16.05|16.59|0|0|0|0|0|0|0|0|0|0|0|0
STRN_D1	E9Q4Z2	Acacb	148|143	291	145.5	2	91|90|133|148|178|180|88|95|63|59|261|258|170|144|147|138|274|266|191|186|182|128	0	0	0	0	0	-349.11	0.92	0.77	NA		18.35|21.57	20.7188	0|0|0|19.77|0|0|0|15|0|19.86|0|14.24|15.58|12.85|15.05|14.85|16.74|17.33|17.45|16.36|16.54|14.99
STRN_D1	E9Q555	Rnf213	1|3	4	2	2	5|5|0|0|1|0|5|4|0|0|0|0|0|0|0|0|0|0|0|0|0|0	0.21	0.43	0.21	0.43	0.21	-2.71	2.2	0.39	NA		12.98|13.16	13.0749	18.07|15.38|16.42|17.25|0|0|16.43|16.02|0|0|0|0|0|0|0|0|0|0|0|0|0|0
STRN_D1	E9Q5C9	Nolc1	5|9	14	7	2	0|1|0|0|0|0|2|2|0|0|0|0|0|0|0|0|11|15|0|0|0|0	0.7	0.81	0.7	0.81	0.7	0.33	4.97	0.09	NA		17.04|16.83	16.9405	0|0|0|0|17.27|17.79|17.15|17.42|0|0|0|0|0|0|0|0|17.39|17.51|0|0|0|0
STRN_D1	E9Q634	Myo1e	14|11	25	12.5	2	9|14|9|17|9|8|13|24|5|5|0|0|0|0|0|0|0|0|0|0|0|0	0.06	0.1	0.06	0.1	0.06	-4.36	2.43	0.52	NA		19.15|18.96	19.0558	19.8|19.75|16.57|17.57|16.93|17.55|20.63|20.59|18|18.15|0|0|0|0|0|0|0|0|0|0|0|0
STRN_D1	E9Q7M2-2	Tsc22d2	1|1	2	1	2	3|2|0|1|0|1|3|4|0|0|0|0|0|0|0|0|0|0|0|0|0|0	0	0	0	0	0	-1.93	1.57	0.77	NA		13.14|13.43	13.2934	15.79|15.89|0|0|0|0|15.61|15.83|0|0|0|0|0|0|0|0|0|0|0|0|0|0
STRN_D1	E9Q9R9	Dlg5	1|1	2	1	2	0|0|1|0|0|0|5|5|1|0|0|0|0|0|0|0|0|0|0|0|0|0	0	0	0	0	0	-1.25	1.83	0.77	NA		0|0	0	0|0|0|0|0|0|16.62|14.69|0|0|0|0|0|0|0|0|0|0|0|0|0|0
STRN_D1	F8VPK0	Skic3	2|5	7	3.5	2	2|2|0|0|0|0|5|3|0|0|0|0|0|0|0|0|0|0|0|0|0|0	0.64	0.84	0.64	0.84	0.64	-0.25	6.42	0.11	NA		17.35|16.51	16.9879	16.11|15.09|13.18|0|0|0|18.69|17.95|13.25|0|0|0|0|0|0|0|0|0|0|0|0|0
STRN_D1	F8VPU2	Farp1	2|0	2	1	2	0|1|5|5|1|3|5|4|1|1|0|0|0|0|0|0|0|0|2|1|0|0	0.03	0.05	0.03	0.05	0.03	-6.2	0.76	0.56	NA		13.54|0	12.5405	15.02|14.49|15.1|16.61|0|14.94|17.17|17.08|16.56|15|0|0|0|0|0|0|0|0|13.66|13.34|0|0
STRN_D1	G5E829	Atp2b1	1|0	1	0.5	2	0|0|0|0|0|0|0|0|0|0|0|0|0|0|0|0|0|0|0|0|0|0	0	0	0	0	0	-2.02	5	0.77	NA		0|0	0	0|0|0|0|0|0|16.77|0|0|0|0|0|0|0|0|0|0|0|0|0|0|0
STRN_D1	G5E870	Trip12	17|14	31	15.5	2	23|24|0|1|33|26|54|52|18|14|0|0|0|0|0|0|0|0|0|0|0|0	0	0	0	0	0	-19.11	1.39	0.71	NA		18.37|18.05	18.2197	20.84|20.67|14.65|15.89|19.35|19.78|22.01|21.77|19.93|20.05|0|0|0|0|0|0|0|0|0|0|0|0
STRN_D1	O08529	Capn2	5|4	9	4.5	2	1|1|0|0|0|0|2|2|0|0|0|1|2|2|2|1|1|0|1|0|0|0	0.85	0.92	0.85	0.92	0.85	1.21	6.19	0.04	NA		17.26|17.34	17.3011	15.76|14.58|0|0|0|0|15.9|16.75|0|0|0|12.25|14.61|13.84|14.98|14.48|13.42|0|14.59|13.45|13.67|0
STRN_D1	O08539	Bin1	1|0	1	0.5	2	3|5|1|4|0|1|7|6|0|1|0|3|0|0|0|0|0|1|0|1|0|0	0	0	0	0	0	-6.96	0.33	0.77	NA		13.6|14.66	14.2264	16.6|16.38|15.08|16.11|0|0|17.49|17.71|13.87|14.51|12.85|14.44|0|0|0|0|13.86|0|12.96|13.26|12.81|12.53
STRN_D1	O08553	Dpysl2	20|15	35	17.5	2	24|20|24|31|21|27|26|35|25|23|0|0|0|0|1|0|0|1|1|1|0|0	0	0	0	0	0	-20.41	1.48	0.71	NA		19|19.88	19.5054	20.74|20.29|18.36|20.07|19.95|20.45|21.25|21.07|20.57|20.51|0|0|0|0|0|0|13.02|13.86|14.85|14.27|0|0
STRN_D1	O08638-2	Myh11	37|35	72	36	2	54|48|39|54|44|46|32|30|43|35|0|0|0|1|0|0|3|1|21|17|0|0	0	0	0	0	0	-27.38	1.69	0.74	NA		0|0	0	14.31|13.78|17.03|15.24|0|18.81|0|0|13.68|0|0|0|0|0|0|0|15.44|15.44|0|0|0|0
STRN_D1	O08709	Prdx6	5|5	10	5	2	3|1|1|4|1|0|14|9|1|1|0|0|0|0|0|0|0|0|0|0|0|0	0.45	0.45	0.45	0.45	0.45	-0.2	3.14	0.24	NA		17.98|17.85	17.9183	19.07|18.61|16.9|17.72|17.52|17.21|20.31|19.97|16.88|17.65|0|0|0|0|13.52|13.2|0|0|14.42|14.24|12.03|0
STRN_D1	O08749	Dld	4|4	8	4	2	0|0|0|0|0|0|3|4|0|0|0|0|0|0|1|0|1|1|0|0|0|0	0.81	0.81	0.81	0.81	0.81	1.42	8.8	0.05	NA		16.87|16.22	16.5823	15.87|15.36|0|0|0|0|18.34|17.03|0|0|0|0|0|0|0|0|14.48|12.78|13.33|14|0|0
STRN_D1	O08756	Hsd17b10	2|2	4	2	2	2|0|1|3|0|0|0|1|0|0|0|0|0|0|1|0|0|0|0|2|0|0	0.42	0.42	0.42	0.42	0.42	-0.32	4.4	0.26	NA		16.25|16.4	16.3285	15.43|0|15.05|15.39|0|0|15.55|15.34|0|15.24|13.61|0|0|0|15.25|13.83|0|0|13.41|0|12.99|12.27
STRN_D1	O08807	Prdx4	8|8	16	8	2	7|7|14|13|14|15|6|6|5|5|18|18|17|14|16|15|25|25|15|15|10|7	0	0	0	0	0	-36.4	0.61	0.77	NA		0|0	0	0|0|0|0|0|0|0|0|0|0|0|0|0|0|0|0|0|0|0|0|0|0
STRN_D1	O08810	Eftud2	7|7	14	7	2	5|3|6|4|8|8|7|6|4|3|5|5|8|7|6|3|8|8|6|6|5|5	0	0	0	0	0	-11.61	1.22	0.69	NA		15.83|16.03	15.9368	15.27|0|0|0|0|0|18.59|17.84|14.64|14.44|0|0|0|0|0|0|0|0|0|0|0|0
STRN_D1	O08901	Bub1	2|3	5	2.5	2	0|0|0|0|0|1|10|7|1|1|0|1|0|0|0|0|0|0|0|0|0|0	0.36	0.47	0.36	0.47	0.36	-1.07	2.62	0.29	NA		16.76|16.47	16.6202	0|0|0|0|14.26|14.78|20.12|19.46|15.94|15.98|14.27|18.22|0|0|0|0|0|0|0|0|0|11.71
STRN_D1	O08915	Aip	2|3	5	2.5	2	0|0|0|0|0|0|0|0|0|0|0|0|3|1|0|0|0|0|0|0|0|0	0.85	0.91	0.85	0.91	0.85	1.38	13.75	0.04	NA		16.96|16.19	16.6297	0|0|0|0|0|0|0|0|0|0|0|0|11.55|12.63|0|0|0|0|0|0|0|0
STRN_D1	O08917	Flot1	1|0	1	0.5	2	1|1|0|0|0|0|2|1|0|1|0|0|0|0|0|0|0|0|0|0|0|0	0	0	0	0	0	-2.63	1.83	0.77	NA		12.65|12.69	12.6685	0|13.07|0|0|0|0|14.72|14.29|13.68|0|0|0|0|0|0|0|0|0|0|0|0|0
STRN_D1	O08997	Atox1	1|1	2	1	2	0|0|1|0|0|0|0|0|0|0|7|7|6|7|8|6|0|1|7|4|6|2	0	0	0	0	0	-10.06	0.35	0.77	NA		15.55|14.86	15.2444	0|0|14.58|14.58|0|0|0|0|0|0|16.98|17.06|16.22|16.01|17.38|17.12|15.46|15.99|17.07|16.45|16.05|14.52
STRN_D1	O09012-2	Pex5	1|0	1	0.5	2	3|3|1|0|0|0|16|15|3|2|0|0|0|0|0|0|0|0|0|0|0|0	0	0	0	0	0	-8.65	0.26	0.77	NA		14.09|0	13.0869	18.15|17.42|13.03|0|0|0|19.99|19.74|17.3|17.89|0|0|0|0|0|0|0|0|0|0|0|0
STRN_D1	O09106	Hdac1	1|1	2	1	2	0|0|1|0|0|0|3|0|2|1|0|0|1|1|0|0|0|0|4|2|0|0	0	0	0	0	0	-2.24	1.47	0.77	NA		16.73|16.4	16.5751	15.71|15.94|0|0|0|0|18.43|17.15|16.73|16.58|0|0|12.46|12.31|14.73|14.82|0|0|15.75|15.13|12.88|0
STRN_D1	O09110-2	Map2k3	4|3	7	3.5	2	1|1|0|1|0|0|4|10|2|4|0|0|0|0|0|0|0|0|0|0|0|0	0.46	0.54	0.46	0.54	0.46	-0.49	3.35	0.23	NA		15.55|15.07	15.327	15.62|14.27|13.9|15.61|0|0|17.52|17.38|16.32|16.55|0|0|0|0|0|0|0|0|0|0|0|0
STRN_D1	O09131	Gsto1	7|5	12	6	2	0|1|2|6|1|0|0|1|0|0|13|15|13|6|17|11|7|15|18|15|5|0	0	0	0	0	0	-17.04	0.9	0.71	NA		17.62|17.53	17.5758	16.76|16.6|16.23|15.53|0|0|17.09|17.81|16.03|16.43|17.44|17.4|20|19.92|18.14|17.92|16.85|17.62|18.16|17.68|16.65|14.23
STRN_D1	O09167	Rpl21	9|7	16	8	2	12|13|9|9|5|8|6|8|14|14|4|3|7|4|2|5|16|12|18|15|8|7	0	0	0	0	0	-23.1	0.88	0.77	NA		19.11|18.96	19.0362	17.99|16.64|17.33|18.49|17.46|18.38|19.26|19.68|19.16|19.9|16.83|16.65|15.22|14.99|17.04|16.83|19.03|19|19.01|18.51|17.54|14.82
STRN_D1	O35071	Kif1c	3|3	6	3	2	4|2|0|3|6|4|9|12|3|3|0|0|0|0|0|0|0|0|0|0|0|0	0.02	0.02	0.02	0.02	0.02	-3.8	1.43	0.57	NA		15.64|15.9	15.7765	17.02|16.77|14.5|16.15|0|0|19.5|19.42|16.12|16.66|0|0|0|0|0|0|0|0|0|0|0|0
STRN_D1	O35075	Vps26c	2|2	4	2	2	0|0|0|1|0|0|0|1|0|0|0|0|0|0|0|0|0|0|1|0|0|0	0.88	0.88	0.88	0.88	0.88	1.97	14.67	0.03	NA		14.48|14.34	14.4124	0|0|13.07|14.02|0|0|17.02|15.71|0|0|0|0|0|0|0|0|0|0|14.88|11.96|0|0
STRN_D1	O35134	Polr1a	1|7	8	4	2	2|2|0|1|0|0|0|1|1|1|0|0|0|0|0|0|0|0|0|0|0|0	0.5	1	0.5	1	0.5	-1.39	11	0.17	NA		18.04|17.41	17.7582	16.89|15.94|13.52|15.17|0|0|18.58|18.28|16.14|14.12|0|0|0|0|0|0|0|0|0|0|0|0
STRN_D1	O35218	Cpsf2	2|1	3	1.5	2	1|0|0|0|1|0|2|1|0|0|0|0|0|0|0|0|0|0|0|0|0|0	0.35	0.7	0.35	0.7	0.35	-0.87	6.6	0.3	NA		15.16|16.15	15.7376	14.36|15.17|0|13.75|12.79|0|16.17|15.96|0|0|0|0|0|0|0|0|0|0|0|0|0|0
STRN_D1	O35286	Dhx15	12|8	20	10	2	8|6|12|16|8|14|25|18|12|10|0|0|11|7|1|0|1|3|10|8|0|0	0	0	0	0	0	-16.39	1.29	0.69	NA		18.5|18.47	18.4837	20.15|19.93|17.47|19.11|17.75|18.66|21.28|21|19.83|19.98|0|0|16.44|16.41|14.09|14.67|15.95|15.25|17.92|17.2|16.55|11.16
STRN_D1	O35344	Kpna3	6|5	11	5.5	2	7|4|11|16|7|12|22|18|5|7|0|0|0|0|0|0|0|0|0|0|0|0	0	0	0	0	0	-10.76	1.11	0.68	NA		17.37|17.09	17.2408	18|17.77|17.11|18.47|18.55|18.77|20.56|20.28|17.31|17.82|0|0|0|0|0|0|0|0|13.84|11.88|0|0
STRN_D1	O35382	Exoc4	22|20	42	21	2	6|3|1|2|11|12|27|28|12|2|0|0|0|0|0|0|0|0|0|0|0|0	0.77	0.8	0.77	0.8	0.77	1.04	4.44	0.06	NA		19.34|18.93	19.1517	19.41|19.07|16.53|16.92|18.58|17.86|21.02|20.74|19.05|18.58|0|0|0|0|0|0|0|0|12.76|0|0|0
STRN_D1	O35427	Crcp	5|4	9	4.5	2	4|8|0|3|8|8|11|11|8|4|0|0|0|0|0|0|0|0|0|0|0|0	0.01	0.02	0.01	0.02	0.01	-5.39	1.52	0.59	NA		16.78|16.51	16.6517	17.67|17.96|13.91|16.41|18.4|18.73|19.1|19.41|17.84|18.17|0|0|0|0|0|0|0|0|0|0|0|0
STRN_D1	O35551-5	Rabep1	2|0	2	1	2	2|2|0|0|2|0|7|7|3|1|0|0|0|0|0|0|1|0|0|0|0|0	0.06	0.12	0.06	0.12	0.06	-5.15	0.88	0.52	NA		13.41|0	12.4069	16.09|15.58|0|13.74|15.12|0|18|17.96|17.01|17.24|0|0|0|0|0|0|0|0|0|0|0|0
STRN_D1	O35593	Psmd14	3|1	4	2	2	6|3|0|0|0|0|4|3|0|2|0|0|0|0|0|0|0|0|0|0|0|0	0.23	0.47	0.23	0.47	0.23	-2.41	2.44	0.38	NA		16.51|16.46	16.4833	17.58|17.33|14.12|0|0|0|18.86|18.52|17.8|17.53|0|0|0|0|0|0|0|0|13.83|0|0|0
STRN_D1	O35643	Ap1b1	1|2	3	1.5	2	0|0|0|0|0|0|0|0|0|0|0|0|0|0|0|0|0|0|0|0|0|0	0.46	0.93	0.46	0.93	0.46	0.49	15	0.2	NA		0|0	0	0|0|0|0|0|0|0|0|0|0|0|0|0|0|0|0|0|0|0|0|0|0
STRN_D1	O35685	Nudc	133|135	268	134	2	12|10|17|18|26|28|40|36|17|14|0|0|0|0|0|0|0|0|0|0|0|0	1	1	1	1	1	6.45	13.52	0	NA		24.34|24.25	24.2924	20.03|20.13|18.79|20.05|20.51|20.77|22|21.93|19.86|20.12|0|0|0|0|0|0|0|0|0|0|0|0
STRN_D1	O35691	Pnn	4|3	7	3.5	2	1|1|0|0|0|0|2|1|0|0|0|0|0|0|0|0|7|5|0|0|0|0	0.58	0.64	0.58	0.64	0.58	0.06	4.53	0.13	NA		17.21|16.63	16.951	15.44|15.27|0|14.14|0|0|15.81|15.67|0|0|0|12.8|0|0|0|0|16.87|17.37|0|0|0|0
STRN_D1	O35737	Hnrnph1	5|6	11	5.5	2	8|6|6|8|9|11|6|6|6|5|6|5|6|8|6|6|0|0|9|7|3|0	0	0	0	0	0	-14.62	0.95	0.7	NA		13.81|14.99	14.5156	15.69|16.42|0|0|0|0|15.14|0|14.43|14.96|14.31|0|13.94|13.66|13.34|12.93|0|0|15.53|14.48|11.16|0
STRN_D1	O54774	Ap3d1	5|4	9	4.5	2	4|3|1|0|0|0|8|8|1|0|0|0|0|0|0|0|0|0|0|0|0|0	0.56	0.62	0.56	0.62	0.56	0	3.96	0.14	NA		15.95|15.9	15.9275	15.81|15.73|0|0|0|0|18.26|18|0|0|0|0|0|0|0|0|0|0|0|0|0|0
STRN_D1	O54931-2	Pakap	1|3	4	2	2	28|23|3|4|15|12|25|25|14|11|0|0|2|0|1|0|0|0|1|0|0|0	0	0	0	0	0	-28.64	0.27	0.77	NA		16.47|16.56	16.5139	20.71|20.34|17.02|17.93|19|18.76|21.38|21.18|20.11|19.6|0|0|13.83|11.9|0|0|0|0|16.56|15.77|0|0
STRN_D1	O54931-3	Pakap	1|3	4	2	2	26|24|3|4|15|13|25|24|20|15|0|0|2|0|1|0|0|0|1|0|0|0	0	0	0	0	0	-30.47	0.25	0.77	NA		0|0	0	0|0|0|0|0|0|15.16|15.51|14.63|14.98|0|0|0|0|0|0|0|0|10.82|12.07|0|0
STRN_D1	O54931	Pakap	1|4	5	2.5	2	29|25|5|6|15|12|30|26|15|12|0|0|2|0|1|0|0|0|1|0|0|0	0	0	0	0	0	-31.49	0.31	0.77	NA		0|0	0	16.25|0|0|0|14.81|0|16.53|17.32|0|0|0|0|0|0|0|0|0|0|0|0|0|0
STRN_D1	O54988-2	Slk	20|15	35	17.5	2	13|20|0|5|3|1|38|29|22|17|0|0|0|0|0|0|0|0|0|0|0|0	0.08	0.15	0.08	0.15	0.08	-4.95	2.6	0.5	NA		18.66|18.64	18.652	20.12|19.99|15.46|17.27|17.89|18.27|21.4|21.16|19.95|20.03|0|0|0|0|0|0|0|0|0|0|0|0
STRN_D1	O54988	Slk	19|14	33	16.5	2	13|20|0|4|3|1|38|29|22|17|0|0|0|0|0|0|0|0|0|0|0|0	0.05	0.1	0.05	0.1	0.05	-5.64	2.47	0.52	NA		0|0	0	0|0|0|0|0|0|0|0|0|0|0|0|0|0|0|0|0|0|0|0|0|0
STRN_D1	O55023	Impa1	16|11	27	13.5	2	8|7|23|23|7|9|2|2|4|4|32|35|51|40|32|30|31|28|46|41|21|15	0	0	0	0	0	-66.24	0.6	0.77	NA		19.19|19.07	19.1332	19.72|19.48|18.57|19.53|18.89|19.37|18.41|16.64|17.7|17.06|20.16|19.81|19.74|19.31|20.12|19.91|19.34|19.42|20.17|19.84|18.7|17.22
STRN_D1	O55091	Impact	1|2	3	1.5	2	0|0|0|0|0|0|3|2|1|1|0|0|0|0|0|0|0|0|0|0|0|0	0.29	0.59	0.29	0.59	0.29	-0.85	4.71	0.34	NA		13.68|15.74	15.0539	0|0|0|0|0|0|18.3|17.93|14.24|14.63|0|0|0|0|0|0|0|0|0|0|0|0
STRN_D1	O55098	Stk10	2|1	3	1.5	2	2|3|0|2|1|0|3|6|3|1|0|0|0|0|0|0|0|0|0|0|0|0	0.08	0.17	0.08	0.17	0.08	-3.09	1.57	0.49	NA		0|0	0	0|0|0|15.95|0|0|16.48|16.11|14.25|0|0|0|0|0|0|0|0|0|0|0|0|0
STRN_D1	O55106	Strn	712|739	1451	725.5	2	3|4|0|2|0|0|6|9|4|2|0|0|0|0|0|0|0|0|0|0|0|0	1	1	1	1	1	129.16	532.03	0	NA		28.63|28.57	28.5968	18.22|18.17|0|15.68|16.55|15.64|20.12|21.57|17.59|17.16|0|0|0|0|0|0|0|0|0|0|0|0
STRN_D1	O55131	Septin7	9|7	16	8	2	8|8|5|6|4|7|19|14|6|8|0|0|0|0|0|0|10|9|3|2|0|0	0	0	0	0	0	-8.24	1.61	0.64	NA		18.3|18.37	18.333	19.43|19.35|16.91|17.1|19.01|19.31|20.84|20.51|18.38|18.54|0|12.44|0|0|0|0|17.08|17.14|14.5|13.86|0|0
STRN_D1	O55142	Rpl35a	6|6	12	6	2	1|2|2|5|0|1|7|7|8|10|0|0|2|2|2|0|4|6|17|13|5|3	0	0	0	0	0	-7.79	1.36	0.66	NA		18.18|17.85	18.0238	16.3|15.34|16.14|18.1|0|18.83|18.91|18.6|17.7|17.92|12.47|12.18|13.35|0|14.99|15.22|17.69|16.98|18.07|17.48|16.53|15.21
STRN_D1	O55143	Atp2a2	16|16	32	16	2	5|5|0|0|0|1|18|12|5|6|0|0|1|0|2|1|0|0|5|3|0|0	0.83	0.83	0.83	0.83	0.83	1.57	5.5	0.04	NA		18.96|18.83	18.8965	18.62|18.52|0|0|18.54|15.25|20.6|19.89|19.03|18.87|0|0|13.6|13.83|15.04|12.94|0|0|16.93|15.62|11.81|0
STRN_D1	O70133-2	Dhx9	11|7	18	9	2	9|4|3|7|5|10|19|16|12|11|0|0|0|1|3|0|1|2|16|9|0|0	0	0	0	0	0	-11.1	1.55	0.65	NA		18.81|18.56	18.6933	19.39|18.61|16.17|17.3|18.03|18.44|21.13|20.94|19.31|19.36|11.39|0|13.22|0|15.15|14.68|15.77|15.19|17.48|16.89|14.13|10.77
STRN_D1	O70194	Eif3d	7|6	13	6.5	2	7|7|6|8|6|5|11|9|7|6|0|0|1|1|5|2|4|5|13|7|3|0	0	0	0	0	0	-10.62	1.27	0.68	NA		18.8|18.4	18.6147	20.29|20.37|17.15|18.4|19.02|19.33|20.28|20.39|19.24|19.58|0|0|15.47|15.08|16.1|16|16.27|16.7|17.61|16.7|15.77|13.53
STRN_D1	O70251	Eef1b	6|6	12	6	2	6|7|13|16|14|13|7|8|5|7|6|3|7|4|7|5|0|3|6|7|1|1	0	0	0	0	0	-15.93	0.9	0.77	NA		17.43|16.82	17.1586	17.38|17.4|18.2|19.01|19.19|19.17|19.66|19.34|18.98|19.17|15.56|14.52|16.09|15.65|16.95|16.36|15.07|16.31|16.87|16.51|15.17|11.79
STRN_D1	O70310	Nmt1	2|1	3	1.5	2	0|1|0|0|3|3|5|5|1|1|0|0|0|1|0|0|0|0|0|0|0|0	0.1	0.19	0.1	0.19	0.1	-2.88	1.65	0.48	NA		14.34|14.42	14.3802	15.64|14.36|0|0|14.34|0|18.43|18.52|14.2|16.64|0|0|0|10.11|0|0|0|0|0|0|0|0
STRN_D1	O70311	Nmt2	2|1	3	1.5	2	3|3|2|4|3|3|11|10|3|2|0|0|0|0|0|0|0|0|0|0|0|0	0	0	0	0	0	-6.47	0.75	0.77	NA		15.39|14.29	14.9408	18.3|18.26|16.21|17.47|17.03|16.45|19.8|19.79|17.81|16.73|0|0|0|0|0|0|0|0|0|0|0|0
STRN_D1	O70318	Epb41l2	3|3	6	3	2	1|2|0|3|0|0|18|16|10|6|0|0|0|1|0|0|0|0|1|0|0|0	0	0	0	0	0	-5.38	1.14	0.62	NA		15.56|15.41	15.4885	19.5|19.35|15.13|15.74|0|0|20.79|20.28|18.18|18.91|0|0|0|0|0|0|0|0|15.62|15.16|0|0
STRN_D1	O70456	Sfn	11|13	24	12	2	3|1|8|11|4|5|9|9|6|5|25|24|13|9|15|8|22|21|13|12|15|3	0	0	0	0	0	-23.58	1.1	0.73	NA		0|0	0	0|0|0|0|0|0|0|0|0|0|0|0|0|0|0|0|0|0|0|0|0|0
STRN_D1	O70475	Ugdh	8|4	12	6	2	6|5|0|0|0|0|3|7|1|2|0|0|3|2|0|0|2|2|4|2|0|0	0.42	0.72	0.42	0.72	0.42	-1.95	3.38	0.26	NA		17.83|17.07	17.5014	19.01|18.03|0|0|0|0|18.38|18.58|17.21|17.08|0|0|14.94|14.78|0|0|13|14.23|15.21|14.43|0|0
STRN_D1	O70503	Hsd17b12	2|2	4	2	2	0|0|0|0|0|0|1|0|0|0|0|0|0|0|0|0|0|0|0|0|0|0	0.93	0.93	0.93	0.93	0.93	2.52	20	0.02	NA		15.21|14.85	15.0431	0|0|0|0|0|0|16.4|15.99|0|0|0|0|0|0|0|0|0|0|12.5|11.32|0|0
STRN_D1	O70591	Pfdn2	6|7	13	6.5	2	0|0|0|0|0|0|1|0|0|0|0|0|0|0|0|0|0|0|0|0|0|0	1	1	1	1	1	9.42	65	0	NA		17.8|18.04	17.9264	16.06|15.76|0|0|0|0|17.2|0|0|15.2|0|0|0|0|0|0|0|0|0|0|0|0
STRN_D1	O88342	Wdr1	12|12	24	12	2	2|7|1|3|3|4|4|7|0|0|0|0|0|0|0|0|18|23|0|0|0|0	0.58	0.58	0.58	0.58	0.58	0.33	3.67	0.13	NA		19.18|19.24	19.2098	19.02|18.97|0|0|0|13.64|19.02|18.42|14.81|0|0|0|0|0|0|0|18.17|18.19|0|0|0|0
STRN_D1	O88447	Klc1	3|6	9	4.5	2	8|4|9|19|10|10|28|21|10|6|0|0|0|0|0|1|0|0|0|0|0|0	0	0	0	0	0	-16.89	0.79	0.7	NA		16.65|16.53	16.5915	18.6|18.45|17.85|18.73|18.44|17.69|20.99|20.55|18.26|18.84|0|0|0|0|0|0|0|0|11.96|0|0|0
STRN_D1	O88448	Klc2	1|1	2	1	2	14|12|5|6|6|5|7|11|5|5|0|0|0|0|0|1|0|0|0|0|0|0	0	0	0	0	0	-12.47	0.29	0.77	NA		14.68|15.2	14.9642	16.44|15.05|15.64|16.49|16.51|16.82|17.95|18|16.34|16.45|0|0|0|0|0|0|0|0|0|0|0|0
STRN_D1	O88492-2	Plin4	1|0	1	0.5	2	2|2|0|0|0|1|3|3|0|1|0|0|0|0|0|0|0|0|0|0|0|0	0	0	0	0	0	-3.71	0.92	0.77	NA		0|0	0	0|0|0|0|0|13.82|16.95|15.91|0|0|0|0|0|0|0|0|0|0|0|0|0|0
STRN_D1	O88569	Hnrnpa2b1	1|0	1	0.5	2	6|6|2|3|4|3|13|10|3|7|0|0|0|0|0|0|0|0|0|0|0|0	0	0	0	0	0	-11.3	0.19	0.77	NA		13.44|0	12.4363	19|18.34|15.59|16.84|0|15.06|20.16|18.97|18.01|18.04|0|0|0|0|0|0|0|0|12.14|11.36|0|0
STRN_D1	O88587-2	Comt	10|11	21	10.5	2	17|20|10|20|22|24|17|26|13|8|0|0|0|0|0|0|0|0|0|0|0|0	0	0	0	0	0	-14.33	1.31	0.7	NA		18.47|18.33	18.401	20.3|20.32|17.79|19.45|19.43|19.86|21.34|21.18|19.55|20.01|0|0|10.79|0|0|0|0|0|13.59|12.79|0|0
STRN_D1	O88622-2	Parg	2|1	3	1.5	2	2|2|0|0|6|6|10|11|2|1|0|0|0|0|0|0|0|0|0|1|0|0	0.01	0.01	0.01	0.01	0.01	-6.4	0.8	0.61	NA		15.12|14.95	15.0379	17.85|17.02|0|14.98|17.79|17.46|19.3|19.15|15.57|16.42|0|0|0|0|0|0|0|16.22|0|11.43|0|0
STRN_D1	O88685	Psmc3	7|5	12	6	2	6|4|6|9|1|4|13|12|4|4|0|0|0|0|0|0|0|0|0|0|0|0	0.08	0.13	0.08	0.13	0.08	-3.83	2.1	0.5	NA		16.82|16.46	16.6523	18.67|18.22|16.98|17.98|16.68|16.6|20.01|19.67|18.66|17.81|0|0|0|0|0|0|0|0|0|0|0|0
STRN_D1	O88738-2	Birc6	19|9	28	14	2	54|53|19|36|37|31|44|41|21|19|0|0|0|0|0|0|0|0|0|0|0|0	0	0	0	0	0	-45.4	0.87	0.74	NA		18.79|18.29	18.5607	21.91|21.66|18.78|19.76|20.2|20.24|22.06|21.58|20.52|20.6|0|0|0|0|0|0|0|0|14.32|13.63|0|0
STRN_D1	O88738	Birc6	19|9	28	14	2	54|53|19|36|37|31|45|41|21|19|0|0|0|0|0|0|0|0|0|0|0|0	0	0	0	0	0	-45.58	0.87	0.74	NA		0|0	0	15.58|15.48|0|0|0|0|15.83|0|0|0|0|0|0|0|0|0|0|0|0|0|0|0
STRN_D1	O88978	Dnaaf11	1|0	1	0.5	2	0|0|0|0|0|0|0|0|0|0|0|0|0|0|0|0|0|0|0|0|0|0	0	0	0	0	0	-2.02	5	0.77	NA		0|0	0	0|0|0|0|0|0|0|0|0|0|0|0|0|0|0|0|0|0|0|0|0|0
STRN_D1	O89032-2	Sh3pxd2a	2|4	6	3	2	7|4|0|1|4|1|9|9|9|10|0|0|0|0|0|0|0|0|0|1|0|0	0.01	0.02	0.01	0.02	0.01	-6.89	1.2	0.59	NA		14.89|14.87	14.8762	17.94|18.18|0|8.41|14.55|15.29|18.85|18.74|17.46|17.24|0|0|11.84|11.87|0|0|0|0|12.33|11.42|0|0
STRN_D1	P00405	Mtco2	7|4	11	5.5	2	4|4|0|0|0|4|5|3|1|0|0|0|0|0|0|0|7|6|0|1|0|0	0.43	0.65	0.43	0.65	0.43	-1.31	3.46	0.25	NA		17.67|17.45	17.5675	18.09|17.89|0|0|15.89|17.15|18.83|17.67|14.69|15.15|0|0|0|12.22|0|0|17.04|17.3|14.04|13.6|0|0
STRN_D1	P00493	Hprt1	1|2	3	1.5	2	0|0|0|0|0|0|0|0|0|0|1|0|3|2|5|0|0|0|7|5|0|0	0.08	0.16	0.08	0.16	0.08	-3.24	1.43	0.5	NA		15.32|15.14	15.2315	0|0|0|0|0|0|0|0|0|0|14.06|13.39|14.87|14.57|15.95|15.73|0|0|16|15.34|13.27|0
STRN_D1	P01029	C4b	1|1	2	1	2	0|0|0|0|0|0|0|0|0|0|1|2|5|4|4|3|10|9|1|0|1|0	0	0	0	0	0	-6.28	0.55	0.77	NA		15.42|15.29	15.3522	0|0|0|0|0|0|0|0|0|0|16.24|15.98|15.36|15.08|16.49|16.24|17.75|17.94|13.25|14.3|15|13.24
STRN_D1	P02301	H3-5	16|15	31	15.5	2	19|17|16|19|17|27|15|17|19|20|31|39|32|36|18|15|41|55|33|30|13|17	0	0	0	0	0	-68.53	0.62	0.77	NA		0|0	0	0|0|0|0|0|0|0|0|0|0|0|0|0|0|0|0|0|0|0|0|0|0
STRN_D1	P04627	Araf	3|4	7	3.5	2	3|4|2|2|0|0|6|4|2|2|0|0|0|0|0|0|0|0|1|0|0|0	0.32	0.41	0.32	0.41	0.32	-1.23	2.96	0.32	NA		14.66|15.02	14.8539	17.02|16.19|0|0|0|15.03|16.97|16.3|0|0|0|0|0|0|0|0|0|0|0|0|0|0
STRN_D1	P05132	Prkaca	1|0	1	0.5	2	0|0|0|0|0|0|2|0|0|0|0|0|1|1|0|0|0|0|0|0|0|0	0	0	0	0	0	-2.32	2.75	0.77	NA		0|0	0	0|0|0|0|0|0|15.19|0|0|0|0|0|12.91|13.17|0|0|0|0|0|0|0|0
STRN_D1	P06151	Ldha	51|60	111	55.5	2	42|37|32|35|42|57|46|45|11|8|72|70|48|44|54|50|73|79|56|49|35|24	0	0	0	0	0	-88.53	1.21	0.76	NA		22.38|22.25	22.3126	22.21|21.95|19.3|20.23|21.48|21.81|23.02|22.81|19.27|19.06|20.9|20.74|19.85|19.52|20.67|20.48|20.82|20.92|20.67|20.29|19.43|17.95
STRN_D1	P07091	S100a4	8|7	15	7.5	2	3|3|5|7|12|8|6|6|0|2|16|19|8|7|12|13|20|13|9|5|13|4	0	0	0	0	0	-21.63	0.86	0.77	NA		17.64|17.4	17.5226	18.01|17.67|17.57|18.31|17.52|17.5|17.84|17.51|16.19|16.63|18.08|17.96|17.48|17.17|18.18|18.05|17.53|17.54|17.68|17.18|17.12|15.69
STRN_D1	P07356	Anxa2	56|59	115	57.5	2	49|48|72|68|99|90|59|61|40|37|77|71|71|67|62|57|66|67|82|72|40|18	0	0	0	0	0	-139.82	0.92	0.77	NA		21.73|21.5	21.6234	22.76|22.58|20.77|21.75|22.35|22.47|23.38|23.22|21.92|22.23|20.43|19.79|20.01|19.73|20.57|20.33|20.07|20.09|20.85|20.36|19.22|17.76
STRN_D1	P07901	Hsp90aa1	68|54	122	61	2	48|34|45|59|36|46|47|45|35|41|42|30|68|57|53|54|65|72|83|72|41|16	0	0	0	0	0	-97.12	1.23	0.76	NA		20.34|20.21	20.2764	19.98|20.16|17.9|19.29|19.18|19.17|20.87|20.72|19.49|19.94|17.44|17.12|17.82|17.7|18.24|17.95|18.1|18.27|18.71|18.41|17.21|14.94
STRN_D1	P08032	Spta1	1|0	1	0.5	2	0|0|3|2|0|0|2|1|0|0|0|0|0|0|0|0|1|0|0|0|0|0	0	0	0	0	0	-3.19	1.22	0.77	NA		15.74|14.04	15.1234	0|0|0|0|0|0|0|0|0|0|0|0|0|0|0|0|0|0|0|0|0|0
STRN_D1	P08113	Hsp90b1	25|28	53	26.5	2	9|9|15|19|12|19|27|26|23|27|20|16|36|31|29|25|41|40|59|54|22|5	0	0	0	0	0	-54.79	1.03	0.75	NA		19.99|19.75	19.8778	19.16|18.85|18.17|20.15|18.49|18.66|21.03|20.72|20.07|20.25|16.79|15.99|18.03|17.89|19.11|18.77|18.86|18.44|19.87|19.53|18.08|16
STRN_D1	P08249	Mdh2	1|0	1	0.5	2	0|0|0|0|0|0|0|0|0|0|0|0|0|0|0|0|0|0|0|0|0|0	0	0	0	0	0	-2.02	5	0.77	NA		0|0	0	0|0|0|0|0|0|0|0|0|0|0|0|0|0|0|13.42|0|0|0|0|0|0
STRN_D1	P08752	Gnai2	8|6	14	7	2	5|6|2|0|0|0|9|10|6|4|1|0|8|7|6|3|8|8|7|5|3|0	0	0	0	0	0	-8.26	1.57	0.64	NA		18.46|18.43	18.4447	19.19|18.79|15.24|16.55|17.14|17.03|19.56|19.88|18.26|18.08|16.23|15.81|16.08|15.23|16.06|16.16|17.38|17.36|17.2|16.6|15.37|13.81
STRN_D1	P09103	P4hb	1|1	2	1	2	0|0|0|2|0|0|1|0|0|0|1|0|1|2|0|0|0|2|1|0|0|0	0	0	0	0	0	-1.71	2.2	0.77	NA		13.71|13.65	13.6811	0|0|13.25|13.78|0|0|14.96|14.83|0|0|13.84|0|13.59|14.47|0|0|15.67|13.9|13.42|0|0|0
STRN_D1	P09405	Ncl	2|2	4	2	2	40|40|37|39|56|55|46|48|31|27|0|0|0|0|0|0|0|3|4|3|0|0	0	0	0	0	0	-77.38	0.1	0.77	NA		15.46|15.46	15.4603	21.52|21.32|19.62|20.67|21.34|21.22|22.62|22.25|20.8|21.05|0|0|0|0|0|0|12.49|14.36|16.2|15.72|12.69|0
STRN_D1	P09411	Pgk1	4|4	8	4	2	10|5|0|2|4|4|0|0|1|1|10|7|6|2|9|4|21|19|10|8|3|0	0	0	0	0	0	-15.41	0.7	0.77	NA		17.75|17.47	17.6164	19.59|19.28|13.73|15.87|17.84|18.21|18.41|17.36|16.93|15.14|17.11|16.73|16.51|16.08|16.92|16.24|18.14|18.48|17.32|16.64|15.96|13.91
STRN_D1	P10107	Anxa1	33|35	68	34	2	38|35|54|72|54|55|46|42|31|25|13|9|26|24|30|19|1|2|34|29|12|0	0	0	0	0	0	-56.94	1.15	0.75	NA		20.12|20.05	20.0857	21.61|21.25|20.07|21.05|21.19|21.2|22.48|22.35|21.01|20.97|17.88|17.68|18.23|17.97|19.02|18.64|15.34|16.27|19.03|18.5|17.26|15.42
STRN_D1	P10126	Eef1a1	66|74	140	70	2	71|63|90|101|98|108|64|62|84|66|93|95|79|76|80|74|109|135|97|102|60|46	0	0	0	0	0	-203.86	0.83	0.77	NA		23.32|23.19	23.2582	23.99|23.74|22.72|23.66|23.09|23.4|24.36|24.15|23.33|23.6|21.75|21.64|21.55|21.23|21.86|21.59|22.26|22.3|22.34|21.88|21.14|19.87
STRN_D1	P10605	Ctsb	1|0	1	0.5	2	0|0|0|0|0|0|0|0|1|0|0|0|4|5|4|1|0|0|0|0|0|0	0	0	0	0	0	-4.36	0.73	0.77	NA		12.46|0	11.4581	0|0|0|0|0|0|0|0|15.5|14.45|0|0|15.44|15.42|15.54|15.17|0|0|15.1|13.62|13.4|0
STRN_D1	P10630-2	Eif4a2	24|20	44	22	2	13|11|38|42|18|28|24|20|13|16|11|7|13|14|19|16|36|39|26|25|23|7	0	0	0	0	0	-45.41	1.05	0.75	NA		13.51|0	12.5089	0|0|0|0|0|0|0|0|0|0|0|0|0|0|0|0|0|0|0|0|0|0
STRN_D1	P10639	Txn	22|22	44	22	2	34|30|40|43|35|38|43|35|26|31|34|29|31|26|21|17|29|21|25|21|11|9	0	0	0	0	0	-70.64	0.77	0.77	NA		23.56|23.37	23.4722	24.02|23.84|23.47|24.61|24.63|24.7|25.46|25.04|23.79|24.1|19.58|17.19|19.6|19.52|20.32|20.53|20|20.05|19.83|19.82|19.18|18.19
STRN_D1	P10853	H2bc7	5|2	7	3.5	2	2|1|4|3|2|6|4|5|2|1|0|0|4|3|2|1|6|12|1|4|1|0	0.01	0.01	0.01	0.01	0.01	-8.76	1.2	0.61	NA		17.47|17.45	17.459	17.89|17.31|15.48|16.39|16.54|18.29|18.99|18.51|16.36|16.38|13.77|13.75|15.68|14.52|14.61|14.21|16.9|17.77|15.62|15.05|15.01|13.38
STRN_D1	P11031	Sub1	2|0	2	1	2	0|0|0|0|0|0|0|0|0|0|0|0|0|0|0|0|4|0|0|0|0|0	0.42	0.83	0.42	0.83	0.42	-2.38	5.5	0.26	NA		16.22|15.98	16.1068	0|0|0|0|0|0|16.44|16.2|0|0|0|0|0|0|0|0|15.96|14.95|0|0|0|0
STRN_D1	P11440	Cdk1	3|2	5	2.5	2	2|2|5|4|0|0|4|2|4|2|0|0|0|0|0|0|0|0|2|2|1|0	0.08	0.13	0.08	0.13	0.08	-3.19	1.83	0.49	NA		15.12|15.31	15.2184	14.53|0|12.79|15.13|0|0|16.58|16.45|14.33|16.73|0|0|0|0|0|0|0|0|14.35|13.68|0|0
STRN_D1	P11499	Hsp90ab1	101|89	190	95	2	69|58|76|93|66|87|78|71|63|58|68|54|90|77|76|77|113|118|112|110|65|28	0	0	0	0	0	-145.73	1.22	0.76	NA		22.97|22.93	22.9471	23.07|22.79|20.93|21.89|22.03|22.57|23.62|23.33|22.52|22.7|20.25|20.09|20|19.59|20.81|20.47|21.14|21.16|21.43|20.93|19.88|18.34
STRN_D1	P11679	Krt8	12|8	20	10	2	6|6|10|10|22|20|31|13|15|19|2|1|16|7|15|11|1|0|11|12|16|3	0	0	0	0	0	-29.13	0.89	0.73	NA		18.66|17.89	18.3274	18.57|17.96|0|0|16.43|0|17.71|17.02|0|0|0|0|0|0|0|0|0|0|0|0|0|0
STRN_D1	P11983	Tcp1	39|42	81	40.5	2	25|19|14|17|14|19|39|42|23|18|4|2|7|2|12|7|24|23|32|24|10|2	0	0	0	0	0	-12.88	2.35	0.69	NA		21.04|20.95	20.9946	21.03|20.69|18.74|19.43|18.67|19.32|21.82|21.64|20.21|20.61|15.45|15.95|16.4|15.59|17.42|17.5|18.8|18.6|19.32|18.93|16.98|15.85
STRN_D1	P12382	Pfkl	3|4	7	3.5	2	2|1|0|1|0|0|2|1|1|1|0|0|0|1|0|0|0|0|0|1|1|0	0.77	0.88	0.77	0.88	0.77	0.63	6.42	0.06	NA		17.04|16.42	16.7646	0|0|14.1|0|0|0|18.45|18.07|14.88|14.56|0|0|13.06|11.95|12.82|12.38|0|0|13.01|12.37|13.17|0
STRN_D1	P12970	Rpl7a	27|24	51	25.5	2	8|9|9|13|6|18|17|20|28|29|4|2|11|8|10|6|20|30|37|35|18|9	0	0	0	0	0	-22.78	1.62	0.72	NA		20.26|20.13	20.1941	20.18|19.87|17.72|19.15|18.88|20.28|20.65|20.8|20.64|20.98|16.83|17.02|17.34|16.56|17.99|17.55|18.98|19.28|19.56|19.14|18.19|16.52
STRN_D1	P13020-2	Gsn	19|18	37	18.5	2	25|23|3|8|27|26|33|35|25|23|0|0|11|11|10|5|0|0|11|9|0|0	0	0	0	0	0	-20.58	1.43	0.72	NA		19.45|19.29	19.3743	21.23|21.11|17.16|18.29|19.86|19.74|22|21.72|20.66|20.73|0|0|16.55|16.62|16.99|16.52|0|0|17.49|16.75|14.49|0
STRN_D1	P14069	S100a6	11|12	23	11.5	2	4|4|15|15|16|20|12|17|10|10|15|19|11|18|6|9|18|15|17|16|11|11	0	0	0	0	0	-31.86	0.88	0.77	NA		19.76|19.64	19.6997	17.88|17.56|19.85|20.78|20.03|20.52|21.16|21.1|20.68|20.9|17.97|18.84|16.99|16.99|18.34|18.82|17.49|17.76|19.31|18.89|18.54|16.49
STRN_D1	P14115	Rpl27a	8|7	15	7.5	2	5|3|6|5|4|6|6|9|6|8|9|7|13|11|7|8|12|12|11|12|9|5	0	0	0	0	0	-19.36	0.95	0.72	NA		19.07|19.04	19.0558	19.31|18.9|17.26|18.17|18.05|19.05|19.89|19.69|18.63|19.03|18.16|17.97|17.74|17.03|18.06|17.67|17.92|18.23|18.31|17.93|17.16|15.59
STRN_D1	P14131	Rps16	13|14	27	13.5	2	13|13|28|30|13|19|12|10|13|9|40|38|53|46|31|29|56|57|49|47|24|14	0	0	0	0	0	-89.95	0.46	0.77	NA		20.15|19.93	20.0475	20.53|20.04|18.67|19.66|19.21|19.72|20.01|20.18|19.42|19.77|19.61|19.51|19.91|19.51|19.64|20.15|19.77|19.98|20.12|19.7|18.59|17.09
STRN_D1	P14148	Rpl7	20|18	38	19	2	1|1|13|17|0|9|16|12|13|15|1|1|9|1|9|2|18|24|36|26|13|8	0	0	0	0	0	-14.98	1.71	0.7	NA		19.46|19.3	19.3813	17.29|17.49|17.58|18.69|17.79|18.77|20.65|19.93|20.51|20.53|16.31|15.27|16.23|14.18|16.82|15.79|18.45|18.28|19.43|18.57|17.63|16.11
STRN_D1	P14206	Rpsa	1|0	1	0.5	2	1|2|2|1|1|0|2|1|2|1|3|3|5|4|4|5|0|0|3|3|2|0	0	0	0	0	0	-9.47	0.24	0.77	NA		16.04|16.07	16.0533	16.87|17.18|15.9|16.55|0|0|17.74|15.96|16.08|15.97|15.25|14.51|16.06|15.11|16.27|16.2|0|0|15.65|14.92|14.95|12.87
STRN_D1	P14576	Srp54	14|9	23	11.5	2	35|29|13|16|27|20|52|50|26|21|0|0|0|0|0|0|0|0|0|0|0|0	0	0	0	0	0	-33.89	0.88	0.74	NA		18.38|17.86	18.1456	20.63|20.34|17.38|18.53|19.74|19.77|22.04|21.74|20.11|20.05|0|0|0|0|0|0|0|0|0|0|0|0
STRN_D1	P14602-2	Hspb1	1|0	1	0.5	2	0|0|0|0|0|0|0|0|0|0|0|0|6|8|1|0|0|0|2|2|0|0	0	0	0	0	0	-5.16	0.58	0.77	NA		0|0	0	0|0|0|0|0|0|15.46|15.14|0|0|0|0|15.83|15.54|13.38|0|0|0|14.69|15.47|12.46|11.32
STRN_D1	P14824	Anxa6	5|9	14	7	2	1|2|20|30|6|6|16|15|3|3|0|0|6|3|4|2|0|0|5|7|0|0	0	0	0	0	0	-14.09	1.19	0.67	NA		17.74|17.78	17.7601	17.76|18.35|18.61|19.31|17.07|17.73|20.56|20.11|17.27|17.59|0|0|15.64|14.98|14.87|15.05|0|0|16.44|16.18|12.76|0
STRN_D1	P14869	Rplp0	15|10	25	12.5	2	6|3|13|20|2|2|19|10|5|6|13|9|11|12|15|13|10|9|21|13|5|2	0	0	0	0	0	-21.66	1.26	0.71	NA		19.02|18.93	18.9759	18.39|18.23|17.59|18.79|17.99|18.06|20.1|19.8|17.89|18.24|17.06|16.53|17.21|17.01|18.13|17.95|16.94|17.21|18.12|17.65|16.8|15.4
STRN_D1	P14873	Map1b	27|23	50	25	2	73|68|7|11|58|54|87|85|65|67|0|0|0|0|1|1|0|0|0|0|0|0	0	0	0	0	0	-58.99	0.95	0.75	NA		19.71|19.92	19.8196	22.8|22.48|18.8|19.85|21.9|22.02|23.45|23.13|22.05|22.3|0|0|12.66|0|13.74|13.47|0|0|13.88|12.79|0|0
STRN_D1	P15307	Rel	2|1	3	1.5	2	0|0|0|1|0|0|1|1|0|3|0|0|0|0|0|0|0|0|0|0|0|0	0.32	0.64	0.32	0.64	0.32	-0.72	5.5	0.32	NA		0|0	0	0|0|0|0|0|0|13.31|0|0|0|0|0|0|0|0|0|0|0|0|0|0|0
STRN_D1	P15864	H1-2	6|6	12	6	2	0|0|0|1|6|13|3|2|3|0|27|23|9|3|2|1|25|26|5|3|23|5	0	0	0	0	0	-20.76	0.73	0.77	NA		0|0	0	0|0|0|0|0|0|0|0|0|0|16.65|16.31|16.1|0|0|0|15.62|16.52|13.21|12.2|16.72|12.74
STRN_D1	P16045	Lgals1	16|17	33	16.5	2	18|20|27|31|33|34|14|15|14|17|70|77|51|46|51|48|65|54|49|50|36|26	0	0	0	0	0	-120.53	0.43	0.77	NA		20.72|20.6	20.6572	20.92|20.43|20.21|21.14|21.6|21.73|20.77|20.5|20.46|20.65|22.43|22.05|21.45|21.31|22.37|22.18|21.35|21.59|22.29|21.95|21.26|19.82
STRN_D1	P16125	Ldhb	1|1	2	1	2	0|0|0|0|0|0|1|0|0|0|0|0|0|0|0|0|0|0|0|0|0|0	0	0	0	0	0	0.49	10	0.77	NA		14.06|0	13.0624	0|0|0|0|0|0|13.09|0|0|0|0|0|0|0|0|0|0|0|0|0|0|0
STRN_D1	P16460	Ass1	21|23	44	22	2	17|14|10|10|3|10|18|17|23|20|1|1|13|7|10|3|27|25|18|21|8|2	0	0	0	0	0	-16.48	1.74	0.71	NA		19.65|19.66	19.6531	20.54|19.84|17.57|17.99|17.52|18.21|20.73|20.46|19.87|20.04|14.12|14.83|16.44|15.77|17.19|16.82|18.95|18.49|18.53|18.05|17.26|14.88
STRN_D1	P16546-2	Sptan1	42|53	95	47.5	2	90|90|201|226|147|147|148|139|42|34|0|0|0|0|0|0|0|0|0|0|0|0	0	0	0	0	0	-142.96	0.83	0.77	NA		0|0	0	0|0|0|0|0|0|0|0|0|0|0|0|0|0|0|0|0|0|0|0|0|0
STRN_D1	P16546	Sptan1	42|53	95	47.5	2	91|90|202|230|148|147|149|140|42|34|0|0|0|0|0|0|0|0|0|0|0|0	0	0	0	0	0	-144.51	0.82	0.77	NA		20.22|20.3	20.2631	23.02|22.72|22.1|23.12|22.76|23.05|23.89|23.74|21.25|21|0|0|0|0|0|0|0|0|17.48|16.18|0|0
STRN_D1	P16627	Hspa1l	44|48	92	46	2	8|8|18|30|21|19|19|17|16|15|12|15|9|10|10|12|12|9|15|15|7|5	0.9	0.98	0.9	0.98	0.9	1.46	3.35	0.03	NA		0|0	0	0|16.31|0|0|0|0|0|0|0|0|0|0|0|0|0|0|0|0|0|0|0|0
STRN_D1	P16858	Gapdh	41|38	79	39.5	2	17|16|34|42|35|44|21|21|18|17|14|15|40|31|20|16|44|50|54|39|14|5	0	0	0	0	0	-44.1	1.43	0.75	NA		20.69|20.39	20.5501	20.97|20.67|20.21|21.11|20.84|21.56|21.38|21.33|20.55|20.99|18.22|18.45|19.32|18.81|18.67|18.63|20.23|20.5|20.27|20.56|17.74|16.41
STRN_D1	P17182	Eno1	9|7	16	8	2	8|7|21|22|4|6|10|10|3|4|5|1|16|7|10|8|24|22|15|10|2|0	0	0	0	0	0	-25.45	0.82	0.77	NA		18.33|18.28	18.3059	18.67|18.42|18.43|19.07|17.64|18.71|19.5|18.98|18.27|18.37|15.02|14.25|16.74|16.53|17.13|16.84|18.09|18.3|17.53|16.6|15.73|13.51
STRN_D1	P17225-2	Ptbp1	19|18	37	18.5	2	12|10|2|2|7|16|25|21|13|13|4|2|5|5|9|9|8|3|22|22|5|1	0	0	0	0	0	-11.16	1.88	0.68	NA		19.26|19.03	19.1467	19.65|19.32|15.15|15.59|18.69|19.12|20.98|20.86|19.31|19.54|16.29|15.43|16.22|16.16|16.96|16.78|17.53|17.52|18.54|18.08|16.01|13.94
STRN_D1	P17426-2	Ap2a1	4|5	9	4.5	2	0|0|0|0|0|0|5|2|2|2|0|0|0|0|0|0|0|0|0|0|0|0	0.82	0.86	0.82	0.86	0.82	1.26	9	0.04	NA		16.57|16.47	16.5181	15.87|15.16|0|0|0|0|17.86|16|15.8|16.09|0|0|0|0|0|0|0|0|13.2|0|0|0
STRN_D1	P17427	Ap2a2	2|3	5	2.5	2	1|0|0|0|0|1|3|3|2|3|0|0|0|0|0|0|0|0|0|0|0|0	0.46	0.56	0.46	0.56	0.46	-0.61	4.23	0.23	NA		0|13.45	12.4513	14.16|0|0|0|0|13.19|0|14.9|0|15.09|0|0|0|0|0|0|0|0|0|0|0|0
STRN_D1	P17710-2	Hk1	1|2	3	1.5	2	1|1|0|0|0|1|3|3|0|0|0|0|4|2|1|0|0|0|0|0|0|0	0.13	0.26	0.13	0.26	0.13	-2.38	2.06	0.45	NA		15|15.15	15.0758	15.29|15.61|0|0|0|17.55|14.92|16.07|0|0|0|0|16.57|16.15|17.84|17.57|0|0|0|0|0|0
STRN_D1	P17742	Ppia	1|1	2	1	2	1|0|0|0|0|0|0|0|0|0|2|1|8|3|1|0|4|4|2|1|1|0	0	0	0	0	0	-4.26	0.79	0.77	NA		15.34|15.57	15.4615	16.79|16.43|0|0|0|0|16.09|16.02|0|0|16.45|15.12|16.22|15.59|14.19|13.65|16.11|16.61|14.98|14.38|13.15|11.3
STRN_D1	P17751-2	Tpi1	8|4	12	6	2	7|7|6|5|2|1|1|0|1|2|28|21|16|15|20|14|6|7|22|19|14|6	0	0	0	0	0	-31.94	0.6	0.77	NA		18.28|18.15	18.218	18.76|19.23|16.07|16.65|0|13.18|16.85|17.71|16.82|16.97|19.28|18.91|18.1|17.9|18.79|18.46|16.75|16.93|19|18.51|17.62|16.48
STRN_D1	P17809	Slc2a1	2|1	3	1.5	2	0|0|0|0|0|0|1|0|0|0|0|0|0|0|0|0|0|0|0|0|0|0	0.46	0.93	0.46	0.93	0.46	0.49	15	0.2	NA		13.7|13.51	13.6087	0|0|0|0|0|0|14.86|14.32|0|0|0|0|0|0|0|0|0|0|0|0|0|0
STRN_D1	P17879	Hspa1b	58|60	118	59	2	8|6|13|25|17|19|16|16|15|15|13|12|9|10|10|10|10|9|15|15|7|5	1	1	1	1	1	16.36	4.72	0	NA		20.24|20.33	20.2873	14.67|0|13.24|14.11|0|0|16.36|15.82|14.43|15.64|13.72|0|0|0|13.33|13.88|0|0|0|0|10.03|0
STRN_D1	P17918	Pcna	2|0	2	1	2	0|0|0|0|0|0|0|2|1|0|1|0|0|0|0|0|4|4|1|1|0|0	0.17	0.34	0.17	0.34	0.17	-4.1	1.57	0.43	NA		17.35|17.05	17.2103	16.28|16.46|0|0|16.4|0|17.09|17.72|14.17|0|11.82|0|12.52|0|0|0|16.26|15.97|15.34|14.96|0|0
STRN_D1	P18653	Rps6ka1	1|0	1	0.5	2	2|2|0|0|0|0|2|2|2|2|0|0|0|0|0|0|0|0|0|0|0|0	0	0	0	0	0	-3.67	0.92	0.77	NA		0|0	0	0|0|0|0|0|0|14.67|16.17|0|14.05|0|0|0|0|0|0|0|0|0|0|0|0
STRN_D1	P18654	Rps6ka3	1|0	1	0.5	2	2|2|0|0|0|0|2|2|2|2|0|0|0|0|0|0|0|0|0|0|0|0	0	0	0	0	0	-3.67	0.92	0.77	NA		0|0	0	0|0|0|0|0|0|0|0|0|0|0|0|0|0|0|0|0|0|0|0|0|0
STRN_D1	P18760	Cfl1	28|33	61	30.5	2	16|22|15|25|24|26|23|25|24|10|46|48|28|30|33|36|25|21|43|40|19|13	0	0	0	0	0	-55.21	1.13	0.75	NA		20.21|19.87	20.0492	20.97|20.7|18.78|19.13|20.21|20.01|21.02|21.09|19.96|19.86|19.78|19.91|19.03|18.94|20.46|19.61|18.93|18.73|20.49|19.99|19.05|18.07
STRN_D1	P19096	Fasn	68|68	136	68	2	41|36|16|22|13|17|65|76|24|25|0|1|23|14|13|7|17|15|31|22|2|0	0	0	0	0	0	-5.77	3.12	0.62	NA		21.12|21.04	21.0782	22.04|21.94|18.17|19.18|18.87|18.91|22.39|22.18|20.16|20.12|13.01|13.91|17.61|17.21|17.34|16.46|17.33|17.35|18.75|18.23|16.26|13.27
STRN_D1	P19157	Gstp1	1|1	2	1	2	0|0|0|0|0|0|0|1|1|0|0|0|3|0|4|4|0|0|15|12|0|0	0	0	0	0	0	-6.07	0.55	0.77	NA		15.01|0	14.0108	0|0|14.12|14.67|0|0|15.89|0|16.87|16.71|0|14.42|15.76|15.13|16.03|15.68|14.22|14.43|17.66|17.22|15.06|12.26
STRN_D1	P19253	Rpl13a	13|12	25	12.5	2	6|3|6|8|2|4|12|11|15|11|0|2|5|4|6|3|14|10|20|13|11|5	0	0	0	0	0	-11.55	1.61	0.68	NA		19.45|19.42	19.4362	25.01|18.53|16.29|18.18|0|18.22|20.06|19.8|19.93|20.04|15.75|12.24|16.29|14.5|16.57|15.9|18.05|18.18|18.67|18.04|17.59|15.27
STRN_D1	P19324	Serpinh1	56|68	124	62	2	37|40|45|62|23|54|47|46|48|50|15|14|35|24|39|30|50|52|80|72|28|8	0	0	0	0	0	-65.38	1.52	0.75	NA		21.6|21.37	21.4924	22.57|22.5|20.17|21.27|20.82|21.95|22.66|22.2|22.68|23.06|18.32|18.28|18.53|18.22|19.75|19.32|19.97|20.24|21.55|21.07|19.38|17.66
STRN_D1	P20029	Hspa5	55|55	110	55	2	66|59|13|23|70|130|66|65|79|84|12|11|29|23|29|22|13|12|58|59|11|4	0	0	0	0	0	-71.9	1.29	0.76	NA		21.08|20.67	20.8895	22.82|22.52|18.59|19.74|21.83|22.65|22.85|22.53|22.55|22.93|16.68|15.57|18.13|17.46|19.5|18.27|16.36|16.93|20.02|19.57|17.2|13.69
STRN_D1	P20152	Vim	109|112	221	110.5	2	246|228|53|57|323|404|184|194|155|169|3|5|12|12|46|12|16|21|96|96|23|3	0	0	0	0	0	-218.92	1.03	0.77	NA		22.92|22.81	22.8661	26.38|26.1|20.48|21.53|25.61|26.4|26|25.76|24.92|25.19|17.08|16.96|18.11|17.65|19.05|18.27|18.35|18.09|21|20.63|18.78|16.63
STRN_D1	P20357	Map2	2|2	4	2	2	8|6|0|0|0|0|7|10|5|2|0|0|0|0|0|0|0|0|0|0|0|0	0.02	0.02	0.02	0.02	0.02	-3.91	1.16	0.57	NA		13.57|14.55	14.139	18.8|18.86|0|0|0|0|19.91|19.74|17.45|17.02|0|0|0|0|0|0|0|0|0|0|0|0
STRN_D1	P21981	Tgm2	2|0	2	1	2	1|1|4|3|0|0|1|1|0|2|0|0|0|0|0|0|0|0|0|0|0|0	0.18	0.35	0.18	0.35	0.18	-3.9	1.69	0.42	NA		15.38|14.19	14.9024	17.86|17.34|15.41|15.88|0|0|16.21|14.53|13.93|14.41|0|0|0|0|0|0|0|0|0|0|0|0
STRN_D1	P23116	Eif3a	2|3	5	2.5	2	7|6|4|1|2|0|12|10|1|4|0|0|0|0|0|0|0|0|0|0|0|0	0.01	0.02	0.01	0.02	0.01	-5.46	1.17	0.59	NA		16.5|16.39	16.449	19.31|19.3|16.51|15.27|16.52|15.15|20.47|19.58|17.64|18.12|0|0|0|0|0|0|0|0|0|0|0|0
STRN_D1	P23242	Gja1	2|0	2	1	2	0|0|0|0|0|0|2|0|0|0|0|0|2|0|0|0|1|0|0|0|0|0	0.34	0.68	0.34	0.68	0.34	-2.5	4.4	0.3	NA		14.82|0	13.8246	0|0|0|0|0|0|14.26|0|0|0|0|0|12.9|12.56|0|0|13.85|0|0|0|0|0
STRN_D1	P24288	Bcat1	2|1	3	1.5	2	1|1|0|0|1|0|2|1|2|0|11|8|13|13|22|13|0|4|11|14|6|1	0	0	0	0	0	-21.22	0.27	0.77	NA		16.7|15.64	16.2666	0|0|13.86|14.19|0|0|16.7|16.21|14.19|14.84|16.81|14.81|17.12|17.1|18.19|17.51|14.22|16|17.47|17.25|16.64|14.2
STRN_D1	P25206	Mcm3	1|0	1	0.5	2	0|0|0|0|0|0|2|1|1|0|0|0|0|0|0|0|0|0|0|0|0|0	0	0	0	0	0	-2.32	2.75	0.77	NA		21.67|20.27	21.1372	0|0|0|0|0|0|23.46|23.2|14.27|0|0|0|0|0|0|0|0|0|0|0|0|0
STRN_D1	P25444	Rps2	22|25	47	23.5	2	20|16|19|24|19|27|24|26|20|18|2|1|11|11|13|13|20|18|28|25|10|5	0	0	0	0	0	-28.79	1.4	0.73	NA		20.07|19.87	19.9723	21.82|21.9|18.16|19.38|19.61|20.08|22.57|22.3|20.29|20.67|15.53|14.13|17.15|16.72|17.83|17.54|18.3|18.36|19.02|18.63|17.59|15.79
STRN_D1	P26039	Tln1	158|162	320	160	2	248|240|226|289|316|306|271|260|221|199|0|0|2|0|1|1|0|0|30|17|0|0	0	0	0	0	0	-196.07	1.34	0.76	NA		22.57|22.48	22.525	24.54|24.4|22.2|23.29|23.76|24.07|25.12|24.92|23.67|23.89|0|0|15.11|14.6|12.9|11.65|13.23|0|19.33|18.69|13.21|0
STRN_D1	P26040	Ezr	12|15	27	13.5	2	13|13|21|22|6|15|31|27|25|24|0|0|0|0|5|1|14|12|19|25|3|0	0	0	0	0	0	-27.44	1.08	0.73	NA		16.29|16.92	16.641	18.01|17.51|17.08|16.22|17.01|16.38|20.18|19.22|17.48|18.36|0|0|0|0|0|0|0|0|0|0|0|0
STRN_D1	P26041	Msn	45|47	92	46	2	46|39|27|49|15|43|45|39|60|58|1|1|2|0|10|4|48|51|89|82|19|2	0	0	0	0	0	-53.33	1.39	0.75	NA		20.54|20.39	20.4704	22.41|22.09|19.31|20.52|20.12|21.27|22.09|21.93|21.71|22|14.94|15.76|15.12|15.21|17.69|16.7|19.83|19.64|20.52|20.05|17.58|15.89
STRN_D1	P26043	Rdx	13|15	28	14	2	12|12|20|24|12|21|17|20|22|18|0|0|0|0|6|2|21|18|25|29|6|0	0	0	0	0	0	-27.49	1.08	0.73	NA		0|0	0	15.38|15.59|0|0|0|0|15.4|16|14.42|14.94|0|0|0|0|0|0|0|0|0|0|0|0
STRN_D1	P26231	Ctnna1	1|0	1	0.5	2	7|5|2|5|4|3|10|9|5|0|0|0|0|0|0|0|0|0|0|0|0|0	0	0	0	0	0	-9.88	0.22	0.77	NA		0|0	0	18.12|17.34|16.08|17.68|16.02|14.5|19.95|19.38|16.6|17.55|0|0|0|0|0|0|0|0|14.88|13.75|0|0
STRN_D1	P26443	Glud1	1|0	1	0.5	2	0|0|3|3|0|0|1|0|0|1|2|2|1|1|2|1|0|2|5|2|3|0	0	0	0	0	0	-6.43	0.38	0.77	NA		16.64|15.91	16.3228	17.65|17.3|15.9|16.35|0|0|17.19|16.73|16.1|17.72|15.68|15.29|13.65|13.28|16.43|15.28|15.62|15.53|16.92|16.01|15.46|11.92
STRN_D1	P26638	Sars1	13|13	26	13	2	13|10|14|19|13|12|25|21|4|7|0|0|0|0|0|0|0|0|0|0|0|0	0	0	0	0	0	-5.64	2.07	0.62	NA		18.93|18.86	18.8936	20.04|19.97|17.95|19.15|19.06|19.12|21.74|21.68|19.01|19.15|0|0|0|0|0|0|0|0|0|0|0|0
STRN_D1	P27546-4	Map4	40|37	77	38.5	2	53|48|26|29|79|82|57|55|56|56|3|3|14|12|10|6|8|6|23|20|3|2	0	0	0	0	0	-51.36	1.3	0.75	NA		0|0	0	0|0|0|0|0|0|0|0|0|0|0|0|0|0|0|0|0|0|0|0|0|0
STRN_D1	P27546	Map4	93|95	188	94	2	130|126|106|111|245|241|175|188|129|131|4|4|26|15|13|9|11|7|43|35|8|3	0	0	0	0	0	-147.39	1.18	0.76	NA		21.73|21.58	21.6527	24.16|24|20.92|22.2|23.92|23.9|25.01|24.82|23.28|23.55|15.84|16.24|18.2|17.91|17.7|17.85|17.92|18.13|19.56|19.14|17.65|15.8
STRN_D1	P27612	Plaa	37|42	79	39.5	2	105|96|122|130|134|122|108|120|87|83|0|0|0|0|0|0|0|0|13|14|0|0	0	0	0	0	0	-129.61	0.77	0.77	NA		20.72|20.91	20.8157	23.58|23.48|21.81|22.83|22.88|23.09|24.61|24.39|22.83|23.07|0|0|12.92|12.13|0|0|0|0|18.03|17.47|0|0
STRN_D1	P27659	Rpl3	57|54	111	55.5	2	20|17|23|34|25|40|36|38|49|49|4|4|13|10|11|10|40|32|45|38|23|7	0	0	0	0	0	-22.87	2.15	0.73	NA		21.25|21.19	21.2196	21.14|20.82|18.76|20.08|20.3|21.16|22.27|22.07|21.4|21.74|15.72|16.06|16.68|16.28|18.17|17.72|19.7|19.43|19.84|19.44|18.39|16.48
STRN_D1	P27773	Pdia3	8|9	17	8.5	2	3|2|2|3|1|2|1|0|0|1|38|33|47|42|34|18|29|33|35|32|17|3	0	0	0	0	0	-51.41	0.5	0.77	NA		18.18|18.25	18.2177	19.84|19.82|16.37|15.19|15.97|0|0|15.27|16.56|16.34|18.86|18.07|18.89|18.73|19.05|18.69|18.82|18.99|19|18.51|17.58|16.2
STRN_D1	P28028	Braf	3|3	6	3	2	5|6|4|2|0|2|7|7|4|3|0|0|0|0|0|0|0|0|1|0|0|0	0.04	0.04	0.04	0.04	0.04	-3.26	1.61	0.54	NA		16.6|15.86	16.2776	18.51|18.36|16.13|15.92|0|16.75|19.88|19.8|18.05|17.74|0|0|0|0|0|0|0|0|13.44|0|0|0
STRN_D1	P28271	Aco1	1|1	2	1	2	0|0|0|0|0|0|0|0|0|0|0|0|0|0|0|0|0|0|0|0|1|0	0	0	0	0	0	0.49	10	0.77	NA		0|0	0	0|0|0|0|0|0|0|0|0|0|0|0|0|0|0|0|0|0|0|0|15.61|0
STRN_D1	P28653	Bgn	3|4	7	3.5	2	1|1|1|1|1|1|1|0|0|0|0|0|0|0|0|0|0|0|0|0|0|0	0.92	0.97	0.92	0.97	0.92	1.87	11	0.02	NA		19.84|19.46	19.6632	14.98|15.1|14.09|14.73|14.78|12.11|16.29|16.1|0|0|0|0|0|0|0|0|0|0|12.75|12.11|0|0
STRN_D1	P28656	Nap1l1	3|5	8	4	2	6|6|5|6|2|5|9|9|4|3|0|0|0|0|0|0|0|0|0|0|0|0	0.03	0.05	0.03	0.05	0.03	-5.39	1.6	0.55	NA		16.56|17.05	16.8283	18.07|17.93|16.55|17.58|18.27|18.19|19.78|19.02|17.68|16.88|0|0|0|0|0|0|0|0|0|0|0|0
STRN_D1	P28658	Atxn10	5|5	10	5	2	3|3|2|1|3|5|5|6|3|1|5|5|7|6|3|2|5|5|5|3|1|1	0	0	0	0	0	-7.15	1.38	0.65	NA		20.62|21.36	21.0379	20.17|20.31|19.28|0|21.02|21|19.97|20.45|20.44|19.4|21.07|21.07|19.41|20.4|21.12|21.08|21.37|21.71|19.83|20.78|0|17.04
STRN_D1	P28660	Nckap1	1|0	1	0.5	2	0|0|0|0|0|0|0|0|1|0|0|0|0|0|0|0|0|0|0|0|0|0	0	0	0	0	0	-2.02	5	0.77	NA		14.87|13.29	14.2881	0|0|0|0|0|0|0|15.72|0|0|0|0|0|0|0|0|0|0|0|0|0|0
STRN_D1	P28867-2	Prkcd	1|1	2	1	2	0|0|0|0|0|0|0|0|1|0|0|0|0|0|0|0|0|0|0|0|0|1	0	0	0	0	0	0.49	10	0.77	NA		14.18|13.86	14.0258	0|0|0|0|0|0|0|0|0|0|14.43|15.19|0|0|0|0|0|0|0|0|0|11.83
STRN_D1	P29341	Pabpc1	3|4	7	3.5	2	7|2|9|9|1|2|22|13|6|13|0|0|1|0|0|0|0|0|3|1|0|0	0	0	0	0	0	-10.52	0.87	0.77	NA		16.96|20.28	19.4182	19.44|19.05|17.89|18.88|18.9|18.75|21.28|20.5|19.21|19.97|0|0|0|0|0|0|0|0|16.84|18.91|0|0
STRN_D1	P30285	Cdk4	3|1	4	2	2	2|2|4|3|0|0|2|1|3|2|0|0|0|0|0|0|0|0|2|2|1|0	0.12	0.24	0.12	0.24	0.12	-3.89	1.83	0.46	NA		15.11|15.42	15.2738	0|0|0|0|0|0|0|0|0|0|0|0|0|0|0|0|0|0|13.79|12.33|0|0
STRN_D1	P30416	Fkbp4	12|9	21	10.5	2	0|2|0|2|1|0|3|4|0|0|0|0|0|0|0|0|0|0|1|0|0|0	0.99	1	0.99	1	0.99	4.24	17.77	0	NA		18.31|18.17	18.2418	0|0|0|0|0|0|26.47|26.28|0|0|0|0|0|0|13.05|12.32|0|0|13.03|0|0|0
STRN_D1	P30999-3	Ctnnd1	2|3	5	2.5	2	11|11|9|12|10|10|23|25|13|10|0|0|0|0|0|0|0|0|0|0|0|0	0	0	0	0	0	-20.36	0.41	0.77	NA		0|0	0	0|0|0|0|0|0|0|0|0|0|0|0|0|0|0|0|0|0|0|0|0|0
STRN_D1	P30999	Ctnnd1	2|3	5	2.5	2	11|11|9|12|10|10|23|26|13|10|0|0|0|0|0|0|0|0|0|0|0|0	0	0	0	0	0	-20.55	0.41	0.77	NA		16.79|16.57	16.6836	19.44|19.2|16.21|17.25|17.98|18.2|20.98|20.71|19.2|19.21|0|0|0|0|0|0|0|0|14.87|12.83|0|0
STRN_D1	P31001	Des	17|14	31	15.5	2	19|21|10|8|46|48|19|21|20|15|0|2|1|0|4|0|5|7|16|16|2|0	0	0	0	0	0	-24.88	1.22	0.73	NA		0|0	0	0|0|0|0|0|0|0|0|0|0|0|0|0|0|0|0|0|0|0|0|0|0
STRN_D1	P31324	Prkar2b	1|1	2	1	2	1|0|0|0|0|0|9|4|2|0|0|0|0|0|0|0|0|0|0|0|0|0	0	0	0	0	0	-1.75	1.38	0.77	NA		12.92|0	11.9204	16.51|15.6|0|0|0|0|18.08|18.18|14.32|0|0|0|0|0|0|0|0|0|0|0|0|0
STRN_D1	P31750	Akt1	2|1	3	1.5	2	1|1|1|2|0|0|2|2|0|0|0|0|0|0|0|0|0|0|0|0|0|0	0.22	0.44	0.22	0.44	0.22	-1.47	3.67	0.39	NA		14.58|14.33	14.4634	15.84|15.59|13.57|14.88|14.77|14.83|18.15|17.66|14.71|0|0|0|0|0|0|0|0|0|0|0|0|0
STRN_D1	P32233	Drg1	1|2	3	1.5	2	0|0|0|1|0|0|0|0|0|0|0|0|0|0|0|0|0|0|0|0|0|0	0.46	0.93	0.46	0.93	0.46	0.49	15	0.2	NA		16.43|16.31	16.3706	14.39|0|0|13.51|0|0|17.63|16.68|0|0|0|0|0|0|0|0|0|0|0|0|0|0
STRN_D1	P32921-2	Wars1	1|1	2	1	2	1|1|0|2|0|2|2|1|0|0|0|0|0|0|0|0|0|0|1|0|0|0	0	0	0	0	0	-1.71	2.2	0.77	NA		14.61|15.38	15.0484	17.06|15.69|13.42|14.75|15.2|15.63|16.37|16.13|14.69|0|0|0|0|0|0|0|0|0|14.1|13.61|0|0
STRN_D1	P33173	Kif1a	2|1	3	1.5	2	3|2|0|1|0|0|6|9|2|2|0|0|0|0|0|0|0|0|0|0|0|0	0.07	0.13	0.07	0.13	0.07	-3.54	1.32	0.51	NA		0|0	0	0|0|0|0|0|0|0|0|0|0|0|0|0|0|0|0|0|0|0|0|0|0
STRN_D1	P34022	Ranbp1	1|1	2	1	2	1|0|1|0|0|0|0|2|0|0|0|0|2|1|0|0|0|0|1|0|0|0	0	0	0	0	0	-1.39	2.75	0.77	NA		14.47|14.25	14.3616	16.64|16.77|14.05|15.64|0|0|15.46|15.36|0|15.54|0|0|14.35|14.04|0|0|0|0|13.29|13.5|0|0
STRN_D1	P34884	Mif	6|9	15	7.5	2	6|5|5|7|1|4|5|2|6|5|12|9|11|11|1|2|8|8|11|13|3|2	0	0	0	0	0	-14.54	1.2	0.69	NA		16.09|16.11	16.099	18.77|19.35|15.76|16.76|20.61|15.86|15.97|16.07|15.37|14.96|16|15.56|16.2|16.12|17.01|16.73|12.27|15.94|17.02|16.47|15.6|14.66
STRN_D1	P35235	Ptpn11	5|4	9	4.5	2	1|0|0|0|1|1|4|4|1|1|1|0|2|5|1|0|0|0|2|2|0|0	0.51	0.61	0.51	0.61	0.51	-0.37	3.81	0.16	NA		17.11|16.45	16.8132	17.23|16.92|0|0|15.8|14.72|17.99|18.09|15.48|16.08|0|0|13.27|13.83|0|0|0|0|13.73|13.96|0|0
STRN_D1	P35282	Rab21	3|5	8	4	2	3|0|0|0|0|0|1|0|1|2|0|0|0|0|0|0|0|0|1|1|0|0	0.84	0.96	0.84	0.96	0.84	0.92	9.78	0.04	NA		17.29|16.78	17.0558	17.78|17.11|0|0|0|0|15.24|0|14.13|15.26|0|0|0|0|0|0|0|0|0|0|0|0
STRN_D1	P35293	Rab18	1|1	2	1	2	0|0|0|0|0|0|0|0|0|0|1|0|7|8|7|6|2|0|8|6|3|0	0	0	0	0	0	-7.27	0.46	0.77	NA		14.72|14.6	14.6649	0|0|14.18|0|0|0|0|0|0|0|15.98|13.47|16.22|16.02|16.68|16.74|14.84|14.9|17.08|16.64|15.35|12.43
STRN_D1	P35441	Thbs1	11|10	21	10.5	2	9|6|1|2|1|2|5|8|4|6|2|1|18|11|21|10|11|9|22|19|6|0	0	0	0	0	0	-14.24	1.33	0.7	NA		18.5|18.19	18.3557	18.82|18.43|15.04|16.97|16.31|15.6|18.35|18.26|17.92|17.45|15.96|15.83|17.1|17.18|18.28|17.88|17.54|17.57|17.97|17.33|16.7|14.49
STRN_D1	P35486	Pdha1	1|1	2	1	2	1|0|0|0|0|0|0|0|0|1|2|1|0|0|0|1|9|9|0|1|1|0	0	0	0	0	0	-3.63	0.85	0.77	NA		17.01|16.6	16.8176	16.47|16.13|0|0|0|0|18.02|0|0|15.98|15.95|15.41|14.82|15.27|16.96|15.99|17.06|16.82|16.17|15.63|14.98|12.92
STRN_D1	P35550	Fbl	6|4	10	5	2	0|0|9|8|0|0|1|3|2|1|0|0|2|1|2|0|3|2|10|5|4|0	0.09	0.15	0.09	0.15	0.09	-3.75	2.08	0.49	NA		17.81|17.73	17.7692	17.5|16.59|17.54|18.47|15.34|15.78|17.57|18.02|17.86|18.37|12.66|12.81|15.01|14.42|16.04|15.5|15.52|15.82|17.36|16.68|14.82|13.16
STRN_D1	P35700	Prdx1	36|36	72	36	2	44|41|70|66|58|51|28|25|22|17|71|60|118|103|73|76|108|120|77|73|43|31	0	0	0	0	0	-174.44	0.58	0.77	NA		22.06|21.85	21.9582	23.71|23.43|21.95|22.88|22.15|22.38|22.24|22.05|21.54|21.06|21.3|20.66|23.25|22.9|22.98|22.86|22.48|22.62|22.25|21.73|20.4|18.91
STRN_D1	P35761-2	Ttk	1|1	2	1	2	1|0|0|0|0|0|3|5|1|1|0|0|0|0|0|0|0|0|0|0|0|0	0	0	0	0	0	-1.24	2	0.77	NA		14.15|0	13.1505	15.56|0|0|0|0|0|18.42|18.14|15.62|15.45|0|0|0|0|0|0|0|0|0|0|0|0
STRN_D1	P35979	Rpl12	12|7	19	9.5	2	12|10|0|0|3|5|9|8|1|1|4|2|7|6|2|0|11|15|8|9|1|0	0.01	0.02	0.01	0.02	0.01	-9.16	1.83	0.59	NA		19.1|19.09	19.0941	20.06|19.98|13.87|15.69|18.15|18.72|19.79|19.37|17.18|16.79|17.55|17.49|15.56|15.29|15.97|15.71|18.25|18.35|16.83|16.49|14.81|13.59
STRN_D1	P35980	Rpl18	7|7	14	7	2	1|0|8|9|3|9|6|6|11|9|29|23|7|1|6|5|13|21|15|15|11|6	0	0	0	0	0	-25.27	0.72	0.77	NA		18.25|18.3	18.2749	16.49|16.48|17.33|18.41|18.08|18.13|19.17|18.85|19.65|19.81|19.42|18.83|16.21|14.57|16.57|16.45|17.77|18.03|18.33|17.91|17.48|15.94
STRN_D1	P37804	Tagln	125|119	244	122	2	80|82|150|166|213|214|155|183|88|81|0|0|2|1|0|0|5|5|52|45|8|2	0	0	0	0	0	-85.47	1.75	0.76	NA		23.85|23.79	23.822	24.25|24.11|23.88|24.97|24.95|25|26.32|26.05|23.97|24.19|0|12.42|14.52|14.88|13.36|13.6|16.36|15.39|19.78|19.19|16.33|14.71
STRN_D1	P38647	Hspa9	40|28	68	34	2	7|7|30|27|9|10|21|18|9|12|59|51|35|25|63|38|66|56|54|45|37|10	0	0	0	0	0	-70.28	1.09	0.75	NA		23.63|19.96	22.7362	19.33|19.28|18.89|19.6|18.49|18.87|20.5|19.98|19.51|19.63|20.06|19.69|18.89|18.45|20.21|19.86|19.94|19.82|20.05|19.61|19.21|17.58
STRN_D1	P39447	Tjp1	37|38	75	37.5	2	108|112|80|92|125|126|140|144|118|120|0|0|0|0|0|0|0|0|3|2|0|0	0	0	0	0	0	-135.76	0.71	0.77	NA		20.24|20.26	20.2511	23.59|23.43|20.53|21.45|22.69|22.63|24.39|24.16|22.84|23.03|0|0|11.96|10.7|0|0|0|0|18.21|17.58|0|0
STRN_D1	P39688-2	Fyn	2|1	3	1.5	2	2|2|4|4|0|0|2|1|3|2|0|0|0|0|0|1|0|0|1|2|1|0	0.04	0.07	0.04	0.07	0.04	-4.04	1.32	0.54	NA		0|0	0	0|0|0|0|0|0|0|0|0|0|0|0|0|0|17.15|17.05|0|0|0|0|0|0
STRN_D1	P40124	Cap1	2|5	7	3.5	2	10|15|7|5|5|3|12|12|10|11|0|0|7|5|9|5|1|0|7|9|0|0	0	0	0	0	0	-20.68	0.58	0.77	NA		15.87|16.1	15.9897	19.06|19.2|17.95|18.09|18.64|17.97|19.54|19.69|18.89|19.05|0|0|16.21|15.58|16.63|16.09|0|0|16.59|16.15|14.78|0
STRN_D1	P40142	Tkt	6|3	9	4.5	2	6|6|4|13|0|1|10|9|5|8|0|0|0|0|0|0|0|0|0|0|0|0	0.03	0.07	0.03	0.07	0.03	-6.34	1.6	0.55	NA		16.7|16.42	16.5655	18.02|18.38|16.75|18.29|16.47|17.38|19.47|19.25|17.58|17.63|0|0|0|0|0|0|0|0|0|0|0|0
STRN_D1	P40336-2	Vps26a	1|1	2	1	2	0|0|1|0|0|0|1|0|0|0|0|0|0|0|0|0|0|0|1|3|0|0	0	0	0	0	0	-0.72	3.67	0.77	NA		15.12|0	14.1171	0|0|0|0|0|0|16.29|0|0|0|0|0|0|0|0|0|0|0|14.99|14.47|0|0
STRN_D1	P41105	Rpl28	15|12	27	13.5	2	2|1|7|10|0|3|10|11|15|10|0|0|1|0|6|6|14|6|16|13|8|4	0	0.01	0	0.01	0	-7.53	2.08	0.62	NA		18.12|17.92	18.0243	17.69|17.47|16|17.25|0|17.96|18.61|18.69|18.5|18.78|0|11.27|13.47|11.95|16.22|15.53|17.18|17.18|17.53|17.26|16.27|15.11
STRN_D1	P42227-2	Stat3	27|21	48	24	2	56|49|1|1|42|42|66|64|34|30|0|0|1|2|0|0|0|0|1|2|0|0	0	0	0	0	0	-32.23	1.35	0.73	NA		20|19.73	19.8749	21.8|21.59|16.55|16.41|21.43|21.34|22.93|22.71|21.21|21.53|0|0|15.04|15.47|0|0|0|0|16.75|16.19|0|0
STRN_D1	P42230	Stat5a	5|2	7	3.5	2	14|17|6|6|8|8|21|19|8|13|0|0|0|0|0|0|0|0|0|0|0|0	0	0	0	0	0	-17.89	0.64	0.77	NA		17|17.26	17.1394	19.67|19.57|16.08|16.8|15.43|16.5|20.54|20.57|18.46|19.32|0|0|0|0|0|0|0|0|0|0|0|0
STRN_D1	P42232	Stat5b	3|0	3	1.5	2	4|8|3|3|3|3|12|10|5|7|0|0|0|0|0|0|0|0|0|0|0|0	0	0	0	0	0	-11.53	0.57	0.64	NA		0|0	0	0|0|0|0|0|0|0|0|0|0|0|0|0|0|0|0|0|0|0|0|0|0
STRN_D1	P42337	Pik3ca	1|1	2	1	2	0|0|0|1|0|0|1|0|0|0|0|0|0|0|0|0|0|0|0|0|0|0	0	0	0	0	0	0.49	10	0.77	NA		13.18|13.22	13.2029	0|0|13.11|13.25|0|0|15.44|15.15|0|0|0|0|0|0|0|0|0|0|0|0|0|0
STRN_D1	P42669	Pura	1|1	2	1	2	0|0|0|0|0|0|1|1|0|0|0|0|0|0|0|0|0|0|0|0|0|0	0	0	0	0	0	0.49	10	0.77	NA		0|13.21	12.2054	0|0|0|0|0|0|0|0|0|0|0|0|11.63|0|0|0|0|0|0|0|0|0
STRN_D1	P42932	Cct8	308|316	624	312	2	203|206|266|282|312|337|226|227|182|221|9|5|28|22|21|14|26|23|93|86|34|12	0	0	0	0	0	-89.92	2.42	0.76	NA		27|26.98	26.991	26.27|26.12|24.35|25.53|25.99|26.08|27.11|26.86|25.64|25.93|17.33|17.13|18.38|17.96|18.73|18.63|19.21|19.06|21.04|20.59|19.01|17.53
STRN_D1	P43274	H1-4	6|6	12	6	2	0|0|0|1|6|13|3|2|3|0|23|25|10|3|2|1|26|29|5|3|13|5	0	0	0	0	0	-19.7	0.76	0.77	NA		17.08|16.88	16.985	16.94|16.44|15.41|16.46|16.56|17.83|17.4|17.3|16.37|16|18.81|18.32|16.87|14.37|13.75|13.75|17.94|18.51|15.23|14.35|18.05|14.1
STRN_D1	P43275	H1-1	1|2	3	1.5	2	0|0|0|0|0|0|0|0|0|0|8|6|0|0|0|0|5|7|1|1|4|1	0.02	0.04	0.02	0.04	0.02	-5.01	1	0.57	NA		0|0	0	0|0|0|0|0|0|0|0|0|0|0|0|0|0|0|0|0|0|0|0|14.07|0
STRN_D1	P43276	H1-5	3|2	5	2.5	2	0|0|0|1|4|10|2|2|3|0|8|9|8|2|0|0|12|13|1|1|21|2	0	0	0	0	0	-14.24	0.56	0.77	NA		15.11|15.47	15.3006	15.33|0|0|0|14.69|14.84|0|14.95|15.97|0|16.76|15.56|16.74|13.25|0|14.4|17.28|16.1|13.91|13.79|18.37|14.04
STRN_D1	P43883	Plin2	1|2	3	1.5	2	3|2|0|1|0|1|5|7|1|2|0|0|0|0|0|0|0|0|0|0|0|0	0.08	0.17	0.08	0.17	0.08	-3.14	1.5	0.49	NA		15.58|15.64	15.6059	16.28|15.99|0|14.55|0|0|19.44|19.22|15.88|15.91|0|0|0|0|0|0|0|0|0|0|0|0
STRN_D1	P46061	Rangap1	8|8	16	8	2	6|8|1|2|15|13|21|14|7|8|0|0|0|0|0|0|0|0|0|0|0|0	0.01	0.01	0.01	0.01	0.01	-4.84	1.85	0.6	NA		17.58|17.03	17.3288	18.87|19.04|15.66|17.06|19.17|19.18|21.08|21.01|18.73|18.49|0|0|13.53|0|0|0|0|0|13.19|0|0|0
STRN_D1	P46062	Sipa1	1|2	3	1.5	2	10|9|0|0|5|4|12|15|11|7|0|0|0|0|0|0|0|0|0|0|0|0	0	0	0	0	0	-11.55	0.45	0.77	NA		16.32|15.84	16.0994	17.63|17.43|13.66|0|15.68|17.22|19.8|19.66|18.48|18.46|0|0|0|0|0|0|0|0|0|0|0|0
STRN_D1	P46471	Psmc2	6|5	11	5.5	2	1|2|2|3|0|0|6|6|2|2|0|0|0|0|0|0|0|0|0|0|0|0	0.66	0.72	0.66	0.72	0.66	0.45	5.04	0.1	NA		17.02|16.5	16.7854	16.7|16.67|14.93|15.84|0|0|17.87|17.88|16.94|15.99|0|0|0|0|0|0|0|0|13.35|12.91|0|0
STRN_D1	P46735	Myo1b	2|2	4	2	2	0|1|0|0|0|0|2|4|0|0|0|0|0|0|0|0|0|0|0|0|0|0	0.63	0.63	0.63	0.63	0.63	0.52	6.29	0.12	NA		15.5|15.65	15.5781	15.79|14.46|0|0|0|14.54|17.56|17.62|0|0|0|0|0|0|0|0|0|0|0|0|0|0
STRN_D1	P46935	Nedd4	44|41	85	42.5	2	44|39|34|40|45|41|63|56|34|29|8|2|18|12|24|18|15|18|36|30|7|0	0	0	0	0	0	-41.35	1.53	0.75	NA		20.51|20.42	20.4632	21.89|21.66|19.43|20.31|20.79|20.97|22.69|22.55|21.03|21.31|16.85|15.92|17.48|17.07|18.48|18.01|17.24|17.61|18.99|18.46|17.23|14.28
STRN_D1	P46938	Yap1	7|5	12	6	2	30|32|4|2|6|8|35|31|20|21|0|0|0|0|0|0|0|0|0|1|0|0	0	0	0	0	0	-24.08	0.69	0.77	NA		18.37|18.01	18.2005	21.32|21.22|17.53|18.99|19.45|19.71|22.11|21.88|20.42|20.49|0|0|0|0|0|0|0|0|0|12.12|0|0
STRN_D1	P46978	Stt3a	6|4	10	5	2	1|0|0|0|0|0|8|6|6|5|0|0|0|0|1|0|3|4|4|4|2|0	0.2	0.33	0.2	0.33	0.2	-2.54	2.5	0.4	NA		18.07|17.63	17.8693	17.33|17.3|15.09|16.64|0|0|19.06|18.14|17.97|18.01|13.12|0|12.09|11.92|13.66|0|16.46|16.17|15.92|15.91|14.16|12.82
STRN_D1	P47226-2	Tes	1|3	4	2	2	2|3|0|1|0|1|3|2|2|4|0|0|0|1|1|0|1|0|1|2|0|0	0.12	0.24	0.12	0.24	0.12	-3.95	1.83	0.46	NA		16.46|16.47	16.4687	17.83|17.51|13.95|15.54|15.6|15.56|17.92|17.01|17.26|17.1|0|0|11.59|11.99|0|0|13.05|0|12.16|13.46|12.18|0
STRN_D1	P47713	Pla2g4a	2|5	7	3.5	2	4|3|0|2|5|5|22|21|8|5|0|0|0|0|0|0|0|0|0|0|0|0	0	0.01	0	0.01	0	-9.78	1.03	0.63	NA		16.33|16.57	16.4543	17.7|17.5|15.31|15.59|17.12|17.34|20.7|20.41|18.31|18.02|0|0|0|0|0|0|0|0|0|0|0|0
STRN_D1	P47738	Aldh2	1|2	3	1.5	2	0|1|0|0|0|0|1|1|0|0|1|1|3|1|3|2|2|1|3|3|1|0	0.04	0.07	0.04	0.07	0.04	-4.02	1.38	0.54	NA		17.68|17.47	17.5797	17.66|17.98|0|17.73|0|0|16.62|15.61|0|0|16.48|16.55|14.35|13.81|16.74|16.68|16.26|16.39|17.22|16.28|15.57|14.18
STRN_D1	P47739	Aldh3a1	2|2	4	2	2	0|0|0|0|0|0|0|0|0|0|0|0|0|0|0|0|0|0|0|0|0|0	0.93	0.93	0.93	0.93	0.93	2.52	20	0.02	NA		17.25|17.19	17.2228	15.48|16.43|0|0|0|16.19|18.12|16.35|14.55|0|0|0|0|0|0|0|0|0|0|0|0|0
STRN_D1	P47753	Capza1	2|1	3	1.5	2	2|1|1|2|0|2|2|2|4|4|0|0|0|0|0|0|4|4|2|3|1|0	0.01	0.02	0.01	0.02	0.01	-5.57	0.97	0.6	NA		0|0	0	0|0|0|0|15.41|0|0|0|0|0|0|0|0|0|0|0|0|0|13.65|14.11|0|0
STRN_D1	P47754	Capza2	7|2	9	4.5	2	5|4|2|4|0|2|6|3|7|7|0|0|0|0|0|0|6|7|8|7|1|0	0.03	0.05	0.03	0.05	0.03	-9.35	1.43	0.56	NA		18.12|17.34	17.7844	18.98|18.34|15.27|16.6|0|0|18.93|18.82|18.04|17.84|0|0|0|0|13.99|13.44|16.08|16.26|17.07|16.48|12.66|12.07
STRN_D1	P47757-2	Capzb	13|17	30	15	2	11|7|28|33|17|23|10|13|16|14|49|41|64|51|52|35|39|48|45|43|31|19	0	0	0	0	0	-98.29	0.48	0.77	NA		19.38|19.22	19.3006	20.47|20.16|19.4|20.26|18.54|18.85|20.58|20.41|19.65|19.65|20.18|19.32|20.02|19.66|20.44|20.18|19.34|19.25|20.14|19.78|19.32|17.57
STRN_D1	P47857-2	Pfkm	3|2	5	2.5	2	3|2|0|1|0|0|1|1|1|1|0|0|0|1|0|0|0|0|0|1|0|0	0.5	0.67	0.5	0.67	0.5	-0.67	4.58	0.17	NA		14.22|13.25	13.8162	15.21|15.09|0|0|0|0|0|0|0|0|0|0|0|0|0|0|0|0|0|0|0|0
STRN_D1	P47911	Rpl6	47|49	96	48	2	23|22|35|45|32|51|39|44|32|31|25|24|15|10|27|19|48|58|58|50|35|20	0	0	0	0	0	-53.35	1.42	0.75	NA		21.41|21.23	21.3242	21.27|21.13|19.86|20.91|20.66|21.35|22.19|22.18|21.77|21.9|18.37|18.58|17.81|17.09|18.91|18.7|20.09|20.23|20.59|20.12|19.38|17.92
STRN_D1	P47915	Rpl29	1|1	2	1	2	5|5|2|2|2|2|2|1|3|5|3|3|4|1|2|1|1|0|6|6|2|1	0	0	0	0	0	-9.89	0.37	0.77	NA		14.74|15.12	14.9414	17.46|17.42|14.48|14.69|16.94|15.68|17.2|16.6|17.81|18.14|16.19|16.16|15.44|13.44|13.55|13.53|0|0|16.32|15.35|15.42|12.73
STRN_D1	P47941	Crkl	2|2	4	2	2	0|0|2|0|1|1|0|0|0|0|15|4|10|9|16|17|1|2|11|7|3|0	0	0	0	0	0	-14.2	0.44	0.77	NA		15.28|15.36	15.323	0|0|14.93|15.76|15.78|14.7|0|0|0|0|17.9|16.91|16.92|16.43|18.25|18.03|15.79|16.21|17.6|17.02|15.74|13.32
STRN_D1	P47955	Rplp1	3|1	4	2	2	1|0|0|0|0|0|3|0|0|0|7|2|1|0|3|3|0|0|4|4|0|0	0.1	0.19	0.1	0.19	0.1	-4.28	1.57	0.48	NA		15.13|14.78	14.9665	16.14|0|13.06|14.52|0|0|0|0|0|0|11.27|12.33|12.11|0|15.1|14.62|0|0|15.77|15.14|13.55|10.61
STRN_D1	P47962	Rpl5	24|21	45	22.5	2	13|12|10|13|5|13|23|20|19|26|6|9|3|3|12|6|29|26|31|30|18|5	0	0	0	0	0	-24.18	1.49	0.73	NA		19.98|19.91	19.9438	20.8|20.04|18.14|19.19|18.32|19.65|21.06|20.43|20.53|20.92|17.19|16.99|16.55|15.84|17.72|16.84|19.39|19.32|19.42|19.01|18.11|16.34
STRN_D1	P47963	Rpl13	16|19	35	17.5	2	7|4|19|16|0|3|17|18|19|19|23|22|28|23|20|14|34|30|35|26|21|7	0	0	0	0	0	-42.65	0.95	0.75	NA		19.5|19.35	19.4265	18.65|18.5|18.1|19.13|14.96|17.13|20.06|20.12|20.21|21.56|18.37|18.15|18.06|17.6|18.22|17.99|18.72|18.77|19.4|18.78|17.89|16.14
STRN_D1	P48036	Anxa5	5|2	7	3.5	2	1|0|0|0|0|0|3|3|1|0|0|0|0|0|0|0|0|0|0|1|0|0	0.7	0.92	0.7	0.92	0.7	-0.12	8.56	0.09	NA		16.63|16.43	16.5346	15.09|0|0|0|0|0|15.48|15.1|14.9|0|0|0|0|0|0|0|0|0|13.98|13.16|0|0
STRN_D1	P48678	Lmna	25|22	47	23.5	2	29|23|14|23|7|11|17|14|24|21|21|12|33|25|28|18|46|43|64|53|20|2	0	0	0	0	0	-56.59	0.94	0.75	NA		19.85|19.38	19.6365	21.48|21|17.52|18.71|17.23|19.03|21.13|20.92|19.91|20.42|17.75|16.97|18.53|17.8|18.39|18.06|18.88|18.79|20.05|19.56|17.88|15.77
STRN_D1	P48962	Slc25a4	31|40	71	35.5	2	25|22|29|38|20|49|36|33|44|45|20|24|19|12|19|15|67|64|55|55|34|15	0	0	0	0	0	-74.29	1.06	0.76	NA		21.72|21.43	21.5822	21.79|21.35|19.86|20.65|20.44|21.74|22.34|22.15|21.71|22.11|18.09|18.16|17.99|17.3|19.32|18.75|21.2|20.75|21.06|20.21|19.1|17.35
STRN_D1	P49717	Mcm4	1|0	1	0.5	2	0|0|0|0|0|0|2|2|0|0|0|0|0|0|0|0|0|0|0|0|0|0	0	0	0	0	0	-2.34	2.75	0.77	NA		0|13.32	12.3214	16.16|15.44|0|0|0|0|0|15.74|0|0|0|0|0|0|0|0|0|0|0|0|0|0
STRN_D1	P49718	Mcm5	1|1	2	1	2	0|0|1|4|2|2|3|1|0|0|0|0|0|0|0|0|0|0|0|0|0|0	0	0	0	0	0	-1.79	1.69	0.77	NA		14.31|14.15	14.2332	17.1|16.43|13.37|17.59|14.8|15.1|18.04|17.34|14.76|0|0|0|0|0|0|0|0|0|12.38|11.78|0|0
STRN_D1	P50247	Ahcy	21|14	35	17.5	2	3|1|1|1|5|7|14|13|0|0|0|1|0|0|0|0|12|6|0|0|0|0	0.84	0.92	0.84	0.92	0.84	1.2	6.02	0.04	NA		19.34|19.03	19.1953	19.43|19.31|14.29|18.04|18.22|17.88|20.01|19.75|16.85|0|14.49|14.52|0|0|0|0|17.34|15.63|0|0|0|0
STRN_D1	P50431	Shmt1	1|0	1	0.5	2	1|2|1|0|0|0|0|0|0|0|0|0|0|0|0|0|0|0|0|0|0|0	0	0	0	0	0	-2.32	2.75	0.77	NA		15.43|15.2	15.3227	0|0|0|0|0|0|0|0|0|0|0|0|0|0|0|0|0|0|0|0|0|0
STRN_D1	P50446	Krt6a	7|5	12	6	2	8|5|7|13|8|4|9|5|7|12|7|9|23|9|16|16|1|0|1|6|15|5	0	0	0	0	0	-24.15	0.71	0.77	NA		0|0	0	0|0|0|0|0|0|0|0|0|0|0|0|14.07|0|12.58|14.31|0|0|0|0|14.45|0
STRN_D1	P50516	Atp6v1a	11|7	18	9	2	6|5|0|1|0|0|11|9|3|4|0|0|0|0|0|0|0|0|2|0|0|0	0.68	0.81	0.68	0.81	0.68	0.24	4.83	0.09	NA		18.68|18.39	18.5436	19.07|18.85|15.18|15.42|0|0|20.13|20.56|17.72|17.76|0|0|11.8|11.6|0|0|14.58|12.97|15.9|15.02|0|0
STRN_D1	P50544	Acadvl	1|0	1	0.5	2	0|0|0|0|0|0|1|0|0|0|0|0|0|0|0|0|0|0|1|0|0|0	0	0	0	0	0	-2.02	5	0.77	NA		16.89|15.88	16.4706	0|0|0|0|0|0|13.16|15.16|0|0|0|12.9|0|0|14.81|14.76|0|0|16.08|14.59|14.54|10.87
STRN_D1	P50580	Pa2g4	5|3	8	4	2	0|0|0|0|0|0|0|1|1|1|2|1|0|0|0|0|0|0|2|1|0|0	0.91	1	0.91	1	0.91	1.51	9.78	0.02	NA		16.79|16.15	16.5011	17.6|17.42|0|0|0|0|0|14.17|14.2|14.44|14.85|14.43|13.22|12.11|14.94|11.75|12.36|13.91|15.15|14.68|0|0
STRN_D1	P51125	Cast	45|46	91	45.5	2	62|64|45|59|74|71|77|80|58|62|0|0|1|1|0|0|0|1|8|5|1|0	0	0	0	0	0	-44.33	1.5	0.75	NA		20.96|20.74	20.8505	22.97|22.81|20.22|21.3|22.22|22.37|23.52|23.32|21.89|22.06|0|0|13.67|13.67|0|0|0|11.57|16.71|16.08|0|0
STRN_D1	P51410	Rpl9	10|7	17	8.5	2	4|7|3|4|2|5|7|9|4|6|0|0|2|2|5|3|11|10|11|11|4|1	0	0	0	0	0	-8.93	1.68	0.63	NA		18.53|18.54	18.5366	19.08|19.26|15.97|16.98|17.12|18.27|19.57|19.41|18.84|19.09|15.92|15.07|14.12|13.6|16.27|15.98|17.28|17.22|17.89|17.61|16.03|14.26
STRN_D1	P51660	Hsd17b4	1|0	1	0.5	2	0|0|0|0|0|0|0|1|0|0|0|0|0|0|0|0|0|0|0|0|0|0	0	0	0	0	0	-2.02	5	0.77	NA		13.18|0	12.1825	0|0|0|0|0|0|0|0|0|0|0|0|14.51|14.39|0|0|12.75|0|14.47|14.06|14.61|0
STRN_D1	P51881	Slc25a5	34|39	73	36.5	2	22|17|21|26|23|46|34|33|36|38|15|14|15|14|11|7|43|44|49|50|26|12	0	0	0	0	0	-47.43	1.35	0.75	NA		19.63|19.41	19.5282	20.08|20.11|17.25|16.67|17.72|19.34|20.36|20.04|19.98|20.42|16.5|16.05|14.59|13.62|16.7|15.72|18.25|18.36|18.31|18.08|16.47|14.63
STRN_D1	P52480-2	Pkm	67|67	134	67	2	74|71|18|27|56|83|67|69|31|24|64|69|44|40|31|28|117|121|71|65|21|7	0	0	0	0	0	-96.09	1.23	0.76	NA		16.56|16.34	16.4551	17.24|16.88|0|0|0|16.15|16.96|16.91|15.07|0|13.91|14.21|14.05|13.23|0|0|15.37|15.75|14.75|14.2|0|0
STRN_D1	P52480	Pkm	76|78	154	77	2	80|75|20|35|73|98|75|80|33|25|71|76|42|42|36|32|120|129|76|71|22|7	0	0	0	0	0	-102.81	1.29	0.76	NA		22.49|22.39	22.4433	23.39|23.38|19.07|20.36|22.38|22.76|23.5|23.22|21.45|21.3|20.55|20.42|19.51|19.09|19.74|19.37|21.55|21.7|21.02|20.6|18.51|16.89
STRN_D1	P53026	Rpl10a	5|3	8	4	2	2|0|0|1|0|0|5|3|1|0|0|0|0|1|2|1|0|1|3|2|1|0	0.48	0.69	0.48	0.69	0.48	-0.99	3.83	0.19	NA		17.29|17.31	17.2995	17.77|16.85|13.34|14.44|0|0|18.43|18.29|17.18|16.57|0|0|13.59|13.07|15.27|14.18|0|12.91|17.07|16.45|14.48|0
STRN_D1	P53690	Mmp14	1|1	2	1	2	0|0|0|0|0|0|0|0|0|0|0|0|0|0|0|0|0|0|0|0|0|0	0	0	0	0	0	0.49	10	0.77	NA		0|0	0	0|0|0|0|0|0|0|0|0|0|0|0|0|0|0|0|0|0|0|0|0|0
STRN_D1	P53995	Anapc1	39|33	72	36	2	37|35|5|17|18|20|65|56|18|16|0|0|0|0|0|0|0|0|1|0|0|0	0.01	0.02	0.01	0.02	0.01	-7.29	2.75	0.59	NA		20.17|19.96	20.0709	20.99|20.66|17.96|19.19|19.85|19.47|24.26|22.01|20.24|19.82|0|0|0|0|16.23|16.09|15.78|15.79|14.77|13.47|16.01|0
STRN_D1	P54071	Idh2	5|5	10	5	2	1|1|0|0|0|0|0|1|0|0|6|1|0|1|4|1|4|9|14|3|1|0	0.16	0.16	0.16	0.16	0.16	-1.67	2.34	0.43	NA		17.54|17.46	17.5014	17.42|16.82|0|0|0|0|17.65|17.01|0|14.57|17.03|16.99|14.64|14.07|16.94|16.2|17.52|17.53|17.31|16.5|15.14|12.82
STRN_D1	P54227	Stmn1	16|17	33	16.5	2	26|22|7|6|40|35|23|22|19|17|0|0|0|0|0|0|0|0|2|2|0|0	0	0	0	0	0	-13.47	1.64	0.7	NA		0|0	0	0|0|0|0|0|0|15.42|15.9|0|0|0|0|0|0|0|0|0|0|0|0|0|0
STRN_D1	P54775	Psmc4	3|1	4	2	2	0|0|0|3|0|1|5|5|7|7|0|0|0|0|0|0|0|0|0|0|0|0	0.12	0.23	0.12	0.23	0.12	-4.09	1.57	0.47	NA		0|0	0	0|0|12.88|14.1|0|12.47|16.03|15.37|15.82|16.17|0|0|0|0|0|0|0|0|0|0|0|0
STRN_D1	P54823	Ddx6	6|3	9	4.5	2	4|3|3|3|2|3|9|6|0|3|0|0|0|0|0|0|0|0|3|0|0|0	0.25	0.44	0.25	0.44	0.25	-2.97	2.54	0.37	NA		17.48|17.06	17.289	18.56|18.14|15.75|16.7|17.01|17.53|19.43|19.45|18.51|18.61|0|0|0|0|0|0|13.35|13.23|15.67|14.42|0|0
STRN_D1	P54869	Hmgcs2	1|1	2	1	2	0|0|0|0|0|0|1|0|0|0|0|0|0|0|0|0|0|0|0|0|0|0	0	0	0	0	0	0.49	10	0.77	NA		0|0	0	0|0|0|0|0|0|0|0|0|0|0|0|0|0|0|0|0|0|0|0|0|0
STRN_D1	P55258	Rab8a	2|1	3	1.5	2	1|1|4|3|0|0|1|0|2|1|0|0|0|0|1|2|9|8|6|5|3|0	0	0	0	0	0	-7.22	0.7	0.77	NA		0|0	0	0|0|0|0|0|0|0|0|0|0|0|0|0|0|0|0|0|0|0|0|0|0
STRN_D1	P55821	Stmn2	39|39	78	39	2	52|48|7|6|64|59|53|49|41|36|0|0|0|0|0|0|0|0|5|6|0|0	0	0	0	0	0	-18.18	2.01	0.72	NA		21.75|21.76	21.7546	22.83|22.77|16.61|17.66|22.5|22.62|23.73|23.37|22.2|22.52|0|0|0|0|0|0|0|0|17.04|16.92|14.65|12.81
STRN_D1	P55937	Golga3	16|18	34	17	2	63|66|2|6|9|13|31|28|33|30|0|0|0|0|0|0|0|0|0|0|0|0	0	0	0	0	0	-21.92	1.33	0.72	NA		18.6|18.62	18.608	22.41|22.28|17.18|18.69|18.64|18.87|21.67|21.46|20.66|20.43|0|0|0|0|0|0|0|0|0|0|0|0
STRN_D1	P56399	Usp5	2|2	4	2	2	2|2|5|7|2|3|6|10|3|0|1|0|3|0|2|0|0|0|0|0|0|0	0	0	0	0	0	-5.53	0.96	0.77	NA		16.04|16.1	16.0724	16.02|16.87|15.33|16.37|15.98|15.74|16.95|18.78|16.1|16.49|13.4|0|14.54|14.05|14.45|14.15|0|0|14.58|14.54|12.43|0
STRN_D1	P56546-2	Ctbp2	3|1	4	2	2	0|0|0|0|0|0|1|0|0|1|0|0|0|0|0|0|0|3|1|0|0|0	0.42	0.84	0.42	0.84	0.42	-0.72	7.33	0.26	NA		15.13|14.83	14.9861	0|0|0|0|0|0|14.83|15.36|16.26|13.61|0|0|0|0|0|0|0|0|14.14|13.13|0|0
STRN_D1	P57724	Pcbp4	1|2	3	1.5	2	4|4|4|3|7|4|4|4|2|2|3|4|2|2|2|2|5|4|6|5|1|1	0	0	0	0	0	-12.76	0.44	0.77	NA		0|0	0	0|0|0|0|0|0|14.85|14.19|0|0|0|0|0|0|0|0|12.52|0|0|0|0|0
STRN_D1	P57776-2	Eef1d	5|1	6	3	2	6|5|8|10|14|11|15|17|12|14|0|0|0|0|0|0|0|0|1|0|0|0	0	0	0	0	0	-19	0.58	0.77	NA		0|0	0	0|0|0|0|0|0|0|15.32|0|0|0|0|0|0|0|0|0|0|0|0|0|0
STRN_D1	P57776-3	Eef1d	5|1	6	3	2	8|7|11|13|17|14|18|21|15|17|0|0|0|0|0|0|0|0|1|0|0|0	0	0	0	0	0	-24.54	0.46	0.77	NA		17.2|18.54	18.0225	19.92|20.51|17.57|18.75|19.16|19.77|21.21|20.8|19.54|20.01|0|0|0|0|0|0|0|0|14.44|0|0|0
STRN_D1	P57780	Actn4	2|2	4	2	2	10|11|14|25|20|17|18|29|6|13|0|0|3|0|0|0|0|0|2|0|0|0	0	0	0	0	0	-26.77	0.26	0.77	NA		0|0	0	15.54|15.33|14.71|16.23|15.53|14.95|18.81|19.44|0|15.12|0|0|11.02|0|0|0|0|0|0|0|0|0
STRN_D1	P58252	Eef2	135|119	254	127	2	130|118|101|113|124|146|124|135|111|103|82|86|71|65|74|53|156|155|130|118|68|33	0	0	0	0	0	-196.5	1.22	0.76	NA		23.13|22.99	23.0602	23.96|23.79|21.14|22.27|22.67|23.06|24.24|23.96|23.07|23.52|20.41|20.37|20.16|19.86|20.78|20.46|21.54|21.63|21.77|21.48|20.21|18.56
STRN_D1	P58404-2	Strn4	131|143	274	137	2	6|5|1|1|2|2|14|10|6|4|0|0|0|0|0|0|0|0|0|0|0|0	1	1	1	1	1	18.01	59.1	0	NA		22.44|22.37	22.4051	17.36|16.38|14.38|15.34|16.03|15.26|19.7|19.09|17.28|17.81|0|0|0|0|0|0|0|0|0|0|0|0
STRN_D1	P58871	Tnks1bp1	16|15	31	15.5	2	114|110|49|63|63|49|125|124|109|85|0|0|0|1|0|0|0|0|5|6|0|0	0	0	0	0	0	-132.55	0.38	0.77	NA		19.33|19.14	19.2385	23.85|23.68|20.24|21.28|21.75|21.78|24.04|23.78|22.93|22.94|0|0|15.68|14.66|0|0|0|0|18.07|17.55|0|0
STRN_D1	P59325	Eif5	2|2	4	2	2	2|4|3|5|4|5|5|7|7|7|0|0|0|0|0|0|0|0|0|0|0|0	0	0	0	0	0	-6.07	0.9	0.77	NA		16.01|14.68	15.4927	17.45|17.7|15.19|15.97|16.13|17.8|19.52|19.73|18.19|18.56|0|0|0|0|0|0|0|0|12.44|12.65|0|0
STRN_D1	P59326	Ythdf1	2|2	4	2	2	4|5|0|0|0|0|3|5|8|5|0|0|0|0|0|0|0|0|0|0|0|0	0.06	0.06	0.06	0.06	0.06	-2.75	1.47	0.51	NA		13.14|13.1	13.1178	15.39|15.22|0|0|0|0|17.52|16.84|15.52|15.05|0|0|0|0|0|0|0|0|0|0|0|0
STRN_D1	P59438	Hps5	3|2	5	2.5	2	6|4|0|2|7|4|9|7|3|0|0|0|0|0|0|0|0|0|0|0|0|0	0.02	0.04	0.02	0.04	0.02	-4.73	1.31	0.56	NA		0|0	0	17.72|17.16|0|14.91|15.73|15.95|17.7|17.23|15.88|15.49|0|0|0|0|0|0|0|0|0|0|0|0
STRN_D1	P59759	Mrtfb	2|2	4	2	2	1|2|0|0|0|1|4|3|3|3|0|0|0|0|0|0|0|0|0|0|0|0	0.25	0.25	0.25	0.25	0.25	-1.12	2.59	0.37	NA		14.71|14.89	14.8005	16.65|16.44|0|0|0|0|18.47|18.09|14.91|16.06|0|0|0|0|0|0|0|0|0|0|0|0
STRN_D1	P59808	Sash1	2|0	2	1	2	2|2|0|0|1|0|7|3|3|2|0|0|0|0|0|0|0|0|0|0|0|0	0.1	0.21	0.1	0.21	0.1	-5.24	1.1	0.48	NA		14.99|15.04	15.0142	16.52|16.65|0|0|15.77|0|18.54|18.52|17.05|17.43|0|0|0|0|0|0|0|0|0|0|0|0
STRN_D1	P59999	Arpc4	6|3	9	4.5	2	2|2|0|1|0|0|2|2|3|3|0|0|0|0|2|2|11|7|9|10|1|0	0.05	0.11	0.05	0.11	0.05	-5.65	1.74	0.52	NA		17.73|17.89	17.8082	17.94|17.46|13.79|14.42|0|0|18.33|18.01|17.37|17.63|0|14.31|0|0|15.64|15.01|17.19|17.28|16.91|16.57|15.35|13.04
STRN_D1	P60122	Ruvbl1	18|17	35	17.5	2	14|14|23|24|8|7|21|17|9|7|0|0|0|0|1|0|0|0|2|3|0|0	0.03	0.04	0.03	0.04	0.03	-3.93	2.57	0.55	NA		19.42|19.2	19.3138	20.36|20.12|18.62|19.29|19.4|19|20.96|20.72|19.29|19|0|0|0|0|14.05|13.77|0|0|15.34|15.59|12.5|0
STRN_D1	P60229	Eif3e	3|0	3	1.5	2	4|0|0|1|1|1|7|8|0|0|0|0|0|0|0|0|0|0|0|0|0|0	0.2	0.41	0.2	0.41	0.2	-4.33	1.5	0.4	NA		17.06|16.39	16.7657	22.04|21.87|14.08|13.19|13.06|13.58|19.73|19.46|16.75|0|0|0|0|0|0|0|0|0|0|0|0|0
STRN_D1	P60335	Pcbp1	25|23	48	24	2	30|26|16|17|44|39|34|27|19|13|17|15|23|15|24|20|35|35|25|25|16|11	0	0	0	0	0	-51.99	1	0.75	NA		20.26|19.92	20.1032	21.55|21.2|18.57|19.32|20.96|20.7|22.19|21.88|20.49|20.6|17.68|17.41|18.15|17.99|18.47|18.3|18.67|18.75|19.17|18.57|18.06|16.49
STRN_D1	P60843	Eif4a1	44|42	86	43	2	23|21|71|84|22|36|44|37|27|31|18|13|27|24|42|30|59|63|59|53|37|11	0	0	0	0	0	-73.02	1.14	0.76	NA		21.52|21.32	21.4252	21.37|20.98|20.82|21.82|19.59|20.32|22.36|22.03|21.25|21.42|18.36|18|18.19|17.87|19.57|19.04|20.1|20.09|20.26|19.79|19.03|17.14
STRN_D1	P60867	Rps20	2|4	6	3	2	5|4|6|7|3|6|3|4|5|6|6|6|12|14|8|8|8|7|7|15|5|6	0	0	0	0	0	-24.54	0.44	0.77	NA		17.63|17.58	17.6067	19.76|19.4|18.05|19.2|0|19.17|18.88|18.17|18.64|18.87|17.44|17.27|17.79|17.43|18.4|18.37|17.49|17.66|18.94|18.51|17.62|16.06
STRN_D1	P61027	Rab10	5|3	8	4	2	1|1|4|4|0|0|1|0|3|1|0|0|0|0|1|2|9|8|8|7|3|0	0.04	0.07	0.04	0.07	0.04	-5.1	1.66	0.54	NA		15.26|14.44	14.9055	0|0|0|14.51|0|0|0|0|14.48|14.68|0|0|0|0|0|0|0|0|0|12.69|0|0
STRN_D1	P61079	Ube2d3	1|1	2	1	2	2|1|1|1|0|0|2|4|2|1|1|0|0|0|0|0|0|1|3|1|1|0	0	0	0	0	0	-3.48	1.05	0.77	NA		14.86|14.36	14.6333	18.13|16.45|0|0|0|0|18.02|18.27|16.38|16.68|0|0|0|0|12.93|13.66|0|0|13.95|14.31|0|0
STRN_D1	P61082	Ube2m	2|2	4	2	2	0|1|0|0|0|0|2|3|1|1|1|0|1|0|0|0|0|0|3|3|0|0	0.24	0.24	0.24	0.24	0.24	-1.15	2.75	0.37	NA		16.65|16.79	16.7228	15.17|14.92|0|0|0|0|18.51|18.47|14.83|15.29|11.7|0|10.69|12.28|12.33|0|0|0|13.55|13.38|0|0
STRN_D1	P61161	Actr2	1|0	1	0.5	2	0|0|0|0|0|0|1|1|1|1|0|0|0|0|0|1|0|0|1|1|0|0	0	0	0	0	0	-2.8	1.57	0.77	NA		14.64|14.16	14.4207	0|0|0|0|0|0|16.38|15.74|13.67|13.88|0|0|0|0|14.43|13.77|0|0|15.23|13.88|0|0
STRN_D1	P61205	Arf3	5|7	12	6	2	6|4|7|9|3|8|6|7|8|5|0|0|1|1|4|4|7|7|10|5|3|1	0	0	0	0	0	-11.1	1.25	0.67	NA		18.46|18.33	18.3987	18.36|17.77|17.39|18.51|16.93|18.52|19.22|18.94|18.43|18.52|14.18|0|14.21|13.1|16|15.68|16.63|16.7|18.12|17.2|15.52|13.79
STRN_D1	P61211	Arl1	1|1	2	1	2	0|0|0|0|0|0|1|1|2|0|0|0|0|0|0|0|0|0|3|1|0|0	0	0	0	0	0	-1.11	2.75	0.77	NA		15.17|14.84	15.0171	16.47|15.8|0|13.81|0|0|16.64|16.23|15.48|15.46|0|0|0|0|0|0|0|0|14.28|12.3|0|0
STRN_D1	P61222	Abce1	9|10	19	9.5	2	12|13|11|12|6|8|17|18|6|10|0|0|1|2|0|0|0|1|6|4|0|0	0	0	0	0	0	-8.42	1.65	0.66	NA		19.08|18.81	18.9515	22.26|22.3|18.01|19.2|19.36|19.59|21.41|21.23|19.19|19.41|0|0|13.84|13.46|14.99|14.01|15.51|14.47|16.68|16.4|14.08|0
STRN_D1	P61620	Sec61a1	5|5	10	5	2	1|0|1|2|0|1|6|5|4|7|0|0|0|0|2|0|0|2|5|3|2|0	0.23	0.23	0.23	0.23	0.23	-1.23	2.68	0.38	NA		17.76|17.57	17.6694	16.24|0|15.85|16.83|16.52|16.83|19.39|18.91|17.87|18.2|13.37|0|0|0|14.51|14.57|0|13.8|16.42|15.53|14.56|13.62
STRN_D1	P61750	Arf4	3|4	7	3.5	2	4|3|8|9|4|11|7|6|7|3|0|1|4|2|6|3|7|8|11|7|4|1	0	0	0	0	0	-15.91	0.66	0.77	NA		17|16.44	16.7487	17.28|16.99|15.61|16.42|15.86|16.8|18.41|17.88|17.51|17.59|0|13.44|14.4|13.41|14.56|14.37|15.34|15.67|16.33|15.68|14.36|12.59
STRN_D1	P61759	Vbp1	4|5	9	4.5	2	0|0|0|0|0|0|3|2|0|1|0|0|1|0|0|0|0|0|0|0|0|0	0.93	0.96	0.93	0.96	0.93	2.28	14.14	0.01	NA		16.25|16.73	16.5143	0|0|0|0|0|0|17.25|17.05|0|14.18|0|0|11.28|11.67|0|0|0|0|0|0|0|0
STRN_D1	P61961	Ufm1	2|1	3	1.5	2	0|0|0|0|1|1|0|1|0|0|0|0|1|1|0|0|0|0|1|2|0|0	0.26	0.52	0.26	0.52	0.26	-1.36	4.12	0.36	NA		15.07|14.96	15.0167	0|0|0|0|0|0|15.49|16.12|0|0|0|0|0|0|0|0|0|0|14.97|14.65|0|0
STRN_D1	P61979-2	Hnrnpk	13|12	25	12.5	2	21|16|14|17|19|24|39|38|18|12|4|0|12|11|9|4|0|4|15|8|4|0	0	0	0	0	0	-29.49	0.95	0.77	NA		18.59|18.39	18.4967	21.04|20.88|18.29|19|19.99|20.17|22.21|22.02|20.04|20.53|15.15|14.43|16.66|16.45|17.14|16.77|14.16|15.07|17.46|16.73|15.68|11.62
STRN_D1	P61982	Ywhag	11|13	24	12	2	5|4|8|11|4|5|9|9|7|6|25|24|13|9|15|8|22|21|15|13|15|3	0	0	0	0	0	-25.27	1.05	0.73	NA		0|0	0	18.36|19.02|0|0|17.43|0|0|0|16.9|18.65|0|0|0|0|0|0|0|0|15.17|13.7|0|0
STRN_D1	P62192	Psmc1	6|2	8	4	2	0|0|1|2|0|0|3|2|5|5|0|0|0|0|0|0|0|0|1|0|0|0	0.51	0.8	0.51	0.8	0.51	-1.25	4.63	0.16	NA		0|0	0	0|0|0|0|0|0|0|0|0|0|0|0|0|0|0|0|0|0|13.35|0|0|0
STRN_D1	P62196	Psmc5	20|16	36	18	2	14|7|5|8|7|7|29|27|18|11|0|0|0|0|0|0|0|0|0|0|0|0	0.2	0.34	0.2	0.34	0.2	-2.78	2.98	0.4	NA		19.13|18.56	18.8713	19.47|19.27|17.01|18.37|18.3|17.3|21.56|21.14|19.58|19.54|0|0|0|0|0|0|0|0|0|11.9|0|0
STRN_D1	P62242	Rps8	22|18	40	20	2	16|17|16|22|17|27|16|14|16|18|16|15|24|18|17|18|42|44|27|29|20|8	0	0	0	0	0	-48.28	0.96	0.75	NA		20.75|20.58	20.6656	21.07|20.8|18.92|19.97|20.07|21.31|21.52|21.3|21.05|21.26|18.49|18.38|18.18|17.62|18.91|18.67|19.88|19.99|19.98|19.62|18.58|16.94
STRN_D1	P62245	Rps15a	17|17	34	17	2	19|20|16|16|15|19|12|20|21|18|11|11|12|6|11|11|30|28|28|26|15|10	0	0	0	0	0	-36.63	1	0.77	NA		20.56|20.45	20.507	20.93|20.32|18.6|19.61|20.15|20.55|21.35|21.2|20.8|20.88|17.57|17.57|16.52|15.69|17.91|17.81|19.23|19.28|19.83|19.29|18.18|16.38
STRN_D1	P62259	Ywhae	8|10	18	9	2	2|1|7|11|4|5|5|7|3|3|17|17|7|4|11|6|16|14|10|10|10|3	0	0	0	0	0	-17.22	1.14	0.71	NA		0|0	0	0|0|0|0|0|0|0|14.71|0|0|0|0|0|0|0|0|0|0|0|0|0|0
STRN_D1	P62264	Rps14	8|7	15	7.5	2	3|1|7|7|5|13|4|6|4|3|8|9|11|6|12|12|16|17|15|10|9|6	0	0	0	0	0	-20.62	0.9	0.77	NA		18.44|18.32	18.3796	18.31|18.65|16.3|16.82|17.73|18.04|19.58|19.15|17.21|18.02|16.79|16.04|16.83|15.83|17.33|17.07|18.01|18.06|17.87|17.27|16.75|15.04
STRN_D1	P62267	Rps23	9|12	21	10.5	2	9|7|16|18|8|9|14|12|14|21|4|7|7|6|10|8|19|14|16|16|15|10	0	0	0	0	0	-30.21	0.89	0.74	NA		18.7|19.39	19.0859	19.97|19.87|18.33|19.19|19.29|19.59|20.63|20.31|20.03|20.4|16.55|16.11|16.33|15.97|17.1|16.83|18.4|18.8|19.01|18.67|17.8|16.49
STRN_D1	P62281	Rps11	25|26	51	25.5	2	17|19|20|25|17|25|16|19|17|21|20|19|14|13|20|14|34|48|30|28|19|17	0	0	0	0	0	-40.61	1.19	0.75	NA		20.81|20.56	20.6901	20.82|20.73|19.23|20.27|19.11|20.38|21.35|21.01|20.46|20.86|17.79|18.11|17.62|17.39|18.98|18.68|19.62|19.78|19.81|19.22|18.89|17.64
STRN_D1	P62317	Snrpd2	2|3	5	2.5	2	6|6|0|2|17|11|16|18|3|4|0|0|0|0|0|0|0|0|0|0|0|0	0	0	0	0	0	-11.36	0.66	0.77	NA		15.79|15.82	15.8051	19.33|19.28|16.09|18.33|20.13|20.14|21.51|21.29|18.85|19.33|0|0|0|0|0|0|0|0|0|0|0|0
STRN_D1	P62334	Psmc6	1|1	2	1	2	0|0|0|1|0|0|2|0|2|0|0|0|0|0|0|0|0|0|0|0|0|0	0	0	0	0	0	-0.63	4.4	0.77	NA		13.68|13.29	13.4987	0|0|12.81|13.94|0|0|15.68|15.42|14.99|14.64|0|0|0|0|0|0|0|0|0|0|0|0
STRN_D1	P62631	Eef1a2	29|35	64	32	2	28|27|49|51|48|52|28|30|27|29|54|57|45|37|46|42|64|80|51|51|37|30	0	0	0	0	0	-115.64	0.73	0.77	NA		0|0	0	0|0|9.58|0|0|0|0|0|0|0|0|0|0|0|0|0|0|0|0|0|0|0
STRN_D1	P62702	Rps4x	27|25	52	26	2	7|12|10|16|6|10|22|18|19|20|4|1|15|9|14|15|21|20|31|25|13|5	0	0	0	0	0	-17.06	1.83	0.71	NA		20.17|20.1	20.1381	20.03|20.14|16.89|18.26|15.94|18.46|20.9|20.54|19.77|20.15|16.48|15.65|17.54|16.68|18|17.84|18.78|19.22|19.19|18.69|17.58|16.26
STRN_D1	P62717	Rpl18a	18|22	40	20	2	10|11|21|22|24|27|15|16|12|12|10|9|8|6|16|17|29|30|21|16|12|8	0	0	0	0	0	-31.42	1.25	0.74	NA		20.44|20.2	20.3238	20.18|20.14|18.73|19.72|19.89|20.06|20.93|20.81|20|20.25|17.06|17.89|17.14|16.85|18.03|17.82|18.3|18.45|19.07|18.66|18.41|16.77
STRN_D1	P62737	Acta2	83|80	163	81.5	2	66|61|103|111|115|132|52|54|37|54|171|163|179|166|96|100|242|198|122|116|69|50	0	0	0	0	0	-282.14	0.73	0.77	NA		21.6|21.4	21.5032	22.5|22.27|20.71|21.84|22.08|22.18|21.84|21.91|20.03|20.68|21.61|21.2|21.73|21.27|21.36|21.17|21.57|21.58|21.04|20.76|19.85|18.29
STRN_D1	P62754	Rps6	24|19	43	21.5	2	14|15|15|13|10|15|11|13|21|22|11|12|13|7|9|7|23|23|35|28|13|4	0	0	0	0	0	-27.2	1.42	0.73	NA		20.46|20.13	20.3062	21.22|21.05|18.69|19.66|19.14|20.23|21.51|21.23|20.86|21|17.83|17.83|16.92|16.19|18.07|17.6|19.39|19.49|19.99|19.43|18.42|16.88
STRN_D1	P62774	Mtpn	5|5	10	5	2	2|2|3|4|0|1|1|1|0|0|17|16|15|17|19|18|8|8|17|14|9|4	0	0	0	0	0	-22.07	0.62	0.77	NA		17.5|17.34	17.4201	17.65|17|17.11|17.74|16.98|15.12|16.71|16.47|0|0|18.67|18.35|18.53|18.06|18.97|18.82|18.3|18.28|19.02|18.61|17.62|15.73
STRN_D1	P62814	Atp6v1b2	3|2	5	2.5	2	0|1|0|0|1|1|2|2|0|1|0|0|1|0|0|0|0|0|0|0|0|0	0.63	0.82	0.63	0.82	0.63	-0.22	6.11	0.11	NA		15.12|15.23	15.1735	0|0|0|0|0|13.95|0|16.03|0|14.22|0|0|12.32|12.54|0|0|0|0|0|13.44|0|0
STRN_D1	P62821	Rab1A	2|3	5	2.5	2	5|1|5|4|0|0|1|2|6|4|0|0|0|0|1|2|9|8|10|5|4|0	0	0	0	0	0	-8.92	0.82	0.77	NA		17.14|17.28	17.2127	17.63|17.3|16.42|17.37|0|0|17.37|16.71|17.51|17.8|13.96|0|13.89|13.22|15.6|15.66|16.63|16.46|16.95|15.99|15.4|13.34
STRN_D1	P62827	Ran	20|18	38	19	2	14|11|17|21|19|33|19|25|15|16|9|5|4|4|10|6|31|32|26|21|18|10	0	0	0	0	0	-33.42	1.14	0.74	NA		20.33|20.11	20.2243	20.93|20.31|18.33|19.52|18.95|20.26|21.42|21.35|20.08|20.62|17.35|17.58|16.66|15.84|18.16|17.6|19.21|19.09|19.27|18.8|18.13|16.55
STRN_D1	P62830	Rpl23	20|23	43	21.5	2	15|9|11|14|19|27|13|13|12|12|16|14|9|11|8|10|32|32|29|23|20|12	0	0	0	0	0	-30.05	1.31	0.74	NA		20.43|20.27	20.3521	20.64|20.37|18.66|19.61|19.54|19.85|20.87|20.74|19.87|20.23|18.12|17.84|17.19|16.73|18.59|18.2|19.38|19.36|19.34|19.05|18.52|16.78
STRN_D1	P62855	Rps26	1|3	4	2	2	2|1|4|6|0|0|3|2|5|3|7|2|12|11|9|9|1|5|9|14|5|2	0	0	0	0	0	-19.22	0.39	0.77	NA		16.77|17.11	16.9478	17|16.85|16.11|17.1|17.17|17.27|18.25|17.51|18.68|18.68|16.68|16.45|17.21|16.99|17.84|17.36|16.3|16.76|18.03|17.56|16.24|14.75
STRN_D1	P62858	Rps28	4|4	8	4	2	1|4|8|9|5|6|3|3|3|4|3|6|25|21|15|10|7|9|13|9|0|0	0	0	0	0	0	-21.97	0.54	0.77	NA		17.25|17.15	17.2044	18.27|17.98|17.4|17.95|17.56|17.65|17.97|17.31|17.58|17.75|17.38|17.23|18.51|18.06|18.37|18.22|16.95|17.47|18.21|17.79|14.82|11.2
STRN_D1	P62880	Gnb2	5|4	9	4.5	2	5|4|1|2|3|2|5|8|6|4|1|1|4|3|4|2|19|13|9|9|4|1	0	0	0	0	0	-12.81	0.9	0.77	NA		18.33|18.03	18.1903	14.08|16.56|0|13.73|17.32|15.92|18.73|18.46|17.73|18.17|13.07|14.14|14.69|14.4|15.4|15.07|18.7|19.01|16.86|16.6|15.73|13.99
STRN_D1	P62889	Rpl30	1|2	3	1.5	2	1|1|3|5|4|7|3|3|4|5|2|3|9|8|4|6|12|9|12|7|4|1	0	0	0	0	0	-19.63	0.29	0.77	NA		17.07|17.05	17.059	16.1|16.82|14.55|16.36|15.25|15.92|17.2|17.62|17.87|17.89|14.46|13.49|16.03|16.02|16.59|16.19|16.11|16.1|17.52|16.98|15.58|13.87
STRN_D1	P62908	Rps3	50|51	101	50.5	2	15|12|31|42|21|52|44|35|36|34|21|20|23|14|34|22|81|83|71|70|51|21	0	0	0	0	0	-62.73	1.33	0.76	NA		21.45|21.21	21.334	21.13|20.68|19.37|20.65|20.61|21.66|22.34|22.1|21.39|21.51|18.29|18.16|17.69|17.15|19.65|19.26|20.54|20.8|20.71|20.28|19.71|18.14
STRN_D1	P62911	Rpl32	1|0	1	0.5	2	0|0|0|0|0|0|0|0|0|0|3|3|0|0|0|0|0|1|1|0|0|0	0	0	0	0	0	-3.05	1.38	0.77	NA		13.96|14.66	14.3486	0|0|0|0|0|0|0|0|0|0|15.18|0|0|0|0|0|14.65|14.39|14.54|14.22|0|0
STRN_D1	P62918	Rpl8	15|19	34	17	2	11|12|6|3|7|11|22|22|21|23|8|6|17|22|13|11|24|27|29|24|10|4	0	0	0	0	0	-32.54	1.12	0.74	NA		20.49|20.24	20.3692	20.65|20.39|17.12|17.61|17.98|18.58|20.93|20.67|20.52|20.82|16.91|16.99|18.16|18.12|18.41|18.15|18.84|19.47|19.62|19.23|17.82|16.63
STRN_D1	P62962	Pfn1	9|10	19	9.5	2	17|20|1|5|7|7|7|7|2|3|22|16|3|1|5|6|26|24|11|7|6|0	0	0	0	0	0	-20.2	1.03	0.72	NA		17.99|17.72	17.8605	20.22|20.09|16.28|15.73|18.27|17.86|19.48|19.06|17.44|17.67|18.38|17.75|13.86|14.05|16.82|16.47|18.62|18.8|17.5|16.51|16.1|14.64
STRN_D1	P62983	Rps27a	28|21	49	24.5	2	4|4|0|0|16|18|14|16|4|2|0|0|0|1|1|0|3|5|0|2|0|0	0.88	0.93	0.88	0.93	0.88	1.62	5.99	0.03	NA		20.14|20.18	20.1591	18.3|18.51|14.55|15.06|19.94|20.01|21.43|21.15|17.88|18.37|13.86|13.78|14.76|14.53|14.66|13.45|15.95|15.53|14.66|15.22|14.51|13.27
STRN_D1	P63001	Rac1	1|0	1	0.5	2	0|0|0|0|0|0|0|0|0|0|0|0|0|0|0|0|0|0|1|0|0|0	0	0	0	0	0	-2.02	5	0.77	NA		14.04|14.61	14.3522	0|15.73|0|0|0|0|15.56|16.31|0|15.55|0|0|0|0|0|0|0|0|14.92|0|0|0
STRN_D1	P63017	Hspa8	168|191	359	179.5	2	77|77|131|156|87|133|85|82|86|103|110|103|68|60|77|69|43|35|96|106|39|19	0	0	0	0	0	-80.66	2.14	0.76	NA		24.29|24.31	24.2987	23.93|23.78|22.11|23.3|22.81|23.43|23.84|23.54|23.3|23.63|21.46|21.04|19.78|19.42|20.73|20.49|19.49|19.25|21.11|20.87|19.37|17.93
STRN_D1	P63028	Tpt1	1|2	3	1.5	2	0|0|1|0|0|0|0|1|0|0|1|0|4|2|4|2|2|2|5|5|0|0	0.02	0.05	0.02	0.05	0.02	-4.56	1.14	0.56	NA		14.56|14.73	14.648	0|0|14.13|14.8|0|0|0|15.13|0|0|14.45|13.95|14.63|14.29|15.2|14.76|13.34|13.79|15.49|15.53|14|0
STRN_D1	P63037	Dnaja1	1|0	1	0.5	2	0|0|0|0|0|0|0|0|0|0|0|0|0|0|0|0|0|0|0|0|0|0	0	0	0	0	0	-2.02	5	0.77	NA		15.77|15.27	15.5428	0|0|0|0|0|0|0|0|0|0|0|0|0|0|0|0|0|0|0|0|0|0
STRN_D1	P63038	Hspd1	12|11	23	11.5	2	8|8|3|5|0|2|5|5|5|5|13|7|21|21|22|16|14|15|24|20|11|2	0	0	0	0	0	-22.04	1.09	0.73	NA		18.1|17.62	17.8805	18.78|18.04|16.92|16.88|0|11.78|18.35|17.51|17.63|18.13|18.02|17.59|17.85|17.29|18.01|17.78|17.08|17.13|18.64|17.96|16.96|15.89
STRN_D1	P63094-2	Gnas	5|2	7	3.5	2	2|3|2|0|0|0|3|3|3|1|0|0|5|5|6|3|5|6|3|3|2|0	0.02	0.04	0.02	0.04	0.02	-7.4	1.4	0.57	NA		14.96|0	13.9606	0|0|0|0|0|0|0|0|0|0|0|0|0|0|0|0|0|0|0|0|0|0
STRN_D1	P63101	Ywhaz	13|13	26	13	2	6|2|7|12|4|7|7|9|3|3|17|19|8|5|15|9|16|14|18|18|11|3	0	0	0	0	0	-16.58	1.34	0.71	NA		18.21|18.02	18.1219	16.15|15.74|17|17.79|15.89|16.72|19.03|18.96|17.21|16.97|17.19|18.01|14.88|15.51|17.19|16.97|16.99|17.18|17.93|17.61|16.66|15.03
STRN_D1	P63168	Dynll1	2|2	4	2	2	0|0|1|1|2|1|1|1|1|3|5|3|5|6|0|3|1|2|6|7|4|2	0	0	0	0	0	-7.36	0.8	0.77	NA		16.05|15.49	15.795	0|13.94|15.66|16.56|0|16.1|13.91|0|15.24|16.83|16.92|16.28|16.06|16.32|16.23|16.44|0|15.37|17.01|16.71|16.17|14.86
STRN_D1	P63242	Eif5a	8|9	17	8.5	2	1|0|8|7|1|2|8|7|5|4|3|0|3|3|6|5|3|5|12|9|2|0	0.01	0.02	0.01	0.02	0.01	-5.21	1.99	0.59	NA		18.02|17.95	17.9859	16.58|16.28|16.67|18.23|13.6|14.46|18.74|18.48|16.35|17.22|16.1|16.22|15.22|15.09|16.71|16.12|14.55|16.64|17.44|17.06|15.83|13.33
STRN_D1	P63254	Crip1	1|0	1	0.5	2	0|0|0|0|0|0|0|1|0|0|0|0|0|1|0|0|0|0|0|0|0|0	0	0	0	0	0	-2.02	5	0.77	NA		14.73|14.73	14.7344	0|0|14.6|16.45|0|0|16.68|17.56|14.17|0|0|0|0|12.82|0|0|0|0|0|0|0|0
STRN_D1	P63323	Rps12	1|0	1	0.5	2	1|0|0|3|0|0|1|1|1|1|5|2|8|7|10|7|2|2|4|4|3|2	0	0	0	0	0	-13	0.17	0.77	NA		16.38|16.4	16.3925	0|0|15.49|16.6|0|0|16.97|16.57|15.71|15.69|17.14|16.95|16.9|17.05|17.77|17.48|16.98|16.97|16.77|16.39|16.61|15.24
STRN_D1	P67778	Phb1	2|3	5	2.5	2	0|0|0|0|0|0|1|2|1|1|0|0|1|1|1|0|0|0|2|0|0|0	0.57	0.73	0.57	0.73	0.57	-0.38	5.5	0.14	NA		16.99|16.95	16.969	15.86|15.56|0|0|0|0|16.83|17.84|16.01|17.16|0|0|13.67|13.87|14.23|14.13|0|0|16.21|15.43|0|0
STRN_D1	P67984	Rpl22	3|4	7	3.5	2	1|1|2|2|0|0|4|2|4|2|0|2|1|0|4|4|8|8|7|7|4|0	0	0	0	0	0	-6.95	1.22	0.63	NA		17.69|16.36	17.1764	17.46|17.18|15.03|17.21|15.25|15.11|17.4|17.04|17.39|17.47|14.65|14.5|13.99|13.96|15.47|15.03|16.95|16.96|16.42|16.03|15.38|13.94
STRN_D1	P68037	Ube2l3	3|2	5	2.5	2	0|0|0|0|0|0|2|2|0|0|0|0|2|2|2|2|0|0|2|0|1|0	0.38	0.52	0.38	0.52	0.38	-1.09	3.67	0.28	NA		15.6|15.36	15.4884	0|0|13.63|0|0|0|15.56|15.14|0|0|12.67|0|14.64|13.54|15.19|14.55|0|0|14.47|13.48|12.61|11.62
STRN_D1	P68040	Rack1	30|36	66	33	2	27|27|34|33|27|29|23|20|23|25|43|40|25|25|34|28|68|63|44|41|34|19	0	0	0	0	0	-74.75	0.99	0.76	NA		21.94|21.79	21.8684	22.49|22.14|19.24|20.36|20.92|20.63|22.21|22.09|21.32|21.73|19.8|19.66|18.24|17.77|19.52|19.42|20.75|20.78|20.36|19.99|19.2|17.7
STRN_D1	P68181-2	Prkacb	1|0	1	0.5	2	0|0|0|0|0|0|2|0|0|0|0|0|1|1|0|0|0|0|0|0|0|0	0	0	0	0	0	-2.32	2.75	0.77	NA		0|0	0	0|0|0|0|0|0|0|0|0|0|0|0|0|0|0|0|0|0|0|0|0|0
STRN_D1	P68254-2	Ywhaq	14|16	30	15	2	3|1|9|12|4|5|11|10|6|5|29|27|16|13|19|13|25|25|16|14|16|3	0	0	0	0	0	-25.71	1.17	0.73	NA		17.04|17.03	17.0367	16.67|0|16.11|17.01|0|0|17.82|17.5|16.53|16.45|16.4|16.29|16.5|16.51|17|16.75|16.76|16.31|17.01|16.56|15.72|13.69
STRN_D1	P68372	Tubb4b	97|96	193	96.5	2	83|76|128|148|66|89|75|91|61|58|93|89|81|74|79|74|108|117|142|127|72|32	0	0	0	0	0	-175.98	1.08	0.76	NA		19.79|19.58	19.6894	20.86|20.75|18.82|19.61|19.37|19.34|21.17|20.8|19.39|19.64|17.63|16.8|17.2|16.74|17.94|17.19|17.53|17.61|19.15|18.51|16.88|14.99
STRN_D1	P68510	Ywhah	11|13	24	12	2	3|1|8|11|4|5|9|9|6|5|25|24|13|9|15|8|22|21|13|12|15|3	0	0	0	0	0	-23.58	1.1	0.73	NA		0|0	0	0|0|0|0|0|0|0|0|0|0|0|0|0|0|0|0|0|0|0|0|0|0
STRN_D1	P69566	Ranbp9	2|1	3	1.5	2	2|1|1|1|6|2|8|4|1|0|0|0|0|0|0|0|0|0|0|0|0|0	0.05	0.1	0.05	0.1	0.05	-3.8	1.27	0.52	NA		17.71|14.59	16.8668	16.34|16.33|13.5|16.1|16.14|15.23|19.53|19.44|16.41|15.7|0|0|0|0|0|0|0|0|0|11.68|0|0
STRN_D1	P70122	Sbds	1|1	2	1	2	1|0|0|0|0|0|0|0|1|1|0|0|0|0|0|0|0|0|1|0|1|0	0	0	0	0	0	-0.87	4.4	0.77	NA		15.38|15.22	15.3017	0|0|0|0|0|0|0|16|14.42|15.06|0|0|0|0|19.87|19.84|0|0|13.26|12.57|10.77|0
STRN_D1	P70202	Lxn	3|2	5	2.5	2	1|0|0|0|0|0|0|2|0|0|0|0|0|0|0|0|1|0|1|0|0|0	0.81	0.92	0.81	0.92	0.81	0.84	11	0.05	NA		16.76|16.22	16.5158	17.87|17.4|0|0|0|0|17.46|17.26|14.28|0|0|0|0|0|0|0|15.86|15.36|13.76|13.33|0|0
STRN_D1	P70257-1	Nfix	2|2	4	2	2	4|4|7|9|3|3|11|16|7|7|0|0|0|0|0|0|0|0|1|1|0|0	0	0	0	0	0	-9.73	0.6	0.77	NA		15.74|15.65	15.6945	19.27|19.27|16.51|16.76|18.54|18.82|20.49|20.81|18.09|18.35|0|0|12.41|0|0|0|13.98|13.17|13.96|13.48|0|0
STRN_D1	P70268	Pkn1	4|4	8	4	2	5|2|2|5|2|0|8|10|8|10|0|0|0|0|0|0|0|0|0|0|0|0	0.03	0.03	0.03	0.03	0.03	-3.43	1.69	0.55	NA		16.43|15.68	16.1013	19.28|18.63|15.17|16.3|16.7|16.49|19.88|19.45|18.02|18.48|0|0|0|0|0|0|0|0|0|11.54|0|0
STRN_D1	P70271	Pdlim4	1|0	1	0.5	2	0|0|0|0|0|0|0|0|0|0|0|0|0|0|0|0|0|0|0|0|0|0	0	0	0	0	0	-2.02	5	0.77	NA		14.15|0	13.1532	0|0|0|0|0|0|0|0|0|0|0|0|0|0|0|0|0|0|0|0|0|0
STRN_D1	P70288	Hdac2	1|1	2	1	2	0|0|1|0|0|0|2|0|2|1|0|0|1|1|0|0|0|0|4|2|0|0	0	0	0	0	0	-2.12	1.57	0.77	NA		14.73|14.77	14.7482	0|0|0|0|0|0|16.42|0|0|0|0|0|0|0|0|0|0|0|0|0|0|0
STRN_D1	P70290	Mpp1	7|7	14	7	2	7|9|3|7|4|4|11|8|3|4|0|0|0|0|0|0|0|0|0|0|0|0	0.16	0.16	0.16	0.16	0.16	-1.64	2.57	0.43	NA		17.05|17.09	17.0738	18.53|18.06|15.94|17.17|16.83|16.92|19.37|18.98|17.75|17.21|0|0|13.24|0|0|0|0|0|0|0|0|0
STRN_D1	P70302	Stim1	7|8	15	7.5	2	31|35|8|11|27|34|44|34|24|20|0|0|0|0|0|0|0|0|4|1|0|0	0	0	0	0	0	-34.88	0.6	0.77	NA		17.39|17.39	17.3914	21.54|21.25|17.71|18.5|21.06|21.1|22.4|22.27|20.67|20.93|0|0|0|0|0|0|0|0|15.14|14.46|0|0
STRN_D1	P70333	Hnrnph2	2|3	5	2.5	2	3|2|2|3|1|3|2|2|3|3|0|0|6|5|6|4|0|0|5|4|2|0	0	0	0	0	0	-7.61	0.98	0.64	NA		0|0	0	0|0|0|0|0|0|0|0|0|0|0|0|0|0|0|0|0|0|0|0|0|0
STRN_D1	P70336-2	Rock2	2|2	4	2	2	11|6|2|3|1|0|1|2|1|0|0|0|2|1|0|0|0|0|0|0|0|0	0.06	0.06	0.06	0.06	0.06	-2.67	1.47	0.51	NA		16.02|16.29	16.1632	19.32|18.92|14.67|15.95|0|0|18.99|19.4|15.32|15.78|0|0|15.76|15.72|0|0|0|0|0|0|0|0
STRN_D1	P70349	Hint1	1|1	2	1	2	0|0|0|0|0|0|0|0|0|0|0|0|0|0|0|0|0|0|0|0|0|0	0	0	0	0	0	0.49	10	0.77	NA		14.87|14.4	14.652	0|0|0|0|0|0|0|0|0|0|0|0|0|0|0|0|0|0|0|0|0|0
STRN_D1	P70372	Elavl1	3|2	5	2.5	2	0|0|0|0|0|1|0|2|1|0|0|0|1|1|0|0|0|1|1|2|0|0	0.57	0.73	0.57	0.73	0.57	-0.38	5.5	0.14	NA		15.96|15.63	15.803	15.84|0|0|0|0|15.59|17.35|17.76|17.84|18.21|0|0|12.92|11.75|0|0|0|0|14.57|14.66|0|0
STRN_D1	P70398	Usp9x	1|2	3	1.5	2	0|0|0|1|1|0|2|2|0|0|0|0|0|0|0|0|0|0|0|0|0|0	0.32	0.63	0.32	0.63	0.32	-0.89	5.5	0.33	NA		13.86|13.48	13.6847	0|15.63|15.74|16.16|16.55|0|16.59|16.48|14.93|16.54|0|0|0|0|0|0|0|0|13.19|13.42|0|0
STRN_D1	P70460	Vasp	1|2	3	1.5	2	0|0|0|0|0|0|1|1|0|1|0|0|1|0|0|0|0|2|1|0|0|0	0.31	0.61	0.31	0.61	0.31	-1.36	4.71	0.33	NA		13.8|14.04	13.926	0|0|0|0|0|0|16.74|15.66|0|0|0|0|0|0|0|0|0|0|0|0|0|0
STRN_D1	P70677	Casp3	2|3	5	2.5	2	3|3|5|2|2|0|5|4|1|3|0|0|0|0|0|0|0|0|0|0|0|0	0.12	0.18	0.12	0.18	0.12	-2.74	1.96	0.46	NA		15.09|14.73	14.9183	17.61|17.64|15.43|16.1|16.9|16.72|19.67|18.7|15.85|17.32|0|0|0|0|0|0|0|0|0|0|0|0
STRN_D1	P70698	Ctps1	6|8	14	7	2	7|9|3|5|1|1|11|18|8|4|0|0|0|0|0|0|0|0|0|0|0|0	0.11	0.18	0.11	0.18	0.11	-3.19	2.3	0.47	NA		18.26|18.27	18.2673	19.83|19.59|16.2|17.21|0|15.82|19.91|19.51|17.68|18.4|0|0|11.73|0|0|0|0|0|13.16|13.24|0|0
STRN_D1	P80313	Cct7	25|25	50	25	2	9|9|9|9|7|9|27|26|13|7|2|1|10|9|17|14|22|18|26|26|8|2	0	0	0	0	0	-12.75	1.96	0.7	NA		19.84|19.51	19.688	19.72|19.5|16.11|17.75|16.85|16.69|20.73|20.32|19.22|18.99|16.07|14.95|16.91|16.15|17.92|17.61|18|17.81|18.59|17.92|17.38|15.35
STRN_D1	P80314	Cct2	27|29	56	28	2	11|9|0|4|2|0|20|17|7|5|0|0|9|8|10|8|0|0|6|7|0|0	0.91	0.92	0.91	0.92	0.91	2.15	5.01	0.02	NA		20.01|20.15	20.078	19.46|19.47|18.48|19.31|17.15|15.03|21.01|20.87|18.54|18.28|13.59|0|16.45|16.51|17.34|16.82|0|0|17.05|16.48|15.41|11.53
STRN_D1	P80315	Cct4	22|19	41	20.5	2	19|16|2|10|9|10|20|16|3|5|3|0|8|7|10|9|7|8|15|10|5|2	0	0.01	0	0.01	0	-7.38	2.32	0.62	NA		19.26|19.26	19.2593	19.53|19.16|15.8|15.5|16.79|16.52|20.18|19.36|18.08|18.22|14.37|14.33|15.66|15.43|16.86|16.91|16.6|16.59|17.42|16.52|16.27|15.02
STRN_D1	P80316	Cct5	38|32	70	35	2	24|13|6|12|5|4|27|33|14|15|4|1|18|15|12|8|8|4|25|18|5|0	0.03	0.06	0.03	0.06	0.03	-6.24	2.84	0.55	NA		20.51|20.44	20.4735	20.7|20.1|16.88|18.44|17.1|17.28|21.13|20.91|19.76|19.65|15.6|11.87|17.49|17.2|18.04|17.92|17.68|17.19|18.47|18.08|16.78|12.74
STRN_D1	P80317	Cct6a	40|39	79	39.5	2	32|20|9|9|9|11|37|41|19|26|0|1|12|6|10|7|20|15|26|22|10|0	0	0	0	0	0	-8.94	2.54	0.67	NA		20.74|20.61	20.679	20.54|20.26|17.49|18.74|19.13|19.68|21.51|21.24|20.18|20.44|14.63|14.17|16.78|16.24|17.27|17.69|18.83|17.76|18.66|18.26|17.28|14.99
STRN_D1	P80318	Cct3	17|16	33	16.5	2	9|9|2|2|0|0|12|11|1|3|2|3|14|8|5|3|5|8|20|15|4|0	0.06	0.07	0.06	0.07	0.06	-3.21	2.67	0.52	NA		19.63|19.38	19.5118	20.24|20.04|15.75|16.65|15.17|0|20.38|19.75|18.14|17.84|15.59|14.91|16.99|16.55|16.7|16.41|16.69|16.95|18.2|17.69|15.45|13.39
STRN_D1	P83741-2	Wnk1	4|3	7	3.5	2	15|17|1|1|9|3|13|9|13|13|0|0|1|0|0|0|0|0|0|0|0|0	0	0	0	0	0	-11.59	0.81	0.77	NA		16.14|16.55	16.3569	19.01|18.96|14.28|16.56|16.53|17.85|20.2|19.89|18.63|19.36|0|0|0|0|12.81|12.51|0|0|0|0|0|0
STRN_D1	P83882	Rpl36a	13|6	19	9.5	2	3|2|1|8|0|1|2|4|9|6|2|2|5|4|11|8|8|11|11|10|10|4	0.01	0.02	0.01	0.02	0.01	-12.04	1.71	0.59	NA		18.46|18.08	18.2829	17.55|17.24|16.33|17.51|15.4|16.77|18.16|16.19|17.99|17.9|15.19|16.17|15.67|14.82|17.16|16.75|16.73|17.33|17.59|17.02|17.01|15.48
STRN_D1	P84084	Arf5	4|5	9	4.5	2	1|1|7|8|3|8|3|3|3|3|0|0|2|1|4|4|7|7|8|4|3|1	0	0	0	0	0	-8.5	1.22	0.65	NA		15.66|15.65	15.6529	0|0|0|0|0|0|0|0|14.66|14.79|0|0|0|0|0|0|0|0|0|0|0|0
STRN_D1	P84099	Rpl19	2|3	5	2.5	2	0|0|1|4|2|4|2|3|3|2|6|1|6|3|1|2|3|4|0|1|5|1	0	0	0	0	0	-7.31	1.02	0.64	NA		16.25|16.08	16.165	0|0|15.18|16.41|15.71|16.03|17.24|16.98|16.1|16.5|15.82|15.16|15.99|14.98|15.38|14.85|15.6|15.58|15.55|14.84|15.02|13.15
STRN_D1	P84228	H3c2	16|16	32	16	2	19|17|16|19|17|27|15|17|19|20|31|40|32|36|18|15|41|56|33|30|14|18	0	0	0	0	0	-67.33	0.64	0.77	NA		20.83|20.67	20.7507	21.12|20.86|20.19|21.15|20.5|20.96|21.48|21.36|21.51|21.7|20.54|20.48|21.1|20.86|20.58|20.52|20.74|21.03|21.34|20.97|20.11|18.78
STRN_D1	P97287	Mcl1	1|1	2	1	2	1|1|0|0|1|0|1|1|0|0|0|0|0|0|0|0|0|0|0|0|0|0	0	0	0	0	0	-0.87	4.4	0.77	NA		0|12.1	11.1014	13.62|14.04|0|0|13.61|0|15.03|14.66|0|0|0|0|0|0|0|0|0|0|0|0|0|0
STRN_D1	P97311	Mcm6	2|2	4	2	2	0|0|0|0|1|3|2|3|1|1|0|0|0|0|0|0|0|0|0|0|0|0	0.4	0.4	0.4	0.4	0.4	-0.39	4	0.27	NA		16.46|0	15.458	0|0|14.59|0|16|17.77|19.67|19.47|14.93|15.31|0|0|0|0|0|0|13.86|13.64|0|0|0|0
STRN_D1	P97314	Csrp2	4|2	6	3	2	1|0|6|3|0|0|0|0|0|0|5|5|27|26|11|13|8|5|12|13|4|0	0	0	0	0	0	-21.33	0.47	0.77	NA		16.71|16.32	16.5282	0|0|16.63|16.67|0|0|0|0|0|0|16.89|16.11|18.67|18.54|18.27|18.12|16.65|16.6|17.67|17.26|15.92|14.85
STRN_D1	P97315	Csrp1	6|5	11	5.5	2	2|1|2|3|5|5|5|6|4|6|0|0|5|3|0|1|1|0|1|0|0|0	0.14	0.19	0.14	0.19	0.14	-2.44	2.42	0.45	NA		17.2|16.9	17.0623	17.41|17.48|16.51|17.42|18.05|18.25|19.34|19.29|17.73|18|0|0|15.61|15.44|12.1|12.95|12.87|0|15.38|14.62|12.44|0
STRN_D1	P97329	Kif20a	1|2	3	1.5	2	0|0|0|0|0|0|2|1|0|0|5|0|0|0|0|0|0|0|0|0|1|0	0.26	0.53	0.26	0.53	0.26	-0.85	3.67	0.36	NA		17.13|17.04	17.0874	0|0|15.81|0|17.74|17.73|17.15|14.43|0|0|17.71|17.45|15.57|15.14|16.93|16.78|17.06|17.44|0|0|15.79|14.28
STRN_D1	P97351	Rps3a	5|6	11	5.5	2	6|5|2|5|1|0|12|13|6|8|2|2|11|8|2|1|2|4|12|8|5|1	0	0	0	0	0	-12.47	1.04	0.69	NA		18.26|18.31	18.2895	19.06|19.24|16.04|17.09|16.14|16.31|19.81|19.97|18.3|18.68|15.39|13.93|16.85|16.55|15.69|14.56|16.23|16.55|17.57|16.92|15.75|14.86
STRN_D1	P97377-2	Cdk2	3|2	5	2.5	2	2|2|4|4|0|0|2|2|4|2|0|0|0|0|0|0|0|0|2|2|1|0	0.12	0.18	0.12	0.18	0.12	-2.8	2.04	0.46	NA		0|0	0	0|0|0|0|0|0|0|0|0|0|0|0|0|0|0|0|0|0|0|0|0|0
STRN_D1	P97447	Fhl1	4|3	7	3.5	2	3|6|4|4|4|3|5|4|6|4|0|0|8|8|2|0|0|0|0|0|1|0	0	0	0	0	0	-6.77	1.24	0.63	NA		16.62|17.15	16.9082	18.58|18.53|16.97|18.15|17.09|17.07|19.07|18.81|18|18.44|0|0|16.54|15.88|13.35|13.29|0|0|14.89|14.53|0|0
STRN_D1	P97465	Dok1	2|1	3	1.5	2	1|1|0|0|1|1|6|6|1|1|0|0|0|0|0|0|0|0|0|0|0|0	0.14	0.28	0.14	0.28	0.14	-2.38	1.83	0.45	NA		15.37|15.12	15.2509	16.24|0|13.87|15.3|15.11|0|18.98|18.7|17.01|17.54|0|0|11.73|0|0|0|0|0|11.86|12.17|0|0
STRN_D1	P97789-2	Xrn1	4|5	9	4.5	2	8|7|0|0|0|1|20|17|7|9|1|0|0|0|0|0|0|0|0|0|0|0	0.01	0.01	0.01	0.01	0.01	-5.84	1.41	0.61	NA		17.13|17.46	17.3008	19.4|19.34|0|15.03|16.75|18.43|21.09|20.86|19.51|18.94|14.02|14.88|0|0|0|0|13.96|0|0|0|0|0
STRN_D1	P97820	Map4k4	6|3	9	4.5	2	3|1|0|0|0|0|3|7|3|3|0|0|0|0|0|0|0|0|0|0|0|0	0.6	0.77	0.6	0.77	0.6	-0.33	4.95	0.13	NA		14.76|15.18	14.987	16.68|16.71|0|0|15.8|0|0|15.54|0|14.5|0|0|0|0|0|0|0|0|0|0|0|0
STRN_D1	P97825	Jpt1	1|0	1	0.5	2	2|3|2|0|2|3|7|7|8|5|0|0|0|0|0|0|0|0|0|0|0|0	0	0	0	0	0	-8.13	0.28	0.77	NA		16.87|16.49	16.6944	18.75|18.67|15.47|16.18|16.96|17.26|20.56|20.04|18.76|18.66|0|0|0|0|0|0|0|0|0|0|0|0
STRN_D1	P97858	Slc35b1	1|0	1	0.5	2	0|0|0|0|0|0|0|0|0|0|0|0|0|0|0|0|0|0|0|0|0|0	0	0	0	0	0	-2.02	5	0.77	NA		13.33|13.38	13.3567	0|0|0|0|0|0|0|0|0|0|0|0|0|0|0|0|0|0|0|0|0|0
STRN_D1	P98078-2	Dab2	2|2	4	2	2	2|3|0|0|4|2|15|11|7|5|0|0|0|0|0|0|0|0|0|0|0|0	0	0	0	0	0	-5.7	0.9	0.77	NA		16.9|17.05	16.9755	18.44|18.08|14.92|15.61|17.31|17.54|20.58|20.41|18.9|18.88|0|0|0|0|0|0|0|0|11.75|12.17|0|0
STRN_D1	P98083-2	Shc1	1|0	1	0.5	2	2|3|0|1|0|0|2|3|0|0|0|0|0|0|0|0|0|0|0|0|0|0	0	0	0	0	0	-3.56	1	0.77	NA		13.73|0	12.7296	17.19|16.94|0|0|0|0|16.24|15.91|15.42|0|0|0|0|0|0|0|0|0|0|0|0|0
STRN_D1	Q00547-2	Hmmr	2|3	5	2.5	2	1|1|7|8|6|8|8|7|3|5|0|0|0|0|0|0|0|0|1|0|0|0	0	0	0	0	0	-7	1	0.63	NA		14.24|14.44	14.3434	18.24|18.36|16.78|18.4|16.37|16.24|19.97|19.65|17.24|18.72|0|0|0|0|0|0|0|0|0|0|0|0
STRN_D1	Q00612	G6pdx	22|22	44	22	2	25|23|25|28|13|13|37|36|23|21|0|0|2|1|1|0|0|0|4|2|0|0	0	0	0	0	0	-11.99	1.91	0.69	NA		19.54|19.57	19.5509	21.17|20.79|18.75|19.69|18.58|19.01|21.83|21.35|20.04|20.23|0|0|15.01|14.34|13.63|0|0|0|15.42|14.85|0|0
STRN_D1	Q01405	Sec23a	7|4	11	5.5	2	1|1|2|0|0|0|3|5|5|6|0|0|2|0|2|1|1|2|4|3|2|0	0.37	0.64	0.37	0.64	0.37	-2.2	3.02	0.29	NA		16.25|15.86	16.0695	16.46|16.03|0|0|0|0|18.92|16.75|17.12|16.4|0|0|10.94|0|14.12|14.33|14.12|12.98|14.84|15|13.4|0
STRN_D1	Q01853	Vcp	7|2	9	4.5	2	9|4|0|1|9|7|20|16|0|2|0|0|0|0|0|0|1|0|0|0|0|0	0.04	0.08	0.04	0.08	0.04	-8.73	1.43	0.53	NA		16.02|15.34	15.7187	17.32|16.18|0|14.54|17.05|17.47|20.4|19.9|0|16.01|0|0|0|0|0|0|12.36|0|0|0|0|0
STRN_D1	Q02053	Uba1	2|1	3	1.5	2	1|1|0|1|1|0|2|1|0|0|0|0|1|1|1|0|1|0|3|1|0|0	0.12	0.25	0.12	0.25	0.12	-2.5	2.2	0.46	NA		16.94|17.01	16.9745	18.59|18.35|13.42|14.17|16.59|14.49|18.14|17.91|15.68|14.67|0|0|13.35|12.89|13.27|12.91|13.27|0|15.27|14.8|0|0
STRN_D1	Q03265	Atp5f1a	35|33	68	34	2	20|11|31|27|2|13|34|30|31|37|7|3|17|7|29|20|54|46|68|49|27|6	0	0	0	0	0	-44.37	1.31	0.75	NA		21.29|20.43	20.9234	21.96|21.98|19.2|19.9|19.47|20.43|22.39|21.54|20.95|21.52|17.65|17.73|17.18|16.74|18.85|18.6|19.75|19.6|20.28|19.67|18.69|16.63
STRN_D1	Q03958	Pfdn6	4|2	6	3	2	0|0|0|0|0|0|0|0|0|0|0|0|0|0|0|0|0|0|0|0|0|0	0.96	1	0.96	1	0.96	2.52	30	0.01	NA		16.13|15.78	15.9665	0|0|0|0|0|0|0|0|0|0|0|0|0|0|0|0|0|0|0|0|0|0
STRN_D1	Q04207-2	Rela	2|1	3	1.5	2	0|0|1|1|0|0|0|1|0|3|0|0|0|0|0|0|0|0|0|0|0|0	0.32	0.64	0.32	0.64	0.32	-0.72	5.5	0.32	NA		11.3|13.01	12.3982	19.07|0|13.71|0|0|0|0|0|0|12.23|0|0|0|0|0|0|0|0|0|0|0|0
STRN_D1	Q04736	Yes1	2|1	3	1.5	2	2|2|4|4|0|0|2|1|3|2|0|0|0|0|0|0|0|0|1|2|1|0	0.04	0.09	0.04	0.09	0.04	-3.84	1.38	0.53	NA		0|0	0	0|0|0|0|0|0|0|0|0|0|0|0|0|0|0|0|0|0|0|0|0|0
STRN_D1	Q04857	Col6a1	1|2	3	1.5	2	0|0|0|0|0|0|1|0|0|0|0|1|0|1|0|0|1|1|0|0|0|0	0.35	0.7	0.35	0.7	0.35	-0.87	6.6	0.3	NA		0|13.15	12.1546	0|0|0|0|0|0|12.63|0|0|0|0|0|0|0|0|0|0|0|0|0|0|0
STRN_D1	Q04899	Cdk18	2|1	3	1.5	2	3|3|4|3|0|0|2|1|3|2|0|0|0|0|0|0|0|0|1|2|1|0	0.04	0.07	0.04	0.07	0.04	-4.02	1.32	0.54	NA		0|0	0	15.24|15.26|0|0|0|0|0|0|13.77|0|0|0|0|0|0|0|0|0|0|0|0|0
STRN_D1	Q05860-5	Fmn1	1|1	2	1	2	6|6|0|0|1|0|9|9|2|2|0|0|0|0|0|0|0|0|0|0|0|0	0	0	0	0	0	-5.3	0.63	0.77	NA		12.41|12.98	12.7209	17.7|17.54|19.61|0|14.77|14.54|19.64|19.11|15.61|0|0|0|0|0|0|0|0|0|0|0|0|0
STRN_D1	Q05920	Pc	635|602	1237	618.5	2	672|732|511|564|896|929|446|481|307|309|1282|1258|677|679|632|598|1171|1184|1124|960|738|489	0	0	0	0	0	#NAME?	0.82	0.77	NA		27.77|27.53	27.6517	28.3|28.15|25.93|27.09|27.85|27.91|27.52|27.42|26.28|26.6|28.46|28.1|26.38|26.09|27.07|26.91|27.74|27.93|27.61|27.14|26.7|25.15
STRN_D1	Q05D44	Eif5b	3|0	3	1.5	2	2|2|0|0|1|1|5|7|1|1|0|0|0|0|0|0|0|0|0|0|0|0	0.21	0.42	0.21	0.42	0.21	-5.27	1.65	0.4	NA		13.08|13.44	13.2743	17.58|17.07|14.71|0|0|0|17.38|18.76|15.92|16.23|0|0|0|0|0|0|0|0|0|0|0|0
STRN_D1	Q07832	Plk1	2|2	4	2	2	0|0|1|2|1|1|3|1|2|1|0|0|0|0|0|0|0|0|0|1|0|0	0.31	0.31	0.31	0.31	0.31	-0.81	3.38	0.33	NA		13.98|14.11	14.0464	0|0|13.09|16.22|14.69|15.11|17.6|17.03|15.86|16.26|0|0|0|0|0|0|0|0|0|0|0|0
STRN_D1	Q08093	Cnn2	15|14	29	14.5	2	30|32|14|17|25|27|18|17|20|17|32|24|24|29|22|17|16|22|27|22|13|11	0	0	0	0	0	-58.6	0.67	0.77	NA		19.43|19.44	19.4311	21.05|20.91|18.37|19.51|20.02|20.79|21.5|21.29|20.45|20.65|19.25|18.69|19.24|19.25|19.55|19.34|18.37|18.21|19.68|19.01|18.06|16.78
STRN_D1	Q08639	Tfdp1	2|0	2	1	2	1|1|0|0|0|1|4|4|1|0|0|0|0|0|0|0|0|0|0|0|0|0	0.21	0.41	0.21	0.41	0.21	-3.77	1.83	0.4	NA		13.5|0	12.5019	0|15.05|0|0|14.26|14.19|17.34|18.37|14.88|0|0|0|0|0|0|0|0|0|0|0|0|0
STRN_D1	Q08943-2	Ssrp1	5|5	10	5	2	3|3|8|12|8|8|14|11|7|7|0|0|0|0|0|0|0|0|0|0|0|0	0	0	0	0	0	-6.49	1.36	0.64	NA		18.71|18.41	18.5653	19.2|18.93|17.66|18.89|19.1|18.6|20.52|20.21|18.87|19.15|0|0|15.9|15.41|0|0|0|0|17.71|17.18|16.57|0
STRN_D1	Q0GNC1-3	Inf2	1|1	2	1	2	0|1|0|0|0|0|4|3|1|1|0|0|1|1|0|0|0|0|0|0|0|0	0	0	0	0	0	-1.67	1.83	0.77	NA		0|0	0	15.97|15.85|0|0|0|0|16.56|17.41|15.17|0|0|0|14.51|14|0|0|0|0|0|0|0|0
STRN_D1	Q0KL02-4	Trio	2|4	6	3	2	5|6|0|1|2|2|11|16|5|4|0|0|0|0|0|0|0|0|0|0|0|0	0.02	0.04	0.02	0.04	0.02	-6.23	1.27	0.57	NA		14.91|16.18	15.6827	17.36|17|15.86|16.48|14.12|14.95|18.69|19.2|15.83|16.11|0|0|0|0|0|0|0|0|0|12.31|0|0
STRN_D1	Q0VGY8	Tanc1	1|0	1	0.5	2	1|2|0|0|0|0|9|5|2|2|0|0|0|0|0|0|0|0|0|0|0|0	0	0	0	0	0	-5.52	0.52	0.77	NA		0|0	0	17.6|17.21|0|15.39|15.2|15.72|19.58|18.74|16.24|18.13|0|0|0|0|0|0|0|0|0|0|0|0
STRN_D1	Q11011	Npepps	2|0	2	1	2	1|0|0|0|0|0|0|0|0|0|0|0|0|0|0|0|0|0|0|0|0|0	0.46	0.93	0.46	0.93	0.46	-2.02	10	0.2	NA		16.35|16.37	16.358	15.44|15.1|0|0|0|0|0|0|0|0|0|0|0|0|0|0|0|0|0|0|0|0
STRN_D1	Q148B6	Spatc1	1|0	1	0.5	2	0|0|0|0|0|0|0|0|0|0|0|0|0|0|0|0|0|0|0|0|0|0	0	0	0	0	0	-2.02	5	0.77	NA		0|12.8	11.8021	0|0|0|0|0|0|0|0|0|0|0|0|0|0|0|0|0|0|0|0|0|0
STRN_D1	Q148V7	Relch	2|2	4	2	2	16|16|1|3|10|8|26|30|8|6|0|0|0|0|0|0|0|0|0|0|0|0	0	0	0	0	0	-18.46	0.35	0.77	NA		13.95|13.09	13.5844	18.83|18.66|15.02|16.94|16.62|15.31|20.32|20.37|18.19|17.75|0|0|0|0|0|0|0|0|0|0|0|0
STRN_D1	Q149F3	Gspt2	37|37	74	37	2	27|28|52|59|60|64|27|39|29|34|0|0|1|0|1|0|0|0|5|7|0|0	0	0	0	0	0	-20.81	1.88	0.73	NA		15.28|15.31	15.2965	0|0|0|0|0|15.21|17.02|17.76|15.34|14.6|0|0|0|0|0|0|0|0|0|0|0|0
STRN_D1	Q14C51	Ptcd3	3|2	5	2.5	2	1|1|0|0|0|0|5|4|1|1|0|0|0|0|0|0|0|0|2|3|0|0	0.33	0.44	0.33	0.44	0.33	-1.19	3.06	0.31	NA		14.74|13.43	14.2294	14.56|0|0|15.28|0|0|17.91|18.41|10.28|12.66|0|0|0|0|0|0|0|0|16.64|15.8|0|0
STRN_D1	Q1HFZ0	Nsun2	2|2	4	2	2	0|0|0|0|0|0|0|0|2|0|0|0|0|1|0|1|0|0|0|0|0|0	0.79	0.79	0.79	0.79	0.79	1.33	11	0.05	NA		14.97|15.01	14.9897	0|0|0|0|0|0|17.33|19|0|14.85|0|0|0|0|0|0|0|0|0|0|0|0
STRN_D1	Q3TCH7	Cul4a	6|2	8	4	2	2|0|2|2|0|2|13|7|2|1|0|0|0|0|0|0|0|0|0|0|0|0	0.35	0.64	0.35	0.64	0.35	-2.67	2.84	0.3	NA		0|0	0	0|0|0|0|0|0|14.9|14.29|0|0|0|0|0|0|0|0|0|0|0|0|0|0
STRN_D1	Q3THE2	Myl12b	1|0	1	0.5	2	0|0|0|0|0|0|0|0|0|0|0|0|0|0|0|0|0|0|0|1|0|0	0	0	0	0	0	-2.02	5	0.77	NA		14.98|0	13.9843	0|0|12.65|0|0|0|0|0|0|0|0|0|0|0|0|0|0|0|13.37|0|0|0
STRN_D1	Q3THK7	Gmps	5|7	12	6	2	1|0|2|2|0|0|9|5|1|0|0|0|6|2|3|4|0|0|4|5|0|0	0.33	0.49	0.33	0.49	0.33	-1.55	3	0.31	NA		18.12|17.74	17.9455	18.04|18.25|15.93|15.91|14.97|14.81|19.62|19.38|17.63|15.7|0|0|16.44|16.52|15.61|14.91|0|0|17.47|16.8|14.59|11.83
STRN_D1	Q3THS6	Mat2a	5|4	9	4.5	2	0|0|7|7|0|0|5|6|3|6|0|1|3|1|2|1|1|1|4|2|1|0	0.05	0.07	0.05	0.07	0.05	-3.66	1.94	0.53	NA		17.75|17.42	17.5962	17.77|17.41|16.82|18.08|17.29|17.92|18.99|18.93|17.32|17.81|12.73|12.51|15.34|14.63|15.55|15.2|12.92|0|15.87|15.55|12.92|11.7
STRN_D1	Q3TIV5	Zc3h15	1|0	1	0.5	2	2|2|0|0|0|0|6|5|0|2|0|0|0|0|0|0|0|0|0|0|0|0	0	0	0	0	0	-4.73	0.65	0.77	NA		14.04|0	13.045	16|15.99|0|0|0|0|18.02|18.46|16.26|16.28|0|0|0|0|0|0|0|0|0|0|0|0
STRN_D1	Q3TJD7	Pdlim7	3|2	5	2.5	2	3|7|6|15|3|2|9|7|6|5|0|0|0|1|0|1|0|0|6|4|0|0	0	0	0	0	0	-10.23	0.73	0.77	NA		15.82|15.8	15.8123	18.14|18.29|16.75|18|15.4|14.27|19.51|18.89|18.98|18.69|0|0|13.91|13|12.4|12.51|18.58|20.34|16.31|15.8|0|0
STRN_D1	Q3TLD5	Uri1	1|3	4	2	2	0|0|0|0|0|0|1|1|0|0|0|0|0|0|0|0|0|0|0|0|0|0	0.49	0.99	0.49	0.99	0.49	0.49	20	0.17	NA		16.76|16.33	16.5624	0|0|0|0|0|0|0|16.17|0|0|0|0|0|0|0|0|0|0|0|0|0|0
STRN_D1	Q3TLH4	Prrc2c	7|5	12	6	2	38|35|4|5|36|32|65|65|53|48|0|0|0|0|0|0|0|0|1|1|0|0	0	0	0	0	0	-59.39	0.34	0.77	NA		17.15|16.44	16.8417	21.43|21.34|16.87|17.81|20.25|20.04|22.52|22.22|20.99|21.24|0|0|12.2|12.16|0|0|0|0|14.1|13.04|0|0
STRN_D1	Q3TMW1	Ccdc102a	45|46	91	45.5	2	52|47|30|45|46|53|42|45|42|42|0|0|0|0|0|0|0|0|12|8|0|0	0	0	0	0	0	-17.93	2.16	0.72	NA		21.49|21.35	21.4231	22.42|22.38|19.48|20.83|21.7|21.84|22.88|22.7|21.65|22.15|0|0|0|14.22|0|0|0|0|17.46|16.94|0|0
STRN_D1	Q3TUF7	Yeats2	4|1	5	2.5	2	0|0|0|0|2|2|5|3|0|0|0|0|0|0|0|0|0|0|0|0|0|0	0.38	0.75	0.38	0.75	0.38	-1.4	4.58	0.28	NA		17.76|13.33	16.822	0|0|0|0|14.68|15.03|17.86|17.15|14.36|0|0|0|0|0|0|0|0|0|0|0|0|0
STRN_D1	Q3TWW8	Srsf6	2|2	4	2	2	0|0|0|0|0|0|0|0|0|0|0|0|2|2|0|1|1|1|3|4|0|0	0.32	0.32	0.32	0.32	0.32	-0.74	3.14	0.32	NA		15.88|15.72	15.8029	15.43|0|0|0|0|0|16.18|16.1|14.11|16.24|0|0|14.22|13.65|12.06|0|13.93|0|15.62|15.36|13.34|11.27
STRN_D1	Q3U2P1	Sec24a	1|1	2	1	2	1|1|0|0|0|0|5|6|0|1|0|0|0|0|0|0|0|0|0|0|0|0	0	0	0	0	0	-1.59	1.57	0.77	NA		14.34|12.98	13.8133	16.89|17.23|0|0|0|0|17.78|17.8|13.76|13.38|0|0|0|0|0|0|0|0|0|0|0|0
STRN_D1	Q3U3T8-3	Wdr62	1|0	1	0.5	2	0|1|0|0|0|0|2|2|0|0|0|0|0|0|0|0|0|0|0|0|0|0	0	0	0	0	0	-2.5	2.2	0.77	NA		0|0	0	0|0|0|0|0|0|17.45|15.63|0|0|0|0|0|0|0|0|0|0|0|0|0|0
STRN_D1	Q3U7R1	Esyt1	1|1	2	1	2	3|1|1|4|0|0|13|15|2|3|0|0|0|0|0|0|0|0|0|0|0|0	0	0	0	0	0	-6.45	0.52	0.77	NA		14.8|12.86	14.1373	16.09|15.45|13.43|15.17|0|0|18.99|19.36|14.79|15.55|0|0|0|0|0|0|0|0|0|0|0|0
STRN_D1	Q3U821	Wdr75	1|1	2	1	2	1|0|0|0|0|0|0|0|0|0|0|0|0|0|0|0|0|0|0|0|0|0	0	0	0	0	0	0.49	10	0.77	NA		15.25|12.91	14.5102	14.74|14.56|0|0|0|0|15.79|0|0|0|0|0|0|0|0|0|0|0|0|0|0|0
STRN_D1	Q3U9G9	Lbr	3|3	6	3	2	20|18|15|24|19|18|34|31|17|20|0|0|0|0|0|0|0|1|3|3|0|0	0	0	0	0	0	-34.54	0.3	0.77	NA		18.08|19.87	19.2358	20.72|20.72|18.72|19.57|20.77|20.87|22.15|21.95|19.68|19.95|0|0|11.39|15.75|0|0|19.76|19.79|16.01|15.14|0|0
STRN_D1	Q3UDE2	Ttll12	2|1	3	1.5	2	1|0|0|0|0|0|0|0|0|0|0|0|0|0|0|0|0|0|0|0|0|0	0.46	0.93	0.46	0.93	0.46	0.49	15	0.2	NA		15.69|15.7	15.6937	0|0|0|0|0|0|0|0|0|0|0|0|0|0|0|0|0|0|0|0|0|0
STRN_D1	Q3UGC7	Eif3j1	2|0	2	1	2	1|0|3|2|0|0|7|6|3|1|0|0|0|0|0|0|0|0|0|0|0|0	0.08	0.16	0.08	0.16	0.08	-4.71	0.96	0.5	NA		19.21|13.93	18.2421	13.45|0|15.79|17.14|19.12|15.84|18.43|19.13|17.05|16.69|0|0|0|0|0|0|0|0|0|0|0|0
STRN_D1	Q3UHH1-2	Zswim8	1|2	3	1.5	2	0|0|0|0|0|0|1|1|0|0|0|0|0|0|0|0|0|0|0|0|0|0	0.46	0.93	0.46	0.93	0.46	0.49	15	0.2	NA		11.26|0	10.2568	0|0|0|0|0|0|16|15.15|0|0|0|0|0|0|0|0|0|0|0|0|0|0
STRN_D1	Q3UHJ0	Aak1	3|1	4	2	2	3|5|5|4|2|2|13|15|8|4|0|0|0|0|0|0|0|0|0|0|0|0	0	0	0	0	0	-9.62	0.72	0.64	NA		16.47|15.64	16.1127	19.44|19.43|16.64|16.64|18.03|17.3|20.75|20.59|19.37|19.05|0|0|0|0|0|0|0|0|0|0|0|0
STRN_D1	Q3UHK8	Tnrc6a	1|2	3	1.5	2	12|15|0|1|14|11|27|18|17|16|0|0|0|0|0|0|0|0|0|0|0|0	0	0	0	0	0	-22.39	0.25	0.77	NA		16.49|16.32	16.4074	20.28|20.05|15.33|18|18.59|18.54|21.25|20.98|19.57|19.74|0|0|0|0|0|0|0|0|12.75|12.32|0|0
STRN_D1	Q3UHX2	Pdap1	6|4	10	5	2	5|2|1|2|6|7|16|11|6|8|0|0|0|0|0|0|0|0|0|0|0|0	0.03	0.05	0.03	0.05	0.03	-5.13	1.72	0.55	NA		18.14|17.89	18.0196	18.97|19.08|16.39|17.49|19.1|19.44|20.64|20.07|18.58|18.53|0|0|0|0|0|0|0|0|13.01|12.24|0|0
STRN_D1	Q3UJB9-2	Edc4	5|1	6	3	2	27|22|5|10|11|12|24|25|16|10|0|0|0|0|0|0|0|0|0|0|0|0	0	0	0	0	0	-28.25	0.41	0.77	NA		16.64|15.59	16.205	20.87|20.35|17.85|17.87|18.46|18.47|22.09|21.82|19.53|19.73|0|0|0|11.81|0|0|0|0|0|0|0|0
STRN_D1	Q3UJD6-2	Usp19	4|5	9	4.5	2	0|0|0|0|0|0|1|1|0|0|0|0|0|0|0|0|0|0|0|0|0|0	1	1	1	1	1	6.11	45	0	NA		17.21|17.2	17.2045	0|0|0|0|0|0|0|0|15.35|0|0|0|0|0|0|0|0|0|0|0|0|0
STRN_D1	Q3UL36	Arglu1	9|8	17	8.5	2	3|2|0|2|3|1|6|5|2|1|6|10|30|29|9|7|18|15|9|10|2|2	0	0	0	0	0	-16.51	1.09	0.71	NA		18.16|18.14	18.1494	19.96|19.92|16.64|0|15.35|14.37|17.91|17.86|15.14|15.03|17.12|16.42|18.73|18.56|17.64|16.8|18.79|18.58|17.01|18.04|16.06|14.4
STRN_D1	Q3UM18	Lsg1	1|0	1	0.5	2	3|2|0|0|0|0|3|3|0|2|0|0|0|0|0|0|0|0|0|0|0|0	0	0	0	0	0	-3.92	0.85	0.77	NA		13.4|0	12.3968	16.68|16.86|0|0|0|0|18.55|18.28|16.12|16.79|0|0|0|0|0|0|0|0|0|0|0|0
STRN_D1	Q3UMC0	Afg2a	2|1	3	1.5	2	1|2|3|0|1|0|2|3|0|0|0|0|0|0|0|0|0|0|0|0|0|1	0.17	0.33	0.17	0.33	0.17	-1.95	2.54	0.43	NA		14.34|12.22	13.643	0|0|16.08|0|0|17.11|0|18.24|0|0|0|0|0|0|0|0|0|0|16|0|0|0
STRN_D1	Q3UMF0-2	Cobll1	4|3	7	3.5	2	30|26|1|0|15|12|39|28|31|27|0|0|0|0|0|0|0|0|0|0|0|0	0	0	0	0	0	-31.74	0.37	0.77	NA		0|0	0	14.26|0|0|0|0|0|15.58|13.66|15.53|12.43|0|0|0|0|0|0|0|0|11.68|0|0|0
STRN_D1	Q3UMF0-3	Cobll1	4|3	7	3.5	2	29|27|1|0|15|12|38|28|30|26|0|0|0|0|0|0|0|0|0|0|0|0	0	0	0	0	0	-31.17	0.37	0.77	NA		14.95|16.9	16.2291	20.41|20.32|14.54|0|18.6|19.02|21.13|21|20.15|20.06|0|0|10.92|12.64|0|0|0|0|12.21|11.43|0|0
STRN_D1	Q3UPF5	Zc3hav1	1|0	1	0.5	2	0|0|0|0|0|0|10|5|5|9|0|0|0|0|0|0|0|0|0|0|0|0	0	0	0	0	0	-5.77	0.38	0.77	NA		17.36|14.6	16.5616	17.52|16.13|15.49|16.71|0|0|20.5|19.94|17.92|18.41|0|0|0|0|0|0|0|0|0|0|0|0
STRN_D1	Q3UPH1	Prrc1	3|3	6	3	2	5|7|6|7|10|11|17|18|7|2|0|0|0|0|0|0|0|0|0|0|0|0	0	0	0	0	0	-10.74	0.73	0.77	NA		15.3|14.88	15.1058	17.46|16.72|16.44|17.61|16.08|16.84|20.26|19.39|18.01|16.38|0|0|0|0|0|0|0|0|0|0|0|0
STRN_D1	Q3UPL0	Sec31a	15|15	30	15	2	23|18|12|13|3|11|35|30|17|16|0|0|0|0|0|0|2|2|3|1|1|0	0	0	0	0	0	-9.97	1.76	0.68	NA		18.97|18.7	18.8421	19.8|19.75|18.37|19.26|16.98|16.89|21.55|21.19|19.36|19.62|0|0|12.94|0|0|0|14.25|13.19|17.49|17.3|11.12|0
STRN_D1	Q3URD3-2	Slmap	6|7	13	6.5	2	0|0|0|0|0|0|0|1|0|0|0|0|0|0|0|0|0|0|0|0|0|0	1	1	1	1	1	9.42	65	0	NA		18.63|18.62	18.6249	0|0|0|0|0|0|15.97|14.86|0|0|0|0|0|0|0|0|0|0|0|0|0|0
STRN_D1	Q3UX10	Tubal3	8|9	17	8.5	2	7|7|16|16|9|10|6|6|8|7|9|10|8|9|6|6|14|17|11|13|8|5	0	0	0	0	0	-23.29	0.9	0.77	NA		14.69|14.2	14.466	0|0|14.58|15.44|0|0|16.4|0|0|0|0|0|0|0|0|0|0|0|0|0|0|0
STRN_D1	Q3UZ39-2	Lrrfip1	4|3	7	3.5	2	7|4|1|0|7|8|15|12|4|4|0|0|0|0|0|0|0|0|0|0|0|0	0	0.01	0	0.01	0	-6.27	1.24	0.61	NA		0|0	0	16.36|16.16|12.21|15.18|15.78|16.41|17.64|17.6|15.88|16.19|0|0|0|0|0|0|0|0|0|0|0|0
STRN_D1	Q3UZ39	Lrrfip1	8|6	14	7	2	13|13|5|3|9|10|28|22|8|10|0|0|1|0|1|0|0|0|1|1|0|0	0	0	0	0	0	-11.79	1.23	0.68	NA		17.09|16.71	16.91	18.96|18.92|18.86|19.61|16.82|17.26|20.63|20.59|18.78|18.73|0|0|14.65|13.31|13.46|0|0|0|13.03|13.16|0|0
STRN_D1	Q3V1H1	Ckap2	3|4	7	3.5	2	2|4|1|0|11|7|20|16|10|9|0|0|0|0|0|0|0|0|0|0|0|0	0	0	0	0	0	-9.18	0.96	0.66	NA		15.89|15.79	15.8429	18.85|17.44|14.45|16.29|18.33|18.34|20.76|20.48|18.28|18.97|0|0|0|0|0|0|0|0|0|0|0|0
STRN_D1	Q3V3R1	Mthfd1l	3|1	4	2	2	0|0|31|9|0|0|0|1|0|0|0|0|3|2|1|0|4|3|6|5|2|1	0	0	0	0	0	-10.22	0.65	0.77	NA		17.54|16.88	17.2498	14.51|14.55|18.78|18.56|0|0|16.6|15.45|0|0|16.73|16.02|15.99|15.31|17.5|16.57|17.08|16.59|17.66|16.91|16.06|14.09
STRN_D1	Q4LDD4-2	Arap1	6|6	12	6	2	5|5|4|6|6|3|14|12|3|1|0|0|0|0|0|0|0|0|0|0|0|0	0.09	0.09	0.09	0.09	0.09	-2.26	2.24	0.48	NA		16.11|15.77	15.9474	18.85|17.44|14.41|16.14|14.83|0|19.67|19.75|17.75|17.69|0|0|0|0|0|0|0|0|0|0|0|0
STRN_D1	Q4VAA2-2	Cdv3	8|4	12	6	2	7|3|3|5|4|1|10|11|14|3|0|0|0|0|0|0|0|0|0|0|0|0	0.15	0.28	0.15	0.28	0.15	-4.7	2.16	0.44	NA		16.93|15.94	16.5145	19.15|19.18|14.57|16.11|16.66|14.26|20.57|20.49|19.21|19.09|0|0|0|0|0|0|0|0|0|13.32|0|0
STRN_D1	Q4VBE8	Wdr18	2|2	4	2	2	0|0|0|0|1|0|1|0|0|0|6|5|10|9|7|7|1|1|12|10|5|0	0	0	0	0	0	-10.18	0.59	0.77	NA		15.45|16.3	15.9358	0|0|14.89|16.33|13.7|14.45|0|0|0|0|15.47|14.41|16.68|16.31|16.77|16.69|14.1|11.48|17.06|16.47|15.56|13.57
STRN_D1	Q501J6	Ddx17	7|7	14	7	2	9|11|14|14|11|11|6|6|10|7|2|0|10|7|10|6|0|1|9|7|5|0	0	0	0	0	0	-16.03	0.99	0.77	NA		0|0	0	0|0|0|0|0|0|0|0|0|0|0|0|14.42|14.08|0|0|0|0|13.48|13.39|0|0
STRN_D1	Q52KB6	C2cd3	3|5	8	4	2	36|21|14|13|14|15|14|19|9|13|0|0|1|0|0|1|1|0|8|13|1|2	0	0	0	0	0	-29.51	0.45	0.77	NA		23.04|23.01	23.0238	25.82|25.8|24.39|25.31|26.35|26.55|26.57|25.47|24.21|24.7|0|0|13.81|13.48|14.23|14.56|18.79|0|20.74|20.2|18.75|17.49
STRN_D1	Q569Z6	Thrap3	1|0	1	0.5	2	16|18|20|18|16|16|40|39|22|16|0|0|0|0|0|0|0|0|0|0|0|0	0	0	0	0	0	-43.39	0.05	0.77	NA		14.76|0	13.7572	20.9|20.58|18.75|19.89|19.32|20.61|21.78|21.6|20.21|20.65|0|0|0|0|0|0|0|0|0|0|0|0
STRN_D1	Q58A65-2	Spag9	13|12	25	12.5	2	18|18|5|16|9|10|56|46|28|23|0|0|0|0|0|0|0|0|0|0|0|0	0	0	0	0	0	-19.37	1.2	0.72	NA		18.76|18.3	18.5464	20.5|20.37|17.57|18.64|17.99|18.54|21.97|21.49|20.03|20.17|0|0|0|0|0|0|0|0|0|0|0|0
STRN_D1	Q5DTT3	Tasor2	1|0	1	0.5	2	14|16|0|1|11|8|19|18|5|11|0|0|0|0|0|0|0|0|0|0|0|0	0	0	0	0	0	-20.04	0.11	0.77	NA		12.51|14.03	13.4626	19.87|19.66|0|14.29|18.87|18.22|20.84|20.38|19.01|19.39|0|0|0|0|0|0|0|0|0|0|0|0
STRN_D1	Q5DTX6	Jcad	5|4	9	4.5	2	6|6|0|1|3|1|25|17|14|13|0|0|0|0|0|0|0|0|0|0|0|0	0	0	0	0	0	-8.38	1.15	0.65	NA		17.01|16.9	16.9559	19.28|19.21|13.62|14.55|18|17.96|20.9|20.61|18.62|19.01|0|0|0|0|0|0|0|0|14.84|14.13|0|0
STRN_D1	Q5DTZ0	Nynrin	9|8	17	8.5	2	1|1|0|0|1|2|4|5|2|1|0|0|0|0|0|0|0|0|0|0|0|0	0.96	0.97	0.96	0.97	0.96	2.83	11	0.01	NA		17.26|17.21	17.2373	0|13.51|0|0|14.8|13.79|17.54|17.48|17|15.04|0|0|0|0|0|0|0|0|0|0|0|0
STRN_D1	Q5FWK3	Arhgap1	1|1	2	1	2	3|5|6|6|2|2|9|13|4|5|0|0|0|0|0|0|0|0|0|0|0|0	0	0	0	0	0	-8.57	0.4	0.77	NA		14.86|14.76	14.8081	18.28|18.44|16.62|16.86|16.21|16.9|20.01|20.02|17.7|17.51|0|0|0|0|0|0|0|0|0|0|0|0
STRN_D1	Q5NCX5-2	Neurl4	1|0	1	0.5	2	1|0|0|0|0|1|0|0|0|0|1|0|0|0|0|0|0|0|2|0|0|0	0	0	0	0	0	-2.48	2.2	0.77	NA		15.34|0	14.3421	16.23|0|0|0|0|16.65|0|0|0|0|16.03|12.84|0|0|0|0|0|0|15.86|0|0|0
STRN_D1	Q5PRF0	Heatr5a	2|2	4	2	2	2|2|0|0|1|1|6|10|1|2|0|0|0|0|0|0|0|0|0|0|0|0	0.14	0.14	0.14	0.14	0.14	-1.84	1.76	0.45	NA		13.62|13.28	13.4598	15.54|15.14|0|0|13.1|13.04|16.99|17.07|14.7|14.08|0|0|0|0|0|0|0|0|0|0|0|0
STRN_D1	Q5RJG1	Nol10	1|0	1	0.5	2	0|0|0|0|0|0|0|0|0|1|0|0|0|0|0|0|0|0|0|0|0|0	0	0	0	0	0	-2.02	5	0.77	NA		13.78|13.95	13.8684	14.64|0|0|0|0|0|15.58|0|0|14.34|0|0|0|0|0|0|0|0|0|0|0|0
STRN_D1	Q5SF07	Igf2bp2	2|2	4	2	2	0|0|0|0|0|0|3|3|0|0|0|0|0|0|0|0|0|0|0|0|0|0	0.68	0.68	0.68	0.68	0.68	0.74	7.33	0.1	NA		0|0	0	0|0|0|0|0|0|0|0|0|0|0|0|0|0|0|0|0|0|0|0|0|0
STRN_D1	Q5SNZ0-2	Ccdc88a	5|3	8	4	2	18|9|1|2|2|2|12|13|7|5|0|0|0|0|0|0|0|0|0|0|0|0	0	0.01	0	0.01	0	-7.68	1.24	0.62	NA		15.39|16.48	16.0328	19.19|19.57|15|15.92|16.39|16.47|19.01|18.27|17.31|17.51|0|0|0|0|0|0|0|0|0|0|0|0
STRN_D1	Q5SSI6	Utp18	1|0	1	0.5	2	0|0|0|0|0|0|0|0|0|0|0|0|0|0|0|0|0|0|0|0|0|0	0	0	0	0	0	-2.02	5	0.77	NA		15.57|15.9	15.7461	0|15.58|0|0|0|0|14.56|0|0|14.99|0|0|0|0|0|0|0|0|0|0|0|0
STRN_D1	Q5SSL4-2	Abr	1|0	1	0.5	2	0|0|0|0|1|0|2|6|0|1|0|0|0|0|0|0|0|0|0|0|0|0	0	0	0	0	0	-3.47	1.1	0.77	NA		15.9|0	14.9038	0|17.96|0|0|0|0|17.07|17.63|15.15|16.68|0|0|0|0|0|0|0|0|0|0|0|0
STRN_D1	Q5SSZ5	Tns3	20|18	38	19	2	13|15|5|9|11|13|33|29|13|15|0|0|0|0|0|0|0|0|3|1|0|0	0.03	0.05	0.03	0.05	0.03	-4.23	2.61	0.55	NA		19.04|18.89	18.967	20.86|20.8|17.5|18.19|19.19|19.4|22.1|21.17|19.51|19.18|0|0|13.29|11.7|0|0|0|0|14.07|14.63|0|0
STRN_D1	Q5SUR0	Pfas	2|5	7	3.5	2	2|0|0|1|0|1|5|3|1|1|0|0|1|1|0|0|0|0|0|0|0|0	0.53	0.8	0.53	0.8	0.53	-1	4.81	0.15	NA		16|15.61	15.818	18.21|17.62|14.9|14.7|0|15.96|19.37|18.92|16.12|16.04|0|0|13.4|0|13.45|13.08|0|0|12.76|12.3|0|0
STRN_D1	Q5SV85-2	Synrg	48|40	88	44	2	48|42|21|32|60|62|69|58|47|50|0|0|0|0|0|0|0|0|4|3|0|0	0	0	0	0	0	-26.04	1.95	0.72	NA		0|0	0	15.93|16.48|0|0|0|0|17.53|0|0|0|0|0|0|0|0|0|0|0|0|0|0|0
STRN_D1	Q5SV85	Synrg	50|41	91	45.5	2	50|43|21|32|63|65|71|65|48|53|0|0|0|0|0|0|0|0|4|3|0|0	0	0	0	0	0	-27.92	1.93	0.73	NA		21.56|21.42	21.4934	22.89|22.64|20.71|21.64|22.9|22.99|24.03|23.49|21.96|22.21|0|0|0|0|0|0|14.13|13.38|17.36|16.81|15.54|0
STRN_D1	Q5SWU9-2	Acaca	1025|1021	2046	1023	2	833|812|797|941|1281|1356|573|634|444|431|2147|2054|1134|1098|1015|964|1861|1970|1538|1429|1226|881	0	0	0	0	0	#NAME?	0.89	0.77	NA		28.01|27.85	27.929	27.97|27.82|25.97|27.01|27.71|27.84|27.26|27.18|26.33|26.36|28.67|28.39|26.62|26.24|27.1|26.85|27.77|28.09|27.41|26.96|27.1|25.58
STRN_D1	Q5SYD0	Myo1d	1|2	3	1.5	2	0|0|0|0|0|0|1|0|0|0|0|0|0|0|0|0|0|0|1|1|0|0	0.44	0.88	0.44	0.88	0.44	0.05	11	0.24	NA		13.24|13.25	13.244	0|0|0|0|0|0|15.15|0|0|0|0|0|0|0|0|0|0|0|14.07|13.36|0|0
STRN_D1	Q5XJY5	Arcn1	10|9	19	9.5	2	9|8|9|19|7|17|16|13|11|5|0|0|0|0|0|0|0|0|5|1|0|0	0	0	0	0	0	-7.32	1.74	0.64	NA		17.75|17.7	17.7236	18.59|18.64|17.25|18.61|18.45|18.82|20.33|19.86|18.9|18.95|0|0|0|0|0|0|0|0|15.96|15.32|0|0
STRN_D1	Q60575-3	Kif1b	2|2	4	2	2	3|2|0|1|1|0|7|9|2|2|0|0|0|0|0|0|0|0|0|0|0|0	0.1	0.1	0.1	0.1	0.1	-2.22	1.63	0.48	NA		13.26|12.94	13.1081	14.45|14.27|0|0|14.11|0|18.64|18.18|13.86|15.69|0|0|0|0|0|0|0|0|0|0|0|0
STRN_D1	Q60598	Cttn	46|50	96	48	2	68|68|95|98|142|146|67|75|77|77|0|0|2|2|2|0|0|0|19|15|0|0	0	0	0	0	0	-85.65	1.11	0.76	NA		21.14|21.39	21.2677	23.46|23.39|21.58|22.73|22.92|23.19|23.97|23.81|22.73|22.91|0|0|16.05|15.48|13.13|13.04|0|0|18.29|17.33|13.95|11.33
STRN_D1	Q60605-2	Myl6	13|14	27	13.5	2	22|21|18|24|21|23|11|11|12|7|48|43|36|35|45|39|31|39|41|41|33|14	0	0	0	0	0	-84.9	0.48	0.77	NA		19.13|18.9	19.0234	20.69|20.37|18.28|19.21|19.14|19.56|20.09|19.75|19.48|19.48|20.1|19.95|19.47|19.3|20.35|19.98|19.13|19.44|20.32|19.98|18.84|17.34
STRN_D1	Q60668-3	Hnrnpd	1|1	2	1	2	0|0|0|0|0|0|0|1|1|0|0|0|0|0|0|0|0|0|2|1|0|0	0	0	0	0	0	-0.87	4.4	0.77	NA		13.66|13.1	13.4075	14.94|14.65|0|0|0|0|14.7|15.14|13.87|0|0|0|0|0|0|0|0|0|14.16|13.46|0|0
STRN_D1	Q60710	Samhd1	3|2	5	2.5	2	14|13|1|3|1|2|18|18|9|8|0|0|8|2|0|1|0|0|7|4|0|0	0	0	0	0	0	-16.11	0.5	0.77	NA		16.74|16.65	16.6963	19.55|19.38|15.58|15.9|16.89|16.39|20.89|20.55|18.42|18.74|0|0|15.84|15.03|14.53|14.35|0|0|16.3|15.71|13.12|0
STRN_D1	Q60760-2	Grb10	3|2	5	2.5	2	1|0|0|1|0|0|1|2|2|0|0|0|1|0|0|0|1|0|2|0|0|0	0.55	0.74	0.55	0.74	0.55	-0.53	5	0.14	NA		16.7|16.07	16.4203	14.63|0|0|0|0|0|16.59|16.46|15.91|16.1|0|0|13.16|12.49|0|0|13.77|0|14.55|14.5|0|0
STRN_D1	Q60838	Dvl2	9|6	15	7.5	2	6|4|5|3|1|1|8|10|2|5|0|0|0|0|0|0|0|0|0|0|0|0	0.5	0.68	0.5	0.68	0.5	-0.76	3.67	0.17	NA		18.25|17.74	18.0138	19.12|18.38|16.53|17.38|17.66|15.68|20.1|20.02|18.31|18.53|0|0|0|0|0|0|0|0|12.93|11.67|0|0
STRN_D1	Q60847-2	Col12a1	4|3	7	3.5	2	1|1|0|0|0|0|1|3|0|0|0|0|1|0|1|0|0|0|0|0|0|0	0.86	0.92	0.86	0.92	0.86	1.32	9.62	0.04	NA		16.99|16.25	16.6653	0|16.69|0|0|0|0|16.97|17.48|0|0|0|0|0|0|12.81|14.24|0|0|0|0|0|0
STRN_D1	Q60848-2	Hells	46|47	93	46.5	2	153|153|97|123|224|219|156|153|102|115|1|0|0|0|0|0|0|0|47|41|9|1	0	0	0	0	0	-193.15	0.64	0.77	NA		20.79|20.7	20.7455	24.19|24.17|21.82|22.99|24.4|24.43|25.24|24.96|23.7|24.05|14.04|0|0|15.27|0|0|13|0|19.66|19.22|16.83|15.08
STRN_D1	Q60854	Serpinb6	14|12	26	13	2	10|8|15|16|1|2|13|8|15|11|15|10|37|26|38|37|13|13|60|61|37|19	0	0	0	0	0	-59.42	0.62	0.77	NA		19.26|19.44	19.352	18.72|18.26|18.01|18.94|15.25|16.08|20.28|19.61|19.34|19.34|18.29|17.48|18.75|18.31|19.56|19.31|19.04|19.18|20.62|20.27|19.13|17.77
STRN_D1	Q60855	Ripk1	1|2	3	1.5	2	1|1|0|0|0|0|4|4|1|1|0|0|0|0|0|0|0|0|0|0|0|0	0.21	0.41	0.21	0.41	0.21	-1.52	2.75	0.4	NA		14.71|16.11	15.5722	0|17.25|0|0|0|0|18.1|18.83|15.16|0|0|0|0|0|0|0|0|0|0|0|0|0
STRN_D1	Q60864	Stip1	40|45	85	42.5	2	0|1|1|1|0|1|5|2|2|3|0|0|3|1|0|0|0|0|0|0|0|0	1	1	1	1	1	21.93	46.75	0	NA		21.05|20.88	20.9706	15.06|15.17|16.13|0|16.29|0|19.41|18.39|16.86|16.27|0|0|13.6|11.02|0|0|0|0|0|13.01|0|0
STRN_D1	Q60902	Eps15l1	2|2	4	2	2	5|5|2|2|2|0|32|28|8|10|0|0|0|0|0|0|0|0|0|0|0|0	0	0	0	0	0	-12.82	0.47	0.77	NA		17.08|17.24	17.1585	18.99|18.81|16.82|18.05|17.71|17.55|21.85|21.49|18.84|19.28|0|0|0|0|0|0|0|0|0|0|0|0
STRN_D1	Q60930	Vdac2	13|13	26	13	2	16|15|12|10|3|5|11|12|9|18|12|17|13|10|15|13|30|33|21|22|17|7	0	0	0	0	0	-33.67	0.89	0.77	NA		20.08|19.92	20.0002	20.44|20.22|17.88|18.97|18.56|19.29|20.4|20.25|19.76|20.15|18.63|18.67|17.13|16.58|18.6|18.44|19.52|19.56|19.47|19.09|18.25|16.63
STRN_D1	Q60931	Vdac3	12|10	22	11	2	4|3|6|9|2|9|4|6|9|9|5|6|2|1|6|6|19|17|19|16|13|3	0	0	0	0	0	-14.44	1.39	0.7	NA		19.13|18.67	18.9211	18.85|18.65|17.09|17.77|17.71|18.09|19.04|18.93|18.9|19.35|16.44|16.05|14.99|14.34|17.2|16.86|17.7|17.69|18.64|18.11|17.04|15.48
STRN_D1	Q60932-2	Vdac1	3|2	5	2.5	2	2|2|1|0|1|5|2|2|2|1|2|3|1|1|2|2|5|6|5|3|3|1	0	0	0	0	0	-7.08	1.06	0.63	NA		15.35|15.61	15.4858	0|0|0|0|0|0|0|15.9|15.57|16.52|0|0|0|0|0|0|0|0|14.68|14.78|0|0
STRN_D1	Q61024	Asns	8|11	19	9.5	2	2|1|2|4|1|2|9|6|1|2|0|0|1|0|0|0|0|0|5|4|0|0	0.77	0.87	0.77	0.87	0.77	0.76	5.23	0.06	NA		17.87|17.52	17.7062	18.04|17.04|15.66|15.36|0|14.72|19.39|19.21|16.83|17.03|0|0|12.31|11.84|0|0|0|0|16.82|15.67|0|0
STRN_D1	Q61035	Hars1	1|0	1	0.5	2	0|0|0|5|1|1|7|6|0|0|0|0|0|0|0|0|0|0|0|0|0|0	0	0	0	0	0	-5.34	0.55	0.77	NA		15.65|14.24	15.1137	16.93|16.97|13.19|14.8|14.8|0|19.13|19.49|15.09|14.95|0|0|0|0|0|0|0|0|0|0|15.49|0
STRN_D1	Q61037-6	Tsc2	1|0	1	0.5	2	0|0|1|0|0|0|0|0|0|1|0|0|0|0|0|0|0|0|0|0|0|0	0	0	0	0	0	-2.02	5	0.77	NA		12.13|0	11.1299	0|0|15.08|16.2|0|0|0|0|0|0|0|0|0|0|0|0|0|0|0|0|0|0
STRN_D1	Q61062	Dvl3	4|6	10	5	2	4|4|5|4|3|1|9|7|4|2|0|0|0|0|0|0|0|0|0|0|0|0	0.22	0.35	0.22	0.35	0.22	-2.34	2.56	0.39	NA		17.39|17.21	17.3031	17.09|17.01|15.93|17.38|17.15|17.35|19.74|18.9|17.58|16.82|0|0|0|0|0|0|0|0|0|0|0|0
STRN_D1	Q61081	Cdc37	8|7	15	7.5	2	1|2|3|9|3|4|6|9|1|0|0|0|0|0|0|0|0|0|1|0|0|0	0.63	0.68	0.63	0.68	0.63	0.35	4.23	0.11	NA		17.73|17.7	17.7138	16.67|16.37|17.02|17.95|15.7|16.42|18.74|19.11|17.33|16.35|0|0|0|0|0|0|0|0|15.22|11.39|0|0
STRN_D1	Q61140-2	Bcar1	2|0	2	1	2	0|1|0|1|0|1|6|7|0|1|0|0|0|0|0|0|0|0|0|0|0|0	0.17	0.34	0.17	0.34	0.17	-4.78	1.29	0.43	NA		13.02|12.19	12.6608	0|12.77|0|12.73|0|0|19.13|18.81|0|13.98|0|0|0|0|0|0|0|0|0|0|0|0
STRN_D1	Q61171	Prdx2	20|22	42	21	2	18|16|29|34|18|24|13|7|3|2|34|34|30|28|31|34|40|43|30|30|11|1	0	0	0	0	0	-53.55	0.91	0.77	NA		19.41|19.2	19.3086	20.28|19.83|19.28|19.78|19.52|19.61|19.96|19.41|17.44|17.01|18.79|18.52|19.37|19.04|19.94|19.71|19.28|19.47|19.31|18.8|16.98|15.37
STRN_D1	Q61191	Hcfc1	1|0	1	0.5	2	27|28|9|13|24|23|41|43|25|28|0|0|0|1|0|0|0|0|0|2|0|0	0	0	0	0	0	-52.03	0.04	0.77	NA		16.43|16.12	16.2861	21.06|21.03|17.48|18.61|20.36|20.65|22.2|22.02|20.69|20.99|0|0|0|0|0|0|0|0|15.19|14.45|0|0
STRN_D1	Q61194	Pik3c2a	26|19	45	22.5	2	10|10|0|1|5|1|31|35|13|8|0|0|1|0|0|0|0|0|0|0|0|0	0.7	0.83	0.7	0.83	0.7	0.25	4.3	0.09	NA		18.56|18.72	18.6444	19.79|19.74|0|16.07|17.71|16.99|21.3|21.62|19|19.46|13.65|0|11.55|11.88|15.5|14.77|0|0|0|0|0|0
STRN_D1	Q61210	Arhgef1	3|1	4	2	2	0|0|0|0|0|0|9|9|0|1|0|0|0|0|0|0|0|0|0|0|0|0	0.27	0.55	0.27	0.55	0.27	-2.14	2.32	0.35	NA		14.76|14.69	14.7263	15.73|15.42|0|0|0|0|18.17|17.67|14.62|0|0|0|0|0|0|0|0|0|0|0|0|0
STRN_D1	Q61216	Mre11	9|9	18	9	2	8|6|3|10|1|1|33|21|5|4|0|0|0|0|0|0|0|0|0|0|0|0	0.04	0.04	0.04	0.04	0.04	-3.27	2.15	0.54	NA		17.58|17.51	17.5461	19.2|18.62|16.68|18.24|18.02|17.84|21.02|20.54|18.32|18.48|0|0|0|0|0|0|0|0|0|0|0|0
STRN_D1	Q61249	Igbp1	11|13	24	12	2	38|35|14|17|27|37|37|37|16|16|0|0|0|0|0|0|0|0|1|0|0|0	0	0	0	0	0	-28.37	0.96	0.74	NA		18.61|18.71	18.6573	21.14|21.01|17.96|19.3|20.91|21.12|22.29|21.89|20.46|20.47|0|0|0|0|0|0|0|0|15.01|14.41|0|0
STRN_D1	Q61316	Hspa4	12|10	22	11	2	8|8|0|3|3|2|9|7|4|3|0|1|2|3|0|0|4|6|0|1|0|0	0.63	0.75	0.63	0.75	0.63	0.03	3.78	0.12	NA		18.46|18.14	18.3105	18.76|18.42|14.82|15.18|17.24|17.73|19.46|18.66|16|15.47|12.23|0|0|0|0|0|16.81|15.83|0|12.75|0|0
STRN_D1	Q61398	Pcolce	2|1	3	1.5	2	2|0|0|0|0|0|1|0|0|0|1|1|1|3|0|1|0|0|0|0|0|0	0.21	0.41	0.21	0.41	0.21	-1.59	3.3	0.4	NA		15.5|14.56	15.1064	0|0|0|0|0|0|15.69|15.29|0|0|11.13|11.68|10.67|11.7|12.65|11.47|14.2|13.75|0|0|12.24|0
STRN_D1	Q61508	Ecm1	1|0	1	0.5	2	0|0|0|0|0|0|0|0|0|0|0|0|0|0|0|0|0|0|0|0|0|0	0	0	0	0	0	-2.02	5	0.77	NA		12.56|13.94	13.4117	0|0|0|0|0|0|0|0|0|0|0|0|0|0|0|0|0|0|0|0|0|0
STRN_D1	Q61510	Trim25	5|5	10	5	2	2|1|0|0|0|1|8|10|3|3|0|0|0|0|0|0|0|0|0|0|0|0	0.58	0.58	0.58	0.58	0.58	0.3	3.93	0.13	NA		17.17|17.06	17.1133	17.96|17.49|14.83|15.84|0|15.07|19.56|19.14|16.72|17.02|0|0|0|0|0|0|0|0|0|0|0|0
STRN_D1	Q61553	Fscn1	11|13	24	12	2	4|5|8|12|0|2|3|3|2|2|1|0|13|18|3|5|20|26|12|10|5|1	0	0	0	0	0	-10.08	1.7	0.67	NA		18.52|18.46	18.4888	19.53|19.44|17.26|18.37|18.93|19.08|18.07|18.74|16.89|17.92|14.82|15.82|17.48|17.3|16.53|16.42|18.85|18.98|17.49|17.28|15.73|14.08
STRN_D1	Q61576	Fkbp10	3|2	5	2.5	2	4|1|10|6|0|0|1|0|0|1|0|0|0|0|1|0|0|1|3|0|0|0	0.16	0.24	0.16	0.24	0.16	-2.35	1.96	0.43	NA		16.22|16.11	16.1647	17.87|17.27|16.52|17.34|0|0|15.92|15.99|16.09|13.54|0|0|0|12.37|13.97|13.5|0|12.85|15.6|15.22|12.28|0
STRN_D1	Q61584-2	Fxr1	2|4	6	3	2	3|1|3|1|0|0|5|2|4|5|0|0|4|2|0|0|0|0|3|3|0|0	0.09	0.16	0.09	0.16	0.09	-4.16	1.83	0.49	NA		17.27|17.09	17.1812	17.63|18.02|15.65|16.77|16.62|15.92|18.9|18.84|17.34|17.55|0|0|14.23|13.91|13.61|0|0|0|15.19|14.21|0|0
STRN_D1	Q61595-11	Ktn1	19|18	37	18.5	2	69|68|22|37|42|47|67|58|37|37|0|0|0|0|0|0|0|0|0|0|0|0	0	0	0	0	0	-51.62	0.84	0.77	NA		0|0	0	0|0|0|0|0|0|15.14|15.41|0|0|0|0|0|0|0|0|0|0|0|0|0|0
STRN_D1	Q61595-5	Ktn1	20|19	39	19.5	2	71|69|22|37|42|47|68|60|37|37|0|0|0|0|0|0|0|0|0|0|0|0	0	0	0	0	0	-51.03	0.88	0.77	NA		19.2|19.41	19.3066	22.11|22.09|18.99|20.06|20.82|21.17|22.74|22.41|20.68|21.04|0|0|0|0|0|0|0|0|0|11.43|0|0
STRN_D1	Q61598	Gdi2	26|26	52	26	2	23|22|4|5|10|14|22|21|13|13|13|8|9|8|17|13|25|29|20|20|4|0	0	0	0	0	0	-16.04	1.83	0.71	NA		20.01|19.73	19.8774	20.69|20.4|16.33|17.25|18.12|18.34|20.97|20.66|19.46|19.42|17.36|16.82|15.85|15.76|18.27|17.93|18.24|18.27|18.41|18.02|16.37|14.84
STRN_D1	Q61655	Ddx19a	3|3	6	3	2	2|2|0|0|0|0|2|2|3|1|0|0|0|0|0|0|0|0|1|0|0|0	0.57	0.57	0.57	0.57	0.57	0.29	5.08	0.13	NA		19.13|18.83	18.9874	16|16.06|0|0|0|0|19.78|19.16|17.13|17.36|0|0|0|0|0|0|0|0|0|0|0|0
STRN_D1	Q61656	Ddx5	14|12	26	13	2	24|27|30|28|22|26|37|39|25|21|3|1|23|17|20|12|1|2|21|20|10|0	0	0	0	0	0	-49.89	0.7	0.77	NA		19.05|18.77	18.9165	21.73|21.6|19.26|20.2|20.99|20.9|22.3|22.13|20.67|21.09|15.48|15.83|17.41|17.21|17.99|17.69|15.64|15.59|18.41|18.08|16.78|14.91
STRN_D1	Q61699-2	Hsph1	31|35	66	33	2	8|11|5|4|3|4|15|15|11|8|0|1|11|7|10|5|1|6|13|10|2|0	0.99	0.99	0.99	0.99	0.99	3.79	4.84	0	NA		20.31|20	20.1646	19.13|19.25|16.8|17.11|16.59|17.99|20.74|20.71|18.69|19.3|14.17|14.06|16.7|16.19|16.63|16.32|16.21|16.13|17.33|17.01|16.36|13.88
STRN_D1	Q61753	Phgdh	14|12	26	13	2	7|5|8|7|6|4|13|12|7|5|11|12|21|22|19|14|9|12|22|22|11|3	0	0	0	0	0	-24.03	1.13	0.73	NA		18.9|18.91	18.9046	19.69|18.85|17.46|18.32|0|18.12|20.4|20.21|18.4|19.02|17.46|17.16|18.19|17.86|18.41|18.12|17.06|17.43|18.47|18.03|17.07|15.03
STRN_D1	Q61768	Kif5b	8|11	19	9.5	2	14|17|3|4|1|1|20|24|10|12|0|0|0|0|0|0|0|0|2|1|1|0	0.01	0.02	0.01	0.02	0.01	-6.82	1.9	0.59	NA		18.87|18.7	18.7877	20.42|20.21|15.26|16.97|0|0|20.76|20.43|18.85|19|0|0|10.99|0|0|0|0|0|14.83|14.11|0|0
STRN_D1	Q61792	Lasp1	3|5	8	4	2	8|11|4|3|0|0|12|10|10|9|1|0|6|1|6|2|0|0|4|6|0|0	0	0	0	0	0	-11.58	0.95	0.67	NA		16.54|16.53	16.534	17.87|18.1|16.89|17.44|0|16.57|19.67|19.35|18.87|18.92|0|0|16.18|16.33|16.65|16.21|0|0|15.63|15.73|12.4|0
STRN_D1	Q61879	Myh10	40|39	79	39.5	2	79|75|45|60|54|61|39|36|46|36|0|0|0|1|3|2|11|13|29|23|2|1	0	0	0	0	0	-43.71	1.41	0.75	NA		17|16.59	16.8095	18.63|18.11|15.32|16.48|0|0|15.21|15.11|16.42|15.3|0|0|12.75|11.69|0|0|0|0|0|0|0|0
STRN_D1	Q61881	Mcm7	5|5	10	5	2	0|0|0|2|0|0|6|2|3|0|0|0|0|0|0|0|0|0|1|0|0|0	0.79	0.79	0.79	0.79	0.79	1.35	7.86	0.05	NA		16.78|16.81	16.7947	15.99|16.34|13.95|15.75|13.9|0|18.14|17.68|15.89|16.66|0|0|0|0|0|0|0|0|14.68|14.17|0|0
STRN_D1	Q61937	Npm1	1|0	1	0.5	2	12|14|1|2|4|13|23|25|8|7|0|0|5|3|1|0|1|0|6|4|1|0	0	0	0	0	0	-25.51	0.08	0.77	NA		14.31|13.2	13.8612	20.27|20.14|16.52|17.57|20.35|20.86|21.15|20.75|19.42|19.64|0|0|15.66|14.48|13.61|0|16|14.37|16.6|16.48|14.19|0
STRN_D1	Q61990	Pcbp2	19|18	37	18.5	2	25|20|16|14|24|21|28|27|12|12|8|8|11|10|17|12|20|17|19|19|10|4	0	0	0	0	0	-31.82	1.15	0.74	NA		18.77|18.5	18.6381	20.2|19.76|17.24|18.03|19.03|19.12|20.79|20.66|19.1|19.86|14.77|15.17|15.1|15.26|15.88|15.69|16|16.31|17.67|16.98|15.79|14.26
STRN_D1	Q62095	Ddx3y	31|31	62	31	2	51|50|49|47|52|58|49|46|42|32|0|0|5|5|11|8|5|9|15|16|4|1	0	0	0	0	0	-44.58	1.23	0.75	NA		0|0	0	0|0|0|0|0|0|0|13.58|0|0|0|0|0|0|0|0|0|0|0|0|0|0
STRN_D1	Q62130	Ptpn14	2|2	4	2	2	8|13|0|0|4|5|11|10|8|4|0|0|0|0|0|0|0|0|0|0|0|0	0	0	0	0	0	-8.24	0.7	0.77	NA		15.98|15.18	15.6395	18.42|18.59|0|15.44|17.61|16.72|19.95|19.81|18.56|18.56|0|0|0|0|0|0|0|0|0|11.13|0|0
STRN_D1	Q62167	Ddx3x	40|38	78	39	2	64|63|55|52|62|65|62|60|53|42|0|0|7|5|11|8|6|9|20|19|6|1	0	0	0	0	0	-52.97	1.28	0.75	NA		20.29|20.05	20.1706	22.09|22.12|19.67|20.8|21.34|21.44|22.71|22.56|21.57|21.71|14.99|13.51|16.41|16.79|16.92|16.78|16.81|16.79|18.34|17.73|16.17|13.95
STRN_D1	Q62186	Ssr4	9|10	19	9.5	2	4|4|1|3|2|8|6|6|6|4|9|9|5|2|6|2|13|13|13|12|3|0	0	0	0	0	0	-9.36	1.6	0.67	NA		18.25|18.2	18.2241	18.91|18.79|15.8|17.15|17.59|18.03|18.73|18.41|17.38|17.57|17.22|17.07|14.65|14.15|16.64|16.27|17.66|17.55|17.35|16.74|15.7|13.73
STRN_D1	Q62188	Dpysl3	33|33	66	33	2	34|36|13|24|50|47|51|55|35|32|0|0|0|1|0|0|0|0|2|3|0|0	0	0	0	0	0	-18.14	1.9	0.72	NA		21.6|21.44	21.5177	22.86|21.92|20.71|21.68|22.1|22.16|23.15|22.75|21.64|21.68|0|0|20.66|20.64|0|0|0|0|20.59|20.16|0|0
STRN_D1	Q62261	Sptbn1	2|3	5	2.5	2	16|11|3|10|5|0|17|15|8|6|0|0|0|0|0|0|0|0|0|0|0|0	0	0	0	0	0	-12.62	0.6	0.77	NA		15.39|15.32	15.3598	19.43|19.39|16.71|17.31|17.54|15.46|20.58|20|17.95|18.2|0|0|0|0|0|0|0|0|0|12.15|0|0
STRN_D1	Q62417-7	Sorbs1	1|0	1	0.5	2	7|6|4|7|8|8|19|17|6|2|0|0|0|0|0|0|0|0|0|0|0|0	0	0	0	0	0	-16.44	0.13	0.77	NA		12.99|12.54	12.7798	18.89|18.71|15.68|17.1|17.75|18.12|20.63|20.2|18.06|18.23|0|0|10.68|0|0|0|0|0|14.38|13.35|0|0
STRN_D1	Q62417	Sorbs1	1|0	1	0.5	2	6|4|3|6|6|6|18|15|5|1|0|0|0|0|0|0|0|0|0|0|0|0	0	0	0	0	0	-13.49	0.16	0.77	NA		0|0	0	0|0|0|0|0|0|0|0|0|0|0|0|0|0|0|0|0|0|0|0|0|0
STRN_D1	Q62418-2	Dbnl	4|4	8	4	2	4|7|0|7|6|8|16|9|10|7|0|0|0|0|0|0|0|0|0|0|0|0	0	0	0	0	0	-6.75	1.19	0.64	NA		16.69|16.78	16.7327	18.97|18.56|14.27|15.84|18.39|18.63|20.06|20.26|18.22|18.26|0|0|0|11.95|0|0|0|0|0|0|0|0
STRN_D1	Q62419	Sh3gl1	19|16	35	17.5	2	33|26|30|37|31|24|34|37|25|17|0|0|2|1|0|1|0|0|2|2|0|0	0	0	0	0	0	-25.49	1.27	0.73	NA		18.98|18.94	18.9606	20.89|20.67|19.68|20.6|19.91|19.82|21.98|21.7|20.41|20.64|0|0|14.51|14.06|0|13.01|0|0|16.25|16.15|0|0
STRN_D1	Q62422	Ostf1	1|1	2	1	2	0|0|0|0|0|0|2|2|1|0|0|0|0|0|0|0|0|0|0|0|0|0	0	0	0	0	0	-0.63	4.4	0.77	NA		13.05|13.09	13.0714	0|0|0|0|0|0|15.35|15.12|13.76|0|0|0|0|0|0|0|0|0|0|0|0|0
STRN_D1	Q62426	Cstb	9|7	16	8	2	4|4|12|12|12|12|2|4|1|1|26|31|20|20|23|25|29|28|25|21|14|11	0	0	0	0	0	-46.93	0.52	0.77	NA		19.71|19.51	19.6116	19.26|18.9|19.22|19.38|19.94|19.78|19.11|19.08|17.52|16.1|20.9|20.64|18.67|18.13|20.84|20.92|20.4|20.58|19.84|19.84|19.29|18.54
STRN_D1	Q62448	Eif4g2	50|51	101	50.5	2	79|76|35|40|110|102|113|103|62|67|0|0|0|0|0|0|0|0|1|1|0|0	0	0	0	0	0	-55.63	1.41	0.75	NA		20.74|20.78	20.7639	22.82|22.71|19.6|20.76|22.48|22.61|24.01|23.82|22.2|22.49|0|0|0|0|0|0|0|0|16.66|15.93|0|0
STRN_D1	Q62523	Zyx	26|15	41	20.5	2	35|26|6|7|35|39|34|36|27|20|1|0|6|7|0|1|0|0|6|5|0|0	0	0	0	0	0	-25.15	1.55	0.7	NA		19.67|19.54	19.6069	21.59|21.22|18.14|19.37|21.1|20.73|22.7|22.34|21.05|21.5|14.48|13.86|16.46|16.26|13.28|13.03|0|0|16.66|16.11|12.15|0
STRN_D1	Q64012-2	Raly	2|1	3	1.5	2	2|0|0|0|3|2|3|1|2|2|0|1|2|2|2|1|2|1|8|6|0|0	0	0.01	0	0.01	0	-6.5	0.83	0.62	NA		14.65|14.76	14.7038	13.68|0|16.7|17.92|0|0|18.36|14.89|14.7|14.58|12.63|12.85|13.34|13.22|14.57|14.79|12.64|12.77|16.39|15.58|13.43|11.07
STRN_D1	Q64105	Spr	1|0	1	0.5	2	0|0|0|0|0|0|0|0|0|0|0|0|0|0|0|0|0|0|0|0|0|0	0	0	0	0	0	-2.02	5	0.77	NA		0|0	0	0|0|0|0|0|0|16.61|15.21|0|0|0|0|0|0|0|0|0|0|0|0|0|0
STRN_D1	Q64133	Maoa	1|0	1	0.5	2	0|0|0|0|0|0|0|2|0|0|0|0|0|0|0|0|0|0|0|0|0|0	0	0	0	0	0	-2.03	5	0.77	NA		15|13.92	14.5599	0|0|0|0|0|0|0|0|0|0|0|0|0|0|0|0|0|0|0|0|0|0
STRN_D1	Q64310	Surf4	2|2	4	2	2	5|5|0|0|0|1|8|7|5|5|0|0|0|0|0|0|0|0|1|0|0|0	0.02	0.02	0.02	0.02	0.02	-3.91	1.19	0.57	NA		16.05|15.71	15.892	17.85|17.69|0|15.36|0|0|18.39|18.37|17.87|18.26|0|0|0|0|0|0|0|0|15.16|15.05|0|0
STRN_D1	Q64331	Myo6	122|128	250	125	2	113|108|3|5|149|150|138|130|102|95|0|0|0|0|0|0|0|0|26|20|1|0	0	0	0	0	0	-26.65	2.64	0.73	NA		22.79|22.64	22.7187	23.73|23.5|17.52|18.62|23.23|23.08|24.37|24.07|22.83|22.99|0|0|0|0|0|0|0|0|19|18.3|12.65|0
STRN_D1	Q64378	Fkbp5	9|10	19	9.5	2	0|0|0|0|0|0|0|0|0|0|0|0|0|0|0|0|0|0|0|0|0|0	1	1	1	1	1	14.17	95	0	NA		18.12|17.85	17.9922	0|0|0|0|0|0|0|0|0|0|0|0|0|0|0|0|0|0|0|0|0|0
STRN_D1	Q64429	Cyp1b1	1|0	1	0.5	2	0|0|0|0|0|0|0|0|0|0|0|0|0|0|0|0|0|0|0|0|0|0	0	0	0	0	0	-2.02	5	0.77	NA		0|0	0	0|0|0|0|0|0|17.33|17.01|0|0|0|0|0|0|0|0|0|0|0|0|0|0
STRN_D1	Q64511	Top2b	2|2	4	2	2	7|7|6|8|9|10|32|31|13|19|0|0|0|0|0|0|0|0|0|1|0|0	0	0	0	0	0	-21.94	0.31	0.77	NA		13.95|14.98	14.5533	18.33|17.94|14.67|15.58|16.92|16.04|20.16|19.8|17.68|18.04|0|0|0|0|0|0|0|0|12.83|0|0|0
STRN_D1	Q64514-2	Tpp2	6|5	11	5.5	2	1|0|0|0|2|0|2|3|0|0|0|0|0|0|0|1|3|0|5|2|0|0	0.78	0.83	0.78	0.83	0.78	0.96	6.37	0.06	NA		17.37|17.33	17.3507	17.08|16.41|14.26|14.72|0|0|17.84|17.79|14.93|16.12|0|0|13.34|0|0|12.62|11.87|0|16.23|15.69|0|0
STRN_D1	Q64674	Srm	2|2	4	2	2	0|0|0|0|0|0|0|1|0|0|0|0|0|0|0|0|0|0|0|0|0|0	0.93	0.93	0.93	0.93	0.93	2.52	20	0.02	NA		16.46|16.22	16.345	0|0|0|0|0|0|16.66|17.1|0|14.1|0|0|0|0|0|0|13.76|14.45|13.5|14.08|0|0
STRN_D1	Q64727	Vcl	5|5	10	5	2	24|22|23|24|6|4|32|32|11|5|0|0|0|0|0|0|0|0|0|0|0|0	0	0	0	0	0	-22.87	0.6	0.77	NA		16.53|16.04	16.3045	19.75|19.59|18.29|19.29|16.91|17.27|20.98|20.76|18.72|18.11|0|0|13.02|0|0|0|0|0|14.43|13.43|0|0
STRN_D1	Q64737	Gart	12|10	22	11	2	6|4|1|2|5|4|11|13|3|5|0|0|9|5|3|1|0|0|6|4|0|0	0.27	0.39	0.27	0.39	0.27	-1.8	2.95	0.36	NA		19.07|19.24	19.1598	19.44|19.17|15.45|19.92|16.57|17.71|20.72|19.67|19.13|19.78|13.39|0|15.99|15.61|15.74|15.01|0|0|16.8|16.14|13.26|0
STRN_D1	Q68FD5	Cltc	56|41	97	48.5	2	35|29|1|7|10|12|38|43|9|6|0|0|1|1|6|5|3|9|14|14|0|0	0.69	0.91	0.69	0.91	0.69	-0.12	4.39	0.09	NA		20.88|20.41	20.6619	21.04|20.67|15|15.92|16.78|17.75|21.82|21.46|19.62|19.38|13.93|13.94|14.58|12.57|16.58|16.42|17.42|17.77|17.88|17.84|15.66|0
STRN_D1	Q68FF6	Git1	2|3	5	2.5	2	5|5|1|4|1|0|9|8|6|4|0|0|0|0|0|0|0|0|0|0|0|0	0.02	0.03	0.02	0.03	0.02	-4.91	1.28	0.57	NA		0|10.86	9.86517	18.49|18.07|15.63|17.32|14.03|0|18.9|19.11|17.58|17.72|0|0|0|0|0|0|0|0|18.29|18.29|0|0
STRN_D1	Q68FL6	Mars1	5|3	8	4	2	3|2|2|3|0|1|6|5|6|3|0|0|1|0|0|1|0|0|1|2|0|0	0.2	0.34	0.2	0.34	0.2	-2.7	2.44	0.4	NA		17.14|17.29	17.2168	18.19|17.54|0|0|0|0|19.09|19.02|17.95|17.93|0|0|12.65|0|14.26|13.54|0|0|14.76|13.9|0|0
STRN_D1	Q69Z38	Peak1	3|3	6	3	2	12|14|1|0|6|6|11|12|12|4|0|0|0|0|0|0|0|0|0|0|0|0	0	0	0	0	0	-8.95	0.85	0.77	NA		14.74|16.21	15.6558	19.69|19.26|14.21|14.25|17.9|18.07|19.38|18.96|18.32|17.41|0|0|0|0|0|0|0|0|11.02|0|0|0
STRN_D1	Q69ZA1-2	Cdk13	2|1	3	1.5	2	4|5|4|3|2|2|15|14|11|7|0|0|0|0|1|0|0|0|1|2|1|0	0	0	0	0	0	-11.42	0.46	0.77	NA		0|0	0	15.95|0|0|0|0|12.13|17.38|14.06|0|0|0|0|0|0|0|0|0|0|0|0|0|0
STRN_D1	Q69ZA1	Cdk13	2|1	3	1.5	2	4|5|4|3|2|1|14|13|11|7|0|0|0|0|1|0|0|0|1|2|1|0	0	0	0	0	0	-10.86	0.48	0.77	NA		16.21|15.74	15.9962	18.09|18.82|16.06|16.38|17.92|18.13|20.36|20.13|18.45|18.77|0|0|0|0|13.19|13|0|0|14.2|14.28|12.8|0
STRN_D1	Q69ZN7	Myof	11|8	19	9.5	2	9|12|2|4|4|5|20|20|4|4|0|0|3|1|1|0|1|0|8|2|0|0	0.03	0.05	0.03	0.05	0.03	-5.6	2.09	0.56	NA		17.77|17.66	17.7141	21.34|21.3|15.01|15.87|20.17|20.77|21.98|21.64|20.13|20.79|0|0|14.61|13.55|12.35|0|0|12.79|16.02|15.42|12.72|0
STRN_D1	Q69ZS0-3	Pdzrn3	2|2	4	2	2	4|7|0|0|1|1|6|11|4|6|0|0|0|0|0|0|0|0|0|0|0|0	0.01	0.01	0.01	0.01	0.01	-4.31	1.1	0.58	NA		14.43|15.48	15.0475	18.19|16.6|14.52|0|17.61|16.19|18.64|18.43|16.53|17.07|0|0|0|0|0|0|0|0|0|0|0|0
STRN_D1	Q69ZW3-2	Ehbp1	3|2	5	2.5	2	5|5|0|0|4|3|12|17|4|2|0|0|0|0|0|0|0|0|0|0|0|0	0.01	0.01	0.01	0.01	0.01	-6.18	1.06	0.61	NA		14.81|14.52	14.6708	16.81|16.46|12.97|0|15.85|16.75|19.72|19.46|17.19|17.51|0|0|0|0|0|0|0|0|0|0|0|0
STRN_D1	Q69ZZ9	Macf1	1|0	1	0.5	2	33|31|7|20|13|9|19|23|6|11|0|0|0|0|0|0|0|0|0|0|0|0	0	0	0	0	0	-33.66	0.06	0.77	NA		0|0	0	16.79|16.66|0|16|0|0|15.29|17.67|12.3|14.29|0|0|0|0|0|0|0|0|0|0|0|0
STRN_D1	Q6A028	Swap70	8|7	15	7.5	2	7|5|5|4|3|5|21|18|8|12|0|0|0|0|0|0|0|0|0|0|0|0	0.01	0.02	0.01	0.02	0.01	-4.93	1.88	0.58	NA		17.71|17.96	17.8395	18.64|18.3|17.17|17.32|14.47|14.49|21.65|22.31|18.75|18.62|0|0|0|0|0|0|0|0|0|0|0|0
STRN_D1	Q6A037	N4bp1	1|0	1	0.5	2	0|0|0|1|0|0|6|5|3|1|0|0|0|0|0|0|0|0|0|0|0|0	0	0	0	0	0	-4.56	0.69	0.77	NA		0|0	0	0|0|12.96|11.96|0|15.84|18.54|18.56|15.49|17.18|0|0|0|0|0|0|0|0|0|0|0|0
STRN_D1	Q6A065-3	Cep170	2|2	4	2	2	10|9|0|1|7|7|19|17|7|10|0|0|0|0|0|0|0|0|0|0|0|0	0	0	0	0	0	-12.15	0.51	0.77	NA		0|0	0	0|0|0|0|0|0|0|0|0|0|0|0|0|0|0|0|0|0|0|0|0|0
STRN_D1	Q6A065	Cep170	16|17	33	16.5	2	30|34|3|5|35|30|78|68|40|49|0|0|0|0|0|0|0|0|0|0|0|0	0	0	0	0	0	-36.35	0.98	0.74	NA		19.03|18.91	18.9691	21.52|21.27|17.4|18.54|21.03|21.28|22.97|22.62|21.2|21.41|0|0|0|11.98|0|0|0|0|14.23|13.41|0|0
STRN_D1	Q6A0A9	FAM120A	8|4	12	6	2	4|6|2|8|1|0|16|11|9|5|0|0|1|1|0|0|0|0|1|1|0|0	0.1	0.19	0.1	0.19	0.1	-5.46	2	0.48	NA		17.57|17.43	17.5022	18.65|18.06|15.78|16.86|0|14.83|20.62|20.28|18.5|18.75|0|0|13.3|12.32|0|0|0|0|13.32|13.08|0|0
STRN_D1	Q6DFW4	Nop58	1|0	1	0.5	2	1|4|0|1|0|0|6|6|3|3|0|0|0|0|0|0|0|0|1|0|0|0	0	0	0	0	0	-5.22	0.44	0.77	NA		14.44|14.34	14.3897	15.45|15.21|0|14.97|0|0|18.07|17.78|16|15.27|0|0|0|0|0|0|0|0|14.65|0|0|0
STRN_D1	Q6GQV7	Edrf1	1|1	2	1	2	0|0|0|0|0|0|4|4|1|0|0|0|0|0|0|0|0|0|0|0|0|0	0	0	0	0	0	-0.8	2.44	0.77	NA		14.14|13.87	14.0103	0|0|0|0|0|0|16.47|16.43|11.74|0|0|0|0|0|0|0|0|0|0|0|0|0
STRN_D1	Q6IRU7	Cep78	1|1	2	1	2	2|0|0|0|0|0|0|1|0|2|0|0|0|0|0|0|0|0|0|0|0|0	0	0	0	0	0	-0.63	4.4	0.77	NA		10.57|13.03	12.2688	13.73|0|0|0|0|0|16.8|17.11|14.21|16.7|0|0|0|0|0|0|0|0|0|0|0|0
STRN_D1	Q6NXJ0	Wwc2	2|1	3	1.5	2	8|6|0|0|0|0|4|6|3|2|0|0|0|0|0|0|0|0|0|0|0|0	0.04	0.07	0.04	0.07	0.04	-4.28	1.14	0.54	NA		14.55|13.93	14.2731	17.42|17.25|0|0|0|15.1|18.91|18.3|16.88|17.21|0|0|0|0|0|0|0|0|0|0|0|0
STRN_D1	Q6NZC7	Sec23ip	1|0	1	0.5	2	2|2|3|2|0|0|5|3|3|4|0|0|0|0|0|0|0|2|0|0|0|0	0	0	0	0	0	-5.64	0.42	0.77	NA		0|0	0	15.05|14.78|15.32|16.05|0|16.99|17.48|15.93|16.35|16.25|0|0|0|0|0|0|0|16.71|0|0|0|0
STRN_D1	Q6NZJ6	Eif4g1	50|55	105	52.5	2	96|86|26|35|132|131|120|121|81|71|0|0|0|0|0|0|0|0|3|0|0|0	0	0	0	0	0	-72.28	1.28	0.76	NA		20.93|20.79	20.861	23.88|23.91|20.23|20.85|22.83|23.4|24.1|23.92|22.65|23.01|0|0|12.73|11.65|0|0|0|0|18.34|17.82|11.56|10.59
STRN_D1	Q6NZM9	Hdac4	1|0	1	0.5	2	0|0|0|0|0|0|0|0|0|0|0|0|0|0|0|0|0|0|0|0|0|0	0	0	0	0	0	-2.02	5	0.77	NA		15.91|0	14.9129	0|0|0|0|0|0|0|0|0|0|0|0|0|0|0|0|0|0|0|0|0|0
STRN_D1	Q6P1F6	Ppp2r2a	17|16	33	16.5	2	14|15|7|10|3|4|6|8|6|5|46|26|57|57|44|38|7|9|55|47|23|16	0	0	0	0	0	-58.59	0.72	0.77	NA		19.23|18.91	19.0764	20.12|19.6|17.4|18.77|17.12|15.27|17.76|18.45|18.21|17.55|20|19.2|20.27|19.94|20.29|20.04|17.43|17.7|20.35|19.73|18.65|17.42
STRN_D1	Q6P1H6-2	Ankle2	2|2	4	2	2	1|1|0|0|0|1|4|4|0|0|0|0|0|0|0|0|0|0|0|0|0|0	0.45	0.45	0.45	0.45	0.45	-0.19	4	0.23	NA		17.93|17.48	17.7246	16.43|16.08|13.44|0|15.8|15.85|18.77|19.11|16.31|0|0|0|0|0|0|0|0|0|0|0|0|0
STRN_D1	Q6P4T2	Snrnp200	6|9	15	7.5	2	18|12|2|2|7|10|51|48|14|7|0|0|0|0|0|0|0|0|0|0|0|0	0	0	0	0	0	-18.93	0.96	0.71	NA		18.07|17.74	17.9145	20.67|20.34|16.65|18.31|19.15|19.03|22.35|22.19|19.75|19.9|0|0|0|0|0|0|0|0|12.76|0|0|0
STRN_D1	Q6P542	Abcf1	6|2	8	4	2	3|2|0|3|0|0|7|5|3|1|0|0|0|0|0|0|0|0|0|0|0|0	0.42	0.71	0.42	0.71	0.42	-1.91	3.67	0.26	NA		18.15|18.1	18.1253	18.11|17.29|13.32|14.04|14.78|15.23|20.31|19.17|17.56|17.77|0|0|0|0|0|0|0|0|0|0|0|0
STRN_D1	Q6P5D8	Smchd1	1|0	1	0.5	2	2|3|0|0|1|0|2|1|0|0|0|0|0|0|0|0|0|0|0|0|0|0	0	0	0	0	0	-3.19	1.22	0.77	NA		13.73|13.78	13.7563	17.23|16.42|12.93|0|0|0|17.74|17.04|13.51|0|0|0|0|0|0|0|0|0|0|0|0|0
STRN_D1	Q6P5E6	Gga2	1|1	2	1	2	1|1|0|0|1|0|4|3|3|0|0|0|0|0|0|0|1|0|0|0|0|0	0	0	0	0	0	-1.97	1.57	0.77	NA		0|0	0	0|15.55|0|0|0|0|17.43|16.61|15.15|14.02|0|0|0|0|0|0|0|0|0|0|0|0
STRN_D1	Q6P5H2-2	Nes	1|1	2	1	2	19|18|1|1|18|16|28|23|8|3|0|0|0|0|0|0|0|0|0|0|0|0	0	0	0	0	0	-22.92	0.16	0.77	NA		13.44|12.13	12.9282	20.17|20.33|11.33|16.14|20.04|18.76|21.45|20.88|19.01|18.99|0|0|0|0|0|0|0|0|0|0|0|0
STRN_D1	Q6P8X1	Snx6	8|7	15	7.5	2	0|0|0|0|0|0|2|1|0|0|0|0|0|0|0|0|0|0|0|0|0|0	1	1	1	1	1	7.32	55	0	NA		15.93|16.17	16.0555	0|0|0|0|0|0|17.57|16.86|13.84|0|0|0|0|0|0|0|0|0|0|0|0|0
STRN_D1	Q6P9L6	Kif15	1|0	1	0.5	2	1|0|2|7|6|8|9|9|2|4|0|0|0|0|1|0|0|0|0|0|0|0	0	0	0	0	0	-9.64	0.22	0.77	NA		13.42|0	12.4166	19.51|19.53|13.66|17.34|16.34|16.18|18.7|18.74|13.39|14.77|0|0|0|0|13.54|0|0|0|0|0|0|0
STRN_D1	Q6P9P6	Kif11	1|2	3	1.5	2	2|1|1|1|0|0|2|2|3|0|0|1|0|0|0|0|0|1|0|0|0|0	0.14	0.28	0.14	0.28	0.14	-2.32	2.36	0.45	NA		18.76|15.45	17.8959	18.81|19.19|0|19.23|19.07|19.47|18.08|18.35|15.06|15.96|19.12|19.35|0|0|0|0|18.87|19.76|0|0|0|0
STRN_D1	Q6P9Q6	Fkbp15	2|5	7	3.5	2	11|9|0|0|1|1|18|16|18|4|0|0|0|0|0|0|0|0|0|1|0|0	0	0	0	0	0	-10.55	0.97	0.64	NA		17.14|17.21	17.1762	19.53|19.52|13.73|16.2|16.99|17.63|20.47|19.9|19.29|18.17|0|0|0|0|0|0|0|0|10.68|12.61|0|0
STRN_D1	Q6P9R2	Oxsr1	1|0	1	0.5	2	0|0|0|0|0|0|1|1|0|0|0|0|1|0|0|0|0|0|0|0|0|0	0	0	0	0	0	-2.15	3.67	0.77	NA		14.5|13.36	14.0397	0|0|0|0|0|0|12.78|13.8|0|0|0|0|12.28|11.53|0|0|0|0|13|12.16|0|0
STRN_D1	Q6PAR5-2	Gapvd1	2|1	3	1.5	2	4|3|0|0|0|0|5|8|4|5|0|0|0|0|0|0|0|0|0|0|0|0	0.03	0.07	0.03	0.07	0.03	-4.31	1.14	0.54	NA		14.63|13.19	14.0801	18.21|17.64|0|14.79|0|14.59|19.59|19.78|17.17|17.44|0|0|0|0|0|0|0|0|0|0|0|0
STRN_D1	Q6PB44-2	Ptpn23	6|3	9	4.5	2	7|6|2|1|1|1|24|20|10|9|0|0|0|0|0|0|0|0|0|0|0|0	0	0.01	0	0.01	0	-9.24	1.22	0.62	NA		17.67|17.45	17.5608	18.81|18.41|16.17|17.41|14.09|14.51|21.11|20.65|19.05|18.73|0|0|0|0|0|0|0|0|0|0|0|0
STRN_D1	Q6PDH0-2	Phldb1	4|5	9	4.5	2	18|18|3|5|6|10|21|20|9|9|0|0|0|1|0|0|0|0|0|0|0|0	0	0	0	0	0	-14.09	0.83	0.77	NA		17.17|19.3	18.5966	20.95|20.39|16.58|17.55|16.96|16.19|20.48|20.35|19.53|19.06|0|0|0|0|0|0|13.86|12.79|13.95|13.95|0|0
STRN_D1	Q6PDL0	Dync1li2	4|3	7	3.5	2	7|6|1|2|5|3|16|16|7|9|0|0|0|0|0|0|0|0|0|0|0|0	0	0	0	0	0	-7.9	1.07	0.65	NA		17.34|17.12	17.2318	19.01|19.04|16.19|16.53|19.03|19.24|20.7|20.34|18.44|18.53|0|0|0|0|0|0|0|0|0|0|0|0
STRN_D1	Q6PDQ2	Chd4	2|2	4	2	2	11|14|4|5|8|14|29|29|10|12|0|0|0|0|0|0|1|0|3|2|0|0	0	0	0	0	0	-21.83	0.31	0.77	NA		0|14.74	13.74	19.53|19.29|16.29|15.78|18.78|18.19|21.08|20.78|18.95|19.15|0|0|0|0|0|0|0|0|12.38|12|0|0
STRN_D1	Q6PEB6	Mob4	3|1	4	2	2	0|0|0|0|0|0|0|0|0|0|0|0|0|0|0|0|0|0|0|0|0|0	0.49	0.99	0.49	0.99	0.49	0.49	20	0.17	NA		14.92|14.35	14.6629	0|0|0|0|0|0|0|0|0|0|0|0|0|0|0|0|0|0|0|0|0|0
STRN_D1	Q6PFD9	Nup98	14|18	32	16	2	13|10|15|20|10|11|42|36|12|13|0|0|0|0|0|0|0|0|0|0|0|0	0	0	0	0	0	-10.2	1.93	0.65	NA		19.45|18.96	19.226	20.22|19.67|18.09|18.82|19.73|18.61|21.77|21.5|20.04|20.32|0|0|0|0|0|0|0|0|0|0|0|0
STRN_D1	Q6PGB6-2	Naa50	2|2	4	2	2	0|0|0|0|0|0|1|1|1|1|0|0|0|0|0|0|0|0|2|0|0|0	0.66	0.66	0.66	0.66	0.66	0.64	7.33	0.1	NA		16.36|16.05	16.2138	0|0|14.28|15.6|0|0|16.5|17.17|15.72|16.04|0|0|0|0|0|0|0|0|14.28|13.71|0|0
STRN_D1	Q6PGH2	Jpt2	11|14	25	12.5	2	21|21|14|14|21|17|17|22|17|18|0|0|0|0|0|0|0|0|1|0|0|0	0	0	0	0	0	-14.01	1.5	0.69	NA		20.13|19.97	20.0509	21.54|21.29|19.14|19.95|20.83|20.96|22.4|22.15|20.77|20.96|0|0|12.67|14.05|0|0|0|0|15.36|14.61|0|0
STRN_D1	Q6PGL7	Washc2	3|1	4	2	2	35|31|3|3|7|5|51|38|16|10|0|0|0|0|0|0|0|0|0|0|0|0	0	0	0	0	0	-35.11	0.22	0.77	NA		17.01|17.31	17.1672	22.11|21.9|16.03|16.78|19.36|19.45|22.02|21.86|20.32|19.77|0|0|0|0|0|0|0|0|0|0|0|0
STRN_D1	Q6PHZ2-2	Camk2d	4|3	7	3.5	2	5|2|9|17|2|1|8|7|3|3|0|0|0|0|0|0|0|0|0|0|0|0	0.01	0.02	0.01	0.02	0.01	-5.41	1.35	0.59	NA		17.23|16.64	16.9637	19.48|18.62|17.36|18.89|15.15|0|19.64|19.5|17.87|17.67|0|0|0|0|0|0|0|0|0|0|0|0
STRN_D1	Q6PIU9	Q6PIU9	3|2	5	2.5	2	8|9|2|5|2|2|16|14|7|2|0|0|0|0|0|0|0|0|0|0|0|0	0	0	0	0	0	-8.51	0.82	0.77	NA		17.15|16.73	16.9567	19.94|19.85|16.16|17.25|17|18.93|20.64|20.76|18.63|18.33|0|0|0|0|0|0|0|0|0|0|0|0
STRN_D1	Q6Q477	Atp2b4	1|0	1	0.5	2	0|0|0|0|0|0|0|1|0|0|0|0|0|0|0|0|0|0|0|0|0|0	0	0	0	0	0	-2.02	5	0.77	NA		13.7|13.48	13.5965	0|0|0|0|0|0|0|13.27|0|15.78|0|0|0|0|0|0|0|0|0|0|0|0
STRN_D1	Q6Y685	Tacc1	4|7	11	5.5	2	6|4|2|0|18|12|11|8|9|12|0|0|0|0|0|0|0|0|0|1|0|0	0.01	0.01	0.01	0.01	0.01	-8.11	1.46	0.61	NA		14.03|14.16	14.0944	12.66|0|14.02|0|13.3|0|17.73|17.29|15.27|0|0|0|0|0|0|0|0|0|0|0|0|0
STRN_D1	Q6Y7W8	Gigyf2	5|2	7	3.5	2	17|13|2|2|9|8|32|28|16|21|0|0|0|0|0|0|0|0|0|0|0|0	0	0	0	0	0	-22.89	0.52	0.77	NA		17.27|16.65	16.9929	20.41|20.25|15.94|16.71|18.56|18.52|21.67|21.23|19.99|20.43|0|0|0|0|0|0|0|0|0|0|0|0
STRN_D1	Q6ZQ08-2	Cnot1	3|3	6	3	2	4|3|3|5|3|4|7|12|1|0|0|0|0|0|0|0|0|0|0|0|0|0	0.04	0.04	0.04	0.04	0.04	-3.21	1.57	0.54	NA		15.26|15.22	15.2389	17.84|16.91|16.86|17.72|17.09|17.33|19.52|19.4|17.52|17.08|0|0|0|0|0|0|0|0|0|0|0|0
STRN_D1	Q6ZQ38	Cand1	6|3	9	4.5	2	1|2|0|0|0|0|7|7|1|2|0|0|0|0|0|0|0|0|0|0|0|0	0.61	0.77	0.61	0.77	0.61	-0.2	4.95	0.12	NA		17.73|17.26	17.5165	17.35|16.82|0|0|0|0|18.49|18.61|14.59|14.31|0|0|0|0|0|0|0|0|0|0|0|0
STRN_D1	Q6ZQ58	Larp1	4|4	8	4	2	15|16|2|7|5|10|39|30|18|15|0|0|0|0|0|0|0|0|0|0|0|0	0	0	0	0	0	-20.14	0.56	0.77	NA		16.49|15.98	16.2583	19.99|20.09|16.42|17.69|18.74|17.79|21.64|21.16|19.57|19.93|0|0|15.28|11.82|0|0|0|0|0|0|0|0
STRN_D1	Q6ZWN5	Rps9	14|15	29	14.5	2	10|7|17|18|2|8|17|11|25|22|1|1|18|10|8|6|26|31|33|25|8|3	0	0	0	0	0	-29.59	1.04	0.74	NA		20.25|19.73	20.0157	20.02|19.8|18.28|19.46|18|20.85|20.25|20.44|20.45|20.82|15.12|15.5|16.89|16.6|17.61|17.18|18.77|18.55|19.62|19.04|17.87|15.88
STRN_D1	Q6ZWU9	Rps27	9|8	17	8.5	2	5|3|6|6|5|9|5|6|4|5|7|6|5|3|9|5|8|11|14|12|7|2	0	0	0	0	0	-12.84	1.31	0.69	NA		19.38|19.24	19.3084	19.22|18.78|17.45|18.43|19.22|18.57|20.33|20.12|18.98|19.14|16.01|16.48|15.76|15.07|17.27|16.99|17.61|17.89|18.05|17.65|17.02|15.55
STRN_D1	Q6ZWV3	Rpl10	9|8	17	8.5	2	5|5|3|4|1|3|7|5|3|2|9|1|12|9|6|4|10|10|15|14|4|1	0	0	0	0	0	-10.92	1.41	0.68	NA		18.46|18.07	18.2793	19.56|19.29|16.41|16.86|17.62|17.81|19.56|19.43|18.06|18.35|17.11|16.2|17|16.48|17.56|16.98|16.82|17.08|17.96|17.63|16.21|14.71
STRN_D1	Q6ZWX6	Eif2s1	8|6	14	7	2	4|5|0|1|0|4|6|8|8|5|0|0|0|0|0|0|1|2|8|8|2|0	0.15	0.24	0.15	0.24	0.15	-2.87	2.48	0.44	NA		17.64|17.81	17.7257	19.17|19.32|14.54|16.07|15.5|16|19.69|19.16|18.55|18.87|0|12.44|13.69|12.86|14.56|13.9|15.12|15.14|16.99|16.4|14.67|13.06
STRN_D1	Q6ZWY3	Rps27l	10|9	19	9.5	2	6|2|2|4|4|7|7|6|3|3|4|4|5|4|8|5|10|11|10|11|7|1	0	0	0	0	0	-8.48	1.69	0.66	NA		18.31|18.25	18.2805	17.52|16.75|16.43|17.41|0|0|19|18.74|17.55|17.37|15.7|16|13.75|13.46|16.16|15.77|16.97|16.96|16.73|15.99|15.74|14.21
STRN_D1	Q71LX4	Tln2	14|16	30	15	2	27|22|35|29|27|24|29|28|19|21|0|0|1|0|0|0|0|1|4|1|0|0	0	0	0	0	0	-22.98	1.23	0.73	NA		0|0	0	19.74|19.74|15.45|16.4|15.1|15.12|18.56|18.22|13.17|15.39|0|0|0|0|0|0|0|12.37|0|0|0|0
STRN_D1	Q76N33	Stambpl1	9|8	17	8.5	2	17|17|10|13|21|21|21|26|13|14|0|0|0|0|0|0|0|0|0|0|0|0	0	0	0	0	0	-16.57	1.08	0.71	NA		18.93|18.79	18.8599	20.86|20.69|17.83|18.93|20.68|20.49|21.65|21.39|19.91|19.91|0|0|0|0|0|0|0|0|13.65|13.51|0|0
STRN_D1	Q78PY7	Snd1	29|32	61	30.5	2	11|11|4|10|4|10|19|12|6|12|0|2|10|4|8|6|3|12|27|22|3|2	0.41	0.57	0.41	0.57	0.41	-1.12	3.39	0.26	NA		20.08|19.82	19.9574	19.5|20.61|15.8|17.19|13.93|18.64|20.21|20.41|19.44|19.3|14.78|13.41|16.32|15.81|16.99|16.53|16.68|16.58|18.51|18.18|16.33|13.61
STRN_D1	Q78ZA7	Nap1l4	1|1	2	1	2	0|1|1|1|0|1|2|2|2|1|0|0|0|0|0|0|0|0|0|0|0|0	0	0	0	0	0	-1.94	2	0.77	NA		0|0	0	0|0|0|0|0|0|0|0|0|0|0|0|0|0|0|0|0|0|0|0|0|0
STRN_D1	Q7M6Y3-5	Picalm	11|9	20	10	2	17|16|5|11|9|10|38|28|19|14|0|0|1|1|0|0|0|0|1|1|1|0	0	0	0	0	0	-14.83	1.28	0.7	NA		17.54|17.63	17.585	19.56|19.63|16.33|17.83|17.85|18.15|21.24|21.09|19.47|19.23|0|0|13.07|0|0|0|0|0|12.9|0|12.05|10.82
STRN_D1	Q7TMB8	Cyfip1	10|10	20	10	2	3|2|0|0|0|1|2|3|1|1|0|0|0|0|0|0|0|0|2|0|0|0	1	1	1	1	1	6.42	14.67	0	NA		17.75|17.39	17.5807	18.09|17.75|0|0|0|13.28|19.15|18.71|13.69|14.48|0|0|0|0|0|0|0|0|13.75|12.41|0|0
STRN_D1	Q7TMM9	Tubb2a	88|76	164	82	2	72|63|118|133|63|82|65|81|53|51|80|80|67|64|64|65|99|104|128|120|64|31	0	0	0	0	0	-170.26	1.03	0.76	NA		18.41|18.96	18.7082	19.97|19.46|17.26|18.58|15.92|17.78|20.07|20.02|18.83|18.73|16.75|13.31|14.9|14.36|15.85|15.41|15.9|15.05|18.2|18.04|14.29|11.82
STRN_D1	Q7TNC6	Kif26b	2|1	3	1.5	2	0|0|0|0|0|0|0|1|0|0|0|0|0|0|0|0|0|0|0|0|0|1	0.46	0.93	0.46	0.93	0.46	0.49	15	0.2	NA		14.14|15.33	14.8554	0|0|0|18.93|0|0|0|0|17.68|0|0|0|17.13|0|0|0|0|0|19.16|18.58|0|0
STRN_D1	Q7TPM1	Prrc2b	1|1	2	1	2	11|10|0|4|9|4|23|19|11|11|0|0|0|0|0|0|0|0|1|1|0|0	0	0	0	0	0	-17.3	0.21	0.77	NA		0|0	0	18.87|19.54|13.88|14.9|16.91|16.83|20.82|20.05|19.37|18.8|0|0|0|0|0|0|0|0|0|0|0|0
STRN_D1	Q7TPR4	Actn1	2|2	4	2	2	9|10|13|27|20|17|21|23|13|16|0|0|2|0|0|0|0|0|2|0|0|0	0	0	0	0	0	-27.77	0.25	0.77	NA		14.55|16.78	16.061	17.91|17.62|17.73|18.92|18.02|18.5|19.64|19.79|19.24|19.43|0|0|12.61|12.27|0|0|0|0|14.99|13.73|0|0
STRN_D1	Q7TPV4	Mybbp1a	1|0	1	0.5	2	3|0|0|1|1|1|9|5|2|2|0|0|0|0|0|0|0|0|0|0|0|0	0	0	0	0	0	-4.87	0.46	0.77	NA		12.95|13.24	13.1033	17.07|17.77|0|14.04|14.55|11.6|18.85|18.82|16.3|17.3|0|0|0|0|0|0|0|0|0|0|0|0
STRN_D1	Q7TQH0-2	Atxn2l	2|3	5	2.5	2	26|28|8|11|34|28|54|53|30|35|0|0|0|2|0|0|0|0|1|0|0|0	0	0	0	0	0	-53.83	0.18	0.77	NA		16.95|16.4	16.7051	20.78|20.78|18|18.71|20.22|20.32|22.61|22.3|20.7|20.79|0|0|11.52|12.47|0|0|0|0|13.56|13.49|0|0
STRN_D1	Q7TQI3	Otub1	3|3	6	3	2	2|1|1|3|0|3|2|2|1|0|0|0|2|1|3|3|0|0|4|3|0|0	0.1	0.1	0.1	0.1	0.1	-2.23	2.13	0.48	NA		19.43|19.29	19.3618	20.9|20.59|15.16|14.67|0|19.74|18.65|18.44|14.08|0|0|0|13.82|13.85|15.87|19.93|0|0|15.84|15.72|14.92|11.85
STRN_D1	Q7TS72	Itpkc	1|0	1	0.5	2	1|0|0|0|0|0|0|0|0|0|0|0|0|0|0|0|0|0|0|0|0|0	0	0	0	0	0	-2.02	5	0.77	NA		15.29|15.23	15.2581	0|0|0|0|0|0|0|0|0|0|0|0|0|0|0|0|0|0|0|0|0|0
STRN_D1	Q7TSC1	Prrc2a	1|1	2	1	2	13|16|0|1|6|7|35|38|30|24|0|0|0|0|0|0|0|0|1|1|0|0	0	0	0	0	0	-30.06	0.13	0.77	NA		15.33|15.23	15.2801	21.36|20.72|14.5|14.82|18.75|18.3|22.15|21.69|20.54|20.4|0|0|0|0|0|0|0|0|0|0|0|0
STRN_D1	Q7TSJ2	Map6	18|15	33	16.5	2	10|14|13|16|16|18|35|40|25|18|0|0|0|0|0|0|0|0|3|0|0|0	0	0	0	0	0	-12.77	1.75	0.68	NA		19.17|19.09	19.1318	20.49|20.46|18.05|18.53|19.44|19.93|22.25|22.08|20.35|20.5|0|0|0|0|0|0|0|0|13.77|13.22|0|0
STRN_D1	Q7TSS2	Ube2q1	1|0	1	0.5	2	0|0|0|0|0|0|0|0|0|0|0|0|0|0|0|0|0|0|0|0|0|0	0	0	0	0	0	-2.02	5	0.77	NA		0|0	0	0|0|0|0|0|0|18.05|0|0|0|0|0|0|0|0|0|0|0|0|0|0|0
STRN_D1	Q7TSV4	Pgm2	1|0	1	0.5	2	0|0|0|0|0|0|1|0|0|0|0|0|0|0|0|0|0|0|1|0|0|0	0	0	0	0	0	-2.02	5	0.77	NA		13.2|12.91	13.0614	0|0|0|0|0|0|14.42|14.63|0|0|0|0|0|0|0|0|0|0|14.89|14.71|0|0
STRN_D1	Q7TSZ8	Nacc1	1|0	1	0.5	2	0|0|0|0|0|0|0|0|0|0|0|0|0|0|0|0|0|0|0|0|0|0	0	0	0	0	0	-2.02	5	0.77	NA		12.95|11.98	12.5496	0|0|0|0|0|0|15.19|14.79|14.23|14.94|0|0|0|0|0|0|0|0|0|0|0|0
STRN_D1	Q7TT37	Elp1	33|36	69	34.5	2	31|27|16|21|23|23|49|49|29|32|0|0|0|0|0|0|0|0|0|0|0|0	0	0	0	0	0	-8.61	2.53	0.65	NA		20.18|19.99	20.0861	21.1|20.82|18.17|18.97|19.6|20.17|22.48|22.13|20.77|21.03|0|0|13.05|0|0|0|0|0|14.88|13.14|0|0
STRN_D1	Q7TT50	Cdc42bpb	1|1	2	1	2	6|2|0|0|0|0|7|7|3|0|0|0|0|0|0|0|0|0|0|0|0|0	0	0	0	0	0	-3.5	0.88	0.77	NA		13.52|12.56	13.1186	16.98|16.62|13.74|13.71|0|0|17.32|17.73|15.01|16.1|0|0|0|0|0|0|0|0|0|0|0|0
STRN_D1	Q80SW1	Ahcyl1	6|3	9	4.5	2	11|11|2|6|2|0|8|11|6|8|0|0|2|0|0|0|1|0|1|0|0|0	0.01	0.03	0.01	0.03	0.01	-7.56	1.43	0.58	NA		17.56|16.73	17.2007	19.88|19.85|16.46|16.19|13.96|15.44|22.46|20.96|18.66|18.62|0|0|12.26|12.16|0|0|12.73|13.12|12.58|12.67|0|0
STRN_D1	Q80TJ7	Phf8	1|1	2	1	2	0|0|0|0|0|0|0|1|1|2|0|0|0|0|0|0|0|0|0|0|0|0	0	0	0	0	0	-0.31	5.5	0.77	NA		15.31|15.21	15.2629	0|0|0|0|0|15.21|0|16.29|0|0|0|0|0|0|0|0|0|0|0|0|0|0
STRN_D1	Q80TL7-2	Mon2	9|11	20	10	2	17|16|13|28|11|8|21|28|12|6|0|0|0|0|0|0|0|0|0|0|0|0	0	0	0	0	0	-13.01	1.38	0.69	NA		17.16|17.13	17.1481	19.08|19.56|18.04|19.14|17.82|18.29|21.79|22|18.89|18.81|0|0|0|0|0|0|0|0|0|0|0|0
STRN_D1	Q80TM9	Nisch	1|1	2	1	2	2|3|0|1|4|3|8|8|0|0|0|0|0|0|0|0|0|0|0|0|0|0	0	0	0	0	0	-4.27	0.76	0.77	NA		0|12.52	11.5183	16.29|15.88|0|15.35|16.5|15.04|18.38|17.75|16.63|14.24|0|0|0|0|0|0|0|0|0|0|0|0
STRN_D1	Q80TQ2-2	Cyld	6|3	9	4.5	2	31|29|15|14|36|33|47|48|35|29|0|0|0|0|0|0|0|0|3|1|0|0	0	0	0	0	0	-53.1	0.31	0.77	NA		17.89|17.89	17.8893	21.54|21.16|18.45|18.34|20.85|20.73|22.34|21.9|20.57|20.86|0|0|0|0|0|0|0|0|14.78|14.41|0|0
STRN_D1	Q80TQ2-3	Cyld	3|2	5	2.5	2	12|10|16|14|18|17|20|21|20|18|7|4|3|4|1|1|4|8|5|4|1|0	0	0	0	0	0	-34.72	0.26	0.77	NA		18.3|18.2	18.2519	0|0|16.1|17.12|18.78|18.77|18|17.85|16.02|14.54|17.6|17.39|15.76|15.31|16.79|16.74|18.43|18.42|16.71|0|15.88|14.39
STRN_D1	Q80TV8-2	Clasp1	1|3	4	2	2	4|5|0|0|5|8|15|14|3|5|0|0|0|0|0|0|0|0|0|0|0|0	0	0	0	0	0	-9.18	0.75	0.64	NA		0|0	0	0|0|0|0|0|0|0|0|0|0|0|0|0|0|0|0|0|0|0|0|0|0
STRN_D1	Q80TV8	Clasp1	1|3	4	2	2	4|5|0|0|5|8|15|15|3|5|0|0|0|0|0|0|0|0|0|0|0|0	0	0	0	0	0	-9.36	0.73	0.64	NA		0|11.01	10.0156	0|0|0|0|16.27|0|17.89|18.13|15.81|15.08|0|0|0|0|0|0|0|0|0|0|0|0
STRN_D1	Q80U35	Arhgef17	2|0	2	1	2	1|1|0|0|0|0|0|3|1|0|0|0|0|0|0|0|0|0|0|0|0|0	0.32	0.64	0.32	0.64	0.32	-2.68	3.67	0.32	NA		16.97|16.84	16.9078	13.48|15.03|0|0|0|0|15.64|17.49|16.38|15.9|0|0|0|0|16.23|12.1|0|0|0|0|0|0
STRN_D1	Q80U49	Cep170b	2|1	3	1.5	2	3|3|0|0|1|3|9|10|0|2|0|0|0|0|0|0|0|0|0|0|0|0	0.03	0.06	0.03	0.06	0.03	-4.55	1.06	0.55	NA		17.84|17.64	17.7441	16.65|18.07|0|16.08|19.19|19.11|18.69|17.89|17.22|0|0|0|0|0|0|0|0|0|0|0|0|0
STRN_D1	Q80U93	Nup214	5|8	13	6.5	2	48|39|20|24|27|21|55|57|29|37|0|0|0|0|0|0|0|0|1|0|0|0	0	0	0	0	0	-54.77	0.4	0.77	NA		19.58|19.73	19.6529	21.62|21.62|21.5|21.98|21.23|21.44|22.75|22.6|21.11|21.68|0|0|0|13.31|0|0|0|0|13.62|12.96|0|0
STRN_D1	Q80UG5-3	Septin9	11|13	24	12	2	28|28|17|17|16|11|36|30|30|22|0|0|1|0|0|0|0|1|0|0|0|0	0	0	0	0	0	-22.3	1.11	0.72	NA		18.8|19.67	19.3016	20.79|20.63|18.75|20.93|19.64|19.89|22|21.68|20.3|20.32|0|0|11.59|0|0|0|0|0|15.51|15.03|0|0
STRN_D1	Q80VW5-10	Whrn	3|0	3	1.5	2	0|0|0|0|0|0|0|0|0|0|0|0|0|0|0|0|0|0|0|0|0|1	0.49	0.99	0.49	0.99	0.49	-2.02	15	0.17	NA		10.68|0	9.67957	0|0|14.1|0|0|0|0|0|0|0|0|0|0|0|0|0|0|0|0|0|0|12.54
STRN_D1	Q80W47	Wipi2	7|6	13	6.5	2	6|7|2|2|7|8|10|10|6|6|0|0|0|0|0|0|0|0|1|2|0|0	0.05	0.08	0.05	0.08	0.05	-3.45	2.13	0.52	NA		18.39|18.2	18.2991	19.77|19.47|15.32|13.31|19.23|19.64|20.58|20.14|19.24|19.48|0|0|0|11.63|0|0|0|0|14.06|15.07|0|0
STRN_D1	Q80W49-2	Crybg3	1|0	1	0.5	2	2|1|2|0|2|1|6|5|0|1|0|0|0|0|0|0|0|0|0|0|0|0	0	0	0	0	0	-5.23	0.55	0.77	NA		14.24|13.75	14.0116	18.18|17.3|14.21|14.66|15.21|0|18.4|18.25|17.09|16.98|0|0|0|0|0|0|0|0|0|0|0|0
STRN_D1	Q80WC3-2	Tnrc18	1|1	2	1	2	5|4|0|1|2|3|2|7|2|0|0|0|0|0|0|0|0|0|0|0|0|0	0	0	0	0	0	-3.88	0.85	0.77	NA		0|17.1	16.0988	0|0|0|0|0|0|0|0|0|0|0|0|0|0|0|0|0|0|0|13.89|0|0
STRN_D1	Q80WQ2	Vac14	19|17	36	18	2	5|2|0|0|6|7|14|16|4|5|0|0|0|0|0|0|0|0|0|0|0|0	0.88	0.9	0.88	0.9	0.88	1.85	6.71	0.03	NA		19.12|19.21	19.1684	16.43|18.08|0|0|16.73|16.79|19.75|19.12|16.68|17.15|0|0|0|0|0|0|0|0|0|0|0|0
STRN_D1	Q80WT5-2	Aftph	1|0	1	0.5	2	2|0|0|0|0|0|11|6|1|2|0|0|0|0|0|0|0|0|0|0|0|0	0	0	0	0	0	-4.2	0.5	0.77	NA		14.62|14.99	14.8203	15.88|0|0|0|0|15.4|18.85|18.06|16.38|16.86|0|0|0|0|0|0|0|0|0|0|0|0
STRN_D1	Q80X50-5	Ubap2l	8|6	14	7	2	43|46|3|6|55|41|63|56|32|35|0|0|0|0|0|0|0|0|3|1|0|0	0	0	0	0	0	-57.13	0.4	0.77	NA		17.65|17.55	17.6018	22.11|21.91|17.87|18.95|21.57|21.42|23.2|22.91|21.35|21.39|0|0|12.3|0|0|0|0|0|14.07|11.93|0|0
STRN_D1	Q80X50	Ubap2l	8|6	14	7	2	44|47|3|6|55|41|64|57|32|35|0|0|0|0|0|0|0|0|3|1|0|0	0	0	0	0	0	-57.88	0.4	0.77	NA		0|0	0	17.15|16.57|0|0|0|0|16.92|16.45|15.91|16.24|0|0|0|0|0|0|0|0|0|0|0|0
STRN_D1	Q80X90	Flnb	38|37	75	37.5	2	119|139|222|258|209|213|177|174|97|109|38|29|72|59|67|52|16|26|93|89|26|7	0	0	0	0	0	-340.24	0.36	0.77	NA		19.78|19.26	19.5431	23.41|23.2|21.88|23|23.38|23.4|24.21|24.05|22.64|22.89|17.75|17.1|19.09|18.7|19.65|19.26|16.17|16.35|20.14|19.69|18.22|15.4
STRN_D1	Q80XI3-3	Eif4g3	7|8	15	7.5	2	22|20|2|11|25|23|22|25|16|13|0|0|0|0|0|0|0|0|0|0|0|0	0	0	0	0	0	-18.94	0.92	0.77	NA		14.14|11.28	13.3255	18.21|18.13|0|14.05|15.57|15.39|19.97|19.84|18.02|18.24|0|0|0|0|0|0|0|0|0|0|0|0
STRN_D1	Q80XK6	Atg2b	4|5	9	4.5	2	14|10|1|2|0|0|32|32|10|9|0|0|0|0|0|0|0|0|0|0|0|0	0	0	0	0	0	-12.02	0.9	0.77	NA		17.79|17.51	17.655	18.99|18.9|15.67|16.97|17.02|18.07|22.84|22.55|19.06|19.11|0|0|0|0|0|0|0|0|0|0|0|0
STRN_D1	Q810A3	Ttc9c	9|10	19	9.5	2	1|0|0|1|0|0|0|1|0|0|0|0|0|0|0|0|0|0|0|0|0|0	1	1	1	1	1	13.47	69.67	0	NA		19.14|18.91	19.0337	16.33|15.75|0|0|0|0|17.15|16.71|15.52|16.53|0|0|0|0|0|0|0|0|0|0|0|0
STRN_D1	Q8BFQ4	Wdr82	1|0	1	0.5	2	0|0|0|0|0|0|0|0|0|0|0|0|0|0|0|0|0|0|0|0|0|0	0	0	0	0	0	-2.02	5	0.77	NA		13.59|14.2	13.9259	0|0|0|0|0|0|0|0|0|0|0|0|0|0|0|0|0|0|0|0|0|0
STRN_D1	Q8BFR5	Tufm	14|9	23	11.5	2	3|1|82|73|0|0|2|3|2|4|18|14|16|11|25|16|26|27|23|21|13|2	0	0	0	0	0	-50.21	0.66	0.77	NA		19.3|18.69	19.0274	18.55|18.97|21.37|22.06|0|16.99|19.21|19.29|17.62|17.48|18.83|18.85|17.67|17.32|18.83|18.47|19.11|19.24|19.09|18.51|18.08|16.15
STRN_D1	Q8BFU3-2	Rnf214	2|0	2	1	2	2|1|0|1|0|0|4|2|1|1|0|0|0|0|0|0|0|0|0|0|0|0	0.19	0.37	0.19	0.37	0.19	-3.71	1.83	0.41	NA		14.48|14.23	14.3586	16.63|14.09|0|0|0|0|17.96|17.68|15.09|13.52|0|0|0|0|0|0|0|0|0|0|0|0
STRN_D1	Q8BFW7	Lpp	13|11	24	12	2	30|22|14|18|27|20|25|35|23|18|4|3|22|22|19|11|5|6|17|17|5|1	0	0	0	0	0	-44.03	0.73	0.77	NA		19.02|18.69	18.8634	21.52|21.24|19.12|20.27|20.57|20.72|22.36|22.07|20.94|21.05|15.32|15.35|18.33|18|18.35|17.69|15.76|15.62|18.61|18.19|16.16|14.21
STRN_D1	Q8BFY9-2	Tnpo1	5|7	12	6	2	13|14|44|52|37|37|46|42|17|20|0|0|0|0|0|0|0|0|0|0|0|0	0	0	0	0	0	-48.03	0.41	0.77	NA		17.65|17.2	17.4428	20.05|20.33|19.49|20.45|20.63|20.68|21.92|21.85|19.51|20.27|0|0|0|0|0|0|0|0|14.53|14.5|0|0
STRN_D1	Q8BFZ3	Actbl2	40|35	75	37.5	2	33|25|46|45|38|53|14|28|6|15|61|64|73|61|29|30|96|88|36|37|23|12	0	0	0	0	0	-96.28	0.9	0.77	NA		0|0	0	0|0|0|0|0|0|0|0|0|19.38|0|0|0|0|0|0|0|0|0|0|0|0
STRN_D1	Q8BG05	Hnrnpa3	1|1	2	1	2	7|7|5|3|0|0|12|15|8|8|0|0|7|5|4|1|1|1|14|7|3|0	0	0	0	0	0	-18.47	0.2	0.77	NA		16.72|16.61	16.6649	19.92|19.69|17.17|18.42|16.07|17.67|20.78|20.52|19.44|19.21|0|0|16.07|13.99|16.59|16.31|14.89|15.62|17.72|17.39|15.53|13.62
STRN_D1	Q8BGD9	Eif4b	47|45	92	46	2	66|61|51|59|95|82|109|92|86|91|1|0|5|4|3|0|0|0|14|8|0|0	0	0	0	0	0	-67.51	1.22	0.76	NA		21.02|20.75	20.8942	23.04|22.88|20.6|21.32|22.28|22.39|23.57|23.24|22.35|22.53|12.67|0|15.69|15.46|14.06|14.64|0|0|17.93|17.44|14.01|11.23
STRN_D1	Q8BGQ7	Aars1	3|5	8	4	2	1|0|2|2|0|0|3|1|1|0|0|0|23|20|16|9|1|0|19|15|3|0	0	0	0	0	0	-15.03	0.76	0.77	NA		14.48|14.4	14.4396	16.22|15.78|14.85|14.66|0|0|0|14.69|0|0|0|0|17.71|17.39|17.77|17.4|0|0|17.68|17.46|16.11|13.27
STRN_D1	Q8BGR6	Arl15	1|1	2	1	2	0|0|0|0|0|0|1|4|0|0|0|0|0|0|0|0|0|0|0|0|0|0	0	0	0	0	0	-0.1	4.4	0.77	NA		14.81|14.43	14.6341	0|0|0|0|0|0|16.38|16.97|0|0|0|0|0|0|0|0|0|0|0|0|0|0
STRN_D1	Q8BGT6	Micall1	1|2	3	1.5	2	0|0|0|0|0|0|2|1|0|0|0|0|0|0|0|0|0|0|0|0|0|0	0.43	0.86	0.43	0.86	0.43	0.28	11	0.25	NA		17.45|17.07	17.27	0|0|0|0|0|0|14.89|14.73|0|0|0|0|0|0|0|0|0|0|0|0|0|0
STRN_D1	Q8BH04	Pck2	5|5	10	5	2	0|0|11|8|0|0|1|4|1|0|1|2|2|2|3|2|5|6|9|4|0|0	0.02	0.02	0.02	0.02	0.02	-3.76	1.8	0.56	NA		16.5|15.95	16.2513	0|0|16.99|16.55|0|0|15.42|14.84|0|0|15.83|12.66|13.06|12.65|15.24|14.79|16.09|16.27|15.81|15.1|13.69|0
STRN_D1	Q8BH59	Slc25a12	2|0	2	1	2	0|0|0|0|0|0|0|0|0|1|0|0|0|0|0|0|0|0|0|0|0|0	0.46	0.93	0.46	0.93	0.46	-2.02	10	0.2	NA		0|13.89	12.8907	0|0|0|0|0|0|0|0|0|0|0|0|16.73|16.63|0|0|0|0|0|0|0|0
STRN_D1	Q8BH64	Ehd2	1|2	3	1.5	2	1|2|2|4|0|0|9|12|2|3|0|0|0|0|0|0|0|0|1|0|0|0	0.01	0.03	0.01	0.03	0.01	-5.46	0.92	0.58	NA		16.39|16.05	16.2325	16.52|15.86|15.01|15.67|0|0|19.41|19.03|17.06|16.98|0|0|0|0|0|0|0|0|13.31|12.91|0|0
STRN_D1	Q8BHB4	Wdr3	1|0	1	0.5	2	0|0|0|0|0|0|2|3|0|0|0|0|0|0|0|0|0|0|0|0|0|0	0	0	0	0	0	-2.54	2.2	0.77	NA		14.92|16.48	15.8991	0|0|0|0|0|0|0|19.42|13.77|14.13|0|0|0|0|0|0|0|0|0|0|0|0
STRN_D1	Q8BHD7-2	Ptbp3	1|4	5	2.5	2	5|5|1|0|1|2|6|5|2|2|1|2|2|2|2|2|4|1|5|7|3|1	0	0	0	0	0	-10.21	0.9	0.63	NA		0|0	0	0|0|0|0|0|0|17.36|16.74|0|0|0|0|0|0|0|0|0|0|0|0|0|0
STRN_D1	Q8BHG1	Nrdc	6|5	11	5.5	2	0|0|1|7|1|1|1|1|0|0|2|7|1|0|6|3|6|8|0|0|4|2	0.13	0.18	0.13	0.18	0.13	-2.45	2.37	0.45	NA		19.4|18.46	19.0017	0|0|18.75|19.64|19.37|19.11|16.72|18.87|0|0|19.62|19.23|12.2|12.57|20.72|20.35|19.1|19.28|0|0|19.49|17.84
STRN_D1	Q8BHK9	Ercc6l	3|4	7	3.5	2	1|1|0|0|1|1|16|18|0|3|0|0|0|0|0|0|0|0|2|0|0|0	0.1	0.15	0.1	0.15	0.1	-2.86	1.79	0.47	NA		16.91|16.68	16.7996	16.34|15.61|0|0|13.02|13|19.95|19.46|16.01|16.73|0|0|0|0|0|0|12.87|14.7|14.14|13.42|0|0
STRN_D1	Q8BHL5-2	Elmo2	1|1	2	1	2	0|0|0|0|0|0|2|2|0|0|0|0|0|0|0|0|0|0|0|0|0|0	0	0	0	0	0	-0.04	5.5	0.77	NA		14.16|14.24	14.2014	16.29|16.4|0|0|0|0|15.21|15.55|0|0|0|0|0|0|0|0|0|0|0|0|0|0
STRN_D1	Q8BIJ7	Rufy1	1|1	2	1	2	3|0|0|2|0|0|16|7|4|3|0|0|0|0|0|0|0|0|0|0|0|0	0	0	0	0	0	-5.14	0.63	0.77	NA		15.2|15.31	15.2537	17.35|17.4|0|16.62|0|0|19.68|19.3|15.46|15.74|0|0|0|0|0|0|0|0|0|0|0|0
STRN_D1	Q8BIW1	Prune1	13|14	27	13.5	2	27|23|35|33|32|27|52|49|13|7|0|0|0|0|0|0|0|0|0|0|0|0	0	0	0	0	0	-29.03	1	0.74	NA		18.8|18.42	18.6239	21.36|21.01|19.33|20.42|21.06|21.22|21.9|21.88|19.93|20.61|0|0|14.09|0|0|0|0|0|16.49|15.89|0|0
STRN_D1	Q8BJ71	Nup93	1|3	4	2	2	1|1|1|0|0|0|5|6|2|1|0|0|0|0|0|0|0|0|0|0|0|0	0.25	0.49	0.25	0.49	0.25	-2.24	2.59	0.37	NA		15.79|15.9	15.8452	15.1|17.56|0|0|0|0|18.62|18.08|17.64|16.78|0|0|0|0|0|0|0|0|13.3|0|0|0
STRN_D1	Q8BJF9	Chmp2b	2|0	2	1	2	1|1|0|1|1|1|5|4|2|5|0|0|0|0|0|0|0|0|0|0|0|0	0.08	0.17	0.08	0.17	0.08	-5.38	1.05	0.49	NA		15.79|15.4	15.611	18.38|18.21|15.34|15.82|0|15.9|18.51|17.86|17.43|17.97|0|0|0|0|0|0|0|0|0|0|0|0
STRN_D1	Q8BJW6	Eif2a	11|8	19	9.5	2	18|22|10|17|9|10|29|24|18|18|0|0|0|0|0|0|0|1|0|1|0|0	0	0	0	0	0	-17.19	1.18	0.7	NA		18.51|18.45	18.4803	21.15|21.02|18.58|19.58|19.4|19.51|21.72|21.41|20.05|20.49|0|0|0|0|0|0|0|0|0|10.33|0|0
STRN_D1	Q8BK63-2	Csnk1a1	1|0	1	0.5	2	0|0|0|0|0|0|2|2|0|0|0|0|0|0|0|0|0|0|0|0|0|0	0	0	0	0	0	-2.34	2.75	0.77	NA		12.95|12.79	12.8747	0|0|0|0|0|0|16.57|16.99|15.29|0|0|0|0|0|0|0|0|0|0|0|0|0
STRN_D1	Q8BK64	Ahsa1	22|20	42	21	2	21|18|4|9|10|13|20|17|16|10|3|2|2|4|9|5|10|4|27|24|4|0	0	0	0	0	0	-11.3	1.99	0.68	NA		20.24|19.73	20.0047	19.91|19.62|16.86|17.64|18.03|18.57|21.84|21.48|19.54|19.3|14.96|15.1|15.21|15.19|17.88|16.54|16.39|15.87|18.71|18.11|16.25|14.24
STRN_D1	Q8BK67	Rcc2	6|5	11	5.5	2	1|0|7|11|0|1|3|0|2|0|22|11|51|48|35|26|7|7|38|40|19|9	0	0	0	0	0	-51.15	0.36	0.77	NA		17.98|17.97	17.9725	18.87|18.39|17.44|18.09|0|0|17.63|16.89|17.26|17.29|18.49|18.72|19.33|19.18|19.36|19.18|18.25|16.82|19.27|19.03|18.22|16.7
STRN_D1	Q8BKC5	Ipo5	4|4	8	4	2	3|4|0|1|2|2|11|6|2|1|0|0|1|0|0|0|0|0|1|1|0|0	0.23	0.23	0.23	0.23	0.23	-1.21	2.51	0.38	NA		15.24|15.08	15.1604	16.62|16.4|14.13|13.65|15.46|15.79|18.55|17.61|16.68|15.84|0|0|13.75|13.03|0|0|0|0|12.75|12.31|0|0
STRN_D1	Q8BKG3	Ptk7	1|0	1	0.5	2	0|0|0|0|0|0|0|0|0|0|0|0|0|0|0|0|0|0|0|0|0|0	0	0	0	0	0	-2.02	5	0.77	NA		14.43|0	13.4291	0|0|0|0|0|0|15.82|15.71|0|0|0|0|0|0|0|0|0|0|0|0|0|0
STRN_D1	Q8BKI2	Tnrc6b	5|3	8	4	2	6|5|0|0|2|3|23|18|9|11|0|0|0|0|0|0|0|0|0|0|0|0	0	0	0	0	0	-8.57	1.14	0.63	NA		17.73|17.41	17.5785	19.46|19.15|0|17.68|16.03|16.86|21.39|20.85|18.92|19.22|0|0|0|0|0|0|0|0|0|0|0|0
STRN_D1	Q8BKX1	Baiap2	2|1	3	1.5	2	2|4|0|1|1|2|17|17|6|1|0|0|0|0|0|0|0|0|0|0|0|0	0	0	0	0	0	-7.45	0.65	0.77	NA		16.2|15.58	15.9266	17.83|18.04|13.66|15.22|16.58|17.04|20.23|19.57|17.65|17.73|0|0|0|0|0|0|0|0|0|0|0|0
STRN_D1	Q8BMA6	Srp68	4|4	8	4	2	2|1|0|1|4|3|12|15|2|3|0|0|0|1|0|0|0|0|0|0|0|0	0.11	0.11	0.11	0.11	0.11	-2.09	2	0.47	NA		16.71|16.62	16.6627	17.83|17.47|0|15.88|14.95|13.98|20.17|19.78|16.57|17.78|0|0|11.89|0|0|0|0|0|0|0|0|0
STRN_D1	Q8BMB0-3	Emsy	1|0	1	0.5	2	0|0|0|0|0|0|1|2|0|2|0|0|0|0|0|0|0|0|0|0|0|0	0	0	0	0	0	-2.5	2.2	0.77	NA		0|0	0	0|0|0|0|0|0|15.35|16.25|0|0|0|0|0|0|0|0|0|0|0|0|0|0
STRN_D1	Q8BMG7	Rab3gap2	4|2	6	3	2	6|2|0|1|1|2|15|11|3|5|0|0|0|0|0|0|0|0|0|0|0|0	0.04	0.08	0.04	0.08	0.04	-5.17	1.43	0.53	NA		16.35|16.54	16.4456	18.94|18.92|14.56|15.92|13.79|15.78|20.25|20.04|18.53|19.12|0|0|0|0|0|0|0|0|0|12.1|0|0
STRN_D1	Q8BMI3	Gga3	1|1	2	1	2	0|0|0|3|1|0|2|3|1|1|0|0|0|0|0|0|0|0|0|0|0|0	0	0	0	0	0	-1.56	2	0.77	NA		0|0	0	0|0|0|13.06|0|0|15.8|0|0|0|0|0|0|0|0|0|0|0|0|0|0|0
STRN_D1	Q8BMJ2	Lars1	6|6	12	6	2	5|5|0|0|0|0|8|8|2|1|0|0|0|0|0|1|0|0|2|1|0|0	0.58	0.58	0.58	0.58	0.58	0.32	4	0.13	NA		17.97|17.62	17.8054	19.81|19.68|0|14.13|14.49|14.61|19.86|18.9|18.57|17.45|0|0|12.84|13.15|13.5|13.33|0|0|15.93|15.15|0|0
STRN_D1	Q8BMK0	Cep85	6|4	10	5	2	5|6|0|1|0|1|5|6|4|1|0|0|0|0|1|0|0|0|0|0|0|0	0.48	0.62	0.48	0.62	0.48	-0.69	3.67	0.19	NA		17.36|16.87	17.1375	16.45|16.33|14.27|15.07|0|0|19.79|19.46|17.01|16.87|0|0|0|0|0|0|0|0|0|0|14.54|0
STRN_D1	Q8BML9	Qars1	8|9	17	8.5	2	16|17|26|43|19|19|28|26|24|22|0|0|0|0|1|0|0|0|0|1|0|0	0	0	0	0	0	-27.73	0.77	0.77	NA		18.51|18.37	18.4385	20.59|24.78|19.03|20.03|19.91|20.28|21.43|21.25|20.11|20.46|0|0|0|12.48|0|0|0|0|14.61|13.89|0|0
STRN_D1	Q8BMS1	Hadha	12|8	20	10	2	12|9|5|4|0|0|7|5|3|3|9|6|19|9|14|10|13|15|19|13|12|0	0	0	0	0	0	-19.39	1.18	0.71	NA		20.52|20.28	20.4085	19.03|18.76|16|16.71|0|0|22.44|21.93|15.28|15.63|18.23|17.67|17.12|16.55|17.74|17.76|18.63|18.58|17.91|17.34|17.17|15.36
STRN_D1	Q8BMZ5-2	Tsen34	2|2	4	2	2	0|1|0|0|0|0|2|1|0|0|0|0|0|0|0|0|0|0|0|0|0|0	0.79	0.79	0.79	0.79	0.79	1.33	11	0.05	NA		13.71|13.42	13.5754	0|0|0|0|0|0|14.88|14.31|0|0|0|0|0|0|0|0|0|0|0|0|0|0
STRN_D1	Q8BND3-2	Wdr35	1|1	2	1	2	0|0|0|0|0|2|3|1|0|0|0|0|0|0|0|0|0|0|0|0|0|0	0	0	0	0	0	-0.59	3.67	0.77	NA		14.96|13.73	14.4711	0|0|0|0|0|14.75|15.95|15.89|0|0|0|0|0|0|0|0|0|0|0|0|0|0
STRN_D1	Q8BP47	NARS1	4|2	6	3	2	0|0|1|3|0|0|5|3|1|2|0|0|1|1|0|0|0|0|0|0|0|0	0.44	0.63	0.44	0.63	0.44	-1.09	3.88	0.24	NA		16.66|16.13	16.4184	0|0|14.4|14.53|0|0|18.83|18.47|14.12|15.08|0|0|0|12.77|0|0|0|0|0|0|0|0
STRN_D1	Q8BP67	Rpl24	7|7	14	7	2	7|6|6|5|2|8|9|9|11|10|5|5|12|9|11|7|6|5|18|16|6|2	0	0	0	0	0	-19.28	0.88	0.77	NA		18.38|17.77	18.1076	19.34|19.08|16.57|17.52|18.08|18.72|19.77|19.89|19.11|19.29|17|16.36|16.97|16.33|17.06|16.9|17.67|17.59|18.2|17.48|16.59|14.48
STRN_D1	Q8BR07-3	Bicd1	1|0	1	0.5	2	1|1|0|0|0|0|3|2|2|1|0|1|0|0|0|0|0|0|0|0|0|0	0	0	0	0	0	-3.5	1	0.77	NA		13.66|14.06	13.8763	0|0|0|0|17.78|17.76|16.77|17.11|14.17|15.44|0|0|0|0|0|0|0|0|0|0|0|0
STRN_D1	Q8BRT1-5	Clasp2	1|0	1	0.5	2	1|2|0|0|1|3|19|25|5|6|0|0|0|0|0|0|0|0|0|0|0|0	0	0	0	0	0	-11.91	0.18	0.77	NA		0|0	0	0|0|0|0|0|0|17.85|17.6|0|12.87|0|0|0|0|0|0|0|0|0|0|0|0
STRN_D1	Q8BRT1	Clasp2	5|4	9	4.5	2	15|13|0|0|6|11|41|45|20|20|0|0|0|0|0|0|0|0|0|0|0|0	0	0	0	0	0	-22.57	0.58	0.77	NA		16.77|16.63	16.702	18.88|18.59|14.36|15.41|18.86|18.55|21.56|21.2|19.39|19.98|0|0|12.93|0|0|0|0|0|12.25|0|0|0
STRN_D1	Q8BT07	Cep55	1|0	1	0.5	2	1|0|0|0|0|1|12|12|2|1|0|0|0|0|0|0|0|0|0|0|0|0	0	0	0	0	0	-5.65	0.38	0.77	NA		15.12|15.43	15.2813	17.48|16.56|13.56|14|17.3|14.79|20.26|20.46|16.65|17.33|0|0|0|0|0|0|0|0|0|0|0|0
STRN_D1	Q8BTI7	Ankrd52	2|2	4	2	2	3|2|1|0|4|3|22|18|4|3|0|0|0|0|0|0|0|0|0|0|0|0	0	0	0	0	0	-7.43	0.73	0.77	NA		15.97|15.74	15.8593	17.17|15.71|13.62|0|13.75|14.13|20.17|19.67|17.25|17.49|0|0|0|0|0|0|0|0|0|0|0|0
STRN_D1	Q8BTI8	Srrm2	10|11	21	10.5	2	33|37|8|5|10|9|31|24|15|22|0|1|2|0|1|0|13|10|3|3|0|0	0	0	0	0	0	-22.26	1.02	0.73	NA		18.43|18.44	18.4354	21.87|21.69|17.19|18.02|18.36|20.01|21.33|21.29|20.46|20.51|13.79|13.61|13.5|13.7|13.05|0|16.62|16.71|16.24|15.75|0|0
STRN_D1	Q8BTM8	Flna	175|164	339	169.5	2	270|272|403|426|441|458|346|351|218|232|113|95|130|110|147|123|54|66|173|174|89|26	0	0	0	0	0	-523.16	0.79	0.77	NA		23.25|23.1	23.1779	25.41|25.23|24.09|25.1|25.23|25.37|26.25|26.07|24.76|25.07|20.94|20.67|20.67|20.33|21.41|21.17|19.79|19.97|21.85|21.47|20.24|18.57
STRN_D1	Q8BTY8	Scfd2	2|1	3	1.5	2	5|5|0|0|3|4|15|16|8|4|0|0|0|0|0|0|0|0|0|0|0|0	0	0	0	0	0	-9.34	0.55	0.77	NA		15.21|15.1	15.1545	16.63|20.29|0|14.05|16.96|15.67|19.6|19.41|18.26|17.64|0|0|0|0|0|0|0|0|0|0|0|0
STRN_D1	Q8BU30	Iars1	5|2	7	3.5	2	0|0|2|0|0|0|3|4|1|0|0|0|0|0|0|0|0|0|2|0|0|0	0.63	0.86	0.63	0.86	0.63	-0.39	6.42	0.11	NA		17.5|17.63	17.5664	17.53|17.45|0|0|0|0|18.88|19.91|15.15|15.04|0|0|0|0|0|0|0|0|14.51|13.47|0|0
STRN_D1	Q8BU85	Msrb3	6|5	11	5.5	2	5|5|10|19|7|5|9|9|6|7|0|0|3|3|1|2|0|0|5|5|0|1	0	0	0	0	0	-9.99	1.19	0.67	NA		17.83|17.77	17.8001	20.07|19.97|18.29|19.23|18.39|18.59|20.06|20.01|18.92|18.95|0|0|15.2|15.26|14.12|14.28|0|0|16.04|15.78|13.53|0
STRN_D1	Q8BUR4	Dock1	1|1	2	1	2	6|11|0|0|5|9|10|10|4|4|0|0|0|0|0|0|0|0|0|0|0|0	0	0	0	0	0	-9.28	0.37	0.77	NA		13.73|13.88	13.8086	21.04|20.91|12.69|13.46|17.61|17.92|20.47|20.16|18.91|19.29|0|0|0|0|0|0|0|0|0|0|0|0
STRN_D1	Q8BVE3	Atp6v1h	2|2	4	2	2	2|1|1|3|0|0|2|1|0|1|0|1|1|1|2|0|0|0|3|1|2|0	0.1	0.1	0.1	0.1	0.1	-2.2	2	0.48	NA		15.29|13.23	14.602	15.4|0|14.61|15.46|0|0|16.27|16.11|0|14.77|15.42|15.41|14.61|14.68|14.62|14.85|0|0|15.64|15.03|14.75|0
STRN_D1	Q8BVF2	Pdcl3	1|0	1	0.5	2	0|0|2|4|0|0|3|1|0|0|0|0|0|0|0|0|0|0|0|0|0|0	0	0	0	0	0	-3.42	1.1	0.77	NA		13.85|0	12.8459	0|0|13.61|15.81|16.89|17.1|18.36|0|0|0|0|0|0|0|0|0|0|0|0|0|0|0
STRN_D1	Q8BVG4	Dpp9	1|0	1	0.5	2	0|0|0|0|0|0|0|0|0|0|0|0|0|0|0|0|0|0|0|0|0|0	0	0	0	0	0	-2.02	5	0.77	NA		16.42|15.9	16.1838	0|0|0|0|0|0|0|0|0|0|0|0|0|14.12|0|0|0|0|0|0|0|0
STRN_D1	Q8BVU0	Lrch3	2|1	3	1.5	2	0|0|0|0|0|0|0|0|0|0|0|0|0|0|0|0|0|0|0|0|0|0	0.46	0.93	0.46	0.93	0.46	0.49	15	0.2	NA		15.91|16.15	16.0359	0|0|0|0|0|0|0|0|0|0|0|0|0|0|0|0|0|0|0|0|0|0
STRN_D1	Q8BVY0	Rsl1d1	4|2	6	3	2	1|1|0|0|0|1|8|6|1|2|0|0|0|1|0|0|4|1|3|1|0|0	0.19	0.33	0.19	0.33	0.19	-2.89	2.2	0.41	NA		16.94|16.01	16.5474	17.88|0|0|0|0|0|18.43|17.59|15.99|17.22|0|0|0|0|0|0|14.85|13.95|15.04|14.54|0|0
STRN_D1	Q8BW10	Nob1	17|14	31	15.5	2	2|1|0|0|1|0|10|9|3|1|0|0|0|0|0|0|0|0|0|0|0|0	0.95	0.97	0.95	0.97	0.95	2.79	12.63	0.01	NA		19.38|19.5	19.4394	16.73|16.76|14.59|0|15.76|15.6|19.67|19.42|16.76|17.25|0|0|0|0|0|0|0|0|0|0|0|0
STRN_D1	Q8BWW9	Pkn2	1|2	3	1.5	2	4|6|0|2|0|0|9|17|7|5|0|0|0|0|0|0|0|0|0|0|0|0	0	0	0	0	0	-7.39	0.66	0.77	NA		16.99|16.84	16.9169	18.6|18.59|0|16.11|0|0|20.33|20|17.9|18.24|0|0|0|0|0|0|0|0|13.13|0|0|0
STRN_D1	Q8BWY3	Etf1	5|5	10	5	2	0|1|8|12|0|4|13|12|0|1|0|0|0|0|0|0|0|0|0|0|0|0	0.12	0.12	0.12	0.12	0.12	-1.98	2.16	0.46	NA		18.34|18.23	18.2839	0|16.34|17.41|17.56|17.18|17.13|20.18|19.88|17.31|17.53|0|0|0|0|0|0|0|0|13.21|13|0|0
STRN_D1	Q8BWY9	Cip2a	4|4	8	4	2	0|0|0|2|0|0|10|10|2|2|0|0|0|0|0|1|0|0|0|0|0|0	0.48	0.48	0.48	0.48	0.48	-0.06	3.26	0.19	NA		17.57|17.31	17.4466	0|0|14.85|17.96|16.49|15.78|19.69|19.51|17.79|17.6|0|0|0|0|12.75|13.1|12.28|0|0|13.54|11.83|0
STRN_D1	Q8BX02	Kank2	32|36	68	34	2	74|68|52|65|107|107|90|87|67|57|0|0|0|1|0|0|0|0|4|7|0|0	0	0	0	0	0	-79.41	0.95	0.76	NA		19.89|19.91	19.9049	22.76|22.67|20.2|21.41|22.06|22.27|23.78|23.58|22.12|22.31|0|0|14.14|13.61|0|0|0|0|17.68|17.18|0|0
STRN_D1	Q8BX17	Gemin5	2|2	4	2	2	1|3|0|1|0|1|8|6|7|4|0|0|0|0|0|0|0|0|0|0|0|0	0.05	0.05	0.05	0.05	0.05	-2.89	1.42	0.52	NA		15.76|16.25	16.0253	19.29|14.72|14.35|16.93|0|17.54|19.5|19.35|17.25|17.61|0|0|0|0|0|0|0|0|0|0|0|0
STRN_D1	Q8BY87-2	Usp47	1|1	2	1	2	4|5|3|3|0|0|12|13|7|1|0|0|0|0|0|0|0|0|0|0|0|0	0	0	0	0	0	-7.07	0.46	0.77	NA		13.67|13.5	13.5842	18.02|17.6|16.16|15.81|15.27|0|20.09|19.3|17.78|18.06|0|0|0|0|0|0|0|0|0|0|0|0
STRN_D1	Q8BYK6-3	Ythdf3	2|2	4	2	2	4|4|0|0|0|0|5|5|9|6|0|0|0|0|0|0|0|0|0|0|0|0	0.04	0.04	0.04	0.04	0.04	-3.19	1.33	0.54	NA		0|0	0	0|0|0|0|0|0|18.54|16.73|14.71|13.94|0|0|0|0|0|0|0|0|0|0|0|0
STRN_D1	Q8BZ36-2	Rint1	1|0	1	0.5	2	11|11|9|20|4|4|23|21|8|9|0|0|0|0|0|0|0|0|0|0|0|0	0	0	0	0	0	-23.34	0.09	0.77	NA		16.75|16.47	16.6156	19.64|19.35|17.32|18.76|18.23|18.76|20.97|20.31|19.01|19.14|0|0|0|0|0|0|0|0|0|0|0|0
STRN_D1	Q8BZA9	Tigar	10|11	21	10.5	2	9|7|8|11|11|11|16|15|10|9|0|0|0|0|0|0|0|0|0|0|0|0	0.02	0.02	0.02	0.02	0.02	-4.62	2.16	0.58	NA		18.31|18.25	18.2842	19.54|19.51|17.31|18.5|18.68|18.84|20.32|20.25|19.08|19.18|0|0|0|0|0|0|0|0|13.52|12.21|0|0
STRN_D1	Q8BZM1	Glmn	6|5	11	5.5	2	0|0|0|0|0|0|0|0|0|0|0|0|0|0|0|0|0|0|0|0|0|0	1	1	1	1	1	7.79	55	0	NA		17.06|16.8	16.9383	0|0|0|0|0|0|15.02|0|0|0|0|0|0|0|0|0|0|0|0|0|0|0
STRN_D1	Q8C079	Strip1	63|64	127	63.5	2	0|0|0|2|0|0|1|1|1|0|0|0|0|0|0|0|0|0|0|0|0|0	1	1	1	1	1	91.43	279.4	0	NA		21.98|21.71	21.8523	0|0|0|14.59|0|0|16.85|16.09|15.07|15.14|0|0|0|0|0|0|0|0|0|0|0|0
STRN_D1	Q8C0C7	Farsa	1|1	2	1	2	1|1|0|1|0|0|2|3|0|0|0|0|0|0|0|0|0|0|0|0|0|0	0	0	0	0	0	-1.11	2.75	0.77	NA		18.34|17.89	18.1344	21.03|20.9|17.28|18.57|0|0|20.2|20.29|18.48|20.02|0|0|0|0|0|0|0|0|0|0|0|0
STRN_D1	Q8C156	Ncaph	2|2	4	2	2	1|2|0|2|0|0|2|3|2|2|0|0|0|0|0|0|0|0|0|0|0|0	0.3	0.3	0.3	0.3	0.3	-0.87	3.14	0.34	NA		14.64|14.6	14.6233	0|0|0|14.04|0|0|15.47|17.01|13.3|14.77|0|0|0|0|0|0|0|0|0|0|0|0
STRN_D1	Q8C1B7-2	Septin11	1|2	3	1.5	2	3|3|2|1|1|3|4|4|2|3|0|0|0|0|0|0|5|4|2|1|0|0	0	0.01	0	0.01	0	-6.22	0.87	0.61	NA		13.99|13.88	13.9383	0|0|0|0|0|0|0|0|15.54|15.31|0|0|0|0|0|0|0|0|0|0|0|0
STRN_D1	Q8C3W1	Q8C3W1	8|6	14	7	2	12|11|2|2|8|7|16|18|9|6|0|0|0|0|0|0|0|0|0|0|0|0	0.01	0.01	0.01	0.01	0.01	-6.58	1.69	0.6	NA		17.87|17.49	17.6931	20.66|20.4|15.57|16.92|18.5|18.87|21.75|20.72|19.9|18.79|0|0|0|0|0|0|0|0|13.76|13.19|0|0
STRN_D1	Q8C3X8	Lmf2	1|0	1	0.5	2	0|0|0|0|0|0|1|0|0|0|0|0|0|0|0|0|0|0|0|0|0|0	0	0	0	0	0	-2.02	5	0.77	NA		13.88|13.74	13.8125	0|0|0|0|0|0|15.26|15.2|0|0|0|0|0|0|0|0|0|0|0|0|0|0
STRN_D1	Q8C4J7	Tbl3	2|2	4	2	2	0|0|0|0|0|0|1|0|1|0|0|0|1|0|0|0|0|0|1|1|0|0	0.7	0.7	0.7	0.7	0.7	0.83	8.8	0.09	NA		14.19|14.74	14.4918	0|0|0|0|0|0|15.85|15.04|13.43|13.85|0|0|10.89|12.33|0|0|0|0|12.87|0|0|0
STRN_D1	Q8C650	Septin10	1|2	3	1.5	2	3|3|2|1|1|3|4|4|2|3|0|0|0|0|0|0|5|4|2|1|0|0	0	0.01	0	0.01	0	-6.22	0.87	0.61	NA		0|0	0	0|0|0|0|0|0|0|0|0|0|0|0|0|0|0|0|0|0|0|0|0|0
STRN_D1	Q8C7R4	Uba6	2|1	3	1.5	2	0|1|0|1|0|0|6|4|1|0|0|0|0|0|0|0|0|0|0|0|0|0	0.22	0.44	0.22	0.44	0.22	-1.45	2.54	0.39	NA		15.29|15.41	15.3522	16.43|15.53|0|14.81|0|0|17.4|16.82|15.44|15|0|0|0|0|0|0|0|0|0|0|0|0
STRN_D1	Q8C9H6	Strip2	12|13	25	12.5	2	0|0|0|0|0|0|0|0|1|0|0|0|0|0|0|0|0|0|0|0|0|0	1	1	1	1	1	18.78	125	0	NA		14.74|14.97	14.8621	0|0|0|0|0|0|0|0|0|0|0|0|0|0|0|0|0|0|0|0|0|0
STRN_D1	Q8CCN5	Bcas3	1|1	2	1	2	1|1|0|0|0|0|10|5|1|2|0|0|0|0|0|0|0|0|0|0|0|0	0	0	0	0	0	-2.49	1.1	0.77	NA		15.66|15.72	15.6912	17.02|16.38|12.44|0|15.06|15.26|19.64|19.15|17.15|17.31|0|0|0|0|0|0|0|0|0|0|0|0
STRN_D1	Q8CDG3	Vcpip1	16|11	27	13.5	2	7|12|7|17|8|9|45|40|20|22|0|0|0|0|0|0|0|0|0|0|0|0	0	0	0	0	0	-14.29	1.59	0.68	NA		18.73|18.48	18.6112	19.98|19.82|17.11|18.92|18.99|19.13|21.87|21.54|20.08|20.14|0|0|0|0|0|0|0|0|0|0|0|0
STRN_D1	Q8CDJ8	Ston1	1|0	1	0.5	2	0|0|0|0|0|0|5|4|0|2|0|0|0|0|0|0|0|0|0|0|0|0	0	0	0	0	0	-3.65	1	0.77	NA		14.14|13.27	13.7651	0|0|0|0|0|0|18.5|17.96|0|13.83|0|0|0|0|0|0|0|0|0|0|0|0
STRN_D1	Q8CF89	Tab1	1|1	2	1	2	1|0|0|1|0|0|3|2|0|0|0|0|0|0|0|0|0|0|0|0|0|0	0	0	0	0	0	-0.85	3.14	0.77	NA		13.99|13.9	13.9423	0|0|0|13.69|14.37|15.04|18.46|16.83|0|14.07|0|0|0|0|0|0|0|0|0|0|0|0
STRN_D1	Q8CFE4-2	Scyl2	5|6	11	5.5	2	7|7|0|1|2|2|13|8|5|4|0|0|0|0|0|0|0|0|0|0|0|0	0.19	0.25	0.19	0.25	0.19	-1.92	2.47	0.41	NA		12.6|12.42	12.511	0|0|0|0|0|0|0|0|12.83|13.21|0|0|0|0|0|0|0|0|0|0|0|0
STRN_D1	Q8CFE4	Scyl2	15|15	30	15	2	28|24|0|1|5|9|31|27|15|14|0|0|0|0|0|0|0|0|0|0|0|0	0	0	0	0	0	-5.7	2.14	0.62	NA		19.62|19.23	19.4371	20.77|20.8|16.31|17.16|19.11|19.79|22.12|21.49|19.9|20.28|0|0|0|0|0|0|0|0|13.11|0|0|0
STRN_D1	Q8CFI0-3	Nedd4l	10|9	19	9.5	2	13|11|10|11|13|10|10|12|8|6|4|2|6|5|8|6|8|10|11|11|3|0	0	0	0	0	0	-16.89	1.17	0.71	NA		0|0	0	0|0|0|0|0|0|0|0|0|0|0|0|0|0|0|0|0|0|0|0|0|0
STRN_D1	Q8CGC7	Eprs1	32|32	64	32	2	28|19|8|11|3|3|28|35|19|13|0|0|2|1|6|1|4|6|10|11|2|1	0.23	0.23	0.23	0.23	0.23	-1.22	3.34	0.38	NA		20.03|19.78	19.9086	21.21|21.05|17.63|18.21|18.62|17.75|21.4|21.13|19.9|20.02|0|0|15.95|14.81|15.63|15.68|14.84|14.94|18.27|17.86|14.54|0
STRN_D1	Q8CGF1	Arhgap29	1|2	3	1.5	2	2|3|0|0|0|0|4|3|3|2|0|0|0|0|0|0|0|0|0|0|0|0	0.13	0.25	0.13	0.25	0.13	-2.46	1.94	0.46	NA		12.68|13.48	13.1327	16.5|16.61|0|0|0|0|17.49|17.26|15.75|15.72|0|0|0|0|0|0|0|0|0|0|0|0
STRN_D1	Q8CH77	Nav1	1|2	3	1.5	2	3|4|0|1|1|1|15|9|1|3|0|0|0|0|0|0|0|0|0|0|0|0	0.01	0.02	0.01	0.02	0.01	-5.74	0.87	0.59	NA		14.03|13.73	13.8862	17.34|18.07|14.25|12.88|14.23|14.83|20.02|19.48|17.75|16.95|0|0|0|0|0|0|0|0|0|0|0|0
STRN_D1	Q8CHG7	Rapgef2	2|2	4	2	2	1|1|0|0|0|0|4|2|0|0|0|0|0|0|0|0|0|0|0|0|0|0	0.57	0.57	0.57	0.57	0.57	0.26	5.5	0.14	NA		15.36|15.43	15.3978	15.55|14.95|0|0|15.22|0|17.93|17.59|14.05|0|0|0|0|0|0|0|0|0|0|0|0|0
STRN_D1	Q8CHS8	Vps37a	19|16	35	17.5	2	21|17|15|19|35|29|37|26|18|14|0|0|0|0|0|0|0|0|0|1|0|0	0	0	0	0	0	-15.05	1.66	0.7	NA		19.64|19.12	19.4043	20.45|20.14|17.99|19.17|20.3|20.28|22.23|21.74|19.56|19.73|0|0|0|0|0|0|0|0|12.64|13.29|0|0
STRN_D1	Q8CI08-2	Slain2	5|5	10	5	2	6|7|0|0|4|3|28|34|11|9|0|0|0|0|0|0|0|0|0|0|0|0	0	0	0	0	0	-9.27	1.08	0.67	NA		16.92|16.81	16.8654	19.3|19.13|13.08|0|18.27|18.48|21.34|20.93|18.94|19.35|0|0|0|0|0|0|0|0|13.34|13.32|0|0
STRN_D1	Q8CI08	Slain2	5|5	10	5	2	5|7|0|0|4|3|27|34|11|9|0|0|0|0|0|0|0|0|0|0|0|0	0	0	0	0	0	-8.95	1.1	0.67	NA		0|0	0	0|0|0|0|0|0|0|0|0|0|0|0|0|0|0|0|0|0|0|0|0|0
STRN_D1	Q8CI51	Pdlim5	11|7	18	9	2	21|18|14|9|15|19|22|24|31|29|0|0|8|5|3|2|0|1|8|6|1|1	0	0	0	0	0	-28.95	0.84	0.73	NA		19.53|18.59	19.1332	21.09|21.12|18.11|18.97|20.43|20.71|21.87|21.43|20.85|20.98|0|0|16.94|17.02|15.7|15.39|0|0|17.6|17.15|14.66|13.22
STRN_D1	Q8CI94	Pygb	7|6	13	6.5	2	1|2|2|1|0|0|2|0|2|0|0|0|0|0|0|0|0|0|2|0|0|0	0.99	1	0.99	1	0.99	4.18	11.92	0	NA		18.49|18.19	18.3466	15.93|11.59|13.24|14.04|0|0|18.94|18.15|13.86|0|0|0|0|0|0|0|0|0|13.99|13.6|0|0
STRN_D1	Q8CI95	Osbpl11	1|1	2	1	2	10|5|0|3|1|2|8|7|1|2|0|0|0|0|0|0|0|0|0|0|0|0	0	0	0	0	0	-6.08	0.56	0.77	NA		14.88|14.83	14.8575	17.79|16.89|14.44|15.47|15.88|15.8|19.06|18.88|16.34|17.11|0|0|0|0|0|0|0|0|0|0|0|0
STRN_D1	Q8CIB5	Fermt2	24|20	44	22	2	34|28|21|32|9|9|38|34|25|17|0|0|1|0|0|1|3|4|18|14|5|0	0	0	0	0	0	-19.32	1.65	0.71	NA		19.62|19.18	19.4199	20.67|20.43|18.51|19.7|18.29|18.19|21.35|21.28|20.4|20.34|0|0|12.28|11.91|14.79|14.77|16.41|16.28|18|17.18|15.13|13.55
STRN_D1	Q8CIE6	Copa	35|33	68	34	2	20|16|11|21|8|12|32|36|15|13|0|0|2|1|0|0|5|5|15|13|1|0	0.2	0.26	0.2	0.26	0.2	-1.88	3.31	0.41	NA		20.25|20.15	20.201	20.43|20.58|17.79|18.21|16.71|17.67|21.47|21.15|20.06|19.86|0|13.9|13.13|13.09|14.98|15.54|16.32|17.01|18.24|17.54|15.32|13.85
STRN_D1	Q8CII2	Cdc123	2|2	4	2	2	3|3|0|4|5|5|4|4|1|0|0|0|0|0|0|0|0|0|0|0|0|0	0.06	0.06	0.06	0.06	0.06	-2.82	1.52	0.52	NA		14.03|13.82	13.9279	15.61|15.28|14.5|16.5|15.53|15.57|18.45|17.85|15.6|15.93|0|0|0|0|0|0|0|0|0|0|0|0
STRN_D1	Q8CIN4	Pak2	38|40	78	39	2	42|36|48|50|48|44|59|59|26|23|0|0|0|0|0|0|0|0|0|1|0|0	0	0	0	0	0	-20.29	1.97	0.72	NA		20.8|20.77	20.7818	22.35|22.11|19.88|21.04|21.52|21.46|23.17|22.79|21.43|21.29|0|0|0|0|0|0|0|0|15.74|15.11|0|0
STRN_D1	Q8CJ27	Aspm	1|0	1	0.5	2	1|0|0|0|0|0|1|1|0|0|0|0|0|0|0|0|0|0|1|0|0|0	0	0	0	0	0	-2.31	2.75	0.77	NA		0|0	0	17.21|0|0|0|0|0|13.67|13.88|0|0|0|0|13.1|0|0|0|0|0|0|0|0|0
STRN_D1	Q8CJG0	Ago2	1|0	1	0.5	2	1|0|0|0|1|0|17|14|9|6|0|0|0|0|0|0|0|0|0|0|0|0	0	0	0	0	0	-9.03	0.23	0.77	NA		15.76|15.71	15.7346	17.31|17.24|13.9|0|14.89|15.45|20.49|19.92|18.58|19.01|0|0|0|0|0|0|0|0|0|0|0|0
STRN_D1	Q8JZK9	Hmgcs1	6|5	11	5.5	2	0|0|0|0|0|0|6|3|0|0|0|0|0|0|0|0|0|0|1|0|0|0	0.89	0.91	0.89	0.91	0.89	1.91	12.1	0.03	NA		17.4|17.37	17.3824	15.86|0|0|0|0|0|18.66|17.84|0|0|0|0|0|0|0|0|14.27|14.8|13.65|12.96|0|0
STRN_D1	Q8JZQ9	Eif3b	1|1	2	1	2	1|0|0|0|0|0|3|2|2|1|0|0|0|0|0|0|0|1|0|0|0|0	0	0	0	0	0	-1.49	2.2	0.77	NA		16.65|14.04	15.8716	17.23|17.09|0|15.2|0|0|18.6|19.48|17.22|16.14|0|0|0|0|0|0|0|0|14.43|12.6|0|0
STRN_D1	Q8JZU2	Slc25a1	2|1	3	1.5	2	0|0|0|0|0|0|0|1|0|0|0|0|0|0|0|0|0|1|0|1|0|0	0.44	0.88	0.44	0.88	0.44	0.05	11	0.24	NA		12.71|13.76	13.3301	0|0|0|0|0|0|17.12|16.93|0|0|0|0|12.49|11.98|11.3|0|14.18|14.05|0|0|11.95|0
STRN_D1	Q8K004	Spata2	1|1	2	1	2	0|1|0|1|0|1|8|7|2|1|0|0|0|0|0|0|0|0|0|0|0|0	0	0	0	0	0	-2.76	1.05	0.77	NA		13.99|13.32	13.6928	17.28|17.25|0|12.79|16.17|15.5|18.56|18.09|15.64|15.16|0|0|0|0|0|0|0|0|0|12.54|0|0
STRN_D1	Q8K1A6	Cc2d1a	1|2	3	1.5	2	1|1|0|0|0|0|4|3|0|0|0|0|0|0|0|0|0|0|0|0|0|0	0.25	0.5	0.25	0.5	0.25	-0.95	3.67	0.36	NA		17|16.74	16.8723	15.94|15.83|13.95|14.3|15.61|14.31|17.43|15.43|0|0|0|0|0|0|0|0|0|0|0|0|0|0
STRN_D1	Q8K1M6-2	Dnm1l	5|5	10	5	2	37|37|16|27|19|19|56|63|23|17|0|0|0|0|0|0|0|0|0|0|0|0	0	0	0	0	0	-46.47	0.35	0.77	NA		17.03|16.8	16.9224	21.03|20.65|18.08|19.05|18.67|19.02|21.99|21.84|19.82|19.87|0|0|0|0|0|0|0|0|0|0|0|0
STRN_D1	Q8K1N2-2	Phldb2	1|0	1	0.5	2	7|5|0|0|1|4|21|22|8|8|0|0|0|1|0|0|0|0|0|0|0|0	0	0	0	0	0	-14.78	0.14	0.77	NA		12.9|0	11.9048	17.94|18.16|0|16.59|15.81|14.74|20.54|20.24|17.93|18.37|0|0|0|11.96|0|0|0|0|14.54|13.73|0|0
STRN_D1	Q8K1R7	Nek9	4|3	7	3.5	2	12|9|3|5|1|3|13|12|12|6|0|0|0|0|0|0|0|0|0|2|0|0	0	0	0	0	0	-9.01	0.99	0.66	NA		17.52|17.41	17.4642	19.87|20.18|16.68|17.35|18.26|17.96|20.78|20.38|19.28|19.44|0|0|0|0|0|0|0|0|0|13.56|0|0
STRN_D1	Q8K212	Pacs1	2|1	3	1.5	2	1|0|0|0|0|0|1|2|2|0|0|0|0|0|0|0|0|0|0|0|0|0	0.32	0.63	0.32	0.63	0.32	-0.89	5.5	0.33	NA		15.29|14.94	15.1271	15.55|16.16|0|0|0|0|18.07|18.41|16.27|17.2|0|0|0|0|0|0|0|0|0|0|0|0
STRN_D1	Q8K224	Nat10	1|1	2	1	2	5|4|0|0|0|0|10|8|5|5|0|0|0|0|0|0|0|0|0|0|0|0	0	0	0	0	0	-5.68	0.59	0.77	NA		13.45|13.3	13.376	17|16.58|15.19|16.57|0|15.91|19.33|19.34|17.48|17.73|0|0|0|0|0|0|0|0|0|0|0|0
STRN_D1	Q8K268	Abcf3	3|2	5	2.5	2	3|3|1|0|6|4|9|11|6|7|0|0|0|0|0|0|0|0|0|0|0|0	0.01	0.01	0.01	0.01	0.01	-6.05	1.1	0.61	NA		16|15.45	15.751	18.3|18.23|15.37|16.47|19|19.34|20.45|19.96|18.06|18.16|0|0|0|0|0|0|0|0|0|0|0|0
STRN_D1	Q8K274	Fn3krp	1|0	1	0.5	2	0|0|0|0|0|0|0|0|1|0|1|0|10|10|6|4|0|0|15|16|4|0	0	0	0	0	0	-12.8	0.16	0.77	NA		15.45|14.89	15.1966	0|0|13.53|14.45|0|0|0|0|15.85|0|13.68|0|17.42|16.92|17.24|16.69|14.62|13.72|18.13|17.65|16.19|14.22
STRN_D1	Q8K297	Colgalt1	1|0	1	0.5	2	1|0|0|0|0|0|0|0|0|1|0|0|0|0|0|0|0|0|0|0|0|1	0	0	0	0	0	-2.15	3.67	0.77	NA		13.34|0	12.339	0|0|0|0|0|0|0|0|0|0|0|0|0|0|0|0|0|0|0|0|0|0
STRN_D1	Q8K298	Anln	1|2	3	1.5	2	1|2|0|0|4|5|29|20|7|12|0|0|0|0|0|0|0|0|0|0|0|0	0	0	0	0	0	-12.59	0.41	0.77	NA		0|13.34	12.337	18.43|17.89|0|15.12|18.97|18.29|21.19|20.81|18.31|18.48|0|0|0|0|0|0|0|0|0|0|0|0
STRN_D1	Q8K2D3	Edc3	11|13	24	12	2	33|28|10|8|66|69|60|56|34|34|0|0|0|0|0|0|0|0|4|2|0|0	0	0	0	0	0	-50.1	0.65	0.77	NA		18.22|18.4	18.3105	21.73|21.69|17.38|18.19|21.16|21.14|22.74|22.22|21.09|21.43|0|0|0|12.19|0|0|0|0|15.82|15.29|0|0
STRN_D1	Q8K2K6-1	Agfg1	34|36	70	35	2	34|35|37|38|74|76|59|64|41|42|0|0|0|0|0|0|0|0|7|5|0|0	0	0	0	0	0	-34.37	1.5	0.74	NA		20.77|20.72	20.7471	22.69|22.48|19.65|20.67|21.99|22.11|23.37|23.14|21.91|22.03|0|0|0|0|0|0|0|0|17.19|16.41|0|0
STRN_D1	Q8K2Q9	Shtn1	1|0	1	0.5	2	5|3|1|2|4|3|5|4|2|4|0|0|0|0|0|0|0|0|0|0|0|0	0	0	0	0	0	-7.05	0.33	0.77	NA		17.52|17.83	17.6821	17.48|16.51|14.8|15.57|17.08|17.39|20.32|19.56|17.23|17.83|0|0|0|0|0|0|0|0|12.36|0|0|0
STRN_D1	Q8K2V6	Ipo11	2|0	2	1	2	0|0|0|0|0|0|6|6|1|0|0|0|0|0|0|0|0|0|0|0|0|0	0.24	0.48	0.24	0.48	0.24	-4.06	1.69	0.37	NA		12.64|0	11.6426	0|0|0|0|0|0|19.07|18|0|0|0|0|0|0|0|0|0|0|0|0|0|0
STRN_D1	Q8K363	Ddx18	1|1	2	1	2	0|0|0|0|0|0|4|4|3|1|0|0|0|0|0|0|0|0|0|2|0|0	0	0	0	0	0	-1.83	1.57	0.77	NA		14.59|12.59	13.9104	16.27|16.6|0|0|15.4|0|18.49|17.8|17.93|19.03|0|0|0|0|0|0|0|0|13.89|13.73|0|0
STRN_D1	Q8K3C3	Lzic	3|1	4	2	2	3|1|0|2|1|0|4|5|2|3|0|0|0|0|0|0|0|0|0|0|0|0	0.18	0.35	0.18	0.35	0.18	-3.13	2.1	0.42	NA		16.12|16.14	16.1333	17.59|17|13.97|16|16.21|16.22|19.27|19.3|17.41|16.92|0|0|0|0|0|0|0|0|0|0|0|0
STRN_D1	Q8K3W0-1	Babam2	1|0	1	0.5	2	0|0|0|0|0|0|0|0|0|0|0|0|0|0|0|0|0|0|0|0|0|0	0	0	0	0	0	-2.02	5	0.77	NA		0|0	0	0|0|0|0|0|0|0|0|0|0|0|0|0|0|0|0|0|0|0|0|0|0
STRN_D1	Q8K411-2	Pitrm1	1|0	1	0.5	2	0|0|0|0|0|0|0|0|0|0|1|0|2|2|3|0|0|0|7|0|0|0	0	0	0	0	0	-4.38	0.73	0.77	NA		15.74|15.33	15.5534	0|0|0|0|0|0|0|0|0|0|14.81|14.17|14.3|14.7|16.51|16.35|0|0|16.35|16.01|13.42|12.12
STRN_D1	Q8K4E0	Alms1	1|3	4	2	2	0|0|1|0|0|0|3|2|1|1|0|0|0|0|0|0|0|0|0|0|0|0	0.38	0.77	0.38	0.77	0.38	-1.11	5.5	0.28	NA		15.95|16.78	16.4238	16.96|16.68|0|0|0|15.52|17.94|17.83|16.83|17.21|0|0|11.59|0|0|0|0|0|0|0|0|0
STRN_D1	Q8QZT1	Acat1	2|0	2	1	2	0|0|0|2|0|2|1|0|1|0|0|0|0|0|1|0|0|1|2|1|0|0	0.19	0.37	0.19	0.37	0.19	-3.43	2	0.41	NA		16.27|15.61	15.9768	16.62|15.54|0|0|0|0|17.19|16.07|14.72|14.99|0|0|13.28|12.5|14.66|14.34|13.46|13.91|15.17|12.94|12.33|10.17
STRN_D1	Q8QZY1	Eif3l	4|7	11	5.5	2	0|0|0|2|0|0|6|4|3|0|0|0|0|0|0|0|0|1|0|0|0|0	0.77	0.89	0.77	0.89	0.77	0.65	7.56	0.06	NA		16.55|16.59	16.5721	0|0|0|14.52|0|0|18.3|17.72|14.42|0|0|0|0|0|0|0|0|0|0|0|0|0
STRN_D1	Q8R010	Aimp2	3|3	6	3	2	1|0|0|1|0|0|5|4|2|3|0|0|0|0|0|0|0|0|1|1|0|0	0.44	0.44	0.44	0.44	0.44	-0.26	3.67	0.25	NA		16.32|16.2	16.259	14.97|14.74|12.99|14.21|0|0|17.27|17.54|14.56|15.13|0|0|0|0|0|0|0|0|13.48|0|0|0
STRN_D1	Q8R050-2	Gspt1	65|71	136	68	2	69|71|87|100|125|128|69|84|70|71|0|0|5|3|3|1|0|0|20|14|0|0	0	0	0	0	0	-57.64	1.63	0.75	NA		22.06|21.73	21.9087	23.18|23.02|20.98|22.31|22.83|22.81|23.9|23.89|22.47|22.82|0|0|15.77|15.77|15.18|15.02|0|0|18|17.43|12.57|12.04
STRN_D1	Q8R080	Gtse1	3|4	7	3.5	2	2|3|0|0|3|2|18|18|13|10|0|0|0|0|0|0|0|0|0|0|0|0	0	0	0	0	0	-7.21	1.12	0.64	NA		16.1|16.83	16.5074	17.59|17.36|0|0|20.99|20.83|20.58|19.88|18.68|18.98|0|0|0|0|0|0|0|0|12.07|11.21|0|0
STRN_D1	Q8R081	Hnrnpl	9|9	18	9	2	5|3|0|0|0|1|6|4|4|5|3|1|12|8|5|6|5|8|23|15|2|1	0	0	0	0	0	-7.04	1.69	0.65	NA		18.35|18.44	18.3962	18.88|18.62|0|0|16.94|18.68|18.81|19.78|18.32|18.17|15.91|15.54|16.98|16.33|17.02|16.9|17.33|16.93|18.15|17.86|15|13.75
STRN_D1	Q8R0H9	Gga1	1|1	2	1	2	4|4|0|0|2|1|15|14|3|3|0|0|0|0|0|0|0|0|0|0|0|0	0	0	0	0	0	-6.57	0.48	0.77	NA		15.21|15.71	15.4831	20.23|18.47|14.9|16.23|17.38|13.44|19.96|19.99|18.03|18.4|0|0|0|0|0|0|0|0|0|0|0|0
STRN_D1	Q8R0W0	Eppk1	5|7	12	6	2	34|44|24|44|31|24|24|24|20|21|0|0|0|0|0|0|0|0|4|3|0|0	0	0	0	0	0	-43.5	0.44	0.77	NA		18.81|18.48	18.6549	22.07|22.24|19.09|20.36|20.54|21.72|21.65|21.25|20.78|20.84|0|0|0|0|0|0|0|0|17.29|16.5|0|0
STRN_D1	Q8R0X7	Sgpl1	1|1	2	1	2	0|0|0|0|0|0|0|0|0|2|0|0|0|0|0|0|0|0|0|0|0|0	0	0	0	0	0	0.83	10	0.77	NA		15.43|15.53	15.4843	0|0|0|0|0|0|0|0|0|13.78|0|0|0|0|0|0|12.57|0|0|12.89|0|0
STRN_D1	Q8R1A4-2	Dock7	17|17	34	17	2	59|52|10|10|43|36|76|71|51|41|0|0|0|0|0|0|0|0|2|0|0|0	0	0	0	0	0	-47.72	0.83	0.77	NA		19.2|19.13	19.1663	21.87|21.71|18.88|19.76|20.97|21.01|22.77|22.66|21.08|21.19|0|0|0|0|0|0|0|0|15.31|14.4|0|0
STRN_D1	Q8R1B4	Eif3c	12|10	22	11	2	15|13|11|16|12|10|40|24|17|19|0|0|0|0|0|0|0|0|0|0|0|0	0	0	0	0	0	-14.24	1.37	0.69	NA		18.04|17.9	17.9715	20.34|20.11|17.66|18.56|19.06|19.21|21.92|21.57|19.75|20.04|0|0|0|0|0|0|0|0|13.8|0|0|0
STRN_D1	Q8R1F1	Niban2	4|1	5	2.5	2	15|9|5|8|3|4|23|17|7|6|0|0|0|0|2|0|0|0|0|0|0|0	0	0	0	0	0	-16.32	0.56	0.77	NA		15.64|15.19	15.433	19.22|18.94|15.23|17.42|14.78|14.84|20.67|20.18|18.47|17.66|0|0|0|12.03|0|0|0|0|11.95|13.85|0|0
STRN_D1	Q8R1N4	Nudcd3	18|19	37	18.5	2	0|0|0|0|0|0|0|0|0|0|0|0|0|0|0|0|0|0|0|0|0|0	1	1	1	1	1	27.76	185	0	NA		19.02|18.87	18.9494	0|0|0|0|0|0|0|0|0|0|0|0|0|0|0|0|0|0|0|0|0|0
STRN_D1	Q8R1Q8	Dync1li1	17|14	31	15.5	2	14|11|2|3|7|9|29|25|10|13|0|0|0|0|0|0|0|0|0|0|0|0	0.13	0.22	0.13	0.22	0.13	-3.07	2.77	0.45	NA		18.89|18.81	18.8548	19.82|20.18|17.65|18.04|19.17|19.24|21.72|21.43|19.55|19.98|0|0|15.7|0|0|0|0|0|0|0|0|0
STRN_D1	Q8R1T1	Chmp7	1|1	2	1	2	3|3|0|0|2|5|15|12|3|3|0|0|0|0|0|0|0|0|0|0|0|0	0	0	0	0	0	-6.63	0.48	0.77	NA		13.18|0	12.1765	17.39|17.68|0|0|14.16|15.18|19.15|18.99|16.82|17.67|0|0|0|0|0|0|0|0|0|0|0|0
STRN_D1	Q8R1X6	Spart	5|6	11	5.5	2	13|20|1|0|7|9|25|25|9|7|0|0|0|0|0|0|0|0|0|0|0|0	0	0	0	0	0	-11.76	1.04	0.69	NA		17.77|17.72	17.7474	20.29|19.6|16|17.01|19|19.35|21.7|21.4|19.11|19.05|0|0|0|0|0|0|0|0|12.93|0|0|0
STRN_D1	Q8R2N2	Utp4	1|0	1	0.5	2	0|0|0|0|0|0|0|1|1|0|0|0|0|0|0|0|0|0|0|0|0|0	0	0	0	0	0	-2.02	5	0.77	NA		12.99|0	11.9906	0|0|0|0|0|0|0|0|14.85|0|0|0|0|0|0|0|0|0|0|0|0|0
STRN_D1	Q8R2Y8	Ptrh2	2|0	2	1	2	1|0|0|0|0|0|3|3|2|2|0|1|0|0|0|0|0|0|0|0|0|0	0.19	0.37	0.19	0.37	0.19	-3.71	1.83	0.41	NA		15.07|15.24	15.1557	13.67|0|0|0|0|0|15.39|15.39|14.6|15.04|0|14.57|0|0|0|0|0|0|13.37|12.94|0|0
STRN_D1	Q8R361	Rab11fip5	1|2	3	1.5	2	4|3|0|3|5|8|11|9|8|9|0|0|0|0|0|0|0|0|0|0|0|0	0	0	0	0	0	-9.52	0.55	0.77	NA		13.4|12.75	13.1078	17.56|17.26|14.6|16.95|16.31|16.65|19.9|19.54|17.98|18.69|0|0|0|0|0|0|0|0|0|0|0|0
STRN_D1	Q8R3E3-2	Wipi1	2|2	4	2	2	1|2|0|0|0|0|3|2|2|2|0|0|0|0|0|0|0|0|1|0|0|0	0.32	0.32	0.32	0.32	0.32	-0.73	3.38	0.32	NA		16.37|16.16	16.2675	17.64|17.35|0|14.79|0|0|18.78|18.41|17.14|17.02|0|0|0|0|0|0|0|0|13.12|12.98|0|0
STRN_D1	Q8R3H9	Ttc4	4|3	7	3.5	2	0|0|0|0|0|0|0|0|0|0|0|0|0|0|0|0|0|0|0|0|0|0	0.99	1	0.99	1	0.99	4.37	35	0	NA		16.54|16.37	16.4572	0|0|0|0|0|0|0|0|0|0|0|0|0|0|0|0|0|0|0|0|0|0
STRN_D1	Q8R3V5-1	Sh3glb2	1|1	2	1	2	1|0|0|0|0|0|2|1|0|0|0|0|1|0|0|0|0|0|0|0|0|0	0	0	0	0	0	-0.87	4.4	0.77	NA		13.2|0	12.1978	0|0|0|0|15.46|0|14.06|0|0|0|0|0|0|0|0|0|0|0|0|0|0|0
STRN_D1	Q8R418	Dicer1	1|1	2	1	2	5|5|0|0|2|2|10|7|1|1|0|0|0|1|0|0|0|0|0|0|0|0	0	0	0	0	0	-5.17	0.65	0.77	NA		13.57|13.55	13.5593	17.56|17.33|0|0|16.01|15.42|19.26|17.62|15.76|17.06|0|0|0|0|0|0|0|0|0|0|0|0
STRN_D1	Q8R4U7	Luzp1	2|2	4	2	2	39|34|0|2|13|12|41|43|27|24|0|0|0|0|0|0|0|0|0|0|0|0	0	0	0	0	0	-39.26	0.19	0.77	NA		15.02|15.68	15.3885	21.24|21.1|16.48|17.79|19.27|19.94|22.33|22|20.71|20.52|0|0|0|0|0|0|0|0|14.57|0|0|0
STRN_D1	Q8R550-2	Sh3kbp1	1|1	2	1	2	2|0|2|3|0|0|6|4|3|2|0|0|0|0|0|0|0|0|0|0|0|0	0	0	0	0	0	-3.23	1	0.77	NA		13.85|13.66	13.7616	0|16.62|12.25|14.97|0|0|18.3|17.85|17.46|17.25|0|0|0|0|0|0|0|0|0|0|0|0
STRN_D1	Q8R550-3	Sh3kbp1	1|1	2	1	2	2|0|2|3|0|0|6|4|3|2|0|0|0|0|0|0|0|0|0|0|0|0	0	0	0	0	0	-3.23	1	0.77	NA		0|0	0	0|0|0|0|0|0|0|0|0|0|0|0|0|0|0|0|0|0|0|0|0|0
STRN_D1	Q8R570	Snap47	11|13	24	12	2	17|10|2|5|16|17|24|25|8|10|0|0|0|0|0|0|0|0|1|0|0|0	0	0.01	0	0.01	0	-7.08	1.96	0.62	NA		19.06|18.87	18.9686	19.71|19.21|17.35|17.71|20|20.04|21.29|21.28|18.97|19.31|0|0|15|11.85|0|0|0|0|14.19|13.64|0|0
STRN_D1	Q8R5H1	Usp15	11|7	18	9	2	19|11|14|23|16|12|47|38|19|16|0|0|0|0|0|0|0|0|0|0|0|0	0	0	0	0	0	-24.86	0.92	0.72	NA		17.85|17.72	17.7858	20.44|19.94|17.98|18.72|18.88|19.12|21.67|21.22|19.54|19.69|0|0|0|12.04|0|0|0|0|0|0|0|0
STRN_D1	Q8VCH6	Dhcr24	1|2	3	1.5	2	0|0|0|0|0|0|0|0|0|0|0|0|0|0|0|0|0|0|0|0|0|0	0.46	0.93	0.46	0.93	0.46	0.49	15	0.2	NA		14.13|13.85	13.9968	0|0|0|0|0|0|0|0|0|0|0|0|0|0|0|0|0|0|0|0|0|0
STRN_D1	Q8VCT3	Rnpep	1|2	3	1.5	2	1|0|0|0|0|0|1|0|0|0|0|0|0|0|0|0|1|0|0|0|0|0	0.44	0.88	0.44	0.88	0.44	0.05	11	0.24	NA		14.17|13.9	14.0406	0|0|0|0|0|0|15.63|0|0|0|0|0|0|0|0|0|0|13.62|0|0|0|0
STRN_D1	Q8VDD5	Myh9	265|262	527	263.5	2	538|519|360|476|527|533|239|259|265|264|0|1|9|6|8|5|57|52|175|149|20|2	0	0	0	0	0	-341.51	1.3	0.77	NA		23.72|23.5	23.6144	26.41|26.19|23.41|24.65|25.07|25.14|24.94|24.83|24.64|24.76|15.29|14.41|17.81|16.96|17.41|17.29|19.53|19.61|21.63|21.05|17.91|16.06
STRN_D1	Q8VDJ3	Hdlbp	48|34	82	41	2	65|55|19|15|63|55|89|90|67|78|0|0|0|0|0|0|1|1|4|10|0|0	0	0	0	0	0	-48.99	1.47	0.74	NA		20.9|20.54	20.7342	22.84|22.64|19.08|20.12|21.72|21.79|23.61|23.29|22.13|22.23|0|0|17.31|16.66|0|0|0|0|18.48|18.32|0|0
STRN_D1	Q8VDM4	Psmd2	9|7	16	8	2	4|5|1|1|2|2|30|22|8|9|0|0|1|0|0|0|0|0|2|1|0|0	0.03	0.06	0.03	0.06	0.03	-4.69	2	0.55	NA		17.23|17.31	17.2692	19.12|19.14|14.55|16.31|14.01|16.04|21.08|20.94|18.05|18.51|0|0|12.4|12.98|0|0|0|0|14.21|14.15|0|0
STRN_D1	Q8VDN2	Atp1a1	5|5	10	5	2	0|2|0|0|0|0|4|1|1|0|0|0|2|4|1|0|1|1|1|3|0|0	0.73	0.73	0.73	0.73	0.73	0.97	5.24	0.08	NA		17.05|17.09	17.0709	17.22|17.26|0|0|0|0|18.29|17.82|13.34|16.1|0|0|14.65|14.07|12.09|12.12|0|0|15.31|14.47|12.61|0
STRN_D1	Q8VDP3-3	Mical1	2|1	3	1.5	2	8|12|4|3|4|5|31|25|7|10|0|0|0|0|0|0|0|0|0|0|0|0	0	0	0	0	0	-18.14	0.3	0.77	NA		14.75|15.9	15.4369	19.3|19.35|16.46|14.83|17.66|17.14|21.79|21.04|19.32|19.29|0|0|0|0|0|0|0|0|0|0|0|0
STRN_D1	Q8VDP4	Ccar2	1|0	1	0.5	2	6|3|0|0|0|2|17|12|2|3|0|0|0|0|0|0|0|0|0|0|0|0	0	0	0	0	0	-8.45	0.24	0.77	NA		14.18|14.38	14.2822	18.43|18.23|0|0|18.97|19.35|20.25|20.17|17.6|18.11|0|0|0|0|0|0|0|0|0|0|0|0
STRN_D1	Q8VDP6	Cdipt	4|4	8	4	2	0|0|0|0|0|0|0|0|1|0|0|0|1|0|0|0|0|0|1|0|0|0	1	1	1	1	1	5.47	29.33	0	NA		15.59|13.63	14.9219	0|0|0|0|0|0|16.14|14.57|15.53|15.39|0|0|0|0|0|0|0|0|14|13.28|0|0
STRN_D1	Q8VDR9	Dock6	1|4	5	2.5	2	7|6|2|1|0|2|9|7|5|6|0|0|0|0|0|0|0|0|0|0|0|0	0.04	0.07	0.04	0.07	0.04	-6.7	1.22	0.54	NA		0|0	0	15.64|17.1|0|0|0|0|16.88|16.41|17.48|17.22|0|0|0|0|0|0|0|0|14.82|14.08|0|0
STRN_D1	Q8VDW0	Ddx39a	14|12	26	13	2	2|3|8|10|0|2|11|12|4|6|1|0|4|1|7|4|11|13|17|12|7|1	0	0.01	0	0.01	0	-6.62	2.1	0.61	NA		20.6|19.27	20.0842	19.65|19.21|17.85|18.42|18.3|18.35|19.81|19.9|18.42|18.72|17.24|17|15.59|14.72|16.45|16.38|17.57|17.81|17.68|17.3|16.71|15.86
STRN_D1	Q8VE42	Ankrd49	7|8	15	7.5	2	0|0|0|0|0|0|0|0|0|0|0|0|0|0|0|0|0|0|0|0|0|0	1	1	1	1	1	11.03	75	0	NA		17.15|16.82	16.9951	0|0|0|0|0|0|0|0|0|0|0|0|0|0|0|0|0|0|0|0|0|0
STRN_D1	Q8VE73-3	Cul7	3|0	3	1.5	2	0|0|0|2|0|0|1|0|0|0|0|0|0|0|0|0|0|0|0|0|0|0	0.48	0.96	0.48	0.96	0.48	-2.16	11	0.19	NA		13.7|0	12.7001	0|0|0|0|0|0|14.43|0|0|0|0|0|0|0|0|0|0|0|0|0|0|0
STRN_D1	Q8VE88-2	Fam114a2	7|5	12	6	2	13|11|1|5|8|8|24|22|9|6|0|0|0|0|0|0|0|0|0|0|0|0	0	0	0	0	0	-10.36	1.23	0.66	NA		17.82|17.72	17.7672	19.04|18.69|15.05|17.09|18.36|18.62|20.95|20.56|18.86|18.86|0|0|0|0|0|0|0|0|0|0|0|0
STRN_D1	Q8VEK3-2	Hnrnpu	3|1	4	2	2	4|5|2|1|1|3|13|12|14|12|0|0|4|4|0|0|1|0|4|6|2|0	0	0	0	0	0	-14.4	0.5	0.77	NA		17.51|17.11	17.3256	19.57|19.49|15.95|16.48|18.22|18.21|21.19|20.94|19.59|19.59|0|13.67|15.69|14.82|16.23|15.72|0|0|17.05|16.23|13.94|12.47
STRN_D1	Q8VEM8	Slc25a3	13|15	28	14	2	4|1|1|5|0|5|11|9|9|10|1|1|13|18|18|14|4|12|19|18|10|3	0	0	0	0	0	-12.42	1.66	0.68	NA		19.29|19.12	19.2051	18.51|17.43|13.54|16.25|17.27|16.64|19.34|19.51|18.36|18.94|16.31|0|17.33|17.37|18.29|17.73|16.33|17.14|17.94|17.5|17.87|15.6
STRN_D1	Q8VHX6-2	Flnc	31|27	58	29	2	46|45|69|81|65|61|68|68|39|39|29|32|25|22|28|21|10|20|38|32|15|6	0	0	0	0	0	-100.68	0.74	0.77	NA		17.85|17.88	17.863	20.62|20.39|18.56|19.77|18.39|18.23|21.17|20.97|19.41|18.9|12.92|0|16.62|16.13|16.68|16.59|0|0|17.87|17.22|15.95|13.3
STRN_D1	Q8VIJ6	Sfpq	2|2	4	2	2	2|1|7|10|4|4|7|7|6|3|0|0|2|2|0|0|4|0|3|3|3|1	0	0	0	0	0	-9.42	0.64	0.77	NA		0|0	0	17.56|17.83|15.8|16.42|15.04|15.58|19.43|19.6|17.96|18.29|0|0|0|0|0|0|0|0|0|0|0|0
STRN_D1	Q8WTY4	Ciapin1	8|9	17	8.5	2	7|8|5|6|10|11|20|21|5|5|0|0|3|3|2|1|0|0|0|0|0|0	0	0	0	0	0	-6.59	1.75	0.63	NA		17.66|17.35	17.5134	19.74|18.93|16.31|17.41|18.49|17.94|20.65|20.22|18.6|18.45|0|0|15.34|14.3|15.56|14.52|0|0|15.7|13.79|13.38|0
STRN_D1	Q91V12-2	Acot7	14|11	25	12.5	2	4|5|8|9|4|6|7|10|6|5|3|5|1|0|8|5|11|17|21|18|6|0	0	0	0	0	0	-10.9	1.73	0.66	NA		19.12|18.93	19.0294	18.97|18.58|16.32|17.49|17.9|18.19|19.45|19.06|18.6|18.65|16.84|16.3|14.26|12.55|16.43|16.23|17.89|17.96|18.05|17.5|16.25|13.6
STRN_D1	Q91V41	Rab14	3|3	6	3	2	0|0|2|1|0|0|0|0|0|0|0|0|0|0|1|1|3|2|3|4|1|0	0.42	0.42	0.42	0.42	0.42	-0.34	3.67	0.26	NA		0|0	0	0|0|0|0|0|0|0|0|0|0|0|0|0|0|0|0|0|0|0|12.04|0|0
STRN_D1	Q91V92	Acly	18|14	32	16	2	12|12|2|3|0|0|26|24|5|5|0|0|1|1|0|0|0|0|6|4|0|0	0.47	0.66	0.47	0.66	0.47	-0.96	3.49	0.2	NA		18.68|17.74	18.2881	19.47|18.85|14.9|15.86|0|0|20.65|19.97|17.55|18.17|0|0|13.76|13.39|0|0|0|0|16.26|14.93|16.3|14.78
STRN_D1	Q91VC3	Eif4a3	4|3	7	3.5	2	2|2|4|5|0|0|4|5|2|2|1|2|3|3|3|3|7|6|1|2|3|1	0	0	0	0	0	-7.01	1.26	0.63	NA		15.17|13.76	14.6316	0|0|0|0|0|0|0|14.09|0|0|0|0|0|0|0|0|0|0|0|0|0|0
STRN_D1	Q91VH2	Snx9	5|6	11	5.5	2	4|3|1|0|6|2|13|11|2|1|0|0|0|0|0|1|0|0|0|0|0|0	0.3	0.37	0.3	0.37	0.3	-1.25	2.75	0.34	NA		17.27|16.79	17.0494	17.34|17.4|15.48|15.18|16.67|17.01|20.2|19.57|16.31|16.19|0|0|14.88|12.69|14.18|13.85|0|0|14.03|0|0|0
STRN_D1	Q91VH6	Memo1	1|1	2	1	2	0|0|0|0|0|0|0|0|0|0|0|0|2|0|0|0|0|0|1|0|1|0	0	0	0	0	0	-0.31	5.5	0.77	NA		15|15.17	15.0873	0|0|0|0|0|0|0|0|0|0|0|0|13.61|11.63|0|0|14.31|13.04|14.52|14.82|12.07|11.27
STRN_D1	Q91VI7	Rnh1	6|4	10	5	2	4|2|0|0|0|0|1|2|0|0|6|5|5|3|7|7|6|5|4|7|0|0	0.02	0.04	0.02	0.04	0.02	-5.64	1.72	0.57	NA		17.91|18.29	18.111	19.18|18.93|14.15|15.01|0|0|18.21|17.72|13.97|0|17.06|16.85|16.27|15.6|17.33|17.07|17.39|17.32|16.91|16.42|15.5|12.15
STRN_D1	Q91VJ4	Stk38	1|2	3	1.5	2	3|0|1|1|2|2|6|5|0|1|0|0|0|0|0|0|0|0|0|0|0|0	0.09	0.18	0.09	0.18	0.09	-3.02	1.57	0.49	NA		15.42|17.87	17.1162	17.27|17.23|15.47|0|16.47|15.92|18.65|18.43|16.3|15.28|0|0|0|0|0|0|0|0|0|0|0|0
STRN_D1	Q91VR2	Atp5f1c	2|1	3	1.5	2	0|0|0|0|0|0|0|0|0|0|0|0|0|1|0|0|0|0|2|2|1|0	0.32	0.63	0.32	0.63	0.32	-0.89	5.5	0.33	NA		14.99|15.22	15.113	15.43|0|0|0|0|0|0|0|15.86|16.32|12.88|12.74|0|13.13|14.62|14.45|14.73|14.83|16.24|16.12|12|0
STRN_D1	Q91VW5	Golga4	12|16	28	14	2	94|75|40|63|14|12|17|22|18|10|0|0|0|0|0|0|0|0|0|0|0|0	0	0	0	0	0	-41.4	0.84	0.77	NA		18.58|18.81	18.6991	22.78|22.61|19.64|20.89|19.25|19.14|23.13|20.67|19.36|18.8|0|0|0|0|0|0|0|0|0|12.03|0|0
STRN_D1	Q91VX2	Ubap2	6|4	10	5	2	24|23|6|11|24|19|45|41|22|24|0|0|0|1|0|0|0|0|5|3|0|0	0	0	0	0	0	-36.69	0.44	0.77	NA		17.95|17.49	17.7379	21.19|20.95|17.63|18.27|20.54|20.72|22.51|22.01|20.58|20.91|0|0|15.42|13.31|0|0|0|0|15.5|15.26|0|0
STRN_D1	Q91VZ6	Smap1	3|6	9	4.5	2	8|9|4|5|2|4|8|10|6|8|0|0|2|2|0|0|0|0|1|2|0|0	0.01	0.02	0.01	0.02	0.01	-8.08	1.39	0.6	NA		17.68|17.9	17.792	18.87|18.99|16.48|17.71|17.82|14.32|19.33|19.7|18.08|18.06|0|0|13.15|0|0|0|0|0|14.4|14.68|0|0
STRN_D1	Q91W50	Csde1	5|2	7	3.5	2	10|8|3|8|6|8|28|23|12|16|0|0|0|0|0|0|0|0|0|0|0|0	0	0	0	0	0	-18.16	0.63	0.77	NA		16.83|16.95	16.8893	19.66|19.22|17.11|18.67|18.62|18.96|21.28|21.23|19.31|19.52|0|0|0|0|0|0|0|0|12.27|12.15|0|0
STRN_D1	Q91W90	Txndc5	14|9	23	11.5	2	0|0|3|5|3|3|2|2|0|0|17|11|5|4|18|14|11|18|12|8|6|0	0	0	0	0	0	-10.65	1.78	0.63	NA		17.96|17.87	17.9122	0|0|15.9|16.42|16.15|17.09|17.29|17.23|0|0|17.59|17.36|16.52|16.05|17.56|17.16|17.24|17.79|16.9|16.32|16.31|14.64
STRN_D1	Q91W96	Anapc4	2|2	4	2	2	1|0|0|0|0|0|2|1|0|0|0|0|0|0|0|0|0|0|0|0|0|0	0.79	0.79	0.79	0.79	0.79	1.33	11	0.05	NA		14.29|14.15	14.2225	14.74|14.49|0|0|0|0|15.8|15.8|13.76|0|0|0|0|0|0|0|0|0|0|0|0|0
STRN_D1	Q91WG8	Gne	4|2	6	3	2	6|4|1|10|1|0|14|12|2|2|0|0|0|0|0|0|0|0|0|0|0|0	0.02	0.04	0.02	0.04	0.02	-6.22	1.27	0.57	NA		15.97|16.27	16.1272	18.6|16.75|16.12|18.26|13.84|15.92|19.74|19.44|17.34|17.56|0|0|0|0|0|0|0|0|0|0|0|0
STRN_D1	Q91WK2	Eif3h	5|4	9	4.5	2	2|1|0|5|6|6|8|6|4|1|0|0|0|0|0|0|0|0|0|0|1|0	0.2	0.27	0.2	0.27	0.2	-1.91	2.48	0.4	NA		16.25|16.46	16.3583	17.19|17.07|13.03|16.19|16.76|16.98|19.5|19.34|17.72|17.7|0|0|0|0|0|0|0|0|0|0|0|0
STRN_D1	Q91WQ3	Yars1	2|0	2	1	2	0|0|0|0|0|0|1|2|0|0|0|0|0|0|0|0|0|0|0|0|0|0	0.43	0.86	0.43	0.86	0.43	-2.16	7.33	0.25	NA		15.83|15.71	15.7712	0|0|0|0|0|0|16.53|16.48|0|0|0|0|0|0|0|0|0|0|0|0|0|0
STRN_D1	Q91WS0	Cisd1	1|0	1	0.5	2	0|0|0|0|0|0|3|1|1|0|0|0|0|0|0|0|0|0|0|0|0|0	0	0	0	0	0	-2.52	2.2	0.77	NA		0|0	0	0|0|13.47|0|0|0|18.66|18.08|15.41|16.2|0|0|0|0|0|0|0|0|0|0|0|0
STRN_D1	Q91WS7	Depdc7	1|2	3	1.5	2	4|5|2|2|1|1|9|10|1|3|0|0|0|0|0|0|0|0|0|0|0|0	0.01	0.02	0.01	0.02	0.01	-5.91	0.87	0.6	NA		15.55|15.15	15.3663	18.62|18.1|15.14|14.43|17.06|17.07|19.82|19.08|17.73|18.21|0|0|0|0|0|0|0|0|0|0|0|0
STRN_D1	Q91YD9	Wasl	2|1	3	1.5	2	9|5|1|1|1|0|10|7|4|3|0|0|0|0|0|0|0|0|0|0|0|0	0.01	0.01	0.01	0.01	0.01	-6.43	0.8	0.61	NA		15.63|15.85	15.7475	18.72|18.13|15.27|15.45|17.14|14.99|19.86|18.82|18.07|17.93|0|0|0|0|0|0|0|0|0|0|0|0
STRN_D1	Q91YE5-2	Baz2a	6|3	9	4.5	2	6|7|8|8|12|10|7|6|3|3|0|0|0|0|0|0|0|0|2|3|2|0	0	0.01	0	0.01	0	-9.05	1.29	0.62	NA		19.61|19.45	19.5332	22.01|21.84|19.39|20.74|22.18|22|22.44|22.47|20.6|20.37|0|0|0|0|0|0|0|0|16.69|16.18|14.75|13.27
STRN_D1	Q91YE6	Ipo9	3|5	8	4	2	5|4|4|9|3|2|9|10|7|3|0|0|0|1|0|0|0|1|0|0|0|0	0.02	0.04	0.02	0.04	0.02	-5.84	1.52	0.57	NA		17.18|16.64	16.935	18.11|17.4|16.61|17.41|15.32|16.51|19.83|19.8|16.93|16.91|0|0|14.68|12.93|0|0|0|0|0|10.83|0|0
STRN_D1	Q91YJ2	Snx4	2|1	3	1.5	2	0|1|0|2|2|4|6|7|0|0|0|0|0|0|0|0|0|0|0|0|0|0	0.09	0.18	0.09	0.18	0.09	-3.04	1.5	0.49	NA		15.29|15.14	15.218	0|0|0|13.88|15.33|15.49|21.34|19.2|15.02|0|0|0|0|0|0|0|0|0|0|0|0|0
STRN_D1	Q91YM2	Arhgap35	8|5	13	6.5	2	12|18|0|0|10|5|40|32|16|15|0|0|0|0|0|0|0|0|0|0|0|0	0	0	0	0	0	-16.88	0.97	0.7	NA		17.74|17.71	17.7268	20.85|20.58|14.82|15.91|18.76|18.77|22.18|21.86|20.02|20.46|0|0|0|0|0|0|0|0|0|0|0|0
STRN_D1	Q91YN9	Bag2	4|2	6	3	2	0|0|0|0|0|0|1|0|0|0|0|0|0|0|0|0|0|0|0|0|0|0	0.96	1	0.96	1	0.96	2.52	30	0.01	NA		16.08|16.11	16.0968	0|0|0|0|0|0|15.42|16.11|0|14.36|0|0|0|0|0|0|0|0|0|0|0|0
STRN_D1	Q91YQ5	Rpn1	7|7	14	7	2	1|1|0|0|0|0|1|1|2|0|0|0|2|2|0|0|5|4|7|2|0|0	0.76	0.76	0.76	0.76	0.76	1.14	5.5	0.07	NA		18.04|17.69	17.8749	15.03|13.5|0|0|15.88|0|18.84|18.23|16.34|16.62|0|0|14.22|13.25|0|0|16.5|15.88|16.43|15.95|0|0
STRN_D1	Q91YT7	Ythdf2	2|1	3	1.5	2	4|4|0|0|0|0|5|5|8|6|0|0|0|0|0|0|0|0|0|0|0|0	0.02	0.04	0.02	0.04	0.02	-4.84	1.03	0.57	NA		14.85|14.98	14.915	18.12|17.52|0|0|0|0|18.94|18.67|17.63|17.17|0|0|0|0|0|0|0|0|0|0|0|0
STRN_D1	Q91Z38	Ttc1	21|24	45	22.5	2	1|2|2|2|0|1|3|3|2|5|0|0|0|0|0|0|0|0|1|0|0|0	1	1	1	1	1	11.25	22.5	0	NA		19.81|19.79	19.7965	14.64|14.73|16.38|17.19|14.76|15.27|16.51|17.47|16.14|15.99|0|0|0|0|0|0|0|0|0|0|0|0
STRN_D1	Q91Z67	Srgap2	1|0	1	0.5	2	4|5|0|0|0|1|7|5|2|0|0|0|0|0|0|0|0|0|0|0|0|0	0	0	0	0	0	-4.9	0.46	0.77	NA		12.23|13.27	12.8436	16.82|15.24|0|0|0|12.59|18.64|18.21|16.44|16.01|0|0|0|0|0|0|0|0|0|0|0|0
STRN_D1	Q91Z69	Srgap1	1|0	1	0.5	2	2|3|0|0|0|1|5|3|1|0|0|0|0|0|0|0|0|0|0|0|0|0	0	0	0	0	0	-4.31	0.73	0.77	NA		0|0	0	0|0|0|0|0|0|15.35|14.9|0|0|0|0|0|0|0|0|0|0|0|0|0|0
STRN_D1	Q91ZA3	Pcca	459|447	906	453	2	411|443|409|435|621|616|357|434|223|221|936|903|566|538|488|462|927|928|752|706|613|413	0	0	0	0	0	#NAME?	0.8	0.77	NA		27.78|27.58	27.6849	27.75|27.61|26.17|27.11|27.8|27.89|27.49|27.34|26.41|26.6|28.39|28.07|26.14|25.84|26.85|26.75|27.63|27.78|27.35|26.84|26.68|25.05
STRN_D1	Q91ZJ5	Ugp2	1|0	1	0.5	2	3|1|0|0|0|0|0|1|0|0|0|0|0|0|0|0|0|0|0|0|0|0	0	0	0	0	0	-2.52	2.2	0.77	NA		14.65|14.27	14.469	15.14|15.11|0|0|15.89|15.33|0|0|0|0|0|0|0|0|0|0|0|0|0|0|0|0
STRN_D1	Q91ZX7	Lrp1	1|1	2	1	2	0|0|0|0|0|0|0|0|0|0|0|0|1|2|8|3|0|2|0|2|2|0	0	0	0	0	0	-2.73	1.1	0.77	NA		13.18|12.8	13.0063	0|0|0|0|0|0|0|0|14.85|0|0|0|13.18|13.18|16.35|16.07|0|11.62|14.46|14.49|15.11|0
STRN_D1	Q920B9	Supt16h	1|0	1	0.5	2	0|0|0|1|0|1|0|1|0|0|1|0|0|0|0|0|0|0|0|0|0|0	0	0	0	0	0	-2.31	2.75	0.77	NA		16.63|16.21	16.4341	0|0|15.61|17.12|0|0|17.84|17.32|0|15.09|0|0|0|0|0|0|0|0|14.22|12.69|0|0
STRN_D1	Q920E5	Fdps	2|2	4	2	2	1|0|0|0|0|0|2|2|0|0|0|0|1|0|0|0|0|0|0|0|0|0	0.63	0.63	0.63	0.63	0.63	0.53	7.33	0.11	NA		15.33|15.23	15.2819	13.72|0|0|0|0|0|15.36|13.58|0|0|0|0|12.62|12.55|0|0|0|0|0|0|0|0
STRN_D1	Q921C5-2	Bicd2	2|1	3	1.5	2	8|7|0|0|0|1|18|14|13|12|0|0|0|0|0|0|0|0|0|0|0|0	0	0	0	0	0	-11.4	0.45	0.77	NA		14.27|14.93	14.6383	17.3|18.02|0|0|15.57|14.85|21.31|21.05|19.05|19.34|0|0|0|0|0|0|0|0|0|0|0|0
STRN_D1	Q921F2	Tardbp	3|6	9	4.5	2	16|13|7|7|2|4|15|17|11|6|1|0|6|4|4|4|0|1|5|5|3|0	0	0	0	0	0	-18.22	0.76	0.7	NA		17.62|17.75	17.6899	19.84|19.52|17.06|17.81|15.48|17.21|20.25|20.32|18.61|18.39|14.62|13.76|15.45|15.34|16.4|15.21|14.82|15.35|16.43|15.92|15.79|12.43
STRN_D1	Q921F4	Hnrnpll	1|0	1	0.5	2	0|0|0|0|0|0|0|0|0|0|0|0|0|0|0|0|0|0|2|1|1|0	0	0	0	0	0	-2.32	2.75	0.77	NA		14.69|14.56	14.6274	17.55|0|0|0|0|0|0|0|0|0|0|0|12.73|0|12.2|0|0|0|15.2|14.39|10.62|11.34
STRN_D1	Q921J2	Rheb	8|8	16	8	2	4|4|19|21|11|10|19|17|6|8|0|0|0|0|0|0|0|0|0|0|0|0	0	0	0	0	0	-8.18	1.48	0.66	NA		18.48|18.38	18.4316	18.49|18.33|18.48|19.66|18.97|19.02|21.23|20.92|18.69|18.85|0|0|0|0|0|0|0|0|12.13|11.84|0|0
STRN_D1	Q921M3	Sf3b3	29|22	51	25.5	2	21|18|26|34|10|13|46|40|28|27|0|0|0|0|0|0|0|0|0|0|0|0	0	0	0	0	0	-13.02	2.13	0.66	NA		20.24|19.96	20.1035	21.37|21.08|19.1|20.24|20.43|20.3|22.67|22.22|20.66|20.98|0|0|0|0|0|0|0|0|15|13.54|0|0
STRN_D1	Q922B2	Dars1	7|5	12	6	2	1|2|1|1|0|1|4|3|0|1|0|0|1|4|0|1|3|4|1|0|0|0	0.73	0.88	0.73	0.88	0.73	0.35	4.71	0.08	NA		19.51|19.27	19.3938	17.08|17.16|15.11|14.71|19.42|19.8|18.33|18.52|16.17|15.75|0|0|0|11.39|14.07|14.79|15.52|16.25|0|0|12.05|0
STRN_D1	Q922D4-2	Ppp6r3	1|1	2	1	2	3|1|0|0|2|2|6|8|3|2|0|0|0|0|0|0|0|0|0|0|0|0	0	0	0	0	0	-3.99	0.81	0.77	NA		13.34|12.46	12.9681	16.04|15.38|13.41|0|14.85|14.66|20.22|19.37|15.3|14.62|0|0|0|0|0|0|0|0|0|0|0|0
STRN_D1	Q922D8	Mthfd1	10|8	18	9	2	1|3|26|18|0|0|6|3|2|0|0|0|8|5|0|3|0|1|2|4|0|1	0.1	0.16	0.1	0.16	0.1	-3.21	2.39	0.48	NA		22.22|22.16	22.19	17.87|18.09|18.17|18.91|0|0|24.88|17.97|17.17|17.28|0|0|16.08|15.5|15.7|15.71|0|10.63|16.36|16.06|13.57|0
STRN_D1	Q922F4	Tubb6	69|63	132	66	2	48|45|84|98|39|51|60|66|43|37|48|41|52|45|47|45|77|69|95|92|45|20	0	0	0	0	0	-109.28	1.16	0.76	NA		18.92|18.76	18.8412	19.57|19|18.17|19.56|17.05|16.58|20.09|20.23|18.61|18.25|0|13.58|15.82|14.31|15.91|15.37|16.35|16.57|17.49|16.79|15.54|13.93
STRN_D1	Q922H1	Prmt3	1|0	1	0.5	2	0|0|0|0|0|0|0|0|0|0|0|0|3|2|0|0|0|0|1|2|0|0	0	0	0	0	0	-3.04	1.38	0.77	NA		11.82|0	10.8179	0|0|0|0|0|0|0|0|0|0|0|0|15.15|14.25|13.73|13.37|0|0|14.82|14.67|0|0
STRN_D1	Q922J3	Clip1	1|2	3	1.5	2	0|0|0|2|2|2|3|5|0|0|0|0|0|0|0|0|0|0|0|0|0|0	0.18	0.36	0.18	0.36	0.18	-1.83	2.36	0.42	NA		13.78|14.79	14.3715	16.72|0|15.35|16.12|15.36|16.85|18.55|19|0|0|0|0|0|0|0|0|0|0|0|0|0|0
STRN_D1	Q922Q1	Mtarc2	1|1	2	1	2	0|0|0|0|0|0|1|1|2|3|0|0|0|0|0|0|0|0|0|0|0|0	0	0	0	0	0	-0.85	3.14	0.77	NA		13.81|13.45	13.638	14.11|14.84|0|0|0|0|17.42|15.36|16.29|17.07|0|0|0|0|0|0|0|0|14.55|0|0|0
STRN_D1	Q922Q4	Pycr2	3|4	7	3.5	2	0|0|14|12|0|0|1|0|0|0|0|0|0|0|0|0|0|0|3|2|2|0	0.25	0.33	0.25	0.33	0.25	-1.65	2.26	0.37	NA		17.35|17.18	17.2666	15.41|15.11|18.29|19.08|0|0|17.83|17.66|15.13|15.94|0|0|0|0|14.48|13.87|14.74|14.47|16.17|15.7|14.78|12.78
STRN_D1	Q922R8	Pdia6	1|2	3	1.5	2	0|0|0|0|0|0|0|0|1|0|1|0|2|0|7|5|0|0|7|8|0|0	0.03	0.06	0.03	0.06	0.03	-4.6	1.06	0.55	NA		14.95|15.23	15.0968	0|0|0|0|0|0|0|0|13.08|13.72|0|0|15.74|14.34|16.88|16.6|0|0|16|16.1|15.52|0
STRN_D1	Q922W5	Pycr1	1|2	3	1.5	2	0|0|4|3|0|0|0|0|0|0|0|0|0|0|0|0|0|0|3|2|1|0	0.19	0.38	0.19	0.38	0.19	-1.71	2.54	0.41	NA		0|0	0	0|0|0|0|0|0|0|0|0|0|0|0|0|0|0|0|0|0|0|0|0|0
STRN_D1	Q923T9-2	Camk2g	3|1	4	2	2	4|1|7|6|0|0|4|3|0|1|0|0|0|0|0|0|0|0|0|0|0|0	0.13	0.26	0.13	0.26	0.13	-3.8	1.69	0.45	NA		15.31|14.38	14.9171	16.35|16.04|14.94|15.95|0|0|15.66|16.82|0|13.7|0|0|0|0|0|0|0|0|0|0|0|0
STRN_D1	Q923W1	Tgs1	1|0	1	0.5	2	2|2|0|0|1|0|9|4|0|0|0|0|0|0|0|0|0|0|0|0|0|0	0	0	0	0	0	-4.98	0.61	0.77	NA		14.54|13.87	14.2471	17.46|16.46|0|13.77|16.53|15.26|18.97|18.72|16.82|16.92|0|0|0|0|0|0|0|0|0|0|0|0
STRN_D1	Q924H2	Med15	4|6	10	5	2	6|4|6|5|3|0|11|10|9|5|0|0|0|0|0|0|0|0|0|0|0|0	0.05	0.09	0.05	0.09	0.05	-4.5	1.86	0.53	NA		16.48|16.89	16.7001	18.21|18.08|15.34|17.04|17.37|17.48|20.53|19.59|18.69|18.33|0|0|0|0|0|0|0|0|0|0|0|0
STRN_D1	Q925E7	Ppp2r2d	10|6	16	8	2	9|8|2|5|2|2|5|5|3|1|15|8|13|15|11|8|1|2|17|12|6|4	0	0	0	0	0	-17.01	1.14	0.69	NA		0|0	0	0|0|0|0|0|0|0|0|0|0|0|0|14.77|14.64|14.03|14.04|0|0|14.08|13.57|0|0
STRN_D1	Q99020	Hnrnpab	4|4	8	4	2	4|3|1|3|0|1|4|3|3|2|3|1|1|1|2|1|3|6|9|9|2|0	0	0	0	0	0	-5.43	1.42	0.62	NA		17.23|17.44	17.3394	18|17.96|15.59|14.62|18.76|15.37|18.83|18.71|17.96|18.28|16.27|15.44|14.26|13.85|15.72|15.76|16.19|16.37|17.22|16.77|15.71|13.68
STRN_D1	Q99104	Myo5a	2|0	2	1	2	5|4|1|0|1|0|5|3|1|1|0|0|0|0|0|0|0|0|0|0|0|0	0.09	0.18	0.09	0.18	0.09	-5.4	1.05	0.49	NA		14.88|15.38	15.1532	18.68|18.34|0|0|14.34|0|17.78|17.13|15.2|15.23|0|0|0|0|0|0|0|0|0|0|0|0
STRN_D1	Q99JF5	Mvd	2|1	3	1.5	2	0|0|0|0|0|0|0|0|0|0|0|0|0|0|0|0|0|0|0|0|0|0	0.46	0.93	0.46	0.93	0.46	0.49	15	0.2	NA		13.25|14.02	13.6841	0|0|0|0|0|0|0|0|0|0|0|0|0|0|0|0|0|0|0|0|0|0
STRN_D1	Q99JX4	Eif3m	1|1	2	1	2	0|0|0|0|0|0|4|3|0|0|0|0|0|0|0|0|0|0|0|0|0|0	0	0	0	0	0	-0.44	3.14	0.77	NA		15.22|14.62	14.9492	16.78|16.63|0|13.86|0|0|18.05|17.97|0|0|0|0|0|0|0|0|0|0|0|0|0|0
STRN_D1	Q99JX7	Nxf1	1|0	1	0.5	2	0|0|0|1|0|0|1|0|0|0|0|0|0|0|0|0|0|0|0|0|0|0	0	0	0	0	0	-2.02	5	0.77	NA		15.64|14.87	15.307	0|0|0|0|0|0|14.68|0|0|0|0|0|0|0|0|0|0|0|0|0|0|0
STRN_D1	Q99JY0	Hadhb	1|2	3	1.5	2	0|0|0|0|0|0|0|1|0|0|1|1|0|0|1|1|3|1|6|4|0|0	0.11	0.22	0.11	0.22	0.11	-2.71	1.74	0.47	NA		15.53|16.28	15.9507	0|0|0|0|0|0|0|0|0|0|16.06|15.91|12.61|12.2|15.72|15.5|15.81|15.85|15.54|14.71|15.11|13.12
STRN_D1	Q99JY1	Tirap	2|1	3	1.5	2	0|1|1|0|0|0|1|1|1|2|0|0|0|0|0|0|0|0|0|0|0|0	0.31	0.61	0.31	0.61	0.31	-1.36	4.71	0.33	NA		17.73|14.28	16.8576	16.21|16.09|15.02|0|0|14.55|19.56|17|16.76|17.12|0|0|0|0|0|0|0|0|0|0|0|0
STRN_D1	Q99JY9	Actr3	6|7	13	6.5	2	6|4|1|3|5|4|3|8|1|1|22|13|4|3|28|15|10|9|20|21|7|2	0	0	0	0	0	-22.75	0.75	0.77	NA		17.93|17.71	17.8267	18.12|17.65|15.49|15.76|16.53|16.59|17.88|17.66|15.57|13.68|18.36|16.95|15.01|14.66|18.66|18.23|17.16|17.12|18.27|17.89|16.88|14.77
STRN_D1	Q99K48	Nono	9|10	19	9.5	2	16|19|17|19|8|9|15|20|24|23|2|0|7|6|0|0|7|2|14|10|5|3	0	0	0	0	0	-23.97	0.92	0.77	NA		18.11|17.68	17.911	20.22|20.94|18.45|19.31|20.12|20.25|21.29|21.29|23.25|20.6|14.77|12.44|15.35|15.38|13.22|14.21|16.96|16.09|17.77|17.22|15.47|14.08
STRN_D1	Q99K85	Psat1	1|2	3	1.5	2	0|0|0|0|0|0|2|0|0|0|0|0|0|0|0|0|1|0|0|0|0|0	0.43	0.86	0.43	0.86	0.43	0.28	11	0.25	NA		15.86|15.4	15.6491	0|0|0|0|0|0|17.75|16.51|0|0|0|0|0|0|0|0|0|0|0|0|0|0
STRN_D1	Q99KC8	Vwa5a	17|17	34	17	2	18|12|3|4|6|7|25|28|5|4|0|2|1|3|2|1|4|1|5|7|0|0	0.06	0.06	0.06	0.06	0.06	-2.72	2.71	0.51	NA		19.47|19.17	19.3251	23.37|23.24|17.24|18.06|19.89|20.2|21.78|21.34|21.5|21.52|11.97|13.08|15.57|15.37|15.06|14.7|13.25|0|18.01|17.32|12.97|0
STRN_D1	Q99KD5	Unc45a	34|27	61	30.5	2	2|1|0|0|1|0|8|5|0|1|0|0|0|0|0|0|0|0|0|0|0|0	1	1	1	1	1	6.76	37.28	0	NA		19.75|19.65	19.6979	15.25|15.1|0|0|0|0|18.2|17.13|13.84|11.26|0|0|0|0|0|0|0|0|0|0|0|0
STRN_D1	Q99KH8	Stk24	15|19	34	17	2	0|0|0|0|0|0|0|1|0|0|0|0|0|0|0|0|0|0|0|0|0|0	1	1	1	1	1	23.3	170	0	NA		19.2|19.23	19.212	0|0|0|0|0|0|0|0|0|0|0|0|0|0|0|0|0|0|0|0|0|0
STRN_D1	Q99KI0	Aco2	8|5	13	6.5	2	1|0|0|0|0|0|3|1|0|0|1|2|1|1|0|0|3|4|0|1|2|2	0.87	0.98	0.87	0.98	0.87	1.1	6.5	0.03	NA		17.84|17.57	17.7128	16.93|15.46|0|0|19.76|0|17.42|18.08|0|0|17.75|19.23|14.51|14.25|16.94|16.1|17.61|18.03|17.16|16.15|14.96|14.8
STRN_D1	Q99KJ8	Dctn2	1|0	1	0.5	2	0|1|0|0|0|0|2|1|0|0|0|0|0|0|0|0|0|0|0|0|0|0	0	0	0	0	0	-2.32	2.75	0.77	NA		14.43|13.55	14.0558	0|16.16|15.55|0|0|0|16.36|15.94|16.53|0|0|0|0|0|0|13.4|0|0|0|0|0|0
STRN_D1	Q99KN9	Clint1	14|12	26	13	2	39|29|33|41|21|29|37|40|41|26|0|0|0|0|0|0|0|0|0|0|0|0	0	0	0	0	0	-36.84	0.85	0.77	NA		19.63|19.54	19.5859	21.39|21.21|19.83|20.78|19.93|20.6|22.34|22.13|20.73|20.91|0|0|0|0|0|0|0|0|13.93|13.86|0|0
STRN_D1	Q99KY4-2	Gak	4|6	10	5	2	2|2|0|1|0|0|13|10|2|3|0|0|0|0|0|0|0|0|0|0|0|0	0.48	0.62	0.48	0.62	0.48	-0.68	3.33	0.19	NA		16.32|16.22	16.2696	17.09|16.88|0|0|0|0|20.02|19.79|17.67|18.41|0|0|0|0|0|0|0|0|0|0|0|0
STRN_D1	Q99L04	Dhrs1	1|1	2	1	2	0|0|0|0|0|0|0|0|0|0|0|0|0|0|0|0|0|0|0|0|0|0	0	0	0	0	0	0.49	10	0.77	NA		16.43|16.35	16.391	0|0|0|0|0|0|0|0|0|0|15.37|15.24|0|0|0|0|0|0|0|0|0|15.15
STRN_D1	Q99L45	Eif2s2	6|5	11	5.5	2	5|6|0|1|0|1|4|4|4|6|0|0|0|0|0|0|1|0|3|1|0|0	0.43	0.51	0.43	0.51	0.43	-0.64	3.36	0.25	NA		17.05|17.44	17.2581	18.53|17.98|15.11|15.82|15.08|15.95|19.28|18.58|18.07|18.05|0|0|0|0|0|0|11.6|0|15.67|14.65|0|0
STRN_D1	Q99L47	St13	1|1	2	1	2	0|0|0|0|0|0|0|0|0|0|0|0|1|2|0|0|0|0|1|1|0|0	0	0	0	0	0	-0.87	4.4	0.77	NA		15.25|14.82	15.0525	0|0|0|0|0|0|0|0|0|0|0|0|14.37|13.83|0|0|0|0|14.36|13.93|0|0
STRN_D1	Q99L48	Nmd3	1|0	1	0.5	2	0|0|0|0|0|0|0|1|0|0|0|0|0|0|0|0|0|0|0|0|0|0	0	0	0	0	0	-2.02	5	0.77	NA		0|0	0	0|0|0|0|0|0|15.55|16.2|0|0|0|0|0|0|0|0|0|0|0|0|0|0
STRN_D1	Q99LB2	Dhrs4	1|0	1	0.5	2	0|0|0|0|0|0|0|0|0|0|0|0|0|0|0|0|0|0|0|0|0|0	0	0	0	0	0	-2.02	5	0.77	NA		13.7|0	12.6967	0|0|0|0|0|0|0|0|0|0|0|0|0|0|0|0|0|0|0|0|0|0
STRN_D1	Q99LC3	Ndufa10	1|1	2	1	2	0|0|0|0|0|0|1|0|0|0|0|0|0|0|0|0|0|0|1|0|0|0	0	0	0	0	0	0.49	10	0.77	NA		14.1|12.98	13.6443	0|0|0|0|0|0|14.71|0|0|0|0|0|0|0|13.65|13.13|0|0|14.08|12.6|0|0
STRN_D1	Q99LC5	Etfa	4|1	5	2.5	2	0|0|4|1|0|0|0|0|0|0|0|1|0|0|1|1|4|5|2|0|0|0	0.29	0.57	0.29	0.57	0.29	-2.73	2.89	0.34	NA		16.64|14.51	15.9371	15.68|15.48|14.93|15.16|14.32|0|0|0|0|0|14.99|15.44|0|12.65|15.49|14.44|15.97|16.77|15.7|14.77|13.11|12.74
STRN_D1	Q99LC8	Eif2b1	3|6	9	4.5	2	5|5|1|2|5|2|11|14|5|5|0|0|0|0|0|0|0|0|0|0|0|0	0.08	0.14	0.08	0.14	0.08	-5.18	1.8	0.5	NA		17.08|17.53	17.3229	17.17|16.48|14.93|17.09|14.48|13.35|19|18.82|17.44|17.88|0|0|0|0|0|0|0|0|0|0|0|0
STRN_D1	Q99LE6	Abcf2	21|18	39	19.5	2	18|20|21|23|14|17|37|36|24|21|0|0|0|0|0|0|0|0|3|0|0|0	0	0	0	0	0	-13.21	1.83	0.69	NA		19.79|19.61	19.703	20.75|20.53|19|20.39|20.37|20.49|22.05|21.79|20.45|20.63|0|0|11.34|12.65|13.83|13.42|0|0|16.56|15.76|13.15|0
STRN_D1	Q99LF4	Rtcb	3|3	6	3	2	0|0|0|0|1|1|1|2|0|0|0|0|0|0|0|0|3|3|0|0|0|0	0.64	0.64	0.64	0.64	0.64	0.56	6	0.11	NA		16.45|16.67	16.5618	16.8|15.39|0|14.21|15.91|16.31|16.55|16.83|0|0|15.75|16.27|0|0|0|0|15.87|15.99|0|0|0|0
STRN_D1	Q99LG2	Tnpo2	2|4	6	3	2	15|10|19|26|15|13|24|17|7|11|0|0|0|0|0|0|0|0|0|0|0|0	0	0	0	0	0	-24.62	0.42	0.77	NA		0|0	0	16.17|0|15.55|16.67|14.23|14.42|19.15|18.83|0|14.62|0|0|0|0|0|0|0|0|0|0|0|0
STRN_D1	Q99LJ0	Cttnbp2nl	18|14	32	16	2	0|0|0|0|0|0|1|3|0|1|0|0|0|0|0|0|0|0|0|0|0|0	1	1	1	1	1	9.38	70.4	0	NA		18.65|18.92	18.7901	0|0|0|0|0|0|14.11|13.59|0|0|0|0|0|0|0|0|0|0|0|0|0|0
STRN_D1	Q99LX0	Park7	1|0	1	0.5	2	0|0|0|0|0|0|0|0|0|0|0|0|0|0|0|0|0|0|0|0|0|0	0	0	0	0	0	-2.02	5	0.77	NA		14.09|13.81	13.9597	0|0|0|0|0|0|0|0|0|0|0|0|0|0|0|0|0|0|0|0|0|0
STRN_D1	Q99M28-2	Rnps1	3|1	4	2	2	0|0|0|0|0|0|0|0|0|0|0|0|0|0|0|0|4|1|0|0|0|0	0.43	0.86	0.43	0.86	0.43	-0.1	8.8	0.25	NA		16.85|16.06	16.5111	0|0|0|0|0|0|0|0|0|0|0|0|0|0|0|0|16.26|15.1|0|0|0|0
STRN_D1	Q99M31-2	Hspa14	1|0	1	0.5	2	0|2|0|0|0|0|0|0|0|0|0|0|0|0|0|0|0|0|0|0|0|0	0	0	0	0	0	-2.03	5	0.77	NA		13.39|13.46	13.4247	0|0|0|0|0|0|0|0|0|0|0|0|0|0|0|0|0|0|13.15|12.02|0|0
STRN_D1	Q99ME2	Wdr6	1|0	1	0.5	2	0|0|0|0|0|0|0|0|0|0|0|0|0|0|0|0|0|0|0|0|0|0	0	0	0	0	0	-2.02	5	0.77	NA		16.5|16.2	16.3616	0|0|0|0|0|0|16.58|16.61|0|0|0|0|0|0|0|0|0|0|0|0|0|0
STRN_D1	Q99ME9	Gtpbp4	3|3	6	3	2	1|0|1|2|0|0|6|7|2|1|0|0|0|0|0|0|0|0|1|0|0|0	0.4	0.4	0.4	0.4	0.4	-0.41	3.14	0.27	NA		15.69|17.7	17.0188	15.83|0|0|0|0|0|18.31|17.74|16.56|22.23|0|0|0|0|0|0|0|0|12.51|12.14|0|0
STRN_D1	Q99MK8	Grk2	4|5	9	4.5	2	1|0|0|0|0|1|10|3|1|5|0|0|0|0|0|0|0|0|0|0|0|0	0.64	0.69	0.64	0.69	0.64	0.39	4.71	0.11	NA		14.77|15.08	14.9321	0|0|0|0|0|0|19.01|18.55|16.88|16.51|0|0|0|0|0|0|0|0|0|0|0|0
STRN_D1	Q99MN9	Pccb	37|36	73	36.5	2	5|2|63|76|6|6|18|10|24|24|15|7|64|52|79|79|18|10|116|114|61|37	0	0	0	0	0	-89.83	0.91	0.77	NA		20.19|20	20.0996	15.21|14.56|20.49|21.51|15.75|17.67|20.66|19.98|20.43|20.6|18.4|17.62|19.9|19.23|20.65|20.61|18.42|18.42|22.19|21.76|20.14|18.74
STRN_D1	Q99MR8	Mccc1	295|302	597	298.5	2	284|285|372|389|392|376|131|155|113|109|638|600|407|398|400|361|665|645|479|435|395|290	0	0	0	0	0	#NAME?	0.79	0.77	NA		25.96|25.71	25.8421	26.68|26.54|25.32|26.29|26.22|26.2|25.39|25.25|24.28|24.28|26.75|26.41|24.92|24.65|25.45|25.29|26.32|26.47|25.58|25.09|24.89|23.47
STRN_D1	Q99N57	Raf1	3|3	6	3	2	3|4|3|2|0|1|6|5|3|3|0|0|0|0|0|0|0|0|1|0|0|0	0.13	0.13	0.13	0.13	0.13	-1.93	2.13	0.45	NA		0|0	0	0|0|13.57|0|0|12.9|14.58|14.65|17.33|0|0|0|0|0|0|0|0|0|0|0|0|0
STRN_D1	Q99NB9	Sf3b1	2|2	4	2	2	96|106|74|81|117|104|125|131|84|89|0|0|0|0|0|0|0|0|6|4|0|0	0	0	0	0	0	-195.02	0.04	0.77	NA		16.06|15.56	15.8283	23.24|23.12|20.84|21.92|22.66|22.74|24.2|23.97|22.61|22.93|0|0|0|0|16.75|16.67|0|0|16.12|15.61|0|0
STRN_D1	Q99NH0	Ankrd17	11|10	21	10.5	2	14|12|1|1|17|12|38|37|22|20|0|0|0|0|0|0|0|0|0|0|0|0	0	0	0	0	0	-13.64	1.33	0.7	NA		18.76|18.68	18.7164	20.41|21.22|16.27|17.71|19.59|19.64|22.02|21.8|19.94|19.96|0|0|0|0|0|0|0|0|0|0|0|0
STRN_D1	Q99P72-5	Rtn4	20|15	35	17.5	2	19|15|8|14|30|21|43|46|21|17|0|0|0|0|0|0|0|0|1|0|0|0	0	0	0	0	0	-16.54	1.64	0.69	NA		13.98|13.33	13.6884	15.27|14.81|0|0|0|0|16.68|14.8|14.03|0|0|0|0|0|0|0|0|0|0|0|0|0
STRN_D1	Q99P72	Rtn4	38|30	68	34	2	63|62|13|29|92|77|119|126|55|50|0|0|0|0|0|0|0|0|3|1|0|0	0	0	0	0	0	-66.71	1.08	0.75	NA		20.5|20.32	20.4119	22.88|22.78|19.03|20.27|22.19|22.2|23.98|23.75|22.18|22.23|0|0|13.3|11.6|0|0|0|0|15.56|15.3|0|0
STRN_D1	Q99P88	Nup155	1|3	4	2	2	0|0|0|0|0|1|3|2|2|1|0|0|0|0|0|0|0|0|0|0|0|0	0.35	0.7	0.35	0.7	0.35	-1.25	4.89	0.3	NA		15.86|15.49	15.6888	0|0|0|0|0|0|17.35|16.36|10.11|12.71|0|0|0|0|0|0|0|0|0|0|0|0
STRN_D1	Q99PL5	Rrbp1	1|0	1	0.5	2	35|32|3|6|11|15|35|38|15|10|0|0|0|0|0|0|0|0|0|4|0|0	0	0	0	0	0	-39.9	0.05	0.77	NA		0|0	0	20.39|20.09|16.58|16.93|17.04|17.67|21.11|20.81|18.91|18.71|0|0|11.97|13.05|0|0|0|0|14.14|14.71|0|0
STRN_D1	Q99PV0	Prpf8	4|2	6	3	2	5|3|2|1|1|1|14|12|4|2|0|0|0|0|0|0|0|0|0|0|0|0	0.05	0.09	0.05	0.09	0.05	-5.02	1.47	0.53	NA		18.79|16.8	18.1156	17.66|16|15.73|17.03|18.37|18.58|22.28|19.59|16.53|17.02|0|0|0|0|0|0|0|0|0|0|0|0
STRN_D1	Q9CPN8	Igf2bp3	6|8	14	7	2	0|0|0|1|0|0|5|4|1|1|0|0|1|0|0|0|1|0|1|1|0|0	0.91	0.95	0.91	0.95	0.91	1.88	9.62	0.02	NA		16.67|16.22	16.464	16.12|15.84|13.4|14.58|0|0|17.29|17.19|14.5|14.71|0|0|0|0|0|0|0|0|0|0|0|0
STRN_D1	Q9CPR4	Rpl17	9|6	15	7.5	2	5|4|4|6|4|6|4|4|4|2|16|20|15|14|14|10|11|9|19|18|10|9	0	0	0	0	0	-26.19	0.79	0.77	NA		18.6|17.86	18.2735	17.83|17.51|16.66|18.07|16.75|18.78|19.35|19.08|18.19|18.44|18.27|18.74|18.47|18.25|18.54|18.22|17.65|17.89|19.12|18.33|17.46|16.35
STRN_D1	Q9CPR7	Sike1	3|3	6	3	2	0|0|0|0|0|0|0|0|0|0|0|0|0|0|0|0|0|0|0|0|0|0	0.99	0.99	0.99	0.99	0.99	4.37	30	0	NA		16.38|15.8	16.1159	0|0|0|0|0|0|16.25|0|0|0|0|0|0|0|0|0|0|0|0|0|0|0
STRN_D1	Q9CPU0	Glo1	16|14	30	15	2	13|16|27|26|28|23|19|18|12|13|0|0|0|0|0|0|0|0|0|0|0|0	0	0	0	0	0	-12.13	1.69	0.68	NA		19.23|19.24	19.2361	19.39|19.31|19.32|20.26|20.4|20.3|21.28|20.94|19.49|19.79|0|0|0|0|0|0|0|0|14.43|14.07|0|0
STRN_D1	Q9CPX6	Atg3	1|1	2	1	2	0|0|0|1|0|0|2|2|0|0|1|0|0|0|0|0|0|0|0|0|0|0	0	0	0	0	0	-0.89	3.67	0.77	NA		12.8|0	11.8027	0|0|0|0|0|0|19.55|20.22|0|0|16.95|0|0|0|0|0|0|0|0|0|0|0
STRN_D1	Q9CQ48	Nudcd2	6|6	12	6	2	1|1|2|4|3|1|3|1|0|3|0|0|1|0|1|0|0|0|0|0|0|0	0.87	0.87	0.87	0.87	0.87	1.88	6.29	0.03	NA		18.39|17.97	18.1976	15.61|15.68|14.69|15.94|0|0|17.55|0|15.64|0|0|0|13.22|12.75|13.05|0|0|0|0|0|12.19|0
STRN_D1	Q9CQ65	Mtap	3|2	5	2.5	2	0|1|0|0|0|0|0|0|0|1|10|6|16|14|16|13|8|9|11|10|8|3	0	0	0	0	0	-19.24	0.44	0.77	NA		15.7|15.25	15.4884	15.99|17.25|14.05|15.01|16.42|16.1|0|0|0|0|17.52|17.15|17.35|17|17.66|17.34|17.17|17.11|17.74|17.51|16.76|15.52
STRN_D1	Q9CQM2	Kdelr2	1|3	4	2	2	0|0|0|1|0|1|4|3|0|0|0|0|0|0|0|0|0|0|0|0|0|0	0.35	0.7	0.35	0.7	0.35	-0.95	4.89	0.3	NA		14.3|13.16	13.8412	0|0|0|0|0|13.16|16.66|16.33|0|0|0|0|0|0|0|0|0|0|0|0|0|0
STRN_D1	Q9CQN1	Trap1	6|8	14	7	2	3|3|7|6|5|5|3|5|2|3|6|8|4|3|5|4|11|10|7|7|5|3	0	0	0	0	0	-11.37	1.34	0.67	NA		17.32|16.92	17.1307	17.41|15.63|13.81|14.94|0|0|17.54|16.71|15.85|16|15.01|12.14|11.55|12.76|16.33|16.4|16.1|14.94|17.15|16.5|16.14|13.39
STRN_D1	Q9CQR2	Rps21	4|3	7	3.5	2	0|0|2|1|1|0|2|0|1|0|7|7|18|17|15|15|3|4|14|10|4|1	0	0	0	0	0	-16.36	0.63	0.77	NA		16.72|16.72	16.7201	0|0|16.42|16.77|13.68|0|16.37|16.74|15.46|15.25|16.6|15.94|17.87|17.47|17.94|17.68|15.86|15.84|17.7|17.19|15|14.35
STRN_D1	Q9CQS8	Sec61b	1|0	1	0.5	2	0|0|0|0|0|0|1|0|0|0|2|1|1|3|3|3|0|0|3|4|2|0	0	0	0	0	0	-5.09	0.48	0.77	NA		14.6|13.99	14.3269	0|0|14.65|0|0|0|13.71|0|0|0|14.99|14.12|13.8|14.55|15.48|15.46|0|0|15.29|14.92|14.47|13.01
STRN_D1	Q9CQT1	Mri1	1|0	1	0.5	2	0|0|0|0|0|0|1|0|0|0|0|0|0|0|0|0|0|0|0|0|0|0	0	0	0	0	0	-2.02	5	0.77	NA		15.27|15.19	15.2319	0|0|0|0|0|0|0|0|0|0|0|0|0|0|0|0|0|0|0|0|0|0
STRN_D1	Q9CQU0	Txndc12	6|5	11	5.5	2	0|0|3|2|0|3|1|0|0|0|0|2|10|9|4|2|17|14|9|12|4|0	0	0	0	0	0	-8.19	1.32	0.65	NA		17.89|17.64	17.7714	0|0|14.98|16.1|0|0|16.17|16.21|0|0|15.31|15.53|16.51|16.23|16.47|16.28|17.43|16.72|16.79|16.94|15.98|13.88
STRN_D1	Q9CQU5	Zwint	4|4	8	4	2	3|3|0|0|0|0|9|7|7|7|0|0|0|0|0|0|0|0|0|0|0|0	0.23	0.23	0.23	0.23	0.23	-1.22	2.44	0.38	NA		17.47|17.52	17.4964	17.2|17.29|12.85|14.63|16.33|15.84|19.87|19.4|17.91|18.28|0|0|0|0|0|0|0|0|0|0|0|0
STRN_D1	Q9CQV8-2	Ywhab	14|15	29	14.5	2	3|1|8|11|4|5|10|10|6|5|25|24|13|9|15|8|22|21|13|12|15|3	0	0	0	0	0	-19.71	1.31	0.72	NA		15.15|15.01	15.0807	0|0|0|0|0|0|15.32|15.36|0|0|0|0|0|0|0|0|0|0|0|0|0|0
STRN_D1	Q9CR16	Ppid	37|37	74	37	2	1|0|1|1|0|0|6|6|3|1|0|0|0|0|0|0|0|0|0|0|0|0	1	1	1	1	1	10.28	42.84	0	NA		20.74|20.61	20.6725	17.78|17.73|14.49|15.44|0|0|19.74|19.49|17.98|18.5|0|0|0|0|0|0|0|0|0|0|0|0
STRN_D1	Q9CR57	Rpl14	10|8	18	9	2	7|8|11|12|7|7|12|12|11|8|2|5|10|12|10|9|16|19|15|14|11|8	0	0	0	0	0	-26.25	0.88	0.77	NA		19.36|19.11	19.2396	19.51|19.43|17.79|18.92|19.03|19.47|20.08|19.75|19.57|20.01|17.13|16.98|16.77|15.72|17.29|17.12|18.42|18.79|18.83|18.35|17.55|16.04
STRN_D1	Q9CR67	Tmem33	4|4	8	4	2	0|0|0|0|0|0|3|2|0|3|0|0|0|0|0|0|0|0|3|2|0|0	0.74	0.74	0.74	0.74	0.74	1.02	6.77	0.07	NA		16.96|16.91	16.9372	15.75|15.5|13.56|14.53|0|0|17.42|17.33|16.03|16.71|0|0|0|0|0|0|0|0|14.67|14.22|0|0
STRN_D1	Q9CRA9	Fgfr1op2	6|6	12	6	2	0|0|0|0|0|0|0|0|0|0|0|0|0|0|0|0|0|0|0|0|0|0	1	1	1	1	1	9.42	60	0	NA		18.04|17.95	17.9979	0|0|0|0|0|0|0|0|0|0|0|0|0|0|0|0|0|0|0|0|0|0
STRN_D1	Q9CRC8	Lrrc40	1|1	2	1	2	0|0|0|0|0|0|2|3|0|1|0|0|0|0|0|0|0|0|0|0|0|0	0	0	0	0	0	-0.59	3.67	0.77	NA		12.48|12.94	12.726	0|0|0|0|0|0|15.84|14.09|0|13.52|0|0|0|0|0|0|0|0|0|0|0|0
STRN_D1	Q9CS74	Ecd	1|0	1	0.5	2	0|2|0|0|0|0|6|5|0|5|0|0|0|0|0|0|0|0|0|0|0|0	0	0	0	0	0	-4.95	0.61	0.77	NA		14.04|14.23	14.1372	16|15.67|0|0|0|0|17.92|17.28|16.43|17.51|0|0|0|0|0|0|0|0|0|0|0|0
STRN_D1	Q9CSH3	Dis3	1|2	3	1.5	2	1|0|0|0|0|0|2|1|0|2|0|0|0|1|0|0|0|0|0|0|1|0	0.26	0.52	0.26	0.52	0.26	-1.39	4.12	0.36	NA		15.03|15.11	15.0703	15.79|0|0|15.41|0|0|18.19|18|16.35|15.54|0|0|0|0|12.01|12.2|0|0|13.65|0|11.58|0
STRN_D1	Q9CT10	Ranbp3	1|0	1	0.5	2	6|6|0|0|4|5|7|8|10|10|0|0|0|0|0|0|0|0|0|0|0|0	0	0	0	0	0	-11.09	0.2	0.77	NA		13.4|13.41	13.4046	18.91|17.78|13.56|14.83|17.09|17.86|21.02|21.23|19.34|19.58|0|0|0|0|0|0|0|0|0|0|0|0
STRN_D1	Q9CVB6	Arpc2	7|5	12	6	2	4|3|0|1|0|0|8|7|6|6|0|0|0|0|1|0|11|6|12|10|3|0	0.01	0.02	0.01	0.02	0.01	-6.17	1.69	0.59	NA		18.12|17.55	17.8649	18.81|18.72|15.65|16.53|0|0|19.21|19.36|18.68|19.07|12.78|14.28|0|0|14.92|14.31|17.43|17.17|17.63|16.43|15.64|14.19
STRN_D1	Q9CWF2	Tubb2b	90|77	167	83.5	2	72|63|118|133|63|82|64|80|53|51|80|80|67|64|64|64|99|104|128|120|64|31	0	0	0	0	0	-168.29	1.05	0.76	NA		15.47|15.27	15.3759	0|0|0|0|0|0|0|0|0|0|0|0|0|12.37|12.89|0|0|0|0|11.96|0|0
STRN_D1	Q9CWK8	Snx2	1|1	2	1	2	1|2|0|0|0|1|3|4|2|0|0|0|0|0|0|0|0|0|0|0|0|0	0	0	0	0	0	-1.79	1.69	0.77	NA		17.49|16.86	17.209	16.2|16.04|13.32|0|0|16.82|19.3|18.67|15.65|15.99|0|0|13.19|12.2|0|0|0|0|0|0|0|0
STRN_D1	Q9CWS1	Rnf135	17|15	32	16	2	2|6|2|7|1|1|9|10|4|6|0|0|0|0|0|0|0|0|0|0|0|0	0.92	0.93	0.92	0.93	0.92	2.18	7.33	0.02	NA		18.64|18.16	18.42	17.81|17.38|16.19|17.19|14.01|16.1|19.22|18.92|17.66|16.95|0|0|0|0|0|0|0|0|0|0|0|0
STRN_D1	Q9CWS4	Ints11	1|0	1	0.5	2	0|0|0|0|0|0|0|0|0|0|0|0|0|0|0|0|0|0|0|0|0|0	0	0	0	0	0	-2.02	5	0.77	NA		14.85|15.25	15.0601	0|0|0|0|0|0|0|0|0|0|0|0|0|0|0|0|0|0|0|0|0|0
STRN_D1	Q9CX00	Ist1	8|6	14	7	2	8|8|0|12|8|5|15|9|13|9|0|0|0|0|0|0|0|0|0|0|0|0	0.01	0.02	0.01	0.02	0.01	-6.07	1.77	0.59	NA		16.87|17.12	16.9977	19.27|19.21|16.36|17.56|16.86|17.58|20.21|19.93|18.69|18.62|0|0|0|0|0|0|0|0|0|0|0|0
STRN_D1	Q9CX34	Sugt1	17|11	28	14	2	1|1|0|0|2|0|4|3|3|1|0|0|0|0|0|0|1|2|3|1|1|0	1	1	1	1	1	6.47	13.39	0	NA		19.28|19.32	19.2995	17.29|16.91|14.73|15.29|15.51|16.7|19.35|18.6|17.07|17|12.29|0|0|0|0|0|15.52|14.4|15.74|15.4|11.18|11.3
STRN_D1	Q9CX86	Hnrnpa0	1|1	2	1	2	0|0|0|1|0|5|2|2|0|0|0|0|0|0|0|0|0|0|3|0|0|0	0	0	0	0	0	-1.63	1.69	0.77	NA		16.19|15.81	16.014	16.54|17.06|13.97|15.47|0|18.34|16.55|17.63|0|0|0|0|0|0|0|0|0|0|15.77|15.13|0|0
STRN_D1	Q9CXF4	Tbc1d15	5|4	9	4.5	2	5|5|3|9|8|7|22|19|1|3|0|0|1|0|0|0|0|0|1|0|0|0	0	0	0	0	0	-8.16	1.18	0.65	NA		17.2|17.12	17.1605	20.5|20.04|14.75|16.61|18.17|17.2|20.55|20.08|18.44|18.33|0|15.39|0|0|0|0|0|0|13.23|12.98|0|0
STRN_D1	Q9CXT8	Pmpcb	3|2	5	2.5	2	0|0|0|0|0|0|1|1|0|0|5|6|13|13|9|5|1|0|11|9|3|2	0	0	0	0	0	-10.85	0.7	0.77	NA		15.69|15.88	15.7875	0|0|15.1|15.7|0|0|0|14.31|0|16.36|16.87|16.28|16.92|16.44|17.16|17.07|14.15|12.56|17.01|16.69|15.77|13.83
STRN_D1	Q9CXW3	Cacybp	7|6	13	6.5	2	0|1|2|1|0|1|2|1|4|2|0|0|0|0|0|0|0|0|1|2|0|0	0.96	0.98	0.96	0.98	0.96	2.77	8.41	0.01	NA		18.63|18.24	18.4504	16.95|16.82|14.87|14.71|0|14.43|18.34|18.26|16.29|17.72|0|0|0|0|13.58|13.94|0|0|14.09|14.66|0|0
STRN_D1	Q9CXW4	Rpl11	4|4	8	4	2	12|10|14|16|17|16|9|11|11|10|13|14|12|11|11|11|25|24|18|18|13|9	0	0	0	0	0	-48.68	0.29	0.77	NA		19.06|18.99	19.028	20.59|20.35|18.29|19.47|19.76|20.16|20.63|20.32|20.01|20.44|17.67|17.63|17.07|16.55|18.09|17.74|19.2|19.26|19.2|18.86|18.05|16.5
STRN_D1	Q9CY18	Snx7	23|19	42	21	2	12|15|44|57|36|35|44|49|14|14|0|0|0|0|0|0|0|0|0|0|0|0	0	0	0	0	0	-24.11	1.44	0.72	NA		19.66|19.54	19.6	20.45|20.27|20.05|21.03|20.84|20.73|22.45|22.21|19.69|19.98|0|0|0|11.76|0|0|0|0|14.23|12.45|0|0
STRN_D1	Q9CY27	Tecr	5|1	6	3	2	5|5|0|0|0|1|4|2|6|6|0|0|0|0|0|0|5|3|5|2|1|0	0.08	0.15	0.08	0.15	0.08	-6.95	1.47	0.5	NA		16.99|16.13	16.6229	15.38|14.17|0|15.18|15.46|15.54|17.95|17.79|16.54|17.51|11.71|0|0|0|0|0|15.25|13.56|14.44|13.95|0|0
STRN_D1	Q9CY58	Serbp1	4|7	11	5.5	2	16|16|9|12|23|17|33|38|14|16|4|1|9|9|5|4|1|2|4|7|1|0	0	0	0	0	0	-35.77	0.5	0.77	NA		17.04|16.87	16.9608	20.52|20.24|17.82|19.29|19.39|19.68|21.7|21.44|19.61|19.79|16.28|14.29|17.16|16.61|16.47|15.92|14.16|14.47|17.27|16.59|14.94|10.94
STRN_D1	Q9CY64	Blvra	1|1	2	1	2	0|0|0|0|0|0|0|0|0|0|0|0|0|0|0|0|0|0|0|0|0|0	0	0	0	0	0	0.49	10	0.77	NA		12.44|12.89	12.6813	0|0|0|0|0|0|0|0|0|0|0|0|0|0|0|0|0|0|0|0|0|0
STRN_D1	Q9CYN2	Spcs2	1|0	1	0.5	2	0|0|0|0|0|0|0|0|0|0|0|0|0|0|0|0|0|0|0|1|0|0	0	0	0	0	0	-2.02	5	0.77	NA		14.86|0	13.8615	0|0|0|0|0|0|0|0|0|0|0|0|0|0|0|0|0|0|14.71|14.06|0|0
STRN_D1	Q9CYR6	Pgm3	1|0	1	0.5	2	0|0|0|0|0|0|0|0|0|0|0|0|2|3|1|1|0|0|1|0|1|0	0	0	0	0	0	-3.17	1.22	0.77	NA		15.74|15.56	15.6547	0|0|0|0|0|0|0|0|0|0|0|0|14.14|13.49|14.15|13.98|0|0|0|0|13.35|11.59
STRN_D1	Q9CYZ2	Tpd52l2	1|1	2	1	2	3|3|1|1|0|0|7|7|0|1|0|0|0|0|0|0|0|0|0|0|0|0	0	0	0	0	0	-3.2	0.96	0.77	NA		12.26|14.6	13.8639	15.73|14.98|0|0|17.34|0|19.54|19.24|15.73|16.46|0|0|0|0|0|0|0|0|0|0|0|0
STRN_D1	Q9CZ13	Uqcrc1	2|3	5	2.5	2	0|0|0|0|0|0|0|0|0|0|6|3|17|13|15|10|1|0|13|13|6|2	0	0	0	0	0	-14.17	0.56	0.77	NA		13.83|14.87	14.4414	0|0|14.46|0|0|0|0|0|0|0|14.69|15.02|16.96|16.38|17.53|17.29|0|0|17.36|17.07|15.72|13.82
STRN_D1	Q9CZ30	Ola1	2|3	5	2.5	2	2|1|0|0|0|0|3|5|2|0|0|0|1|1|1|0|0|0|0|0|0|0	0.38	0.48	0.38	0.48	0.38	-0.97	3.44	0.28	NA		14.81|14.5	14.6598	14.39|14.19|0|0|0|0|15.21|15.45|13.68|0|0|0|12.16|0|12.97|12.13|0|0|0|0|0|0
STRN_D1	Q9CZM2	Rpl15	30|31	61	30.5	2	14|13|19|24|20|30|18|17|26|34|8|9|8|3|13|7|27|31|35|34|18|8	0	0	0	0	0	-25.92	1.61	0.73	NA		20.78|20.71	20.7474	21.02|20.63|18.63|19.69|19.29|20.71|21.55|21.16|20.9|21.44|18.29|17.87|17.45|16.69|18.27|17.89|19.25|19.36|19.9|19.47|18.64|17.21
STRN_D1	Q9CZN7-2	Shmt2	3|2	5	2.5	2	1|2|6|1|0|0|1|0|0|0|0|0|0|0|0|0|15|8|5|3|0|0	0.03	0.05	0.03	0.05	0.03	-4.5	1.31	0.55	NA		16.15|14.23	15.4849	19.32|18.7|16.69|16.33|0|0|16.09|15.76|14.42|0|15.15|14.81|12.99|0|15.87|14.74|17.96|17.68|16.51|15.32|14.4|14.68
STRN_D1	Q9CZP7-2	Cdc37l1	2|2	4	2	2	6|6|0|0|0|0|2|6|1|0|0|0|0|0|0|0|0|0|0|0|0|0	0.22	0.22	0.22	0.22	0.22	-1.28	2.1	0.39	NA		15.16|15.28	15.2211	17.07|16.65|0|0|0|0|19.02|17.8|17.6|17.48|0|0|0|0|0|0|0|0|0|0|0|0
STRN_D1	Q9CZX0-2	Elp3	2|0	2	1	2	0|0|0|0|0|0|1|0|0|0|0|0|0|0|0|0|0|0|0|0|0|0	0.46	0.93	0.46	0.93	0.46	-2.02	10	0.2	NA		0|0	0	0|0|0|0|0|0|16.97|0|0|0|0|0|0|0|0|0|0|0|0|0|0|0
STRN_D1	Q9CZY3	Ube2v1	3|4	7	3.5	2	0|0|7|6|0|1|2|2|2|0|12|9|7|5|11|5|11|10|10|8|5|2	0	0	0	0	0	-15.46	0.67	0.77	NA		17.81|17.69	17.7496	16.5|16.09|16.53|17.96|0|0|17.86|17.84|16.75|17.15|17.73|17.4|15.82|15.41|17.89|17.25|17.28|17.46|17.34|16.88|15.28|14.95
STRN_D1	Q9D0E1-2	Hnrnpm	1|2	3	1.5	2	32|23|12|17|23|25|52|48|35|36|0|0|9|11|3|3|0|2|11|9|0|1	0	0	0	0	0	-65.78	0.09	0.77	NA		15.15|15.81	15.5145	21.16|21.19|18.31|19.42|20.56|20.49|22.33|21.89|20.93|21.27|0|0|16.31|15.62|15.66|15.45|13.22|14.4|17.03|16.66|14.11|0
STRN_D1	Q9D0F3	Lman1	2|1	3	1.5	2	1|0|0|1|0|0|2|2|2|0|0|0|1|2|0|0|2|1|2|1|0|0	0.1	0.2	0.1	0.2	0.1	-2.83	1.94	0.48	NA		16.47|15.78	16.1687	15.58|0|0|0|0|0|16.69|17.75|14.86|15.17|0|0|10.58|0|0|0|14.96|0|16.01|0|0|0
STRN_D1	Q9D0I9	Rars1	7|8	15	7.5	2	3|2|2|4|1|0|11|3|2|1|0|0|4|1|2|1|0|2|4|4|1|0	0.48	0.56	0.48	0.56	0.48	-0.41	3.44	0.19	NA		18.17|18.16	18.1643	17.63|18.63|16.08|17.17|14.03|0|20.09|19.46|16.19|17.21|0|0|14.5|14.51|13.28|14.12|0|13.8|15.94|15.81|10.27|0
STRN_D1	Q9D0R8	Lsm12	1|1	2	1	2	0|0|0|0|0|0|0|0|0|0|1|2|2|1|2|1|1|0|2|2|2|0	0	0	0	0	0	-2.76	1.38	0.77	NA		13.9|13.86	13.8784	0|0|0|0|0|0|0|0|0|0|11.83|0|13.81|13.44|14.59|14.21|0|0|14.52|14.54|13.99|12.34
STRN_D1	Q9D1J1	Necap2	1|3	4	2	2	4|3|1|1|0|0|3|6|0|1|0|0|0|0|0|0|0|0|0|0|0|0	0.22	0.43	0.22	0.43	0.22	-2.65	2.32	0.39	NA		16.89|16.41	16.6707	18.21|16.97|14.27|15.55|0|0|18.17|18.04|0|15.15|0|0|0|0|0|0|0|0|0|0|0|0
STRN_D1	Q9D1P4	Chordc1	14|12	26	13	2	0|0|2|2|0|0|3|3|3|1|0|0|0|0|0|0|0|1|9|11|2|0	0.89	0.92	0.89	0.92	0.89	1.91	7.73	0.03	NA		19.14|18.82	18.9915	0|0|13.83|15.49|0|16.12|18.09|17.03|16.7|17.2|0|12.91|0|0|0|0|14.65|15.45|16.55|16.3|15.01|13.8
STRN_D1	Q9D1R9	Rpl34	9|9	18	9	2	6|4|12|20|10|14|9|7|13|18|9|16|7|8|12|11|22|17|15|13|13|7	0	0	0	0	0	-30.72	0.75	0.77	NA		19.51|19.5	19.5074	19.53|19.45|18.58|19.7|19.13|20.03|20.31|20.11|20.01|20.04|17.6|17.65|16.48|15.86|17.9|17.77|19.04|18.85|19.38|18.98|18.24|16.57
STRN_D1	Q9D281	Fam114a1	8|10	18	9	2	12|9|0|0|12|10|27|32|12|8|0|0|0|0|0|0|0|0|1|0|0|0	0	0	0	0	0	-8.58	1.61	0.65	NA		17.27|17.11	17.1921	19.82|19.61|0|13.53|18.78|19.01|21.07|21|19.21|19.14|0|0|0|0|0|0|0|0|13.6|12.98|0|0
STRN_D1	Q9D2G5	Synj2	1|1	2	1	2	0|1|0|0|4|0|8|6|5|1|0|0|0|0|0|0|0|0|0|0|0|0	0	0	0	0	0	-3.52	0.88	0.77	NA		15.71|15.05	15.4181	16.43|17.24|0|0|18.25|0|19.85|19.62|18.54|18.8|0|0|0|0|0|0|0|0|0|0|0|0
STRN_D1	Q9D2R0	Aacs	1|3	4	2	2	0|0|3|2|0|1|6|7|3|2|0|0|1|0|0|0|0|0|0|0|0|0	0.14	0.28	0.14	0.28	0.14	-3.66	1.76	0.45	NA		16.23|15.71	15.9922	0|0|15.46|16.3|0|0|18.99|19.23|15.66|16.75|0|0|13.2|0|0|0|0|0|0|0|0|0
STRN_D1	Q9D2V7	Coro7	1|2	3	1.5	2	2|0|3|4|1|0|6|6|1|2|0|0|0|0|0|0|0|0|0|0|0|0	0.05	0.11	0.05	0.11	0.05	-3.7	1.32	0.52	NA		16.82|16	16.4683	23.07|22.89|11.66|15.49|16.69|16.27|20.25|19.49|17.35|17.32|0|0|0|0|0|0|0|0|0|0|0|0
STRN_D1	Q9D415-3	Dlgap1	1|0	1	0.5	2	0|0|0|0|0|0|0|0|0|0|0|0|0|0|0|0|0|0|0|0|0|0	0	0	0	0	0	-2.02	5	0.77	NA		16.31|0	15.3135	0|0|0|0|0|0|0|0|0|0|0|0|0|0|0|0|0|0|0|0|0|0
STRN_D1	Q9D5V6	Syap1	2|0	2	1	2	5|1|0|0|4|3|5|7|2|2|0|0|0|0|0|0|0|0|0|0|0|0	0.03	0.06	0.03	0.06	0.03	-6.08	0.76	0.55	NA		14.62|15.13	14.8974	18.57|18.58|0|0|16.14|16.16|18.93|19.41|16.69|15.75|0|0|0|0|0|0|0|0|0|0|0|0
STRN_D1	Q9D662	Sec23b	2|2	4	2	2	0|0|0|0|0|0|2|1|1|0|0|0|0|0|0|0|0|0|0|0|0|0	0.79	0.79	0.79	0.79	0.79	1.33	11	0.05	NA		0|0	0	0|0|0|0|0|0|0|0|0|0|0|0|0|0|0|0|0|0|0|0|0|0
STRN_D1	Q9D6F9	Tubb4a	78|76	154	77	2	61|60|104|110|47|67|60|75|47|44|71|64|61|53|62|57|80|91|110|100|58|24	0	0	0	0	0	-131.99	1.12	0.76	NA		0|0	0	0|0|0|0|0|0|0|0|14.8|15.56|0|0|0|0|0|0|0|0|0|0|0|0
STRN_D1	Q9D706	Rpap3	58|62	120	60	2	1|0|2|0|1|1|7|4|1|4|0|0|0|0|0|0|0|0|0|0|0|0	1	1	1	1	1	16.56	62.86	0	NA		21.82|21.55	21.6904	16.41|17.07|14.96|18.53|0|0|19.93|19.24|17.64|17.83|0|0|0|0|0|0|0|0|0|0|0|0
STRN_D1	Q9D7V2	Lysmd2	1|1	2	1	2	0|0|0|0|0|0|1|2|1|1|0|0|0|0|0|0|0|0|0|0|0|0	0	0	0	0	0	-0.87	4.4	0.77	NA		0|13.42	12.4174	0|0|0|0|0|0|16.4|16.24|15.93|16.29|0|0|0|0|0|0|0|0|0|0|0|0
STRN_D1	Q9D8B3	Chmp4b	6|6	12	6	2	9|10|6|5|4|6|10|17|12|9|0|0|0|0|0|0|0|0|0|0|0|0	0	0	0	0	0	-6.24	1.5	0.63	NA		17.59|17.21	17.4119	19.08|19.43|15.66|17.69|16.97|17.88|20.16|19.96|18.76|18.62|0|0|0|0|0|0|0|0|0|0|0|0
STRN_D1	Q9D8E6	Rpl4	22|27	49	24.5	2	11|7|20|22|11|12|21|18|9|10|40|32|45|39|25|20|29|35|40|35|25|11	0	0	0	0	0	-51.73	1.04	0.75	NA		21.39|21.39	21.3896	20.13|20.1|18.43|19.37|19.36|19.43|21.91|21.52|20.14|20.23|19.71|21.16|19.8|19.43|20.22|20.07|18.2|19.19|20.68|20.41|19.91|18.62
STRN_D1	Q9D8N0	Eef1g	8|7	15	7.5	2	3|0|1|1|2|3|3|8|8|9|1|0|10|8|10|7|24|20|16|18|4|0	0	0	0	0	0	-15.56	1.06	0.71	NA		18.26|18.14	18.2056	18.86|18.47|15.27|16.79|17.72|17.2|19.12|18.16|18.96|19.43|15.79|15.86|16.77|16.29|17.34|16.51|18.39|18.59|17.95|17.79|16.1|13.5
STRN_D1	Q9D8T2	Gsdmd	2|0	2	1	2	0|0|1|0|0|0|4|1|2|1|0|0|0|0|0|0|0|0|0|0|0|0	0.24	0.48	0.24	0.48	0.24	-3.23	2.44	0.37	NA		15.75|15.95	15.8553	0|0|0|0|0|0|18.29|17.27|15.26|15.82|0|0|0|0|0|0|0|0|0|0|0|0
STRN_D1	Q9D8U8	Snx5	24|26	50	25	2	0|0|0|1|1|0|6|8|2|2|0|0|0|0|0|0|0|0|0|0|0|0	1	1	1	1	1	5.91	27.5	0	NA		19.8|19.73	19.7638	14.12|0|0|0|13.89|0|19.48|19.06|17.05|17.4|0|0|0|0|0|0|0|0|0|0|0|0
STRN_D1	Q9D8V0-3	Hm13	1|0	1	0.5	2	0|0|0|0|0|0|1|1|0|0|0|0|0|0|0|0|0|0|0|0|0|0	0	0	0	0	0	-2.02	5	0.77	NA		14.73|0	13.7254	0|0|0|0|0|0|16.99|16.03|0|0|0|0|0|0|0|0|0|0|0|0|0|0
STRN_D1	Q9D8X5	Cnot8	6|5	11	5.5	2	9|8|18|17|13|9|13|16|2|2|0|0|0|0|0|0|0|0|0|0|0|0	0	0	0	0	0	-10.45	1.13	0.68	NA		18.48|17.9	18.2196	20|19.93|18.49|19.38|19.68|19.47|21.27|20.91|18.97|19.04|0|0|0|0|0|0|0|0|15.6|15.15|0|0
STRN_D1	Q9D8Y0	Efhd2	4|2	6	3	2	10|9|0|0|3|1|5|6|1|2|0|0|0|0|0|0|0|0|0|0|0|0	0.12	0.21	0.12	0.21	0.12	-3.78	1.78	0.47	NA		16.67|16.44	16.5611	14.53|15.93|12.64|14.57|0|0|19.15|19.13|16.33|17.35|0|0|0|0|0|0|0|0|0|0|0|0
STRN_D1	Q9D9K3	Aven	1|1	2	1	2	2|3|0|0|0|0|5|4|2|0|0|0|0|0|0|0|0|0|0|0|0|0	0	0	0	0	0	-2.13	1.38	0.77	NA		15.34|15.42	15.3836	16.41|16.37|0|0|15.03|0|18.75|18.54|15.86|15.6|0|0|0|0|0|0|0|0|0|0|0|0
STRN_D1	Q9DAW9	Cnn3	5|4	9	4.5	2	8|4|2|1|5|6|10|10|9|10|5|4|7|9|9|6|3|2|6|5|3|3	0	0	0	0	0	-16.2	0.78	0.77	NA		16.32|16.4	16.3603	17.66|17.21|14.59|15.02|15.78|15.62|19.38|18.75|17.81|17.94|0|0|14.91|14.41|15.76|15.18|0|0|15.57|15|13.43|11.45
STRN_D1	Q9DBC3	Cmtr1	2|0	2	1	2	21|21|2|2|32|29|51|48|13|23|0|0|0|0|0|0|0|0|0|0|0|0	0	0	0	0	0	-47.43	0.09	0.77	NA		14.61|14.6	14.6058	21.24|21.1|15.22|16.72|20.07|19.9|22.13|21.87|20.08|20.26|0|0|0|0|0|0|0|0|0|0|0|0
STRN_D1	Q9DBG3-2	Ap2b1	1|2	3	1.5	2	0|0|0|0|0|0|1|0|0|0|0|0|0|0|0|0|0|0|0|0|0|0	0.46	0.93	0.46	0.93	0.46	0.49	15	0.2	NA		15.26|15.62	15.4514	0|0|0|0|0|0|16.45|17.53|15.37|0|0|0|0|0|0|0|0|0|0|0|0|0
STRN_D1	Q9DBG5	Plin3	4|6	10	5	2	7|8|3|4|6|6|21|20|10|7|0|0|0|0|0|0|0|0|0|0|0|0	0	0	0	0	0	-9.53	1.2	0.65	NA		17.04|17.02	17.0334	19.59|19.6|15.45|16.54|16.87|16.99|20.52|20.91|18.32|18.62|0|0|0|0|0|0|0|0|0|0|0|0
STRN_D1	Q9DBG6	Rpn2	1|1	2	1	2	0|0|0|0|0|6|2|2|1|0|0|0|0|0|0|0|0|0|0|0|0|0	0	0	0	0	0	-1.1	2	0.77	NA		13.62|13.29	13.4635	0|0|0|0|0|15.25|14.4|14.67|13.42|0|0|0|0|0|0|0|0|0|0|0|0|0
STRN_D1	Q9DBG7	Srpra	5|4	9	4.5	2	17|17|3|8|8|5|25|21|19|13|0|0|0|0|0|0|0|0|0|0|0|0	0	0	0	0	0	-16.68	0.73	0.77	NA		17.49|15.68	16.8556	19.54|19.37|16|17.95|17.02|16.85|21.09|20.44|20.65|19.56|0|0|0|0|0|0|0|0|0|0|0|0
STRN_D1	Q9DBJ1	Pgam1	1|0	1	0.5	2	1|0|0|0|0|0|0|0|0|0|0|0|0|0|0|0|0|0|0|0|0|0	0	0	0	0	0	-2.02	5	0.77	NA		13.58|12.33	13.0835	0|0|0|0|0|0|15.98|0|0|0|0|0|0|0|0|0|0|0|0|0|0|0
STRN_D1	Q9DBL1	Acadsb	1|0	1	0.5	2	0|0|0|0|0|0|1|1|1|0|0|0|0|0|0|0|0|0|1|1|0|0	0	0	0	0	0	-2.48	2.2	0.77	NA		14.71|13.44	14.2126	0|0|0|0|0|0|14.87|15.23|13.99|15.45|0|0|0|0|0|0|0|0|13.07|11.95|0|0
STRN_D1	Q9DBT5	Ampd2	11|12	23	11.5	2	10|10|15|21|3|5|21|17|13|11|0|0|0|0|0|0|0|0|0|0|0|0	0	0.01	0	0.01	0	-5.97	2.01	0.62	NA		18.36|18.32	18.3432	18.92|19.53|18.02|19|18.59|17.02|21.19|20.98|19.42|20.19|0|0|0|0|0|0|0|0|0|0|0|0
STRN_D1	Q9DBU3	Riok3	2|0	2	1	2	1|0|0|0|1|0|1|1|0|0|0|0|0|0|1|1|0|0|0|0|0|0	0.32	0.64	0.32	0.64	0.32	-2.64	3.67	0.32	NA		17.36|14.05	16.4965	0|0|0|0|15.41|16.21|15.46|0|0|0|0|0|0|0|0|13.02|0|0|0|0|0|0
STRN_D1	Q9DC16	Ergic1	1|0	1	0.5	2	0|0|0|0|0|0|0|0|0|0|0|0|0|0|0|0|0|0|0|0|0|0	0	0	0	0	0	-2.02	5	0.77	NA		0|0	0	0|0|0|0|0|0|0|0|0|0|0|0|0|0|0|0|0|0|0|0|0|0
STRN_D1	Q9DC51	Gnai3	7|4	11	5.5	2	4|5|2|0|0|0|5|6|5|4|1|0|8|7|6|3|9|8|5|4|3|0	0	0.01	0	0.01	0	-9.11	1.42	0.63	NA		14.66|14.36	14.5181	0|0|0|0|0|0|0|16|0|0|0|0|0|0|0|0|12.71|0|0|0|0|0
STRN_D1	Q9DC61	Pmpca	1|1	2	1	2	0|0|0|0|0|0|1|1|0|0|0|0|0|0|0|0|0|0|1|0|0|0	0	0	0	0	0	0.05	7.33	0.77	NA		12.13|11.99	12.0604	0|0|0|0|0|0|13.47|13.86|0|0|0|0|0|0|12.9|12.17|0|0|11.51|0|0|0
STRN_D1	Q9DC70	Ndufs7	1|1	2	1	2	0|0|0|0|0|0|1|0|0|0|0|0|0|0|0|0|0|0|0|0|0|0	0	0	0	0	0	0.49	10	0.77	NA		0|10.09	9.09017	0|0|0|0|0|0|13.37|0|0|0|0|0|0|0|0|0|0|0|0|0|0|0
STRN_D1	Q9DCA5	Brix1	1|1	2	1	2	0|0|0|1|0|0|0|2|1|1|0|0|0|0|0|0|0|0|0|1|0|0	0	0	0	0	0	-1.12	3.67	0.77	NA		15.14|14.16	14.7333	15.22|15.07|0|0|0|0|16.48|16.37|0|0|0|0|0|0|0|0|0|0|14.4|14.36|0|0
STRN_D1	Q9DCD0	Pgd	12|16	28	14	2	0|0|0|0|1|0|10|10|0|0|1|0|1|0|0|0|6|4|0|0|0|0	0.91	0.94	0.91	0.94	0.91	2.01	9.33	0.02	NA		18.59|18.58	18.5838	16.83|16.33|0|14.21|16.59|0|19.4|18.91|16.45|16.84|14.9|14.86|13.4|12.85|12.41|0|16.64|14.93|0|14.53|14.57|0
STRN_D1	Q9DCD2	Xab2	56|44	100	50	2	146|150|68|88|227|233|174|200|127|124|0|0|0|0|0|0|0|0|77|65|3|0	0	0	0	0	0	-212.55	0.65	0.77	NA		20.63|20.61	20.6227	24.18|24.09|20.89|22.13|24.21|24.27|25.17|24.85|23.66|24.03|0|0|0|0|0|0|0|0|20.34|19.75|16.97|15.3
STRN_D1	Q9DCH4	Eif3f	3|7	10	5	2	3|1|0|0|0|0|8|8|2|2|0|0|2|1|0|0|0|1|1|0|0|0	0.46	0.72	0.46	0.72	0.46	-1.39	3.79	0.23	NA		17.25|17.41	17.3332	16.87|17.28|0|0|0|0|19.08|19.09|16.36|16.62|0|0|11.57|13.34|0|0|0|13.15|0|0|0|0
STRN_D1	Q9DCL8	Ppp1r2	1|0	1	0.5	2	1|2|0|0|0|0|7|6|1|4|0|0|0|0|0|0|0|0|0|0|0|0	0	0	0	0	0	-5.49	0.52	0.77	NA		14.96|14.05	14.5721	17.74|18.01|14.54|0|17.06|16.64|19.99|19.7|16.7|17.3|0|0|0|0|0|0|0|0|0|0|0|0
STRN_D1	Q9DCL9	Paics	1|0	1	0.5	2	2|1|0|0|0|0|6|7|1|1|1|2|1|3|0|0|0|0|1|1|1|0	0	0	0	0	0	-5.95	0.39	0.77	NA		16.35|15.78	16.0968	17.49|17.24|0|14.9|0|15.21|19.37|18.62|16.9|16.45|13.71|12.96|13.78|13.39|0|0|0|0|11.22|13.31|0|0
STRN_D1	Q9DCN2-2	Cyb5r3	2|1	3	1.5	2	0|0|0|0|0|0|0|0|0|0|0|0|0|0|0|0|5|6|1|1|0|0	0.23	0.46	0.23	0.46	0.23	-1.36	2.54	0.38	NA		16.47|15.5	16.0653	0|0|0|0|0|0|0|14.89|15.09|16.25|12.09|0|0|0|0|0|13.89|14.79|14.7|13.16|0|0
STRN_D1	Q9DCR2	Ap3s1	3|3	6	3	2	0|0|0|0|0|0|2|3|2|3|0|0|0|0|0|0|0|0|0|0|0|0	0.67	0.67	0.67	0.67	0.67	0.69	6.6	0.1	NA		14.48|14.28	14.3824	0|0|0|0|0|0|16.75|16.59|14.65|0|0|0|0|0|0|0|0|0|0|0|0|0
STRN_D1	Q9DCT8	Crip2	5|5	10	5	2	12|9|5|5|10|7|13|12|6|7|0|0|4|1|1|0|1|0|1|2|0|0	0	0	0	0	0	-9	1.15	0.67	NA		18.83|18.7	18.7647	20.39|20.26|17.26|18.42|20.07|20.02|21.17|21.01|19.51|18.75|0|0|15.12|14.19|14.56|14.42|0|0|16.04|15.18|13.14|0
STRN_D1	Q9DCV7	Krt7	12|8	20	10	2	5|6|10|10|22|20|17|13|15|17|2|1|6|5|11|7|1|0|11|11|7|1	0	0	0	0	0	-21.03	1.11	0.71	NA		0|0	0	0|0|0|0|0|0|0|0|0|0|0|0|0|0|0|0|0|0|0|0|0|0
STRN_D1	Q9DCW4	Etfb	1|4	5	2.5	2	0|0|0|1|0|0|0|0|0|0|0|0|0|0|1|0|0|0|0|0|0|0	0.5	1	0.5	1	0.5	0.49	25	0.17	NA		18.58|17.74	18.2211	0|0|0|13.23|0|0|18.4|19.01|0|0|15.6|14.85|0|0|15.43|14.73|13.33|14.52|15.12|14.69|15.02|10.35
STRN_D1	Q9EPJ9	Arfgap1	5|8	13	6.5	2	11|9|9|11|5|5|13|17|9|11|0|0|0|0|0|0|0|0|3|0|0|0	0	0	0	0	0	-9.96	1.39	0.64	NA		16.92|17.08	16.9981	20.83|20.83|17.29|18.3|18.23|18.92|20.77|20.58|18.71|19.35|0|0|14.17|0|0|0|0|0|15.01|14.34|0|0
STRN_D1	Q9EPL8	Ipo7	7|9	16	8	2	11|9|12|25|24|20|21|26|10|10|0|0|0|0|0|0|0|0|0|0|0|0	0	0	0	0	0	-17.26	1.05	0.71	NA		18|17.82	17.9129	18.95|18.86|17.63|19.33|19.27|18.83|21.36|21.18|18.75|19.19|0|0|0|0|0|0|0|0|0|0|0|0
STRN_D1	Q9EPU0-2	Upf1	66|63	129	64.5	2	88|79|17|15|96|97|112|113|80|75|0|0|0|0|0|0|0|0|7|4|1|0	0	0	0	0	0	-41.43	1.81	0.75	NA		21.52|21.31	21.4192	23.2|23|18.57|20.15|22.62|22.61|24.17|23.94|22.5|22.63|0|0|0|0|0|0|0|0|18.7|16.79|0|0
STRN_D1	Q9EQ80	Nif3l1	2|1	3	1.5	2	5|3|0|0|0|1|8|9|4|1|0|0|0|0|0|0|0|0|0|0|0|0	0.03	0.06	0.03	0.06	0.03	-4.59	1.06	0.55	NA		0|0	0	16.9|13.49|0|0|0|13.59|19.28|17.88|13.93|16.24|0|0|0|0|0|0|0|0|0|0|0|0
STRN_D1	Q9EQU5	Set	1|1	2	1	2	27|26|31|31|34|35|33|29|17|18|0|0|0|0|0|0|0|0|4|5|0|0	0	0	0	0	0	-53.4	0.08	0.77	NA		16.63|16.34	16.4912	21.63|21.62|20.38|21.27|21.66|21.76|23.15|22.8|20.79|21.19|0|0|0|0|0|0|0|0|16.08|15.7|13.51|10.73
STRN_D1	Q9EQW7	Kif13a	2|2	4	2	2	2|1|0|2|6|4|3|3|1|1|1|0|0|0|0|0|0|0|1|0|1|1	0.06	0.06	0.06	0.06	0.06	-2.7	1.63	0.51	NA		0|0	0	0|0|0|0|0|0|0|0|0|0|0|0|0|0|0|0|0|0|0|0|0|0
STRN_D1	Q9ER73	Elp4	2|1	3	1.5	2	0|0|1|2|1|1|5|4|0|0|0|0|0|0|0|0|0|0|0|0|0|0	0.18	0.37	0.18	0.37	0.18	-1.79	2.36	0.42	NA		14.48|13.99	14.2561	16.96|17.33|13.65|15.6|0|14.24|18.7|17.98|14.7|16.32|0|0|0|0|0|0|0|0|0|0|0|0
STRN_D1	Q9ERB0	Snap29	2|2	4	2	2	2|1|0|0|0|0|5|7|2|3|0|0|0|0|0|0|0|0|0|0|0|0	0.23	0.23	0.23	0.23	0.23	-1.23	2.2	0.38	NA		16.49|16.49	16.4913	15.26|14.75|12.87|0|0|0|19.36|18.87|17.31|17.17|0|0|0|0|0|0|0|0|0|0|0|0
STRN_D1	Q9ERD7	Tubb3	81|73	154	77	2	55|54|110|116|57|76|60|74|47|46|75|68|69|65|69|65|88|98|112|106|64|28	0	0	0	0	0	-151.43	1.06	0.76	NA		14.98|0	13.9807	14.76|15.01|0|0|0|0|16.99|16.61|13.83|15.17|0|0|11.9|0|12.89|12.26|0|0|13.52|13.23|0|0
STRN_D1	Q9ERG0	Lima1	8|5	13	6.5	2	23|25|6|12|7|10|28|20|27|31|1|0|7|4|5|1|0|1|10|12|2|0	0	0	0	0	0	-31.86	0.62	0.77	NA		16.84|16.89	16.8693	20.93|20.82|17.42|17.65|19.13|19.16|21.32|21.15|20.23|20.51|13.16|14.11|15.28|14.79|15.02|14.53|14.06|14.46|17.25|17.13|14.51|11.97
STRN_D1	Q9ERG2	Strn3	141|145	286	143	2	3|2|0|1|0|0|6|8|5|5|0|0|0|0|0|0|0|0|0|0|0|0	1	1	1	1	1	28.71	104.87	0	NA		22.35|22.23	22.2923	18.31|18.58|0|15.36|0|0|18.92|18.83|18.24|18.47|0|0|0|0|0|0|0|0|0|0|0|0
STRN_D1	Q9ERU9	Ranbp2	14|8	22	11	2	210|213|54|83|313|289|222|249|180|175|0|0|0|0|0|0|0|0|15|10|0|0	0	0	0	0	0	-370.99	0.12	0.77	NA		18.5|18.18	18.3531	24.52|24.33|20.46|21.92|24.02|24.08|24.92|24.71|23.55|23.8|0|0|13.1|0|0|0|0|0|18.22|17.38|0|0
STRN_D1	Q9ES28-2	Arhgef7	1|1	2	1	2	1|1|1|1|1|0|4|4|0|0|0|0|0|0|0|0|0|0|0|0|0|0	0	0	0	0	0	-1.75	1.69	0.77	NA		13.7|13.63	13.668	15.75|16.04|0|0|15.03|0|17.46|17.77|14.83|14.81|0|0|0|0|0|0|0|0|0|15.16|0|0
STRN_D1	Q9ESJ0	Xpo4	1|0	1	0.5	2	0|0|0|0|0|0|5|5|0|1|0|0|0|0|0|0|0|0|0|0|0|0	0	0	0	0	0	-3.67	1	0.77	NA		0|0	0	0|0|0|0|0|0|17.81|16.95|0|0|0|0|0|0|0|0|0|0|0|0|0|0
STRN_D1	Q9EST3-2	Eif4enif1	3|2	5	2.5	2	1|2|0|1|2|2|12|10|3|2|0|0|0|0|0|0|0|0|0|0|0|0	0.08	0.12	0.08	0.12	0.08	-3.36	1.57	0.5	NA		0|0	0	0|0|0|0|0|0|0|0|0|0|0|0|0|0|0|0|0|0|0|0|0|0
STRN_D1	Q9EST3	Eif4enif1	3|2	5	2.5	2	1|2|0|1|2|2|13|10|3|2|0|0|0|0|0|0|0|0|0|0|0|0	0.07	0.11	0.07	0.11	0.07	-3.49	1.53	0.51	NA		14.57|14.58	14.5721	15.88|17.06|0|12.42|0|17.18|19.76|19.28|16.03|16.46|0|0|0|0|0|0|0|0|0|0|0|0
STRN_D1	Q9EST5-2	Anp32b	1|0	1	0.5	2	0|0|0|0|0|0|0|0|0|0|0|0|0|0|0|0|0|0|0|0|0|0	0	0	0	0	0	-2.02	5	0.77	NA		14.99|0	13.9926	0|0|0|0|0|0|0|0|0|0|0|0|0|0|0|0|0|0|0|0|0|0
STRN_D1	Q9ESV0	Ddx24	1|0	1	0.5	2	0|0|0|0|0|0|0|0|1|0|0|0|0|0|0|0|0|0|0|0|0|0	0	0	0	0	0	-2.02	5	0.77	NA		0|0	0	0|0|0|0|0|0|0|0|0|15.7|0|0|0|0|0|0|0|0|0|0|0|0
STRN_D1	Q9ET54-4	Palld	13|10	23	11.5	2	21|26|15|24|10|9|25|25|18|21|25|17|38|29|34|22|0|0|37|33|7|4	0	0	0	0	0	-59.32	0.57	0.77	NA		18.24|18.14	18.1871	21|20.72|19.11|19.9|19.12|18.73|21.49|21.22|20.32|20.38|18.7|18.32|18.85|18.36|18.85|18.46|14.31|0|19.59|19.1|17.28|15.67
STRN_D1	Q9JHP7	Poglut2	1|1	2	1	2	0|0|0|0|0|0|0|0|0|0|0|0|0|0|0|0|0|0|0|0|0|0	0	0	0	0	0	0.49	10	0.77	NA		13.89|13.82	13.8526	0|0|0|0|0|0|0|0|20.77|20.93|0|0|0|0|0|0|0|0|0|0|0|0
STRN_D1	Q9JHU4	Dync1h1	62|58	120	60	2	49|35|6|13|6|5|14|25|9|14|0|0|2|1|1|0|3|2|13|7|0|0	0.95	0.95	0.95	0.95	0.95	2.77	6.44	0.01	NA		20.95|20.89	20.9218	21.6|21.01|16.34|17.19|17.01|15.32|20.94|20.72|20.33|19.25|0|14.8|14.15|0|12.48|0|14.92|15.41|17.57|17.06|0|0
STRN_D1	Q9JHU9	Isyna1	4|5	9	4.5	2	4|3|0|0|2|2|5|4|1|1|1|1|5|7|6|5|0|1|3|1|2|0	0.03	0.05	0.03	0.05	0.03	-4.27	1.83	0.55	NA		17.03|16.82	16.9318	16.9|16.7|0|15.2|12.34|12.71|16.98|16.91|15.45|0|11.85|13.92|16.75|16.92|16.74|16.35|13.5|11.32|15.47|14.78|14.77|13.3
STRN_D1	Q9JIF7	Copb1	29|21	50	25	2	19|20|5|10|15|14|27|31|10|9|4|3|10|7|10|6|26|18|33|26|9|0	0	0	0	0	0	-21.21	1.76	0.7	NA		20.28|19.65	20	20.31|19.56|16.6|17.25|18.72|18.74|21.34|21.11|19.45|19.52|17.36|17.32|16.96|16.5|17.61|17.58|18.46|18.32|19.14|18.61|16.87|15.11
STRN_D1	Q9JIK5	Ddx21	9|7	16	8	2	2|1|28|38|0|0|6|3|3|2|0|0|0|0|1|0|0|0|10|5|0|0	0.01	0.02	0.01	0.02	0.01	-6.07	1.78	0.59	NA		18.38|17.98	18.1937	17.44|17.28|18.83|20.1|16.77|17.53|19.2|19.42|17.9|18.5|0|0|0|0|12.95|0|0|0|17.17|16.03|12.26|0
STRN_D1	Q9JJ80	Rpf2	2|0	2	1	2	0|0|0|0|0|0|1|0|0|0|0|0|0|0|0|0|0|0|0|0|0|0	0.46	0.93	0.46	0.93	0.46	-2.02	10	0.2	NA		15.67|15.42	15.5466	0|0|0|0|0|0|15.15|14.69|0|14.52|0|0|0|0|0|0|0|0|16.31|13.54|0|0
STRN_D1	Q9JJG0-3	Tacc2	30|33	63	31.5	2	60|57|7|14|66|63|60|66|48|52|0|0|0|0|0|0|0|0|2|3|0|0	0	0	0	0	0	-36.95	1.39	0.74	NA		0|0	0	18.08|17.87|14.27|15.18|17.48|17.8|19.39|18.56|17.49|17.67|0|0|0|0|0|0|0|0|0|0|0|0
STRN_D1	Q9JJG0-4	Tacc2	30|33	63	31.5	2	58|55|7|14|66|61|56|64|45|51|0|0|0|0|0|0|0|0|2|3|0|0	0	0	0	0	0	-34.61	1.44	0.74	NA		20.33|20.23	20.2762	22.37|22.36|17.86|19.32|22.02|21.84|23.24|22.84|21.71|21.77|0|0|0|0|0|0|0|0|17.45|15.76|0|0
STRN_D1	Q9JJU8	Sh3bgrl	3|3	6	3	2	0|0|3|7|0|0|0|0|0|0|14|14|12|11|15|12|7|8|13|14|8|4	0	0	0	0	0	-20.04	0.46	0.77	NA		15.55|16.23	15.9281	0|0|16.74|17.58|0|0|0|0|14.42|0|17.97|17.7|17.71|17.43|17.68|17.68|17.05|17.06|18.36|17.99|16.5|14.52
STRN_D1	Q9JJV2-3	Pfn2	5|3	8	4	2	1|0|4|3|7|13|0|0|0|0|20|15|17|18|24|20|25|27|16|20|14|8	0	0	0	0	0	-40.34	0.35	0.77	NA		17.53|17.02	17.2948	16.8|16.4|17.26|17.41|18.61|19.07|0|0|0|0|18.53|17.87|17.2|17.21|18.97|18.8|19.34|19.52|18.63|18.04|17.6|16.11
STRN_D1	Q9JJX7	Tdp2	3|6	9	4.5	2	2|1|1|2|2|1|6|6|2|2|0|0|0|0|0|0|0|0|0|0|0|0	0.48	0.71	0.48	0.71	0.48	-1.06	3.96	0.19	NA		16.57|16.09	16.3478	18.37|16.23|14.7|16.82|16.41|16.31|19.38|19.05|17.24|19.56|0|0|0|0|0|0|0|0|0|0|0|0
STRN_D1	Q9JKF1	Iqgap1	3|3	6	3	2	0|1|0|0|2|0|8|4|2|0|0|0|0|0|0|0|0|0|2|1|0|0	0.43	0.43	0.43	0.43	0.43	-0.28	3.3	0.25	NA		15.31|15.68	15.5068	0|12.94|0|0|12.78|0|18.73|18.48|16.68|16.01|0|0|0|0|0|0|0|0|14.39|12.78|0|0
STRN_D1	Q9JKR6	Hyou1	1|0	1	0.5	2	0|0|1|2|3|1|0|0|0|0|0|0|0|0|0|0|0|0|0|0|0|0	0	0	0	0	0	-2.86	1.57	0.77	NA		0|0	0	0|0|0|0|0|0|0|0|0|0|0|0|0|0|0|0|0|0|0|0|0|0
STRN_D1	Q9JKV1	Adrm1	2|2	4	2	2	0|0|0|0|0|0|1|0|0|0|0|0|0|0|0|0|0|0|1|1|0|0	0.88	0.88	0.88	0.88	0.88	1.97	14.67	0.03	NA		15.77|16.17	15.9814	0|0|0|0|0|0|15.3|16.11|0|0|0|0|11.85|11.57|0|0|12.69|13.99|12.86|12.76|0|0
STRN_D1	Q9JLG8	Capn15	1|0	1	0.5	2	3|5|0|3|3|2|12|8|4|5|0|0|0|0|0|0|0|0|0|0|0|0	0	0	0	0	0	-8.77	0.24	0.77	NA		16.01|14.77	15.5206	17.8|18.11|13.83|17.52|17.28|17.19|20.18|19.77|16.43|18.42|0|0|0|0|0|0|0|0|0|0|0|0
STRN_D1	Q9JLJ5	Elovl1	1|0	1	0.5	2	0|0|0|0|0|0|1|0|1|1|0|0|0|0|0|0|0|0|0|0|0|0	0	0	0	0	0	-2.15	3.67	0.77	NA		13.27|0	12.2688	0|0|0|0|0|0|14.61|0|13.86|0|0|0|0|0|0|0|0|0|0|0|0|0
STRN_D1	Q9JLM8	Dclk1	4|3	7	3.5	2	2|0|0|0|2|0|3|4|0|0|0|0|0|0|0|0|0|0|0|0|0|0	0.71	0.78	0.71	0.78	0.71	0.58	7	0.08	NA		14.82|14.35	14.6026	14.14|0|0|0|12.82|0|16.44|16.54|0|0|0|0|0|0|0|0|0|0|0|0|0|0
STRN_D1	Q9JLQ0	Cd2ap	7|7	14	7	2	10|13|8|8|15|17|20|21|16|10|0|0|0|0|0|0|0|0|0|0|0|0	0	0	0	0	0	-12.48	1.12	0.7	NA		18.39|18.26	18.3258	20.17|20.07|17|18.51|19.3|19.46|20.97|20.77|19.86|19.73|0|0|0|0|0|0|0|0|0|0|0|0
STRN_D1	Q9JLR1	Sec61a2	2|2	4	2	2	0|0|1|2|0|1|3|2|2|6|0|0|0|0|2|0|0|2|3|2|1|0	0.06	0.06	0.06	0.06	0.06	-2.75	1.63	0.51	NA		0|0	0	0|0|0|0|0|0|0|0|0|0|0|0|0|0|0|0|0|0|0|0|0|0
STRN_D1	Q9JLV1	Bag3	3|2	5	2.5	2	1|1|2|3|0|0|11|4|1|0|0|0|1|1|0|0|0|0|1|0|1|0	0.18	0.26	0.18	0.26	0.18	-2.2	2.04	0.42	NA		15.47|15.33	15.4011	0|0|14.25|15.12|0|0|18.58|17.54|15.97|15.96|0|0|13.48|0|12.53|12.14|0|0|15.56|14.72|12.48|0
STRN_D1	Q9JLV5	Cul3	1|0	1	0.5	2	0|0|0|0|0|0|0|0|0|0|0|0|0|0|0|0|0|0|0|0|0|0	0	0	0	0	0	-2.02	5	0.77	NA		12.66|13.78	13.3264	0|0|0|0|0|0|0|0|13.2|0|0|0|0|0|0|0|0|0|0|0|0|0
STRN_D1	Q9JM52-2	Mink1	6|2	8	4	2	6|8|1|0|0|0|8|9|7|7|0|0|0|0|0|0|0|0|0|0|0|0	0.16	0.31	0.16	0.31	0.16	-5.31	1.91	0.43	NA		17.58|17.29	17.4429	18.88|18.9|13.39|14.51|16.75|16.65|19.39|18.96|17.9|17.79|0|0|0|0|0|0|0|0|13.38|13.8|0|0
STRN_D1	Q9JMA1	Usp14	1|3	4	2	2	0|0|0|0|0|1|4|4|2|0|0|0|0|0|0|0|0|0|0|2|0|0	0.29	0.58	0.29	0.58	0.29	-1.67	3.38	0.34	NA		16.01|16.1	16.0535	0|16.25|0|17.03|14.81|16.92|18.43|18.41|16.71|15.96|0|0|0|0|0|0|0|0|13.85|13.18|0|0
STRN_D1	Q9QUJ7-2	Acsl4	1|0	1	0.5	2	0|0|0|0|0|0|0|1|0|0|0|0|0|0|0|0|0|0|0|0|0|0	0	0	0	0	0	-2.02	5	0.77	NA		13.22|0	12.2249	0|0|0|0|0|0|0|0|0|0|0|0|0|0|0|0|0|0|0|0|0|0
STRN_D1	Q9QUK9	Try5	11|10	21	10.5	2	11|12|12|15|9|9|6|5|1|1|15|11|15|14|14|12|19|14|14|13|17|10	0	0	0	0	0	-26.77	0.93	0.77	NA		20.35|20.18	20.2669	22.03|21.92|20.45|21.2|20.25|20.02|20.47|19.93|18.59|18.93|20.46|20.23|19.04|18.54|21.45|21.3|20.02|19.97|19.76|19.56|20.51|18.8
STRN_D1	Q9QXB9	Drg2	9|7	16	8	2	4|3|1|1|0|0|7|9|2|3|0|0|0|0|0|0|0|0|0|0|0|0	0.76	0.82	0.76	0.82	0.76	0.88	5.87	0.07	NA		18.16|17.63	17.9171	16.99|16.92|13.46|14.4|14.4|0|19.76|19.4|17.44|17.56|0|0|0|0|0|0|0|0|14.05|13.74|0|0
STRN_D1	Q9QXD8	Limd1	1|1	2	1	2	0|1|1|0|0|0|3|7|2|1|0|0|0|0|0|0|0|0|0|0|0|0	0	0	0	0	0	-1.81	1.47	0.77	NA		15.46|14.55	15.0732	0|15.21|11.93|0|0|0|19.23|19.28|0|16.76|0|0|0|0|0|0|0|0|13.3|12.68|0|0
STRN_D1	Q9QXK3-4	Copg2	2|2	4	2	2	3|2|1|3|2|3|2|5|0|0|0|0|0|0|0|0|0|0|0|0|0|0	0.15	0.15	0.15	0.15	0.15	-1.7	2.1	0.44	NA		0|0	0	0|0|0|0|0|0|16.15|16.17|0|0|0|0|0|0|0|0|0|0|0|0|0|0
STRN_D1	Q9QXK7	Cpsf3	1|0	1	0.5	2	0|0|1|0|0|2|3|2|0|0|0|0|0|0|0|0|0|0|0|0|0|0	0	0	0	0	0	-3.04	1.38	0.77	NA		15.98|13.8	15.2656	0|0|15.77|0|0|14.61|17.03|17.08|0|16.23|0|0|0|0|0|0|0|0|0|0|0|0
STRN_D1	Q9QXS1-2	Plec	203|179	382	191	2	421|413|606|666|381|388|314|317|335|349|0|0|12|8|2|1|6|6|72|58|3|0	0	0	0	0	0	-438.25	0.96	0.77	NA		0|0	0	15.4|15.1|13.97|14.55|0|0|0|0|15.28|14.61|0|0|0|0|0|0|0|0|0|0|0|0
STRN_D1	Q9QXS1-3	Plec	203|179	382	191	2	421|413|606|667|381|388|315|317|334|349|0|0|12|8|2|1|6|6|72|58|3|0	0	0	0	0	0	-438.41	0.96	0.77	NA		22.58|22.46	22.519	25.22|25.16|23.68|24.63|24.03|24.04|24.86|24.63|24.06|24.27|18.98|0|17.76|16.81|15.78|15.23|11.98|15.07|20.58|19.98|14.94|13.33
STRN_D1	Q9QXX4	Slc25a13	2|0	2	1	2	0|0|0|0|0|0|0|0|0|1|0|0|0|0|0|0|0|0|0|0|0|0	0.46	0.93	0.46	0.93	0.46	-2.02	10	0.2	NA		14.82|0	13.8157	0|0|0|0|0|0|0|0|0|14.6|0|0|0|0|0|0|0|0|0|0|0|0
STRN_D1	Q9QXZ0	Macf1	2|1	3	1.5	2	58|49|12|22|22|17|32|38|16|12|0|0|0|1|0|0|0|0|1|1|1|0	0	0	0	0	0	-51.68	0.12	0.77	NA		16.72|16.38	16.5604	21.87|21.67|18.22|19.62|19.23|18.67|21.01|20.92|19.58|19.55|0|0|13.22|13.78|14.08|13.67|0|0|16.08|15.33|13.32|0
STRN_D1	Q9QY06-2	Myo9b	9|9	18	9	2	17|12|2|3|6|7|21|22|12|7|0|0|0|0|0|0|0|0|0|0|0|0	0	0	0	0	0	-5.65	1.82	0.62	NA		17.31|17.29	17.2999	20.21|20.42|15.42|16.56|17.38|17.22|20.25|20.33|19.75|19|0|0|0|0|0|0|0|0|0|0|0|0
STRN_D1	Q9QY36	Naa10	2|1	3	1.5	2	1|0|0|0|0|0|1|1|0|1|0|0|0|0|0|0|0|0|2|1|0|0	0.31	0.61	0.31	0.61	0.31	-1.36	4.71	0.33	NA		15.31|14.46	14.9468	0|14.68|0|0|0|0|17.08|15.26|14.27|14.06|0|0|0|0|0|0|0|0|14.98|14.31|0|0
STRN_D1	Q9QYB1	Clic4	4|4	8	4	2	1|0|0|1|0|0|0|0|0|0|0|0|0|0|0|0|0|0|0|0|1|0	1	1	1	1	1	5.47	29.33	0	NA		16.07|15.81	15.9445	15.68|15.4|0|15.18|0|0|0|14.87|0|0|12.62|0|0|13.62|13.88|13.64|0|0|14.51|14.13|13.4|12.1
STRN_D1	Q9QYF1	Rdh11	1|0	1	0.5	2	0|0|0|0|0|0|0|0|0|0|0|0|0|0|0|0|0|0|0|0|0|0	0	0	0	0	0	-2.02	5	0.77	NA		0|0	0	0|0|0|0|0|0|0|0|0|0|0|0|0|0|0|0|0|0|0|0|0|0
STRN_D1	Q9QYF9	Ndrg3	1|0	1	0.5	2	1|0|1|1|0|0|2|2|0|1|0|0|0|0|0|0|0|0|0|0|0|0	0	0	0	0	0	-2.96	1.38	0.77	NA		15.15|15.81	15.5147	16.04|15.66|12.3|14.61|0|0|17.63|17.13|15.57|16.14|0|0|0|0|0|0|0|0|0|0|0|0
STRN_D1	Q9QYI3	Dnajc7	11|16	27	13.5	2	0|0|0|0|0|0|0|0|0|0|0|0|0|0|0|0|0|0|0|0|0|0	1	1	1	1	1	17.25	135	0	NA		18.8|18.47	18.6479	0|0|0|0|0|0|0|0|14.54|0|0|0|0|0|0|0|0|0|0|0|0|0
STRN_D1	Q9QYR6-2	Map1a	9|8	17	8.5	2	44|37|15|17|11|10|45|45|23|19|0|0|0|2|1|1|0|0|1|0|0|0	0	0	0	0	0	-32.58	0.69	0.77	NA		18.6|18.31	18.462	21.59|21.31|18.09|18.84|18.95|19.07|21.95|21.71|20.27|20.18|0|0|14.88|14.63|0|0|0|0|10.38|12.21|0|0
STRN_D1	Q9QYZ4	Smok1	5|5	10	5	2	0|0|0|0|0|0|0|0|0|0|0|0|0|0|0|0|0|0|0|0|0|0	1	1	1	1	1	7.79	50	0	NA		0|18.8	17.7989	0|0|0|0|0|0|0|0|0|0|0|0|0|0|0|0|0|0|0|0|0|0
STRN_D1	Q9QZE5	Copg1	4|7	11	5.5	2	4|4|4|3|2|3|10|10|2|1|0|0|1|0|0|0|0|0|4|0|0|0	0.22	0.4	0.22	0.4	0.22	-2.99	2.52	0.38	NA		17.49|17.5	17.4928	16.73|16.6|15.89|15.6|14.53|14.7|18.99|18.81|16.44|14.85|0|0|12.97|0|13.42|0|0|0|15.34|11.5|0|0
STRN_D1	Q9QZL0	Ripk3	29|26	55	27.5	2	18|19|7|14|8|13|30|33|23|17|0|0|2|0|3|0|3|2|4|4|0|0	0.09	0.15	0.09	0.15	0.09	-3.23	3.02	0.48	NA		20.22|19.9	20.0675	20.76|20.82|18.79|18.97|20.4|19.61|21.76|21.26|20.26|20.52|0|13.79|15.01|14.85|14.59|13.7|15.38|15.67|15.85|15.98|0|0
STRN_D1	Q9QZQ1-2	Afdn	4|2	6	3	2	32|33|4|4|8|13|49|54|25|29|0|0|0|0|0|0|0|0|0|0|0|0	0	0	0	0	0	-42.28	0.26	0.77	NA		15.99|15.87	15.9337	21.57|21.14|17.49|18.38|19.52|19.3|22.48|22.29|20.7|20.81|0|0|0|0|0|0|0|0|15.52|13.36|0|0
STRN_D1	Q9R059	Fhl3	2|0	2	1	2	0|0|0|1|0|0|0|0|0|0|7|4|10|8|8|5|2|3|6|3|2|0	0	0	0	0	0	-11.84	0.37	0.77	NA		15.34|14.52	14.9907	0|0|13.21|0|0|0|0|0|0|0|15.96|14.28|16.15|15.97|16.75|16.49|14.15|14.6|15.04|14.24|14.18|0
STRN_D1	Q9R0E1	Plod3	2|1	3	1.5	2	0|0|0|0|0|0|1|1|0|0|0|0|0|0|0|0|1|0|0|0|0|0	0.44	0.88	0.44	0.88	0.44	0.05	11	0.24	NA		13.66|13.41	13.5372	0|0|0|0|0|0|14.89|14.58|0|0|0|0|0|0|0|0|13.18|0|0|0|0|0
STRN_D1	Q9R0L6-2	Pcm1	5|4	9	4.5	2	10|9|0|0|3|4|17|14|6|5|0|0|0|0|0|0|0|0|0|0|0|0	0.01	0.01	0.01	0.01	0.01	-5.65	1.46	0.6	NA		16.63|16.55	16.5912	18.98|18.65|14.7|0|16.78|17.62|20.71|20.13|17.73|18.21|0|0|0|0|0|0|0|0|0|12.03|0|0
STRN_D1	Q9R0N0	Galk1	4|2	6	3	2	0|0|3|5|0|1|4|2|0|0|2|1|4|1|3|2|4|4|3|2|0|0	0.04	0.08	0.04	0.08	0.04	-5.14	1.61	0.53	NA		17.14|16.65	16.9158	15.04|0|15.95|16.45|0|15.39|18.2|15.53|0|14.32|0|12.44|13.01|12.25|15.77|15.82|14.21|13.88|14.93|14.88|14.93|11.89
STRN_D1	Q9R0P5	Dstn	22|31	53	26.5	2	8|7|12|24|8|9|12|10|15|10|43|34|23|23|26|18|37|31|29|23|14|5	0	0	0	0	0	-36.39	1.38	0.74	NA		19.38|19.18	19.2807	19.2|18.34|17.48|18.56|17.85|18.55|19.9|19.26|17.89|18.33|18.31|17.92|17.8|17.81|18.89|18.67|18.37|18.39|18.47|17.9|17.12|15.16
STRN_D1	Q9R0Q1	Sytl4	5|5	10	5	2	5|5|6|13|10|11|15|16|6|6|0|0|0|0|0|0|0|0|0|0|0|0	0	0	0	0	0	-8.29	1.18	0.66	NA		16.8|16.84	16.8209	19.35|18.76|17.02|18.35|19.18|19.27|20.24|20|18.37|17.11|0|0|0|0|0|0|0|0|14.55|14.02|0|0
STRN_D1	Q9R0X4	Acot9	6|6	12	6	2	1|0|0|1|0|1|5|4|2|1|0|0|0|1|0|0|3|4|16|7|1|0	0.3	0.3	0.3	0.3	0.3	-0.85	2.81	0.34	NA		16.91|16.75	16.8338	15.98|15.52|0|12.85|0|13.89|18.49|18.07|16.15|16.07|13.2|14.12|12.86|0|13.71|12.28|16.65|16.47|16.91|16.26|0|0
STRN_D1	Q9R190	Mta2	1|1	2	1	2	0|1|0|0|0|0|3|2|0|0|0|0|0|0|0|0|0|0|0|0|0|0	0	0	0	0	0	-0.59	3.67	0.77	NA		12.89|14.23	13.7091	15.91|16.32|0|0|0|0|16.07|16.3|15.46|15.9|0|0|0|0|0|0|0|0|13.71|12.45|0|0
STRN_D1	Q9R1J0	Nsdhl	5|5	10	5	2	0|0|0|0|1|2|2|0|1|0|0|0|0|0|0|0|0|0|2|0|0|0	0.98	0.98	0.98	0.98	0.98	3.67	13.75	0	NA		16.53|16.17	16.3633	0|0|0|0|13.99|0|15.14|15.11|14.31|14.3|0|0|0|0|0|14.05|0|0|14.2|13.22|0|0
STRN_D1	Q9R1T2-2	Sae1	1|0	1	0.5	2	0|0|0|0|0|0|1|1|0|0|0|0|0|0|0|0|0|0|0|0|0|0	0	0	0	0	0	-2.02	5	0.77	NA		0|0	0	0|0|0|0|0|0|14.04|13.85|0|0|0|0|0|0|0|0|0|0|0|0|0|0
STRN_D1	Q9WTI7-3	Myo1c	34|25	59	29.5	2	16|13|14|23|4|6|35|24|9|12|0|0|1|0|1|1|5|4|27|9|2|0	0.24	0.46	0.24	0.46	0.24	-4.38	3.15	0.37	NA		20.08|19.72	19.9081	19.53|18.86|18.38|19.28|14.93|14.32|22.07|20.61|18.82|19.6|11.69|0|13.25|13.65|13.97|14.59|16.15|15.7|18.04|17.18|14.85|13.23
STRN_D1	Q9WTL7	Lypla2	23|26	49	24.5	2	13|13|17|35|53|52|27|37|21|21|0|0|0|0|0|0|0|0|2|2|0|0	0	0	0	0	0	-15.92	1.84	0.7	NA		19.71|19.54	19.6263	20.8|20.62|18.74|19.94|20.52|20.64|21.72|21.55|19.88|20.15|0|0|12.03|11.3|11.74|12.07|0|0|15.42|14.38|0|0
STRN_D1	Q9WTM5	Ruvbl2	10|10	20	10	2	0|0|0|1|0|0|2|0|0|0|0|0|0|0|0|0|0|0|0|0|0|0	1	1	1	1	1	10.14	73.33	0	NA		18.7|19.57	19.197	17.09|18.49|0|0|0|0|18.43|17.44|0|0|0|0|0|0|0|0|0|0|0|0|0|0
STRN_D1	Q9WTP6-2	Ak2	2|0	2	1	2	0|0|2|2|0|0|0|0|0|0|11|10|9|5|6|5|0|3|10|9|6|0	0	0	0	0	0	-15.42	0.28	0.77	NA		14.95|14.61	14.7855	0|0|15.66|15.31|0|0|0|0|0|0|17.43|16.95|15.87|15.49|16.68|16.36|14.2|14.26|16.63|16.29|15.82|12.88
STRN_D1	Q9WTQ5-2	Akap12	4|3	7	3.5	2	30|28|20|30|20|26|44|46|22|21|0|0|0|0|0|0|0|0|3|1|0|0	0	0	0	0	0	-47.34	0.26	0.77	NA		16.37|16.29	16.3303	21.05|21.18|19.01|19.9|20.34|20.43|22.49|22.12|20.85|20.63|0|0|14.46|14.17|13.32|13.22|0|0|17.54|16.74|0|0
STRN_D1	Q9WTX5	Skp1	1|2	3	1.5	2	0|0|0|1|0|0|0|2|0|0|0|0|0|0|0|0|0|0|0|0|0|0	0.43	0.86	0.43	0.86	0.43	0.28	11	0.25	NA		16.7|17.14	16.9345	0|0|13.85|14.78|0|0|17.35|17.58|0|0|0|0|0|0|0|0|0|0|0|0|0|0
STRN_D1	Q9WU28	Pfdn5	4|3	7	3.5	2	0|0|0|0|0|0|0|1|0|0|0|0|0|0|0|0|0|0|0|0|0|0	0.99	1	0.99	1	0.99	4.37	35	0	NA		15.63|15.54	15.5886	0|0|0|0|0|0|0|13.37|0|0|0|0|0|0|0|0|0|0|0|0|0|0
STRN_D1	Q9WU42	Ncor2	2|1	3	1.5	2	27|26|6|15|10|8|37|35|18|16|0|0|0|0|0|0|0|0|0|0|0|0	0	0	0	0	0	-35.11	0.17	0.77	NA		15.96|15.35	15.6894	20.9|20.82|16.94|18.58|19.1|18.41|21.8|21.53|20.27|20.39|0|0|0|0|0|0|0|0|0|0|0|0
STRN_D1	Q9WU78	Pdcd6ip	11|6	17	8.5	2	5|5|1|4|1|1|4|6|4|2|18|10|72|72|47|41|3|6|58|57|15|0	0	0	0	0	0	-66.18	0.43	0.77	NA		18.08|17.79	17.944	16.41|15.95|17.42|17.46|12.59|12.11|18.46|17.86|16.98|15.43|17.53|17.25|19.48|19.18|19.53|19.3|16.82|16.41|19.7|19.34|18.07|15.96
STRN_D1	Q9WUA2	Farsb	9|9	18	9	2	1|0|0|1|1|0|4|3|1|0|0|0|6|1|0|2|0|0|11|5|0|0	0.76	0.76	0.76	0.76	0.76	1.17	5.5	0.07	NA		17.81|18.02	17.9185	17.69|17.04|13.78|14.44|0|0|20.22|18.48|14.38|0|0|0|15|14.11|14.85|14.53|14.25|14.42|16.87|15.82|0|0
STRN_D1	Q9WUA3	Pfkp	5|5	10	5	2	2|1|0|1|0|0|3|2|1|1|0|0|0|1|0|0|0|0|0|1|0|0	0.96	0.96	0.96	0.96	0.96	3.14	8.46	0.01	NA		16.17|16.04	16.1102	0|0|0|0|0|0|17.61|17.42|0|0|0|0|0|0|0|0|0|0|0|0|0|0
STRN_D1	Q9WUD1	Stub1	1|0	1	0.5	2	0|0|0|0|0|0|0|0|0|0|0|0|0|0|0|0|0|0|0|0|0|0	0	0	0	0	0	-2.02	5	0.77	NA		15.61|15.19	15.4153	0|0|0|0|0|0|0|0|0|0|0|0|0|0|0|0|0|0|0|0|0|0
STRN_D1	Q9WUK2-2	Eif4h	1|0	1	0.5	2	1|0|0|0|0|0|1|1|0|0|0|0|0|0|0|0|0|0|0|0|0|0	0	0	0	0	0	-2.15	3.67	0.77	NA		13.92|14.22	14.0785	14.79|14.85|0|0|0|0|16.64|16.51|0|14.5|0|0|0|0|0|0|0|0|0|0|0|0
STRN_D1	Q9WUM3	Coro1b	1|1	2	1	2	0|0|0|0|0|1|1|1|0|0|0|0|0|0|0|0|0|0|0|0|0|0	0	0	0	0	0	0.05	7.33	0.77	NA		0|0	0	0|0|0|0|0|0|0|0|0|0|0|0|0|0|0|0|0|0|0|0|0|0
STRN_D1	Q9WUM4	Coro1c	14|9	23	11.5	2	9|12|13|18|27|20|13|14|15|16|0|0|0|0|0|0|1|2|0|2|0|0	0	0	0	0	0	-13.45	1.56	0.67	NA		18.88|18.71	18.7963	20.13|20.2|18.13|18.92|20.52|20.53|21|20.61|19.74|19.94|0|0|0|0|0|0|13.58|13.89|15.4|14.12|0|0
STRN_D1	Q9WV30-2	Nfat5	1|0	1	0.5	2	0|0|0|0|0|0|10|7|3|0|0|0|0|0|0|0|0|0|0|0|0|0	0	0	0	0	0	-5.41	0.55	0.77	NA		13.37|13.14	13.2643	0|14.88|0|0|15.67|15.14|22.08|19.7|15.35|15.61|0|0|0|0|0|0|0|0|0|0|0|0
STRN_D1	Q9WV32	Arpc1b	10|9	19	9.5	2	5|5|0|1|1|0|5|8|8|7|0|0|0|0|7|4|8|8|16|14|5|1	0.01	0.01	0.01	0.01	0.01	-5.21	2.03	0.59	NA		19.3|19.2	19.252	18.54|18.67|15.86|16.4|16.18|16.66|19.53|19.64|18.64|18.91|14.85|15.78|13.55|13.43|16.69|16.33|17.25|17.14|17.61|17.19|15.92|14.56
STRN_D1	Q9WV55	Vapa	2|1	3	1.5	2	0|0|1|1|0|0|1|1|0|0|0|0|1|1|0|0|0|0|1|0|0|0	0.29	0.58	0.29	0.58	0.29	-1.19	4.71	0.34	NA		14.14|13.76	13.9606	0|0|0|15.17|0|0|14.03|15.73|0|0|0|0|10.49|0|0|0|0|0|12.78|12.39|0|0
STRN_D1	Q9WV60	Gsk3b	1|0	1	0.5	2	0|0|0|0|0|0|1|1|0|0|0|0|0|0|0|0|0|0|1|0|0|0	0	0	0	0	0	-2.15	3.67	0.77	NA		15.01|14.7	14.8591	0|0|0|0|0|0|16.61|16.52|0|0|0|0|0|0|0|0|0|0|13.89|12.01|0|0
STRN_D1	Q9WV80	Snx1	1|1	2	1	2	1|1|0|0|0|1|2|3|1|0|0|0|0|0|0|0|0|0|1|1|0|0	0	0	0	0	0	-1.82	2	0.77	NA		0|0	0	0|0|0|0|0|0|0|0|0|0|0|0|0|0|0|0|0|0|10.99|0|0|0
STRN_D1	Q9WV92-3	Epb41l3	2|4	6	3	2	12|14|12|14|6|12|40|37|23|17|0|0|0|0|0|0|0|0|3|1|0|0	0	0	0	0	0	-30.97	0.35	0.77	NA		13.79|21.26	20.2728	20.43|20.3|17.92|18.56|19.56|19.47|21.7|21.56|19.92|19.73|0|0|0|0|0|0|0|0|16.32|15.74|0|0
STRN_D1	Q9WVA4	Tagln2	62|52	114	57	2	55|56|62|67|103|104|64|72|59|63|8|4|12|10|11|10|6|11|43|36|9|2	0	0	0	0	0	-64.99	1.45	0.75	NA		22.42|22.27	22.3472	23.21|23.06|21.61|22.53|23.89|23.4|24.85|24.43|23.35|23.69|16.68|15.64|17.21|16.62|17.46|17.09|16.32|16.4|19.47|19.11|16.88|15.14
STRN_D1	Q9WVK4	Ehd1	2|1	3	1.5	2	5|1|4|8|2|2|14|10|5|6|0|0|0|0|1|0|0|0|0|0|0|0	0	0	0	0	0	-9.1	0.57	0.77	NA		15.53|15.26	15.4003	17.71|17.93|16.56|17.97|17.38|17.35|20.7|20.01|17.83|17.27|0|0|0|0|0|0|0|0|0|0|0|0
STRN_D1	Q9Z0N1	Eif2s3x	5|4	9	4.5	2	1|0|0|0|0|0|0|1|0|0|0|0|0|0|0|0|1|1|0|0|0|0	1	1	1	1	1	4.8	24.75	0	NA		17.8|17.49	17.6518	17.03|16.79|0|0|0|0|16.22|15.85|15.26|15.28|0|0|0|0|0|0|15.04|14.38|12.58|0|0|0
STRN_D1	Q9Z0P5-2	Twf2	3|2	5	2.5	2	0|1|0|1|1|0|8|9|1|4|0|0|0|0|0|0|0|0|0|0|0|0	0.24	0.33	0.24	0.33	0.24	-1.78	2.2	0.37	NA		16.07|16.41	16.2506	15.78|15.31|0|0|15.21|15.01|18.99|18.83|17.29|16.74|0|0|0|0|0|0|0|0|0|0|0|0
STRN_D1	Q9Z0U1	Tjp2	3|3	6	3	2	8|8|2|3|5|7|12|8|7|8|0|0|0|0|0|0|0|0|0|0|0|0	0	0	0	0	0	-7.43	0.97	0.77	NA		15.68|15.52	15.6004	18.5|18.46|15.95|16.76|17.34|17.37|19.14|18.61|17.43|18.25|0|0|0|0|0|0|0|0|13.44|12.15|0|0
STRN_D1	Q9Z108	Stau1	3|3	6	3	2	6|5|0|1|6|5|7|8|1|6|0|0|1|0|0|0|0|0|1|0|0|0	0.02	0.02	0.02	0.02	0.02	-4.12	1.4	0.58	NA		15.82|15.21	15.5448	17.87|17.93|13.65|14.16|15.11|14.56|19.52|19.22|17.06|17.86|0|0|12.92|12.03|0|0|0|0|13.38|0|0|0
STRN_D1	Q9Z110-2	Aldh18a1	26|18	44	22	2	9|4|13|5|1|2|14|8|8|4|0|0|1|1|9|5|9|8|22|13|4|0	0.46	0.82	0.46	0.82	0.46	-2.26	3.46	0.23	NA		19.47|19.27	19.3717	19.23|18.4|17.42|18.12|13.52|14.45|19.15|19.25|18.17|18.63|16.45|15.52|15.46|15.19|16.98|16.67|17.68|17.93|18.08|17.64|16.57|14.94
STRN_D1	Q9Z130	Hnrnpdl	1|1	2	1	2	0|0|0|0|0|0|1|1|1|0|0|0|0|0|0|0|0|0|2|1|0|0	0	0	0	0	0	-1.12	3.67	0.77	NA		0|0	0	0|0|0|0|0|0|16.27|0|0|0|0|0|0|0|0|0|0|0|0|0|0|0
STRN_D1	Q9Z160	Cog1	2|2	4	2	2	32|24|0|0|10|8|45|37|25|18|0|0|0|0|0|0|0|0|0|0|0|0	0	0	0	0	0	-32.25	0.22	0.77	NA		15.67|14.61	15.2332	20.39|20.02|0|0|19.31|19.12|21.82|21.67|20.12|20.07|0|0|0|0|0|0|0|0|0|0|0|0
STRN_D1	Q9Z1D1	Eif3g	3|3	6	3	2	3|0|6|9|6|5|19|10|10|8|0|0|0|0|0|0|0|0|3|0|0|0	0	0	0	0	0	-9.15	0.84	0.77	NA		15.5|15.24	15.3729	17.83|17.26|17.19|18.26|17.19|16.22|19.98|22.9|18.22|18.24|0|0|0|0|0|0|0|0|14.98|14.23|11.99|11.28
STRN_D1	Q9Z1F9	Uba2	3|2	5	2.5	2	3|1|0|1|0|0|0|1|0|1|0|0|1|1|0|1|0|0|2|3|0|0	0.38	0.52	0.38	0.52	0.38	-1.09	3.67	0.28	NA		16.24|15.05	15.7619	16.53|16.6|0|13.67|0|0|15.75|15.57|14.94|15.4|0|0|12.58|13.59|14.39|14.32|0|0|15.61|14.93|12.75|0
STRN_D1	Q9Z1N5	Ddx39b	12|12	24	12	2	2|3|8|10|0|2|10|11|3|5|1|0|4|1|6|4|11|13|15|11|7|1	0	0	0	0	0	-5.59	2.06	0.62	NA		15|14.93	14.9651	16.09|15.11|0|0|0|0|15.59|0|0|14.55|0|0|0|0|0|0|0|0|13.09|12.74|0|0
STRN_D1	Q9Z1Q5	Clic1	8|8	16	8	2	6|3|4|6|2|2|7|10|7|5|0|0|2|0|1|1|0|0|4|4|0|0	0.2	0.2	0.2	0.2	0.2	-1.37	2.75	0.4	NA		18.49|18.17	18.3374	19|18.46|16.79|17.88|17.29|13.78|19.66|19.99|17.92|18.3|0|0|14.66|14.54|14.56|14.12|0|0|16.36|15.84|13.17|0
STRN_D1	Q9Z1S0	Bub1b	1|0	1	0.5	2	3|0|0|0|0|1|11|11|2|2|2|0|0|0|0|0|0|0|0|0|0|0	0	0	0	0	0	-6.43	0.34	0.77	NA		15.55|15.23	15.3995	18.51|16.9|0|15.96|17.38|17.09|20.07|19.51|17.6|17.82|14.44|15.46|0|0|0|0|0|13.41|12.68|12.44|0|0
STRN_D1	Q9Z1T1	Ap3b1	3|3	6	3	2	9|8|0|0|0|1|15|15|7|9|0|0|0|0|0|0|0|0|0|0|0|0	0	0	0	0	0	-6.47	1.03	0.64	NA		17.45|17.17	17.3207	18.76|18.52|0|15.64|0|17.25|20.69|20.05|18.15|18.75|0|0|0|0|0|0|0|0|0|0|0|0
STRN_D1	Q9Z1Z2	Strap	2|3	5	2.5	2	1|0|1|0|0|1|4|3|0|1|0|0|0|1|0|0|2|3|1|0|0|0	0.31	0.41	0.31	0.41	0.31	-1.41	3.06	0.33	NA		16.97|16.86	16.917	16.29|16.29|14.76|15.25|0|16.56|18.72|18.84|15.08|15.64|0|0|12.93|13.85|0|0|0|13.6|0|0|0|0
STRN_D1	Q9Z247	Fkbp9	1|1	2	1	2	0|0|0|0|0|0|0|0|0|0|0|0|0|0|0|0|0|0|0|0|0|0	0	0	0	0	0	0.49	10	0.77	NA		0|0	0	0|0|0|0|0|0|0|0|0|0|0|0|0|0|0|0|0|0|0|0|0|0
STRN_D1	Q9Z2I9	Sucla2	9|6	15	7.5	2	0|0|2|3|0|0|2|2|0|0|0|0|3|2|3|1|4|4|12|5|2|1	0.48	0.69	0.48	0.69	0.48	-0.93	3.59	0.19	NA		17.86|17.34	17.6214	17.41|17.15|15.74|12.86|13.83|0|18.37|17.7|16.43|17.3|15.08|14.97|14.95|14.51|15.74|15.48|16.41|15.78|17.65|17.07|16.43|14.75
STRN_D1	Q9Z2W1	Stk25	7|8	15	7.5	2	0|0|0|0|0|0|0|1|0|0|0|0|0|0|0|0|0|0|0|0|0|0	1	1	1	1	1	11.03	75	0	NA		14.12|13.97	14.0471	0|0|0|0|0|0|0|0|0|0|0|0|0|0|0|0|0|0|0|0|0|0
STRN_D1	Q9Z2X1	Hnrnpf	13|15	28	14	2	31|28|15|26|39|39|31|45|26|25|26|22|35|35|21|26|11|12|30|31|16|4	0	0	0	0	0	-77.61	0.54	0.77	NA		18.35|18.31	18.3321	21.56|21.58|18.78|19.97|21.39|21.39|22.53|22.23|21.38|21.56|19.05|18.65|18.96|18.66|19.11|19.11|17.22|17.28|19.4|19.1|18.07|16.2
STRN_D1	Q9Z331	Krt6b	7|5	12	6	2	8|5|7|13|8|4|9|5|7|12|7|9|22|9|16|16|1|0|1|6|13|5	0	0	0	0	0	-23.64	0.72	0.77	NA		0|13.76	12.7618	15.2|0|0|0|0|15.41|17.22|17.77|0|0|0|0|16.22|12.04|12.61|15.32|0|0|11.24|0|13.48|0
STRN_D1	bioid_A0001	BSTAR	291|302	593	296.5	2	605|662|159|208|319|314|859|962|175|204|2|0|1|2|0|0|20|27|63|62|31|18	0	0	0	0	0	-340.38	1.39	0.77	NA		15.3|14.39	14.9135	17.62|17.95|0|12.71|13.63|13.18|16.65|17.53|14.15|0|12.75|0|0|0|0|0|0|0|0|0|0|0
STRN_D1	bioid_A0002	TURBO	464|426	890	445	2	898|1002|202|288|434|421|1381|1527|287|335|2|0|2|2|1|1|12|19|60|56|31|15	0	0	0	0	0	-514.14	1.4	0.77	NA		0|0	0	0|0|0|0|0|0|0|0|0|0|0|0|12.81|11.62|0|0|0|0|0|0|0|0
STRN_D1	bioid_A0003	MINI	539|505	1044	522	2	977|1092|267|362|535|522|1481|1656|337|383|2|0|2|1|1|1|20|27|84|81|43|22	0	0	0	0	0	-555.99	1.45	0.77	NA		27.62|27.43	27.5316	28.89|28.55|26.23|27.46|28.18|28.28|29.23|29.09|27.94|28.49|14.86|15.1|14.84|14.53|15.77|15.58|18.9|19.28|22.52|21.9|19.78|18.32
STRN_D1	bioid_A0004	AIRID	45|36	81	40.5	2	0|0|18|24|20|28|18|29|2|5|0|0|0|0|0|0|0|0|0|0|0|0	0.91	0.93	0.91	0.93	0.91	2.01	6.19	0.02	NA		13.3|13.27	13.2852	0|0|0|0|0|0|0|0|0|0|0|0|0|0|0|0|0|0|0|0|0|0
STRN_D1	bioid_A0006	MICRO	45|36	81	40.5	2	0|0|20|24|20|28|18|29|2|5|0|0|0|0|0|0|0|0|0|0|0|0	0.9	0.93	0.9	0.93	0.9	1.98	6.1	0.02	NA		0|0	0	0|0|0|0|0|0|0|0|0|0|0|0|0|0|0|0|0|0|0|0|0|0
STRN_D1	C5MKY7	egfp	1|0	1	0.5	2	88|78|53|81|126|118|123|138|79|80|0|0|0|0|0|0|0|0|0|0|0|0	0	0	0	0	0	-193.99	0.01	0.77	NA		13.46|0	12.4612	23.83|23.75|21.3|22.73|23.67|23.35|25.08|24.8|23.62|24.04|0|0|0|0|0|0|0|0|0|0|0|0
STRN_D1	Cont_E1BJK2	TUBB1	32|31	63	31.5	2	14|14|44|50|19|22|24|26|23|21|25|29|30|28|25|27|49|42|52|51|29|16	0	0	0	0	0	-61.64	1.05	0.76	NA		0|0	0	0|0|0|0|0|0|0|0|0|0|0|0|0|0|0|0|0|0|0|0|0|0
STRN_D1	A0A338P6K9	Qser1	0|1	1	0.5	2	1|1|0|0|0|0|13|12|4|5|0|0|0|0|0|0|0|0|0|0|0|0	0	0	0	0	0	-7.22	0.31	0.77	NA		0|12.17	11.1699	15.99|15.67|16.21|16.97|17.79|18.07|19.84|19.83|16.9|17.8|0|0|0|0|0|0|0|0|0|0|0|0
STRN_D1	A2A870	Fbf1	0|1	1	0.5	2	4|4|0|0|0|0|0|0|0|0|0|0|0|0|0|0|0|0|0|0|0|0	0	0	0	0	0	-3.11	1.38	0.77	NA		0|0	0	16.84|16.35|0|0|0|0|0|0|0|0|0|0|0|0|0|0|0|0|0|0|0|0
STRN_D1	A2AHC3	Camsap1	0|1	1	0.5	2	8|4|0|0|2|1|15|9|7|7|0|0|0|0|0|0|0|0|0|0|0|0	0	0	0	0	0	-10.32	0.21	0.77	NA		0|13.55	12.5455	18.45|18.93|13.16|0|14.92|14|20.35|19.97|17.76|18.49|0|0|0|0|0|0|0|0|0|0|0|0
STRN_D1	A2AQ25	Skt	0|1	1	0.5	2	2|2|0|0|0|0|10|8|6|3|0|0|0|0|0|0|0|0|0|0|0|0	0	0	0	0	0	-6.29	0.35	0.77	NA		0|0	0	20.61|20.22|0|0|0|16.29|19.93|19.91|18.01|18.72|0|0|0|0|0|0|0|0|0|11.14|0|0
STRN_D1	A2AT37	Upf2	0|1	1	0.5	2	0|0|0|2|0|0|1|0|3|0|0|0|0|0|0|0|0|0|0|0|1|0	0	0	0	0	0	-2.86	1.57	0.77	NA		14.96|14.57	14.7804	0|0|0|15.3|0|0|16.72|15.96|16.3|0|0|0|0|0|0|0|0|0|0|0|14.49|12.78
STRN_D1	Cont_P02533	KRT14	0|2	2	1	2	5|2|0|3|4|0|15|4|0|1|6|14|51|19|20|23|1|0|0|3|25|14	0	0	0	0	0	-41.24	0.1	0.77	NA		0|0	0	0|0|0|0|0|0|0|0|0|0|0|0|15.87|12.85|0|13.12|0|0|0|0|14.66|0
STRN_D1	Cont_P02534	K8C1	0|1	1	0.5	2	0|0|0|0|0|0|2|0|2|0|3|6|6|4|6|5|0|0|0|0|53|5	0	0	0	0	0	-17.18	0.12	0.77	NA		0|0	0	0|0|0|0|0|0|0|0|16.99|0|0|0|0|0|0|0|0|0|0|0|19.65|0
STRN_D1	Cont_P08727	KRT19	0|2	2	1	2	2|0|0|3|4|0|7|2|0|0|6|12|18|11|9|12|1|0|0|2|13|9	0	0	0	0	0	-21.74	0.2	0.77	NA		0|0	0	0|0|0|0|0|0|0|0|0|0|0|0|0|0|0|0|0|0|0|0|0|0
STRN_D1	Cont_P08779	KRT16	0|2	2	1	2	5|2|0|3|4|0|13|4|0|1|6|14|56|21|20|24|1|0|0|3|23|14	0	0	0	0	0	-42.02	0.1	0.77	NA		0|0	0	0|0|0|0|0|0|0|0|0|0|0|0|17.7|16.22|0|16.16|0|0|0|0|12.72|0
STRN_D1	Cont_P13645	KRT10	0|4	4	2	2	5|2|0|3|5|0|56|17|0|1|10|19|84|24|101|48|1|0|0|5|74|43	0	0	0	0	0	-99.2	0.09	0.77	NA		0|15.61	14.6085	17.76|16.58|14.93|16.91|0|0|22|20.42|16.68|17.16|17.49|17.45|20.38|18.35|21.94|20.12|16.2|0|11.47|16.51|20.58|18.56
STRN_D1	Cont_P13646	KRT13	0|1	1	0.5	2	0|0|0|0|0|0|3|0|0|0|3|6|20|7|15|6|0|0|0|0|16|6	0	0	0	0	0	-15.94	0.13	0.77	NA		0|0	0	0|0|0|0|0|0|0|0|0|0|0|0|0|0|0|0|0|0|0|0|0|0
STRN_D1	Cont_P19013	KRT4	0|1	1	0.5	2	1|0|1|2|0|0|11|2|0|0|0|3|7|5|7|4|0|0|0|0|7|1	0	0	0	0	0	-10.12	0.22	0.77	NA		0|0	0	0|0|0|0|0|0|0|0|0|0|0|0|0|0|0|0|0|0|0|0|0|0
STRN_D1	Cont_P35527	KRT9	0|1	1	0.5	2	3|0|0|3|4|0|144|3|0|10|6|30|112|12|3|53|4|0|0|9|78|4	0	0	0	0	0	-94.87	0.02	0.77	NA		0|14.01	13.0135	18.93|14.23|16.69|18.01|17.78|0|24.58|18.37|0|17.04|17.61|18.97|20.97|17.63|17.93|20.07|17.09|12.81|0|17.07|20.76|16.43
STRN_D1	Cont_P35908	KRT2	0|3	3	1.5	2	6|1|2|9|5|0|34|12|0|2|10|20|60|15|73|31|4|0|0|5|49|16	0	0	0	0	0	-70.12	0.09	0.77	NA		0|15.2	14.2033	17.11|17.13|0|14.21|0|0|21.11|19.18|0|14.02|15.43|14.96|19.33|15.92|20.4|18.39|12.11|0|0|15.74|19.09|16.87
STRN_D1	Cont_Q04695	KRT17	0|2	2	1	2	2|0|0|3|4|0|8|2|0|0|6|12|31|11|9|14|1|0|0|2|13|9	0	0	0	0	0	-24.86	0.17	0.77	NA		0|0	0	0|0|0|0|0|0|0|0|0|0|0|0|0|0|0|0|0|0|0|0|0|0
STRN_D1	Cont_Q14525	KRT33B	0|1	1	0.5	2	0|0|0|0|0|0|2|0|0|0|3|6|6|4|6|5|0|0|0|0|30|5	0	0	0	0	0	-12.56	0.16	0.77	NA		0|0	0	0|0|0|0|0|0|0|0|0|0|0|0|0|0|0|0|0|0|0|0|15.26|0
STRN_D1	D3YY91	Lrr1	0|1	1	0.5	2	0|0|0|0|0|0|0|0|0|0|0|0|0|0|0|0|0|0|0|0|0|0	0	0	0	0	0	-2.02	5	0.77	NA		0|0	0	0|0|0|0|0|0|15.13|14.79|0|0|0|0|0|0|0|0|0|0|0|0|0|0
STRN_D1	E9Q557	Dsp	0|1	1	0.5	2	11|10|0|5|1|0|2|7|2|6|0|0|0|0|0|0|0|0|0|0|0|0	0	0	0	0	0	-8.45	0.25	0.77	NA		17.28|17.37	17.329	21.14|20.97|15.24|17.75|15.36|16.78|20.97|20.45|17.95|19.42|0|0|0|0|0|0|0|0|14.62|0|0|0
STRN_D1	E9Q5G3	Kif23	0|1	1	0.5	2	4|4|0|0|7|7|10|8|3|3|0|0|0|0|0|0|0|0|0|0|0|0	0	0	0	0	0	-8.99	0.24	0.77	NA		13.6|13.57	13.5818	17.37|17.49|14.02|15.79|21.89|21.97|20.06|19.25|16.93|17.79|0|0|0|0|0|0|0|0|0|0|0|0
STRN_D1	G3X9J0	Sipa1l3	0|1	1	0.5	2	3|0|0|0|1|2|2|3|0|2|0|0|0|0|0|0|0|0|0|0|0|0	0	0	0	0	0	-3.89	0.85	0.77	NA		0|0	0	16.1|16.16|16.17|16.47|18.2|18.64|17.1|17.94|0|12.17|0|0|0|0|0|0|0|0|14.37|0|0|0
STRN_D1	O08528	Hk2	0|1	1	0.5	2	0|0|0|0|0|0|0|0|0|0|0|0|0|0|0|0|0|0|0|0|0|0	0	0	0	0	0	-2.02	5	0.77	NA		14.67|14.96	14.8224	0|0|0|0|0|0|0|0|0|0|0|0|0|0|0|0|0|0|0|0|0|0
STRN_D1	O08715-4	Akap1	0|1	1	0.5	2	9|6|10|13|15|15|18|10|10|7|0|0|0|0|0|0|0|0|0|0|0|0	0	0	0	0	0	-22.03	0.1	0.77	NA		14.81|13.56	14.3179	19.72|19.45|17.62|18.87|19.53|19.47|20.48|20.4|19.31|19.47|0|0|0|0|0|0|0|0|0|0|0|0
STRN_D1	O08796	Eef2k	0|1	1	0.5	2	2|1|1|0|0|0|9|2|1|0|0|0|0|0|0|0|0|0|0|0|0|0	0	0	0	0	0	-4.61	0.69	0.77	NA		17.26|16.49	16.928	16.47|16.8|14.38|16.29|0|16.01|19.75|19.3|17.44|17.28|0|0|0|0|0|0|0|0|0|0|0|0
STRN_D1	O35226-2	Psmd4	0|1	1	0.5	2	0|0|0|0|0|0|0|0|0|0|0|0|2|0|1|0|0|0|2|1|1|0	0	0	0	0	0	-2.81	1.57	0.77	NA		0|14.02	13.0205	0|0|0|0|0|0|0|0|15.59|17.05|0|0|14|13.45|12.42|11.89|0|0|14.3|13.25|11.78|0
STRN_D1	O55029	Copb2	0|2	2	1	2	2|6|0|1|0|1|6|3|2|3|0|1|0|0|0|0|1|1|1|1|1|0	0.02	0.04	0.02	0.04	0.02	-6.45	0.73	0.57	NA		15.94|15.58	15.7731	15.66|15.31|12.88|14.53|0|15.32|18.37|18.8|16.6|15.6|0|11.9|0|0|0|12.09|0|13.48|12.8|12.48|12.3|0
STRN_D1	O70305-2	Atxn2	0|1	1	0.5	2	2|3|1|0|1|2|3|4|3|3|0|0|0|0|0|0|0|0|0|0|0|0	0	0	0	0	0	-4.84	0.5	0.77	NA		0|0	0	0|0|0|15.62|0|0|0|0|16.04|16.75|0|0|12.93|0|0|0|0|0|0|0|0|0
STRN_D1	P02535-3	Krt10	0|2	2	1	2	3|2|0|0|1|0|18|5|0|1|3|8|35|10|49|18|0|0|0|1|31|22	0	0	0	0	0	-40.5	0.11	0.77	NA		0|13.38	12.3815	0|0|0|14.81|0|0|19.08|0|0|15.59|15|0|17.4|0|18.77|16.89|0|0|0|0|18.08|15.93
STRN_D1	P03975	Iap	0|1	1	0.5	2	0|0|1|1|0|0|1|1|0|0|0|0|0|0|0|0|0|0|0|0|0|0	0	0	0	0	0	-2.31	2.75	0.77	NA		14.28|13.7	14.0185	16.13|15.83|20.01|15.12|14.76|0|16.47|15.41|21.44|21.58|0|0|0|0|0|0|0|0|0|0|0|0
STRN_D1	P04104	Krt1	0|1	1	0.5	2	4|0|1|3|0|0|16|2|0|2|4|12|21|12|14|14|0|0|0|6|17|8	0	0	0	0	0	-26.66	0.08	0.77	NA		0|0	0	0|0|0|0|0|0|0|14.5|0|0|0|0|13.61|0|0|0|0|0|0|0|0|0
STRN_D1	P07607	Tyms	0|1	1	0.5	2	0|0|0|0|0|0|0|0|0|0|0|0|0|0|0|0|0|0|0|0|0|0	0	0	0	0	0	-2.02	5	0.77	NA		0|0	0	0|0|0|0|0|0|0|0|0|0|0|0|0|0|0|0|0|0|0|0|0|0
STRN_D1	P08730	Krt13	0|2	2	1	2	2|0|0|3|4|0|6|2|0|0|6|12|21|8|18|9|1|1|0|2|17|10	0	0	0	0	0	-23.92	0.18	0.77	NA		0|0	0	0|0|0|0|0|0|0|0|0|0|0|0|0|0|0|0|0|0|0|0|0|0
STRN_D1	P11352	Gpx1	0|1	1	0.5	2	1|0|0|0|0|0|1|1|0|0|0|0|0|0|0|0|0|0|0|0|0|0	0	0	0	0	0	-2.15	3.67	0.77	NA		15.35|15.38	15.3661	15.85|17.2|0|14.25|14.7|0|18.04|18.04|14.86|15.85|0|0|0|0|0|0|0|0|0|0|0|0
STRN_D1	P13439	Umps	0|1	1	0.5	2	0|0|0|0|0|0|2|1|0|0|0|0|0|0|0|0|0|0|0|0|0|0	0	0	0	0	0	-2.16	3.67	0.77	NA		13.3|13.88	13.6156	0|0|0|0|0|0|16.91|16.58|14.71|13.75|0|0|0|12.71|0|0|0|0|0|0|0|0
STRN_D1	P14685	Psmd3	0|1	1	0.5	2	0|0|0|1|0|0|0|0|1|0|0|0|0|0|0|0|0|0|0|0|0|0	0	0	0	0	0	-2.02	5	0.77	NA		17.39|16.54	17.0311	0|0|0|0|16.82|0|0|0|14.23|0|0|0|0|0|0|0|0|0|16.1|15.36|0|0
STRN_D1	P14733	Lmnb1	0|2	2	1	2	0|1|1|4|0|0|1|3|4|2|1|0|0|0|2|0|5|3|5|5|4|0	0	0.01	0	0.01	0	-8.71	0.54	0.62	NA		0|0	0	0|0|0|12.49|0|0|18.29|17.73|0|0|0|0|0|0|0|0|0|0|0|0|0|0
STRN_D1	P19001	Krt19	0|2	2	1	2	2|0|0|3|4|0|7|2|0|0|6|12|18|11|9|12|1|0|0|2|13|9	0	0	0	0	0	-21.74	0.2	0.77	NA		0|0	0	0|0|0|0|0|0|0|0|0|0|0|0|0|0|0|0|0|0|0|0|0|0
STRN_D1	P20263	Pou5f1	0|1	1	0.5	2	0|0|1|3|2|1|1|1|0|0|0|0|0|0|1|0|0|0|0|0|0|0	0	0	0	0	0	-3.32	1.1	0.77	NA		0|11.79	10.7885	0|0|0|13.24|0|0|0|13.35|0|0|0|0|0|0|0|0|0|0|0|0|0|0
STRN_D1	P21619	Lmnb2	0|2	2	1	2	0|1|1|3|0|0|0|1|3|2|1|0|0|0|2|0|5|3|5|5|4|0	0.01	0.02	0.01	0.02	0.01	-7.71	0.61	0.6	NA		0|14.77	13.7741	16.38|0|13.01|15.18|0|0|0|16.03|13.59|0|11.89|0|13.73|0|14.34|13.66|0|13.27|15.45|14.91|14.93|0
STRN_D1	P24547	Impdh2	0|1	1	0.5	2	0|1|1|0|0|0|2|5|1|5|0|0|0|0|0|0|0|0|0|0|0|0	0	0	0	0	0	-4.35	0.73	0.77	NA		15.01|0	14.0094	15.23|15.43|13.46|14.66|0|0|18.22|17.69|0|15.34|0|0|0|0|0|0|0|0|0|0|0|0
STRN_D1	P25976-2	Ubtf	0|1	1	0.5	2	0|0|1|0|0|0|0|0|0|0|0|0|0|0|0|0|0|0|0|0|0|0	0	0	0	0	0	-2.02	5	0.77	NA		0|0	0	0|0|0|0|0|0|0|16.13|0|0|0|0|0|0|0|0|0|0|0|0|0|0
STRN_D1	P28659-2	Celf1	0|1	1	0.5	2	1|1|0|0|0|0|2|3|2|1|0|0|0|0|0|0|0|0|1|0|0|0	0	0	0	0	0	-3.5	1	0.77	NA		0|13.45	12.4527	16.9|16.79|0|0|0|0|18.15|16.16|16.76|17.5|0|0|0|0|0|0|0|0|11.47|0|0|0
STRN_D1	P33609	Pola1	0|1	1	0.5	2	0|0|0|0|0|1|8|9|1|1|0|0|0|0|0|0|0|0|0|0|0|0	0	0	0	0	0	-5.4	0.55	0.77	NA		16.51|16.07	16.3101	0|15.86|0|0|16.72|17.33|21.07|19.97|15.11|16.34|0|0|0|0|0|0|0|0|0|0|0|0
STRN_D1	P35123	Usp4	0|1	1	0.5	2	1|1|0|0|1|0|5|2|3|1|0|0|0|0|0|0|0|0|0|0|0|0	0	0	0	0	0	-4.12	0.79	0.77	NA		13.8|13.79	13.7942	15.59|17.06|0|0|15.87|16.02|18.59|17.6|16.83|16.73|0|0|0|0|0|0|0|0|0|0|0|0
STRN_D1	P35585	Ap1m1	0|1	1	0.5	2	0|0|0|0|0|0|0|0|0|0|0|0|0|0|0|0|0|0|0|0|0|0	0	0	0	0	0	-2.02	5	0.77	NA		0|0	0	0|0|0|0|0|0|0|0|0|0|0|0|0|0|0|0|0|0|0|0|0|0
STRN_D1	P35689	Ercc5	0|2	2	1	2	45|33|21|27|31|27|39|41|24|25|0|0|0|0|0|0|0|0|1|1|0|0	0	0	0	0	0	-62.38	0.07	0.77	NA		14.14|14.6	14.3888	21.94|21.67|18.68|19.8|20.73|20.77|22.35|22.14|20.58|20.66|0|0|13.61|13.87|0|0|0|0|14.48|13.48|0|0
STRN_D1	P35821	Ptpn1	0|1	1	0.5	2	0|0|0|0|0|0|0|0|0|0|0|0|0|0|0|0|0|0|0|0|0|0	0	0	0	0	0	-2.02	5	0.77	NA		0|0	0	0|0|0|0|0|0|0|16.09|0|0|0|0|0|0|0|0|0|0|0|0|0|0
STRN_D1	P35831	Ptpn12	0|1	1	0.5	2	7|6|0|0|0|0|5|5|6|1|0|0|0|0|0|0|0|0|0|1|0|0	0	0	0	0	0	-6.41	0.35	0.77	NA		13.02|0	12.0173	17.3|17.15|0|0|0|0|19.21|19.01|16.77|16.27|0|0|0|0|0|0|0|0|0|0|0|0
STRN_D1	P39054-2	Dnm2	0|1	1	0.5	2	0|1|0|0|0|0|0|0|0|0|0|0|0|0|0|0|0|0|0|0|0|0	0	0	0	0	0	-2.02	5	0.77	NA		0|15.73	14.727	0|11.9|0|0|0|0|0|0|0|0|0|0|0|0|0|0|0|0|0|0|0|0
STRN_D1	P42208	Septin2	0|1	1	0.5	2	4|3|0|1|1|1|5|6|0|0|0|0|0|0|0|0|0|0|0|0|0|0	0	0	0	0	0	-5.44	0.52	0.77	NA		13.65|12.85	13.3045	16.91|16.7|0|14.63|17.5|17.28|18.15|18.33|15.94|0|0|0|0|0|0|0|0|0|0|0|0|0
STRN_D1	P47856-2	Gfpt1	0|1	1	0.5	2	0|0|0|0|0|1|2|3|0|0|0|0|0|0|0|0|0|0|0|1|0|0	0	0	0	0	0	-2.86	1.57	0.77	NA		15.29|14.02	14.7883	19.38|19.47|0|15.95|0|17.99|17.21|17.75|17.95|17.81|0|0|0|0|0|0|0|0|0|11.74|0|0
STRN_D1	P49312	Hnrnpa1	0|1	1	0.5	2	28|23|12|13|42|43|39|53|33|30|0|0|0|0|0|0|0|0|4|1|0|0	0	0	0	0	0	-63.55	0.03	0.77	NA		13.57|14.44	14.0706	22.03|21.78|17.96|19.07|21.04|21.23|22.98|22.56|21.33|21.7|0|0|0|0|0|0|0|0|16.33|15.52|0|10.65
STRN_D1	P51141	Dvl1	0|2	2	1	2	0|0|1|2|1|0|3|3|0|0|0|0|0|0|0|0|0|0|0|0|0|0	0.22	0.44	0.22	0.44	0.22	-3.38	2.2	0.39	NA		0|0	0	0|0|0|0|0|0|13.08|13.35|0|0|0|0|0|0|0|0|0|0|0|0|0|0
STRN_D1	P51432	Plcb3	0|1	1	0.5	2	0|0|0|0|0|0|1|0|0|0|0|0|0|0|0|0|0|0|0|0|0|0	0	0	0	0	0	-2.02	5	0.77	NA		0|13.37	12.3724	0|0|0|0|0|0|15.87|0|0|0|0|0|0|0|0|0|0|0|0|0|0|0
STRN_D1	P52332	Jak1	0|1	1	0.5	2	0|0|0|1|0|0|1|2|1|0|0|0|0|0|0|0|0|0|0|0|0|0	0	0	0	0	0	-2.48	2.2	0.77	NA		0|12.05	11.0484	0|0|0|12.95|0|0|0|14.85|7.94|0|0|0|0|0|0|0|0|0|0|0|0|0
STRN_D1	P53986	Slc16a1	0|1	1	0.5	2	0|0|0|0|0|0|1|1|0|0|0|0|0|0|0|0|0|0|0|0|0|0	0	0	0	0	0	-2.02	5	0.77	NA		15.48|15.39	15.4363	0|0|0|0|0|0|16.06|15.86|0|14.26|0|0|0|0|0|0|0|0|13.34|13.08|12.47|0
STRN_D1	P54276	Msh6	0|2	2	1	2	5|2|0|0|3|4|8|8|3|3|0|0|0|0|0|0|0|0|0|0|0|0	0.01	0.02	0.01	0.02	0.01	-7.49	0.61	0.59	NA		0|0	0	17.06|14.87|0|13.88|14.75|14.91|19.42|18.76|15.46|16.5|0|0|0|0|0|0|0|0|0|0|0|0
STRN_D1	P54729	Nub1	0|1	1	0.5	2	0|0|0|0|0|0|0|0|0|0|0|0|0|0|0|0|0|0|0|0|0|0	0	0	0	0	0	-2.02	5	0.77	NA		0|0	0	0|0|0|0|0|0|0|15.59|0|0|0|0|0|0|0|0|0|0|0|0|0|0
STRN_D1	P54822	Adsl	0|1	1	0.5	2	0|0|0|0|0|0|3|2|0|0|0|0|0|0|0|0|0|0|0|1|0|0	0	0	0	0	0	-2.7	1.83	0.77	NA		16.35|16.07	16.2151	15.92|0|0|0|0|0|18.53|18.11|14.86|16.27|0|0|0|0|0|0|0|0|13.23|12.51|0|0
STRN_D1	P55096	Abcd3	0|1	1	0.5	2	0|0|0|0|0|0|2|1|0|0|0|0|0|0|0|0|0|0|0|0|0|0	0	0	0	0	0	-2.16	3.67	0.77	NA		13.16|12.92	13.0444	0|0|0|0|0|0|15.26|14.8|14.45|14.99|0|0|0|0|0|0|0|0|0|0|0|0
STRN_D1	P58742	Aaas	0|1	1	0.5	2	0|0|0|0|1|0|0|0|0|0|0|0|0|0|0|0|0|0|0|0|0|0	0	0	0	0	0	-2.02	5	0.77	NA		13.96|14.33	14.1554	0|0|0|0|15.48|0|0|0|0|0|0|0|0|0|0|0|0|0|0|0|0|0
STRN_D1	P59328-3	Wdhd1	0|1	1	0.5	2	2|3|0|0|1|7|9|12|15|10|0|0|0|0|0|0|0|0|0|0|0|0	0	0	0	0	0	-11.54	0.19	0.77	NA		0|0	0	18.23|19.96|0|13.78|17.52|18.25|20.63|20.36|19.02|19.25|0|0|0|0|0|0|0|0|0|0|0|0
STRN_D1	P62500-3	Tsc22d1	0|1	1	0.5	2	0|0|0|0|0|1|3|3|1|0|0|0|0|0|0|0|0|0|0|0|0|0	0	0	0	0	0	-3.05	1.38	0.77	NA		13.94|14.22	14.0888	0|0|0|0|0|0|16.88|16.88|15.41|14.91|0|0|0|0|0|0|0|0|0|0|0|0
STRN_D1	P97429	Anxa4	0|1	1	0.5	2	1|1|0|0|0|0|0|0|0|0|0|0|0|0|0|0|0|0|0|0|0|0	0	0	0	0	0	-2.02	5	0.77	NA		0|15.66	14.6571	0|0|0|0|0|0|0|0|0|0|0|0|0|0|0|0|0|0|0|0|0|0
STRN_D1	P97770-2	Thumpd3	0|1	1	0.5	2	0|0|0|0|0|0|0|0|0|0|0|0|0|0|0|0|0|0|0|0|0|0	0	0	0	0	0	-2.02	5	0.77	NA		0|12.18	11.1846	0|0|0|0|0|0|0|0|0|0|0|0|0|0|0|0|0|0|0|0|0|0
STRN_D1	Q07076	Anxa7	0|1	1	0.5	2	0|0|1|1|0|0|0|0|0|0|0|0|0|0|0|0|0|0|0|0|0|0	0	0	0	0	0	-2.02	5	0.77	NA		13.28|13.71	13.5129	0|0|0|0|0|0|0|0|0|0|0|0|0|0|0|0|0|0|0|0|0|0
STRN_D1	Q2PZL6	Fat4	0|1	1	0.5	2	0|0|0|0|0|0|1|0|0|0|0|0|0|0|0|0|0|0|0|0|0|0	0	0	0	0	0	-2.02	5	0.77	NA		18.22|18.11	18.1688	0|0|0|0|0|0|0|17.4|0|0|0|0|0|0|0|0|0|0|0|0|0|0
STRN_D1	Q31125	Slc39a7	0|1	1	0.5	2	0|0|0|0|0|0|2|1|0|1|0|0|0|0|0|0|0|0|0|0|0|0	0	0	0	0	0	-2.32	2.75	0.77	NA		13.96|13.81	13.8841	0|0|0|0|0|0|13.36|13.52|0|14.82|0|0|0|0|0|0|0|0|0|0|0|0
STRN_D1	Q3TFK5	Gpatch4	0|1	1	0.5	2	5|3|0|0|5|2|15|12|7|8|0|0|0|0|0|0|0|0|0|0|0|0	0	0	0	0	0	-11.16	0.19	0.77	NA		0|12	10.997	19.09|18.86|15.36|16.84|18.11|17.89|20.61|20.38|19.25|19.02|0|0|0|0|0|0|0|0|0|0|0|0
STRN_D1	Q3TZZ7	Esyt2	0|1	1	0.5	2	1|0|0|0|0|0|2|0|0|1|0|0|0|0|0|0|0|0|0|0|0|0	0	0	0	0	0	-2.32	2.75	0.77	NA		0|0	0	0|0|0|0|0|0|15.08|14.82|0|14.56|0|0|0|0|0|0|0|0|0|0|0|0
STRN_D1	Q3U3E2	Fam117b	0|1	1	0.5	2	0|0|0|0|3|0|6|1|0|3|0|0|0|0|0|0|0|0|0|0|0|0	0	0	0	0	0	-4.01	0.85	0.77	NA		15.53|15.65	15.5915	0|0|0|0|17.37|0|18.54|18.11|17.24|17.19|0|0|0|0|0|0|0|0|0|0|0|0
STRN_D1	Q3UH06-3	Rreb1	0|1	1	0.5	2	0|0|0|0|0|0|0|0|0|0|0|0|0|0|0|0|0|1|0|0|0|0	0	0	0	0	0	-2.02	5	0.77	NA		0|18.09	17.0913	0|0|0|0|0|0|0|0|0|0|0|0|0|0|0|0|0|0|0|0|0|0
STRN_D1	Q3UJP5	Cfap418	0|3	3	1.5	2	0|0|0|0|0|0|2|1|0|0|0|0|0|0|0|0|0|0|0|0|0|0	0.48	0.96	0.48	0.96	0.48	-2.16	11	0.19	NA		15.66|16.03	15.8554	0|0|0|0|0|0|17.19|16.78|0|0|0|0|0|0|0|0|0|0|0|0|0|0
STRN_D1	Q569Z5	Ddx46	0|1	1	0.5	2	59|49|21|25|78|74|89|85|59|57|0|0|0|0|0|0|0|0|0|0|0|0	0	0	0	0	0	-119.12	0.02	0.77	NA		14.52|14.85	14.6952	22.75|22.52|19.25|20.51|22.06|22.26|23.71|23.5|21.92|22.21|0|0|0|0|0|0|0|0|14.67|13.82|0|0
STRN_D1	Q5I1X5	Ppp1r13l	0|2	2	1	2	12|14|1|2|4|6|12|14|6|5|0|0|0|0|0|0|0|0|0|0|0|0	0	0	0	0	0	-14.79	0.29	0.77	NA		15.02|15.43	15.2378	19.4|19.52|15.02|15.44|13.89|16.4|19.94|19.17|18.74|18.35|0|0|0|0|0|0|0|0|0|0|0|0
STRN_D1	Q60597	Ogdh	0|1	1	0.5	2	0|0|0|0|0|0|0|0|0|0|0|1|1|0|0|0|1|5|0|0|1|0	0	0	0	0	0	-3.26	1.22	0.77	NA		14.43|12.79	13.8341	0|16.81|0|0|0|0|0|0|14.11|0|0|13.54|14.57|14.65|12.75|11.9|14.86|15.51|13.79|13.6|14.42|12.46
STRN_D1	Q60967	Papss1	0|2	2	1	2	0|1|0|0|0|0|2|3|0|0|0|0|0|0|0|0|0|0|0|0|0|0	0.32	0.65	0.32	0.65	0.32	-2.7	3.67	0.32	NA		0|15.52	14.5209	15.76|0|0|0|0|0|18.41|18.01|0|0|0|0|0|0|0|0|0|0|0|0|0|0
STRN_D1	Q60973	Rbbp7	0|1	1	0.5	2	1|0|0|2|0|0|3|3|0|0|0|0|0|1|0|0|0|0|1|0|0|0	0	0	0	0	0	-3.54	1	0.77	NA		13.66|13.06	13.3945	15.25|0|0|14.78|0|0|16.04|15.52|0|0|0|0|0|0|0|0|0|0|13.42|13.1|0|0
STRN_D1	Q61781	Krt14	0|1	1	0.5	2	3|2|0|1|0|0|11|2|0|1|3|8|36|12|17|18|0|0|0|1|14|10	0	0	0	0	0	-27.03	0.08	0.77	NA		13.53|0	12.5341	18.1|17.01|0|13.22|0|0|17.72|0|13.4|0|0|13.07|17.45|15.31|13.33|16.5|0|0|13.27|11.29|15.89|0
STRN_D1	Q62074	Prkci	0|1	1	0.5	2	0|0|0|0|0|0|0|0|0|0|0|0|0|0|0|0|0|0|0|0|0|0	0	0	0	0	0	-2.02	5	0.77	NA		0|0	0	0|0|0|0|0|0|16.55|15.89|0|0|0|0|0|0|0|0|0|0|0|0|0|0
STRN_D1	Q6A070-2	Togaram1	0|1	1	0.5	2	0|2|0|0|0|0|7|8|2|2|0|0|0|0|0|0|0|0|0|0|0|0	0	0	0	0	0	-5.54	0.52	0.77	NA		16.91|16.59	16.7569	19.42|19.33|16.54|0|17.11|17.18|19.39|18.6|17.76|16.81|0|0|0|0|0|0|0|0|0|0|0|0
STRN_D1	Q6A4J8-2	Usp7	0|1	1	0.5	2	20|23|8|19|12|7|32|28|13|14|0|0|0|0|0|0|0|0|1|0|0|0	0	0	0	0	0	-34.59	0.06	0.77	NA		0|12.87	11.8743	20.35|20.26|17.62|18.63|17.37|19.16|21.71|21.42|19.32|19.54|0|0|11.09|0|0|0|0|0|14.26|12.81|0|0
STRN_D1	Q6NZR5	Skic2	0|1	1	0.5	2	2|2|0|0|1|1|1|1|1|0|0|0|0|0|0|0|0|0|0|0|0|0	0	0	0	0	0	-3.11	1.22	0.77	NA		0|12.59	11.5856	0|14.81|0|0|12.63|0|16.89|16.3|13.32|0|0|0|0|0|0|0|0|0|0|0|0|0
STRN_D1	Q6P549	Inppl1	0|1	1	0.5	2	0|1|0|0|0|0|3|2|1|1|0|0|0|0|0|0|0|0|0|0|0|0	0	0	0	0	0	-3.02	1.38	0.77	NA		0|0	0	16.75|17.03|0|0|0|0|17.3|16.39|15.84|15.92|0|0|0|0|0|0|0|0|0|0|0|0
STRN_D1	Q6P9R4	Arhgef18	0|2	2	1	2	2|2|0|0|0|0|6|2|1|0|0|0|0|0|0|0|0|0|0|0|0|0	0.21	0.42	0.21	0.42	0.21	-3.99	1.69	0.4	NA		15.35|15.34	15.3447	15.38|15.25|0|0|0|0|18.41|17.33|15.45|15.78|0|0|0|0|0|0|0|0|0|0|0|0
STRN_D1	Q6PGC1	Dhx29	0|1	1	0.5	2	1|0|0|1|0|0|2|1|0|1|0|0|0|0|0|0|0|0|0|0|0|0	0	0	0	0	0	-2.63	1.83	0.77	NA		0|11.2	10.1999	0|21.15|0|13.57|19.01|18.96|17.79|17.5|0|13.39|0|0|0|0|0|0|0|0|0|0|0|0
STRN_D1	Q6RT24	Cenpe	0|1	1	0.5	2	0|2|1|0|0|0|0|0|0|2|0|0|0|0|0|0|0|0|0|0|0|0	0	0	0	0	0	-2.5	2.2	0.77	NA		0|0	0	16.04|16.24|0|0|20.7|20.81|0|0|0|13.88|0|0|0|0|0|0|0|0|0|0|0|0
STRN_D1	Q6ZPT1	Klhl9	0|1	1	0.5	2	0|1|1|6|1|0|5|5|0|2|0|0|0|0|0|0|0|0|0|0|0|0	0	0	0	0	0	-5.45	0.52	0.77	NA		13.22|12.15	12.7807	15.72|15.78|15.28|16.12|18.21|18.32|18.37|18.9|16.03|17.42|0|0|0|0|0|0|0|0|0|0|0|0
STRN_D1	Q6ZQB6-3	Ppip5k2	0|1	1	0.5	2	3|2|0|0|1|0|3|3|1|2|0|0|0|0|0|0|0|0|0|0|0|0	0	0	0	0	0	-4.23	0.73	0.77	NA		0|12.65	11.6519	16.27|16.54|0|0|0|0|17.38|17.37|15.41|15.88|0|0|0|0|0|0|0|0|0|0|0|0
STRN_D1	Q7TQK1	Ints7	0|1	1	0.5	2	0|0|0|0|0|0|0|0|0|0|0|0|0|0|0|0|0|0|0|0|0|0	0	0	0	0	0	-2.02	5	0.77	NA		0|0	0	0|0|0|0|0|0|0|0|0|0|0|0|0|0|0|0|0|0|0|0|0|0
STRN_D1	Q80W37	Snupn	0|1	1	0.5	2	0|0|1|1|0|0|1|1|1|1|0|0|0|0|0|0|0|0|0|0|0|0	0	0	0	0	0	-2.64	1.83	0.77	NA		14.8|14.91	14.8557	0|0|14.59|15.23|0|0|17.48|17.55|14.27|15.48|0|0|0|0|0|0|0|0|0|0|0|0
STRN_D1	Q80YT7-2	Pde4dip	0|1	1	0.5	2	0|0|0|0|0|0|4|3|0|1|0|0|0|0|0|0|0|0|0|0|0|0	0	0	0	0	0	-3.08	1.38	0.77	NA		0|0	0	0|0|0|14.37|0|0|17.8|16.97|0|15.91|0|0|0|0|0|0|0|0|0|0|0|0
STRN_D1	Q80ZI6	Lrsam1	0|1	1	0.5	2	1|1|0|2|0|0|2|3|0|0|0|0|0|0|0|0|0|0|0|0|0|0	0	0	0	0	0	-3.19	1.22	0.77	NA		0|13.37	12.3706	16.79|16.38|14.63|14.58|14.68|0|18.39|18.76|0|0|0|0|0|0|0|0|0|0|0|0|0|0
STRN_D1	Q810J8	Zfyve1	0|2	2	1	2	1|0|0|0|0|0|9|7|5|6|0|0|0|0|0|0|0|0|0|0|0|0	0.05	0.1	0.05	0.1	0.05	-5.63	0.79	0.53	NA		16.1|16.37	16.2407	16.46|16.69|0|0|17.19|17.97|19.25|18.73|17.63|18.02|0|0|0|0|0|0|0|0|0|0|0|0
STRN_D1	Q8BFY6	Pef1	0|1	1	0.5	2	0|0|0|1|0|0|0|0|0|0|0|1|4|2|6|4|0|0|8|4|2|0	0	0	0	0	0	-6.69	0.34	0.77	NA		14.16|13.55	13.8887	0|0|12.65|12.52|0|0|0|0|0|0|0|14.16|15|14.37|16.13|16|13.52|13.04|15.81|15.95|17.6|13.29
STRN_D1	Q8BH58	Tiprl	0|1	1	0.5	2	0|0|0|0|0|0|3|3|0|0|0|0|0|0|0|0|0|0|1|1|0|0	0	0	0	0	0	-3.05	1.38	0.77	NA		13.58|14.91	14.3903	0|0|0|0|0|0|18.02|18.29|0|14.86|0|0|0|0|0|0|0|0|13.43|12|0|0
STRN_D1	Q8BK58	Hspbap1	0|1	1	0.5	2	1|1|0|0|0|0|2|0|1|0|0|0|0|0|0|0|0|0|0|0|0|0	0	0	0	0	0	-2.48	2.2	0.77	NA		0|12.94	11.9366	0|14.34|0|0|0|17.1|19.13|18.45|14.88|14.19|0|0|0|0|0|0|0|0|0|0|0|0
STRN_D1	Q8BMF4	Dlat	0|1	1	0.5	2	0|0|0|0|0|0|0|0|0|0|0|0|0|0|0|0|0|0|0|0|0|0	0	0	0	0	0	-2.02	5	0.77	NA		0|0	0	0|0|0|0|0|0|0|0|0|0|0|0|0|0|0|0|0|0|0|0|0|0
STRN_D1	Q8BTZ4-2	Anapc5	0|1	1	0.5	2	1|0|0|0|0|0|2|2|0|0|0|0|0|0|0|0|0|0|0|0|0|0	0	0	0	0	0	-2.5	2.2	0.77	NA		12.82|16.28	15.4061	14.4|14.96|0|0|0|0|18|18.31|15.4|16.27|0|0|0|0|0|0|0|0|0|0|0|0
STRN_D1	Q8BU03	Pwp2	0|1	1	0.5	2	1|0|0|0|0|0|0|0|0|0|0|0|0|0|0|0|0|0|0|0|0|0	0	0	0	0	0	-2.02	5	0.77	NA		14.07|14.2	14.1325	0|0|0|0|0|0|0|0|0|0|0|0|0|0|0|0|0|0|0|0|0|0
STRN_D1	Q8BWZ3	Naa25	0|2	2	1	2	0|1|0|0|1|1|6|2|0|1|0|0|0|0|0|0|0|0|0|0|0|0	0.22	0.44	0.22	0.44	0.22	-3.81	1.83	0.38	NA		0|13.24	12.2369	15.61|14.86|0|0|13.13|13.39|14.71|17.7|0|0|0|0|0|0|0|0|0|0|0|0|0|0
STRN_D1	Q8BX70	Vps13c	0|1	1	0.5	2	0|1|0|1|0|0|3|0|0|0|0|0|0|0|1|0|0|0|1|2|2|0	0	0	0	0	0	-3.5	1	0.77	NA		0|0	0	18.02|18.59|14.08|16.16|0|0|17.17|0|14.84|0|0|0|13.5|0|13.26|12.64|0|0|0|0|16.24|13.89
STRN_D1	Q8C181-2	Mbnl2	0|1	1	0.5	2	0|0|0|0|0|0|1|1|2|1|0|0|0|0|0|0|0|0|0|1|0|0	0	0	0	0	0	-2.63	1.83	0.77	NA		0|13.32	12.3157	15.01|0|0|0|0|0|16|16.45|16.17|16.94|0|0|0|0|0|0|0|0|13.38|13.56|0|0
STRN_D1	Q8C1Y8	Ccz1	0|1	1	0.5	2	0|1|0|1|0|0|0|0|0|0|0|0|0|0|0|0|0|0|0|0|0|0	0	0	0	0	0	-2.02	5	0.77	NA		14.67|14.45	14.5643	14.9|14.09|0|0|0|0|0|0|0|0|0|0|0|0|0|0|0|0|0|0|0|0
STRN_D1	Q8C5P7	Tdrp	0|1	1	0.5	2	1|1|0|0|0|0|1|3|2|1|0|0|0|0|0|0|0|0|0|0|0|0	0	0	0	0	0	-3.17	1.22	0.77	NA		15.72|15	15.4041	0|16.65|0|0|15.2|15.25|17.23|15.69|14.46|14.87|0|0|0|0|0|0|0|0|0|0|0|0
STRN_D1	Q8CCP0	Nemf	0|1	1	0.5	2	0|1|0|1|1|0|1|0|0|1|0|0|0|0|0|0|0|0|0|1|0|0	0	0	0	0	0	-2.64	1.83	0.77	NA		0|16.85	15.8506	0|17.52|0|16.27|0|0|18.5|0|0|16.71|0|0|0|0|0|0|0|0|13.49|13.08|0|0
STRN_D1	Q8CG48	Smc2	0|1	1	0.5	2	0|0|0|0|0|0|0|0|0|0|0|0|0|0|0|0|0|0|0|0|0|0	0	0	0	0	0	-2.02	5	0.77	NA		0|0	0	0|0|0|0|0|0|0|0|0|0|0|0|0|0|0|0|0|0|0|0|0|0
STRN_D1	Q8CGI1	Fam193a	0|3	3	1.5	2	0|3|0|0|5|4|16|12|4|3|0|0|0|0|0|0|0|0|0|0|0|0	0.01	0.02	0.01	0.02	0.01	-8.95	0.7	0.59	NA		16.78|16.1	16.4824	17.53|17.65|0|0|17.2|16.63|20.04|19.89|17.17|16.82|0|0|0|0|0|0|0|0|0|0|0|0
STRN_D1	Q8CHT0	Aldh4a1	0|1	1	0.5	2	0|0|0|0|0|0|0|0|0|0|0|0|0|0|0|0|0|0|0|0|0|0	0	0	0	0	0	-2.02	5	0.77	NA		0|0	0	0|0|0|0|0|0|0|0|0|0|13.82|14.41|0|0|0|0|0|0|0|0|13.13|0
STRN_D1	Q8K0G8	Esrp2	0|1	1	0.5	2	0|0|0|0|0|0|0|0|0|0|0|0|0|0|0|0|0|0|0|0|0|0	0	0	0	0	0	-2.02	5	0.77	NA		0|14.76	13.7636	0|0|0|0|0|0|0|0|0|0|0|0|0|0|0|0|0|0|0|0|0|0
STRN_D1	Q8K4B0	Mta1	0|1	1	0.5	2	0|1|0|0|0|0|0|1|0|0|0|0|0|0|0|0|0|0|0|0|0|0	0	0	0	0	0	-2.02	5	0.77	NA		0|0	0	0|0|0|0|0|0|0|0|0|0|0|0|0|0|0|0|0|0|0|0|0|0
STRN_D1	Q8K4R9-2	Dlgap5	0|2	2	1	2	3|5|0|0|0|0|0|0|0|1|0|0|0|0|0|0|0|0|0|0|0|0	0.27	0.54	0.27	0.54	0.27	-3.28	2.44	0.35	NA		16.11|16.79	16.4868	0|20.92|0|0|0|0|0|0|0|0|0|0|0|0|0|0|0|0|0|0|0|0
STRN_D1	Q8R349	Cdc16	0|1	1	0.5	2	2|1|4|4|0|0|6|6|1|0|0|0|0|0|0|0|0|0|0|0|0|0	0	0	0	0	0	-4.96	0.46	0.77	NA		14.23|14.17	14.1989	15.74|16.57|15.51|15.99|0|0|19.3|18.96|15.61|15.68|0|0|0|0|0|0|0|0|0|0|0|0
STRN_D1	Q8VBW6	Nae1	0|1	1	0.5	2	0|0|0|0|1|0|0|0|0|0|0|0|0|0|0|0|0|0|0|0|0|0	0	0	0	0	0	-2.02	5	0.77	NA		0|0	0	0|0|0|0|0|0|0|0|0|0|0|0|0|0|0|0|0|0|0|0|0|0
STRN_D1	Q8VD75	Hip1	0|1	1	0.5	2	1|1|1|1|0|0|2|0|0|1|0|0|0|0|0|0|0|0|0|0|0|0	0	0	0	0	0	-2.77	1.57	0.77	NA		0|0	0	0|0|0|0|0|0|0|0|0|0|0|0|0|0|0|0|0|0|0|0|0|0
STRN_D1	Q8VEB2	Sav1	0|1	1	0.5	2	0|0|0|0|0|0|1|1|0|0|0|0|0|0|0|0|0|0|0|0|0|0	0	0	0	0	0	-2.02	5	0.77	NA		14.84|14.05	14.5019	0|0|0|0|0|0|15.81|15.86|0|0|0|0|0|0|0|0|0|0|0|0|0|0
STRN_D1	Q8VH51-2	Rbm39	0|1	1	0.5	2	2|2|1|1|0|0|3|4|0|1|0|0|0|0|0|0|0|0|0|0|0|0	0	0	0	0	0	-4.07	0.79	0.77	NA		0|15.21	14.2054	16.89|15.77|14.07|13.63|0|0|17.09|16.73|14.3|13.53|0|0|0|0|0|0|0|0|0|0|0|0
STRN_D1	Q91YR1	Twf1	0|2	2	1	2	0|1|2|1|0|0|5|6|0|3|0|0|0|0|0|0|0|0|1|0|0|0	0.12	0.24	0.12	0.24	0.12	-5.07	1.16	0.46	NA		15.51|15.25	15.3871	17.34|17.08|15.53|16.55|14.68|0|18.6|18.75|17.58|17.03|0|0|0|0|0|0|12.47|0|13.05|0|0|0
STRN_D1	Q920Q8	Ivns1abp	0|1	1	0.5	2	0|0|0|2|0|1|4|8|0|1|0|0|0|0|1|0|0|0|0|0|0|0	0	0	0	0	0	-4.77	0.65	0.77	NA		15.31|19.98	19.0325	0|0|0|15.1|0|0|18.59|18.47|14.5|15.67|0|0|0|0|0|0|0|0|12.28|0|0|0
STRN_D1	Q924K8	Mta3	0|1	1	0.5	2	0|1|0|1|0|0|0|1|0|0|0|0|0|0|0|0|0|0|0|0|0|0	0	0	0	0	0	-2.15	3.67	0.77	NA		0|0	0	0|0|0|0|0|0|0|0|0|0|0|0|0|0|0|0|0|0|0|0|0|0
STRN_D1	Q99JH8	Kdelr1	0|1	1	0.5	2	0|0|0|1|0|0|1|2|0|0|0|0|0|0|0|0|0|0|0|0|0|0	0	0	0	0	0	-2.32	2.75	0.77	NA		14.36|0	13.3584	0|0|0|0|0|0|15.77|15.58|0|0|0|0|0|0|0|0|0|0|0|0|0|0
STRN_D1	Q99JI4	Psmd6	0|1	1	0.5	2	0|0|0|0|0|0|1|1|0|0|0|0|0|0|0|0|0|0|0|0|0|0	0	0	0	0	0	-2.02	5	0.77	NA		13.3|13.46	13.3792	0|0|0|0|0|0|16.68|16.44|0|0|0|0|0|0|0|0|0|0|0|0|0|0
STRN_D1	Q99K28-2	Arfgap2	0|1	1	0.5	2	4|4|0|0|2|1|12|7|3|7|0|0|0|0|0|0|0|0|0|0|0|0	0	0	0	0	0	-8.23	0.28	0.77	NA		14.66|14.77	14.7182	19.08|18.65|17.8|18.69|0|16.89|20.48|20.05|18.43|18.7|0|0|0|0|0|0|0|0|0|0|0|0
STRN_D1	Q99K30	Eps8l2	0|1	1	0.5	2	3|0|0|0|3|1|10|6|0|0|0|0|0|0|0|0|0|0|0|0|0|0	0	0	0	0	0	-4.5	0.48	0.77	NA		14.38|14.48	14.4322	17.7|14.58|0|0|14.44|14.47|20.29|18.05|0|0|0|0|0|0|0|0|0|0|0|0|0|0
STRN_D1	Q9CQ62	Decr1	0|1	1	0.5	2	0|0|0|0|0|0|0|0|0|0|0|0|0|0|1|0|0|0|0|0|0|0	0	0	0	0	0	-2.02	5	0.77	NA		0|0	0	0|0|0|0|0|0|0|0|0|0|0|0|0|0|13.77|13.29|0|0|0|0|13.14|0
STRN_D1	Q9CQC6	Bzw1	0|1	1	0.5	2	0|0|0|1|0|0|1|1|2|0|0|0|1|0|1|0|0|0|0|0|0|0	0	0	0	0	0	-2.77	1.57	0.77	NA		0|0	0	0|15.79|0|0|0|0|16.26|0|0|15.03|0|0|10.8|0|0|0|0|0|0|13.67|0|0
STRN_D1	Q9CRA5	Golph3	0|1	1	0.5	2	0|0|0|0|0|0|2|1|0|1|0|0|0|0|0|0|0|0|0|0|0|0	0	0	0	0	0	-2.32	2.75	0.77	NA		14.57|13.96	14.2947	0|0|0|0|0|0|13.54|13.82|0|13.27|0|0|0|0|0|0|0|0|0|0|0|0
STRN_D1	Q9CS72	Filip1	0|1	1	0.5	2	0|0|0|0|0|0|0|0|0|0|0|0|0|0|0|0|1|0|0|0|0|0	0	0	0	0	0	-2.02	5	0.77	NA		16.03|15.78	15.9121	0|0|0|0|0|0|0|0|0|0|0|0|14.5|14.7|0|0|0|0|15.51|0|0|0
STRN_D1	Q9CSU0-2	Rprd1b	0|2	2	1	2	0|0|0|1|0|0|1|0|0|0|0|0|0|0|0|0|0|0|0|0|0|0	0.46	0.93	0.46	0.93	0.46	-2.02	10	0.2	NA		15.2|15.38	15.2913	0|0|0|14.87|0|0|14.84|15.88|0|0|0|0|0|0|0|0|0|0|0|0|0|0
STRN_D1	Q9CU62	Smc1a	0|1	1	0.5	2	0|0|0|0|0|0|0|1|1|0|0|0|0|0|0|0|0|0|0|0|0|0	0	0	0	0	0	-2.02	5	0.77	NA		18.29|15.21	17.4505	0|0|0|0|0|0|0|13.04|12.88|0|0|0|0|0|0|0|0|0|0|0|0|0
STRN_D1	Q9CWE0	Mtfr1l	0|1	1	0.5	2	1|2|0|0|2|3|3|4|0|0|0|0|0|0|0|0|0|0|0|0|0|0	0	0	0	0	0	-4.28	0.73	0.77	NA		13.79|14.91	14.4561	18|18.02|0|0|14.8|15.16|17.32|17.21|14.91|15.1|0|0|0|0|0|0|0|0|0|0|0|0
STRN_D1	Q9CXP9	Exo5	0|1	1	0.5	2	0|0|0|0|0|0|0|1|0|0|0|0|0|0|0|0|0|0|0|0|0|0	0	0	0	0	0	-2.02	5	0.77	NA		15.75|14.85	15.3707	0|0|0|0|0|0|17.46|19.19|0|0|0|0|0|0|0|0|0|0|0|0|0|0
STRN_D1	Q9CZU6	Cs	0|1	1	0.5	2	0|0|0|0|0|0|0|0|0|0|5|2|0|1|0|0|1|0|4|4|1|0	0	0	0	0	0	-4.86	0.61	0.77	NA		14|14.34	14.1793	14.38|0|0|0|0|14.93|0|0|0|0|17.92|17.19|13.39|14.19|15.31|14.64|16.1|13.84|16.68|15.8|13.73|12.89
STRN_D1	Q9D071	Mms19	0|1	1	0.5	2	0|0|0|0|0|0|1|3|2|0|0|0|0|0|0|0|0|0|0|0|0|0	0	0	0	0	0	-2.7	1.83	0.77	NA		13.73|15.49	14.8612	0|0|0|0|0|0|15.75|15.01|12.25|0|0|0|0|0|0|0|0|0|0|0|0|0
STRN_D1	Q9D0A3	Arpin	0|1	1	0.5	2	2|2|0|0|0|0|2|2|1|0|0|0|0|1|0|0|0|0|0|0|0|0	0	0	0	0	0	-3.32	1.1	0.77	NA		14.71|14.6	14.6571	14.34|14.82|0|0|14.47|14.37|17.48|17.2|16.56|16.89|0|0|11.71|13.25|0|0|0|0|0|0|0|0
STRN_D1	Q9D1E6	Tbcb	0|1	1	0.5	2	0|1|2|2|1|0|6|9|4|2|0|0|0|0|0|0|0|0|0|1|0|0	0	0	0	0	0	-5.78	0.39	0.77	NA		0|0	0	17.31|17.09|13.44|17.26|0|0|22.4|18.76|19.32|18.85|0|0|0|0|0|0|0|0|14.57|14.06|0|0
STRN_D1	Q9D1M0	Sec13	0|1	1	0.5	2	0|0|0|0|0|0|0|0|0|0|0|0|0|0|0|0|0|0|0|0|0|0	0	0	0	0	0	-2.02	5	0.77	NA		14.79|15.09	14.9509	0|0|0|0|0|0|0|0|0|0|0|0|0|0|0|0|0|0|0|0|0|0
STRN_D1	Q9D819	Ppa1	0|1	1	0.5	2	0|0|0|0|1|0|0|1|0|0|0|0|2|0|2|0|1|1|0|0|0|0	0	0	0	0	0	-2.96	1.38	0.77	NA		13.86|13.69	13.7758	0|0|0|0|0|0|0|0|15.86|14.99|0|0|11.67|0|15.43|15.9|13.62|16.33|0|11.92|16|0
STRN_D1	Q9DB77	Uqcrc2	0|1	1	0.5	2	0|0|0|0|0|0|0|0|0|0|0|0|0|0|0|0|0|0|0|0|0|0	0	0	0	0	0	-2.02	5	0.77	NA		14.7|14.82	14.7607	0|0|0|0|0|0|0|0|0|0|0|0|0|0|0|0|0|0|0|0|0|0
STRN_D1	Q9DBP5	Cmpk1	0|1	1	0.5	2	1|0|0|0|0|0|0|0|0|0|0|0|0|0|0|0|0|0|2|1|0|0	0	0	0	0	0	-2.32	2.75	0.77	NA		14.48|13.97	14.2464	0|0|0|0|0|0|0|0|0|0|0|0|0|0|0|0|0|0|14.91|14.07|0|0
STRN_D1	Q9EQK5	Mvp	0|1	1	0.5	2	0|0|0|0|3|2|1|1|1|1|0|0|0|0|0|0|0|0|0|0|0|0	0	0	0	0	0	-3.17	1.22	0.77	NA		0|13.06	12.0607	0|0|0|0|14.89|15.12|15.62|15.33|13.32|15.62|0|0|0|0|0|0|0|0|0|0|0|0
STRN_D1	Q9JIF0-2	Prmt1	0|2	2	1	2	0|0|0|0|0|0|1|0|0|0|1|0|5|4|5|4|0|1|7|5|1|0	0.01	0.03	0.01	0.03	0.01	-7.15	0.65	0.58	NA		0|14.87	13.8658	0|0|0|0|0|0|14.45|0|0|0|0|0|16.16|15.57|16.14|15.08|14.79|15.35|16.87|16.25|14.07|12.28
STRN_D1	Q9JIG7	Ccdc22	0|1	1	0.5	2	0|0|0|0|0|0|3|2|0|0|0|0|0|0|0|0|0|0|0|0|0|0	0	0	0	0	0	-2.54	2.2	0.77	NA		0|0	0	0|0|0|0|0|0|15.99|15.72|0|0|0|0|0|0|0|0|0|0|0|0|0|0
STRN_D1	Q9JJ28	Flii	0|1	1	0.5	2	0|0|0|0|0|1|0|0|0|0|0|0|0|0|0|0|0|0|0|0|0|0	0	0	0	0	0	-2.02	5	0.77	NA		0|13.11	12.1053	0|0|13.36|13.45|0|0|0|0|0|0|0|0|0|0|0|0|0|0|0|0|0|0
STRN_D1	Q9JK48	Sh3glb1	0|1	1	0.5	2	1|0|0|0|0|0|1|1|0|0|0|0|1|0|0|0|0|0|0|1|0|0	0	0	0	0	0	-2.48	2.2	0.77	NA		13.74|13.9	13.8227	16.1|0|0|0|0|0|15.66|16.49|0|0|0|0|12.46|12.02|0|0|0|0|13.48|11.93|0|0
STRN_D1	Q9JKX6	Nudt5	0|2	2	1	2	0|0|0|1|0|0|2|1|1|2|0|0|0|0|0|0|0|0|0|0|0|0	0.29	0.58	0.29	0.58	0.29	-2.81	3.14	0.34	NA		16.32|16.05	16.1895	14.82|0|15.5|15.62|0|14.97|17.98|17.72|16.66|17.03|0|0|12.45|0|13.03|0|0|0|12.64|12.21|0|0
STRN_D1	Q9QUR6	Prep	0|1	1	0.5	2	0|1|1|0|0|0|1|0|3|0|1|2|1|2|0|1|3|1|1|0|0|0	0	0	0	0	0	-4.57	0.61	0.77	NA		13.43|18.15	17.2007	0|21.03|16.19|0|0|0|20.72|0|0|0|0|13.22|16.29|14.82|0|15.68|12.48|15.52|16.54|12.01|0|0
STRN_D1	Q9QWL7	Krt17	0|2	2	1	2	2|0|0|3|4|0|8|2|0|0|6|12|29|11|9|14|1|0|0|2|13|9	0	0	0	0	0	-24.47	0.18	0.77	NA		0|14.37	13.3712	0|0|0|0|0|0|0|0|0|0|0|0|0|0|0|0|0|0|0|0|0|0
STRN_D1	Q9QYB5-2	Add3	0|1	1	0.5	2	0|0|0|0|0|0|6|8|1|2|0|0|0|0|0|0|0|0|1|0|0|0	0	0	0	0	0	-4.98	0.61	0.77	NA		16.23|14.07	15.5239	16.86|15.28|14.25|0|0|0|19.16|18.79|14.81|16.29|0|0|0|0|0|0|0|0|13.78|13.13|0|0
STRN_D1	Q9QYJ0	Dnaja2	0|1	1	0.5	2	0|0|0|0|0|0|0|0|0|0|0|0|0|0|0|0|0|0|0|0|0|0	0	0	0	0	0	-2.02	5	0.77	NA		14.22|12.34	13.5703	0|0|0|0|0|0|0|0|0|0|0|0|0|0|0|0|0|0|0|0|0|0
STRN_D1	Q9R0A5	Nek3	0|1	1	0.5	2	0|0|0|0|0|0|0|0|0|0|0|0|0|0|0|0|0|0|0|0|0|0	0	0	0	0	0	-2.02	5	0.77	NA		0|13.54	12.5366	0|0|0|0|0|0|0|0|0|0|0|0|0|0|0|0|0|0|0|0|0|0
STRN_D1	Q9R0Q7	Ptges3	0|3	3	1.5	2	0|0|0|0|0|0|0|0|0|1|0|0|0|0|2|1|0|0|0|0|2|0	0.43	0.86	0.43	0.86	0.43	-2.66	5.5	0.25	NA		0|14.87	13.8656	0|0|0|0|0|0|15.38|0|0|0|0|0|0|0|15.17|14.81|0|0|0|0|14.11|13.02
STRN_D1	Q9WTK5	Nfkb2	0|1	1	0.5	2	0|0|0|0|0|0|1|1|0|0|0|0|0|0|0|0|0|0|0|0|0|0	0	0	0	0	0	-2.02	5	0.77	NA		13.08|12.83	12.9583	0|0|0|0|0|0|15.35|15.16|0|0|0|0|0|0|0|0|0|0|0|0|0|0
STRN_D1	Q9WUM5	Suclg1	0|1	1	0.5	2	1|0|4|0|0|0|1|0|0|0|0|0|0|0|0|0|0|0|2|1|1|1	0	0	0	0	0	-3.54	1	0.77	NA		16.04|15.41	15.7634	15.64|15.28|16.18|14.43|0|0|15.53|15.52|14.5|15.01|13.52|14.44|13.14|12.41|15.05|14.65|13.5|14.61|15.98|15.13|14.8|13.08
STRN_D1	Q9Z0H1	Wdr46	0|1	1	0.5	2	0|2|0|0|0|0|3|1|1|0|0|0|0|0|0|0|0|0|0|1|0|0	0	0	0	0	0	-3.02	1.38	0.77	NA		13.5|13.32	13.4102	0|16.75|0|0|0|0|17.03|17.04|16.92|15.08|0|0|0|0|0|0|0|0|12.94|11.76|0|0
STRN_D1	Q9Z1T6-1	Pikfyve	0|2	2	1	2	1|0|0|0|0|0|7|5|1|1|0|0|0|0|0|0|0|0|0|0|0|0	0.2	0.4	0.2	0.4	0.2	-4.41	1.47	0.4	NA		15.87|14.5	15.3435	14.18|0|0|0|15.22|0|18.71|19.22|14.36|16.23|0|0|0|0|0|0|0|0|0|0|0|0
STRN_D1	Q9Z2K1	Krt16	0|1	1	0.5	2	4|3|0|1|0|0|8|2|0|1|3|8|26|9|17|13|0|0|0|1|14|10	0	0	0	0	0	-23.42	0.09	0.77	NA		15.73|0	14.735	16.84|15.76|0|0|0|0|17.6|0|0|0|0|0|13.99|12.56|0|0|0|0|0|0|0|10.07
STRN_D1	Q9Z2Q2	Knop1	0|1	1	0.5	2	6|7|0|1|1|3|10|14|8|9|0|0|0|0|0|0|0|0|0|0|0|0	0	0	0	0	0	-11.62	0.19	0.77	NA		0|14.86	13.8639	19.06|19.14|0|14.7|17.32|17.81|20.42|20.19|18.56|18.6|0|0|0|0|0|0|0|0|0|0|0|0
SYNE3_D1	A2ASS6	Ttn	1|0	1	0.5	2	1|1|0|0|2|1|2|1|2|0|0|0|0|0|0|0|0|0|0|1|0|0	0	0	0	0	0	-3.43	1	0.77	NA		0|0	0	0|0|15.78|17.21|17.01|17.09|18.33|0|14.44|0|0|0|0|0|0|0|0|0|0|0|0|0
SYNE3_D1	C0HKE1	H2ac4	1|0	1	0.5	2	0|0|1|0|0|0|1|0|0|0|2|0|1|0|0|0|2|0|0|0|0|0	0	0	0	0	0	-2.81	1.57	0.77	NA		13.45|12.42	13.0237	0|0|0|0|0|0|17.89|18.37|15.26|0|13.93|12.95|12.98|0|0|0|14.3|0|13.43|12.71|13.28|11.27
SYNE3_D1	Cont_P00761	TRYP	415|581	996	498	2	67|64|248|276|241|254|186|220|49|48|437|395|199|196|516|424|389|416|224|213|627|315	0	0	0	0	0	-389.34	1.82	0.77	NA		27.91|28.82	28.4323	27.82|27.77|28.57|29.32|29.21|29.34|28.55|28.05|27.29|27.73|29.55|29.44|27.97|27.93|29.28|29.17|28.89|29.26|28.46|28.05|28.61|27.34
SYNE3_D1	Cont_P01030	C4	2|2	4	2	2	0|0|1|1|0|1|0|1|0|0|6|3|2|0|2|2|6|5|2|3|3|0	0.01	0.01	0.01	0.01	0.01	-4.45	1.16	0.59	NA		13.87|15.21	14.6934	0|0|14.98|15.22|16.97|15.75|0|0|0|0|16.43|16.57|15.32|14.54|16.52|16.14|16.6|16.88|15.2|15.38|14.42|13.29
SYNE3_D1	Cont_P02533	KRT14	7|10	17	8.5	2	5|2|0|3|4|0|15|4|0|1|6|14|51|19|20|23|1|0|0|3|25|14	0	0	0	0	0	-24.04	0.89	0.72	NA		0|0	0	0|0|0|0|0|0|0|0|0|0|0|0|15.87|12.85|0|13.12|0|0|0|0|14.66|0
SYNE3_D1	Cont_P02534	K8C1	3|4	7	3.5	2	0|0|0|0|0|0|2|0|2|0|3|6|6|4|6|5|0|0|0|0|53|5	0	0	0	0	0	-10.44	0.84	0.77	NA		0|0	0	0|0|0|0|0|0|0|0|16.99|0|0|0|0|0|0|0|0|0|0|0|19.65|0
SYNE3_D1	Cont_P02538	KRT6A	6|5	11	5.5	2	5|3|5|8|5|4|30|6|7|12|4|8|50|12|22|22|1|0|1|2|30|5	0	0	0	0	0	-33.45	0.5	0.77	NA		0|0	0	0|0|0|0|0|0|0|0|0|0|0|0|16.35|14.11|0|15.43|0|0|0|0|14.97|0
SYNE3_D1	Cont_P02769	ALB	4|1	5	2.5	2	0|0|2|0|0|0|0|0|0|0|2|2|8|5|7|5|0|0|10|3|4|0	0.02	0.05	0.02	0.05	0.02	-7.3	1.15	0.56	NA		15.88|15.62	15.7526	0|0|15.69|15.58|0|0|0|0|0|0|14.83|16.02|16.23|15.76|17.02|16.73|0|0|17.07|15.97|16.07|15.38
SYNE3_D1	Cont_P04259	KRT6B	7|8	15	7.5	2	6|3|5|9|5|4|33|6|7|13|9|14|49|16|29|25|4|0|1|3|34|6	0	0	0	0	0	-36.51	0.59	0.77	NA		0|0	0	0|0|0|0|0|0|0|0|0|0|0|0|14.77|13.83|0|12.32|0|0|0|0|0|0
SYNE3_D1	Cont_P04264	KRT1	34|37	71	35.5	2	24|4|3|16|21|1|158|19|0|16|40|72|148|51|128|98|14|0|0|25|119|35	0	0	0	0	0	-110.51	0.79	0.77	NA		18.92|19.54	19.2661	20.94|19.55|16.93|19.04|19.04|15.37|25.36|21.14|17.08|20.97|18.82|21.47|21.95|19.18|22.35|21.86|17.98|13.09|20.33|18.32|22.15|19.47
SYNE3_D1	Cont_P08727	KRT19	5|6	11	5.5	2	2|0|0|3|4|0|7|2|0|0|6|12|18|11|9|12|1|0|0|2|13|9	0	0	0	0	0	-11.33	1.09	0.68	NA		0|0	0	0|0|0|0|0|0|0|0|0|0|0|0|0|0|0|0|0|0|0|0|0|0
SYNE3_D1	Cont_P08729	KRT7	7|4	11	5.5	2	5|6|10|10|22|20|17|13|15|17|2|1|6|5|11|7|1|0|11|11|8|1	0	0	0	0	0	-28.31	0.61	0.77	NA		14.63|14.2	14.4297	16.54|15.24|0|0|14.68|0|18.02|16.72|0|14.67|13.67|0|16.5|13.46|16.46|14.76|0|0|12.38|13.66|16.7|13.57
SYNE3_D1	Cont_P08779	KRT16	7|10	17	8.5	2	5|2|0|3|4|0|13|4|0|1|6|14|56|21|20|24|1|0|0|3|23|14	0	0	0	0	0	-24.69	0.87	0.73	NA		0|0	0	0|0|0|0|0|0|0|0|0|0|0|0|17.7|16.22|0|16.16|0|0|0|0|12.72|0
SYNE3_D1	Cont_P12035	KRT3	4|2	6	3	2	3|3|5|7|5|4|6|3|7|10|2|1|8|5|13|7|1|0|1|2|9|1	0	0	0	0	0	-15.46	0.64	0.77	NA		0|0	0	20.88|20.87|0|0|0|0|0|0|19.18|0|0|0|0|0|0|0|0|0|0|0|0|0
SYNE3_D1	Cont_P13645	KRT10	30|22	52	26	2	5|2|0|3|5|0|56|17|0|1|10|19|84|24|101|48|1|0|0|5|74|43	0	0	0	0	0	-47.71	1.15	0.75	NA		18.3|17.89	18.1069	17.76|16.58|14.93|16.91|0|0|22|20.42|16.68|17.16|17.49|17.45|20.38|18.35|21.94|20.12|16.2|0|11.47|16.51|20.58|18.56
SYNE3_D1	Cont_P13646	KRT13	5|5	10	5	2	0|0|0|0|0|0|3|0|0|0|3|6|20|7|15|6|0|0|0|0|16|6	0	0	0	0	0	-6.41	1.34	0.64	NA		0|0	0	0|0|0|0|0|0|0|0|0|0|0|0|0|0|0|0|0|0|0|0|0|0
SYNE3_D1	Cont_P13647	KRT5	6|5	11	5.5	2	5|3|5|8|5|4|34|5|7|12|4|5|39|11|19|22|1|0|1|2|23|5	0	0	0	0	0	-29.57	0.55	0.77	NA		14.45|0	13.4493	0|0|0|0|0|0|17.54|16.21|0|0|0|0|17.05|14.67|17.47|16.55|0|0|0|11.8|16.9|0
SYNE3_D1	Cont_P15241	K2M2	1|1	2	1	2	2|2|4|5|5|4|1|2|8|10|2|1|2|2|6|4|1|0|1|2|29|0	0	0	0	0	0	-15.15	0.24	0.77	NA		0|0	0	0|0|0|0|0|0|0|0|0|0|0|0|0|0|0|0|0|0|0|0|18.51|0
SYNE3_D1	Cont_P19013	KRT4	3|1	4	2	2	1|0|1|2|0|0|11|2|0|0|0|3|7|5|7|4|0|0|0|0|7|1	0	0.01	0	0.01	0	-7.87	0.86	0.62	NA		0|0	0	0|0|0|0|0|0|0|0|0|0|0|0|0|0|0|0|0|0|0|0|0|0
SYNE3_D1	Cont_P22629	STREPT	141|182	323	161.5	2	178|234|103|108|125|125|134|194|151|159|197|175|159|147|241|233|142|166|215|201|180|121	0	0	0	0	0	-388.82	0.96	0.77	NA		25.83|26.73	26.3517	27.36|27.27|26.46|27.25|27.48|27.6|26.64|26.72|27.28|27.3|28.26|27.66|27.06|26.97|27.38|27.1|27.08|27.24|27.31|27.09|26.65|25.11
SYNE3_D1	Cont_P25691	K2M3	1|1	2	1	2	2|2|4|5|5|4|1|2|8|10|2|1|2|2|6|4|1|0|1|2|27|0	0	0	0	0	0	-14.8	0.24	0.77	NA		11.51|0	10.5132	0|0|0|0|0|0|0|0|0|0|0|0|0|0|0|0|0|0|0|0|18.25|0
SYNE3_D1	Cont_P35527	KRT9	10|16	26	13	2	3|0|0|3|4|0|144|3|0|10|6|30|112|12|3|53|4|0|0|9|78|4	0	0	0	0	0	-65.06	0.6	0.77	NA		17.74|18.95	18.4661	18.93|14.23|16.69|18.01|17.78|0|24.58|18.37|0|17.04|17.61|18.97|20.97|17.63|17.93|20.07|17.09|12.81|0|17.07|20.76|16.43
SYNE3_D1	Cont_P35908	KRT2	18|11	29	14.5	2	6|1|2|9|5|0|34|12|0|2|10|20|60|15|73|31|4|0|0|5|49|16	0	0	0	0	0	-41.46	0.9	0.74	NA		17.11|17.02	17.0655	17.11|17.13|0|14.21|0|0|21.11|19.18|0|14.02|15.43|14.96|19.33|15.92|20.4|18.39|12.11|0|0|15.74|19.09|16.87
SYNE3_D1	Cont_P60712	ACTB	49|58	107	53.5	2	84|71|111|115|138|148|51|64|37|49|166|169|169|159|88|90|251|211|106|108|68|47	0	0	0	0	0	-351.46	0.47	0.77	NA		20.2|20.79	20.5267	24.94|24.59|22.96|23.86|24.42|24.63|23.24|23.66|21.81|22.2|23.29|23|23.98|23.59|22.42|22.28|24.3|24.41|22.4|21.97|21.14|19.79
SYNE3_D1	Cont_P68138	ACTA1	52|63	115	57.5	2	75|66|100|107|121|131|49|55|38|54|164|160|166|156|88|90|238|198|112|109|67|49	0	0	0	0	0	-325.21	0.53	0.77	NA		0|0	0	19.05|17.37|0|0|0|0|0|0|0|0|0|0|0|0|0|0|0|0|0|0|0|0
SYNE3_D1	Cont_P81948	TUBA4A	34|38	72	36	2	55|51|77|84|69|71|54|66|41|39|52|47|52|47|41|35|60|68|57|64|39|28	0	0	0	0	0	-147.42	0.66	0.77	NA		0|13.8	12.8025	18|18.13|13.08|16.21|16.43|16.87|19.38|19.97|16.99|19.03|0|0|12.78|12.25|13.94|13.41|0|0|15.65|14.12|0|0
SYNE3_D1	Cont_Q04695	KRT17	5|6	11	5.5	2	2|0|0|3|4|0|8|2|0|0|6|12|31|11|9|14|1|0|0|2|13|9	0	0	0	0	0	-13.78	0.95	0.7	NA		0|0	0	0|0|0|0|0|0|0|0|0|0|0|0|0|0|0|0|0|0|0|0|0|0
SYNE3_D1	Cont_Q14525	KRT33B	3|4	7	3.5	2	0|0|0|0|0|0|2|0|0|0|3|6|6|4|6|5|0|0|0|0|30|5	0	0.01	0	0.01	0	-6.76	1.15	0.63	NA		0|0	0	0|0|0|0|0|0|0|0|0|0|0|0|0|0|0|0|0|0|0|0|15.26|0
SYNE3_D1	Cont_Q14CN4	KRT72	3|1	4	2	2	1|0|1|2|0|0|2|1|0|0|0|0|4|3|3|3|0|0|0|0|5|1	0.1	0.21	0.1	0.21	0.1	-4.1	1.69	0.48	NA		0|0	0	0|0|0|0|0|0|0|0|0|0|0|0|0|0|0|0|0|0|0|0|0|0
SYNE3_D1	Cont_Q2HJ86	TUBA1D	52|54	106	53	2	71|68|109|110|101|103|68|80|53|54|92|78|70|67|65|57|99|104|81|83|58|40	0	0	0	0	0	-203.92	0.68	0.77	NA		20.21|21.1	20.7243	23.98|23.71|23.2|24.23|23.36|23.56|24.59|24.33|22.91|23.15|21.68|21.26|20.87|20.41|21.82|21.61|21.74|21.85|22.04|21.57|20.8|19.33
SYNE3_D1	Cont_Q2KJD0	TUBB5	61|85	146	73	2	89|85|147|163|91|114|84|112|67|68|113|113|91|86|92|94|131|142|154|139|88|43	0	0	0	0	0	-291.53	0.7	0.77	NA		19.94|20.88	20.4891	24.01|23.82|22.71|23.8|22.8|23.12|24.32|24.19|22.87|23.28|21.4|21.06|20.4|20.1|21.34|21.03|21.63|21.85|22.27|21.67|20.62|19.02
SYNE3_D1	Cont_Q7SIH1	A2M	5|7	12	6	2	11|6|8|9|0|2|7|8|4|3|22|15|5|5|15|14|33|29|13|13|9|3	0	0	0	0	0	-32.43	0.56	0.77	NA		16.76|17.09	16.9309	19.71|19.1|17.88|18.79|17.51|18.37|19.44|19.31|17.9|17.63|19.38|18.88|16.34|15.48|19.01|18.76|19.7|19.6|18.27|17.68|17.71|15.85
SYNE3_D1	Cont_Q8N1N4	KRT78	1|1	2	1	2	2|2|4|5|5|4|1|2|7|10|2|1|2|2|6|4|1|0|1|2|1|0	0	0	0	0	0	-10.62	0.34	0.77	NA		0|0	0	0|0|0|0|0|0|0|0|0|0|0|0|0|0|0|0|0|0|0|0|0|0
SYNE3_D1	E9Q4Z2	Acacb	147|162	309	154.5	2	91|90|133|148|178|180|88|95|63|59|261|258|170|144|147|138|274|266|191|186|182|128	0	0	0	0	0	-343.01	0.98	0.77	NA		17.62|18.49	18.1232	0|0|0|19.77|0|0|0|15|0|19.86|0|14.24|15.58|12.85|15.05|14.85|16.74|17.33|17.45|16.36|16.54|14.99
SYNE3_D1	E9QAT4-2	Sec16a	6|16	22	11	2	12|7|0|0|1|1|15|13|7|7|0|0|0|0|0|0|0|0|0|0|0|0	0.45	0.82	0.45	0.82	0.45	-2.61	3.84	0.24	NA		17.92|18.52	18.2488	18.86|18.96|0|0|18.91|15.47|20.76|20.13|18.79|18.67|0|0|11.35|0|0|0|0|0|0|0|0|0
SYNE3_D1	G3X9J0	Sipa1l3	3|4	7	3.5	2	3|0|0|0|1|2|2|3|0|2|0|0|0|0|0|0|0|0|0|0|0|0	0.66	0.75	0.66	0.75	0.66	0.26	5.92	0.1	NA		15.72|17.04	16.525	16.1|16.16|16.17|16.47|18.2|18.64|17.1|17.94|0|12.17|0|0|0|0|0|0|0|0|14.37|0|0|0
SYNE3_D1	O08579	Emd	15|17	32	16	2	0|0|0|2|1|0|7|5|3|3|0|0|0|0|0|0|0|0|0|0|0|0	0.99	0.99	0.99	0.99	0.99	4.2	16.76	0	NA		17.88|18.75	18.3806	16.79|16.97|0|14.13|0|0|19.57|18.25|17.91|17.7|0|0|0|0|0|0|0|0|0|0|0|0
SYNE3_D1	O08807	Prdx4	8|8	16	8	2	7|7|14|13|14|15|6|6|5|5|18|18|17|14|16|15|25|25|15|15|10|7	0	0	0	0	0	-36.4	0.61	0.77	NA		0|0	0	0|0|0|0|0|0|0|0|0|0|0|0|0|0|0|0|0|0|0|0|0|0
SYNE3_D1	O08810	Eftud2	4|8	12	6	2	5|3|6|4|8|8|7|6|4|3|5|5|8|7|6|3|8|8|6|6|5|5	0	0	0	0	0	-16.09	1.05	0.69	NA		0|0	0	15.27|0|0|0|0|0|18.59|17.84|14.64|14.44|0|0|0|0|0|0|0|0|0|0|0|0
SYNE3_D1	O08997	Atox1	4|6	10	5	2	0|0|1|0|0|0|0|0|0|0|7|7|6|7|8|6|0|1|7|4|6|2	0.03	0.05	0.03	0.05	0.03	-5.15	1.77	0.55	NA		15.75|16.4	16.1111	0|0|14.58|14.58|0|0|0|0|0|0|16.98|17.06|16.22|16.01|17.38|17.12|15.46|15.99|17.07|16.45|16.05|14.52
SYNE3_D1	O09131	Gsto1	4|4	8	4	2	0|1|2|6|1|0|0|1|0|0|13|15|13|6|17|11|7|15|18|15|5|0	0	0	0	0	0	-18.75	0.6	0.77	NA		15.43|16.65	16.1693	16.76|16.6|16.23|15.53|0|0|17.09|17.81|16.03|16.43|17.44|17.4|20|19.92|18.14|17.92|16.85|17.62|18.16|17.68|16.65|14.23
SYNE3_D1	O09167	Rpl21	9|9	18	9	2	12|13|9|9|5|8|6|8|14|14|4|3|7|4|2|5|16|12|18|15|8|7	0	0	0	0	0	-20.09	0.99	0.77	NA		15.74|17.28	16.7083	17.99|16.64|17.33|18.49|17.46|18.38|19.26|19.68|19.16|19.9|16.83|16.65|15.22|14.99|17.04|16.83|19.03|19|19.01|18.51|17.54|14.82
SYNE3_D1	O35737	Hnrnph1	1|4	5	2.5	2	8|6|6|8|9|11|6|6|6|5|6|5|6|8|6|6|0|0|9|7|3|0	0	0	0	0	0	-22.54	0.43	0.77	NA		0|0	0	15.69|16.42|0|0|0|0|15.14|0|14.43|14.96|14.31|0|13.94|13.66|13.34|12.93|0|0|15.53|14.48|11.16|0
SYNE3_D1	O35857	Timm44	13|19	32	16	2	1|1|1|2|0|1|2|4|1|0|0|0|0|0|0|0|0|0|12|13|0|0	0.91	0.95	0.91	0.95	0.91	1.94	9.26	0.02	NA		17.1|18.14	17.7086	16.34|16.45|11.49|15.5|14.29|15.11|18.43|18.17|15.67|15.16|0|0|0|0|0|0|12.26|13.15|17.55|16.98|14.43|12.5
SYNE3_D1	O55023	Impa1	18|17	35	17.5	2	8|7|23|23|7|9|2|2|4|4|32|35|51|40|32|30|31|28|46|41|21|15	0	0	0	0	0	-55.03	0.78	0.77	NA		17.95|18.59	18.3045	19.72|19.48|18.57|19.53|18.89|19.37|18.41|16.64|17.7|17.06|20.16|19.81|19.74|19.31|20.12|19.91|19.34|19.42|20.17|19.84|18.7|17.22
SYNE3_D1	O55142	Rpl35a	3|7	10	5	2	1|2|2|5|0|1|7|7|8|10|0|0|2|2|2|0|4|6|17|13|5|3	0	0	0	0	0	-12.25	1.13	0.65	NA		16.27|17.17	16.7911	16.3|15.34|16.14|18.1|0|18.83|18.91|18.6|17.7|17.92|12.47|12.18|13.35|0|14.99|15.22|17.69|16.98|18.07|17.48|16.53|15.21
SYNE3_D1	O70194	Eif3d	3|4	7	3.5	2	7|7|6|8|6|5|11|9|7|6|0|0|1|1|5|2|4|5|13|7|3|0	0	0	0	0	0	-15.24	0.68	0.77	NA		15.43|16.3	15.9253	20.29|20.37|17.15|18.4|19.02|19.33|20.28|20.39|19.24|19.58|0|0|15.47|15.08|16.1|16|16.27|16.7|17.61|16.7|15.77|13.53
SYNE3_D1	O70318	Epb41l2	1|0	1	0.5	2	1|2|0|3|0|0|18|16|10|6|0|0|0|1|0|0|0|0|1|0|0|0	0	0	0	0	0	-11.21	0.19	0.77	NA		10.54|13.02	12.2531	19.5|19.35|15.13|15.74|0|0|20.79|20.28|18.18|18.91|0|0|0|0|0|0|0|0|15.62|15.16|0|0
SYNE3_D1	O70456	Sfn	7|9	16	8	2	3|1|8|11|4|5|9|9|6|5|25|24|13|9|15|8|22|21|13|12|15|3	0	0	0	0	0	-30.02	0.73	0.77	NA		0|0	0	0|0|0|0|0|0|0|0|0|0|0|0|0|0|0|0|0|0|0|0|0|0
SYNE3_D1	O70472	Tmem131	35|41	76	38	2	2|0|0|0|0|0|2|2|0|0|0|0|0|0|0|0|0|0|0|0|0|0	1	1	1	1	1	24.74	139.33	0	NA		18.75|19.56	19.2109	16.57|0|0|0|0|0|15.99|16.49|0|0|0|0|0|0|0|0|0|0|0|0|0|0
SYNE3_D1	O88491	Nsd1	1|0	1	0.5	2	1|3|0|0|0|0|7|5|5|4|0|0|0|0|0|0|0|0|0|0|0|0	0	0	0	0	0	-5.13	0.44	0.77	NA		13.05|14.31	13.8147	16.13|19.17|0|0|15.4|15.29|18.62|24.49|18.13|17.54|0|0|0|0|0|0|0|0|0|0|0|0
SYNE3_D1	P02301	H3-5	17|19	36	18	2	19|17|16|19|17|27|15|17|19|20|31|39|32|36|18|15|41|55|33|30|13|17	0	0	0	0	0	-64.85	0.73	0.77	NA		0|0	0	0|0|0|0|0|0|0|0|0|0|0|0|0|0|0|0|0|0|0|0|0|0
SYNE3_D1	P02535-3	Krt10	17|13	30	15	2	3|2|0|0|1|0|18|5|0|1|3|8|35|10|49|18|0|0|0|1|31|22	0	0	0	0	0	-14.8	1.59	0.69	NA		15.21|15.48	15.3529	0|0|0|14.81|0|0|19.08|0|0|15.59|15|0|17.4|0|18.77|16.89|0|0|0|0|18.08|15.93
SYNE3_D1	P04104	Krt1	9|6	15	7.5	2	4|0|1|3|0|0|16|2|0|2|4|12|21|12|14|14|0|0|0|6|17|8	0	0	0	0	0	-13.78	1.21	0.68	NA		0|0	0	0|0|0|0|0|0|0|14.5|0|0|0|0|13.61|0|0|0|0|0|0|0|0|0
SYNE3_D1	P06151	Ldha	24|36	60	30	2	42|37|32|35|42|57|46|45|11|8|72|70|48|44|54|50|73|79|56|49|35|24	0	0	0	0	0	-133.24	0.65	0.77	NA		18.79|19.49	19.1839	22.21|21.95|19.3|20.23|21.48|21.81|23.02|22.81|19.27|19.06|20.9|20.74|19.85|19.52|20.67|20.48|20.82|20.92|20.67|20.29|19.43|17.95
SYNE3_D1	P07091	S100a4	8|4	12	6	2	3|3|5|7|12|8|6|6|0|2|16|19|8|7|12|13|20|13|9|5|13|4	0	0	0	0	0	-27.06	0.69	0.77	NA		16.51|17.04	16.7976	18.01|17.67|17.57|18.31|17.52|17.5|17.84|17.51|16.19|16.63|18.08|17.96|17.48|17.17|18.18|18.05|17.53|17.54|17.68|17.18|17.12|15.69
SYNE3_D1	P07356	Anxa2	39|44	83	41.5	2	49|48|72|68|99|90|59|61|40|37|77|71|71|67|62|57|66|67|82|72|40|18	0	0	0	0	0	-168.8	0.66	0.77	NA		18.8|19.53	19.209	22.76|22.58|20.77|21.75|22.35|22.47|23.38|23.22|21.92|22.23|20.43|19.79|20.01|19.73|20.57|20.33|20.07|20.09|20.85|20.36|19.22|17.76
SYNE3_D1	P07901	Hsp90aa1	29|40	69	34.5	2	48|34|45|59|36|46|47|45|35|41|42|30|68|57|53|54|65|72|83|72|41|16	0	0	0	0	0	-137.75	0.7	0.77	NA		16.73|17.03	16.8905	19.98|20.16|17.9|19.29|19.18|19.17|20.87|20.72|19.49|19.94|17.44|17.12|17.82|17.7|18.24|17.95|18.1|18.27|18.71|18.41|17.21|14.94
SYNE3_D1	P08113	Hsp90b1	16|20	36	18	2	9|9|15|19|12|19|27|26|23|27|20|16|36|31|29|25|41|40|59|54|22|5	0	0	0	0	0	-69.59	0.7	0.77	NA		17.12|18.36	17.8723	19.16|18.85|18.17|20.15|18.49|18.66|21.03|20.72|20.07|20.25|16.79|15.99|18.03|17.89|19.11|18.77|18.86|18.44|19.87|19.53|18.08|16
SYNE3_D1	P08121	Col3a1	1|0	1	0.5	2	0|0|0|0|0|0|0|0|0|0|0|0|0|0|0|0|0|0|0|0|0|0	0	0	0	0	0	-2.02	5	0.77	NA		15.24|0	14.245	0|0|0|0|0|0|0|0|0|0|0|0|0|0|0|0|0|0|0|0|0|0
SYNE3_D1	P08730	Krt13	7|7	14	7	2	2|0|0|3|4|0|6|2|0|0|6|12|21|8|18|9|1|1|0|2|17|10	0	0	0	0	0	-10.06	1.26	0.68	NA		0|0	0	0|0|0|0|0|0|0|0|0|0|0|0|0|0|0|0|0|0|0|0|0|0
SYNE3_D1	P08752	Gnai2	3|2	5	2.5	2	5|6|2|0|0|0|9|10|6|4|1|0|8|7|6|3|8|8|7|5|3|0	0	0	0	0	0	-14.53	0.56	0.77	NA		14.54|15.49	15.0949	19.19|18.79|15.24|16.55|17.14|17.03|19.56|19.88|18.26|18.08|16.23|15.81|16.08|15.23|16.06|16.16|17.38|17.36|17.2|16.6|15.37|13.81
SYNE3_D1	P09055	Itgb1	3|7	10	5	2	4|4|11|9|3|3|9|9|0|2|0|0|1|0|2|0|0|0|1|1|0|0	0.09	0.18	0.09	0.18	0.09	-5.96	1.86	0.49	NA		15.68|16.68	16.2666	18.43|17.68|17.17|17.71|15.33|0|19.52|19.16|16.45|17.07|0|0|12.39|13.18|14.74|14.18|0|0|14.37|14.05|11.59|0
SYNE3_D1	P09411	Pgk1	1|0	1	0.5	2	10|5|0|2|4|4|0|0|1|1|10|7|6|2|9|4|21|19|10|8|3|0	0	0	0	0	0	-24.88	0.09	0.77	NA		15.84|14.52	15.3239	19.59|19.28|13.73|15.87|17.84|18.21|18.41|17.36|16.93|15.14|17.11|16.73|16.51|16.08|16.92|16.24|18.14|18.48|17.32|16.64|15.96|13.91
SYNE3_D1	P10107	Anxa1	8|14	22	11	2	38|35|54|72|54|55|46|42|31|25|13|9|26|24|30|19|1|2|34|29|12|0	0	0	0	0	0	-103.19	0.37	0.77	NA		16.85|17.74	17.3622	21.61|21.25|20.07|21.05|21.19|21.2|22.48|22.35|21.01|20.97|17.88|17.68|18.23|17.97|19.02|18.64|15.34|16.27|19.03|18.5|17.26|15.42
SYNE3_D1	P10126	Eef1a1	51|58	109	54.5	2	71|63|90|101|98|108|64|62|84|66|93|95|79|76|80|74|109|135|97|102|60|46	0	0	0	0	0	-230.75	0.65	0.77	NA		20.63|21.4	21.0684	23.99|23.74|22.72|23.66|23.09|23.4|24.36|24.15|23.33|23.6|21.75|21.64|21.55|21.23|21.86|21.59|22.26|22.3|22.34|21.88|21.14|19.87
SYNE3_D1	P10630-2	Eif4a2	15|17	32	16	2	13|11|38|42|18|28|24|20|13|16|11|7|13|14|19|16|36|39|26|25|23|7	0	0	0	0	0	-53.36	0.77	0.77	NA		0|0	0	0|0|0|0|0|0|0|0|0|0|0|0|0|0|0|0|0|0|0|0|0|0
SYNE3_D1	P10639	Txn	11|13	24	12	2	34|30|40|43|35|38|43|35|26|31|34|29|31|26|21|17|29|21|25|21|11|9	0	0	0	0	0	-92.27	0.42	0.77	NA		19.57|20.17	19.902	24.02|23.84|23.47|24.61|24.63|24.7|25.46|25.04|23.79|24.1|19.58|17.19|19.6|19.52|20.32|20.53|20|20.05|19.83|19.82|19.18|18.19
SYNE3_D1	P10853	H2bc7	2|0	2	1	2	2|1|4|3|2|6|4|5|2|1|0|0|4|3|2|1|6|12|1|4|1|0	0	0	0	0	0	-13.03	0.34	0.77	NA		15.49|15.06	15.2934	17.89|17.31|15.48|16.39|16.54|18.29|18.99|18.51|16.36|16.38|13.77|13.75|15.68|14.52|14.61|14.21|16.9|17.77|15.62|15.05|15.01|13.38
SYNE3_D1	P11499	Hsp90ab1	50|63	113	56.5	2	69|58|76|93|66|87|78|71|63|58|68|54|90|77|76|77|113|118|112|110|65|28	0	0	0	0	0	-206.82	0.73	0.77	NA		19.31|20.15	19.7927	23.07|22.79|20.93|21.89|22.03|22.57|23.62|23.33|22.52|22.7|20.25|20.09|20|19.59|20.81|20.47|21.14|21.16|21.43|20.93|19.88|18.34
SYNE3_D1	P11679	Krt8	7|5	12	6	2	6|6|10|10|22|20|31|13|15|19|2|1|16|7|15|11|1|0|11|12|16|3	0	0	0	0	0	-34.85	0.53	0.77	NA		12.38|0	11.3847	18.57|17.96|0|0|16.43|0|17.71|17.02|0|0|0|0|0|0|0|0|0|0|0|0|0|0
SYNE3_D1	P11983	Tcp1	6|9	15	7.5	2	25|19|14|17|14|19|39|42|23|18|4|2|7|2|12|7|24|23|32|24|10|2	0	0	0	0	0	-56.88	0.44	0.77	NA		16.92|18.24	17.7273	21.03|20.69|18.74|19.43|18.67|19.32|21.82|21.64|20.21|20.61|15.45|15.95|16.4|15.59|17.42|17.5|18.8|18.6|19.32|18.93|16.98|15.85
SYNE3_D1	P12970	Rpl7a	12|19	31	15.5	2	8|9|9|13|6|18|17|20|28|29|4|2|11|8|10|6|20|30|37|35|18|9	0	0	0	0	0	-39.28	0.98	0.74	NA		17.58|18.36	18.0231	20.18|19.87|17.72|19.15|18.88|20.28|20.65|20.8|20.64|20.98|16.83|17.02|17.34|16.56|17.99|17.55|18.98|19.28|19.56|19.14|18.19|16.52
SYNE3_D1	P13020-2	Gsn	1|5	6	3	2	25|23|3|8|27|26|33|35|25|23|0|0|11|11|10|5|0|0|11|9|0|0	0	0	0	0	0	-52.67	0.23	0.77	NA		13.04|13.74	13.4324	21.23|21.11|17.16|18.29|19.86|19.74|22|21.72|20.66|20.73|0|0|16.55|16.62|16.99|16.52|0|0|17.49|16.75|14.49|0
SYNE3_D1	P14069	S100a6	11|10	21	10.5	2	4|4|15|15|16|20|12|17|10|10|15|19|11|18|6|9|18|15|17|16|11|11	0	0	0	0	0	-33.47	0.8	0.77	NA		18.25|19.41	18.9459	17.88|17.56|19.85|20.78|20.03|20.52|21.16|21.1|20.68|20.9|17.97|18.84|16.99|16.99|18.34|18.82|17.49|17.76|19.31|18.89|18.54|16.49
SYNE3_D1	P14115	Rpl27a	6|6	12	6	2	5|3|6|5|4|6|6|9|6|8|9|7|13|11|7|8|12|12|11|12|9|5	0	0	0	0	0	-20.92	0.76	0.77	NA		16.67|17.27	17.002	19.31|18.9|17.26|18.17|18.05|19.05|19.89|19.69|18.63|19.03|18.16|17.97|17.74|17.03|18.06|17.67|17.92|18.23|18.31|17.93|17.16|15.59
SYNE3_D1	P14131	Rps16	22|23	45	22.5	2	13|13|28|30|13|19|12|10|13|9|40|38|53|46|31|29|56|57|49|47|24|14	0	0	0	0	0	-72.62	0.77	0.77	NA		18.07|18.8	18.4809	20.53|20.04|18.67|19.66|19.21|19.72|20.01|20.18|19.42|19.77|19.61|19.51|19.91|19.51|19.64|20.15|19.77|19.98|20.12|19.7|18.59|17.09
SYNE3_D1	P14148	Rpl7	15|14	29	14.5	2	1|1|13|17|0|9|16|12|13|15|1|1|9|1|9|2|18|24|36|26|13|8	0	0	0	0	0	-19.73	1.3	0.72	NA		17.38|17.98	17.7119	17.29|17.49|17.58|18.69|17.79|18.77|20.65|19.93|20.51|20.53|16.31|15.27|16.23|14.18|16.82|15.79|18.45|18.28|19.43|18.57|17.63|16.11
SYNE3_D1	P14576	Srp54	1|0	1	0.5	2	35|29|13|16|27|20|52|50|26|21|0|0|0|0|0|0|0|0|0|0|0|0	0	0	0	0	0	-57.02	0.04	0.77	NA		15.55|16.92	16.3904	20.63|20.34|17.38|18.53|19.74|19.77|22.04|21.74|20.11|20.05|0|0|0|0|0|0|0|0|0|0|0|0
SYNE3_D1	P14602-2	Hspb1	1|1	2	1	2	0|0|0|0|0|0|0|0|0|0|0|0|6|8|1|0|0|0|2|2|0|0	0	0	0	0	0	-2.39	1.16	0.77	NA		11.91|12.82	12.434	0|0|0|0|0|0|15.46|15.14|0|0|0|0|15.83|15.54|13.38|0|0|0|14.69|15.47|12.46|11.32
SYNE3_D1	P14869	Rplp0	2|5	7	3.5	2	6|3|13|20|2|2|19|10|5|6|13|9|11|12|15|13|10|9|21|13|5|2	0	0	0	0	0	-37.14	0.35	0.77	NA		15.76|17.01	16.518	18.39|18.23|17.59|18.79|17.99|18.06|20.1|19.8|17.89|18.24|17.06|16.53|17.21|17.01|18.13|17.95|16.94|17.21|18.12|17.65|16.8|15.4
SYNE3_D1	P15864	H1-2	8|9	17	8.5	2	0|0|0|1|6|13|3|2|3|0|27|23|9|3|2|1|25|26|5|3|23|5	0	0	0	0	0	-17.7	1.04	0.71	NA		13.96|14.73	14.3957	0|0|0|0|0|0|0|0|0|0|16.65|16.31|16.1|0|0|0|15.62|16.52|13.21|12.2|16.72|12.74
SYNE3_D1	P16045	Lgals1	30|35	65	32.5	2	18|20|27|31|33|34|14|15|14|17|70|77|51|46|51|48|65|54|49|50|36|26	0	0	0	0	0	-93.41	0.85	0.77	NA		20.49|21.35	20.9793	20.92|20.43|20.21|21.14|21.6|21.73|20.77|20.5|20.46|20.65|22.43|22.05|21.45|21.31|22.37|22.18|21.35|21.59|22.29|21.95|21.26|19.82
SYNE3_D1	P16460	Ass1	9|14	23	11.5	2	17|14|10|10|3|10|18|17|23|20|1|1|13|7|10|3|27|25|18|21|8|2	0	0	0	0	0	-32.78	0.91	0.73	NA		16.79|17.35	17.095	20.54|19.84|17.57|17.99|17.52|18.21|20.73|20.46|19.87|20.04|14.12|14.83|16.44|15.77|17.19|16.82|18.95|18.49|18.53|18.05|17.26|14.88
SYNE3_D1	P16627	Hspa1l	5|12	17	8.5	2	8|8|18|30|21|19|19|17|16|15|12|15|9|10|10|12|12|9|15|15|7|5	0	0	0	0	0	-45.44	0.62	0.77	NA		0|0	0	0|16.31|0|0|0|0|0|0|0|0|0|0|0|0|0|0|0|0|0|0|0|0
SYNE3_D1	P16858	Gapdh	9|18	27	13.5	2	17|16|34|42|35|44|21|21|18|17|14|15|40|31|20|16|44|50|54|39|14|5	0	0	0	0	0	-92.53	0.49	0.77	NA		17.47|18.2	17.878	20.97|20.67|20.21|21.11|20.84|21.56|21.38|21.33|20.55|20.99|18.22|18.45|19.32|18.81|18.67|18.63|20.23|20.5|20.27|20.56|17.74|16.41
SYNE3_D1	P17182	Eno1	1|3	4	2	2	8|7|21|22|4|6|10|10|3|4|5|1|16|7|10|8|24|22|15|10|2|0	0	0	0	0	0	-39.13	0.2	0.77	NA		14.81|15.91	15.4602	18.67|18.42|18.43|19.07|17.64|18.71|19.5|18.98|18.27|18.37|15.02|14.25|16.74|16.53|17.13|16.84|18.09|18.3|17.53|16.6|15.73|13.51
SYNE3_D1	P17225-2	Ptbp1	1|9	10	5	2	12|10|2|2|7|16|25|21|13|13|4|2|5|5|9|9|8|3|22|22|5|1	0	0	0	0	0	-39.31	0.51	0.77	NA		15.34|17.04	16.4282	19.65|19.32|15.15|15.59|18.69|19.12|20.98|20.86|19.31|19.54|16.29|15.43|16.22|16.16|16.96|16.78|17.53|17.52|18.54|18.08|16.01|13.94
SYNE3_D1	P17751-2	Tpi1	6|11	17	8.5	2	7|7|6|5|2|1|1|0|1|2|28|21|16|15|20|14|6|7|22|19|14|6	0	0	0	0	0	-27.89	0.85	0.73	NA		17.25|18.18	17.7874	18.76|19.23|16.07|16.65|0|13.18|16.85|17.71|16.82|16.97|19.28|18.91|18.1|17.9|18.79|18.46|16.75|16.93|19|18.51|17.62|16.48
SYNE3_D1	P17879	Hspa1b	5|9	14	7	2	8|6|13|25|17|19|16|16|15|15|13|12|9|10|10|10|10|9|15|15|7|5	0	0	0	0	0	-40.56	0.56	0.77	NA		0|0	0	14.67|0|13.24|14.11|0|0|16.36|15.82|14.43|15.64|13.72|0|0|0|13.33|13.88|0|0|0|0|10.03|0
SYNE3_D1	P18760	Cfl1	19|20	39	19.5	2	16|22|15|25|24|26|23|25|24|10|46|48|28|30|33|36|25|21|43|40|19|13	0	0	0	0	0	-69.34	0.72	0.77	NA		18.47|18.94	18.7216	20.97|20.7|18.78|19.13|20.21|20.01|21.02|21.09|19.96|19.86|19.78|19.91|19.03|18.94|20.46|19.61|18.93|18.73|20.49|19.99|19.05|18.07
SYNE3_D1	P19001	Krt19	5|6	11	5.5	2	2|0|0|3|4|0|7|2|0|0|6|12|18|11|9|12|1|0|0|2|13|9	0	0	0	0	0	-11.33	1.09	0.68	NA		0|0	0	0|0|0|0|0|0|0|0|0|0|0|0|0|0|0|0|0|0|0|0|0|0
SYNE3_D1	P19096	Fasn	2|5	7	3.5	2	41|36|16|22|13|17|65|76|24|25|0|1|23|14|13|7|17|15|31|22|2|0	0	0	0	0	0	-87.72	0.16	0.77	NA		15.38|16.57	16.0981	22.04|21.94|18.17|19.18|18.87|18.91|22.39|22.18|20.16|20.12|13.01|13.91|17.61|17.21|17.34|16.46|17.33|17.35|18.75|18.23|16.26|13.27
SYNE3_D1	P19253	Rpl13a	9|10	19	9.5	2	6|3|6|8|2|4|12|11|15|11|0|2|5|4|6|3|14|10|20|13|11|5	0	0	0	0	0	-15.41	1.22	0.71	NA		17.15|17.81	17.5196	25.01|18.53|16.29|18.18|0|18.22|20.06|19.8|19.93|20.04|15.75|12.24|16.29|14.5|16.57|15.9|18.05|18.18|18.67|18.04|17.59|15.27
SYNE3_D1	P19324	Serpinh1	24|39	63	31.5	2	37|40|45|62|23|54|47|46|48|50|15|14|35|24|39|30|50|52|80|72|28|8	0	0	0	0	0	-113.49	0.77	0.77	NA		18.82|19.86	19.4297	22.57|22.5|20.17|21.27|20.82|21.95|22.66|22.2|22.68|23.06|18.32|18.28|18.53|18.22|19.75|19.32|19.97|20.24|21.55|21.07|19.38|17.66
SYNE3_D1	P20029	Hspa5	23|51	74	37	2	66|59|13|23|70|130|66|65|79|84|12|11|29|23|29|22|13|12|58|59|11|4	0	0	0	0	0	-121.87	0.87	0.76	NA		18.22|19.38	18.9089	22.82|22.52|18.59|19.74|21.83|22.65|22.85|22.53|22.55|22.93|16.68|15.57|18.13|17.46|19.5|18.27|16.36|16.93|20.02|19.57|17.2|13.69
SYNE3_D1	P20152	Vim	52|86	138	69	2	246|228|53|57|323|404|184|194|155|169|3|5|12|12|46|12|16|21|96|96|23|3	0	0	0	0	0	-318.04	0.64	0.77	NA		19.76|21.16	20.6267	26.38|26.1|20.48|21.53|25.61|26.4|26|25.76|24.92|25.19|17.08|16.96|18.11|17.65|19.05|18.27|18.35|18.09|21|20.63|18.78|16.63
SYNE3_D1	P24288	Bcat1	5|8	13	6.5	2	1|1|0|0|1|0|2|1|2|0|11|8|13|13|22|13|0|4|11|14|6|1	0	0	0	0	0	-13.4	1.15	0.68	NA		15.53|16.11	15.8484	0|0|13.86|14.19|0|0|16.7|16.21|14.19|14.84|16.81|14.81|17.12|17.1|18.19|17.51|14.22|16|17.47|17.25|16.64|14.2
SYNE3_D1	P25444	Rps2	8|20	28	14	2	20|16|19|24|19|27|24|26|20|18|2|1|11|11|13|13|20|18|28|25|10|5	0	0	0	0	0	-51.12	0.83	0.74	NA		16.83|18.14	17.6272	21.82|21.9|18.16|19.38|19.61|20.08|22.57|22.3|20.29|20.67|15.53|14.13|17.15|16.72|17.83|17.54|18.3|18.36|19.02|18.63|17.59|15.79
SYNE3_D1	P26039	Tln1	3|2	5	2.5	2	248|240|226|289|316|306|271|260|221|199|0|0|2|0|1|1|0|0|30|17|0|0	0	0	0	0	0	-521.52	0.02	0.77	NA		14.75|15.64	15.2611	24.54|24.4|22.2|23.29|23.76|24.07|25.12|24.92|23.67|23.89|0|0|15.11|14.6|12.9|11.65|13.23|0|19.33|18.69|13.21|0
SYNE3_D1	P26041	Msn	9|22	31	15.5	2	46|39|27|49|15|43|45|39|60|58|1|1|2|0|10|4|48|51|89|82|19|2	0	0	0	0	0	-115.37	0.47	0.77	NA		17.39|18.56	18.0876	22.41|22.09|19.31|20.52|20.12|21.27|22.09|21.93|21.71|22|14.94|15.76|15.12|15.21|17.69|16.7|19.83|19.64|20.52|20.05|17.58|15.89
SYNE3_D1	P26043	Rdx	1|9	10	5	2	12|12|20|24|12|21|17|20|22|18|0|0|0|0|6|2|21|18|25|29|6|0	0	0	0	0	0	-52.87	0.39	0.77	NA		0|0	0	15.38|15.59|0|0|0|0|15.4|16|14.42|14.94|0|0|0|0|0|0|0|0|0|0|0|0
SYNE3_D1	P26369	U2af2	1|3	4	2	2	0|0|0|2|0|0|4|3|2|2|0|0|0|0|0|0|0|0|0|0|0|0	0.28	0.57	0.28	0.57	0.28	-1.75	3.38	0.35	NA		13.26|16.63	15.765	15.46|0|13.17|16.24|0|0|17.54|18.12|15.03|15.26|0|0|0|0|0|0|0|0|0|0|0|0
SYNE3_D1	P27546-4	Map4	6|7	13	6.5	2	53|48|26|29|79|82|57|55|56|56|3|3|14|12|10|6|8|6|23|20|3|2	0	0	0	0	0	-108.46	0.22	0.77	NA		0|0	0	0|0|0|0|0|0|0|0|0|0|0|0|0|0|0|0|0|0|0|0|0|0
SYNE3_D1	P27546	Map4	12|12	24	12	2	130|126|106|111|245|241|175|188|129|131|4|4|26|15|13|9|11|7|43|35|8|3	0	0	0	0	0	-306.86	0.15	0.77	NA		16.92|17.47	17.2177	24.16|24|20.92|22.2|23.92|23.9|25.01|24.82|23.28|23.55|15.84|16.24|18.2|17.91|17.7|17.85|17.92|18.13|19.56|19.14|17.65|15.8
SYNE3_D1	P27612	Plaa	7|13	20	10	2	105|96|122|130|134|122|108|120|87|83|0|0|0|0|0|0|0|0|13|14|0|0	0	0	0	0	0	-199.75	0.19	0.77	NA		17.08|17.67	17.4062	23.58|23.48|21.81|22.83|22.88|23.09|24.61|24.39|22.83|23.07|0|0|12.92|12.13|0|0|0|0|18.03|17.47|0|0
SYNE3_D1	P27659	Rpl3	13|22	35	17.5	2	20|17|23|34|25|40|36|38|49|49|4|4|13|10|11|10|40|32|45|38|23|7	0	0	0	0	0	-76.15	0.68	0.77	NA		17.87|18.84	18.4343	21.14|20.82|18.76|20.08|20.3|21.16|22.27|22.07|21.4|21.74|15.72|16.06|16.68|16.28|18.17|17.72|19.7|19.43|19.84|19.44|18.39|16.48
SYNE3_D1	P27773	Pdia3	10|15	25	12.5	2	3|2|2|3|1|2|1|0|0|1|38|33|47|42|34|18|29|33|35|32|17|3	0	0	0	0	0	-47.38	0.73	0.77	NA		16.89|17.39	17.1655	19.84|19.82|16.37|15.19|15.97|0|0|15.27|16.56|16.34|18.86|18.07|18.89|18.73|19.05|18.69|18.82|18.99|19|18.51|17.58|16.2
SYNE3_D1	P28271	Aco1	1|0	1	0.5	2	0|0|0|0|0|0|0|0|0|0|0|0|0|0|0|0|0|0|0|0|1|0	0	0	0	0	0	-2.02	5	0.77	NA		14.82|0	13.8233	0|0|0|0|0|0|0|0|0|0|0|0|0|0|0|0|0|0|0|0|15.61|0
SYNE3_D1	P28301	Lox	1|0	1	0.5	2	0|0|0|0|0|0|0|0|0|0|4|2|0|0|1|2|9|5|3|2|0|0	0	0	0	0	0	-5.79	0.39	0.77	NA		0|0	0	0|0|0|0|0|0|0|0|0|0|16.64|16.13|0|0|15.39|15.13|16.42|16.89|15.21|14.2|0|0
SYNE3_D1	P28658	Atxn10	2|0	2	1	2	3|3|2|1|3|5|5|6|3|1|5|5|7|6|3|2|5|5|5|3|1|1	0	0	0	0	0	-16.39	0.28	0.77	NA		16.73|18.69	18.0203	20.17|20.31|19.28|0|21.02|21|19.97|20.45|20.44|19.4|21.07|21.07|19.41|20.4|21.12|21.08|21.37|21.71|19.83|20.78|0|17.04
SYNE3_D1	P31001	Des	7|6	13	6.5	2	19|21|10|8|46|48|19|21|20|15|0|2|1|0|4|0|5|7|16|16|2|0	0	0	0	0	0	-38.31	0.51	0.77	NA		0|0	0	0|0|0|0|0|0|0|0|0|0|0|0|0|0|0|0|0|0|0|0|0|0
SYNE3_D1	P34884	Mif	2|1	3	1.5	2	6|5|5|7|1|4|5|2|6|5|12|9|11|11|1|2|8|8|11|13|3|2	0	0	0	0	0	-24.23	0.24	0.77	NA		15.16|15.54	15.3597	18.77|19.35|15.76|16.76|20.61|15.86|15.97|16.07|15.37|14.96|16|15.56|16.2|16.12|17.01|16.73|12.27|15.94|17.02|16.47|15.6|14.66
SYNE3_D1	P35293	Rab18	1|1	2	1	2	0|0|0|0|0|0|0|0|0|0|1|0|7|8|7|6|2|0|8|6|3|0	0	0	0	0	0	-7.27	0.46	0.77	NA		14.1|14.06	14.0781	0|0|14.18|0|0|0|0|0|0|0|15.98|13.47|16.22|16.02|16.68|16.74|14.84|14.9|17.08|16.64|15.35|12.43
SYNE3_D1	P35441	Thbs1	2|6	8	4	2	9|6|1|2|1|2|5|8|4|6|2|1|18|11|21|10|11|9|22|19|6|0	0	0	0	0	0	-28.27	0.51	0.77	NA		15.28|15.49	15.3909	18.82|18.43|15.04|16.97|16.31|15.6|18.35|18.26|17.92|17.45|15.96|15.83|17.1|17.18|18.28|17.88|17.54|17.57|17.97|17.33|16.7|14.49
SYNE3_D1	P35486	Pdha1	1|0	1	0.5	2	1|0|0|0|0|0|0|0|0|1|2|1|0|0|0|1|9|9|0|1|1|0	0	0	0	0	0	-5.2	0.42	0.77	NA		13.72|13.77	13.7433	16.47|16.13|0|0|0|0|18.02|0|0|15.98|15.95|15.41|14.82|15.27|16.96|15.99|17.06|16.82|16.17|15.63|14.98|12.92
SYNE3_D1	P35550	Fbl	1|2	3	1.5	2	0|0|9|8|0|0|1|3|2|1|0|0|2|1|2|0|3|2|10|5|4|0	0	0	0	0	0	-8.31	0.62	0.77	NA		14.79|15.84	15.4072	17.5|16.59|17.54|18.47|15.34|15.78|17.57|18.02|17.86|18.37|12.66|12.81|15.01|14.42|16.04|15.5|15.52|15.82|17.36|16.68|14.82|13.16
SYNE3_D1	P35700	Prdx1	32|41	73	36.5	2	44|41|70|66|58|51|28|25|22|17|71|60|118|103|73|76|108|120|77|73|43|31	0	0	0	0	0	-182.53	0.58	0.77	NA		19.83|20.53	20.2243	23.71|23.43|21.95|22.88|22.15|22.38|22.24|22.05|21.54|21.06|21.3|20.66|23.25|22.9|22.98|22.86|22.48|22.62|22.25|21.73|20.4|18.91
SYNE3_D1	P35980	Rpl18	12|9	21	10.5	2	1|0|8|9|3|9|6|6|11|9|29|23|7|1|6|5|13|21|15|15|11|6	0	0	0	0	0	-22.12	1.08	0.72	NA		16.98|17.9	17.5075	16.49|16.48|17.33|18.41|18.08|18.13|19.17|18.85|19.65|19.81|19.42|18.83|16.21|14.57|16.57|16.45|17.77|18.03|18.33|17.91|17.48|15.94
SYNE3_D1	P37804	Tagln	41|55	96	48	2	80|82|150|166|213|214|155|183|88|81|0|0|2|1|0|0|5|5|52|45|8|2	0	0	0	0	0	-191.74	0.69	0.77	NA		19.12|20.17	19.7369	24.25|24.11|23.88|24.97|24.95|25|26.32|26.05|23.97|24.19|0|12.42|14.52|14.88|13.36|13.6|16.36|15.39|19.78|19.19|16.33|14.71
SYNE3_D1	P38647	Hspa9	20|26	46	23	2	7|7|30|27|9|10|21|18|9|12|59|51|35|25|63|38|66|56|54|45|37|10	0	0	0	0	0	-83.78	0.73	0.77	NA		18.28|19.04	18.7107	19.33|19.28|18.89|19.6|18.49|18.87|20.5|19.98|19.51|19.63|20.06|19.69|18.89|18.45|20.21|19.86|19.94|19.82|20.05|19.61|19.21|17.58
SYNE3_D1	P39447	Tjp1	9|29	38	19	2	108|112|80|92|125|126|140|144|118|120|0|0|0|0|0|0|0|0|3|2|0|0	0	0	0	0	0	-200.33	0.36	0.77	NA		18.23|19.15	18.7641	23.59|23.43|20.53|21.45|22.69|22.63|24.39|24.16|22.84|23.03|0|0|11.96|10.7|0|0|0|0|18.21|17.58|0|0
SYNE3_D1	P41105	Rpl28	4|7	11	5.5	2	2|1|7|10|0|3|10|11|15|10|0|0|1|0|6|6|14|6|16|13|8|4	0	0	0	0	0	-18.42	0.85	0.71	NA		15.78|16.88	16.4328	17.69|17.47|16|17.25|0|17.96|18.61|18.69|18.5|18.78|0|11.27|13.47|11.95|16.22|15.53|17.18|17.18|17.53|17.26|16.27|15.11
SYNE3_D1	P42932	Cct8	53|72	125	62.5	2	203|206|266|282|312|337|226|227|182|221|9|5|28|22|21|14|26|23|93|86|34|12	0	0	0	0	0	-403.8	0.49	0.77	NA		19.41|20.3	19.9224	26.27|26.12|24.35|25.53|25.99|26.08|27.11|26.86|25.64|25.93|17.33|17.13|18.38|17.96|18.73|18.63|19.21|19.06|21.04|20.59|19.01|17.53
SYNE3_D1	P43274	H1-4	8|8	16	8	2	0|0|0|1|6|13|3|2|3|0|23|25|10|3|2|1|26|29|5|3|13|5	0	0	0	0	0	-16.56	1.02	0.71	NA		15.45|16.35	15.9696	16.94|16.44|15.41|16.46|16.56|17.83|17.4|17.3|16.37|16|18.81|18.32|16.87|14.37|13.75|13.75|17.94|18.51|15.23|14.35|18.05|14.1
SYNE3_D1	P43275	H1-1	3|3	6	3	2	0|0|0|0|0|0|0|0|0|0|8|6|0|0|0|0|5|7|1|1|4|1	0.13	0.13	0.13	0.13	0.13	-1.91	2	0.45	NA		0|0	0	0|0|0|0|0|0|0|0|0|0|0|0|0|0|0|0|0|0|0|0|14.07|0
SYNE3_D1	P43276	H1-5	3|3	6	3	2	0|0|0|1|4|10|2|2|3|0|8|9|8|2|0|0|12|13|1|1|21|2	0	0	0	0	0	-12.41	0.67	0.77	NA		15.63|15.18	15.4217	15.33|0|0|0|14.69|14.84|0|14.95|15.97|0|16.76|15.56|16.74|13.25|0|14.4|17.28|16.1|13.91|13.79|18.37|14.04
SYNE3_D1	P46935	Nedd4	9|12	21	10.5	2	44|39|34|40|45|41|63|56|34|29|8|2|18|12|24|18|15|18|36|30|7|0	0	0	0	0	0	-93.48	0.38	0.77	NA		16.75|17.77	17.3463	21.89|21.66|19.43|20.31|20.79|20.97|22.69|22.55|21.03|21.31|16.85|15.92|17.48|17.07|18.48|18.01|17.24|17.61|18.99|18.46|17.23|14.28
SYNE3_D1	P46978	Stt3a	1|5	6	3	2	1|0|0|0|0|0|8|6|6|5|0|0|0|0|1|0|3|4|4|4|2|0	0.09	0.18	0.09	0.18	0.09	-6.67	1.5	0.49	NA		15.07|15.81	15.4853	17.33|17.3|15.09|16.64|0|0|19.06|18.14|17.97|18.01|13.12|0|12.09|11.92|13.66|0|16.46|16.17|15.92|15.91|14.16|12.82
SYNE3_D1	P47753	Capza1	1|1	2	1	2	2|1|1|2|0|2|2|2|4|4|0|0|0|0|0|0|4|4|2|3|1|0	0	0	0	0	0	-5.57	0.65	0.77	NA		0|0	0	0|0|0|0|15.41|0|0|0|0|0|0|0|0|0|0|0|0|0|13.65|14.11|0|0
SYNE3_D1	P47754	Capza2	2|2	4	2	2	5|4|2|4|0|2|6|3|7|7|0|0|0|0|0|0|6|7|8|7|1|0	0	0	0	0	0	-9.35	0.64	0.77	NA		13.65|15.41	14.7849	18.98|18.34|15.27|16.6|0|0|18.93|18.82|18.04|17.84|0|0|0|0|13.99|13.44|16.08|16.26|17.07|16.48|12.66|12.07
SYNE3_D1	P47757-2	Capzb	26|29	55	27.5	2	11|7|28|33|17|23|10|13|16|14|49|41|64|51|52|35|39|48|45|43|31|19	0	0	0	0	0	-73.62	0.88	0.77	NA		18.52|19.06	18.8162	20.47|20.16|19.4|20.26|18.54|18.85|20.58|20.41|19.65|19.65|20.18|19.32|20.02|19.66|20.44|20.18|19.34|19.25|20.14|19.78|19.32|17.57
SYNE3_D1	P47911	Rpl6	31|43	74	37	2	23|22|35|45|32|51|39|44|32|31|25|24|15|10|27|19|48|58|58|50|35|20	0	0	0	0	0	-74.96	1.1	0.75	NA		18.91|19.83	19.4415	21.27|21.13|19.86|20.91|20.66|21.35|22.19|22.18|21.77|21.9|18.37|18.58|17.81|17.09|18.91|18.7|20.09|20.23|20.59|20.12|19.38|17.92
SYNE3_D1	P47915	Rpl29	2|1	3	1.5	2	5|5|2|2|2|2|2|1|3|5|3|3|4|1|2|1|1|0|6|6|2|1	0	0	0	0	0	-9.89	0.56	0.77	NA		14.77|14.44	14.6158	17.46|17.42|14.48|14.69|16.94|15.68|17.2|16.6|17.81|18.14|16.19|16.16|15.44|13.44|13.55|13.53|0|0|16.32|15.35|15.42|12.73
SYNE3_D1	P47962	Rpl5	7|14	21	10.5	2	13|12|10|13|5|13|23|20|19|26|6|9|3|3|12|6|29|26|31|30|18|5	0	0	0	0	0	-46.07	0.7	0.77	NA		17.37|18.45	18.0076	20.8|20.04|18.14|19.19|18.32|19.65|21.06|20.43|20.53|20.92|17.19|16.99|16.55|15.84|17.72|16.84|19.39|19.32|19.42|19.01|18.11|16.34
SYNE3_D1	P47963	Rpl13	18|15	33	16.5	2	7|4|19|16|0|3|17|18|19|19|23|22|28|23|20|14|34|30|35|26|21|7	0	0	0	0	0	-44.23	0.9	0.77	NA		17.54|18.23	17.9273	18.65|18.5|18.1|19.13|14.96|17.13|20.06|20.12|20.21|21.56|18.37|18.15|18.06|17.6|18.22|17.99|18.72|18.77|19.4|18.78|17.89|16.14
SYNE3_D1	P48678	Lmna	16|23	39	19.5	2	29|23|14|23|7|11|17|14|24|21|21|12|33|25|28|18|46|43|64|53|20|2	0	0	0	0	0	-66.7	0.78	0.77	NA		17.62|18.74	18.2908	21.48|21|17.52|18.71|17.23|19.03|21.13|20.92|19.91|20.42|17.75|16.97|18.53|17.8|18.39|18.06|18.88|18.79|20.05|19.56|17.88|15.77
SYNE3_D1	P48962	Slc25a4	24|31	55	27.5	2	25|22|29|38|20|49|36|33|44|45|20|24|19|12|19|15|67|64|55|55|34|15	0	0	0	0	0	-85.67	0.82	0.77	NA		18.64|19.43	19.0871	21.79|21.35|19.86|20.65|20.44|21.74|22.34|22.15|21.71|22.11|18.09|18.16|17.99|17.3|19.32|18.75|21.2|20.75|21.06|20.21|19.1|17.35
SYNE3_D1	P50446	Krt6a	7|6	13	6.5	2	8|5|7|13|8|4|9|5|7|12|7|9|23|9|16|16|1|0|1|6|15|5	0	0	0	0	0	-22.37	0.77	0.77	NA		12.38|0	11.385	0|0|0|0|0|0|0|0|0|0|0|0|14.07|0|12.58|14.31|0|0|0|0|14.45|0
SYNE3_D1	P51410	Rpl9	4|2	6	3	2	4|7|3|4|2|5|7|9|4|6|0|0|2|2|5|3|11|10|11|11|4|1	0	0	0	0	0	-16.81	0.59	0.77	NA		15.2|16.28	15.8388	19.08|19.26|15.97|16.98|17.12|18.27|19.57|19.41|18.84|19.09|15.92|15.07|14.12|13.6|16.27|15.98|17.28|17.22|17.89|17.61|16.03|14.26
SYNE3_D1	P51881	Slc25a5	18|28	46	23	2	22|17|21|26|23|46|34|33|36|38|15|14|15|14|11|7|43|44|49|50|26|12	0	0	0	0	0	-71.52	0.85	0.75	NA		15.9|16.87	16.4627	20.08|20.11|17.25|16.67|17.72|19.34|20.36|20.04|19.98|20.42|16.5|16.05|14.59|13.62|16.7|15.72|18.25|18.36|18.31|18.08|16.47|14.63
SYNE3_D1	P52480-2	Pkm	12|21	33	16.5	2	74|71|18|27|56|83|67|69|31|24|64|69|44|40|31|28|117|121|71|65|21|7	0	0	0	0	0	-197.5	0.3	0.77	NA		0|0	0	17.24|16.88|0|0|0|16.15|16.96|16.91|15.07|0|13.91|14.21|14.05|13.23|0|0|15.37|15.75|14.75|14.2|0|0
SYNE3_D1	P52480	Pkm	13|24	37	18.5	2	80|75|20|35|73|98|75|80|33|25|71|76|42|42|36|32|120|129|76|71|22|7	0	0	0	0	0	-217.9	0.31	0.77	NA		17.85|19.21	18.6853	23.39|23.38|19.07|20.36|22.38|22.76|23.5|23.22|21.45|21.3|20.55|20.42|19.51|19.09|19.74|19.37|21.55|21.7|21.02|20.6|18.51|16.89
SYNE3_D1	P52503	Ndufs6	1|0	1	0.5	2	0|0|0|0|0|0|0|0|0|0|0|0|1|1|0|0|0|0|0|0|0|0	0	0	0	0	0	-2.02	5	0.77	NA		11.6|0	10.5957	0|0|0|0|0|0|0|0|0|0|0|0|0|0|0|0|0|0|0|0|0|0
SYNE3_D1	P53026	Rpl10a	2|1	3	1.5	2	2|0|0|1|0|0|5|3|1|0|0|0|0|1|2|1|0|1|3|2|1|0	0.05	0.1	0.05	0.1	0.05	-3.66	1.43	0.52	NA		13.57|15.14	14.5556	17.77|16.85|13.34|14.44|0|0|18.43|18.29|17.18|16.57|0|0|13.59|13.07|15.27|14.18|0|12.91|17.07|16.45|14.48|0
SYNE3_D1	P53995	Anapc1	3|13	16	8	2	37|35|5|17|18|20|65|56|18|16|0|0|0|0|0|0|0|0|1|0|0|0	0	0	0	0	0	-46.55	0.61	0.77	NA		17.12|17.79	17.4938	20.99|20.66|17.96|19.19|19.85|19.47|24.26|22.01|20.24|19.82|0|0|0|0|16.23|16.09|15.78|15.79|14.77|13.47|16.01|0
SYNE3_D1	P54227	Stmn1	5|6	11	5.5	2	26|22|7|6|40|35|23|22|19|17|0|0|0|0|0|0|0|0|2|2|0|0	0	0	0	0	0	-29.57	0.55	0.77	NA		0|0	0	0|0|0|0|0|0|15.42|15.9|0|0|0|0|0|0|0|0|0|0|0|0|0|0
SYNE3_D1	P55258	Rab8a	1|1	2	1	2	1|1|4|3|0|0|1|0|2|1|0|0|0|0|1|2|9|8|6|5|3|0	0	0	0	0	0	-7.22	0.47	0.77	NA		0|0	0	0|0|0|0|0|0|0|0|0|0|0|0|0|0|0|0|0|0|0|0|0|0
SYNE3_D1	P55821	Stmn2	10|10	20	10	2	52|48|7|6|64|59|53|49|41|36|0|0|0|0|0|0|0|0|5|6|0|0	0	0	0	0	0	-56.02	0.52	0.77	NA		17.14|18.01	17.641	22.83|22.77|16.61|17.66|22.5|22.62|23.73|23.37|22.2|22.52|0|0|0|0|0|0|0|0|17.04|16.92|14.65|12.81
SYNE3_D1	P56375	Acyp2	2|4	6	3	2	0|0|4|3|1|0|0|0|0|0|8|8|10|12|9|13|5|4|9|4|4|3	0	0	0	0	0	-14.11	0.68	0.77	NA		15.38|16.23	15.8657	0|0|16.47|15.34|0|0|0|0|0|0|16.84|16.48|16.63|16.5|17.77|17.54|15.51|14.91|16.37|15.63|15.85|14.45
SYNE3_D1	P57724	Pcbp4	3|0	3	1.5	2	4|4|4|3|7|4|4|4|2|2|3|4|2|2|2|2|5|4|6|5|1|1	0	0	0	0	0	-15.39	0.44	0.77	NA		0|0	0	0|0|0|0|0|0|14.85|14.19|0|0|0|0|0|0|0|0|12.52|0|0|0|0|0
SYNE3_D1	P58252	Eef2	58|79	137	68.5	2	130|118|101|113|124|146|124|135|111|103|82|86|71|65|74|53|156|155|130|118|68|33	0	0	0	0	0	-295.6	0.66	0.77	NA		19.78|20.55	20.2175	23.96|23.79|21.14|22.27|22.67|23.06|24.24|23.96|23.07|23.52|20.41|20.37|20.16|19.86|20.78|20.46|21.54|21.63|21.77|21.48|20.21|18.56
SYNE3_D1	P58871	Tnks1bp1	13|26	39	19.5	2	114|110|49|63|63|49|125|124|109|85|0|0|0|1|0|0|0|0|5|6|0|0	0	0	0	0	0	-137.47	0.48	0.77	NA		17.65|18.73	18.2877	23.85|23.68|20.24|21.28|21.75|21.78|24.04|23.78|22.93|22.94|0|0|15.68|14.66|0|0|0|0|18.07|17.55|0|0
SYNE3_D1	P60122	Ruvbl1	3|9	12	6	2	14|14|23|24|8|7|21|17|9|7|0|0|0|0|1|0|0|0|2|3|0|0	0	0	0	0	0	-21.23	0.88	0.69	NA		15.53|16.66	16.2014	20.36|20.12|18.62|19.29|19.4|19|20.96|20.72|19.29|19|0|0|0|0|14.05|13.77|0|0|15.34|15.59|12.5|0
SYNE3_D1	P60335	Pcbp1	18|15	33	16.5	2	30|26|16|17|44|39|34|27|19|13|17|15|23|15|24|20|35|35|25|25|16|11	0	0	0	0	0	-65.18	0.69	0.77	NA		17.56|17.29	17.4303	21.55|21.2|18.57|19.32|20.96|20.7|22.19|21.88|20.49|20.6|17.68|17.41|18.15|17.99|18.47|18.3|18.67|18.75|19.17|18.57|18.06|16.49
SYNE3_D1	P60843	Eif4a1	26|32	58	29	2	23|21|71|84|22|36|44|37|27|31|18|13|27|24|42|30|59|63|59|53|37|11	0	0	0	0	0	-97.89	0.77	0.77	NA		18.29|19	18.6913	21.37|20.98|20.82|21.82|19.59|20.32|22.36|22.03|21.25|21.42|18.36|18|18.19|17.87|19.57|19.04|20.1|20.09|20.26|19.79|19.03|17.14
SYNE3_D1	P60867	Rps20	5|8	13	6.5	2	5|4|6|7|3|6|3|4|5|6|6|6|12|14|8|8|8|7|7|15|5|6	0	0	0	0	0	-18.58	0.95	0.71	NA		16.98|17.77	17.4313	19.76|19.4|18.05|19.2|0|19.17|18.88|18.17|18.64|18.87|17.44|17.27|17.79|17.43|18.4|18.37|17.49|17.66|18.94|18.51|17.62|16.06
SYNE3_D1	P61027	Rab10	1|1	2	1	2	1|1|4|4|0|0|1|0|3|1|0|0|0|0|1|2|9|8|8|7|3|0	0	0	0	0	0	-8.32	0.42	0.77	NA		0|0	0	0|0|0|14.51|0|0|0|0|14.48|14.68|0|0|0|0|0|0|0|0|0|12.69|0|0
SYNE3_D1	P61205	Arf3	3|4	7	3.5	2	6|4|7|9|3|8|6|7|8|5|0|0|1|1|4|4|7|7|10|5|3|1	0	0	0	0	0	-14.24	0.73	0.77	NA		15.22|15.86	15.578	18.36|17.77|17.39|18.51|16.93|18.52|19.22|18.94|18.43|18.52|14.18|0|14.21|13.1|16|15.68|16.63|16.7|18.12|17.2|15.52|13.79
SYNE3_D1	P61620	Sec61a1	1|1	2	1	2	1|0|1|2|0|1|6|5|4|7|0|0|0|0|2|0|0|2|5|3|2|0	0	0	0	0	0	-6.62	0.54	0.77	NA		14.73|15.35	15.0701	16.24|0|15.85|16.83|16.52|16.83|19.39|18.91|17.87|18.2|13.37|0|0|0|14.51|14.57|0|13.8|16.42|15.53|14.56|13.62
SYNE3_D1	P61750	Arf4	5|7	12	6	2	4|3|8|9|4|11|7|6|7|3|0|1|4|2|6|3|7|8|11|7|4|1	0	0	0	0	0	-12.72	1.14	0.68	NA		14.31|15.03	14.7125	17.28|16.99|15.61|16.42|15.86|16.8|18.41|17.88|17.51|17.59|0|13.44|14.4|13.41|14.56|14.37|15.34|15.67|16.33|15.68|14.36|12.59
SYNE3_D1	P61979-2	Hnrnpk	1|2	3	1.5	2	21|16|14|17|19|24|39|38|18|12|4|0|12|11|9|4|0|4|15|8|4|0	0	0	0	0	0	-53.5	0.11	0.77	NA		13.54|14.46	14.0733	21.04|20.88|18.29|19|19.99|20.17|22.21|22.02|20.04|20.53|15.15|14.43|16.66|16.45|17.14|16.77|14.16|15.07|17.46|16.73|15.68|11.62
SYNE3_D1	P61982	Ywhag	7|9	16	8	2	5|4|8|11|4|5|9|9|7|6|25|24|13|9|15|8|22|21|15|13|15|3	0	0	0	0	0	-31.78	0.7	0.77	NA		0|0	0	18.36|19.02|0|0|17.43|0|0|0|16.9|18.65|0|0|0|0|0|0|0|0|15.17|13.7|0|0
SYNE3_D1	P62242	Rps8	14|20	34	17	2	16|17|16|22|17|27|16|14|16|18|16|15|24|18|17|18|42|44|27|29|20|8	0	0	0	0	0	-54.96	0.82	0.77	NA		18.08|19.14	18.7011	21.07|20.8|18.92|19.97|20.07|21.31|21.52|21.3|21.05|21.26|18.49|18.38|18.18|17.62|18.91|18.67|19.88|19.99|19.98|19.62|18.58|16.94
SYNE3_D1	P62245	Rps15a	10|19	29	14.5	2	19|20|16|16|15|19|12|20|21|18|11|11|12|6|11|11|30|28|28|26|15|10	0	0	0	0	0	-48.15	0.85	0.74	NA		17.82|18.76	18.3686	20.93|20.32|18.6|19.61|20.15|20.55|21.35|21.2|20.8|20.88|17.57|17.57|16.52|15.69|17.91|17.81|19.23|19.28|19.83|19.29|18.18|16.38
SYNE3_D1	P62259	Ywhae	4|5	9	4.5	2	2|1|7|11|4|5|5|7|3|3|17|17|7|4|11|6|16|14|10|10|10|3	0	0	0	0	0	-23.89	0.57	0.77	NA		0|0	0	0|0|0|0|0|0|0|14.71|0|0|0|0|0|0|0|0|0|0|0|0|0|0
SYNE3_D1	P62264	Rps14	7|10	17	8.5	2	3|1|7|7|5|13|4|6|4|3|8|9|11|6|12|12|16|17|15|10|9|6	0	0	0	0	0	-20.62	1.02	0.72	NA		16.09|16.62	16.3787	18.31|18.65|16.3|16.82|17.73|18.04|19.58|19.15|17.21|18.02|16.79|16.04|16.83|15.83|17.33|17.07|18.01|18.06|17.87|17.27|16.75|15.04
SYNE3_D1	P62267	Rps23	9|10	19	9.5	2	9|7|16|18|8|9|14|12|14|21|4|7|7|6|10|8|19|14|16|16|15|10	0	0	0	0	0	-30.21	0.8	0.77	NA		17.18|17.94	17.6093	19.97|19.87|18.33|19.19|19.29|19.59|20.63|20.31|20.03|20.4|16.55|16.11|16.33|15.97|17.1|16.83|18.4|18.8|19.01|18.67|17.8|16.49
SYNE3_D1	P62281	Rps11	20|22	42	21	2	17|19|20|25|17|25|16|19|17|21|20|19|14|13|20|14|34|48|30|28|19|17	0	0	0	0	0	-47.77	0.98	0.75	NA		18.55|19.44	19.064	20.82|20.73|19.23|20.27|19.11|20.38|21.35|21.01|20.46|20.86|17.79|18.11|17.62|17.39|18.98|18.68|19.62|19.78|19.81|19.22|18.89|17.64
SYNE3_D1	P62631	Eef1a2	31|34	65	32.5	2	28|27|49|51|48|52|28|30|27|29|54|57|45|37|46|42|64|80|51|51|37|30	0	0	0	0	0	-112.05	0.74	0.77	NA		0|0	0	0|0|9.58|0|0|0|0|0|0|0|0|0|0|0|0|0|0|0|0|0|0|0
SYNE3_D1	P62702	Rps4x	7|11	18	9	2	7|12|10|16|6|10|22|18|19|20|4|1|15|9|14|15|21|20|31|25|13|5	0	0	0	0	0	-42.81	0.63	0.77	NA		16.62|18.08	17.5299	20.03|20.14|16.89|18.26|15.94|18.46|20.9|20.54|19.77|20.15|16.48|15.65|17.54|16.68|18|17.84|18.78|19.22|19.19|18.69|17.58|16.26
SYNE3_D1	P62717	Rpl18a	12|18	30	15	2	10|11|21|22|24|27|15|16|12|12|10|9|8|6|16|17|29|30|21|16|12|8	0	0	0	0	0	-40.46	0.94	0.74	NA		17.7|18.67	18.2633	20.18|20.14|18.73|19.72|19.89|20.06|20.93|20.81|20|20.25|17.06|17.89|17.14|16.85|18.03|17.82|18.3|18.45|19.07|18.66|18.41|16.77
SYNE3_D1	P62737	Acta2	53|64	117	58.5	2	66|61|103|111|115|132|52|54|37|54|171|163|179|166|96|100|242|198|122|116|69|50	0	0	0	0	0	-334.73	0.52	0.77	NA		18.77|19.46	19.1595	22.5|22.27|20.71|21.84|22.08|22.18|21.84|21.91|20.03|20.68|21.61|21.2|21.73|21.27|21.36|21.17|21.57|21.58|21.04|20.76|19.85|18.29
SYNE3_D1	P62754	Rps6	9|13	22	11	2	14|15|15|13|10|15|11|13|21|22|11|12|13|7|9|7|23|23|35|28|13|4	0	0	0	0	0	-42.64	0.72	0.77	NA		18.1|18.91	18.5634	21.22|21.05|18.69|19.66|19.14|20.23|21.51|21.23|20.86|21|17.83|17.83|16.92|16.19|18.07|17.6|19.39|19.49|19.99|19.43|18.42|16.88
SYNE3_D1	P62774	Mtpn	7|5	12	6	2	2|2|3|4|0|1|1|1|0|0|17|16|15|17|19|18|8|8|17|14|9|4	0	0	0	0	0	-22.07	0.75	0.77	NA		16.41|16.99	16.7266	17.65|17|17.11|17.74|16.98|15.12|16.71|16.47|0|0|18.67|18.35|18.53|18.06|18.97|18.82|18.3|18.28|19.02|18.61|17.62|15.73
SYNE3_D1	P62806	H4c1	3|0	3	1.5	2	3|1|2|3|0|0|4|5|1|2|0|0|5|0|0|0|3|5|0|0|2|0	0.03	0.06	0.03	0.06	0.03	-7.7	0.92	0.55	NA		14.79|12.72	14.0963	18.07|17.57|15.01|16.66|14.86|17.25|18.81|18.46|17.55|17.21|0|0|15.76|11.12|12.58|12.58|14.98|15.33|13.92|0|13.65|10.69
SYNE3_D1	P62821	Rab1A	1|1	2	1	2	5|1|5|4|0|0|1|2|6|4|0|0|0|0|1|2|9|8|10|5|4|0	0	0	0	0	0	-10.76	0.33	0.77	NA		14.72|15.25	15.0107	17.63|17.3|16.42|17.37|0|0|17.37|16.71|17.51|17.8|13.96|0|13.89|13.22|15.6|15.66|16.63|16.46|16.95|15.99|15.4|13.34
SYNE3_D1	P62827	Ran	15|16	31	15.5	2	14|11|17|21|19|33|19|25|15|16|9|5|4|4|10|6|31|32|26|21|18|10	0	0	0	0	0	-37.83	0.93	0.77	NA		17.43|18.57	18.1068	20.93|20.31|18.33|19.52|18.95|20.26|21.42|21.35|20.08|20.62|17.35|17.58|16.66|15.84|18.16|17.6|19.21|19.09|19.27|18.8|18.13|16.55
SYNE3_D1	P62830	Rpl23	11|16	27	13.5	2	15|9|11|14|19|27|13|13|12|12|16|14|9|11|8|10|32|32|29|23|20|12	0	0	0	0	0	-43.71	0.82	0.77	NA		17.63|18.57	18.1775	20.64|20.37|18.66|19.61|19.54|19.85|20.87|20.74|19.87|20.23|18.12|17.84|17.19|16.73|18.59|18.2|19.38|19.36|19.34|19.05|18.52|16.78
SYNE3_D1	P62855	Rps26	4|7	11	5.5	2	2|1|4|6|0|0|3|2|5|3|7|2|12|11|9|9|1|5|9|14|5|2	0	0	0	0	0	-13.25	1.08	0.68	NA		15.83|16.9	16.4634	17|16.85|16.11|17.1|17.17|17.27|18.25|17.51|18.68|18.68|16.68|16.45|17.21|16.99|17.84|17.36|16.3|16.76|18.03|17.56|16.24|14.75
SYNE3_D1	P62858	Rps28	5|7	12	6	2	1|4|8|9|5|6|3|3|3|4|3|6|25|21|15|10|7|9|13|9|0|0	0	0	0	0	0	-20.14	0.8	0.77	NA		15.44|16.53	16.0852	18.27|17.98|17.4|17.95|17.56|17.65|17.97|17.31|17.58|17.75|17.38|17.23|18.51|18.06|18.37|18.22|16.95|17.47|18.21|17.79|14.82|11.2
SYNE3_D1	P62880	Gnb2	4|7	11	5.5	2	5|4|1|2|3|2|5|8|6|4|1|1|4|3|4|2|19|13|9|9|4|1	0	0	0	0	0	-12.81	1.1	0.67	NA		14.55|15.57	15.1467	14.08|16.56|0|13.73|17.32|15.92|18.73|18.46|17.73|18.17|13.07|14.14|14.69|14.4|15.4|15.07|18.7|19.01|16.86|16.6|15.73|13.99
SYNE3_D1	P62889	Rpl30	5|4	9	4.5	2	1|1|3|5|4|7|3|3|4|5|2|3|9|8|4|6|12|9|12|7|4|1	0	0	0	0	0	-13.64	0.88	0.77	NA		15.28|15.84	15.583	16.1|16.82|14.55|16.36|15.25|15.92|17.2|17.62|17.87|17.89|14.46|13.49|16.03|16.02|16.59|16.19|16.11|16.1|17.52|16.98|15.58|13.87
SYNE3_D1	P62908	Rps3	37|45	82	41	2	15|12|31|42|21|52|44|35|36|34|21|20|23|14|34|22|81|83|71|70|51|21	0	0	0	0	0	-80.22	1.08	0.76	NA		19.25|19.93	19.6283	21.13|20.68|19.37|20.65|20.61|21.66|22.34|22.1|21.39|21.51|18.29|18.16|17.69|17.15|19.65|19.26|20.54|20.8|20.71|20.28|19.71|18.14
SYNE3_D1	P62918	Rpl8	5|9	14	7	2	11|12|6|3|7|11|22|22|21|23|8|6|17|22|13|11|24|27|29|24|10|4	0	0	0	0	0	-50.92	0.46	0.77	NA		17.36|18.42	17.9841	20.65|20.39|17.12|17.61|17.98|18.58|20.93|20.67|20.52|20.82|16.91|16.99|18.16|18.12|18.41|18.15|18.84|19.47|19.62|19.23|17.82|16.63
SYNE3_D1	P62962	Pfn1	5|3	8	4	2	17|20|1|5|7|7|7|7|2|3|22|16|3|1|5|6|26|24|11|7|6|0	0	0	0	0	0	-31.11	0.43	0.77	NA		15.05|16.11	15.6723	20.22|20.09|16.28|15.73|18.27|17.86|19.48|19.06|17.44|17.67|18.38|17.75|13.86|14.05|16.82|16.47|18.62|18.8|17.5|16.51|16.1|14.64
SYNE3_D1	P62983	Rps27a	3|5	8	4	2	4|4|0|0|16|18|14|16|4|2|0|0|0|1|1|0|3|5|0|2|0|0	0	0	0	0	0	-10.68	0.98	0.66	NA		15.73|16.44	16.1271	18.3|18.51|14.55|15.06|19.94|20.01|21.43|21.15|17.88|18.37|13.86|13.78|14.76|14.53|14.66|13.45|15.95|15.53|14.66|15.22|14.51|13.27
SYNE3_D1	P63017	Hspa8	35|52	87	43.5	2	77|77|131|156|87|133|85|82|86|103|110|103|68|60|77|69|43|35|96|106|39|19	0	0	0	0	0	-261.73	0.52	0.77	NA		19.25|20.19	19.7927	23.93|23.78|22.11|23.3|22.81|23.43|23.84|23.54|23.3|23.63|21.46|21.04|19.78|19.42|20.73|20.49|19.49|19.25|21.11|20.87|19.37|17.93
SYNE3_D1	P63038	Hspd1	6|12	18	9	2	8|8|3|5|0|2|5|5|5|5|13|7|21|21|22|16|14|15|24|20|11|2	0	0	0	0	0	-30.18	0.85	0.73	NA		16.4|17.1	16.7926	18.78|18.04|16.92|16.88|0|11.78|18.35|17.51|17.63|18.13|18.02|17.59|17.85|17.29|18.01|17.78|17.08|17.13|18.64|17.96|16.96|15.89
SYNE3_D1	P63094-2	Gnas	2|0	2	1	2	2|3|2|0|0|0|3|3|3|1|0|0|5|5|6|3|5|6|3|3|2|0	0	0	0	0	0	-11.37	0.4	0.77	NA		0|0	0	0|0|0|0|0|0|0|0|0|0|0|0|0|0|0|0|0|0|0|0|0|0
SYNE3_D1	P63101	Ywhaz	6|7	13	6.5	2	6|2|7|12|4|7|7|9|3|3|17|19|8|5|15|9|16|14|18|18|11|3	0	0	0	0	0	-27.1	0.67	0.77	NA		16.06|16.59	16.3484	16.15|15.74|17|17.79|15.89|16.72|19.03|18.96|17.21|16.97|17.19|18.01|14.88|15.51|17.19|16.97|16.99|17.18|17.93|17.61|16.66|15.03
SYNE3_D1	P63168	Dynll1	3|3	6	3	2	0|0|1|1|2|1|1|1|1|3|5|3|5|6|0|3|1|2|6|7|4|2	0	0	0	0	0	-5.82	1.2	0.63	NA		15.47|15.07	15.2829	0|13.94|15.66|16.56|0|16.1|13.91|0|15.24|16.83|16.92|16.28|16.06|16.32|16.23|16.44|0|15.37|17.01|16.71|16.17|14.86
SYNE3_D1	P63323	Rps12	5|4	9	4.5	2	1|0|0|3|0|0|1|1|1|1|5|2|8|7|10|7|2|2|4|4|3|2	0.01	0.01	0.01	0.01	0.01	-5.6	1.55	0.6	NA		15.86|16.64	16.3041	0|0|15.49|16.6|0|0|16.97|16.57|15.71|15.69|17.14|16.95|16.9|17.05|17.77|17.48|16.98|16.97|16.77|16.39|16.61|15.24
SYNE3_D1	P67984	Rpl22	2|3	5	2.5	2	1|1|2|2|0|0|4|2|4|2|0|2|1|0|4|4|8|8|7|7|4|0	0	0	0	0	0	-8.6	0.87	0.66	NA		14.52|15.5	15.0926	17.46|17.18|15.03|17.21|15.25|15.11|17.4|17.04|17.39|17.47|14.65|14.5|13.99|13.96|15.47|15.03|16.95|16.96|16.42|16.03|15.38|13.94
SYNE3_D1	P68040	Rack1	24|30	54	27	2	27|27|34|33|27|29|23|20|23|25|43|40|25|25|34|28|68|63|44|41|34|19	0	0	0	0	0	-84.54	0.81	0.77	NA		18.66|19.48	19.1312	22.49|22.14|19.24|20.36|20.92|20.63|22.21|22.09|21.32|21.73|19.8|19.66|18.24|17.77|19.52|19.42|20.75|20.78|20.36|19.99|19.2|17.7
SYNE3_D1	P68254-2	Ywhaq	8|10	18	9	2	3|1|9|12|4|5|11|10|6|5|29|27|16|13|19|13|25|25|16|14|16|3	0	0	0	0	0	-35.23	0.7	0.77	NA		15.09|15.89	15.5471	16.67|0|16.11|17.01|0|0|17.82|17.5|16.53|16.45|16.4|16.29|16.5|16.51|17|16.75|16.76|16.31|17.01|16.56|15.72|13.69
SYNE3_D1	P68372	Tubb4b	52|70	122	61	2	83|76|128|148|66|89|75|91|61|58|93|89|81|74|79|74|108|117|142|127|72|32	0	0	0	0	0	-248.06	0.68	0.77	NA		16.16|17.15	16.7417	20.86|20.75|18.82|19.61|19.37|19.34|21.17|20.8|19.39|19.64|17.63|16.8|17.2|16.74|17.94|17.19|17.53|17.61|19.15|18.51|16.88|14.99
SYNE3_D1	P68510	Ywhah	7|9	16	8	2	3|1|8|11|4|5|9|9|6|5|25|24|13|9|15|8|22|21|13|12|15|3	0	0	0	0	0	-30.02	0.73	0.77	NA		0|0	0	0|0|0|0|0|0|0|0|0|0|0|0|0|0|0|0|0|0|0|0|0|0
SYNE3_D1	P70302	Stim1	30|40	70	35	2	31|35|8|11|27|34|44|34|24|20|0|0|0|0|0|0|0|0|4|1|0|0	0.04	0.08	0.04	0.08	0.04	-7.83	2.82	0.54	NA		19|19.85	19.4867	21.54|21.25|17.71|18.5|21.06|21.1|22.4|22.27|20.67|20.93|0|0|0|0|0|0|0|0|15.14|14.46|0|0
SYNE3_D1	P70333	Hnrnph2	1|2	3	1.5	2	3|2|2|3|1|3|2|2|3|3|0|0|6|5|6|4|0|0|5|4|2|0	0	0	0	0	0	-9.27	0.59	0.77	NA		0|0	0	0|0|0|0|0|0|0|0|0|0|0|0|0|0|0|0|0|0|0|0|0|0
SYNE3_D1	P80313	Cct7	9|9	18	9	2	9|9|9|9|7|9|27|26|13|7|2|1|10|9|17|14|22|18|26|26|8|2	0	0	0	0	0	-33.11	0.71	0.77	NA		16.52|17.31	16.9716	19.72|19.5|16.11|17.75|16.85|16.69|20.73|20.32|19.22|18.99|16.07|14.95|16.91|16.15|17.92|17.61|18|17.81|18.59|17.92|17.38|15.35
SYNE3_D1	P80315	Cct4	2|4	6	3	2	19|16|2|10|9|10|20|16|3|5|3|0|8|7|10|9|7|8|15|10|5|2	0	0	0	0	0	-32.3	0.34	0.77	NA		14.9|15.54	15.255	19.53|19.16|15.8|15.5|16.79|16.52|20.18|19.36|18.08|18.22|14.37|14.33|15.66|15.43|16.86|16.91|16.6|16.59|17.42|16.52|16.27|15.02
SYNE3_D1	P80316	Cct5	1|4	5	2.5	2	24|13|6|12|5|4|27|33|14|15|4|1|18|15|12|8|8|4|25|18|5|0	0	0	0	0	0	-50.08	0.2	0.77	NA		15.82|16.35	16.1093	20.7|20.1|16.88|18.44|17.1|17.28|21.13|20.91|19.76|19.65|15.6|11.87|17.49|17.2|18.04|17.92|17.68|17.19|18.47|18.08|16.78|12.74
SYNE3_D1	P80317	Cct6a	3|8	11	5.5	2	32|20|9|9|9|11|37|41|19|26|0|1|12|6|10|7|20|15|26|22|10|0	0	0	0	0	0	-57.63	0.35	0.77	NA		16.52|17.12	16.853	20.54|20.26|17.49|18.74|19.13|19.68|21.51|21.24|20.18|20.44|14.63|14.17|16.78|16.24|17.27|17.69|18.83|17.76|18.66|18.26|17.28|14.99
SYNE3_D1	P80318	Cct3	1|2	3	1.5	2	9|9|2|2|0|0|12|11|1|3|2|3|14|8|5|3|5|8|20|15|4|0	0	0	0	0	0	-23.64	0.24	0.77	NA		13.56|13.6	13.5768	20.24|20.04|15.75|16.65|15.17|0|20.38|19.75|18.14|17.84|15.59|14.91|16.99|16.55|16.7|16.41|16.69|16.95|18.2|17.69|15.45|13.39
SYNE3_D1	P83882	Rpl36a	8|6	14	7	2	3|2|1|8|0|1|2|4|9|6|2|2|5|4|11|8|8|11|11|10|10|4	0	0	0	0	0	-12.04	1.26	0.68	NA		16.51|16.96	16.7524	17.55|17.24|16.33|17.51|15.4|16.77|18.16|16.19|17.99|17.9|15.19|16.17|15.67|14.82|17.16|16.75|16.73|17.33|17.59|17.02|17.01|15.48
SYNE3_D1	P84084	Arf5	3|4	7	3.5	2	1|1|7|8|3|8|3|3|3|3|0|0|2|1|4|4|7|7|8|4|3|1	0	0	0	0	0	-10.05	0.95	0.67	NA		0|0	0	0|0|0|0|0|0|0|0|14.66|14.79|0|0|0|0|0|0|0|0|0|0|0|0
SYNE3_D1	P84099	Rpl19	2|6	8	4	2	0|0|1|4|2|4|2|3|3|2|6|1|6|3|1|2|3|4|0|1|5|1	0.07	0.14	0.07	0.14	0.07	-7.31	1.63	0.51	NA		14.61|14.78	14.6991	0|0|15.18|16.41|15.71|16.03|17.24|16.98|16.1|16.5|15.82|15.16|15.99|14.98|15.38|14.85|15.6|15.58|15.55|14.84|15.02|13.15
SYNE3_D1	P84228	H3c2	17|19	36	18	2	19|17|16|19|17|27|15|17|19|20|31|40|32|36|18|15|41|56|33|30|14|18	0	0	0	0	0	-65.51	0.72	0.77	NA		19.7|20.32	20.0463	21.12|20.86|20.19|21.15|20.5|20.96|21.48|21.36|21.51|21.7|20.54|20.48|21.1|20.86|20.58|20.52|20.74|21.03|21.34|20.97|20.11|18.78
SYNE3_D1	P97314	Csrp2	2|7	9	4.5	2	1|0|6|3|0|0|0|0|0|0|5|5|27|26|11|13|8|5|12|13|4|0	0	0	0	0	0	-21.33	0.71	0.7	NA		15.22|16.48	15.9834	0|0|16.63|16.67|0|0|0|0|0|0|16.89|16.11|18.67|18.54|18.27|18.12|16.65|16.6|17.67|17.26|15.92|14.85
SYNE3_D1	P97351	Rps3a	1|2	3	1.5	2	6|5|2|5|1|0|12|13|6|8|2|2|11|8|2|1|2|4|12|8|5|1	0	0	0	0	0	-20.03	0.28	0.77	NA		15.45|15.64	15.5507	19.06|19.24|16.04|17.09|16.14|16.31|19.81|19.97|18.3|18.68|15.39|13.93|16.85|16.55|15.69|14.56|16.23|16.55|17.57|16.92|15.75|14.86
SYNE3_D1	Q01405	Sec23a	1|0	1	0.5	2	1|1|2|0|0|0|3|5|5|6|0|0|2|0|2|1|1|2|4|3|2|0	0	0	0	0	0	-8.53	0.28	0.77	NA		13.25|0	12.2539	16.46|16.03|0|0|0|0|18.92|16.75|17.12|16.4|0|0|10.94|0|14.12|14.33|14.12|12.98|14.84|15|13.4|0
SYNE3_D1	Q03265	Atp5f1a	20|29	49	24.5	2	20|11|31|27|2|13|34|30|31|37|7|3|17|7|29|20|54|46|68|49|27|6	0	0	0	0	0	-63.17	0.95	0.75	NA		18.06|19.76	19.1451	21.96|21.98|19.2|19.9|19.47|20.43|22.39|21.54|20.95|21.52|17.65|17.73|17.18|16.74|18.85|18.6|19.75|19.6|20.28|19.67|18.69|16.63
SYNE3_D1	Q05920	Pc	594|648	1242	621	2	672|732|511|564|896|929|446|481|307|309|1282|1258|677|679|632|598|1171|1184|1124|960|738|489	0	0	0	0	0	#NAME?	0.82	0.77	NA		25.9|26.78	26.4028	28.3|28.15|25.93|27.09|27.85|27.91|27.52|27.42|26.28|26.6|28.46|28.1|26.38|26.09|27.07|26.91|27.74|27.93|27.61|27.14|26.7|25.15
SYNE3_D1	Q08091	Cnn1	1|0	1	0.5	2	0|0|0|0|0|0|1|1|1|1|0|0|8|8|8|4|1|1|8|8|1|1	0	0	0	0	0	-10.32	0.21	0.77	NA		12.39|12.76	12.5862	0|0|0|0|0|0|15.2|15.14|13.13|14.78|11.9|0|16.09|16|15.12|14.57|13.39|12.22|16.76|16.4|13.95|11.51
SYNE3_D1	Q08093	Cnn2	14|12	26	13	2	30|32|14|17|25|27|18|17|20|17|32|24|24|29|22|17|16|22|27|22|13|11	0	0	0	0	0	-62.41	0.6	0.77	NA		17.55|18.21	17.9173	21.05|20.91|18.37|19.51|20.02|20.79|21.5|21.29|20.45|20.65|19.25|18.69|19.24|19.25|19.55|19.34|18.37|18.21|19.68|19.01|18.06|16.78
SYNE3_D1	Q148V8	Fam83h	1|1	2	1	2	0|0|0|0|0|0|0|0|0|0|0|1|0|0|0|0|0|0|0|0|0|0	0	0	0	0	0	0.49	10	0.77	NA		15.11|15.94	15.5833	0|0|0|0|0|0|0|0|0|0|0|0|0|0|0|0|0|0|0|0|0|0
SYNE3_D1	Q149F3	Gspt2	2|2	4	2	2	27|28|52|59|60|64|27|39|29|34|0|0|1|0|1|0|0|0|5|7|0|0	0	0	0	0	0	-78.13	0.1	0.77	NA		0|0	0	0|0|0|0|0|15.21|17.02|17.76|15.34|14.6|0|0|0|0|0|0|0|0|0|0|0|0
SYNE3_D1	Q3THS6	Mat2a	1|2	3	1.5	2	0|0|7|7|0|0|5|6|3|6|0|1|3|1|2|1|1|1|4|2|1|0	0	0	0	0	0	-8.11	0.65	0.77	NA		14.31|14.88	14.6228	17.77|17.41|16.82|18.08|17.29|17.92|18.99|18.93|17.32|17.81|12.73|12.51|15.34|14.63|15.55|15.2|12.92|0|15.87|15.55|12.92|11.7
SYNE3_D1	Q3TLH4	Prrc2c	1|2	3	1.5	2	38|35|4|5|36|32|65|65|53|48|0|0|0|0|0|0|0|0|1|1|0|0	0	0	0	0	0	-71.67	0.09	0.77	NA		13.77|14.38	14.1085	21.43|21.34|16.87|17.81|20.25|20.04|22.52|22.22|20.99|21.24|0|0|12.2|12.16|0|0|0|0|14.1|13.04|0|0
SYNE3_D1	Q3TMW1	Ccdc102a	4|12	16	8	2	52|47|30|45|46|53|42|45|42|42|0|0|0|0|0|0|0|0|12|8|0|0	0	0	0	0	0	-77.9	0.38	0.77	NA		15.94|17	16.5632	22.42|22.38|19.48|20.83|21.7|21.84|22.88|22.7|21.65|22.15|0|0|0|14.22|0|0|0|0|17.46|16.94|0|0
SYNE3_D1	Q3U0V1	Khsrp	2|1	3	1.5	2	12|10|2|2|1|1|20|18|7|13|3|2|27|23|29|23|0|0|16|12|8|1	0	0	0	0	0	-41.82	0.14	0.77	NA		15.67|14.73	15.2743	19.62|19.29|15.69|17.61|17.61|17.23|20.77|20.32|18.68|19.22|16.34|15.54|18.06|17.82|18.68|18.23|0|0|18.03|17.27|17.15|15.31
SYNE3_D1	Q3U3T8-3	Wdr62	1|0	1	0.5	2	0|1|0|0|0|0|2|2|0|0|0|0|0|0|0|0|0|0|0|0|0|0	0	0	0	0	0	-2.5	2.2	0.77	NA		12.05|0	11.046	0|0|0|0|0|0|17.45|15.63|0|0|0|0|0|0|0|0|0|0|0|0|0|0
SYNE3_D1	Q3U9G9	Lbr	20|34	54	27	2	20|18|15|24|19|18|34|31|17|20|0|0|0|0|0|0|0|1|3|3|0|0	0.11	0.22	0.11	0.22	0.11	-9.94	2.66	0.47	NA		18.54|19.66	19.2063	20.72|20.72|18.72|19.57|20.77|20.87|22.15|21.95|19.68|19.95|0|0|11.39|15.75|0|0|19.76|19.79|16.01|15.14|0|0
SYNE3_D1	Q3UHC0	Tnrc6c	2|4	6	3	2	0|2|0|0|0|0|3|2|1|0|0|0|0|0|0|0|0|0|0|0|0|0	0.71	0.88	0.71	0.88	0.71	0.16	8.25	0.08	NA		15|16.1	15.6516	0|0|0|0|0|0|0|0|0|0|0|0|0|0|0|0|0|0|0|0|0|0
SYNE3_D1	Q3UHK8	Tnrc6a	34|41	75	37.5	2	12|15|0|1|14|11|27|18|17|16|0|0|0|0|0|0|0|0|0|0|0|0	0.92	0.94	0.92	0.94	0.92	2.17	6.3	0.02	NA		18.64|19.59	19.1929	20.28|20.05|15.33|18|18.59|18.54|21.25|20.98|19.57|19.74|0|0|0|0|0|0|0|0|12.75|12.32|0|0
SYNE3_D1	Q3UL36	Arglu1	2|1	3	1.5	2	3|2|0|2|3|1|6|5|2|1|6|10|30|29|9|7|18|15|9|10|2|2	0	0	0	0	0	-30.44	0.19	0.77	NA		14|14.58	14.318	19.96|19.92|16.64|0|15.35|14.37|17.91|17.86|15.14|15.03|17.12|16.42|18.73|18.56|17.64|16.8|18.79|18.58|17.01|18.04|16.06|14.4
SYNE3_D1	Q3UPF5	Zc3hav1	1|4	5	2.5	2	0|0|0|0|0|0|10|5|5|9|0|0|0|0|0|0|0|0|0|0|0|0	0.22	0.43	0.22	0.43	0.22	-4.09	1.9	0.39	NA		14.63|15.39	15.0594	17.52|16.13|15.49|16.71|0|0|20.5|19.94|17.92|18.41|0|0|0|0|0|0|0|0|0|0|0|0
SYNE3_D1	Q3UX10	Tubal3	6|7	13	6.5	2	7|7|16|16|9|10|6|6|8|7|9|10|8|9|6|6|14|17|11|13|8|5	0	0	0	0	0	-26.62	0.69	0.77	NA		0|12.6	11.5971	0|0|14.58|15.44|0|0|16.4|0|0|0|0|0|0|0|0|0|0|0|0|0|0|0
SYNE3_D1	Q4FZC9	Syne3	92|79	171	85.5	2	0|0|0|0|0|0|0|0|1|0|0|0|0|0|0|0|0|0|0|0|0|0	1	1	1	1	1	115.48	855	0	NA		22.82|23.71	23.3304	0|0|0|0|0|0|0|0|19.07|19.06|0|0|0|0|0|0|0|0|0|0|0|0
SYNE3_D1	Q4VBE8	Wdr18	3|4	7	3.5	2	0|0|0|0|1|0|1|0|0|0|6|5|10|9|7|7|1|1|12|10|5|0	0	0	0	0	0	-8.62	1.03	0.66	NA		14.86|15.59	15.2694	0|0|14.89|16.33|13.7|14.45|0|0|0|0|15.47|14.41|16.68|16.31|16.77|16.69|14.1|11.48|17.06|16.47|15.56|13.57
SYNE3_D1	Q501J6	Ddx17	2|2	4	2	2	9|11|14|14|11|11|6|6|10|7|2|0|10|7|10|6|0|1|9|7|5|0	0	0	0	0	0	-25.14	0.28	0.77	NA		0|0	0	0|0|0|0|0|0|0|0|0|0|0|0|14.42|14.08|0|0|0|0|13.48|13.39|0|0
SYNE3_D1	Q52KB6	C2cd3	10|7	17	8.5	2	36|21|14|13|14|15|14|19|9|13|0|0|1|0|0|1|1|0|8|13|1|2	0	0	0	0	0	-21.81	0.96	0.72	NA		18.99|19.91	19.5237	25.82|25.8|24.39|25.31|26.35|26.55|26.57|25.47|24.21|24.7|0|0|13.81|13.48|14.23|14.56|18.79|0|20.74|20.2|18.75|17.49
SYNE3_D1	Q5DTX6	Jcad	11|17	28	14	2	6|6|0|1|3|1|25|17|14|13|0|0|0|0|0|0|0|0|0|0|0|0	0.48	0.74	0.48	0.74	0.48	-1.27	3.58	0.19	NA		18.54|19.32	18.9828	19.28|19.21|13.62|14.55|18|17.96|20.9|20.61|18.62|19.01|0|0|0|0|0|0|0|0|14.84|14.13|0|0
SYNE3_D1	Q5DU05-3	Cep164	2|2	4	2	2	0|0|0|0|0|0|0|1|0|0|0|0|0|0|0|0|0|0|0|0|0|0	0.93	0.93	0.93	0.93	0.93	2.52	20	0.02	NA		12.74|16.16	15.2848	0|0|0|0|0|0|0|14.84|0|0|0|0|0|0|0|0|0|0|0|0|0|0
SYNE3_D1	Q5SV85-2	Synrg	3|7	10	5	2	48|42|21|32|60|62|69|58|47|50|0|0|0|0|0|0|0|0|4|3|0|0	0	0	0	0	0	-87.17	0.22	0.77	NA		0|0	0	15.93|16.48|0|0|0|0|17.53|0|0|0|0|0|0|0|0|0|0|0|0|0|0|0
SYNE3_D1	Q5SV85	Synrg	3|7	10	5	2	50|43|21|32|63|65|71|65|48|53|0|0|0|0|0|0|0|0|4|3|0|0	0	0	0	0	0	-91.49	0.21	0.77	NA		17.2|17.96	17.6303	22.89|22.64|20.71|21.64|22.9|22.99|24.03|23.49|21.96|22.21|0|0|0|0|0|0|14.13|13.38|17.36|16.81|15.54|0
SYNE3_D1	Q5SWU9-2	Acaca	1000|1166	2166	1083	2	833|812|797|941|1281|1356|573|634|444|431|2147|2054|1134|1098|1015|964|1861|1970|1538|1429|1226|881	0	0	0	0	0	#NAME?	0.94	0.77	NA		26.29|27.25	26.8466	27.97|27.82|25.97|27.01|27.71|27.84|27.26|27.18|26.33|26.36|28.67|28.39|26.62|26.24|27.1|26.85|27.77|28.09|27.41|26.96|27.1|25.58
SYNE3_D1	Q60598	Cttn	27|37	64	32	2	68|68|95|98|142|146|67|75|77|77|0|0|2|2|2|0|0|0|19|15|0|0	0	0	0	0	0	-116.32	0.74	0.77	NA		18.04|19.29	18.7956	23.46|23.39|21.58|22.73|22.92|23.19|23.97|23.81|22.73|22.91|0|0|16.05|15.48|13.13|13.04|0|0|18.29|17.33|13.95|11.33
SYNE3_D1	Q60605-2	Myl6	25|27	52	26	2	22|21|18|24|21|23|11|11|12|7|48|43|36|35|45|39|31|39|41|41|33|14	0	0	0	0	0	-63.19	0.93	0.77	NA		18.3|18.96	18.6689	20.69|20.37|18.28|19.21|19.14|19.56|20.09|19.75|19.48|19.48|20.1|19.95|19.47|19.3|20.35|19.98|19.13|19.44|20.32|19.98|18.84|17.34
SYNE3_D1	Q60838	Dvl2	1|1	2	1	2	6|4|5|3|1|1|8|10|2|5|0|0|0|0|0|0|0|0|0|0|0|0	0	0	0	0	0	-6.71	0.49	0.77	NA		13.4|14.75	14.2228	19.12|18.38|16.53|17.38|17.66|15.68|20.1|20.02|18.31|18.53|0|0|0|0|0|0|0|0|12.93|11.67|0|0
SYNE3_D1	Q60848-2	Hells	1|6	7	3.5	2	153|153|97|123|224|219|156|153|102|115|1|0|0|0|0|0|0|0|47|41|9|1	0	0	0	0	0	-316.74	0.05	0.77	NA		15.27|16.69	16.1468	24.19|24.17|21.82|22.99|24.4|24.43|25.24|24.96|23.7|24.05|14.04|0|0|15.27|0|0|13|0|19.66|19.22|16.83|15.08
SYNE3_D1	Q60854	Serpinb6	24|36	60	30	2	10|8|15|16|1|2|13|8|15|11|15|10|37|26|38|37|13|13|60|61|37|19	0	0	0	0	0	-40.14	1.42	0.74	NA		18.56|19.23	18.9331	18.72|18.26|18.01|18.94|15.25|16.08|20.28|19.61|19.34|19.34|18.29|17.48|18.75|18.31|19.56|19.31|19.04|19.18|20.62|20.27|19.13|17.77
SYNE3_D1	Q60930	Vdac2	10|15	25	12.5	2	16|15|12|10|3|5|11|12|9|18|12|17|13|10|15|13|30|33|21|22|17|7	0	0	0	0	0	-38.58	0.86	0.74	NA		17.65|18.41	18.0787	20.44|20.22|17.88|18.97|18.56|19.29|20.4|20.25|19.76|20.15|18.63|18.67|17.13|16.58|18.6|18.44|19.52|19.56|19.47|19.09|18.25|16.63
SYNE3_D1	Q60931	Vdac3	9|10	19	9.5	2	4|3|6|9|2|9|4|6|9|9|5|6|2|1|6|6|19|17|19|16|13|3	0	0	0	0	0	-15.81	1.2	0.71	NA		16.37|17.15	16.8102	18.85|18.65|17.09|17.77|17.71|18.09|19.04|18.93|18.9|19.35|16.44|16.05|14.99|14.34|17.2|16.86|17.7|17.69|18.64|18.11|17.04|15.48
SYNE3_D1	Q60932-2	Vdac1	3|3	6	3	2	2|2|1|0|1|5|2|2|2|1|2|3|1|1|2|2|5|6|5|3|3|1	0	0	0	0	0	-5.63	1.27	0.62	NA		0|13.16	12.1649	0|0|0|0|0|0|0|15.9|15.57|16.52|0|0|0|0|0|0|0|0|14.68|14.78|0|0
SYNE3_D1	Q61062	Dvl3	1|1	2	1	2	4|4|5|4|3|1|9|7|4|2|0|0|0|0|0|0|0|0|0|0|0|0	0	0	0	0	0	-6.9	0.51	0.77	NA		0|0	0	17.09|17.01|15.93|17.38|17.15|17.35|19.74|18.9|17.58|16.82|0|0|0|0|0|0|0|0|0|0|0|0
SYNE3_D1	Q61171	Prdx2	10|12	22	11	2	18|16|29|34|18|24|13|7|3|2|34|34|30|28|31|34|40|43|30|30|11|1	0	0	0	0	0	-72.07	0.47	0.77	NA		16.35|17.11	16.7783	20.28|19.83|19.28|19.78|19.52|19.61|19.96|19.41|17.44|17.01|18.79|18.52|19.37|19.04|19.94|19.71|19.28|19.47|19.31|18.8|16.98|15.37
SYNE3_D1	Q61249	Igbp1	1|1	2	1	2	38|35|14|17|27|37|37|37|16|16|0|0|0|0|0|0|0|0|1|0|0|0	0	0	0	0	0	-50.36	0.08	0.77	NA		13.48|15.46	14.7836	21.14|21.01|17.96|19.3|20.91|21.12|22.29|21.89|20.46|20.47|0|0|0|0|0|0|0|0|15.01|14.41|0|0
SYNE3_D1	Q61553	Fscn1	2|2	4	2	2	4|5|8|12|0|2|3|3|2|2|1|0|13|18|3|5|20|26|12|10|5|1	0	0	0	0	0	-24.45	0.28	0.77	NA		15.83|16.35	16.1109	19.53|19.44|17.26|18.37|18.93|19.08|18.07|18.74|16.89|17.92|14.82|15.82|17.48|17.3|16.53|16.42|18.85|18.98|17.49|17.28|15.73|14.08
SYNE3_D1	Q61598	Gdi2	3|4	7	3.5	2	23|22|4|5|10|14|22|21|13|13|13|8|9|8|17|13|25|29|20|20|4|0	0	0	0	0	0	-52.32	0.25	0.77	NA		15.8|16.82	16.3977	20.69|20.4|16.33|17.25|18.12|18.34|20.97|20.66|19.46|19.42|17.36|16.82|15.85|15.76|18.27|17.93|18.24|18.27|18.41|18.02|16.37|14.84
SYNE3_D1	Q61656	Ddx5	3|3	6	3	2	24|27|30|28|22|26|37|39|25|21|3|1|23|17|20|12|1|2|21|20|10|0	0	0	0	0	0	-70.78	0.16	0.77	NA		15.96|16.17	16.0658	21.73|21.6|19.26|20.2|20.99|20.9|22.3|22.13|20.67|21.09|15.48|15.83|17.41|17.21|17.99|17.69|15.64|15.59|18.41|18.08|16.78|14.91
SYNE3_D1	Q61733	Mrps31	1|0	1	0.5	2	0|0|0|0|0|0|0|0|1|0|0|0|0|0|0|0|0|0|4|5|0|0	0	0	0	0	0	-3.47	1.1	0.77	NA		0|14.4	13.3967	0|0|0|0|0|15.6|14.88|0|15.1|15.24|0|0|0|0|0|0|0|0|16.91|16.43|0|11.38
SYNE3_D1	Q61753	Phgdh	7|9	16	8	2	7|5|8|7|6|4|13|12|7|5|11|12|21|22|19|14|9|12|22|22|11|3	0	0	0	0	0	-32.03	0.7	0.77	NA		16|16.47	16.2562	19.69|18.85|17.46|18.32|0|18.12|20.4|20.21|18.4|19.02|17.46|17.16|18.19|17.86|18.41|18.12|17.06|17.43|18.47|18.03|17.07|15.03
SYNE3_D1	Q61781	Krt14	5|8	13	6.5	2	3|2|0|1|0|0|11|2|0|1|3|8|36|12|17|18|0|0|0|1|14|10	0	0	0	0	0	-15.51	1.03	0.69	NA		13.19|0	12.191	18.1|17.01|0|13.22|0|0|17.72|0|13.4|0|0|13.07|17.45|15.31|13.33|16.5|0|0|13.27|11.29|15.89|0
SYNE3_D1	Q61879	Myh10	1|4	5	2.5	2	79|75|45|60|54|61|39|36|46|36|0|0|0|1|3|2|11|13|29|23|2|1	0	0	0	0	0	-118.72	0.09	0.77	NA		0|0	0	18.63|18.11|15.32|16.48|0|0|15.21|15.11|16.42|15.3|0|0|12.75|11.69|0|0|0|0|0|0|0|0
SYNE3_D1	Q61990	Pcbp2	11|12	23	11.5	2	25|20|16|14|24|21|28|27|12|12|8|8|11|10|17|12|20|17|19|19|10|4	0	0	0	0	0	-42.61	0.71	0.77	NA		15.34|16.27	15.8768	20.2|19.76|17.24|18.03|19.03|19.12|20.79|20.66|19.1|19.86|14.77|15.17|15.1|15.26|15.88|15.69|16|16.31|17.67|16.98|15.79|14.26
SYNE3_D1	Q62095	Ddx3y	6|12	18	9	2	51|50|49|47|52|58|49|46|42|32|0|0|5|5|11|8|5|9|15|16|4|1	0	0	0	0	0	-89.95	0.36	0.77	NA		0|0	0	0|0|0|0|0|0|0|13.58|0|0|0|0|0|0|0|0|0|0|0|0|0|0
SYNE3_D1	Q62130	Ptpn14	1|0	1	0.5	2	8|13|0|0|4|5|11|10|8|4|0|0|0|0|0|0|0|0|0|0|0|0	0	0	0	0	0	-12.47	0.17	0.77	NA		13.31|13.64	13.4841	18.42|18.59|0|15.44|17.61|16.72|19.95|19.81|18.56|18.56|0|0|0|0|0|0|0|0|0|11.13|0|0
SYNE3_D1	Q62167	Ddx3x	10|16	26	13	2	64|63|55|52|62|65|62|60|53|42|0|0|7|5|11|8|6|9|20|19|6|1	0	0	0	0	0	-101.36	0.43	0.77	NA		17.23|18.37	17.9114	22.09|22.12|19.67|20.8|21.34|21.44|22.71|22.56|21.57|21.71|14.99|13.51|16.41|16.79|16.92|16.78|16.81|16.79|18.34|17.73|16.17|13.95
SYNE3_D1	Q62186	Ssr4	1|2	3	1.5	2	4|4|1|3|2|8|6|6|6|4|9|9|5|2|6|2|13|13|13|12|3|0	0	0	0	0	0	-23.05	0.25	0.77	NA		14.86|15.99	15.5323	18.91|18.79|15.8|17.15|17.59|18.03|18.73|18.41|17.38|17.57|17.22|17.07|14.65|14.15|16.64|16.27|17.66|17.55|17.35|16.74|15.7|13.73
SYNE3_D1	Q62188	Dpysl3	1|2	3	1.5	2	34|36|13|24|50|47|51|55|35|32|0|0|0|1|0|0|0|0|2|3|0|0	0	0	0	0	0	-71.81	0.09	0.77	NA		19.54|20.19	19.8982	22.86|21.92|20.71|21.68|22.1|22.16|23.15|22.75|21.64|21.68|0|0|20.66|20.64|0|0|0|0|20.59|20.16|0|0
SYNE3_D1	Q62318	Trim28	1|1	2	1	2	8|9|4|3|3|3|16|14|9|6|0|0|5|5|2|2|0|0|1|1|0|0	0	0	0	0	0	-15.02	0.24	0.77	NA		12.53|12.96	12.7615	18.73|19.09|16.91|17.16|18.03|18.19|21.4|20.67|19.51|19.82|13.53|13.69|15.1|14.95|15.59|15.29|0|0|14.52|13.08|13.76|0
SYNE3_D1	Q62419	Sh3gl1	1|2	3	1.5	2	33|26|30|37|31|24|34|37|25|17|0|0|2|1|0|1|0|0|2|2|0|0	0	0	0	0	0	-55.82	0.11	0.77	NA		13.92|15.08	14.613	20.89|20.67|19.68|20.6|19.91|19.82|21.98|21.7|20.41|20.64|0|0|14.51|14.06|0|13.01|0|0|16.25|16.15|0|0
SYNE3_D1	Q62426	Cstb	15|14	29	14.5	2	4|4|12|12|12|12|2|4|1|1|26|31|20|20|23|25|29|28|25|21|14|11	0	0	0	0	0	-34.46	0.95	0.77	NA		18.68|19.2	18.9605	19.26|18.9|19.22|19.38|19.94|19.78|19.11|19.08|17.52|16.1|20.9|20.64|18.67|18.13|20.84|20.92|20.4|20.58|19.84|19.84|19.29|18.54
SYNE3_D1	Q63850	Nup62	1|1	2	1	2	1|2|3|9|3|4|11|9|5|3|0|0|0|0|0|0|0|0|0|0|0|0	0	0	0	0	0	-7.61	0.44	0.77	NA		13.98|14.86	14.4845	17.1|17.65|15.41|17.07|18.21|17.9|19.4|19.68|16.31|17.45|0|0|0|0|0|0|0|0|0|0|0|0
SYNE3_D1	Q64331	Myo6	2|6	8	4	2	113|108|3|5|149|150|138|130|102|95|0|0|0|0|0|0|0|0|26|20|1|0	0	0	0	0	0	-199.54	0.08	0.77	NA		15.82|17.37	16.7926	23.73|23.5|17.52|18.62|23.23|23.08|24.37|24.07|22.83|22.99|0|0|0|0|0|0|0|0|19|18.3|12.65|0
SYNE3_D1	Q6A065	Cep170	1|1	2	1	2	30|34|3|5|35|30|78|68|40|49|0|0|0|0|0|0|0|0|0|0|0|0	0	0	0	0	0	-69.47	0.06	0.77	NA		13.3|14.26	13.8592	21.52|21.27|17.4|18.54|21.03|21.28|22.97|22.62|21.2|21.41|0|0|0|11.98|0|0|0|0|14.23|13.41|0|0
SYNE3_D1	Q6P1F6	Ppp2r2a	23|26	49	24.5	2	14|15|7|10|3|4|6|8|6|5|46|26|57|57|44|38|7|9|55|47|23|16	0	0	0	0	0	-47.48	1.07	0.75	NA		17.87|18.93	18.4967	20.12|19.6|17.4|18.77|17.12|15.27|17.76|18.45|18.21|17.55|20|19.2|20.27|19.94|20.29|20.04|17.43|17.7|20.35|19.73|18.65|17.42
SYNE3_D1	Q6P1H6-2	Ankle2	4|12	16	8	2	1|1|0|0|0|1|4|4|0|0|0|0|0|0|0|0|0|0|0|0|0|0	0.89	0.99	0.89	0.99	0.89	1.26	16	0.03	NA		14.99|16.86	16.207	16.43|16.08|13.44|0|15.8|15.85|18.77|19.11|16.31|0|0|0|0|0|0|0|0|0|0|0|0|0
SYNE3_D1	Q6PDH0-2	Phldb1	3|5	8	4	2	18|18|3|5|6|10|21|20|9|9|0|0|0|1|0|0|0|0|0|0|0|0	0	0	0	0	0	-15.82	0.73	0.77	NA		15.75|16.3	16.0531	20.95|20.39|16.58|17.55|16.96|16.19|20.48|20.35|19.53|19.06|0|0|0|0|0|0|13.86|12.79|13.95|13.95|0|0
SYNE3_D1	Q6PFD9	Nup98	4|7	11	5.5	2	13|10|15|20|10|11|42|36|12|13|0|0|0|0|0|0|0|0|0|0|0|0	0	0	0	0	0	-24.6	0.66	0.77	NA		16.37|17.4	16.9768	20.22|19.67|18.09|18.82|19.73|18.61|21.77|21.5|20.04|20.32|0|0|0|0|0|0|0|0|0|0|0|0
SYNE3_D1	Q6PGH2	Jpt2	2|1	3	1.5	2	21|21|14|14|21|17|17|22|17|18|0|0|0|0|0|0|0|0|1|0|0|0	0	0	0	0	0	-32.44	0.18	0.77	NA		14.9|16.14	15.6497	21.54|21.29|19.14|19.95|20.83|20.96|22.4|22.15|20.77|20.96|0|0|12.67|14.05|0|0|0|0|15.36|14.61|0|0
SYNE3_D1	Q6Y685	Tacc1	1|3	4	2	2	6|4|2|0|18|12|11|8|9|12|0|0|0|0|0|0|0|0|0|1|0|0	0	0	0	0	0	-13.51	0.53	0.77	NA		0|15.11	14.1119	12.66|0|14.02|0|13.3|0|17.73|17.29|15.27|0|0|0|0|0|0|0|0|0|0|0|0|0
SYNE3_D1	Q6Y7W8	Gigyf2	1|1	2	1	2	17|13|2|2|9|8|32|28|16|21|0|0|0|0|0|0|0|0|0|0|0|0	0	0	0	0	0	-25.52	0.15	0.77	NA		15.8|16.66	16.2949	20.41|20.25|15.94|16.71|18.56|18.52|21.67|21.23|19.99|20.43|0|0|0|0|0|0|0|0|0|0|0|0
SYNE3_D1	Q6ZWN5	Rps9	6|15	21	10.5	2	10|7|17|18|2|8|17|11|25|22|1|1|18|10|8|6|26|31|33|25|8|3	0	0	0	0	0	-43.61	0.75	0.74	NA		16.83|18.38	17.8062	20.02|19.8|18.28|19.46|18|20.85|20.25|20.44|20.45|20.82|15.12|15.5|16.89|16.6|17.61|17.18|18.77|18.55|19.62|19.04|17.87|15.88
SYNE3_D1	Q6ZWQ0-3	Syne2	2|11	13	6.5	2	0|0|0|3|1|1|3|4|0|0|0|0|0|0|0|0|0|1|0|0|0|0	0.68	0.99	0.68	0.99	0.68	-0.53	11	0.09	NA		0|0	0	0|0|0|0|0|0|0|0|0|0|0|0|0|0|0|0|0|0|0|0|0|0
SYNE3_D1	Q6ZWQ0	Syne2	2|11	13	6.5	2	2|0|0|3|1|1|3|4|0|0|0|0|0|0|0|0|0|1|0|0|0|0	0.65	0.99	0.65	0.99	0.65	-0.85	9.53	0.11	NA		17.23|19.39	18.6771	18.6|18.39|12.79|15.4|16.7|14.21|22.64|19.97|15.87|14.77|0|0|0|0|14.13|13.37|0|0|0|0|0|0
SYNE3_D1	Q6ZWU9	Rps27	6|7	13	6.5	2	5|3|6|6|5|9|5|6|4|5|7|6|5|3|9|5|8|11|14|12|7|2	0	0	0	0	0	-15.74	1	0.71	NA		16.48|17.37	16.9944	19.22|18.78|17.45|18.43|19.22|18.57|20.33|20.12|18.98|19.14|16.01|16.48|15.76|15.07|17.27|16.99|17.61|17.89|18.05|17.65|17.02|15.55
SYNE3_D1	Q6ZWV3	Rpl10	3|3	6	3	2	5|5|3|4|1|3|7|5|3|2|9|1|12|9|6|4|10|10|15|14|4|1	0	0	0	0	0	-18.67	0.5	0.77	NA		15.77|16.71	16.3153	19.56|19.29|16.41|16.86|17.62|17.81|19.56|19.43|18.06|18.35|17.11|16.2|17|16.48|17.56|16.98|16.82|17.08|17.96|17.63|16.21|14.71
SYNE3_D1	Q6ZWX6	Eif2s1	1|3	4	2	2	4|5|0|1|0|4|6|8|8|5|0|0|0|0|0|0|1|2|8|8|2|0	0	0	0	0	0	-10.07	0.71	0.65	NA		13.26|15.35	14.6506	19.17|19.32|14.54|16.07|15.5|16|19.69|19.16|18.55|18.87|0|12.44|13.69|12.86|14.56|13.9|15.12|15.14|16.99|16.4|14.67|13.06
SYNE3_D1	Q6ZWY3	Rps27l	6|7	13	6.5	2	6|2|2|4|4|7|7|6|3|3|4|4|5|4|8|5|10|11|10|11|7|1	0	0	0	0	0	-12.62	1.15	0.69	NA		15.2|16.11	15.7256	17.52|16.75|16.43|17.41|0|0|19|18.74|17.55|17.37|15.7|16|13.75|13.46|16.16|15.77|16.97|16.96|16.73|15.99|15.74|14.21
SYNE3_D1	Q78PY7	Snd1	4|7	11	5.5	2	11|11|4|10|4|10|19|12|6|12|0|2|10|4|8|6|3|12|27|22|3|2	0	0	0	0	0	-28.05	0.61	0.77	NA		15.37|15.9	15.6599	19.5|20.61|15.8|17.19|13.93|18.64|20.21|20.41|19.44|19.3|14.78|13.41|16.32|15.81|16.99|16.53|16.68|16.58|18.51|18.18|16.33|13.61
SYNE3_D1	Q7M6Y3-5	Picalm	1|1	2	1	2	17|16|5|11|9|10|38|28|19|14|0|0|1|1|0|0|0|0|1|1|1|0	0	0	0	0	0	-30.23	0.13	0.77	NA		13.92|15.21	14.7014	19.56|19.63|16.33|17.83|17.85|18.15|21.24|21.09|19.47|19.23|0|0|13.07|0|0|0|0|0|12.9|0|12.05|10.82
SYNE3_D1	Q7TMM9	Tubb2a	42|60	102	51	2	72|63|118|133|63|82|65|81|53|51|80|80|67|64|64|65|99|104|128|120|64|31	0	0	0	0	0	-229.38	0.64	0.77	NA		14.12|14.36	14.2456	19.97|19.46|17.26|18.58|15.92|17.78|20.07|20.02|18.83|18.73|16.75|13.31|14.9|14.36|15.85|15.41|15.9|15.05|18.2|18.04|14.29|11.82
SYNE3_D1	Q7TPM1	Prrc2b	3|7	10	5	2	11|10|0|4|9|4|23|19|11|11|0|0|0|0|0|0|0|0|1|1|0|0	0	0	0	0	0	-13.15	1.06	0.66	NA		15.95|16.08	16.0158	18.87|19.54|13.88|14.9|16.91|16.83|20.82|20.05|19.37|18.8|0|0|0|0|0|0|0|0|0|0|0|0
SYNE3_D1	Q7TQE6	Maco1	2|3	5	2.5	2	0|0|0|0|0|0|0|0|1|1|0|0|0|0|0|0|0|0|0|0|0|0	0.96	0.99	0.96	0.99	0.96	2.52	25	0.01	NA		14.54|15.64	15.1911	0|0|0|0|0|0|0|0|0|0|0|0|0|0|0|0|0|0|0|0|0|0
SYNE3_D1	Q7TSC1	Prrc2a	1|2	3	1.5	2	13|16|0|1|6|7|35|38|30|24|0|0|0|0|0|0|0|0|1|1|0|0	0	0	0	0	0	-30.06	0.19	0.77	NA		0|0	0	21.36|20.72|14.5|14.82|18.75|18.3|22.15|21.69|20.54|20.4|0|0|0|0|0|0|0|0|0|0|0|0
SYNE3_D1	Q80TQ2-2	Cyld	18|25	43	21.5	2	31|29|15|14|36|33|47|48|35|29|0|0|0|0|0|0|0|0|3|1|0|0	0	0	0	0	0	-25.65	1.47	0.72	NA		17.49|18.65	18.1835	21.54|21.16|18.45|18.34|20.85|20.73|22.34|21.9|20.57|20.86|0|0|0|0|0|0|0|0|14.78|14.41|0|0
SYNE3_D1	Q80TQ2-3	Cyld	7|11	18	9	2	12|10|16|14|18|17|20|21|20|18|7|4|3|4|1|1|4|8|5|4|1|0	0	0	0	0	0	-24.21	0.95	0.72	NA		15.25|15.81	15.5562	0|0|16.1|17.12|18.78|18.77|18|17.85|16.02|14.54|17.6|17.39|15.76|15.31|16.79|16.74|18.43|18.42|16.71|0|15.88|14.39
SYNE3_D1	Q80U93	Nup214	18|36	54	27	2	48|39|20|24|27|21|55|57|29|37|0|0|0|0|0|0|0|0|1|0|0|0	0	0	0	0	0	-31.32	1.66	0.7	NA		18.81|20.19	19.659	21.62|21.62|21.5|21.98|21.23|21.44|22.75|22.6|21.11|21.68|0|0|0|13.31|0|0|0|0|13.62|12.96|0|0
SYNE3_D1	Q80W47	Wipi2	1|0	1	0.5	2	6|7|2|2|7|8|10|10|6|6|0|0|0|0|0|0|0|0|1|2|0|0	0	0	0	0	0	-13.14	0.16	0.77	NA		13.72|0	12.7162	19.77|19.47|15.32|13.31|19.23|19.64|20.58|20.14|19.24|19.48|0|0|0|11.63|0|0|0|0|14.06|15.07|0|0
SYNE3_D1	Q80X50-5	Ubap2l	2|6	8	4	2	43|46|3|6|55|41|63|56|32|35|0|0|0|0|0|0|0|0|3|1|0|0	0	0	0	0	0	-68.33	0.23	0.77	NA		15.39|15.95	15.6964	22.11|21.91|17.87|18.95|21.57|21.42|23.2|22.91|21.35|21.39|0|0|12.3|0|0|0|0|0|14.07|11.93|0|0
SYNE3_D1	Q80X50	Ubap2l	2|6	8	4	2	44|47|3|6|55|41|64|57|32|35|0|0|0|0|0|0|0|0|3|1|0|0	0	0	0	0	0	-69.13	0.23	0.77	NA		0|0	0	17.15|16.57|0|0|0|0|16.92|16.45|15.91|16.24|0|0|0|0|0|0|0|0|0|0|0|0
SYNE3_D1	Q80X90	Flnb	16|26	42	21	2	119|139|222|258|209|213|177|174|97|109|38|29|72|59|67|52|16|26|93|89|26|7	0	0	0	0	0	-398.86	0.2	0.77	NA		16.81|16.86	16.8332	23.41|23.2|21.88|23|23.38|23.4|24.21|24.05|22.64|22.89|17.75|17.1|19.09|18.7|19.65|19.26|16.17|16.35|20.14|19.69|18.22|15.4
SYNE3_D1	Q8BFR5	Tufm	10|13	23	11.5	2	3|1|82|73|0|0|2|3|2|4|18|14|16|11|25|16|26|27|23|21|13|2	0	0	0	0	0	-48.23	0.66	0.77	NA		16.94|17.87	17.4788	18.55|18.97|21.37|22.06|0|16.99|19.21|19.29|17.62|17.48|18.83|18.85|17.67|17.32|18.83|18.47|19.11|19.24|19.09|18.51|18.08|16.15
SYNE3_D1	Q8BFW7	Lpp	4|7	11	5.5	2	30|22|14|18|27|20|25|35|23|18|4|3|22|22|19|11|5|6|17|17|5|1	0	0	0	0	0	-59.3	0.33	0.77	NA		16.22|16.97	16.6464	21.52|21.24|19.12|20.27|20.57|20.72|22.36|22.07|20.94|21.05|15.32|15.35|18.33|18|18.35|17.69|15.76|15.62|18.61|18.19|16.16|14.21
SYNE3_D1	Q8BFY6	Pef1	1|1	2	1	2	0|0|0|1|0|0|0|0|0|0|0|1|4|2|6|4|0|0|8|4|2|0	0	0	0	0	0	-4.91	0.69	0.77	NA		14.06|14.75	14.4469	0|0|12.65|12.52|0|0|0|0|0|0|0|14.16|15|14.37|16.13|16|13.52|13.04|15.81|15.95|17.6|13.29
SYNE3_D1	Q8BFZ3	Actbl2	15|22	37	18.5	2	33|25|46|45|38|53|14|28|6|15|61|64|73|61|29|30|96|88|36|37|23|12	0	0	0	0	0	-135.15	0.45	0.77	NA		0|0	0	0|0|0|0|0|0|0|0|0|19.38|0|0|0|0|0|0|0|0|0|0|0|0
SYNE3_D1	Q8BG05	Hnrnpa3	1|4	5	2.5	2	7|7|5|3|0|0|12|15|8|8|0|0|7|5|4|1|1|1|14|7|3|0	0	0	0	0	0	-18.47	0.51	0.77	NA		14.73|15.76	15.3381	19.92|19.69|17.17|18.42|16.07|17.67|20.78|20.52|19.44|19.21|0|0|16.07|13.99|16.59|16.31|14.89|15.62|17.72|17.39|15.53|13.62
SYNE3_D1	Q8BGD5	Cpt1c	1|3	4	2	2	3|3|0|0|4|2|9|8|1|1|0|0|0|0|0|0|0|0|0|0|0|0	0.08	0.17	0.08	0.17	0.08	-4.63	1.42	0.49	NA		14.26|14.01	14.138	16.5|16.19|0|0|16.11|15.66|17.65|17.9|15.63|11.04|0|0|0|0|0|0|0|0|0|0|0|0
SYNE3_D1	Q8BGD9	Eif4b	6|12	18	9	2	66|61|51|59|95|82|109|92|86|91|1|0|5|4|3|0|0|0|14|8|0|0	0	0	0	0	0	-142.58	0.24	0.77	NA		16.68|18.02	17.5015	23.04|22.88|20.6|21.32|22.28|22.39|23.57|23.24|22.35|22.53|12.67|0|15.69|15.46|14.06|14.64|0|0|17.93|17.44|14.01|11.23
SYNE3_D1	Q8BGQ7	Aars1	1|4	5	2.5	2	1|0|2|2|0|0|3|1|1|0|0|0|23|20|16|9|1|0|19|15|3|0	0	0	0	0	0	-19.39	0.47	0.77	NA		15.07|15.47	15.2847	16.22|15.78|14.85|14.66|0|0|0|14.69|0|0|0|0|17.71|17.39|17.77|17.4|0|0|17.68|17.46|16.11|13.27
SYNE3_D1	Q8BGS2	Bola2	2|2	4	2	2	0|0|0|0|1|0|0|0|0|1|0|0|9|9|9|8|3|0|10|6|2|0	0	0	0	0	0	-7.42	0.76	0.77	NA		14.4|14.25	14.3285	16.58|15.78|0|0|16.63|16.56|0|0|16.18|0|0|15.1|17.37|16.94|17.72|17.42|16.5|0|17.05|16.69|15.57|13.35
SYNE3_D1	Q8BHD7-2	Ptbp3	1|4	5	2.5	2	5|5|1|0|1|2|6|5|2|2|1|2|2|2|2|2|4|1|5|7|3|1	0	0	0	0	0	-10.21	0.9	0.63	NA		0|0	0	0|0|0|0|0|0|17.36|16.74|0|0|0|0|0|0|0|0|0|0|0|0|0|0
SYNE3_D1	Q8BHG1	Nrdc	3|3	6	3	2	0|0|1|7|1|1|1|1|0|0|2|7|1|0|6|3|6|8|0|0|4|2	0.01	0.01	0.01	0.01	0.01	-4.87	1.29	0.6	NA		18.65|19.59	19.1963	0|0|18.75|19.64|19.37|19.11|16.72|18.87|0|0|19.62|19.23|12.2|12.57|20.72|20.35|19.1|19.28|0|0|19.49|17.84
SYNE3_D1	Q8BK64	Ahsa1	4|6	10	5	2	21|18|4|9|10|13|20|17|16|10|3|2|2|4|9|5|10|4|27|24|4|0	0	0	0	0	0	-34.29	0.47	0.77	NA		14.77|16.34	15.761	19.91|19.62|16.86|17.64|18.03|18.57|21.84|21.48|19.54|19.3|14.96|15.1|15.21|15.19|17.88|16.54|16.39|15.87|18.71|18.11|16.25|14.24
SYNE3_D1	Q8BK67	Rcc2	13|15	28	14	2	1|0|7|11|0|1|3|0|2|0|22|11|51|48|35|26|7|7|38|40|19|9	0	0	0	0	0	-35.63	0.91	0.77	NA		17.62|18.18	17.9311	18.87|18.39|17.44|18.09|0|0|17.63|16.89|17.26|17.29|18.49|18.72|19.33|19.18|19.36|19.18|18.25|16.82|19.27|19.03|18.22|16.7
SYNE3_D1	Q8BKI2	Tnrc6b	12|29	41	20.5	2	6|5|0|0|2|3|23|18|9|11|0|0|0|0|0|0|0|0|0|0|0|0	0.72	0.94	0.72	0.94	0.72	-0.01	5.86	0.08	NA		18.5|19.18	18.8825	19.46|19.15|0|17.68|16.03|16.86|21.39|20.85|18.92|19.22|0|0|0|0|0|0|0|0|0|0|0|0
SYNE3_D1	Q8BMK0	Cep85	7|12	19	9.5	2	5|6|0|1|0|1|5|6|4|1|0|0|0|0|1|0|0|0|0|0|0|0	0.82	0.94	0.82	0.94	0.82	0.91	6.97	0.04	NA		16.68|17.83	17.3632	16.45|16.33|14.27|15.07|0|0|19.79|19.46|17.01|16.87|0|0|0|0|0|0|0|0|0|0|14.54|0
SYNE3_D1	Q8BMS1	Hadha	1|5	6	3	2	12|9|5|4|0|0|7|5|3|3|9|6|19|9|14|10|13|15|19|13|12|0	0	0	0	0	0	-33.74	0.35	0.77	NA		15.99|16.77	16.4333	19.03|18.76|16|16.71|0|0|22.44|21.93|15.28|15.63|18.23|17.67|17.12|16.55|17.74|17.76|18.63|18.58|17.91|17.34|17.17|15.36
SYNE3_D1	Q8BP67	Rpl24	6|6	12	6	2	7|6|6|5|2|8|9|9|11|10|5|5|12|9|11|7|6|5|18|16|6|2	0	0	0	0	0	-20.84	0.75	0.77	NA		15.79|17.17	16.6369	19.34|19.08|16.57|17.52|18.08|18.72|19.77|19.89|19.11|19.29|17|16.36|16.97|16.33|17.06|16.9|17.67|17.59|18.2|17.48|16.59|14.48
SYNE3_D1	Q8BRG8-3	Tmem209	1|4	5	2.5	2	0|0|0|0|0|0|0|0|0|0|0|0|0|0|0|0|0|0|0|0|0|0	0.5	1	0.5	1	0.5	0.49	25	0.17	NA		15.95|16.94	16.5307	0|0|0|0|0|0|0|0|0|0|0|0|0|0|0|0|0|0|0|0|0|0
SYNE3_D1	Q8BTI8	Srrm2	1|0	1	0.5	2	33|37|8|5|10|9|31|24|15|22|0|1|2|0|1|0|13|10|3|3|0|0	0	0	0	0	0	-44.73	0.05	0.77	NA		0|0	0	21.87|21.69|17.19|18.02|18.36|20.01|21.33|21.29|20.46|20.51|13.79|13.61|13.5|13.7|13.05|0|16.62|16.71|16.24|15.75|0|0
SYNE3_D1	Q8BTM8	Flna	61|67	128	64	2	270|272|403|426|441|458|346|351|218|232|113|95|130|110|147|123|54|66|173|174|89|26	0	0	0	0	0	#NAME?	0.3	0.77	NA		19.46|20.06	19.7914	25.41|25.23|24.09|25.1|25.23|25.37|26.25|26.07|24.76|25.07|20.94|20.67|20.67|20.33|21.41|21.17|19.79|19.97|21.85|21.47|20.24|18.57
SYNE3_D1	Q8BX02	Kank2	2|4	6	3	2	74|68|52|65|107|107|90|87|67|57|0|0|0|1|0|0|0|0|4|7|0|0	0	0	0	0	0	-148.55	0.08	0.77	NA		15.96|16.8	16.4404	22.76|22.67|20.2|21.41|22.06|22.27|23.78|23.58|22.12|22.31|0|0|14.14|13.61|0|0|0|0|17.68|17.18|0|0
SYNE3_D1	Q8BX70	Vps13c	1|1	2	1	2	0|1|0|1|0|0|3|0|0|0|0|0|0|0|1|0|0|0|1|2|2|0	0	0	0	0	0	-1.72	2	0.77	NA		13.85|16.89	16.0546	18.02|18.59|14.08|16.16|0|0|17.17|0|14.84|0|0|0|13.5|0|13.26|12.64|0|0|0|0|16.24|13.89
SYNE3_D1	Q8BZ36-2	Rint1	4|9	13	6.5	2	11|11|9|20|4|4|23|21|8|9|0|0|0|0|0|0|0|0|0|0|0|0	0	0	0	0	0	-14.07	1.19	0.66	NA		16.04|17.29	16.7965	19.64|19.35|17.32|18.76|18.23|18.76|20.97|20.31|19.01|19.14|0|0|0|0|0|0|0|0|0|0|0|0
SYNE3_D1	Q8C1A5	Thop1	1|3	4	2	2	0|0|0|0|0|0|1|0|0|0|1|0|4|4|2|2|0|0|4|3|3|0	0.13	0.26	0.13	0.26	0.13	-3.71	1.83	0.45	NA		14.55|17.52	16.6963	0|0|14.08|16.49|0|0|16.52|16.86|0|0|16.12|15.62|15.26|15.31|16.74|16.05|0|0|16.93|16.32|14.68|12.85
SYNE3_D1	Q8CFE4-2	Scyl2	1|4	5	2.5	2	7|7|0|1|2|2|13|8|5|4|0|0|0|0|0|0|0|0|0|0|0|0	0.02	0.05	0.02	0.05	0.02	-7.35	1.12	0.56	NA		0|0	0	0|0|0|0|0|0|0|0|12.83|13.21|0|0|0|0|0|0|0|0|0|0|0|0
SYNE3_D1	Q8CFE4	Scyl2	1|12	13	6.5	2	28|24|0|1|5|9|31|27|15|14|0|0|0|0|0|0|0|0|0|0|0|0	0	0	0	0	0	-26.49	0.93	0.67	NA		16.73|17.93	17.4531	20.77|20.8|16.31|17.16|19.11|19.79|22.12|21.49|19.9|20.28|0|0|0|0|0|0|0|0|13.11|0|0|0
SYNE3_D1	Q8CFI0-3	Nedd4l	6|3	9	4.5	2	13|11|10|11|13|10|10|12|8|6|4|2|6|5|8|6|8|10|11|11|3|0	0	0	0	0	0	-27.14	0.56	0.77	NA		0|0	0	0|0|0|0|0|0|0|0|0|0|0|0|0|0|0|0|0|0|0|0|0|0
SYNE3_D1	Q8CGC7	Eprs1	1|0	1	0.5	2	28|19|8|11|3|3|28|35|19|13|0|0|2|1|6|1|4|6|10|11|2|1	0	0	0	0	0	-41.64	0.05	0.77	NA		12.07|14.35	13.6217	21.21|21.05|17.63|18.21|18.62|17.75|21.4|21.13|19.9|20.02|0|0|15.95|14.81|15.63|15.68|14.84|14.94|18.27|17.86|14.54|0
SYNE3_D1	Q8CHS8	Vps37a	2|8	10	5	2	21|17|15|19|35|29|37|26|18|14|0|0|0|0|0|0|0|0|0|1|0|0	0	0	0	0	0	-38.86	0.47	0.77	NA		15.3|16.65	16.1233	20.45|20.14|17.99|19.17|20.3|20.28|22.23|21.74|19.56|19.73|0|0|0|0|0|0|0|0|12.64|13.29|0|0
SYNE3_D1	Q8CI51	Pdlim5	2|1	3	1.5	2	21|18|14|9|15|19|22|24|31|29|0|0|8|5|3|2|0|1|8|6|1|1	0	0	0	0	0	-43.2	0.14	0.77	NA		15.19|14.83	15.0239	21.09|21.12|18.11|18.97|20.43|20.71|21.87|21.43|20.85|20.98|0|0|16.94|17.02|15.7|15.39|0|0|17.6|17.15|14.66|13.22
SYNE3_D1	Q8CIB5	Fermt2	1|3	4	2	2	34|28|21|32|9|9|38|34|25|17|0|0|1|0|0|1|3|4|18|14|5|0	0	0	0	0	0	-54.11	0.15	0.77	NA		14|15	14.5884	20.67|20.43|18.51|19.7|18.29|18.19|21.35|21.28|20.4|20.34|0|0|12.28|11.91|14.79|14.77|16.41|16.28|18|17.18|15.13|13.55
SYNE3_D1	Q8CIE6	Copa	4|4	8	4	2	20|16|11|21|8|12|32|36|15|13|0|0|2|1|0|0|5|5|15|13|1|0	0	0	0	0	0	-32.87	0.39	0.77	NA		15.56|16.97	16.4308	20.43|20.58|17.79|18.21|16.71|17.67|21.47|21.15|20.06|19.86|0|13.9|13.13|13.09|14.98|15.54|16.32|17.01|18.24|17.54|15.32|13.85
SYNE3_D1	Q8CJ19	Mical3	1|0	1	0.5	2	0|0|0|0|0|1|0|1|1|0|0|0|0|0|0|0|0|0|0|0|0|0	0	0	0	0	0	-2.15	3.67	0.77	NA		14.02|13.82	13.9206	0|0|0|0|0|0|0|15.59|12.98|0|0|0|0|0|0|0|0|0|0|0|0|0
SYNE3_D1	Q8CJG0	Ago2	1|9	10	5	2	1|0|0|0|1|0|17|14|9|6|0|0|0|0|0|0|0|0|0|0|0|0	0.34	0.68	0.34	0.68	0.34	-6.85	2.29	0.31	NA		16.12|17.37	16.8792	17.31|17.24|13.9|0|14.89|15.45|20.49|19.92|18.58|19.01|0|0|0|0|0|0|0|0|0|0|0|0
SYNE3_D1	Q8JZQ2	Afg3l2	1|0	1	0.5	2	0|0|0|0|0|0|0|1|0|0|0|0|0|0|0|0|0|0|0|0|0|0	0	0	0	0	0	-2.02	5	0.77	NA		16.7|0	15.7023	0|0|0|0|0|0|0|14.24|0|0|0|0|0|0|14.14|0|0|0|12.35|0|0|0
SYNE3_D1	Q8K004	Spata2	1|1	2	1	2	0|1|0|1|0|1|8|7|2|1|0|0|0|0|0|0|0|0|0|0|0|0	0	0	0	0	0	-2.76	1.05	0.77	NA		14.08|14.65	14.3918	17.28|17.25|0|12.79|16.17|15.5|18.56|18.09|15.64|15.16|0|0|0|0|0|0|0|0|0|12.54|0|0
SYNE3_D1	Q8K274	Fn3krp	4|2	6	3	2	0|0|0|0|0|0|0|0|1|0|1|0|10|10|6|4|0|0|15|16|4|0	0	0	0	0	0	-8.45	0.99	0.63	NA		14.97|16.11	15.6482	0|0|13.53|14.45|0|0|0|0|15.85|0|13.68|0|17.42|16.92|17.24|16.69|14.62|13.72|18.13|17.65|16.19|14.22
SYNE3_D1	Q8K2K6-1	Agfg1	15|24	39	19.5	2	34|35|37|38|74|76|59|64|41|42|0|0|0|0|0|0|0|0|7|5|0|0	0	0	0	0	0	-61.6	0.84	0.75	NA		17.88|18.89	18.4707	22.69|22.48|19.65|20.67|21.99|22.11|23.37|23.14|21.91|22.03|0|0|0|0|0|0|0|0|17.19|16.41|0|0
SYNE3_D1	Q8K2Y0	Obi1	1|0	1	0.5	2	0|1|0|0|1|1|7|3|2|2|0|0|0|0|0|0|0|0|0|0|0|0	0	0	0	0	0	-4.72	0.65	0.77	NA		15.68|16.25	15.9917	15.89|15.94|14.97|0|16.74|16.76|19.1|19.03|14.96|16.19|0|0|0|0|0|0|0|0|0|0|0|0
SYNE3_D1	Q8K4E0	Alms1	5|13	18	9	2	0|0|1|0|0|0|3|2|1|1|0|0|0|0|0|0|0|0|0|0|0|0	0.98	1	0.98	1	0.98	3.12	24.75	0	NA		17.32|18.31	17.9006	16.96|16.68|0|0|0|15.52|17.94|17.83|16.83|17.21|0|0|11.59|0|0|0|0|0|0|0|0|0
SYNE3_D1	Q8K4P0	Wdr33	1|0	1	0.5	2	0|0|0|0|0|0|0|0|0|0|0|0|0|0|0|0|0|0|0|0|0|0	0	0	0	0	0	-2.02	5	0.77	NA		0|0	0	0|0|0|0|0|0|16.4|0|0|0|0|0|0|0|0|0|0|0|0|0|0|0
SYNE3_D1	Q8R050-2	Gspt1	3|7	10	5	2	69|71|87|100|125|128|69|84|70|71|0|0|5|3|3|1|0|0|20|14|0|0	0	0	0	0	0	-171.51	0.12	0.77	NA		16.31|17.39	16.9491	23.18|23.02|20.98|22.31|22.83|22.81|23.9|23.89|22.47|22.82|0|0|15.77|15.77|15.18|15.02|0|0|18|17.43|12.57|12.04
SYNE3_D1	Q8R0W0	Eppk1	17|15	32	16	2	34|44|24|44|31|24|24|24|20|21|0|0|0|0|0|0|0|0|4|3|0|0	0	0	0	0	0	-26.05	1.19	0.73	NA		18.05|18.85	18.5036	22.07|22.24|19.09|20.36|20.54|21.72|21.65|21.25|20.78|20.84|0|0|0|0|0|0|0|0|17.29|16.5|0|0
SYNE3_D1	Q8R1A4-2	Dock7	6|9	15	7.5	2	59|52|10|10|43|36|76|71|51|41|0|0|0|0|0|0|0|0|2|0|0|0	0	0	0	0	0	-69.72	0.37	0.77	NA		15.97|17.21	16.7169	21.87|21.71|18.88|19.76|20.97|21.01|22.77|22.66|21.08|21.19|0|0|0|0|0|0|0|0|15.31|14.4|0|0
SYNE3_D1	Q8R1Z9	Rnf121	1|1	2	1	2	1|1|10|12|3|2|26|28|1|1|0|0|0|0|0|0|0|0|0|0|0|0	0	0	0	0	0	-13.55	0.26	0.77	NA		14.02|15.23	14.7484	16.99|16.88|16.47|17.83|17.97|18.07|20.29|20.14|15.37|16.17|0|0|0|0|0|0|0|0|0|0|0|0
SYNE3_D1	Q8R570	Snap47	1|1	2	1	2	17|10|2|5|16|17|24|25|8|10|0|0|0|0|0|0|0|0|1|0|0|0	0	0	0	0	0	-23.01	0.16	0.77	NA		15.69|16.8	16.3511	19.71|19.21|17.35|17.71|20|20.04|21.29|21.28|18.97|19.31|0|0|15|11.85|0|0|0|0|14.19|13.64|0|0
SYNE3_D1	Q8VBT0	Tmx1	4|3	7	3.5	2	0|0|0|0|0|0|0|0|0|0|0|0|2|2|1|1|0|0|3|0|0|0	0.78	0.86	0.78	0.86	0.78	0.85	8.56	0.06	NA		14.81|15.28	15.0619	0|0|0|0|0|0|0|0|0|0|0|0|13.26|13.42|13.57|13.67|0|0|13.48|14.05|12.36|0
SYNE3_D1	Q8VCB1	Ndc1	3|4	7	3.5	2	0|0|0|0|0|0|2|1|0|0|0|0|0|0|0|0|0|0|0|0|0|0	0.97	0.99	0.97	0.99	0.97	3.09	25.67	0	NA		16.77|17.2	16.9965	0|0|0|0|14.99|15.4|17.77|18.02|0|0|0|0|0|0|0|0|0|0|0|0|0|0
SYNE3_D1	Q8VDD5	Myh9	11|27	38	19	2	538|519|360|476|527|533|239|259|265|264|0|1|9|6|8|5|57|52|175|149|20|2	0	0	0	0	0	#NAME?	0.09	0.77	NA		17.71|18.72	18.3052	26.41|26.19|23.41|24.65|25.07|25.14|24.94|24.83|24.64|24.76|15.29|14.41|17.81|16.96|17.41|17.29|19.53|19.61|21.63|21.05|17.91|16.06
SYNE3_D1	Q8VDR9	Dock6	1|1	2	1	2	7|6|2|1|0|2|9|7|5|6|0|0|0|0|0|0|0|0|0|0|0|0	0	0	0	0	0	-6.7	0.49	0.77	NA		0|0	0	15.64|17.1|0|0|0|0|16.88|16.41|17.48|17.22|0|0|0|0|0|0|0|0|14.82|14.08|0|0
SYNE3_D1	Q8VDW0	Ddx39a	4|13	17	8.5	2	2|3|8|10|0|2|11|12|4|6|1|0|4|1|7|4|11|13|17|12|7|1	0	0	0	0	0	-17.21	1.38	0.64	NA		15.99|16.95	16.5441	19.65|19.21|17.85|18.42|18.3|18.35|19.81|19.9|18.42|18.72|17.24|17|15.59|14.72|16.45|16.38|17.57|17.81|17.68|17.3|16.71|15.86
SYNE3_D1	Q8VEM8	Slc25a3	5|10	15	7.5	2	4|1|1|5|0|5|11|9|9|10|1|1|13|18|18|14|4|12|19|18|10|3	0	0	0	0	0	-24.02	0.89	0.71	NA		16.64|17.04	16.8569	18.51|17.43|13.54|16.25|17.27|16.64|19.34|19.51|18.36|18.94|16.31|0|17.33|17.37|18.29|17.73|16.33|17.14|17.94|17.5|17.87|15.6
SYNE3_D1	Q8VHX6-2	Flnc	15|13	28	14	2	46|45|69|81|65|61|68|68|39|39|29|32|25|22|28|21|10|20|38|32|15|6	0	0	0	0	0	-129.95	0.36	0.77	NA		14.12|14.5	14.3252	20.62|20.39|18.56|19.77|18.39|18.23|21.17|20.97|19.41|18.9|12.92|0|16.62|16.13|16.68|16.59|0|0|17.87|17.22|15.95|13.3
SYNE3_D1	Q8VIJ6	Sfpq	2|2	4	2	2	2|1|7|10|4|4|7|7|6|3|0|0|2|2|0|0|4|0|3|3|3|1	0	0	0	0	0	-9.42	0.64	0.77	NA		0|0	0	17.56|17.83|15.8|16.42|15.04|15.58|19.43|19.6|17.96|18.29|0|0|0|0|0|0|0|0|0|0|0|0
SYNE3_D1	Q91V12-2	Acot7	3|8	11	5.5	2	4|5|8|9|4|6|7|10|6|5|3|5|1|0|8|5|11|17|21|18|6|0	0	0	0	0	0	-23.2	0.76	0.71	NA		15.64|16.76	16.3072	18.97|18.58|16.32|17.49|17.9|18.19|19.45|19.06|18.6|18.65|16.84|16.3|14.26|12.55|16.43|16.23|17.89|17.96|18.05|17.5|16.25|13.6
SYNE3_D1	Q91VC3	Eif4a3	2|2	4	2	2	2|2|4|5|0|0|4|5|2|2|1|2|3|3|3|3|7|6|1|2|3|1	0	0	0	0	0	-8.49	0.72	0.77	NA		0|0	0	0|0|0|0|0|0|0|14.09|0|0|0|0|0|0|0|0|0|0|0|0|0|0
SYNE3_D1	Q91VX2	Ubap2	5|9	14	7	2	24|23|6|11|24|19|45|41|22|24|0|0|0|1|0|0|0|0|5|3|0|0	0	0	0	0	0	-34.46	0.62	0.77	NA		15.88|16.94	16.5073	21.19|20.95|17.63|18.27|20.54|20.72|22.51|22.01|20.58|20.91|0|0|15.42|13.31|0|0|0|0|15.5|15.26|0|0
SYNE3_D1	Q91W90	Txndc5	1|6	7	3.5	2	0|0|3|5|3|3|2|2|0|0|17|11|5|4|18|14|11|18|12|8|6|0	0	0	0	0	0	-24.76	0.54	0.77	NA		15.27|16.34	15.9021	0|0|15.9|16.42|16.15|17.09|17.29|17.23|0|0|17.59|17.36|16.52|16.05|17.56|17.16|17.24|17.79|16.9|16.32|16.31|14.64
SYNE3_D1	Q91WJ8-2	Fubp1	1|0	1	0.5	2	4|3|1|1|0|1|3|4|0|2|1|1|3|1|3|4|0|0|2|2|2|1	0	0	0	0	0	-8.43	0.28	0.77	NA		0|0	0	15.06|14.96|0|0|0|0|18.55|18.41|0|15.52|0|0|0|0|0|0|0|0|0|0|0|0
SYNE3_D1	Q91YE5-2	Baz2a	1|0	1	0.5	2	6|7|8|8|12|10|7|6|3|3|0|0|0|0|0|0|0|0|2|3|2|0	0	0	0	0	0	-15.26	0.14	0.77	NA		14.79|15.63	15.2725	22.01|21.84|19.39|20.74|22.18|22|22.44|22.47|20.6|20.37|0|0|0|0|0|0|0|0|16.69|16.18|14.75|13.27
SYNE3_D1	Q91ZA3	Pcca	473|559	1032	516	2	411|443|409|435|621|616|357|434|223|221|936|903|566|538|488|462|927|928|752|706|613|413	0	0	0	0	0	#NAME?	0.92	0.77	NA		25.81|26.75	26.3544	27.75|27.61|26.17|27.11|27.8|27.89|27.49|27.34|26.41|26.6|28.39|28.07|26.14|25.84|26.85|26.75|27.63|27.78|27.35|26.84|26.68|25.05
SYNE3_D1	Q91ZU6-4	Dst	60|95	155	77.5	2	31|30|5|10|8|5|21|23|6|10|0|0|0|0|0|0|0|0|0|0|0|0	0.99	1	0.99	1	0.99	3.64	11.44	0	NA		19.91|20.9	20.4866	21.61|21.33|16.57|18.27|17.87|16.83|21.39|21.11|18.59|18.78|0|0|0|0|0|0|0|0|13.45|11.69|0|0
SYNE3_D1	Q91ZU6-6	Dst	7|14	21	10.5	2	1|1|0|0|0|1|3|2|0|0|0|0|0|0|0|0|0|0|0|0|0|0	1	1	1	1	1	4.89	28.88	0	NA		14.1|15.09	14.6741	0|0|0|0|0|0|0|0|0|0|0|0|0|0|0|0|0|0|0|0|0|0
SYNE3_D1	Q921F2	Tardbp	3|4	7	3.5	2	16|13|7|7|2|4|15|17|11|6|1|0|6|4|4|4|0|1|5|5|3|0	0	0	0	0	0	-18.22	0.59	0.77	NA		14.24|15.63	15.0977	19.84|19.52|17.06|17.81|15.48|17.21|20.25|20.32|18.61|18.39|14.62|13.76|15.45|15.34|16.4|15.21|14.82|15.35|16.43|15.92|15.79|12.43
SYNE3_D1	Q922F4	Tubb6	33|39	72	36	2	48|45|84|98|39|51|60|66|43|37|48|41|52|45|47|45|77|69|95|92|45|20	0	0	0	0	0	-157.85	0.64	0.77	NA		14.77|15.58	15.2299	19.57|19|18.17|19.56|17.05|16.58|20.09|20.23|18.61|18.25|0|13.58|15.82|14.31|15.91|15.37|16.35|16.57|17.49|16.79|15.54|13.93
SYNE3_D1	Q925E7	Ppp2r2d	6|7	13	6.5	2	9|8|2|5|2|2|5|5|3|1|15|8|13|15|11|8|1|2|17|12|6|4	0	0	0	0	0	-17.01	0.93	0.77	NA		0|0	0	0|0|0|0|0|0|0|0|0|0|0|0|14.77|14.64|14.03|14.04|0|0|14.08|13.57|0|0
SYNE3_D1	Q99020	Hnrnpab	2|4	6	3	2	4|3|1|3|0|1|4|3|3|2|3|1|1|1|2|1|3|6|9|9|2|0	0	0	0	0	0	-8.48	1.06	0.63	NA		14.3|15.9	15.3104	18|17.96|15.59|14.62|18.76|15.37|18.83|18.71|17.96|18.28|16.27|15.44|14.26|13.85|15.72|15.76|16.19|16.37|17.22|16.77|15.71|13.68
SYNE3_D1	Q99JY9	Actr3	5|4	9	4.5	2	6|4|1|3|5|4|3|8|1|1|22|13|4|3|28|15|10|9|20|21|7|2	0	0	0	0	0	-26.52	0.52	0.77	NA		15.73|16.25	16.0142	18.12|17.65|15.49|15.76|16.53|16.59|17.88|17.66|15.57|13.68|18.36|16.95|15.01|14.66|18.66|18.23|17.16|17.12|18.27|17.89|16.88|14.77
SYNE3_D1	Q99K48	Nono	5|3	8	4	2	16|19|17|19|8|9|15|20|24|23|2|0|7|6|0|0|7|2|14|10|5|3	0	0	0	0	0	-35.5	0.39	0.77	NA		15.11|16.02	15.6329	20.22|20.94|18.45|19.31|20.12|20.25|21.29|21.29|23.25|20.6|14.77|12.44|15.35|15.38|13.22|14.21|16.96|16.09|17.77|17.22|15.47|14.08
SYNE3_D1	Q99KN9	Clint1	21|20	41	20.5	2	39|29|33|41|21|29|37|40|41|26|0|0|0|0|0|0|0|0|0|0|0|0	0	0	0	0	0	-25.39	1.34	0.73	NA		18.17|19.13	18.7268	21.39|21.21|19.83|20.78|19.93|20.6|22.34|22.13|20.73|20.91|0|0|0|0|0|0|0|0|13.93|13.86|0|0
SYNE3_D1	Q99MN9	Pccb	50|71	121	60.5	2	5|2|63|76|6|6|18|10|24|24|15|7|64|52|79|79|18|10|116|114|61|37	0	0	0	0	0	-70.22	1.5	0.75	NA		19.58|20.45	20.0788	15.21|14.56|20.49|21.51|15.75|17.67|20.66|19.98|20.43|20.6|18.4|17.62|19.9|19.23|20.65|20.61|18.42|18.42|22.19|21.76|20.14|18.74
SYNE3_D1	Q99MR8	Mccc1	327|369	696	348	2	284|285|372|389|392|376|131|155|113|109|638|600|407|398|400|361|665|645|479|435|395|290	0	0	0	0	0	#NAME?	0.92	0.77	NA		24.21|24.98	24.6491	26.68|26.54|25.32|26.29|26.22|26.2|25.39|25.25|24.28|24.28|26.75|26.41|24.92|24.65|25.45|25.29|26.32|26.47|25.58|25.09|24.89|23.47
SYNE3_D1	Q99P72-5	Rtn4	18|23	41	20.5	2	19|15|8|14|30|21|43|46|21|17|0|0|0|0|0|0|0|0|1|0|0|0	0	0	0	0	0	-13.23	1.92	0.67	NA		0|0	0	15.27|14.81|0|0|0|0|16.68|14.8|14.03|0|0|0|0|0|0|0|0|0|0|0|0|0
SYNE3_D1	Q99P72	Rtn4	38|57	95	47.5	2	63|62|13|29|92|77|119|126|55|50|0|0|0|0|0|0|0|0|3|1|0|0	0	0	0	0	0	-55.55	1.51	0.74	NA		19.02|20.18	19.7143	22.88|22.78|19.03|20.27|22.19|22.2|23.98|23.75|22.18|22.23|0|0|13.3|11.6|0|0|0|0|15.56|15.3|0|0
SYNE3_D1	Q99PL5	Rrbp1	2|0	2	1	2	35|32|3|6|11|15|35|38|15|10|0|0|0|0|0|0|0|0|0|4|0|0	0	0	0	0	0	-39.9	0.11	0.77	NA		9.91|0	8.91563	20.39|20.09|16.58|16.93|17.04|17.67|21.11|20.81|18.91|18.71|0|0|11.97|13.05|0|0|0|0|14.14|14.71|0|0
SYNE3_D1	Q9CPR4	Rpl17	11|8	19	9.5	2	5|4|4|6|4|6|4|4|4|2|16|20|15|14|14|10|11|9|19|18|10|9	0	0	0	0	0	-22.86	1	0.72	NA		17.33|18.04	17.7275	17.83|17.51|16.66|18.07|16.75|18.78|19.35|19.08|18.19|18.44|18.27|18.74|18.47|18.25|18.54|18.22|17.65|17.89|19.12|18.33|17.46|16.35
SYNE3_D1	Q9CPV4	Glod4	6|3	9	4.5	2	0|0|0|0|0|0|0|0|0|0|1|0|4|4|16|11|0|0|5|5|5|1	0.11	0.21	0.11	0.21	0.11	-4.58	1.9	0.47	NA		15.8|16.2	16.0116	0|0|0|0|0|0|0|0|0|0|13.64|14.32|15.48|15.27|17.8|17.54|0|0|16.68|16.74|16.8|14.41
SYNE3_D1	Q9CQ65	Mtap	5|5	10	5	2	0|1|0|0|0|0|0|0|0|1|10|6|16|14|16|13|8|9|11|10|8|3	0	0	0	0	0	-13.82	0.87	0.77	NA		17.4|18.4	17.9831	15.99|17.25|14.05|15.01|16.42|16.1|0|0|0|0|17.52|17.15|17.35|17|17.66|17.34|17.17|17.11|17.74|17.51|16.76|15.52
SYNE3_D1	Q9CQB5	Cisd2	1|2	3	1.5	2	0|0|0|0|0|0|1|1|0|0|0|0|0|0|0|0|0|0|0|0|0|0	0.46	0.93	0.46	0.93	0.46	0.49	15	0.2	NA		14.66|15.11	14.9002	0|0|0|0|0|0|14.47|13.48|0|0|0|0|0|0|0|0|0|0|0|0|0|0
SYNE3_D1	Q9CQN1	Trap1	3|5	8	4	2	3|3|7|6|5|5|3|5|2|3|6|8|4|3|5|4|11|10|7|7|5|3	0	0	0	0	0	-15.99	0.77	0.77	NA		14.38|16.06	15.4511	17.41|15.63|13.81|14.94|0|0|17.54|16.71|15.85|16|15.01|12.14|11.55|12.76|16.33|16.4|16.1|14.94|17.15|16.5|16.14|13.39
SYNE3_D1	Q9CQR2	Rps21	2|6	8	4	2	0|0|2|1|1|0|2|0|1|0|7|7|18|17|15|15|3|4|14|10|4|1	0	0	0	0	0	-18.4	0.72	0.69	NA		14.35|15.98	15.3859	0|0|16.42|16.77|13.68|0|16.37|16.74|15.46|15.25|16.6|15.94|17.87|17.47|17.94|17.68|15.86|15.84|17.7|17.19|15|14.35
SYNE3_D1	Q9CQS8	Sec61b	1|3	4	2	2	0|0|0|0|0|0|1|0|0|0|2|1|1|3|3|3|0|0|3|4|2|0	0.14	0.27	0.14	0.27	0.14	-3.64	1.91	0.45	NA		13.95|14.49	14.2459	0|0|14.65|0|0|0|13.71|0|0|0|14.99|14.12|13.8|14.55|15.48|15.46|0|0|15.29|14.92|14.47|13.01
SYNE3_D1	Q9CQV8-2	Ywhab	7|9	16	8	2	3|1|8|11|4|5|10|10|6|5|25|24|13|9|15|8|22|21|13|12|15|3	0	0	0	0	0	-30.29	0.72	0.77	NA		0|0	0	0|0|0|0|0|0|15.32|15.36|0|0|0|0|0|0|0|0|0|0|0|0|0|0
SYNE3_D1	Q9CR57	Rpl14	9|12	21	10.5	2	7|8|11|12|7|7|12|12|11|8|2|5|10|12|10|9|16|19|15|14|11|8	0	0	0	0	0	-24.68	1.02	0.73	NA		16.97|17.73	17.4005	19.51|19.43|17.79|18.92|19.03|19.47|20.08|19.75|19.57|20.01|17.13|16.98|16.77|15.72|17.29|17.12|18.42|18.79|18.83|18.35|17.55|16.04
SYNE3_D1	Q9CWF2	Tubb2b	42|60	102	51	2	72|63|118|133|63|82|64|80|53|51|80|80|67|64|64|64|99|104|128|120|64|31	0	0	0	0	0	-228.84	0.64	0.77	NA		0|13.74	12.7448	0|0|0|0|0|0|0|0|0|0|0|0|0|12.37|12.89|0|0|0|0|11.96|0|0
SYNE3_D1	Q9CXT8	Pmpcb	2|3	5	2.5	2	0|0|0|0|0|0|1|1|0|0|5|6|13|13|9|5|1|0|11|9|3|2	0	0	0	0	0	-10.85	0.7	0.77	NA		15.41|15.67	15.5465	0|0|15.1|15.7|0|0|0|14.31|0|16.36|16.87|16.28|16.92|16.44|17.16|17.07|14.15|12.56|17.01|16.69|15.77|13.83
SYNE3_D1	Q9CXW4	Rpl11	12|11	23	11.5	2	12|10|14|16|17|16|9|11|11|10|13|14|12|11|11|11|25|24|18|18|13|9	0	0	0	0	0	-34.62	0.83	0.77	NA		17.59|18.48	18.1029	20.59|20.35|18.29|19.47|19.76|20.16|20.63|20.32|20.01|20.44|17.67|17.63|17.07|16.55|18.09|17.74|19.2|19.26|19.2|18.86|18.05|16.5
SYNE3_D1	Q9CY27	Tecr	2|5	7	3.5	2	5|5|0|0|0|1|4|2|6|6|0|0|0|0|0|0|5|3|5|2|1|0	0.08	0.15	0.08	0.15	0.08	-5.5	1.71	0.5	NA		14.4|14.57	14.487	15.38|14.17|0|15.18|15.46|15.54|17.95|17.79|16.54|17.51|11.71|0|0|0|0|0|15.25|13.56|14.44|13.95|0|0
SYNE3_D1	Q9CY58	Serbp1	2|1	3	1.5	2	16|16|9|12|23|17|33|38|14|16|4|1|9|9|5|4|1|2|4|7|1|0	0	0	0	0	0	-44.01	0.14	0.77	NA		13.22|14.64	14.0994	20.52|20.24|17.82|19.29|19.39|19.68|21.7|21.44|19.61|19.79|16.28|14.29|17.16|16.61|16.47|15.92|14.16|14.47|17.27|16.59|14.94|10.94
SYNE3_D1	Q9CYR6	Pgm3	1|0	1	0.5	2	0|0|0|0|0|0|0|0|0|0|0|0|2|3|1|1|0|0|1|0|1|0	0	0	0	0	0	-3.17	1.22	0.77	NA		11.78|12.95	12.4835	0|0|0|0|0|0|0|0|0|0|0|0|14.14|13.49|14.15|13.98|0|0|0|0|13.35|11.59
SYNE3_D1	Q9CZ13	Uqcrc1	3|1	4	2	2	0|0|0|0|0|0|0|0|0|0|6|3|17|13|15|10|1|0|13|13|6|2	0	0	0	0	0	-16.39	0.44	0.77	NA		13.27|13.78	13.5484	0|0|14.46|0|0|0|0|0|0|0|14.69|15.02|16.96|16.38|17.53|17.29|0|0|17.36|17.07|15.72|13.82
SYNE3_D1	Q9CZM2	Rpl15	12|17	29	14.5	2	14|13|19|24|20|30|18|17|26|34|8|9|8|3|13|7|27|31|35|34|18|8	0	0	0	0	0	-51.28	0.77	0.77	NA		18.09|19.11	18.6866	21.02|20.63|18.63|19.69|19.29|20.71|21.55|21.16|20.9|21.44|18.29|17.87|17.45|16.69|18.27|17.89|19.25|19.36|19.9|19.47|18.64|17.21
SYNE3_D1	Q9CZY3	Ube2v1	2|4	6	3	2	0|0|7|6|0|1|2|2|2|0|12|9|7|5|11|5|11|10|10|8|5|2	0	0	0	0	0	-17.44	0.57	0.77	NA		15.73|16.42	16.1184	16.5|16.09|16.53|17.96|0|0|17.86|17.84|16.75|17.15|17.73|17.4|15.82|15.41|17.89|17.25|17.28|17.46|17.34|16.88|15.28|14.95
SYNE3_D1	Q9D1R9	Rpl34	11|12	23	11.5	2	6|4|12|20|10|14|9|7|13|18|9|16|7|8|12|11|22|17|15|13|13|7	0	0	0	0	0	-27.58	0.96	0.74	NA		17.6|18.48	18.1063	19.53|19.45|18.58|19.7|19.13|20.03|20.31|20.11|20.01|20.04|17.6|17.65|16.48|15.86|17.9|17.77|19.04|18.85|19.38|18.98|18.24|16.57
SYNE3_D1	Q9D666	Sun1	40|66	106	53	2	0|0|0|0|0|0|1|0|0|0|0|0|0|0|0|0|0|0|0|0|0|0	1	1	1	1	1	59.78	530	0	NA		19.3|20.29	19.8787	16.67|16.07|0|0|0|0|0|0|0|0|0|0|0|0|0|0|0|0|0|0|0|0
SYNE3_D1	Q9D6F9	Tubb4a	41|57	98	49	2	61|60|104|110|47|67|60|75|47|44|71|64|61|53|62|57|80|91|110|100|58|24	0	0	0	0	0	-188.34	0.72	0.77	NA		0|0	0	0|0|0|0|0|0|0|0|14.8|15.56|0|0|0|0|0|0|0|0|0|0|0|0
SYNE3_D1	Q9D6R2	Idh3a	1|0	1	0.5	2	0|0|0|0|0|0|0|0|1|1|4|3|2|4|11|6|3|1|2|4|0|1	0	0	0	0	0	-8.97	0.26	0.77	NA		13.62|15.2	14.6194	0|0|0|0|0|0|0|0|0|0|16.92|16.2|15.37|15.23|17.35|16.89|15.47|14.71|16.59|15.8|16.22|14.09
SYNE3_D1	Q9D8E6	Rpl4	22|19	41	20.5	2	11|7|20|22|11|12|21|18|9|10|40|32|45|39|25|20|29|35|40|35|25|11	0	0	0	0	0	-56.39	0.87	0.77	NA		19.15|18.44	18.8393	20.13|20.1|18.43|19.37|19.36|19.43|21.91|21.52|20.14|20.23|19.71|21.16|19.8|19.43|20.22|20.07|18.2|19.19|20.68|20.41|19.91|18.62
SYNE3_D1	Q9D8N0	Eef1g	2|6	8	4	2	3|0|1|1|2|3|3|8|8|9|1|0|10|8|10|7|24|20|16|18|4|0	0	0	0	0	0	-24.67	0.56	0.77	NA		15.01|15.88	15.5103	18.86|18.47|15.27|16.79|17.72|17.2|19.12|18.16|18.96|19.43|15.79|15.86|16.77|16.29|17.34|16.51|18.39|18.59|17.95|17.79|16.1|13.5
SYNE3_D1	Q9D8X5	Cnot8	1|6	7	3.5	2	9|8|18|17|13|9|13|16|2|2|0|0|0|0|0|0|0|0|0|0|0|0	0	0	0	0	0	-17.94	0.72	0.68	NA		15.73|16.2	15.9846	20|19.93|18.49|19.38|19.68|19.47|21.27|20.91|18.97|19.04|0|0|0|0|0|0|0|0|15.6|15.15|0|0
SYNE3_D1	Q9DAW9	Cnn3	4|3	7	3.5	2	8|4|2|1|5|6|10|10|9|10|5|4|7|9|9|6|3|2|6|5|3|3	0	0	0	0	0	-18	0.61	0.77	NA		13.69|13.65	13.674	17.66|17.21|14.59|15.02|15.78|15.62|19.38|18.75|17.81|17.94|0|0|14.91|14.41|15.76|15.18|0|0|15.57|15|13.43|11.45
SYNE3_D1	Q9DBG7	Srpra	11|17	28	14	2	17|17|3|8|8|5|25|21|19|13|0|0|0|0|0|0|0|0|0|0|0|0	0.04	0.08	0.04	0.08	0.04	-7.22	2.26	0.54	NA		16.95|18.3	17.7783	19.54|19.37|16|17.95|17.02|16.85|21.09|20.44|20.65|19.56|0|0|0|0|0|0|0|0|0|0|0|0
SYNE3_D1	Q9DC51	Gnai3	3|2	5	2.5	2	4|5|2|0|0|0|5|6|5|4|1|0|8|7|6|3|9|8|5|4|3|0	0	0	0	0	0	-12.36	0.65	0.77	NA		0|0	0	0|0|0|0|0|0|0|16|0|0|0|0|0|0|0|0|12.71|0|0|0|0|0
SYNE3_D1	Q9DCD2	Xab2	5|4	9	4.5	2	146|150|68|88|227|233|174|200|127|124|0|0|0|0|0|0|0|0|77|65|3|0	0	0	0	0	0	-320.58	0.06	0.77	NA		15.81|16.18	16.0072	24.18|24.09|20.89|22.13|24.21|24.27|25.17|24.85|23.66|24.03|0|0|0|0|0|0|0|0|20.34|19.75|16.97|15.3
SYNE3_D1	Q9DCL9	Paics	1|0	1	0.5	2	2|1|0|0|0|0|6|7|1|1|1|2|1|3|0|0|0|0|1|1|1|0	0	0	0	0	0	-5.95	0.39	0.77	NA		11.78|0	10.778	17.49|17.24|0|14.9|0|15.21|19.37|18.62|16.9|16.45|13.71|12.96|13.78|13.39|0|0|0|0|11.22|13.31|0|0
SYNE3_D1	Q9DCT8	Crip2	1|2	3	1.5	2	12|9|5|5|10|7|13|12|6|7|0|0|4|1|1|0|1|0|1|2|0|0	0	0	0	0	0	-16.06	0.34	0.77	NA		14.05|16.07	15.3901	20.39|20.26|17.26|18.42|20.07|20.02|21.17|21.01|19.51|18.75|0|0|15.12|14.19|14.56|14.42|0|0|16.04|15.18|13.14|0
SYNE3_D1	Q9DCV7	Krt7	7|4	11	5.5	2	5|6|10|10|22|20|17|13|15|17|2|1|6|5|11|7|1|0|11|11|7|1	0	0	0	0	0	-28.11	0.61	0.77	NA		0|0	0	0|0|0|0|0|0|0|0|0|0|0|0|0|0|0|0|0|0|0|0|0|0
SYNE3_D1	Q9EPL8	Ipo7	2|0	2	1	2	11|9|12|25|24|20|21|26|10|10|0|0|0|0|0|0|0|0|0|0|0|0	0	0	0	0	0	-32.92	0.13	0.77	NA		0|0	0	18.95|18.86|17.63|19.33|19.27|18.83|21.36|21.18|18.75|19.19|0|0|0|0|0|0|0|0|0|0|0|0
SYNE3_D1	Q9EPU0-2	Upf1	2|6	8	4	2	88|79|17|15|96|97|112|113|80|75|0|0|0|0|0|0|0|0|7|4|1|0	0	0	0	0	0	-148.05	0.11	0.77	NA		16.05|17.47	16.9245	23.2|23|18.57|20.15|22.62|22.61|24.17|23.94|22.5|22.63|0|0|0|0|0|0|0|0|18.7|16.79|0|0
SYNE3_D1	Q9ERD7	Tubb3	46|58	104	52	2	55|54|110|116|57|76|60|74|47|46|75|68|69|65|69|65|88|98|112|106|64|28	0	0	0	0	0	-195.77	0.71	0.77	NA		11.61|0	10.6081	14.76|15.01|0|0|0|0|16.99|16.61|13.83|15.17|0|0|11.9|0|12.89|12.26|0|0|13.52|13.23|0|0
SYNE3_D1	Q9ERU9	Ranbp2	326|396	722	361	2	210|213|54|83|313|289|222|249|180|175|0|0|0|0|0|0|0|0|15|10|0|0	0.18	0.37	0.18	0.37	0.18	-14.81	3.95	0.42	NA		22.65|23.45	23.1073	24.52|24.33|20.46|21.92|24.02|24.08|24.92|24.71|23.55|23.8|0|0|13.1|0|0|0|0|0|18.22|17.38|0|0
SYNE3_D1	Q9ET54-4	Palld	5|8	13	6.5	2	21|26|15|24|10|9|25|25|18|21|25|17|38|29|34|22|0|0|37|33|7|4	0	0	0	0	0	-71.08	0.33	0.77	NA		16.46|17.32	16.9563	21|20.72|19.11|19.9|19.12|18.73|21.49|21.22|20.32|20.38|18.7|18.32|18.85|18.36|18.85|18.46|14.31|0|19.59|19.1|17.28|15.67
SYNE3_D1	Q9JHU4	Dync1h1	1|0	1	0.5	2	49|35|6|13|6|5|14|25|9|14|0|0|2|1|1|0|3|2|13|7|0|0	0	0	0	0	0	-40.17	0.05	0.77	NA		10.31|12.95	12.1619	21.6|21.01|16.34|17.19|17.01|15.32|20.94|20.72|20.33|19.25|0|14.8|14.15|0|12.48|0|14.92|15.41|17.57|17.06|0|0
SYNE3_D1	Q9JIF7	Copb1	4|8	12	6	2	19|20|5|10|15|14|27|31|10|9|4|3|10|7|10|6|26|18|33|26|9|0	0	0	0	0	0	-49.25	0.42	0.77	NA		16.54|17.5	17.0989	20.31|19.56|16.6|17.25|18.72|18.74|21.34|21.11|19.45|19.52|17.36|17.32|16.96|16.5|17.61|17.58|18.46|18.32|19.14|18.61|16.87|15.11
SYNE3_D1	Q9JJG0-3	Tacc2	6|13	19	9.5	2	60|57|7|14|66|63|60|66|48|52|0|0|0|0|0|0|0|0|2|3|0|0	0	0	0	0	0	-78.69	0.42	0.77	NA		12.98|14.42	13.8703	18.08|17.87|14.27|15.18|17.48|17.8|19.39|18.56|17.49|17.67|0|0|0|0|0|0|0|0|0|0|0|0
SYNE3_D1	Q9JJG0-4	Tacc2	6|11	17	8.5	2	58|55|7|14|66|61|56|64|45|51|0|0|0|0|0|0|0|0|2|3|0|0	0	0	0	0	0	-75.67	0.39	0.77	NA		16.3|17.77	17.2117	22.37|22.36|17.86|19.32|22.02|21.84|23.24|22.84|21.71|21.77|0|0|0|0|0|0|0|0|17.45|15.76|0|0
SYNE3_D1	Q9JJU8	Sh3bgrl	3|4	7	3.5	2	0|0|3|7|0|0|0|0|0|0|14|14|12|11|15|12|7|8|13|14|8|4	0	0	0	0	0	-20.04	0.54	0.77	NA		15.9|16.23	16.0744	0|0|16.74|17.58|0|0|0|0|14.42|0|17.97|17.7|17.71|17.43|17.68|17.68|17.05|17.06|18.36|17.99|16.5|14.52
SYNE3_D1	Q9JJV2-3	Pfn2	10|11	21	10.5	2	1|0|4|3|7|13|0|0|0|0|20|15|17|18|24|20|25|27|16|20|14|8	0	0	0	0	0	-26.59	0.92	0.77	NA		16.75|17.21	16.9975	16.8|16.4|17.26|17.41|18.61|19.07|0|0|0|0|18.53|17.87|17.2|17.21|18.97|18.8|19.34|19.52|18.63|18.04|17.6|16.11
SYNE3_D1	Q9JL62	Gltp	1|0	1	0.5	2	0|0|0|0|2|0|1|1|1|1|0|0|0|0|0|0|0|0|0|0|0|0	0	0	0	0	0	-2.63	1.83	0.77	NA		15.35|16.34	15.9268	0|0|20.07|20.84|22.52|22.69|22.61|22.34|19.79|20.39|0|0|0|0|0|0|0|0|16.25|0|0|14.07
SYNE3_D1	Q9JLR1	Sec61a2	1|1	2	1	2	0|0|1|2|0|1|3|2|2|6|0|0|0|0|2|0|0|2|3|2|1|0	0	0	0	0	0	-4.3	0.81	0.77	NA		0|0	0	0|0|0|0|0|0|0|0|0|0|0|0|0|0|0|0|0|0|0|0|0|0
SYNE3_D1	Q9QUK9	Try5	10|12	22	11	2	11|12|12|15|9|9|6|5|1|1|15|11|15|14|14|12|19|14|14|13|17|10	0	0	0	0	0	-26.77	0.97	0.73	NA		19.44|20.45	20.0297	22.03|21.92|20.45|21.2|20.25|20.02|20.47|19.93|18.59|18.93|20.46|20.23|19.04|18.54|21.45|21.3|20.02|19.97|19.76|19.56|20.51|18.8
SYNE3_D1	Q9QWL7	Krt17	5|6	11	5.5	2	2|0|0|3|4|0|8|2|0|0|6|12|29|11|9|14|1|0|0|2|13|9	0	0	0	0	0	-13.47	0.97	0.7	NA		0|0	0	0|0|0|0|0|0|0|0|0|0|0|0|0|0|0|0|0|0|0|0|0|0
SYNE3_D1	Q9QXB9	Drg2	1|0	1	0.5	2	4|3|1|1|0|0|7|9|2|3|0|0|0|0|0|0|0|0|0|0|0|0	0	0	0	0	0	-6.18	0.37	0.77	NA		12.43|12.69	12.5665	16.99|16.92|13.46|14.4|14.4|0|19.76|19.4|17.44|17.56|0|0|0|0|0|0|0|0|14.05|13.74|0|0
SYNE3_D1	Q9QXS1-2	Plec	680|827	1507	753.5	2	421|413|606|666|381|388|314|317|335|349|0|0|12|8|2|1|6|6|72|58|3|0	0	0	0	0	0	-42.41	3.8	0.67	NA		0|0	0	15.4|15.1|13.97|14.55|0|0|0|0|15.28|14.61|0|0|0|0|0|0|0|0|0|0|0|0
SYNE3_D1	Q9QXS1-3	Plec	686|838	1524	762	2	421|413|606|667|381|388|315|317|334|349|0|0|12|8|2|1|6|6|72|58|3|0	0	0	0	0	0	-40.59	3.85	0.65	NA		23.81|24.64	24.2849	25.22|25.16|23.68|24.63|24.03|24.04|24.86|24.63|24.06|24.27|18.98|0|17.76|16.81|15.78|15.23|11.98|15.07|20.58|19.98|14.94|13.33
SYNE3_D1	Q9QXZ0	Macf1	4|2	6	3	2	58|49|12|22|22|17|32|38|16|12|0|0|0|1|0|0|0|0|1|1|1|0	0	0	0	0	0	-48.42	0.23	0.77	NA		16.82|17.86	17.4287	21.87|21.67|18.22|19.62|19.23|18.67|21.01|20.92|19.58|19.55|0|0|13.22|13.78|14.08|13.67|0|0|16.08|15.33|13.32|0
SYNE3_D1	Q9QYR6-2	Map1a	2|0	2	1	2	44|37|15|17|11|10|45|45|23|19|0|0|0|2|1|1|0|0|1|0|0|0	0	0	0	0	0	-53.4	0.08	0.77	NA		13.82|16.82	15.9915	21.59|21.31|18.09|18.84|18.95|19.07|21.95|21.71|20.27|20.18|0|0|14.88|14.63|0|0|0|0|10.38|12.21|0|0
SYNE3_D1	Q9QZL0	Ripk3	3|5	8	4	2	18|19|7|14|8|13|30|33|23|17|0|0|2|0|3|0|3|2|4|4|0|0	0	0	0	0	0	-30.27	0.44	0.77	NA		15.62|16.65	16.2217	20.76|20.82|18.79|18.97|20.4|19.61|21.76|21.26|20.26|20.52|0|13.79|15.01|14.85|14.59|13.7|15.38|15.67|15.85|15.98|0|0
SYNE3_D1	Q9R059	Fhl3	1|2	3	1.5	2	0|0|0|1|0|0|0|0|0|0|7|4|10|8|8|5|2|3|6|3|2|0	0	0	0	0	0	-9.45	0.56	0.77	NA		12.37|12.82	12.6119	0|0|13.21|0|0|0|0|0|0|0|15.96|14.28|16.15|15.97|16.75|16.49|14.15|14.6|15.04|14.24|14.18|0
SYNE3_D1	Q9R0P5	Dstn	13|9	22	11	2	8|7|12|24|8|9|12|10|15|10|43|34|23|23|26|18|37|31|29|23|14|5	0	0	0	0	0	-57.99	0.57	0.77	NA		16.43|17.54	17.0888	19.2|18.34|17.48|18.56|17.85|18.55|19.9|19.26|17.89|18.33|18.31|17.92|17.8|17.81|18.89|18.67|18.37|18.39|18.47|17.9|17.12|15.16
SYNE3_D1	Q9R0Q1	Sytl4	1|1	2	1	2	5|5|6|13|10|11|15|16|6|6|0|0|0|0|0|0|0|0|0|0|0|0	0	0	0	0	0	-15.25	0.24	0.77	NA		12.65|13.36	13.0465	19.35|18.76|17.02|18.35|19.18|19.27|20.24|20|18.37|17.11|0|0|0|0|0|0|0|0|14.55|14.02|0|0
SYNE3_D1	Q9R0Q7	Ptges3	1|0	1	0.5	2	0|0|0|0|0|0|0|0|0|1|0|0|0|0|2|1|0|0|0|0|2|0	0	0	0	0	0	-2.66	1.83	0.77	NA		13.41|13.96	13.709	0|0|0|0|0|0|15.38|0|0|0|0|0|0|0|15.17|14.81|0|0|0|0|14.11|13.02
SYNE3_D1	Q9WTI7-3	Myo1c	2|2	4	2	2	16|13|14|23|4|6|35|24|9|12|0|0|1|0|1|1|5|4|27|9|2|0	0	0	0	0	0	-34	0.21	0.77	NA		15.15|15.78	15.4996	19.53|18.86|18.38|19.28|14.93|14.32|22.07|20.61|18.82|19.6|11.69|0|13.25|13.65|13.97|14.59|16.15|15.7|18.04|17.18|14.85|13.23
SYNE3_D1	Q9WTL7	Lypla2	1|3	4	2	2	13|13|17|35|53|52|27|37|21|21|0|0|0|0|0|0|0|0|2|2|0|0	0	0	0	0	0	-53.84	0.15	0.77	NA		14.73|15.25	15.0089	20.8|20.62|18.74|19.94|20.52|20.64|21.72|21.55|19.88|20.15|0|0|12.03|11.3|11.74|12.07|0|0|15.42|14.38|0|0
SYNE3_D1	Q9WTP6-2	Ak2	2|3	5	2.5	2	0|0|2|2|0|0|0|0|0|0|11|10|9|5|6|5|0|3|10|9|6|0	0	0	0	0	0	-10.77	0.71	0.77	NA		14.31|15.71	15.1773	0|0|15.66|15.31|0|0|0|0|0|0|17.43|16.95|15.87|15.49|16.68|16.36|14.2|14.26|16.63|16.29|15.82|12.88
SYNE3_D1	Q9WU42	Ncor2	3|4	7	3.5	2	27|26|6|15|10|8|37|35|18|16|0|0|0|0|0|0|0|0|0|0|0|0	0	0	0	0	0	-29.69	0.39	0.77	NA		14.75|16.77	16.0908	20.9|20.82|16.94|18.58|19.1|18.41|21.8|21.53|20.27|20.39|0|0|0|0|0|0|0|0|0|0|0|0
SYNE3_D1	Q9WU78	Pdcd6ip	7|14	21	10.5	2	5|5|1|4|1|1|4|6|4|2|18|10|72|72|47|41|3|6|58|57|15|0	0	0	0	0	0	-63.73	0.53	0.77	NA		16.45|17.37	16.9838	16.41|15.95|17.42|17.46|12.59|12.11|18.46|17.86|16.98|15.43|17.53|17.25|19.48|19.18|19.53|19.3|16.82|16.41|19.7|19.34|18.07|15.96
SYNE3_D1	Q9WUM4	Coro1c	1|1	2	1	2	9|12|13|18|27|20|13|14|15|16|0|0|0|0|0|0|1|2|0|2|0|0	0	0	0	0	0	-28.38	0.14	0.77	NA		12.09|12.7	12.4272	20.13|20.2|18.13|18.92|20.52|20.53|21|20.61|19.74|19.94|0|0|0|0|0|0|13.58|13.89|15.4|14.12|0|0
SYNE3_D1	Q9WV32	Arpc1b	3|6	9	4.5	2	5|5|0|1|1|0|5|8|8|7|0|0|0|0|7|4|8|8|16|14|5|1	0	0	0	0	0	-13.33	0.96	0.67	NA		15.26|16.18	15.7931	18.54|18.67|15.86|16.4|16.18|16.66|19.53|19.64|18.64|18.91|14.85|15.78|13.55|13.43|16.69|16.33|17.25|17.14|17.61|17.19|15.92|14.56
SYNE3_D1	Q9WVA4	Tagln2	23|30	53	26.5	2	55|56|62|67|103|104|64|72|59|63|8|4|12|10|11|10|6|11|43|36|9|2	0	0	0	0	0	-109.13	0.67	0.77	NA		18.23|19.02	18.6795	23.21|23.06|21.61|22.53|23.89|23.4|24.85|24.43|23.35|23.69|16.68|15.64|17.21|16.62|17.46|17.09|16.32|16.4|19.47|19.11|16.88|15.14
SYNE3_D1	Q9Z0U1	Tjp2	1|1	2	1	2	8|8|2|3|5|7|12|8|7|8|0|0|0|0|0|0|0|0|0|0|0|0	0	0	0	0	0	-10.75	0.32	0.77	NA		13.74|14.07	13.9151	18.5|18.46|15.95|16.76|17.34|17.37|19.14|18.61|17.43|18.25|0|0|0|0|0|0|0|0|13.44|12.15|0|0
SYNE3_D1	Q9Z110-2	Aldh18a1	2|4	6	3	2	9|4|13|5|1|2|14|8|8|4|0|0|1|1|9|5|9|8|22|13|4|0	0	0	0	0	0	-21.87	0.47	0.77	NA		15.6|16.77	16.2995	19.23|18.4|17.42|18.12|13.52|14.45|19.15|19.25|18.17|18.63|16.45|15.52|15.46|15.19|16.98|16.67|17.68|17.93|18.08|17.64|16.57|14.94
SYNE3_D1	Q9Z1N5	Ddx39b	4|12	16	8	2	2|3|8|10|0|2|10|11|3|5|1|0|4|1|6|4|11|13|15|11|7|1	0	0	0	0	0	-15.97	1.38	0.63	NA		0|0	0	16.09|15.11|0|0|0|0|15.59|0|0|14.55|0|0|0|0|0|0|0|0|13.09|12.74|0|0
SYNE3_D1	Q9Z2I8-2	Suclg2	1|0	1	0.5	2	0|0|0|2|0|0|0|0|0|0|0|0|0|0|0|0|0|1|0|0|0|0	0	0	0	0	0	-2.16	3.67	0.77	NA		12.75|14.96	14.2394	0|0|14.8|14.99|0|0|0|0|0|0|15.85|14.51|0|11.74|15.55|15.65|14.15|14.39|16.35|15.63|14.2|12.87
SYNE3_D1	Q9Z2I9	Sucla2	1|0	1	0.5	2	0|0|2|3|0|0|2|2|0|0|0|0|3|2|3|1|4|4|12|5|2|1	0	0	0	0	0	-9.15	0.24	0.77	NA		15.41|15.69	15.5606	17.41|17.15|15.74|12.86|13.83|0|18.37|17.7|16.43|17.3|15.08|14.97|14.95|14.51|15.74|15.48|16.41|15.78|17.65|17.07|16.43|14.75
SYNE3_D1	Q9Z2K1	Krt16	5|8	13	6.5	2	4|3|0|1|0|0|8|2|0|1|3|8|26|9|17|13|0|0|0|1|14|10	0	0	0	0	0	-12.63	1.19	0.67	NA		11.87|0	10.8708	16.84|15.76|0|0|0|0|17.6|0|0|0|0|0|13.99|12.56|0|0|0|0|0|0|0|10.07
SYNE3_D1	Q9Z2X1	Hnrnpf	12|11	23	11.5	2	31|28|15|26|39|39|31|45|26|25|26|22|35|35|21|26|11|12|30|31|16|4	0	0	0	0	0	-81.93	0.44	0.77	NA		17.21|17.66	17.4492	21.56|21.58|18.78|19.97|21.39|21.39|22.53|22.23|21.38|21.56|19.05|18.65|18.96|18.66|19.11|19.11|17.22|17.28|19.4|19.1|18.07|16.2
SYNE3_D1	Q9Z331	Krt6b	7|6	13	6.5	2	8|5|7|13|8|4|9|5|7|12|7|9|22|9|16|16|1|0|1|6|13|5	0	0	0	0	0	-21.88	0.78	0.77	NA		0|14.67	13.6722	15.2|0|0|0|0|15.41|17.22|17.77|0|0|0|0|16.22|12.04|12.61|15.32|0|0|11.24|0|13.48|0
SYNE3_D1	bioid_A0001	BSTAR	62|72	134	67	2	605|662|159|208|319|314|859|962|175|204|2|0|1|2|0|0|20|27|63|62|31|18	0	0	0	0	0	#NAME?	0.31	0.77	NA		0|0	0	17.62|17.95|0|12.71|13.63|13.18|16.65|17.53|14.15|0|12.75|0|0|0|0|0|0|0|0|0|0|0
SYNE3_D1	bioid_A0002	TURBO	66|102	168	84	2	898|1002|202|288|434|421|1381|1527|287|335|2|0|2|2|1|1|12|19|60|56|31|15	0	0	0	0	0	#NAME?	0.26	0.77	NA		0|0	0	0|0|0|0|0|0|0|0|0|0|0|0|12.81|11.62|0|0|0|0|0|0|0|0
SYNE3_D1	bioid_A0003	MINI	89|124	213	106.5	2	977|1092|267|362|535|522|1481|1656|337|383|2|0|2|1|1|1|20|27|84|81|43|22	0	0	0	0	0	#NAME?	0.3	0.77	NA		22.06|23.17	22.7156	28.89|28.55|26.23|27.46|28.18|28.28|29.23|29.09|27.94|28.49|14.86|15.1|14.84|14.53|15.77|15.58|18.9|19.28|22.52|21.9|19.78|18.32
SYNE3_D1	bioid_A0004	AIRID	2|2	4	2	2	0|0|18|24|20|28|18|29|2|5|0|0|0|0|0|0|0|0|0|0|0|0	0	0	0	0	0	-22.05	0.31	0.77	NA		0|0	0	0|0|0|0|0|0|0|0|0|0|0|0|0|0|0|0|0|0|0|0|0|0
SYNE3_D1	bioid_A0006	MICRO	2|2	4	2	2	0|0|20|24|20|28|18|29|2|5|0|0|0|0|0|0|0|0|0|0|0|0	0	0	0	0	0	-22.44	0.3	0.77	NA		0|0	0	0|0|0|0|0|0|0|0|0|0|0|0|0|0|0|0|0|0|0|0|0|0
SYNE3_D1	Cont_E1BJK2	TUBB1	22|25	47	23.5	2	14|14|44|50|19|22|24|26|23|21|25|29|30|28|25|27|49|42|52|51|29|16	0	0	0	0	0	-75.64	0.78	0.77	NA		0|0	0	0|0|0|0|0|0|0|0|0|0|0|0|0|0|0|0|0|0|0|0|0|0
SYNE3_D1	A2A8L1	Chd5	0|1	1	0.5	2	7|8|4|5|5|9|12|12|6|5|0|0|0|0|0|0|1|0|3|2|0|0	0	0	0	0	0	-15.65	0.14	0.77	NA		0|0	0	0|0|0|0|0|0|0|0|0|0|0|0|0|0|0|0|0|0|0|0|0|0
SYNE3_D1	A2ALU4	Shroom2	0|1	1	0.5	2	10|11|0|2|4|3|6|6|4|5|0|0|0|0|0|0|0|0|0|0|0|0	0	0	0	0	0	-10.05	0.22	0.77	NA		12.7|14.84	14.1381	19.31|19.2|14.6|16.61|18.57|17.4|20.08|19.06|18.34|18.43|0|0|0|0|0|0|0|0|14.03|13.25|0|0
SYNE3_D1	A2BE28-2	Las1l	0|1	1	0.5	2	90|93|104|107|151|149|100|106|81|69|0|0|0|0|0|0|0|0|50|51|8|1	0	0	0	0	0	-234.05	0.01	0.77	NA		0|0	0	23.35|23.21|21.56|22.64|23.41|23.51|24.48|24.22|22.76|23.23|0|0|0|0|0|13.14|0|0|19.42|18.92|17.46|15.3
SYNE3_D1	B1AVH7	Tbc1d2	0|4	4	2	2	60|57|11|20|40|38|58|51|40|36|0|0|0|0|0|0|0|0|4|0|0|0	0	0	0	0	0	-82.53	0.11	0.77	NA		14.36|16.47	15.7741	22.56|22.27|18.5|19.37|21.05|20.93|23.06|22.7|21.34|21.54|0|0|0|12.06|0|0|0|0|16.2|15.52|0|0
SYNE3_D1	B1AVY7	Kif16b	0|2	2	1	2	4|4|0|4|7|4|9|8|2|3|0|0|0|0|0|0|0|0|0|0|0|0	0	0	0	0	0	-8.85	0.49	0.77	NA		13.98|14.84	14.4721	18.31|18.74|13.62|16.04|19.39|19.5|19.67|18.93|18.13|18.15|0|0|0|0|0|0|0|0|0|0|0|0
SYNE3_D1	B2RQC6	Cad	0|2	2	1	2	20|22|100|130|2|3|21|20|7|11|0|0|0|0|0|0|1|0|7|5|0|0	0	0	0	0	0	-68.69	0.06	0.77	NA		0|15.36	14.3569	20.98|20.71|21.08|22.25|17.55|17.77|20.96|20.72|19.76|19.94|0|0|12.01|12.74|12.9|12.56|0|13.7|18.37|17.9|0|0
SYNE3_D1	B7ZCC9-2	Adgrg4	0|2	2	1	2	0|0|0|0|0|0|0|0|0|0|0|0|0|0|0|0|0|0|0|0|0|0	0.46	0.93	0.46	0.93	0.46	-2.02	10	0.2	NA		0|0	0	0|0|0|0|0|0|0|0|0|0|0|0|0|0|0|0|0|0|0|0|0|0
SYNE3_D1	B9EKI3	Tmf1	0|1	1	0.5	2	4|3|1|0|0|0|5|6|3|2|0|0|0|0|0|0|0|0|0|0|0|0	0	0	0	0	0	-5.02	0.46	0.77	NA		14.43|14.54	14.4865	15.35|15.65|0|0|0|0|18.55|18.7|14.48|15.94|0|0|0|0|0|0|0|0|0|0|0|0
SYNE3_D1	Cont_P02662	CSN1S1	0|4	4	2	2	0|0|7|5|0|0|0|0|1|0|0|2|3|0|2|4|0|0|8|6|4|0	0.05	0.1	0.05	0.1	0.05	-8.78	1.05	0.53	NA		13.79|15.39	14.8015	0|0|16.02|15.41|0|0|0|0|14.68|0|14.14|14.22|14.49|13.69|15.28|15.63|0|0|17.19|15.98|15.32|14.51
SYNE3_D1	O08547	Sec22b	0|4	4	2	2	5|3|2|4|2|0|8|11|3|3|0|0|0|0|0|0|0|0|0|0|0|0	0.06	0.13	0.06	0.13	0.06	-8.49	1.07	0.51	NA		14.19|16	15.3656	18.48|18.54|14.18|15.93|0|0|19.65|19.3|17.5|16.54|0|0|0|0|0|0|0|0|0|0|0|0
SYNE3_D1	O08553	Dpysl2	0|1	1	0.5	2	24|20|24|31|21|27|26|35|25|23|0|0|0|0|1|0|0|1|1|1|0|0	0	0	0	0	0	-51.42	0.04	0.77	NA		0|0	0	20.74|20.29|18.36|20.07|19.95|20.45|21.25|21.07|20.57|20.51|0|0|0|0|0|0|13.02|13.86|14.85|14.27|0|0
SYNE3_D1	O08638-2	Myh11	0|3	3	1.5	2	54|48|39|54|44|46|32|30|43|35|0|0|0|1|0|0|3|1|21|17|0|0	0	0	0	0	0	-93.42	0.07	0.77	NA		0|0	0	14.31|13.78|17.03|15.24|0|18.81|0|0|13.68|0|0|0|0|0|0|0|15.44|15.44|0|0|0|0
SYNE3_D1	O35286	Dhx15	0|1	1	0.5	2	8|6|12|16|8|14|25|18|12|10|0|0|11|7|1|0|1|3|10|8|0|0	0	0	0	0	0	-33.68	0.06	0.77	NA		0|12.41	11.4129	20.15|19.93|17.47|19.11|17.75|18.66|21.28|21|19.83|19.98|0|0|16.44|16.41|14.09|14.67|15.95|15.25|17.92|17.2|16.55|11.16
SYNE3_D1	O35344	Kpna3	0|1	1	0.5	2	7|4|11|16|7|12|22|18|5|7|0|0|0|0|0|0|0|0|0|0|0|0	0	0	0	0	0	-21.33	0.1	0.77	NA		0|0	0	18|17.77|17.11|18.47|18.55|18.77|20.56|20.28|17.31|17.82|0|0|0|0|0|0|0|0|13.84|11.88|0|0
SYNE3_D1	O35685	Nudc	0|1	1	0.5	2	12|10|17|18|26|28|40|36|17|14|0|0|0|0|0|0|0|0|0|0|0|0	0	0	0	0	0	-42.87	0.05	0.77	NA		11.58|12.23	11.9433	20.03|20.13|18.79|20.05|20.51|20.77|22|21.93|19.86|20.12|0|0|0|0|0|0|0|0|0|0|0|0
SYNE3_D1	P07146	Prss2	0|1	1	0.5	2	0|0|0|0|0|0|0|0|0|0|0|0|0|0|0|0|0|0|0|0|0|0	0	0	0	0	0	-2.02	5	0.77	NA		14.79|13.46	14.2721	0|0|0|0|0|0|0|0|0|0|0|0|0|0|0|0|0|0|0|0|0|0
SYNE3_D1	P11440	Cdk1	0|1	1	0.5	2	2|2|5|4|0|0|4|2|4|2|0|0|0|0|0|0|0|0|2|2|1|0	0	0	0	0	0	-6.5	0.37	0.77	NA		0|0	0	14.53|0|12.79|15.13|0|0|16.58|16.45|14.33|16.73|0|0|0|0|0|0|0|0|14.35|13.68|0|0
SYNE3_D1	P19157	Gstp1	0|2	2	1	2	0|0|0|0|0|0|0|1|1|0|0|0|3|0|4|4|0|0|15|12|0|0	0.01	0.02	0.01	0.02	0.01	-8.07	0.55	0.6	NA		0|14.72	13.7216	0|0|14.12|14.67|0|0|15.89|0|16.87|16.71|0|14.42|15.76|15.13|16.03|15.68|14.22|14.43|17.66|17.22|15.06|12.26
SYNE3_D1	P26040	Ezr	0|8	8	4	2	13|13|21|22|6|15|31|27|25|24|0|0|0|0|5|1|14|12|19|25|3|0	0	0	0	0	0	-54.89	0.32	0.77	NA		0|0	0	18.01|17.51|17.08|16.22|17.01|16.38|20.18|19.22|17.48|18.36|0|0|0|0|0|0|0|0|0|0|0|0
SYNE3_D1	P26443	Glud1	0|3	3	1.5	2	0|0|3|3|0|0|1|0|0|1|2|2|1|1|2|1|0|2|5|2|3|0	0.07	0.13	0.07	0.13	0.07	-6.43	1.14	0.51	NA		14.67|16	15.4853	17.65|17.3|15.9|16.35|0|0|17.19|16.73|16.1|17.72|15.68|15.29|13.65|13.28|16.43|15.28|15.62|15.53|16.92|16.01|15.46|11.92
SYNE3_D1	P30285	Cdk4	0|1	1	0.5	2	2|2|4|3|0|0|2|1|3|2|0|0|0|0|0|0|0|0|2|2|1|0	0	0	0	0	0	-5.38	0.46	0.77	NA		0|0	0	0|0|0|0|0|0|0|0|0|0|0|0|0|0|0|0|0|0|13.79|12.33|0|0
SYNE3_D1	P30416	Fkbp4	0|1	1	0.5	2	0|2|0|2|1|0|3|4|0|0|0|0|0|0|0|0|0|0|1|0|0|0	0	0	0	0	0	-3.92	0.85	0.77	NA		0|0	0	0|0|0|0|0|0|26.47|26.28|0|0|0|0|0|0|13.05|12.32|0|0|13.03|0|0|0
SYNE3_D1	P30999-3	Ctnnd1	0|2	2	1	2	11|11|9|12|10|10|23|25|13|10|0|0|0|0|0|0|0|0|0|0|0|0	0	0	0	0	0	-26.1	0.16	0.77	NA		0|0	0	0|0|0|0|0|0|0|0|0|0|0|0|0|0|0|0|0|0|0|0|0|0
SYNE3_D1	P30999	Ctnnd1	0|2	2	1	2	11|11|9|12|10|10|23|26|13|10|0|0|0|0|0|0|0|0|0|0|0|0	0	0	0	0	0	-26.3	0.16	0.77	NA		0|13.38	12.3802	19.44|19.2|16.21|17.25|17.98|18.2|20.98|20.71|19.2|19.21|0|0|0|0|0|0|0|0|14.87|12.83|0|0
SYNE3_D1	P35979	Rpl12	0|1	1	0.5	2	12|10|0|0|3|5|9|8|1|1|4|2|7|6|2|0|11|15|8|9|1|0	0	0	0	0	0	-22.56	0.1	0.77	NA		13.98|14.33	14.1668	20.06|19.98|13.87|15.69|18.15|18.72|19.79|19.37|17.18|16.79|17.55|17.49|15.56|15.29|15.97|15.71|18.25|18.35|16.83|16.49|14.81|13.59
SYNE3_D1	P39688-2	Fyn	0|1	1	0.5	2	2|2|4|4|0|0|2|1|3|2|0|0|0|0|0|1|0|0|1|2|1|0	0	0	0	0	0	-5.58	0.44	0.77	NA		0|0	0	0|0|0|0|0|0|0|0|0|0|0|0|0|0|17.15|17.05|0|0|0|0|0|0
SYNE3_D1	P40124	Cap1	0|1	1	0.5	2	10|15|7|5|5|3|12|12|10|11|0|0|7|5|9|5|1|0|7|9|0|0	0	0	0	0	0	-26.41	0.08	0.77	NA		13.05|13.89	13.5335	19.06|19.2|17.95|18.09|18.64|17.97|19.54|19.69|18.89|19.05|0|0|16.21|15.58|16.63|16.09|0|0|16.59|16.15|14.78|0
SYNE3_D1	P42227-2	Stat3	0|1	1	0.5	2	56|49|1|1|42|42|66|64|34|30|0|0|1|2|0|0|0|0|1|2|0|0	0	0	0	0	0	-77.57	0.03	0.77	NA		11.69|14.22	13.4527	21.8|21.59|16.55|16.41|21.43|21.34|22.93|22.71|21.21|21.53|0|0|15.04|15.47|0|0|0|0|16.75|16.19|0|0
SYNE3_D1	P46061	Rangap1	0|2	2	1	2	6|8|1|2|15|13|21|14|7|8|0|0|0|0|0|0|0|0|0|0|0|0	0	0	0	0	0	-18.39	0.23	0.77	NA		0|11.37	10.3716	18.87|19.04|15.66|17.06|19.17|19.18|21.08|21.01|18.73|18.49|0|0|13.53|0|0|0|0|0|13.19|0|0|0
SYNE3_D1	P46062	Sipa1	0|1	1	0.5	2	10|9|0|0|5|4|12|15|11|7|0|0|0|0|0|0|0|0|0|0|0|0	0	0	0	0	0	-14.15	0.15	0.77	NA		0|0	0	17.63|17.43|13.66|0|15.68|17.22|19.8|19.66|18.48|18.46|0|0|0|0|0|0|0|0|0|0|0|0
SYNE3_D1	P46471	Psmc2	0|1	1	0.5	2	1|2|2|3|0|0|6|6|2|2|0|0|0|0|0|0|0|0|0|0|0|0	0	0	0	0	0	-5.03	0.46	0.77	NA		11.71|0	10.7126	16.7|16.67|14.93|15.84|0|0|17.87|17.88|16.94|15.99|0|0|0|0|0|0|0|0|13.35|12.91|0|0
SYNE3_D1	P46938	Yap1	0|1	1	0.5	2	30|32|4|2|6|8|35|31|20|21|0|0|0|0|0|0|0|0|0|1|0|0	0	0	0	0	0	-37.14	0.06	0.77	NA		12.56|13.17	12.8934	21.32|21.22|17.53|18.99|19.45|19.71|22.11|21.88|20.42|20.49|0|0|0|0|0|0|0|0|0|12.12|0|0
SYNE3_D1	P47226-2	Tes	0|1	1	0.5	2	2|3|0|1|0|1|3|2|2|4|0|0|0|1|1|0|1|0|1|2|0|0	0	0	0	0	0	-5.44	0.46	0.77	NA		12.12|12.57	12.3614	17.83|17.51|13.95|15.54|15.6|15.56|17.92|17.01|17.26|17.1|0|0|11.59|11.99|0|0|13.05|0|12.16|13.46|12.18|0
SYNE3_D1	P47941	Crkl	0|3	3	1.5	2	0|0|2|0|1|1|0|0|0|0|15|4|10|9|16|17|1|2|11|7|3|0	0	0	0	0	0	-19.33	0.33	0.77	NA		14.12|15.11	14.7021	0|0|14.93|15.76|15.78|14.7|0|0|0|0|17.9|16.91|16.92|16.43|18.25|18.03|15.79|16.21|17.6|17.02|15.74|13.32
SYNE3_D1	P47955	Rplp1	0|1	1	0.5	2	1|0|0|0|0|0|3|0|0|0|7|2|1|0|3|3|0|0|4|4|0|0	0	0	0	0	0	-5.93	0.39	0.77	NA		11.54|14.03	13.2672	16.14|0|13.06|14.52|0|0|0|0|0|0|11.27|12.33|12.11|0|15.1|14.62|0|0|15.77|15.14|13.55|10.61
SYNE3_D1	P48725	Pcnt	0|1	1	0.5	2	3|3|0|0|1|2|4|3|2|3|0|0|0|0|0|0|0|0|0|0|0|0	0	0	0	0	0	-5.29	0.52	0.77	NA		14.04|15	14.5953	18.25|17.95|0|16.73|17.52|17.12|16.04|18|14.92|13.3|0|0|0|0|0|0|0|0|0|0|0|0
SYNE3_D1	P49817	Cav1	0|2	2	1	2	4|1|6|9|7|13|8|6|4|3|0|0|0|0|1|0|0|0|2|1|0|0	0	0	0	0	0	-13.02	0.34	0.77	NA		0|14.45	13.4537	18.51|18.28|16.47|17.69|17.7|17.93|18.24|18.86|17.44|17.86|0|0|12.38|0|0|0|0|0|14.11|13.97|0|0
SYNE3_D1	P51125	Cast	0|4	4	2	2	62|64|45|59|74|71|77|80|58|62|0|0|1|1|0|0|0|1|8|5|1|0	0	0	0	0	0	-134.09	0.07	0.77	NA		13.16|14.52	13.9971	22.97|22.81|20.22|21.3|22.22|22.37|23.52|23.32|21.89|22.06|0|0|13.67|13.67|0|0|0|11.57|16.71|16.08|0|0
SYNE3_D1	P56394	Cox17	0|1	1	0.5	2	0|0|0|0|0|0|0|0|0|0|1|0|3|4|4|4|0|0|3|2|1|0	0	0	0	0	0	-4.72	0.5	0.77	NA		13.25|13.85	13.5777	0|0|12.22|0|0|0|0|0|0|0|15.01|14.12|15.31|15.37|16.13|15.48|0|0|15.34|14.58|13.71|12.33
SYNE3_D1	P59999	Arpc4	0|2	2	1	2	2|2|0|1|0|0|2|2|3|3|0|0|0|0|2|2|11|7|9|10|1|0	0	0	0	0	0	-11.36	0.39	0.77	NA		13.95|15.11	14.6415	17.94|17.46|13.79|14.42|0|0|18.33|18.01|17.37|17.63|0|14.31|0|0|15.64|15.01|17.19|17.28|16.91|16.57|15.35|13.04
SYNE3_D1	P61079	Ube2d3	0|1	1	0.5	2	2|1|1|1|0|0|2|4|2|1|1|0|0|0|0|0|0|1|3|1|1|0	0	0	0	0	0	-5.1	0.52	0.77	NA		0|0	0	18.13|16.45|0|0|0|0|18.02|18.27|16.38|16.68|0|0|0|0|12.93|13.66|0|0|13.95|14.31|0|0
SYNE3_D1	P61222	Abce1	0|1	1	0.5	2	12|13|11|12|6|8|17|18|6|10|0|0|1|2|0|0|0|1|6|4|0|0	0	0	0	0	0	-25.06	0.09	0.77	NA		13.05|13.98	13.5924	22.26|22.3|18.01|19.2|19.36|19.59|21.41|21.23|19.19|19.41|0|0|13.84|13.46|14.99|14.01|15.51|14.47|16.68|16.4|14.08|0
SYNE3_D1	P61924	Copz1	0|1	1	0.5	2	1|0|0|0|0|1|2|3|0|0|0|0|0|0|0|0|0|0|0|0|0|0	0	0	0	0	0	-2.86	1.57	0.77	NA		0|0	0	16.13|16.1|0|14.38|0|16.32|18.03|17.78|0|0|0|0|0|0|0|0|0|0|0|0|0|0
SYNE3_D1	P61957	Sumo2	0|2	2	1	2	0|0|0|0|0|0|0|0|1|3|0|0|0|0|0|0|0|0|0|0|0|0	0.4	0.8	0.4	0.8	0.4	-2.36	5.5	0.27	NA		0|15.96	14.9613	0|0|0|0|0|0|0|0|16.88|17.97|0|0|13.57|0|0|0|0|0|0|0|0|0
SYNE3_D1	P62192	Psmc1	0|1	1	0.5	2	0|0|1|2|0|0|3|2|5|5|0|0|0|0|0|0|0|0|1|0|0|0	0	0	0	0	0	-5.04	0.58	0.77	NA		0|0	0	0|0|0|0|0|0|0|0|0|0|0|0|0|0|0|0|0|0|13.35|0|0|0
SYNE3_D1	P62196	Psmc5	0|1	1	0.5	2	14|7|5|8|7|7|29|27|18|11|0|0|0|0|0|0|0|0|0|0|0|0	0	0	0	0	0	-25.76	0.08	0.77	NA		0|13.19	12.192	19.47|19.27|17.01|18.37|18.3|17.3|21.56|21.14|19.58|19.54|0|0|0|0|0|0|0|0|0|11.9|0|0
SYNE3_D1	P63242	Eif5a	0|2	2	1	2	1|0|8|7|1|2|8|7|5|4|3|0|3|3|6|5|3|5|12|9|2|0	0	0	0	0	0	-18.82	0.23	0.77	NA		14.62|15.51	15.1312	16.58|16.28|16.67|18.23|13.6|14.46|18.74|18.48|16.35|17.22|16.1|16.22|15.22|15.09|16.71|16.12|14.55|16.64|17.44|17.06|15.83|13.33
SYNE3_D1	P63280	Ube2i	0|1	1	0.5	2	0|0|0|0|0|0|0|0|0|0|0|0|3|2|2|1|0|0|2|2|0|0	0	0	0	0	0	-3.69	0.92	0.77	NA		12.64|13.56	13.1718	0|0|0|0|0|0|0|0|0|0|0|0|15.17|14.63|15.44|15.01|0|0|15.31|15.45|0|0
SYNE3_D1	P68037	Ube2l3	0|1	1	0.5	2	0|0|0|0|0|0|2|2|0|0|0|0|2|2|2|2|0|0|2|0|1|0	0	0	0	0	0	-4.13	0.73	0.77	NA		12.43|12.56	12.4946	0|0|13.63|0|0|0|15.56|15.14|0|0|12.67|0|14.64|13.54|15.19|14.55|0|0|14.47|13.48|12.61|11.62
SYNE3_D1	P70290	Mpp1	0|1	1	0.5	2	7|9|3|7|4|4|11|8|3|4|0|0|0|0|0|0|0|0|0|0|0|0	0	0	0	0	0	-11.98	0.18	0.77	NA		11.72|11.75	11.7374	18.53|18.06|15.94|17.17|16.83|16.92|19.37|18.98|17.75|17.21|0|0|13.24|0|0|0|0|0|0|0|0|0
SYNE3_D1	P70398	Usp9x	0|1	1	0.5	2	0|0|0|1|1|0|2|2|0|0|0|0|0|0|0|0|0|0|0|0|0|0	0	0	0	0	0	-2.66	1.83	0.77	NA		15.69|16.81	16.3539	0|15.63|15.74|16.16|16.55|0|16.59|16.48|14.93|16.54|0|0|0|0|0|0|0|0|13.19|13.42|0|0
SYNE3_D1	P70698	Ctps1	0|1	1	0.5	2	7|9|3|5|1|1|11|18|8|4|0|0|0|0|0|0|0|0|0|0|0|0	0	0	0	0	0	-12.86	0.16	0.77	NA		0|0	0	19.83|19.59|16.2|17.21|0|15.82|19.91|19.51|17.68|18.4|0|0|11.73|0|0|0|0|0|13.16|13.24|0|0
SYNE3_D1	P83093	Stim2	0|2	2	1	2	0|0|0|1|1|1|2|1|1|0|0|0|0|0|0|0|0|0|0|0|0|0	0.31	0.61	0.31	0.61	0.31	-2.77	3.14	0.33	NA		14.87|15.43	15.1788	0|0|0|0|11.93|0|19.43|19.32|0|0|0|0|0|0|0|0|0|0|0|0|0|0
SYNE3_D1	P97311	Mcm6	0|1	1	0.5	2	0|0|0|0|1|3|2|3|1|1|0|0|0|0|0|0|0|0|0|0|0|0	0	0	0	0	0	-3.54	1	0.77	NA		0|0	0	0|0|14.59|0|16|17.77|19.67|19.47|14.93|15.31|0|0|0|0|0|0|13.86|13.64|0|0|0|0
SYNE3_D1	P97377-2	Cdk2	0|1	1	0.5	2	2|2|4|4|0|0|2|2|4|2|0|0|0|0|0|0|0|0|2|2|1|0	0	0	0	0	0	-5.95	0.41	0.77	NA		0|0	0	0|0|0|0|0|0|0|0|0|0|0|0|0|0|0|0|0|0|0|0|0|0
SYNE3_D1	P98078-2	Dab2	0|2	2	1	2	2|3|0|0|4|2|15|11|7|5|0|0|0|0|0|0|0|0|0|0|0|0	0	0	0	0	0	-9.44	0.45	0.77	NA		12.55|13.68	13.2267	18.44|18.08|14.92|15.61|17.31|17.54|20.58|20.41|18.9|18.88|0|0|0|0|0|0|0|0|11.75|12.17|0|0
SYNE3_D1	Q04736	Yes1	0|1	1	0.5	2	2|2|4|4|0|0|2|1|3|2|0|0|0|0|0|0|0|0|1|2|1|0	0	0	0	0	0	-5.33	0.46	0.77	NA		0|0	0	0|0|0|0|0|0|0|0|0|0|0|0|0|0|0|0|0|0|0|0|0|0
SYNE3_D1	Q04899	Cdk18	0|1	1	0.5	2	3|3|4|3|0|0|2|1|3|2|0|0|0|0|0|0|0|0|1|2|1|0	0	0	0	0	0	-5.55	0.44	0.77	NA		0|0	0	15.24|15.26|0|0|0|0|0|0|13.77|0|0|0|0|0|0|0|0|0|0|0|0|0
SYNE3_D1	Q31125	Slc39a7	0|1	1	0.5	2	0|0|0|0|0|0|2|1|0|1|0|0|0|0|0|0|0|0|0|0|0|0	0	0	0	0	0	-2.32	2.75	0.77	NA		12.25|12.57	12.4202	0|0|0|0|0|0|13.36|13.52|0|14.82|0|0|0|0|0|0|0|0|0|0|0|0
SYNE3_D1	Q3U7R1	Esyt1	0|1	1	0.5	2	3|1|1|4|0|0|13|15|2|3|0|0|0|0|0|0|0|0|0|0|0|0	0	0	0	0	0	-8.5	0.26	0.77	NA		0|0	0	16.09|15.45|13.43|15.17|0|0|18.99|19.36|14.79|15.55|0|0|0|0|0|0|0|0|0|0|0|0
SYNE3_D1	Q3UMB5	Smcr8	0|1	1	0.5	2	1|2|1|0|0|0|3|4|0|1|0|0|0|0|0|0|0|0|0|0|0|0	0	0	0	0	0	-3.75	0.92	0.77	NA		0|0	0	0|13.23|0|0|0|0|18.54|19.05|15.04|17.1|0|0|0|0|0|0|0|0|0|0|0|0
SYNE3_D1	Q60676	Ppp5c	0|1	1	0.5	2	0|0|0|0|0|0|0|0|0|0|0|0|0|0|0|0|0|0|0|0|0|0	0	0	0	0	0	-2.02	5	0.77	NA		0|13.99	12.9915	0|0|0|0|0|0|0|0|0|0|0|0|0|0|0|0|0|0|0|0|0|0
SYNE3_D1	Q60902	Eps15l1	0|1	1	0.5	2	5|5|2|2|2|0|32|28|8|10|0|0|0|0|0|0|0|0|0|0|0|0	0	0	0	0	0	-17.85	0.12	0.77	NA		15.1|15.61	15.3763	18.99|18.81|16.82|18.05|17.71|17.55|21.85|21.49|18.84|19.28|0|0|0|0|0|0|0|0|0|0|0|0
SYNE3_D1	Q61029-3	Tmpo	0|1	1	0.5	2	1|0|1|0|0|0|13|14|5|5|0|0|0|0|0|0|0|0|0|0|0|0	0	0	0	0	0	-7.84	0.28	0.77	NA		0|0	0	0|0|0|0|0|0|0|0|0|0|0|0|0|0|0|0|0|0|0|0|0|0
SYNE3_D1	Q61029	Tmpo	0|1	1	0.5	2	1|0|1|0|0|0|13|14|6|5|0|0|0|0|0|0|0|0|0|0|0|0	0	0	0	0	0	-8.05	0.28	0.77	NA		14.36|15.47	15.0161	18.64|18.99|12.78|0|15.95|15.42|20.32|19.76|18.33|18.55|0|0|0|0|0|0|0|0|0|0|0|0
SYNE3_D1	Q61194	Pik3c2a	0|4	4	2	2	10|10|0|1|5|1|31|35|13|8|0|0|1|0|0|0|0|0|0|0|0|0	0	0	0	0	0	-22.01	0.38	0.77	NA		14.76|16.14	15.6083	19.79|19.74|0|16.07|17.71|16.99|21.3|21.62|19|19.46|13.65|0|11.55|11.88|15.5|14.77|0|0|0|0|0|0
SYNE3_D1	Q61211	Eif2d	0|1	1	0.5	2	0|0|0|0|0|0|0|0|0|0|0|0|0|0|0|0|0|0|0|0|0|0	0	0	0	0	0	-2.02	5	0.77	NA		0|0	0	0|0|0|0|0|0|0|0|0|0|0|0|0|0|0|0|0|0|0|0|0|0
SYNE3_D1	Q61398	Pcolce	0|1	1	0.5	2	2|0|0|0|0|0|1|0|0|0|1|1|1|3|0|1|0|0|0|0|0|0	0	0	0	0	0	-3.32	1.1	0.77	NA		0|0	0	0|0|0|0|0|0|15.69|15.29|0|0|11.13|11.68|10.67|11.7|12.65|11.47|14.2|13.75|0|0|12.24|0
SYNE3_D1	Q61425	Hadh	0|2	2	1	2	0|0|0|0|0|1|0|0|0|0|0|0|0|0|0|0|0|0|0|0|0|0	0.46	0.93	0.46	0.93	0.46	-2.02	10	0.2	NA		14.73|15.45	15.1337	0|0|0|0|0|13.71|0|0|0|0|0|0|0|0|0|0|0|0|0|0|0|0
SYNE3_D1	Q61699-2	Hsph1	0|6	6	3	2	8|11|5|4|3|4|15|15|11|8|0|1|11|7|10|5|1|6|13|10|2|0	0	0	0	0	0	-29.96	0.44	0.77	NA		15.44|16.12	15.8173	19.13|19.25|16.8|17.11|16.59|17.99|20.74|20.71|18.69|19.3|14.17|14.06|16.7|16.19|16.63|16.32|16.21|16.13|17.33|17.01|16.36|13.88
SYNE3_D1	Q61792	Lasp1	0|1	1	0.5	2	8|11|4|3|0|0|12|10|10|9|1|0|6|1|6|2|0|0|4|6|0|0	0	0	0	0	0	-18.36	0.12	0.77	NA		0|12.75	11.7509	17.87|18.1|16.89|17.44|0|16.57|19.67|19.35|18.87|18.92|0|0|16.18|16.33|16.65|16.21|0|0|15.63|15.73|12.4|0
SYNE3_D1	Q61937	Npm1	0|1	1	0.5	2	12|14|1|2|4|13|23|25|8|7|0|0|5|3|1|0|1|0|6|4|1|0	0	0	0	0	0	-25.51	0.08	0.77	NA		0|0	0	20.27|20.14|16.52|17.57|20.35|20.86|21.15|20.75|19.42|19.64|0|0|15.66|14.48|13.61|0|16|14.37|16.6|16.48|14.19|0
SYNE3_D1	Q62448	Eif4g2	0|9	9	4.5	2	79|76|35|40|110|102|113|103|62|67|0|0|0|0|0|0|0|0|1|1|0|0	0	0	0	0	0	-158.37	0.13	0.77	NA		15.56|17.19	16.5953	22.82|22.71|19.6|20.76|22.48|22.61|24.01|23.82|22.2|22.49|0|0|0|0|0|0|0|0|16.66|15.93|0|0
SYNE3_D1	Q62504-2	Spen	0|1	1	0.5	2	0|2|0|0|0|0|0|1|0|1|0|0|0|0|0|0|1|0|0|0|0|1	0	0	0	0	0	-2.63	1.83	0.77	NA		0|0	0	17.93|17.84|0|0|0|0|0|15.3|0|0|0|0|0|0|0|0|15.76|0|0|0|0|13.99
SYNE3_D1	Q62523	Zyx	0|2	2	1	2	35|26|6|7|35|39|34|36|27|20|1|0|6|7|0|1|0|0|6|5|0|0	0	0	0	0	0	-57.58	0.08	0.77	NA		11.86|12.88	12.4564	21.59|21.22|18.14|19.37|21.1|20.73|22.7|22.34|21.05|21.5|14.48|13.86|16.46|16.26|13.28|13.03|0|0|16.66|16.11|12.15|0
SYNE3_D1	Q64008	Rab34	0|1	1	0.5	2	0|1|0|0|0|0|0|0|1|0|0|0|1|0|0|0|0|0|0|0|0|0	0	0	0	0	0	-2.15	3.67	0.77	NA		11.97|12.3	12.1431	0|0|0|0|0|0|0|0|0|0|0|0|0|0|0|0|0|0|0|0|0|0
SYNE3_D1	Q64310	Surf4	0|1	1	0.5	2	5|5|0|0|0|1|8|7|5|5|0|0|0|0|0|0|0|0|1|0|0|0	0	0	0	0	0	-7.69	0.3	0.77	NA		13.43|14.1	13.8025	17.85|17.69|0|15.36|0|0|18.39|18.37|17.87|18.26|0|0|0|0|0|0|0|0|15.16|15.05|0|0
SYNE3_D1	Q64737	Gart	0|1	1	0.5	2	6|4|1|2|5|4|11|13|3|5|0|0|9|5|3|1|0|0|6|4|0|0	0	0	0	0	0	-16.36	0.13	0.77	NA		13.06|14.49	13.9408	19.44|19.17|15.45|19.92|16.57|17.71|20.72|19.67|19.13|19.78|13.39|0|15.99|15.61|15.74|15.01|0|0|16.8|16.14|13.26|0
SYNE3_D1	Q69ZA1-2	Cdk13	0|1	1	0.5	2	4|5|4|3|2|2|15|14|11|7|0|0|0|0|1|0|0|0|1|2|1|0	0	0	0	0	0	-14.01	0.15	0.77	NA		0|0	0	15.95|0|0|0|0|12.13|17.38|14.06|0|0|0|0|0|0|0|0|0|0|0|0|0|0
SYNE3_D1	Q69ZA1	Cdk13	0|1	1	0.5	2	4|5|4|3|2|1|14|13|11|7|0|0|0|0|1|0|0|0|1|2|1|0	0	0	0	0	0	-13.4	0.16	0.77	NA		12.69|0	11.6885	18.09|18.82|16.06|16.38|17.92|18.13|20.36|20.13|18.45|18.77|0|0|0|0|13.19|13|0|0|14.2|14.28|12.8|0
SYNE3_D1	Q69ZN7	Myof	0|3	3	1.5	2	9|12|2|4|4|5|20|20|4|4|0|0|3|1|1|0|1|0|8|2|0|0	0	0	0	0	0	-19.53	0.33	0.77	NA		14.39|15.88	15.3217	21.34|21.3|15.01|15.87|20.17|20.77|21.98|21.64|20.13|20.79|0|0|14.61|13.55|12.35|0|0|12.79|16.02|15.42|12.72|0
SYNE3_D1	Q6A070-2	Togaram1	0|1	1	0.5	2	0|2|0|0|0|0|7|8|2|2|0|0|0|0|0|0|0|0|0|0|0|0	0	0	0	0	0	-5.54	0.52	0.77	NA		15.49|16.59	16.1461	19.42|19.33|16.54|0|17.11|17.18|19.39|18.6|17.76|16.81|0|0|0|0|0|0|0|0|0|0|0|0
SYNE3_D1	Q6EDY6	Carmil1	0|1	1	0.5	2	0|0|0|0|0|1|0|1|0|1|0|0|0|0|0|0|0|0|0|0|0|0	0	0	0	0	0	-2.15	3.67	0.77	NA		13.81|14.7	14.3223	0|0|0|0|0|0|0|14.93|15.41|14.24|0|0|12.27|11.89|0|0|0|0|0|0|0|0
SYNE3_D1	Q6NZC7	Sec23ip	0|1	1	0.5	2	2|2|3|2|0|0|5|3|3|4|0|0|0|0|0|0|0|2|0|0|0|0	0	0	0	0	0	-5.64	0.42	0.77	NA		12|12.8	12.4529	15.05|14.78|15.32|16.05|0|16.99|17.48|15.93|16.35|16.25|0|0|0|0|0|0|0|16.71|0|0|0|0
SYNE3_D1	Q6NZJ6	Eif4g1	0|1	1	0.5	2	96|86|26|35|132|131|120|121|81|71|0|0|0|0|0|0|0|0|3|0|0|0	0	0	0	0	0	-181.29	0.01	0.77	NA		12.05|15.75	14.8553	23.88|23.91|20.23|20.85|22.83|23.4|24.1|23.92|22.65|23.01|0|0|12.73|11.65|0|0|0|0|18.34|17.82|11.56|10.59
SYNE3_D1	Q6PDQ2	Chd4	0|1	1	0.5	2	11|14|4|5|8|14|29|29|10|12|0|0|0|0|0|0|1|0|3|2|0|0	0	0	0	0	0	-27.68	0.08	0.77	NA		0|15.8	14.803	19.53|19.29|16.29|15.78|18.78|18.19|21.08|20.78|18.95|19.15|0|0|0|0|0|0|0|0|12.38|12|0|0
SYNE3_D1	Q6ZPJ0	Tex2	0|1	1	0.5	2	0|1|0|0|0|0|2|0|0|0|0|0|0|0|0|0|0|0|0|0|0|0	0	0	0	0	0	-2.16	3.67	0.77	NA		13.18|13.54	13.3742	0|0|0|0|0|0|16.57|16.14|0|0|0|0|0|0|0|0|0|0|0|0|0|0
SYNE3_D1	Q7TQI3	Otub1	0|1	1	0.5	2	2|1|1|3|0|3|2|2|1|0|0|0|2|1|3|3|0|0|4|3|0|0	0	0	0	0	0	-6.86	0.35	0.77	NA		0|14.05	13.0457	20.9|20.59|15.16|14.67|0|19.74|18.65|18.44|14.08|0|0|0|13.82|13.85|15.87|19.93|0|0|15.84|15.72|14.92|11.85
SYNE3_D1	Q80SW1	Ahcyl1	0|1	1	0.5	2	11|11|2|6|2|0|8|11|6|8|0|0|2|0|0|0|1|0|1|0|0|0	0	0	0	0	0	-13.45	0.16	0.77	NA		0|12.7	11.7035	19.88|19.85|16.46|16.19|13.96|15.44|22.46|20.96|18.66|18.62|0|0|12.26|12.16|0|0|12.73|13.12|12.58|12.67|0|0
SYNE3_D1	Q80WQ2	Vac14	0|1	1	0.5	2	5|2|0|0|6|7|14|16|4|5|0|0|0|0|0|0|0|0|0|0|0|0	0	0	0	0	0	-11.55	0.19	0.77	NA		12.22|13.39	12.924	16.43|18.08|0|0|16.73|16.79|19.75|19.12|16.68|17.15|0|0|0|0|0|0|0|0|0|0|0|0
SYNE3_D1	Q80XK6	Atg2b	0|1	1	0.5	2	14|10|1|2|0|0|32|32|10|9|0|0|0|0|0|0|0|0|0|0|0|0	0	0	0	0	0	-20.95	0.1	0.77	NA		0|12.88	11.8799	18.99|18.9|15.67|16.97|17.02|18.07|22.84|22.55|19.06|19.11|0|0|0|0|0|0|0|0|0|0|0|0
SYNE3_D1	Q8BFY9-2	Tnpo1	0|1	1	0.5	2	13|14|44|52|37|37|46|42|17|20|0|0|0|0|0|0|0|0|0|0|0|0	0	0	0	0	0	-63.71	0.03	0.77	NA		15.02|15.96	15.5647	20.05|20.33|19.49|20.45|20.63|20.68|21.92|21.85|19.51|20.27|0|0|0|0|0|0|0|0|14.53|14.5|0|0
SYNE3_D1	Q8BIJ6	Iars2	0|1	1	0.5	2	2|0|2|3|0|0|0|0|0|0|0|0|0|0|0|0|0|0|0|0|0|0	0	0	0	0	0	-2.88	1.57	0.77	NA		14.73|13.97	14.4034	16.7|16.5|16.43|17.02|13.94|0|14.2|0|0|0|0|0|0|0|0|0|0|0|12.27|12.22|12.42|0
SYNE3_D1	Q8BJS4-2	Sun2	0|1	1	0.5	2	0|0|0|0|0|0|0|0|0|0|0|0|0|0|0|0|0|0|0|0|0|0	0	0	0	0	0	-2.02	5	0.77	NA		11.02|12.03	11.6097	0|0|0|0|0|0|0|0|0|0|0|0|0|0|0|0|0|0|0|0|0|0
SYNE3_D1	Q8BL06	Usp54	0|2	2	1	2	0|0|0|0|0|0|0|1|0|0|0|0|0|0|0|0|0|0|0|0|0|0	0.46	0.93	0.46	0.93	0.46	-2.02	10	0.2	NA		13.57|14.41	14.0478	16.55|16.74|0|0|0|0|0|0|0|0|0|0|0|0|0|0|0|0|0|0|0|0
SYNE3_D1	Q8BTV2-2	Cpsf7	0|1	1	0.5	2	1|0|0|0|0|0|1|0|0|0|0|0|0|0|0|0|0|0|0|0|0|0	0	0	0	0	0	-2.02	5	0.77	NA		12.94|13.84	13.4613	14.49|0|0|0|0|0|0|0|0|14.07|0|0|0|0|0|0|0|0|0|0|0|0
SYNE3_D1	Q8BU85	Msrb3	0|1	1	0.5	2	5|5|10|19|7|5|9|9|6|7|0|0|3|3|1|2|0|0|5|5|0|1	0	0	0	0	0	-20.21	0.11	0.77	NA		0|0	0	20.07|19.97|18.29|19.23|18.39|18.59|20.06|20.01|18.92|18.95|0|0|15.2|15.26|14.12|14.28|0|0|16.04|15.78|13.53|0
SYNE3_D1	Q8BVE3	Atp6v1h	0|1	1	0.5	2	2|1|1|3|0|0|2|1|0|1|0|1|1|1|2|0|0|0|3|1|2|0	0	0	0	0	0	-5.05	0.5	0.77	NA		13.97|14.98	14.5605	15.4|0|14.61|15.46|0|0|16.27|16.11|0|14.77|15.42|15.41|14.61|14.68|14.62|14.85|0|0|15.64|15.03|14.75|0
SYNE3_D1	Q8C0T5	Sipa1l1	0|1	1	0.5	2	3|4|0|0|1|0|4|6|3|5|0|0|0|0|0|0|0|0|0|0|0|0	0	0	0	0	0	-5.45	0.42	0.77	NA		13.05|15.25	14.5348	18.36|17.85|0|0|13|0|17.49|17.14|17.67|17.42|0|0|0|0|0|0|0|0|0|0|0|0
SYNE3_D1	Q8C166	Cpne1	0|1	1	0.5	2	1|0|0|1|0|0|0|0|0|0|0|0|0|0|0|0|0|0|0|1|0|0	0	0	0	0	0	-2.15	3.67	0.77	NA		0|0	0	0|0|0|0|0|0|0|0|0|0|0|0|0|0|0|0|0|0|0|12.78|0|0
SYNE3_D1	Q8C3W1	Q8C3W1	0|2	2	1	2	12|11|2|2|8|7|16|18|9|6|0|0|0|0|0|0|0|0|0|0|0|0	0	0	0	0	0	-17.61	0.24	0.77	NA		0|11.23	10.2307	20.66|20.4|15.57|16.92|18.5|18.87|21.75|20.72|19.9|18.79|0|0|0|0|0|0|0|0|13.76|13.19|0|0
SYNE3_D1	Q8CHK3	Mboat7	0|1	1	0.5	2	0|0|0|0|0|0|0|0|0|1|0|0|0|0|0|0|0|0|0|0|0|0	0	0	0	0	0	-2.02	5	0.77	NA		0|0	0	0|0|0|0|0|0|0|0|0|12.99|0|0|0|0|0|0|0|0|0|11.45|0|0
SYNE3_D1	Q8K2B3	Sdha	0|1	1	0.5	2	0|0|0|0|0|0|2|1|0|0|0|0|0|0|0|0|2|2|0|0|0|0	0	0	0	0	0	-2.84	1.57	0.77	NA		0|15.74	14.7436	0|0|0|0|0|0|14.28|14.2|0|0|14.61|14.88|0|0|0|0|16.52|16.51|0|0|0|0
SYNE3_D1	Q8K2D3	Edc3	0|1	1	0.5	2	33|28|10|8|66|69|60|56|34|34|0|0|0|0|0|0|0|0|4|2|0|0	0	0	0	0	0	-80.19	0.03	0.77	NA		13.15|13.86	13.546	21.73|21.69|17.38|18.19|21.16|21.14|22.74|22.22|21.09|21.43|0|0|0|12.19|0|0|0|0|15.82|15.29|0|0
SYNE3_D1	Q8K3Z9	Pom121	0|2	2	1	2	17|18|0|0|19|16|29|35|25|22|0|0|0|0|0|0|0|0|1|0|0|0	0	0	0	0	0	-35.53	0.12	0.77	NA		12.99|14.73	14.1042	20.41|20.46|12.71|15.57|19.8|19.65|21.87|21.57|20.09|20.67|0|0|0|0|0|0|0|0|12.96|13.04|0|0
SYNE3_D1	Q8R080	Gtse1	0|1	1	0.5	2	2|3|0|0|3|2|18|18|13|10|0|0|0|0|0|0|0|0|0|0|0|0	0	0	0	0	0	-13.11	0.16	0.77	NA		0|11.34	10.3404	17.59|17.36|0|0|20.99|20.83|20.58|19.88|18.68|18.98|0|0|0|0|0|0|0|0|12.07|11.21|0|0
SYNE3_D1	Q8R081	Hnrnpl	0|4	4	2	2	5|3|0|0|0|1|6|4|4|5|3|1|12|8|5|6|5|8|23|15|2|1	0	0	0	0	0	-23.02	0.38	0.77	NA		14.3|16.07	15.4382	18.88|18.62|0|0|16.94|18.68|18.81|19.78|18.32|18.17|15.91|15.54|16.98|16.33|17.02|16.9|17.33|16.93|18.15|17.86|15|13.75
SYNE3_D1	Q91V41	Rab14	0|1	1	0.5	2	0|0|2|1|0|0|0|0|0|0|0|0|0|0|1|1|3|2|3|4|1|0	0	0	0	0	0	-4.73	0.61	0.77	NA		0|0	0	0|0|0|0|0|0|0|0|0|0|0|0|0|0|0|0|0|0|0|12.04|0|0
SYNE3_D1	Q91VR2	Atp5f1c	0|1	1	0.5	2	0|0|0|0|0|0|0|0|0|0|0|0|0|1|0|0|0|0|2|2|1|0	0	0	0	0	0	-2.66	1.83	0.77	NA		13.05|15.08	14.395	15.43|0|0|0|0|0|0|0|15.86|16.32|12.88|12.74|0|13.13|14.62|14.45|14.73|14.83|16.24|16.12|12|0
SYNE3_D1	Q921F4	Hnrnpll	0|1	1	0.5	2	0|0|0|0|0|0|0|0|0|0|0|0|0|0|0|0|0|0|2|1|1|0	0	0	0	0	0	-2.32	2.75	0.77	NA		0|0	0	17.55|0|0|0|0|0|0|0|0|0|0|0|12.73|0|12.2|0|0|0|15.2|14.39|10.62|11.34
SYNE3_D1	Q922B2	Dars1	0|1	1	0.5	2	1|2|1|1|0|1|4|3|0|1|0|0|1|4|0|1|3|4|1|0|0|0	0	0	0	0	0	-6.18	0.39	0.77	NA		0|12.85	11.8516	17.08|17.16|15.11|14.71|19.42|19.8|18.33|18.52|16.17|15.75|0|0|0|11.39|14.07|14.79|15.52|16.25|0|0|12.05|0
SYNE3_D1	Q922Q4	Pycr2	0|1	1	0.5	2	0|0|14|12|0|0|1|0|0|0|0|0|0|0|0|0|0|0|3|2|2|0	0	0	0	0	0	-6.75	0.32	0.77	NA		13.9|16.71	15.9031	15.41|15.11|18.29|19.08|0|0|17.83|17.66|15.13|15.94|0|0|0|0|14.48|13.87|14.74|14.47|16.17|15.7|14.78|12.78
SYNE3_D1	Q922W5	Pycr1	0|1	1	0.5	2	0|0|4|3|0|0|0|0|0|0|0|0|0|0|0|0|0|0|3|2|1|0	0	0	0	0	0	-3.94	0.85	0.77	NA		0|0	0	0|0|0|0|0|0|0|0|0|0|0|0|0|0|0|0|0|0|0|0|0|0
SYNE3_D1	Q99JY0	Hadhb	0|1	1	0.5	2	0|0|0|0|0|0|0|1|0|0|1|1|0|0|1|1|3|1|6|4|0|0	0	0	0	0	0	-5.03	0.58	0.77	NA		13.92|15.05	14.5926	0|0|0|0|0|0|0|0|0|0|16.06|15.91|12.61|12.2|15.72|15.5|15.81|15.85|15.54|14.71|15.11|13.12
SYNE3_D1	Q99KI0	Aco2	0|1	1	0.5	2	1|0|0|0|0|0|3|1|0|0|1|2|1|1|0|0|3|4|0|1|2|2	0	0	0	0	0	-4.98	0.5	0.77	NA		16.03|17.46	16.9158	16.93|15.46|0|0|19.76|0|17.42|18.08|0|0|17.75|19.23|14.51|14.25|16.94|16.1|17.61|18.03|17.16|16.15|14.96|14.8
SYNE3_D1	Q99MR1	Gigyf1	0|1	1	0.5	2	0|0|0|0|0|0|0|0|0|0|0|0|0|0|0|0|0|0|0|0|0|0	0	0	0	0	0	-2.02	5	0.77	NA		12.57|13.03	12.8194	0|0|0|0|0|15.01|0|0|0|0|0|0|0|0|0|0|0|0|0|0|0|0
SYNE3_D1	Q9CQU0	Txndc12	0|2	2	1	2	0|0|3|2|0|3|1|0|0|0|0|2|10|9|4|2|17|14|9|12|4|0	0	0	0	0	0	-17.93	0.24	0.77	NA		14.04|15.35	14.8424	0|0|14.98|16.1|0|0|16.17|16.21|0|0|15.31|15.53|16.51|16.23|16.47|16.28|17.43|16.72|16.79|16.94|15.98|13.88
SYNE3_D1	Q9CR67	Tmem33	0|3	3	1.5	2	0|0|0|0|0|0|3|2|0|3|0|0|0|0|0|0|0|0|3|2|0|0	0.28	0.57	0.28	0.57	0.28	-3.92	2.54	0.35	NA		13.3|14.49	14.0138	15.75|15.5|13.56|14.53|0|0|17.42|17.33|16.03|16.71|0|0|0|0|0|0|0|0|14.67|14.22|0|0
SYNE3_D1	Q9CVB6	Arpc2	0|3	3	1.5	2	4|3|0|1|0|0|8|7|6|6|0|0|0|0|1|0|11|6|12|10|3|0	0	0	0	0	0	-15.42	0.42	0.77	NA		14.95|15.23	15.0954	18.81|18.72|15.65|16.53|0|0|19.21|19.36|18.68|19.07|12.78|14.28|0|0|14.92|14.31|17.43|17.17|17.63|16.43|15.64|14.19
SYNE3_D1	Q9CWS1	Rnf135	0|1	1	0.5	2	2|6|2|7|1|1|9|10|4|6|0|0|0|0|0|0|0|0|0|0|0|0	0	0	0	0	0	-9.42	0.23	0.77	NA		12.41|0	11.4055	17.81|17.38|16.19|17.19|14.01|16.1|19.22|18.92|17.66|16.95|0|0|0|0|0|0|0|0|0|0|0|0
SYNE3_D1	Q9CX34	Sugt1	0|2	2	1	2	1|1|0|0|2|0|4|3|3|1|0|0|0|0|0|0|1|2|3|1|1|0	0.05	0.1	0.05	0.1	0.05	-5.17	0.96	0.53	NA		13.47|14.02	13.7724	17.29|16.91|14.73|15.29|15.51|16.7|19.35|18.6|17.07|17|12.29|0|0|0|0|0|15.52|14.4|15.74|15.4|11.18|11.3
SYNE3_D1	Q9CY18	Snx7	0|2	2	1	2	12|15|44|57|36|35|44|49|14|14|0|0|0|0|0|0|0|0|0|0|0|0	0	0	0	0	0	-63.26	0.07	0.77	NA		12.12|13.34	12.8525	20.45|20.27|20.05|21.03|20.84|20.73|22.45|22.21|19.69|19.98|0|0|0|11.76|0|0|0|0|14.23|12.45|0|0
SYNE3_D1	Q9CZN7-2	Shmt2	0|1	1	0.5	2	1|2|6|1|0|0|1|0|0|0|0|0|0|0|0|0|15|8|5|3|0|0	0	0	0	0	0	-8.57	0.26	0.77	NA		15.02|16.02	15.6059	19.32|18.7|16.69|16.33|0|0|16.09|15.76|14.42|0|15.15|14.81|12.99|0|15.87|14.74|17.96|17.68|16.51|15.32|14.4|14.68
SYNE3_D1	Q9D0E1-2	Hnrnpm	0|1	1	0.5	2	32|23|12|17|23|25|52|48|35|36|0|0|9|11|3|3|0|2|11|9|0|1	0	0	0	0	0	-69.95	0.03	0.77	NA		0|12.92	11.9211	21.16|21.19|18.31|19.42|20.56|20.49|22.33|21.89|20.93|21.27|0|0|16.31|15.62|15.66|15.45|13.22|14.4|17.03|16.66|14.11|0
SYNE3_D1	Q9D0R8	Lsm12	0|1	1	0.5	2	0|0|0|0|0|0|0|0|0|0|1|2|2|1|2|1|1|0|2|2|2|0	0	0	0	0	0	-4.23	0.69	0.77	NA		12|11.66	11.8399	0|0|0|0|0|0|0|0|0|0|11.83|0|13.81|13.44|14.59|14.21|0|0|14.52|14.54|13.99|12.34
SYNE3_D1	Q9D1P4	Chordc1	0|1	1	0.5	2	0|0|2|2|0|0|3|3|3|1|0|0|0|0|0|0|0|1|9|11|2|0	0	0	0	0	0	-7.63	0.3	0.77	NA		14.46|0	13.4607	0|0|13.83|15.49|0|16.12|18.09|17.03|16.7|17.2|0|12.91|0|0|0|0|14.65|15.45|16.55|16.3|15.01|13.8
SYNE3_D1	Q9DBU3	Riok3	0|1	1	0.5	2	1|0|0|0|1|0|1|1|0|0|0|0|0|0|1|1|0|0|0|0|0|0	0	0	0	0	0	-2.64	1.83	0.77	NA		0|0	0	0|0|0|0|15.41|16.21|15.46|0|0|0|0|0|0|0|0|13.02|0|0|0|0|0|0
SYNE3_D1	Q9EPJ9	Arfgap1	0|2	2	1	2	11|9|9|11|5|5|13|17|9|11|0|0|0|0|0|0|0|0|3|0|0|0	0	0	0	0	0	-20.24	0.21	0.77	NA		13.27|14.92	14.3206	20.83|20.83|17.29|18.3|18.23|18.92|20.77|20.58|18.71|19.35|0|0|14.17|0|0|0|0|0|15.01|14.34|0|0
SYNE3_D1	Q9ERG0	Lima1	0|2	2	1	2	23|25|6|12|7|10|28|20|27|31|1|0|7|4|5|1|0|1|10|12|2|0	0	0	0	0	0	-45.91	0.09	0.77	NA		12.74|12.91	12.829	20.93|20.82|17.42|17.65|19.13|19.16|21.32|21.15|20.23|20.51|13.16|14.11|15.28|14.79|15.02|14.53|14.06|14.46|17.25|17.13|14.51|11.97
SYNE3_D1	Q9EST3-2	Eif4enif1	0|1	1	0.5	2	1|2|0|1|2|2|12|10|3|2|0|0|0|0|0|0|0|0|0|0|0|0	0	0	0	0	0	-7.12	0.31	0.77	NA		0|0	0	0|0|0|0|0|0|0|0|0|0|0|0|0|0|0|0|0|0|0|0|0|0
SYNE3_D1	Q9EST3	Eif4enif1	0|1	1	0.5	2	1|2|0|1|2|2|13|10|3|2|0|0|0|0|0|0|0|0|0|0|0|0	0	0	0	0	0	-7.31	0.31	0.77	NA		12.48|15.3	14.4921	15.88|17.06|0|12.42|0|17.18|19.76|19.28|16.03|16.46|0|0|0|0|0|0|0|0|0|0|0|0
SYNE3_D1	Q9JHU9	Isyna1	0|1	1	0.5	2	4|3|0|0|2|2|5|4|1|1|1|1|5|7|6|5|0|1|3|1|2|0	0	0	0	0	0	-11.11	0.2	0.77	NA		13.49|14.85	14.3287	16.9|16.7|0|15.2|12.34|12.71|16.98|16.91|15.45|0|11.85|13.92|16.75|16.92|16.74|16.35|13.5|11.32|15.47|14.78|14.77|13.3
SYNE3_D1	Q9R0L6-2	Pcm1	0|1	1	0.5	2	10|9|0|0|3|4|17|14|6|5|0|0|0|0|0|0|0|0|0|0|0|0	0	0	0	0	0	-13.03	0.16	0.77	NA		0|18.72	17.7216	18.98|18.65|14.7|0|16.78|17.62|20.71|20.13|17.73|18.21|0|0|0|0|0|0|0|0|0|12.03|0|0
SYNE3_D1	Q9R0N0	Galk1	0|1	1	0.5	2	0|0|3|5|0|1|4|2|0|0|2|1|4|1|3|2|4|4|3|2|0|0	0	0	0	0	0	-8.76	0.27	0.77	NA		12.06|12.28	12.1721	15.04|0|15.95|16.45|0|15.39|18.2|15.53|0|14.32|0|12.44|13.01|12.25|15.77|15.82|14.21|13.88|14.93|14.88|14.93|11.89
SYNE3_D1	Q9WUU7	Ctsz	0|1	1	0.5	2	0|0|0|0|0|0|0|0|0|1|0|0|3|3|4|2|0|0|1|2|1|0	0	0	0	0	0	-4.58	0.65	0.77	NA		13.74|13.96	13.8531	0|0|0|0|0|0|15.97|0|15.43|16.65|13.49|0|13.94|13.76|15.46|14.91|0|0|13.51|13.28|13.72|11.89
SYNE3_D1	Q9WV55	Vapa	0|1	1	0.5	2	0|0|1|1|0|0|1|1|0|0|0|0|1|1|0|0|0|0|1|0|0|0	0	0	0	0	0	-2.8	1.57	0.77	NA		13.08|11.36	12.4651	0|0|0|15.17|0|0|14.03|15.73|0|0|0|0|10.49|0|0|0|0|0|12.78|12.39|0|0
SYNE3_D1	Q9Z1F9	Uba2	0|1	1	0.5	2	3|1|0|1|0|0|0|1|0|1|0|0|1|1|0|1|0|0|2|3|0|0	0	0	0	0	0	-4.13	0.73	0.77	NA		12.5|14.26	13.6373	16.53|16.6|0|13.67|0|0|15.75|15.57|14.94|15.4|0|0|12.58|13.59|14.39|14.32|0|0|15.61|14.93|12.75|0
SYNE3_D1	Q9Z1Q5	Clic1	0|1	1	0.5	2	6|3|4|6|2|2|7|10|7|5|0|0|2|0|1|1|0|0|4|4|0|0	0	0	0	0	0	-12.98	0.17	0.77	NA		13|14.36	13.8328	19|18.46|16.79|17.88|17.29|13.78|19.66|19.99|17.92|18.3|0|0|14.66|14.54|14.56|14.12|0|0|16.36|15.84|13.17|0
TJP2_D1	A2A8L1	Chd5	5|4	9	4.5	2	7|8|4|5|5|9|12|12|6|5|0|0|0|0|0|0|1|0|3|2|0|0	0	0	0	0	0	-7.74	1.25	0.64	NA		0|0	0	0|0|0|0|0|0|0|0|0|0|0|0|0|0|0|0|0|0|0|0|0|0
TJP2_D1	A2AAY5	Sh3pxd2b	16|7	23	11.5	2	14|9|1|4|7|5|26|28|25|17|0|0|0|0|0|0|0|0|0|1|0|0	0.02	0.04	0.02	0.04	0.02	-12.1	1.85	0.57	NA		18.88|18.3	18.6198	20.74|20.35|15.71|17.18|19.09|19.32|21.95|22.19|20.32|20.31|0|0|0|0|0|0|0|0|12.85|13.23|0|0
TJP2_D1	A2AHC3	Camsap1	2|2	4	2	2	8|4|0|0|2|1|15|9|7|7|0|0|0|0|0|0|0|0|0|0|0|0	0	0	0	0	0	-6.42	0.83	0.77	NA		16.74|16.23	16.5072	18.45|18.93|13.16|0|14.92|14|20.35|19.97|17.76|18.49|0|0|0|0|0|0|0|0|0|0|0|0
TJP2_D1	A2AIV2	Virma	1|0	1	0.5	2	0|0|0|0|0|0|1|1|0|0|0|0|0|0|0|0|0|0|0|0|0|0	0	0	0	0	0	-2.02	5	0.77	NA		0|0	0	0|0|0|0|0|0|14.91|14.46|0|0|0|0|0|0|0|0|0|0|0|0|0|0
TJP2_D1	A2AJI0	Map7d1	1|0	1	0.5	2	3|2|0|0|0|0|1|2|1|1|0|0|0|0|0|0|0|0|0|0|0|0	0	0	0	0	0	-3.35	1.1	0.77	NA		0|0	0	15.51|15.27|0|0|0|0|15.81|16.3|14.62|0|0|0|0|0|0|0|0|0|0|0|0|0
TJP2_D1	A2ALU4	Shroom2	37|27	64	32	2	10|11|0|2|4|3|6|6|4|5|0|0|0|0|0|0|0|0|0|0|0|0	0.99	1	0.99	1	0.99	4.55	13.8	0	NA		20.94|19.9	20.5127	19.31|19.2|14.6|16.61|18.57|17.4|20.08|19.06|18.34|18.43|0|0|0|0|0|0|0|0|14.03|13.25|0|0
TJP2_D1	A2AQ25	Skt	2|2	4	2	2	2|2|0|0|0|0|10|8|6|3|0|0|0|0|0|0|0|0|0|0|0|0	0.06	0.06	0.06	0.06	0.06	-2.74	1.42	0.51	NA		18.61|18.67	18.6409	20.61|20.22|0|0|0|16.29|19.93|19.91|18.01|18.72|0|0|0|0|0|0|0|0|0|11.14|0|0
TJP2_D1	A2AWA9	Rabgap1	1|0	1	0.5	2	6|6|7|14|1|1|11|17|4|6|0|0|0|0|0|0|0|0|0|0|0|0	0	0	0	0	0	-14.13	0.15	0.77	NA		16.38|15.75	16.1004	18.79|18.89|16.88|18|16.44|16.73|19.94|20.32|15.55|19.93|0|0|0|0|0|0|0|0|0|0|0|0
TJP2_D1	A2BE28-2	Las1l	5|3	8	4	2	90|93|104|107|151|149|100|106|81|69|0|0|0|0|0|0|0|0|50|51|8|1	0	0	0	0	0	-219.73	0.08	0.77	NA		17.83|16.94	17.456	23.35|23.21|21.56|22.64|23.41|23.51|24.48|24.22|22.76|23.23|0|0|0|0|0|13.14|0|0|19.42|18.92|17.46|15.3
TJP2_D1	A2RSJ4	Bltp3b	14|15	29	14.5	2	30|34|4|10|17|16|40|40|25|25|0|0|0|0|0|0|1|0|0|0|0|0	0	0	0	0	0	-18.82	1.32	0.72	NA		19.1|18.99	19.0449	22.06|21.81|17.84|19.3|20.71|20.43|22.01|21.53|20.67|20.79|0|0|0|0|0|0|14.46|0|14.64|14.32|0|0
TJP2_D1	A6H5Y3	Mtr	2|3	5	2.5	2	13|13|3|3|25|33|45|34|18|15|0|0|0|0|0|0|0|0|0|0|0|0	0	0	0	0	0	-32.9	0.27	0.77	NA		17.65|17.22	17.4525	20.62|20.29|17.34|18.76|20.67|21.14|22.05|21.53|19.89|20.38|0|0|0|0|0|0|0|0|0|0|0|0
TJP2_D1	A8C756	Thada	1|0	1	0.5	2	9|6|9|10|7|5|22|23|2|1|0|0|0|0|0|0|0|0|0|0|0|0	0	0	0	0	0	-18.1	0.12	0.77	NA		15.47|14.93	15.2214	20.58|19.91|16.86|17.72|17.37|17.98|21.23|20.94|17.98|18|0|0|0|0|0|0|0|0|0|0|0|0
TJP2_D1	B1AVH7	Tbc1d2	36|26	62	31	2	60|57|11|20|40|38|58|51|40|36|0|0|0|0|0|0|0|0|4|0|0|0	0	0	0	0	0	-29.64	1.64	0.72	NA		20.55|19.87	20.2513	22.56|22.27|18.5|19.37|21.05|20.93|23.06|22.7|21.34|21.54|0|0|0|12.06|0|0|0|0|16.2|15.52|0|0
TJP2_D1	B1AVY7	Kif16b	2|2	4	2	2	4|4|0|4|7|4|9|8|2|3|0|0|0|0|0|0|0|0|0|0|0|0	0	0	0	0	0	-5.29	0.98	0.77	NA		16.14|16.36	16.2522	18.31|18.74|13.62|16.04|19.39|19.5|19.67|18.93|18.13|18.15|0|0|0|0|0|0|0|0|0|0|0|0
TJP2_D1	B1AXH1	Nhsl2	2|0	2	1	2	0|1|0|0|0|0|0|0|0|0|0|0|0|0|0|0|0|0|0|0|0|0	0.46	0.93	0.46	0.93	0.46	-2.02	10	0.2	NA		13.02|0	12.0183	0|15.23|0|0|0|0|0|0|0|15.51|0|0|0|0|0|0|0|0|0|0|0|0
TJP2_D1	B2RQC6	Cad	18|12	30	15	2	20|22|100|130|2|3|21|20|7|11|0|0|0|0|0|0|1|0|7|5|0|0	0	0	0	0	0	-38.48	0.95	0.74	NA		19.8|19.37	19.5988	20.98|20.71|21.08|22.25|17.55|17.77|20.96|20.72|19.76|19.94|0|0|12.01|12.74|12.9|12.56|0|13.7|18.37|17.9|0|0
TJP2_D1	B2RR83	Ythdc2	4|0	4	2	2	3|2|0|0|0|0|6|8|1|0|0|0|0|0|0|0|0|0|0|0|0|0	0.3	0.6	0.3	0.6	0.3	-5.34	2.2	0.34	NA		14.47|14.92	14.7116	0|14.61|0|0|0|18.53|19.32|19.36|17.21|17.66|0|0|0|0|0|0|0|0|0|0|0|0
TJP2_D1	B2RRE7	Otud4	3|3	6	3	2	10|11|0|0|2|0|8|9|8|5|0|0|0|0|0|0|0|0|0|0|0|0	0.01	0.01	0.01	0.01	0.01	-4.8	1.25	0.6	NA		14.6|12.38	13.8793	18.16|16.96|0|0|16.84|16.58|20.11|19.65|18.31|18.4|0|0|0|0|0|0|0|0|11.78|12|0|0
TJP2_D1	B7ZNG0-2	Kif7	1|1	2	1	2	0|1|0|3|0|1|5|9|6|6|0|0|0|0|0|0|0|0|0|0|0|0	0	0	0	0	0	-4.61	0.71	0.77	NA		16.25|15.65	15.9832	0|16.42|0|15.7|0|0|19.09|18.62|17.87|17.93|0|0|0|0|0|0|0|0|0|0|0|0
TJP2_D1	Cont_P00722	lacZ	2|8	10	5	2	25|27|1|5|18|22|77|88|42|41|0|0|0|0|0|0|0|1|4|2|0|0	0	0	0	0	0	-62.03	0.31	0.77	NA		17.97|18.46	18.2358	21.55|21.54|16.94|17.76|20.92|20.88|23.38|23|21.5|22.11|0|0|14.8|13.7|15.75|14.66|0|13.87|17.39|16.61|11.87|0
TJP2_D1	Cont_P00761	TRYP	79|95	174	87	2	67|64|248|276|241|254|186|220|49|48|437|395|199|196|516|424|389|416|224|213|627|315	0	0	0	0	0	#NAME?	0.32	0.77	NA		28.01|27.93	27.9721	27.82|27.77|28.57|29.32|29.21|29.34|28.55|28.05|27.29|27.73|29.55|29.44|27.97|27.93|29.28|29.17|28.89|29.26|28.46|28.05|28.61|27.34
TJP2_D1	Cont_P01030	C4	1|0	1	0.5	2	0|0|1|1|0|1|0|1|0|0|6|3|2|0|2|2|6|5|2|3|3|0	0	0	0	0	0	-8.1	0.29	0.77	NA		16.12|15.7	15.925	0|0|14.98|15.22|16.97|15.75|0|0|0|0|16.43|16.57|15.32|14.54|16.52|16.14|16.6|16.88|15.2|15.38|14.42|13.29
TJP2_D1	Cont_P02533	KRT14	11|12	23	11.5	2	5|2|0|3|4|0|15|4|0|1|6|14|51|19|20|23|1|0|0|3|25|14	0	0	0	0	0	-17.97	1.2	0.72	NA		13.47|14.3	13.9443	0|0|0|0|0|0|0|0|0|0|0|0|15.87|12.85|0|13.12|0|0|0|0|14.66|0
TJP2_D1	Cont_P02534	K8C1	3|4	7	3.5	2	0|0|0|0|0|0|2|0|2|0|3|6|6|4|6|5|0|0|0|0|53|5	0	0	0	0	0	-10.44	0.84	0.77	NA		0|0	0	0|0|0|0|0|0|0|0|16.99|0|0|0|0|0|0|0|0|0|0|0|19.65|0
TJP2_D1	Cont_P02538	KRT6A	7|8	15	7.5	2	5|3|5|8|5|4|30|6|7|12|4|8|50|12|22|22|1|0|1|2|30|5	0	0	0	0	0	-29.54	0.68	0.77	NA		17.42|0	16.4171	0|0|0|0|0|0|0|0|0|0|0|0|16.35|14.11|0|15.43|0|0|0|0|14.97|0
TJP2_D1	Cont_P04259	KRT6B	11|12	23	11.5	2	6|3|5|9|5|4|33|6|7|13|9|14|49|16|29|25|4|0|1|3|34|6	0	0	0	0	0	-29.56	0.9	0.77	NA		0|0	0	0|0|0|0|0|0|0|0|0|0|0|0|14.77|13.83|0|12.32|0|0|0|0|0|0
TJP2_D1	Cont_P04264	KRT1	85|60	145	72.5	2	24|4|3|16|21|1|158|19|0|16|40|72|148|51|128|98|14|0|0|25|119|35	0	0	0	0	0	-73.42	1.61	0.75	NA		22.45|21.23	21.9687	20.94|19.55|16.93|19.04|19.04|15.37|25.36|21.14|17.08|20.97|18.82|21.47|21.95|19.18|22.35|21.86|17.98|13.09|20.33|18.32|22.15|19.47
TJP2_D1	Cont_P08727	KRT19	6|7	13	6.5	2	2|0|0|3|4|0|7|2|0|0|6|12|18|11|9|12|1|0|0|2|13|9	0	0	0	0	0	-9.84	1.29	0.67	NA		0|0	0	0|0|0|0|0|0|0|0|0|0|0|0|0|0|0|0|0|0|0|0|0|0
TJP2_D1	Cont_P08729	KRT7	4|4	8	4	2	5|6|10|10|22|20|17|13|15|17|2|1|6|5|11|7|1|0|11|11|8|1	0	0	0	0	0	-28.31	0.44	0.77	NA		15.12|0	14.1243	16.54|15.24|0|0|14.68|0|18.02|16.72|0|14.67|13.67|0|16.5|13.46|16.46|14.76|0|0|12.38|13.66|16.7|13.57
TJP2_D1	Cont_P08779	KRT16	11|12	23	11.5	2	5|2|0|3|4|0|13|4|0|1|6|14|56|21|20|24|1|0|0|3|23|14	0	0	0	0	0	-18.55	1.18	0.72	NA		16.15|16.14	16.1482	0|0|0|0|0|0|0|0|0|0|0|0|17.7|16.22|0|16.16|0|0|0|0|12.72|0
TJP2_D1	Cont_P12035	KRT3	2|1	3	1.5	2	3|3|5|7|5|4|6|3|7|10|2|1|8|5|13|7|1|0|1|2|9|1	0	0	0	0	0	-17.72	0.32	0.77	NA		0|0	0	20.88|20.87|0|0|0|0|0|0|19.18|0|0|0|0|0|0|0|0|0|0|0|0|0
TJP2_D1	Cont_P13645	KRT10	21|28	49	24.5	2	5|2|0|3|5|0|56|17|0|1|10|19|84|24|101|48|1|0|0|5|74|43	0	0	0	0	0	-49.18	1.08	0.75	NA		19.84|19.85	19.8471	17.76|16.58|14.93|16.91|0|0|22|20.42|16.68|17.16|17.49|17.45|20.38|18.35|21.94|20.12|16.2|0|11.47|16.51|20.58|18.56
TJP2_D1	Cont_P13646	KRT13	4|6	10	5	2	0|0|0|0|0|0|3|0|0|0|3|6|20|7|15|6|0|0|0|0|16|6	0	0.01	0	0.01	0	-7.85	1.34	0.63	NA		0|0	0	0|0|0|0|0|0|0|0|0|0|0|0|0|0|0|0|0|0|0|0|0|0
TJP2_D1	Cont_P13647	KRT5	14|6	20	10	2	5|3|5|8|5|4|34|5|7|12|4|5|39|11|19|22|1|0|1|2|23|5	0	0	0	0	0	-27.63	1	0.71	NA		17.43|15.39	16.7447	0|0|0|0|0|0|17.54|16.21|0|0|0|0|17.05|14.67|17.47|16.55|0|0|0|11.8|16.9|0
TJP2_D1	Cont_P15241	K2M2	2|1	3	1.5	2	2|2|4|5|5|4|1|2|8|10|2|1|2|2|6|4|1|0|1|2|29|0	0	0	0	0	0	-15.15	0.35	0.77	NA		0|0	0	0|0|0|0|0|0|0|0|0|0|0|0|0|0|0|0|0|0|0|0|18.51|0
TJP2_D1	Cont_P22629	STREPT	409|310	719	359.5	2	178|234|103|108|125|125|134|194|151|159|197|175|159|147|241|233|142|166|215|201|180|121	0	0	0	0	0	-183.68	2.14	0.76	NA		27.69|27.45	27.5709	27.36|27.27|26.46|27.25|27.48|27.6|26.64|26.72|27.28|27.3|28.26|27.66|27.06|26.97|27.38|27.1|27.08|27.24|27.31|27.09|26.65|25.11
TJP2_D1	Cont_P25691	K2M3	2|1	3	1.5	2	2|2|4|5|5|4|1|2|8|10|2|1|2|2|6|4|1|0|1|2|27|0	0	0	0	0	0	-14.8	0.36	0.77	NA		0|0	0	0|0|0|0|0|0|0|0|0|0|0|0|0|0|0|0|0|0|0|0|18.25|0
TJP2_D1	Cont_P35527	KRT9	53|24	77	38.5	2	3|0|0|3|4|0|144|3|0|10|6|30|112|12|3|53|4|0|0|9|78|4	0	0	0	0	0	-41.33	1.77	0.7	NA		21.6|19.35	20.8729	18.93|14.23|16.69|18.01|17.78|0|24.58|18.37|0|17.04|17.61|18.97|20.97|17.63|17.93|20.07|17.09|12.81|0|17.07|20.76|16.43
TJP2_D1	Cont_P35908	KRT2	13|19	32	16	2	6|1|2|9|5|0|34|12|0|2|10|20|60|15|73|31|4|0|0|5|49|16	0	0	0	0	0	-38.08	0.99	0.74	NA		18.15|18.68	18.4352	17.11|17.13|0|14.21|0|0|21.11|19.18|0|14.02|15.43|14.96|19.33|15.92|20.4|18.39|12.11|0|0|15.74|19.09|16.87
TJP2_D1	Cont_P60712	ACTB	116|128	244	122	2	84|71|111|115|138|148|51|64|37|49|166|169|169|159|88|90|251|211|106|108|68|47	0	0	0	0	0	-232.26	1.07	0.77	NA		24.62|24.83	24.7311	24.94|24.59|22.96|23.86|24.42|24.63|23.24|23.66|21.81|22.2|23.29|23|23.98|23.59|22.42|22.28|24.3|24.41|22.4|21.97|21.14|19.79
TJP2_D1	Cont_P68138	ACTA1	106|121	227	113.5	2	75|66|100|107|121|131|49|55|38|54|164|160|166|156|88|90|238|198|112|109|67|49	0	0	0	0	0	-229.68	1.04	0.77	NA		14.01|17.38	16.5141	19.05|17.37|0|0|0|0|0|0|0|0|0|0|0|0|0|0|0|0|0|0|0|0
TJP2_D1	Cont_P81948	TUBA4A	45|38	83	41.5	2	55|51|77|84|69|71|54|66|41|39|52|47|52|47|41|35|60|68|57|64|39|28	0	0	0	0	0	-140.09	0.76	0.77	NA		16.26|14.01	15.5354	18|18.13|13.08|16.21|16.43|16.87|19.38|19.97|16.99|19.03|0|0|12.78|12.25|13.94|13.41|0|0|15.65|14.12|0|0
TJP2_D1	Cont_Q04695	KRT17	6|7	13	6.5	2	2|0|0|3|4|0|8|2|0|0|6|12|31|11|9|14|1|0|0|2|13|9	0	0	0	0	0	-12.17	1.13	0.69	NA		0|0	0	0|0|0|0|0|0|0|0|0|0|0|0|0|0|0|0|0|0|0|0|0|0
TJP2_D1	Cont_Q14525	KRT33B	3|4	7	3.5	2	0|0|0|0|0|0|2|0|0|0|3|6|6|4|6|5|0|0|0|0|30|5	0	0.01	0	0.01	0	-6.76	1.15	0.63	NA		0|0	0	0|0|0|0|0|0|0|0|0|0|0|0|0|0|0|0|0|0|0|0|15.26|0
TJP2_D1	Cont_Q2HJ86	TUBA1D	65|58	123	61.5	2	71|68|109|110|101|103|68|80|53|54|92|78|70|67|65|57|99|104|81|83|58|40	0	0	0	0	0	-193.28	0.79	0.77	NA		22.66|22.13	22.4197	23.98|23.71|23.2|24.23|23.36|23.56|24.59|24.33|22.91|23.15|21.68|21.26|20.87|20.41|21.82|21.61|21.74|21.85|22.04|21.57|20.8|19.33
TJP2_D1	Cont_Q2KJD0	TUBB5	101|84	185	92.5	2	89|85|147|163|91|114|84|112|67|68|113|113|91|86|92|94|131|142|154|139|88|43	0	0	0	0	0	-250.13	0.88	0.77	NA		22.8|22.11	22.4929	24.01|23.82|22.71|23.8|22.8|23.12|24.32|24.19|22.87|23.28|21.4|21.06|20.4|20.1|21.34|21.03|21.63|21.85|22.27|21.67|20.62|19.02
TJP2_D1	Cont_Q7SIH1	A2M	7|6	13	6.5	2	11|6|8|9|0|2|7|8|4|3|22|15|5|5|15|14|33|29|13|13|9|3	0	0	0	0	0	-30.43	0.61	0.77	NA		18.77|18.31	18.5567	19.71|19.1|17.88|18.79|17.51|18.37|19.44|19.31|17.9|17.63|19.38|18.88|16.34|15.48|19.01|18.76|19.7|19.6|18.27|17.68|17.71|15.85
TJP2_D1	Cont_Q8N1N4	KRT78	2|1	3	1.5	2	2|2|4|5|5|4|1|2|7|10|2|1|2|2|6|4|1|0|1|2|1|0	0	0	0	0	0	-10.62	0.52	0.77	NA		0|0	0	0|0|0|0|0|0|0|0|0|0|0|0|0|0|0|0|0|0|0|0|0|0
TJP2_D1	D3YYU8	Obsl1	1|0	1	0.5	2	1|0|0|0|0|0|0|0|0|0|0|0|0|0|0|0|0|0|0|0|0|0	0	0	0	0	0	-2.02	5	0.77	NA		15.13|0	14.1276	13.99|0|0|0|0|0|0|0|0|0|0|0|0|0|0|0|0|0|0|0|0|0
TJP2_D1	D3Z7P3-2	Gls	2|0	2	1	2	0|0|0|0|0|0|0|0|0|0|0|0|0|0|0|0|0|0|3|1|1|0	0.35	0.69	0.35	0.69	0.35	-2.52	4.4	0.3	NA		15.49|16.26	15.9251	0|0|0|0|0|0|0|0|0|0|13.36|14.53|12.82|12.72|15.44|14.61|14.73|13.73|15.55|14.7|14.84|12.35
TJP2_D1	D3Z7P3	Gls	2|0	2	1	2	0|0|0|0|0|0|0|0|0|0|0|0|0|0|0|0|0|0|3|1|1|0	0.35	0.69	0.35	0.69	0.35	-2.52	4.4	0.3	NA		0|0	0	0|0|0|0|0|0|0|0|0|0|0|0|0|0|0|0|0|0|0|0|0|0
TJP2_D1	E9Q0S6	Tns1	4|2	6	3	2	5|8|0|3|0|2|15|16|10|5|0|0|0|0|0|0|0|0|2|1|0|0	0	0	0	0	0	-8.48	0.99	0.63	NA		0|0	0	16.25|15.72|0|0|0|0|20.08|20.31|17.43|16.39|0|0|0|0|0|0|0|0|14.14|13.17|0|0
TJP2_D1	E9Q394-2	Akap13	1|0	1	0.5	2	4|4|0|0|0|0|8|5|9|5|0|0|0|0|0|0|0|0|0|0|0|0	0	0	0	0	0	-7.2	0.31	0.77	NA		15.97|14.24	15.3533	18.18|18.1|0|0|0|15.63|20.08|19.88|18.14|18.76|0|0|0|0|0|0|0|0|0|0|0|0
TJP2_D1	E9Q4P1	Wdfy1	1|0	1	0.5	2	0|2|0|1|0|0|3|4|1|2|0|0|0|0|0|0|0|0|0|0|0|0	0	0	0	0	0	-3.92	0.85	0.77	NA		13.83|0	12.8347	0|14.88|14.1|14.85|0|0|18.42|17.49|16.05|16.59|0|0|0|0|0|0|0|0|0|0|0|0
TJP2_D1	E9Q4Z2	Acacb	131|121	252	126	2	91|90|133|148|178|180|88|95|63|59|261|258|170|144|147|138|274|266|191|186|182|128	0	0	0	0	0	-384.67	0.8	0.77	NA		16.77|17.26	17.0358	0|0|0|19.77|0|0|0|15|0|19.86|0|14.24|15.58|12.85|15.05|14.85|16.74|17.33|17.45|16.36|16.54|14.99
TJP2_D1	E9Q557	Dsp	6|4	10	5	2	11|10|0|5|1|0|2|7|2|6|0|0|0|0|0|0|0|0|0|0|0|0	0.23	0.37	0.23	0.37	0.23	-2.23	2.5	0.38	NA		19.9|18.94	19.4978	21.14|20.97|15.24|17.75|15.36|16.78|20.97|20.45|17.95|19.42|0|0|0|0|0|0|0|0|14.62|0|0|0
TJP2_D1	E9Q634	Myo1e	4|9	13	6.5	2	9|14|9|17|9|8|13|24|5|5|0|0|0|0|0|0|0|0|0|0|0|0	0	0	0	0	0	-12.9	1.27	0.65	NA		18.02|17.34	17.7212	19.8|19.75|16.57|17.57|16.93|17.55|20.63|20.59|18|18.15|0|0|0|0|0|0|0|0|0|0|0|0
TJP2_D1	E9Q7G0	Numa1	1|0	1	0.5	2	26|16|2|10|8|9|9|13|14|9|0|0|0|0|0|0|0|0|0|0|0|0	0	0	0	0	0	-22.53	0.09	0.77	NA		0|0	0	21.85|21.11|16.75|18.04|18.01|19.42|19.01|19.64|18.66|18.41|12.75|0|0|0|0|0|0|0|0|0|0|0
TJP2_D1	E9Q9R9	Dlg5	1|0	1	0.5	2	0|0|1|0|0|0|5|5|1|0|0|0|0|0|0|0|0|0|0|0|0|0	0	0	0	0	0	-3.84	0.92	0.77	NA		16.2|15.67	15.958	0|0|0|0|0|0|16.62|14.69|0|0|0|0|0|0|0|0|0|0|0|0|0|0
TJP2_D1	E9QAT4-2	Sec16a	1|0	1	0.5	2	12|7|0|0|1|1|15|13|7|7|0|0|0|0|0|0|0|0|0|0|0|0	0	0	0	0	0	-12.37	0.17	0.77	NA		0|0	0	18.86|18.96|0|0|18.91|15.47|20.76|20.13|18.79|18.67|0|0|11.35|0|0|0|0|0|0|0|0|0
TJP2_D1	F8VPU2	Farp1	2|2	4	2	2	0|1|5|5|1|3|5|4|1|1|0|0|0|0|0|0|0|0|2|1|0|0	0.05	0.05	0.05	0.05	0.05	-2.88	1.52	0.52	NA		14.93|14.56	14.7533	15.02|14.49|15.1|16.61|0|14.94|17.17|17.08|16.56|15|0|0|0|0|0|0|0|0|13.66|13.34|0|0
TJP2_D1	G3X9J0	Sipa1l3	5|6	11	5.5	2	3|0|0|0|1|2|2|3|0|2|0|0|0|0|0|0|0|0|0|0|0|0	0.9	0.94	0.9	0.94	0.9	1.92	9.31	0.02	NA		17.87|17.55	17.7174	16.1|16.16|16.17|16.47|18.2|18.64|17.1|17.94|0|12.17|0|0|0|0|0|0|0|0|14.37|0|0|0
TJP2_D1	G5E870	Trip12	3|3	6	3	2	23|24|0|1|33|26|54|52|18|14|0|0|0|0|0|0|0|0|0|0|0|0	0	0	0	0	0	-38.35	0.27	0.77	NA		15.67|14.91	15.3405	20.84|20.67|14.65|15.89|19.35|19.78|22.01|21.77|19.93|20.05|0|0|0|0|0|0|0|0|0|0|0|0
TJP2_D1	L0N7N1	Kif14	13|11	24	12	2	0|0|0|0|0|0|0|0|0|0|0|0|0|0|0|0|0|0|0|0|0|0	1	1	1	1	1	17.25	120	0	NA		18.71|18.65	18.6779	0|0|0|0|0|0|0|0|0|0|0|0|0|0|0|0|0|0|0|0|0|0
TJP2_D1	O08529	Capn2	1|2	3	1.5	2	1|1|0|0|0|0|2|2|0|0|0|1|2|2|2|1|1|0|1|0|0|0	0.11	0.22	0.11	0.22	0.11	-2.67	2.06	0.47	NA		15.12|14.58	14.8761	15.76|14.58|0|0|0|0|15.9|16.75|0|0|0|12.25|14.61|13.84|14.98|14.48|13.42|0|14.59|13.45|13.67|0
TJP2_D1	O08553	Dpysl2	10|7	17	8.5	2	24|20|24|31|21|27|26|35|25|23|0|0|0|0|1|0|0|1|1|1|0|0	0	0	0	0	0	-32.75	0.72	0.77	NA		18.37|17.99	18.1885	20.74|20.29|18.36|20.07|19.95|20.45|21.25|21.07|20.57|20.51|0|0|0|0|0|0|13.02|13.86|14.85|14.27|0|0
TJP2_D1	O08638-2	Myh11	35|30	65	32.5	2	54|48|39|54|44|46|32|30|43|35|0|0|0|1|0|0|3|1|21|17|0|0	0	0	0	0	0	-32.81	1.53	0.74	NA		0|0	0	14.31|13.78|17.03|15.24|0|18.81|0|0|13.68|0|0|0|0|0|0|0|15.44|15.44|0|0|0|0
TJP2_D1	O08709	Prdx6	1|1	2	1	2	3|1|1|4|1|0|14|9|1|1|0|0|0|0|0|0|0|0|0|0|0|0	0	0	0	0	0	-5.19	0.63	0.77	NA		17.42|16.9	17.1856	19.07|18.61|16.9|17.72|17.52|17.21|20.31|19.97|16.88|17.65|0|0|0|0|13.52|13.2|0|0|14.42|14.24|12.03|0
TJP2_D1	O08715-4	Akap1	1|0	1	0.5	2	9|6|10|13|15|15|18|10|10|7|0|0|0|0|0|0|0|0|0|0|0|0	0	0	0	0	0	-22.03	0.1	0.77	NA		15.29|0	14.2852	19.72|19.45|17.62|18.87|19.53|19.47|20.48|20.4|19.31|19.47|0|0|0|0|0|0|0|0|0|0|0|0
TJP2_D1	O08756	Hsd17b10	2|1	3	1.5	2	2|0|1|3|0|0|0|1|0|0|0|0|0|0|1|0|0|0|0|2|0|0	0.21	0.42	0.21	0.42	0.21	-1.49	3.3	0.39	NA		0|0	0	15.43|0|15.05|15.39|0|0|15.55|15.34|0|15.24|13.61|0|0|0|15.25|13.83|0|0|13.41|0|12.99|12.27
TJP2_D1	O08796	Eef2k	1|0	1	0.5	2	2|1|1|0|0|0|9|2|1|0|0|0|0|0|0|0|0|0|0|0|0|0	0	0	0	0	0	-4.61	0.69	0.77	NA		0|0	0	16.47|16.8|14.38|16.29|0|16.01|19.75|19.3|17.44|17.28|0|0|0|0|0|0|0|0|0|0|0|0
TJP2_D1	O08807	Prdx4	10|7	17	8.5	2	7|7|14|13|14|15|6|6|5|5|18|18|17|14|16|15|25|25|15|15|10|7	0	0	0	0	0	-38.32	0.65	0.77	NA		0|0	0	0|0|0|0|0|0|0|0|0|0|0|0|0|0|0|0|0|0|0|0|0|0
TJP2_D1	O08810	Eftud2	3|3	6	3	2	5|3|6|4|8|8|7|6|4|3|5|5|8|7|6|3|8|8|6|6|5|5	0	0	0	0	0	-17.88	0.52	0.77	NA		13.29|14.27	13.8622	15.27|0|0|0|0|0|18.59|17.84|14.64|14.44|0|0|0|0|0|0|0|0|0|0|0|0
TJP2_D1	O08997	Atox1	2|2	4	2	2	0|0|1|0|0|0|0|0|0|0|7|7|6|7|8|6|0|1|7|4|6|2	0	0	0	0	0	-8.29	0.71	0.77	NA		17.47|17.3	17.3846	0|0|14.58|14.58|0|0|0|0|0|0|16.98|17.06|16.22|16.01|17.38|17.12|15.46|15.99|17.07|16.45|16.05|14.52
TJP2_D1	O09106	Hdac1	2|2	4	2	2	0|0|1|0|0|0|3|0|2|1|0|0|1|1|0|0|0|0|4|2|0|0	0.28	0.28	0.28	0.28	0.28	-0.92	2.93	0.35	NA		15.17|15.75	15.4915	15.71|15.94|0|0|0|0|18.43|17.15|16.73|16.58|0|0|12.46|12.31|14.73|14.82|0|0|15.75|15.13|12.88|0
TJP2_D1	O09131	Gsto1	3|4	7	3.5	2	0|1|2|6|1|0|0|1|0|0|13|15|13|6|17|11|7|15|18|15|5|0	0	0	0	0	0	-20.68	0.53	0.77	NA		19.7|19.51	19.6061	16.76|16.6|16.23|15.53|0|0|17.09|17.81|16.03|16.43|17.44|17.4|20|19.92|18.14|17.92|16.85|17.62|18.16|17.68|16.65|14.23
TJP2_D1	O09167	Rpl21	13|12	25	12.5	2	12|13|9|9|5|8|6|8|14|14|4|3|7|4|2|5|16|12|18|15|8|7	0	0	0	0	0	-15.89	1.38	0.71	NA		16.78|15.43	16.2601	17.99|16.64|17.33|18.49|17.46|18.38|19.26|19.68|19.16|19.9|16.83|16.65|15.22|14.99|17.04|16.83|19.03|19|19.01|18.51|17.54|14.82
TJP2_D1	O35071	Kif1c	2|1	3	1.5	2	4|2|0|3|6|4|9|12|3|3|0|0|0|0|0|0|0|0|0|0|0|0	0	0	0	0	0	-6.82	0.72	0.77	NA		16.3|0	15.2989	17.02|16.77|14.5|16.15|0|0|19.5|19.42|16.12|16.66|0|0|0|0|0|0|0|0|0|0|0|0
TJP2_D1	O35075	Vps26c	3|1	4	2	2	0|0|0|1|0|0|0|1|0|0|0|0|0|0|0|0|0|0|1|0|0|0	0.49	0.98	0.49	0.98	0.49	0.05	14.67	0.18	NA		14.2|13.48	13.8833	0|0|13.07|14.02|0|0|17.02|15.71|0|0|0|0|0|0|0|0|0|0|14.88|11.96|0|0
TJP2_D1	O35231	Kifc3	1|0	1	0.5	2	0|0|0|0|0|0|0|0|0|0|0|0|0|0|0|0|0|0|0|0|0|0	0	0	0	0	0	-2.02	5	0.77	NA		0|0	0	0|0|0|0|0|0|0|0|0|0|0|0|0|0|0|0|0|0|0|0|0|0
TJP2_D1	O35286	Dhx15	5|1	6	3	2	8|6|12|16|8|14|25|18|12|10|0|0|11|7|1|0|1|3|10|8|0|0	0	0	0	0	0	-30.23	0.39	0.77	NA		17.83|17.13	17.5236	20.15|19.93|17.47|19.11|17.75|18.66|21.28|21|19.83|19.98|0|0|16.44|16.41|14.09|14.67|15.95|15.25|17.92|17.2|16.55|11.16
TJP2_D1	O35344	Kpna3	3|2	5	2.5	2	7|4|11|16|7|12|22|18|5|7|0|0|0|0|0|0|0|0|0|0|0|0	0	0	0	0	0	-16	0.5	0.77	NA		15.79|15.48	15.6453	18|17.77|17.11|18.47|18.55|18.77|20.56|20.28|17.31|17.82|0|0|0|0|0|0|0|0|13.84|11.88|0|0
TJP2_D1	O35382	Exoc4	2|2	4	2	2	6|3|1|2|11|12|27|28|12|2|0|0|0|0|0|0|0|0|0|0|0|0	0	0	0	0	0	-14.83	0.42	0.77	NA		16.93|16.56	16.7548	19.41|19.07|16.53|16.92|18.58|17.86|21.02|20.74|19.05|18.58|0|0|0|0|0|0|0|0|12.76|0|0|0
TJP2_D1	O35607	Bmpr2	1|0	1	0.5	2	0|0|0|0|0|0|0|0|0|0|0|0|0|0|0|0|0|0|0|0|0|0	0	0	0	0	0	-2.02	5	0.77	NA		0|0	0	0|0|0|0|0|0|0|0|0|0|0|0|0|0|0|0|0|0|0|0|0|0
TJP2_D1	O35685	Nudc	6|3	9	4.5	2	12|10|17|18|26|28|40|36|17|14|0|0|0|0|0|0|0|0|0|0|0|0	0	0	0	0	0	-33.56	0.45	0.77	NA		16.82|16.54	16.6882	20.03|20.13|18.79|20.05|20.51|20.77|22|21.93|19.86|20.12|0|0|0|0|0|0|0|0|0|0|0|0
TJP2_D1	O35737	Hnrnph1	5|4	9	4.5	2	8|6|6|8|9|11|6|6|6|5|6|5|6|8|6|6|0|0|9|7|3|0	0	0	0	0	0	-16.2	0.78	0.77	NA		14.57|14.41	14.4906	15.69|16.42|0|0|0|0|15.14|0|14.43|14.96|14.31|0|13.94|13.66|13.34|12.93|0|0|15.53|14.48|11.16|0
TJP2_D1	O35857	Timm44	9|8	17	8.5	2	1|1|1|2|0|1|2|4|1|0|0|0|0|0|0|0|0|0|12|13|0|0	0.72	0.75	0.72	0.75	0.72	0.84	4.92	0.08	NA		18.37|18.07	18.2247	16.34|16.45|11.49|15.5|14.29|15.11|18.43|18.17|15.67|15.16|0|0|0|0|0|0|12.26|13.15|17.55|16.98|14.43|12.5
TJP2_D1	O35927-2	Ctnnd2	2|2	4	2	2	1|0|0|0|0|0|0|0|1|0|0|0|0|0|0|0|0|0|0|0|0|0	0.93	0.93	0.93	0.93	0.93	2.52	20	0.02	NA		12.59|0	11.5944	0|0|0|0|0|0|0|0|0|0|0|0|0|0|0|0|0|0|0|0|0|0
TJP2_D1	O54774	Ap3d1	1|1	2	1	2	4|3|1|0|0|0|8|8|1|0|0|0|0|0|0|0|0|0|0|0|0|0	0	0	0	0	0	-3.47	0.88	0.77	NA		0|0	0	15.81|15.73|0|0|0|0|18.26|18|0|0|0|0|0|0|0|0|0|0|0|0|0|0
TJP2_D1	O54931-2	Pakap	17|15	32	16	2	28|23|3|4|15|12|25|25|14|11|0|0|2|0|1|0|0|0|1|0|0|0	0	0	0	0	0	-7.02	2.15	0.63	NA		18.96|18.26	18.6508	20.71|20.34|17.02|17.93|19|18.76|21.38|21.18|20.11|19.6|0|0|13.83|11.9|0|0|0|0|16.56|15.77|0|0
TJP2_D1	O54931-3	Pakap	18|16	34	17	2	26|24|3|4|15|13|25|24|20|15|0|0|2|0|1|0|0|0|1|0|0|0	0	0	0	0	0	-7.27	2.16	0.63	NA		14.19|13.34	13.8259	0|0|0|0|0|0|15.16|15.51|14.63|14.98|0|0|0|0|0|0|0|0|10.82|12.07|0|0
TJP2_D1	O54931-7	Pakap	1|0	1	0.5	2	3|3|2|1|0|0|6|4|2|1|0|0|0|0|0|0|0|0|0|0|0|0	0	0	0	0	0	-4.65	0.5	0.77	NA		15.59|15.21	15.4096	18.3|18.02|15.74|17.06|0|0|18.97|18.85|16.92|17.45|0|0|13.33|0|0|0|0|0|0|0|0|0
TJP2_D1	O54931	Pakap	17|15	32	16	2	29|25|5|6|15|12|30|26|15|12|0|0|2|0|1|0|0|0|1|0|0|0	0	0	0	0	0	-8.9	1.97	0.66	NA		0|0	0	16.25|0|0|0|14.81|0|16.53|17.32|0|0|0|0|0|0|0|0|0|0|0|0|0|0
TJP2_D1	O54988-2	Slk	3|3	6	3	2	13|20|0|5|3|1|38|29|22|17|0|0|0|0|0|0|0|0|0|0|0|0	0	0	0	0	0	-20.56	0.45	0.77	NA		16.72|15.76	16.3225	20.12|19.99|15.46|17.27|17.89|18.27|21.4|21.16|19.95|20.03|0|0|0|0|0|0|0|0|0|0|0|0
TJP2_D1	O54988	Slk	3|3	6	3	2	13|20|0|4|3|1|38|29|22|17|0|0|0|0|0|0|0|0|0|0|0|0	0	0	0	0	0	-20.37	0.45	0.77	NA		0|0	0	0|0|0|0|0|0|0|0|0|0|0|0|0|0|0|0|0|0|0|0|0|0
TJP2_D1	O55023	Impa1	22|18	40	20	2	8|7|23|23|7|9|2|2|4|4|32|35|51|40|32|30|31|28|46|41|21|15	0	0	0	0	0	-53.37	0.9	0.77	NA		20.54|19.79	20.2169	19.72|19.48|18.57|19.53|18.89|19.37|18.41|16.64|17.7|17.06|20.16|19.81|19.74|19.31|20.12|19.91|19.34|19.42|20.17|19.84|18.7|17.22
TJP2_D1	O55029	Copb2	8|5	13	6.5	2	2|6|0|1|0|1|6|3|2|3|0|1|0|0|0|0|1|1|1|1|1|0	0.67	0.85	0.67	0.85	0.67	-0.02	4.77	0.1	NA		16.37|16.55	16.4587	15.66|15.31|12.88|14.53|0|15.32|18.37|18.8|16.6|15.6|0|11.9|0|0|0|12.09|0|13.48|12.8|12.48|12.3|0
TJP2_D1	O55047-2	Tlk2	1|1	2	1	2	2|3|0|0|0|0|6|4|3|5|0|0|0|0|0|0|0|0|0|0|0|0	0	0	0	0	0	-3.32	0.96	0.77	NA		0|0	0	16.81|15.65|0|0|14.44|0|17.87|17|16.42|16.35|0|0|0|0|0|0|0|0|0|0|0|0
TJP2_D1	O55098	Stk10	3|1	4	2	2	2|3|0|2|1|0|3|6|3|1|0|0|0|0|0|0|0|0|0|0|0|0	0.18	0.36	0.18	0.36	0.18	-3.09	2.1	0.42	NA		0|0	0	0|0|0|15.95|0|0|16.48|16.11|14.25|0|0|0|0|0|0|0|0|0|0|0|0|0
TJP2_D1	O55131	Septin7	6|5	11	5.5	2	8|8|5|6|4|7|19|14|6|8|0|0|0|0|0|0|10|9|3|2|0|0	0	0	0	0	0	-11.04	1.11	0.68	NA		19.1|18.63	18.8849	19.43|19.35|16.91|17.1|19.01|19.31|20.84|20.51|18.38|18.54|0|12.44|0|0|0|0|17.08|17.14|14.5|13.86|0|0
TJP2_D1	O55135	Eif6	1|0	1	0.5	2	0|0|0|0|0|0|0|0|0|0|0|0|0|0|3|1|0|0|1|1|0|0	0	0	0	0	0	-2.68	1.83	0.77	NA		14.92|14.87	14.8951	0|0|0|0|0|0|0|0|0|0|0|0|0|0|14.23|14.17|0|0|13.68|0|12.73|0
TJP2_D1	O55142	Rpl35a	8|6	14	7	2	1|2|2|5|0|1|7|7|8|10|0|0|2|2|2|0|4|6|17|13|5|3	0	0	0	0	0	-7.79	1.59	0.63	NA		16.46|16.17	16.3229	16.3|15.34|16.14|18.1|0|18.83|18.91|18.6|17.7|17.92|12.47|12.18|13.35|0|14.99|15.22|17.69|16.98|18.07|17.48|16.53|15.21
TJP2_D1	O55143	Atp2a2	2|0	2	1	2	5|5|0|0|0|1|18|12|5|6|0|0|1|0|2|1|0|0|5|3|0|0	0	0	0	0	0	-12.65	0.34	0.77	NA		17.26|16.28	16.8526	18.62|18.52|0|0|18.54|15.25|20.6|19.89|19.03|18.87|0|0|13.6|13.83|15.04|12.94|0|0|16.93|15.62|11.81|0
TJP2_D1	O55222	Ilk	2|1	3	1.5	2	0|1|1|4|0|0|2|0|0|0|0|1|3|1|0|0|0|0|0|2|0|0	0.14	0.28	0.14	0.28	0.14	-2.24	2.2	0.44	NA		15.27|13.89	14.7387	15.09|14.32|13.83|15.33|0|0|16.45|15.35|14.29|0|0|0|13.78|11.95|0|0|13.02|0|0|12.64|0|0
TJP2_D1	O70133-2	Dhx9	4|4	8	4	2	9|4|3|7|5|10|19|16|12|11|0|0|0|1|3|0|1|2|16|9|0|0	0	0	0	0	0	-15.73	0.69	0.77	NA		17.61|16.15	17.0596	19.39|18.61|16.17|17.3|18.03|18.44|21.13|20.94|19.31|19.36|11.39|0|13.22|0|15.15|14.68|15.77|15.19|17.48|16.89|14.13|10.77
TJP2_D1	O70194	Eif3d	13|7	20	10	2	7|7|6|8|6|5|11|9|7|6|0|0|1|1|5|2|4|5|13|7|3|0	0.03	0.06	0.03	0.06	0.03	-9.24	1.95	0.55	NA		19.26|18.65	18.9876	20.29|20.37|17.15|18.4|19.02|19.33|20.28|20.39|19.24|19.58|0|0|15.47|15.08|16.1|16|16.27|16.7|17.61|16.7|15.77|13.53
TJP2_D1	O70251	Eef1b	8|5	13	6.5	2	6|7|13|16|14|13|7|8|5|7|6|3|7|4|7|5|0|3|6|7|1|1	0	0	0	0	0	-17.46	0.98	0.7	NA		17.29|16.21	16.8499	17.38|17.4|18.2|19.01|19.19|19.17|19.66|19.34|18.98|19.17|15.56|14.52|16.09|15.65|16.95|16.36|15.07|16.31|16.87|16.51|15.17|11.79
TJP2_D1	O70311	Nmt2	1|0	1	0.5	2	3|3|2|4|3|3|11|10|3|2|0|0|0|0|0|0|0|0|0|0|0|0	0	0	0	0	0	-8.57	0.25	0.77	NA		0|0	0	18.3|18.26|16.21|17.47|17.03|16.45|19.8|19.79|17.81|16.73|0|0|0|0|0|0|0|0|0|0|0|0
TJP2_D1	O70318	Epb41l2	1|2	3	1.5	2	1|2|0|3|0|0|18|16|10|6|0|0|0|1|0|0|0|0|1|0|0|0	0	0	0	0	0	-8.84	0.57	0.77	NA		15.56|15.31	15.4436	19.5|19.35|15.13|15.74|0|0|20.79|20.28|18.18|18.91|0|0|0|0|0|0|0|0|15.62|15.16|0|0
TJP2_D1	O70325-2	Gpx4	1|0	1	0.5	2	0|0|0|0|0|0|0|0|0|0|0|0|4|0|2|1|0|0|1|1|0|0	0	0	0	0	0	-3.23	1.22	0.77	NA		15.28|14.87	15.09	13.68|0|0|0|0|0|0|0|0|0|0|0|15.05|14.39|14.8|14.65|0|0|14.44|14.42|13.89|10.95
TJP2_D1	O70378	Emc8	2|0	2	1	2	0|0|0|1|0|0|0|0|0|0|0|0|6|4|2|1|0|0|4|3|0|0	0.09	0.18	0.09	0.18	0.09	-5.41	1.05	0.49	NA		15.49|15.11	15.309	17.09|17.25|14.84|16.56|0|0|0|0|0|0|0|0|15.23|14.51|14.26|15.03|0|0|15.46|15.1|13.48|0
TJP2_D1	O70400	Pdlim1	3|5	8	4	2	6|6|2|2|5|6|15|13|4|4|0|0|0|0|0|1|0|0|0|0|0|0	0.01	0.02	0.01	0.02	0.01	-6.65	1.38	0.59	NA		17.08|16.22	16.7107	19.7|19.35|15.84|16.31|17.88|17.88|20.56|20.34|18.46|18.49|0|0|0|0|11.33|10.4|0|0|0|0|11.74|0
TJP2_D1	O70456	Sfn	5|5	10	5	2	3|1|8|11|4|5|9|9|6|5|25|24|13|9|15|8|22|21|13|12|15|3	0	0	0	0	0	-33.92	0.46	0.77	NA		0|0	0	0|0|0|0|0|0|0|0|0|0|0|0|0|0|0|0|0|0|0|0|0|0
TJP2_D1	O70475	Ugdh	3|5	8	4	2	6|5|0|0|0|0|3|7|1|2|0|0|3|2|0|0|2|2|4|2|0|0	0.16	0.27	0.16	0.27	0.16	-3.1	2.26	0.43	NA		17.28|17.21	17.2456	19.01|18.03|0|0|0|0|18.38|18.58|17.21|17.08|0|0|14.94|14.78|0|0|13|14.23|15.21|14.43|0|0
TJP2_D1	O88342	Wdr1	17|10	27	13.5	2	2|7|1|3|3|4|4|7|0|0|0|0|0|0|0|0|18|23|0|0|0|0	0.58	0.81	0.58	0.81	0.58	-0.59	4.12	0.13	NA		19.13|18.44	18.8304	19.02|18.97|0|0|0|13.64|19.02|18.42|14.81|0|0|0|0|0|0|0|18.17|18.19|0|0|0|0
TJP2_D1	O88447	Klc1	1|1	2	1	2	8|4|9|19|10|10|28|21|10|6|0|0|0|0|0|1|0|0|0|0|0|0	0	0	0	0	0	-21.42	0.17	0.77	NA		15.99|14.94	15.5593	18.6|18.45|17.85|18.73|18.44|17.69|20.99|20.55|18.26|18.84|0|0|0|0|0|0|0|0|11.96|0|0|0
TJP2_D1	O88448	Klc2	2|0	2	1	2	14|12|5|6|6|5|7|11|5|5|0|0|0|0|0|1|0|0|0|0|0|0	0	0	0	0	0	-15.13	0.29	0.77	NA		14.75|13.58	14.2761	16.44|15.05|15.64|16.49|16.51|16.82|17.95|18|16.34|16.45|0|0|0|0|0|0|0|0|0|0|0|0
TJP2_D1	O88569	Hnrnpa2b1	1|0	1	0.5	2	6|6|2|3|4|3|13|10|3|7|0|0|0|0|0|0|0|0|0|0|0|0	0	0	0	0	0	-11.3	0.19	0.77	NA		0|13.94	12.9431	19|18.34|15.59|16.84|0|15.06|20.16|18.97|18.01|18.04|0|0|0|0|0|0|0|0|12.14|11.36|0|0
TJP2_D1	O88587-2	Comt	5|3	8	4	2	17|20|10|20|22|24|17|26|13|8|0|0|0|0|0|0|0|0|0|0|0|0	0	0	0	0	0	-25.96	0.5	0.77	NA		17.61|17.03	17.3531	20.3|20.32|17.79|19.45|19.43|19.86|21.34|21.18|19.55|20.01|0|0|10.79|0|0|0|0|0|13.59|12.79|0|0
TJP2_D1	O88622-2	Parg	1|0	1	0.5	2	2|2|0|0|6|6|10|11|2|1|0|0|0|0|0|0|0|0|0|1|0|0	0	0	0	0	0	-8.42	0.27	0.77	NA		14.63|14.59	14.6115	17.85|17.02|0|14.98|17.79|17.46|19.3|19.15|15.57|16.42|0|0|0|0|0|0|0|16.22|0|11.43|0|0
TJP2_D1	O88738-2	Birc6	11|9	20	10	2	54|53|19|36|37|31|44|41|21|19|0|0|0|0|0|0|0|0|0|0|0|0	0	0	0	0	0	-45.4	0.62	0.77	NA		18.49|18.01	18.2678	21.91|21.66|18.78|19.76|20.2|20.24|22.06|21.58|20.52|20.6|0|0|0|0|0|0|0|0|14.32|13.63|0|0
TJP2_D1	O88738	Birc6	11|9	20	10	2	54|53|19|36|37|31|45|41|21|19|0|0|0|0|0|0|0|0|0|0|0|0	0	0	0	0	0	-45.58	0.62	0.77	NA		0|0	0	15.58|15.48|0|0|0|0|15.83|0|0|0|0|0|0|0|0|0|0|0|0|0|0|0
TJP2_D1	O88844	Idh1	1|0	1	0.5	2	1|0|0|0|0|0|1|0|0|0|0|0|0|0|0|0|0|0|0|0|0|0	0	0	0	0	0	-2.02	5	0.77	NA		13.78|13.79	13.7852	16.23|15.91|0|0|0|0|17.02|15.94|0|0|0|0|0|0|0|0|0|0|0|0|0|0
TJP2_D1	O89032-2	Sh3pxd2a	5|2	7	3.5	2	7|4|0|1|4|1|9|9|9|10|0|0|0|0|0|0|0|0|0|1|0|0	0.03	0.06	0.03	0.06	0.03	-6.89	1.4	0.55	NA		16.23|15.96	16.1033	17.94|18.18|0|8.41|14.55|15.29|18.85|18.74|17.46|17.24|0|0|11.84|11.87|0|0|0|0|12.33|11.42|0|0
TJP2_D1	P00405	Mtco2	7|2	9	4.5	2	4|4|0|0|0|4|5|3|1|0|0|0|0|0|0|0|7|6|0|1|0|0	0.34	0.65	0.34	0.65	0.34	-3.7	2.83	0.31	NA		17.07|15.12	16.4059	18.09|17.89|0|0|15.89|17.15|18.83|17.67|14.69|15.15|0|0|0|12.22|0|0|17.04|17.3|14.04|13.6|0|0
TJP2_D1	P00493	Hprt1	2|0	2	1	2	0|0|0|0|0|0|0|0|0|0|1|0|3|2|5|0|0|0|7|5|0|0	0.08	0.16	0.08	0.16	0.08	-4.68	0.96	0.5	NA		15.4|13.55	14.7524	0|0|0|0|0|0|0|0|0|0|14.06|13.39|14.87|14.57|15.95|15.73|0|0|16|15.34|13.27|0
TJP2_D1	P02301	H3-5	20|22	42	21	2	19|17|16|19|17|27|15|17|19|20|31|39|32|36|18|15|41|55|33|30|13|17	0	0	0	0	0	-59.74	0.85	0.77	NA		0|0	0	0|0|0|0|0|0|0|0|0|0|0|0|0|0|0|0|0|0|0|0|0|0
TJP2_D1	P02535-3	Krt10	12|13	25	12.5	2	3|2|0|0|1|0|18|5|0|1|3|8|35|10|49|18|0|0|0|1|31|22	0	0	0	0	0	-16.05	1.33	0.71	NA		17.34|14.44	16.5202	0|0|0|14.81|0|0|19.08|0|0|15.59|15|0|17.4|0|18.77|16.89|0|0|0|0|18.08|15.93
TJP2_D1	P04104	Krt1	11|6	17	8.5	2	4|0|1|3|0|0|16|2|0|2|4|12|21|12|14|14|0|0|0|6|17|8	0	0	0	0	0	-13.78	1.38	0.66	NA		0|0	0	0|0|0|0|0|0|0|14.5|0|0|0|0|13.61|0|0|0|0|0|0|0|0|0
TJP2_D1	P06151	Ldha	36|35	71	35.5	2	42|37|32|35|42|57|46|45|11|8|72|70|48|44|54|50|73|79|56|49|35|24	0	0	0	0	0	-112.76	0.77	0.77	NA		21.32|20.66	21.0258	22.21|21.95|19.3|20.23|21.48|21.81|23.02|22.81|19.27|19.06|20.9|20.74|19.85|19.52|20.67|20.48|20.82|20.92|20.67|20.29|19.43|17.95
TJP2_D1	P07091	S100a4	5|4	9	4.5	2	3|3|5|7|12|8|6|6|0|2|16|19|8|7|12|13|20|13|9|5|13|4	0	0	0	0	0	-27.06	0.52	0.77	NA		18.14|17.72	17.9488	18.01|17.67|17.57|18.31|17.52|17.5|17.84|17.51|16.19|16.63|18.08|17.96|17.48|17.17|18.18|18.05|17.53|17.54|17.68|17.18|17.12|15.69
TJP2_D1	P07356	Anxa2	47|47	94	47	2	49|48|72|68|99|90|59|61|40|37|77|71|71|67|62|57|66|67|82|72|40|18	0	0	0	0	0	-154.43	0.75	0.77	NA		22.71|22.7	22.7077	22.76|22.58|20.77|21.75|22.35|22.47|23.38|23.22|21.92|22.23|20.43|19.79|20.01|19.73|20.57|20.33|20.07|20.09|20.85|20.36|19.22|17.76
TJP2_D1	P07901	Hsp90aa1	34|26	60	30	2	48|34|45|59|36|46|47|45|35|41|42|30|68|57|53|54|65|72|83|72|41|16	0	0	0	0	0	-143.75	0.61	0.77	NA		18.95|18.23	18.633	19.98|20.16|17.9|19.29|19.18|19.17|20.87|20.72|19.49|19.94|17.44|17.12|17.82|17.7|18.24|17.95|18.1|18.27|18.71|18.41|17.21|14.94
TJP2_D1	P08113	Hsp90b1	18|13	31	15.5	2	9|9|15|19|12|19|27|26|23|27|20|16|36|31|29|25|41|40|59|54|22|5	0	0	0	0	0	-75.49	0.6	0.77	NA		19.03|18.06	18.6249	19.16|18.85|18.17|20.15|18.49|18.66|21.03|20.72|20.07|20.25|16.79|15.99|18.03|17.89|19.11|18.77|18.86|18.44|19.87|19.53|18.08|16
TJP2_D1	P08730	Krt13	7|9	16	8	2	2|0|0|3|4|0|6|2|0|0|6|12|21|8|18|9|1|1|0|2|17|10	0	0	0	0	0	-10.06	1.44	0.66	NA		0|0	0	0|0|0|0|0|0|0|0|0|0|0|0|0|0|0|0|0|0|0|0|0|0
TJP2_D1	P08752	Gnai2	5|3	8	4	2	5|6|2|0|0|0|9|10|6|4|1|0|8|7|6|3|8|8|7|5|3|0	0	0	0	0	0	-12.71	0.9	0.68	NA		18.15|17.3	17.7837	19.19|18.79|15.24|16.55|17.14|17.03|19.56|19.88|18.26|18.08|16.23|15.81|16.08|15.23|16.06|16.16|17.38|17.36|17.2|16.6|15.37|13.81
TJP2_D1	P09405	Ncl	1|0	1	0.5	2	40|40|37|39|56|55|46|48|31|27|0|0|0|0|0|0|0|3|4|3|0|0	0	0	0	0	0	-85.43	0.03	0.77	NA		15.77|14.71	15.3323	21.52|21.32|19.62|20.67|21.34|21.22|22.62|22.25|20.8|21.05|0|0|0|0|0|0|12.49|14.36|16.2|15.72|12.69|0
TJP2_D1	P09411	Pgk1	12|13	25	12.5	2	10|5|0|2|4|4|0|0|1|1|10|7|6|2|9|4|21|19|10|8|3|0	0.01	0.01	0.01	0.01	0.01	-5.25	2.18	0.6	NA		19.08|18.99	19.039	19.59|19.28|13.73|15.87|17.84|18.21|18.41|17.36|16.93|15.14|17.11|16.73|16.51|16.08|16.92|16.24|18.14|18.48|17.32|16.64|15.96|13.91
TJP2_D1	P10107	Anxa1	19|16	35	17.5	2	38|35|54|72|54|55|46|42|31|25|13|9|26|24|30|19|1|2|34|29|12|0	0	0	0	0	0	-84.79	0.59	0.77	NA		19.03|18.82	18.9305	21.61|21.25|20.07|21.05|21.19|21.2|22.48|22.35|21.01|20.97|17.88|17.68|18.23|17.97|19.02|18.64|15.34|16.27|19.03|18.5|17.26|15.42
TJP2_D1	P10126	Eef1a1	50|42	92	46	2	71|63|90|101|98|108|64|62|84|66|93|95|79|76|80|74|109|135|97|102|60|46	0	0	0	0	0	-248.87	0.55	0.77	NA		23.02|22.39	22.7399	23.99|23.74|22.72|23.66|23.09|23.4|24.36|24.15|23.33|23.6|21.75|21.64|21.55|21.23|21.86|21.59|22.26|22.3|22.34|21.88|21.14|19.87
TJP2_D1	P10630-2	Eif4a2	12|10	22	11	2	13|11|38|42|18|28|24|20|13|16|11|7|13|14|19|16|36|39|26|25|23|7	0	0	0	0	0	-62.91	0.53	0.77	NA		0|0	0	0|0|0|0|0|0|0|0|0|0|0|0|0|0|0|0|0|0|0|0|0|0
TJP2_D1	P10639	Txn	20|16	36	18	2	34|30|40|43|35|38|43|35|26|31|34|29|31|26|21|17|29|21|25|21|11|9	0	0	0	0	0	-81.55	0.63	0.77	NA		21.71|21.29	21.516	24.02|23.84|23.47|24.61|24.63|24.7|25.46|25.04|23.79|24.1|19.58|17.19|19.6|19.52|20.32|20.53|20|20.05|19.83|19.82|19.18|18.19
TJP2_D1	P11087	Col1a1	3|5	8	4	2	0|1|8|10|1|1|1|1|6|5|0|0|1|0|0|0|0|0|1|1|0|0	0.22	0.36	0.22	0.36	0.22	-2.46	2.38	0.39	NA		16.79|16.48	16.6446	0|0|16.88|18.13|13.89|0|0|16.28|16.48|17.57|0|0|0|0|0|0|0|0|13.49|12.37|0|0
TJP2_D1	P11440	Cdk1	2|0	2	1	2	2|2|5|4|0|0|4|2|4|2|0|0|0|0|0|0|0|0|2|2|1|0	0.02	0.04	0.02	0.04	0.02	-6.5	0.73	0.57	NA		0|0	0	14.53|0|12.79|15.13|0|0|16.58|16.45|14.33|16.73|0|0|0|0|0|0|0|0|14.35|13.68|0|0
TJP2_D1	P11499	Hsp90ab1	61|52	113	56.5	2	69|58|76|93|66|87|78|71|63|58|68|54|90|77|76|77|113|118|112|110|65|28	0	0	0	0	0	-203.14	0.73	0.77	NA		21.73|21.18	21.4804	23.07|22.79|20.93|21.89|22.03|22.57|23.62|23.33|22.52|22.7|20.25|20.09|20|19.59|20.81|20.47|21.14|21.16|21.43|20.93|19.88|18.34
TJP2_D1	P11679	Krt8	5|5	10	5	2	6|6|10|10|22|20|31|13|15|19|2|1|16|7|15|11|1|0|11|12|16|3	0	0	0	0	0	-34.85	0.45	0.77	NA		0|14.48	13.4754	18.57|17.96|0|0|16.43|0|17.71|17.02|0|0|0|0|0|0|0|0|0|0|0|0|0|0
TJP2_D1	P11983	Tcp1	19|14	33	16.5	2	25|19|14|17|14|19|39|42|23|18|4|2|7|2|12|7|24|23|32|24|10|2	0	0	0	0	0	-41.29	0.96	0.74	NA		19.82|19.37	19.6108	21.03|20.69|18.74|19.43|18.67|19.32|21.82|21.64|20.21|20.61|15.45|15.95|16.4|15.59|17.42|17.5|18.8|18.6|19.32|18.93|16.98|15.85
TJP2_D1	P12382	Pfkl	4|3	7	3.5	2	2|1|0|1|0|0|2|1|1|1|0|0|0|1|0|0|0|0|0|1|1|0	0.77	0.88	0.77	0.88	0.77	0.63	6.42	0.06	NA		15.73|15.63	15.6797	0|0|14.1|0|0|0|18.45|18.07|14.88|14.56|0|0|13.06|11.95|12.82|12.38|0|0|13.01|12.37|13.17|0
TJP2_D1	P12970	Rpl7a	7|6	13	6.5	2	8|9|9|13|6|18|17|20|28|29|4|2|11|8|10|6|20|30|37|35|18|9	0	0	0	0	0	-50.99	0.41	0.77	NA		19.09|18.38	18.7817	20.18|19.87|17.72|19.15|18.88|20.28|20.65|20.8|20.64|20.98|16.83|17.02|17.34|16.56|17.99|17.55|18.98|19.28|19.56|19.14|18.19|16.52
TJP2_D1	P13020-2	Gsn	9|9	18	9	2	25|23|3|8|27|26|33|35|25|23|0|0|11|11|10|5|0|0|11|9|0|0	0	0	0	0	0	-33.63	0.69	0.77	NA		18.43|17.68	18.1044	21.23|21.11|17.16|18.29|19.86|19.74|22|21.72|20.66|20.73|0|0|16.55|16.62|16.99|16.52|0|0|17.49|16.75|14.49|0
TJP2_D1	P14069	S100a6	12|7	19	9.5	2	4|4|15|15|16|20|12|17|10|10|15|19|11|18|6|9|18|15|17|16|11|11	0	0	0	0	0	-38.91	0.72	0.77	NA		19.04|18.9	18.9719	17.88|17.56|19.85|20.78|20.03|20.52|21.16|21.1|20.68|20.9|17.97|18.84|16.99|16.99|18.34|18.82|17.49|17.76|19.31|18.89|18.54|16.49
TJP2_D1	P14115	Rpl27a	7|6	13	6.5	2	5|3|6|5|4|6|6|9|6|8|9|7|13|11|7|8|12|12|11|12|9|5	0	0	0	0	0	-20.92	0.82	0.77	NA		19.22|18.39	18.8625	19.31|18.9|17.26|18.17|18.05|19.05|19.89|19.69|18.63|19.03|18.16|17.97|17.74|17.03|18.06|17.67|17.92|18.23|18.31|17.93|17.16|15.59
TJP2_D1	P14131	Rps16	23|15	38	19	2	13|13|28|30|13|19|12|10|13|9|40|38|53|46|31|29|56|57|49|47|24|14	0	0	0	0	0	-85.7	0.65	0.77	NA		20.28|19.63	19.9925	20.53|20.04|18.67|19.66|19.21|19.72|20.01|20.18|19.42|19.77|19.61|19.51|19.91|19.51|19.64|20.15|19.77|19.98|20.12|19.7|18.59|17.09
TJP2_D1	P14148	Rpl7	1|0	1	0.5	2	1|1|13|17|0|9|16|12|13|15|1|1|9|1|9|2|18|24|36|26|13|8	0	0	0	0	0	-48.61	0.04	0.77	NA		15.78|15.47	15.6357	17.29|17.49|17.58|18.69|17.79|18.77|20.65|19.93|20.51|20.53|16.31|15.27|16.23|14.18|16.82|15.79|18.45|18.28|19.43|18.57|17.63|16.11
TJP2_D1	P14206	Rpsa	3|3	6	3	2	1|2|2|1|1|0|2|1|2|1|3|3|5|4|4|5|0|0|3|3|2|0	0.01	0.01	0.01	0.01	0.01	-4.45	1.47	0.59	NA		15.76|15.6	15.6828	16.87|17.18|15.9|16.55|0|0|17.74|15.96|16.08|15.97|15.25|14.51|16.06|15.11|16.27|16.2|0|0|15.65|14.92|14.95|12.87
TJP2_D1	P14576	Srp54	8|2	10	5	2	35|29|13|16|27|20|52|50|26|21|0|0|0|0|0|0|0|0|0|0|0|0	0	0	0	0	0	-49.75	0.38	0.77	NA		17.23|16.82	17.0397	20.63|20.34|17.38|18.53|19.74|19.77|22.04|21.74|20.11|20.05|0|0|0|0|0|0|0|0|0|0|0|0
TJP2_D1	P14733	Lmnb1	1|0	1	0.5	2	0|1|1|4|0|0|1|3|4|2|1|0|0|0|2|0|5|3|5|5|4|0	0	0	0	0	0	-8.71	0.27	0.77	NA		0|0	0	0|0|0|12.49|0|0|18.29|17.73|0|0|0|0|0|0|0|0|0|0|0|0|0|0
TJP2_D1	P14824	Anxa6	3|3	6	3	2	1|2|20|30|6|6|16|15|3|3|0|0|6|3|4|2|0|0|5|7|0|0	0	0	0	0	0	-17.49	0.51	0.77	NA		19.55|16.15	18.6829	17.76|18.35|18.61|19.31|17.07|17.73|20.56|20.11|17.27|17.59|0|0|15.64|14.98|14.87|15.05|0|0|16.44|16.18|12.76|0
TJP2_D1	P14869	Rplp0	6|6	12	6	2	6|3|13|20|2|2|19|10|5|6|13|9|11|12|15|13|10|9|21|13|5|2	0	0	0	0	0	-28.16	0.6	0.77	NA		17.88|17.35	17.6397	18.39|18.23|17.59|18.79|17.99|18.06|20.1|19.8|17.89|18.24|17.06|16.53|17.21|17.01|18.13|17.95|16.94|17.21|18.12|17.65|16.8|15.4
TJP2_D1	P14873	Map1b	4|5	9	4.5	2	73|68|7|11|58|54|87|85|65|67|0|0|0|0|1|1|0|0|0|0|0|0	0	0	0	0	0	-99.72	0.17	0.77	NA		18.91|18.69	18.8038	22.8|22.48|18.8|19.85|21.9|22.02|23.45|23.13|22.05|22.3|0|0|12.66|0|13.74|13.47|0|0|13.88|12.79|0|0
TJP2_D1	P15864	H1-2	3|7	10	5	2	0|0|0|1|6|13|3|2|3|0|27|23|9|3|2|1|25|26|5|3|23|5	0	0	0	0	0	-26.55	0.61	0.77	NA		0|0	0	0|0|0|0|0|0|0|0|0|0|16.65|16.31|16.1|0|0|0|15.62|16.52|13.21|12.2|16.72|12.74
TJP2_D1	P15975	Usp53	3|4	7	3.5	2	0|0|0|0|0|0|1|0|0|0|0|0|0|0|0|0|0|0|0|0|0|0	0.99	1	0.99	1	0.99	4.37	35	0	NA		16|15.6	15.8122	0|0|0|0|0|0|12.99|0|0|0|0|0|0|0|0|0|0|0|0|0|0|0
TJP2_D1	P16045	Lgals1	22|23	45	22.5	2	18|20|27|31|33|34|14|15|14|17|70|77|51|46|51|48|65|54|49|50|36|26	0	0	0	0	0	-107.88	0.59	0.77	NA		21.13|20.36	20.7916	20.92|20.43|20.21|21.14|21.6|21.73|20.77|20.5|20.46|20.65|22.43|22.05|21.45|21.31|22.37|22.18|21.35|21.59|22.29|21.95|21.26|19.82
TJP2_D1	P16110	Lgals3	1|1	2	1	2	0|0|0|0|0|0|0|0|0|0|0|1|0|0|0|0|0|0|2|0|1|0	0	0	0	0	0	-0.31	5.5	0.77	NA		16.92|14.94	16.2458	0|0|0|0|0|0|0|0|0|0|0|0|0|0|13.65|13.72|0|0|15.03|14.71|12.85|11.35
TJP2_D1	P16460	Ass1	16|14	30	15	2	17|14|10|10|3|10|18|17|23|20|1|1|13|7|10|3|27|25|18|21|8|2	0	0	0	0	0	-25.1	1.19	0.73	NA		19.07|18.31	18.7374	20.54|19.84|17.57|17.99|17.52|18.21|20.73|20.46|19.87|20.04|14.12|14.83|16.44|15.77|17.19|16.82|18.95|18.49|18.53|18.05|17.26|14.88
TJP2_D1	P16546-2	Sptan1	22|28	50	25	2	90|90|201|226|147|147|148|139|42|34|0|0|0|0|0|0|0|0|0|0|0|0	0	0	0	0	0	-183.24	0.44	0.77	NA		0|0	0	0|0|0|0|0|0|0|0|0|0|0|0|0|0|0|0|0|0|0|0|0|0
TJP2_D1	P16546	Sptan1	23|28	51	25.5	2	91|90|202|230|148|147|149|140|42|34|0|0|0|0|0|0|0|0|0|0|0|0	0	0	0	0	0	-182.58	0.44	0.77	NA		19.44|19.28	19.3619	23.02|22.72|22.1|23.12|22.76|23.05|23.89|23.74|21.25|21|0|0|0|0|0|0|0|0|17.48|16.18|0|0
TJP2_D1	P16627	Hspa1l	12|11	23	11.5	2	8|8|18|30|21|19|19|17|16|15|12|15|9|10|10|12|12|9|15|15|7|5	0	0	0	0	0	-33.87	0.84	0.77	NA		0|0	0	0|16.31|0|0|0|0|0|0|0|0|0|0|0|0|0|0|0|0|0|0|0|0
TJP2_D1	P16858	Gapdh	35|25	60	30	2	17|16|34|42|35|44|21|21|18|17|14|15|40|31|20|16|44|50|54|39|14|5	0	0	0	0	0	-61.77	1.09	0.75	NA		20.6|19.86	20.2791	20.97|20.67|20.21|21.11|20.84|21.56|21.38|21.33|20.55|20.99|18.22|18.45|19.32|18.81|18.67|18.63|20.23|20.5|20.27|20.56|17.74|16.41
TJP2_D1	P17182	Eno1	6|2	8	4	2	8|7|21|22|4|6|10|10|3|4|5|1|16|7|10|8|24|22|15|10|2|0	0	0	0	0	0	-36.13	0.41	0.77	NA		18.32|16.66	17.7189	18.67|18.42|18.43|19.07|17.64|18.71|19.5|18.98|18.27|18.37|15.02|14.25|16.74|16.53|17.13|16.84|18.09|18.3|17.53|16.6|15.73|13.51
TJP2_D1	P17225-2	Ptbp1	8|4	12	6	2	12|10|2|2|7|16|25|21|13|13|4|2|5|5|9|9|8|3|22|22|5|1	0	0	0	0	0	-31.4	0.61	0.77	NA		18.1|17.32	17.7625	19.65|19.32|15.15|15.59|18.69|19.12|20.98|20.86|19.31|19.54|16.29|15.43|16.22|16.16|16.96|16.78|17.53|17.52|18.54|18.08|16.01|13.94
TJP2_D1	P17710-2	Hk1	1|3	4	2	2	1|1|0|0|0|1|3|3|0|0|0|0|4|2|1|0|0|0|0|0|0|0	0.24	0.47	0.24	0.47	0.24	-2.38	2.75	0.38	NA		16.2|16.51	16.3641	15.29|15.61|0|0|0|17.55|14.92|16.07|0|0|0|0|16.57|16.15|17.84|17.57|0|0|0|0|0|0
TJP2_D1	P17742	Ppia	2|4	6	3	2	1|0|0|0|0|0|0|0|0|0|2|1|8|3|1|0|4|4|2|1|1|0	0.22	0.37	0.22	0.37	0.22	-2.61	2.36	0.39	NA		17.72|17.67	17.6937	16.79|16.43|0|0|0|0|16.09|16.02|0|0|16.45|15.12|16.22|15.59|14.19|13.65|16.11|16.61|14.98|14.38|13.15|11.3
TJP2_D1	P17751-2	Tpi1	17|14	31	15.5	2	7|7|6|5|2|1|1|0|1|2|28|21|16|15|20|14|6|7|22|19|14|6	0	0	0	0	0	-16.04	1.55	0.7	NA		19.06|18.79	18.9316	18.76|19.23|16.07|16.65|0|13.18|16.85|17.71|16.82|16.97|19.28|18.91|18.1|17.9|18.79|18.46|16.75|16.93|19|18.51|17.62|16.48
TJP2_D1	P17879	Hspa1b	10|9	19	9.5	2	8|6|13|25|17|19|16|16|15|15|13|12|9|10|10|10|10|9|15|15|7|5	0	0	0	0	0	-32.76	0.76	0.77	NA		0|0	0	14.67|0|13.24|14.11|0|0|16.36|15.82|14.43|15.64|13.72|0|0|0|13.33|13.88|0|0|0|0|10.03|0
TJP2_D1	P18653	Rps6ka1	1|1	2	1	2	2|2|0|0|0|0|2|2|2|2|0|0|0|0|0|0|0|0|0|0|0|0	0	0	0	0	0	-1.87	1.83	0.77	NA		0|0	0	0|0|0|0|0|0|14.67|16.17|0|14.05|0|0|0|0|0|0|0|0|0|0|0|0
TJP2_D1	P18654	Rps6ka3	1|1	2	1	2	2|2|0|0|0|0|2|2|2|2|0|0|0|0|0|0|0|0|0|0|0|0	0	0	0	0	0	-1.87	1.83	0.77	NA		0|0	0	0|0|0|0|0|0|0|0|0|0|0|0|0|0|0|0|0|0|0|0|0|0
TJP2_D1	P18760	Cfl1	23|16	39	19.5	2	16|22|15|25|24|26|23|25|24|10|46|48|28|30|33|36|25|21|43|40|19|13	0	0	0	0	0	-74.84	0.72	0.77	NA		19.97|19.45	19.7348	20.97|20.7|18.78|19.13|20.21|20.01|21.02|21.09|19.96|19.86|19.78|19.91|19.03|18.94|20.46|19.61|18.93|18.73|20.49|19.99|19.05|18.07
TJP2_D1	P19001	Krt19	6|7	13	6.5	2	2|0|0|3|4|0|7|2|0|0|6|12|18|11|9|12|1|0|0|2|13|9	0	0	0	0	0	-9.84	1.29	0.67	NA		0|0	0	0|0|0|0|0|0|0|0|0|0|0|0|0|0|0|0|0|0|0|0|0|0
TJP2_D1	P19096	Fasn	22|17	39	19.5	2	41|36|16|22|13|17|65|76|24|25|0|1|23|14|13|7|17|15|31|22|2|0	0	0	0	0	0	-52.96	0.89	0.75	NA		20.03|19.59	19.8249	22.04|21.94|18.17|19.18|18.87|18.91|22.39|22.18|20.16|20.12|13.01|13.91|17.61|17.21|17.34|16.46|17.33|17.35|18.75|18.23|16.26|13.27
TJP2_D1	P19253	Rpl13a	7|4	11	5.5	2	6|3|6|8|2|4|12|11|15|11|0|2|5|4|6|3|14|10|20|13|11|5	0	0	0	0	0	-23.48	0.71	0.77	NA		17.94|17.22	17.623	25.01|18.53|16.29|18.18|0|18.22|20.06|19.8|19.93|20.04|15.75|12.24|16.29|14.5|16.57|15.9|18.05|18.18|18.67|18.04|17.59|15.27
TJP2_D1	P19324	Serpinh1	36|35	71	35.5	2	37|40|45|62|23|54|47|46|48|50|15|14|35|24|39|30|50|52|80|72|28|8	0	0	0	0	0	-94.24	0.87	0.77	NA		20.8|20.15	20.5139	22.57|22.5|20.17|21.27|20.82|21.95|22.66|22.2|22.68|23.06|18.32|18.28|18.53|18.22|19.75|19.32|19.97|20.24|21.55|21.07|19.38|17.66
TJP2_D1	P20029	Hspa5	57|57	114	57	2	66|59|13|23|70|130|66|65|79|84|12|11|29|23|29|22|13|12|58|59|11|4	0	0	0	0	0	-69.47	1.34	0.76	NA		21.19|20.82	21.014	22.82|22.52|18.59|19.74|21.83|22.65|22.85|22.53|22.55|22.93|16.68|15.57|18.13|17.46|19.5|18.27|16.36|16.93|20.02|19.57|17.2|13.69
TJP2_D1	P20152	Vim	97|112	209	104.5	2	246|228|53|57|323|404|184|194|155|169|3|5|12|12|46|12|16|21|96|96|23|3	0	0	0	0	0	-236.73	0.97	0.77	NA		23.2|23.15	23.1758	26.38|26.1|20.48|21.53|25.61|26.4|26|25.76|24.92|25.19|17.08|16.96|18.11|17.65|19.05|18.27|18.35|18.09|21|20.63|18.78|16.63
TJP2_D1	P21619	Lmnb2	1|0	1	0.5	2	0|1|1|3|0|0|0|1|3|2|1|0|0|0|2|0|5|3|5|5|4|0	0	0	0	0	0	-7.71	0.31	0.77	NA		16.16|15.27	15.7813	16.38|0|13.01|15.18|0|0|0|16.03|13.59|0|11.89|0|13.73|0|14.34|13.66|0|13.27|15.45|14.91|14.93|0
TJP2_D1	P23116	Eif3a	2|1	3	1.5	2	7|6|4|1|2|0|12|10|1|4|0|0|0|0|0|0|0|0|0|0|0|0	0	0	0	0	0	-6.95	0.7	0.77	NA		17.04|16.87	16.9577	19.31|19.3|16.51|15.27|16.52|15.15|20.47|19.58|17.64|18.12|0|0|0|0|0|0|0|0|0|0|0|0
TJP2_D1	P24288	Bcat1	1|0	1	0.5	2	1|1|0|0|1|0|2|1|2|0|11|8|13|13|22|13|0|4|11|14|6|1	0	0	0	0	0	-24.36	0.09	0.77	NA		0|0	0	0|0|13.86|14.19|0|0|16.7|16.21|14.19|14.84|16.81|14.81|17.12|17.1|18.19|17.51|14.22|16|17.47|17.25|16.64|14.2
TJP2_D1	P25444	Rps2	14|13	27	13.5	2	20|16|19|24|19|27|24|26|20|18|2|1|11|11|13|13|20|18|28|25|10|5	0	0	0	0	0	-41.81	0.8	0.77	NA		19.24|18.44	18.8961	21.82|21.9|18.16|19.38|19.61|20.08|22.57|22.3|20.29|20.67|15.53|14.13|17.15|16.72|17.83|17.54|18.3|18.36|19.02|18.63|17.59|15.79
TJP2_D1	P26039	Tln1	106|100	206	103	2	248|240|226|289|316|306|271|260|221|199|0|0|2|0|1|1|0|0|30|17|0|0	0	0	0	0	0	-276.45	0.86	0.77	NA		22.15|21.48	21.8521	24.54|24.4|22.2|23.29|23.76|24.07|25.12|24.92|23.67|23.89|0|0|15.11|14.6|12.9|11.65|13.23|0|19.33|18.69|13.21|0
TJP2_D1	P26040	Ezr	5|2	7	3.5	2	13|13|21|22|6|15|31|27|25|24|0|0|0|0|5|1|14|12|19|25|3|0	0	0	0	0	0	-47.71	0.28	0.77	NA		14.99|13.7	14.4824	18.01|17.51|17.08|16.22|17.01|16.38|20.18|19.22|17.48|18.36|0|0|0|0|0|0|0|0|0|0|0|0
TJP2_D1	P26041	Msn	45|27	72	36	2	46|39|27|49|15|43|45|39|60|58|1|1|2|0|10|4|48|51|89|82|19|2	0	0	0	0	0	-78.4	1.08	0.75	NA		21.02|20.23	20.6809	22.41|22.09|19.31|20.52|20.12|21.27|22.09|21.93|21.71|22|14.94|15.76|15.12|15.21|17.69|16.7|19.83|19.64|20.52|20.05|17.58|15.89
TJP2_D1	P26043	Rdx	8|5	13	6.5	2	12|12|20|24|12|21|17|20|22|18|0|0|0|0|6|2|21|18|25|29|6|0	0	0	0	0	0	-41.77	0.5	0.77	NA		0|0	0	15.38|15.59|0|0|0|0|15.4|16|14.42|14.94|0|0|0|0|0|0|0|0|0|0|0|0
TJP2_D1	P26231	Ctnna1	1|0	1	0.5	2	7|5|2|5|4|3|10|9|5|0|0|0|0|0|0|0|0|0|0|0|0|0	0	0	0	0	0	-9.88	0.22	0.77	NA		16.78|14.19	16.0061	18.12|17.34|16.08|17.68|16.02|14.5|19.95|19.38|16.6|17.55|0|0|0|0|0|0|0|0|14.88|13.75|0|0
TJP2_D1	P26443	Glud1	5|7	12	6	2	0|0|3|3|0|0|1|0|0|1|2|2|1|1|2|1|0|2|5|2|3|0	0.75	0.91	0.75	0.91	0.75	0.37	4.55	0.07	NA		21.41|20.98	21.2113	17.65|17.3|15.9|16.35|0|0|17.19|16.73|16.1|17.72|15.68|15.29|13.65|13.28|16.43|15.28|15.62|15.53|16.92|16.01|15.46|11.92
TJP2_D1	P26638	Sars1	3|3	6	3	2	13|10|14|19|13|12|25|21|4|7|0|0|0|0|0|0|0|0|0|0|0|0	0	0	0	0	0	-18.95	0.48	0.77	NA		16.43|15.4	16.0063	20.04|19.97|17.95|19.15|19.06|19.12|21.74|21.68|19.01|19.15|0|0|0|0|0|0|0|0|0|0|0|0
TJP2_D1	P27546-4	Map4	20|19	39	19.5	2	53|48|26|29|79|82|57|55|56|56|3|3|14|12|10|6|8|6|23|20|3|2	0	0	0	0	0	-78.7	0.66	0.77	NA		0|0	0	0|0|0|0|0|0|0|0|0|0|0|0|0|0|0|0|0|0|0|0|0|0
TJP2_D1	P27546	Map4	50|41	91	45.5	2	130|126|106|111|245|241|175|188|129|131|4|4|26|15|13|9|11|7|43|35|8|3	0	0	0	0	0	-232.69	0.57	0.77	NA		20.84|20.42	20.646	24.16|24|20.92|22.2|23.92|23.9|25.01|24.82|23.28|23.55|15.84|16.24|18.2|17.91|17.7|17.85|17.92|18.13|19.56|19.14|17.65|15.8
TJP2_D1	P27612	Plaa	48|44	92	46	2	105|96|122|130|134|122|108|120|87|83|0|0|0|0|0|0|0|0|13|14|0|0	0	0	0	0	0	-117.93	0.89	0.77	NA		21.28|20.75	21.0409	23.58|23.48|21.81|22.83|22.88|23.09|24.61|24.39|22.83|23.07|0|0|12.92|12.13|0|0|0|0|18.03|17.47|0|0
TJP2_D1	P27659	Rpl3	16|15	31	15.5	2	20|17|23|34|25|40|36|38|49|49|4|4|13|10|11|10|40|32|45|38|23|7	0	0	0	0	0	-72.14	0.6	0.77	NA		24.58|24.1	24.3607	21.14|20.82|18.76|20.08|20.3|21.16|22.27|22.07|21.4|21.74|15.72|16.06|16.68|16.28|18.17|17.72|19.7|19.43|19.84|19.44|18.39|16.48
TJP2_D1	P27773	Pdia3	7|3	10	5	2	3|2|2|3|1|2|1|0|0|1|38|33|47|42|34|18|29|33|35|32|17|3	0	0	0	0	0	-63.87	0.29	0.77	NA		18.82|18.61	18.7186	19.84|19.82|16.37|15.19|15.97|0|0|15.27|16.56|16.34|18.86|18.07|18.89|18.73|19.05|18.69|18.82|18.99|19|18.51|17.58|16.2
TJP2_D1	P28028	Braf	1|1	2	1	2	5|6|4|2|0|2|7|7|4|3|0|0|0|0|0|0|0|0|1|0|0|0	0	0	0	0	0	-6.56	0.54	0.77	NA		17.1|16.22	16.73	18.51|18.36|16.13|15.92|0|16.75|19.88|19.8|18.05|17.74|0|0|0|0|0|0|0|0|13.44|0|0|0
TJP2_D1	P28653	Bgn	1|1	2	1	2	1|1|1|1|1|1|1|0|0|0|0|0|0|0|0|0|0|0|0|0|0|0	0	0	0	0	0	-1.19	3.14	0.77	NA		13.84|13.36	13.6222	14.98|15.1|14.09|14.73|14.78|12.11|16.29|16.1|0|0|0|0|0|0|0|0|0|0|12.75|12.11|0|0
TJP2_D1	P28656	Nap1l1	2|1	3	1.5	2	6|6|5|6|2|5|9|9|4|3|0|0|0|0|0|0|0|0|0|0|0|0	0	0	0	0	0	-8.68	0.6	0.77	NA		15.44|14.82	15.162	18.07|17.93|16.55|17.58|18.27|18.19|19.78|19.02|17.68|16.88|0|0|0|0|0|0|0|0|0|0|0|0
TJP2_D1	P28658	Atxn10	2|3	5	2.5	2	3|3|2|1|3|5|5|6|3|1|5|5|7|6|3|2|5|5|5|3|1|1	0	0	0	0	0	-11.68	0.69	0.77	NA		19.82|19.13	19.5132	20.17|20.31|19.28|0|21.02|21|19.97|20.45|20.44|19.4|21.07|21.07|19.41|20.4|21.12|21.08|21.37|21.71|19.83|20.78|0|17.04
TJP2_D1	P29341	Pabpc1	3|0	3	1.5	2	7|2|9|9|1|2|22|13|6|13|0|0|1|0|0|0|0|0|3|1|0|0	0	0	0	0	0	-17.16	0.37	0.77	NA		19.61|14.98	18.6707	19.44|19.05|17.89|18.88|18.9|18.75|21.28|20.5|19.21|19.97|0|0|0|0|0|0|0|0|16.84|18.91|0|0
TJP2_D1	P30285	Cdk4	1|0	1	0.5	2	2|2|4|3|0|0|2|1|3|2|0|0|0|0|0|0|0|0|2|2|1|0	0	0	0	0	0	-5.38	0.46	0.77	NA		0|0	0	0|0|0|0|0|0|0|0|0|0|0|0|0|0|0|0|0|0|13.79|12.33|0|0
TJP2_D1	P30999-3	Ctnnd1	5|9	14	7	2	11|11|9|12|10|10|23|25|13|10|0|0|0|0|0|0|0|0|0|0|0|0	0	0	0	0	0	-14.76	1.15	0.68	NA		0|0	0	0|0|0|0|0|0|0|0|0|0|0|0|0|0|0|0|0|0|0|0|0|0
TJP2_D1	P30999	Ctnnd1	5|9	14	7	2	11|11|9|12|10|10|23|26|13|10|0|0|0|0|0|0|0|0|0|0|0|0	0	0	0	0	0	-14.92	1.14	0.68	NA		18.56|18.51	18.5331	19.44|19.2|16.21|17.25|17.98|18.2|20.98|20.71|19.2|19.21|0|0|0|0|0|0|0|0|14.87|12.83|0|0
TJP2_D1	P31001	Des	11|12	23	11.5	2	19|21|10|8|46|48|19|21|20|15|0|2|1|0|4|0|5|7|16|16|2|0	0	0	0	0	0	-29.35	0.9	0.77	NA		0|0	0	0|0|0|0|0|0|0|0|0|0|0|0|0|0|0|0|0|0|0|0|0|0
TJP2_D1	P31324	Prkar2b	1|0	1	0.5	2	1|0|0|0|0|0|9|4|2|0|0|0|0|0|0|0|0|0|0|0|0|0	0	0	0	0	0	-4.63	0.69	0.77	NA		11.91|0	10.9093	16.51|15.6|0|0|0|0|18.08|18.18|14.32|0|0|0|0|0|0|0|0|0|0|0|0|0
TJP2_D1	P33173	Kif1a	1|0	1	0.5	2	3|2|0|1|0|0|6|9|2|2|0|0|0|0|0|0|0|0|0|0|0|0	0	0	0	0	0	-5.07	0.44	0.77	NA		0|0	0	0|0|0|0|0|0|0|0|0|0|0|0|0|0|0|0|0|0|0|0|0|0
TJP2_D1	P34884	Mif	3|3	6	3	2	6|5|5|7|1|4|5|2|6|5|12|9|11|11|1|2|8|8|11|13|3|2	0	0	0	0	0	-19.53	0.48	0.77	NA		17.52|17.58	17.5498	18.77|19.35|15.76|16.76|20.61|15.86|15.97|16.07|15.37|14.96|16|15.56|16.2|16.12|17.01|16.73|12.27|15.94|17.02|16.47|15.6|14.66
TJP2_D1	P35123	Usp4	1|0	1	0.5	2	1|1|0|0|1|0|5|2|3|1|0|0|0|0|0|0|0|0|0|0|0|0	0	0	0	0	0	-4.12	0.79	0.77	NA		0|0	0	15.59|17.06|0|0|15.87|16.02|18.59|17.6|16.83|16.73|0|0|0|0|0|0|0|0|0|0|0|0
TJP2_D1	P35282	Rab21	1|1	2	1	2	3|0|0|0|0|0|1|0|1|2|0|0|0|0|0|0|0|0|1|1|0|0	0	0	0	0	0	-1.35	2.44	0.77	NA		17.17|17.05	17.1114	17.78|17.11|0|0|0|0|15.24|0|14.13|15.26|0|0|0|0|0|0|0|0|0|0|0|0
TJP2_D1	P35293	Rab18	2|3	5	2.5	2	0|0|0|0|0|0|0|0|0|0|1|0|7|8|7|6|2|0|8|6|3|0	0.01	0.01	0.01	0.01	0.01	-5.76	1.15	0.6	NA		15.88|15.56	15.7322	0|0|14.18|0|0|0|0|0|0|0|15.98|13.47|16.22|16.02|16.68|16.74|14.84|14.9|17.08|16.64|15.35|12.43
TJP2_D1	P35441	Thbs1	11|9	20	10	2	9|6|1|2|1|2|5|8|4|6|2|1|18|11|21|10|11|9|22|19|6|0	0	0	0	0	0	-15.61	1.26	0.7	NA		18.34|17.74	18.0732	18.82|18.43|15.04|16.97|16.31|15.6|18.35|18.26|17.92|17.45|15.96|15.83|17.1|17.18|18.28|17.88|17.54|17.57|17.97|17.33|16.7|14.49
TJP2_D1	P35486	Pdha1	1|4	5	2.5	2	1|0|0|0|0|0|0|0|0|1|2|1|0|0|0|1|9|9|0|1|1|0	0.24	0.48	0.24	0.48	0.24	-3.63	2.12	0.37	NA		17.77|17	17.4346	16.47|16.13|0|0|0|0|18.02|0|0|15.98|15.95|15.41|14.82|15.27|16.96|15.99|17.06|16.82|16.17|15.63|14.98|12.92
TJP2_D1	P35689	Ercc5	2|2	4	2	2	45|33|21|27|31|27|39|41|24|25|0|0|0|0|0|0|0|0|1|1|0|0	0	0	0	0	0	-54.94	0.14	0.77	NA		13.64|0	12.6387	21.94|21.67|18.68|19.8|20.73|20.77|22.35|22.14|20.58|20.66|0|0|13.61|13.87|0|0|0|0|14.48|13.48|0|0
TJP2_D1	P35700	Prdx1	68|40	108	54	2	44|41|70|66|58|51|28|25|22|17|71|60|118|103|73|76|108|120|77|73|43|31	0	0	0	0	0	-166.78	0.86	0.76	NA		23.18|21.6	22.592	23.71|23.43|21.95|22.88|22.15|22.38|22.24|22.05|21.54|21.06|21.3|20.66|23.25|22.9|22.98|22.86|22.48|22.62|22.25|21.73|20.4|18.91
TJP2_D1	P35761-2	Ttk	2|2	4	2	2	1|0|0|0|0|0|3|5|1|1|0|0|0|0|0|0|0|0|0|0|0|0	0.46	0.46	0.46	0.46	0.46	-0.15	4	0.23	NA		15.22|15.21	15.2114	15.56|0|0|0|0|0|18.42|18.14|15.62|15.45|0|0|0|0|0|0|0|0|0|0|0|0
TJP2_D1	P35831	Ptpn12	1|2	3	1.5	2	7|6|0|0|0|0|5|5|6|1|0|0|0|0|0|0|0|0|0|1|0|0	0.03	0.05	0.03	0.05	0.03	-4.66	1.06	0.56	NA		0|0	0	17.3|17.15|0|0|0|0|19.21|19.01|16.77|16.27|0|0|0|0|0|0|0|0|0|0|0|0
TJP2_D1	P35922-2	Fmr1	1|0	1	0.5	2	2|1|1|0|0|0|2|2|2|2|0|0|2|0|0|0|0|0|3|2|0|0	0	0	0	0	0	-4.77	0.58	0.77	NA		0|0	0	0|0|0|0|0|0|0|14.55|0|0|0|0|0|0|0|0|0|0|0|0|0|0
TJP2_D1	P35979	Rpl12	13|13	26	13	2	12|10|0|0|3|5|9|8|1|1|4|2|7|6|2|0|11|15|8|9|1|0	0.05	0.05	0.05	0.05	0.05	-3.03	2.51	0.53	NA		19.97|19.36	19.6964	20.06|19.98|13.87|15.69|18.15|18.72|19.79|19.37|17.18|16.79|17.55|17.49|15.56|15.29|15.97|15.71|18.25|18.35|16.83|16.49|14.81|13.59
TJP2_D1	P35980	Rpl18	3|2	5	2.5	2	1|0|8|9|3|9|6|6|11|9|29|23|7|1|6|5|13|21|15|15|11|6	0	0	0	0	0	-35.92	0.26	0.77	NA		16.82|16.24	16.5612	16.49|16.48|17.33|18.41|18.08|18.13|19.17|18.85|19.65|19.81|19.42|18.83|16.21|14.57|16.57|16.45|17.77|18.03|18.33|17.91|17.48|15.94
TJP2_D1	P37804	Tagln	56|50	106	53	2	80|82|150|166|213|214|155|183|88|81|0|0|2|1|0|0|5|5|52|45|8|2	0	0	0	0	0	-175.1	0.76	0.77	NA		22.21|21.52	21.9042	24.25|24.11|23.88|24.97|24.95|25|26.32|26.05|23.97|24.19|0|12.42|14.52|14.88|13.36|13.6|16.36|15.39|19.78|19.19|16.33|14.71
TJP2_D1	P38647	Hspa9	27|22	49	24.5	2	7|7|30|27|9|10|21|18|9|12|59|51|35|25|63|38|66|56|54|45|37|10	0	0	0	0	0	-80.16	0.78	0.77	NA		20.51|19.69	20.1618	19.33|19.28|18.89|19.6|18.49|18.87|20.5|19.98|19.51|19.63|20.06|19.69|18.89|18.45|20.21|19.86|19.94|19.82|20.05|19.61|19.21|17.58
TJP2_D1	P39447	Tjp1	342|323	665	332.5	2	108|112|80|92|125|126|140|144|118|120|0|0|0|0|0|0|0|0|3|2|0|0	0.98	0.98	0.98	0.98	0.98	3.9	6.25	0	NA		25.05|24.54	24.8202	23.59|23.43|20.53|21.45|22.69|22.63|24.39|24.16|22.84|23.03|0|0|11.96|10.7|0|0|0|0|18.21|17.58|0|0
TJP2_D1	P39688-2	Fyn	1|0	1	0.5	2	2|2|4|4|0|0|2|1|3|2|0|0|0|0|0|1|0|0|1|2|1|0	0	0	0	0	0	-5.58	0.44	0.77	NA		0|0	0	0|0|0|0|0|0|0|0|0|0|0|0|0|0|17.15|17.05|0|0|0|0|0|0
TJP2_D1	P40124	Cap1	5|5	10	5	2	10|15|7|5|5|3|12|12|10|11|0|0|7|5|9|5|1|0|7|9|0|0	0	0	0	0	0	-15.1	0.83	0.77	NA		17.15|17.18	17.1637	19.06|19.2|17.95|18.09|18.64|17.97|19.54|19.69|18.89|19.05|0|0|16.21|15.58|16.63|16.09|0|0|16.59|16.15|14.78|0
TJP2_D1	P40142	Tkt	2|0	2	1	2	6|6|4|13|0|1|10|9|5|8|0|0|0|0|0|0|0|0|0|0|0|0	0	0	0	0	0	-12.3	0.35	0.77	NA		0|0	0	18.02|18.38|16.75|18.29|16.47|17.38|19.47|19.25|17.58|17.63|0|0|0|0|0|0|0|0|0|0|0|0
TJP2_D1	P41105	Rpl28	3|3	6	3	2	2|1|7|10|0|3|10|11|15|10|0|0|1|0|6|6|14|6|16|13|8|4	0	0	0	0	0	-20.33	0.46	0.77	NA		17.24|16.6	16.9579	17.69|17.47|16|17.25|0|17.96|18.61|18.69|18.5|18.78|0|11.27|13.47|11.95|16.22|15.53|17.18|17.18|17.53|17.26|16.27|15.11
TJP2_D1	P42225	Stat1	1|2	3	1.5	2	0|0|0|0|0|0|1|0|0|0|0|0|0|0|0|0|0|0|0|0|0|0	0.46	0.93	0.46	0.93	0.46	0.49	15	0.2	NA		0|0	0	0|0|0|0|0|0|17.42|16.22|0|0|0|0|0|0|0|0|0|0|0|0|0|0
TJP2_D1	P42227-2	Stat3	15|19	34	17	2	56|49|1|1|42|42|66|64|34|30|0|0|1|2|0|0|0|0|1|2|0|0	0	0	0	0	0	-40.98	0.96	0.74	NA		19.35|18.96	19.1708	21.8|21.59|16.55|16.41|21.43|21.34|22.93|22.71|21.21|21.53|0|0|15.04|15.47|0|0|0|0|16.75|16.19|0|0
TJP2_D1	P42932	Cct8	147|129	276	138	2	203|206|266|282|312|337|226|227|182|221|9|5|28|22|21|14|26|23|93|86|34|12	0	0	0	0	0	-266.41	1.07	0.77	NA		24.4|23.78	24.1221	26.27|26.12|24.35|25.53|25.99|26.08|27.11|26.86|25.64|25.93|17.33|17.13|18.38|17.96|18.73|18.63|19.21|19.06|21.04|20.59|19.01|17.53
TJP2_D1	P43274	H1-4	3|7	10	5	2	0|0|0|1|6|13|3|2|3|0|23|25|10|3|2|1|26|29|5|3|13|5	0	0	0	0	0	-25.38	0.64	0.77	NA		15.81|16.35	16.104	16.94|16.44|15.41|16.46|16.56|17.83|17.4|17.3|16.37|16|18.81|18.32|16.87|14.37|13.75|13.75|17.94|18.51|15.23|14.35|18.05|14.1
TJP2_D1	P43276	H1-5	2|6	8	4	2	0|0|0|1|4|10|2|2|3|0|8|9|8|2|0|0|12|13|1|1|21|2	0	0	0	0	0	-14.24	0.89	0.67	NA		15.41|15.54	15.4743	15.33|0|0|0|14.69|14.84|0|14.95|15.97|0|16.76|15.56|16.74|13.25|0|14.4|17.28|16.1|13.91|13.79|18.37|14.04
TJP2_D1	P46061	Rangap1	3|2	5	2.5	2	6|8|1|2|15|13|21|14|7|8|0|0|0|0|0|0|0|0|0|0|0|0	0	0	0	0	0	-13.34	0.58	0.77	NA		16.98|16.18	16.6321	18.87|19.04|15.66|17.06|19.17|19.18|21.08|21.01|18.73|18.49|0|0|13.53|0|0|0|0|0|13.19|0|0|0
TJP2_D1	P46062	Sipa1	2|1	3	1.5	2	10|9|0|0|5|4|12|15|11|7|0|0|0|0|0|0|0|0|0|0|0|0	0	0	0	0	0	-11.55	0.45	0.77	NA		15.86|15.01	15.4959	17.63|17.43|13.66|0|15.68|17.22|19.8|19.66|18.48|18.46|0|0|0|0|0|0|0|0|0|0|0|0
TJP2_D1	P46460	Nsf	1|0	1	0.5	2	0|0|0|0|0|0|2|1|0|0|0|0|0|0|0|0|0|0|0|0|0|0	0	0	0	0	0	-2.16	3.67	0.77	NA		14.54|14.47	14.5049	0|0|0|0|0|0|13.65|15.64|0|0|0|0|0|0|0|0|0|0|0|0|0|0
TJP2_D1	P46471	Psmc2	1|0	1	0.5	2	1|2|2|3|0|0|6|6|2|2|0|0|0|0|0|0|0|0|0|0|0|0	0	0	0	0	0	-5.03	0.46	0.77	NA		14.3|0	13.3005	16.7|16.67|14.93|15.84|0|0|17.87|17.88|16.94|15.99|0|0|0|0|0|0|0|0|13.35|12.91|0|0
TJP2_D1	P46662-2	Nf2	3|5	8	4	2	6|4|6|8|1|0|6|8|4|3|0|0|0|0|0|0|0|0|0|0|0|0	0.09	0.15	0.09	0.15	0.09	-3.93	1.91	0.49	NA		18.01|17.51	17.7794	19.08|18.65|16.75|17.48|14.71|15.81|19.75|19.54|18.13|18.79|0|0|0|0|0|0|0|0|0|0|0|0
TJP2_D1	P46935	Nedd4	33|28	61	30.5	2	44|39|34|40|45|41|63|56|34|29|8|2|18|12|24|18|15|18|36|30|7|0	0	0	0	0	0	-58.09	1.09	0.75	NA		20.3|19.88	20.1091	21.89|21.66|19.43|20.31|20.79|20.97|22.69|22.55|21.03|21.31|16.85|15.92|17.48|17.07|18.48|18.01|17.24|17.61|18.99|18.46|17.23|14.28
TJP2_D1	P46938	Yap1	36|29	65	32.5	2	30|32|4|2|6|8|35|31|20|21|0|0|0|0|0|0|0|0|0|1|0|0	0.51	0.74	0.51	0.74	0.51	-0.99	3.76	0.16	NA		21.15|20.42	20.8311	21.32|21.22|17.53|18.99|19.45|19.71|22.11|21.88|20.42|20.49|0|0|0|0|0|0|0|0|0|12.12|0|0
TJP2_D1	P46978	Stt3a	2|2	4	2	2	1|0|0|0|0|0|8|6|6|5|0|0|0|0|1|0|3|4|4|4|2|0	0	0	0	0	0	-5.24	1	0.77	NA		15.27|15.88	15.6041	17.33|17.3|15.09|16.64|0|0|19.06|18.14|17.97|18.01|13.12|0|12.09|11.92|13.66|0|16.46|16.17|15.92|15.91|14.16|12.82
TJP2_D1	P47226-2	Tes	1|1	2	1	2	2|3|0|1|0|1|3|2|2|4|0|0|0|1|1|0|1|0|1|2|0|0	0	0	0	0	0	-3.95	0.92	0.77	NA		14.29|14.32	14.3062	17.83|17.51|13.95|15.54|15.6|15.56|17.92|17.01|17.26|17.1|0|0|11.59|11.99|0|0|13.05|0|12.16|13.46|12.18|0
TJP2_D1	P47738	Aldh2	2|1	3	1.5	2	0|1|0|0|0|0|1|1|0|0|1|1|3|1|3|2|2|1|3|3|1|0	0.04	0.07	0.04	0.07	0.04	-4.02	1.38	0.54	NA		18.17|17.01	17.7029	17.66|17.98|0|17.73|0|0|16.62|15.61|0|0|16.48|16.55|14.35|13.81|16.74|16.68|16.26|16.39|17.22|16.28|15.57|14.18
TJP2_D1	P47753	Capza1	1|2	3	1.5	2	2|1|1|2|0|2|2|2|4|4|0|0|0|0|0|0|4|4|2|3|1|0	0.01	0.02	0.01	0.02	0.01	-5.57	0.97	0.6	NA		0|0	0	0|0|0|0|15.41|0|0|0|0|0|0|0|0|0|0|0|0|0|13.65|14.11|0|0
TJP2_D1	P47754	Capza2	3|3	6	3	2	5|4|2|4|0|2|6|3|7|7|0|0|0|0|0|0|6|7|8|7|1|0	0	0	0	0	0	-7.87	0.96	0.77	NA		17.32|16.92	17.131	18.98|18.34|15.27|16.6|0|0|18.93|18.82|18.04|17.84|0|0|0|0|13.99|13.44|16.08|16.26|17.07|16.48|12.66|12.07
TJP2_D1	P47757-2	Capzb	13|7	20	10	2	11|7|28|33|17|23|10|13|16|14|49|41|64|51|52|35|39|48|45|43|31|19	0	0	0	0	0	-113.43	0.32	0.77	NA		20.31|19.1	19.8297	20.47|20.16|19.4|20.26|18.54|18.85|20.58|20.41|19.65|19.65|20.18|19.32|20.02|19.66|20.44|20.18|19.34|19.25|20.14|19.78|19.32|17.57
TJP2_D1	P47857-2	Pfkm	4|3	7	3.5	2	3|2|0|1|0|0|1|1|1|1|0|0|0|1|0|0|0|0|0|1|0|0	0.78	0.9	0.78	0.9	0.78	0.7	6.42	0.06	NA		0|0	0	15.21|15.09|0|0|0|0|0|0|0|0|0|0|0|0|0|0|0|0|0|0|0|0
TJP2_D1	P47911	Rpl6	28|27	55	27.5	2	23|22|35|45|32|51|39|44|32|31|25|24|15|10|27|19|48|58|58|50|35|20	0	0	0	0	0	-81.27	0.81	0.77	NA		20.64|20.12	20.4019	21.27|21.13|19.86|20.91|20.66|21.35|22.19|22.18|21.77|21.9|18.37|18.58|17.81|17.09|18.91|18.7|20.09|20.23|20.59|20.12|19.38|17.92
TJP2_D1	P47915	Rpl29	5|5	10	5	2	5|5|2|2|2|2|2|1|3|5|3|3|4|1|2|1|1|0|6|6|2|1	0.02	0.02	0.02	0.02	0.02	-3.86	1.86	0.57	NA		16.06|15.34	15.744	17.46|17.42|14.48|14.69|16.94|15.68|17.2|16.6|17.81|18.14|16.19|16.16|15.44|13.44|13.55|13.53|0|0|16.32|15.35|15.42|12.73
TJP2_D1	P47955	Rplp1	2|4	6	3	2	1|0|0|0|0|0|3|0|0|0|7|2|1|0|3|3|0|0|4|4|0|0	0.22	0.37	0.22	0.37	0.22	-2.64	2.36	0.39	NA		14.85|14.29	14.5928	16.14|0|13.06|14.52|0|0|0|0|0|0|11.27|12.33|12.11|0|15.1|14.62|0|0|15.77|15.14|13.55|10.61
TJP2_D1	P47962	Rpl5	22|11	33	16.5	2	13|12|10|13|5|13|23|20|19|26|6|9|3|3|12|6|29|26|31|30|18|5	0	0	0	0	0	-38.47	1.09	0.73	NA		20.04|19.13	19.6527	20.8|20.04|18.14|19.19|18.32|19.65|21.06|20.43|20.53|20.92|17.19|16.99|16.55|15.84|17.72|16.84|19.39|19.32|19.42|19.01|18.11|16.34
TJP2_D1	P47963	Rpl13	16|9	25	12.5	2	7|4|19|16|0|3|17|18|19|19|23|22|28|23|20|14|34|30|35|26|21|7	0	0	0	0	0	-55.2	0.68	0.77	NA		18.25|17.64	17.9764	18.65|18.5|18.1|19.13|14.96|17.13|20.06|20.12|20.21|21.56|18.37|18.15|18.06|17.6|18.22|17.99|18.72|18.77|19.4|18.78|17.89|16.14
TJP2_D1	P48036	Anxa5	1|0	1	0.5	2	1|0|0|0|0|0|3|3|1|0|0|0|0|0|0|0|0|0|0|1|0|0	0	0	0	0	0	-3.21	1.22	0.77	NA		0|0	0	15.09|0|0|0|0|0|15.48|15.1|14.9|0|0|0|0|0|0|0|0|0|13.98|13.16|0|0
TJP2_D1	P48678	Lmna	41|24	65	32.5	2	29|23|14|23|7|11|17|14|24|21|21|12|33|25|28|18|46|43|64|53|20|2	0	0	0	0	0	-53.59	1.3	0.74	NA		20.34|19.38	19.9387	21.48|21|17.52|18.71|17.23|19.03|21.13|20.92|19.91|20.42|17.75|16.97|18.53|17.8|18.39|18.06|18.88|18.79|20.05|19.56|17.88|15.77
TJP2_D1	P48725	Pcnt	3|2	5	2.5	2	3|3|0|0|1|2|4|3|2|3|0|0|0|0|0|0|0|0|0|0|0|0	0.24	0.34	0.24	0.34	0.24	-1.76	2.62	0.37	NA		17.91|14.94	17.0788	18.25|17.95|0|16.73|17.52|17.12|16.04|18|14.92|13.3|0|0|0|0|0|0|0|0|0|0|0|0
TJP2_D1	P48962	Slc25a4	25|30	55	27.5	2	25|22|29|38|20|49|36|33|44|45|20|24|19|12|19|15|67|64|55|55|34|15	0	0	0	0	0	-83.93	0.82	0.77	NA		20.95|20.39	20.6946	21.79|21.35|19.86|20.65|20.44|21.74|22.34|22.15|21.71|22.11|18.09|18.16|17.99|17.3|19.32|18.75|21.2|20.75|21.06|20.21|19.1|17.35
TJP2_D1	P50247	Ahcy	5|0	5	2.5	2	3|1|1|1|5|7|14|13|0|0|0|1|0|0|0|0|12|6|0|0|0|0	0.01	0.02	0.01	0.02	0.01	-12.64	0.86	0.59	NA		18.58|17.92	18.2893	19.43|19.31|14.29|18.04|18.22|17.88|20.01|19.75|16.85|0|14.49|14.52|0|0|0|0|17.34|15.63|0|0|0|0
TJP2_D1	P50431	Shmt1	2|0	2	1	2	1|2|1|0|0|0|0|0|0|0|0|0|0|0|0|0|0|0|0|0|0|0	0.4	0.79	0.4	0.79	0.4	-2.32	5.5	0.27	NA		0|0	0	0|0|0|0|0|0|0|0|0|0|0|0|0|0|0|0|0|0|0|0|0|0
TJP2_D1	P50446	Krt6a	9|8	17	8.5	2	8|5|7|13|8|4|9|5|7|12|7|9|23|9|16|16|1|0|1|6|15|5	0	0	0	0	0	-19.25	1.01	0.72	NA		0|0	0	0|0|0|0|0|0|0|0|0|0|0|0|14.07|0|12.58|14.31|0|0|0|0|14.45|0
TJP2_D1	P50543	S100a11	1|0	1	0.5	2	5|4|4|0|1|0|2|2|4|4|0|0|3|2|2|4|0|0|3|3|0|0	0	0	0	0	0	-9.13	0.26	0.77	NA		15.73|14.91	15.376	16.87|16.69|15.04|15.32|0|0|16.97|15.72|14.93|15.4|0|0|14.07|13.64|14.02|14.59|0|0|15.29|14.84|13.16|0
TJP2_D1	P51125	Cast	18|16	34	17	2	62|64|45|59|74|71|77|80|58|62|0|0|1|1|0|0|0|1|8|5|1|0	0	0	0	0	0	-87.49	0.56	0.77	NA		19.78|19.42	19.6098	22.97|22.81|20.22|21.3|22.22|22.37|23.52|23.32|21.89|22.06|0|0|13.67|13.67|0|0|0|11.57|16.71|16.08|0|0
TJP2_D1	P51141	Dvl1	2|2	4	2	2	0|0|1|2|1|0|3|3|0|0|0|0|0|0|0|0|0|0|0|0|0|0	0.44	0.44	0.44	0.44	0.44	-0.23	4.4	0.24	NA		0|0	0	0|0|0|0|0|0|13.08|13.35|0|0|0|0|0|0|0|0|0|0|0|0|0|0
TJP2_D1	P51410	Rpl9	6|4	10	5	2	4|7|3|4|2|5|7|9|4|6|0|0|2|2|5|3|11|10|11|11|4|1	0	0	0	0	0	-13.21	0.99	0.69	NA		18.28|17.65	17.9972	19.08|19.26|15.97|16.98|17.12|18.27|19.57|19.41|18.84|19.09|15.92|15.07|14.12|13.6|16.27|15.98|17.28|17.22|17.89|17.61|16.03|14.26
TJP2_D1	P51432	Plcb3	1|0	1	0.5	2	0|0|0|0|0|0|1|0|0|0|0|0|0|0|0|0|0|0|0|0|0|0	0	0	0	0	0	-2.02	5	0.77	NA		0|0	0	0|0|0|0|0|0|15.87|0|0|0|0|0|0|0|0|0|0|0|0|0|0|0
TJP2_D1	P51881	Slc25a5	16|19	35	17.5	2	22|17|21|26|23|46|34|33|36|38|15|14|15|14|11|7|43|44|49|50|26|12	0	0	0	0	0	-75.26	0.65	0.77	NA		19.05|18.29	18.7198	20.08|20.11|17.25|16.67|17.72|19.34|20.36|20.04|19.98|20.42|16.5|16.05|14.59|13.62|16.7|15.72|18.25|18.36|18.31|18.08|16.47|14.63
TJP2_D1	P52480-2	Pkm	75|85	160	80	2	74|71|18|27|56|83|67|69|31|24|64|69|44|40|31|28|117|121|71|65|21|7	0	0	0	0	0	-86.34	1.47	0.76	NA		16.18|15.79	15.997	17.24|16.88|0|0|0|16.15|16.96|16.91|15.07|0|13.91|14.21|14.05|13.23|0|0|15.37|15.75|14.75|14.2|0|0
TJP2_D1	P52480	Pkm	77|90	167	83.5	2	80|75|20|35|73|98|75|80|33|25|71|76|42|42|36|32|120|129|76|71|22|7	0	0	0	0	0	-101.57	1.39	0.76	NA		22.47|22.75	22.6153	23.39|23.38|19.07|20.36|22.38|22.76|23.5|23.22|21.45|21.3|20.55|20.42|19.51|19.09|19.74|19.37|21.55|21.7|21.02|20.6|18.51|16.89
TJP2_D1	P53026	Rpl10a	4|1	5	2.5	2	2|0|0|1|0|0|5|3|1|0|0|0|0|1|2|1|0|1|3|2|1|0	0.25	0.5	0.25	0.5	0.25	-3.66	2.39	0.37	NA		17.37|16.3	16.9335	17.77|16.85|13.34|14.44|0|0|18.43|18.29|17.18|16.57|0|0|13.59|13.07|15.27|14.18|0|12.91|17.07|16.45|14.48|0
TJP2_D1	P53564	Cux1	1|1	2	1	2	1|4|0|0|0|4|9|10|3|7|0|0|0|0|0|0|0|0|0|0|0|0	0	0	0	0	0	-5.85	0.58	0.77	NA		0|0	0	18.31|18.17|0|0|14.97|16.7|19.48|19.75|18.18|19.21|0|0|0|0|0|0|0|0|0|0|0|0
TJP2_D1	P53995	Anapc1	12|6	18	9	2	37|35|5|17|18|20|65|56|18|16|0|0|0|0|0|0|0|0|1|0|0|0	0	0	0	0	0	-39.36	0.69	0.77	NA		18.83|18.07	18.4998	20.99|20.66|17.96|19.19|19.85|19.47|24.26|22.01|20.24|19.82|0|0|0|0|16.23|16.09|15.78|15.79|14.77|13.47|16.01|0
TJP2_D1	P54071	Idh2	6|3	9	4.5	2	1|1|0|0|0|0|0|1|0|0|6|1|0|1|4|1|4|9|14|3|1|0	0.16	0.29	0.16	0.29	0.16	-3.9	2.11	0.43	NA		18.11|17.74	17.9396	17.42|16.82|0|0|0|0|17.65|17.01|0|14.57|17.03|16.99|14.64|14.07|16.94|16.2|17.52|17.53|17.31|16.5|15.14|12.82
TJP2_D1	P54227	Stmn1	22|22	44	22	2	26|22|7|6|40|35|23|22|19|17|0|0|0|0|0|0|0|0|2|2|0|0	0	0	0	0	0	-7.96	2.19	0.66	NA		0|0	0	0|0|0|0|0|0|15.42|15.9|0|0|0|0|0|0|0|0|0|0|0|0|0|0
