## Supplementary material for "Spatiotemporal remodeling of cytoskeletal and junction networks during somatic cell reprogramming": Table S4 (part 26 of 73)

### Sheet: DDA spc SAINT (continued)
Bait	Prey	PreyGene	Spec	SpecSum	AvgSpec	NumReplicates	ctrlCounts	AvgP	MaxP	TopoAvgP	TopoMaxP	SaintScore	logOddsScore	FoldChange	BFDR	boosted_by		DDA_Int_log2	AvgInt_log2	ctrl_Int_log2
TJP2_D1	P54823	Ddx6	3|3	6	3	2	4|3|3|3|2|3|9|6|0|3|0|0|0|0|0|0|0|0|3|0|0|0	0.05	0.05	0.05	0.05	0.05	-2.97	1.69	0.53	NA		16.94|16.84	16.8903	18.56|18.14|15.75|16.7|17.01|17.53|19.43|19.45|18.51|18.61|0|0|0|0|0|0|13.35|13.23|15.67|14.42|0|0
TJP2_D1	P55258	Rab8a	1|1	2	1	2	1|1|4|3|0|0|1|0|2|1|0|0|0|0|1|2|9|8|6|5|3|0	0	0	0	0	0	-7.22	0.47	0.77	NA		0|0	0	0|0|0|0|0|0|0|0|0|0|0|0|0|0|0|0|0|0|0|0|0|0
TJP2_D1	P55821	Stmn2	39|34	73	36.5	2	52|48|7|6|64|59|53|49|41|36|0|0|0|0|0|0|0|0|5|6|0|0	0	0	0	0	0	-22.62	1.88	0.72	NA		20.84|20.36	20.617	22.83|22.77|16.61|17.66|22.5|22.62|23.73|23.37|22.2|22.52|0|0|0|0|0|0|0|0|17.04|16.92|14.65|12.81
TJP2_D1	P55937	Golga3	8|8	16	8	2	63|66|2|6|9|13|31|28|33|30|0|0|0|0|0|0|0|0|0|0|0|0	0	0	0	0	0	-34.17	0.63	0.77	NA		18.07|18.24	18.1535	22.41|22.28|17.18|18.69|18.64|18.87|21.67|21.46|20.66|20.43|0|0|0|0|0|0|0|0|0|0|0|0
TJP2_D1	P56375	Acyp2	1|1	2	1	2	0|0|4|3|1|0|0|0|0|0|8|8|10|12|9|13|5|4|9|4|4|3	0	0	0	0	0	-16.31	0.23	0.77	NA		14.73|14.3	14.5319	0|0|16.47|15.34|0|0|0|0|0|0|16.84|16.48|16.63|16.5|17.77|17.54|15.51|14.91|16.37|15.63|15.85|14.45
TJP2_D1	P56399	Usp5	1|1	2	1	2	2|2|5|7|2|3|6|10|3|0|1|0|3|0|2|0|0|0|0|0|0|0	0	0	0	0	0	-7	0.48	0.77	NA		13.89|13.44	13.6832	16.02|16.87|15.33|16.37|15.98|15.74|16.95|18.78|16.1|16.49|13.4|0|14.54|14.05|14.45|14.15|0|0|14.58|14.54|12.43|0
TJP2_D1	P56546-2	Ctbp2	1|2	3	1.5	2	0|0|0|0|0|0|1|0|0|1|0|0|0|0|0|0|0|3|1|0|0|0	0.32	0.64	0.32	0.64	0.32	-0.72	5.5	0.32	NA		15.95|15.45	15.7217	0|0|0|0|0|0|14.83|15.36|16.26|13.61|0|0|0|0|0|0|0|0|14.14|13.13|0|0
TJP2_D1	P57724	Pcbp4	3|2	5	2.5	2	4|4|4|3|7|4|4|4|2|2|3|4|2|2|2|2|5|4|6|5|1|1	0	0	0	0	0	-10.81	0.73	0.77	NA		12.09|0	11.0939	0|0|0|0|0|0|14.85|14.19|0|0|0|0|0|0|0|0|12.52|0|0|0|0|0
TJP2_D1	P57776-2	Eef1d	1|2	3	1.5	2	6|5|8|10|14|11|15|17|12|14|0|0|0|0|0|0|0|0|1|0|0|0	0	0	0	0	0	-19	0.29	0.77	NA		0|0	0	0|0|0|0|0|0|0|15.32|0|0|0|0|0|0|0|0|0|0|0|0|0|0
TJP2_D1	P57776-3	Eef1d	1|2	3	1.5	2	8|7|11|13|17|14|18|21|15|17|0|0|0|0|0|0|0|0|1|0|0|0	0	0	0	0	0	-24.54	0.23	0.77	NA		18.61|18.78	18.6962	19.92|20.51|17.57|18.75|19.16|19.77|21.21|20.8|19.54|20.01|0|0|0|0|0|0|0|0|14.44|0|0|0
TJP2_D1	P57780	Actn4	6|8	14	7	2	10|11|14|25|20|17|18|29|6|13|0|0|3|0|0|0|0|0|2|0|0|0	0	0	0	0	0	-18.83	0.92	0.71	NA		0|0	0	15.54|15.33|14.71|16.23|15.53|14.95|18.81|19.44|0|15.12|0|0|11.02|0|0|0|0|0|0|0|0|0
TJP2_D1	P58252	Eef2	106|93	199	99.5	2	130|118|101|113|124|146|124|135|111|103|82|86|71|65|74|53|156|155|130|118|68|33	0	0	0	0	0	-233.94	0.95	0.77	NA		22.74|22.16	22.4792	23.96|23.79|21.14|22.27|22.67|23.06|24.24|23.96|23.07|23.52|20.41|20.37|20.16|19.86|20.78|20.46|21.54|21.63|21.77|21.48|20.21|18.56
TJP2_D1	P58871	Tnks1bp1	88|78	166	83	2	114|110|49|63|63|49|125|124|109|85|0|0|0|1|0|0|0|0|5|6|0|0	0	0	0	0	0	-42.96	2.02	0.74	NA		22.6|21.98	22.3243	23.85|23.68|20.24|21.28|21.75|21.78|24.04|23.78|22.93|22.94|0|0|15.68|14.66|0|0|0|0|18.07|17.55|0|0
TJP2_D1	P59325	Eif5	1|0	1	0.5	2	2|4|3|5|4|5|5|7|7|7|0|0|0|0|0|0|0|0|0|0|0|0	0	0	0	0	0	-9.81	0.22	0.77	NA		13.93|14.69	14.3566	17.45|17.7|15.19|15.97|16.13|17.8|19.52|19.73|18.19|18.56|0|0|0|0|0|0|0|0|12.44|12.65|0|0
TJP2_D1	P59326	Ythdf1	5|4	9	4.5	2	4|5|0|0|0|0|3|5|8|5|0|0|0|0|0|0|0|0|0|0|0|0	0.43	0.51	0.43	0.51	0.43	-0.61	3.3	0.25	NA		14.83|14.15	14.5304	15.39|15.22|0|0|0|0|17.52|16.84|15.52|15.05|0|0|0|0|0|0|0|0|0|0|0|0
TJP2_D1	P59438	Hps5	4|3	7	3.5	2	6|4|0|2|7|4|9|7|3|0|0|0|0|0|0|0|0|0|0|0|0|0	0.07	0.11	0.07	0.11	0.07	-3.26	1.83	0.5	NA		14.52|14.46	14.4901	17.72|17.16|0|14.91|15.73|15.95|17.7|17.23|15.88|15.49|0|0|0|0|0|0|0|0|0|0|0|0
TJP2_D1	P59708	Sf3b6	1|0	1	0.5	2	1|0|1|0|0|2|2|0|1|3|0|0|1|0|0|0|0|0|0|0|0|0	0	0	0	0	0	-3.5	1	0.77	NA		12.52|0	11.5201	15|0|0|0|0|0|15.31|16.13|15.53|16.02|0|0|0|0|0|0|0|0|0|0|0|0
TJP2_D1	P59808	Sash1	2|0	2	1	2	2|2|0|0|1|0|7|3|3|2|0|0|0|0|0|0|0|0|0|0|0|0	0.1	0.21	0.1	0.21	0.1	-5.24	1.1	0.48	NA		15.56|15.77	15.665	16.52|16.65|0|0|15.77|0|18.54|18.52|17.05|17.43|0|0|0|0|0|0|0|0|0|0|0|0
TJP2_D1	P59999	Arpc4	3|3	6	3	2	2|2|0|1|0|0|2|2|3|3|0|0|0|0|2|2|11|7|9|10|1|0	0	0	0	0	0	-5.65	1.16	0.62	NA		17.56|17.09	17.3416	17.94|17.46|13.79|14.42|0|0|18.33|18.01|17.37|17.63|0|14.31|0|0|15.64|15.01|17.19|17.28|16.91|16.57|15.35|13.04
TJP2_D1	P60122	Ruvbl1	11|10	21	10.5	2	14|14|23|24|8|7|21|17|9|7|0|0|0|0|1|0|0|0|2|3|0|0	0	0	0	0	0	-10.35	1.54	0.68	NA		18.69|17.91	18.355	20.36|20.12|18.62|19.29|19.4|19|20.96|20.72|19.29|19|0|0|0|0|14.05|13.77|0|0|15.34|15.59|12.5|0
TJP2_D1	P60229	Eif3e	2|0	2	1	2	4|0|0|1|1|1|7|8|0|0|0|0|0|0|0|0|0|0|0|0|0|0	0.1	0.2	0.1	0.2	0.1	-4.33	1	0.48	NA		20.02|20.16	20.0918	22.04|21.87|14.08|13.19|13.06|13.58|19.73|19.46|16.75|0|0|0|0|0|0|0|0|0|0|0|0|0
TJP2_D1	P60335	Pcbp1	27|21	48	24	2	30|26|16|17|44|39|34|27|19|13|17|15|23|15|24|20|35|35|25|25|16|11	0	0	0	0	0	-55	1	0.75	NA		19.73|18.91	19.3814	21.55|21.2|18.57|19.32|20.96|20.7|22.19|21.88|20.49|20.6|17.68|17.41|18.15|17.99|18.47|18.3|18.67|18.75|19.17|18.57|18.06|16.49
TJP2_D1	P60843	Eif4a1	27|19	46	23	2	23|21|71|84|22|36|44|37|27|31|18|13|27|24|42|30|59|63|59|53|37|11	0	0	0	0	0	-111.41	0.61	0.77	NA		20.46|19.48	20.054	21.37|20.98|20.82|21.82|19.59|20.32|22.36|22.03|21.25|21.42|18.36|18|18.19|17.87|19.57|19.04|20.1|20.09|20.26|19.79|19.03|17.14
TJP2_D1	P60867	Rps20	8|6	14	7	2	5|4|6|7|3|6|3|4|5|6|6|6|12|14|8|8|8|7|7|15|5|6	0	0	0	0	0	-17.01	1.02	0.71	NA		19.26|18.6	18.9673	19.76|19.4|18.05|19.2|0|19.17|18.88|18.17|18.64|18.87|17.44|17.27|17.79|17.43|18.4|18.37|17.49|17.66|18.94|18.51|17.62|16.06
TJP2_D1	P61027	Rab10	1|1	2	1	2	1|1|4|4|0|0|1|0|3|1|0|0|0|0|1|2|9|8|8|7|3|0	0	0	0	0	0	-8.32	0.42	0.77	NA		0|0	0	0|0|0|14.51|0|0|0|0|14.48|14.68|0|0|0|0|0|0|0|0|0|12.69|0|0
TJP2_D1	P61079	Ube2d3	4|1	5	2.5	2	2|1|1|1|0|0|2|4|2|1|1|0|0|0|0|0|0|1|3|1|1|0	0.31	0.61	0.31	0.61	0.31	-3.48	2.62	0.33	NA		16.41|15.9	16.1793	18.13|16.45|0|0|0|0|18.02|18.27|16.38|16.68|0|0|0|0|12.93|13.66|0|0|13.95|14.31|0|0
TJP2_D1	P61082	Ube2m	1|1	2	1	2	0|1|0|0|0|0|2|3|1|1|1|0|1|0|0|0|0|0|3|3|0|0	0	0	0	0	0	-2.51	1.38	0.77	NA		14.4|13.86	14.1549	15.17|14.92|0|0|0|0|18.51|18.47|14.83|15.29|11.7|0|10.69|12.28|12.33|0|0|0|13.55|13.38|0|0
TJP2_D1	P61205	Arf3	2|1	3	1.5	2	6|4|7|9|3|8|6|7|8|5|0|0|1|1|4|4|7|7|10|5|3|1	0	0	0	0	0	-18.43	0.31	0.77	NA		17.69|16.89	17.3462	18.36|17.77|17.39|18.51|16.93|18.52|19.22|18.94|18.43|18.52|14.18|0|14.21|13.1|16|15.68|16.63|16.7|18.12|17.2|15.52|13.79
TJP2_D1	P61211	Arl1	1|1	2	1	2	0|0|0|0|0|0|1|1|2|0|0|0|0|0|0|0|0|0|3|1|0|0	0	0	0	0	0	-1.11	2.75	0.77	NA		15.26|15.12	15.1918	16.47|15.8|0|13.81|0|0|16.64|16.23|15.48|15.46|0|0|0|0|0|0|0|0|14.28|12.3|0|0
TJP2_D1	P61222	Abce1	6|3	9	4.5	2	12|13|11|12|6|8|17|18|6|10|0|0|1|2|0|0|0|1|6|4|0|0	0	0	0	0	0	-17.35	0.78	0.7	NA		20.15|20.28	20.2125	22.26|22.3|18.01|19.2|19.36|19.59|21.41|21.23|19.19|19.41|0|0|13.84|13.46|14.99|14.01|15.51|14.47|16.68|16.4|14.08|0
TJP2_D1	P61620	Sec61a1	3|3	6	3	2	1|0|1|2|0|1|6|5|4|7|0|0|0|0|2|0|0|2|5|3|2|0	0.03	0.03	0.03	0.03	0.03	-3.4	1.61	0.55	NA		17.29|15.72	16.7109	16.24|0|15.85|16.83|16.52|16.83|19.39|18.91|17.87|18.2|13.37|0|0|0|14.51|14.57|0|13.8|16.42|15.53|14.56|13.62
TJP2_D1	P61750	Arf4	5|4	9	4.5	2	4|3|8|9|4|11|7|6|7|3|0|1|4|2|6|3|7|8|11|7|4|1	0	0	0	0	0	-14.21	0.85	0.77	NA		16.4|15.8	16.1289	17.28|16.99|15.61|16.42|15.86|16.8|18.41|17.88|17.51|17.59|0|13.44|14.4|13.41|14.56|14.37|15.34|15.67|16.33|15.68|14.36|12.59
TJP2_D1	P61961	Ufm1	1|1	2	1	2	0|0|0|0|1|1|0|1|0|0|0|0|1|1|0|0|0|0|1|2|0|0	0	0	0	0	0	-1.36	2.75	0.77	NA		15.41|14.92	15.1848	0|0|0|0|0|0|15.49|16.12|0|0|0|0|0|0|0|0|0|0|14.97|14.65|0|0
TJP2_D1	P61979-2	Hnrnpk	8|7	15	7.5	2	21|16|14|17|19|24|39|38|18|12|4|0|12|11|9|4|0|4|15|8|4|0	0	0	0	0	0	-38.08	0.57	0.77	NA		17.41|17.06	17.245	21.04|20.88|18.29|19|19.99|20.17|22.21|22.02|20.04|20.53|15.15|14.43|16.66|16.45|17.14|16.77|14.16|15.07|17.46|16.73|15.68|11.62
TJP2_D1	P61982	Ywhag	7|8	15	7.5	2	5|4|8|11|4|5|9|9|7|6|25|24|13|9|15|8|22|21|15|13|15|3	0	0	0	0	0	-31.78	0.66	0.77	NA		17.37|17.78	17.5924	18.36|19.02|0|0|17.43|0|0|0|16.9|18.65|0|0|0|0|0|0|0|0|15.17|13.7|0|0
TJP2_D1	P62196	Psmc5	2|1	3	1.5	2	14|7|5|8|7|7|29|27|18|11|0|0|0|0|0|0|0|0|0|0|0|0	0	0	0	0	0	-22.56	0.25	0.77	NA		16.17|15.27	15.7897	19.47|19.27|17.01|18.37|18.3|17.3|21.56|21.14|19.58|19.54|0|0|0|0|0|0|0|0|0|11.9|0|0
TJP2_D1	P62242	Rps8	18|18	36	18	2	16|17|16|22|17|27|16|14|16|18|16|15|24|18|17|18|42|44|27|29|20|8	0	0	0	0	0	-48.28	0.87	0.77	NA		20.52|19.91	20.2493	21.07|20.8|18.92|19.97|20.07|21.31|21.52|21.3|21.05|21.26|18.49|18.38|18.18|17.62|18.91|18.67|19.88|19.99|19.98|19.62|18.58|16.94
TJP2_D1	P62245	Rps15a	19|18	37	18.5	2	19|20|16|16|15|19|12|20|21|18|11|11|12|6|11|11|30|28|28|26|15|10	0	0	0	0	0	-35.18	1.09	0.74	NA		19.95|19.45	19.7188	20.93|20.32|18.6|19.61|20.15|20.55|21.35|21.2|20.8|20.88|17.57|17.57|16.52|15.69|17.91|17.81|19.23|19.28|19.83|19.29|18.18|16.38
TJP2_D1	P62259	Ywhae	5|5	10	5	2	2|1|7|11|4|5|5|7|3|3|17|17|7|4|11|6|16|14|10|10|10|3	0	0	0	0	0	-22.01	0.64	0.77	NA		0|0	0	0|0|0|0|0|0|0|14.71|0|0|0|0|0|0|0|0|0|0|0|0|0|0
TJP2_D1	P62264	Rps14	5|0	5	2.5	2	3|1|7|7|5|13|4|6|4|3|8|9|11|6|12|12|16|17|15|10|9|6	0	0	0	0	0	-36.9	0.3	0.77	NA		18.64|17.55	18.1975	18.31|18.65|16.3|16.82|17.73|18.04|19.58|19.15|17.21|18.02|16.79|16.04|16.83|15.83|17.33|17.07|18.01|18.06|17.87|17.27|16.75|15.04
TJP2_D1	P62267	Rps23	10|10	20	10	2	9|7|16|18|8|9|14|12|14|21|4|7|7|6|10|8|19|14|16|16|15|10	0	0	0	0	0	-28.6	0.85	0.77	NA		19.28|18.54	18.9544	19.97|19.87|18.33|19.19|19.29|19.59|20.63|20.31|20.03|20.4|16.55|16.11|16.33|15.97|17.1|16.83|18.4|18.8|19.01|18.67|17.8|16.49
TJP2_D1	P62281	Rps11	26|24	50	25	2	17|19|20|25|17|25|16|19|17|21|20|19|14|13|20|14|34|48|30|28|19|17	0	0	0	0	0	-42	1.17	0.75	NA		20.33|19.72	20.0573	20.82|20.73|19.23|20.27|19.11|20.38|21.35|21.01|20.46|20.86|17.79|18.11|17.62|17.39|18.98|18.68|19.62|19.78|19.81|19.22|18.89|17.64
TJP2_D1	P62631	Eef1a2	23|21	44	22	2	28|27|49|51|48|52|28|30|27|29|54|57|45|37|46|42|64|80|51|51|37|30	0	0	0	0	0	-131.43	0.5	0.77	NA		0|0	0	0|0|9.58|0|0|0|0|0|0|0|0|0|0|0|0|0|0|0|0|0|0|0
TJP2_D1	P62702	Rps4x	16|14	30	15	2	7|12|10|16|6|10|22|18|19|20|4|1|15|9|14|15|21|20|31|25|13|5	0	0	0	0	0	-30.84	1.05	0.74	NA		19.19|18.07	18.7387	20.03|20.14|16.89|18.26|15.94|18.46|20.9|20.54|19.77|20.15|16.48|15.65|17.54|16.68|18|17.84|18.78|19.22|19.19|18.69|17.58|16.26
TJP2_D1	P62717	Rpl18a	15|14	29	14.5	2	10|11|21|22|24|27|15|16|12|12|10|9|8|6|16|17|29|30|21|16|12|8	0	0	0	0	0	-37.24	0.91	0.77	NA		19.93|19.31	19.6529	20.18|20.14|18.73|19.72|19.89|20.06|20.93|20.81|20|20.25|17.06|17.89|17.14|16.85|18.03|17.82|18.3|18.45|19.07|18.66|18.41|16.77
TJP2_D1	P62737	Acta2	108|116	224	112	2	66|61|103|111|115|132|52|54|37|54|171|163|179|166|96|100|242|198|122|116|69|50	0	0	0	0	0	-237.02	1	0.77	NA		22.36|22.28	22.3183	22.5|22.27|20.71|21.84|22.08|22.18|21.84|21.91|20.03|20.68|21.61|21.2|21.73|21.27|21.36|21.17|21.57|21.58|21.04|20.76|19.85|18.29
TJP2_D1	P62754	Rps6	20|17	37	18.5	2	14|15|15|13|10|15|11|13|21|22|11|12|13|7|9|7|23|23|35|28|13|4	0	0	0	0	0	-29.91	1.22	0.74	NA		20.37|19.8	20.1144	21.22|21.05|18.69|19.66|19.14|20.23|21.51|21.23|20.86|21|17.83|17.83|16.92|16.19|18.07|17.6|19.39|19.49|19.99|19.43|18.42|16.88
TJP2_D1	P62774	Mtpn	6|6	12	6	2	2|2|3|4|0|1|1|1|0|0|17|16|15|17|19|18|8|8|17|14|9|4	0	0	0	0	0	-20.35	0.75	0.77	NA		18.5|17.68	18.1459	17.65|17|17.11|17.74|16.98|15.12|16.71|16.47|0|0|18.67|18.35|18.53|18.06|18.97|18.82|18.3|18.28|19.02|18.61|17.62|15.73
TJP2_D1	P62814	Atp6v1b2	2|0	2	1	2	0|1|0|0|1|1|2|2|0|1|0|0|1|0|0|0|0|0|0|0|0|0	0.22	0.45	0.22	0.45	0.22	-3.11	2.44	0.38	NA		0|0	0	0|0|0|0|0|13.95|0|16.03|0|14.22|0|0|12.32|12.54|0|0|0|0|0|13.44|0|0
TJP2_D1	P62821	Rab1A	4|6	10	5	2	5|1|5|4|0|0|1|2|6|4|0|0|0|0|1|2|9|8|10|5|4|0	0.02	0.03	0.02	0.03	0.02	-5.98	1.64	0.58	NA		17.35|17.32	17.335	17.63|17.3|16.42|17.37|0|0|17.37|16.71|17.51|17.8|13.96|0|13.89|13.22|15.6|15.66|16.63|16.46|16.95|15.99|15.4|13.34
TJP2_D1	P62827	Ran	12|10	22	11	2	14|11|17|21|19|33|19|25|15|16|9|5|4|4|10|6|31|32|26|21|18|10	0	0	0	0	0	-46.27	0.66	0.77	NA		19.51|18.93	19.2528	20.93|20.31|18.33|19.52|18.95|20.26|21.42|21.35|20.08|20.62|17.35|17.58|16.66|15.84|18.16|17.6|19.21|19.09|19.27|18.8|18.13|16.55
TJP2_D1	P62830	Rpl23	17|15	32	16	2	15|9|11|14|19|27|13|13|12|12|16|14|9|11|8|10|32|32|29|23|20|12	0	0	0	0	0	-37.17	0.98	0.74	NA		20.12|19.21	19.7355	20.64|20.37|18.66|19.61|19.54|19.85|20.87|20.74|19.87|20.23|18.12|17.84|17.19|16.73|18.59|18.2|19.38|19.36|19.34|19.05|18.52|16.78
TJP2_D1	P62855	Rps26	1|0	1	0.5	2	2|1|4|6|0|0|3|2|5|3|7|2|12|11|9|9|1|5|9|14|5|2	0	0	0	0	0	-22.25	0.1	0.77	NA		15.09|14.7	14.9051	17|16.85|16.11|17.1|17.17|17.27|18.25|17.51|18.68|18.68|16.68|16.45|17.21|16.99|17.84|17.36|16.3|16.76|18.03|17.56|16.24|14.75
TJP2_D1	P62858	Rps28	6|6	12	6	2	1|4|8|9|5|6|3|3|3|4|3|6|25|21|15|10|7|9|13|9|0|0	0	0	0	0	0	-18.49	0.8	0.77	NA		18.3|17.76	18.054	18.27|17.98|17.4|17.95|17.56|17.65|17.97|17.31|17.58|17.75|17.38|17.23|18.51|18.06|18.37|18.22|16.95|17.47|18.21|17.79|14.82|11.2
TJP2_D1	P62880	Gnb2	8|8	16	8	2	5|4|1|2|3|2|5|8|6|4|1|1|4|3|4|2|19|13|9|9|4|1	0	0	0	0	0	-7.34	1.6	0.65	NA		16.92|16.68	16.8007	14.08|16.56|0|13.73|17.32|15.92|18.73|18.46|17.73|18.17|13.07|14.14|14.69|14.4|15.4|15.07|18.7|19.01|16.86|16.6|15.73|13.99
TJP2_D1	P62889	Rpl30	4|3	7	3.5	2	1|1|3|5|4|7|3|3|4|5|2|3|9|8|4|6|12|9|12|7|4|1	0	0	0	0	0	-15.32	0.68	0.77	NA		16.68|15.02	16.079	16.1|16.82|14.55|16.36|15.25|15.92|17.2|17.62|17.87|17.89|14.46|13.49|16.03|16.02|16.59|16.19|16.11|16.1|17.52|16.98|15.58|13.87
TJP2_D1	P62908	Rps3	23|14	37	18.5	2	15|12|31|42|21|52|44|35|36|34|21|20|23|14|34|22|81|83|71|70|51|21	0	0	0	0	0	-122.62	0.49	0.77	NA		20.31|19.41	19.9269	21.13|20.68|19.37|20.65|20.61|21.66|22.34|22.1|21.39|21.51|18.29|18.16|17.69|17.15|19.65|19.26|20.54|20.8|20.71|20.28|19.71|18.14
TJP2_D1	P62918	Rpl8	17|8	25	12.5	2	11|12|6|3|7|11|22|22|21|23|8|6|17|22|13|11|24|27|29|24|10|4	0	0	0	0	0	-44.32	0.83	0.74	NA		19.41|18.71	19.0999	20.65|20.39|17.12|17.61|17.98|18.58|20.93|20.67|20.52|20.82|16.91|16.99|18.16|18.12|18.41|18.15|18.84|19.47|19.62|19.23|17.82|16.63
TJP2_D1	P62962	Pfn1	16|28	44	22	2	17|20|1|5|7|7|7|7|2|3|22|16|3|1|5|6|26|24|11|7|6|0	0.05	0.09	0.05	0.09	0.05	-11.39	2.38	0.53	NA		18.98|19.38	19.197	20.22|20.09|16.28|15.73|18.27|17.86|19.48|19.06|17.44|17.67|18.38|17.75|13.86|14.05|16.82|16.47|18.62|18.8|17.5|16.51|16.1|14.64
TJP2_D1	P62983	Rps27a	4|3	7	3.5	2	4|4|0|0|16|18|14|16|4|2|0|0|0|1|1|0|3|5|0|2|0|0	0	0	0	0	0	-10.68	0.86	0.77	NA		17.42|16.79	17.1381	18.3|18.51|14.55|15.06|19.94|20.01|21.43|21.15|17.88|18.37|13.86|13.78|14.76|14.53|14.66|13.45|15.95|15.53|14.66|15.22|14.51|13.27
TJP2_D1	P63017	Hspa8	92|94	186	93	2	77|77|131|156|87|133|85|82|86|103|110|103|68|60|77|69|43|35|96|106|39|19	0	0	0	0	0	-162.34	1.11	0.76	NA		22.84|22.86	22.8494	23.93|23.78|22.11|23.3|22.81|23.43|23.84|23.54|23.3|23.63|21.46|21.04|19.78|19.42|20.73|20.49|19.49|19.25|21.11|20.87|19.37|17.93
TJP2_D1	P63028	Tpt1	2|1	3	1.5	2	0|0|1|0|0|0|0|1|0|0|1|0|4|2|4|2|2|2|5|5|0|0	0.02	0.05	0.02	0.05	0.02	-4.56	1.14	0.56	NA		15.52|14.95	15.2617	0|0|14.13|14.8|0|0|0|15.13|0|0|14.45|13.95|14.63|14.29|15.2|14.76|13.34|13.79|15.49|15.53|14|0
TJP2_D1	P63038	Hspd1	9|5	14	7	2	8|8|3|5|0|2|5|5|5|5|13|7|21|21|22|16|14|15|24|20|11|2	0	0	0	0	0	-32.17	0.66	0.77	NA		18.84|17.93	18.4515	18.78|18.04|16.92|16.88|0|11.78|18.35|17.51|17.63|18.13|18.02|17.59|17.85|17.29|18.01|17.78|17.08|17.13|18.64|17.96|16.96|15.89
TJP2_D1	P63094-2	Gnas	2|1	3	1.5	2	2|3|2|0|0|0|3|3|3|1|0|0|5|5|6|3|5|6|3|3|2|0	0	0	0	0	0	-9.05	0.6	0.77	NA		0|0	0	0|0|0|0|0|0|0|0|0|0|0|0|0|0|0|0|0|0|0|0|0|0
TJP2_D1	P63101	Ywhaz	12|15	27	13.5	2	6|2|7|12|4|7|7|9|3|3|17|19|8|5|15|9|16|14|18|18|11|3	0	0	0	0	0	-17.89	1.39	0.71	NA		18.45|18.59	18.5254	16.15|15.74|17|17.79|15.89|16.72|19.03|18.96|17.21|16.97|17.19|18.01|14.88|15.51|17.19|16.97|16.99|17.18|17.93|17.61|16.66|15.03
TJP2_D1	P63168	Dynll1	1|0	1	0.5	2	0|0|1|1|2|1|1|1|1|3|5|3|5|6|0|3|1|2|6|7|4|2	0	0	0	0	0	-11.32	0.2	0.77	NA		0|0	0	0|13.94|15.66|16.56|0|16.1|13.91|0|15.24|16.83|16.92|16.28|16.06|16.32|16.23|16.44|0|15.37|17.01|16.71|16.17|14.86
TJP2_D1	P63242	Eif5a	2|2	4	2	2	1|0|8|7|1|2|8|7|5|4|3|0|3|3|6|5|3|5|12|9|2|0	0	0	0	0	0	-13.79	0.47	0.77	NA		17.04|16.74	16.8985	16.58|16.28|16.67|18.23|13.6|14.46|18.74|18.48|16.35|17.22|16.1|16.22|15.22|15.09|16.71|16.12|14.55|16.64|17.44|17.06|15.83|13.33
TJP2_D1	P63276	Rps17	4|1	5	2.5	2	1|2|0|0|0|0|0|0|0|1|0|0|1|0|0|0|0|0|0|1|0|0	0.49	0.99	0.49	0.99	0.49	-1.12	9.17	0.17	NA		15.9|0	14.9001	15.51|15.97|0|0|0|0|0|0|0|14.79|0|0|13.8|13.8|12.89|13.26|0|0|14.59|15.17|0|0
TJP2_D1	P63323	Rps12	3|0	3	1.5	2	1|0|0|3|0|0|1|1|1|1|5|2|8|7|10|7|2|2|4|4|3|2	0	0	0	0	0	-13	0.52	0.66	NA		16.92|16.34	16.6588	0|0|15.49|16.6|0|0|16.97|16.57|15.71|15.69|17.14|16.95|16.9|17.05|17.77|17.48|16.98|16.97|16.77|16.39|16.61|15.24
TJP2_D1	P67984	Rpl22	2|3	5	2.5	2	1|1|2|2|0|0|4|2|4|2|0|2|1|0|4|4|8|8|7|7|4|0	0	0	0	0	0	-8.6	0.87	0.66	NA		16.68|16.49	16.5898	17.46|17.18|15.03|17.21|15.25|15.11|17.4|17.04|17.39|17.47|14.65|14.5|13.99|13.96|15.47|15.03|16.95|16.96|16.42|16.03|15.38|13.94
TJP2_D1	P68040	Rack1	40|31	71	35.5	2	27|27|34|33|27|29|23|20|23|25|43|40|25|25|34|28|68|63|44|41|34|19	0	0	0	0	0	-73.24	1.07	0.76	NA		21.74|21.25	21.5151	22.49|22.14|19.24|20.36|20.92|20.63|22.21|22.09|21.32|21.73|19.8|19.66|18.24|17.77|19.52|19.42|20.75|20.78|20.36|19.99|19.2|17.7
TJP2_D1	P68254-2	Ywhaq	7|5	12	6	2	3|1|9|12|4|5|11|10|6|5|29|27|16|13|19|13|25|25|16|14|16|3	0	0	0	0	0	-41.34	0.47	0.77	NA		17|16.53	16.7856	16.67|0|16.11|17.01|0|0|17.82|17.5|16.53|16.45|16.4|16.29|16.5|16.51|17|16.75|16.76|16.31|17.01|16.56|15.72|13.69
TJP2_D1	P68372	Tubb4b	95|75	170	85	2	83|76|128|148|66|89|75|91|61|58|93|89|81|74|79|74|108|117|142|127|72|32	0	0	0	0	0	-207.28	0.95	0.76	NA		19.74|18.83	19.3558	20.86|20.75|18.82|19.61|19.37|19.34|21.17|20.8|19.39|19.64|17.63|16.8|17.2|16.74|17.94|17.19|17.53|17.61|19.15|18.51|16.88|14.99
TJP2_D1	P68510	Ywhah	5|5	10	5	2	3|1|8|11|4|5|9|9|6|5|25|24|13|9|15|8|22|21|13|12|15|3	0	0	0	0	0	-33.92	0.46	0.77	NA		0|0	0	0|0|0|0|0|0|0|0|0|0|0|0|0|0|0|0|0|0|0|0|0|0
TJP2_D1	P70202	Lxn	2|1	3	1.5	2	1|0|0|0|0|0|0|2|0|0|0|0|0|0|0|0|1|0|1|0|0|0	0.35	0.7	0.35	0.7	0.35	-0.87	6.6	0.3	NA		16.32|15.9	16.1213	17.87|17.4|0|0|0|0|17.46|17.26|14.28|0|0|0|0|0|0|0|15.86|15.36|13.76|13.33|0|0
TJP2_D1	P70227	Itpr3	1|0	1	0.5	2	3|1|0|0|0|0|0|0|0|0|0|0|0|0|0|0|0|0|0|0|0|0	0	0	0	0	0	-2.36	2.75	0.77	NA		0|0	0	15.81|14.22|0|0|0|0|0|14.41|0|0|0|0|0|0|0|0|0|0|0|0|0|0
TJP2_D1	P70257-1	Nfix	1|0	1	0.5	2	4|4|7|9|3|3|11|16|7|7|0|0|0|0|0|0|0|0|1|1|0|0	0	0	0	0	0	-14.26	0.15	0.77	NA		14.75|0	13.748	19.27|19.27|16.51|16.76|18.54|18.82|20.49|20.81|18.09|18.35|0|0|12.41|0|0|0|13.98|13.17|13.96|13.48|0|0
TJP2_D1	P70268	Pkn1	3|3	6	3	2	5|2|2|5|2|0|8|10|8|10|0|0|0|0|0|0|0|0|0|0|0|0	0.01	0.01	0.01	0.01	0.01	-4.74	1.27	0.6	NA		16.44|15.84	16.1701	19.28|18.63|15.17|16.3|16.7|16.49|19.88|19.45|18.02|18.48|0|0|0|0|0|0|0|0|0|11.54|0|0
TJP2_D1	P70290	Mpp1	1|2	3	1.5	2	7|9|3|7|4|4|11|8|3|4|0|0|0|0|0|0|0|0|0|0|0|0	0	0	0	0	0	-9.58	0.55	0.77	NA		16.36|15.94	16.1682	18.53|18.06|15.94|17.17|16.83|16.92|19.37|18.98|17.75|17.21|0|0|13.24|0|0|0|0|0|0|0|0|0
TJP2_D1	P70302	Stim1	2|3	5	2.5	2	31|35|8|11|27|34|44|34|24|20|0|0|0|0|0|0|0|0|4|1|0|0	0	0	0	0	0	-46.73	0.2	0.77	NA		14.64|14.24	14.4541	21.54|21.25|17.71|18.5|21.06|21.1|22.4|22.27|20.67|20.93|0|0|0|0|0|0|0|0|15.14|14.46|0|0
TJP2_D1	P70333	Hnrnph2	1|0	1	0.5	2	3|2|2|3|1|3|2|2|3|3|0|0|6|5|6|4|0|0|5|4|2|0	0	0	0	0	0	-11.61	0.2	0.77	NA		0|0	0	0|0|0|0|0|0|0|0|0|0|0|0|0|0|0|0|0|0|0|0|0|0
TJP2_D1	P70336-2	Rock2	3|2	5	2.5	2	11|6|2|3|1|0|1|2|1|0|0|0|2|1|0|0|0|0|0|0|0|0	0.13	0.19	0.13	0.19	0.13	-2.67	1.83	0.45	NA		17.9|17.44	17.6895	19.32|18.92|14.67|15.95|0|0|18.99|19.4|15.32|15.78|0|0|15.76|15.72|0|0|0|0|0|0|0|0
TJP2_D1	P70347-2	Tank	1|0	1	0.5	2	0|0|0|0|0|0|1|1|1|0|0|0|0|0|0|0|0|0|0|0|0|0	0	0	0	0	0	-2.15	3.67	0.77	NA		13.48|0	12.4843	0|0|0|0|0|0|16.49|17.14|14.87|15.68|0|0|0|0|0|0|0|0|0|0|0|0
TJP2_D1	P70671	Irf3	1|0	1	0.5	2	0|0|0|0|0|0|1|0|0|0|0|0|0|0|0|0|0|0|0|0|0|0	0	0	0	0	0	-2.02	5	0.77	NA		13.98|0	12.978	0|0|0|0|0|15.11|14.78|0|0|0|0|0|0|0|0|0|0|0|0|0|0|0
TJP2_D1	P70677	Casp3	1|1	2	1	2	3|3|5|2|2|0|5|4|1|3|0|0|0|0|0|0|0|0|0|0|0|0	0	0	0	0	0	-4.35	0.79	0.77	NA		14.42|13.99	14.2207	17.61|17.64|15.43|16.1|16.9|16.72|19.67|18.7|15.85|17.32|0|0|0|0|0|0|0|0|0|0|0|0
TJP2_D1	P70698	Ctps1	4|0	4	2	2	7|9|3|5|1|1|11|18|8|4|0|0|0|0|0|0|0|0|0|0|0|0	0	0	0	0	0	-12.86	0.66	0.63	NA		18.17|17.48	17.8641	19.83|19.59|16.2|17.21|0|15.82|19.91|19.51|17.68|18.4|0|0|11.73|0|0|0|0|0|13.16|13.24|0|0
TJP2_D1	P80313	Cct7	10|2	12	6	2	9|9|9|9|7|9|27|26|13|7|2|1|10|9|17|14|22|18|26|26|8|2	0	0	0	0	0	-48.75	0.47	0.77	NA		18.86|17.68	18.3835	19.72|19.5|16.11|17.75|16.85|16.69|20.73|20.32|19.22|18.99|16.07|14.95|16.91|16.15|17.92|17.61|18|17.81|18.59|17.92|17.38|15.35
TJP2_D1	P80314	Cct2	4|1	5	2.5	2	11|9|0|4|2|0|20|17|7|5|0|0|9|8|10|8|0|0|6|7|0|0	0	0	0	0	0	-21.12	0.45	0.77	NA		16.71|14.59	16.0059	19.46|19.47|18.48|19.31|17.15|15.03|21.01|20.87|18.54|18.28|13.59|0|16.45|16.51|17.34|16.82|0|0|17.05|16.48|15.41|11.53
TJP2_D1	P80315	Cct4	5|5	10	5	2	19|16|2|10|9|10|20|16|3|5|3|0|8|7|10|9|7|8|15|10|5|2	0	0	0	0	0	-25.61	0.57	0.77	NA		17.75|17.44	17.604	19.53|19.16|15.8|15.5|16.79|16.52|20.18|19.36|18.08|18.22|14.37|14.33|15.66|15.43|16.86|16.91|16.6|16.59|17.42|16.52|16.27|15.02
TJP2_D1	P80316	Cct5	20|16	36	18	2	24|13|6|12|5|4|27|33|14|15|4|1|18|15|12|8|8|4|25|18|5|0	0	0	0	0	0	-21.21	1.46	0.72	NA		19.58|18.42	19.1121	20.7|20.1|16.88|18.44|17.1|17.28|21.13|20.91|19.76|19.65|15.6|11.87|17.49|17.2|18.04|17.92|17.68|17.19|18.47|18.08|16.78|12.74
TJP2_D1	P80317	Cct6a	14|9	23	11.5	2	32|20|9|9|9|11|37|41|19|26|0|1|12|6|10|7|20|15|26|22|10|0	0	0	0	0	0	-43.66	0.74	0.77	NA		19.14|18.49	18.85	20.54|20.26|17.49|18.74|19.13|19.68|21.51|21.24|20.18|20.44|14.63|14.17|16.78|16.24|17.27|17.69|18.83|17.76|18.66|18.26|17.28|14.99
TJP2_D1	P80318	Cct3	11|8	19	9.5	2	9|9|2|2|0|0|12|11|1|3|2|3|14|8|5|3|5|8|20|15|4|0	0	0	0	0	0	-11.11	1.54	0.66	NA		18.35|17.93	18.1565	20.24|20.04|15.75|16.65|15.17|0|20.38|19.75|18.14|17.84|15.59|14.91|16.99|16.55|16.7|16.41|16.69|16.95|18.2|17.69|15.45|13.39
TJP2_D1	P83741-2	Wnk1	4|2	6	3	2	15|17|1|1|9|3|13|9|13|13|0|0|1|0|0|0|0|0|0|0|0|0	0	0	0	0	0	-13.38	0.69	0.77	NA		15.34|15	15.1761	19.01|18.96|14.28|16.56|16.53|17.85|20.2|19.89|18.63|19.36|0|0|0|0|12.81|12.51|0|0|0|0|0|0
TJP2_D1	P83882	Rpl36a	4|3	7	3.5	2	3|2|1|8|0|1|2|4|9|6|2|2|5|4|11|8|8|11|11|10|10|4	0	0	0	0	0	-16.85	0.63	0.77	NA		16.95|16.21	16.6282	17.55|17.24|16.33|17.51|15.4|16.77|18.16|16.19|17.99|17.9|15.19|16.17|15.67|14.82|17.16|16.75|16.73|17.33|17.59|17.02|17.01|15.48
TJP2_D1	P84084	Arf5	2|1	3	1.5	2	1|1|7|8|3|8|3|3|3|3|0|0|2|1|4|4|7|7|8|4|3|1	0	0	0	0	0	-13.71	0.41	0.77	NA		0|0	0	0|0|0|0|0|0|0|0|14.66|14.79|0|0|0|0|0|0|0|0|0|0|0|0
TJP2_D1	P84228	H3c2	20|22	42	21	2	19|17|16|19|17|27|15|17|19|20|31|40|32|36|18|15|41|56|33|30|14|18	0	0	0	0	0	-60.37	0.84	0.77	NA		21.25|20.86	21.0674	21.12|20.86|20.19|21.15|20.5|20.96|21.48|21.36|21.51|21.7|20.54|20.48|21.1|20.86|20.58|20.52|20.74|21.03|21.34|20.97|20.11|18.78
TJP2_D1	P97314	Csrp2	1|0	1	0.5	2	1|0|6|3|0|0|0|0|0|0|5|5|27|26|11|13|8|5|12|13|4|0	0	0	0	0	0	-27.14	0.08	0.77	NA		15.42|14.42	15.0074	0|0|16.63|16.67|0|0|0|0|0|0|16.89|16.11|18.67|18.54|18.27|18.12|16.65|16.6|17.67|17.26|15.92|14.85
TJP2_D1	P97350	Pkp1	1|0	1	0.5	2	1|0|0|0|0|0|2|1|1|1|0|0|0|0|0|0|0|0|0|0|0|0	0	0	0	0	0	-2.63	1.83	0.77	NA		17.13|15.97	16.6617	14.12|0|0|0|14.67|0|18.15|16.54|0|17.41|0|0|0|0|0|0|0|0|0|0|0|0
TJP2_D1	P97351	Rps3a	8|7	15	7.5	2	6|5|2|5|1|0|12|13|6|8|2|2|11|8|2|1|2|4|12|8|5|1	0	0	0	0	0	-9.59	1.42	0.67	NA		18.65|17.92	18.3285	19.06|19.24|16.04|17.09|16.14|16.31|19.81|19.97|18.3|18.68|15.39|13.93|16.85|16.55|15.69|14.56|16.23|16.55|17.57|16.92|15.75|14.86
TJP2_D1	P97377-2	Cdk2	1|0	1	0.5	2	2|2|4|4|0|0|2|2|4|2|0|0|0|0|0|0|0|0|2|2|1|0	0	0	0	0	0	-5.95	0.41	0.77	NA		0|0	0	0|0|0|0|0|0|0|0|0|0|0|0|0|0|0|0|0|0|0|0|0|0
TJP2_D1	P97433	Arhgef28	1|0	1	0.5	2	0|2|0|0|1|0|0|1|0|0|0|0|0|0|0|0|0|0|0|0|0|0	0	0	0	0	0	-2.32	2.75	0.77	NA		0|0	0	0|14.51|0|0|0|0|0|0|0|0|0|0|0|0|0|0|0|0|0|0|0|0
TJP2_D1	P97434-2	Mprip	18|15	33	16.5	2	47|37|16|22|11|11|28|24|15|10|0|0|0|0|0|0|0|0|1|2|0|0	0	0	0	0	0	-14.96	1.62	0.7	NA		18.99|18.33	18.6989	21.67|21.38|18.51|19.6|18.2|18.91|21.66|21.46|20.06|19.5|0|0|0|0|0|0|0|0|13.17|13.09|0|0
TJP2_D1	P97447	Fhl1	3|4	7	3.5	2	3|6|4|4|4|3|5|4|6|4|0|0|8|8|2|0|0|0|0|0|1|0	0	0	0	0	0	-6.77	1.24	0.63	NA		17.54|16.88	17.2473	18.58|18.53|16.97|18.15|17.09|17.07|19.07|18.81|18|18.44|0|0|16.54|15.88|13.35|13.29|0|0|14.89|14.53|0|0
TJP2_D1	P97465	Dok1	1|2	3	1.5	2	1|1|0|0|1|1|6|6|1|1|0|0|0|0|0|0|0|0|0|0|0|0	0.14	0.28	0.14	0.28	0.14	-2.38	1.83	0.45	NA		14.51|13.64	14.1351	16.24|0|13.87|15.3|15.11|0|18.98|18.7|17.01|17.54|0|0|11.73|0|0|0|0|0|11.86|12.17|0|0
TJP2_D1	P97789-2	Xrn1	2|4	6	3	2	8|7|0|0|0|1|20|17|7|9|1|0|0|0|0|0|0|0|0|0|0|0	0	0	0	0	0	-8.89	0.94	0.64	NA		17.66|17.66	17.6617	19.4|19.34|0|15.03|16.75|18.43|21.09|20.86|19.51|18.94|14.02|14.88|0|0|0|0|13.96|0|0|0|0|0
TJP2_D1	P97807-2	Fh	1|0	1	0.5	2	0|0|0|0|0|0|0|0|0|0|0|0|0|0|0|0|0|0|0|0|0|0	0	0	0	0	0	-2.02	5	0.77	NA		13.08|14.52	13.9718	0|0|0|0|0|0|14.56|15.74|0|0|0|0|0|0|0|0|0|0|13.87|13.03|0|0
TJP2_D1	P97820	Map4k4	4|2	6	3	2	3|1|0|0|0|0|3|7|3|3|0|0|0|0|0|0|0|0|0|0|0|0	0.39	0.57	0.39	0.57	0.39	-1.28	3.3	0.28	NA		12.97|0	11.975	16.68|16.71|0|0|15.8|0|0|15.54|0|14.5|0|0|0|0|0|0|0|0|0|0|0|0
TJP2_D1	P98078-2	Dab2	1|0	1	0.5	2	2|3|0|0|4|2|15|11|7|5|0|0|0|0|0|0|0|0|0|0|0|0	0	0	0	0	0	-9.44	0.22	0.77	NA		11.09|0	10.0897	18.44|18.08|14.92|15.61|17.31|17.54|20.58|20.41|18.9|18.88|0|0|0|0|0|0|0|0|11.75|12.17|0|0
TJP2_D1	P98083-2	Shc1	2|0	2	1	2	2|3|0|1|0|0|2|3|0|0|0|0|0|0|0|0|0|0|0|0|0|0	0.21	0.41	0.21	0.41	0.21	-3.56	2	0.4	NA		17.34|14.86	16.576	17.19|16.94|0|0|0|0|16.24|15.91|15.42|0|0|0|0|0|0|0|0|0|0|0|0|0
TJP2_D1	Q00612	G6pdx	4|2	6	3	2	25|23|25|28|13|13|37|36|23|21|0|0|2|1|1|0|0|0|4|2|0|0	0	0	0	0	0	-43.16	0.26	0.77	NA		18.27|17.98	18.1299	21.17|20.79|18.75|19.69|18.58|19.01|21.83|21.35|20.04|20.23|0|0|15.01|14.34|13.63|0|0|0|15.42|14.85|0|0
TJP2_D1	Q01149	Col1a2	1|0	1	0.5	2	0|1|0|0|0|0|0|0|0|0|0|0|0|1|0|0|0|0|0|0|0|0	0	0	0	0	0	-2.02	5	0.77	NA		0|0	0	0|0|0|0|0|0|0|0|0|0|0|0|0|0|0|0|0|0|0|0|0|0
TJP2_D1	Q02053	Uba1	1|0	1	0.5	2	1|1|0|1|1|0|2|1|0|0|0|0|1|1|1|0|1|0|3|1|0|0	0	0	0	0	0	-4.11	0.73	0.77	NA		16.45|15.61	16.088	18.59|18.35|13.42|14.17|16.59|14.49|18.14|17.91|15.68|14.67|0|0|13.35|12.89|13.27|12.91|13.27|0|15.27|14.8|0|0
TJP2_D1	Q03265	Atp5f1a	13|7	20	10	2	20|11|31|27|2|13|34|30|31|37|7|3|17|7|29|20|54|46|68|49|27|6	0	0	0	0	0	-90.18	0.39	0.77	NA		20.48|18.55	19.8133	21.96|21.98|19.2|19.9|19.47|20.43|22.39|21.54|20.95|21.52|17.65|17.73|17.18|16.74|18.85|18.6|19.75|19.6|20.28|19.67|18.69|16.63
TJP2_D1	Q04207-2	Rela	1|1	2	1	2	0|0|1|1|0|0|0|1|0|3|0|0|0|0|0|0|0|0|0|0|0|0	0	0	0	0	0	-0.72	3.67	0.77	NA		17.4|17.55	17.478	19.07|0|13.71|0|0|0|0|0|0|12.23|0|0|0|0|0|0|0|0|0|0|0|0
TJP2_D1	Q04736	Yes1	1|0	1	0.5	2	2|2|4|4|0|0|2|1|3|2|0|0|0|0|0|0|0|0|1|2|1|0	0	0	0	0	0	-5.33	0.46	0.77	NA		0|0	0	0|0|0|0|0|0|0|0|0|0|0|0|0|0|0|0|0|0|0|0|0|0
TJP2_D1	Q04899	Cdk18	1|0	1	0.5	2	3|3|4|3|0|0|2|1|3|2|0|0|0|0|0|0|0|0|1|2|1|0	0	0	0	0	0	-5.55	0.44	0.77	NA		0|0	0	15.24|15.26|0|0|0|0|0|0|13.77|0|0|0|0|0|0|0|0|0|0|0|0|0
TJP2_D1	Q05920	Pc	803|736	1539	769.5	2	672|732|511|564|896|929|446|481|307|309|1282|1258|677|679|632|598|1171|1184|1124|960|738|489	0	0	0	0	0	#NAME?	1.02	0.77	NA		28.33|27.87	28.1193	28.3|28.15|25.93|27.09|27.85|27.91|27.52|27.42|26.28|26.6|28.46|28.1|26.38|26.09|27.07|26.91|27.74|27.93|27.61|27.14|26.7|25.15
TJP2_D1	Q05D44	Eif5b	3|2	5	2.5	2	2|2|0|0|1|1|5|7|1|1|0|0|0|0|0|0|0|0|0|0|0|0	0.32	0.42	0.32	0.42	0.32	-1.28	2.75	0.33	NA		14.98|15.55	15.292	17.58|17.07|14.71|0|0|0|17.38|18.76|15.92|16.23|0|0|0|0|0|0|0|0|0|0|0|0
TJP2_D1	Q07832	Plk1	1|1	2	1	2	0|0|1|2|1|1|3|1|2|1|0|0|0|0|0|0|0|0|0|1|0|0	0	0	0	0	0	-2.18	1.69	0.77	NA		16.82|16.44	16.6422	0|0|13.09|16.22|14.69|15.11|17.6|17.03|15.86|16.26|0|0|0|0|0|0|0|0|0|0|0|0
TJP2_D1	Q08091	Cnn1	2|0	2	1	2	0|0|0|0|0|0|1|1|1|1|0|0|8|8|8|4|1|1|8|8|1|1	0	0	0	0	0	-10.32	0.42	0.77	NA		17.42|14.42	16.5864	0|0|0|0|0|0|15.2|15.14|13.13|14.78|11.9|0|16.09|16|15.12|14.57|13.39|12.22|16.76|16.4|13.95|11.51
TJP2_D1	Q08093	Cnn2	24|25	49	24.5	2	30|32|14|17|25|27|18|17|20|17|32|24|24|29|22|17|16|22|27|22|13|11	0	0	0	0	0	-42.87	1.13	0.75	NA		20.09|19.62	19.8739	21.05|20.91|18.37|19.51|20.02|20.79|21.5|21.29|20.45|20.65|19.25|18.69|19.24|19.25|19.55|19.34|18.37|18.21|19.68|19.01|18.06|16.78
TJP2_D1	Q0VGY8	Tanc1	4|2	6	3	2	1|2|0|0|0|0|9|5|2|2|0|0|0|0|0|0|0|0|0|0|0|0	0.4	0.58	0.4	0.58	0.4	-1.24	3.14	0.27	NA		16.74|16.62	16.6817	17.6|17.21|0|15.39|15.2|15.72|19.58|18.74|16.24|18.13|0|0|0|0|0|0|0|0|0|0|0|0
TJP2_D1	Q148V7	Relch	1|1	2	1	2	16|16|1|3|10|8|26|30|8|6|0|0|0|0|0|0|0|0|0|0|0|0	0	0	0	0	0	-20.91	0.18	0.77	NA		13.26|0	12.257	18.83|18.66|15.02|16.94|16.62|15.31|20.32|20.37|18.19|17.75|0|0|0|0|0|0|0|0|0|0|0|0
TJP2_D1	Q149F3	Gspt2	15|15	30	15	2	27|28|52|59|60|64|27|39|29|34|0|0|1|0|1|0|0|0|5|7|0|0	0	0	0	0	0	-48.12	0.76	0.77	NA		0|0	0	0|0|0|0|0|15.21|17.02|17.76|15.34|14.6|0|0|0|0|0|0|0|0|0|0|0|0
TJP2_D1	Q14C51	Ptcd3	11|9	20	10	2	1|1|0|0|0|0|5|4|1|1|0|0|0|0|0|0|0|0|2|3|0|0	0.97	0.98	0.97	0.98	0.97	3.14	12.22	0	NA		18.99|18.27	18.673	14.56|0|0|15.28|0|0|17.91|18.41|10.28|12.66|0|0|0|0|0|0|0|0|16.64|15.8|0|0
TJP2_D1	Q1W617-2	Shroom4	2|4	6	3	2	1|2|0|0|0|0|1|0|3|2|0|0|0|0|0|0|0|0|0|0|0|0	0.66	0.86	0.66	0.86	0.66	-0.17	7.33	0.1	NA		15.1|11.53	14.2149	0|0|0|0|0|0|0|0|14.1|0|0|0|0|0|0|0|0|0|0|12.54|0|0
TJP2_D1	Q2KN98	Specc1l	1|0	1	0.5	2	2|1|0|0|0|0|1|2|2|1|0|0|0|0|0|0|0|0|0|0|0|0	0	0	0	0	0	-3.14	1.22	0.77	NA		12.4|0	11.4011	16.03|14.86|0|0|0|0|15.69|16.27|14.94|14.4|0|0|0|0|0|0|0|0|0|0|0|0
TJP2_D1	Q2YDW2	Msto1	1|0	1	0.5	2	0|1|0|0|1|1|0|0|0|1|0|0|0|0|0|0|0|0|0|0|0|0	0	0	0	0	0	-2.31	2.75	0.77	NA		0|0	0	0|11.09|0|0|0|0|15.15|14.68|13.58|0|0|0|0|0|0|0|0|0|0|0|0|0
TJP2_D1	Q3THK7	Gmps	1|1	2	1	2	1|0|2|2|0|0|9|5|1|0|0|0|6|2|3|4|0|0|4|5|0|0	0	0	0	0	0	-6.67	0.5	0.77	NA		17.73|17.81	17.7695	18.04|18.25|15.93|15.91|14.97|14.81|19.62|19.38|17.63|15.7|0|0|16.44|16.52|15.61|14.91|0|0|17.47|16.8|14.59|11.83
TJP2_D1	Q3THS6	Mat2a	3|2	5	2.5	2	0|0|7|7|0|0|5|6|3|6|0|1|3|1|2|1|1|1|4|2|1|0	0	0.01	0	0.01	0	-6.54	1.08	0.62	NA		21.39|15.38	20.4082	17.77|17.41|16.82|18.08|17.29|17.92|18.99|18.93|17.32|17.81|12.73|12.51|15.34|14.63|15.55|15.2|12.92|0|15.87|15.55|12.92|11.7
TJP2_D1	Q3TIU4	Pde12	1|0	1	0.5	2	0|0|0|0|0|0|0|0|0|0|0|0|1|0|0|0|0|0|0|0|0|0	0	0	0	0	0	-2.02	5	0.77	NA		13.13|0	12.1294	0|0|0|0|0|0|0|0|0|0|0|0|10.75|0|0|0|0|0|0|0|0|0
TJP2_D1	Q3TJD7	Pdlim7	10|10	20	10	2	3|7|6|15|3|2|9|7|6|5|0|0|0|1|0|1|0|0|6|4|0|0	0.25	0.25	0.25	0.25	0.25	-1.08	2.93	0.36	NA		17.64|17.21	17.4388	18.14|18.29|16.75|18|15.4|14.27|19.51|18.89|18.98|18.69|0|0|13.91|13|12.4|12.51|18.58|20.34|16.31|15.8|0|0
TJP2_D1	Q3TLH4	Prrc2c	6|4	10	5	2	38|35|4|5|36|32|65|65|53|48|0|0|0|0|0|0|0|0|1|1|0|0	0	0	0	0	0	-62.05	0.29	0.77	NA		17.64|16.7	17.2479	21.43|21.34|16.87|17.81|20.25|20.04|22.52|22.22|20.99|21.24|0|0|12.2|12.16|0|0|0|0|14.1|13.04|0|0
TJP2_D1	Q3TMW1	Ccdc102a	50|43	93	46.5	2	52|47|30|45|46|53|42|45|42|42|0|0|0|0|0|0|0|0|12|8|0|0	0	0	0	0	0	-19.52	2.2	0.71	NA		21.41|20.74	21.1113	22.42|22.38|19.48|20.83|21.7|21.84|22.88|22.7|21.65|22.15|0|0|0|14.22|0|0|0|0|17.46|16.94|0|0
TJP2_D1	Q3TN34	Micall2	2|0	2	1	2	2|1|0|0|0|1|10|7|2|3|0|0|0|0|0|0|0|0|0|0|0|0	0.06	0.12	0.06	0.12	0.06	-5.21	0.85	0.51	NA		0|0	0	15.66|0|16.22|0|17.21|17.65|18.76|18.3|15.39|15.86|0|0|0|0|0|0|0|0|0|0|0|0
TJP2_D1	Q3U0V1	Khsrp	3|3	6	3	2	12|10|2|2|1|1|20|18|7|13|3|2|27|23|29|23|0|0|16|12|8|1	0	0	0	0	0	-36.1	0.29	0.77	NA		14.21|14.13	14.1695	19.62|19.29|15.69|17.61|17.61|17.23|20.77|20.32|18.68|19.22|16.34|15.54|18.06|17.82|18.68|18.23|0|0|18.03|17.27|17.15|15.31
TJP2_D1	Q3U821	Wdr75	1|0	1	0.5	2	1|0|0|0|0|0|0|0|0|0|0|0|0|0|0|0|0|0|0|0|0|0	0	0	0	0	0	-2.02	5	0.77	NA		0|0	0	14.74|14.56|0|0|0|0|15.79|0|0|0|0|0|0|0|0|0|0|0|0|0|0|0
TJP2_D1	Q3U9G9	Lbr	3|0	3	1.5	2	20|18|15|24|19|18|34|31|17|20|0|0|0|0|0|0|0|1|3|3|0|0	0	0	0	0	0	-43.92	0.15	0.77	NA		16.18|15.3	15.8066	20.72|20.72|18.72|19.57|20.77|20.87|22.15|21.95|19.68|19.95|0|0|11.39|15.75|0|0|19.76|19.79|16.01|15.14|0|0
TJP2_D1	Q3UE31	Q3UE31	3|3	6	3	2	0|1|0|0|0|0|1|0|0|2|0|0|0|0|0|0|0|0|0|0|0|0	0.94	0.94	0.94	0.94	0.94	2.8	16.5	0.01	NA		15.73|15.59	15.657	0|0|0|0|14.86|0|14.9|0|13.7|13.55|0|0|0|0|0|0|0|0|0|0|0|0
TJP2_D1	Q3UH68-2	Limch1	5|3	8	4	2	5|5|1|0|0|7|12|9|4|7|0|0|0|0|0|0|0|0|0|0|0|0	0.06	0.11	0.06	0.11	0.06	-4.38	1.76	0.51	NA		13.56|14.04	13.8199	18.5|18.86|16.05|15.04|0|0|20.01|18.92|17.54|17.63|0|0|0|0|0|0|0|0|11.71|12.46|0|0
TJP2_D1	Q3UHH1-2	Zswim8	1|0	1	0.5	2	0|0|0|0|0|0|1|1|0|0|0|0|0|0|0|0|0|0|0|0|0|0	0	0	0	0	0	-2.02	5	0.77	NA		13.52|0	12.5185	0|0|0|0|0|0|16|15.15|0|0|0|0|0|0|0|0|0|0|0|0|0|0
TJP2_D1	Q3UHJ0	Aak1	2|1	3	1.5	2	3|5|5|4|2|2|13|15|8|4|0|0|0|0|0|0|0|0|0|0|0|0	0	0	0	0	0	-9.62	0.54	0.77	NA		15.79|15.1	15.4866	19.44|19.43|16.64|16.64|18.03|17.3|20.75|20.59|19.37|19.05|0|0|0|0|0|0|0|0|0|0|0|0
TJP2_D1	Q3UHK8	Tnrc6a	4|1	5	2.5	2	12|15|0|1|14|11|27|18|17|16|0|0|0|0|0|0|0|0|0|0|0|0	0	0	0	0	0	-22.39	0.42	0.77	NA		17.18|16.41	16.8479	20.28|20.05|15.33|18|18.59|18.54|21.25|20.98|19.57|19.74|0|0|0|0|0|0|0|0|12.75|12.32|0|0
TJP2_D1	Q3UHX2	Pdap1	1|0	1	0.5	2	5|2|1|2|6|7|16|11|6|8|0|0|0|0|0|0|0|0|0|0|0|0	0	0	0	0	0	-12.68	0.17	0.77	NA		16.58|15.75	16.2219	18.97|19.08|16.39|17.49|19.1|19.44|20.64|20.07|18.58|18.53|0|0|0|0|0|0|0|0|13.01|12.24|0|0
TJP2_D1	Q3UIA2	Arhgap17	1|0	1	0.5	2	0|0|0|1|0|0|2|0|0|0|0|0|0|0|0|0|0|0|0|0|0|0	0	0	0	0	0	-2.16	3.67	0.77	NA		0|0	0	0|0|0|0|0|0|17.17|16.94|0|0|0|0|0|0|0|0|0|0|0|0|0|0
TJP2_D1	Q3UJB9-2	Edc4	2|1	3	1.5	2	27|22|5|10|11|12|24|25|16|10|0|0|0|0|0|0|0|0|0|0|0|0	0	0	0	0	0	-28.25	0.2	0.77	NA		17.57|17.91	17.7489	20.87|20.35|17.85|17.87|18.46|18.47|22.09|21.82|19.53|19.73|0|0|0|11.81|0|0|0|0|0|0|0|0
TJP2_D1	Q3UL36	Arglu1	10|9	19	9.5	2	3|2|0|2|3|1|6|5|2|1|6|10|30|29|9|7|18|15|9|10|2|2	0	0	0	0	0	-15.06	1.22	0.7	NA		19.6|19.05	19.3478	19.96|19.92|16.64|0|15.35|14.37|17.91|17.86|15.14|15.03|17.12|16.42|18.73|18.56|17.64|16.8|18.79|18.58|17.01|18.04|16.06|14.4
TJP2_D1	Q3UM18	Lsg1	1|1	2	1	2	3|2|0|0|0|0|3|3|0|2|0|0|0|0|0|0|0|0|0|0|0|0	0	0	0	0	0	-1.79	1.69	0.77	NA		14.86|14.97	14.9205	16.68|16.86|0|0|0|0|18.55|18.28|16.12|16.79|0|0|0|0|0|0|0|0|0|0|0|0
TJP2_D1	Q3UMF0-2	Cobll1	8|6	14	7	2	30|26|1|0|15|12|39|28|31|27|0|0|0|0|0|0|0|0|0|0|0|0	0	0	0	0	0	-25.51	0.74	0.77	NA		0|0	0	14.26|0|0|0|0|0|15.58|13.66|15.53|12.43|0|0|0|0|0|0|0|0|11.68|0|0|0
TJP2_D1	Q3UMF0-3	Cobll1	8|6	14	7	2	29|27|1|0|15|12|38|28|30|26|0|0|0|0|0|0|0|0|0|0|0|0	0	0	0	0	0	-24.98	0.75	0.77	NA		16.94|16.19	16.6131	20.41|20.32|14.54|0|18.6|19.02|21.13|21|20.15|20.06|0|0|10.92|12.64|0|0|0|0|12.21|11.43|0|0
TJP2_D1	Q3UMT1	Ppp1r12c	1|0	1	0.5	2	0|2|0|0|1|0|0|0|0|1|0|0|0|0|0|0|0|0|0|0|0|0	0	0	0	0	0	-2.32	2.75	0.77	NA		0|0	0	14.69|14.19|0|0|0|0|0|0|14.16|13.24|0|0|0|0|0|0|0|0|0|0|0|0
TJP2_D1	Q3UPL0	Sec31a	8|4	12	6	2	23|18|12|13|3|11|35|30|17|16|0|0|0|0|0|0|2|2|3|1|1|0	0	0	0	0	0	-25.65	0.71	0.77	NA		17.48|16.52	17.0788	19.8|19.75|18.37|19.26|16.98|16.89|21.55|21.19|19.36|19.62|0|0|12.94|0|0|0|14.25|13.19|17.49|17.3|11.12|0
TJP2_D1	Q3UX10	Tubal3	7|5	12	6	2	7|7|16|16|9|10|6|6|8|7|9|10|8|9|6|6|14|17|11|13|8|5	0	0	0	0	0	-28.51	0.63	0.77	NA		0|0	0	0|0|14.58|15.44|0|0|16.4|0|0|0|0|0|0|0|0|0|0|0|0|0|0|0
TJP2_D1	Q3UZ39-2	Lrrfip1	1|1	2	1	2	7|4|1|0|7|8|15|12|4|4|0|0|0|0|0|0|0|0|0|0|0|0	0	0	0	0	0	-9.81	0.35	0.77	NA		0|0	0	16.36|16.16|12.21|15.18|15.78|16.41|17.64|17.6|15.88|16.19|0|0|0|0|0|0|0|0|0|0|0|0
TJP2_D1	Q3UZ39	Lrrfip1	2|3	5	2.5	2	13|13|5|3|9|10|28|22|8|10|0|0|1|0|1|0|0|0|1|1|0|0	0	0	0	0	0	-18.79	0.44	0.77	NA		15.97|15.39	15.707	18.96|18.92|18.86|19.61|16.82|17.26|20.63|20.59|18.78|18.73|0|0|14.65|13.31|13.46|0|0|0|13.03|13.16|0|0
TJP2_D1	Q4VAA2-2	Cdv3	3|4	7	3.5	2	7|3|3|5|4|1|10|11|14|3|0|0|0|0|0|0|0|0|0|0|0|0	0.01	0.01	0.01	0.01	0.01	-6.14	1.26	0.61	NA		16.64|16.1	16.3974	19.15|19.18|14.57|16.11|16.66|14.26|20.57|20.49|19.21|19.09|0|0|0|0|0|0|0|0|0|13.32|0|0
TJP2_D1	Q4VBE8	Wdr18	2|0	2	1	2	0|0|0|0|1|0|1|0|0|0|6|5|10|9|7|7|1|1|12|10|5|0	0	0	0	0	0	-14.76	0.29	0.77	NA		17.09|14.52	16.3141	0|0|14.89|16.33|13.7|14.45|0|0|0|0|15.47|14.41|16.68|16.31|16.77|16.69|14.1|11.48|17.06|16.47|15.56|13.57
TJP2_D1	Q501J6	Ddx17	6|6	12	6	2	9|11|14|14|11|11|6|6|10|7|2|0|10|7|10|6|0|1|9|7|5|0	0	0	0	0	0	-17.49	0.85	0.77	NA		0|0	0	0|0|0|0|0|0|0|0|0|0|0|0|14.42|14.08|0|0|0|0|13.48|13.39|0|0
TJP2_D1	Q52KB6	C2cd3	13|17	30	15	2	36|21|14|13|14|15|14|19|9|13|0|0|1|0|0|1|1|0|8|13|1|2	0	0	0	0	0	-13.39	1.69	0.68	NA		24.32|23.98	24.159	25.82|25.8|24.39|25.31|26.35|26.55|26.57|25.47|24.21|24.7|0|0|13.81|13.48|14.23|14.56|18.79|0|20.74|20.2|18.75|17.49
TJP2_D1	Q58A65-2	Spag9	4|2	6	3	2	18|18|5|16|9|10|56|46|28|23|0|0|0|0|0|0|0|0|0|0|0|0	0	0	0	0	0	-38.05	0.29	0.77	NA		15.56|14.87	15.257	20.5|20.37|17.57|18.64|17.99|18.54|21.97|21.49|20.03|20.17|0|0|0|0|0|0|0|0|0|0|0|0
TJP2_D1	Q5DTX6	Jcad	15|12	27	13.5	2	6|6|0|1|3|1|25|17|14|13|0|0|0|0|0|0|0|0|0|0|0|0	0.48	0.63	0.48	0.63	0.48	-0.71	3.45	0.19	NA		20.35|19.7	20.0595	19.28|19.21|13.62|14.55|18|17.96|20.9|20.61|18.62|19.01|0|0|0|0|0|0|0|0|14.84|14.13|0|0
TJP2_D1	Q5F2E7	Nufip2	2|0	2	1	2	16|17|1|0|4|4|31|33|19|16|0|0|0|0|0|0|0|0|1|2|0|0	0	0	0	0	0	-27.94	0.15	0.77	NA		16.1|14.9	15.6202	20.57|20.38|15.7|16.49|18.7|18.84|22.02|21.64|20.18|20.08|0|0|0|0|0|0|0|0|11.89|12.57|0|0
TJP2_D1	Q5I1X5	Ppp1r13l	12|8	20	10	2	12|14|1|2|4|6|12|14|6|5|0|0|0|0|0|0|0|0|0|0|0|0	0.28	0.49	0.28	0.49	0.28	-2.53	2.89	0.35	NA		18.02|17.29	17.6998	19.4|19.52|15.02|15.44|13.89|16.4|19.94|19.17|18.74|18.35|0|0|0|0|0|0|0|0|0|0|0|0
TJP2_D1	Q5PR69-4	Cracd	1|0	1	0.5	2	0|0|0|0|0|0|1|0|0|0|0|0|0|0|0|0|0|0|0|0|0|0	0	0	0	0	0	-2.02	5	0.77	NA		14.25|0	13.2485	0|0|0|0|0|0|0|0|16.35|0|0|0|0|0|0|0|0|0|0|0|0|0
TJP2_D1	Q5SNZ0-2	Ccdc88a	1|4	5	2.5	2	18|9|1|2|2|2|12|13|7|5|0|0|0|0|0|0|0|0|0|0|0|0	0	0	0	0	0	-11.09	0.77	0.64	NA		17.01|15.84	16.539	19.19|19.57|15|15.92|16.39|16.47|19.01|18.27|17.31|17.51|0|0|0|0|0|0|0|0|0|0|0|0
TJP2_D1	Q5SSL4-2	Abr	1|0	1	0.5	2	0|0|0|0|1|0|2|6|0|1|0|0|0|0|0|0|0|0|0|0|0|0	0	0	0	0	0	-3.47	1.1	0.77	NA		0|0	0	0|17.96|0|0|0|0|17.07|17.63|15.15|16.68|0|0|0|0|0|0|0|0|0|0|0|0
TJP2_D1	Q5SSZ5	Tns3	10|3	13	6.5	2	13|15|5|9|11|13|33|29|13|15|0|0|0|0|0|0|0|0|3|1|0|0	0	0	0	0	0	-22.84	0.89	0.69	NA		18.99|17.64	18.4706	20.86|20.8|17.5|18.19|19.19|19.4|22.1|21.17|19.51|19.18|0|0|13.29|11.7|0|0|0|0|14.07|14.63|0|0
TJP2_D1	Q5SV85-2	Synrg	18|16	34	17	2	48|42|21|32|60|62|69|58|47|50|0|0|0|0|0|0|0|0|4|3|0|0	0	0	0	0	0	-57.07	0.75	0.77	NA		0|0	0	15.93|16.48|0|0|0|0|17.53|0|0|0|0|0|0|0|0|0|0|0|0|0|0|0
TJP2_D1	Q5SV85	Synrg	18|16	34	17	2	50|43|21|32|63|65|71|65|48|53|0|0|0|0|0|0|0|0|4|3|0|0	0	0	0	0	0	-60.83	0.72	0.77	NA		20.55|20.38	20.4664	22.89|22.64|20.71|21.64|22.9|22.99|24.03|23.49|21.96|22.21|0|0|0|0|0|0|14.13|13.38|17.36|16.81|15.54|0
TJP2_D1	Q5SWD9-2	Tsr1	1|0	1	0.5	2	0|0|0|0|0|0|0|0|0|0|0|0|0|0|0|0|0|0|0|0|0|0	0	0	0	0	0	-2.02	5	0.77	NA		0|0	0	0|0|0|0|0|0|0|0|0|0|0|0|0|0|0|0|0|0|0|0|0|0
TJP2_D1	Q5SWU9-2	Acaca	1141|1198	2339	1169.5	2	833|812|797|941|1281|1356|573|634|444|431|2147|2054|1134|1098|1015|964|1861|1970|1538|1429|1226|881	0	0	0	0	0	#NAME?	1.01	0.77	NA		28.32|28.15	28.2401	27.97|27.82|25.97|27.01|27.71|27.84|27.26|27.18|26.33|26.36|28.67|28.39|26.62|26.24|27.1|26.85|27.77|28.09|27.41|26.96|27.1|25.58
TJP2_D1	Q5SXA9	Wwc1	1|0	1	0.5	2	0|0|0|0|0|1|3|2|0|0|0|0|0|0|0|0|0|0|0|0|0|0	0	0	0	0	0	-2.7	1.83	0.77	NA		0|0	0	0|0|0|0|0|0|0|0|0|0|0|0|0|0|0|0|0|0|0|0|0|0
TJP2_D1	Q5SXY1	Specc1	2|1	3	1.5	2	4|5|3|3|0|1|10|12|5|4|0|0|0|0|0|0|0|0|0|0|0|0	0	0	0	0	0	-6.99	0.7	0.77	NA		17.16|17.18	17.1694	18.53|18.31|17.36|16.26|0|0|19.19|19.78|17.39|16.44|0|0|0|0|0|0|0|0|0|0|0|0
TJP2_D1	Q5XJY5	Arcn1	3|2	5	2.5	2	9|8|9|19|7|17|16|13|11|5|0|0|0|0|0|0|0|0|5|1|0|0	0	0	0	0	0	-17.99	0.46	0.77	NA		16.29|15.63	15.9966	18.59|18.64|17.25|18.61|18.45|18.82|20.33|19.86|18.9|18.95|0|0|0|0|0|0|0|0|15.96|15.32|0|0
TJP2_D1	Q60575-3	Kif1b	1|0	1	0.5	2	3|2|0|1|1|0|7|9|2|2|0|0|0|0|0|0|0|0|0|0|0|0	0	0	0	0	0	-5.51	0.41	0.77	NA		0|0	0	14.45|14.27|0|0|14.11|0|18.64|18.18|13.86|15.69|0|0|0|0|0|0|0|0|0|0|0|0
TJP2_D1	Q60598	Cttn	71|66	137	68.5	2	68|68|95|98|142|146|67|75|77|77|0|0|2|2|2|0|0|0|19|15|0|0	0	0	0	0	0	-61.09	1.58	0.75	NA		22.59|22.09	22.3643	23.46|23.39|21.58|22.73|22.92|23.19|23.97|23.81|22.73|22.91|0|0|16.05|15.48|13.13|13.04|0|0|18.29|17.33|13.95|11.33
TJP2_D1	Q60605-2	Myl6	25|29	54	27	2	22|21|18|24|21|23|11|11|12|7|48|43|36|35|45|39|31|39|41|41|33|14	0	0	0	0	0	-63.19	0.97	0.75	NA		20.86|20.46	20.6777	20.69|20.37|18.28|19.21|19.14|19.56|20.09|19.75|19.48|19.48|20.1|19.95|19.47|19.3|20.35|19.98|19.13|19.44|20.32|19.98|18.84|17.34
TJP2_D1	Q60668-3	Hnrnpd	1|1	2	1	2	0|0|0|0|0|0|0|1|1|0|0|0|0|0|0|0|0|0|2|1|0|0	0	0	0	0	0	-0.87	4.4	0.77	NA		13.56|13.8	13.6876	14.94|14.65|0|0|0|0|14.7|15.14|13.87|0|0|0|0|0|0|0|0|0|14.16|13.46|0|0
TJP2_D1	Q60710	Samhd1	1|1	2	1	2	14|13|1|3|1|2|18|18|9|8|0|0|8|2|0|1|0|0|7|4|0|0	0	0	0	0	0	-18.43	0.2	0.77	NA		16.36|15.86	16.1336	19.55|19.38|15.58|15.9|16.89|16.39|20.89|20.55|18.42|18.74|0|0|15.84|15.03|14.53|14.35|0|0|16.3|15.71|13.12|0
TJP2_D1	Q60749	Khdrbs1	1|0	1	0.5	2	0|1|1|1|0|0|2|2|0|2|0|0|3|1|2|0|0|0|0|2|0|0	0	0	0	0	0	-4.44	0.65	0.77	NA		12.31|0	11.3142	14.3|0|0|0|0|0|15.58|15.67|0|14.18|0|0|13.41|13.66|15.43|14.97|0|0|14.5|12.57|12.11|0
TJP2_D1	Q60760-2	Grb10	2|0	2	1	2	1|0|0|1|0|0|1|2|2|0|0|0|1|0|0|0|1|0|2|0|0|0	0.19	0.37	0.19	0.37	0.19	-3.43	2	0.41	NA		13.86|13.48	13.6829	14.63|0|0|0|0|0|16.59|16.46|15.91|16.1|0|0|13.16|12.49|0|0|13.77|0|14.55|14.5|0|0
TJP2_D1	Q60838	Dvl2	7|6	13	6.5	2	6|4|5|3|1|1|8|10|2|5|0|0|0|0|0|0|0|0|0|0|0|0	0.39	0.47	0.39	0.47	0.39	-0.76	3.18	0.28	NA		17.7|17.21	17.4719	19.12|18.38|16.53|17.38|17.66|15.68|20.1|20.02|18.31|18.53|0|0|0|0|0|0|0|0|12.93|11.67|0|0
TJP2_D1	Q60847-2	Col12a1	4|7	11	5.5	2	1|1|0|0|0|0|1|3|0|0|0|0|1|0|1|0|0|0|0|0|0|0	0.96	1	0.96	1	0.96	2.51	15.12	0.01	NA		17.29|16.68	17.0161	0|16.69|0|0|0|0|16.97|17.48|0|0|0|0|0|0|12.81|14.24|0|0|0|0|0|0
TJP2_D1	Q60848-2	Hells	38|27	65	32.5	2	153|153|97|123|224|219|156|153|102|115|1|0|0|0|0|0|0|0|47|41|9|1	0	0	0	0	0	-233.22	0.45	0.77	NA		20.81|20.03	20.4716	24.19|24.17|21.82|22.99|24.4|24.43|25.24|24.96|23.7|24.05|14.04|0|0|15.27|0|0|13|0|19.66|19.22|16.83|15.08
TJP2_D1	Q60854	Serpinb6	10|6	16	8	2	10|8|15|16|1|2|13|8|15|11|15|10|37|26|38|37|13|13|60|61|37|19	0	0	0	0	0	-72.85	0.38	0.77	NA		18.63|18.28	18.4667	18.72|18.26|18.01|18.94|15.25|16.08|20.28|19.61|19.34|19.34|18.29|17.48|18.75|18.31|19.56|19.31|19.04|19.18|20.62|20.27|19.13|17.77
TJP2_D1	Q60930	Vdac2	18|15	33	16.5	2	16|15|12|10|3|5|11|12|9|18|12|17|13|10|15|13|30|33|21|22|17|7	0	0	0	0	0	-30.7	1.13	0.74	NA		19.97|19.29	19.6693	20.44|20.22|17.88|18.97|18.56|19.29|20.4|20.25|19.76|20.15|18.63|18.67|17.13|16.58|18.6|18.44|19.52|19.56|19.47|19.09|18.25|16.63
TJP2_D1	Q60931	Vdac3	4|5	9	4.5	2	4|3|6|9|2|9|4|6|9|9|5|6|2|1|6|6|19|17|19|16|13|3	0	0	0	0	0	-23.96	0.57	0.77	NA		18.42|18.16	18.3002	18.85|18.65|17.09|17.77|17.71|18.09|19.04|18.93|18.9|19.35|16.44|16.05|14.99|14.34|17.2|16.86|17.7|17.69|18.64|18.11|17.04|15.48
TJP2_D1	Q60932-2	Vdac1	4|5	9	4.5	2	2|2|1|0|1|5|2|2|2|1|2|3|1|1|2|2|5|6|5|3|3|1	0.04	0.06	0.04	0.06	0.04	-4.18	1.9	0.54	NA		13.25|14.6	14.08	0|0|0|0|0|0|0|15.9|15.57|16.52|0|0|0|0|0|0|0|0|14.68|14.78|0|0
TJP2_D1	Q61024	Asns	1|1	2	1	2	2|1|2|4|1|2|9|6|1|2|0|0|1|0|0|0|0|0|5|4|0|0	0	0	0	0	0	-6.4	0.55	0.77	NA		15.16|14.53	14.8807	18.04|17.04|15.66|15.36|0|14.72|19.39|19.21|16.83|17.03|0|0|12.31|11.84|0|0|0|0|16.82|15.67|0|0
TJP2_D1	Q61035	Hars1	1|0	1	0.5	2	0|0|0|5|1|1|7|6|0|0|0|0|0|0|0|0|0|0|0|0|0|0	0	0	0	0	0	-5.34	0.55	0.77	NA		0|0	0	16.93|16.97|13.19|14.8|14.8|0|19.13|19.49|15.09|14.95|0|0|0|0|0|0|0|0|0|0|15.49|0
TJP2_D1	Q61062	Dvl3	6|4	10	5	2	4|4|5|4|3|1|9|7|4|2|0|0|0|0|0|0|0|0|0|0|0|0	0.22	0.35	0.22	0.35	0.22	-2.34	2.56	0.39	NA		15.47|15.33	15.397	17.09|17.01|15.93|17.38|17.15|17.35|19.74|18.9|17.58|16.82|0|0|0|0|0|0|0|0|0|0|0|0
TJP2_D1	Q61081	Cdc37	2|1	3	1.5	2	1|2|3|9|3|4|6|9|1|0|0|0|0|0|0|0|0|0|1|0|0|0	0.01	0.01	0.01	0.01	0.01	-6.11	0.85	0.6	NA		14.39|0	13.3882	16.67|16.37|17.02|17.95|15.7|16.42|18.74|19.11|17.33|16.35|0|0|0|0|0|0|0|0|15.22|11.39|0|0
TJP2_D1	Q61140-2	Bcar1	1|0	1	0.5	2	0|1|0|1|0|1|6|7|0|1|0|0|0|0|0|0|0|0|0|0|0|0	0	0	0	0	0	-4.78	0.65	0.77	NA		13.55|0	12.5481	0|12.77|0|12.73|0|0|19.13|18.81|0|13.98|0|0|0|0|0|0|0|0|0|0|0|0
TJP2_D1	Q61171	Prdx2	36|17	53	26.5	2	18|16|29|34|18|24|13|7|3|2|34|34|30|28|31|34|40|43|30|30|11|1	0	0	0	0	0	-58.46	1.14	0.74	NA		20.21|18.25	19.5425	20.28|19.83|19.28|19.78|19.52|19.61|19.96|19.41|17.44|17.01|18.79|18.52|19.37|19.04|19.94|19.71|19.28|19.47|19.31|18.8|16.98|15.37
TJP2_D1	Q61191	Hcfc1	1|0	1	0.5	2	27|28|9|13|24|23|41|43|25|28|0|0|0|1|0|0|0|0|0|2|0|0	0	0	0	0	0	-52.03	0.04	0.77	NA		0|0	0	21.06|21.03|17.48|18.61|20.36|20.65|22.2|22.02|20.69|20.99|0|0|0|0|0|0|0|0|15.19|14.45|0|0
TJP2_D1	Q61194	Pik3c2a	8|7	15	7.5	2	10|10|0|1|5|1|31|35|13|8|0|0|1|0|0|0|0|0|0|0|0|0	0	0	0	0	0	-8.51	1.43	0.66	NA		18.7|17.86	18.342	19.79|19.74|0|16.07|17.71|16.99|21.3|21.62|19|19.46|13.65|0|11.55|11.88|15.5|14.77|0|0|0|0|0|0
TJP2_D1	Q61216	Mre11	4|0	4	2	2	8|6|3|10|1|1|33|21|5|4|0|0|0|0|0|0|0|0|0|0|0|0	0	0	0	0	0	-17.49	0.48	0.77	NA		16.01|15.23	15.6689	19.2|18.62|16.68|18.24|18.02|17.84|21.02|20.54|18.32|18.48|0|0|0|0|0|0|0|0|0|0|0|0
TJP2_D1	Q61249	Igbp1	14|15	29	14.5	2	38|35|14|17|27|37|37|37|16|16|0|0|0|0|0|0|0|0|1|0|0|0	0	0	0	0	0	-23.94	1.16	0.73	NA		18.82|17.65	18.3532	21.14|21.01|17.96|19.3|20.91|21.12|22.29|21.89|20.46|20.47|0|0|0|0|0|0|0|0|15.01|14.41|0|0
TJP2_D1	Q61315	Apc	3|0	3	1.5	2	7|8|0|0|3|0|8|8|2|0|0|0|0|0|0|0|0|0|0|0|0|0	0.05	0.1	0.05	0.1	0.05	-7.38	0.92	0.53	NA		17.23|14.99	16.5089	18.37|18.48|0|15.4|17.37|14.93|19.58|18.99|16.79|16.57|0|0|0|0|0|0|0|0|0|12.26|0|0
TJP2_D1	Q61316	Hspa4	5|9	14	7	2	8|8|0|3|3|2|9|7|4|3|0|1|2|3|0|0|4|6|0|1|0|0	0.18	0.35	0.18	0.35	0.18	-4.29	2.41	0.42	NA		17.2|17.46	17.3384	18.76|18.42|14.82|15.18|17.24|17.73|19.46|18.66|16|15.47|12.23|0|0|0|0|0|16.81|15.83|0|12.75|0|0
TJP2_D1	Q61398	Pcolce	1|1	2	1	2	2|0|0|0|0|0|1|0|0|0|1|1|1|3|0|1|0|0|0|0|0|0	0	0	0	0	0	-1.59	2.2	0.77	NA		0|0	0	0|0|0|0|0|0|15.69|15.29|0|0|11.13|11.68|10.67|11.7|12.65|11.47|14.2|13.75|0|0|12.24|0
TJP2_D1	Q61510	Trim25	1|1	2	1	2	2|1|0|0|0|1|8|10|3|3|0|0|0|0|0|0|0|0|0|0|0|0	0	0	0	0	0	-4	0.79	0.77	NA		16.23|15.57	15.9395	17.96|17.49|14.83|15.84|0|15.07|19.56|19.14|16.72|17.02|0|0|0|0|0|0|0|0|0|0|0|0
TJP2_D1	Q61553	Fscn1	15|20	35	17.5	2	4|5|8|12|0|2|3|3|2|2|1|0|13|18|3|5|20|26|12|10|5|1	0.04	0.07	0.04	0.07	0.04	-6.13	2.48	0.54	NA		19.28|19.33	19.3036	19.53|19.44|17.26|18.37|18.93|19.08|18.07|18.74|16.89|17.92|14.82|15.82|17.48|17.3|16.53|16.42|18.85|18.98|17.49|17.28|15.73|14.08
TJP2_D1	Q61576	Fkbp10	7|2	9	4.5	2	4|1|10|6|0|0|1|0|0|1|0|0|0|0|1|0|0|1|3|0|0|0	0.41	0.73	0.41	0.73	0.41	-2.35	3.54	0.26	NA		16.32|14.21	15.6224	17.87|17.27|16.52|17.34|0|0|15.92|15.99|16.09|13.54|0|0|0|12.37|13.97|13.5|0|12.85|15.6|15.22|12.28|0
TJP2_D1	Q61584-2	Fxr1	2|2	4	2	2	3|1|3|1|0|0|5|2|4|5|0|0|4|2|0|0|0|0|3|3|0|0	0.02	0.02	0.02	0.02	0.02	-4.16	1.22	0.58	NA		15.51|13.49	14.8292	17.63|18.02|15.65|16.77|16.62|15.92|18.9|18.84|17.34|17.55|0|0|14.23|13.91|13.61|0|0|0|15.19|14.21|0|0
TJP2_D1	Q61595-11	Ktn1	8|7	15	7.5	2	69|68|22|37|42|47|67|58|37|37|0|0|0|0|0|0|0|0|0|0|0|0	0	0	0	0	0	-73.46	0.34	0.77	NA		0|0	0	0|0|0|0|0|0|15.14|15.41|0|0|0|0|0|0|0|0|0|0|0|0|0|0
TJP2_D1	Q61595-5	Ktn1	8|7	15	7.5	2	71|69|22|37|42|47|68|60|37|37|0|0|0|0|0|0|0|0|0|0|0|0	0	0	0	0	0	-74.6	0.34	0.77	NA		17.96|17.36	17.6918	22.11|22.09|18.99|20.06|20.82|21.17|22.74|22.41|20.68|21.04|0|0|0|0|0|0|0|0|0|11.43|0|0
TJP2_D1	Q61598	Gdi2	13|12	25	12.5	2	23|22|4|5|10|14|22|21|13|13|13|8|9|8|17|13|25|29|20|20|4|0	0	0	0	0	0	-33.79	0.88	0.77	NA		19.27|18.75	19.035	20.69|20.4|16.33|17.25|18.12|18.34|20.97|20.66|19.46|19.42|17.36|16.82|15.85|15.76|18.27|17.93|18.24|18.27|18.41|18.02|16.37|14.84
TJP2_D1	Q61656	Ddx5	11|10	21	10.5	2	24|27|30|28|22|26|37|39|25|21|3|1|23|17|20|12|1|2|21|20|10|0	0	0	0	0	0	-53.71	0.56	0.77	NA		19.35|18.57	19.0096	21.73|21.6|19.26|20.2|20.99|20.9|22.3|22.13|20.67|21.09|15.48|15.83|17.41|17.21|17.99|17.69|15.64|15.59|18.41|18.08|16.78|14.91
TJP2_D1	Q61699-2	Hsph1	6|5	11	5.5	2	8|11|5|4|3|4|15|15|11|8|0|1|11|7|10|5|1|6|13|10|2|0	0	0	0	0	0	-18.06	0.81	0.77	NA		17.63|17.49	17.5622	19.13|19.25|16.8|17.11|16.59|17.99|20.74|20.71|18.69|19.3|14.17|14.06|16.7|16.19|16.63|16.32|16.21|16.13|17.33|17.01|16.36|13.88
TJP2_D1	Q61733	Mrps31	18|14	32	16	2	0|0|0|0|0|0|0|0|1|0|0|0|0|0|0|0|0|0|4|5|0|0	1	1	1	1	1	5.16	35.2	0	NA		19.66|19.25	19.4684	0|0|0|0|0|15.6|14.88|0|15.1|15.24|0|0|0|0|0|0|0|0|16.91|16.43|0|11.38
TJP2_D1	Q61753	Phgdh	12|6	18	9	2	7|5|8|7|6|4|13|12|7|5|11|12|21|22|19|14|9|12|22|22|11|3	0	0	0	0	0	-33.95	0.79	0.73	NA		18.73|18.29	18.525	19.69|18.85|17.46|18.32|0|18.12|20.4|20.21|18.4|19.02|17.46|17.16|18.19|17.86|18.41|18.12|17.06|17.43|18.47|18.03|17.07|15.03
TJP2_D1	Q61768	Kif5b	6|6	12	6	2	14|17|3|4|1|1|20|24|10|12|0|0|0|0|0|0|0|0|2|1|1|0	0	0	0	0	0	-9.34	1.2	0.67	NA		18.47|17.55	18.0824	20.42|20.21|15.26|16.97|0|0|20.76|20.43|18.85|19|0|0|10.99|0|0|0|0|0|14.83|14.11|0|0
TJP2_D1	Q61781	Krt14	8|9	17	8.5	2	3|2|0|1|0|0|11|2|0|1|3|8|36|12|17|18|0|0|0|1|14|10	0	0	0	0	0	-11.09	1.35	0.68	NA		17.59|14.99	16.8146	18.1|17.01|0|13.22|0|0|17.72|0|13.4|0|0|13.07|17.45|15.31|13.33|16.5|0|0|13.27|11.29|15.89|0
TJP2_D1	Q61792	Lasp1	12|13	25	12.5	2	8|11|4|3|0|0|12|10|10|9|1|0|6|1|6|2|0|0|4|6|0|0	0.24	0.29	0.24	0.29	0.24	-1.53	2.96	0.38	NA		18.26|17.9	18.0907	17.87|18.1|16.89|17.44|0|16.57|19.67|19.35|18.87|18.92|0|0|16.18|16.33|16.65|16.21|0|0|15.63|15.73|12.4|0
TJP2_D1	Q61879	Myh10	59|49	108	54	2	79|75|45|60|54|61|39|36|46|36|0|0|0|1|3|2|11|13|29|23|2|1	0	0	0	0	0	-33.18	1.93	0.73	NA		17.49|16.28	17.01	18.63|18.11|15.32|16.48|0|0|15.21|15.11|16.42|15.3|0|0|12.75|11.69|0|0|0|0|0|0|0|0
TJP2_D1	Q61937	Npm1	1|0	1	0.5	2	12|14|1|2|4|13|23|25|8|7|0|0|5|3|1|0|1|0|6|4|1|0	0	0	0	0	0	-25.51	0.08	0.77	NA		16.12|15.56	15.8671	20.27|20.14|16.52|17.57|20.35|20.86|21.15|20.75|19.42|19.64|0|0|15.66|14.48|13.61|0|16|14.37|16.6|16.48|14.19|0
TJP2_D1	Q61990	Pcbp2	13|10	23	11.5	2	25|20|16|14|24|21|28|27|12|12|8|8|11|10|17|12|20|17|19|19|10|4	0	0	0	0	0	-44.42	0.71	0.77	NA		18.5|16.89	17.9103	20.2|19.76|17.24|18.03|19.03|19.12|20.79|20.66|19.1|19.86|14.77|15.17|15.1|15.26|15.88|15.69|16|16.31|17.67|16.98|15.79|14.26
TJP2_D1	Q62095	Ddx3y	41|48	89	44.5	2	51|50|49|47|52|58|49|46|42|32|0|0|5|5|11|8|5|9|15|16|4|1	0	0	0	0	0	-33.08	1.76	0.74	NA		0|0	0	0|0|0|0|0|0|0|13.58|0|0|0|0|0|0|0|0|0|0|0|0|0|0
TJP2_D1	Q62130	Ptpn14	4|1	5	2.5	2	8|13|0|0|4|5|11|10|8|4|0|0|0|0|0|0|0|0|0|0|0|0	0	0.01	0	0.01	0	-10.02	0.87	0.62	NA		17.38|15.93	16.8317	18.42|18.59|0|15.44|17.61|16.72|19.95|19.81|18.56|18.56|0|0|0|0|0|0|0|0|0|11.13|0|0
TJP2_D1	Q62167	Ddx3x	54|59	113	56.5	2	64|63|55|52|62|65|62|60|53|42|0|0|7|5|11|8|6|9|20|19|6|1	0	0	0	0	0	-35.48	1.86	0.74	NA		21.22|20.83	21.0369	22.09|22.12|19.67|20.8|21.34|21.44|22.71|22.56|21.57|21.71|14.99|13.51|16.41|16.79|16.92|16.78|16.81|16.79|18.34|17.73|16.17|13.95
TJP2_D1	Q62186	Ssr4	8|7	15	7.5	2	4|4|1|3|2|8|6|6|6|4|9|9|5|2|6|2|13|13|13|12|3|0	0	0	0	0	0	-12	1.26	0.69	NA		17.91|16.9	17.4922	18.91|18.79|15.8|17.15|17.59|18.03|18.73|18.41|17.38|17.57|17.22|17.07|14.65|14.15|16.64|16.27|17.66|17.55|17.35|16.74|15.7|13.73
TJP2_D1	Q62188	Dpysl3	24|18	42	21	2	34|36|13|24|50|47|51|55|35|32|0|0|0|1|0|0|0|0|2|3|0|0	0	0	0	0	0	-35.3	1.21	0.74	NA		22.44|19.43	21.6052	22.86|21.92|20.71|21.68|22.1|22.16|23.15|22.75|21.64|21.68|0|0|20.66|20.64|0|0|0|0|20.59|20.16|0|0
TJP2_D1	Q62219-10	Tgfb1i1	1|2	3	1.5	2	4|7|0|3|3|2|6|5|4|2|0|0|1|1|1|0|0|0|1|1|0|0	0	0.01	0	0.01	0	-6.64	0.8	0.62	NA		16.73|16.3	16.5296	18.44|18.18|15.32|16.63|17.87|17.19|17.89|17.64|16.39|16.03|0|0|0|0|0|0|0|0|16.09|15.1|0|0
TJP2_D1	Q62261	Sptbn1	1|2	3	1.5	2	16|11|3|10|5|0|17|15|8|6|0|0|0|0|0|0|0|0|0|0|0|0	0	0	0	0	0	-14.76	0.36	0.77	NA		14.84|13.68	14.3719	19.43|19.39|16.71|17.31|17.54|15.46|20.58|20|17.95|18.2|0|0|0|0|0|0|0|0|0|12.15|0|0
TJP2_D1	Q62415	Ppp1r13b	1|0	1	0.5	2	0|0|0|0|0|0|1|0|0|0|0|0|0|0|0|0|0|0|0|0|0|0	0	0	0	0	0	-2.02	5	0.77	NA		0|0	0	0|0|0|0|0|0|0|0|0|0|0|0|0|0|0|0|0|0|0|0|0|0
TJP2_D1	Q62417-7	Sorbs1	10|9	19	9.5	2	7|6|4|7|8|8|19|17|6|2|0|0|0|0|0|0|0|0|0|0|0|0	0.1	0.13	0.1	0.13	0.1	-2.62	2.49	0.48	NA		17.92|17.39	17.6797	18.89|18.71|15.68|17.1|17.75|18.12|20.63|20.2|18.06|18.23|0|0|10.68|0|0|0|0|0|14.38|13.35|0|0
TJP2_D1	Q62417	Sorbs1	10|7	17	8.5	2	6|4|3|6|6|6|18|15|5|1|0|0|0|0|0|0|0|0|0|0|0|0	0.22	0.37	0.22	0.37	0.22	-2.63	2.67	0.39	NA		0|0	0	0|0|0|0|0|0|0|0|0|0|0|0|0|0|0|0|0|0|0|0|0|0
TJP2_D1	Q62418-2	Dbnl	4|2	6	3	2	4|7|0|7|6|8|16|9|10|7|0|0|0|0|0|0|0|0|0|0|0|0	0	0	0	0	0	-9.88	0.89	0.65	NA		16.6|15.56	16.1699	18.97|18.56|14.27|15.84|18.39|18.63|20.06|20.26|18.22|18.26|0|0|0|11.95|0|0|0|0|0|0|0|0
TJP2_D1	Q62419	Sh3gl1	18|15	33	16.5	2	33|26|30|37|31|24|34|37|25|17|0|0|2|1|0|1|0|0|2|2|0|0	0	0	0	0	0	-26.88	1.2	0.73	NA		19.21|18.65	18.9576	20.89|20.67|19.68|20.6|19.91|19.82|21.98|21.7|20.41|20.64|0|0|14.51|14.06|0|13.01|0|0|16.25|16.15|0|0
TJP2_D1	Q62426	Cstb	11|11	22	11	2	4|4|12|12|12|12|2|4|1|1|26|31|20|20|23|25|29|28|25|21|14|11	0	0	0	0	0	-39.27	0.72	0.77	NA		20.03|19.41	19.7487	19.26|18.9|19.22|19.38|19.94|19.78|19.11|19.08|17.52|16.1|20.9|20.64|18.67|18.13|20.84|20.92|20.4|20.58|19.84|19.84|19.29|18.54
TJP2_D1	Q62448	Eif4g2	50|44	94	47	2	79|76|35|40|110|102|113|103|62|67|0|0|0|0|0|0|0|0|1|1|0|0	0	0	0	0	0	-62.92	1.31	0.75	NA		21.13|20.81	20.9761	22.82|22.71|19.6|20.76|22.48|22.61|24.01|23.82|22.2|22.49|0|0|0|0|0|0|0|0|16.66|15.93|0|0
TJP2_D1	Q62523	Zyx	22|18	40	20	2	35|26|6|7|35|39|34|36|27|20|1|0|6|7|0|1|0|0|6|5|0|0	0	0	0	0	0	-21.26	1.51	0.72	NA		19.72|19.06	19.4273	21.59|21.22|18.14|19.37|21.1|20.73|22.7|22.34|21.05|21.5|14.48|13.86|16.46|16.26|13.28|13.03|0|0|16.66|16.11|12.15|0
TJP2_D1	Q64310	Surf4	1|1	2	1	2	5|5|0|0|0|1|8|7|5|5|0|0|0|0|0|0|0|0|1|0|0|0	0	0	0	0	0	-5.76	0.59	0.77	NA		16.33|15.82	16.097	17.85|17.69|0|15.36|0|0|18.39|18.37|17.87|18.26|0|0|0|0|0|0|0|0|15.16|15.05|0|0
TJP2_D1	Q64331	Myo6	97|108	205	102.5	2	113|108|3|5|149|150|138|130|102|95|0|0|0|0|0|0|0|0|26|20|1|0	0	0	0	0	0	-43.63	2.17	0.75	NA		22.49|22.01	22.2719	23.73|23.5|17.52|18.62|23.23|23.08|24.37|24.07|22.83|22.99|0|0|0|0|0|0|0|0|19|18.3|12.65|0
TJP2_D1	Q64433	Hspe1	1|0	1	0.5	2	0|0|0|0|0|0|4|2|0|0|0|0|0|0|0|0|0|0|0|0|0|0	0	0	0	0	0	-2.73	1.83	0.77	NA		14.91|14.37	14.6661	0|0|0|14.98|0|0|18.45|17.77|15.79|15.57|0|0|0|0|0|0|0|0|0|0|0|0
TJP2_D1	Q64514-2	Tpp2	1|0	1	0.5	2	1|0|0|0|2|0|2|3|0|0|0|0|0|0|0|1|3|0|5|2|0|0	0	0	0	0	0	-4.97	0.58	0.77	NA		15.13|13.8	14.6155	17.08|16.41|14.26|14.72|0|0|17.84|17.79|14.93|16.12|0|0|13.34|0|0|12.62|11.87|0|16.23|15.69|0|0
TJP2_D1	Q64674	Srm	2|1	3	1.5	2	0|0|0|0|0|0|0|1|0|0|0|0|0|0|0|0|0|0|0|0|0|0	0.46	0.93	0.46	0.93	0.46	0.49	15	0.2	NA		14.61|14.94	14.7813	0|0|0|0|0|0|16.66|17.1|0|14.1|0|0|0|0|0|0|13.76|14.45|13.5|14.08|0|0
TJP2_D1	Q64727	Vcl	9|10	19	9.5	2	24|22|23|24|6|4|32|32|11|5|0|0|0|0|0|0|0|0|0|0|0|0	0	0	0	0	0	-16.51	1.14	0.71	NA		17.54|17.71	17.629	19.75|19.59|18.29|19.29|16.91|17.27|20.98|20.76|18.72|18.11|0|0|13.02|0|0|0|0|0|14.43|13.43|0|0
TJP2_D1	Q64737	Gart	4|0	4	2	2	6|4|1|2|5|4|11|13|3|5|0|0|9|5|3|1|0|0|6|4|0|0	0	0	0	0	0	-16.36	0.54	0.67	NA		16.69|16.02	16.3899	19.44|19.17|15.45|19.92|16.57|17.71|20.72|19.67|19.13|19.78|13.39|0|15.99|15.61|15.74|15.01|0|0|16.8|16.14|13.26|0
TJP2_D1	Q68FD5	Cltc	14|16	30	15	2	35|29|1|7|10|12|38|43|9|6|0|0|1|1|6|5|3|9|14|14|0|0	0	0	0	0	0	-19.08	1.36	0.72	NA		19.34|18.78	19.0853	21.04|20.67|15|15.92|16.78|17.75|21.82|21.46|19.62|19.38|13.93|13.94|14.58|12.57|16.58|16.42|17.42|17.77|17.88|17.84|15.66|0
TJP2_D1	Q68FH0-2	Pkp4	1|2	3	1.5	2	0|0|0|0|0|0|0|0|1|0|0|0|0|0|0|0|0|0|0|0|0|0	0.46	0.93	0.46	0.93	0.46	0.49	15	0.2	NA		13.65|14.24	13.9725	0|0|0|0|0|0|0|0|15.03|14.77|0|0|0|0|0|0|0|0|0|0|0|0
TJP2_D1	Q68FL6	Mars1	1|0	1	0.5	2	3|2|2|3|0|1|6|5|6|3|0|0|1|0|0|1|0|0|1|2|0|0	0	0	0	0	0	-7.67	0.31	0.77	NA		16.37|15.32	15.938	18.19|17.54|0|0|0|0|19.09|19.02|17.95|17.93|0|0|12.65|0|14.26|13.54|0|0|14.76|13.9|0|0
TJP2_D1	Q69Z38	Peak1	11|3	14	7	2	12|14|1|0|6|6|11|12|12|4|0|0|0|0|0|0|0|0|0|0|0|0	0.17	0.33	0.17	0.33	0.17	-8.95	1.97	0.43	NA		16.08|14.71	15.5511	19.69|19.26|14.21|14.25|17.9|18.07|19.38|18.96|18.32|17.41|0|0|0|0|0|0|0|0|11.02|0|0|0
TJP2_D1	Q69ZA1-2	Cdk13	1|0	1	0.5	2	4|5|4|3|2|2|15|14|11|7|0|0|0|0|1|0|0|0|1|2|1|0	0	0	0	0	0	-14.01	0.15	0.77	NA		0|0	0	15.95|0|0|0|0|12.13|17.38|14.06|0|0|0|0|0|0|0|0|0|0|0|0|0|0
TJP2_D1	Q69ZA1	Cdk13	1|0	1	0.5	2	4|5|4|3|2|1|14|13|11|7|0|0|0|0|1|0|0|0|1|2|1|0	0	0	0	0	0	-13.4	0.16	0.77	NA		0|0	0	18.09|18.82|16.06|16.38|17.92|18.13|20.36|20.13|18.45|18.77|0|0|0|0|13.19|13|0|0|14.2|14.28|12.8|0
TJP2_D1	Q69ZH9	Arhgap23	1|1	2	1	2	0|0|0|0|0|0|0|0|0|1|0|0|0|0|0|0|0|0|0|0|0|0	0	0	0	0	0	0.49	10	0.77	NA		0|0	0	0|0|0|0|0|0|0|0|0|0|0|0|0|0|0|0|0|0|0|0|0|0
TJP2_D1	Q69ZN7	Myof	5|1	6	3	2	9|12|2|4|4|5|20|20|4|4|0|0|3|1|1|0|1|0|8|2|0|0	0	0	0	0	0	-16.61	0.66	0.68	NA		15.64|15.48	15.5616	21.34|21.3|15.01|15.87|20.17|20.77|21.98|21.64|20.13|20.79|0|0|14.61|13.55|12.35|0|0|12.79|16.02|15.42|12.72|0
TJP2_D1	Q69ZS0-3	Pdzrn3	3|3	6	3	2	4|7|0|0|1|1|6|11|4|6|0|0|0|0|0|0|0|0|0|0|0|0	0.05	0.05	0.05	0.05	0.05	-2.86	1.65	0.52	NA		13.74|15.87	15.1644	18.19|16.6|14.52|0|17.61|16.19|18.64|18.43|16.53|17.07|0|0|0|0|0|0|0|0|0|0|0|0
TJP2_D1	Q69ZW3-2	Ehbp1	1|1	2	1	2	5|5|0|0|4|3|12|17|4|2|0|0|0|0|0|0|0|0|0|0|0|0	0	0	0	0	0	-7.77	0.42	0.77	NA		0|12.88	11.8799	16.81|16.46|12.97|0|15.85|16.75|19.72|19.46|17.19|17.51|0|0|0|0|0|0|0|0|0|0|0|0
TJP2_D1	Q69ZZ9	Macf1	12|16	28	14	2	33|31|7|20|13|9|19|23|6|11|0|0|0|0|0|0|0|0|0|0|0|0	0	0	0	0	0	-11.03	1.79	0.66	NA		14.55|14.85	14.7096	16.79|16.66|0|16|0|0|15.29|17.67|12.3|14.29|0|0|0|0|0|0|0|0|0|0|0|0
TJP2_D1	Q6A065-3	Cep170	8|7	15	7.5	2	10|9|0|1|7|7|19|17|7|10|0|0|0|0|0|0|0|0|0|0|0|0	0.01	0.02	0.01	0.02	0.01	-4.8	1.9	0.58	NA		0|0	0	0|0|0|0|0|0|0|0|0|0|0|0|0|0|0|0|0|0|0|0|0|0
TJP2_D1	Q6A065	Cep170	19|19	38	19	2	30|34|3|5|35|30|78|68|40|49|0|0|0|0|0|0|0|0|0|0|0|0	0	0	0	0	0	-31.96	1.12	0.74	NA		19.43|18.99	19.2233	21.52|21.27|17.4|18.54|21.03|21.28|22.97|22.62|21.2|21.41|0|0|0|11.98|0|0|0|0|14.23|13.41|0|0
TJP2_D1	Q6A070-2	Togaram1	1|1	2	1	2	0|2|0|0|0|0|7|8|2|2|0|0|0|0|0|0|0|0|0|0|0|0	0	0	0	0	0	-2.74	1.05	0.77	NA		17.25|17.12	17.1868	19.42|19.33|16.54|0|17.11|17.18|19.39|18.6|17.76|16.81|0|0|0|0|0|0|0|0|0|0|0|0
TJP2_D1	Q6A0A9	FAM120A	3|0	3	1.5	2	4|6|2|8|1|0|16|11|9|5|0|0|1|1|0|0|0|0|1|1|0|0	0	0	0	0	0	-12.73	0.5	0.77	NA		14.9|14.87	14.8832	18.65|18.06|15.78|16.86|0|14.83|20.62|20.28|18.5|18.75|0|0|13.3|12.32|0|0|0|0|13.32|13.08|0|0
TJP2_D1	Q6A4J8-2	Usp7	2|0	2	1	2	20|23|8|19|12|7|32|28|13|14|0|0|0|0|0|0|0|0|1|0|0|0	0	0	0	0	0	-34.59	0.12	0.77	NA		17.08|16.77	16.9327	20.35|20.26|17.62|18.63|17.37|19.16|21.71|21.42|19.32|19.54|0|0|11.09|0|0|0|0|0|14.26|12.81|0|0
TJP2_D1	Q6AW69-5	Cgnl1	4|5	9	4.5	2	4|3|0|0|0|0|2|2|1|0|0|0|0|0|0|0|0|0|0|0|0|0	0.81	0.86	0.81	0.86	0.81	1.15	8.25	0.05	NA		15.87|15.72	15.7996	16.49|16.69|0|0|0|0|0|0|13.08|0|0|0|0|0|0|0|0|0|0|0|0|0
TJP2_D1	Q6DFV3	Arhgap21	8|10	18	9	2	4|1|0|0|0|1|2|1|1|0|0|0|0|0|0|0|0|0|0|0|0|0	0.99	1	0.99	1	0.99	4.4	19.8	0	NA		17.86|17.77	17.8157	16.45|16.13|0|0|0|11.79|16.45|14.93|0|0|0|0|0|0|0|0|0|0|0|0|0|0
TJP2_D1	Q6EDY6	Carmil1	1|0	1	0.5	2	0|0|0|0|0|1|0|1|0|1|0|0|0|0|0|0|0|0|0|0|0|0	0	0	0	0	0	-2.15	3.67	0.77	NA		13.8|13.88	13.8375	0|0|0|0|0|0|0|14.93|15.41|14.24|0|0|12.27|11.89|0|0|0|0|0|0|0|0
TJP2_D1	Q6NZJ6	Eif4g1	55|49	104	52	2	96|86|26|35|132|131|120|121|81|71|0|0|0|0|0|0|0|0|3|0|0|0	0	0	0	0	0	-73.57	1.27	0.76	NA		21.75|21.63	21.6924	23.88|23.91|20.23|20.85|22.83|23.4|24.1|23.92|22.65|23.01|0|0|12.73|11.65|0|0|0|0|18.34|17.82|11.56|10.59
TJP2_D1	Q6NZR5	Skic2	1|0	1	0.5	2	2|2|0|0|1|1|1|1|1|0|0|0|0|0|0|0|0|0|0|0|0|0	0	0	0	0	0	-3.11	1.22	0.77	NA		0|0	0	0|14.81|0|0|12.63|0|16.89|16.3|13.32|0|0|0|0|0|0|0|0|0|0|0|0|0
TJP2_D1	Q6P1F6	Ppp2r2a	30|20	50	25	2	14|15|7|10|3|4|6|8|6|5|46|26|57|57|44|38|7|9|55|47|23|16	0	0	0	0	0	-51.99	1.09	0.75	NA		20.76|19.57	20.2819	20.12|19.6|17.4|18.77|17.12|15.27|17.76|18.45|18.21|17.55|20|19.2|20.27|19.94|20.29|20.04|17.43|17.7|20.35|19.73|18.65|17.42
TJP2_D1	Q6P4T2	Snrnp200	1|1	2	1	2	18|12|2|2|7|10|51|48|14|7|0|0|0|0|0|0|0|0|0|0|0|0	0	0	0	0	0	-29.71	0.13	0.77	NA		16.69|16.36	16.5364	20.67|20.34|16.65|18.31|19.15|19.03|22.35|22.19|19.75|19.9|0|0|0|0|0|0|0|0|12.76|0|0|0
TJP2_D1	Q6P9L6	Kif15	2|0	2	1	2	1|0|2|7|6|8|9|9|2|4|0|0|0|0|1|0|0|0|0|0|0|0	0	0	0	0	0	-9.64	0.45	0.77	NA		16.08|15.95	16.0129	19.51|19.53|13.66|17.34|16.34|16.18|18.7|18.74|13.39|14.77|0|0|0|0|13.54|0|0|0|0|0|0|0
TJP2_D1	Q6P9Q6	Fkbp15	3|1	4	2	2	11|9|0|0|1|1|18|16|18|4|0|0|0|0|0|0|0|0|0|1|0|0	0	0	0	0	0	-12.55	0.56	0.77	NA		18.01|17.45	17.7613	19.53|19.52|13.73|16.2|16.99|17.63|20.47|19.9|19.29|18.17|0|0|0|0|0|0|0|0|10.68|12.61|0|0
TJP2_D1	Q6PAJ1	Bcr	1|0	1	0.5	2	3|1|0|0|0|0|0|1|0|2|0|0|0|0|0|0|0|0|0|0|0|0	0	0	0	0	0	-2.86	1.57	0.77	NA		18.35|17.83	18.1111	18.27|18.14|0|0|0|0|17.42|16.65|16.59|14.16|0|0|0|0|0|0|0|0|0|0|0|0
TJP2_D1	Q6PB44-2	Ptpn23	1|0	1	0.5	2	7|6|2|1|1|1|24|20|10|9|0|0|0|0|0|0|0|0|0|0|0|0	0	0	0	0	0	-15.61	0.14	0.77	NA		0|0	0	18.81|18.41|16.17|17.41|14.09|14.51|21.11|20.65|19.05|18.73|0|0|0|0|0|0|0|0|0|0|0|0
TJP2_D1	Q6PDH0-2	Phldb1	15|8	23	11.5	2	18|18|3|5|6|10|21|20|9|9|0|0|0|1|0|0|0|0|0|0|0|0	0.05	0.1	0.05	0.1	0.05	-8.33	2.11	0.52	NA		18.07|17.89	17.9835	20.95|20.39|16.58|17.55|16.96|16.19|20.48|20.35|19.53|19.06|0|0|0|0|0|0|13.86|12.79|13.95|13.95|0|0
TJP2_D1	Q6PDL0	Dync1li2	1|1	2	1	2	7|6|1|2|5|3|16|16|7|9|0|0|0|0|0|0|0|0|0|0|0|0	0	0	0	0	0	-11.33	0.31	0.77	NA		16.57|15.87	16.2612	19.01|19.04|16.19|16.53|19.03|19.24|20.7|20.34|18.44|18.53|0|0|0|0|0|0|0|0|0|0|0|0
TJP2_D1	Q6PDQ2	Chd4	5|4	9	4.5	2	11|14|4|5|8|14|29|29|10|12|0|0|0|0|0|0|1|0|3|2|0|0	0	0	0	0	0	-17.74	0.7	0.77	NA		0|0	0	19.53|19.29|16.29|15.78|18.78|18.19|21.08|20.78|18.95|19.15|0|0|0|0|0|0|0|0|12.38|12|0|0
TJP2_D1	Q6PFD9	Nup98	4|0	4	2	2	13|10|15|20|10|11|42|36|12|13|0|0|0|0|0|0|0|0|0|0|0|0	0	0	0	0	0	-35.52	0.24	0.77	NA		15.56|14.94	15.2823	20.22|19.67|18.09|18.82|19.73|18.61|21.77|21.5|20.04|20.32|0|0|0|0|0|0|0|0|0|0|0|0
TJP2_D1	Q6PGH2	Jpt2	11|6	17	8.5	2	21|21|14|14|21|17|17|22|17|18|0|0|0|0|0|0|0|0|1|0|0|0	0	0	0	0	0	-21.33	1.02	0.71	NA		19.56|18.83	19.2392	21.54|21.29|19.14|19.95|20.83|20.96|22.4|22.15|20.77|20.96|0|0|12.67|14.05|0|0|0|0|15.36|14.61|0|0
TJP2_D1	Q6PGL7	Washc2	13|7	20	10	2	35|31|3|3|7|5|51|38|16|10|0|0|0|0|0|0|0|0|0|0|0|0	0	0	0	0	0	-21.89	1.11	0.7	NA		18.23|17.9	18.0784	22.11|21.9|16.03|16.78|19.36|19.45|22.02|21.86|20.32|19.77|0|0|0|0|0|0|0|0|0|0|0|0
TJP2_D1	Q6PHZ2-2	Camk2d	3|2	5	2.5	2	5|2|9|17|2|1|8|7|3|3|0|0|0|0|0|0|0|0|0|0|0|0	0	0	0	0	0	-7.13	0.96	0.63	NA		16.96|16.55	16.7659	19.48|18.62|17.36|18.89|15.15|0|19.64|19.5|17.87|17.67|0|0|0|0|0|0|0|0|0|0|0|0
TJP2_D1	Q6PIU9	Q6PIU9	4|3	7	3.5	2	8|9|2|5|2|2|16|14|7|2|0|0|0|0|0|0|0|0|0|0|0|0	0	0	0	0	0	-7.06	1.15	0.63	NA		17.39|16.25	16.9289	19.94|19.85|16.16|17.25|17|18.93|20.64|20.76|18.63|18.33|0|0|0|0|0|0|0|0|0|0|0|0
TJP2_D1	Q6QI06	Rictor	2|1	3	1.5	2	3|1|0|0|1|2|10|11|3|2|0|0|0|0|0|0|0|0|0|0|0|0	0.02	0.05	0.02	0.05	0.02	-4.88	1	0.56	NA		0|14.96	13.9559	17.5|16.95|0|0|13.59|14.05|18.99|18.57|17.46|17.48|0|0|0|0|0|0|0|0|0|0|0|0
TJP2_D1	Q6RHR9	Magi1	1|0	1	0.5	2	0|0|0|0|0|1|3|2|0|0|0|0|0|0|0|0|0|0|0|0|0|0	0	0	0	0	0	-2.7	1.83	0.77	NA		13.8|12.66	13.3395	0|0|0|0|0|0|0|0|0|0|0|0|0|0|0|0|0|0|0|0|0|0
TJP2_D1	Q6RT24	Cenpe	2|1	3	1.5	2	0|2|1|0|0|0|0|0|0|2|0|0|0|0|0|0|0|0|0|0|0|0	0.34	0.68	0.34	0.68	0.34	-0.63	6.6	0.3	NA		13.33|12.08	12.8376	16.04|16.24|0|0|20.7|20.81|0|0|0|13.88|0|0|0|0|0|0|0|0|0|0|0|0
TJP2_D1	Q6TXD4	Dnmbp	1|0	1	0.5	2	0|0|0|0|0|0|1|0|0|0|0|0|0|0|0|0|0|0|0|0|0|0	0	0	0	0	0	-2.02	5	0.77	NA		0|0	0	0|0|0|0|0|0|16.16|16.45|0|0|0|0|0|0|0|0|0|0|0|0|0|0
TJP2_D1	Q6Y685	Tacc1	1|2	3	1.5	2	6|4|2|0|18|12|11|8|9|12|0|0|0|0|0|0|0|0|0|1|0|0	0	0	0	0	0	-13.51	0.4	0.77	NA		0|0	0	12.66|0|14.02|0|13.3|0|17.73|17.29|15.27|0|0|0|0|0|0|0|0|0|0|0|0|0
TJP2_D1	Q6Y7W8	Gigyf2	4|4	8	4	2	17|13|2|2|9|8|32|28|16|21|0|0|0|0|0|0|0|0|0|0|0|0	0	0	0	0	0	-18.73	0.59	0.77	NA		17.62|17.54	17.5799	20.41|20.25|15.94|16.71|18.56|18.52|21.67|21.23|19.99|20.43|0|0|0|0|0|0|0|0|0|0|0|0
TJP2_D1	Q6ZWN5	Rps9	15|11	26	13	2	10|7|17|18|2|8|17|11|25|22|1|1|18|10|8|6|26|31|33|25|8|3	0	0	0	0	0	-34.21	0.93	0.74	NA		19.53|18.79	19.2042	20.02|19.8|18.28|19.46|18|20.85|20.25|20.44|20.45|20.82|15.12|15.5|16.89|16.6|17.61|17.18|18.77|18.55|19.62|19.04|17.87|15.88
TJP2_D1	Q6ZWQ0	Syne2	1|0	1	0.5	2	2|0|0|3|1|1|3|4|0|0|0|0|0|0|0|0|0|1|0|0|0|0	0	0	0	0	0	-4.26	0.73	0.77	NA		12|0	10.9961	18.6|18.39|12.79|15.4|16.7|14.21|22.64|19.97|15.87|14.77|0|0|0|0|14.13|13.37|0|0|0|0|0|0
TJP2_D1	Q6ZWU9	Rps27	5|5	10	5	2	5|3|6|6|5|9|5|6|4|5|7|6|5|3|9|5|8|11|14|12|7|2	0	0	0	0	0	-17.26	0.77	0.77	NA		18.37|17.9	18.1525	19.22|18.78|17.45|18.43|19.22|18.57|20.33|20.12|18.98|19.14|16.01|16.48|15.76|15.07|17.27|16.99|17.61|17.89|18.05|17.65|17.02|15.55
TJP2_D1	Q6ZWV3	Rpl10	5|5	10	5	2	5|5|3|4|1|3|7|5|3|2|9|1|12|9|6|4|10|10|15|14|4|1	0	0	0	0	0	-15.21	0.83	0.77	NA		18.12|17.53	17.8561	19.56|19.29|16.41|16.86|17.62|17.81|19.56|19.43|18.06|18.35|17.11|16.2|17|16.48|17.56|16.98|16.82|17.08|17.96|17.63|16.21|14.71
TJP2_D1	Q6ZWX6	Eif2s1	4|0	4	2	2	4|5|0|1|0|4|6|8|8|5|0|0|0|0|0|0|1|2|8|8|2|0	0	0.01	0	0.01	0	-12.51	0.71	0.63	NA		17.07|16.31	16.7406	19.17|19.32|14.54|16.07|15.5|16|19.69|19.16|18.55|18.87|0|12.44|13.69|12.86|14.56|13.9|15.12|15.14|16.99|16.4|14.67|13.06
TJP2_D1	Q6ZWY3	Rps27l	6|6	12	6	2	6|2|2|4|4|7|7|6|3|3|4|4|5|4|8|5|10|11|10|11|7|1	0	0	0	0	0	-12.62	1.06	0.7	NA		17.39|16.74	17.1018	17.52|16.75|16.43|17.41|0|0|19|18.74|17.55|17.37|15.7|16|13.75|13.46|16.16|15.77|16.97|16.96|16.73|15.99|15.74|14.21
TJP2_D1	Q71LX4	Tln2	7|6	13	6.5	2	27|22|35|29|27|24|29|28|19|21|0|0|1|0|0|0|0|1|4|1|0|0	0	0	0	0	0	-36.07	0.53	0.77	NA		0|0	0	19.74|19.74|15.45|16.4|15.1|15.12|18.56|18.22|13.17|15.39|0|0|0|0|0|0|0|12.37|0|0|0|0
TJP2_D1	Q76N33	Stambpl1	4|8	12	6	2	17|17|10|13|21|21|21|26|13|14|0|0|0|0|0|0|0|0|0|0|0|0	0	0	0	0	0	-23.29	0.76	0.72	NA		18.38|17.63	18.0508	20.86|20.69|17.83|18.93|20.68|20.49|21.65|21.39|19.91|19.91|0|0|0|0|0|0|0|0|13.65|13.51|0|0
TJP2_D1	Q78PY7	Snd1	20|13	33	16.5	2	11|11|4|10|4|10|19|12|6|12|0|2|10|4|8|6|3|12|27|22|3|2	0	0	0	0	0	-14.13	1.83	0.66	NA		19.27|18.86	19.0773	19.5|20.61|15.8|17.19|13.93|18.64|20.21|20.41|19.44|19.3|14.78|13.41|16.32|15.81|16.99|16.53|16.68|16.58|18.51|18.18|16.33|13.61
TJP2_D1	Q7M6Y3-5	Picalm	4|2	6	3	2	17|16|5|11|9|10|38|28|19|14|0|0|1|1|0|0|0|0|1|1|1|0	0	0	0	0	0	-27.46	0.38	0.77	NA		16.84|16.38	16.6278	19.56|19.63|16.33|17.83|17.85|18.15|21.24|21.09|19.47|19.23|0|0|13.07|0|0|0|0|0|12.9|0|12.05|10.82
TJP2_D1	Q7TMM9	Tubb2a	86|68	154	77	2	72|63|118|133|63|82|65|81|53|51|80|80|67|64|64|65|99|104|128|120|64|31	0	0	0	0	0	-182.54	0.97	0.76	NA		18.47|17.26	17.9887	19.97|19.46|17.26|18.58|15.92|17.78|20.07|20.02|18.83|18.73|16.75|13.31|14.9|14.36|15.85|15.41|15.9|15.05|18.2|18.04|14.29|11.82
TJP2_D1	Q7TN29	Smap2	1|1	2	1	2	3|4|0|0|0|0|2|1|1|1|0|0|0|0|0|0|0|0|0|0|0|0	0	0	0	0	0	-1.61	1.83	0.77	NA		0|0	0	0|0|0|0|0|0|0|0|14.12|14.99|0|0|0|0|0|0|0|0|0|0|0|0
TJP2_D1	Q7TPM1	Prrc2b	3|2	5	2.5	2	11|10|0|4|9|4|23|19|11|11|0|0|0|0|0|0|0|0|1|1|0|0	0	0	0	0	0	-15.03	0.53	0.77	NA		14.49|14.22	14.3571	18.87|19.54|13.88|14.9|16.91|16.83|20.82|20.05|19.37|18.8|0|0|0|0|0|0|0|0|0|0|0|0
TJP2_D1	Q7TPR4	Actn1	6|8	14	7	2	9|10|13|27|20|17|21|23|13|16|0|0|2|0|0|0|0|0|2|0|0|0	0	0	0	0	0	-19.72	0.89	0.72	NA		16.53|16.24	16.3938	17.91|17.62|17.73|18.92|18.02|18.5|19.64|19.79|19.24|19.43|0|0|12.61|12.27|0|0|0|0|14.99|13.73|0|0
TJP2_D1	Q7TPV4	Mybbp1a	1|0	1	0.5	2	3|0|0|1|1|1|9|5|2|2|0|0|0|0|0|0|0|0|0|0|0|0	0	0	0	0	0	-4.87	0.46	0.77	NA		0|0	0	17.07|17.77|0|14.04|14.55|11.6|18.85|18.82|16.3|17.3|0|0|0|0|0|0|0|0|0|0|0|0
TJP2_D1	Q7TQH0-2	Atxn2l	4|5	9	4.5	2	26|28|8|11|34|28|54|53|30|35|0|0|0|2|0|0|0|0|1|0|0|0	0	0	0	0	0	-48.2	0.32	0.77	NA		17.04|16.91	16.9733	20.78|20.78|18|18.71|20.22|20.32|22.61|22.3|20.7|20.79|0|0|11.52|12.47|0|0|0|0|13.56|13.49|0|0
TJP2_D1	Q7TSC1	Prrc2a	3|2	5	2.5	2	13|16|0|1|6|7|35|38|30|24|0|0|0|0|0|0|0|0|1|1|0|0	0	0	0	0	0	-27.28	0.32	0.77	NA		15.27|14.8	15.0557	21.36|20.72|14.5|14.82|18.75|18.3|22.15|21.69|20.54|20.4|0|0|0|0|0|0|0|0|0|0|0|0
TJP2_D1	Q7TSJ2	Map6	21|11	32	16	2	10|14|13|16|16|18|35|40|25|18|0|0|0|0|0|0|0|0|3|0|0|0	0	0	0	0	0	-17.67	1.69	0.66	NA		19.75|19	19.4259	20.49|20.46|18.05|18.53|19.44|19.93|22.25|22.08|20.35|20.5|0|0|0|0|0|0|0|0|13.77|13.22|0|0
TJP2_D1	Q7TT37	Elp1	34|21	55	27.5	2	31|27|16|21|23|23|49|49|29|32|0|0|0|0|0|0|0|0|0|0|0|0	0	0	0	0	0	-18.99	2.02	0.67	NA		20.03|19.3	19.7094	21.1|20.82|18.17|18.97|19.6|20.17|22.48|22.13|20.77|21.03|0|0|13.05|0|0|0|0|0|14.88|13.14|0|0
TJP2_D1	Q7TT50	Cdc42bpb	3|0	3	1.5	2	6|2|0|0|0|0|7|7|3|0|0|0|0|0|0|0|0|0|0|0|0|0	0.16	0.32	0.16	0.32	0.16	-5.04	1.32	0.43	NA		14.6|13.16	14.0502	16.98|16.62|13.74|13.71|0|0|17.32|17.73|15.01|16.1|0|0|0|0|0|0|0|0|0|0|0|0
TJP2_D1	Q80SW1	Ahcyl1	9|9	18	9	2	11|11|2|6|2|0|8|11|6|8|0|0|2|0|0|0|1|0|1|0|0|0	0.25	0.25	0.25	0.25	0.25	-1.12	2.87	0.37	NA		18.28|18.02	18.1526	19.88|19.85|16.46|16.19|13.96|15.44|22.46|20.96|18.66|18.62|0|0|12.26|12.16|0|0|12.73|13.12|12.58|12.67|0|0
TJP2_D1	Q80TH2-2	Erbin	13|14	27	13.5	2	23|26|3|5|6|4|36|35|19|15|0|0|0|0|0|0|0|0|0|0|0|0	0	0	0	0	0	-9.83	1.73	0.67	NA		19.39|19.03	19.2191	20.51|20.46|15.78|16.73|17.56|17.79|21.37|21.54|20|20.17|0|0|0|0|0|0|0|0|15.25|13.46|0|0
TJP2_D1	Q80TL7-2	Mon2	5|2	7	3.5	2	17|16|13|28|11|8|21|28|12|6|0|0|0|0|0|0|0|0|0|0|0|0	0	0	0	0	0	-25.15	0.48	0.77	NA		17.37|15.87	16.8054	19.08|19.56|18.04|19.14|17.82|18.29|21.79|22|18.89|18.81|0|0|0|0|0|0|0|0|0|0|0|0
TJP2_D1	Q80TQ2-2	Cyld	15|14	29	14.5	2	31|29|15|14|36|33|47|48|35|29|0|0|0|0|0|0|0|0|3|1|0|0	0	0	0	0	0	-31.31	0.99	0.74	NA		19.44|18.87	19.1826	21.54|21.16|18.45|18.34|20.85|20.73|22.34|21.9|20.57|20.86|0|0|0|0|0|0|0|0|14.78|14.41|0|0
TJP2_D1	Q80TQ2-3	Cyld	8|6	14	7	2	12|10|16|14|18|17|20|21|20|18|7|4|3|4|1|1|4|8|5|4|1|0	0	0	0	0	0	-25.94	0.74	0.77	NA		0|0	0	0|0|16.1|17.12|18.78|18.77|18|17.85|16.02|14.54|17.6|17.39|15.76|15.31|16.79|16.74|18.43|18.42|16.71|0|15.88|14.39
TJP2_D1	Q80TY0-2	Fnbp1	2|1	3	1.5	2	0|0|0|0|0|0|1|0|0|0|0|0|0|0|0|0|0|0|2|0|0|0	0.43	0.86	0.43	0.86	0.43	0.28	11	0.25	NA		16.71|15.76	16.3148	0|0|0|0|0|0|0|17.38|0|0|0|0|0|0|0|0|0|0|15.83|15.8|0|0
TJP2_D1	Q80U72-2	Scrib	10|9	19	9.5	2	7|9|2|1|6|3|14|18|4|3|0|0|0|0|0|0|0|0|0|0|0|0	0.37	0.43	0.37	0.43	0.37	-0.81	3.12	0.29	NA		18.76|18.62	18.6916	18.93|18.88|12.73|14.76|17.42|17|20.67|20.69|18.19|16.93|0|0|0|0|0|0|0|0|13.6|14.34|0|0
TJP2_D1	Q80U93	Nup214	3|3	6	3	2	48|39|20|24|27|21|55|57|29|37|0|0|0|0|0|0|0|0|1|0|0|0	0	0	0	0	0	-60.18	0.18	0.77	NA		17.61|17.38	17.5042	21.62|21.62|21.5|21.98|21.23|21.44|22.75|22.6|21.11|21.68|0|0|0|13.31|0|0|0|0|13.62|12.96|0|0
TJP2_D1	Q80UG5-3	Septin9	9|8	17	8.5	2	28|28|17|17|16|11|36|30|30|22|0|0|1|0|0|0|0|1|0|0|0|0	0	0	0	0	0	-26.97	0.79	0.77	NA		19.07|18.07	18.6519	20.79|20.63|18.75|20.93|19.64|19.89|22|21.68|20.3|20.32|0|0|11.59|0|0|0|0|0|15.51|15.03|0|0
TJP2_D1	Q80UW5	Cdc42bpg	3|3	6	3	2	7|4|0|1|0|0|3|5|1|1|0|0|0|0|0|0|0|0|0|0|0|0	0.37	0.37	0.37	0.37	0.37	-0.53	3	0.29	NA		16.87|16.51	16.6998	19.52|19.41|12.88|15.68|0|0|19.01|19.09|16.66|16.98|0|0|0|0|0|0|0|0|0|0|0|0
TJP2_D1	Q80W47	Wipi2	6|6	12	6	2	6|7|2|2|7|8|10|10|6|6|0|0|0|0|0|0|0|0|1|2|0|0	0.03	0.03	0.03	0.03	0.03	-3.45	1.97	0.55	NA		18.01|17.5	17.7759	19.77|19.47|15.32|13.31|19.23|19.64|20.58|20.14|19.24|19.48|0|0|0|11.63|0|0|0|0|14.06|15.07|0|0
TJP2_D1	Q80W68	Kirrel1	11|7	18	9	2	0|0|0|0|0|0|0|0|0|0|0|0|0|0|0|0|0|0|0|0|0|0	1	1	1	1	1	11.03	90	0	NA		18.1|17.77	17.9452	0|0|0|0|0|0|0|0|0|0|0|0|0|0|0|0|0|0|0|0|0|0
TJP2_D1	Q80WC3-2	Tnrc18	2|1	3	1.5	2	5|4|0|1|2|3|2|7|2|0|0|0|0|0|0|0|0|0|0|0|0|0	0.05	0.09	0.05	0.09	0.05	-3.88	1.27	0.53	NA		0|0	0	0|0|0|0|0|0|0|0|0|0|0|0|0|0|0|0|0|0|0|13.89|0|0
TJP2_D1	Q80X50-5	Ubap2l	8|4	12	6	2	43|46|3|6|55|41|63|56|32|35|0|0|0|0|0|0|0|0|3|1|0|0	0	0	0	0	0	-62.27	0.34	0.77	NA		16.21|15.91	16.0679	22.11|21.91|17.87|18.95|21.57|21.42|23.2|22.91|21.35|21.39|0|0|12.3|0|0|0|0|0|14.07|11.93|0|0
TJP2_D1	Q80X50	Ubap2l	8|4	12	6	2	44|47|3|6|55|41|64|57|32|35|0|0|0|0|0|0|0|0|3|1|0|0	0	0	0	0	0	-63.05	0.34	0.77	NA		0|0	0	17.15|16.57|0|0|0|0|16.92|16.45|15.91|16.24|0|0|0|0|0|0|0|0|0|0|0|0
TJP2_D1	Q80X90	Flnb	84|72	156	78	2	119|139|222|258|209|213|177|174|97|109|38|29|72|59|67|52|16|26|93|89|26|7	0	0	0	0	0	-267.34	0.75	0.77	NA		21.15|20.8	20.9815	23.41|23.2|21.88|23|23.38|23.4|24.21|24.05|22.64|22.89|17.75|17.1|19.09|18.7|19.65|19.26|16.17|16.35|20.14|19.69|18.22|15.4
TJP2_D1	Q80XI3-3	Eif4g3	9|9	18	9	2	22|20|2|11|25|23|22|25|16|13|0|0|0|0|0|0|0|0|0|0|0|0	0	0	0	0	0	-15.98	1.11	0.71	NA		0|0	0	18.21|18.13|0|14.05|15.57|15.39|19.97|19.84|18.02|18.24|0|0|0|0|0|0|0|0|0|0|0|0
TJP2_D1	Q80XK6	Atg2b	2|0	2	1	2	14|10|1|2|0|0|32|32|10|9|0|0|0|0|0|0|0|0|0|0|0|0	0	0	0	0	0	-20.95	0.2	0.77	NA		14.94|14.16	14.6017	18.99|18.9|15.67|16.97|17.02|18.07|22.84|22.55|19.06|19.11|0|0|0|0|0|0|0|0|0|0|0|0
TJP2_D1	Q80YS6	Afap1	1|0	1	0.5	2	0|0|0|0|0|0|2|0|0|0|0|0|1|1|0|0|0|0|0|0|0|0	0	0	0	0	0	-2.32	2.75	0.77	NA		12.34|0	11.3446	0|0|0|0|0|0|0|0|0|0|0|0|14.07|14.39|0|0|0|0|0|0|0|0
TJP2_D1	Q810J8	Zfyve1	1|0	1	0.5	2	1|0|0|0|0|0|9|7|5|6|0|0|0|0|0|0|0|0|0|0|0|0	0	0	0	0	0	-5.63	0.39	0.77	NA		14.77|14.27	14.5392	16.46|16.69|0|0|17.19|17.97|19.25|18.73|17.63|18.02|0|0|0|0|0|0|0|0|0|0|0|0
TJP2_D1	Q810U5-3	Ccdc50	1|0	1	0.5	2	3|2|0|0|0|0|2|0|0|0|0|0|0|0|0|0|0|0|0|0|0|0	0	0	0	0	0	-2.88	1.57	0.77	NA		14|0	12.9956	0|15.82|0|0|0|0|0|0|0|15.36|0|0|0|0|0|0|0|0|0|0|0|0
TJP2_D1	Q811L6	Mast4	2|3	5	2.5	2	3|3|0|0|0|0|4|3|2|2|0|0|0|0|0|0|0|0|0|0|0|0	0.35	0.46	0.35	0.46	0.35	-1.09	3.24	0.3	NA		17.31|16.77	17.0609	18.5|18.41|0|0|0|0|17.37|16.99|15.73|15.88|0|0|0|0|0|0|0|0|0|0|0|0
TJP2_D1	Q8BFR5	Tufm	12|11	23	11.5	2	3|1|82|73|0|0|2|3|2|4|18|14|16|11|25|16|26|27|23|21|13|2	0	0	0	0	0	-46.34	0.66	0.77	NA		19.62|18.84	19.2824	18.55|18.97|21.37|22.06|0|16.99|19.21|19.29|17.62|17.48|18.83|18.85|17.67|17.32|18.83|18.47|19.11|19.24|19.09|18.51|18.08|16.15
TJP2_D1	Q8BFW7	Lpp	45|46	91	45.5	2	30|22|14|18|27|20|25|35|23|18|4|3|22|22|19|11|5|6|17|17|5|1	0	0	0	0	0	-6.78	2.75	0.64	NA		21.42|20.77	21.1269	21.52|21.24|19.12|20.27|20.57|20.72|22.36|22.07|20.94|21.05|15.32|15.35|18.33|18|18.35|17.69|15.76|15.62|18.61|18.19|16.16|14.21
TJP2_D1	Q8BFY6	Pef1	3|4	7	3.5	2	0|0|0|1|0|0|0|0|0|0|0|1|4|2|6|4|0|0|8|4|2|0	0.21	0.29	0.21	0.29	0.21	-1.88	2.41	0.4	NA		16.24|15.89	16.0797	0|0|12.65|12.52|0|0|0|0|0|0|0|14.16|15|14.37|16.13|16|13.52|13.04|15.81|15.95|17.6|13.29
TJP2_D1	Q8BFY9-2	Tnpo1	7|6	13	6.5	2	13|14|44|52|37|37|46|42|17|20|0|0|0|0|0|0|0|0|0|0|0|0	0	0	0	0	0	-45.72	0.44	0.77	NA		18.11|17.77	17.9471	20.05|20.33|19.49|20.45|20.63|20.68|21.92|21.85|19.51|20.27|0|0|0|0|0|0|0|0|14.53|14.5|0|0
TJP2_D1	Q8BFZ3	Actbl2	53|49	102	51	2	33|25|46|45|38|53|14|28|6|15|61|64|73|61|29|30|96|88|36|37|23|12	0	0	0	0	0	-76.01	1.23	0.76	NA		0|0	0	0|0|0|0|0|0|0|0|0|19.38|0|0|0|0|0|0|0|0|0|0|0|0
TJP2_D1	Q8BGD9	Eif4b	49|48	97	48.5	2	66|61|51|59|95|82|109|92|86|91|1|0|5|4|3|0|0|0|14|8|0|0	0	0	0	0	0	-63.7	1.29	0.76	NA		22.06|21.56	21.834	23.04|22.88|20.6|21.32|22.28|22.39|23.57|23.24|22.35|22.53|12.67|0|15.69|15.46|14.06|14.64|0|0|17.93|17.44|14.01|11.23
TJP2_D1	Q8BGQ7	Aars1	1|0	1	0.5	2	1|0|2|2|0|0|3|1|1|0|0|0|23|20|16|9|1|0|19|15|3|0	0	0	0	0	0	-22.46	0.09	0.77	NA		11.64|0	10.6385	16.22|15.78|14.85|14.66|0|0|0|14.69|0|0|0|0|17.71|17.39|17.77|17.4|0|0|17.68|17.46|16.11|13.27
TJP2_D1	Q8BH04	Pck2	4|1	5	2.5	2	0|0|11|8|0|0|1|4|1|0|1|2|2|2|3|2|5|6|9|4|0|0	0	0.01	0	0.01	0	-9.85	0.9	0.62	NA		15.95|15.17	15.6145	0|0|16.99|16.55|0|0|15.42|14.84|0|0|15.83|12.66|13.06|12.65|15.24|14.79|16.09|16.27|15.81|15.1|13.69|0
TJP2_D1	Q8BH97	Rcn3	4|1	5	2.5	2	0|1|1|9|0|0|4|4|0|1|0|0|0|0|0|0|0|0|0|0|0|0	0.3	0.6	0.3	0.6	0.3	-2.57	2.75	0.34	NA		17.42|16.52	17.0417	0|0|16.89|18.13|0|0|17.9|18.29|13.79|14.47|0|0|0|0|12.13|0|0|0|0|0|0|0
TJP2_D1	Q8BHD7-2	Ptbp3	2|2	4	2	2	5|5|1|0|1|2|6|5|2|2|1|2|2|2|2|2|4|1|5|7|3|1	0	0	0	0	0	-8.46	0.72	0.77	NA		0|0	0	0|0|0|0|0|0|17.36|16.74|0|0|0|0|0|0|0|0|0|0|0|0|0|0
TJP2_D1	Q8BHF7	Pgs1	1|0	1	0.5	2	0|0|0|0|0|0|0|0|0|0|0|0|0|0|0|0|0|0|0|0|0|0	0	0	0	0	0	-2.02	5	0.77	NA		0|0	0	0|0|0|0|0|0|0|0|0|0|0|0|0|0|0|0|0|0|0|0|0|0
TJP2_D1	Q8BIE6-2	Frmd4a	2|0	2	1	2	0|0|0|0|0|0|0|1|0|0|0|0|0|0|0|0|0|0|0|0|0|0	0.46	0.93	0.46	0.93	0.46	-2.02	10	0.2	NA		14.08|13.53	13.8358	0|0|0|0|0|0|0|13.82|0|0|0|0|0|0|0|0|0|0|0|0|0|0
TJP2_D1	Q8BIW1	Prune1	6|2	8	4	2	27|23|35|33|32|27|52|49|13|7|0|0|0|0|0|0|0|0|0|0|0|0	0	0	0	0	0	-51.53	0.3	0.77	NA		18.09|17.74	17.9252	21.36|21.01|19.33|20.42|21.06|21.22|21.9|21.88|19.93|20.61|0|0|14.09|0|0|0|0|0|16.49|15.89|0|0
TJP2_D1	Q8BJ71	Nup93	2|1	3	1.5	2	1|1|1|0|0|0|5|6|2|1|0|0|0|0|0|0|0|0|0|0|0|0	0.15	0.3	0.15	0.3	0.15	-2.24	1.94	0.44	NA		15.37|15.14	15.2588	15.1|17.56|0|0|0|0|18.62|18.08|17.64|16.78|0|0|0|0|0|0|0|0|13.3|0|0|0
TJP2_D1	Q8BJF9	Chmp2b	1|1	2	1	2	1|1|0|1|1|1|5|4|2|5|0|0|0|0|0|0|0|0|0|0|0|0	0	0	0	0	0	-3.07	1.05	0.77	NA		14.36|13.32	13.9337	18.38|18.21|15.34|15.82|0|15.9|18.51|17.86|17.43|17.97|0|0|0|0|0|0|0|0|0|0|0|0
TJP2_D1	Q8BJL1	Fbxo30	1|0	1	0.5	2	1|0|0|0|0|0|2|5|2|3|0|0|0|0|0|0|0|0|0|0|0|0	0	0	0	0	0	-3.97	0.85	0.77	NA		0|0	0	0|0|0|0|0|0|19.05|18.8|17.06|15.52|0|0|0|0|0|0|0|0|0|0|0|0
TJP2_D1	Q8BJW6	Eif2a	2|1	3	1.5	2	18|22|10|17|9|10|29|24|18|18|0|0|0|0|0|0|0|1|0|1|0|0	0	0	0	0	0	-31.17	0.19	0.77	NA		18.19|17.4	17.8473	21.15|21.02|18.58|19.58|19.4|19.51|21.72|21.41|20.05|20.49|0|0|0|0|0|0|0|0|0|10.33|0|0
TJP2_D1	Q8BK64	Ahsa1	20|10	30	15	2	21|18|4|9|10|13|20|17|16|10|3|2|2|4|9|5|10|4|27|24|4|0	0	0	0	0	0	-23.49	1.42	0.69	NA		19.05|18.21	18.69	19.91|19.62|16.86|17.64|18.03|18.57|21.84|21.48|19.54|19.3|14.96|15.1|15.21|15.19|17.88|16.54|16.39|15.87|18.71|18.11|16.25|14.24
TJP2_D1	Q8BK67	Rcc2	14|13	27	13.5	2	1|0|7|11|0|1|3|0|2|0|22|11|51|48|35|26|7|7|38|40|19|9	0	0	0	0	0	-35.63	0.88	0.77	NA		19.38|18.8	19.1192	18.87|18.39|17.44|18.09|0|0|17.63|16.89|17.26|17.29|18.49|18.72|19.33|19.18|19.36|19.18|18.25|16.82|19.27|19.03|18.22|16.7
TJP2_D1	Q8BL06	Usp54	3|1	4	2	2	0|0|0|0|0|0|0|1|0|0|0|0|0|0|0|0|0|0|0|0|0|0	0.49	0.99	0.49	0.99	0.49	0.49	20	0.17	NA		16.55|15.32	16.061	16.55|16.74|0|0|0|0|0|0|0|0|0|0|0|0|0|0|0|0|0|0|0|0
TJP2_D1	Q8BMJ2	Lars1	3|1	4	2	2	5|5|0|0|0|0|8|8|2|1|0|0|0|0|0|1|0|0|2|1|0|0	0.06	0.13	0.06	0.13	0.06	-5.02	1.33	0.51	NA		17.38|17.83	17.6209	19.81|19.68|0|14.13|14.49|14.61|19.86|18.9|18.57|17.45|0|0|12.84|13.15|13.5|13.33|0|0|15.93|15.15|0|0
TJP2_D1	Q8BMK0	Cep85	1|0	1	0.5	2	5|6|0|1|0|1|5|6|4|1|0|0|0|0|1|0|0|0|0|0|0|0	0	0	0	0	0	-6.28	0.37	0.77	NA		14.45|0	13.4489	16.45|16.33|14.27|15.07|0|0|19.79|19.46|17.01|16.87|0|0|0|0|0|0|0|0|0|0|14.54|0
TJP2_D1	Q8BML9	Qars1	2|2	4	2	2	16|17|26|43|19|19|28|26|24|22|0|0|0|0|1|0|0|0|0|1|0|0	0	0	0	0	0	-40.74	0.18	0.77	NA		18.25|17.63	17.9765	20.59|24.78|19.03|20.03|19.91|20.28|21.43|21.25|20.11|20.46|0|0|0|12.48|0|0|0|0|14.61|13.89|0|0
TJP2_D1	Q8BMS1	Hadha	11|8	19	9.5	2	12|9|5|4|0|0|7|5|3|3|9|6|19|9|14|10|13|15|19|13|12|0	0	0	0	0	0	-19.39	1.12	0.71	NA		19.11|18.47	18.8239	19.03|18.76|16|16.71|0|0|22.44|21.93|15.28|15.63|18.23|17.67|17.12|16.55|17.74|17.76|18.63|18.58|17.91|17.34|17.17|15.36
TJP2_D1	Q8BP67	Rpl24	6|5	11	5.5	2	7|6|6|5|2|8|9|9|11|10|5|5|12|9|11|7|6|5|18|16|6|2	0	0	0	0	0	-22.55	0.69	0.77	NA		18.33|17.54	17.9853	19.34|19.08|16.57|17.52|18.08|18.72|19.77|19.89|19.11|19.29|17|16.36|16.97|16.33|17.06|16.9|17.67|17.59|18.2|17.48|16.59|14.48
TJP2_D1	Q8BRT1-5	Clasp2	1|1	2	1	2	1|2|0|0|1|3|19|25|5|6|0|0|0|0|0|0|0|0|0|0|0|0	0	0	0	0	0	-9.47	0.35	0.77	NA		0|0	0	0|0|0|0|0|0|17.85|17.6|0|12.87|0|0|0|0|0|0|0|0|0|0|0|0
TJP2_D1	Q8BRT1	Clasp2	2|1	3	1.5	2	15|13|0|0|6|11|41|45|20|20|0|0|0|0|0|0|0|0|0|0|0|0	0	0	0	0	0	-29.79	0.19	0.77	NA		16.13|16.23	16.1797	18.88|18.59|14.36|15.41|18.86|18.55|21.56|21.2|19.39|19.98|0|0|12.93|0|0|0|0|0|12.25|0|0|0
TJP2_D1	Q8BRV5	Kiaa1671	4|6	10	5	2	1|1|0|0|0|0|1|1|0|0|0|0|0|0|0|0|0|0|0|0|0|0	1	1	1	1	1	4.8	27.5	0	NA		17.78|17.49	17.641	15.65|15.38|0|0|0|0|14.87|15.5|14.18|0|0|0|0|0|0|0|0|0|0|0|0|0
TJP2_D1	Q8BT07	Cep55	1|1	2	1	2	1|0|0|0|0|1|12|12|2|1|0|0|0|0|0|0|0|0|0|0|0|0	0	0	0	0	0	-3.97	0.76	0.77	NA		16.19|16.34	16.2665	17.48|16.56|13.56|14|17.3|14.79|20.26|20.46|16.65|17.33|0|0|0|0|0|0|0|0|0|0|0|0
TJP2_D1	Q8BTI8	Srrm2	1|0	1	0.5	2	33|37|8|5|10|9|31|24|15|22|0|1|2|0|1|0|13|10|3|3|0|0	0	0	0	0	0	-44.73	0.05	0.77	NA		16.67|15.01	16.0663	21.87|21.69|17.19|18.02|18.36|20.01|21.33|21.29|20.46|20.51|13.79|13.61|13.5|13.7|13.05|0|16.62|16.71|16.24|15.75|0|0
TJP2_D1	Q8BTM8	Flna	227|205	432	216	2	270|272|403|426|441|458|346|351|218|232|113|95|130|110|147|123|54|66|173|174|89|26	0	0	0	0	0	-457.92	1.01	0.77	NA		23.78|23.25	23.5432	25.41|25.23|24.09|25.1|25.23|25.37|26.25|26.07|24.76|25.07|20.94|20.67|20.67|20.33|21.41|21.17|19.79|19.97|21.85|21.47|20.24|18.57
TJP2_D1	Q8BU85	Msrb3	2|2	4	2	2	5|5|10|19|7|5|9|9|6|7|0|0|3|3|1|2|0|0|5|5|0|1	0	0	0	0	0	-15.01	0.43	0.77	NA		0|0	0	20.07|19.97|18.29|19.23|18.39|18.59|20.06|20.01|18.92|18.95|0|0|15.2|15.26|14.12|14.28|0|0|16.04|15.78|13.53|0
TJP2_D1	Q8BUR4	Dock1	2|1	3	1.5	2	6|11|0|0|5|9|10|10|4|4|0|0|0|0|0|0|0|0|0|0|0|0	0	0	0	0	0	-9.28	0.56	0.77	NA		13.14|12.91	13.03	21.04|20.91|12.69|13.46|17.61|17.92|20.47|20.16|18.91|19.29|0|0|0|0|0|0|0|0|0|0|0|0
TJP2_D1	Q8BVY0	Rsl1d1	1|0	1	0.5	2	1|1|0|0|0|1|8|6|1|2|0|0|0|1|0|0|4|1|3|1|0|0	0	0	0	0	0	-6.3	0.37	0.77	NA		15.69|15.34	15.5278	17.88|0|0|0|0|0|18.43|17.59|15.99|17.22|0|0|0|0|0|0|14.85|13.95|15.04|14.54|0|0
TJP2_D1	Q8BW10	Nob1	1|1	2	1	2	2|1|0|0|1|0|10|9|3|1|0|0|0|0|0|0|0|0|0|0|0|0	0	0	0	0	0	-3.76	0.81	0.77	NA		15.19|0	14.1924	16.73|16.76|14.59|0|15.76|15.6|19.67|19.42|16.76|17.25|0|0|0|0|0|0|0|0|0|0|0|0
TJP2_D1	Q8BWW9	Pkn2	1|1	2	1	2	4|6|0|2|0|0|9|17|7|5|0|0|0|0|0|0|0|0|0|0|0|0	0	0	0	0	0	-7.39	0.44	0.77	NA		14.96|14.75	14.8572	18.6|18.59|0|16.11|0|0|20.33|20|17.9|18.24|0|0|0|0|0|0|0|0|13.13|0|0|0
TJP2_D1	Q8BX02	Kank2	52|50	102	51	2	74|68|52|65|107|107|90|87|67|57|0|0|0|1|0|0|0|0|4|7|0|0	0	0	0	0	0	-55.27	1.43	0.75	NA		21.07|20.6	20.8567	22.76|22.67|20.2|21.41|22.06|22.27|23.78|23.58|22.12|22.31|0|0|14.14|13.61|0|0|0|0|17.68|17.18|0|0
TJP2_D1	Q8BX17	Gemin5	2|1	3	1.5	2	1|3|0|1|0|1|8|6|7|4|0|0|0|0|0|0|0|0|0|0|0|0	0.03	0.05	0.03	0.05	0.03	-4.65	1.06	0.56	NA		14.22|15.96	15.3395	19.29|14.72|14.35|16.93|0|17.54|19.5|19.35|17.25|17.61|0|0|0|0|0|0|0|0|0|0|0|0
TJP2_D1	Q8BY87-2	Usp47	2|1	3	1.5	2	4|5|3|3|0|0|12|13|7|1|0|0|0|0|0|0|0|0|0|0|0|0	0	0	0	0	0	-7.07	0.69	0.77	NA		13.47|13.39	13.4349	18.02|17.6|16.16|15.81|15.27|0|20.09|19.3|17.78|18.06|0|0|0|0|0|0|0|0|0|0|0|0
TJP2_D1	Q8BYK6-3	Ythdf3	3|3	6	3	2	4|4|0|0|0|0|5|5|9|6|0|0|0|0|0|0|0|0|0|0|0|0	0.13	0.13	0.13	0.13	0.13	-1.88	2	0.45	NA		0|0	0	0|0|0|0|0|0|18.54|16.73|14.71|13.94|0|0|0|0|0|0|0|0|0|0|0|0
TJP2_D1	Q8BYR2	Lats1	1|0	1	0.5	2	0|0|0|0|0|0|0|0|0|0|0|0|0|0|0|0|0|0|0|0|0|0	0	0	0	0	0	-2.02	5	0.77	NA		13.98|12.97	13.5633	0|0|0|0|0|0|16.51|15.8|0|0|0|0|0|0|0|0|0|0|0|0|0|0
TJP2_D1	Q8BZA9	Tigar	1|1	2	1	2	9|7|8|11|11|11|16|15|10|9|0|0|0|0|0|0|0|0|0|0|0|0	0	0	0	0	0	-18.07	0.21	0.77	NA		16.87|16.44	16.6754	19.54|19.51|17.31|18.5|18.68|18.84|20.32|20.25|19.08|19.18|0|0|0|0|0|0|0|0|13.52|12.21|0|0
TJP2_D1	Q8C0C7	Farsa	1|1	2	1	2	1|1|0|1|0|0|2|3|0|0|0|0|0|0|0|0|0|0|0|0|0|0	0	0	0	0	0	-1.11	2.75	0.77	NA		18.73|18.87	18.8022	21.03|20.9|17.28|18.57|0|0|20.2|20.29|18.48|20.02|0|0|0|0|0|0|0|0|0|0|0|0
TJP2_D1	Q8C0P0	Mastl	1|1	2	1	2	2|2|0|0|0|0|6|5|2|3|0|0|0|0|0|0|0|0|0|0|0|0	0	0	0	0	0	-2.79	1.1	0.77	NA		0|0	0	0|0|0|0|0|0|17.56|16.74|0|13.67|0|0|0|0|0|0|0|0|0|0|0|0
TJP2_D1	Q8C0T5	Sipa1l1	9|6	15	7.5	2	3|4|0|0|1|0|4|6|3|5|0|0|0|0|0|0|0|0|0|0|0|0	0.78	0.88	0.78	0.88	0.78	0.77	6.35	0.06	NA		18.7|18.55	18.627	18.36|17.85|0|0|13|0|17.49|17.14|17.67|17.42|0|0|0|0|0|0|0|0|0|0|0|0
TJP2_D1	Q8C1B7-2	Septin11	2|3	5	2.5	2	3|3|2|1|1|3|4|4|2|3|0|0|0|0|0|0|5|4|2|1|0|0	0.02	0.04	0.02	0.04	0.02	-4.61	1.45	0.56	NA		0|0	0	0|0|0|0|0|0|0|0|15.54|15.31|0|0|0|0|0|0|0|0|0|0|0|0
TJP2_D1	Q8C2Q3	Rbm14	1|1	2	1	2	1|1|0|0|2|0|14|7|8|8|0|0|0|0|0|0|0|0|0|0|0|0	0	0	0	0	0	-6.31	0.54	0.77	NA		14.77|0	13.7658	19.11|19.04|0|0|0|16.27|19.46|18.5|17.74|17.96|0|0|0|0|0|0|0|0|0|0|0|0
TJP2_D1	Q8C3W1	Q8C3W1	3|3	6	3	2	12|11|2|2|8|7|16|18|9|6|0|0|0|0|0|0|0|0|0|0|0|0	0	0	0	0	0	-10.9	0.73	0.77	NA		18.52|18.26	18.394	20.66|20.4|15.57|16.92|18.5|18.87|21.75|20.72|19.9|18.79|0|0|0|0|0|0|0|0|13.76|13.19|0|0
TJP2_D1	Q8C5P7	Tdrp	1|2	3	1.5	2	1|1|0|0|0|0|1|3|2|1|0|0|0|0|0|0|0|0|0|0|0|0	0.22	0.45	0.22	0.45	0.22	-1.35	3.67	0.38	NA		0|16.62	15.6154	0|16.65|0|0|15.2|15.25|17.23|15.69|14.46|14.87|0|0|0|0|0|0|0|0|0|0|0|0
TJP2_D1	Q8C650	Septin10	2|3	5	2.5	2	3|3|2|1|1|3|4|4|2|3|0|0|0|0|0|0|5|4|2|1|0|0	0.02	0.04	0.02	0.04	0.02	-4.61	1.45	0.56	NA		0|0	0	0|0|0|0|0|0|0|0|0|0|0|0|0|0|0|0|0|0|0|0|0|0
TJP2_D1	Q8C7R4	Uba6	1|0	1	0.5	2	0|1|0|1|0|0|6|4|1|0|0|0|0|0|0|0|0|0|0|0|0|0	0	0	0	0	0	-4.01	0.85	0.77	NA		0|0	0	16.43|15.53|0|14.81|0|0|17.4|16.82|15.44|15|0|0|0|0|0|0|0|0|0|0|0|0
TJP2_D1	Q8C8U0-3	Ppfibp1	1|0	1	0.5	2	6|3|0|4|0|1|9|10|2|1|0|0|0|0|0|0|1|0|1|0|0|0	0	0	0	0	0	-7.84	0.29	0.77	NA		12.59|0	11.5952	18|18.04|14.13|15.18|0|12.6|19.84|19.71|16.82|15.55|0|0|0|0|0|0|0|0|12|11.46|0|0
TJP2_D1	Q8CCN5	Bcas3	3|0	3	1.5	2	1|1|0|0|0|0|10|5|1|2|0|0|0|0|0|0|0|0|0|0|0|0	0.24	0.48	0.24	0.48	0.24	-5.38	1.65	0.37	NA		18.38|0	17.3825	17.02|16.38|12.44|0|15.06|15.26|19.64|19.15|17.15|17.31|0|0|0|0|0|0|0|0|0|0|0|0
TJP2_D1	Q8CFE4-2	Scyl2	2|0	2	1	2	7|7|0|1|2|2|13|8|5|4|0|0|0|0|0|0|0|0|0|0|0|0	0	0	0	0	0	-9.55	0.45	0.77	NA		0|0	0	0|0|0|0|0|0|0|0|12.83|13.21|0|0|0|0|0|0|0|0|0|0|0|0
TJP2_D1	Q8CFE4	Scyl2	12|10	22	11	2	28|24|0|1|5|9|31|27|15|14|0|0|0|0|0|0|0|0|0|0|0|0	0	0	0	0	0	-10.68	1.57	0.67	NA		18.47|17.3	17.9989	20.77|20.8|16.31|17.16|19.11|19.79|22.12|21.49|19.9|20.28|0|0|0|0|0|0|0|0|13.11|0|0|0
TJP2_D1	Q8CFI0-3	Nedd4l	11|12	23	11.5	2	13|11|10|11|13|10|10|12|8|6|4|2|6|5|8|6|8|10|11|11|3|0	0	0	0	0	0	-14.11	1.42	0.7	NA		0|0	0	0|0|0|0|0|0|0|0|0|0|0|0|0|0|0|0|0|0|0|0|0|0
TJP2_D1	Q8CG79	Tp53bp2	2|2	4	2	2	0|0|0|1|0|0|2|2|0|0|0|0|0|0|0|0|0|0|0|0|0|0	0.68	0.68	0.68	0.68	0.68	0.77	8.8	0.09	NA		18.18|18.9	18.5827	0|0|0|15.55|0|0|16.09|17.13|0|0|0|0|0|0|0|0|0|0|0|0|0|0
TJP2_D1	Q8CGC7	Eprs1	16|7	23	11.5	2	28|19|8|11|3|3|28|35|19|13|0|0|2|1|6|1|4|6|10|11|2|1	0	0	0	0	0	-24.41	1.2	0.7	NA		19.43|19.04	19.2504	21.21|21.05|17.63|18.21|18.62|17.75|21.4|21.13|19.9|20.02|0|0|15.95|14.81|15.63|15.68|14.84|14.94|18.27|17.86|14.54|0
TJP2_D1	Q8CGF1	Arhgap29	1|0	1	0.5	2	2|3|0|0|0|0|4|3|3|2|0|0|0|0|0|0|0|0|0|0|0|0	0	0	0	0	0	-4.63	0.65	0.77	NA		15.04|14.39	14.753	16.5|16.61|0|0|0|0|17.49|17.26|15.75|15.72|0|0|0|0|0|0|0|0|0|0|0|0
TJP2_D1	Q8CH77	Nav1	1|2	3	1.5	2	3|4|0|1|1|1|15|9|1|3|0|0|0|0|0|0|0|0|0|0|0|0	0.01	0.02	0.01	0.02	0.01	-5.74	0.87	0.59	NA		13.86|15.73	15.0814	17.34|18.07|14.25|12.88|14.23|14.83|20.02|19.48|17.75|16.95|0|0|0|0|0|0|0|0|0|0|0|0
TJP2_D1	Q8CHG7	Rapgef2	1|0	1	0.5	2	1|1|0|0|0|0|4|2|0|0|0|0|0|0|0|0|0|0|0|0|0|0	0	0	0	0	0	-3.06	1.38	0.77	NA		13.88|0	12.8829	15.55|14.95|0|0|15.22|0|17.93|17.59|14.05|0|0|0|0|0|0|0|0|0|0|0|0|0
TJP2_D1	Q8CHI8-2	Ep400	1|0	1	0.5	2	1|0|0|0|0|0|1|1|0|0|0|0|0|0|0|0|0|0|0|0|0|0	0	0	0	0	0	-2.15	3.67	0.77	NA		0|0	0	0|0|0|0|0|0|0|13.59|0|0|0|0|0|0|0|0|0|0|0|0|0|0
TJP2_D1	Q8CHS8	Vps37a	7|3	10	5	2	21|17|15|19|35|29|37|26|18|14|0|0|0|0|0|0|0|0|0|1|0|0	0	0	0	0	0	-36.19	0.47	0.77	NA		18.26|17.8	18.0513	20.45|20.14|17.99|19.17|20.3|20.28|22.23|21.74|19.56|19.73|0|0|0|0|0|0|0|0|12.64|13.29|0|0
TJP2_D1	Q8CI08-2	Slain2	1|2	3	1.5	2	6|7|0|0|4|3|28|34|11|9|0|0|0|0|0|0|0|0|0|0|0|0	0	0	0	0	0	-16.61	0.32	0.77	NA		15.52|15.85	15.6981	19.3|19.13|13.08|0|18.27|18.48|21.34|20.93|18.94|19.35|0|0|0|0|0|0|0|0|13.34|13.32|0|0
TJP2_D1	Q8CI08	Slain2	1|2	3	1.5	2	5|7|0|0|4|3|27|34|11|9|0|0|0|0|0|0|0|0|0|0|0|0	0	0	0	0	0	-16.21	0.33	0.77	NA		0|0	0	0|0|0|0|0|0|0|0|0|0|0|0|0|0|0|0|0|0|0|0|0|0
TJP2_D1	Q8CI51	Pdlim5	27|22	49	24.5	2	21|18|14|9|15|19|22|24|31|29|0|0|8|5|3|2|0|1|8|6|1|1	0	0	0	0	0	-10.02	2.27	0.65	NA		20.56|19.96	20.2883	21.09|21.12|18.11|18.97|20.43|20.71|21.87|21.43|20.85|20.98|0|0|16.94|17.02|15.7|15.39|0|0|17.6|17.15|14.66|13.22
TJP2_D1	Q8CI94	Pygb	1|0	1	0.5	2	1|2|2|1|0|0|2|0|2|0|0|0|0|0|0|0|0|0|2|0|0|0	0	0	0	0	0	-3.64	0.92	0.77	NA		0|14.08	13.0754	15.93|11.59|13.24|14.04|0|0|18.94|18.15|13.86|0|0|0|0|0|0|0|0|0|13.99|13.6|0|0
TJP2_D1	Q8CI95	Osbpl11	2|1	3	1.5	2	10|5|0|3|1|2|8|7|1|2|0|0|0|0|0|0|0|0|0|0|0|0	0.01	0.02	0.01	0.02	0.01	-6.08	0.85	0.6	NA		14.95|14.01	14.5552	17.79|16.89|14.44|15.47|15.88|15.8|19.06|18.88|16.34|17.11|0|0|0|0|0|0|0|0|0|0|0|0
TJP2_D1	Q8CIB5	Fermt2	17|18	35	17.5	2	34|28|21|32|9|9|38|34|25|17|0|0|1|0|0|1|3|4|18|14|5|0	0	0	0	0	0	-22.91	1.31	0.73	NA		19.3|18.53	18.9678	20.67|20.43|18.51|19.7|18.29|18.19|21.35|21.28|20.4|20.34|0|0|12.28|11.91|14.79|14.77|16.41|16.28|18|17.18|15.13|13.55
TJP2_D1	Q8CIE6	Copa	8|10	18	9	2	20|16|11|21|8|12|32|36|15|13|0|0|2|1|0|0|5|5|15|13|1|0	0	0	0	0	0	-25.26	0.88	0.77	NA		19.18|18.65	18.9389	20.43|20.58|17.79|18.21|16.71|17.67|21.47|21.15|20.06|19.86|0|13.9|13.13|13.09|14.98|15.54|16.32|17.01|18.24|17.54|15.32|13.85
TJP2_D1	Q8CIN4	Pak2	21|16	37	18.5	2	42|36|48|50|48|44|59|59|26|23|0|0|0|0|0|0|0|0|0|1|0|0	0	0	0	0	0	-46.97	0.93	0.75	NA		18.91|17.98	18.5211	22.35|22.11|19.88|21.04|21.52|21.46|23.17|22.79|21.43|21.29|0|0|0|0|0|0|0|0|15.74|15.11|0|0
TJP2_D1	Q8CJ27	Aspm	1|0	1	0.5	2	1|0|0|0|0|0|1|1|0|0|0|0|0|0|0|0|0|0|1|0|0|0	0	0	0	0	0	-2.31	2.75	0.77	NA		14.77|15.28	15.0434	17.21|0|0|0|0|0|13.67|13.88|0|0|0|0|13.1|0|0|0|0|0|0|0|0|0
TJP2_D1	Q8JZK9	Hmgcs1	1|1	2	1	2	0|0|0|0|0|0|6|3|0|0|0|0|0|0|0|0|0|0|1|0|0|0	0	0	0	0	0	-0.83	2.2	0.77	NA		15.1|14.73	14.9256	15.86|0|0|0|0|0|18.66|17.84|0|0|0|0|0|0|0|0|14.27|14.8|13.65|12.96|0|0
TJP2_D1	Q8JZQ9	Eif3b	3|1	4	2	2	1|0|0|0|0|0|3|2|2|1|0|0|0|0|0|0|0|1|0|0|0|0	0.34	0.68	0.34	0.68	0.34	-1.49	4.4	0.31	NA		18.11|16.01	17.4121	17.23|17.09|0|15.2|0|0|18.6|19.48|17.22|16.14|0|0|0|0|0|0|0|0|14.43|12.6|0|0
TJP2_D1	Q8JZU2	Slc25a1	1|1	2	1	2	0|0|0|0|0|0|0|1|0|0|0|0|0|0|0|0|0|1|0|1|0|0	0	0	0	0	0	0.05	7.33	0.77	NA		15.86|15.27	15.5976	0|0|0|0|0|0|17.12|16.93|0|0|0|0|12.49|11.98|11.3|0|14.18|14.05|0|0|11.95|0
TJP2_D1	Q8K004	Spata2	1|1	2	1	2	0|1|0|1|0|1|8|7|2|1|0|0|0|0|0|0|0|0|0|0|0|0	0	0	0	0	0	-2.76	1.05	0.77	NA		13.95|13.44	13.7137	17.28|17.25|0|12.79|16.17|15.5|18.56|18.09|15.64|15.16|0|0|0|0|0|0|0|0|0|12.54|0|0
TJP2_D1	Q8K012-2	Fnbp1l	2|2	4	2	2	0|0|0|0|0|0|0|1|0|0|0|0|0|0|0|0|0|0|0|0|0|0	0.93	0.93	0.93	0.93	0.93	2.52	20	0.02	NA		15.36|15.68	15.5302	0|0|0|0|0|0|0|15.34|0|0|0|0|0|0|0|0|0|0|0|0|0|0
TJP2_D1	Q8K019-2	Bclaf1	1|0	1	0.5	2	15|17|7|8|24|23|27|31|18|19|0|0|0|0|0|0|0|0|1|0|0|0	0	0	0	0	0	-37.3	0.06	0.77	NA		11.08|0	10.0788	20.34|20.07|15.87|17.59|19.59|19.82|21.04|21.05|19.53|19.81|0|0|0|0|0|0|0|0|0|0|0|0
TJP2_D1	Q8K0F1	Tbc1d23	1|0	1	0.5	2	1|1|0|0|0|0|6|6|3|1|0|0|0|0|0|0|0|0|0|0|0|0	0	0	0	0	0	-4.93	0.61	0.77	NA		15.01|14.93	14.972	16.71|16.33|0|0|0|0|18.65|18.24|17.07|16.6|0|0|0|0|0|0|0|0|0|0|0|0
TJP2_D1	Q8K126	Mtrf1	5|4	9	4.5	2	0|0|0|0|0|0|0|0|0|0|0|0|0|0|0|0|0|0|1|0|0|0	1	1	1	1	1	6.11	45	0	NA		17.9|17.53	17.7276	0|0|0|0|0|0|0|15.45|0|0|0|0|0|0|0|0|0|0|14.19|13.56|0|0
TJP2_D1	Q8K1M6-2	Dnm1l	4|2	6	3	2	37|37|16|27|19|19|56|63|23|17|0|0|0|0|0|0|0|0|0|0|0|0	0	0	0	0	0	-54.59	0.21	0.77	NA		16.66|16.2	16.4496	21.03|20.65|18.08|19.05|18.67|19.02|21.99|21.84|19.82|19.87|0|0|0|0|0|0|0|0|0|0|0|0
TJP2_D1	Q8K1N2-2	Phldb2	2|4	6	3	2	7|5|0|0|1|4|21|22|8|8|0|0|0|1|0|0|0|0|0|0|0|0	0	0	0	0	0	-10.14	0.86	0.66	NA		16.58|16.19	16.3964	17.94|18.16|0|16.59|15.81|14.74|20.54|20.24|17.93|18.37|0|0|0|11.96|0|0|0|0|14.54|13.73|0|0
TJP2_D1	Q8K1R7	Nek9	3|2	5	2.5	2	12|9|3|5|1|3|13|12|12|6|0|0|0|0|0|0|0|0|0|2|0|0	0	0	0	0	0	-10.61	0.71	0.77	NA		16.52|15.89	16.239	19.87|20.18|16.68|17.35|18.26|17.96|20.78|20.38|19.28|19.44|0|0|0|0|0|0|0|0|0|13.56|0|0
TJP2_D1	Q8K1X1	Wdr11	1|1	2	1	2	0|1|0|0|0|0|0|0|1|0|0|0|0|0|0|0|0|0|1|0|0|0	0	0	0	0	0	0.05	7.33	0.77	NA		14.72|13.82	14.3396	17.36|15.6|0|0|0|0|0|0|0|0|0|0|0|0|0|0|0|0|17.3|13.18|0|0
TJP2_D1	Q8K2D3	Edc3	20|22	42	21	2	33|28|10|8|66|69|60|56|34|34|0|0|0|0|0|0|0|0|4|2|0|0	0	0	0	0	0	-35.64	1.14	0.74	NA		19.48|19.1	19.301	21.73|21.69|17.38|18.19|21.16|21.14|22.74|22.22|21.09|21.43|0|0|0|12.19|0|0|0|0|15.82|15.29|0|0
TJP2_D1	Q8K2K6-1	Agfg1	22|20	42	21	2	34|35|37|38|74|76|59|64|41|42|0|0|0|0|0|0|0|0|7|5|0|0	0	0	0	0	0	-53.12	0.9	0.77	NA		20.24|19.58	19.9451	22.69|22.48|19.65|20.67|21.99|22.11|23.37|23.14|21.91|22.03|0|0|0|0|0|0|0|0|17.19|16.41|0|0
TJP2_D1	Q8K2L8	Trappc12	1|1	2	1	2	1|1|0|0|0|1|1|0|0|0|0|0|0|0|0|0|0|1|0|1|0|0	0	0	0	0	0	-1.03	3.67	0.77	NA		19.57|19.52	19.5446	19.53|19.4|21.78|22.52|23.13|18.47|18.19|21.85|0|15.44|0|0|0|0|0|0|0|0|21.21|20.77|0|0
TJP2_D1	Q8K2Q9	Shtn1	2|0	2	1	2	5|3|1|2|4|3|5|4|2|4|0|0|0|0|0|0|0|0|0|0|0|0	0.01	0.03	0.01	0.03	0.01	-7.05	0.67	0.58	NA		16.38|15.71	16.08	17.48|16.51|14.8|15.57|17.08|17.39|20.32|19.56|17.23|17.83|0|0|0|0|0|0|0|0|12.36|0|0|0
TJP2_D1	Q8K4E0	Alms1	1|0	1	0.5	2	0|0|1|0|0|0|3|2|1|1|0|0|0|0|0|0|0|0|0|0|0|0	0	0	0	0	0	-3.02	1.38	0.77	NA		0|0	0	16.96|16.68|0|0|0|15.52|17.94|17.83|16.83|17.21|0|0|11.59|0|0|0|0|0|0|0|0|0
TJP2_D1	Q8K4G5-2	Ablim1	3|1	4	2	2	0|0|0|0|1|0|2|3|0|0|0|0|0|0|0|0|0|0|0|0|0|0	0.41	0.83	0.41	0.83	0.41	-0.59	7.33	0.26	NA		16.51|15.64	16.1395	15.15|14.74|0|0|0|0|18.27|16.45|0|14.54|0|0|0|0|0|0|0|0|11.06|0|0|0
TJP2_D1	Q8K4L3-3	Svil	4|4	8	4	2	2|2|1|1|3|0|14|10|2|5|0|0|0|0|0|0|0|0|0|0|0|0	0.17	0.17	0.17	0.17	0.17	-1.6	2.2	0.43	NA		17.97|16.1	17.32	18.92|19.15|19.34|20.41|17.73|0|20.03|19.85|19.01|17.73|0|0|0|0|0|0|0|0|0|0|0|0
TJP2_D1	Q8K4R9-2	Dlgap5	1|1	2	1	2	3|5|0|0|0|0|0|0|0|1|0|0|0|0|0|0|0|0|0|0|0|0	0	0	0	0	0	-0.76	2.44	0.77	NA		0|0	0	0|20.92|0|0|0|0|0|0|0|0|0|0|0|0|0|0|0|0|0|0|0|0
TJP2_D1	Q8QZT1	Acat1	2|0	2	1	2	0|0|0|2|0|2|1|0|1|0|0|0|0|0|1|0|0|1|2|1|0|0	0.19	0.37	0.19	0.37	0.19	-3.43	2	0.41	NA		17.01|16.61	16.8256	16.62|15.54|0|0|0|0|17.19|16.07|14.72|14.99|0|0|13.28|12.5|14.66|14.34|13.46|13.91|15.17|12.94|12.33|10.17
TJP2_D1	Q8QZV7	IntS13	1|0	1	0.5	2	4|4|0|1|1|0|9|5|1|2|0|0|0|0|0|0|0|0|0|0|0|0	0	0	0	0	0	-5.54	0.41	0.77	NA		17|0	16.004	17.91|17.42|12.38|0|0|0|19.86|19.78|17.69|17.88|0|0|0|0|0|0|0|0|0|0|0|0
TJP2_D1	Q8R010	Aimp2	1|0	1	0.5	2	1|0|0|1|0|0|5|4|2|3|0|0|0|0|0|0|0|0|1|1|0|0	0	0	0	0	0	-4.82	0.61	0.77	NA		12.34|12.6	12.4712	14.97|14.74|12.99|14.21|0|0|17.27|17.54|14.56|15.13|0|0|0|0|0|0|0|0|13.48|0|0|0
TJP2_D1	Q8R050-2	Gspt1	39|34	73	36.5	2	69|71|87|100|125|128|69|84|70|71|0|0|5|3|3|1|0|0|20|14|0|0	0	0	0	0	0	-98.45	0.87	0.77	NA		20.67|20.19	20.4516	23.18|23.02|20.98|22.31|22.83|22.81|23.9|23.89|22.47|22.82|0|0|15.77|15.77|15.18|15.02|0|0|18|17.43|12.57|12.04
TJP2_D1	Q8R080	Gtse1	2|1	3	1.5	2	2|3|0|0|3|2|18|18|13|10|0|0|0|0|0|0|0|0|0|0|0|0	0	0	0	0	0	-10.56	0.48	0.77	NA		15.7|14.88	15.3494	17.59|17.36|0|0|20.99|20.83|20.58|19.88|18.68|18.98|0|0|0|0|0|0|0|0|12.07|11.21|0|0
TJP2_D1	Q8R081	Hnrnpl	8|5	13	6.5	2	5|3|0|0|0|1|6|4|4|5|3|1|12|8|5|6|5|8|23|15|2|1	0	0	0	0	0	-12.34	1.22	0.67	NA		18.83|18.11	18.5139	18.88|18.62|0|0|16.94|18.68|18.81|19.78|18.32|18.17|15.91|15.54|16.98|16.33|17.02|16.9|17.33|16.93|18.15|17.86|15|13.75
TJP2_D1	Q8R0A0	Gtf2f2	1|1	2	1	2	0|4|0|1|1|0|12|8|3|3|0|0|0|0|0|0|0|0|0|0|0|0	0	0	0	0	0	-4.69	0.69	0.77	NA		17.24|19.45	18.7312	17|18.75|0|0|14.22|0|19.68|19.01|17.27|17.33|0|0|0|0|0|0|0|0|0|0|0|0
TJP2_D1	Q8R0G9	Nup133	1|0	1	0.5	2	0|1|0|0|0|0|2|0|0|0|0|0|0|0|0|0|0|0|0|0|0|0	0	0	0	0	0	-2.16	3.67	0.77	NA		0|0	0	0|0|0|0|0|0|17.23|15.83|0|0|0|0|0|0|0|0|0|0|0|0|0|0
TJP2_D1	Q8R0W0	Eppk1	10|22	32	16	2	34|44|24|44|31|24|24|24|20|21|0|0|0|0|0|0|0|0|4|3|0|0	0	0	0	0	0	-33.67	1.19	0.72	NA		19.44|19.81	19.6349	22.07|22.24|19.09|20.36|20.54|21.72|21.65|21.25|20.78|20.84|0|0|0|0|0|0|0|0|17.29|16.5|0|0
TJP2_D1	Q8R1A4-2	Dock7	38|35	73	36.5	2	59|52|10|10|43|36|76|71|51|41|0|0|0|0|0|0|0|0|2|0|0|0	0	0	0	0	0	-24.88	1.78	0.73	NA		20.43|19.84	20.1667	21.87|21.71|18.88|19.76|20.97|21.01|22.77|22.66|21.08|21.19|0|0|0|0|0|0|0|0|15.31|14.4|0|0
TJP2_D1	Q8R1B4	Eif3c	4|5	9	4.5	2	15|13|11|16|12|10|40|24|17|19|0|0|0|0|0|0|0|0|0|0|0|0	0	0	0	0	0	-23.76	0.56	0.77	NA		17.85|17.42	17.6501	20.34|20.11|17.66|18.56|19.06|19.21|21.92|21.57|19.75|20.04|0|0|0|0|0|0|0|0|13.8|0|0|0
TJP2_D1	Q8R1F1	Niban2	2|2	4	2	2	15|9|5|8|3|4|23|17|7|6|0|0|0|0|2|0|0|0|0|0|0|0	0	0	0	0	0	-14.1	0.44	0.77	NA		15.16|14.5	14.8664	19.22|18.94|15.23|17.42|14.78|14.84|20.67|20.18|18.47|17.66|0|0|0|12.03|0|0|0|0|11.95|13.85|0|0
TJP2_D1	Q8R1Q8	Dync1li1	2|3	5	2.5	2	14|11|2|3|7|9|29|25|10|13|0|0|0|0|0|0|0|0|0|0|0|0	0	0	0	0	0	-18.31	0.45	0.77	NA		17.1|16.2	16.7188	19.82|20.18|17.65|18.04|19.17|19.24|21.72|21.43|19.55|19.98|0|0|15.7|0|0|0|0|0|0|0|0|0
TJP2_D1	Q8R1X6	Spart	3|2	5	2.5	2	13|20|1|0|7|9|25|25|9|7|0|0|0|0|0|0|0|0|0|0|0|0	0	0	0	0	0	-16.94	0.47	0.77	NA		16.75|16.39	16.5836	20.29|19.6|16|17.01|19|19.35|21.7|21.4|19.11|19.05|0|0|0|0|0|0|0|0|12.93|0|0|0
TJP2_D1	Q8R349	Cdc16	1|2	3	1.5	2	2|1|4|4|0|0|6|6|1|0|0|0|0|0|0|0|0|0|0|0|0|0	0.07	0.13	0.07	0.13	0.07	-3.47	1.38	0.51	NA		16.6|15.88	16.2832	15.74|16.57|15.51|15.99|0|0|19.3|18.96|15.61|15.68|0|0|0|0|0|0|0|0|0|0|0|0
TJP2_D1	Q8R3E3-2	Wipi1	1|0	1	0.5	2	1|2|0|0|0|0|3|2|2|2|0|0|0|0|0|0|0|0|1|0|0|0	0	0	0	0	0	-3.84	0.85	0.77	NA		15.9|0	14.9018	17.64|17.35|0|14.79|0|0|18.78|18.41|17.14|17.02|0|0|0|0|0|0|0|0|13.12|12.98|0|0
TJP2_D1	Q8R4U7	Luzp1	37|31	68	34	2	39|34|0|2|13|12|41|43|27|24|0|0|0|0|0|0|0|0|0|0|0|0	0.15	0.28	0.15	0.28	0.15	-3.54	3.18	0.44	NA		20.41|20.17	20.2942	21.24|21.1|16.48|17.79|19.27|19.94|22.33|22|20.71|20.52|0|0|0|0|0|0|0|0|14.57|0|0|0
TJP2_D1	Q8R550-2	Sh3kbp1	3|2	5	2.5	2	2|0|2|3|0|0|6|4|3|2|0|0|0|0|0|0|0|0|0|0|0|0	0.25	0.34	0.25	0.34	0.25	-1.72	2.5	0.37	NA		15.42|16.29	15.9221	0|16.62|12.25|14.97|0|0|18.3|17.85|17.46|17.25|0|0|0|0|0|0|0|0|0|0|0|0
TJP2_D1	Q8R550-3	Sh3kbp1	3|2	5	2.5	2	2|0|2|3|0|0|6|4|3|2|0|0|0|0|0|0|0|0|0|0|0|0	0.25	0.34	0.25	0.34	0.25	-1.72	2.5	0.37	NA		0|0	0	0|0|0|0|0|0|0|0|0|0|0|0|0|0|0|0|0|0|0|0|0|0
TJP2_D1	Q8R570	Snap47	4|2	6	3	2	17|10|2|5|16|17|24|25|8|10|0|0|0|0|0|0|0|0|1|0|0|0	0	0	0	0	0	-20.48	0.49	0.77	NA		16.42|15.84	16.1591	19.71|19.21|17.35|17.71|20|20.04|21.29|21.28|18.97|19.31|0|0|15|11.85|0|0|0|0|14.19|13.64|0|0
TJP2_D1	Q8VBX6-2	Mpdz	1|0	1	0.5	2	0|0|0|0|0|1|1|1|0|0|0|0|0|0|0|0|0|0|0|0|0|0	0	0	0	0	0	-2.15	3.67	0.77	NA		12.96|0	11.9604	0|0|0|0|0|14.25|0|0|0|0|0|0|0|0|0|0|0|0|0|0|0|0
TJP2_D1	Q8VDD5	Myh9	362|320	682	341	2	538|519|360|476|527|533|239|259|265|264|0|1|9|6|8|5|57|52|175|149|20|2	0	0	0	0	0	-277.03	1.68	0.77	NA		24.68|23.99	24.3775	26.41|26.19|23.41|24.65|25.07|25.14|24.94|24.83|24.64|24.76|15.29|14.41|17.81|16.96|17.41|17.29|19.53|19.61|21.63|21.05|17.91|16.06
TJP2_D1	Q8VDJ3	Hdlbp	45|38	83	41.5	2	65|55|19|15|63|55|89|90|67|78|0|0|0|0|0|0|1|1|4|10|0|0	0	0	0	0	0	-44.06	1.49	0.75	NA		21.53|21.06	21.3179	22.84|22.64|19.08|20.12|21.72|21.79|23.61|23.29|22.13|22.23|0|0|17.31|16.66|0|0|0|0|18.48|18.32|0|0
TJP2_D1	Q8VDM4	Psmd2	1|1	2	1	2	4|5|1|1|2|2|30|22|8|9|0|0|1|0|0|0|0|0|2|1|0|0	0	0	0	0	0	-13.89	0.25	0.77	NA		16.3|16.58	16.4473	19.12|19.14|14.55|16.31|14.01|16.04|21.08|20.94|18.05|18.51|0|0|12.4|12.98|0|0|0|0|14.21|14.15|0|0
TJP2_D1	Q8VDP3-3	Mical1	1|1	2	1	2	8|12|4|3|4|5|31|25|7|10|0|0|0|0|0|0|0|0|0|0|0|0	0	0	0	0	0	-18.14	0.2	0.77	NA		13.08|12.73	12.9128	19.3|19.35|16.46|14.83|17.66|17.14|21.79|21.04|19.32|19.29|0|0|0|0|0|0|0|0|0|0|0|0
TJP2_D1	Q8VDR9	Dock6	6|5	11	5.5	2	7|6|2|1|0|2|9|7|5|6|0|0|0|0|0|0|0|0|0|0|0|0	0.25	0.32	0.25	0.32	0.25	-1.54	2.69	0.37	NA		0|0	0	15.64|17.1|0|0|0|0|16.88|16.41|17.48|17.22|0|0|0|0|0|0|0|0|14.82|14.08|0|0
TJP2_D1	Q8VDW0	Ddx39a	8|2	10	5	2	2|3|8|10|0|2|11|12|4|6|1|0|4|1|7|4|11|13|17|12|7|1	0	0	0	0	0	-21.21	0.81	0.69	NA		17.99|16.95	17.5633	19.65|19.21|17.85|18.42|18.3|18.35|19.81|19.9|18.42|18.72|17.24|17|15.59|14.72|16.45|16.38|17.57|17.81|17.68|17.3|16.71|15.86
TJP2_D1	Q8VE88-2	Fam114a2	2|2	4	2	2	13|11|1|5|8|8|24|22|9|6|0|0|0|0|0|0|0|0|0|0|0|0	0	0	0	0	0	-15.56	0.41	0.77	NA		15.45|13.89	14.8716	19.04|18.69|15.05|17.09|18.36|18.62|20.95|20.56|18.86|18.86|0|0|0|0|0|0|0|0|0|0|0|0
TJP2_D1	Q8VEK3-2	Hnrnpu	2|1	3	1.5	2	4|5|2|1|1|3|13|12|14|12|0|0|4|4|0|0|1|0|4|6|2|0	0	0	0	0	0	-14.4	0.38	0.77	NA		17.03|16.04	16.6218	19.57|19.49|15.95|16.48|18.22|18.21|21.19|20.94|19.59|19.59|0|13.67|15.69|14.82|16.23|15.72|0|0|17.05|16.23|13.94|12.47
TJP2_D1	Q8VEM8	Slc25a3	7|4	11	5.5	2	4|1|1|5|0|5|11|9|9|10|1|1|13|18|18|14|4|12|19|18|10|3	0	0	0	0	0	-25.97	0.65	0.77	NA		17.78|16.62	17.3128	18.51|17.43|13.54|16.25|17.27|16.64|19.34|19.51|18.36|18.94|16.31|0|17.33|17.37|18.29|17.73|16.33|17.14|17.94|17.5|17.87|15.6
TJP2_D1	Q8VH51-2	Rbm39	1|1	2	1	2	2|2|1|1|0|0|3|4|0|1|0|0|0|0|0|0|0|0|0|0|0|0	0	0	0	0	0	-2.02	1.57	0.77	NA		14.26|13.55	13.947	16.89|15.77|14.07|13.63|0|0|17.09|16.73|14.3|13.53|0|0|0|0|0|0|0|0|0|0|0|0
TJP2_D1	Q8VHG2	Amot	2|1	3	1.5	2	1|2|0|0|1|0|1|0|1|1|0|0|0|0|0|0|0|0|0|0|0|0	0.31	0.61	0.31	0.61	0.31	-1.36	4.71	0.33	NA		13.63|0	12.6265	14.68|14.95|0|0|14.79|0|16.94|0|14.11|14.01|0|0|0|0|0|0|0|0|0|0|0|0
TJP2_D1	Q8VHH5	Agap3	1|0	1	0.5	2	0|0|0|0|0|0|0|0|0|0|0|0|0|0|0|0|0|0|0|0|0|0	0	0	0	0	0	-2.02	5	0.77	NA		0|0	0	0|0|0|0|0|0|0|0|0|0|0|0|0|0|0|0|0|0|0|0|0|0
TJP2_D1	Q8VHX6-2	Flnc	35|33	68	34	2	46|45|69|81|65|61|68|68|39|39|29|32|25|22|28|21|10|20|38|32|15|6	0	0	0	0	0	-90.57	0.87	0.77	NA		19.02|18.48	18.7775	20.62|20.39|18.56|19.77|18.39|18.23|21.17|20.97|19.41|18.9|12.92|0|16.62|16.13|16.68|16.59|0|0|17.87|17.22|15.95|13.3
TJP2_D1	Q91V12-2	Acot7	11|8	19	9.5	2	4|5|8|9|4|6|7|10|6|5|3|5|1|0|8|5|11|17|21|18|6|0	0	0	0	0	0	-14.81	1.31	0.69	NA		18.75|18.17	18.4859	18.97|18.58|16.32|17.49|17.9|18.19|19.45|19.06|18.6|18.65|16.84|16.3|14.26|12.55|16.43|16.23|17.89|17.96|18.05|17.5|16.25|13.6
TJP2_D1	Q91V92	Acly	4|8	12	6	2	12|12|2|3|0|0|26|24|5|5|0|0|1|1|0|0|0|0|6|4|0|0	0	0	0	0	0	-10.93	1.31	0.63	NA		16.79|16.91	16.8496	19.47|18.85|14.9|15.86|0|0|20.65|19.97|17.55|18.17|0|0|13.76|13.39|0|0|0|0|16.26|14.93|16.3|14.78
TJP2_D1	Q91VC3	Eif4a3	3|2	5	2.5	2	2|2|4|5|0|0|4|5|2|2|1|2|3|3|3|3|7|6|1|2|3|1	0	0	0	0	0	-8.49	0.9	0.66	NA		0|0	0	0|0|0|0|0|0|0|14.09|0|0|0|0|0|0|0|0|0|0|0|0|0|0
TJP2_D1	Q91VI7	Rnh1	5|3	8	4	2	4|2|0|0|0|0|1|2|0|0|6|5|5|3|7|7|6|5|4|7|0|0	0.01	0.01	0.01	0.01	0.01	-7.1	1.38	0.61	NA		17.99|17.46	17.7505	19.18|18.93|14.15|15.01|0|0|18.21|17.72|13.97|0|17.06|16.85|16.27|15.6|17.33|17.07|17.39|17.32|16.91|16.42|15.5|12.15
TJP2_D1	Q91VW5	Golga4	41|45	86	43	2	94|75|40|63|14|12|17|22|18|10|0|0|0|0|0|0|0|0|0|0|0|0	0	0	0	0	0	-9.82	2.59	0.66	NA		21.09|20.79	20.9464	22.78|22.61|19.64|20.89|19.25|19.14|23.13|20.67|19.36|18.8|0|0|0|0|0|0|0|0|0|12.03|0|0
TJP2_D1	Q91VX2	Ubap2	6|4	10	5	2	24|23|6|11|24|19|45|41|22|24|0|0|0|1|0|0|0|0|5|3|0|0	0	0	0	0	0	-36.69	0.44	0.77	NA		17.76|16.74	17.3341	21.19|20.95|17.63|18.27|20.54|20.72|22.51|22.01|20.58|20.91|0|0|15.42|13.31|0|0|0|0|15.5|15.26|0|0
TJP2_D1	Q91VZ6	Smap1	4|2	6	3	2	8|9|4|5|2|4|8|10|6|8|0|0|2|2|0|0|0|0|1|2|0|0	0	0	0	0	0	-9.58	0.93	0.65	NA		17.29|16.12	16.8179	18.87|18.99|16.48|17.71|17.82|14.32|19.33|19.7|18.08|18.06|0|0|13.15|0|0|0|0|0|14.4|14.68|0|0
TJP2_D1	Q91W50	Csde1	3|6	9	4.5	2	10|8|3|8|6|8|28|23|12|16|0|0|0|0|0|0|0|0|0|0|0|0	0	0	0	0	0	-16.12	0.81	0.69	NA		17.02|16.93	16.9753	19.66|19.22|17.11|18.67|18.62|18.96|21.28|21.23|19.31|19.52|0|0|0|0|0|0|0|0|12.27|12.15|0|0
TJP2_D1	Q91WK2	Eif3h	1|1	2	1	2	2|1|0|5|6|6|8|6|4|1|0|0|0|0|0|0|0|0|0|0|1|0	0	0	0	0	0	-6.34	0.55	0.77	NA		13.07|14.24	13.7704	17.19|17.07|13.03|16.19|16.76|16.98|19.5|19.34|17.72|17.7|0|0|0|0|0|0|0|0|0|0|0|0
TJP2_D1	Q91X43	Sh3d19	1|1	2	1	2	1|0|0|0|1|0|1|3|0|0|0|0|0|0|0|0|0|0|0|0|0|0	0	0	0	0	0	-0.72	3.67	0.77	NA		0|0	0	0|0|0|0|0|0|17.37|16.81|15.99|0|0|0|0|0|0|0|0|0|0|0|0|0
TJP2_D1	Q91YD9	Wasl	1|0	1	0.5	2	9|5|1|1|1|0|10|7|4|3|0|0|0|0|0|0|0|0|0|0|0|0	0	0	0	0	0	-8.46	0.27	0.77	NA		16.72|16.19	16.4786	18.72|18.13|15.27|15.45|17.14|14.99|19.86|18.82|18.07|17.93|0|0|0|0|0|0|0|0|0|0|0|0
TJP2_D1	Q91YE5-2	Baz2a	4|7	11	5.5	2	6|7|8|8|12|10|7|6|3|3|0|0|0|0|0|0|0|0|2|3|2|0	0.01	0.02	0.01	0.02	0.01	-7.46	1.57	0.59	NA		20.06|20.21	20.1379	22.01|21.84|19.39|20.74|22.18|22|22.44|22.47|20.6|20.37|0|0|0|0|0|0|0|0|16.69|16.18|14.75|13.27
TJP2_D1	Q91YM2	Arhgap35	4|4	8	4	2	12|18|0|0|10|5|40|32|16|15|0|0|0|0|0|0|0|0|0|0|0|0	0	0	0	0	0	-18.61	0.59	0.77	NA		17.13|16.62	16.8975	20.85|20.58|14.82|15.91|18.76|18.77|22.18|21.86|20.02|20.46|0|0|0|0|0|0|0|0|0|0|0|0
TJP2_D1	Q91YT7	Ythdf2	4|3	7	3.5	2	4|4|0|0|0|0|5|5|8|6|0|0|0|0|0|0|0|0|0|0|0|0	0.22	0.3	0.22	0.3	0.22	-1.78	2.41	0.38	NA		17.02|16.27	16.6935	18.12|17.52|0|0|0|0|18.94|18.67|17.63|17.17|0|0|0|0|0|0|0|0|0|0|0|0
TJP2_D1	Q91YU6	Lzts2	2|1	3	1.5	2	1|0|0|0|0|0|0|1|0|0|0|0|0|0|0|0|0|0|0|0|0|0	0.46	0.93	0.46	0.93	0.46	0.49	15	0.2	NA		16.12|15.17	15.7214	0|0|0|0|0|0|0|0|0|0|0|0|0|0|0|0|0|0|0|0|0|0
TJP2_D1	Q91ZA3	Pcca	533|493	1026	513	2	411|443|409|435|621|616|357|434|223|221|936|903|566|538|488|462|927|928|752|706|613|413	0	0	0	0	0	#NAME?	0.91	0.77	NA		27.89|27.44	27.6809	27.75|27.61|26.17|27.11|27.8|27.89|27.49|27.34|26.41|26.6|28.39|28.07|26.14|25.84|26.85|26.75|27.63|27.78|27.35|26.84|26.68|25.05
TJP2_D1	Q91ZU6-4	Dst	6|6	12	6	2	31|30|5|10|8|5|21|23|6|10|0|0|0|0|0|0|0|0|0|0|0|0	0	0	0	0	0	-15.61	0.89	0.77	NA		17.21|17.3	17.2557	21.61|21.33|16.57|18.27|17.87|16.83|21.39|21.11|18.59|18.78|0|0|0|0|0|0|0|0|13.45|11.69|0|0
TJP2_D1	Q91ZW3	Smarca5	1|2	3	1.5	2	2|1|4|10|3|2|14|21|11|15|0|0|0|0|0|0|0|0|1|1|0|0	0	0	0	0	0	-13.81	0.39	0.77	NA		21.87|0	20.867	20.8|20.65|16.92|20.81|18.09|17.44|20.85|20.72|19.68|22.24|0|0|0|0|0|0|15.73|15.6|18.01|17.52|0|0
TJP2_D1	Q920N2	Hlcs	1|0	1	0.5	2	0|0|0|0|0|0|0|0|0|0|0|0|0|0|0|0|0|0|0|0|0|0	0	0	0	0	0	-2.02	5	0.77	NA		0|0	0	0|0|0|0|0|0|0|0|0|0|0|0|0|0|12.77|0|0|0|12.5|0|0|0
TJP2_D1	Q921C5-2	Bicd2	2|1	3	1.5	2	8|7|0|0|0|1|18|14|13|12|0|0|0|0|0|0|0|0|0|0|0|0	0	0	0	0	0	-11.4	0.45	0.77	NA		19.03|18.39	18.7452	17.3|18.02|0|0|15.57|14.85|21.31|21.05|19.05|19.34|0|0|0|0|0|0|0|0|0|0|0|0
TJP2_D1	Q921F2	Tardbp	7|5	12	6	2	16|13|7|7|2|4|15|17|11|6|1|0|6|4|4|4|0|1|5|5|3|0	0	0	0	0	0	-14.79	1.01	0.7	NA		17.64|16.26	17.1058	19.84|19.52|17.06|17.81|15.48|17.21|20.25|20.32|18.61|18.39|14.62|13.76|15.45|15.34|16.4|15.21|14.82|15.35|16.43|15.92|15.79|12.43
TJP2_D1	Q921J2	Rheb	1|0	1	0.5	2	4|4|19|21|11|10|19|17|6|8|0|0|0|0|0|0|0|0|0|0|0|0	0	0	0	0	0	-23.15	0.09	0.77	NA		14.49|0	13.4859	18.49|18.33|18.48|19.66|18.97|19.02|21.23|20.92|18.69|18.85|0|0|0|0|0|0|0|0|12.13|11.84|0|0
TJP2_D1	Q921M3	Sf3b3	11|5	16	8	2	21|18|26|34|10|13|46|40|28|27|0|0|0|0|0|0|0|0|0|0|0|0	0	0	0	0	0	-37.22	0.67	0.77	NA		19.27|18.22	18.8372	21.37|21.08|19.1|20.24|20.43|20.3|22.67|22.22|20.66|20.98|0|0|0|0|0|0|0|0|15|13.54|0|0
TJP2_D1	Q922B2	Dars1	1|1	2	1	2	1|2|1|1|0|1|4|3|0|1|0|0|1|4|0|1|3|4|1|0|0|0	0	0	0	0	0	-4.53	0.79	0.77	NA		17.6|17.15	17.3968	17.08|17.16|15.11|14.71|19.42|19.8|18.33|18.52|16.17|15.75|0|0|0|11.39|14.07|14.79|15.52|16.25|0|0|12.05|0
TJP2_D1	Q922B9-3	Itprid2	1|0	1	0.5	2	3|1|0|1|0|1|1|1|0|3|0|0|0|0|0|0|0|0|0|0|0|0	0	0	0	0	0	-3.52	1	0.77	NA		0|0	0	0|14.41|0|0|0|0|15.6|16.31|13.77|15.94|0|0|0|0|0|0|0|0|0|0|0|0
TJP2_D1	Q922F4	Tubb6	61|46	107	53.5	2	48|45|84|98|39|51|60|66|43|37|48|41|52|45|47|45|77|69|95|92|45|20	0	0	0	0	0	-134.62	0.94	0.76	NA		18.16|16.52	17.5585	19.57|19|18.17|19.56|17.05|16.58|20.09|20.23|18.61|18.25|0|13.58|15.82|14.31|15.91|15.37|16.35|16.57|17.49|16.79|15.54|13.93
TJP2_D1	Q922J3	Clip1	1|1	2	1	2	0|0|0|2|2|2|3|5|0|0|0|0|0|0|0|0|0|0|0|0|0|0	0	0	0	0	0	-1.83	1.57	0.77	NA		15.54|0	14.5374	16.72|0|15.35|16.12|15.36|16.85|18.55|19|0|0|0|0|0|0|0|0|0|0|0|0|0|0
TJP2_D1	Q922R8	Pdia6	2|0	2	1	2	0|0|0|0|0|0|0|0|1|0|1|0|2|0|7|5|0|0|7|8|0|0	0.03	0.06	0.03	0.06	0.03	-6.35	0.71	0.55	NA		13.56|12.8	13.2295	0|0|0|0|0|0|0|0|13.08|13.72|0|0|15.74|14.34|16.88|16.6|0|0|16|16.1|15.52|0
TJP2_D1	Q923T9-2	Camk2g	3|0	3	1.5	2	4|1|7|6|0|0|4|3|0|1|0|0|0|0|0|0|0|0|0|0|0|0	0.13	0.26	0.13	0.26	0.13	-5.37	1.27	0.45	NA		15.51|14.57	15.117	16.35|16.04|14.94|15.95|0|0|15.66|16.82|0|13.7|0|0|0|0|0|0|0|0|0|0|0|0
TJP2_D1	Q925E7	Ppp2r2d	11|10	21	10.5	2	9|8|2|5|2|2|5|5|3|1|15|8|13|15|11|8|1|2|17|12|6|4	0	0	0	0	0	-11.44	1.5	0.68	NA		0|0	0	0|0|0|0|0|0|0|0|0|0|0|0|14.77|14.64|14.03|14.04|0|0|14.08|13.57|0|0
TJP2_D1	Q99020	Hnrnpab	4|2	6	3	2	4|3|1|3|0|1|4|3|3|2|3|1|1|1|2|1|3|6|9|9|2|0	0	0	0	0	0	-8.48	1.06	0.63	NA		17.04|16.25	16.7018	18|17.96|15.59|14.62|18.76|15.37|18.83|18.71|17.96|18.28|16.27|15.44|14.26|13.85|15.72|15.76|16.19|16.37|17.22|16.77|15.71|13.68
TJP2_D1	Q99JY1	Tirap	1|1	2	1	2	0|1|1|0|0|0|1|1|1|2|0|0|0|0|0|0|0|0|0|0|0|0	0	0	0	0	0	-1.36	3.14	0.77	NA		0|0	0	16.21|16.09|15.02|0|0|14.55|19.56|17|16.76|17.12|0|0|0|0|0|0|0|0|0|0|0|0
TJP2_D1	Q99JY9	Actr3	5|4	9	4.5	2	6|4|1|3|5|4|3|8|1|1|22|13|4|3|28|15|10|9|20|21|7|2	0	0	0	0	0	-26.52	0.52	0.77	NA		17.67|16.94	17.3477	18.12|17.65|15.49|15.76|16.53|16.59|17.88|17.66|15.57|13.68|18.36|16.95|15.01|14.66|18.66|18.23|17.16|17.12|18.27|17.89|16.88|14.77
TJP2_D1	Q99K28-2	Arfgap2	3|3	6	3	2	4|4|0|0|2|1|12|7|3|7|0|0|0|0|0|0|0|0|0|0|0|0	0.06	0.06	0.06	0.06	0.06	-2.83	1.65	0.52	NA		17.8|17.3	17.5691	19.08|18.65|17.8|18.69|0|16.89|20.48|20.05|18.43|18.7|0|0|0|0|0|0|0|0|0|0|0|0
TJP2_D1	Q99K30	Eps8l2	1|0	1	0.5	2	3|0|0|0|3|1|10|6|0|0|0|0|0|0|0|0|0|0|0|0|0|0	0	0	0	0	0	-4.5	0.48	0.77	NA		13.45|0	12.4477	17.7|14.58|0|0|14.44|14.47|20.29|18.05|0|0|0|0|0|0|0|0|0|0|0|0|0|0
TJP2_D1	Q99K48	Nono	7|3	10	5	2	16|19|17|19|8|9|15|20|24|23|2|0|7|6|0|0|7|2|14|10|5|3	0	0	0	0	0	-35.5	0.49	0.77	NA		18.21|15.73	17.4493	20.22|20.94|18.45|19.31|20.12|20.25|21.29|21.29|23.25|20.6|14.77|12.44|15.35|15.38|13.22|14.21|16.96|16.09|17.77|17.22|15.47|14.08
TJP2_D1	Q99KC8	Vwa5a	6|3	9	4.5	2	18|12|3|4|6|7|25|28|5|4|0|2|1|3|2|1|4|1|5|7|0|0	0	0	0	0	0	-19	0.72	0.77	NA		21.41|21.07	21.246	23.37|23.24|17.24|18.06|19.89|20.2|21.78|21.34|21.5|21.52|11.97|13.08|15.57|15.37|15.06|14.7|13.25|0|18.01|17.32|12.97|0
TJP2_D1	Q99KN9	Clint1	16|11	27	13.5	2	39|29|33|41|21|29|37|40|41|26|0|0|0|0|0|0|0|0|0|0|0|0	0	0	0	0	0	-38.52	0.88	0.74	NA		19.28|18.94	19.1172	21.39|21.21|19.83|20.78|19.93|20.6|22.34|22.13|20.73|20.91|0|0|0|0|0|0|0|0|13.93|13.86|0|0
TJP2_D1	Q99KP6	Prpf19	1|0	1	0.5	2	0|0|0|0|0|0|0|0|1|0|1|0|0|0|0|0|0|3|0|0|0|0	0	0	0	0	0	-2.52	2.2	0.77	NA		13.9|0	12.9026	0|0|0|0|0|0|0|0|15.11|14.95|15.28|0|0|0|0|0|0|0|0|0|0|0
TJP2_D1	Q99KY4-2	Gak	1|1	2	1	2	2|2|0|1|0|0|13|10|2|3|0|0|0|0|0|0|0|0|0|0|0|0	0	0	0	0	0	-4.8	0.67	0.77	NA		13.63|15.35	14.7346	17.09|16.88|0|0|0|0|20.02|19.79|17.67|18.41|0|0|0|0|0|0|0|0|0|0|0|0
TJP2_D1	Q99L45	Eif2s2	4|1	5	2.5	2	5|6|0|1|0|1|4|4|4|6|0|0|0|0|0|0|1|0|3|1|0|0	0.09	0.18	0.09	0.18	0.09	-5.71	1.53	0.49	NA		16.74|15.77	16.3331	18.53|17.98|15.11|15.82|15.08|15.95|19.28|18.58|18.07|18.05|0|0|0|0|0|0|11.6|0|15.67|14.65|0|0
TJP2_D1	Q99LC5	Etfa	6|3	9	4.5	2	0|0|4|1|0|0|0|0|0|0|0|1|0|0|1|1|4|5|2|0|0|0	0.61	0.81	0.61	0.81	0.61	-0.34	5.21	0.12	NA		17.23|16.64	16.9624	15.68|15.48|14.93|15.16|14.32|0|0|0|0|0|14.99|15.44|0|12.65|15.49|14.44|15.97|16.77|15.7|14.77|13.11|12.74
TJP2_D1	Q99LC8	Eif2b1	2|1	3	1.5	2	5|5|1|2|5|2|11|14|5|5|0|0|0|0|0|0|0|0|0|0|0|0	0	0	0	0	0	-8.5	0.6	0.77	NA		13.37|14	13.7182	17.17|16.48|14.93|17.09|14.48|13.35|19|18.82|17.44|17.88|0|0|0|0|0|0|0|0|0|0|0|0
TJP2_D1	Q99LE6	Abcf2	5|0	5	2.5	2	18|20|21|23|14|17|37|36|24|21|0|0|0|0|0|0|0|0|3|0|0|0	0	0	0	0	0	-46.13	0.24	0.77	NA		18.73|17.77	18.3304	20.75|20.53|19|20.39|20.37|20.49|22.05|21.79|20.45|20.63|0|0|11.34|12.65|13.83|13.42|0|0|16.56|15.76|13.15|0
TJP2_D1	Q99LG2	Tnpo2	6|3	9	4.5	2	15|10|19|26|15|13|24|17|7|11|0|0|0|0|0|0|0|0|0|0|0|0	0	0	0	0	0	-22.34	0.63	0.77	NA		0|0	0	16.17|0|15.55|16.67|14.23|14.42|19.15|18.83|0|14.62|0|0|0|0|0|0|0|0|0|0|0|0
TJP2_D1	Q99MI1	Erc1	1|0	1	0.5	2	1|1|1|1|0|0|2|3|0|0|0|0|0|0|0|0|0|0|0|0|0|0	0	0	0	0	0	-3.17	1.22	0.77	NA		16.38|15.68	16.0702	15.57|16.37|0|16.49|0|0|18.49|18.14|0|0|0|0|0|0|0|0|0|0|0|0|0|0
TJP2_D1	Q99MK8	Grk2	2|0	2	1	2	1|0|0|0|0|1|10|3|1|5|0|0|0|0|0|0|0|0|0|0|0|0	0.12	0.24	0.12	0.24	0.12	-5.56	1.05	0.46	NA		15|14.07	14.611	0|0|0|0|0|0|19.01|18.55|16.88|16.51|0|0|0|0|0|0|0|0|0|0|0|0
TJP2_D1	Q99MN9	Pccb	6|3	9	4.5	2	5|2|63|76|6|6|18|10|24|24|15|7|64|52|79|79|18|10|116|114|61|37	0	0	0	0	0	-164.88	0.11	0.77	NA		19.19|18.2	18.7802	15.21|14.56|20.49|21.51|15.75|17.67|20.66|19.98|20.43|20.6|18.4|17.62|19.9|19.23|20.65|20.61|18.42|18.42|22.19|21.76|20.14|18.74
TJP2_D1	Q99MR8	Mccc1	338|349	687	343.5	2	284|285|372|389|392|376|131|155|113|109|638|600|407|398|400|361|665|645|479|435|395|290	0	0	0	0	0	#NAME?	0.91	0.77	NA		26.86|26.38	26.6401	26.68|26.54|25.32|26.29|26.22|26.2|25.39|25.25|24.28|24.28|26.75|26.41|24.92|24.65|25.45|25.29|26.32|26.47|25.58|25.09|24.89|23.47
TJP2_D1	Q99NB9	Sf3b1	4|6	10	5	2	96|106|74|81|117|104|125|131|84|89|0|0|0|0|0|0|0|0|6|4|0|0	0	0	0	0	0	-187.03	0.11	0.77	NA		17.17|16.85	17.0177	23.24|23.12|20.84|21.92|22.66|22.74|24.2|23.97|22.61|22.93|0|0|0|0|16.75|16.67|0|0|16.12|15.61|0|0
TJP2_D1	Q99NH0	Ankrd17	1|0	1	0.5	2	14|12|1|1|17|12|38|37|22|20|0|0|0|0|0|0|0|0|0|0|0|0	0	0	0	0	0	-33.97	0.06	0.77	NA		0|0	0	20.41|21.22|16.27|17.71|19.59|19.64|22.02|21.8|19.94|19.96|0|0|0|0|0|0|0|0|0|0|0|0
TJP2_D1	Q99P72-5	Rtn4	3|4	7	3.5	2	19|15|8|14|30|21|43|46|21|17|0|0|0|0|0|0|0|0|1|0|0|0	0	0	0	0	0	-36.67	0.33	0.77	NA		0|0	0	15.27|14.81|0|0|0|0|16.68|14.8|14.03|0|0|0|0|0|0|0|0|0|0|0|0|0
TJP2_D1	Q99P72	Rtn4	7|10	17	8.5	2	63|62|13|29|92|77|119|126|55|50|0|0|0|0|0|0|0|0|3|1|0|0	0	0	0	0	0	-112.7	0.27	0.77	NA		18.54|17.98	18.2861	22.88|22.78|19.03|20.27|22.19|22.2|23.98|23.75|22.18|22.23|0|0|13.3|11.6|0|0|0|0|15.56|15.3|0|0
TJP2_D1	Q99PV0	Prpf8	1|0	1	0.5	2	5|3|2|1|1|1|14|12|4|2|0|0|0|0|0|0|0|0|0|0|0|0	0	0	0	0	0	-8.58	0.24	0.77	NA		16.36|15.52	15.9971	17.66|16|15.73|17.03|18.37|18.58|22.28|19.59|16.53|17.02|0|0|0|0|0|0|0|0|0|0|0|0
TJP2_D1	Q9CPR4	Rpl17	5|4	9	4.5	2	5|4|4|6|4|6|4|4|4|2|16|20|15|14|14|10|11|9|19|18|10|9	0	0	0	0	0	-30.13	0.48	0.77	NA		17.74|17.36	17.5648	17.83|17.51|16.66|18.07|16.75|18.78|19.35|19.08|18.19|18.44|18.27|18.74|18.47|18.25|18.54|18.22|17.65|17.89|19.12|18.33|17.46|16.35
TJP2_D1	Q9CPU0	Glo1	8|5	13	6.5	2	13|16|27|26|28|23|19|18|12|13|0|0|0|0|0|0|0|0|0|0|0|0	0	0	0	0	0	-25.17	0.73	0.77	NA		17.3|16.57	16.9775	19.39|19.31|19.32|20.26|20.4|20.3|21.28|20.94|19.49|19.79|0|0|0|0|0|0|0|0|14.43|14.07|0|0
TJP2_D1	Q9CPX6	Atg3	1|0	1	0.5	2	0|0|0|1|0|0|2|2|0|0|1|0|0|0|0|0|0|0|0|0|0|0	0	0	0	0	0	-2.66	1.83	0.77	NA		15.71|15.12	15.447	0|0|0|0|0|0|19.55|20.22|0|0|16.95|0|0|0|0|0|0|0|0|0|0|0
TJP2_D1	Q9CQ62	Decr1	1|0	1	0.5	2	0|0|0|0|0|0|0|0|0|0|0|0|0|0|1|0|0|0|0|0|0|0	0	0	0	0	0	-2.02	5	0.77	NA		12.78|0	11.7765	0|0|0|0|0|0|0|0|0|0|0|0|0|0|13.77|13.29|0|0|0|0|13.14|0
TJP2_D1	Q9CQ65	Mtap	2|1	3	1.5	2	0|1|0|0|0|0|0|0|0|1|10|6|16|14|16|13|8|9|11|10|8|3	0	0	0	0	0	-21.71	0.26	0.77	NA		17.06|15.26	16.4226	15.99|17.25|14.05|15.01|16.42|16.1|0|0|0|0|17.52|17.15|17.35|17|17.66|17.34|17.17|17.11|17.74|17.51|16.76|15.52
TJP2_D1	Q9CQM9	Glrx3	1|0	1	0.5	2	1|0|0|0|0|0|2|2|0|0|0|0|2|2|1|0|0|0|1|0|0|0	0	0	0	0	0	-3.47	1	0.77	NA		15.52|14.84	15.2201	0|0|0|0|0|0|15.99|15.05|0|13.8|0|0|13.46|13.13|14.14|13.58|0|0|13.26|12.51|12.66|0
TJP2_D1	Q9CQN1	Trap1	6|5	11	5.5	2	3|3|7|6|5|5|3|5|2|3|6|8|4|3|5|4|11|10|7|7|5|3	0	0	0	0	0	-12.81	1.05	0.69	NA		17.62|16.91	17.3115	17.41|15.63|13.81|14.94|0|0|17.54|16.71|15.85|16|15.01|12.14|11.55|12.76|16.33|16.4|16.1|14.94|17.15|16.5|16.14|13.39
TJP2_D1	Q9CQV5	Mrps24	1|1	2	1	2	0|0|0|0|0|0|0|0|0|0|0|0|0|0|0|0|0|0|0|0|0|0	0	0	0	0	0	0.49	10	0.77	NA		15.52|14.8	15.203	0|0|0|0|0|0|0|0|0|0|0|0|0|0|0|0|0|0|0|0|0|0
TJP2_D1	Q9CQV8-2	Ywhab	5|5	10	5	2	3|1|8|11|4|5|10|10|6|5|25|24|13|9|15|8|22|21|13|12|15|3	0	0	0	0	0	-34.21	0.45	0.77	NA		0|0	0	0|0|0|0|0|0|15.32|15.36|0|0|0|0|0|0|0|0|0|0|0|0|0|0
TJP2_D1	Q9CR57	Rpl14	9|10	19	9.5	2	7|8|11|12|7|7|12|12|11|8|2|5|10|12|10|9|16|19|15|14|11|8	0	0	0	0	0	-24.68	0.92	0.77	NA		18.67|17.98	18.3695	19.51|19.43|17.79|18.92|19.03|19.47|20.08|19.75|19.57|20.01|17.13|16.98|16.77|15.72|17.29|17.12|18.42|18.79|18.83|18.35|17.55|16.04
TJP2_D1	Q9CSN1	Snw1	1|0	1	0.5	2	9|16|6|9|3|4|22|21|9|9|0|0|0|0|0|0|0|0|0|0|0|0	0	0	0	0	0	-21.09	0.1	0.77	NA		14.31|0	13.3133	19.85|20|17.65|19.03|18.97|19.01|21.5|21.16|19.53|19.89|0|0|0|0|0|0|0|0|0|0|0|0
TJP2_D1	Q9CVB6	Arpc2	4|1	5	2.5	2	4|3|0|1|0|0|8|7|6|6|0|0|0|0|1|0|11|6|12|10|3|0	0	0	0	0	0	-12.76	0.71	0.66	NA		18.21|16.65	17.6292	18.81|18.72|15.65|16.53|0|0|19.21|19.36|18.68|19.07|12.78|14.28|0|0|14.92|14.31|17.43|17.17|17.63|16.43|15.64|14.19
TJP2_D1	Q9CWF2	Tubb2b	86|68	154	77	2	72|63|118|133|63|82|64|80|53|51|80|80|67|64|64|64|99|104|128|120|64|31	0	0	0	0	0	-182.04	0.97	0.76	NA		0|0	0	0|0|0|0|0|0|0|0|0|0|0|0|0|12.37|12.89|0|0|0|0|11.96|0|0
TJP2_D1	Q9CWS1	Rnf135	1|1	2	1	2	2|6|2|7|1|1|9|10|4|6|0|0|0|0|0|0|0|0|0|0|0|0	0	0	0	0	0	-7.24	0.46	0.77	NA		15.6|14.37	15.1147	17.81|17.38|16.19|17.19|14.01|16.1|19.22|18.92|17.66|16.95|0|0|0|0|0|0|0|0|0|0|0|0
TJP2_D1	Q9CX00	Ist1	4|0	4	2	2	8|8|0|12|8|5|15|9|13|9|0|0|0|0|0|0|0|0|0|0|0|0	0	0	0	0	0	-17.13	0.51	0.68	NA		16.74|16.19	16.4899	19.27|19.21|16.36|17.56|16.86|17.58|20.21|19.93|18.69|18.62|0|0|0|0|0|0|0|0|0|0|0|0
TJP2_D1	Q9CXF4	Tbc1d15	3|2	5	2.5	2	5|5|3|9|8|7|22|19|1|3|0|0|1|0|0|0|0|0|1|0|0|0	0	0	0	0	0	-11.54	0.65	0.77	NA		16.64|16.84	16.7425	20.5|20.04|14.75|16.61|18.17|17.2|20.55|20.08|18.44|18.33|0|15.39|0|0|0|0|0|0|13.23|12.98|0|0
TJP2_D1	Q9CXT8	Pmpcb	2|2	4	2	2	0|0|0|0|0|0|1|1|0|0|5|6|13|13|9|5|1|0|11|9|3|2	0	0	0	0	0	-10.85	0.56	0.77	NA		14.9|15.2	15.0593	0|0|15.1|15.7|0|0|0|14.31|0|16.36|16.87|16.28|16.92|16.44|17.16|17.07|14.15|12.56|17.01|16.69|15.77|13.83
TJP2_D1	Q9CXW4	Rpl11	11|13	24	12	2	12|10|14|16|17|16|9|11|11|10|13|14|12|11|11|11|25|24|18|18|13|9	0	0	0	0	0	-34.62	0.87	0.77	NA		19.58|19.03	19.3314	20.59|20.35|18.29|19.47|19.76|20.16|20.63|20.32|20.01|20.44|17.67|17.63|17.07|16.55|18.09|17.74|19.2|19.26|19.2|18.86|18.05|16.5
TJP2_D1	Q9CY18	Snx7	9|6	15	7.5	2	12|15|44|57|36|35|44|49|14|14|0|0|0|0|0|0|0|0|0|0|0|0	0	0	0	0	0	-45.3	0.52	0.77	NA		18.79|17.94	18.4243	20.45|20.27|20.05|21.03|20.84|20.73|22.45|22.21|19.69|19.98|0|0|0|11.76|0|0|0|0|14.23|12.45|0|0
TJP2_D1	Q9CY27	Tecr	1|1	2	1	2	5|5|0|0|0|1|4|2|6|6|0|0|0|0|0|0|5|3|5|2|1|0	0	0	0	0	0	-6.95	0.49	0.77	NA		14.36|0	13.3566	15.38|14.17|0|15.18|15.46|15.54|17.95|17.79|16.54|17.51|11.71|0|0|0|0|0|15.25|13.56|14.44|13.95|0|0
TJP2_D1	Q9CY58	Serbp1	10|6	16	8	2	16|16|9|12|23|17|33|38|14|16|4|1|9|9|5|4|1|2|4|7|1|0	0	0	0	0	0	-31.54	0.73	0.77	NA		18.12|17.22	17.7394	20.52|20.24|17.82|19.29|19.39|19.68|21.7|21.44|19.61|19.79|16.28|14.29|17.16|16.61|16.47|15.92|14.16|14.47|17.27|16.59|14.94|10.94
TJP2_D1	Q9CZ13	Uqcrc1	2|2	4	2	2	0|0|0|0|0|0|0|0|0|0|6|3|17|13|15|10|1|0|13|13|6|2	0	0	0	0	0	-14.17	0.44	0.77	NA		15.07|15.36	15.2198	0|0|14.46|0|0|0|0|0|0|0|14.69|15.02|16.96|16.38|17.53|17.29|0|0|17.36|17.07|15.72|13.82
TJP2_D1	Q9CZM2	Rpl15	19|22	41	20.5	2	14|13|19|24|20|30|18|17|26|34|8|9|8|3|13|7|27|31|35|34|18|8	0	0	0	0	0	-39.94	1.08	0.75	NA		20.35|19.75	20.0817	21.02|20.63|18.63|19.69|19.29|20.71|21.55|21.16|20.9|21.44|18.29|17.87|17.45|16.69|18.27|17.89|19.25|19.36|19.9|19.47|18.64|17.21
TJP2_D1	Q9CZN7-2	Shmt2	5|2	7	3.5	2	1|2|6|1|0|0|1|0|0|0|0|0|0|0|0|0|15|8|5|3|0|0	0.14	0.27	0.14	0.27	0.14	-4.5	1.83	0.44	NA		18.57|17.39	18.0997	19.32|18.7|16.69|16.33|0|0|16.09|15.76|14.42|0|15.15|14.81|12.99|0|15.87|14.74|17.96|17.68|16.51|15.32|14.4|14.68
TJP2_D1	Q9CZU6	Cs	1|0	1	0.5	2	0|0|0|0|0|0|0|0|0|0|5|2|0|1|0|0|1|0|4|4|1|0	0	0	0	0	0	-4.86	0.61	0.77	NA		17.91|17.65	17.785	14.38|0|0|0|0|14.93|0|0|0|0|17.92|17.19|13.39|14.19|15.31|14.64|16.1|13.84|16.68|15.8|13.73|12.89
TJP2_D1	Q9CZY3	Ube2v1	2|0	2	1	2	0|0|7|6|0|1|2|2|2|0|12|9|7|5|11|5|11|10|10|8|5|2	0	0	0	0	0	-22.87	0.19	0.77	NA		17.24|16.66	16.9792	16.5|16.09|16.53|17.96|0|0|17.86|17.84|16.75|17.15|17.73|17.4|15.82|15.41|17.89|17.25|17.28|17.46|17.34|16.88|15.28|14.95
TJP2_D1	Q9D0E1-2	Hnrnpm	2|0	2	1	2	32|23|12|17|23|25|52|48|35|36|0|0|9|11|3|3|0|2|11|9|0|1	0	0	0	0	0	-69.95	0.06	0.77	NA		16.4|15.37	15.9708	21.16|21.19|18.31|19.42|20.56|20.49|22.33|21.89|20.93|21.27|0|0|16.31|15.62|15.66|15.45|13.22|14.4|17.03|16.66|14.11|0
TJP2_D1	Q9D0F1	Ndc80	1|0	1	0.5	2	0|0|1|0|0|0|0|0|1|0|0|0|0|0|0|0|0|0|0|0|0|0	0	0	0	0	0	-2.02	5	0.77	NA		0|0	0	0|0|15.88|15.08|0|0|0|0|0|14.98|0|0|0|0|0|0|0|0|0|0|0|0
TJP2_D1	Q9D0F3	Lman1	1|0	1	0.5	2	1|0|0|1|0|0|2|2|2|0|0|0|1|2|0|0|2|1|2|1|0|0	0	0	0	0	0	-4.44	0.65	0.77	NA		16.44|14.38	15.7517	15.58|0|0|0|0|0|16.69|17.75|14.86|15.17|0|0|10.58|0|0|0|14.96|0|16.01|0|0|0
TJP2_D1	Q9D0I9	Rars1	3|1	4	2	2	3|2|2|4|1|0|11|3|2|1|0|0|4|1|2|1|0|2|4|4|1|0	0.01	0.01	0.01	0.01	0.01	-7.52	0.92	0.61	NA		15|15.02	15.0106	17.63|18.63|16.08|17.17|14.03|0|20.09|19.46|16.19|17.21|0|0|14.5|14.51|13.28|14.12|0|13.8|15.94|15.81|10.27|0
TJP2_D1	Q9D1R9	Rpl34	5|5	10	5	2	6|4|12|20|10|14|9|7|13|18|9|16|7|8|12|11|22|17|15|13|13|7	0	0	0	0	0	-38.34	0.42	0.77	NA		18.9|18.18	18.5868	19.53|19.45|18.58|19.7|19.13|20.03|20.31|20.11|20.01|20.04|17.6|17.65|16.48|15.86|17.9|17.77|19.04|18.85|19.38|18.98|18.24|16.57
TJP2_D1	Q9D281	Fam114a1	2|0	2	1	2	12|9|0|0|12|10|27|32|12|8|0|0|0|0|0|0|0|0|1|0|0|0	0	0	0	0	0	-23.81	0.18	0.77	NA		14.73|14.34	14.5465	19.82|19.61|0|13.53|18.78|19.01|21.07|21|19.21|19.14|0|0|0|0|0|0|0|0|13.6|12.98|0|0
TJP2_D1	Q9D2G5	Synj2	1|1	2	1	2	0|1|0|0|4|0|8|6|5|1|0|0|0|0|0|0|0|0|0|0|0|0	0	0	0	0	0	-3.52	0.88	0.77	NA		17.77|14.75	16.9382	16.43|17.24|0|0|18.25|0|19.85|19.62|18.54|18.8|0|0|0|0|0|0|0|0|0|0|0|0
TJP2_D1	Q9D6F9	Tubb4a	69|59	128	64	2	61|60|104|110|47|67|60|75|47|44|71|64|61|53|62|57|80|91|110|100|58|24	0	0	0	0	0	-156.92	0.93	0.76	NA		0|0	0	0|0|0|0|0|0|0|0|14.8|15.56|0|0|0|0|0|0|0|0|0|0|0|0
TJP2_D1	Q9D6T0	Nosip	1|0	1	0.5	2	4|3|1|5|1|1|10|6|5|6|0|0|0|0|0|0|0|0|0|0|0|0	0	0	0	0	0	-8.73	0.26	0.77	NA		13.43|0	12.4324	18.68|18.66|14.55|16.57|13.67|17.04|19.18|18.5|16.27|16.62|0|0|0|0|0|0|0|0|0|0|0|0
TJP2_D1	Q9D823	Rpl37	1|2	3	1.5	2	0|0|0|0|0|0|0|0|5|3|1|0|3|0|0|0|0|0|3|3|0|0	0.12	0.24	0.12	0.24	0.12	-2.54	1.83	0.46	NA		14.62|14.44	14.5339	15.51|0|0|0|0|0|0|0|16.49|16.73|13.51|0|14.71|12.66|0|0|0|0|15.65|14.8|0|0
TJP2_D1	Q9D8B3	Chmp4b	2|1	3	1.5	2	9|10|6|5|4|6|10|17|12|9|0|0|0|0|0|0|0|0|0|0|0|0	0	0	0	0	0	-14.29	0.38	0.77	NA		14.34|13.67	14.0451	19.08|19.43|15.66|17.69|16.97|17.88|20.16|19.96|18.76|18.62|0|0|0|0|0|0|0|0|0|0|0|0
TJP2_D1	Q9D8E6	Rpl4	21|12	33	16.5	2	11|7|20|22|11|12|21|18|9|10|40|32|45|39|25|20|29|35|40|35|25|11	0	0	0	0	0	-69.17	0.7	0.77	NA		19.45|18.67	19.1119	20.13|20.1|18.43|19.37|19.36|19.43|21.91|21.52|20.14|20.23|19.71|21.16|19.8|19.43|20.22|20.07|18.2|19.19|20.68|20.41|19.91|18.62
TJP2_D1	Q9D8N0	Eef1g	9|12	21	10.5	2	3|0|1|1|2|3|3|8|8|9|1|0|10|8|10|7|24|20|16|18|4|0	0	0	0	0	0	-12.71	1.48	0.68	NA		18.59|18.41	18.5	18.86|18.47|15.27|16.79|17.72|17.2|19.12|18.16|18.96|19.43|15.79|15.86|16.77|16.29|17.34|16.51|18.39|18.59|17.95|17.79|16.1|13.5
TJP2_D1	Q9D8X5	Cnot8	3|2	5	2.5	2	9|8|18|17|13|9|13|16|2|2|0|0|0|0|0|0|0|0|0|0|0|0	0	0	0	0	0	-15.64	0.51	0.77	NA		17.31|16.93	17.1349	20|19.93|18.49|19.38|19.68|19.47|21.27|20.91|18.97|19.04|0|0|0|0|0|0|0|0|15.6|15.15|0|0
TJP2_D1	Q9D8Y0	Efhd2	4|6	10	5	2	10|9|0|0|3|1|5|6|1|2|0|0|0|0|0|0|0|0|0|0|0|0	0.36	0.52	0.36	0.52	0.36	-1.34	2.97	0.29	NA		15|14.47	14.7618	14.53|15.93|12.64|14.57|0|0|19.15|19.13|16.33|17.35|0|0|0|0|0|0|0|0|0|0|0|0
TJP2_D1	Q9D902	Gtf2e2	1|0	1	0.5	2	0|0|0|0|0|0|3|1|0|0|0|0|0|0|0|0|0|0|0|0|0|0	0	0	0	0	0	-2.36	2.75	0.77	NA		16.79|13.26	15.9075	13.89|0|0|0|0|0|16.83|15.68|0|0|0|0|0|0|0|0|0|0|0|0|0|0
TJP2_D1	Q9DAW9	Cnn3	5|5	10	5	2	8|4|2|1|5|6|10|10|9|10|5|4|7|9|9|6|3|2|6|5|3|3	0	0	0	0	0	-14.62	0.87	0.77	NA		15.42|14.43	15.0071	17.66|17.21|14.59|15.02|15.78|15.62|19.38|18.75|17.81|17.94|0|0|14.91|14.41|15.76|15.18|0|0|15.57|15|13.43|11.45
TJP2_D1	Q9DBM1	Gpatch1	2|2	4	2	2	24|16|0|3|17|11|36|34|14|11|0|0|0|0|0|0|0|0|0|1|0|0	0	0	0	0	0	-26.37	0.26	0.77	NA		14.85|14	14.4901	20.99|20.52|15.82|17.28|19.79|19.79|21.85|21.55|19.73|19.78|0|0|0|0|0|0|0|0|12.9|12.78|0|0
TJP2_D1	Q9DBT5	Ampd2	1|1	2	1	2	10|10|15|21|3|5|21|17|13|11|0|0|0|0|0|0|0|0|0|0|0|0	0	0	0	0	0	-21.48	0.17	0.77	NA		15.84|15.13	15.5295	18.92|19.53|18.02|19|18.59|17.02|21.19|20.98|19.42|20.19|0|0|0|0|0|0|0|0|0|0|0|0
TJP2_D1	Q9DBU3	Riok3	2|0	2	1	2	1|0|0|0|1|0|1|1|0|0|0|0|0|0|1|1|0|0|0|0|0|0	0.32	0.64	0.32	0.64	0.32	-2.64	3.67	0.32	NA		20.36|20.26	20.3141	0|0|0|0|15.41|16.21|15.46|0|0|0|0|0|0|0|0|13.02|0|0|0|0|0|0
TJP2_D1	Q9DBX2	Pdcl	1|0	1	0.5	2	0|0|0|0|0|0|0|2|0|0|0|0|0|0|0|0|0|0|0|0|0|0	0	0	0	0	0	-2.03	5	0.77	NA		0|0	0	0|0|0|0|0|0|0|18.59|0|0|0|0|0|0|0|0|0|0|0|0|0|0
TJP2_D1	Q9DBY8	Nvl	1|0	1	0.5	2	0|0|0|0|0|0|1|0|0|0|0|0|0|0|0|0|0|0|0|0|0|0	0	0	0	0	0	-2.02	5	0.77	NA		0|0	0	14.71|0|0|0|0|0|17.63|16.76|0|0|0|0|0|0|0|0|0|0|0|0|0|0
TJP2_D1	Q9DC51	Gnai3	5|3	8	4	2	4|5|2|0|0|0|5|6|5|4|1|0|8|7|6|3|9|8|5|4|3|0	0	0	0	0	0	-10.68	1.04	0.66	NA		0|0	0	0|0|0|0|0|0|0|16|0|0|0|0|0|0|0|0|12.71|0|0|0|0|0
TJP2_D1	Q9DCD0	Pgd	1|0	1	0.5	2	0|0|0|0|1|0|10|10|0|0|1|0|1|0|0|0|6|4|0|0|0|0	0	0	0	0	0	-6.68	0.33	0.77	NA		0|0	0	16.83|16.33|0|14.21|16.59|0|19.4|18.91|16.45|16.84|14.9|14.86|13.4|12.85|12.41|0|16.64|14.93|0|14.53|14.57|0
TJP2_D1	Q9DCD2	Xab2	55|44	99	49.5	2	146|150|68|88|227|233|174|200|127|124|0|0|0|0|0|0|0|0|77|65|3|0	0	0	0	0	0	-212.55	0.65	0.77	NA		21.25|20.7	21.0056	24.18|24.09|20.89|22.13|24.21|24.27|25.17|24.85|23.66|24.03|0|0|0|0|0|0|0|0|20.34|19.75|16.97|15.3
TJP2_D1	Q9DCH4	Eif3f	1|1	2	1	2	3|1|0|0|0|0|8|8|2|2|0|0|2|1|0|0|0|1|1|0|0|0	0	0	0	0	0	-4.32	0.76	0.77	NA		17.02|15.94	16.5827	16.87|17.28|0|0|0|0|19.08|19.09|16.36|16.62|0|0|11.57|13.34|0|0|0|13.15|0|0|0|0
TJP2_D1	Q9DCT8	Crip2	8|7	15	7.5	2	12|9|5|5|10|7|13|12|6|7|0|0|4|1|1|0|1|0|1|2|0|0	0	0.01	0	0.01	0	-6.39	1.72	0.62	NA		18.64|18.11	18.3991	20.39|20.26|17.26|18.42|20.07|20.02|21.17|21.01|19.51|18.75|0|0|15.12|14.19|14.56|14.42|0|0|16.04|15.18|13.14|0
TJP2_D1	Q9DCV7	Krt7	4|4	8	4	2	5|6|10|10|22|20|17|13|15|17|2|1|6|5|11|7|1|0|11|11|7|1	0	0	0	0	0	-28.11	0.44	0.77	NA		0|0	0	0|0|0|0|0|0|0|0|0|0|0|0|0|0|0|0|0|0|0|0|0|0
TJP2_D1	Q9DCW4	Etfb	1|0	1	0.5	2	0|0|0|1|0|0|0|0|0|0|0|0|0|0|1|0|0|0|0|0|0|0	0	0	0	0	0	-2.02	5	0.77	NA		17.17|15.01	16.4595	0|0|0|13.23|0|0|18.4|19.01|0|0|15.6|14.85|0|0|15.43|14.73|13.33|14.52|15.12|14.69|15.02|10.35
TJP2_D1	Q9EP71	Rai14	2|1	3	1.5	2	20|13|8|8|2|4|20|19|12|9|0|0|0|0|0|0|0|0|0|0|0|0	0	0	0	0	0	-19.26	0.29	0.77	NA		15.86|14.88	15.45	20.6|20.73|16.83|18.32|18.29|18.31|21.22|21.11|19.52|18.97|0|0|0|0|0|0|0|0|15.54|0|0|0
TJP2_D1	Q9EPJ9	Arfgap1	2|1	3	1.5	2	11|9|9|11|5|5|13|17|9|11|0|0|0|0|0|0|0|0|3|0|0|0	0	0	0	0	0	-17.29	0.32	0.77	NA		16.83|16.26	16.5749	20.83|20.83|17.29|18.3|18.23|18.92|20.77|20.58|18.71|19.35|0|0|14.17|0|0|0|0|0|15.01|14.34|0|0
TJP2_D1	Q9EPK5-2	Wwtr1	3|2	5	2.5	2	1|1|0|0|0|0|0|1|0|1|0|0|0|0|0|0|0|0|0|0|0|0	0.88	0.96	0.88	0.96	0.88	1.4	13.75	0.03	NA		17.52|16.96	17.2683	0|0|0|0|0|0|16.84|16.62|0|12.62|0|0|0|0|0|0|0|0|0|0|0|0
TJP2_D1	Q9EPL8	Ipo7	2|0	2	1	2	11|9|12|25|24|20|21|26|10|10|0|0|0|0|0|0|0|0|0|0|0|0	0	0	0	0	0	-32.92	0.13	0.77	NA		15.39|15.17	15.2862	18.95|18.86|17.63|19.33|19.27|18.83|21.36|21.18|18.75|19.19|0|0|0|0|0|0|0|0|0|0|0|0
TJP2_D1	Q9EPU0-2	Upf1	51|45	96	48	2	88|79|17|15|96|97|112|113|80|75|0|0|0|0|0|0|0|0|7|4|1|0	0	0	0	0	0	-60.87	1.35	0.75	NA		21.15|20.83	20.9955	23.2|23|18.57|20.15|22.62|22.61|24.17|23.94|22.5|22.63|0|0|0|0|0|0|0|0|18.7|16.79|0|0
TJP2_D1	Q9EQ80	Nif3l1	1|0	1	0.5	2	5|3|0|0|0|1|8|9|4|1|0|0|0|0|0|0|0|0|0|0|0|0	0	0	0	0	0	-6.34	0.35	0.77	NA		14.15|0	13.1503	16.9|13.49|0|0|0|13.59|19.28|17.88|13.93|16.24|0|0|0|0|0|0|0|0|0|0|0|0
TJP2_D1	Q9EQJ9	Magi3	1|0	1	0.5	2	0|0|0|0|0|0|0|0|0|0|0|0|0|0|0|0|0|0|0|0|0|0	0	0	0	0	0	-2.02	5	0.77	NA		15.33|14.5	14.9748	0|0|0|0|0|0|0|0|0|0|0|0|0|0|0|0|0|0|0|0|0|0
TJP2_D1	Q9EQU5	Set	1|0	1	0.5	2	27|26|31|31|34|35|33|29|17|18|0|0|0|0|0|0|0|0|4|5|0|0	0	0	0	0	0	-57.39	0.04	0.77	NA		15.71|15.06	15.425	21.63|21.62|20.38|21.27|21.66|21.76|23.15|22.8|20.79|21.19|0|0|0|0|0|0|0|0|16.08|15.7|13.51|10.73
TJP2_D1	Q9EQW7	Kif13a	1|1	2	1	2	2|1|0|2|6|4|3|3|1|1|1|0|0|0|0|0|0|0|1|0|1|1	0	0	0	0	0	-4.27	0.81	0.77	NA		0|0	0	0|0|0|0|0|0|0|0|0|0|0|0|0|0|0|0|0|0|0|0|0|0
TJP2_D1	Q9ERB0	Snap29	1|0	1	0.5	2	2|1|0|0|0|0|5|7|2|3|0|0|0|0|0|0|0|0|0|0|0|0	0	0	0	0	0	-5.29	0.55	0.77	NA		13.65|0	12.6537	15.26|14.75|12.87|0|0|0|19.36|18.87|17.31|17.17|0|0|0|0|0|0|0|0|0|0|0|0
TJP2_D1	Q9ERD7	Tubb3	64|57	121	60.5	2	55|54|110|116|57|76|60|74|47|46|75|68|69|65|69|65|88|98|112|106|64|28	0	0	0	0	0	-176.26	0.83	0.77	NA		0|0	0	14.76|15.01|0|0|0|0|16.99|16.61|13.83|15.17|0|0|11.9|0|12.89|12.26|0|0|13.52|13.23|0|0
TJP2_D1	Q9ERG0	Lima1	28|22	50	25	2	23|25|6|12|7|10|28|20|27|31|1|0|7|4|5|1|0|1|10|12|2|0	0	0.01	0	0.01	0	-9.4	2.37	0.62	NA		20.22|19.43	19.8753	20.93|20.82|17.42|17.65|19.13|19.16|21.32|21.15|20.23|20.51|13.16|14.11|15.28|14.79|15.02|14.53|14.06|14.46|17.25|17.13|14.51|11.97
TJP2_D1	Q9ERG2	Strn3	1|0	1	0.5	2	3|2|0|1|0|0|6|8|5|5|0|0|0|0|0|0|0|0|0|0|0|0	0	0	0	0	0	-6.2	0.37	0.77	NA		0|0	0	18.31|18.58|0|15.36|0|0|18.92|18.83|18.24|18.47|0|0|0|0|0|0|0|0|0|0|0|0
TJP2_D1	Q9ERU9	Ranbp2	71|74	145	72.5	2	210|213|54|83|313|289|222|249|180|175|0|0|0|0|0|0|0|0|15|10|0|0	0	0	0	0	0	-220.92	0.79	0.77	NA		21.53|21.66	21.5949	24.52|24.33|20.46|21.92|24.02|24.08|24.92|24.71|23.55|23.8|0|0|13.1|0|0|0|0|0|18.22|17.38|0|0
TJP2_D1	Q9ET54-4	Palld	29|23	52	26	2	21|26|15|24|10|9|25|25|18|21|25|17|38|29|34|22|0|0|37|33|7|4	0	0	0	0	0	-37.98	1.3	0.74	NA		20.6|20.04	20.3457	21|20.72|19.11|19.9|19.12|18.73|21.49|21.22|20.32|20.38|18.7|18.32|18.85|18.36|18.85|18.46|14.31|0|19.59|19.1|17.28|15.67
TJP2_D1	Q9JHJ0	Tmod3	1|1	2	1	2	8|6|3|6|3|3|8|4|6|3|0|0|0|0|0|0|0|0|0|0|0|0	0	0	0	0	0	-7.76	0.44	0.77	NA		16.02|14.65	15.4952	18.57|18.14|16.93|18.09|15.48|17.08|20.14|19.07|18.5|18.26|0|0|0|12.27|0|0|0|0|0|0|0|0
TJP2_D1	Q9JHU4	Dync1h1	36|32	68	34	2	49|35|6|13|6|5|14|25|9|14|0|0|2|1|1|0|3|2|13|7|0|0	0.45	0.6	0.45	0.6	0.45	-0.86	3.65	0.24	NA		20.73|20.31	20.536	21.6|21.01|16.34|17.19|17.01|15.32|20.94|20.72|20.33|19.25|0|14.8|14.15|0|12.48|0|14.92|15.41|17.57|17.06|0|0
TJP2_D1	Q9JHU9	Isyna1	1|1	2	1	2	4|3|0|0|2|2|5|4|1|1|1|1|5|7|6|5|0|1|3|1|2|0	0	0	0	0	0	-8.81	0.41	0.77	NA		15.66|15.9	15.7869	16.9|16.7|0|15.2|12.34|12.71|16.98|16.91|15.45|0|11.85|13.92|16.75|16.92|16.74|16.35|13.5|11.32|15.47|14.78|14.77|13.3
TJP2_D1	Q9JIF7	Copb1	12|13	25	12.5	2	19|20|5|10|15|14|27|31|10|9|4|3|10|7|10|6|26|18|33|26|9|0	0	0	0	0	0	-33.42	0.88	0.77	NA		18.92|18.52	18.7317	20.31|19.56|16.6|17.25|18.72|18.74|21.34|21.11|19.45|19.52|17.36|17.32|16.96|16.5|17.61|17.58|18.46|18.32|19.14|18.61|16.87|15.11
TJP2_D1	Q9JIK5	Ddx21	1|0	1	0.5	2	2|1|28|38|0|0|6|3|3|2|0|0|0|0|1|0|0|0|10|5|0|0	0	0	0	0	0	-18.85	0.11	0.77	NA		16.15|15.8	15.9867	17.44|17.28|18.83|20.1|16.77|17.53|19.2|19.42|17.9|18.5|0|0|0|0|12.95|0|0|0|17.17|16.03|12.26|0
TJP2_D1	Q9JJG0-3	Tacc2	28|27	55	27.5	2	60|57|7|14|66|63|60|66|48|52|0|0|0|0|0|0|0|0|2|3|0|0	0	0	0	0	0	-40.74	1.21	0.75	NA		16.64|15.89	16.3152	18.08|17.87|14.27|15.18|17.48|17.8|19.39|18.56|17.49|17.67|0|0|0|0|0|0|0|0|0|0|0|0
TJP2_D1	Q9JJG0-4	Tacc2	29|27	56	28	2	58|55|7|14|66|61|56|64|45|51|0|0|0|0|0|0|0|0|2|3|0|0	0	0	0	0	0	-38.31	1.28	0.75	NA		20.22|19.4	19.8689	22.37|22.36|17.86|19.32|22.02|21.84|23.24|22.84|21.71|21.77|0|0|0|0|0|0|0|0|17.45|15.76|0|0
TJP2_D1	Q9JJU8	Sh3bgrl	7|5	12	6	2	0|0|3|7|0|0|0|0|0|0|14|14|12|11|15|12|7|8|13|14|8|4	0	0	0	0	0	-16.45	0.93	0.7	NA		18.37|17.47	17.9903	0|0|16.74|17.58|0|0|0|0|14.42|0|17.97|17.7|17.71|17.43|17.68|17.68|17.05|17.06|18.36|17.99|16.5|14.52
TJP2_D1	Q9JJV2-3	Pfn2	3|5	8	4	2	1|0|4|3|7|13|0|0|0|0|20|15|17|18|24|20|25|27|16|20|14|8	0	0	0	0	0	-40.34	0.35	0.77	NA		17.98|18.14	18.0661	16.8|16.4|17.26|17.41|18.61|19.07|0|0|0|0|18.53|17.87|17.2|17.21|18.97|18.8|19.34|19.52|18.63|18.04|17.6|16.11
TJP2_D1	Q9JJX7	Tdp2	1|0	1	0.5	2	2|1|1|2|2|1|6|6|2|2|0|0|0|0|0|0|0|0|0|0|0|0	0	0	0	0	0	-5.3	0.44	0.77	NA		16.19|0	15.1923	18.37|16.23|14.7|16.82|16.41|16.31|19.38|19.05|17.24|19.56|0|0|0|0|0|0|0|0|0|0|0|0
TJP2_D1	Q9JK30-2	Orc3	1|1	2	1	2	5|3|0|4|1|0|11|11|3|2|0|0|0|0|0|0|0|0|0|0|0|0	0	0	0	0	0	-6.2	0.55	0.77	NA		14.22|13.72	13.9875	16.94|16.27|14.37|15.46|16.65|16.43|19.49|19.34|17.74|15.94|0|0|0|0|0|0|0|0|0|0|0|0
TJP2_D1	Q9JK48	Sh3glb1	1|3	4	2	2	1|0|0|0|0|0|1|1|0|0|0|0|1|0|0|0|0|0|0|1|0|0	0.46	0.92	0.46	0.92	0.46	-0.87	8.8	0.23	NA		14.85|14.1	14.5273	16.1|0|0|0|0|0|15.66|16.49|0|0|0|0|12.46|12.02|0|0|0|0|13.48|11.93|0|0
TJP2_D1	Q9JLC8-3	Sacs	1|0	1	0.5	2	0|0|0|0|0|0|1|0|0|0|0|0|0|0|0|0|0|0|0|0|0|0	0	0	0	0	0	-2.02	5	0.77	NA		0|0	0	0|0|0|14.07|0|0|13.43|0|0|0|0|0|0|0|0|0|0|0|0|0|0|0
TJP2_D1	Q9JLQ0	Cd2ap	12|12	24	12	2	10|13|8|8|15|17|20|21|16|10|0|0|0|0|0|0|0|0|0|0|0|0	0	0	0	0	0	-6.6	1.91	0.64	NA		19.4|19.18	19.2946	20.17|20.07|17|18.51|19.3|19.46|20.97|20.77|19.86|19.73|0|0|0|0|0|0|0|0|0|0|0|0
TJP2_D1	Q9JLR1	Sec61a2	2|2	4	2	2	0|0|1|2|0|1|3|2|2|6|0|0|0|0|2|0|0|2|3|2|1|0	0.06	0.06	0.06	0.06	0.06	-2.75	1.63	0.51	NA		0|0	0	0|0|0|0|0|0|0|0|0|0|0|0|0|0|0|0|0|0|0|0|0|0
TJP2_D1	Q9JM52-2	Mink1	10|8	18	9	2	6|8|1|0|0|0|8|9|7|7|0|0|0|0|0|0|0|0|0|0|0|0	0.65	0.73	0.65	0.73	0.65	0.33	4.3	0.1	NA		18.47|17.56	18.088	18.88|18.9|13.39|14.51|16.75|16.65|19.39|18.96|17.9|17.79|0|0|0|0|0|0|0|0|13.38|13.8|0|0
TJP2_D1	Q9QUK9	Try5	20|24	44	22	2	11|12|12|15|9|9|6|5|1|1|15|11|15|14|14|12|19|14|14|13|17|10	0	0	0	0	0	-13.4	1.94	0.68	NA		22.13|22.21	22.1731	22.03|21.92|20.45|21.2|20.25|20.02|20.47|19.93|18.59|18.93|20.46|20.23|19.04|18.54|21.45|21.3|20.02|19.97|19.76|19.56|20.51|18.8
TJP2_D1	Q9QWL7	Krt17	6|7	13	6.5	2	2|0|0|3|4|0|8|2|0|0|6|12|29|11|9|14|1|0|0|2|13|9	0	0	0	0	0	-11.88	1.14	0.69	NA		0|0	0	0|0|0|0|0|0|0|0|0|0|0|0|0|0|0|0|0|0|0|0|0|0
TJP2_D1	Q9QX47-3	Son	1|0	1	0.5	2	10|12|0|0|12|12|15|17|12|10|0|0|0|0|0|0|0|0|0|0|0|0	0	0	0	0	0	-19.47	0.11	0.77	NA		0|0	0	20.2|19.86|16.68|17.86|19.29|19.48|21.14|20.92|18.72|19.13|0|0|0|0|0|0|0|0|0|0|0|0
TJP2_D1	Q9QXB9	Drg2	2|0	2	1	2	4|3|1|1|0|0|7|9|2|3|0|0|0|0|0|0|0|0|0|0|0|0	0.03	0.06	0.03	0.06	0.03	-6.18	0.73	0.55	NA		15.36|15.02	15.2026	16.99|16.92|13.46|14.4|14.4|0|19.76|19.4|17.44|17.56|0|0|0|0|0|0|0|0|14.05|13.74|0|0
TJP2_D1	Q9QXS1-2	Plec	261|315	576	288	2	421|413|606|666|381|388|314|317|335|349|0|0|12|8|2|1|6|6|72|58|3|0	0	0	0	0	0	-327.03	1.45	0.77	NA		0|0	0	15.4|15.1|13.97|14.55|0|0|0|0|15.28|14.61|0|0|0|0|0|0|0|0|0|0|0|0
TJP2_D1	Q9QXS1-3	Plec	261|315	576	288	2	421|413|606|667|381|388|315|317|334|349|0|0|12|8|2|1|6|6|72|58|3|0	0	0	0	0	0	-327.18	1.45	0.77	NA		23.31|23.13	23.2202	25.22|25.16|23.68|24.63|24.03|24.04|24.86|24.63|24.06|24.27|18.98|0|17.76|16.81|15.78|15.23|11.98|15.07|20.58|19.98|14.94|13.33
TJP2_D1	Q9QXZ0	Macf1	19|33	52	26	2	58|49|12|22|22|17|32|38|16|12|0|0|0|1|0|0|0|0|1|1|1|0	0	0	0	0	0	-18.6	2.03	0.65	NA		19.23|19.8	19.5448	21.87|21.67|18.22|19.62|19.23|18.67|21.01|20.92|19.58|19.55|0|0|13.22|13.78|14.08|13.67|0|0|16.08|15.33|13.32|0
TJP2_D1	Q9QY06-2	Myo9b	2|2	4	2	2	17|12|2|3|6|7|21|22|12|7|0|0|0|0|0|0|0|0|0|0|0|0	0	0	0	0	0	-15.95	0.4	0.77	NA		16.65|17.03	16.8517	20.21|20.42|15.42|16.56|17.38|17.22|20.25|20.33|19.75|19|0|0|0|0|0|0|0|0|0|0|0|0
TJP2_D1	Q9QY36	Naa10	1|0	1	0.5	2	1|0|0|0|0|0|1|1|0|1|0|0|0|0|0|0|0|0|2|1|0|0	0	0	0	0	0	-2.77	1.57	0.77	NA		16.36|15.79	16.1004	0|14.68|0|0|0|0|17.08|15.26|14.27|14.06|0|0|0|0|0|0|0|0|14.98|14.31|0|0
TJP2_D1	Q9QYB1	Clic4	1|1	2	1	2	1|0|0|1|0|0|0|0|0|0|0|0|0|0|0|0|0|0|0|0|1|0	0	0	0	0	0	0.05	7.33	0.77	NA		15.08|14.59	14.8521	15.68|15.4|0|15.18|0|0|0|14.87|0|0|12.62|0|0|13.62|13.88|13.64|0|0|14.51|14.13|13.4|12.1
TJP2_D1	Q9QYR6-2	Map1a	6|9	15	7.5	2	44|37|15|17|11|10|45|45|23|19|0|0|0|2|1|1|0|0|1|0|0|0	0	0	0	0	0	-36.43	0.61	0.77	NA		17.38|17.34	17.3616	21.59|21.31|18.09|18.84|18.95|19.07|21.95|21.71|20.27|20.18|0|0|14.88|14.63|0|0|0|0|10.38|12.21|0|0
TJP2_D1	Q9QZE5	Copg1	1|0	1	0.5	2	4|4|4|3|2|3|10|10|2|1|0|0|1|0|0|0|0|0|4|0|0|0	0	0	0	0	0	-9.51	0.23	0.77	NA		9.72|0	8.7203	16.73|16.6|15.89|15.6|14.53|14.7|18.99|18.81|16.44|14.85|0|0|12.97|0|13.42|0|0|0|15.34|11.5|0|0
TJP2_D1	Q9QZL0	Ripk3	11|11	22	11	2	18|19|7|14|8|13|30|33|23|17|0|0|2|0|3|0|3|2|4|4|0|0	0	0	0	0	0	-16.58	1.21	0.71	NA		18.85|18.03	18.4963	20.76|20.82|18.79|18.97|20.4|19.61|21.76|21.26|20.26|20.52|0|13.79|15.01|14.85|14.59|13.7|15.38|15.67|15.85|15.98|0|0
TJP2_D1	Q9QZQ1-2	Afdn	58|55	113	56.5	2	32|33|4|4|8|13|49|54|25|29|0|0|0|0|0|0|0|0|0|0|0|0	0.89	0.89	0.89	0.89	0.89	1.98	4.95	0.03	NA		21.38|21.27	21.3258	21.57|21.14|17.49|18.38|19.52|19.3|22.48|22.29|20.7|20.81|0|0|0|0|0|0|0|0|15.52|13.36|0|0
TJP2_D1	Q9R0P5	Dstn	9|7	16	8	2	8|7|12|24|8|9|12|10|15|10|43|34|23|23|26|18|37|31|29|23|14|5	0	0	0	0	0	-62.46	0.42	0.77	NA		18.78|18.28	18.5482	19.2|18.34|17.48|18.56|17.85|18.55|19.9|19.26|17.89|18.33|18.31|17.92|17.8|17.81|18.89|18.67|18.37|18.39|18.47|17.9|17.12|15.16
TJP2_D1	Q9R0Q1	Sytl4	2|4	6	3	2	5|5|6|13|10|11|15|16|6|6|0|0|0|0|0|0|0|0|0|0|0|0	0	0	0	0	0	-13.09	0.71	0.77	NA		15.99|14.89	15.5407	19.35|18.76|17.02|18.35|19.18|19.27|20.24|20|18.37|17.11|0|0|0|0|0|0|0|0|14.55|14.02|0|0
TJP2_D1	Q9R0X4	Acot9	2|1	3	1.5	2	1|0|0|1|0|1|5|4|2|1|0|0|0|1|0|0|3|4|16|7|1|0	0	0	0	0	0	-6.92	0.7	0.77	NA		16.73|16.08	16.4444	15.98|15.52|0|12.85|0|13.89|18.49|18.07|16.15|16.07|13.2|14.12|12.86|0|13.71|12.28|16.65|16.47|16.91|16.26|0|0
TJP2_D1	Q9R269	Ppl	1|1	2	1	2	0|0|0|0|0|1|2|1|0|1|0|0|0|0|0|0|0|0|0|0|0|0	0	0	0	0	0	-0.87	4.4	0.77	NA		0|0	0	18.63|18.38|0|0|14.43|15|19.68|19.47|0|15.27|0|0|0|0|0|0|0|0|0|0|0|0
TJP2_D1	Q9WTI7-3	Myo1c	16|13	29	14.5	2	16|13|14|23|4|6|35|24|9|12|0|0|1|0|1|1|5|4|27|9|2|0	0	0	0	0	0	-14.96	1.55	0.69	NA		18.73|18.28	18.5198	19.53|18.86|18.38|19.28|14.93|14.32|22.07|20.61|18.82|19.6|11.69|0|13.25|13.65|13.97|14.59|16.15|15.7|18.04|17.18|14.85|13.23
TJP2_D1	Q9WTL7	Lypla2	7|9	16	8	2	13|13|17|35|53|52|27|37|21|21|0|0|0|0|0|0|0|0|2|2|0|0	0	0	0	0	0	-38.33	0.6	0.77	NA		17.91|17.71	17.8102	20.8|20.62|18.74|19.94|20.52|20.64|21.72|21.55|19.88|20.15|0|0|12.03|11.3|11.74|12.07|0|0|15.42|14.38|0|0
TJP2_D1	Q9WTQ5-2	Akap12	1|1	2	1	2	30|28|20|30|20|26|44|46|22|21|0|0|0|0|0|0|0|0|3|1|0|0	0	0	0	0	0	-53.53	0.08	0.77	NA		14.45|14.56	14.5058	21.05|21.18|19.01|19.9|20.34|20.43|22.49|22.12|20.85|20.63|0|0|14.46|14.17|13.32|13.22|0|0|17.54|16.74|0|0
TJP2_D1	Q9WU78	Pdcd6ip	15|12	27	13.5	2	5|5|1|4|1|1|4|6|4|2|18|10|72|72|47|41|3|6|58|57|15|0	0	0	0	0	0	-53.18	0.69	0.77	NA		19.17|18.08	18.7261	16.41|15.95|17.42|17.46|12.59|12.11|18.46|17.86|16.98|15.43|17.53|17.25|19.48|19.18|19.53|19.3|16.82|16.41|19.7|19.34|18.07|15.96
TJP2_D1	Q9WUA2	Farsb	1|1	2	1	2	1|0|0|1|1|0|4|3|1|0|0|0|6|1|0|2|0|0|11|5|0|0	0	0	0	0	0	-5.56	0.61	0.77	NA		16.67|15.89	16.3357	17.69|17.04|13.78|14.44|0|0|20.22|18.48|14.38|0|0|0|15|14.11|14.85|14.53|14.25|14.42|16.87|15.82|0|0
TJP2_D1	Q9WUA3	Pfkp	4|3	7	3.5	2	2|1|0|1|0|0|3|2|1|1|0|0|0|1|0|0|0|0|0|1|0|0	0.73	0.85	0.73	0.85	0.73	0.44	5.92	0.08	NA		0|0	0	0|0|0|0|0|0|17.61|17.42|0|0|0|0|0|0|0|0|0|0|0|0|0|0
TJP2_D1	Q9WUM4	Coro1c	9|10	19	9.5	2	9|12|13|18|27|20|13|14|15|16|0|0|0|0|0|0|1|2|0|2|0|0	0	0	0	0	0	-13.45	1.29	0.7	NA		18.17|18.51	18.348	20.13|20.2|18.13|18.92|20.52|20.53|21|20.61|19.74|19.94|0|0|0|0|0|0|13.58|13.89|15.4|14.12|0|0
TJP2_D1	Q9WUM5	Suclg1	1|1	2	1	2	1|0|4|0|0|0|1|0|0|0|0|0|0|0|0|0|0|0|2|1|1|1	0	0	0	0	0	-1.56	2	0.77	NA		16.79|16.1	16.4887	15.64|15.28|16.18|14.43|0|0|15.53|15.52|14.5|15.01|13.52|14.44|13.14|12.41|15.05|14.65|13.5|14.61|15.98|15.13|14.8|13.08
TJP2_D1	Q9WUU7	Ctsz	1|0	1	0.5	2	0|0|0|0|0|0|0|0|0|1|0|0|3|3|4|2|0|0|1|2|1|0	0	0	0	0	0	-4.58	0.65	0.77	NA		14.57|0	13.5676	0|0|0|0|0|0|15.97|0|15.43|16.65|13.49|0|13.94|13.76|15.46|14.91|0|0|13.51|13.28|13.72|11.89
TJP2_D1	Q9WUU8-3	Tnip1	1|0	1	0.5	2	0|0|0|0|0|0|1|0|0|0|0|0|0|0|0|0|0|0|0|0|0|0	0	0	0	0	0	-2.02	5	0.77	NA		0|0	0	0|0|0|0|0|0|16.17|0|0|0|0|0|0|0|0|0|0|0|0|0|0|0
TJP2_D1	Q9WV32	Arpc1b	8|7	15	7.5	2	5|5|0|1|1|0|5|8|8|7|0|0|0|0|7|4|8|8|16|14|5|1	0	0	0	0	0	-7.44	1.6	0.64	NA		18.68|18.08	18.4138	18.54|18.67|15.86|16.4|16.18|16.66|19.53|19.64|18.64|18.91|14.85|15.78|13.55|13.43|16.69|16.33|17.25|17.14|17.61|17.19|15.92|14.56
TJP2_D1	Q9WV92-3	Epb41l3	2|2	4	2	2	12|14|12|14|6|12|40|37|23|17|0|0|0|0|0|0|0|0|3|1|0|0	0	0	0	0	0	-30.97	0.23	0.77	NA		14.9|15.41	15.1736	20.43|20.3|17.92|18.56|19.56|19.47|21.7|21.56|19.92|19.73|0|0|0|0|0|0|0|0|16.32|15.74|0|0
TJP2_D1	Q9WVA4	Tagln2	45|36	81	40.5	2	55|56|62|67|103|104|64|72|59|63|8|4|12|10|11|10|6|11|43|36|9|2	0	0	0	0	0	-86.81	1.03	0.76	NA		21.89|20.78	21.4375	23.21|23.06|21.61|22.53|23.89|23.4|24.85|24.43|23.35|23.69|16.68|15.64|17.21|16.62|17.46|17.09|16.32|16.4|19.47|19.11|16.88|15.14
TJP2_D1	Q9WVK4	Ehd1	2|0	2	1	2	5|1|4|8|2|2|14|10|5|6|0|0|0|0|1|0|0|0|0|0|0|0	0	0	0	0	0	-11.47	0.38	0.77	NA		12.8|0	11.8042	17.71|17.93|16.56|17.97|17.38|17.35|20.7|20.01|17.83|17.27|0|0|0|0|0|0|0|0|0|0|0|0
TJP2_D1	Q9WVM1	Racgap1	1|0	1	0.5	2	0|2|0|0|0|0|10|9|7|2|0|0|0|0|0|0|0|0|0|0|0|0	0	0	0	0	0	-6	0.37	0.77	NA		13.19|13	13.0974	18.52|18.67|0|0|0|0|19.28|19.22|17.69|18.19|0|0|0|0|0|0|0|0|0|0|0|0
TJP2_D1	Q9Z0F7	Sncg	1|0	1	0.5	2	5|2|0|0|0|0|3|3|0|0|0|0|0|0|0|0|0|0|0|0|0|0	0	0	0	0	0	-3.98	0.85	0.77	NA		13.58|13.38	13.483	17.75|16.68|0|0|0|0|16.42|17.17|15.46|0|0|0|0|0|0|0|0|0|0|0|0|0
TJP2_D1	Q9Z0R6	Itsn2	1|0	1	0.5	2	1|0|0|0|0|0|1|0|0|0|0|0|0|0|0|0|0|0|0|0|0|0	0	0	0	0	0	-2.02	5	0.77	NA		0|0	0	0|0|0|0|0|0|0|0|0|0|0|0|12.85|0|0|0|0|0|0|0|0|0
TJP2_D1	Q9Z0U1	Tjp2	440|422	862	431	2	8|8|2|3|5|7|12|8|7|8|0|0|0|0|0|0|0|0|0|0|0|0	1	1	1	1	1	65.06	139.44	0	NA		27.88|27.43	27.6724	18.5|18.46|15.95|16.76|17.34|17.37|19.14|18.61|17.43|18.25|0|0|0|0|0|0|0|0|13.44|12.15|0|0
TJP2_D1	Q9Z108	Stau1	1|0	1	0.5	2	6|5|0|1|6|5|7|8|1|6|0|0|1|0|0|0|0|0|1|0|0|0	0	0	0	0	0	-9.32	0.23	0.77	NA		13.67|13.57	13.6185	17.87|17.93|13.65|14.16|15.11|14.56|19.52|19.22|17.06|17.86|0|0|12.92|12.03|0|0|0|0|13.38|0|0|0
TJP2_D1	Q9Z110-2	Aldh18a1	5|5	10	5	2	9|4|13|5|1|2|14|8|8|4|0|0|1|1|9|5|9|8|22|13|4|0	0	0	0	0	0	-16.14	0.79	0.77	NA		18.85|18.19	18.5579	19.23|18.4|17.42|18.12|13.52|14.45|19.15|19.25|18.17|18.63|16.45|15.52|15.46|15.19|16.98|16.67|17.68|17.93|18.08|17.64|16.57|14.94
TJP2_D1	Q9Z130	Hnrnpdl	1|1	2	1	2	0|0|0|0|0|0|1|1|1|0|0|0|0|0|0|0|0|0|2|1|0|0	0	0	0	0	0	-1.12	3.67	0.77	NA		0|0	0	0|0|0|0|0|0|16.27|0|0|0|0|0|0|0|0|0|0|0|0|0|0|0
TJP2_D1	Q9Z1D1	Eif3g	5|3	8	4	2	3|0|6|9|6|5|19|10|10|8|0|0|0|0|0|0|0|0|3|0|0|0	0	0	0	0	0	-9.15	1.11	0.64	NA		17.26|17.71	17.5021	17.83|17.26|17.19|18.26|17.19|16.22|19.98|22.9|18.22|18.24|0|0|0|0|0|0|0|0|14.98|14.23|11.99|11.28
TJP2_D1	Q9Z1F9	Uba2	1|0	1	0.5	2	3|1|0|1|0|0|0|1|0|1|0|0|1|1|0|1|0|0|2|3|0|0	0	0	0	0	0	-4.13	0.73	0.77	NA		16.5|15.5	16.0844	16.53|16.6|0|13.67|0|0|15.75|15.57|14.94|15.4|0|0|12.58|13.59|14.39|14.32|0|0|15.61|14.93|12.75|0
TJP2_D1	Q9Z1M8	Ik	1|0	1	0.5	2	12|9|2|7|6|6|23|18|12|10|0|0|0|0|0|0|0|0|1|0|0|0	0	0	0	0	0	-20.71	0.1	0.77	NA		12.74|15.37	14.5854	19.47|19.11|16.85|18.2|18.63|17.63|21.24|20.96|19.07|19.54|0|0|0|0|0|0|0|0|0|0|0|0
TJP2_D1	Q9Z1N5	Ddx39b	7|2	9	4.5	2	2|3|8|10|0|2|10|11|3|5|1|0|4|1|6|4|11|13|15|11|7|1	0	0	0	0	0	-19.86	0.77	0.69	NA		15|14.08	14.6116	16.09|15.11|0|0|0|0|15.59|0|0|14.55|0|0|0|0|0|0|0|0|13.09|12.74|0|0
TJP2_D1	Q9Z1Q5	Clic1	4|2	6	3	2	6|3|4|6|2|2|7|10|7|5|0|0|2|0|1|1|0|0|4|4|0|0	0	0	0	0	0	-8.72	1.03	0.63	NA		16.72|16.44	16.5833	19|18.46|16.79|17.88|17.29|13.78|19.66|19.99|17.92|18.3|0|0|14.66|14.54|14.56|14.12|0|0|16.36|15.84|13.17|0
TJP2_D1	Q9Z1Z2	Strap	4|4	8	4	2	1|0|1|0|0|1|4|3|0|1|0|0|0|1|0|0|2|3|1|0|0|0	0.62	0.62	0.62	0.62	0.62	0.47	4.89	0.12	NA		17.46|16.18	16.9612	16.29|16.29|14.76|15.25|0|16.56|18.72|18.84|15.08|15.64|0|0|12.93|13.85|0|0|0|13.6|0|0|0|0
TJP2_D1	Q9Z2I9	Sucla2	1|0	1	0.5	2	0|0|2|3|0|0|2|2|0|0|0|0|3|2|3|1|4|4|12|5|2|1	0	0	0	0	0	-9.15	0.24	0.77	NA		17.13|16.68	16.9196	17.41|17.15|15.74|12.86|13.83|0|18.37|17.7|16.43|17.3|15.08|14.97|14.95|14.51|15.74|15.48|16.41|15.78|17.65|17.07|16.43|14.75
TJP2_D1	Q9Z2K1	Krt16	8|9	17	8.5	2	4|3|0|1|0|0|8|2|0|1|3|8|26|9|17|13|0|0|0|1|14|10	0	0	0	0	0	-8.39	1.56	0.66	NA		0|0	0	16.84|15.76|0|0|0|0|17.6|0|0|0|0|0|13.99|12.56|0|0|0|0|0|0|0|10.07
TJP2_D1	Q9Z2X1	Hnrnpf	19|19	38	19	2	31|28|15|26|39|39|31|45|26|25|26|22|35|35|21|26|11|12|30|31|16|4	0	0	0	0	0	-66.24	0.73	0.77	NA		19.36|18.85	19.1282	21.56|21.58|18.78|19.97|21.39|21.39|22.53|22.23|21.38|21.56|19.05|18.65|18.96|18.66|19.11|19.11|17.22|17.28|19.4|19.1|18.07|16.2
TJP2_D1	Q9Z2X8	Keap1	1|0	1	0.5	2	0|0|0|0|0|0|1|1|1|0|0|0|1|0|0|0|0|0|0|0|0|0	0	0	0	0	0	-2.31	2.75	0.77	NA		15.22|13.42	14.5829	17.29|17.02|0|0|0|0|19.24|18.73|16.89|17.8|0|0|0|0|0|0|0|0|0|0|0|0
TJP2_D1	Q9Z331	Krt6b	9|8	17	8.5	2	8|5|7|13|8|4|9|5|7|12|7|9|22|9|16|16|1|0|1|6|13|5	0	0	0	0	0	-18.79	1.02	0.72	NA		14.64|0	13.6365	15.2|0|0|0|0|15.41|17.22|17.77|0|0|0|0|16.22|12.04|12.61|15.32|0|0|11.24|0|13.48|0
TJP2_D1	bioid_A0001	BSTAR	130|110	240	120	2	605|662|159|208|319|314|859|962|175|204|2|0|1|2|0|0|20|27|63|62|31|18	0	0	0	0	0	-619.71	0.56	0.77	NA		11.03|13.78	12.9818	17.62|17.95|0|12.71|13.63|13.18|16.65|17.53|14.15|0|12.75|0|0|0|0|0|0|0|0|0|0|0
TJP2_D1	bioid_A0002	TURBO	233|213	446	223	2	898|1002|202|288|434|421|1381|1527|287|335|2|0|2|2|1|1|12|19|60|56|31|15	0	0	0	0	0	#NAME?	0.7	0.77	NA		0|0	0	0|0|0|0|0|0|0|0|0|0|0|0|12.81|11.62|0|0|0|0|0|0|0|0
TJP2_D1	bioid_A0003	MINI	267|240	507	253.5	2	977|1092|267|362|535|522|1481|1656|337|383|2|0|2|1|1|1|20|27|84|81|43|22	0	0	0	0	0	#NAME?	0.71	0.77	NA		26.2|25.75	25.9953	28.89|28.55|26.23|27.46|28.18|28.28|29.23|29.09|27.94|28.49|14.86|15.1|14.84|14.53|15.77|15.58|18.9|19.28|22.52|21.9|19.78|18.32
TJP2_D1	Cont_E1BJK2	TUBB1	26|21	47	23.5	2	14|14|44|50|19|22|24|26|23|21|25|29|30|28|25|27|49|42|52|51|29|16	0	0	0	0	0	-77.39	0.78	0.77	NA		0|0	0	0|0|0|0|0|0|0|0|0|0|0|0|0|0|0|0|0|0|0|0|0|0
TJP2_D1	A2A432-2	Cul4b	0|1	1	0.5	2	7|3|2|3|7|10|25|20|6|3|0|0|0|0|0|0|0|0|0|0|1|0	0	0	0	0	0	-16.91	0.13	0.77	NA		13.95|13.37	13.6869	18.27|17.55|14.68|16.66|16.38|16.54|20.73|20.58|17.38|17.46|0|0|0|0|0|0|0|0|13.54|0|12.71|0
TJP2_D1	A2A8Z1-2	Osbpl9	0|1	1	0.5	2	2|2|0|0|0|1|1|2|1|1|0|0|0|0|0|0|0|0|0|0|0|0	0	0	0	0	0	-3.29	1.1	0.77	NA		14.03|13.7	13.8746	16.59|16.32|0|0|18.79|17.02|16.41|16.21|15.43|15.92|0|0|0|0|0|0|0|0|0|0|0|0
TJP2_D1	A6H8H2-2	Dennd4c	0|1	1	0.5	2	9|6|0|0|1|1|12|9|1|3|0|0|0|0|0|0|0|0|0|0|0|0	0	0	0	0	0	-8.59	0.26	0.77	NA		14.2|13.74	13.9901	19.24|19.08|15.33|16.73|20.72|21.04|19.24|18.97|17.27|17.82|0|0|15.29|14.51|0|0|0|0|0|0|0|0
TJP2_D1	Cont_P19013	KRT4	0|2	2	1	2	1|0|1|2|0|0|11|2|0|0|0|3|7|5|7|4|0|0|0|0|7|1	0	0	0	0	0	-10.12	0.43	0.77	NA		0|0	0	0|0|0|0|0|0|0|0|0|0|0|0|0|0|0|0|0|0|0|0|0|0
TJP2_D1	Cont_Q2UVX4	C3	0|1	1	0.5	2	0|0|0|0|0|0|1|0|0|0|2|1|0|0|0|1|2|0|3|0|0|0	0	0	0	0	0	-3.35	1.1	0.77	NA		15.8|15.01	15.457	0|0|0|0|0|0|0|0|0|0|13.09|13.41|12.38|12.9|15.25|15.02|14.98|15.5|15.62|0|0|0
TJP2_D1	E9PVA8	Gcn1	0|1	1	0.5	2	21|17|4|10|6|11|19|26|6|5|0|0|0|0|0|0|0|0|0|0|0|0	0	0	0	0	0	-24.34	0.09	0.77	NA		16.59|15.39	16.1107	19.67|19.04|15.92|17.61|16.14|17.44|20|19.38|17.08|16.24|0|0|0|0|0|0|0|0|0|0|0|0
TJP2_D1	E9PZJ8	Ascc3	0|1	1	0.5	2	4|0|0|2|0|0|4|1|2|2|0|0|0|0|0|0|0|0|0|0|0|0	0	0	0	0	0	-4.29	0.73	0.77	NA		14.53|12.49	13.8397	17.7|17.14|14.23|16.03|0|0|18.59|18.19|13.74|13.69|0|0|0|0|0|0|0|0|0|0|0|0
TJP2_D1	E9Q309	Cep350	0|1	1	0.5	2	0|0|0|0|0|1|0|1|1|0|0|0|0|0|0|0|0|0|0|0|0|0	0	0	0	0	0	-2.15	3.67	0.77	NA		0|0	0	0|0|0|0|15.03|15.39|15.6|14.56|0|0|0|0|0|0|0|0|0|0|0|0|0|0
TJP2_D1	E9Q5G3	Kif23	0|1	1	0.5	2	4|4|0|0|7|7|10|8|3|3|0|0|0|0|0|0|0|0|0|0|0|0	0	0	0	0	0	-8.99	0.24	0.77	NA		0|13.25	12.249	17.37|17.49|14.02|15.79|21.89|21.97|20.06|19.25|16.93|17.79|0|0|0|0|0|0|0|0|0|0|0|0
TJP2_D1	O08759-2	Ube3a	0|1	1	0.5	2	1|0|0|0|0|0|0|1|1|0|0|0|0|0|0|0|0|0|0|0|0|0	0	0	0	0	0	-2.15	3.67	0.77	NA		14.1|13.82	13.966	0|15.1|0|0|0|0|0|13.65|14.22|0|0|0|0|0|0|0|0|0|0|0|0|0
TJP2_D1	O08808	Diaph1	0|1	1	0.5	2	0|1|0|1|0|0|0|0|0|0|0|0|0|0|0|0|0|1|0|0|1|0	0	0	0	0	0	-2.31	2.75	0.77	NA		0|0	0	0|12.8|0|0|0|0|0|0|0|0|0|0|0|0|0|13.12|0|0|0|14.49|12.57|0
TJP2_D1	O70305-2	Atxn2	0|2	2	1	2	2|3|1|0|1|2|3|4|3|3|0|0|0|0|0|0|0|0|0|0|0|0	0.06	0.12	0.06	0.12	0.06	-4.84	1	0.51	NA		0|0	0	0|0|0|15.62|0|0|0|0|16.04|16.75|0|0|12.93|0|0|0|0|0|0|0|0|0
TJP2_D1	P08207	S100a10	0|1	1	0.5	2	0|0|0|0|0|0|0|0|0|0|0|0|0|0|0|0|0|0|0|0|0|0	0	0	0	0	0	-2.02	5	0.77	NA		13.99|13.59	13.8043	0|0|0|0|0|0|0|0|0|0|0|0|0|0|0|0|0|0|13.36|12.59|0|0
TJP2_D1	P10853	H2bc7	0|2	2	1	2	2|1|4|3|2|6|4|5|2|1|0|0|4|3|2|1|6|12|1|4|1|0	0	0	0	0	0	-13.03	0.34	0.77	NA		15.84|16.32	16.0988	17.89|17.31|15.48|16.39|16.54|18.29|18.99|18.51|16.36|16.38|13.77|13.75|15.68|14.52|14.61|14.21|16.9|17.77|15.62|15.05|15.01|13.38
TJP2_D1	P11352	Gpx1	0|1	1	0.5	2	1|0|0|0|0|0|1|1|0|0|0|0|0|0|0|0|0|0|0|0|0|0	0	0	0	0	0	-2.15	3.67	0.77	NA		14.92|0	13.9161	15.85|17.2|0|14.25|14.7|0|18.04|18.04|14.86|15.85|0|0|0|0|0|0|0|0|0|0|0|0
TJP2_D1	P15307	Rel	0|1	1	0.5	2	0|0|0|1|0|0|1|1|0|3|0|0|0|0|0|0|0|0|0|0|0|0	0	0	0	0	0	-2.68	1.83	0.77	NA		0|0	0	0|0|0|0|0|0|13.31|0|0|0|0|0|0|0|0|0|0|0|0|0|0|0
TJP2_D1	P19536	Cox5b	0|1	1	0.5	2	0|0|0|0|0|0|0|0|0|0|0|0|0|0|0|0|0|0|0|0|0|0	0	0	0	0	0	-2.02	5	0.77	NA		14.67|14.11	14.4179	0|0|0|0|0|0|0|0|0|0|0|0|0|0|0|0|0|0|0|0|0|0
TJP2_D1	P21981	Tgm2	0|1	1	0.5	2	1|1|4|3|0|0|1|1|0|2|0|0|0|0|0|0|0|0|0|0|0|0	0	0	0	0	0	-3.9	0.85	0.77	NA		15.92|15.83	15.8767	17.86|17.34|15.41|15.88|0|0|16.21|14.53|13.93|14.41|0|0|0|0|0|0|0|0|0|0|0|0
TJP2_D1	P22682	Cbl	0|1	1	0.5	2	1|0|0|0|0|0|4|1|0|0|0|0|0|0|0|0|0|0|0|0|0|0	0	0	0	0	0	-2.72	1.83	0.77	NA		14.46|14.47	14.4625	15.2|0|0|14.6|14.72|17.08|18.99|17.89|15.81|16.16|0|0|0|0|0|0|0|0|0|0|0|0
TJP2_D1	P30416	Fkbp4	0|1	1	0.5	2	0|2|0|2|1|0|3|4|0|0|0|0|0|0|0|0|0|0|1|0|0|0	0	0	0	0	0	-3.92	0.85	0.77	NA		0|0	0	0|0|0|0|0|0|26.47|26.28|0|0|0|0|0|0|13.05|12.32|0|0|13.03|0|0|0
TJP2_D1	P32921-2	Wars1	0|2	2	1	2	1|1|0|2|0|2|2|1|0|0|0|0|0|0|0|0|0|0|1|0|0|0	0.2	0.41	0.2	0.41	0.2	-3.29	2.2	0.4	NA		14.34|14.4	14.373	17.06|15.69|13.42|14.75|15.2|15.63|16.37|16.13|14.69|0|0|0|0|0|0|0|0|0|14.1|13.61|0|0
TJP2_D1	P35235	Ptpn11	0|1	1	0.5	2	1|0|0|0|1|1|4|4|1|1|1|0|2|5|1|0|0|0|2|2|0|0	0	0	0	0	0	-5.71	0.42	0.77	NA		0|15.09	14.0924	17.23|16.92|0|0|15.8|14.72|17.99|18.09|15.48|16.08|0|0|13.27|13.83|0|0|0|0|13.73|13.96|0|0
TJP2_D1	P42230	Stat5a	0|1	1	0.5	2	14|17|6|6|8|8|21|19|8|13|0|0|0|0|0|0|0|0|0|0|0|0	0	0	0	0	0	-23.4	0.09	0.77	NA		14.69|14.59	14.6442	19.67|19.57|16.08|16.8|15.43|16.5|20.54|20.57|18.46|19.32|0|0|0|0|0|0|0|0|0|0|0|0
TJP2_D1	P46737	Brcc3	0|1	1	0.5	2	0|0|0|0|0|0|1|0|0|0|0|0|0|0|0|0|0|0|0|0|0|0	0	0	0	0	0	-2.02	5	0.77	NA		0|0	0	0|0|0|0|0|0|15.38|0|0|0|0|0|0|0|0|0|0|0|0|0|0|0
TJP2_D1	P50516	Atp6v1a	0|1	1	0.5	2	6|5|0|1|0|0|11|9|3|4|0|0|0|0|0|0|0|0|2|0|0|0	0	0	0	0	0	-8.44	0.27	0.77	NA		16.22|0	15.2178	19.07|18.85|15.18|15.42|0|0|20.13|20.56|17.72|17.76|0|0|11.8|11.6|0|0|14.58|12.97|15.9|15.02|0|0
TJP2_D1	P50580	Pa2g4	0|2	2	1	2	0|0|0|0|0|0|0|1|1|1|2|1|0|0|0|0|0|0|2|1|0|0	0.22	0.45	0.22	0.45	0.22	-3.11	2.44	0.38	NA		17.74|17.38	17.5716	17.6|17.42|0|0|0|0|0|14.17|14.2|14.44|14.85|14.43|13.22|12.11|14.94|11.75|12.36|13.91|15.15|14.68|0|0
TJP2_D1	P58854	Tubgcp3	0|1	1	0.5	2	1|0|0|0|0|0|1|1|0|0|0|0|0|0|0|0|0|0|0|0|0|0	0	0	0	0	0	-2.15	3.67	0.77	NA		0|12.74	11.7441	18.12|18.42|0|0|0|0|14.1|13.82|0|0|0|0|0|0|0|0|0|0|0|0|0|0
TJP2_D1	P70288	Hdac2	0|1	1	0.5	2	0|0|1|0|0|0|2|0|2|1|0|0|1|1|0|0|0|0|4|2|0|0	0	0	0	0	0	-4.04	0.79	0.77	NA		0|0	0	0|0|0|0|0|0|16.42|0|0|0|0|0|0|0|0|0|0|0|0|0|0|0
TJP2_D1	P70670	Naca	0|1	1	0.5	2	0|0|0|2|0|0|0|0|0|0|0|0|0|0|0|0|0|0|0|0|0|0	0	0	0	0	0	-2.03	5	0.77	NA		16.68|16.12	16.423	0|0|0|0|0|0|17.81|17.05|0|0|0|0|0|0|0|0|0|0|0|0|0|0
TJP2_D1	P84091	Ap2m1	0|2	2	1	2	0|0|0|0|0|0|1|0|0|0|0|0|0|0|0|0|0|0|0|0|0|0	0.46	0.93	0.46	0.93	0.46	-2.02	10	0.2	NA		0|14.2	13.1988	0|0|0|0|0|0|14.05|0|16.01|0|0|0|0|0|0|0|0|0|0|0|0|0
TJP2_D1	P97315	Csrp1	0|2	2	1	2	2|1|2|3|5|5|5|6|4|6|0|0|5|3|0|1|1|0|1|0|0|0	0	0	0	0	0	-10.22	0.44	0.77	NA		15.95|15.83	15.8938	17.41|17.48|16.51|17.42|18.05|18.25|19.34|19.29|17.73|18|0|0|15.61|15.44|12.1|12.95|12.87|0|15.38|14.62|12.44|0
TJP2_D1	P97825	Jpt1	0|1	1	0.5	2	2|3|2|0|2|3|7|7|8|5|0|0|0|0|0|0|0|0|0|0|0|0	0	0	0	0	0	-8.13	0.28	0.77	NA		16.62|15.6	16.1975	18.75|18.67|15.47|16.18|16.96|17.26|20.56|20.04|18.76|18.66|0|0|0|0|0|0|0|0|0|0|0|0
TJP2_D1	Q01405	Sec23a	0|1	1	0.5	2	1|1|2|0|0|0|3|5|5|6|0|0|2|0|2|1|1|2|4|3|2|0	0	0	0	0	0	-8.53	0.28	0.77	NA		13.53|13.14	13.3453	16.46|16.03|0|0|0|0|18.92|16.75|17.12|16.4|0|0|10.94|0|14.12|14.33|14.12|12.98|14.84|15|13.4|0
TJP2_D1	Q01853	Vcp	0|2	2	1	2	9|4|0|1|9|7|20|16|0|2|0|0|0|0|0|0|1|0|0|0|0|0	0	0	0	0	0	-13.14	0.32	0.77	NA		0|14.65	13.6505	17.32|16.18|0|14.54|17.05|17.47|20.4|19.9|0|16.01|0|0|0|0|0|0|12.36|0|0|0|0|0
TJP2_D1	Q02788	Col6a2	0|1	1	0.5	2	0|0|0|0|0|0|0|0|0|0|0|0|0|0|0|0|0|0|0|1|0|0	0	0	0	0	0	-2.02	5	0.77	NA		0|11.91	10.9121	0|0|0|0|0|17.15|0|0|0|0|0|0|0|0|0|0|0|0|0|13.61|0|0
TJP2_D1	Q08943-2	Ssrp1	0|1	1	0.5	2	3|3|8|12|8|8|14|11|7|7|0|0|0|0|0|0|0|0|0|0|0|0	0	0	0	0	0	-15.93	0.14	0.77	NA		16.68|16.65	16.6647	19.2|18.93|17.66|18.89|19.1|18.6|20.52|20.21|18.87|19.15|0|0|15.9|15.41|0|0|0|0|17.71|17.18|16.57|0
TJP2_D1	Q1H9T6-2	Zbtb48	0|1	1	0.5	2	1|1|0|0|0|0|0|0|0|0|0|0|1|0|0|0|0|0|0|1|1|1	0	0	0	0	0	-2.64	1.83	0.77	NA		0|14.62	13.6163	0|0|0|0|0|0|0|0|0|0|0|0|14.7|0|0|0|0|0|0|15.05|14.67|13.73
TJP2_D1	Q3UMC0	Afg2a	0|3	3	1.5	2	1|2|3|0|1|0|2|3|0|0|0|0|0|0|0|0|0|0|0|0|0|1	0.28	0.57	0.28	0.57	0.28	-3.87	2.54	0.35	NA		0|14.56	13.5589	0|0|16.08|0|0|17.11|0|18.24|0|0|0|0|0|0|0|0|0|0|16|0|0|0
TJP2_D1	Q3V3R1	Mthfd1l	0|1	1	0.5	2	0|0|31|9|0|0|0|1|0|0|0|0|3|2|1|0|4|3|6|5|2|1	0	0	0	0	0	-12.76	0.16	0.77	NA		17.74|17.08	17.4493	14.51|14.55|18.78|18.56|0|0|16.6|15.45|0|0|16.73|16.02|15.99|15.31|17.5|16.57|17.08|16.59|17.66|16.91|16.06|14.09
TJP2_D1	Q4LDD4-2	Arap1	0|3	3	1.5	2	5|5|4|6|6|3|14|12|3|1|0|0|0|0|0|0|0|0|0|0|0|0	0	0	0	0	0	-11.67	0.56	0.64	NA		15.76|14.8	15.3601	18.85|17.44|14.41|16.14|14.83|0|19.67|19.75|17.75|17.69|0|0|0|0|0|0|0|0|0|0|0|0
TJP2_D1	Q569Z6	Thrap3	0|1	1	0.5	2	16|18|20|18|16|16|40|39|22|16|0|0|0|0|0|0|0|0|0|0|0|0	0	0	0	0	0	-43.39	0.05	0.77	NA		14.53|14.49	14.5113	20.9|20.58|18.75|19.89|19.32|20.61|21.78|21.6|20.21|20.65|0|0|0|0|0|0|0|0|0|0|0|0
TJP2_D1	Q60597	Ogdh	0|2	2	1	2	0|0|0|0|0|0|0|0|0|0|0|1|1|0|0|0|1|5|0|0|1|0	0.26	0.52	0.26	0.52	0.26	-3.26	2.44	0.36	NA		17.44|17.44	17.4448	0|16.81|0|0|0|0|0|0|14.11|0|0|13.54|14.57|14.65|12.75|11.9|14.86|15.51|13.79|13.6|14.42|12.46
TJP2_D1	Q61210	Arhgef1	0|1	1	0.5	2	0|0|0|0|0|0|9|9|0|1|0|0|0|0|0|0|0|0|0|0|0|0	0	0	0	0	0	-5.24	0.58	0.77	NA		15.05|16.39	15.8723	15.73|15.42|0|0|0|0|18.17|17.67|14.62|0|0|0|0|0|0|0|0|0|0|0|0|0
TJP2_D1	Q61425	Hadh	0|1	1	0.5	2	0|0|0|0|0|1|0|0|0|0|0|0|0|0|0|0|0|0|0|0|0|0	0	0	0	0	0	-2.02	5	0.77	NA		0|12.73	11.735	0|0|0|0|0|13.71|0|0|0|0|0|0|0|0|0|0|0|0|0|0|0|0
TJP2_D1	Q68FF6	Git1	0|1	1	0.5	2	5|5|1|4|1|0|9|8|6|4|0|0|0|0|0|0|0|0|0|0|0|0	0	0	0	0	0	-8.93	0.26	0.77	NA		16.2|14.38	15.561	18.49|18.07|15.63|17.32|14.03|0|18.9|19.11|17.58|17.72|0|0|0|0|0|0|0|0|18.29|18.29|0|0
TJP2_D1	Q6P542	Abcf1	0|1	1	0.5	2	3|2|0|3|0|0|7|5|3|1|0|0|0|0|0|0|0|0|0|0|0|0	0	0	0	0	0	-4.98	0.46	0.77	NA		15.08|13.95	14.6189	18.11|17.29|13.32|14.04|14.78|15.23|20.31|19.17|17.56|17.77|0|0|0|0|0|0|0|0|0|0|0|0
TJP2_D1	Q6PB66	Lrpprc	0|1	1	0.5	2	1|0|1|1|3|3|0|0|0|1|1|0|1|1|1|0|2|1|1|0|0|0	0	0	0	0	0	-4.52	0.61	0.77	NA		16.66|16.19	16.444	15.86|15.55|15.48|16.07|18.19|18.01|0|0|0|17.09|15.58|14.41|0|13.61|17.03|15.73|16.19|16.32|16.03|14.97|15.51|13.05
TJP2_D1	Q6VH22	Ift172	0|1	1	0.5	2	0|1|0|0|0|0|1|1|1|0|0|0|0|0|0|0|0|0|0|0|0|0	0	0	0	0	0	-2.31	2.75	0.77	NA		0|0	0	0|0|0|0|0|0|15.32|15.24|0|0|0|0|0|0|0|0|0|0|0|0|0|0
TJP2_D1	Q6ZQ58	Larp1	0|3	3	1.5	2	15|16|2|7|5|10|39|30|18|15|0|0|0|0|0|0|0|0|0|0|0|0	0	0	0	0	0	-30.47	0.21	0.77	NA		16.82|15.88	16.4263	19.99|20.09|16.42|17.69|18.74|17.79|21.64|21.16|19.57|19.93|0|0|15.28|11.82|0|0|0|0|0|0|0|0
TJP2_D1	Q6ZQ93-2	Usp34	0|1	1	0.5	2	0|3|3|7|0|1|5|8|1|0|0|0|0|0|0|0|0|0|0|0|0|0	0	0	0	0	0	-5.74	0.39	0.77	NA		0|0	0	17.49|17.39|18.48|19.54|16.46|14.43|18.29|17.87|13.92|14.11|0|0|0|0|0|0|0|0|0|0|0|0
TJP2_D1	Q70IV5-2	Synm	0|1	1	0.5	2	12|3|0|0|2|1|8|9|0|2|0|0|0|0|0|0|0|0|0|0|0|0	0	0	0	0	0	-7.52	0.3	0.77	NA		15.27|14.23	14.8401	18.73|18.55|13.08|0|16.24|15.85|18.82|18.59|16.71|16.3|0|0|0|0|0|0|0|0|0|0|0|0
TJP2_D1	Q7TPW1	Nexn	0|1	1	0.5	2	0|3|3|3|4|3|3|3|2|1|1|0|0|0|1|0|0|0|0|0|1|0	0	0	0	0	0	-6.18	0.39	0.77	NA		0|13.62	12.6228	15.26|15.38|0|0|0|0|0|0|15.26|0|0|0|0|0|0|0|0|0|0|0|0|0
TJP2_D1	Q7TQI3	Otub1	0|2	2	1	2	2|1|1|3|0|3|2|2|1|0|0|0|2|1|3|3|0|0|4|3|0|0	0.01	0.03	0.01	0.03	0.01	-6.86	0.71	0.58	NA		21.21|20.8	21.0192	20.9|20.59|15.16|14.67|0|19.74|18.65|18.44|14.08|0|0|0|13.82|13.85|15.87|19.93|0|0|15.84|15.72|14.92|11.85
TJP2_D1	Q80TE7	Lrrc7	0|2	2	1	2	0|1|0|0|0|0|6|3|1|2|0|0|0|0|0|0|0|0|0|0|0|0	0.21	0.42	0.21	0.42	0.21	-4	1.69	0.39	NA		0|0	0	0|0|0|0|0|0|0|0|0|0|0|0|0|0|0|0|0|0|0|0|0|0
TJP2_D1	Q80WQ2	Vac14	0|1	1	0.5	2	5|2|0|0|6|7|14|16|4|5|0|0|0|0|0|0|0|0|0|0|0|0	0	0	0	0	0	-11.55	0.19	0.77	NA		15.58|13.48	14.882	16.43|18.08|0|0|16.73|16.79|19.75|19.12|16.68|17.15|0|0|0|0|0|0|0|0|0|0|0|0
TJP2_D1	Q80XJ3	Ttc28	0|1	1	0.5	2	8|5|0|0|4|3|15|9|3|1|0|0|0|0|0|0|0|0|0|0|0|0	0	0	0	0	0	-9.24	0.23	0.77	NA		0|0	0	15.5|15.78|0|0|14.59|15.29|19.81|19.97|15.99|14.8|0|0|0|0|0|0|0|0|0|0|0|0
TJP2_D1	Q8BG05	Hnrnpa3	0|7	7	3.5	2	7|7|5|3|0|0|12|15|8|8|0|0|7|5|4|1|1|1|14|7|3|0	0	0	0	0	0	-21.46	0.71	0.67	NA		17.73|17.91	17.8221	19.92|19.69|17.17|18.42|16.07|17.67|20.78|20.52|19.44|19.21|0|0|16.07|13.99|16.59|16.31|14.89|15.62|17.72|17.39|15.53|13.62
TJP2_D1	Q8BHB4	Wdr3	0|1	1	0.5	2	0|0|0|0|0|0|2|3|0|0|0|0|0|0|0|0|0|0|0|0|0|0	0	0	0	0	0	-2.54	2.2	0.77	NA		0|0	0	0|0|0|0|0|0|0|19.42|13.77|14.13|0|0|0|0|0|0|0|0|0|0|0|0
TJP2_D1	Q8BHK9	Ercc6l	0|1	1	0.5	2	1|1|0|0|1|1|16|18|0|3|0|0|0|0|0|0|0|0|2|0|0|0	0	0	0	0	0	-8.59	0.26	0.77	NA		0|0	0	16.34|15.61|0|0|13.02|13|19.95|19.46|16.01|16.73|0|0|0|0|0|0|12.87|14.7|14.14|13.42|0|0
TJP2_D1	Q8BKX1	Baiap2	0|1	1	0.5	2	2|4|0|1|1|2|17|17|6|1|0|0|0|0|0|0|0|0|0|0|0|0	0	0	0	0	0	-9.69	0.22	0.77	NA		16.16|16.24	16.2002	17.83|18.04|13.66|15.22|16.58|17.04|20.23|19.57|17.65|17.73|0|0|0|0|0|0|0|0|0|0|0|0
TJP2_D1	Q8BMI0	Fbxo38	0|1	1	0.5	2	0|0|0|0|0|0|0|0|0|0|0|0|0|0|0|0|0|0|0|0|0|0	0	0	0	0	0	-2.02	5	0.77	NA		0|17.31	16.3132	0|0|0|0|0|0|0|0|0|0|0|0|0|0|0|0|0|0|0|0|0|0
TJP2_D1	Q8BPB0	Mob1b	0|1	1	0.5	2	1|0|1|1|0|0|1|1|0|0|0|0|0|0|0|0|0|0|0|0|0|0	0	0	0	0	0	-2.48	2.2	0.77	NA		0|0	0	15.79|15.67|14.32|15.14|0|0|16.54|16.17|0|0|0|0|0|0|0|0|0|0|12.85|12.72|0|0
TJP2_D1	Q8BTY8	Scfd2	0|2	2	1	2	5|5|0|0|3|4|15|16|8|4|0|0|0|0|0|0|0|0|0|0|0|0	0	0	0	0	0	-11.74	0.37	0.77	NA		0|17.07	16.0743	16.63|20.29|0|14.05|16.96|15.67|19.6|19.41|18.26|17.64|0|0|0|0|0|0|0|0|0|0|0|0
TJP2_D1	Q8BX70	Vps13c	0|1	1	0.5	2	0|1|0|1|0|0|3|0|0|0|0|0|0|0|1|0|0|0|1|2|2|0	0	0	0	0	0	-3.5	1	0.77	NA		0|16.16	15.1608	18.02|18.59|14.08|16.16|0|0|17.17|0|14.84|0|0|0|13.5|0|13.26|12.64|0|0|0|0|16.24|13.89
TJP2_D1	Q8C0D4	Arhgap12	0|4	4	2	2	0|0|0|0|0|0|0|0|0|0|0|0|0|0|0|0|0|0|0|0|0|0	0.5	1	0.5	1	0.5	-2.02	20	0.17	NA		17.12|17.7	17.4378	0|0|0|0|0|0|16.17|15.72|0|0|0|0|0|0|0|0|0|0|0|0|0|0
TJP2_D1	Q8C0D5	Efl1	0|1	1	0.5	2	0|1|0|0|0|0|0|1|0|0|0|0|0|0|0|0|0|0|0|0|0|0	0	0	0	0	0	-2.02	5	0.77	NA		0|0	0	17.38|17.17|0|0|0|0|0|15.25|0|0|0|0|0|0|0|0|0|0|0|0|0|0
TJP2_D1	Q8C3S2-3	Tango6	0|1	1	0.5	2	0|0|0|0|0|0|0|1|1|0|0|0|0|0|0|0|0|0|0|0|0|0	0	0	0	0	0	-2.02	5	0.77	NA		0|0	0	0|0|0|0|0|0|15.91|14.06|0|0|0|0|0|0|0|0|0|0|0|0|0|0
TJP2_D1	Q8CAF4-3	Nhsl1	0|1	1	0.5	2	0|0|0|0|0|0|0|0|0|0|0|0|0|0|0|0|0|0|0|0|0|0	0	0	0	0	0	-2.02	5	0.77	NA		0|0	0	0|0|0|0|0|0|0|0|13.82|15.5|0|0|0|0|0|0|0|0|0|0|0|0
TJP2_D1	Q8CCP0	Nemf	0|1	1	0.5	2	0|1|0|1|1|0|1|0|0|1|0|0|0|0|0|0|0|0|0|1|0|0	0	0	0	0	0	-2.64	1.83	0.77	NA		0|16.06	15.0582	0|17.52|0|16.27|0|0|18.5|0|0|16.71|0|0|0|0|0|0|0|0|13.49|13.08|0|0
TJP2_D1	Q8CII2	Cdc123	0|1	1	0.5	2	3|3|0|4|5|5|4|4|1|0|0|0|0|0|0|0|0|0|0|0|0|0	0	0	0	0	0	-6.15	0.38	0.77	NA		0|13.31	12.3128	15.61|15.28|14.5|16.5|15.53|15.57|18.45|17.85|15.6|15.93|0|0|0|0|0|0|0|0|0|0|0|0
TJP2_D1	Q8K2M0-2	Mrpl38	0|1	1	0.5	2	0|0|0|0|0|0|0|1|0|0|0|0|0|0|0|0|1|0|0|0|0|0	0	0	0	0	0	-2.02	5	0.77	NA		0|0	0	0|0|0|0|0|0|0|0|0|0|0|0|0|0|0|0|0|0|0|0|0|0
TJP2_D1	Q8K2Y0	Obi1	0|1	1	0.5	2	0|1|0|0|1|1|7|3|2|2|0|0|0|0|0|0|0|0|0|0|0|0	0	0	0	0	0	-4.72	0.65	0.77	NA		14.09|13.83	13.967	15.89|15.94|14.97|0|16.74|16.76|19.1|19.03|14.96|16.19|0|0|0|0|0|0|0|0|0|0|0|0
TJP2_D1	Q8K2Y9-2	Ccm2	0|1	1	0.5	2	0|0|0|0|0|0|0|0|0|0|0|0|0|0|0|0|0|0|0|0|0|0	0	0	0	0	0	-2.02	5	0.77	NA		0|14.39	13.3927	0|0|0|0|0|0|0|0|0|0|0|0|0|0|0|0|0|0|0|0|0|0
TJP2_D1	Q8R0X7	Sgpl1	0|1	1	0.5	2	0|0|0|0|0|0|0|0|0|2|0|0|0|0|0|0|0|0|0|0|0|0	0	0	0	0	0	-2.03	5	0.77	NA		0|0	0	0|0|0|0|0|0|0|0|0|13.78|0|0|0|0|0|0|12.57|0|0|12.89|0|0
TJP2_D1	Q8R3V5-1	Sh3glb2	0|2	2	1	2	1|0|0|0|0|0|2|1|0|0|0|0|1|0|0|0|0|0|0|0|0|0	0.35	0.7	0.35	0.7	0.35	-2.48	4.4	0.3	NA		0|0	0	0|0|0|0|15.46|0|14.06|0|0|0|0|0|0|0|0|0|0|0|0|0|0|0
TJP2_D1	Q8R5A3	Apbb1ip	0|1	1	0.5	2	0|1|0|0|0|0|3|2|0|1|0|0|0|0|0|0|0|0|0|0|0|0	0	0	0	0	0	-2.86	1.57	0.77	NA		0|0	0	16.4|16.16|0|0|0|0|17.38|15.44|0|16.08|0|0|0|0|0|0|0|0|0|0|0|0
TJP2_D1	Q8R5H1	Usp15	0|1	1	0.5	2	19|11|14|23|16|12|47|38|19|16|0|0|0|0|0|0|0|0|0|0|0|0	0	0	0	0	0	-42.21	0.05	0.77	NA		13.89|15.78	15.1241	20.44|19.94|17.98|18.72|18.88|19.12|21.67|21.22|19.54|19.69|0|0|0|12.04|0|0|0|0|0|0|0|0
TJP2_D1	Q91VH2	Snx9	0|1	1	0.5	2	4|3|1|0|6|2|13|11|2|1|0|0|0|0|0|1|0|0|0|0|0|0	0	0	0	0	0	-8.41	0.25	0.77	NA		15.59|15.22	15.4157	17.34|17.4|15.48|15.18|16.67|17.01|20.2|19.57|16.31|16.19|0|0|14.88|12.69|14.18|13.85|0|0|14.03|0|0|0
TJP2_D1	Q91W18-2	Tdrd3	0|1	1	0.5	2	2|2|0|0|1|0|7|1|4|1|0|0|0|0|0|0|0|0|0|0|0|0	0	0	0	0	0	-4.91	0.61	0.77	NA		14.69|13.2	14.1264	13.02|13.46|0|0|0|14.81|18.54|17|16.4|16.26|0|0|0|0|0|0|0|0|11.54|0|0|0
TJP2_D1	Q91WJ8-2	Fubp1	0|1	1	0.5	2	4|3|1|1|0|1|3|4|0|2|1|1|3|1|3|4|0|0|2|2|2|1	0	0	0	0	0	-8.43	0.28	0.77	NA		0|0	0	15.06|14.96|0|0|0|0|18.55|18.41|0|15.52|0|0|0|0|0|0|0|0|0|0|0|0
TJP2_D1	Q91WS7	Depdc7	0|1	1	0.5	2	4|5|2|2|1|1|9|10|1|3|0|0|0|0|0|0|0|0|0|0|0|0	0	0	0	0	0	-7.86	0.29	0.77	NA		14.86|14.56	14.7187	18.62|18.1|15.14|14.43|17.06|17.07|19.82|19.08|17.73|18.21|0|0|0|0|0|0|0|0|0|0|0|0
TJP2_D1	Q91YE6	Ipo9	0|2	2	1	2	5|4|4|9|3|2|9|10|7|3|0|0|0|1|0|0|0|1|0|0|0|0	0	0	0	0	0	-11.6	0.38	0.77	NA		15.01|14.78	14.8997	18.11|17.4|16.61|17.41|15.32|16.51|19.83|19.8|16.93|16.91|0|0|14.68|12.93|0|0|0|0|0|10.83|0|0
TJP2_D1	Q91YQ5	Rpn1	0|2	2	1	2	1|1|0|0|0|0|1|1|2|0|0|0|2|2|0|0|5|4|7|2|0|0	0.03	0.06	0.03	0.06	0.03	-5.95	0.79	0.55	NA		15.29|14.92	15.1131	15.03|13.5|0|0|15.88|0|18.84|18.23|16.34|16.62|0|0|14.22|13.25|0|0|16.5|15.88|16.43|15.95|0|0
TJP2_D1	Q91Z67	Srgap2	0|2	2	1	2	4|5|0|0|0|1|7|5|2|0|0|0|0|0|0|0|0|0|0|0|0|0	0.07	0.14	0.07	0.14	0.07	-4.9	0.92	0.5	NA		13.84|13.65	13.7481	16.82|15.24|0|0|0|12.59|18.64|18.21|16.44|16.01|0|0|0|0|0|0|0|0|0|0|0|0
TJP2_D1	Q922D8	Mthfd1	0|2	2	1	2	1|3|26|18|0|0|6|3|2|0|0|0|8|5|0|3|0|1|2|4|0|1	0	0	0	0	0	-16.09	0.27	0.77	NA		18.51|18.25	18.3828	17.87|18.09|18.17|18.91|0|0|24.88|17.97|17.17|17.28|0|0|16.08|15.5|15.7|15.71|0|10.63|16.36|16.06|13.57|0
TJP2_D1	Q99104	Myo5a	0|1	1	0.5	2	5|4|1|0|1|0|5|3|1|1|0|0|0|0|0|0|0|0|0|0|0|0	0	0	0	0	0	-5.4	0.52	0.77	NA		15.18|13.87	14.6668	18.68|18.34|0|0|14.34|0|17.78|17.13|15.2|15.23|0|0|0|0|0|0|0|0|0|0|0|0
TJP2_D1	Q99KD5	Unc45a	0|1	1	0.5	2	2|1|0|0|1|0|8|5|0|1|0|0|0|0|0|0|0|0|0|0|0|0	0	0	0	0	0	-4.96	0.61	0.77	NA		0|0	0	15.25|15.1|0|0|0|0|18.2|17.13|13.84|11.26|0|0|0|0|0|0|0|0|0|0|0|0
TJP2_D1	Q99KI0	Aco2	0|4	4	2	2	1|0|0|0|0|0|3|1|0|0|1|2|1|1|0|0|3|4|0|1|2|2	0.27	0.55	0.27	0.55	0.27	-4.98	2	0.35	NA		18.02|17.72	17.8741	16.93|15.46|0|0|19.76|0|17.42|18.08|0|0|17.75|19.23|14.51|14.25|16.94|16.1|17.61|18.03|17.16|16.15|14.96|14.8
TJP2_D1	Q99PL5	Rrbp1	0|1	1	0.5	2	35|32|3|6|11|15|35|38|15|10|0|0|0|0|0|0|0|0|0|4|0|0	0	0	0	0	0	-39.9	0.05	0.77	NA		14.03|14.23	14.1335	20.39|20.09|16.58|16.93|17.04|17.67|21.11|20.81|18.91|18.71|0|0|11.97|13.05|0|0|0|0|14.14|14.71|0|0
TJP2_D1	Q9CQW2	Arl8b	0|1	1	0.5	2	0|0|0|0|0|0|0|0|0|0|0|0|0|0|0|0|0|0|0|0|0|0	0	0	0	0	0	-2.02	5	0.77	NA		0|0	0	0|0|0|0|0|0|0|0|0|0|0|0|0|0|0|0|0|0|0|0|0|0
TJP2_D1	Q9CXW3	Cacybp	0|1	1	0.5	2	0|1|2|1|0|1|2|1|4|2|0|0|0|0|0|0|0|0|1|2|0|0	0	0	0	0	0	-4.5	0.65	0.77	NA		14.95|13.52	14.408	16.95|16.82|14.87|14.71|0|14.43|18.34|18.26|16.29|17.72|0|0|0|0|13.58|13.94|0|0|14.09|14.66|0|0
TJP2_D1	Q9D1P4	Chordc1	0|1	1	0.5	2	0|0|2|2|0|0|3|3|3|1|0|0|0|0|0|0|0|1|9|11|2|0	0	0	0	0	0	-7.63	0.3	0.77	NA		23.41|22.59	23.0586	0|0|13.83|15.49|0|16.12|18.09|17.03|16.7|17.2|0|12.91|0|0|0|0|14.65|15.45|16.55|16.3|15.01|13.8
TJP2_D1	Q9EQK5	Mvp	0|1	1	0.5	2	0|0|0|0|3|2|1|1|1|1|0|0|0|0|0|0|0|0|0|0|0|0	0	0	0	0	0	-3.17	1.22	0.77	NA		0|0	0	0|0|0|0|14.89|15.12|15.62|15.33|13.32|15.62|0|0|0|0|0|0|0|0|0|0|0|0
TJP2_D1	Q9ES28-2	Arhgef7	0|1	1	0.5	2	1|1|1|1|1|0|4|4|0|0|0|0|0|0|0|0|0|0|0|0|0|0	0	0	0	0	0	-3.93	0.85	0.77	NA		0|13.56	12.5561	15.75|16.04|0|0|15.03|0|17.46|17.77|14.83|14.81|0|0|0|0|0|0|0|0|0|15.16|0|0
TJP2_D1	Q9ES74	Nek7	0|1	1	0.5	2	0|0|0|0|0|0|0|0|0|0|0|0|0|0|0|0|0|0|0|0|0|0	0	0	0	0	0	-2.02	5	0.77	NA		13.47|12.34	13.0123	0|0|0|0|0|0|0|0|0|0|0|0|0|0|0|0|0|0|0|0|0|0
TJP2_D1	Q9JL62	Gltp	0|1	1	0.5	2	0|0|0|0|2|0|1|1|1|1|0|0|0|0|0|0|0|0|0|0|0|0	0	0	0	0	0	-2.63	1.83	0.77	NA		19.24|19.2	19.2196	0|0|20.07|20.84|22.52|22.69|22.61|22.34|19.79|20.39|0|0|0|0|0|0|0|0|16.25|0|0|14.07
TJP2_D1	Q9QUR6	Prep	0|1	1	0.5	2	0|1|1|0|0|0|1|0|3|0|1|2|1|2|0|1|3|1|1|0|0|0	0	0	0	0	0	-4.57	0.61	0.77	NA		0|18.4	17.3972	0|21.03|16.19|0|0|0|20.72|0|0|0|0|13.22|16.29|14.82|0|15.68|12.48|15.52|16.54|12.01|0|0
TJP2_D1	Q9QWY8-3	Asap1	0|1	1	0.5	2	1|0|0|0|0|0|2|2|0|0|0|0|0|0|0|0|0|0|0|0|0|0	0	0	0	0	0	-2.5	2.2	0.77	NA		14.79|14.76	14.7756	16.44|16.04|0|0|0|0|16.53|17.92|15.35|0|0|0|0|0|0|0|0|0|0|0|0|0
TJP2_D1	Q9QZS3-2	Numb	0|1	1	0.5	2	0|0|0|0|0|0|0|2|0|0|0|0|0|0|0|0|0|0|0|0|0|0	0	0	0	0	0	-2.03	5	0.77	NA		21.22|21.21	21.2142	0|0|0|0|0|0|15.86|16.61|21.18|0|0|0|0|0|0|0|0|0|0|0|0|0
TJP2_D1	Q9R0L6-2	Pcm1	0|1	1	0.5	2	10|9|0|0|3|4|17|14|6|5|0|0|0|0|0|0|0|0|0|0|0|0	0	0	0	0	0	-13.03	0.16	0.77	NA		0|13.6	12.5965	18.98|18.65|14.7|0|16.78|17.62|20.71|20.13|17.73|18.21|0|0|0|0|0|0|0|0|0|12.03|0|0
TJP2_D1	Q9R1V4	Adam11	0|1	1	0.5	2	0|0|0|0|0|0|0|0|0|0|0|0|0|0|0|0|0|0|0|0|0|0	0	0	0	0	0	-2.02	5	0.77	NA		0|0	0	0|0|0|0|0|0|0|0|0|0|0|0|0|0|0|0|0|0|0|0|0|0
TJP2_D1	Q9WU42	Ncor2	0|1	1	0.5	2	27|26|6|15|10|8|37|35|18|16|0|0|0|0|0|0|0|0|0|0|0|0	0	0	0	0	0	-38.71	0.06	0.77	NA		0|13.12	12.1181	20.9|20.82|16.94|18.58|19.1|18.41|21.8|21.53|20.27|20.39|0|0|0|0|0|0|0|0|0|0|0|0
TJP2_D1	Q9Z0N1	Eif2s3x	0|1	1	0.5	2	1|0|0|0|0|0|0|1|0|0|0|0|0|0|0|0|1|1|0|0|0|0	0	0	0	0	0	-2.31	2.75	0.77	NA		13.99|13.84	13.9149	17.03|16.79|0|0|0|0|16.22|15.85|15.26|15.28|0|0|0|0|0|0|15.04|14.38|12.58|0|0|0
TJP2_D1	Q9Z1Y4	Trip6	0|1	1	0.5	2	1|1|0|0|0|0|1|3|0|0|0|0|0|0|0|0|0|0|0|0|0|0	0	0	0	0	0	-2.68	1.83	0.77	NA		16.72|15.73	16.3093	0|14.05|0|0|0|0|15.83|15.77|0|0|0|0|0|0|0|0|0|0|0|0|0|0
TJP2_D1	Q9Z321	Top3b	0|1	1	0.5	2	0|1|0|0|1|0|3|2|0|0|0|0|0|0|0|0|0|0|0|0|0|0	0	0	0	0	0	-2.86	1.57	0.77	NA		17.68|17.13	17.4334	18.18|17.75|0|14.43|12.54|0|20.07|19.75|17.4|17.48|0|0|0|0|0|0|0|0|0|0|0|0
TMOD3_D1	A2A432-2	Cul4b	2|1	3	1.5	2	7|3|2|3|7|10|25|20|6|3|0|0|0|0|0|0|0|0|0|0|1|0	0	0	0	0	0	-14.14	0.38	0.77	NA		16.43|15.99	16.2238	18.27|17.55|14.68|16.66|16.38|16.54|20.73|20.58|17.38|17.46|0|0|0|0|0|0|0|0|13.54|0|12.71|0
TMOD3_D1	A2A8L1	Chd5	2|4	6	3	2	7|8|4|5|5|9|12|12|6|5|0|0|0|0|0|0|1|0|3|2|0|0	0	0	0	0	0	-10.96	0.84	0.67	NA		0|0	0	0|0|0|0|0|0|0|0|0|0|0|0|0|0|0|0|0|0|0|0|0|0
TMOD3_D1	A2AAY5	Sh3pxd2b	6|5	11	5.5	2	14|9|1|4|7|5|26|28|25|17|0|0|0|0|0|0|0|0|0|1|0|0	0	0	0	0	0	-15.09	0.88	0.77	NA		17.38|17.29	17.3378	20.74|20.35|15.71|17.18|19.09|19.32|21.95|22.19|20.32|20.31|0|0|0|0|0|0|0|0|12.85|13.23|0|0
TMOD3_D1	A2AGT5-3	Ckap5	5|4	9	4.5	2	1|1|0|3|3|5|19|14|2|4|0|0|0|0|0|0|0|0|0|0|0|0	0.08	0.12	0.08	0.12	0.08	-3.09	1.9	0.5	NA		16.33|16.23	16.281	17.51|17.93|12.81|15.23|15.36|15.72|20.52|20.07|18.55|16.8|0|0|0|0|0|0|0|0|0|0|0|0
TMOD3_D1	A2AHC3	Camsap1	2|1	3	1.5	2	8|4|0|0|2|1|15|9|7|7|0|0|0|0|0|0|0|0|0|0|0|0	0	0	0	0	0	-8.03	0.62	0.77	NA		15.37|0	14.3669	18.45|18.93|13.16|0|14.92|14|20.35|19.97|17.76|18.49|0|0|0|0|0|0|0|0|0|0|0|0
TMOD3_D1	A2ALU4	Shroom2	6|8	14	7	2	10|11|0|2|4|3|6|6|4|5|0|0|0|0|0|0|0|0|0|0|0|0	0.34	0.48	0.34	0.48	0.34	-1.38	3.02	0.3	NA		16.65|17.2	16.9511	19.31|19.2|14.6|16.61|18.57|17.4|20.08|19.06|18.34|18.43|0|0|0|0|0|0|0|0|14.03|13.25|0|0
TMOD3_D1	A2AWA9	Rabgap1	2|1	3	1.5	2	6|6|7|14|1|1|11|17|4|6|0|0|0|0|0|0|0|0|0|0|0|0	0	0	0	0	0	-11.53	0.45	0.77	NA		15.73|15.34	15.5441	18.79|18.89|16.88|18|16.44|16.73|19.94|20.32|15.55|19.93|0|0|0|0|0|0|0|0|0|0|0|0
TMOD3_D1	A2AWL7	Mga	1|1	2	1	2	1|2|0|0|1|1|4|2|1|1|0|0|0|0|0|0|0|0|0|0|0|0	0	0	0	0	0	-1.95	1.69	0.77	NA		14.61|0	13.6057	16.94|17.22|0|15.76|13.38|0|19.09|18.62|16.67|14.74|0|0|0|0|0|0|0|0|0|0|0|0
TMOD3_D1	A2BE28-2	Las1l	18|21	39	19.5	2	90|93|104|107|151|149|100|106|81|69|0|0|0|0|0|0|0|0|50|51|8|1	0	0	0	0	0	-173.67	0.37	0.77	NA		18.69|18.85	18.772	23.35|23.21|21.56|22.64|23.41|23.51|24.48|24.22|22.76|23.23|0|0|0|0|0|13.14|0|0|19.42|18.92|17.46|15.3
TMOD3_D1	A2RSJ4	Bltp3b	5|3	8	4	2	30|34|4|10|17|16|40|40|25|25|0|0|0|0|0|0|1|0|0|0|0|0	0	0	0	0	0	-37.92	0.36	0.77	NA		17.58|17.12	17.3649	22.06|21.81|17.84|19.3|20.71|20.43|22.01|21.53|20.67|20.79|0|0|0|0|0|0|14.46|0|14.64|14.32|0|0
TMOD3_D1	A6H5Y3	Mtr	20|13	33	16.5	2	13|13|3|3|25|33|45|34|18|15|0|0|0|0|0|0|0|0|0|0|0|0	0	0	0	0	0	-14.05	1.8	0.66	NA		19.16|19.12	19.1396	20.62|20.29|17.34|18.76|20.67|21.14|22.05|21.53|19.89|20.38|0|0|0|0|0|0|0|0|0|0|0|0
TMOD3_D1	A6H6A9	Rabgap1l	1|2	3	1.5	2	6|4|3|4|0|0|3|3|2|1|0|0|0|0|0|0|0|0|0|0|0|0	0.04	0.09	0.04	0.09	0.04	-3.95	1.27	0.53	NA		0|15.27	14.2744	0|0|16.87|14.65|0|0|17.45|17.16|13.8|0|0|0|0|0|0|0|0|0|0|0|0|0
TMOD3_D1	A6H8H2-2	Dennd4c	2|2	4	2	2	9|6|0|0|1|1|12|9|1|3|0|0|0|0|0|0|0|0|0|0|0|0	0.01	0.01	0.01	0.01	0.01	-4.52	1.05	0.59	NA		16.58|16.26	16.431	19.24|19.08|15.33|16.73|20.72|21.04|19.24|18.97|17.27|17.82|0|0|15.29|14.51|0|0|0|0|0|0|0|0
TMOD3_D1	A8C756	Thada	3|1	4	2	2	9|6|9|10|7|5|22|23|2|1|0|0|0|0|0|0|0|0|0|0|0|0	0	0	0	0	0	-15.24	0.47	0.77	NA		16.62|16.57	16.593	20.58|19.91|16.86|17.72|17.37|17.98|21.23|20.94|17.98|18|0|0|0|0|0|0|0|0|0|0|0|0
TMOD3_D1	B1AVH7	Tbc1d2	46|52	98	49	2	60|57|11|20|40|38|58|51|40|36|0|0|0|0|0|0|0|0|4|0|0|0	0	0	0	0	0	-11.83	2.6	0.67	NA		20.13|20.12	20.1266	22.56|22.27|18.5|19.37|21.05|20.93|23.06|22.7|21.34|21.54|0|0|0|12.06|0|0|0|0|16.2|15.52|0|0
TMOD3_D1	B1AVY7	Kif16b	2|1	3	1.5	2	4|4|0|4|7|4|9|8|2|3|0|0|0|0|0|0|0|0|0|0|0|0	0	0	0	0	0	-6.73	0.73	0.77	NA		14.52|14.38	14.4521	18.31|18.74|13.62|16.04|19.39|19.5|19.67|18.93|18.13|18.15|0|0|0|0|0|0|0|0|0|0|0|0
TMOD3_D1	B2RQC6	Cad	8|7	15	7.5	2	20|22|100|130|2|3|21|20|7|11|0|0|0|0|0|0|1|0|7|5|0|0	0	0	0	0	0	-47.98	0.47	0.77	NA		18.54|18.53	18.5384	20.98|20.71|21.08|22.25|17.55|17.77|20.96|20.72|19.76|19.94|0|0|12.01|12.74|12.9|12.56|0|13.7|18.37|17.9|0|0
TMOD3_D1	B2RRE7	Otud4	1|2	3	1.5	2	10|11|0|0|2|0|8|9|8|5|0|0|0|0|0|0|0|0|0|0|0|0	0	0	0	0	0	-8.07	0.62	0.77	NA		15.47|15.86	15.6773	18.16|16.96|0|0|16.84|16.58|20.11|19.65|18.31|18.4|0|0|0|0|0|0|0|0|11.78|12|0|0
TMOD3_D1	Cont_P00722	lacZ	7|8	15	7.5	2	25|27|1|5|18|22|77|88|42|41|0|0|0|0|0|0|0|1|4|2|0|0	0	0	0	0	0	-48.91	0.47	0.77	NA		17.82|17.87	17.8454	21.55|21.54|16.94|17.76|20.92|20.88|23.38|23|21.5|22.11|0|0|14.8|13.7|15.75|14.66|0|13.87|17.39|16.61|11.87|0
TMOD3_D1	Cont_P00761	TRYP	484|462	946	473	2	67|64|248|276|241|254|186|220|49|48|437|395|199|196|516|424|389|416|224|213|627|315	0	0	0	0	0	-342.08	1.73	0.77	NA		28.83|28.85	28.8398	27.82|27.77|28.57|29.32|29.21|29.34|28.55|28.05|27.29|27.73|29.55|29.44|27.97|27.93|29.28|29.17|28.89|29.26|28.46|28.05|28.61|27.34
TMOD3_D1	Cont_P01030	C4	2|4	6	3	2	0|0|1|1|0|1|0|1|0|0|6|3|2|0|2|2|6|5|2|3|3|0	0.07	0.13	0.07	0.13	0.07	-4.45	1.74	0.5	NA		15.62|15.33	15.4812	0|0|14.98|15.22|16.97|15.75|0|0|0|0|16.43|16.57|15.32|14.54|16.52|16.14|16.6|16.88|15.2|15.38|14.42|13.29
TMOD3_D1	Cont_P02533	KRT14	17|15	32	16	2	5|2|0|3|4|0|15|4|0|1|6|14|51|19|20|23|1|0|0|3|25|14	0	0	0	0	0	-13.04	1.68	0.69	NA		0|0	0	0|0|0|0|0|0|0|0|0|0|0|0|15.87|12.85|0|13.12|0|0|0|0|14.66|0
TMOD3_D1	Cont_P02534	K8C1	5|3	8	4	2	0|0|0|0|0|0|2|0|2|0|3|6|6|4|6|5|0|0|0|0|53|5	0	0	0	0	0	-10.44	0.96	0.66	NA		0|0	0	0|0|0|0|0|0|0|0|16.99|0|0|0|0|0|0|0|0|0|0|0|19.65|0
TMOD3_D1	Cont_P02538	KRT6A	15|9	24	12	2	5|3|5|8|5|4|30|6|7|12|4|8|50|12|22|22|1|0|1|2|30|5	0	0	0	0	0	-26.15	1.09	0.72	NA		0|0	0	0|0|0|0|0|0|0|0|0|0|0|0|16.35|14.11|0|15.43|0|0|0|0|14.97|0
TMOD3_D1	Cont_P02662	CSN1S1	6|5	11	5.5	2	0|0|7|5|0|0|0|0|1|0|0|2|3|0|2|4|0|0|8|6|4|0	0.3	0.38	0.3	0.38	0.3	-1.27	2.88	0.34	NA		15.74|16.07	15.9159	0|0|16.02|15.41|0|0|0|0|14.68|0|14.14|14.22|14.49|13.69|15.28|15.63|0|0|17.19|15.98|15.32|14.51
TMOD3_D1	Cont_P04259	KRT6B	18|11	29	14.5	2	6|3|5|9|5|4|33|6|7|13|9|14|49|16|29|25|4|0|1|3|34|6	0	0	0	0	0	-29.56	1.14	0.73	NA		0|0	0	0|0|0|0|0|0|0|0|0|0|0|0|14.77|13.83|0|12.32|0|0|0|0|0|0
TMOD3_D1	Cont_P04264	KRT1	60|41	101	50.5	2	24|4|3|16|21|1|158|19|0|16|40|72|148|51|128|98|14|0|0|25|119|35	0	0	0	0	0	-99.22	1.12	0.76	NA		20.82|20.05	20.4867	20.94|19.55|16.93|19.04|19.04|15.37|25.36|21.14|17.08|20.97|18.82|21.47|21.95|19.18|22.35|21.86|17.98|13.09|20.33|18.32|22.15|19.47
TMOD3_D1	Cont_P08727	KRT19	12|11	23	11.5	2	2|0|0|3|4|0|7|2|0|0|6|12|18|11|9|12|1|0|0|2|13|9	0.02	0.03	0.02	0.03	0.02	-4.28	2.28	0.57	NA		0|0	0	0|0|0|0|0|0|0|0|0|0|0|0|0|0|0|0|0|0|0|0|0|0
TMOD3_D1	Cont_P08729	KRT7	8|5	13	6.5	2	5|6|10|10|22|20|17|13|15|17|2|1|6|5|11|7|1|0|11|11|8|1	0	0	0	0	0	-26.29	0.72	0.77	NA		15.57|14.48	15.1276	16.54|15.24|0|0|14.68|0|18.02|16.72|0|14.67|13.67|0|16.5|13.46|16.46|14.76|0|0|12.38|13.66|16.7|13.57
TMOD3_D1	Cont_P08779	KRT16	17|16	33	16.5	2	5|2|0|3|4|0|13|4|0|1|6|14|56|21|20|24|1|0|0|3|23|14	0	0	0	0	0	-12.47	1.7	0.69	NA		0|0	0	0|0|0|0|0|0|0|0|0|0|0|0|17.7|16.22|0|16.16|0|0|0|0|12.72|0
TMOD3_D1	Cont_P12035	KRT3	5|6	11	5.5	2	3|3|5|7|5|4|6|3|7|10|2|1|8|5|13|7|1|0|1|2|9|1	0	0	0	0	0	-10.46	1.17	0.68	NA		0|0	0	20.88|20.87|0|0|0|0|0|0|19.18|0|0|0|0|0|0|0|0|0|0|0|0|0
TMOD3_D1	Cont_P13645	KRT10	57|12	69	34.5	2	5|2|0|3|5|0|56|17|0|1|10|19|84|24|101|48|1|0|0|5|74|43	0	0	0	0	0	-64.78	1.52	0.7	NA		20.26|17.61	19.4735	17.76|16.58|14.93|16.91|0|0|22|20.42|16.68|17.16|17.49|17.45|20.38|18.35|21.94|20.12|16.2|0|11.47|16.51|20.58|18.56
TMOD3_D1	Cont_P13646	KRT13	6|5	11	5.5	2	0|0|0|0|0|0|3|0|0|0|3|6|20|7|15|6|0|0|0|0|16|6	0	0.01	0	0.01	0	-6.41	1.48	0.62	NA		0|0	0	0|0|0|0|0|0|0|0|0|0|0|0|0|0|0|0|0|0|0|0|0|0
TMOD3_D1	Cont_P13647	KRT5	12|5	17	8.5	2	5|3|5|8|5|4|34|5|7|12|4|5|39|11|19|22|1|0|1|2|23|5	0	0	0	0	0	-29.57	0.85	0.72	NA		0|0	0	0|0|0|0|0|0|17.54|16.21|0|0|0|0|17.05|14.67|17.47|16.55|0|0|0|11.8|16.9|0
TMOD3_D1	Cont_P15241	K2M2	2|1	3	1.5	2	2|2|4|5|5|4|1|2|8|10|2|1|2|2|6|4|1|0|1|2|29|0	0	0	0	0	0	-15.15	0.35	0.77	NA		0|0	0	0|0|0|0|0|0|0|0|0|0|0|0|0|0|0|0|0|0|0|0|18.51|0
TMOD3_D1	Cont_P19013	KRT4	7|1	8	4	2	1|0|1|2|0|0|11|2|0|0|0|3|7|5|7|4|0|0|0|0|7|1	0.17	0.33	0.17	0.33	0.17	-7.87	1.73	0.43	NA		0|0	0	0|0|0|0|0|0|0|0|0|0|0|0|0|0|0|0|0|0|0|0|0|0
TMOD3_D1	Cont_P22629	STREPT	159|170	329	164.5	2	178|234|103|108|125|125|134|194|151|159|197|175|159|147|241|233|142|166|215|201|180|121	0	0	0	0	0	-360.89	0.98	0.77	NA		26.82|26.67	26.7476	27.36|27.27|26.46|27.25|27.48|27.6|26.64|26.72|27.28|27.3|28.26|27.66|27.06|26.97|27.38|27.1|27.08|27.24|27.31|27.09|26.65|25.11
TMOD3_D1	Cont_P25691	K2M3	2|1	3	1.5	2	2|2|4|5|5|4|1|2|8|10|2|1|2|2|6|4|1|0|1|2|27|0	0	0	0	0	0	-14.8	0.36	0.77	NA		0|0	0	0|0|0|0|0|0|0|0|0|0|0|0|0|0|0|0|0|0|0|0|18.25|0
TMOD3_D1	Cont_P35527	KRT9	28|32	60	30	2	3|0|0|3|4|0|144|3|0|10|6|30|112|12|3|53|4|0|0|9|78|4	0	0	0	0	0	-36.08	1.38	0.74	NA		19.79|19.39	19.6019	18.93|14.23|16.69|18.01|17.78|0|24.58|18.37|0|17.04|17.61|18.97|20.97|17.63|17.93|20.07|17.09|12.81|0|17.07|20.76|16.43
TMOD3_D1	Cont_P35908	KRT2	35|10	45	22.5	2	6|1|2|9|5|0|34|12|0|2|10|20|60|15|73|31|4|0|0|5|49|16	0	0	0	0	0	-43.27	1.4	0.7	NA		19|15.79	18.1497	17.11|17.13|0|14.21|0|0|21.11|19.18|0|14.02|15.43|14.96|19.33|15.92|20.4|18.39|12.11|0|0|15.74|19.09|16.87
TMOD3_D1	Cont_P60712	ACTB	57|59	116	58	2	84|71|111|115|138|148|51|64|37|49|166|169|169|159|88|90|251|211|106|108|68|47	0	0	0	0	0	-334.03	0.51	0.77	NA		21.32|21.2	21.2583	24.94|24.59|22.96|23.86|24.42|24.63|23.24|23.66|21.81|22.2|23.29|23|23.98|23.59|22.42|22.28|24.3|24.41|22.4|21.97|21.14|19.79
TMOD3_D1	Cont_P68138	ACTA1	55|59	114	57	2	75|66|100|107|121|131|49|55|38|54|164|160|166|156|88|90|238|198|112|109|67|49	0	0	0	0	0	-318.84	0.52	0.77	NA		0|0	0	19.05|17.37|0|0|0|0|0|0|0|0|0|0|0|0|0|0|0|0|0|0|0|0
TMOD3_D1	Cont_P81948	TUBA4A	45|45	90	45	2	55|51|77|84|69|71|54|66|41|39|52|47|52|47|41|35|60|68|57|64|39|28	0	0	0	0	0	-128.21	0.83	0.77	NA		15.69|15.97	15.8336	18|18.13|13.08|16.21|16.43|16.87|19.38|19.97|16.99|19.03|0|0|12.78|12.25|13.94|13.41|0|0|15.65|14.12|0|0
TMOD3_D1	Cont_Q04695	KRT17	12|11	23	11.5	2	2|0|0|3|4|0|8|2|0|0|6|12|31|11|9|14|1|0|0|2|13|9	0	0.01	0	0.01	0	-6.12	1.99	0.62	NA		0|0	0	0|0|0|0|0|0|0|0|0|0|0|0|0|0|0|0|0|0|0|0|0|0
TMOD3_D1	Cont_Q14525	KRT33B	5|3	8	4	2	0|0|0|0|0|0|2|0|0|0|3|6|6|4|6|5|0|0|0|0|30|5	0.01	0.02	0.01	0.02	0.01	-6.76	1.31	0.59	NA		0|0	0	0|0|0|0|0|0|0|0|0|0|0|0|0|0|0|0|0|0|0|0|15.26|0
TMOD3_D1	Cont_Q14CN4	KRT72	2|1	3	1.5	2	1|0|1|2|0|0|2|1|0|0|0|0|4|3|3|3|0|0|0|0|5|1	0.04	0.07	0.04	0.07	0.04	-4.1	1.27	0.54	NA		0|0	0	0|0|0|0|0|0|0|0|0|0|0|0|0|0|0|0|0|0|0|0|0|0
TMOD3_D1	Cont_Q2HJ86	TUBA1D	71|69	140	70	2	71|68|109|110|101|103|68|80|53|54|92|78|70|67|65|57|99|104|81|83|58|40	0	0	0	0	0	-175.29	0.9	0.77	NA		21.57|21.41	21.4937	23.98|23.71|23.2|24.23|23.36|23.56|24.59|24.33|22.91|23.15|21.68|21.26|20.87|20.41|21.82|21.61|21.74|21.85|22.04|21.57|20.8|19.33
TMOD3_D1	Cont_Q2KJD0	TUBB5	82|76	158	79	2	89|85|147|163|91|114|84|112|67|68|113|113|91|86|92|94|131|142|154|139|88|43	0	0	0	0	0	-263.74	0.75	0.77	NA		21.27|21.07	21.1761	24.01|23.82|22.71|23.8|22.8|23.12|24.32|24.19|22.87|23.28|21.4|21.06|20.4|20.1|21.34|21.03|21.63|21.85|22.27|21.67|20.62|19.02
TMOD3_D1	Cont_Q7SIH1	A2M	4|6	10	5	2	11|6|8|9|0|2|7|8|4|3|22|15|5|5|15|14|33|29|13|13|9|3	0	0	0	0	0	-34.61	0.47	0.77	NA		17.16|17.21	17.1873	19.71|19.1|17.88|18.79|17.51|18.37|19.44|19.31|17.9|17.63|19.38|18.88|16.34|15.48|19.01|18.76|19.7|19.6|18.27|17.68|17.71|15.85
TMOD3_D1	Cont_Q8N1N4	KRT78	2|1	3	1.5	2	2|2|4|5|5|4|1|2|7|10|2|1|2|2|6|4|1|0|1|2|1|0	0	0	0	0	0	-10.62	0.52	0.77	NA		0|0	0	0|0|0|0|0|0|0|0|0|0|0|0|0|0|0|0|0|0|0|0|0|0
TMOD3_D1	E9PVA8	Gcn1	3|4	7	3.5	2	21|17|4|10|6|11|19|26|6|5|0|0|0|0|0|0|0|0|0|0|0|0	0	0	0	0	0	-16.69	0.62	0.77	NA		16.29|15.48	15.9415	19.67|19.04|15.92|17.61|16.14|17.44|20|19.38|17.08|16.24|0|0|0|0|0|0|0|0|0|0|0|0
TMOD3_D1	E9Q4Z2	Acacb	146|136	282	141	2	91|90|133|148|178|180|88|95|63|59|261|258|170|144|147|138|274|266|191|186|182|128	0	0	0	0	0	-360.05	0.89	0.77	NA		20.8|19.76	20.374	0|0|0|19.77|0|0|0|15|0|19.86|0|14.24|15.58|12.85|15.05|14.85|16.74|17.33|17.45|16.36|16.54|14.99
TMOD3_D1	E9Q634	Myo1e	1|3	4	2	2	9|14|9|17|9|8|13|24|5|5|0|0|0|0|0|0|0|0|0|0|0|0	0	0	0	0	0	-18.89	0.39	0.77	NA		16.66|16.4	16.5361	19.8|19.75|16.57|17.57|16.93|17.55|20.63|20.59|18|18.15|0|0|0|0|0|0|0|0|0|0|0|0
TMOD3_D1	F8VPK0	Skic3	7|8	15	7.5	2	2|2|0|0|0|0|5|3|0|0|0|0|0|0|0|0|0|0|0|0|0|0	0.95	0.96	0.95	0.96	0.95	2.68	13.75	0.01	NA		17.72|17.29	17.5221	16.11|15.09|13.18|0|0|0|18.69|17.95|13.25|0|0|0|0|0|0|0|0|0|0|0|0|0
TMOD3_D1	G5E870	Trip12	10|11	21	10.5	2	23|24|0|1|33|26|54|52|18|14|0|0|0|0|0|0|0|0|0|0|0|0	0	0	0	0	0	-24.79	0.94	0.77	NA		17.18|16.93	17.0597	20.84|20.67|14.65|15.89|19.35|19.78|22.01|21.77|19.93|20.05|0|0|0|0|0|0|0|0|0|0|0|0
TMOD3_D1	O08529	Capn2	1|1	2	1	2	1|1|0|0|0|0|2|2|0|0|0|1|2|2|2|1|1|0|1|0|0|0	0	0	0	0	0	-2.67	1.38	0.77	NA		13.28|13.21	13.2484	15.76|14.58|0|0|0|0|15.9|16.75|0|0|0|12.25|14.61|13.84|14.98|14.48|13.42|0|14.59|13.45|13.67|0
TMOD3_D1	O08539	Bin1	2|2	4	2	2	3|5|1|4|0|1|7|6|0|1|0|3|0|0|0|0|0|1|0|1|0|0	0.03	0.03	0.03	0.03	0.03	-3.41	1.33	0.55	NA		15.05|15.47	15.2748	16.6|16.38|15.08|16.11|0|0|17.49|17.71|13.87|14.51|12.85|14.44|0|0|0|0|13.86|0|12.96|13.26|12.81|12.53
TMOD3_D1	O08547	Sec22b	1|0	1	0.5	2	5|3|2|4|2|0|8|11|3|3|0|0|0|0|0|0|0|0|0|0|0|0	0	0	0	0	0	-8.49	0.27	0.77	NA		13.28|13.22	13.2536	18.48|18.54|14.18|15.93|0|0|19.65|19.3|17.5|16.54|0|0|0|0|0|0|0|0|0|0|0|0
TMOD3_D1	O08553	Dpysl2	11|11	22	11	2	24|20|24|31|21|27|26|35|25|23|0|0|0|0|1|0|0|1|1|1|0|0	0	0	0	0	0	-26.1	0.93	0.77	NA		17.9|18.04	17.9736	20.74|20.29|18.36|20.07|19.95|20.45|21.25|21.07|20.57|20.51|0|0|0|0|0|0|13.02|13.86|14.85|14.27|0|0
TMOD3_D1	O08638-2	Myh11	37|30	67	33.5	2	54|48|39|54|44|46|32|30|43|35|0|0|0|1|0|0|3|1|21|17|0|0	0	0	0	0	0	-32.81	1.57	0.74	NA		17.64|17.95	17.8043	14.31|13.78|17.03|15.24|0|18.81|0|0|13.68|0|0|0|0|0|0|0|15.44|15.44|0|0|0|0
TMOD3_D1	O08715-4	Akap1	7|5	12	6	2	9|6|10|13|15|15|18|10|10|7|0|0|0|0|0|0|0|0|0|0|0|0	0	0	0	0	0	-11.53	1.17	0.67	NA		17.39|17.35	17.3702	19.72|19.45|17.62|18.87|19.53|19.47|20.48|20.4|19.31|19.47|0|0|0|0|0|0|0|0|0|0|0|0
TMOD3_D1	O08807	Prdx4	9|7	16	8	2	7|7|14|13|14|15|6|6|5|5|18|18|17|14|16|15|25|25|15|15|10|7	0	0	0	0	0	-38.32	0.61	0.77	NA		0|0	0	0|0|0|0|0|0|0|0|0|0|0|0|0|0|0|0|0|0|0|0|0|0
TMOD3_D1	O08810	Eftud2	7|7	14	7	2	5|3|6|4|8|8|7|6|4|3|5|5|8|7|6|3|8|8|6|6|5|5	0	0	0	0	0	-11.61	1.22	0.69	NA		0|0	0	15.27|0|0|0|0|0|18.59|17.84|14.64|14.44|0|0|0|0|0|0|0|0|0|0|0|0
TMOD3_D1	O08997	Atox1	5|4	9	4.5	2	0|0|1|0|0|0|0|0|0|0|7|7|6|7|8|6|0|1|7|4|6|2	0.01	0.02	0.01	0.02	0.01	-5.15	1.6	0.58	NA		16.05|16.27	16.1621	0|0|14.58|14.58|0|0|0|0|0|0|16.98|17.06|16.22|16.01|17.38|17.12|15.46|15.99|17.07|16.45|16.05|14.52
TMOD3_D1	O09131	Gsto1	6|6	12	6	2	0|1|2|6|1|0|0|1|0|0|13|15|13|6|17|11|7|15|18|15|5|0	0	0	0	0	0	-15.5	0.9	0.77	NA		16.74|16.45	16.6046	16.76|16.6|16.23|15.53|0|0|17.09|17.81|16.03|16.43|17.44|17.4|20|19.92|18.14|17.92|16.85|17.62|18.16|17.68|16.65|14.23
TMOD3_D1	O09167	Rpl21	8|5	13	6.5	2	12|13|9|9|5|8|6|8|14|14|4|3|7|4|2|5|16|12|18|15|8|7	0	0	0	0	0	-26.63	0.72	0.77	NA		17.89|17.23	17.5933	17.99|16.64|17.33|18.49|17.46|18.38|19.26|19.68|19.16|19.9|16.83|16.65|15.22|14.99|17.04|16.83|19.03|19|19.01|18.51|17.54|14.82
TMOD3_D1	O35071	Kif1c	3|2	5	2.5	2	4|2|0|3|6|4|9|12|3|3|0|0|0|0|0|0|0|0|0|0|0|0	0.01	0.02	0.01	0.02	0.01	-5.35	1.2	0.59	NA		14.03|12.69	13.5084	17.02|16.77|14.5|16.15|0|0|19.5|19.42|16.12|16.66|0|0|0|0|0|0|0|0|0|0|0|0
TMOD3_D1	O35134	Polr1a	1|3	4	2	2	2|2|0|1|0|0|0|1|1|1|0|0|0|0|0|0|0|0|0|0|0|0	0.42	0.84	0.42	0.84	0.42	-1.39	5.5	0.26	NA		13.07|14.57	14.0094	16.89|15.94|13.52|15.17|0|0|18.58|18.28|16.14|14.12|0|0|0|0|0|0|0|0|0|0|0|0
TMOD3_D1	O35343	Kpna4	1|0	1	0.5	2	0|0|2|4|0|0|6|4|1|0|0|0|0|0|0|0|0|0|0|0|0|0	0	0	0	0	0	-4.73	0.65	0.77	NA		0|0	0	0|0|0|0|0|0|13.1|13.17|10.65|0|0|0|0|0|0|0|0|0|0|0|0|0
TMOD3_D1	O35344	Kpna3	6|5	11	5.5	2	7|4|11|16|7|12|22|18|5|7|0|0|0|0|0|0|0|0|0|0|0|0	0	0	0	0	0	-10.76	1.11	0.68	NA		17.35|17.41	17.378	18|17.77|17.11|18.47|18.55|18.77|20.56|20.28|17.31|17.82|0|0|0|0|0|0|0|0|13.84|11.88|0|0
TMOD3_D1	O35382	Exoc4	10|2	12	6	2	6|3|1|2|11|12|27|28|12|2|0|0|0|0|0|0|0|0|0|0|0|0	0.01	0.02	0.01	0.02	0.01	-14.83	1.27	0.59	NA		18.26|17.94	18.1118	19.41|19.07|16.53|16.92|18.58|17.86|21.02|20.74|19.05|18.58|0|0|0|0|0|0|0|0|12.76|0|0|0
TMOD3_D1	O35427	Crcp	6|5	11	5.5	2	4|8|0|3|8|8|11|11|8|4|0|0|0|0|0|0|0|0|0|0|0|0	0.03	0.04	0.03	0.04	0.03	-4.13	1.86	0.55	NA		16.65|16.75	16.7026	17.67|17.96|13.91|16.41|18.4|18.73|19.1|19.41|17.84|18.17|0|0|0|0|0|0|0|0|0|0|0|0
TMOD3_D1	O35685	Nudc	14|15	29	14.5	2	12|10|17|18|26|28|40|36|17|14|0|0|0|0|0|0|0|0|0|0|0|0	0	0	0	0	0	-15.3	1.46	0.71	NA		19.25|19.1	19.1799	20.03|20.13|18.79|20.05|20.51|20.77|22|21.93|19.86|20.12|0|0|0|0|0|0|0|0|0|0|0|0
TMOD3_D1	O35737	Hnrnph1	4|6	10	5	2	8|6|6|8|9|11|6|6|6|5|6|5|6|8|6|6|0|0|9|7|3|0	0	0	0	0	0	-16.2	0.87	0.7	NA		0|0	0	15.69|16.42|0|0|0|0|15.14|0|14.43|14.96|14.31|0|13.94|13.66|13.34|12.93|0|0|15.53|14.48|11.16|0
TMOD3_D1	O54931-2	Pakap	6|5	11	5.5	2	28|23|3|4|15|12|25|25|14|11|0|0|2|0|1|0|0|0|1|0|0|0	0	0	0	0	0	-19.72	0.74	0.77	NA		17.14|17.19	17.1652	20.71|20.34|17.02|17.93|19|18.76|21.38|21.18|20.11|19.6|0|0|13.83|11.9|0|0|0|0|16.56|15.77|0|0
TMOD3_D1	O54931-3	Pakap	6|6	12	6	2	26|24|3|4|15|13|25|24|20|15|0|0|2|0|1|0|0|0|1|0|0|0	0	0	0	0	0	-19.63	0.76	0.77	NA		0|14.04	13.0442	0|0|0|0|0|0|15.16|15.51|14.63|14.98|0|0|0|0|0|0|0|0|10.82|12.07|0|0
TMOD3_D1	O54931	Pakap	6|5	11	5.5	2	29|25|5|6|15|12|30|26|15|12|0|0|2|0|1|0|0|0|1|0|0|0	0	0	0	0	0	-22.23	0.68	0.77	NA		0|0	0	16.25|0|0|0|14.81|0|16.53|17.32|0|0|0|0|0|0|0|0|0|0|0|0|0|0
TMOD3_D1	O54988-2	Slk	5|2	7	3.5	2	13|20|0|5|3|1|38|29|22|17|0|0|0|0|0|0|0|0|0|0|0|0	0	0	0	0	0	-22.78	0.52	0.77	NA		17.62|17.03	17.3533	20.12|19.99|15.46|17.27|17.89|18.27|21.4|21.16|19.95|20.03|0|0|0|0|0|0|0|0|0|0|0|0
TMOD3_D1	O54988	Slk	5|2	7	3.5	2	13|20|0|4|3|1|38|29|22|17|0|0|0|0|0|0|0|0|0|0|0|0	0	0	0	0	0	-22.58	0.52	0.77	NA		0|0	0	0|0|0|0|0|0|0|0|0|0|0|0|0|0|0|0|0|0|0|0|0|0
TMOD3_D1	O55023	Impa1	16|14	30	15	2	8|7|23|23|7|9|2|2|4|4|32|35|51|40|32|30|31|28|46|41|21|15	0	0	0	0	0	-60.33	0.67	0.77	NA		18.64|18.54	18.5916	19.72|19.48|18.57|19.53|18.89|19.37|18.41|16.64|17.7|17.06|20.16|19.81|19.74|19.31|20.12|19.91|19.34|19.42|20.17|19.84|18.7|17.22
TMOD3_D1	O55047-2	Tlk2	1|0	1	0.5	2	2|3|0|0|0|0|6|4|3|5|0|0|0|0|0|0|0|0|0|0|0|0	0	0	0	0	0	-4.77	0.48	0.77	NA		0|0	0	16.81|15.65|0|0|14.44|0|17.87|17|16.42|16.35|0|0|0|0|0|0|0|0|0|0|0|0
TMOD3_D1	O55098	Stk10	2|1	3	1.5	2	2|3|0|2|1|0|3|6|3|1|0|0|0|0|0|0|0|0|0|0|0|0	0.08	0.17	0.08	0.17	0.08	-3.09	1.57	0.49	NA		0|0	0	0|0|0|15.95|0|0|16.48|16.11|14.25|0|0|0|0|0|0|0|0|0|0|0|0|0
TMOD3_D1	O55131	Septin7	4|3	7	3.5	2	8|8|5|6|4|7|19|14|6|8|0|0|0|0|0|0|10|9|3|2|0|0	0	0	0	0	0	-14.32	0.71	0.77	NA		16.75|16.76	16.7579	19.43|19.35|16.91|17.1|19.01|19.31|20.84|20.51|18.38|18.54|0|12.44|0|0|0|0|17.08|17.14|14.5|13.86|0|0
TMOD3_D1	O55142	Rpl35a	8|5	13	6.5	2	1|2|2|5|0|1|7|7|8|10|0|0|2|2|2|0|4|6|17|13|5|3	0	0	0	0	0	-9.17	1.47	0.63	NA		17.16|17.1	17.1277	16.3|15.34|16.14|18.1|0|18.83|18.91|18.6|17.7|17.92|12.47|12.18|13.35|0|14.99|15.22|17.69|16.98|18.07|17.48|16.53|15.21
TMOD3_D1	O55143	Atp2a2	1|1	2	1	2	5|5|0|0|0|1|18|12|5|6|0|0|1|0|2|1|0|0|5|3|0|0	0	0	0	0	0	-10.18	0.34	0.77	NA		0|0	0	18.62|18.52|0|0|18.54|15.25|20.6|19.89|19.03|18.87|0|0|13.6|13.83|15.04|12.94|0|0|16.93|15.62|11.81|0
TMOD3_D1	O70133-2	Dhx9	3|5	8	4	2	9|4|3|7|5|10|19|16|12|11|0|0|0|1|3|0|1|2|16|9|0|0	0	0	0	0	0	-17.53	0.69	0.77	NA		17.17|16.51	16.8795	19.39|18.61|16.17|17.3|18.03|18.44|21.13|20.94|19.31|19.36|11.39|0|13.22|0|15.15|14.68|15.77|15.19|17.48|16.89|14.13|10.77
TMOD3_D1	O70194	Eif3d	3|3	6	3	2	7|7|6|8|6|5|11|9|7|6|0|0|1|1|5|2|4|5|13|7|3|0	0	0	0	0	0	-15.24	0.58	0.77	NA		17.07|17.28	17.1801	20.29|20.37|17.15|18.4|19.02|19.33|20.28|20.39|19.24|19.58|0|0|15.47|15.08|16.1|16|16.27|16.7|17.61|16.7|15.77|13.53
TMOD3_D1	O70251	Eef1b	12|7	19	9.5	2	6|7|13|16|14|13|7|8|5|7|6|3|7|4|7|5|0|3|6|7|1|1	0	0	0	0	0	-14.41	1.43	0.67	NA		17.53|17.2	17.378	17.38|17.4|18.2|19.01|19.19|19.17|19.66|19.34|18.98|19.17|15.56|14.52|16.09|15.65|16.95|16.36|15.07|16.31|16.87|16.51|15.17|11.79
TMOD3_D1	O70305-2	Atxn2	2|1	3	1.5	2	2|3|1|0|1|2|3|4|3|3|0|0|0|0|0|0|0|0|0|0|0|0	0.06	0.12	0.06	0.12	0.06	-3.43	1.5	0.51	NA		13.41|14.95	14.3781	0|0|0|15.62|0|0|0|0|16.04|16.75|0|0|12.93|0|0|0|0|0|0|0|0|0
TMOD3_D1	O70310	Nmt1	1|1	2	1	2	0|1|0|0|3|3|5|5|1|1|0|0|0|1|0|0|0|0|0|0|0|0	0	0	0	0	0	-2.88	1.1	0.77	NA		0|0	0	15.64|14.36|0|0|14.34|0|18.43|18.52|14.2|16.64|0|0|0|10.11|0|0|0|0|0|0|0|0
TMOD3_D1	O70400	Pdlim1	5|4	9	4.5	2	6|6|2|2|5|6|15|13|4|4|0|0|0|0|0|1|0|0|0|0|0|0	0.01	0.02	0.01	0.02	0.01	-5.17	1.55	0.58	NA		15.58|15.33	15.4621	19.7|19.35|15.84|16.31|17.88|17.88|20.56|20.34|18.46|18.49|0|0|0|0|11.33|10.4|0|0|0|0|11.74|0
TMOD3_D1	O70456	Sfn	10|8	18	9	2	3|1|8|11|4|5|9|9|6|5|25|24|13|9|15|8|22|21|13|12|15|3	0	0	0	0	0	-28.27	0.82	0.77	NA		0|0	0	0|0|0|0|0|0|0|0|0|0|0|0|0|0|0|0|0|0|0|0|0|0
TMOD3_D1	O70458-2	Osmr	1|1	2	1	2	1|0|0|0|1|1|6|5|2|2|0|0|0|0|0|0|0|0|0|0|0|0	0	0	0	0	0	-2.43	1.22	0.77	NA		12.92|13.29	13.1148	0|0|0|0|0|0|19|17.95|15.85|0|0|0|11.51|0|0|0|0|0|0|0|0|0
TMOD3_D1	O88271	Cfdp1	1|0	1	0.5	2	12|16|15|17|24|25|21|18|16|12|0|0|0|0|0|0|0|0|0|0|0|0	0	0	0	0	0	-34.48	0.06	0.77	NA		15.58|15.48	15.5314	20.79|20.67|18.43|19.75|20.21|19.81|21.86|21.49|20.18|20.47|0|0|0|0|0|0|0|0|13.04|13.01|0|0
TMOD3_D1	O88447	Klc1	5|5	10	5	2	8|4|9|19|10|10|28|21|10|6|0|0|0|0|0|1|0|0|0|0|0|0	0	0	0	0	0	-13.53	0.87	0.77	NA		16.53|16.67	16.5996	18.6|18.45|17.85|18.73|18.44|17.69|20.99|20.55|18.26|18.84|0|0|0|0|0|0|0|0|11.96|0|0|0
TMOD3_D1	O88448	Klc2	3|4	7	3.5	2	14|12|5|6|6|5|7|11|5|5|0|0|0|0|0|1|0|0|0|0|0|0	0	0	0	0	0	-8.91	1	0.66	NA		14.34|14.12	14.2331	16.44|15.05|15.64|16.49|16.51|16.82|17.95|18|16.34|16.45|0|0|0|0|0|0|0|0|0|0|0|0
TMOD3_D1	O88587-2	Comt	9|12	21	10.5	2	17|20|10|20|22|24|17|26|13|8|0|0|0|0|0|0|0|0|0|0|0|0	0	0	0	0	0	-15.71	1.31	0.7	NA		17.74|17.75	17.7446	20.3|20.32|17.79|19.45|19.43|19.86|21.34|21.18|19.55|20.01|0|0|10.79|0|0|0|0|0|13.59|12.79|0|0
TMOD3_D1	O88622-2	Parg	3|3	6	3	2	2|2|0|0|6|6|10|11|2|1|0|0|0|0|0|0|0|0|0|1|0|0	0.05	0.05	0.05	0.05	0.05	-2.96	1.61	0.53	NA		15.51|13.95	14.9321	17.85|17.02|0|14.98|17.79|17.46|19.3|19.15|15.57|16.42|0|0|0|0|0|0|0|16.22|0|11.43|0|0
TMOD3_D1	O88738-2	Birc6	12|14	26	13	2	54|53|19|36|37|31|44|41|21|19|0|0|0|0|0|0|0|0|0|0|0|0	0	0	0	0	0	-39.95	0.81	0.77	NA		18.26|18.52	18.3952	21.91|21.66|18.78|19.76|20.2|20.24|22.06|21.58|20.52|20.6|0|0|0|0|0|0|0|0|14.32|13.63|0|0
TMOD3_D1	O88738	Birc6	12|14	26	13	2	54|53|19|36|37|31|45|41|21|19|0|0|0|0|0|0|0|0|0|0|0|0	0	0	0	0	0	-40.12	0.8	0.77	NA		0|0	0	15.58|15.48|0|0|0|0|15.83|0|0|0|0|0|0|0|0|0|0|0|0|0|0|0
TMOD3_D1	P02301	H3-5	20|14	34	17	2	19|17|16|19|17|27|15|17|19|20|31|39|32|36|18|15|41|55|33|30|13|17	0	0	0	0	0	-70.47	0.68	0.77	NA		0|0	0	0|0|0|0|0|0|0|0|0|0|0|0|0|0|0|0|0|0|0|0|0|0
TMOD3_D1	P02535-3	Krt10	23|7	30	15	2	3|2|0|0|1|0|18|5|0|1|3|8|35|10|49|18|0|0|0|1|31|22	0	0	0	0	0	-23.41	1.59	0.63	NA		16.51|16.52	16.5152	0|0|0|14.81|0|0|19.08|0|0|15.59|15|0|17.4|0|18.77|16.89|0|0|0|0|18.08|15.93
TMOD3_D1	P04104	Krt1	8|6	14	7	2	4|0|1|3|0|0|16|2|0|2|4|12|21|12|14|14|0|0|0|6|17|8	0	0	0	0	0	-13.78	1.13	0.69	NA		0|0	0	0|0|0|0|0|0|0|14.5|0|0|0|0|13.61|0|0|0|0|0|0|0|0|0
TMOD3_D1	P06151	Ldha	30|26	56	28	2	42|37|32|35|42|57|46|45|11|8|72|70|48|44|54|50|73|79|56|49|35|24	0	0	0	0	0	-129.21	0.61	0.77	NA		19.55|19.37	19.4619	22.21|21.95|19.3|20.23|21.48|21.81|23.02|22.81|19.27|19.06|20.9|20.74|19.85|19.52|20.67|20.48|20.82|20.92|20.67|20.29|19.43|17.95
TMOD3_D1	P07091	S100a4	6|2	8	4	2	3|3|5|7|12|8|6|6|0|2|16|19|8|7|12|13|20|13|9|5|13|4	0	0	0	0	0	-31.73	0.46	0.77	NA		17.25|17.07	17.1622	18.01|17.67|17.57|18.31|17.52|17.5|17.84|17.51|16.19|16.63|18.08|17.96|17.48|17.17|18.18|18.05|17.53|17.54|17.68|17.18|17.12|15.69
TMOD3_D1	P07356	Anxa2	59|50	109	54.5	2	49|48|72|68|99|90|59|61|40|37|77|71|71|67|62|57|66|67|82|72|40|18	0	0	0	0	0	-149.39	0.87	0.77	NA		20.75|20.58	20.6637	22.76|22.58|20.77|21.75|22.35|22.47|23.38|23.22|21.92|22.23|20.43|19.79|20.01|19.73|20.57|20.33|20.07|20.09|20.85|20.36|19.22|17.76
TMOD3_D1	P07901	Hsp90aa1	39|30	69	34.5	2	48|34|45|59|36|46|47|45|35|41|42|30|68|57|53|54|65|72|83|72|41|16	0	0	0	0	0	-135.82	0.7	0.77	NA		18.27|18	18.1418	19.98|20.16|17.9|19.29|19.18|19.17|20.87|20.72|19.49|19.94|17.44|17.12|17.82|17.7|18.24|17.95|18.1|18.27|18.71|18.41|17.21|14.94
TMOD3_D1	P08113	Hsp90b1	10|9	19	9.5	2	9|9|15|19|12|19|27|26|23|27|20|16|36|31|29|25|41|40|59|54|22|5	0	0	0	0	0	-84.41	0.37	0.77	NA		17.67|17.46	17.5694	19.16|18.85|18.17|20.15|18.49|18.66|21.03|20.72|20.07|20.25|16.79|15.99|18.03|17.89|19.11|18.77|18.86|18.44|19.87|19.53|18.08|16
TMOD3_D1	P08730	Krt13	13|8	21	10.5	2	2|0|0|3|4|0|6|2|0|0|6|12|21|8|18|9|1|1|0|2|17|10	0.01	0.02	0.01	0.02	0.01	-8.78	1.89	0.59	NA		0|0	0	0|0|0|0|0|0|0|0|0|0|0|0|0|0|0|0|0|0|0|0|0|0
TMOD3_D1	P09055	Itgb1	2|1	3	1.5	2	4|4|11|9|3|3|9|9|0|2|0|0|1|0|2|0|0|0|1|1|0|0	0	0	0	0	0	-9.38	0.56	0.77	NA		15.11|14.86	14.989	18.43|17.68|17.17|17.71|15.33|0|19.52|19.16|16.45|17.07|0|0|12.39|13.18|14.74|14.18|0|0|14.37|14.05|11.59|0
TMOD3_D1	P09405	Ncl	5|4	9	4.5	2	40|40|37|39|56|55|46|48|31|27|0|0|0|0|0|0|0|3|4|3|0|0	0	0	0	0	0	-71.1	0.23	0.77	NA		17|17.2	17.102	21.52|21.32|19.62|20.67|21.34|21.22|22.62|22.25|20.8|21.05|0|0|0|0|0|0|12.49|14.36|16.2|15.72|12.69|0
TMOD3_D1	P10107	Anxa1	33|30	63	31.5	2	38|35|54|72|54|55|46|42|31|25|13|9|26|24|30|19|1|2|34|29|12|0	0	0	0	0	0	-61.18	1.06	0.75	NA		19.8|19.34	19.5861	21.61|21.25|20.07|21.05|21.19|21.2|22.48|22.35|21.01|20.97|17.88|17.68|18.23|17.97|19.02|18.64|15.34|16.27|19.03|18.5|17.26|15.42
TMOD3_D1	P10126	Eef1a1	58|56	114	57	2	71|63|90|101|98|108|64|62|84|66|93|95|79|76|80|74|109|135|97|102|60|46	0	0	0	0	0	-221.37	0.68	0.77	NA		21.95|21.79	21.8721	23.99|23.74|22.72|23.66|23.09|23.4|24.36|24.15|23.33|23.6|21.75|21.64|21.55|21.23|21.86|21.59|22.26|22.3|22.34|21.88|21.14|19.87
TMOD3_D1	P10630-2	Eif4a2	12|14	26	13	2	13|11|38|42|18|28|24|20|13|16|11|7|13|14|19|16|36|39|26|25|23|7	0	0	0	0	0	-58.86	0.62	0.77	NA		0|0	0	0|0|0|0|0|0|0|0|0|0|0|0|0|0|0|0|0|0|0|0|0|0
TMOD3_D1	P10639	Txn	18|17	35	17.5	2	34|30|40|43|35|38|43|35|26|31|34|29|31|26|21|17|29|21|25|21|11|9	0	0	0	0	0	-79.61	0.61	0.77	NA		22.5|22.35	22.4245	24.02|23.84|23.47|24.61|24.63|24.7|25.46|25.04|23.79|24.1|19.58|17.19|19.6|19.52|20.32|20.53|20|20.05|19.83|19.82|19.18|18.19
TMOD3_D1	P11440	Cdk1	1|2	3	1.5	2	2|2|5|4|0|0|4|2|4|2|0|0|0|0|0|0|0|0|2|2|1|0	0.02	0.04	0.02	0.04	0.02	-4.79	1.1	0.57	NA		13.62|13.66	13.6388	14.53|0|12.79|15.13|0|0|16.58|16.45|14.33|16.73|0|0|0|0|0|0|0|0|14.35|13.68|0|0
TMOD3_D1	P11499	Hsp90ab1	62|54	116	58	2	69|58|76|93|66|87|78|71|63|58|68|54|90|77|76|77|113|118|112|110|65|28	0	0	0	0	0	-199.52	0.75	0.77	NA		20.8|20.62	20.7111	23.07|22.79|20.93|21.89|22.03|22.57|23.62|23.33|22.52|22.7|20.25|20.09|20|19.59|20.81|20.47|21.14|21.16|21.43|20.93|19.88|18.34
TMOD3_D1	P11679	Krt8	10|5	15	7.5	2	6|6|10|10|22|20|31|13|15|19|2|1|16|7|15|11|1|0|11|12|16|3	0	0	0	0	0	-34.85	0.67	0.77	NA		0|0	0	18.57|17.96|0|0|16.43|0|17.71|17.02|0|0|0|0|0|0|0|0|0|0|0|0|0|0
TMOD3_D1	P11983	Tcp1	19|12	31	15.5	2	25|19|14|17|14|19|39|42|23|18|4|2|7|2|12|7|24|23|32|24|10|2	0	0	0	0	0	-44.65	0.9	0.74	NA		19.37|18.92	19.1639	21.03|20.69|18.74|19.43|18.67|19.32|21.82|21.64|20.21|20.61|15.45|15.95|16.4|15.59|17.42|17.5|18.8|18.6|19.32|18.93|16.98|15.85
TMOD3_D1	P12382	Pfkl	1|0	1	0.5	2	2|1|0|1|0|0|2|1|1|1|0|0|0|1|0|0|0|0|0|1|1|0	0	0	0	0	0	-3.62	0.92	0.77	NA		12.45|0	11.4499	0|0|14.1|0|0|0|18.45|18.07|14.88|14.56|0|0|13.06|11.95|12.82|12.38|0|0|13.01|12.37|13.17|0
TMOD3_D1	P12970	Rpl7a	16|19	35	17.5	2	8|9|9|13|6|18|17|20|28|29|4|2|11|8|10|6|20|30|37|35|18|9	0	0	0	0	0	-33.1	1.11	0.74	NA		18.78|18.5	18.6458	20.18|19.87|17.72|19.15|18.88|20.28|20.65|20.8|20.64|20.98|16.83|17.02|17.34|16.56|17.99|17.55|18.98|19.28|19.56|19.14|18.19|16.52
TMOD3_D1	P13020-2	Gsn	17|12	29	14.5	2	25|23|3|8|27|26|33|35|25|23|0|0|11|11|10|5|0|0|11|9|0|0	0	0	0	0	0	-28.81	1.12	0.73	NA		18.52|18.27	18.4033	21.23|21.11|17.16|18.29|19.86|19.74|22|21.72|20.66|20.73|0|0|16.55|16.62|16.99|16.52|0|0|17.49|16.75|14.49|0
TMOD3_D1	P14069	S100a6	16|18	34	17	2	4|4|15|15|16|20|12|17|10|10|15|19|11|18|6|9|18|15|17|16|11|11	0	0	0	0	0	-24.59	1.29	0.73	NA		20.51|20.47	20.4882	17.88|17.56|19.85|20.78|20.03|20.52|21.16|21.1|20.68|20.9|17.97|18.84|16.99|16.99|18.34|18.82|17.49|17.76|19.31|18.89|18.54|16.49
TMOD3_D1	P14115	Rpl27a	7|4	11	5.5	2	5|3|6|5|4|6|6|9|6|8|9|7|13|11|7|8|12|12|11|12|9|5	0	0	0	0	0	-24.52	0.7	0.77	NA		17.5|17.21	17.3617	19.31|18.9|17.26|18.17|18.05|19.05|19.89|19.69|18.63|19.03|18.16|17.97|17.74|17.03|18.06|17.67|17.92|18.23|18.31|17.93|17.16|15.59
TMOD3_D1	P14131	Rps16	19|16	35	17.5	2	13|13|28|30|13|19|12|10|13|9|40|38|53|46|31|29|56|57|49|47|24|14	0	0	0	0	0	-83.67	0.6	0.77	NA		18.89|18.77	18.8329	20.53|20.04|18.67|19.66|19.21|19.72|20.01|20.18|19.42|19.77|19.61|19.51|19.91|19.51|19.64|20.15|19.77|19.98|20.12|19.7|18.59|17.09
TMOD3_D1	P14148	Rpl7	17|17	34	17	2	1|1|13|17|0|9|16|12|13|15|1|1|9|1|9|2|18|24|36|26|13|8	0	0	0	0	0	-16.09	1.53	0.71	NA		18.8|18.18	18.5211	17.29|17.49|17.58|18.69|17.79|18.77|20.65|19.93|20.51|20.53|16.31|15.27|16.23|14.18|16.82|15.79|18.45|18.28|19.43|18.57|17.63|16.11
TMOD3_D1	P14576	Srp54	16|21	37	18.5	2	35|29|13|16|27|20|52|50|26|21|0|0|0|0|0|0|0|0|0|0|0|0	0	0	0	0	0	-23.34	1.41	0.72	NA		18.2|18.04	18.1244	20.63|20.34|17.38|18.53|19.74|19.77|22.04|21.74|20.11|20.05|0|0|0|0|0|0|0|0|0|0|0|0
TMOD3_D1	P14733	Lmnb1	1|0	1	0.5	2	0|1|1|4|0|0|1|3|4|2|1|0|0|0|2|0|5|3|5|5|4|0	0	0	0	0	0	-8.71	0.27	0.77	NA		0|0	0	0|0|0|12.49|0|0|18.29|17.73|0|0|0|0|0|0|0|0|0|0|0|0|0|0
TMOD3_D1	P14824	Anxa6	6|3	9	4.5	2	1|2|20|30|6|6|16|15|3|3|0|0|6|3|4|2|0|0|5|7|0|0	0	0	0	0	0	-17.49	0.77	0.7	NA		17.54|16.94	17.2705	17.76|18.35|18.61|19.31|17.07|17.73|20.56|20.11|17.27|17.59|0|0|15.64|14.98|14.87|15.05|0|0|16.44|16.18|12.76|0
TMOD3_D1	P14869	Rplp0	11|10	21	10.5	2	6|3|13|20|2|2|19|10|5|6|13|9|11|12|15|13|10|9|21|13|5|2	0	0	0	0	0	-21.66	1.05	0.73	NA		17.76|17.61	17.6872	18.39|18.23|17.59|18.79|17.99|18.06|20.1|19.8|17.89|18.24|17.06|16.53|17.21|17.01|18.13|17.95|16.94|17.21|18.12|17.65|16.8|15.4
TMOD3_D1	P14873	Map1b	23|22	45	22.5	2	73|68|7|11|58|54|87|85|65|67|0|0|0|0|1|1|0|0|0|0|0|0	0	0	0	0	0	-60.56	0.86	0.77	NA		19.75|19.76	19.759	22.8|22.48|18.8|19.85|21.9|22.02|23.45|23.13|22.05|22.3|0|0|12.66|0|13.74|13.47|0|0|13.88|12.79|0|0
TMOD3_D1	P15307	Rel	1|0	1	0.5	2	0|0|0|1|0|0|1|1|0|3|0|0|0|0|0|0|0|0|0|0|0|0	0	0	0	0	0	-2.68	1.83	0.77	NA		0|0	0	0|0|0|0|0|0|13.31|0|0|0|0|0|0|0|0|0|0|0|0|0|0|0
TMOD3_D1	P15864	H1-2	2|5	7	3.5	2	0|0|0|1|6|13|3|2|3|0|27|23|9|3|2|1|25|26|5|3|23|5	0	0	0	0	0	-28.97	0.43	0.77	NA		0|0	0	0|0|0|0|0|0|0|0|0|0|16.65|16.31|16.1|0|0|0|15.62|16.52|13.21|12.2|16.72|12.74
TMOD3_D1	P16045	Lgals1	31|30	61	30.5	2	18|20|27|31|33|34|14|15|14|17|70|77|51|46|51|48|65|54|49|50|36|26	0	0	0	0	0	-93.41	0.79	0.77	NA		21.34|21.13	21.2387	20.92|20.43|20.21|21.14|21.6|21.73|20.77|20.5|20.46|20.65|22.43|22.05|21.45|21.31|22.37|22.18|21.35|21.59|22.29|21.95|21.26|19.82
TMOD3_D1	P16460	Ass1	14|11	25	12.5	2	17|14|10|10|3|10|18|17|23|20|1|1|13|7|10|3|27|25|18|21|8|2	0	0	0	0	0	-29.53	0.99	0.73	NA		18.23|18.2	18.2162	20.54|19.84|17.57|17.99|17.52|18.21|20.73|20.46|19.87|20.04|14.12|14.83|16.44|15.77|17.19|16.82|18.95|18.49|18.53|18.05|17.26|14.88
TMOD3_D1	P16546-2	Sptan1	43|41	84	42	2	90|90|201|226|147|147|148|139|42|34|0|0|0|0|0|0|0|0|0|0|0|0	0	0	0	0	0	-144.71	0.73	0.77	NA		0|0	0	0|0|0|0|0|0|0|0|0|0|0|0|0|0|0|0|0|0|0|0|0|0
TMOD3_D1	P16546	Sptan1	43|41	84	42	2	91|90|202|230|148|147|149|140|42|34|0|0|0|0|0|0|0|0|0|0|0|0	0	0	0	0	0	-146.26	0.73	0.77	NA		19.94|19.93	19.9368	23.02|22.72|22.1|23.12|22.76|23.05|23.89|23.74|21.25|21|0|0|0|0|0|0|0|0|17.48|16.18|0|0
TMOD3_D1	P16627	Hspa1l	16|13	29	14.5	2	8|8|18|30|21|19|19|17|16|15|12|15|9|10|10|12|12|9|15|15|7|5	0	0	0	0	0	-30.8	1.06	0.74	NA		0|0	0	0|16.31|0|0|0|0|0|0|0|0|0|0|0|0|0|0|0|0|0|0|0|0
TMOD3_D1	P16858	Gapdh	17|20	37	18.5	2	17|16|34|42|35|44|21|21|18|17|14|15|40|31|20|16|44|50|54|39|14|5	0	0	0	0	0	-75.3	0.67	0.77	NA		19|19.43	19.2297	20.97|20.67|20.21|21.11|20.84|21.56|21.38|21.33|20.55|20.99|18.22|18.45|19.32|18.81|18.67|18.63|20.23|20.5|20.27|20.56|17.74|16.41
TMOD3_D1	P17182	Eno1	7|7	14	7	2	8|7|21|22|4|6|10|10|3|4|5|1|16|7|10|8|24|22|15|10|2|0	0	0	0	0	0	-25.45	0.72	0.77	NA		16.58|16.64	16.6071	18.67|18.42|18.43|19.07|17.64|18.71|19.5|18.98|18.27|18.37|15.02|14.25|16.74|16.53|17.13|16.84|18.09|18.3|17.53|16.6|15.73|13.51
TMOD3_D1	P17225-2	Ptbp1	9|9	18	9	2	12|10|2|2|7|16|25|21|13|13|4|2|5|5|9|9|8|3|22|22|5|1	0	0	0	0	0	-22.45	0.92	0.77	NA		17.6|17.39	17.4997	19.65|19.32|15.15|15.59|18.69|19.12|20.98|20.86|19.31|19.54|16.29|15.43|16.22|16.16|16.96|16.78|17.53|17.52|18.54|18.08|16.01|13.94
TMOD3_D1	P17751-2	Tpi1	11|8	19	9.5	2	7|7|6|5|2|1|1|0|1|2|28|21|16|15|20|14|6|7|22|19|14|6	0	0	0	0	0	-24.45	0.95	0.73	NA		18.14|17.47	17.8461	18.76|19.23|16.07|16.65|0|13.18|16.85|17.71|16.82|16.97|19.28|18.91|18.1|17.9|18.79|18.46|16.75|16.93|19|18.51|17.62|16.48
TMOD3_D1	P17879	Hspa1b	15|13	28	14	2	8|6|13|25|17|19|16|16|15|15|13|12|9|10|10|10|10|9|15|15|7|5	0	0	0	0	0	-26.59	1.12	0.73	NA		12.07|13.56	13.0019	14.67|0|13.24|14.11|0|0|16.36|15.82|14.43|15.64|13.72|0|0|0|13.33|13.88|0|0|0|0|10.03|0
TMOD3_D1	P18653	Rps6ka1	1|0	1	0.5	2	2|2|0|0|0|0|2|2|2|2|0|0|0|0|0|0|0|0|0|0|0|0	0	0	0	0	0	-3.67	0.92	0.77	NA		13.86|0	12.8566	0|0|0|0|0|0|14.67|16.17|0|14.05|0|0|0|0|0|0|0|0|0|0|0|0
TMOD3_D1	P18654	Rps6ka3	1|0	1	0.5	2	2|2|0|0|0|0|2|2|2|2|0|0|0|0|0|0|0|0|0|0|0|0	0	0	0	0	0	-3.67	0.92	0.77	NA		0|0	0	0|0|0|0|0|0|0|0|0|0|0|0|0|0|0|0|0|0|0|0|0|0
TMOD3_D1	P18760	Cfl1	23|19	42	21	2	16|22|15|25|24|26|23|25|24|10|46|48|28|30|33|36|25|21|43|40|19|13	0	0	0	0	0	-69.34	0.78	0.77	NA		19.49|19.59	19.5439	20.97|20.7|18.78|19.13|20.21|20.01|21.02|21.09|19.96|19.86|19.78|19.91|19.03|18.94|20.46|19.61|18.93|18.73|20.49|19.99|19.05|18.07
TMOD3_D1	P19001	Krt19	12|11	23	11.5	2	2|0|0|3|4|0|7|2|0|0|6|12|18|11|9|12|1|0|0|2|13|9	0.02	0.03	0.02	0.03	0.02	-4.28	2.28	0.57	NA		0|0	0	0|0|0|0|0|0|0|0|0|0|0|0|0|0|0|0|0|0|0|0|0|0
TMOD3_D1	P19096	Fasn	8|8	16	8	2	41|36|16|22|13|17|65|76|24|25|0|1|23|14|13|7|17|15|31|22|2|0	0	0	0	0	0	-70.66	0.37	0.77	NA		18.38|18.38	18.3777	22.04|21.94|18.17|19.18|18.87|18.91|22.39|22.18|20.16|20.12|13.01|13.91|17.61|17.21|17.34|16.46|17.33|17.35|18.75|18.23|16.26|13.27
TMOD3_D1	P19157	Gstp1	1|3	4	2	2	0|0|0|0|0|0|0|1|1|0|0|0|3|0|4|4|0|0|15|12|0|0	0.04	0.07	0.04	0.07	0.04	-6.07	1.1	0.54	NA		14.45|15.35	14.9675	0|0|14.12|14.67|0|0|15.89|0|16.87|16.71|0|14.42|15.76|15.13|16.03|15.68|14.22|14.43|17.66|17.22|15.06|12.26
TMOD3_D1	P19253	Rpl13a	9|11	20	10	2	6|3|6|8|2|4|12|11|15|11|0|2|5|4|6|3|14|10|20|13|11|5	0	0	0	0	0	-15.41	1.29	0.7	NA		17.84|18.05	17.9513	25.01|18.53|16.29|18.18|0|18.22|20.06|19.8|19.93|20.04|15.75|12.24|16.29|14.5|16.57|15.9|18.05|18.18|18.67|18.04|17.59|15.27
TMOD3_D1	P19324	Serpinh1	43|43	86	43	2	37|40|45|62|23|54|47|46|48|50|15|14|35|24|39|30|50|52|80|72|28|8	0	0	0	0	0	-82.3	1.05	0.76	NA		20.13|20.4	20.2694	22.57|22.5|20.17|21.27|20.82|21.95|22.66|22.2|22.68|23.06|18.32|18.28|18.53|18.22|19.75|19.32|19.97|20.24|21.55|21.07|19.38|17.66
TMOD3_D1	P20029	Hspa5	59|49	108	54	2	66|59|13|23|70|130|66|65|79|84|12|11|29|23|29|22|13|12|58|59|11|4	0	0	0	0	0	-79.59	1.27	0.76	NA		20.22|20.02	20.1215	22.82|22.52|18.59|19.74|21.83|22.65|22.85|22.53|22.55|22.93|16.68|15.57|18.13|17.46|19.5|18.27|16.36|16.93|20.02|19.57|17.2|13.69
TMOD3_D1	P20152	Vim	150|144	294	147	2	246|228|53|57|323|404|184|194|155|169|3|5|12|12|46|12|16|21|96|96|23|3	0	0	0	0	0	-173.38	1.37	0.76	NA		23.03|22.96	22.9963	26.38|26.1|20.48|21.53|25.61|26.4|26|25.76|24.92|25.19|17.08|16.96|18.11|17.65|19.05|18.27|18.35|18.09|21|20.63|18.78|16.63
TMOD3_D1	P20263	Pou5f1	1|0	1	0.5	2	0|0|1|3|2|1|1|1|0|0|0|0|0|0|1|0|0|0|0|0|0|0	0	0	0	0	0	-3.32	1.1	0.77	NA		0|0	0	0|0|0|13.24|0|0|0|13.35|0|0|0|0|0|0|0|0|0|0|0|0|0|0
TMOD3_D1	P21107-2	Tpm3	4|2	6	3	2	0|0|1|2|0|0|0|1|0|0|1|2|16|9|11|8|0|1|13|6|1|0	0	0	0	0	0	-9.45	0.92	0.65	NA		15.84|15.03	15.494	0|0|14.82|16.12|0|0|17.82|14.72|0|0|0|13.79|17.08|16.52|17.35|16.92|14.54|14.17|16.84|16.56|15.41|11.43
TMOD3_D1	P21619	Lmnb2	1|0	1	0.5	2	0|1|1|3|0|0|0|1|3|2|1|0|0|0|2|0|5|3|5|5|4|0	0	0	0	0	0	-7.71	0.31	0.77	NA		12.94|0	11.9422	16.38|0|13.01|15.18|0|0|0|16.03|13.59|0|11.89|0|13.73|0|14.34|13.66|0|13.27|15.45|14.91|14.93|0
TMOD3_D1	P23116	Eif3a	1|0	1	0.5	2	7|6|4|1|2|0|12|10|1|4|0|0|0|0|0|0|0|0|0|0|0|0	0	0	0	0	0	-9.11	0.23	0.77	NA		13.98|14.66	14.3609	19.31|19.3|16.51|15.27|16.52|15.15|20.47|19.58|17.64|18.12|0|0|0|0|0|0|0|0|0|0|0|0
TMOD3_D1	P24288	Bcat1	4|2	6	3	2	1|1|0|0|1|0|2|1|2|0|11|8|13|13|22|13|0|4|11|14|6|1	0	0	0	0	0	-18.78	0.53	0.77	NA		16.48|15.71	16.1485	0|0|13.86|14.19|0|0|16.7|16.21|14.19|14.84|16.81|14.81|17.12|17.1|18.19|17.51|14.22|16|17.47|17.25|16.64|14.2
TMOD3_D1	P25444	Rps2	22|24	46	23	2	20|16|19|24|19|27|24|26|20|18|2|1|11|11|13|13|20|18|28|25|10|5	0	0	0	0	0	-28.79	1.37	0.74	NA		18.7|18.45	18.5836	21.82|21.9|18.16|19.38|19.61|20.08|22.57|22.3|20.29|20.67|15.53|14.13|17.15|16.72|17.83|17.54|18.3|18.36|19.02|18.63|17.59|15.79
TMOD3_D1	P26039	Tln1	195|173	368	184	2	248|240|226|289|316|306|271|260|221|199|0|0|2|0|1|1|0|0|30|17|0|0	0	0	0	0	0	-178.89	1.54	0.76	NA		21.92|21.89	21.9022	24.54|24.4|22.2|23.29|23.76|24.07|25.12|24.92|23.67|23.89|0|0|15.11|14.6|12.9|11.65|13.23|0|19.33|18.69|13.21|0
TMOD3_D1	P26040	Ezr	13|13	26	13	2	13|13|21|22|6|15|31|27|25|24|0|0|0|0|5|1|14|12|19|25|3|0	0	0	0	0	0	-25.94	1.04	0.73	NA		15.41|16.73	16.2174	18.01|17.51|17.08|16.22|17.01|16.38|20.18|19.22|17.48|18.36|0|0|0|0|0|0|0|0|0|0|0|0
TMOD3_D1	P26041	Msn	24|28	52	26	2	46|39|27|49|15|43|45|39|60|58|1|1|2|0|10|4|48|51|89|82|19|2	0	0	0	0	0	-83.44	0.78	0.77	NA		19.4|19.26	19.334	22.41|22.09|19.31|20.52|20.12|21.27|22.09|21.93|21.71|22|14.94|15.76|15.12|15.21|17.69|16.7|19.83|19.64|20.52|20.05|17.58|15.89
TMOD3_D1	P26043	Rdx	13|13	26	13	2	12|12|20|24|12|21|17|20|22|18|0|0|0|0|6|2|21|18|25|29|6|0	0	0	0	0	0	-27.49	1	0.74	NA		0|0	0	15.38|15.59|0|0|0|0|15.4|16|14.42|14.94|0|0|0|0|0|0|0|0|0|0|0|0
TMOD3_D1	P26231	Ctnna1	1|1	2	1	2	7|5|2|5|4|3|10|9|5|0|0|0|0|0|0|0|0|0|0|0|0|0	0	0	0	0	0	-7.65	0.44	0.77	NA		14.27|14.65	14.4761	18.12|17.34|16.08|17.68|16.02|14.5|19.95|19.38|16.6|17.55|0|0|0|0|0|0|0|0|14.88|13.75|0|0
TMOD3_D1	P26638	Sars1	5|5	10	5	2	13|10|14|19|13|12|25|21|4|7|0|0|0|0|0|0|0|0|0|0|0|0	0	0	0	0	0	-15.42	0.8	0.77	NA		17.4|17.19	17.3	20.04|19.97|17.95|19.15|19.06|19.12|21.74|21.68|19.01|19.15|0|0|0|0|0|0|0|0|0|0|0|0
TMOD3_D1	P27546-4	Map4	37|33	70	35	2	53|48|26|29|79|82|57|55|56|56|3|3|14|12|10|6|8|6|23|20|3|2	0	0	0	0	0	-56.63	1.18	0.75	NA		0|0	0	0|0|0|0|0|0|0|0|0|0|0|0|0|0|0|0|0|0|0|0|0|0
TMOD3_D1	P27546	Map4	108|107	215	107.5	2	130|126|106|111|245|241|175|188|129|131|4|4|26|15|13|9|11|7|43|35|8|3	0	0	0	0	0	-129.92	1.34	0.76	NA		21.64|21.48	21.5619	24.16|24|20.92|22.2|23.92|23.9|25.01|24.82|23.28|23.55|15.84|16.24|18.2|17.91|17.7|17.85|17.92|18.13|19.56|19.14|17.65|15.8
TMOD3_D1	P27612	Plaa	55|49	104	52	2	105|96|122|130|134|122|108|120|87|83|0|0|0|0|0|0|0|0|13|14|0|0	0	0	0	0	0	-110.25	1.01	0.76	NA		20.49|20.37	20.4324	23.58|23.48|21.81|22.83|22.88|23.09|24.61|24.39|22.83|23.07|0|0|12.92|12.13|0|0|0|0|18.03|17.47|0|0
TMOD3_D1	P27659	Rpl3	36|31	67	33.5	2	20|17|23|34|25|40|36|38|49|49|4|4|13|10|11|10|40|32|45|38|23|7	0	0	0	0	0	-46.94	1.3	0.75	NA		19.66|19.41	19.5405	21.14|20.82|18.76|20.08|20.3|21.16|22.27|22.07|21.4|21.74|15.72|16.06|16.68|16.28|18.17|17.72|19.7|19.43|19.84|19.44|18.39|16.48
TMOD3_D1	P27773	Pdia3	2|1	3	1.5	2	3|2|2|3|1|2|1|0|0|1|38|33|47|42|34|18|29|33|35|32|17|3	0	0	0	0	0	-70.57	0.09	0.77	NA		15.21|16	15.6597	19.84|19.82|16.37|15.19|15.97|0|0|15.27|16.56|16.34|18.86|18.07|18.89|18.73|19.05|18.69|18.82|18.99|19|18.51|17.58|16.2
TMOD3_D1	P28658	Atxn10	1|0	1	0.5	2	3|3|2|1|3|5|5|6|3|1|5|5|7|6|3|2|5|5|5|3|1|1	0	0	0	0	0	-16.39	0.14	0.77	NA		17.1|17.49	17.3097	20.17|20.31|19.28|0|21.02|21|19.97|20.45|20.44|19.4|21.07|21.07|19.41|20.4|21.12|21.08|21.37|21.71|19.83|20.78|0|17.04
TMOD3_D1	P30285	Cdk4	1|2	3	1.5	2	2|2|4|3|0|0|2|1|3|2|0|0|0|0|0|0|0|0|2|2|1|0	0.04	0.08	0.04	0.08	0.04	-3.89	1.38	0.54	NA		0|0	0	0|0|0|0|0|0|0|0|0|0|0|0|0|0|0|0|0|0|13.79|12.33|0|0
TMOD3_D1	P30999-3	Ctnnd1	3|9	12	6	2	11|11|9|12|10|10|23|25|13|10|0|0|0|0|0|0|0|0|0|0|0|0	0	0	0	0	0	-18.24	0.99	0.68	NA		0|0	0	0|0|0|0|0|0|0|0|0|0|0|0|0|0|0|0|0|0|0|0|0|0
TMOD3_D1	P30999	Ctnnd1	3|9	12	6	2	11|11|9|12|10|10|23|26|13|10|0|0|0|0|0|0|0|0|0|0|0|0	0	0	0	0	0	-18.41	0.98	0.68	NA		16.72|16.61	16.6649	19.44|19.2|16.21|17.25|17.98|18.2|20.98|20.71|19.2|19.21|0|0|0|0|0|0|0|0|14.87|12.83|0|0
TMOD3_D1	P31001	Des	13|18	31	15.5	2	19|21|10|8|46|48|19|21|20|15|0|2|1|0|4|0|5|7|16|16|2|0	0	0	0	0	0	-26.33	1.22	0.72	NA		0|0	0	0|0|0|0|0|0|0|0|0|0|0|0|0|0|0|0|0|0|0|0|0|0
TMOD3_D1	P33173	Kif1a	1|1	2	1	2	3|2|0|1|0|0|6|9|2|2|0|0|0|0|0|0|0|0|0|0|0|0	0	0	0	0	0	-3.54	0.88	0.77	NA		0|0	0	0|0|0|0|0|0|0|0|0|0|0|0|0|0|0|0|0|0|0|0|0|0
TMOD3_D1	P33215	Nedd1	1|0	1	0.5	2	0|0|0|1|0|0|1|0|0|0|0|0|0|1|0|0|0|0|1|0|0|0	0	0	0	0	0	-2.31	2.75	0.77	NA		15.06|0	14.0589	0|0|17.86|14.38|17.74|19.36|13.84|0|0|0|0|0|12.81|0|12.85|11.56|0|0|12.52|12.05|0|0
TMOD3_D1	P34884	Mif	2|2	4	2	2	6|5|5|7|1|4|5|2|6|5|12|9|11|11|1|2|8|8|11|13|3|2	0	0	0	0	0	-21.68	0.32	0.77	NA		15.92|15.28	15.6371	18.77|19.35|15.76|16.76|20.61|15.86|15.97|16.07|15.37|14.96|16|15.56|16.2|16.12|17.01|16.73|12.27|15.94|17.02|16.47|15.6|14.66
TMOD3_D1	P35441	Thbs1	4|2	6	3	2	9|6|1|2|1|2|5|8|4|6|2|1|18|11|21|10|11|9|22|19|6|0	0	0	0	0	0	-28.27	0.38	0.77	NA		17.27|17.03	17.1592	18.82|18.43|15.04|16.97|16.31|15.6|18.35|18.26|17.92|17.45|15.96|15.83|17.1|17.18|18.28|17.88|17.54|17.57|17.97|17.33|16.7|14.49
TMOD3_D1	P35550	Fbl	1|1	2	1	2	0|0|9|8|0|0|1|3|2|1|0|0|2|1|2|0|3|2|10|5|4|0	0	0	0	0	0	-8.31	0.42	0.77	NA		16.35|16.64	16.5032	17.5|16.59|17.54|18.47|15.34|15.78|17.57|18.02|17.86|18.37|12.66|12.81|15.01|14.42|16.04|15.5|15.52|15.82|17.36|16.68|14.82|13.16
TMOD3_D1	P35689	Ercc5	3|3	6	3	2	45|33|21|27|31|27|39|41|24|25|0|0|0|0|0|0|0|0|1|1|0|0	0	0	0	0	0	-51.96	0.21	0.77	NA		15.95|15.49	15.7377	21.94|21.67|18.68|19.8|20.73|20.77|22.35|22.14|20.58|20.66|0|0|13.61|13.87|0|0|0|0|14.48|13.48|0|0
TMOD3_D1	P35700	Prdx1	42|39	81	40.5	2	44|41|70|66|58|51|28|25|22|17|71|60|118|103|73|76|108|120|77|73|43|31	0	0	0	0	0	-168.66	0.65	0.77	NA		20.66|20.82	20.7456	23.71|23.43|21.95|22.88|22.15|22.38|22.24|22.05|21.54|21.06|21.3|20.66|23.25|22.9|22.98|22.86|22.48|22.62|22.25|21.73|20.4|18.91
TMOD3_D1	P35980	Rpl18	10|14	24	12	2	1|0|8|9|3|9|6|6|11|9|29|23|7|1|6|5|13|21|15|15|11|6	0	0	0	0	0	-20.59	1.23	0.71	NA		18.36|18.19	18.2777	16.49|16.48|17.33|18.41|18.08|18.13|19.17|18.85|19.65|19.81|19.42|18.83|16.21|14.57|16.57|16.45|17.77|18.03|18.33|17.91|17.48|15.94
TMOD3_D1	P37804	Tagln	120|107	227	113.5	2	80|82|150|166|213|214|155|183|88|81|0|0|2|1|0|0|5|5|52|45|8|2	0	0	0	0	0	-97.5	1.63	0.76	NA		22.89|22.83	22.8628	24.25|24.11|23.88|24.97|24.95|25|26.32|26.05|23.97|24.19|0|12.42|14.52|14.88|13.36|13.6|16.36|15.39|19.78|19.19|16.33|14.71
TMOD3_D1	P38647	Hspa9	13|8	21	10.5	2	7|7|30|27|9|10|21|18|9|12|59|51|35|25|63|38|66|56|54|45|37|10	0	0	0	0	0	-110.45	0.34	0.77	NA		18.6|18.15	18.3918	19.33|19.28|18.89|19.6|18.49|18.87|20.5|19.98|19.51|19.63|20.06|19.69|18.89|18.45|20.21|19.86|19.94|19.82|20.05|19.61|19.21|17.58
TMOD3_D1	P39447	Tjp1	76|72	148	74	2	108|112|80|92|125|126|140|144|118|120|0|0|0|0|0|0|0|0|3|2|0|0	0	0	0	0	0	-85.17	1.39	0.76	NA		20.91|20.88	20.8914	23.59|23.43|20.53|21.45|22.69|22.63|24.39|24.16|22.84|23.03|0|0|11.96|10.7|0|0|0|0|18.21|17.58|0|0
TMOD3_D1	P39688-2	Fyn	1|2	3	1.5	2	2|2|4|4|0|0|2|1|3|2|0|0|0|0|0|1|0|0|1|2|1|0	0.04	0.07	0.04	0.07	0.04	-4.04	1.32	0.54	NA		0|0	0	0|0|0|0|0|0|0|0|0|0|0|0|0|0|17.15|17.05|0|0|0|0|0|0
TMOD3_D1	P40124	Cap1	2|2	4	2	2	10|15|7|5|5|3|12|12|10|11|0|0|7|5|9|5|1|0|7|9|0|0	0	0	0	0	0	-20.68	0.33	0.77	NA		15.45|15.35	15.4003	19.06|19.2|17.95|18.09|18.64|17.97|19.54|19.69|18.89|19.05|0|0|16.21|15.58|16.63|16.09|0|0|16.59|16.15|14.78|0
TMOD3_D1	P40142	Tkt	1|1	2	1	2	6|6|4|13|0|1|10|9|5|8|0|0|0|0|0|0|0|0|0|0|0|0	0	0	0	0	0	-9.86	0.35	0.77	NA		14.06|15.01	14.6114	18.02|18.38|16.75|18.29|16.47|17.38|19.47|19.25|17.58|17.63|0|0|0|0|0|0|0|0|0|0|0|0
TMOD3_D1	P41105	Rpl28	5|6	11	5.5	2	2|1|7|10|0|3|10|11|15|10|0|0|1|0|6|6|14|6|16|13|8|4	0	0	0	0	0	-16.72	0.85	0.77	NA		17.33|17.08	17.21	17.69|17.47|16|17.25|0|17.96|18.61|18.69|18.5|18.78|0|11.27|13.47|11.95|16.22|15.53|17.18|17.18|17.53|17.26|16.27|15.11
TMOD3_D1	P41233	Abca1	1|0	1	0.5	2	0|1|0|0|0|0|0|0|0|0|0|0|0|0|0|0|0|0|0|0|0|0	0	0	0	0	0	-2.02	5	0.77	NA		0|0	0	0|0|0|0|0|0|0|0|0|0|0|0|0|0|0|0|0|0|0|0|0|0
TMOD3_D1	P42208	Septin2	1|0	1	0.5	2	4|3|0|1|1|1|5|6|0|0|0|0|0|0|0|0|0|0|0|0|0|0	0	0	0	0	0	-5.44	0.52	0.77	NA		15.46|13.5	14.7876	16.91|16.7|0|14.63|17.5|17.28|18.15|18.33|15.94|0|0|0|0|0|0|0|0|0|0|0|0|0
TMOD3_D1	P42227-2	Stat3	15|15	30	15	2	56|49|1|1|42|42|66|64|34|30|0|0|1|2|0|0|0|0|1|2|0|0	0	0	0	0	0	-40.98	0.84	0.77	NA		18.69|18.49	18.5902	21.8|21.59|16.55|16.41|21.43|21.34|22.93|22.71|21.21|21.53|0|0|15.04|15.47|0|0|0|0|16.75|16.19|0|0
TMOD3_D1	P42230	Stat5a	2|1	3	1.5	2	14|17|6|6|8|8|21|19|8|13|0|0|0|0|0|0|0|0|0|0|0|0	0	0	0	0	0	-20.3	0.28	0.77	NA		14.43|13.15	13.9251	19.67|19.57|16.08|16.8|15.43|16.5|20.54|20.57|18.46|19.32|0|0|0|0|0|0|0|0|0|0|0|0
TMOD3_D1	P42232	Stat5b	2|1	3	1.5	2	4|8|3|3|3|3|12|10|5|7|0|0|0|0|0|0|0|0|0|0|0|0	0	0	0	0	0	-9.15	0.57	0.77	NA		0|0	0	0|0|0|0|0|0|0|0|0|0|0|0|0|0|0|0|0|0|0|0|0|0
TMOD3_D1	P42932	Cct8	186|178	364	182	2	203|206|266|282|312|337|226|227|182|221|9|5|28|22|21|14|26|23|93|86|34|12	0	0	0	0	0	-203.08	1.41	0.77	NA		23.49|23.42	23.4562	26.27|26.12|24.35|25.53|25.99|26.08|27.11|26.86|25.64|25.93|17.33|17.13|18.38|17.96|18.73|18.63|19.21|19.06|21.04|20.59|19.01|17.53
TMOD3_D1	P43274	H1-4	2|5	7	3.5	2	0|0|0|1|6|13|3|2|3|0|23|25|10|3|2|1|26|29|5|3|13|5	0	0	0	0	0	-27.75	0.45	0.77	NA		15.7|16.04	15.8813	16.94|16.44|15.41|16.46|16.56|17.83|17.4|17.3|16.37|16|18.81|18.32|16.87|14.37|13.75|13.75|17.94|18.51|15.23|14.35|18.05|14.1
TMOD3_D1	P46061	Rangap1	4|5	9	4.5	2	6|8|1|2|15|13|21|14|7|8|0|0|0|0|0|0|0|0|0|0|0|0	0	0	0	0	0	-10.04	1.04	0.67	NA		17.13|16.89	17.0138	18.87|19.04|15.66|17.06|19.17|19.18|21.08|21.01|18.73|18.49|0|0|13.53|0|0|0|0|0|13.19|0|0|0
TMOD3_D1	P46062	Sipa1	3|5	8	4	2	10|9|0|0|5|4|12|15|11|7|0|0|0|0|0|0|0|0|0|0|0|0	0	0.01	0	0.01	0	-8.09	1.21	0.63	NA		15.59|15.63	15.614	17.63|17.43|13.66|0|15.68|17.22|19.8|19.66|18.48|18.46|0|0|0|0|0|0|0|0|0|0|0|0
TMOD3_D1	P46471	Psmc2	1|0	1	0.5	2	1|2|2|3|0|0|6|6|2|2|0|0|0|0|0|0|0|0|0|0|0|0	0	0	0	0	0	-5.03	0.46	0.77	NA		14.5|13.48	14.0781	16.7|16.67|14.93|15.84|0|0|17.87|17.88|16.94|15.99|0|0|0|0|0|0|0|0|13.35|12.91|0|0
TMOD3_D1	P46935	Nedd4	31|32	63	31.5	2	44|39|34|40|45|41|63|56|34|29|8|2|18|12|24|18|15|18|36|30|7|0	0	0	0	0	0	-53.82	1.13	0.75	NA		19.41|19.15	19.2856	21.89|21.66|19.43|20.31|20.79|20.97|22.69|22.55|21.03|21.31|16.85|15.92|17.48|17.07|18.48|18.01|17.24|17.61|18.99|18.46|17.23|14.28
TMOD3_D1	P46938	Yap1	4|4	8	4	2	30|32|4|2|6|8|35|31|20|21|0|0|0|0|0|0|0|0|0|1|0|0	0	0	0	0	0	-26.05	0.46	0.77	NA		16.89|16.76	16.8259	21.32|21.22|17.53|18.99|19.45|19.71|22.11|21.88|20.42|20.49|0|0|0|0|0|0|0|0|0|12.12|0|0
TMOD3_D1	P46978	Stt3a	2|3	5	2.5	2	1|0|0|0|0|0|8|6|6|5|0|0|0|0|1|0|3|4|4|4|2|0	0.01	0.02	0.01	0.02	0.01	-5.24	1.25	0.59	NA		16.32|15.63	16.0144	17.33|17.3|15.09|16.64|0|0|19.06|18.14|17.97|18.01|13.12|0|12.09|11.92|13.66|0|16.46|16.17|15.92|15.91|14.16|12.82
TMOD3_D1	P47226-2	Tes	3|1	4	2	2	2|3|0|1|0|1|3|2|2|4|0|0|0|1|1|0|1|0|1|2|0|0	0.12	0.24	0.12	0.24	0.12	-3.95	1.83	0.46	NA		15.06|14.16	14.6761	17.83|17.51|13.95|15.54|15.6|15.56|17.92|17.01|17.26|17.1|0|0|11.59|11.99|0|0|13.05|0|12.16|13.46|12.18|0
TMOD3_D1	P47713	Pla2g4a	2|1	3	1.5	2	4|3|0|2|5|5|22|21|8|5|0|0|0|0|0|0|0|0|0|0|0|0	0	0	0	0	0	-11.73	0.44	0.77	NA		14.58|14.23	14.4134	17.7|17.5|15.31|15.59|17.12|17.34|20.7|20.41|18.31|18.02|0|0|0|0|0|0|0|0|0|0|0|0
TMOD3_D1	P47753	Capza1	1|1	2	1	2	2|1|1|2|0|2|2|2|4|4|0|0|0|0|0|0|4|4|2|3|1|0	0	0	0	0	0	-5.57	0.65	0.77	NA		0|0	0	0|0|0|0|15.41|0|0|0|0|0|0|0|0|0|0|0|0|0|13.65|14.11|0|0
TMOD3_D1	P47754	Capza2	4|3	7	3.5	2	5|4|2|4|0|2|6|3|7|7|0|0|0|0|0|0|6|7|8|7|1|0	0	0	0	0	0	-7.87	1.12	0.65	NA		15.64|15.43	15.5394	18.98|18.34|15.27|16.6|0|0|18.93|18.82|18.04|17.84|0|0|0|0|13.99|13.44|16.08|16.26|17.07|16.48|12.66|12.07
TMOD3_D1	P47757-2	Capzb	29|13	42	21	2	11|7|28|33|17|23|10|13|16|14|49|41|64|51|52|35|39|48|45|43|31|19	0	0	0	0	0	-98.29	0.67	0.77	NA		19.53|19.1	19.329	20.47|20.16|19.4|20.26|18.54|18.85|20.58|20.41|19.65|19.65|20.18|19.32|20.02|19.66|20.44|20.18|19.34|19.25|20.14|19.78|19.32|17.57
TMOD3_D1	P47857-2	Pfkm	1|0	1	0.5	2	3|2|0|1|0|0|1|1|1|1|0|0|0|1|0|0|0|0|0|1|0|0	0	0	0	0	0	-3.61	0.92	0.77	NA		0|0	0	15.21|15.09|0|0|0|0|0|0|0|0|0|0|0|0|0|0|0|0|0|0|0|0
TMOD3_D1	P47911	Rpl6	43|45	88	44	2	23|22|35|45|32|51|39|44|32|31|25|24|15|10|27|19|48|58|58|50|35|20	0	0	0	0	0	-58.27	1.3	0.75	NA		20.46|20.34	20.4021	21.27|21.13|19.86|20.91|20.66|21.35|22.19|22.18|21.77|21.9|18.37|18.58|17.81|17.09|18.91|18.7|20.09|20.23|20.59|20.12|19.38|17.92
TMOD3_D1	P47915	Rpl29	2|1	3	1.5	2	5|5|2|2|2|2|2|1|3|5|3|3|4|1|2|1|1|0|6|6|2|1	0	0	0	0	0	-9.89	0.56	0.77	NA		14.7|15.33	15.0478	17.46|17.42|14.48|14.69|16.94|15.68|17.2|16.6|17.81|18.14|16.19|16.16|15.44|13.44|13.55|13.53|0|0|16.32|15.35|15.42|12.73
TMOD3_D1	P47941	Crkl	2|2	4	2	2	0|0|2|0|1|1|0|0|0|0|15|4|10|9|16|17|1|2|11|7|3|0	0	0	0	0	0	-14.2	0.44	0.77	NA		16.08|16.04	16.0623	0|0|14.93|15.76|15.78|14.7|0|0|0|0|17.9|16.91|16.92|16.43|18.25|18.03|15.79|16.21|17.6|17.02|15.74|13.32
TMOD3_D1	P47955	Rplp1	3|3	6	3	2	1|0|0|0|0|0|3|0|0|0|7|2|1|0|3|3|0|0|4|4|0|0	0.19	0.19	0.19	0.19	0.19	-1.44	2.36	0.41	NA		15.03|14.92	14.9775	16.14|0|13.06|14.52|0|0|0|0|0|0|11.27|12.33|12.11|0|15.1|14.62|0|0|15.77|15.14|13.55|10.61
TMOD3_D1	P47962	Rpl5	13|8	21	10.5	2	13|12|10|13|5|13|23|20|19|26|6|9|3|3|12|6|29|26|31|30|18|5	0	0	0	0	0	-44.01	0.7	0.77	NA		18.86|18.68	18.7726	20.8|20.04|18.14|19.19|18.32|19.65|21.06|20.43|20.53|20.92|17.19|16.99|16.55|15.84|17.72|16.84|19.39|19.32|19.42|19.01|18.11|16.34
TMOD3_D1	P47963	Rpl13	22|23	45	22.5	2	7|4|19|16|0|3|17|18|19|19|23|22|28|23|20|14|34|30|35|26|21|7	0	0	0	0	0	-34.01	1.22	0.74	NA		18.87|18.86	18.8675	18.65|18.5|18.1|19.13|14.96|17.13|20.06|20.12|20.21|21.56|18.37|18.15|18.06|17.6|18.22|17.99|18.72|18.77|19.4|18.78|17.89|16.14
TMOD3_D1	P48678	Lmna	12|11	23	11.5	2	29|23|14|23|7|11|17|14|24|21|21|12|33|25|28|18|46|43|64|53|20|2	0	0	0	0	0	-76.74	0.46	0.77	NA		17.73|18.08	17.9179	21.48|21|17.52|18.71|17.23|19.03|21.13|20.92|19.91|20.42|17.75|16.97|18.53|17.8|18.39|18.06|18.88|18.79|20.05|19.56|17.88|15.77
TMOD3_D1	P48962	Slc25a4	37|39	76	38	2	25|22|29|38|20|49|36|33|44|45|20|24|19|12|19|15|67|64|55|55|34|15	0	0	0	0	0	-65.6	1.13	0.76	NA		20.08|19.92	20.0002	21.79|21.35|19.86|20.65|20.44|21.74|22.34|22.15|21.71|22.11|18.09|18.16|17.99|17.3|19.32|18.75|21.2|20.75|21.06|20.21|19.1|17.35
TMOD3_D1	P49312	Hnrnpa1	4|4	8	4	2	28|23|12|13|42|43|39|53|33|30|0|0|0|0|0|0|0|0|4|1|0|0	0	0	0	0	0	-50.37	0.27	0.77	NA		16.57|16.51	16.5402	22.03|21.78|17.96|19.07|21.04|21.23|22.98|22.56|21.33|21.7|0|0|0|0|0|0|0|0|16.33|15.52|0|10.65
TMOD3_D1	P49817	Cav1	1|1	2	1	2	4|1|6|9|7|13|8|6|4|3|0|0|0|0|1|0|0|0|2|1|0|0	0	0	0	0	0	-10.53	0.34	0.77	NA		15.11|15.66	15.4139	18.51|18.28|16.47|17.69|17.7|17.93|18.24|18.86|17.44|17.86|0|0|12.38|0|0|0|0|0|14.11|13.97|0|0
TMOD3_D1	P50446	Krt6a	10|10	20	10	2	8|5|7|13|8|4|9|5|7|12|7|9|23|9|16|16|1|0|1|6|15|5	0	0	0	0	0	-16.34	1.18	0.71	NA		0|15.83	14.8281	0|0|0|0|0|0|0|0|0|0|0|0|14.07|0|12.58|14.31|0|0|0|0|14.45|0
TMOD3_D1	P50516	Atp6v1a	2|1	3	1.5	2	6|5|0|1|0|0|11|9|3|4|0|0|0|0|0|0|0|0|2|0|0|0	0.01	0.01	0.01	0.01	0.01	-6.42	0.8	0.61	NA		15.83|15.41	15.6342	19.07|18.85|15.18|15.42|0|0|20.13|20.56|17.72|17.76|0|0|11.8|11.6|0|0|14.58|12.97|15.9|15.02|0|0
TMOD3_D1	P51125	Cast	35|34	69	34.5	2	62|64|45|59|74|71|77|80|58|62|0|0|1|1|0|0|0|1|8|5|1|0	0	0	0	0	0	-57.85	1.13	0.75	NA		19.98|19.9	19.9415	22.97|22.81|20.22|21.3|22.22|22.37|23.52|23.32|21.89|22.06|0|0|13.67|13.67|0|0|0|11.57|16.71|16.08|0|0
TMOD3_D1	P51141	Dvl1	1|1	2	1	2	0|0|1|2|1|0|3|3|0|0|0|0|0|0|0|0|0|0|0|0|0|0	0	0	0	0	0	-1.33	2.2	0.77	NA		0|0	0	0|0|0|0|0|0|13.08|13.35|0|0|0|0|0|0|0|0|0|0|0|0|0|0
TMOD3_D1	P51410	Rpl9	7|6	13	6.5	2	4|7|3|4|2|5|7|9|4|6|0|0|2|2|5|3|11|10|11|11|4|1	0	0	0	0	0	-10.29	1.29	0.67	NA		17.47|17.44	17.4538	19.08|19.26|15.97|16.98|17.12|18.27|19.57|19.41|18.84|19.09|15.92|15.07|14.12|13.6|16.27|15.98|17.28|17.22|17.89|17.61|16.03|14.26
TMOD3_D1	P51881	Slc25a5	34|32	66	33	2	22|17|21|26|23|46|34|33|36|38|15|14|15|14|11|7|43|44|49|50|26|12	0	0	0	0	0	-50.04	1.22	0.75	NA		17.94|17.79	17.8677	20.08|20.11|17.25|16.67|17.72|19.34|20.36|20.04|19.98|20.42|16.5|16.05|14.59|13.62|16.7|15.72|18.25|18.36|18.31|18.08|16.47|14.63
TMOD3_D1	P52480-2	Pkm	27|31	58	29	2	74|71|18|27|56|83|67|69|31|24|64|69|44|40|31|28|117|121|71|65|21|7	0	0	0	0	0	-160.81	0.53	0.77	NA		0|0	0	17.24|16.88|0|0|0|16.15|16.96|16.91|15.07|0|13.91|14.21|14.05|13.23|0|0|15.37|15.75|14.75|14.2|0|0
TMOD3_D1	P52480	Pkm	33|39	72	36	2	80|75|20|35|73|98|75|80|33|25|71|76|42|42|36|32|120|129|76|71|22|7	0	0	0	0	0	-170.13	0.6	0.77	NA		19.8|19.95	19.8781	23.39|23.38|19.07|20.36|22.38|22.76|23.5|23.22|21.45|21.3|20.55|20.42|19.51|19.09|19.74|19.37|21.55|21.7|21.02|20.6|18.51|16.89
TMOD3_D1	P53995	Anapc1	27|25	52	26	2	37|35|5|17|18|20|65|56|18|16|0|0|0|0|0|0|0|0|1|0|0|0	0	0	0	0	0	-13.31	1.99	0.69	NA		19.41|19.14	19.2795	20.99|20.66|17.96|19.19|19.85|19.47|24.26|22.01|20.24|19.82|0|0|0|0|16.23|16.09|15.78|15.79|14.77|13.47|16.01|0
TMOD3_D1	P54227	Stmn1	14|17	31	15.5	2	26|22|7|6|40|35|23|22|19|17|0|0|0|0|0|0|0|0|2|2|0|0	0	0	0	0	0	-15.75	1.54	0.7	NA		0|0	0	0|0|0|0|0|0|15.42|15.9|0|0|0|0|0|0|0|0|0|0|0|0|0|0
TMOD3_D1	P54823	Ddx6	3|2	5	2.5	2	4|3|3|3|2|3|9|6|0|3|0|0|0|0|0|0|0|0|3|0|0|0	0.03	0.05	0.03	0.05	0.03	-4.39	1.41	0.55	NA		16.11|15.68	15.9137	18.56|18.14|15.75|16.7|17.01|17.53|19.43|19.45|18.51|18.61|0|0|0|0|0|0|13.35|13.23|15.67|14.42|0|0
TMOD3_D1	P55821	Stmn2	32|35	67	33.5	2	52|48|7|6|64|59|53|49|41|36|0|0|0|0|0|0|0|0|5|6|0|0	0	0	0	0	0	-24.59	1.73	0.73	NA		20.73|20.51	20.6267	22.83|22.77|16.61|17.66|22.5|22.62|23.73|23.37|22.2|22.52|0|0|0|0|0|0|0|0|17.04|16.92|14.65|12.81
TMOD3_D1	P55937	Golga3	16|15	31	15.5	2	63|66|2|6|9|13|31|28|33|30|0|0|0|0|0|0|0|0|0|0|0|0	0	0	0	0	0	-23.24	1.21	0.73	NA		18.65|18.57	18.6129	22.41|22.28|17.18|18.69|18.64|18.87|21.67|21.46|20.66|20.43|0|0|0|0|0|0|0|0|0|0|0|0
TMOD3_D1	P56375	Acyp2	2|1	3	1.5	2	0|0|4|3|1|0|0|0|0|0|8|8|10|12|9|13|5|4|9|4|4|3	0	0	0	0	0	-16.31	0.34	0.77	NA		15.57|14.74	15.2122	0|0|16.47|15.34|0|0|0|0|0|0|16.84|16.48|16.63|16.5|17.77|17.54|15.51|14.91|16.37|15.63|15.85|14.45
TMOD3_D1	P56399	Usp5	1|1	2	1	2	2|2|5|7|2|3|6|10|3|0|1|0|3|0|2|0|0|0|0|0|0|0	0	0	0	0	0	-7	0.48	0.77	NA		13.73|13.87	13.8004	16.02|16.87|15.33|16.37|15.98|15.74|16.95|18.78|16.1|16.49|13.4|0|14.54|14.05|14.45|14.15|0|0|14.58|14.54|12.43|0
TMOD3_D1	P57724	Pcbp4	4|1	5	2.5	2	4|4|4|3|7|4|4|4|2|2|3|4|2|2|2|2|5|4|6|5|1|1	0	0	0	0	0	-12.76	0.73	0.67	NA		0|0	0	0|0|0|0|0|0|14.85|14.19|0|0|0|0|0|0|0|0|12.52|0|0|0|0|0
TMOD3_D1	P57776-2	Eef1d	5|3	8	4	2	6|5|8|10|14|11|15|17|12|14|0|0|0|0|0|0|0|0|1|0|0|0	0	0	0	0	0	-14.68	0.78	0.77	NA		0|0	0	0|0|0|0|0|0|0|15.32|0|0|0|0|0|0|0|0|0|0|0|0|0|0
TMOD3_D1	P57776-3	Eef1d	7|5	12	6	2	8|7|11|13|17|14|18|21|15|17|0|0|0|0|0|0|0|0|1|0|0|0	0	0	0	0	0	-16.18	0.93	0.7	NA		17.4|17.18	17.2921	19.92|20.51|17.57|18.75|19.16|19.77|21.21|20.8|19.54|20.01|0|0|0|0|0|0|0|0|14.44|0|0|0
TMOD3_D1	P57780	Actn4	4|7	11	5.5	2	10|11|14|25|20|17|18|29|6|13|0|0|3|0|0|0|0|0|2|0|0|0	0	0	0	0	0	-22.35	0.72	0.77	NA		0|0	0	15.54|15.33|14.71|16.23|15.53|14.95|18.81|19.44|0|15.12|0|0|11.02|0|0|0|0|0|0|0|0|0
TMOD3_D1	P58252	Eef2	93|104	197	98.5	2	130|118|101|113|124|146|124|135|111|103|82|86|71|65|74|53|156|155|130|118|68|33	0	0	0	0	0	-233.94	0.94	0.77	NA		21.31|21.26	21.2897	23.96|23.79|21.14|22.27|22.67|23.06|24.24|23.96|23.07|23.52|20.41|20.37|20.16|19.86|20.78|20.46|21.54|21.63|21.77|21.48|20.21|18.56
TMOD3_D1	P58404-2	Strn4	1|1	2	1	2	6|5|1|1|2|2|14|10|6|4|0|0|0|0|0|0|0|0|0|0|0|0	0	0	0	0	0	-7.71	0.43	0.77	NA		14.78|14.49	14.6437	17.36|16.38|14.38|15.34|16.03|15.26|19.7|19.09|17.28|17.81|0|0|0|0|0|0|0|0|0|0|0|0
TMOD3_D1	P58871	Tnks1bp1	46|52	98	49	2	114|110|49|63|63|49|125|124|109|85|0|0|0|1|0|0|0|0|5|6|0|0	0	0	0	0	0	-77.77	1.19	0.76	NA		20.2|20.15	20.1748	23.85|23.68|20.24|21.28|21.75|21.78|24.04|23.78|22.93|22.94|0|0|15.68|14.66|0|0|0|0|18.07|17.55|0|0
TMOD3_D1	P59325	Eif5	2|3	5	2.5	2	2|4|3|5|4|5|5|7|7|7|0|0|0|0|0|0|0|0|0|0|0|0	0.01	0.01	0.01	0.01	0.01	-6.07	1.12	0.61	NA		14.68|15.93	15.4394	17.45|17.7|15.19|15.97|16.13|17.8|19.52|19.73|18.19|18.56|0|0|0|0|0|0|0|0|12.44|12.65|0|0
TMOD3_D1	P59326	Ythdf1	1|0	1	0.5	2	4|5|0|0|0|0|3|5|8|5|0|0|0|0|0|0|0|0|0|0|0|0	0	0	0	0	0	-6.2	0.37	0.77	NA		12.93|12.77	12.8511	15.39|15.22|0|0|0|0|17.52|16.84|15.52|15.05|0|0|0|0|0|0|0|0|0|0|0|0
TMOD3_D1	P59999	Arpc4	2|0	2	1	2	2|2|0|1|0|0|2|2|3|3|0|0|0|0|2|2|11|7|9|10|1|0	0	0	0	0	0	-11.36	0.39	0.77	NA		14.08|14.35	14.2208	17.94|17.46|13.79|14.42|0|0|18.33|18.01|17.37|17.63|0|14.31|0|0|15.64|15.01|17.19|17.28|16.91|16.57|15.35|13.04
TMOD3_D1	P60122	Ruvbl1	3|4	7	3.5	2	14|14|23|24|8|7|21|17|9|7|0|0|0|0|1|0|0|0|2|3|0|0	0	0	0	0	0	-21.23	0.51	0.77	NA		17.52|17.08	17.3193	20.36|20.12|18.62|19.29|19.4|19|20.96|20.72|19.29|19|0|0|0|0|14.05|13.77|0|0|15.34|15.59|12.5|0
TMOD3_D1	P60335	Pcbp1	23|23	46	23	2	30|26|16|17|44|39|34|27|19|13|17|15|23|15|24|20|35|35|25|25|16|11	0	0	0	0	0	-51.99	0.96	0.77	NA		18.59|19	18.8108	21.55|21.2|18.57|19.32|20.96|20.7|22.19|21.88|20.49|20.6|17.68|17.41|18.15|17.99|18.47|18.3|18.67|18.75|19.17|18.57|18.06|16.49
TMOD3_D1	P60843	Eif4a1	25|26	51	25.5	2	23|21|71|84|22|36|44|37|27|31|18|13|27|24|42|30|59|63|59|53|37|11	0	0	0	0	0	-99.7	0.67	0.77	NA		19.37|19.31	19.336	21.37|20.98|20.82|21.82|19.59|20.32|22.36|22.03|21.25|21.42|18.36|18|18.19|17.87|19.57|19.04|20.1|20.09|20.26|19.79|19.03|17.14
TMOD3_D1	P60867	Rps20	7|7	14	7	2	5|4|6|7|3|6|3|4|5|6|6|6|12|14|8|8|8|7|7|15|5|6	0	0	0	0	0	-15.53	1.02	0.71	NA		17.91|17.88	17.8935	19.76|19.4|18.05|19.2|0|19.17|18.88|18.17|18.64|18.87|17.44|17.27|17.79|17.43|18.4|18.37|17.49|17.66|18.94|18.51|17.62|16.06
TMOD3_D1	P61205	Arf3	9|7	16	8	2	6|4|7|9|3|8|6|7|8|5|0|0|1|1|4|4|7|7|10|5|3|1	0	0	0	0	0	-8.3	1.66	0.64	NA		17.25|16.65	16.983	18.36|17.77|17.39|18.51|16.93|18.52|19.22|18.94|18.43|18.52|14.18|0|14.21|13.1|16|15.68|16.63|16.7|18.12|17.2|15.52|13.79
TMOD3_D1	P61222	Abce1	4|7	11	5.5	2	12|13|11|12|6|8|17|18|6|10|0|0|1|2|0|0|0|1|6|4|0|0	0	0	0	0	0	-15.56	0.95	0.69	NA		17.66|17.74	17.7034	22.26|22.3|18.01|19.2|19.36|19.59|21.41|21.23|19.19|19.41|0|0|13.84|13.46|14.99|14.01|15.51|14.47|16.68|16.4|14.08|0
TMOD3_D1	P61620	Sec61a1	2|1	3	1.5	2	1|0|1|2|0|1|6|5|4|7|0|0|0|0|2|0|0|2|5|3|2|0	0	0.01	0	0.01	0	-6.62	0.8	0.62	NA		15.87|15.86	15.8689	16.24|0|15.85|16.83|16.52|16.83|19.39|18.91|17.87|18.2|13.37|0|0|0|14.51|14.57|0|13.8|16.42|15.53|14.56|13.62
TMOD3_D1	P61750	Arf4	8|7	15	7.5	2	4|3|8|9|4|11|7|6|7|3|0|1|4|2|6|3|7|8|11|7|4|1	0	0	0	0	0	-9.84	1.42	0.67	NA		15.62|15.36	15.4975	17.28|16.99|15.61|16.42|15.86|16.8|18.41|17.88|17.51|17.59|0|13.44|14.4|13.41|14.56|14.37|15.34|15.67|16.33|15.68|14.36|12.59
TMOD3_D1	P61961	Ufm1	1|0	1	0.5	2	0|0|0|0|1|1|0|1|0|0|0|0|1|1|0|0|0|0|1|2|0|0	0	0	0	0	0	-2.97	1.38	0.77	NA		13.25|13.46	13.3565	0|0|0|0|0|0|15.49|16.12|0|0|0|0|0|0|0|0|0|0|14.97|14.65|0|0
TMOD3_D1	P61979-2	Hnrnpk	7|12	19	9.5	2	21|16|14|17|19|24|39|38|18|12|4|0|12|11|9|4|0|4|15|8|4|0	0	0	0	0	0	-38.08	0.72	0.77	NA		17.7|17.78	17.7402	21.04|20.88|18.29|19|19.99|20.17|22.21|22.02|20.04|20.53|15.15|14.43|16.66|16.45|17.14|16.77|14.16|15.07|17.46|16.73|15.68|11.62
TMOD3_D1	P61982	Ywhag	11|8	19	9.5	2	5|4|8|11|4|5|9|9|7|6|25|24|13|9|15|8|22|21|15|13|15|3	0	0	0	0	0	-29.99	0.83	0.77	NA		0|0	0	18.36|19.02|0|0|17.43|0|0|0|16.9|18.65|0|0|0|0|0|0|0|0|15.17|13.7|0|0
TMOD3_D1	P62196	Psmc5	6|4	10	5	2	14|7|5|8|7|7|29|27|18|11|0|0|0|0|0|0|0|0|0|0|0|0	0	0	0	0	0	-16.08	0.83	0.77	NA		17.23|16.58	16.9456	19.47|19.27|17.01|18.37|18.3|17.3|21.56|21.14|19.58|19.54|0|0|0|0|0|0|0|0|0|11.9|0|0
TMOD3_D1	P62242	Rps8	19|13	32	16	2	16|17|16|22|17|27|16|14|16|18|16|15|24|18|17|18|42|44|27|29|20|8	0	0	0	0	0	-56.78	0.77	0.77	NA		19.21|18.99	19.1012	21.07|20.8|18.92|19.97|20.07|21.31|21.52|21.3|21.05|21.26|18.49|18.38|18.18|17.62|18.91|18.67|19.88|19.99|19.98|19.62|18.58|16.94
TMOD3_D1	P62245	Rps15a	18|16	34	17	2	19|20|16|16|15|19|12|20|21|18|11|11|12|6|11|11|30|28|28|26|15|10	0	0	0	0	0	-38.08	1	0.74	NA		19.01|18.97	18.9942	20.93|20.32|18.6|19.61|20.15|20.55|21.35|21.2|20.8|20.88|17.57|17.57|16.52|15.69|17.91|17.81|19.23|19.28|19.83|19.29|18.18|16.38
TMOD3_D1	P62259	Ywhae	8|7	15	7.5	2	2|1|7|11|4|5|5|7|3|3|17|17|7|4|11|6|16|14|10|10|10|3	0	0	0	0	0	-18.75	0.95	0.72	NA		0|0	0	0|0|0|0|0|0|0|14.71|0|0|0|0|0|0|0|0|0|0|0|0|0|0
TMOD3_D1	P62264	Rps14	6|8	14	7	2	3|1|7|7|5|13|4|6|4|3|8|9|11|6|12|12|16|17|15|10|9|6	0	0	0	0	0	-22.24	0.84	0.77	NA		17.32|16.95	17.1485	18.31|18.65|16.3|16.82|17.73|18.04|19.58|19.15|17.21|18.02|16.79|16.04|16.83|15.83|17.33|17.07|18.01|18.06|17.87|17.27|16.75|15.04
TMOD3_D1	P62267	Rps23	11|10	21	10.5	2	9|7|16|18|8|9|14|12|14|21|4|7|7|6|10|8|19|14|16|16|15|10	0	0	0	0	0	-28.6	0.89	0.77	NA		18.63|18.15	18.411	19.97|19.87|18.33|19.19|19.29|19.59|20.63|20.31|20.03|20.4|16.55|16.11|16.33|15.97|17.1|16.83|18.4|18.8|19.01|18.67|17.8|16.49
TMOD3_D1	P62281	Rps11	25|22	47	23.5	2	17|19|20|25|17|25|16|19|17|21|20|19|14|13|20|14|34|48|30|28|19|17	0	0	0	0	0	-44.84	1.1	0.75	NA		19.85|19.76	19.8055	20.82|20.73|19.23|20.27|19.11|20.38|21.35|21.01|20.46|20.86|17.79|18.11|17.62|17.39|18.98|18.68|19.62|19.78|19.81|19.22|18.89|17.64
TMOD3_D1	P62317	Snrpd2	2|3	5	2.5	2	6|6|0|2|17|11|16|18|3|4|0|0|0|0|0|0|0|0|0|0|0|0	0	0	0	0	0	-11.36	0.66	0.77	NA		16.39|16.19	16.2935	19.33|19.28|16.09|18.33|20.13|20.14|21.51|21.29|18.85|19.33|0|0|0|0|0|0|0|0|0|0|0|0
TMOD3_D1	P62631	Eef1a2	33|30	63	31.5	2	28|27|49|51|48|52|28|30|27|29|54|57|45|37|46|42|64|80|51|51|37|30	0	0	0	0	0	-113.83	0.72	0.77	NA		0|0	0	0|0|9.58|0|0|0|0|0|0|0|0|0|0|0|0|0|0|0|0|0|0|0
TMOD3_D1	P62702	Rps4x	14|10	24	12	2	7|12|10|16|6|10|22|18|19|20|4|1|15|9|14|15|21|20|31|25|13|5	0	0	0	0	0	-37.14	0.84	0.77	NA		17.61|18.23	17.9511	20.03|20.14|16.89|18.26|15.94|18.46|20.9|20.54|19.77|20.15|16.48|15.65|17.54|16.68|18|17.84|18.78|19.22|19.19|18.69|17.58|16.26
TMOD3_D1	P62717	Rpl18a	21|15	36	18	2	10|11|21|22|24|27|15|16|12|12|10|9|8|6|16|17|29|30|21|16|12|8	0	0	0	0	0	-35.73	1.12	0.74	NA		19.17|18.96	19.068	20.18|20.14|18.73|19.72|19.89|20.06|20.93|20.81|20|20.25|17.06|17.89|17.14|16.85|18.03|17.82|18.3|18.45|19.07|18.66|18.41|16.77
TMOD3_D1	P62737	Acta2	56|60	116	58	2	66|61|103|111|115|132|52|54|37|54|171|163|179|166|96|100|242|198|122|116|69|50	0	0	0	0	0	-328.33	0.52	0.77	NA		19.64|19.61	19.624	22.5|22.27|20.71|21.84|22.08|22.18|21.84|21.91|20.03|20.68|21.61|21.2|21.73|21.27|21.36|21.17|21.57|21.58|21.04|20.76|19.85|18.29
TMOD3_D1	P62754	Rps6	13|8	21	10.5	2	14|15|15|13|10|15|11|13|21|22|11|12|13|7|9|7|23|23|35|28|13|4	0	0	0	0	0	-44.59	0.69	0.77	NA		19.24|19.03	19.1388	21.22|21.05|18.69|19.66|19.14|20.23|21.51|21.23|20.86|21|17.83|17.83|16.92|16.19|18.07|17.6|19.39|19.49|19.99|19.43|18.42|16.88
TMOD3_D1	P62774	Mtpn	6|3	9	4.5	2	2|2|3|4|0|1|1|1|0|0|17|16|15|17|19|18|8|8|17|14|9|4	0	0	0	0	0	-26.08	0.56	0.77	NA		17.26|16.98	17.1296	17.65|17|17.11|17.74|16.98|15.12|16.71|16.47|0|0|18.67|18.35|18.53|18.06|18.97|18.82|18.3|18.28|19.02|18.61|17.62|15.73
TMOD3_D1	P62827	Ran	15|12	27	13.5	2	14|11|17|21|19|33|19|25|15|16|9|5|4|4|10|6|31|32|26|21|18|10	0	0	0	0	0	-42.67	0.81	0.77	NA		18.95|18.69	18.8237	20.93|20.31|18.33|19.52|18.95|20.26|21.42|21.35|20.08|20.62|17.35|17.58|16.66|15.84|18.16|17.6|19.21|19.09|19.27|18.8|18.13|16.55
TMOD3_D1	P62830	Rpl23	16|10	26	13	2	15|9|11|14|19|27|13|13|12|12|16|14|9|11|8|10|32|32|29|23|20|12	0	0	0	0	0	-45.54	0.79	0.77	NA		18.77|18.47	18.6257	20.64|20.37|18.66|19.61|19.54|19.85|20.87|20.74|19.87|20.23|18.12|17.84|17.19|16.73|18.59|18.2|19.38|19.36|19.34|19.05|18.52|16.78
TMOD3_D1	P62855	Rps26	7|7	14	7	2	2|1|4|6|0|0|3|2|5|3|7|2|12|11|9|9|1|5|9|14|5|2	0	0	0	0	0	-8.96	1.38	0.67	NA		17.14|16.9	17.0224	17|16.85|16.11|17.1|17.17|17.27|18.25|17.51|18.68|18.68|16.68|16.45|17.21|16.99|17.84|17.36|16.3|16.76|18.03|17.56|16.24|14.75
TMOD3_D1	P62858	Rps28	6|7	13	6.5	2	1|4|8|9|5|6|3|3|3|4|3|6|25|21|15|10|7|9|13|9|0|0	0	0	0	0	0	-18.49	0.87	0.77	NA		16.67|16.97	16.8282	18.27|17.98|17.4|17.95|17.56|17.65|17.97|17.31|17.58|17.75|17.38|17.23|18.51|18.06|18.37|18.22|16.95|17.47|18.21|17.79|14.82|11.2
TMOD3_D1	P62880	Gnb2	6|3	9	4.5	2	5|4|1|2|3|2|5|8|6|4|1|1|4|3|4|2|19|13|9|9|4|1	0	0	0	0	0	-14.47	0.9	0.68	NA		15.32|15.88	15.6256	14.08|16.56|0|13.73|17.32|15.92|18.73|18.46|17.73|18.17|13.07|14.14|14.69|14.4|15.4|15.07|18.7|19.01|16.86|16.6|15.73|13.99
TMOD3_D1	P62889	Rpl30	5|6	11	5.5	2	1|1|3|5|4|7|3|3|4|5|2|3|9|8|4|6|12|9|12|7|4|1	0	0	0	0	0	-12.17	1.07	0.69	NA		16.36|16.22	16.2919	16.1|16.82|14.55|16.36|15.25|15.92|17.2|17.62|17.87|17.89|14.46|13.49|16.03|16.02|16.59|16.19|16.11|16.1|17.52|16.98|15.58|13.87
TMOD3_D1	P62908	Rps3	38|32	70	35	2	15|12|31|42|21|52|44|35|36|34|21|20|23|14|34|22|81|83|71|70|51|21	0	0	0	0	0	-87.83	0.92	0.76	NA		20.31|20.08	20.2025	21.13|20.68|19.37|20.65|20.61|21.66|22.34|22.1|21.39|21.51|18.29|18.16|17.69|17.15|19.65|19.26|20.54|20.8|20.71|20.28|19.71|18.14
TMOD3_D1	P62918	Rpl8	9|13	22	11	2	11|12|6|3|7|11|22|22|21|23|8|6|17|22|13|11|24|27|29|24|10|4	0	0	0	0	0	-42.37	0.73	0.77	NA		18.83|18.42	18.6388	20.65|20.39|17.12|17.61|17.98|18.58|20.93|20.67|20.52|20.82|16.91|16.99|18.16|18.12|18.41|18.15|18.84|19.47|19.62|19.23|17.82|16.63
TMOD3_D1	P62962	Pfn1	7|4	11	5.5	2	17|20|1|5|7|7|7|7|2|3|22|16|3|1|5|6|26|24|11|7|6|0	0	0	0	0	0	-28.85	0.6	0.77	NA		16.36|16.6	16.4872	20.22|20.09|16.28|15.73|18.27|17.86|19.48|19.06|17.44|17.67|18.38|17.75|13.86|14.05|16.82|16.47|18.62|18.8|17.5|16.51|16.1|14.64
TMOD3_D1	P62983	Rps27a	5|4	9	4.5	2	4|4|0|0|16|18|14|16|4|2|0|0|0|1|1|0|3|5|0|2|0|0	0	0	0	0	0	-9.22	1.1	0.66	NA		17.85|16.7	17.3845	18.3|18.51|14.55|15.06|19.94|20.01|21.43|21.15|17.88|18.37|13.86|13.78|14.76|14.53|14.66|13.45|15.95|15.53|14.66|15.22|14.51|13.27
TMOD3_D1	P63017	Hspa8	78|77	155	77.5	2	77|77|131|156|87|133|85|82|86|103|110|103|68|60|77|69|43|35|96|106|39|19	0	0	0	0	0	-184	0.93	0.77	NA		21.44|21.3	21.3742	23.93|23.78|22.11|23.3|22.81|23.43|23.84|23.54|23.3|23.63|21.46|21.04|19.78|19.42|20.73|20.49|19.49|19.25|21.11|20.87|19.37|17.93
TMOD3_D1	P63038	Hspd1	5|10	15	7.5	2	8|8|3|5|0|2|5|5|5|5|13|7|21|21|22|16|14|15|24|20|11|2	0	0	0	0	0	-32.17	0.71	0.77	NA		17.07|17.52	17.3145	18.78|18.04|16.92|16.88|0|11.78|18.35|17.51|17.63|18.13|18.02|17.59|17.85|17.29|18.01|17.78|17.08|17.13|18.64|17.96|16.96|15.89
TMOD3_D1	P63101	Ywhaz	9|9	18	9	2	6|2|7|12|4|7|7|9|3|3|17|19|8|5|15|9|16|14|18|18|11|3	0	0	0	0	0	-22.2	0.93	0.77	NA		17.29|16.95	17.1269	16.15|15.74|17|17.79|15.89|16.72|19.03|18.96|17.21|16.97|17.19|18.01|14.88|15.51|17.19|16.97|16.99|17.18|17.93|17.61|16.66|15.03
TMOD3_D1	P63168	Dynll1	4|3	7	3.5	2	0|0|1|1|2|1|1|1|1|3|5|3|5|6|0|3|1|2|6|7|4|2	0.01	0.01	0.01	0.01	0.01	-5.82	1.4	0.6	NA		16.6|16.77	16.6879	0|13.94|15.66|16.56|0|16.1|13.91|0|15.24|16.83|16.92|16.28|16.06|16.32|16.23|16.44|0|15.37|17.01|16.71|16.17|14.86
TMOD3_D1	P63242	Eif5a	4|5	9	4.5	2	1|0|8|7|1|2|8|7|5|4|3|0|3|3|6|5|3|5|12|9|2|0	0	0	0	0	0	-10.51	1.05	0.68	NA		16.49|16.66	16.5773	16.58|16.28|16.67|18.23|13.6|14.46|18.74|18.48|16.35|17.22|16.1|16.22|15.22|15.09|16.71|16.12|14.55|16.64|17.44|17.06|15.83|13.33
TMOD3_D1	P63276	Rps17	1|0	1	0.5	2	1|2|0|0|0|0|0|0|0|1|0|0|1|0|0|0|0|0|0|1|0|0	0	0	0	0	0	-2.63	1.83	0.77	NA		0|0	0	15.51|15.97|0|0|0|0|0|0|0|14.79|0|0|13.8|13.8|12.89|13.26|0|0|14.59|15.17|0|0
TMOD3_D1	P63323	Rps12	4|1	5	2.5	2	1|0|0|3|0|0|1|1|1|1|5|2|8|7|10|7|2|2|4|4|3|2	0	0	0	0	0	-10.53	0.86	0.63	NA		16.68|16.48	16.5866	0|0|15.49|16.6|0|0|16.97|16.57|15.71|15.69|17.14|16.95|16.9|17.05|17.77|17.48|16.98|16.97|16.77|16.39|16.61|15.24
TMOD3_D1	P67984	Rpl22	4|4	8	4	2	1|1|2|2|0|0|4|2|4|2|0|2|1|0|4|4|8|8|7|7|4|0	0	0	0	0	0	-5.51	1.4	0.62	NA		14.68|14.51	14.5972	17.46|17.18|15.03|17.21|15.25|15.11|17.4|17.04|17.39|17.47|14.65|14.5|13.99|13.96|15.47|15.03|16.95|16.96|16.42|16.03|15.38|13.94
TMOD3_D1	P68040	Rack1	29|25	54	27	2	27|27|34|33|27|29|23|20|23|25|43|40|25|25|34|28|68|63|44|41|34|19	0	0	0	0	0	-82.82	0.81	0.77	NA		20|19.88	19.9396	22.49|22.14|19.24|20.36|20.92|20.63|22.21|22.09|21.32|21.73|19.8|19.66|18.24|17.77|19.52|19.42|20.75|20.78|20.36|19.99|19.2|17.7
TMOD3_D1	P68254-2	Ywhaq	12|8	20	10	2	3|1|9|12|4|5|11|10|6|5|29|27|16|13|19|13|25|25|16|14|16|3	0	0	0	0	0	-35.23	0.78	0.77	NA		16.42|15.51	16.0367	16.67|0|16.11|17.01|0|0|17.82|17.5|16.53|16.45|16.4|16.29|16.5|16.51|17|16.75|16.76|16.31|17.01|16.56|15.72|13.69
TMOD3_D1	P68372	Tubb4b	64|62	126	63	2	83|76|128|148|66|89|75|91|61|58|93|89|81|74|79|74|108|117|142|127|72|32	0	0	0	0	0	-229.33	0.71	0.77	NA		18.37|18.1	18.2416	20.86|20.75|18.82|19.61|19.37|19.34|21.17|20.8|19.39|19.64|17.63|16.8|17.2|16.74|17.94|17.19|17.53|17.61|19.15|18.51|16.88|14.99
TMOD3_D1	P68510	Ywhah	10|8	18	9	2	3|1|8|11|4|5|9|9|6|5|25|24|13|9|15|8|22|21|13|12|15|3	0	0	0	0	0	-28.27	0.82	0.77	NA		0|0	0	0|0|0|0|0|0|0|0|0|0|0|0|0|0|0|0|0|0|0|0|0|0
TMOD3_D1	P70257-1	Nfix	1|2	3	1.5	2	4|4|7|9|3|3|11|16|7|7|0|0|0|0|0|0|0|0|1|1|0|0	0	0	0	0	0	-11.65	0.45	0.77	NA		14.89|14.4	14.6651	19.27|19.27|16.51|16.76|18.54|18.82|20.49|20.81|18.09|18.35|0|0|12.41|0|0|0|13.98|13.17|13.96|13.48|0|0
TMOD3_D1	P70268	Pkn1	2|1	3	1.5	2	5|2|2|5|2|0|8|10|8|10|0|0|0|0|0|0|0|0|0|0|0|0	0	0	0	0	0	-7.97	0.63	0.77	NA		15.91|15.67	15.7944	19.28|18.63|15.17|16.3|16.7|16.49|19.88|19.45|18.02|18.48|0|0|0|0|0|0|0|0|0|11.54|0|0
TMOD3_D1	P70290	Mpp1	2|3	5	2.5	2	7|9|3|7|4|4|11|8|3|4|0|0|0|0|0|0|0|0|0|0|0|0	0	0	0	0	0	-7.85	0.92	0.64	NA		15.73|15.44	15.5895	18.53|18.06|15.94|17.17|16.83|16.92|19.37|18.98|17.75|17.21|0|0|13.24|0|0|0|0|0|0|0|0|0
TMOD3_D1	P70302	Stim1	14|13	27	13.5	2	31|35|8|11|27|34|44|34|24|20|0|0|0|0|0|0|0|0|4|1|0|0	0	0	0	0	0	-25.06	1.09	0.73	NA		18.19|18.23	18.2078	21.54|21.25|17.71|18.5|21.06|21.1|22.4|22.27|20.67|20.93|0|0|0|0|0|0|0|0|15.14|14.46|0|0
TMOD3_D1	P70333	Hnrnph2	1|2	3	1.5	2	3|2|2|3|1|3|2|2|3|3|0|0|6|5|6|4|0|0|5|4|2|0	0	0	0	0	0	-9.27	0.59	0.77	NA		0|0	0	0|0|0|0|0|0|0|0|0|0|0|0|0|0|0|0|0|0|0|0|0|0
TMOD3_D1	P70398	Usp9x	1|0	1	0.5	2	0|0|0|1|1|0|2|2|0|0|0|0|0|0|0|0|0|0|0|0|0|0	0	0	0	0	0	-2.66	1.83	0.77	NA		14.65|14.73	14.69	0|15.63|15.74|16.16|16.55|0|16.59|16.48|14.93|16.54|0|0|0|0|0|0|0|0|13.19|13.42|0|0
TMOD3_D1	P70460	Vasp	1|0	1	0.5	2	0|0|0|0|0|0|1|1|0|1|0|0|1|0|0|0|0|2|1|0|0|0	0	0	0	0	0	-2.77	1.57	0.77	NA		0|0	0	0|0|0|0|0|0|16.74|15.66|0|0|0|0|0|0|0|0|0|0|0|0|0|0
TMOD3_D1	P70671	Irf3	1|0	1	0.5	2	0|0|0|0|0|0|1|0|0|0|0|0|0|0|0|0|0|0|0|0|0|0	0	0	0	0	0	-2.02	5	0.77	NA		0|0	0	0|0|0|0|0|15.11|14.78|0|0|0|0|0|0|0|0|0|0|0|0|0|0|0
TMOD3_D1	P70677	Casp3	1|2	3	1.5	2	3|3|5|2|2|0|5|4|1|3|0|0|0|0|0|0|0|0|0|0|0|0	0.03	0.06	0.03	0.06	0.03	-4.35	1.18	0.55	NA		14.98|14.8	14.8945	17.61|17.64|15.43|16.1|16.9|16.72|19.67|18.7|15.85|17.32|0|0|0|0|0|0|0|0|0|0|0|0
TMOD3_D1	P70698	Ctps1	1|3	4	2	2	7|9|3|5|1|1|11|18|8|4|0|0|0|0|0|0|0|0|0|0|0|0	0	0	0	0	0	-10.34	0.66	0.77	NA		14.32|14.13	14.2258	19.83|19.59|16.2|17.21|0|15.82|19.91|19.51|17.68|18.4|0|0|11.73|0|0|0|0|0|13.16|13.24|0|0
TMOD3_D1	P80313	Cct7	7|5	12	6	2	9|9|9|9|7|9|27|26|13|7|2|1|10|9|17|14|22|18|26|26|8|2	0	0	0	0	0	-40.97	0.47	0.77	NA		17.67|17.8	17.7345	19.72|19.5|16.11|17.75|16.85|16.69|20.73|20.32|19.22|18.99|16.07|14.95|16.91|16.15|17.92|17.61|18|17.81|18.59|17.92|17.38|15.35
TMOD3_D1	P80314	Cct2	7|5	12	6	2	11|9|0|4|2|0|20|17|7|5|0|0|9|8|10|8|0|0|6|7|0|0	0	0	0	0	0	-13.33	1.07	0.69	NA		18.28|18.3	18.2919	19.46|19.47|18.48|19.31|17.15|15.03|21.01|20.87|18.54|18.28|13.59|0|16.45|16.51|17.34|16.82|0|0|17.05|16.48|15.41|11.53
TMOD3_D1	P80315	Cct4	5|4	9	4.5	2	19|16|2|10|9|10|20|16|3|5|3|0|8|7|10|9|7|8|15|10|5|2	0	0	0	0	0	-27.6	0.51	0.77	NA		16.31|15.47	15.9497	19.53|19.16|15.8|15.5|16.79|16.52|20.18|19.36|18.08|18.22|14.37|14.33|15.66|15.43|16.86|16.91|16.6|16.59|17.42|16.52|16.27|15.02
TMOD3_D1	P80316	Cct5	7|10	17	8.5	2	24|13|6|12|5|4|27|33|14|15|4|1|18|15|12|8|8|4|25|18|5|0	0	0	0	0	0	-35.04	0.69	0.77	NA		17.2|17.23	17.2169	20.7|20.1|16.88|18.44|17.1|17.28|21.13|20.91|19.76|19.65|15.6|11.87|17.49|17.2|18.04|17.92|17.68|17.19|18.47|18.08|16.78|12.74
TMOD3_D1	P80317	Cct6a	14|12	26	13	2	32|20|9|9|9|11|37|41|19|26|0|1|12|6|10|7|20|15|26|22|10|0	0	0	0	0	0	-38.31	0.84	0.77	NA		18.51|18.34	18.4244	20.54|20.26|17.49|18.74|19.13|19.68|21.51|21.24|20.18|20.44|14.63|14.17|16.78|16.24|17.27|17.69|18.83|17.76|18.66|18.26|17.28|14.99
TMOD3_D1	P80318	Cct3	3|0	3	1.5	2	9|9|2|2|0|0|12|11|1|3|2|3|14|8|5|3|5|8|20|15|4|0	0	0	0	0	0	-26.86	0.24	0.77	NA		16.83|16.84	16.8363	20.24|20.04|15.75|16.65|15.17|0|20.38|19.75|18.14|17.84|15.59|14.91|16.99|16.55|16.7|16.41|16.69|16.95|18.2|17.69|15.45|13.39
TMOD3_D1	P83741-2	Wnk1	11|5	16	8	2	15|17|1|1|9|3|13|9|13|13|0|0|1|0|0|0|0|0|0|0|0|0	0.04	0.09	0.04	0.09	0.04	-8.52	1.85	0.53	NA		17.4|16.73	17.1017	19.01|18.96|14.28|16.56|16.53|17.85|20.2|19.89|18.63|19.36|0|0|0|0|12.81|12.51|0|0|0|0|0|0
TMOD3_D1	P83882	Rpl36a	5|8	13	6.5	2	3|2|1|8|0|1|2|4|9|6|2|2|5|4|11|8|8|11|11|10|10|4	0	0	0	0	0	-13.56	1.17	0.68	NA		17.48|17.18	17.3366	17.55|17.24|16.33|17.51|15.4|16.77|18.16|16.19|17.99|17.9|15.19|16.17|15.67|14.82|17.16|16.75|16.73|17.33|17.59|17.02|17.01|15.48
TMOD3_D1	P84084	Arf5	8|6	14	7	2	1|1|7|8|3|8|3|3|3|3|0|0|2|1|4|4|7|7|8|4|3|1	0.02	0.03	0.02	0.03	0.02	-5.77	1.9	0.57	NA		0|0	0	0|0|0|0|0|0|0|0|14.66|14.79|0|0|0|0|0|0|0|0|0|0|0|0
TMOD3_D1	P84099	Rpl19	6|3	9	4.5	2	0|0|1|4|2|4|2|3|3|2|6|1|6|3|1|2|3|4|0|1|5|1	0.07	0.14	0.07	0.14	0.07	-5.82	1.83	0.5	NA		15.4|15.01	15.2148	0|0|15.18|16.41|15.71|16.03|17.24|16.98|16.1|16.5|15.82|15.16|15.99|14.98|15.38|14.85|15.6|15.58|15.55|14.84|15.02|13.15
TMOD3_D1	P84228	H3c2	20|14	34	17	2	19|17|16|19|17|27|15|17|19|20|31|40|32|36|18|15|41|56|33|30|14|18	0	0	0	0	0	-71.14	0.68	0.77	NA		20.85|20.58	20.7204	21.12|20.86|20.19|21.15|20.5|20.96|21.48|21.36|21.51|21.7|20.54|20.48|21.1|20.86|20.58|20.52|20.74|21.03|21.34|20.97|20.11|18.78
TMOD3_D1	P97311	Mcm6	1|1	2	1	2	0|0|0|0|1|3|2|3|1|1|0|0|0|0|0|0|0|0|0|0|0|0	0	0	0	0	0	-1.56	2	0.77	NA		16.03|14.49	15.4521	0|0|14.59|0|16|17.77|19.67|19.47|14.93|15.31|0|0|0|0|0|0|13.86|13.64|0|0|0|0
TMOD3_D1	P97314	Csrp2	3|3	6	3	2	1|0|6|3|0|0|0|0|0|0|5|5|27|26|11|13|8|5|12|13|4|0	0	0	0	0	0	-19.17	0.47	0.77	NA		15.77|16.44	16.1459	0|0|16.63|16.67|0|0|0|0|0|0|16.89|16.11|18.67|18.54|18.27|18.12|16.65|16.6|17.67|17.26|15.92|14.85
TMOD3_D1	P97315	Csrp1	3|2	5	2.5	2	2|1|2|3|5|5|5|6|4|6|0|0|5|3|0|1|1|0|1|0|0|0	0	0.01	0	0.01	0	-6.44	1.1	0.62	NA		16.15|16.15	16.1528	17.41|17.48|16.51|17.42|18.05|18.25|19.34|19.29|17.73|18|0|0|15.61|15.44|12.1|12.95|12.87|0|15.38|14.62|12.44|0
TMOD3_D1	P97351	Rps3a	4|5	9	4.5	2	6|5|2|5|1|0|12|13|6|8|2|2|11|8|2|1|2|4|12|8|5|1	0	0	0	0	0	-13.96	0.85	0.77	NA		16.8|16.89	16.8466	19.06|19.24|16.04|17.09|16.14|16.31|19.81|19.97|18.3|18.68|15.39|13.93|16.85|16.55|15.69|14.56|16.23|16.55|17.57|16.92|15.75|14.86
TMOD3_D1	P97377-2	Cdk2	1|2	3	1.5	2	2|2|4|4|0|0|2|2|4|2|0|0|0|0|0|0|0|0|2|2|1|0	0.03	0.06	0.03	0.06	0.03	-4.34	1.22	0.55	NA		0|0	0	0|0|0|0|0|0|0|0|0|0|0|0|0|0|0|0|0|0|0|0|0|0
TMOD3_D1	P97434-2	Mprip	11|6	17	8.5	2	47|37|16|22|11|11|28|24|15|10|0|0|0|0|0|0|0|0|1|2|0|0	0	0	0	0	0	-28.12	0.83	0.73	NA		18.04|17.89	17.9622	21.67|21.38|18.51|19.6|18.2|18.91|21.66|21.46|20.06|19.5|0|0|0|0|0|0|0|0|13.17|13.09|0|0
TMOD3_D1	P97447	Fhl1	5|4	9	4.5	2	3|6|4|4|4|3|5|4|6|4|0|0|8|8|2|0|0|0|0|0|1|0	0.01	0.02	0.01	0.02	0.01	-5.33	1.6	0.59	NA		16.29|16.46	16.3804	18.58|18.53|16.97|18.15|17.09|17.07|19.07|18.81|18|18.44|0|0|16.54|15.88|13.35|13.29|0|0|14.89|14.53|0|0
TMOD3_D1	P97820	Map4k4	2|2	4	2	2	3|1|0|0|0|0|3|7|3|3|0|0|0|0|0|0|0|0|0|0|0|0	0.22	0.22	0.22	0.22	0.22	-1.28	2.2	0.39	NA		0|0	0	16.68|16.71|0|0|15.8|0|0|15.54|0|14.5|0|0|0|0|0|0|0|0|0|0|0|0
TMOD3_D1	P98078-2	Dab2	1|1	2	1	2	2|3|0|0|4|2|15|11|7|5|0|0|0|0|0|0|0|0|0|0|0|0	0	0	0	0	0	-7.24	0.45	0.77	NA		14.89|13.94	14.4921	18.44|18.08|14.92|15.61|17.31|17.54|20.58|20.41|18.9|18.88|0|0|0|0|0|0|0|0|11.75|12.17|0|0
TMOD3_D1	Q00547-2	Hmmr	4|1	5	2.5	2	1|1|7|8|6|8|8|7|3|5|0|0|0|0|0|0|0|0|1|0|0|0	0.01	0.02	0.01	0.02	0.01	-8.65	1	0.6	NA		16.53|16.12	16.3369	18.24|18.36|16.78|18.4|16.37|16.24|19.97|19.65|17.24|18.72|0|0|0|0|0|0|0|0|0|0|0|0
TMOD3_D1	Q00612	G6pdx	10|8	18	9	2	25|23|25|28|13|13|37|36|23|21|0|0|2|1|1|0|0|0|4|2|0|0	0	0	0	0	0	-29.86	0.78	0.77	NA		18.32|18.04	18.1866	21.17|20.79|18.75|19.69|18.58|19.01|21.83|21.35|20.04|20.23|0|0|15.01|14.34|13.63|0|0|0|15.42|14.85|0|0
TMOD3_D1	Q01405	Sec23a	1|1	2	1	2	1|1|2|0|0|0|3|5|5|6|0|0|2|0|2|1|1|2|4|3|2|0	0	0	0	0	0	-6.52	0.55	0.77	NA		13.05|13.17	13.1143	16.46|16.03|0|0|0|0|18.92|16.75|17.12|16.4|0|0|10.94|0|14.12|14.33|14.12|12.98|14.84|15|13.4|0
TMOD3_D1	Q03265	Atp5f1a	20|11	31	15.5	2	20|11|31|27|2|13|34|30|31|37|7|3|17|7|29|20|54|46|68|49|27|6	0	0	0	0	0	-80.48	0.6	0.77	NA		18.87|18.59	18.7354	21.96|21.98|19.2|19.9|19.47|20.43|22.39|21.54|20.95|21.52|17.65|17.73|17.18|16.74|18.85|18.6|19.75|19.6|20.28|19.67|18.69|16.63
TMOD3_D1	Q04207-2	Rela	1|0	1	0.5	2	0|0|1|1|0|0|0|1|0|3|0|0|0|0|0|0|0|0|0|0|0|0	0	0	0	0	0	-2.68	1.83	0.77	NA		13.34|0	12.3373	19.07|0|13.71|0|0|0|0|0|0|12.23|0|0|0|0|0|0|0|0|0|0|0|0
TMOD3_D1	Q04736	Yes1	1|2	3	1.5	2	2|2|4|4|0|0|2|1|3|2|0|0|0|0|0|0|0|0|1|2|1|0	0.04	0.09	0.04	0.09	0.04	-3.84	1.38	0.53	NA		0|0	0	0|0|0|0|0|0|0|0|0|0|0|0|0|0|0|0|0|0|0|0|0|0
TMOD3_D1	Q04899	Cdk18	1|2	3	1.5	2	3|3|4|3|0|0|2|1|3|2|0|0|0|0|0|0|0|0|1|2|1|0	0.04	0.07	0.04	0.07	0.04	-4.02	1.32	0.54	NA		0|0	0	15.24|15.26|0|0|0|0|0|0|13.77|0|0|0|0|0|0|0|0|0|0|0|0|0
TMOD3_D1	Q05860-5	Fmn1	1|0	1	0.5	2	6|6|0|0|1|0|9|9|2|2|0|0|0|0|0|0|0|0|0|0|0|0	0	0	0	0	0	-7.17	0.31	0.77	NA		18.55|18.66	18.6036	17.7|17.54|19.61|0|14.77|14.54|19.64|19.11|15.61|0|0|0|0|0|0|0|0|0|0|0|0|0
TMOD3_D1	Q05920	Pc	655|654	1309	654.5	2	672|732|511|564|896|929|446|481|307|309|1282|1258|677|679|632|598|1171|1184|1124|960|738|489	0	0	0	0	0	#NAME?	0.87	0.77	NA		26.96|26.73	26.8483	28.3|28.15|25.93|27.09|27.85|27.91|27.52|27.42|26.28|26.6|28.46|28.1|26.38|26.09|27.07|26.91|27.74|27.93|27.61|27.14|26.7|25.15
TMOD3_D1	Q08093	Cnn2	23|16	39	19.5	2	30|32|14|17|25|27|18|17|20|17|32|24|24|29|22|17|16|22|27|22|13|11	0	0	0	0	0	-55.07	0.9	0.75	NA		19.14|19.01	19.0727	21.05|20.91|18.37|19.51|20.02|20.79|21.5|21.29|20.45|20.65|19.25|18.69|19.24|19.25|19.55|19.34|18.37|18.21|19.68|19.01|18.06|16.78
TMOD3_D1	Q08943-2	Ssrp1	1|3	4	2	2	3|3|8|12|8|8|14|11|7|7|0|0|0|0|0|0|0|0|0|0|0|0	0	0	0	0	0	-13.22	0.54	0.77	NA		17.13|17	17.0647	19.2|18.93|17.66|18.89|19.1|18.6|20.52|20.21|18.87|19.15|0|0|15.9|15.41|0|0|0|0|17.71|17.18|16.57|0
TMOD3_D1	Q0GNC1-3	Inf2	1|0	1	0.5	2	0|1|0|0|0|0|4|3|1|1|0|0|1|1|0|0|0|0|0|0|0|0	0	0	0	0	0	-3.73	0.92	0.77	NA		10.96|0	9.96448	15.97|15.85|0|0|0|0|16.56|17.41|15.17|0|0|0|14.51|14|0|0|0|0|0|0|0|0
TMOD3_D1	Q0KL02-4	Trio	1|0	1	0.5	2	5|6|0|1|2|2|11|16|5|4|0|0|0|0|0|0|0|0|0|0|0|0	0	0	0	0	0	-10.09	0.21	0.77	NA		15.76|15.91	15.836	17.36|17|15.86|16.48|14.12|14.95|18.69|19.2|15.83|16.11|0|0|0|0|0|0|0|0|0|12.31|0|0
TMOD3_D1	Q0VGY8	Tanc1	1|0	1	0.5	2	1|2|0|0|0|0|9|5|2|2|0|0|0|0|0|0|0|0|0|0|0|0	0	0	0	0	0	-5.52	0.52	0.77	NA		12.91|13.34	13.1403	17.6|17.21|0|15.39|15.2|15.72|19.58|18.74|16.24|18.13|0|0|0|0|0|0|0|0|0|0|0|0
TMOD3_D1	Q149F3	Gspt2	33|32	65	32.5	2	27|28|52|59|60|64|27|39|29|34|0|0|1|0|1|0|0|0|5|7|0|0	0	0	0	0	0	-25.6	1.65	0.73	NA		12.76|0	11.7638	0|0|0|0|0|15.21|17.02|17.76|15.34|14.6|0|0|0|0|0|0|0|0|0|0|0|0
TMOD3_D1	Q3TCH7	Cul4a	2|0	2	1	2	2|0|2|2|0|2|13|7|2|1|0|0|0|0|0|0|0|0|0|0|0|0	0.03	0.06	0.03	0.06	0.03	-6.24	0.71	0.55	NA		0|0	0	0|0|0|0|0|0|14.9|14.29|0|0|0|0|0|0|0|0|0|0|0|0|0|0
TMOD3_D1	Q3THS6	Mat2a	1|2	3	1.5	2	0|0|7|7|0|0|5|6|3|6|0|1|3|1|2|1|1|1|4|2|1|0	0	0	0	0	0	-8.11	0.65	0.77	NA		15.56|15.06	15.3305	17.77|17.41|16.82|18.08|17.29|17.92|18.99|18.93|17.32|17.81|12.73|12.51|15.34|14.63|15.55|15.2|12.92|0|15.87|15.55|12.92|11.7
TMOD3_D1	Q3TJD7	Pdlim7	3|2	5	2.5	2	3|7|6|15|3|2|9|7|6|5|0|0|0|1|0|1|0|0|6|4|0|0	0	0	0	0	0	-10.23	0.73	0.77	NA		15.2|14.76	14.9948	18.14|18.29|16.75|18|15.4|14.27|19.51|18.89|18.98|18.69|0|0|13.91|13|12.4|12.51|18.58|20.34|16.31|15.8|0|0
TMOD3_D1	Q3TKT4-2	Smarca4	1|0	1	0.5	2	3|1|0|0|0|1|2|3|2|0|0|0|0|0|0|0|0|0|0|0|0|0	0	0	0	0	0	-3.71	0.92	0.77	NA		14.3|14.35	14.3241	18.57|17.98|13.4|0|0|0|17.37|17.6|16.3|16.82|0|0|0|0|0|0|0|0|0|0|0|0
TMOD3_D1	Q3TLH4	Prrc2c	10|13	23	11.5	2	38|35|4|5|36|32|65|65|53|48|0|0|0|0|0|0|0|0|1|1|0|0	0	0	0	0	0	-48.31	0.66	0.77	NA		17.83|17.83	17.8322	21.43|21.34|16.87|17.81|20.25|20.04|22.52|22.22|20.99|21.24|0|0|12.2|12.16|0|0|0|0|14.1|13.04|0|0
TMOD3_D1	Q3TMW1	Ccdc102a	39|37	76	38	2	52|47|30|45|46|53|42|45|42|42|0|0|0|0|0|0|0|0|12|8|0|0	0	0	0	0	0	-24.83	1.8	0.73	NA		20.31|20.24	20.2747	22.42|22.38|19.48|20.83|21.7|21.84|22.88|22.7|21.65|22.15|0|0|0|14.22|0|0|0|0|17.46|16.94|0|0
TMOD3_D1	Q3TN34	Micall2	1|0	1	0.5	2	2|1|0|0|0|1|10|7|2|3|0|0|0|0|0|0|0|0|0|0|0|0	0	0	0	0	0	-5.21	0.42	0.77	NA		13.87|13.42	13.6643	15.66|0|16.22|0|17.21|17.65|18.76|18.3|15.39|15.86|0|0|0|0|0|0|0|0|0|0|0|0
TMOD3_D1	Q3TUF7	Yeats2	2|2	4	2	2	0|0|0|0|2|2|5|3|0|0|0|0|0|0|0|0|0|0|0|0|0|0	0.44	0.44	0.44	0.44	0.44	-0.25	3.67	0.25	NA		15.02|14.93	14.9737	0|0|0|0|14.68|15.03|17.86|17.15|14.36|0|0|0|0|0|0|0|0|0|0|0|0|0
TMOD3_D1	Q3U0V1	Khsrp	3|2	5	2.5	2	12|10|2|2|1|1|20|18|7|13|3|2|27|23|29|23|0|0|16|12|8|1	0	0	0	0	0	-38.76	0.24	0.77	NA		16.74|16.28	16.5328	19.62|19.29|15.69|17.61|17.61|17.23|20.77|20.32|18.68|19.22|16.34|15.54|18.06|17.82|18.68|18.23|0|0|18.03|17.27|17.15|15.31
TMOD3_D1	Q3U145	Tmem64	1|0	1	0.5	2	0|0|0|0|1|0|2|0|0|0|0|0|0|0|0|0|0|0|0|0|0|0	0	0	0	0	0	-2.16	3.67	0.77	NA		13.38|0	12.3808	0|0|0|0|0|0|16.7|15.68|0|0|0|0|0|0|0|0|0|0|0|0|0|0
TMOD3_D1	Q3U3E2	Fam117b	2|2	4	2	2	0|0|0|0|3|0|6|1|0|3|0|0|0|0|0|0|0|0|0|0|0|0	0.44	0.44	0.44	0.44	0.44	-0.26	3.38	0.25	NA		13.05|12.86	12.9609	0|0|0|0|17.37|0|18.54|18.11|17.24|17.19|0|0|0|0|0|0|0|0|0|0|0|0
TMOD3_D1	Q3U7R1	Esyt1	1|0	1	0.5	2	3|1|1|4|0|0|13|15|2|3|0|0|0|0|0|0|0|0|0|0|0|0	0	0	0	0	0	-8.5	0.26	0.77	NA		0|13.82	12.8174	16.09|15.45|13.43|15.17|0|0|18.99|19.36|14.79|15.55|0|0|0|0|0|0|0|0|0|0|0|0
TMOD3_D1	Q3U9G9	Lbr	5|6	11	5.5	2	20|18|15|24|19|18|34|31|17|20|0|0|0|0|0|0|0|1|3|3|0|0	0	0	0	0	0	-30.06	0.54	0.77	NA		18.49|18.04	18.2809	20.72|20.72|18.72|19.57|20.77|20.87|22.15|21.95|19.68|19.95|0|0|11.39|15.75|0|0|19.76|19.79|16.01|15.14|0|0
TMOD3_D1	Q3UGC7	Eif3j1	1|0	1	0.5	2	1|0|3|2|0|0|7|6|3|1|0|0|0|0|0|0|0|0|0|0|0|0	0	0	0	0	0	-4.71	0.48	0.77	NA		14.97|14.23	14.6448	13.45|0|15.79|17.14|19.12|15.84|18.43|19.13|17.05|16.69|0|0|0|0|0|0|0|0|0|0|0|0
TMOD3_D1	Q3UH68-2	Limch1	1|0	1	0.5	2	5|5|1|0|0|7|12|9|4|7|0|0|0|0|0|0|0|0|0|0|0|0	0	0	0	0	0	-9.77	0.22	0.77	NA		14.3|14.38	14.3418	18.5|18.86|16.05|15.04|0|0|20.01|18.92|17.54|17.63|0|0|0|0|0|0|0|0|11.71|12.46|0|0
TMOD3_D1	Q3UHK8	Tnrc6a	1|2	3	1.5	2	12|15|0|1|14|11|27|18|17|16|0|0|0|0|0|0|0|0|0|0|0|0	0	0	0	0	0	-22.39	0.25	0.77	NA		17.02|17.54	17.303	20.28|20.05|15.33|18|18.59|18.54|21.25|20.98|19.57|19.74|0|0|0|0|0|0|0|0|12.75|12.32|0|0
TMOD3_D1	Q3UHX2	Pdap1	5|4	9	4.5	2	5|2|1|2|6|7|16|11|6|8|0|0|0|0|0|0|0|0|0|0|0|0	0.01	0.02	0.01	0.02	0.01	-5.13	1.55	0.58	NA		17.19|17.35	17.2746	18.97|19.08|16.39|17.49|19.1|19.44|20.64|20.07|18.58|18.53|0|0|0|0|0|0|0|0|13.01|12.24|0|0
TMOD3_D1	Q3UL36	Arglu1	1|1	2	1	2	3|2|0|2|3|1|6|5|2|1|6|10|30|29|9|7|18|15|9|10|2|2	0	0	0	0	0	-30.44	0.13	0.77	NA		18.01|18.32	18.1734	19.96|19.92|16.64|0|15.35|14.37|17.91|17.86|15.14|15.03|17.12|16.42|18.73|18.56|17.64|16.8|18.79|18.58|17.01|18.04|16.06|14.4
TMOD3_D1	Q3UMB5	Smcr8	1|0	1	0.5	2	1|2|1|0|0|0|3|4|0|1|0|0|0|0|0|0|0|0|0|0|0|0	0	0	0	0	0	-3.75	0.92	0.77	NA		0|0	0	0|13.23|0|0|0|0|18.54|19.05|15.04|17.1|0|0|0|0|0|0|0|0|0|0|0|0
TMOD3_D1	Q3UMC0	Afg2a	1|0	1	0.5	2	1|2|3|0|1|0|2|3|0|0|0|0|0|0|0|0|0|0|0|0|0|1	0	0	0	0	0	-3.87	0.85	0.77	NA		0|0	0	0|0|16.08|0|0|17.11|0|18.24|0|0|0|0|0|0|0|0|0|0|16|0|0|0
TMOD3_D1	Q3UMF0-2	Cobll1	9|7	16	8	2	30|26|1|0|15|12|39|28|31|27|0|0|0|0|0|0|0|0|0|0|0|0	0	0	0	0	0	-23.77	0.84	0.77	NA		0|0	0	14.26|0|0|0|0|0|15.58|13.66|15.53|12.43|0|0|0|0|0|0|0|0|11.68|0|0|0
TMOD3_D1	Q3UMF0-3	Cobll1	9|7	16	8	2	29|27|1|0|15|12|38|28|30|26|0|0|0|0|0|0|0|0|0|0|0|0	0	0	0	0	0	-23.25	0.85	0.77	NA		17.59|17.09	17.3612	20.41|20.32|14.54|0|18.6|19.02|21.13|21|20.15|20.06|0|0|10.92|12.64|0|0|0|0|12.21|11.43|0|0
TMOD3_D1	Q3UPH1	Prrc1	2|2	4	2	2	5|7|6|7|10|11|17|18|7|2|0|0|0|0|0|0|0|0|0|0|0|0	0	0	0	0	0	-12.47	0.49	0.77	NA		13.83|13.31	13.5931	17.46|16.72|16.44|17.61|16.08|16.84|20.26|19.39|18.01|16.38|0|0|0|0|0|0|0|0|0|0|0|0
TMOD3_D1	Q3UPL0	Sec31a	4|6	10	5	2	23|18|12|13|3|11|35|30|17|16|0|0|0|0|0|0|2|2|3|1|1|0	0	0	0	0	0	-25.65	0.59	0.77	NA		17.63|17.34	17.4944	19.8|19.75|18.37|19.26|16.98|16.89|21.55|21.19|19.36|19.62|0|0|12.94|0|0|0|14.25|13.19|17.49|17.3|11.12|0
TMOD3_D1	Q3UX10	Tubal3	7|7	14	7	2	7|7|16|16|9|10|6|6|8|7|9|10|8|9|6|6|14|17|11|13|8|5	0	0	0	0	0	-24.89	0.74	0.77	NA		0|13.01	12.0089	0|0|14.58|15.44|0|0|16.4|0|0|0|0|0|0|0|0|0|0|0|0|0|0|0
TMOD3_D1	Q3UZ39-2	Lrrfip1	30|26	56	28	2	7|4|1|0|7|8|15|12|4|4|0|0|0|0|0|0|0|0|0|0|0|0	0.97	0.98	0.97	0.98	0.97	3.28	9.94	0	NA		17.48|16.99	17.2574	16.36|16.16|12.21|15.18|15.78|16.41|17.64|17.6|15.88|16.19|0|0|0|0|0|0|0|0|0|0|0|0
TMOD3_D1	Q3UZ39	Lrrfip1	55|47	102	51	2	13|13|5|3|9|10|28|22|8|10|0|0|1|0|1|0|0|0|1|1|0|0	0.98	0.99	0.98	0.99	0.98	3.56	8.98	0	NA		20.71|20.39	20.5603	18.96|18.92|18.86|19.61|16.82|17.26|20.63|20.59|18.78|18.73|0|0|14.65|13.31|13.46|0|0|0|13.03|13.16|0|0
TMOD3_D1	Q3V1H1	Ckap2	6|4	10	5	2	2|4|1|0|11|7|20|16|10|9|0|0|0|0|0|0|0|0|0|0|0|0	0	0.01	0	0.01	0	-7.51	1.38	0.62	NA		16.88|16.69	16.789	18.85|17.44|14.45|16.29|18.33|18.34|20.76|20.48|18.28|18.97|0|0|0|0|0|0|0|0|0|0|0|0
TMOD3_D1	Q4VAA2-2	Cdv3	5|5	10	5	2	7|3|3|5|4|1|10|11|14|3|0|0|0|0|0|0|0|0|0|0|0|0	0.03	0.03	0.03	0.03	0.03	-3.5	1.8	0.55	NA		15.52|16.02	15.792	19.15|19.18|14.57|16.11|16.66|14.26|20.57|20.49|19.21|19.09|0|0|0|0|0|0|0|0|0|13.32|0|0
TMOD3_D1	Q4VBE8	Wdr18	1|2	3	1.5	2	0|0|0|0|1|0|1|0|0|0|6|5|10|9|7|7|1|1|12|10|5|0	0	0	0	0	0	-12.13	0.44	0.77	NA		15.05|15.08	15.0657	0|0|14.89|16.33|13.7|14.45|0|0|0|0|15.47|14.41|16.68|16.31|16.77|16.69|14.1|11.48|17.06|16.47|15.56|13.57
TMOD3_D1	Q501J6	Ddx17	3|5	8	4	2	9|11|14|14|11|11|6|6|10|7|2|0|10|7|10|6|0|1|9|7|5|0	0	0	0	0	0	-22.86	0.56	0.77	NA		0|0	0	0|0|0|0|0|0|0|0|0|0|0|0|14.42|14.08|0|0|0|0|13.48|13.39|0|0
TMOD3_D1	Q52KB6	C2cd3	9|14	23	11.5	2	36|21|14|13|14|15|14|19|9|13|0|0|1|0|0|1|1|0|8|13|1|2	0	0	0	0	0	-18.71	1.3	0.7	NA		24.56|24.5	24.5294	25.82|25.8|24.39|25.31|26.35|26.55|26.57|25.47|24.21|24.7|0|0|13.81|13.48|14.23|14.56|18.79|0|20.74|20.2|18.75|17.49
TMOD3_D1	Q569Z6	Thrap3	1|0	1	0.5	2	16|18|20|18|16|16|40|39|22|16|0|0|0|0|0|0|0|0|0|0|0|0	0	0	0	0	0	-43.39	0.05	0.77	NA		0|0	0	20.9|20.58|18.75|19.89|19.32|20.61|21.78|21.6|20.21|20.65|0|0|0|0|0|0|0|0|0|0|0|0
TMOD3_D1	Q587J6	L1td1	1|0	1	0.5	2	0|0|0|0|0|0|0|0|0|0|0|0|0|0|0|0|0|0|0|0|0|0	0	0	0	0	0	-2.02	5	0.77	NA		18.44|18.25	18.3441	24.07|0|15.66|16.98|18.94|18.24|23.62|23.26|0|0|0|0|0|0|0|0|0|0|0|0|0|0
TMOD3_D1	Q58A65-2	Spag9	5|6	11	5.5	2	18|18|5|16|9|10|56|46|28|23|0|0|0|0|0|0|0|0|0|0|0|0	0	0	0	0	0	-30.87	0.53	0.77	NA		17.54|17.47	17.5096	20.5|20.37|17.57|18.64|17.99|18.54|21.97|21.49|20.03|20.17|0|0|0|0|0|0|0|0|0|0|0|0
TMOD3_D1	Q5DTX6	Jcad	3|1	4	2	2	6|6|0|1|3|1|25|17|14|13|0|0|0|0|0|0|0|0|0|0|0|0	0	0	0	0	0	-13.89	0.51	0.77	NA		17.14|16.14	16.724	19.28|19.21|13.62|14.55|18|17.96|20.9|20.61|18.62|19.01|0|0|0|0|0|0|0|0|14.84|14.13|0|0
TMOD3_D1	Q5F2E7	Nufip2	1|3	4	2	2	16|17|1|0|4|4|31|33|19|16|0|0|0|0|0|0|0|0|1|2|0|0	0	0	0	0	0	-24.65	0.31	0.77	NA		16.6|16.23	16.4275	20.57|20.38|15.7|16.49|18.7|18.84|22.02|21.64|20.18|20.08|0|0|0|0|0|0|0|0|11.89|12.57|0|0
TMOD3_D1	Q5FWK3	Arhgap1	1|2	3	1.5	2	3|5|6|6|2|2|9|13|4|5|0|0|0|0|0|0|0|0|0|0|0|0	0	0	0	0	0	-8.57	0.6	0.77	NA		15.87|15.9	15.8885	18.28|18.44|16.62|16.86|16.21|16.9|20.01|20.02|17.7|17.51|0|0|0|0|0|0|0|0|0|0|0|0
TMOD3_D1	Q5HZI1	Mtus1	1|0	1	0.5	2	2|4|0|0|0|3|6|3|3|1|0|0|0|0|0|0|0|0|0|0|0|0	0	0	0	0	0	-4.62	0.5	0.77	NA		12.09|0	11.087	0|17.19|0|15.37|0|14.53|16.45|16.32|15.99|15.82|0|0|0|0|0|0|0|0|0|0|0|0
TMOD3_D1	Q5SF07	Igf2bp2	1|0	1	0.5	2	0|0|0|0|0|0|3|3|0|0|0|0|0|0|0|0|0|0|0|0|0|0	0	0	0	0	0	-2.72	1.83	0.77	NA		0|0	0	0|0|0|0|0|0|0|0|0|0|0|0|0|0|0|0|0|0|0|0|0|0
TMOD3_D1	Q5SNZ0-2	Ccdc88a	4|3	7	3.5	2	18|9|1|2|2|2|12|13|7|5|0|0|0|0|0|0|0|0|0|0|0|0	0	0	0	0	0	-7.68	1.08	0.64	NA		16|15.45	15.7516	19.19|19.57|15|15.92|16.39|16.47|19.01|18.27|17.31|17.51|0|0|0|0|0|0|0|0|0|0|0|0
TMOD3_D1	Q5SSZ5	Tns3	4|7	11	5.5	2	13|15|5|9|11|13|33|29|13|15|0|0|0|0|0|0|0|0|3|1|0|0	0	0	0	0	0	-20.82	0.76	0.77	NA		17.52|17.44	17.4786	20.86|20.8|17.5|18.19|19.19|19.4|22.1|21.17|19.51|19.18|0|0|13.29|11.7|0|0|0|0|14.07|14.63|0|0
TMOD3_D1	Q5SV85-2	Synrg	41|44	85	42.5	2	48|42|21|32|60|62|69|58|47|50|0|0|0|0|0|0|0|0|4|3|0|0	0	0	0	0	0	-25.11	1.89	0.73	NA		0|0	0	15.93|16.48|0|0|0|0|17.53|0|0|0|0|0|0|0|0|0|0|0|0|0|0|0
TMOD3_D1	Q5SV85	Synrg	41|45	86	43	2	50|43|21|32|63|65|71|65|48|53|0|0|0|0|0|0|0|0|4|3|0|0	0	0	0	0	0	-27.92	1.83	0.73	NA		21.43|21.33	21.3798	22.89|22.64|20.71|21.64|22.9|22.99|24.03|23.49|21.96|22.21|0|0|0|0|0|0|14.13|13.38|17.36|16.81|15.54|0
TMOD3_D1	Q5SWU9-2	Acaca	1119|1046	2165	1082.5	2	833|812|797|941|1281|1356|573|634|444|431|2147|2054|1134|1098|1015|964|1861|1970|1538|1429|1226|881	0	0	0	0	0	#NAME?	0.94	0.77	NA		27.21|26.99	27.105	27.97|27.82|25.97|27.01|27.71|27.84|27.26|27.18|26.33|26.36|28.67|28.39|26.62|26.24|27.1|26.85|27.77|28.09|27.41|26.96|27.1|25.58
TMOD3_D1	Q5U458	Dnajc11	1|1	2	1	2	0|0|0|0|0|0|0|0|0|1|0|0|0|0|0|0|0|0|0|0|0|0	0	0	0	0	0	0.49	10	0.77	NA		16.1|16.15	16.1286	0|0|14.17|15.24|0|0|0|0|0|0|0|0|13.5|0|0|0|0|0|0|0|0|0
TMOD3_D1	Q5XJY5	Arcn1	3|1	4	2	2	9|8|9|19|7|17|16|13|11|5|0|0|0|0|0|0|0|0|5|1|0|0	0	0	0	0	0	-20.4	0.37	0.77	NA		16.94|15.7	16.4462	18.59|18.64|17.25|18.61|18.45|18.82|20.33|19.86|18.9|18.95|0|0|0|0|0|0|0|0|15.96|15.32|0|0
TMOD3_D1	Q60575-3	Kif1b	1|1	2	1	2	3|2|0|1|1|0|7|9|2|2|0|0|0|0|0|0|0|0|0|0|0|0	0	0	0	0	0	-3.9	0.81	0.77	NA		0|0	0	14.45|14.27|0|0|14.11|0|18.64|18.18|13.86|15.69|0|0|0|0|0|0|0|0|0|0|0|0
TMOD3_D1	Q60598	Cttn	68|60	128	64	2	68|68|95|98|142|146|67|75|77|77|0|0|2|2|2|0|0|0|19|15|0|0	0	0	0	0	0	-67.76	1.48	0.76	NA		21.22|21.05	21.1365	23.46|23.39|21.58|22.73|22.92|23.19|23.97|23.81|22.73|22.91|0|0|16.05|15.48|13.13|13.04|0|0|18.29|17.33|13.95|11.33
TMOD3_D1	Q60605-2	Myl6	31|23	54	27	2	22|21|18|24|21|23|11|11|12|7|48|43|36|35|45|39|31|39|41|41|33|14	0	0	0	0	0	-66.34	0.97	0.75	NA		19.1|19.09	19.0935	20.69|20.37|18.28|19.21|19.14|19.56|20.09|19.75|19.48|19.48|20.1|19.95|19.47|19.3|20.35|19.98|19.13|19.44|20.32|19.98|18.84|17.34
TMOD3_D1	Q60838	Dvl2	3|2	5	2.5	2	6|4|5|3|1|1|8|10|2|5|0|0|0|0|0|0|0|0|0|0|0|0	0.01	0.02	0.01	0.02	0.01	-5.26	1.22	0.59	NA		16.45|15.73	16.1324	19.12|18.38|16.53|17.38|17.66|15.68|20.1|20.02|18.31|18.53|0|0|0|0|0|0|0|0|12.93|11.67|0|0
TMOD3_D1	Q60848-2	Hells	82|85	167	83.5	2	153|153|97|123|224|219|156|153|102|115|1|0|0|0|0|0|0|0|47|41|9|1	0	0	0	0	0	-136.37	1.15	0.76	NA		21.74|21.66	21.7002	24.19|24.17|21.82|22.99|24.4|24.43|25.24|24.96|23.7|24.05|14.04|0|0|15.27|0|0|13|0|19.66|19.22|16.83|15.08
TMOD3_D1	Q60854	Serpinb6	29|25	54	27	2	10|8|15|16|1|2|13|8|15|11|15|10|37|26|38|37|13|13|60|61|37|19	0	0	0	0	0	-38.8	1.28	0.74	NA		19.28|19.12	19.1997	18.72|18.26|18.01|18.94|15.25|16.08|20.28|19.61|19.34|19.34|18.29|17.48|18.75|18.31|19.56|19.31|19.04|19.18|20.62|20.27|19.13|17.77
TMOD3_D1	Q60870	Reep5	1|0	1	0.5	2	0|0|0|0|0|0|0|0|0|0|0|0|0|0|0|0|0|0|0|0|0|0	0	0	0	0	0	-2.02	5	0.77	NA		0|0	0	0|0|0|0|0|0|0|0|14.01|0|0|0|0|0|0|0|0|0|0|0|0|0
TMOD3_D1	Q60930	Vdac2	14|13	27	13.5	2	16|15|12|10|3|5|11|12|9|18|12|17|13|10|15|13|30|33|21|22|17|7	0	0	0	0	0	-33.67	0.93	0.77	NA		18.59|18.26	18.4364	20.44|20.22|17.88|18.97|18.56|19.29|20.4|20.25|19.76|20.15|18.63|18.67|17.13|16.58|18.6|18.44|19.52|19.56|19.47|19.09|18.25|16.63
TMOD3_D1	Q60931	Vdac3	8|8	16	8	2	4|3|6|9|2|9|4|6|9|9|5|6|2|1|6|6|19|17|19|16|13|3	0	0	0	0	0	-17.27	1.01	0.72	NA		17.24|17.14	17.1876	18.85|18.65|17.09|17.77|17.71|18.09|19.04|18.93|18.9|19.35|16.44|16.05|14.99|14.34|17.2|16.86|17.7|17.69|18.64|18.11|17.04|15.48
TMOD3_D1	Q60932-2	Vdac1	3|3	6	3	2	2|2|1|0|1|5|2|2|2|1|2|3|1|1|2|2|5|6|5|3|3|1	0	0	0	0	0	-5.63	1.27	0.62	NA		0|0	0	0|0|0|0|0|0|0|15.9|15.57|16.52|0|0|0|0|0|0|0|0|14.68|14.78|0|0
TMOD3_D1	Q60974-2	Ncor1	1|0	1	0.5	2	4|4|0|2|1|0|7|8|2|4|0|0|0|0|0|0|0|0|0|0|0|0	0	0	0	0	0	-6.65	0.34	0.77	NA		0|0	0	16.82|16.34|13.96|14.49|14.09|14.85|19.21|19.02|15.33|17.45|0|0|0|0|0|0|0|0|0|0|0|0
TMOD3_D1	Q61024	Asns	1|0	1	0.5	2	2|1|2|4|1|2|9|6|1|2|0|0|1|0|0|0|0|0|5|4|0|0	0	0	0	0	0	-8.4	0.28	0.77	NA		14.23|14.33	14.2838	18.04|17.04|15.66|15.36|0|14.72|19.39|19.21|16.83|17.03|0|0|12.31|11.84|0|0|0|0|16.82|15.67|0|0
TMOD3_D1	Q61062	Dvl3	5|3	8	4	2	4|4|5|4|3|1|9|7|4|2|0|0|0|0|0|0|0|0|0|0|0|0	0.11	0.2	0.11	0.2	0.11	-3.53	2.05	0.47	NA		16.38|14.99	15.8456	17.09|17.01|15.93|17.38|17.15|17.35|19.74|18.9|17.58|16.82|0|0|0|0|0|0|0|0|0|0|0|0
TMOD3_D1	Q61171	Prdx2	12|11	23	11.5	2	18|16|29|34|18|24|13|7|3|2|34|34|30|28|31|34|40|43|30|30|11|1	0	0	0	0	0	-69.9	0.5	0.77	NA		17.93|17.81	17.8699	20.28|19.83|19.28|19.78|19.52|19.61|19.96|19.41|17.44|17.01|18.79|18.52|19.37|19.04|19.94|19.71|19.28|19.47|19.31|18.8|16.98|15.37
TMOD3_D1	Q61191	Hcfc1	9|8	17	8.5	2	27|28|9|13|24|23|41|43|25|28|0|0|0|1|0|0|0|0|0|2|0|0	0	0	0	0	0	-31.42	0.71	0.77	NA		18.25|18.03	18.1427	21.06|21.03|17.48|18.61|20.36|20.65|22.2|22.02|20.69|20.99|0|0|0|0|0|0|0|0|15.19|14.45|0|0
TMOD3_D1	Q61194	Pik3c2a	2|2	4	2	2	10|10|0|1|5|1|31|35|13|8|0|0|1|0|0|0|0|0|0|0|0|0	0	0	0	0	0	-16.58	0.38	0.77	NA		16.48|16.45	16.466	19.79|19.74|0|16.07|17.71|16.99|21.3|21.62|19|19.46|13.65|0|11.55|11.88|15.5|14.77|0|0|0|0|0|0
TMOD3_D1	Q61216	Mre11	1|2	3	1.5	2	8|6|3|10|1|1|33|21|5|4|0|0|0|0|0|0|0|0|0|0|0|0	0	0	0	0	0	-14.66	0.36	0.77	NA		16.03|16	16.012	19.2|18.62|16.68|18.24|18.02|17.84|21.02|20.54|18.32|18.48|0|0|0|0|0|0|0|0|0|0|0|0
TMOD3_D1	Q61249	Igbp1	15|16	31	15.5	2	38|35|14|17|27|37|37|37|16|16|0|0|0|0|0|0|0|0|1|0|0|0	0	0	0	0	0	-22.58	1.24	0.73	NA		18.51|18.44	18.4748	21.14|21.01|17.96|19.3|20.91|21.12|22.29|21.89|20.46|20.47|0|0|0|0|0|0|0|0|15.01|14.41|0|0
TMOD3_D1	Q61553	Fscn1	3|5	8	4	2	4|5|8|12|0|2|3|3|2|2|1|0|13|18|3|5|20|26|12|10|5|1	0	0	0	0	0	-22.18	0.57	0.77	NA		16.73|16.7	16.711	19.53|19.44|17.26|18.37|18.93|19.08|18.07|18.74|16.89|17.92|14.82|15.82|17.48|17.3|16.53|16.42|18.85|18.98|17.49|17.28|15.73|14.08
TMOD3_D1	Q61595-11	Ktn1	24|22	46	23	2	69|68|22|37|42|47|67|58|37|37|0|0|0|0|0|0|0|0|0|0|0|0	0	0	0	0	0	-45.56	1.05	0.75	NA		0|0	0	0|0|0|0|0|0|15.14|15.41|0|0|0|0|0|0|0|0|0|0|0|0|0|0
TMOD3_D1	Q61595-5	Ktn1	26|23	49	24.5	2	71|69|22|37|42|47|68|60|37|37|0|0|0|0|0|0|0|0|0|0|0|0	0	0	0	0	0	-45.05	1.1	0.75	NA		19.39|19.47	19.4301	22.11|22.09|18.99|20.06|20.82|21.17|22.74|22.41|20.68|21.04|0|0|0|0|0|0|0|0|0|11.43|0|0
TMOD3_D1	Q61598	Gdi2	10|7	17	8.5	2	23|22|4|5|10|14|22|21|13|13|13|8|9|8|17|13|25|29|20|20|4|0	0	0	0	0	0	-42.76	0.6	0.77	NA		17.57|17.59	17.5819	20.69|20.4|16.33|17.25|18.12|18.34|20.97|20.66|19.46|19.42|17.36|16.82|15.85|15.76|18.27|17.93|18.24|18.27|18.41|18.02|16.37|14.84
TMOD3_D1	Q61656	Ddx5	5|9	14	7	2	24|27|30|28|22|26|37|39|25|21|3|1|23|17|20|12|1|2|21|20|10|0	0	0	0	0	0	-65.11	0.38	0.77	NA		17.92|18.02	17.9728	21.73|21.6|19.26|20.2|20.99|20.9|22.3|22.13|20.67|21.09|15.48|15.83|17.41|17.21|17.99|17.69|15.64|15.59|18.41|18.08|16.78|14.91
TMOD3_D1	Q61699-2	Hsph1	5|5	10	5	2	8|11|5|4|3|4|15|15|11|8|0|1|11|7|10|5|1|6|13|10|2|0	0	0	0	0	0	-18.06	0.73	0.77	NA		17.19|17.03	17.1113	19.13|19.25|16.8|17.11|16.59|17.99|20.74|20.71|18.69|19.3|14.17|14.06|16.7|16.19|16.63|16.32|16.21|16.13|17.33|17.01|16.36|13.88
TMOD3_D1	Q61753	Phgdh	8|9	17	8.5	2	7|5|8|7|6|4|13|12|7|5|11|12|21|22|19|14|9|12|22|22|11|3	0	0	0	0	0	-30.24	0.74	0.77	NA		17.57|17.44	17.5053	19.69|18.85|17.46|18.32|0|18.12|20.4|20.21|18.4|19.02|17.46|17.16|18.19|17.86|18.41|18.12|17.06|17.43|18.47|18.03|17.07|15.03
TMOD3_D1	Q61768	Kif5b	1|1	2	1	2	14|17|3|4|1|1|20|24|10|12|0|0|0|0|0|0|0|0|2|1|1|0	0	0	0	0	0	-18.19	0.2	0.77	NA		16.42|15.77	16.1291	20.42|20.21|15.26|16.97|0|0|20.76|20.43|18.85|19|0|0|10.99|0|0|0|0|0|14.83|14.11|0|0
TMOD3_D1	Q61781	Krt14	10|12	22	11	2	3|2|0|1|0|0|11|2|0|1|3|8|36|12|17|18|0|0|0|1|14|10	0	0	0	0	0	-8.65	1.74	0.65	NA		14.46|16.93	16.1725	18.1|17.01|0|13.22|0|0|17.72|0|13.4|0|0|13.07|17.45|15.31|13.33|16.5|0|0|13.27|11.29|15.89|0
TMOD3_D1	Q61792	Lasp1	2|1	3	1.5	2	8|11|4|3|0|0|12|10|10|9|1|0|6|1|6|2|0|0|4|6|0|0	0	0	0	0	0	-15.51	0.35	0.77	NA		16.83|16.39	16.6243	17.87|18.1|16.89|17.44|0|16.57|19.67|19.35|18.87|18.92|0|0|16.18|16.33|16.65|16.21|0|0|15.63|15.73|12.4|0
TMOD3_D1	Q61879	Myh10	44|35	79	39.5	2	79|75|45|60|54|61|39|36|46|36|0|0|0|1|3|2|11|13|29|23|2|1	0	0	0	0	0	-48.57	1.41	0.75	NA		13.97|13.4	13.7116	18.63|18.11|15.32|16.48|0|0|15.21|15.11|16.42|15.3|0|0|12.75|11.69|0|0|0|0|0|0|0|0
TMOD3_D1	Q61937	Npm1	2|2	4	2	2	12|14|1|2|4|13|23|25|8|7|0|0|5|3|1|0|1|0|6|4|1|0	0	0	0	0	0	-19.83	0.34	0.77	NA		14.92|15.39	15.1771	20.27|20.14|16.52|17.57|20.35|20.86|21.15|20.75|19.42|19.64|0|0|15.66|14.48|13.61|0|16|14.37|16.6|16.48|14.19|0
TMOD3_D1	Q61990	Pcbp2	18|13	31	15.5	2	25|20|16|14|24|21|28|27|12|12|8|8|11|10|17|12|20|17|19|19|10|4	0	0	0	0	0	-39.23	0.96	0.74	NA		17.18|17.08	17.1321	20.2|19.76|17.24|18.03|19.03|19.12|20.79|20.66|19.1|19.86|14.77|15.17|15.1|15.26|15.88|15.69|16|16.31|17.67|16.98|15.79|14.26
TMOD3_D1	Q62095	Ddx3y	31|27	58	29	2	51|50|49|47|52|58|49|46|42|32|0|0|5|5|11|8|5|9|15|16|4|1	0	0	0	0	0	-49.97	1.15	0.75	NA		0|0	0	0|0|0|0|0|0|0|13.58|0|0|0|0|0|0|0|0|0|0|0|0|0|0
TMOD3_D1	Q62167	Ddx3x	39|35	74	37	2	64|63|55|52|62|65|62|60|53|42|0|0|7|5|11|8|6|9|20|19|6|1	0	0	0	0	0	-56.88	1.21	0.75	NA		19.54|19.53	19.5372	22.09|22.12|19.67|20.8|21.34|21.44|22.71|22.56|21.57|21.71|14.99|13.51|16.41|16.79|16.92|16.78|16.81|16.79|18.34|17.73|16.17|13.95
TMOD3_D1	Q62186	Ssr4	3|3	6	3	2	4|4|1|3|2|8|6|6|6|4|9|9|5|2|6|2|13|13|13|12|3|0	0	0	0	0	0	-18.45	0.5	0.77	NA		16.44|15.6	16.0803	18.91|18.79|15.8|17.15|17.59|18.03|18.73|18.41|17.38|17.57|17.22|17.07|14.65|14.15|16.64|16.27|17.66|17.55|17.35|16.74|15.7|13.73
TMOD3_D1	Q62188	Dpysl3	22|22	44	22	2	34|36|13|24|50|47|51|55|35|32|0|0|0|1|0|0|0|0|2|3|0|0	0	0	0	0	0	-29.86	1.26	0.74	NA		20.56|20.24	20.4113	22.86|21.92|20.71|21.68|22.1|22.16|23.15|22.75|21.64|21.68|0|0|20.66|20.64|0|0|0|0|20.59|20.16|0|0
TMOD3_D1	Q62261	Sptbn1	4|1	5	2.5	2	16|11|3|10|5|0|17|15|8|6|0|0|0|0|0|0|0|0|0|0|0|0	0	0	0	0	0	-14.76	0.6	0.77	NA		16.25|14.74	15.6853	19.43|19.39|16.71|17.31|17.54|15.46|20.58|20|17.95|18.2|0|0|0|0|0|0|0|0|0|12.15|0|0
TMOD3_D1	Q62417-7	Sorbs1	6|4	10	5	2	7|6|4|7|8|8|19|17|6|2|0|0|0|0|0|0|0|0|0|0|0|0	0	0	0	0	0	-8.27	1.31	0.63	NA		17.48|17.35	17.4158	18.89|18.71|15.68|17.1|17.75|18.12|20.63|20.2|18.06|18.23|0|0|10.68|0|0|0|0|0|14.38|13.35|0|0
TMOD3_D1	Q62417	Sorbs1	5|2	7	3.5	2	6|4|3|6|6|6|18|15|5|1|0|0|0|0|0|0|0|0|0|0|0|0	0	0.01	0	0.01	0	-9.05	1.1	0.62	NA		0|0	0	0|0|0|0|0|0|0|0|0|0|0|0|0|0|0|0|0|0|0|0|0|0
TMOD3_D1	Q62418-2	Dbnl	3|2	5	2.5	2	4|7|0|7|6|8|16|9|10|7|0|0|0|0|0|0|0|0|0|0|0|0	0	0	0	0	0	-9.88	0.74	0.77	NA		15.85|15.75	15.8009	18.97|18.56|14.27|15.84|18.39|18.63|20.06|20.26|18.22|18.26|0|0|0|11.95|0|0|0|0|0|0|0|0
TMOD3_D1	Q62419	Sh3gl1	15|11	26	13	2	33|26|30|37|31|24|34|37|25|17|0|0|2|1|0|1|0|0|2|2|0|0	0	0	0	0	0	-32.92	0.95	0.74	NA		18.81|18.71	18.7615	20.89|20.67|19.68|20.6|19.91|19.82|21.98|21.7|20.41|20.64|0|0|14.51|14.06|0|13.01|0|0|16.25|16.15|0|0
TMOD3_D1	Q62426	Cstb	11|12	23	11.5	2	4|4|12|12|12|12|2|4|1|1|26|31|20|20|23|25|29|28|25|21|14|11	0	0	0	0	0	-39.27	0.75	0.77	NA		19.47|19.38	19.43	19.26|18.9|19.22|19.38|19.94|19.78|19.11|19.08|17.52|16.1|20.9|20.64|18.67|18.13|20.84|20.92|20.4|20.58|19.84|19.84|19.29|18.54
TMOD3_D1	Q62448	Eif4g2	64|63	127	63.5	2	79|76|35|40|110|102|113|103|62|67|0|0|0|0|0|0|0|0|1|1|0|0	0	0	0	0	0	-42.1	1.77	0.75	NA		20.37|20.24	20.3065	22.82|22.71|19.6|20.76|22.48|22.61|24.01|23.82|22.2|22.49|0|0|0|0|0|0|0|0|16.66|15.93|0|0
TMOD3_D1	Q62523	Zyx	13|21	34	17	2	35|26|6|7|35|39|34|36|27|20|1|0|6|7|0|1|0|0|6|5|0|0	0	0	0	0	0	-28.05	1.29	0.72	NA		18.83|18.83	18.8306	21.59|21.22|18.14|19.37|21.1|20.73|22.7|22.34|21.05|21.5|14.48|13.86|16.46|16.26|13.28|13.03|0|0|16.66|16.11|12.15|0
TMOD3_D1	Q64331	Myo6	134|130	264	132	2	113|108|3|5|149|150|138|130|102|95|0|0|0|0|0|0|0|0|26|20|1|0	0	0	0	0	0	-22.24	2.79	0.73	NA		22.05|21.93	21.99	23.73|23.5|17.52|18.62|23.23|23.08|24.37|24.07|22.83|22.99|0|0|0|0|0|0|0|0|19|18.3|12.65|0
TMOD3_D1	Q64514-2	Tpp2	1|1	2	1	2	1|0|0|0|2|0|2|3|0|0|0|0|0|0|0|1|3|0|5|2|0|0	0	0	0	0	0	-2.83	1.16	0.77	NA		13.74|13.5	13.6269	17.08|16.41|14.26|14.72|0|0|17.84|17.79|14.93|16.12|0|0|13.34|0|0|12.62|11.87|0|16.23|15.69|0|0
TMOD3_D1	Q64727	Vcl	6|9	15	7.5	2	24|22|23|24|6|4|32|32|11|5|0|0|0|0|0|0|0|0|0|0|0|0	0	0	0	0	0	-21.11	0.9	0.72	NA		16.69|16.4	16.5525	19.75|19.59|18.29|19.29|16.91|17.27|20.98|20.76|18.72|18.11|0|0|13.02|0|0|0|0|0|14.43|13.43|0|0
TMOD3_D1	Q64737	Gart	1|2	3	1.5	2	6|4|1|2|5|4|11|13|3|5|0|0|9|5|3|1|0|0|6|4|0|0	0	0	0	0	0	-13.64	0.4	0.77	NA		19.09|15.94	18.2453	19.44|19.17|15.45|19.92|16.57|17.71|20.72|19.67|19.13|19.78|13.39|0|15.99|15.61|15.74|15.01|0|0|16.8|16.14|13.26|0
TMOD3_D1	Q68FD5	Cltc	1|4	5	2.5	2	35|29|1|7|10|12|38|43|9|6|0|0|1|1|6|5|3|9|14|14|0|0	0	0	0	0	0	-44.06	0.23	0.77	NA		14.59|15.12	14.8777	21.04|20.67|15|15.92|16.78|17.75|21.82|21.46|19.62|19.38|13.93|13.94|14.58|12.57|16.58|16.42|17.42|17.77|17.88|17.84|15.66|0
TMOD3_D1	Q68FF6	Git1	3|1	4	2	2	5|5|1|4|1|0|9|8|6|4|0|0|0|0|0|0|0|0|0|0|0|0	0.02	0.03	0.02	0.03	0.02	-6.85	1.02	0.58	NA		15.04|15.21	15.1285	18.49|18.07|15.63|17.32|14.03|0|18.9|19.11|17.58|17.72|0|0|0|0|0|0|0|0|18.29|18.29|0|0
TMOD3_D1	Q69Z38	Peak1	1|1	2	1	2	12|14|1|0|6|6|11|12|12|4|0|0|0|0|0|0|0|0|0|0|0|0	0	0	0	0	0	-12.53	0.28	0.77	NA		13.13|14.59	14.0357	19.69|19.26|14.21|14.25|17.9|18.07|19.38|18.96|18.32|17.41|0|0|0|0|0|0|0|0|11.02|0|0|0
TMOD3_D1	Q69ZA1-2	Cdk13	1|2	3	1.5	2	4|5|4|3|2|2|15|14|11|7|0|0|0|0|1|0|0|0|1|2|1|0	0	0	0	0	0	-11.42	0.46	0.77	NA		0|0	0	15.95|0|0|0|0|12.13|17.38|14.06|0|0|0|0|0|0|0|0|0|0|0|0|0|0
TMOD3_D1	Q69ZA1	Cdk13	1|2	3	1.5	2	4|5|4|3|2|1|14|13|11|7|0|0|0|0|1|0|0|0|1|2|1|0	0	0	0	0	0	-10.86	0.48	0.77	NA		14.95|14.15	14.6051	18.09|18.82|16.06|16.38|17.92|18.13|20.36|20.13|18.45|18.77|0|0|0|0|13.19|13|0|0|14.2|14.28|12.8|0
TMOD3_D1	Q69ZN7	Myof	1|1	2	1	2	9|12|2|4|4|5|20|20|4|4|0|0|3|1|1|0|1|0|8|2|0|0	0	0	0	0	0	-16.61	0.22	0.77	NA		15.03|13.91	14.5769	21.34|21.3|15.01|15.87|20.17|20.77|21.98|21.64|20.13|20.79|0|0|14.61|13.55|12.35|0|0|12.79|16.02|15.42|12.72|0
TMOD3_D1	Q69ZS0-3	Pdzrn3	1|0	1	0.5	2	4|7|0|0|1|1|6|11|4|6|0|0|0|0|0|0|0|0|0|0|0|0	0	0	0	0	0	-8.25	0.28	0.77	NA		15.47|14.01	14.9179	18.19|16.6|14.52|0|17.61|16.19|18.64|18.43|16.53|17.07|0|0|0|0|0|0|0|0|0|0|0|0
TMOD3_D1	Q69ZZ9	Macf1	2|2	4	2	2	33|31|7|20|13|9|19|23|6|11|0|0|0|0|0|0|0|0|0|0|0|0	0	0	0	0	0	-27.43	0.26	0.77	NA		0|13.12	12.1202	16.79|16.66|0|16|0|0|15.29|17.67|12.3|14.29|0|0|0|0|0|0|0|0|0|0|0|0
TMOD3_D1	Q6A028	Swap70	1|0	1	0.5	2	7|5|5|4|3|5|21|18|8|12|0|0|0|0|0|0|0|0|0|0|0|0	0	0	0	0	0	-16.92	0.12	0.77	NA		15.81|15.95	15.8826	18.64|18.3|17.17|17.32|14.47|14.49|21.65|22.31|18.75|18.62|0|0|0|0|0|0|0|0|0|0|0|0
TMOD3_D1	Q6A065-3	Cep170	4|2	6	3	2	10|9|0|1|7|7|19|17|7|10|0|0|0|0|0|0|0|0|0|0|0|0	0	0	0	0	0	-12.15	0.76	0.67	NA		0|0	0	0|0|0|0|0|0|0|0|0|0|0|0|0|0|0|0|0|0|0|0|0|0
TMOD3_D1	Q6A065	Cep170	25|23	48	24	2	30|34|3|5|35|30|78|68|40|49|0|0|0|0|0|0|0|0|0|0|0|0	0	0	0	0	0	-26.8	1.42	0.73	NA		19.35|19.06	19.2152	21.52|21.27|17.4|18.54|21.03|21.28|22.97|22.62|21.2|21.41|0|0|0|11.98|0|0|0|0|14.23|13.41|0|0
TMOD3_D1	Q6A070-2	Togaram1	1|0	1	0.5	2	0|2|0|0|0|0|7|8|2|2|0|0|0|0|0|0|0|0|0|0|0|0	0	0	0	0	0	-5.54	0.52	0.77	NA		16.02|15.95	15.9862	19.42|19.33|16.54|0|17.11|17.18|19.39|18.6|17.76|16.81|0|0|0|0|0|0|0|0|0|0|0|0
TMOD3_D1	Q6NV83-2	U2surp	1|1	2	1	2	3|2|3|1|6|5|19|12|14|13|0|0|0|0|0|0|0|0|0|0|0|0	0	0	0	0	0	-12.45	0.28	0.77	NA		0|12.34	11.3427	19.39|19.11|17.05|17.43|16.4|15.44|21.02|20.66|19.53|19.64|0|0|0|0|0|0|0|0|0|0|0|0
TMOD3_D1	Q6NXJ0	Wwc2	1|1	2	1	2	8|6|0|0|0|0|4|6|3|2|0|0|0|0|0|0|0|0|0|0|0|0	0	0	0	0	0	-4.28	0.76	0.77	NA		14.45|14.51	14.4795	17.42|17.25|0|0|0|15.1|18.91|18.3|16.88|17.21|0|0|0|0|0|0|0|0|0|0|0|0
TMOD3_D1	Q6NZJ6	Eif4g1	73|73	146	73	2	96|86|26|35|132|131|120|121|81|71|0|0|0|0|0|0|0|0|3|0|0|0	0	0	0	0	0	-47.25	1.78	0.75	NA		21.03|21.41	21.229	23.88|23.91|20.23|20.85|22.83|23.4|24.1|23.92|22.65|23.01|0|0|12.73|11.65|0|0|0|0|18.34|17.82|11.56|10.59
TMOD3_D1	Q6P1F6	Ppp2r2a	21|27	48	24	2	14|15|7|10|3|4|6|8|6|5|46|26|57|57|44|38|7|9|55|47|23|16	0	0	0	0	0	-50.46	1.05	0.75	NA		18.77|18.86	18.8181	20.12|19.6|17.4|18.77|17.12|15.27|17.76|18.45|18.21|17.55|20|19.2|20.27|19.94|20.29|20.04|17.43|17.7|20.35|19.73|18.65|17.42
TMOD3_D1	Q6P5H2-2	Nes	3|2	5	2.5	2	19|18|1|1|18|16|28|23|8|3|0|0|0|0|0|0|0|0|0|0|0|0	0	0	0	0	0	-20.38	0.41	0.77	NA		16.53|16.04	16.307	20.17|20.33|11.33|16.14|20.04|18.76|21.45|20.88|19.01|18.99|0|0|0|0|0|0|0|0|0|0|0|0
TMOD3_D1	Q6P8I4	Pcnp	1|0	1	0.5	2	8|6|2|3|3|2|19|18|21|20|0|0|0|0|0|0|0|0|0|0|0|0	0	0	0	0	0	-19.74	0.11	0.77	NA		0|0	0	19.63|19.29|15.64|15.89|15.29|18.49|20.05|20.14|18.93|18.91|0|0|0|0|0|0|0|0|0|0|0|0
TMOD3_D1	Q6P8X1	Snx6	1|1	2	1	2	0|0|0|0|0|0|2|1|0|0|0|0|0|0|0|0|0|0|0|0|0|0	0	0	0	0	0	0.28	7.33	0.77	NA		14.51|14.21	14.3661	0|0|0|0|0|0|17.57|16.86|13.84|0|0|0|0|0|0|0|0|0|0|0|0|0
TMOD3_D1	Q6P9L6	Kif15	2|1	3	1.5	2	1|0|2|7|6|8|9|9|2|4|0|0|0|0|1|0|0|0|0|0|0|0	0	0	0	0	0	-7.43	0.67	0.77	NA		14.88|14.25	14.5981	19.51|19.53|13.66|17.34|16.34|16.18|18.7|18.74|13.39|14.77|0|0|0|0|13.54|0|0|0|0|0|0|0
TMOD3_D1	Q6P9Q6	Fkbp15	4|6	10	5	2	11|9|0|0|1|1|18|16|18|4|0|0|0|0|0|0|0|0|0|1|0|0	0.01	0.01	0.01	0.01	0.01	-7.27	1.39	0.61	NA		17.22|17.08	17.152	19.53|19.52|13.73|16.2|16.99|17.63|20.47|19.9|19.29|18.17|0|0|0|0|0|0|0|0|10.68|12.61|0|0
TMOD3_D1	Q6PAR5-2	Gapvd1	1|0	1	0.5	2	4|3|0|0|0|0|5|8|4|5|0|0|0|0|0|0|0|0|0|0|0|0	0	0	0	0	0	-5.99	0.38	0.77	NA		15.29|15.04	15.1709	18.21|17.64|0|14.79|0|14.59|19.59|19.78|17.17|17.44|0|0|0|0|0|0|0|0|0|0|0|0
TMOD3_D1	Q6PB44-2	Ptpn23	2|3	5	2.5	2	7|6|2|1|1|1|24|20|10|9|0|0|0|0|0|0|0|0|0|0|0|0	0	0	0	0	0	-10.88	0.68	0.77	NA		16.17|15.94	16.0585	18.81|18.41|16.17|17.41|14.09|14.51|21.11|20.65|19.05|18.73|0|0|0|0|0|0|0|0|0|0|0|0
TMOD3_D1	Q6PB66	Lrpprc	2|1	3	1.5	2	1|0|1|1|3|3|0|0|0|1|1|0|1|1|1|0|2|1|1|0|0|0	0.08	0.16	0.08	0.16	0.08	-3.11	1.83	0.49	NA		15.8|15.89	15.8455	15.86|15.55|15.48|16.07|18.19|18.01|0|0|0|17.09|15.58|14.41|0|13.61|17.03|15.73|16.19|16.32|16.03|14.97|15.51|13.05
TMOD3_D1	Q6PDH0-2	Phldb1	5|4	9	4.5	2	18|18|3|5|6|10|21|20|9|9|0|0|0|1|0|0|0|0|0|0|0|0	0	0	0	0	0	-14.09	0.83	0.77	NA		17.09|16.54	16.842	20.95|20.39|16.58|17.55|16.96|16.19|20.48|20.35|19.53|19.06|0|0|0|0|0|0|13.86|12.79|13.95|13.95|0|0
TMOD3_D1	Q6PDL0	Dync1li2	4|4	8	4	2	7|6|1|2|5|3|16|16|7|9|0|0|0|0|0|0|0|0|0|0|0|0	0	0	0	0	0	-6.33	1.22	0.64	NA		17.2|16.97	17.0929	19.01|19.04|16.19|16.53|19.03|19.24|20.7|20.34|18.44|18.53|0|0|0|0|0|0|0|0|0|0|0|0
TMOD3_D1	Q6PDQ2	Chd4	2|4	6	3	2	11|14|4|5|8|14|29|29|10|12|0|0|0|0|0|0|1|0|3|2|0|0	0	0	0	0	0	-21.83	0.46	0.77	NA		0|18.81	17.8126	19.53|19.29|16.29|15.78|18.78|18.19|21.08|20.78|18.95|19.15|0|0|0|0|0|0|0|0|12.38|12|0|0
TMOD3_D1	Q6PFD9	Nup98	6|0	6	3	2	13|10|15|20|10|11|42|36|12|13|0|0|0|0|0|0|0|0|0|0|0|0	0	0	0	0	0	-35.52	0.36	0.77	NA		16.8|16.75	16.7769	20.22|19.67|18.09|18.82|19.73|18.61|21.77|21.5|20.04|20.32|0|0|0|0|0|0|0|0|0|0|0|0
TMOD3_D1	Q6PGB6-2	Naa50	1|1	2	1	2	0|0|0|0|0|0|1|1|1|1|0|0|0|0|0|0|0|0|2|0|0|0	0	0	0	0	0	-1.12	3.67	0.77	NA		14.02|13.91	13.9698	0|0|14.28|15.6|0|0|16.5|17.17|15.72|16.04|0|0|0|0|0|0|0|0|14.28|13.71|0|0
TMOD3_D1	Q6PGH2	Jpt2	11|13	24	12	2	21|21|14|14|21|17|17|22|17|18|0|0|0|0|0|0|0|0|1|0|0|0	0	0	0	0	0	-14.01	1.44	0.69	NA		18.64|18.59	18.613	21.54|21.29|19.14|19.95|20.83|20.96|22.4|22.15|20.77|20.96|0|0|12.67|14.05|0|0|0|0|15.36|14.61|0|0
TMOD3_D1	Q6PGL7	Washc2	7|6	13	6.5	2	35|31|3|3|7|5|51|38|16|10|0|0|0|0|0|0|0|0|0|0|0|0	0	0	0	0	0	-23.58	0.72	0.77	NA		17.93|17.22	17.6172	22.11|21.9|16.03|16.78|19.36|19.45|22.02|21.86|20.32|19.77|0|0|0|0|0|0|0|0|0|0|0|0
TMOD3_D1	Q6PHZ2-2	Camk2d	1|0	1	0.5	2	5|2|9|17|2|1|8|7|3|3|0|0|0|0|0|0|0|0|0|0|0|0	0	0	0	0	0	-11.17	0.19	0.77	NA		15.33|0	14.3331	19.48|18.62|17.36|18.89|15.15|0|19.64|19.5|17.87|17.67|0|0|0|0|0|0|0|0|0|0|0|0
TMOD3_D1	Q6PIU9	Q6PIU9	1|1	2	1	2	8|9|2|5|2|2|16|14|7|2|0|0|0|0|0|0|0|0|0|0|0|0	0	0	0	0	0	-10.35	0.33	0.77	NA		15.77|15.27	15.5435	19.94|19.85|16.16|17.25|17|18.93|20.64|20.76|18.63|18.33|0|0|0|0|0|0|0|0|0|0|0|0
TMOD3_D1	Q6RT24	Cenpe	1|0	1	0.5	2	0|2|1|0|0|0|0|0|0|2|0|0|0|0|0|0|0|0|0|0|0|0	0	0	0	0	0	-2.5	2.2	0.77	NA		0|0	0	16.04|16.24|0|0|20.7|20.81|0|0|0|13.88|0|0|0|0|0|0|0|0|0|0|0|0
TMOD3_D1	Q6Y685	Tacc1	8|3	11	5.5	2	6|4|2|0|18|12|11|8|9|12|0|0|0|0|0|0|0|0|0|1|0|0	0.02	0.03	0.02	0.03	0.02	-9.8	1.46	0.57	NA		15.1|14	14.6535	12.66|0|14.02|0|13.3|0|17.73|17.29|15.27|0|0|0|0|0|0|0|0|0|0|0|0|0
TMOD3_D1	Q6Y7W8	Gigyf2	6|8	14	7	2	17|13|2|2|9|8|32|28|16|21|0|0|0|0|0|0|0|0|0|0|0|0	0	0	0	0	0	-15.45	1.04	0.7	NA		18.15|17.51	17.8663	20.41|20.25|15.94|16.71|18.56|18.52|21.67|21.23|19.99|20.43|0|0|0|0|0|0|0|0|0|0|0|0
TMOD3_D1	Q6ZPY7	Kdm3b	1|0	1	0.5	2	7|4|0|0|1|5|25|13|3|2|0|0|0|0|0|0|0|0|0|0|0|0	0	0	0	0	0	-11.55	0.18	0.77	NA		11.74|12.74	12.3266	19.52|19.5|0|0|17.2|17.48|20.85|20.44|18.1|18.7|0|0|0|0|0|0|0|0|0|0|0|0
TMOD3_D1	Q6ZQ08-2	Cnot1	1|1	2	1	2	4|3|3|5|3|4|7|12|1|0|0|0|0|0|0|0|0|0|0|0|0|0	0	0	0	0	0	-6.64	0.52	0.77	NA		15.79|15.99	15.894	17.84|16.91|16.86|17.72|17.09|17.33|19.52|19.4|17.52|17.08|0|0|0|0|0|0|0|0|0|0|0|0
TMOD3_D1	Q6ZQ58	Larp1	5|6	11	5.5	2	15|16|2|7|5|10|39|30|18|15|0|0|0|0|0|0|0|0|0|0|0|0	0	0	0	0	0	-18.35	0.77	0.77	NA		17.13|17.22	17.1725	19.99|20.09|16.42|17.69|18.74|17.79|21.64|21.16|19.57|19.93|0|0|15.28|11.82|0|0|0|0|0|0|0|0
TMOD3_D1	Q6ZWN5	Rps9	19|22	41	20.5	2	10|7|17|18|2|8|17|11|25|22|1|1|18|10|8|6|26|31|33|25|8|3	0	0	0	0	0	-22.83	1.47	0.72	NA		18.87|18.76	18.8154	20.02|19.8|18.28|19.46|18|20.85|20.25|20.44|20.45|20.82|15.12|15.5|16.89|16.6|17.61|17.18|18.77|18.55|19.62|19.04|17.87|15.88
TMOD3_D1	Q6ZWU9	Rps27	8|5	13	6.5	2	5|3|6|6|5|9|5|6|4|5|7|6|5|3|9|5|8|11|14|12|7|2	0	0	0	0	0	-17.26	1	0.7	NA		18.34|17.13	17.8591	19.22|18.78|17.45|18.43|19.22|18.57|20.33|20.12|18.98|19.14|16.01|16.48|15.76|15.07|17.27|16.99|17.61|17.89|18.05|17.65|17.02|15.55
TMOD3_D1	Q6ZWV3	Rpl10	3|5	8	4	2	5|5|3|4|1|3|7|5|3|2|9|1|12|9|6|4|10|10|15|14|4|1	0	0	0	0	0	-18.67	0.66	0.77	NA		16.88|16.98	16.9348	19.56|19.29|16.41|16.86|17.62|17.81|19.56|19.43|18.06|18.35|17.11|16.2|17|16.48|17.56|16.98|16.82|17.08|17.96|17.63|16.21|14.71
TMOD3_D1	Q6ZWX6	Eif2s1	3|1	4	2	2	4|5|0|1|0|4|6|8|8|5|0|0|0|0|0|0|1|2|8|8|2|0	0	0	0	0	0	-10.07	0.71	0.65	NA		15.64|15.6	15.6189	19.17|19.32|14.54|16.07|15.5|16|19.69|19.16|18.55|18.87|0|12.44|13.69|12.86|14.56|13.9|15.12|15.14|16.99|16.4|14.67|13.06
TMOD3_D1	Q6ZWY3	Rps27l	8|5	13	6.5	2	6|2|2|4|4|7|7|6|3|3|4|4|5|4|8|5|10|11|10|11|7|1	0	0	0	0	0	-14.1	1.15	0.68	NA		16.63|16.66	16.6425	17.52|16.75|16.43|17.41|0|0|19|18.74|17.55|17.37|15.7|16|13.75|13.46|16.16|15.77|16.97|16.96|16.73|15.99|15.74|14.21
TMOD3_D1	Q71LX4	Tln2	25|19	44	22	2	27|22|35|29|27|24|29|28|19|21|0|0|1|0|0|0|0|1|4|1|0|0	0	0	0	0	0	-16.85	1.81	0.69	NA		0|0	0	19.74|19.74|15.45|16.4|15.1|15.12|18.56|18.22|13.17|15.39|0|0|0|0|0|0|0|12.37|0|0|0|0
TMOD3_D1	Q76N33	Stambpl1	8|11	19	9.5	2	17|17|10|13|21|21|21|26|13|14|0|0|0|0|0|0|0|0|0|0|0|0	0	0	0	0	0	-16.57	1.21	0.7	NA		17.82|17.85	17.8373	20.86|20.69|17.83|18.93|20.68|20.49|21.65|21.39|19.91|19.91|0|0|0|0|0|0|0|0|13.65|13.51|0|0
TMOD3_D1	Q78PY7	Snd1	2|3	5	2.5	2	11|11|4|10|4|10|19|12|6|12|0|2|10|4|8|6|3|12|27|22|3|2	0	0	0	0	0	-32.8	0.28	0.77	NA		17.33|17.28	17.3052	19.5|20.61|15.8|17.19|13.93|18.64|20.21|20.41|19.44|19.3|14.78|13.41|16.32|15.81|16.99|16.53|16.68|16.58|18.51|18.18|16.33|13.61
TMOD3_D1	Q7M6Y3-5	Picalm	10|8	18	9	2	17|16|5|11|9|10|38|28|19|14|0|0|1|1|0|0|0|0|1|1|1|0	0	0	0	0	0	-16.29	1.15	0.7	NA		17.14|17.17	17.1569	19.56|19.63|16.33|17.83|17.85|18.15|21.24|21.09|19.47|19.23|0|0|13.07|0|0|0|0|0|12.9|0|12.05|10.82
TMOD3_D1	Q7TMM9	Tubb2a	59|52	111	55.5	2	72|63|118|133|63|82|65|81|53|51|80|80|67|64|64|65|99|104|128|120|64|31	0	0	0	0	0	-209.93	0.7	0.77	NA		17.78|16.88	17.3979	19.97|19.46|17.26|18.58|15.92|17.78|20.07|20.02|18.83|18.73|16.75|13.31|14.9|14.36|15.85|15.41|15.9|15.05|18.2|18.04|14.29|11.82
TMOD3_D1	Q7TN29	Smap2	1|0	1	0.5	2	3|4|0|0|0|0|2|1|1|1|0|0|0|0|0|0|0|0|0|0|0|0	0	0	0	0	0	-3.75	0.92	0.77	NA		0|0	0	0|0|0|0|0|0|0|0|14.12|14.99|0|0|0|0|0|0|0|0|0|0|0|0
TMOD3_D1	Q7TPM1	Prrc2b	3|3	6	3	2	11|10|0|4|9|4|23|19|11|11|0|0|0|0|0|0|0|0|1|1|0|0	0	0	0	0	0	-13.15	0.63	0.77	NA		14.67|13.67	14.2533	18.87|19.54|13.88|14.9|16.91|16.83|20.82|20.05|19.37|18.8|0|0|0|0|0|0|0|0|0|0|0|0
TMOD3_D1	Q7TPR4	Actn1	5|8	13	6.5	2	9|10|13|27|20|17|21|23|13|16|0|0|2|0|0|0|0|0|2|0|0|0	0	0	0	0	0	-21.42	0.83	0.72	NA		16.31|16.46	16.386	17.91|17.62|17.73|18.92|18.02|18.5|19.64|19.79|19.24|19.43|0|0|12.61|12.27|0|0|0|0|14.99|13.73|0|0
TMOD3_D1	Q7TQH0-2	Atxn2l	11|10	21	10.5	2	26|28|8|11|34|28|54|53|30|35|0|0|0|2|0|0|0|0|1|0|0|0	0	0	0	0	0	-35.71	0.75	0.77	NA		18.09|17.9	17.9953	20.78|20.78|18|18.71|20.22|20.32|22.61|22.3|20.7|20.79|0|0|11.52|12.47|0|0|0|0|13.56|13.49|0|0
TMOD3_D1	Q7TQI3	Otub1	1|0	1	0.5	2	2|1|1|3|0|3|2|2|1|0|0|0|2|1|3|3|0|0|4|3|0|0	0	0	0	0	0	-6.86	0.35	0.77	NA		13.85|13.65	13.7532	20.9|20.59|15.16|14.67|0|19.74|18.65|18.44|14.08|0|0|0|13.82|13.85|15.87|19.93|0|0|15.84|15.72|14.92|11.85
TMOD3_D1	Q7TSC1	Prrc2a	2|5	7	3.5	2	13|16|0|1|6|7|35|38|30|24|0|0|0|0|0|0|0|0|1|1|0|0	0	0	0	0	0	-27.28	0.45	0.77	NA		16.17|16.58	16.388	21.36|20.72|14.5|14.82|18.75|18.3|22.15|21.69|20.54|20.4|0|0|0|0|0|0|0|0|0|0|0|0
TMOD3_D1	Q7TSJ2	Map6	17|20	37	18.5	2	10|14|13|16|16|18|35|40|25|18|0|0|0|0|0|0|0|0|3|0|0|0	0	0	0	0	0	-10.72	1.96	0.67	NA		18.48|18.42	18.449	20.49|20.46|18.05|18.53|19.44|19.93|22.25|22.08|20.35|20.5|0|0|0|0|0|0|0|0|13.77|13.22|0|0
TMOD3_D1	Q7TT37	Elp1	28|34	62	31	2	31|27|16|21|23|23|49|49|29|32|0|0|0|0|0|0|0|0|0|0|0|0	0	0	0	0	0	-12.33	2.27	0.67	NA		19.11|18.71	18.9197	21.1|20.82|18.17|18.97|19.6|20.17|22.48|22.13|20.77|21.03|0|0|13.05|0|0|0|0|0|14.88|13.14|0|0
TMOD3_D1	Q80SW1	Ahcyl1	2|3	5	2.5	2	11|11|2|6|2|0|8|11|6|8|0|0|2|0|0|0|1|0|1|0|0|0	0	0	0	0	0	-9.03	0.8	0.77	NA		16.01|15.68	15.8555	19.88|19.85|16.46|16.19|13.96|15.44|22.46|20.96|18.66|18.62|0|0|12.26|12.16|0|0|12.73|13.12|12.58|12.67|0|0
TMOD3_D1	Q80TE7	Lrrc7	1|0	1	0.5	2	0|1|0|0|0|0|6|3|1|2|0|0|0|0|0|0|0|0|0|0|0|0	0	0	0	0	0	-4	0.85	0.77	NA		0|0	0	0|0|0|0|0|0|0|0|0|0|0|0|0|0|0|0|0|0|0|0|0|0
TMOD3_D1	Q80TH2-2	Erbin	2|3	5	2.5	2	23|26|3|5|6|4|36|35|19|15|0|0|0|0|0|0|0|0|0|0|0|0	0	0	0	0	0	-27.32	0.32	0.77	NA		17.75|17.26	17.5249	20.51|20.46|15.78|16.73|17.56|17.79|21.37|21.54|20|20.17|0|0|0|0|0|0|0|0|15.25|13.46|0|0
TMOD3_D1	Q80TL7-2	Mon2	5|3	8	4	2	17|16|13|28|11|8|21|28|12|6|0|0|0|0|0|0|0|0|0|0|0|0	0	0	0	0	0	-22.85	0.55	0.77	NA		17.33|17.15	17.2414	19.08|19.56|18.04|19.14|17.82|18.29|21.79|22|18.89|18.81|0|0|0|0|0|0|0|0|0|0|0|0
TMOD3_D1	Q80TM9	Nisch	1|1	2	1	2	2|3|0|1|4|3|8|8|0|0|0|0|0|0|0|0|0|0|0|0|0|0	0	0	0	0	0	-4.27	0.76	0.77	NA		15.41|0	14.4144	16.29|15.88|0|15.35|16.5|15.04|18.38|17.75|16.63|14.24|0|0|0|0|0|0|0|0|0|0|0|0
TMOD3_D1	Q80TQ2-2	Cyld	3|3	6	3	2	31|29|15|14|36|33|47|48|35|29|0|0|0|0|0|0|0|0|3|1|0|0	0	0	0	0	0	-53.1	0.21	0.77	NA		16.53|16.44	16.4827	21.54|21.16|18.45|18.34|20.85|20.73|22.34|21.9|20.57|20.86|0|0|0|0|0|0|0|0|14.78|14.41|0|0
TMOD3_D1	Q80TQ2-3	Cyld	2|2	4	2	2	12|10|16|14|18|17|20|21|20|18|7|4|3|4|1|1|4|8|5|4|1|0	0	0	0	0	0	-34.72	0.21	0.77	NA		16|16.06	16.0327	0|0|16.1|17.12|18.78|18.77|18|17.85|16.02|14.54|17.6|17.39|15.76|15.31|16.79|16.74|18.43|18.42|16.71|0|15.88|14.39
TMOD3_D1	Q80TV8-2	Clasp1	2|1	3	1.5	2	4|5|0|0|5|8|15|14|3|5|0|0|0|0|0|0|0|0|0|0|0|0	0	0	0	0	0	-9.18	0.56	0.77	NA		0|0	0	0|0|0|0|0|0|0|0|0|0|0|0|0|0|0|0|0|0|0|0|0|0
TMOD3_D1	Q80TV8	Clasp1	2|1	3	1.5	2	4|5|0|0|5|8|15|15|3|5|0|0|0|0|0|0|0|0|0|0|0|0	0	0	0	0	0	-9.36	0.55	0.77	NA		0|0	0	0|0|0|0|16.27|0|17.89|18.13|15.81|15.08|0|0|0|0|0|0|0|0|0|0|0|0
TMOD3_D1	Q80U93	Nup214	13|15	28	14	2	48|39|20|24|27|21|55|57|29|37|0|0|0|0|0|0|0|0|1|0|0|0	0	0	0	0	0	-38.8	0.86	0.77	NA		18.56|18.58	18.5693	21.62|21.62|21.5|21.98|21.23|21.44|22.75|22.6|21.11|21.68|0|0|0|13.31|0|0|0|0|13.62|12.96|0|0
TMOD3_D1	Q80UG5-3	Septin9	9|13	22	11	2	28|28|17|17|16|11|36|30|30|22|0|0|1|0|0|0|0|1|0|0|0|0	0	0	0	0	0	-25.36	1.02	0.72	NA		19.42|17.75	18.8127	20.79|20.63|18.75|20.93|19.64|19.89|22|21.68|20.3|20.32|0|0|11.59|0|0|0|0|0|15.51|15.03|0|0
TMOD3_D1	Q80W47	Wipi2	5|5	10	5	2	6|7|2|2|7|8|10|10|6|6|0|0|0|0|0|0|0|0|1|2|0|0	0.01	0.01	0.01	0.01	0.01	-4.55	1.64	0.59	NA		18.13|17.42	17.8169	19.77|19.47|15.32|13.31|19.23|19.64|20.58|20.14|19.24|19.48|0|0|0|11.63|0|0|0|0|14.06|15.07|0|0
TMOD3_D1	Q80WC3-2	Tnrc18	1|0	1	0.5	2	5|4|0|1|2|3|2|7|2|0|0|0|0|0|0|0|0|0|0|0|0|0	0	0	0	0	0	-5.45	0.42	0.77	NA		0|0	0	0|0|0|0|0|0|0|0|0|0|0|0|0|0|0|0|0|0|0|13.89|0|0
TMOD3_D1	Q80WJ7	Mtdh	2|0	2	1	2	3|1|0|2|2|0|16|19|6|1|0|0|0|0|0|0|0|0|0|0|0|0	0	0	0	0	0	-9.44	0.44	0.77	NA		16.42|16.22	16.3218	17.81|16.61|14.05|14.4|15.34|0|20.24|19.89|17.37|17.7|0|0|0|0|0|0|0|0|0|0|0|0
TMOD3_D1	Q80WQ2	Vac14	14|12	26	13	2	5|2|0|0|6|7|14|16|4|5|0|0|0|0|0|0|0|0|0|0|0|0	0.76	0.79	0.76	0.79	0.76	0.96	4.85	0.07	NA		17.85|17.72	17.7857	16.43|18.08|0|0|16.73|16.79|19.75|19.12|16.68|17.15|0|0|0|0|0|0|0|0|0|0|0|0
TMOD3_D1	Q80X50-5	Ubap2l	22|21	43	21.5	2	43|46|3|6|55|41|63|56|32|35|0|0|0|0|0|0|0|0|3|1|0|0	0	0	0	0	0	-31.19	1.23	0.74	NA		19.01|18.58	18.8074	22.11|21.91|17.87|18.95|21.57|21.42|23.2|22.91|21.35|21.39|0|0|12.3|0|0|0|0|0|14.07|11.93|0|0
TMOD3_D1	Q80X50	Ubap2l	22|21	43	21.5	2	44|47|3|6|55|41|64|57|32|35|0|0|0|0|0|0|0|0|3|1|0|0	0	0	0	0	0	-31.8	1.22	0.74	NA		0|0	0	17.15|16.57|0|0|0|0|16.92|16.45|15.91|16.24|0|0|0|0|0|0|0|0|0|0|0|0
TMOD3_D1	Q80X90	Flnb	75|83	158	79	2	119|139|222|258|209|213|177|174|97|109|38|29|72|59|67|52|16|26|93|89|26|7	0	0	0	0	0	-262.01	0.76	0.77	NA		20.47|20.41	20.4442	23.41|23.2|21.88|23|23.38|23.4|24.21|24.05|22.64|22.89|17.75|17.1|19.09|18.7|19.65|19.26|16.17|16.35|20.14|19.69|18.22|15.4
TMOD3_D1	Q80XI3-3	Eif4g3	12|12	24	12	2	22|20|2|11|25|23|22|25|16|13|0|0|0|0|0|0|0|0|0|0|0|0	0	0	0	0	0	-12.1	1.47	0.69	NA		0|12.29	11.29	18.21|18.13|0|14.05|15.57|15.39|19.97|19.84|18.02|18.24|0|0|0|0|0|0|0|0|0|0|0|0
TMOD3_D1	Q80XK6	Atg2b	1|1	2	1	2	14|10|1|2|0|0|32|32|10|9|0|0|0|0|0|0|0|0|0|0|0|0	0	0	0	0	0	-17.94	0.2	0.77	NA		15.93|16.75	16.4013	18.99|18.9|15.67|16.97|17.02|18.07|22.84|22.55|19.06|19.11|0|0|0|0|0|0|0|0|0|0|0|0
TMOD3_D1	Q811L6	Mast4	2|1	3	1.5	2	3|3|0|0|0|0|4|3|2|2|0|0|0|0|0|0|0|0|0|0|0|0	0.13	0.25	0.13	0.25	0.13	-2.46	1.94	0.46	NA		14.67|14.1	14.4145	18.5|18.41|0|0|0|0|17.37|16.99|15.73|15.88|0|0|0|0|0|0|0|0|0|0|0|0
TMOD3_D1	Q8BFR5	Tufm	6|3	9	4.5	2	3|1|82|73|0|0|2|3|2|4|18|14|16|11|25|16|26|27|23|21|13|2	0	0	0	0	0	-64.83	0.26	0.77	NA		17.1|16.87	16.9898	18.55|18.97|21.37|22.06|0|16.99|19.21|19.29|17.62|17.48|18.83|18.85|17.67|17.32|18.83|18.47|19.11|19.24|19.09|18.51|18.08|16.15
TMOD3_D1	Q8BFW7	Lpp	13|15	28	14	2	30|22|14|18|27|20|25|35|23|18|4|3|22|22|19|11|5|6|17|17|5|1	0	0	0	0	0	-40.59	0.85	0.77	NA		18.5|18.61	18.5573	21.52|21.24|19.12|20.27|20.57|20.72|22.36|22.07|20.94|21.05|15.32|15.35|18.33|18|18.35|17.69|15.76|15.62|18.61|18.19|16.16|14.21
TMOD3_D1	Q8BFY9-2	Tnpo1	15|9	24	12	2	13|14|44|52|37|37|46|42|17|20|0|0|0|0|0|0|0|0|0|0|0|0	0	0	0	0	0	-39.61	0.82	0.74	NA		18.18|17.97	18.0827	20.05|20.33|19.49|20.45|20.63|20.68|21.92|21.85|19.51|20.27|0|0|0|0|0|0|0|0|14.53|14.5|0|0
TMOD3_D1	Q8BFZ3	Actbl2	23|25	48	24	2	33|25|46|45|38|53|14|28|6|15|61|64|73|61|29|30|96|88|36|37|23|12	0	0	0	0	0	-117.67	0.58	0.77	NA		0|0	0	0|0|0|0|0|0|0|0|0|19.38|0|0|0|0|0|0|0|0|0|0|0|0
TMOD3_D1	Q8BG05	Hnrnpa3	4|3	7	3.5	2	7|7|5|3|0|0|12|15|8|8|0|0|7|5|4|1|1|1|14|7|3|0	0	0	0	0	0	-14.24	0.71	0.77	NA		16.6|16.96	16.7939	19.92|19.69|17.17|18.42|16.07|17.67|20.78|20.52|19.44|19.21|0|0|16.07|13.99|16.59|16.31|14.89|15.62|17.72|17.39|15.53|13.62
TMOD3_D1	Q8BGD9	Eif4b	52|41	93	46.5	2	66|61|51|59|95|82|109|92|86|91|1|0|5|4|3|0|0|0|14|8|0|0	0	0	0	0	0	-72.88	1.24	0.76	NA		20.55|20.34	20.4532	23.04|22.88|20.6|21.32|22.28|22.39|23.57|23.24|22.35|22.53|12.67|0|15.69|15.46|14.06|14.64|0|0|17.93|17.44|14.01|11.23
TMOD3_D1	Q8BGQ7	Aars1	2|3	5	2.5	2	1|0|2|2|0|0|3|1|1|0|0|0|23|20|16|9|1|0|19|15|3|0	0	0	0	0	0	-17.01	0.47	0.77	NA		15.58|15.36	15.4762	16.22|15.78|14.85|14.66|0|0|0|14.69|0|0|0|0|17.71|17.39|17.77|17.4|0|0|17.68|17.46|16.11|13.27
TMOD3_D1	Q8BH64	Ehd2	3|0	3	1.5	2	1|2|2|4|0|0|9|12|2|3|0|0|0|0|0|0|0|0|1|0|0|0	0.05	0.1	0.05	0.1	0.05	-7.36	0.92	0.52	NA		14.84|14.71	14.7768	16.52|15.86|15.01|15.67|0|0|19.41|19.03|17.06|16.98|0|0|0|0|0|0|0|0|13.31|12.91|0|0
TMOD3_D1	Q8BHD7-2	Ptbp3	1|1	2	1	2	5|5|1|0|1|2|6|5|2|2|1|2|2|2|2|2|4|1|5|7|3|1	0	0	0	0	0	-10.21	0.36	0.77	NA		0|0	0	0|0|0|0|0|0|17.36|16.74|0|0|0|0|0|0|0|0|0|0|0|0|0|0
TMOD3_D1	Q8BHG1	Nrdc	2|5	7	3.5	2	0|0|1|7|1|1|1|1|0|0|2|7|1|0|6|3|6|8|0|0|4|2	0.04	0.08	0.04	0.08	0.04	-6.44	1.51	0.54	NA		19.31|19.31	19.3097	0|0|18.75|19.64|19.37|19.11|16.72|18.87|0|0|19.62|19.23|12.2|12.57|20.72|20.35|19.1|19.28|0|0|19.49|17.84
TMOD3_D1	Q8BIW1	Prune1	15|15	30	15	2	27|23|35|33|32|27|52|49|13|7|0|0|0|0|0|0|0|0|0|0|0|0	0	0	0	0	0	-26.08	1.11	0.74	NA		18.65|18.56	18.6067	21.36|21.01|19.33|20.42|21.06|21.22|21.9|21.88|19.93|20.61|0|0|14.09|0|0|0|0|0|16.49|15.89|0|0
TMOD3_D1	Q8BJF9	Chmp2b	1|0	1	0.5	2	1|1|0|1|1|1|5|4|2|5|0|0|0|0|0|0|0|0|0|0|0|0	0	0	0	0	0	-5.38	0.52	0.77	NA		14.87|13.89	14.4628	18.38|18.21|15.34|15.82|0|15.9|18.51|17.86|17.43|17.97|0|0|0|0|0|0|0|0|0|0|0|0
TMOD3_D1	Q8BJW6	Eif2a	8|9	17	8.5	2	18|22|10|17|9|10|29|24|18|18|0|0|0|0|0|0|0|1|0|1|0|0	0	0	0	0	0	-17.19	1.06	0.71	NA		18.35|18.17	18.2628	21.15|21.02|18.58|19.58|19.4|19.51|21.72|21.41|20.05|20.49|0|0|0|0|0|0|0|0|0|10.33|0|0
TMOD3_D1	Q8BK64	Ahsa1	8|8	16	8	2	21|18|4|9|10|13|20|17|16|10|3|2|2|4|9|5|10|4|27|24|4|0	0	0	0	0	0	-26.58	0.76	0.77	NA		17.77|18.84	18.4038	19.91|19.62|16.86|17.64|18.03|18.57|21.84|21.48|19.54|19.3|14.96|15.1|15.21|15.19|17.88|16.54|16.39|15.87|18.71|18.11|16.25|14.24
TMOD3_D1	Q8BK67	Rcc2	8|5	13	6.5	2	1|0|7|11|0|1|3|0|2|0|22|11|51|48|35|26|7|7|38|40|19|9	0	0	0	0	0	-51.15	0.42	0.77	NA		17.73|17.56	17.6472	18.87|18.39|17.44|18.09|0|0|17.63|16.89|17.26|17.29|18.49|18.72|19.33|19.18|19.36|19.18|18.25|16.82|19.27|19.03|18.22|16.7
TMOD3_D1	Q8BMA6	Srp68	1|0	1	0.5	2	2|1|0|1|4|3|12|15|2|3|0|0|0|1|0|0|0|0|0|0|0|0	0	0	0	0	0	-8.33	0.25	0.77	NA		14.42|14.73	14.5841	17.83|17.47|0|15.88|14.95|13.98|20.17|19.78|16.57|17.78|0|0|11.89|0|0|0|0|0|0|0|0|0
TMOD3_D1	Q8BML9	Qars1	16|15	31	15.5	2	16|17|26|43|19|19|28|26|24|22|0|0|0|0|1|0|0|0|0|1|0|0	0	0	0	0	0	-17.67	1.41	0.71	NA		18.66|18.22	18.4579	20.59|24.78|19.03|20.03|19.91|20.28|21.43|21.25|20.11|20.46|0|0|0|12.48|0|0|0|0|14.61|13.89|0|0
TMOD3_D1	Q8BMS1	Hadha	1|0	1	0.5	2	12|9|5|4|0|0|7|5|3|3|9|6|19|9|14|10|13|15|19|13|12|0	0	0	0	0	0	-37.29	0.06	0.77	NA		15.94|15.73	15.8405	19.03|18.76|16|16.71|0|0|22.44|21.93|15.28|15.63|18.23|17.67|17.12|16.55|17.74|17.76|18.63|18.58|17.91|17.34|17.17|15.36
TMOD3_D1	Q8BP67	Rpl24	8|6	14	7	2	7|6|6|5|2|8|9|9|11|10|5|5|12|9|11|7|6|5|18|16|6|2	0	0	0	0	0	-20.84	0.88	0.72	NA		16.43|15.63	16.0829	19.34|19.08|16.57|17.52|18.08|18.72|19.77|19.89|19.11|19.29|17|16.36|16.97|16.33|17.06|16.9|17.67|17.59|18.2|17.48|16.59|14.48
TMOD3_D1	Q8BRT1-5	Clasp2	1|0	1	0.5	2	1|2|0|0|1|3|19|25|5|6|0|0|0|0|0|0|0|0|0|0|0|0	0	0	0	0	0	-11.91	0.18	0.77	NA		0|0	0	0|0|0|0|0|0|17.85|17.6|0|12.87|0|0|0|0|0|0|0|0|0|0|0|0
TMOD3_D1	Q8BRT1	Clasp2	4|1	5	2.5	2	15|13|0|0|6|11|41|45|20|20|0|0|0|0|0|0|0|0|0|0|0|0	0	0	0	0	0	-29.79	0.32	0.77	NA		15.72|15.9	15.8108	18.88|18.59|14.36|15.41|18.86|18.55|21.56|21.2|19.39|19.98|0|0|12.93|0|0|0|0|0|12.25|0|0|0
TMOD3_D1	Q8BTI7	Ankrd52	1|1	2	1	2	3|2|1|0|4|3|22|18|4|3|0|0|0|0|0|0|0|0|0|0|0|0	0	0	0	0	0	-9.16	0.37	0.77	NA		12.39|12.27	12.3321	17.17|15.71|13.62|0|13.75|14.13|20.17|19.67|17.25|17.49|0|0|0|0|0|0|0|0|0|0|0|0
TMOD3_D1	Q8BTM8	Flna	250|249	499	249.5	2	270|272|403|426|441|458|346|351|218|232|113|95|130|110|147|123|54|66|173|174|89|26	0	0	0	0	0	-396.41	1.16	0.77	NA		23.23|23.09	23.1594	25.41|25.23|24.09|25.1|25.23|25.37|26.25|26.07|24.76|25.07|20.94|20.67|20.67|20.33|21.41|21.17|19.79|19.97|21.85|21.47|20.24|18.57
TMOD3_D1	Q8BTY8	Scfd2	2|0	2	1	2	5|5|0|0|3|4|15|16|8|4|0|0|0|0|0|0|0|0|0|0|0|0	0	0	0	0	0	-11.74	0.37	0.77	NA		15.79|15.91	15.8506	16.63|20.29|0|14.05|16.96|15.67|19.6|19.41|18.26|17.64|0|0|0|0|0|0|0|0|0|0|0|0
TMOD3_D1	Q8BU85	Msrb3	6|5	11	5.5	2	5|5|10|19|7|5|9|9|6|7|0|0|3|3|1|2|0|0|5|5|0|1	0	0	0	0	0	-9.99	1.19	0.67	NA		16.36|16.58	16.474	20.07|19.97|18.29|19.23|18.39|18.59|20.06|20.01|18.92|18.95|0|0|15.2|15.26|14.12|14.28|0|0|16.04|15.78|13.53|0
TMOD3_D1	Q8BVF2	Pdcl3	1|1	2	1	2	0|0|2|4|0|0|3|1|0|0|0|0|0|0|0|0|0|0|0|0|0|0	0	0	0	0	0	-1.14	2.2	0.77	NA		15.02|15.15	15.0862	0|0|13.61|15.81|16.89|17.1|18.36|0|0|0|0|0|0|0|0|0|0|0|0|0|0|0
TMOD3_D1	Q8BW10	Nob1	1|1	2	1	2	2|1|0|0|1|0|10|9|3|1|0|0|0|0|0|0|0|0|0|0|0|0	0	0	0	0	0	-3.76	0.81	0.77	NA		15.19|14.7	14.9656	16.73|16.76|14.59|0|15.76|15.6|19.67|19.42|16.76|17.25|0|0|0|0|0|0|0|0|0|0|0|0
TMOD3_D1	Q8BWY3	Etf1	1|4	5	2.5	2	0|1|8|12|0|4|13|12|0|1|0|0|0|0|0|0|0|0|0|0|0|0	0.02	0.05	0.02	0.05	0.02	-7.55	1.08	0.56	NA		16.67|16.3	16.4954	0|16.34|17.41|17.56|17.18|17.13|20.18|19.88|17.31|17.53|0|0|0|0|0|0|0|0|13.21|13|0|0
TMOD3_D1	Q8BX02	Kank2	62|64	126	63	2	74|68|52|65|107|107|90|87|67|57|0|0|0|1|0|0|0|0|4|7|0|0	0	0	0	0	0	-42.71	1.76	0.75	NA		20.97|20.81	20.8935	22.76|22.67|20.2|21.41|22.06|22.27|23.78|23.58|22.12|22.31|0|0|14.14|13.61|0|0|0|0|17.68|17.18|0|0
TMOD3_D1	Q8BX17	Gemin5	2|6	8	4	2	1|3|0|1|0|1|8|6|7|4|0|0|0|0|0|0|0|0|0|0|0|0	0.33	0.61	0.33	0.61	0.33	-2.89	2.84	0.31	NA		15.51|16.7	16.2237	19.29|14.72|14.35|16.93|0|17.54|19.5|19.35|17.25|17.61|0|0|0|0|0|0|0|0|0|0|0|0
TMOD3_D1	Q8BX70	Vps13c	1|0	1	0.5	2	0|1|0|1|0|0|3|0|0|0|0|0|0|0|1|0|0|0|1|2|2|0	0	0	0	0	0	-3.5	1	0.77	NA		17.12|17.11	17.1158	18.02|18.59|14.08|16.16|0|0|17.17|0|14.84|0|0|0|13.5|0|13.26|12.64|0|0|0|0|16.24|13.89
TMOD3_D1	Q8BXJ2-2	Trerf1	2|0	2	1	2	0|0|0|0|0|0|1|0|0|0|0|0|0|0|0|0|0|0|0|0|0|0	0.46	0.93	0.46	0.93	0.46	-2.02	10	0.2	NA		17.07|16.27	16.7246	0|0|0|0|0|0|16.64|0|0|0|0|0|0|0|0|0|0|0|0|0|0|0
TMOD3_D1	Q8BY87-2	Usp47	1|0	1	0.5	2	4|5|3|3|0|0|12|13|7|1|0|0|0|0|0|0|0|0|0|0|0|0	0	0	0	0	0	-9.25	0.23	0.77	NA		13.82|15.24	14.6972	18.02|17.6|16.16|15.81|15.27|0|20.09|19.3|17.78|18.06|0|0|0|0|0|0|0|0|0|0|0|0
TMOD3_D1	Q8BYK6-3	Ythdf3	1|0	1	0.5	2	4|4|0|0|0|0|5|5|9|6|0|0|0|0|0|0|0|0|0|0|0|0	0	0	0	0	0	-6.8	0.33	0.77	NA		0|0	0	0|0|0|0|0|0|18.54|16.73|14.71|13.94|0|0|0|0|0|0|0|0|0|0|0|0
TMOD3_D1	Q8BZ32	Asxl2	1|0	1	0.5	2	0|0|0|0|1|0|0|0|0|0|0|0|0|0|0|1|0|0|0|0|0|0	0	0	0	0	0	-2.02	5	0.77	NA		0|0	0	18.75|18.53|0|0|0|0|15.01|15.45|0|0|0|0|0|0|0|0|0|0|0|0|0|0
TMOD3_D1	Q8BZ36-2	Rint1	7|7	14	7	2	11|11|9|20|4|4|23|21|8|9|0|0|0|0|0|0|0|0|0|0|0|0	0	0	0	0	0	-9.58	1.28	0.68	NA		16.99|17.08	17.035	19.64|19.35|17.32|18.76|18.23|18.76|20.97|20.31|19.01|19.14|0|0|0|0|0|0|0|0|0|0|0|0
TMOD3_D1	Q8BZA9	Tigar	7|6	13	6.5	2	9|7|8|11|11|11|16|15|10|9|0|0|0|0|0|0|0|0|0|0|0|0	0	0	0	0	0	-9.13	1.34	0.66	NA		17.26|16.99	17.1312	19.54|19.51|17.31|18.5|18.68|18.84|20.32|20.25|19.08|19.18|0|0|0|0|0|0|0|0|13.52|12.21|0|0
TMOD3_D1	Q8C050-2	Rps6ka5	1|0	1	0.5	2	1|0|0|0|0|0|2|3|0|0|0|0|0|0|0|0|0|0|0|0|0|0	0	0	0	0	0	-2.7	1.83	0.77	NA		0|0	0	17.41|15.17|0|0|0|0|18.67|18.94|0|14.42|0|0|0|0|0|0|0|0|0|0|0|0
TMOD3_D1	Q8C0P0	Mastl	1|0	1	0.5	2	2|2|0|0|0|0|6|5|2|3|0|0|0|0|0|0|0|0|0|0|0|0	0	0	0	0	0	-5.25	0.55	0.77	NA		0|0	0	0|0|0|0|0|0|17.56|16.74|0|13.67|0|0|0|0|0|0|0|0|0|0|0|0
TMOD3_D1	Q8C156	Ncaph	1|0	1	0.5	2	1|2|0|2|0|0|2|3|2|2|0|0|0|0|0|0|0|0|0|0|0|0	0	0	0	0	0	-4.01	0.79	0.77	NA		11.39|0	10.395	0|0|0|14.04|0|0|15.47|17.01|13.3|14.77|0|0|0|0|0|0|0|0|0|0|0|0
TMOD3_D1	Q8C1A5	Thop1	1|1	2	1	2	0|0|0|0|0|0|1|0|0|0|1|0|4|4|2|2|0|0|4|3|3|0	0	0	0	0	0	-3.71	0.92	0.77	NA		14.69|14.21	14.4683	0|0|14.08|16.49|0|0|16.52|16.86|0|0|16.12|15.62|15.26|15.31|16.74|16.05|0|0|16.93|16.32|14.68|12.85
TMOD3_D1	Q8C1B7-2	Septin11	2|2	4	2	2	3|3|2|1|1|3|4|4|2|3|0|0|0|0|0|0|5|4|2|1|0|0	0.01	0.01	0.01	0.01	0.01	-4.61	1.16	0.59	NA		0|0	0	0|0|0|0|0|0|0|0|15.54|15.31|0|0|0|0|0|0|0|0|0|0|0|0
TMOD3_D1	Q8C263	Ska3	2|0	2	1	2	1|2|0|0|1|1|12|5|1|1|0|0|0|0|0|0|0|0|0|0|0|0	0.09	0.18	0.09	0.18	0.09	-4.67	0.92	0.49	NA		13.92|0	12.9242	14.42|14.67|0|0|14.19|13.08|19.26|19.41|15.91|16.34|0|0|0|0|0|0|0|0|0|0|0|0
TMOD3_D1	Q8C3W1	Q8C3W1	7|3	10	5	2	12|11|2|2|8|7|16|18|9|6|0|0|0|0|0|0|0|0|0|0|0|0	0	0	0	0	0	-10.9	1.21	0.63	NA		16.91|15.7	16.4294	20.66|20.4|15.57|16.92|18.5|18.87|21.75|20.72|19.9|18.79|0|0|0|0|0|0|0|0|13.76|13.19|0|0
TMOD3_D1	Q8C650	Septin10	2|2	4	2	2	3|3|2|1|1|3|4|4|2|3|0|0|0|0|0|0|5|4|2|1|0|0	0.01	0.01	0.01	0.01	0.01	-4.61	1.16	0.59	NA		0|0	0	0|0|0|0|0|0|0|0|0|0|0|0|0|0|0|0|0|0|0|0|0|0
TMOD3_D1	Q8C7R4	Uba6	1|0	1	0.5	2	0|1|0|1|0|0|6|4|1|0|0|0|0|0|0|0|0|0|0|0|0|0	0	0	0	0	0	-4.01	0.85	0.77	NA		10.26|12.21	11.5432	16.43|15.53|0|14.81|0|0|17.4|16.82|15.44|15|0|0|0|0|0|0|0|0|0|0|0|0
TMOD3_D1	Q8CCP0	Nemf	1|1	2	1	2	0|1|0|1|1|0|1|0|0|1|0|0|0|0|0|0|0|0|0|1|0|0	0	0	0	0	0	-1.03	3.67	0.77	NA		16.72|16.43	16.5785	0|17.52|0|16.27|0|0|18.5|0|0|16.71|0|0|0|0|0|0|0|0|13.49|13.08|0|0
TMOD3_D1	Q8CDG3	Vcpip1	3|9	12	6	2	7|12|7|17|8|9|45|40|20|22|0|0|0|0|0|0|0|0|0|0|0|0	0	0	0	0	0	-27.63	0.71	0.72	NA		17.75|17.63	17.689	19.98|19.82|17.11|18.92|18.99|19.13|21.87|21.54|20.08|20.14|0|0|0|0|0|0|0|0|0|0|0|0
TMOD3_D1	Q8CFE4-2	Scyl2	3|3	6	3	2	7|7|0|1|2|2|13|8|5|4|0|0|0|0|0|0|0|0|0|0|0|0	0.01	0.01	0.01	0.01	0.01	-4.22	1.35	0.58	NA		0|0	0	0|0|0|0|0|0|0|0|12.83|13.21|0|0|0|0|0|0|0|0|0|0|0|0
TMOD3_D1	Q8CFE4	Scyl2	12|11	23	11.5	2	28|24|0|1|5|9|31|27|15|14|0|0|0|0|0|0|0|0|0|0|0|0	0	0	0	0	0	-9.52	1.64	0.67	NA		18.23|18.39	18.3098	20.77|20.8|16.31|17.16|19.11|19.79|22.12|21.49|19.9|20.28|0|0|0|0|0|0|0|0|13.11|0|0|0
TMOD3_D1	Q8CFI0-3	Nedd4l	6|7	13	6.5	2	13|11|10|11|13|10|10|12|8|6|4|2|6|5|8|6|8|10|11|11|3|0	0	0	0	0	0	-21.38	0.8	0.77	NA		0|0	0	0|0|0|0|0|0|0|0|0|0|0|0|0|0|0|0|0|0|0|0|0|0
TMOD3_D1	Q8CGC7	Eprs1	6|0	6	3	2	28|19|8|11|3|3|28|35|19|13|0|0|2|1|6|1|4|6|10|11|2|1	0	0	0	0	0	-41.64	0.31	0.77	NA		17.76|17.6	17.6832	21.21|21.05|17.63|18.21|18.62|17.75|21.4|21.13|19.9|20.02|0|0|15.95|14.81|15.63|15.68|14.84|14.94|18.27|17.86|14.54|0
TMOD3_D1	Q8CGI1	Fam193a	1|0	1	0.5	2	0|3|0|0|5|4|16|12|4|3|0|0|0|0|0|0|0|0|0|0|0|0	0	0	0	0	0	-8.95	0.23	0.77	NA		14.29|14.68	14.4979	17.53|17.65|0|0|17.2|16.63|20.04|19.89|17.17|16.82|0|0|0|0|0|0|0|0|0|0|0|0
TMOD3_D1	Q8CGZ0	Cherp	1|0	1	0.5	2	10|9|0|0|1|5|25|20|18|15|0|0|0|0|0|0|0|0|0|0|0|0	0	0	0	0	0	-19.91	0.11	0.77	NA		0|0	0	20.09|19.64|15.34|17.19|19.06|19.44|21.44|20.95|19.69|20.12|0|0|0|0|0|0|0|0|0|0|0|0
TMOD3_D1	Q8CHS8	Vps37a	11|12	23	11.5	2	21|17|15|19|35|29|37|26|18|14|0|0|0|0|0|0|0|0|0|1|0|0	0	0	0	0	0	-21.49	1.09	0.72	NA		18.14|18.25	18.1982	20.45|20.14|17.99|19.17|20.3|20.28|22.23|21.74|19.56|19.73|0|0|0|0|0|0|0|0|12.64|13.29|0|0
TMOD3_D1	Q8CI08-2	Slain2	7|4	11	5.5	2	6|7|0|0|4|3|28|34|11|9|0|0|0|0|0|0|0|0|0|0|0|0	0	0	0	0	0	-10.91	1.19	0.65	NA		17.44|17.42	17.4291	19.3|19.13|13.08|0|18.27|18.48|21.34|20.93|18.94|19.35|0|0|0|0|0|0|0|0|13.34|13.32|0|0
TMOD3_D1	Q8CI08	Slain2	7|4	11	5.5	2	5|7|0|0|4|3|27|34|11|9|0|0|0|0|0|0|0|0|0|0|0|0	0	0	0	0	0	-10.57	1.21	0.65	NA		0|0	0	0|0|0|0|0|0|0|0|0|0|0|0|0|0|0|0|0|0|0|0|0|0
TMOD3_D1	Q8CI51	Pdlim5	12|10	22	11	2	21|18|14|9|15|19|22|24|31|29|0|0|8|5|3|2|0|1|8|6|1|1	0	0	0	0	0	-24.09	1.02	0.73	NA		18.42|18.31	18.3648	21.09|21.12|18.11|18.97|20.43|20.71|21.87|21.43|20.85|20.98|0|0|16.94|17.02|15.7|15.39|0|0|17.6|17.15|14.66|13.22
TMOD3_D1	Q8CIB5	Fermt2	12|14	26	13	2	34|28|21|32|9|9|38|34|25|17|0|0|1|0|0|1|3|4|18|14|5|0	0	0	0	0	0	-29.95	0.98	0.74	NA		17.93|17.86	17.896	20.67|20.43|18.51|19.7|18.29|18.19|21.35|21.28|20.4|20.34|0|0|12.28|11.91|14.79|14.77|16.41|16.28|18|17.18|15.13|13.55
TMOD3_D1	Q8CIE6	Copa	6|13	19	9.5	2	20|16|11|21|8|12|32|36|15|13|0|0|2|1|0|0|5|5|15|13|1|0	0	0	0	0	0	-28.76	0.92	0.72	NA		17.94|18.04	17.9918	20.43|20.58|17.79|18.21|16.71|17.67|21.47|21.15|20.06|19.86|0|13.9|13.13|13.09|14.98|15.54|16.32|17.01|18.24|17.54|15.32|13.85
TMOD3_D1	Q8CIN4	Pak2	28|29	57	28.5	2	42|36|48|50|48|44|59|59|26|23|0|0|0|0|0|0|0|0|0|1|0|0	0	0	0	0	0	-30.37	1.44	0.74	NA		19.83|19.74	19.7845	22.35|22.11|19.88|21.04|21.52|21.46|23.17|22.79|21.43|21.29|0|0|0|0|0|0|0|0|15.74|15.11|0|0
TMOD3_D1	Q8CJG0	Ago2	3|1	4	2	2	1|0|0|0|1|0|17|14|9|6|0|0|0|0|0|0|0|0|0|0|0|0	0.01	0.02	0.01	0.02	0.01	-6.85	0.92	0.59	NA		16.07|15.38	15.7663	17.31|17.24|13.9|0|14.89|15.45|20.49|19.92|18.58|19.01|0|0|0|0|0|0|0|0|0|0|0|0
TMOD3_D1	Q8K0C9	Gmds	1|0	1	0.5	2	0|0|0|3|0|0|0|0|1|0|0|0|0|0|0|0|0|0|0|0|0|0	0	0	0	0	0	-2.36	2.75	0.77	NA		13.48|0	12.4803	16.32|16.08|0|0|0|0|0|0|0|0|0|0|12.9|0|0|0|0|0|14.03|13.28|0|0
TMOD3_D1	Q8K1A6	Cc2d1a	3|2	5	2.5	2	1|1|0|0|0|0|4|3|0|0|0|0|0|0|0|0|0|0|0|0|0|0	0.6	0.7	0.6	0.7	0.6	0.02	6.11	0.12	NA		13.55|14.61	14.1731	15.94|15.83|13.95|14.3|15.61|14.31|17.43|15.43|0|0|0|0|0|0|0|0|0|0|0|0|0|0
TMOD3_D1	Q8K1J5	Sde2	1|0	1	0.5	2	2|0|0|0|1|0|3|4|1|3|0|0|0|0|0|0|0|0|0|0|0|0	0	0	0	0	0	-4.1	0.79	0.77	NA		17.82|0	16.822	17.07|16.92|0|0|14.54|15.05|17.99|16.52|16.83|17.14|0|0|0|0|0|0|0|0|0|0|0|0
TMOD3_D1	Q8K1M6-2	Dnm1l	3|1	4	2	2	37|37|16|27|19|19|56|63|23|17|0|0|0|0|0|0|0|0|0|0|0|0	0	0	0	0	0	-57.96	0.14	0.77	NA		16.3|15.56	15.9793	21.03|20.65|18.08|19.05|18.67|19.02|21.99|21.84|19.82|19.87|0|0|0|0|0|0|0|0|0|0|0|0
TMOD3_D1	Q8K1R7	Nek9	2|5	7	3.5	2	12|9|3|5|1|3|13|12|12|6|0|0|0|0|0|0|0|0|0|2|0|0	0	0	0	0	0	-10.61	0.99	0.64	NA		17.38|16.64	17.0547	19.87|20.18|16.68|17.35|18.26|17.96|20.78|20.38|19.28|19.44|0|0|0|0|0|0|0|0|0|13.56|0|0
TMOD3_D1	Q8K268	Abcf3	2|2	4	2	2	3|3|1|0|6|4|9|11|6|7|0|0|0|0|0|0|0|0|0|0|0|0	0	0	0	0	0	-6.05	0.88	0.77	NA		15.42|15.33	15.3743	18.3|18.23|15.37|16.47|19|19.34|20.45|19.96|18.06|18.16|0|0|0|0|0|0|0|0|0|0|0|0
TMOD3_D1	Q8K274	Fn3krp	2|0	2	1	2	0|0|0|0|0|0|0|0|1|0|1|0|10|10|6|4|0|0|15|16|4|0	0	0	0	0	0	-12.8	0.33	0.77	NA		15.63|15.83	15.7314	0|0|13.53|14.45|0|0|0|0|15.85|0|13.68|0|17.42|16.92|17.24|16.69|14.62|13.72|18.13|17.65|16.19|14.22
TMOD3_D1	Q8K298	Anln	1|2	3	1.5	2	1|2|0|0|4|5|29|20|7|12|0|0|0|0|0|0|0|0|0|0|0|0	0	0	0	0	0	-12.59	0.41	0.77	NA		15.68|15.64	15.6585	18.43|17.89|0|15.12|18.97|18.29|21.19|20.81|18.31|18.48|0|0|0|0|0|0|0|0|0|0|0|0
TMOD3_D1	Q8K2D3	Edc3	30|24	54	27	2	33|28|10|8|66|69|60|56|34|34|0|0|0|0|0|0|0|0|4|2|0|0	0	0	0	0	0	-30.36	1.47	0.73	NA		19.28|19.16	19.2226	21.73|21.69|17.38|18.19|21.16|21.14|22.74|22.22|21.09|21.43|0|0|0|12.19|0|0|0|0|15.82|15.29|0|0
TMOD3_D1	Q8K2K6-1	Agfg1	37|39	76	38	2	34|35|37|38|74|76|59|64|41|42|0|0|0|0|0|0|0|0|7|5|0|0	0	0	0	0	0	-31.13	1.63	0.74	NA		20.09|20.04	20.062	22.69|22.48|19.65|20.67|21.99|22.11|23.37|23.14|21.91|22.03|0|0|0|0|0|0|0|0|17.19|16.41|0|0
TMOD3_D1	Q8K387-2	Usp45	1|0	1	0.5	2	0|0|0|0|0|0|0|0|0|0|0|0|0|0|0|0|0|0|0|0|0|0	0	0	0	0	0	-2.02	5	0.77	NA		13.53|0	12.5278	0|0|0|15.02|0|0|0|0|0|0|0|0|0|0|0|0|0|0|0|0|0|0
TMOD3_D1	Q8K4G5-2	Ablim1	1|0	1	0.5	2	0|0|0|0|1|0|2|3|0|0|0|0|0|0|0|0|0|0|0|0|0|0	0	0	0	0	0	-2.7	1.83	0.77	NA		15.78|15.5	15.6499	15.15|14.74|0|0|0|0|18.27|16.45|0|14.54|0|0|0|0|0|0|0|0|11.06|0|0|0
TMOD3_D1	Q8K4L3-3	Svil	2|3	5	2.5	2	2|2|1|1|3|0|14|10|2|5|0|0|0|0|0|0|0|0|0|0|0|0	0.04	0.06	0.04	0.06	0.04	-4.16	1.38	0.54	NA		16.54|17	16.7922	18.92|19.15|19.34|20.41|17.73|0|20.03|19.85|19.01|17.73|0|0|0|0|0|0|0|0|0|0|0|0
TMOD3_D1	Q8K4Q0	Rptor	1|0	1	0.5	2	0|0|0|0|1|1|2|2|0|1|0|0|0|0|0|0|0|0|0|0|0|0	0	0	0	0	0	-2.81	1.57	0.77	NA		12.18|12.43	12.3094	0|0|0|0|12.86|12.83|16.56|16.66|0|13.81|0|0|0|0|0|0|0|0|0|0|0|0
TMOD3_D1	Q8R010	Aimp2	3|1	4	2	2	1|0|0|1|0|0|5|4|2|3|0|0|0|0|0|0|0|0|1|1|0|0	0.22	0.44	0.22	0.44	0.22	-2.59	2.44	0.39	NA		14.66|13.25	14.1196	14.97|14.74|12.99|14.21|0|0|17.27|17.54|14.56|15.13|0|0|0|0|0|0|0|0|13.48|0|0|0
TMOD3_D1	Q8R050-2	Gspt1	71|63	134	67	2	69|71|87|100|125|128|69|84|70|71|0|0|5|3|3|1|0|0|20|14|0|0	0	0	0	0	0	-59.77	1.6	0.75	NA		21.18|20.96	21.0725	23.18|23.02|20.98|22.31|22.83|22.81|23.9|23.89|22.47|22.82|0|0|15.77|15.77|15.18|15.02|0|0|18|17.43|12.57|12.04
TMOD3_D1	Q8R081	Hnrnpl	1|1	2	1	2	5|3|0|0|0|1|6|4|4|5|3|1|12|8|5|6|5|8|23|15|2|1	0	0	0	0	0	-19.94	0.19	0.77	NA		14.72|16.18	15.6302	18.88|18.62|0|0|16.94|18.68|18.81|19.78|18.32|18.17|15.91|15.54|16.98|16.33|17.02|16.9|17.33|16.93|18.15|17.86|15|13.75
TMOD3_D1	Q8R0H9	Gga1	1|1	2	1	2	4|4|0|0|2|1|15|14|3|3|0|0|0|0|0|0|0|0|0|0|0|0	0	0	0	0	0	-6.57	0.48	0.77	NA		14.68|14.84	14.7607	20.23|18.47|14.9|16.23|17.38|13.44|19.96|19.99|18.03|18.4|0|0|0|0|0|0|0|0|0|0|0|0
TMOD3_D1	Q8R0W0	Eppk1	21|15	36	18	2	34|44|24|44|31|24|24|24|20|21|0|0|0|0|0|0|0|0|4|3|0|0	0	0	0	0	0	-26.05	1.33	0.72	NA		18.83|18.55	18.696	22.07|22.24|19.09|20.36|20.54|21.72|21.65|21.25|20.78|20.84|0|0|0|0|0|0|0|0|17.29|16.5|0|0
TMOD3_D1	Q8R1A4-2	Dock7	58|56	114	57	2	59|52|10|10|43|36|76|71|51|41|0|0|0|0|0|0|0|0|2|0|0|0	0	0	0	0	0	-9.29	2.78	0.67	NA		20.36|20.36	20.361	21.87|21.71|18.88|19.76|20.97|21.01|22.77|22.66|21.08|21.19|0|0|0|0|0|0|0|0|15.31|14.4|0|0
TMOD3_D1	Q8R1B4	Eif3c	7|8	15	7.5	2	15|13|11|16|12|10|40|24|17|19|0|0|0|0|0|0|0|0|0|0|0|0	0	0	0	0	0	-18.55	0.93	0.77	NA		17.42|17.99	17.7335	20.34|20.11|17.66|18.56|19.06|19.21|21.92|21.57|19.75|20.04|0|0|0|0|0|0|0|0|13.8|0|0|0
TMOD3_D1	Q8R1Q8	Dync1li1	10|7	17	8.5	2	14|11|2|3|7|9|29|25|10|13|0|0|0|0|0|0|0|0|0|0|0|0	0	0	0	0	0	-9.94	1.52	0.65	NA		18.26|18.31	18.2871	19.82|20.18|17.65|18.04|19.17|19.24|21.72|21.43|19.55|19.98|0|0|15.7|0|0|0|0|0|0|0|0|0
TMOD3_D1	Q8R1T1	Chmp7	1|1	2	1	2	3|3|0|0|2|5|15|12|3|3|0|0|0|0|0|0|0|0|0|0|0|0	0	0	0	0	0	-6.63	0.48	0.77	NA		11.61|13.8	13.0863	17.39|17.68|0|0|14.16|15.18|19.15|18.99|16.82|17.67|0|0|0|0|0|0|0|0|0|0|0|0
TMOD3_D1	Q8R1X6	Spart	7|6	13	6.5	2	13|20|1|0|7|9|25|25|9|7|0|0|0|0|0|0|0|0|0|0|0|0	0	0	0	0	0	-10.22	1.23	0.67	NA		17.68|17.98	17.8362	20.29|19.6|16|17.01|19|19.35|21.7|21.4|19.11|19.05|0|0|0|0|0|0|0|0|12.93|0|0|0
TMOD3_D1	Q8R3E3-2	Wipi1	2|1	3	1.5	2	1|2|0|0|0|0|3|2|2|2|0|0|0|0|0|0|0|0|1|0|0|0	0.16	0.32	0.16	0.32	0.16	-2.02	2.54	0.43	NA		14.89|14.38	14.6574	17.64|17.35|0|14.79|0|0|18.78|18.41|17.14|17.02|0|0|0|0|0|0|0|0|13.12|12.98|0|0
TMOD3_D1	Q8R4U7	Luzp1	11|12	23	11.5	2	39|34|0|2|13|12|41|43|27|24|0|0|0|0|0|0|0|0|0|0|0|0	0	0	0	0	0	-21.77	1.08	0.73	NA		18.51|18.47	18.4933	21.24|21.1|16.48|17.79|19.27|19.94|22.33|22|20.71|20.52|0|0|0|0|0|0|0|0|14.57|0|0|0
TMOD3_D1	Q8R570	Snap47	2|4	6	3	2	17|10|2|5|16|17|24|25|8|10|0|0|0|0|0|0|0|0|1|0|0|0	0	0	0	0	0	-20.48	0.49	0.77	NA		17.05|17	17.0273	19.71|19.21|17.35|17.71|20|20.04|21.29|21.28|18.97|19.31|0|0|15|11.85|0|0|0|0|14.19|13.64|0|0
TMOD3_D1	Q8R5H1	Usp15	5|3	8	4	2	19|11|14|23|16|12|47|38|19|16|0|0|0|0|0|0|0|0|0|0|0|0	0	0	0	0	0	-32.94	0.41	0.77	NA		17.43|16.59	17.0722	20.44|19.94|17.98|18.72|18.88|19.12|21.67|21.22|19.54|19.69|0|0|0|12.04|0|0|0|0|0|0|0|0
TMOD3_D1	Q8VDD5	Myh9	345|340	685	342.5	2	538|519|360|476|527|533|239|259|265|264|0|1|9|6|8|5|57|52|175|149|20|2	0	0	0	0	0	-257.18	1.69	0.77	NA		23.68|23.63	23.6554	26.41|26.19|23.41|24.65|25.07|25.14|24.94|24.83|24.64|24.76|15.29|14.41|17.81|16.96|17.41|17.29|19.53|19.61|21.63|21.05|17.91|16.06
TMOD3_D1	Q8VDI7	Ubac1	1|0	1	0.5	2	0|0|0|0|0|0|1|0|0|0|0|0|0|0|0|0|0|0|0|0|0|0	0	0	0	0	0	-2.02	5	0.77	NA		13.42|0	12.416	0|0|0|0|0|0|16.51|0|0|0|0|0|0|0|0|0|0|0|0|0|0|0
TMOD3_D1	Q8VDJ3	Hdlbp	22|26	48	24	2	65|55|19|15|63|55|89|90|67|78|0|0|0|0|0|0|1|1|4|10|0|0	0	0	0	0	0	-66.48	0.86	0.77	NA		19.62|19.44	19.5333	22.84|22.64|19.08|20.12|21.72|21.79|23.61|23.29|22.13|22.23|0|0|17.31|16.66|0|0|0|0|18.48|18.32|0|0
TMOD3_D1	Q8VDM4	Psmd2	4|1	5	2.5	2	4|5|1|1|2|2|30|22|8|9|0|0|1|0|0|0|0|0|2|1|0|0	0	0	0	0	0	-13.89	0.62	0.77	NA		15.85|15.8	15.8224	19.12|19.14|14.55|16.31|14.01|16.04|21.08|20.94|18.05|18.51|0|0|12.4|12.98|0|0|0|0|14.21|14.15|0|0
TMOD3_D1	Q8VDR9	Dock6	1|4	5	2.5	2	7|6|2|1|0|2|9|7|5|6|0|0|0|0|0|0|0|0|0|0|0|0	0.04	0.07	0.04	0.07	0.04	-6.7	1.22	0.54	NA		0|0	0	15.64|17.1|0|0|0|0|16.88|16.41|17.48|17.22|0|0|0|0|0|0|0|0|14.82|14.08|0|0
TMOD3_D1	Q8VDW0	Ddx39a	7|4	11	5.5	2	2|3|8|10|0|2|11|12|4|6|1|0|4|1|7|4|11|13|17|12|7|1	0	0	0	0	0	-17.21	0.89	0.7	NA		17.83|17.26	17.5755	19.65|19.21|17.85|18.42|18.3|18.35|19.81|19.9|18.42|18.72|17.24|17|15.59|14.72|16.45|16.38|17.57|17.81|17.68|17.3|16.71|15.86
TMOD3_D1	Q8VE88-2	Fam114a2	3|3	6	3	2	13|11|1|5|8|8|24|22|9|6|0|0|0|0|0|0|0|0|0|0|0|0	0	0	0	0	0	-13.65	0.62	0.77	NA		16.39|15.35	15.9639	19.04|18.69|15.05|17.09|18.36|18.62|20.95|20.56|18.86|18.86|0|0|0|0|0|0|0|0|0|0|0|0
TMOD3_D1	Q8VEK3-2	Hnrnpu	2|1	3	1.5	2	4|5|2|1|1|3|13|12|14|12|0|0|4|4|0|0|1|0|4|6|2|0	0	0	0	0	0	-14.4	0.38	0.77	NA		14.26|13.64	13.9826	19.57|19.49|15.95|16.48|18.22|18.21|21.19|20.94|19.59|19.59|0|13.67|15.69|14.82|16.23|15.72|0|0|17.05|16.23|13.94|12.47
TMOD3_D1	Q8VEM8	Slc25a3	11|7	18	9	2	4|1|1|5|0|5|11|9|9|10|1|1|13|18|18|14|4|12|19|18|10|3	0	0	0	0	0	-20.62	1.06	0.71	NA		17.88|17.6	17.7475	18.51|17.43|13.54|16.25|17.27|16.64|19.34|19.51|18.36|18.94|16.31|0|17.33|17.37|18.29|17.73|16.33|17.14|17.94|17.5|17.87|15.6
TMOD3_D1	Q8VHX6-2	Flnc	44|46	90	45	2	46|45|69|81|65|61|68|68|39|39|29|32|25|22|28|21|10|20|38|32|15|6	0	0	0	0	0	-74.44	1.15	0.76	NA		18.32|17.99	18.1647	20.62|20.39|18.56|19.77|18.39|18.23|21.17|20.97|19.41|18.9|12.92|0|16.62|16.13|16.68|16.59|0|0|17.87|17.22|15.95|13.3
TMOD3_D1	Q8VIJ6	Sfpq	1|1	2	1	2	2|1|7|10|4|4|7|7|6|3|0|0|2|2|0|0|4|0|3|3|3|1	0	0	0	0	0	-11.29	0.32	0.77	NA		0|0	0	17.56|17.83|15.8|16.42|15.04|15.58|19.43|19.6|17.96|18.29|0|0|0|0|0|0|0|0|0|0|0|0
TMOD3_D1	Q8WTY4	Ciapin1	3|6	9	4.5	2	7|8|5|6|10|11|20|21|5|5|0|0|3|3|2|1|0|0|0|0|0|0	0	0	0	0	0	-13.81	0.93	0.68	NA		16.39|16.82	16.6223	19.74|18.93|16.31|17.41|18.49|17.94|20.65|20.22|18.6|18.45|0|0|15.34|14.3|15.56|14.52|0|0|15.7|13.79|13.38|0
TMOD3_D1	Q91V12-2	Acot7	10|5	15	7.5	2	4|5|8|9|4|6|7|10|6|5|3|5|1|0|8|5|11|17|21|18|6|0	0	0	0	0	0	-19.39	1.04	0.7	NA		17.36|16.42	16.9615	18.97|18.58|16.32|17.49|17.9|18.19|19.45|19.06|18.6|18.65|16.84|16.3|14.26|12.55|16.43|16.23|17.89|17.96|18.05|17.5|16.25|13.6
TMOD3_D1	Q91VH2	Snx9	2|0	2	1	2	4|3|1|0|6|2|13|11|2|1|0|0|0|0|0|1|0|0|0|0|0|0	0	0	0	0	0	-8.41	0.5	0.77	NA		14.63|13.5	14.1768	17.34|17.4|15.48|15.18|16.67|17.01|20.2|19.57|16.31|16.19|0|0|14.88|12.69|14.18|13.85|0|0|14.03|0|0|0
TMOD3_D1	Q91VI7	Rnh1	1|0	1	0.5	2	4|2|0|0|0|0|1|2|0|0|6|5|5|3|7|7|6|5|4|7|0|0	0	0	0	0	0	-13.03	0.17	0.77	NA		14.04|13.49	13.7903	19.18|18.93|14.15|15.01|0|0|18.21|17.72|13.97|0|17.06|16.85|16.27|15.6|17.33|17.07|17.39|17.32|16.91|16.42|15.5|12.15
TMOD3_D1	Q91VW5	Golga4	23|18	41	20.5	2	94|75|40|63|14|12|17|22|18|10|0|0|0|0|0|0|0|0|0|0|0|0	0	0	0	0	0	-32.14	1.24	0.74	NA		19.2|19.3	19.2523	22.78|22.61|19.64|20.89|19.25|19.14|23.13|20.67|19.36|18.8|0|0|0|0|0|0|0|0|0|12.03|0|0
TMOD3_D1	Q91VX2	Ubap2	14|14	28	14	2	24|23|6|11|24|19|45|41|22|24|0|0|0|1|0|0|0|0|5|3|0|0	0	0	0	0	0	-19.78	1.24	0.72	NA		18.19|18.35	18.2743	21.19|20.95|17.63|18.27|20.54|20.72|22.51|22.01|20.58|20.91|0|0|15.42|13.31|0|0|0|0|15.5|15.26|0|0
TMOD3_D1	Q91VZ6	Smap1	6|5	11	5.5	2	8|9|4|5|2|4|8|10|6|8|0|0|2|2|0|0|0|0|1|2|0|0	0.01	0.02	0.01	0.02	0.01	-5.22	1.7	0.59	NA		16.96|16.56	16.7732	18.87|18.99|16.48|17.71|17.82|14.32|19.33|19.7|18.08|18.06|0|0|13.15|0|0|0|0|0|14.4|14.68|0|0
TMOD3_D1	Q91W50	Csde1	3|5	8	4	2	10|8|3|8|6|8|28|23|12|16|0|0|0|0|0|0|0|0|0|0|0|0	0	0	0	0	0	-16.12	0.72	0.77	NA		16.67|16.68	16.6739	19.66|19.22|17.11|18.67|18.62|18.96|21.28|21.23|19.31|19.52|0|0|0|0|0|0|0|0|12.27|12.15|0|0
TMOD3_D1	Q91W90	Txndc5	3|0	3	1.5	2	0|0|3|5|3|3|2|2|0|0|17|11|5|4|18|14|11|18|12|8|6|0	0	0	0	0	0	-28.02	0.23	0.77	NA		16.17|15.92	16.0485	0|0|15.9|16.42|16.15|17.09|17.29|17.23|0|0|17.59|17.36|16.52|16.05|17.56|17.16|17.24|17.79|16.9|16.32|16.31|14.64
TMOD3_D1	Q91WG8	Gne	1|2	3	1.5	2	6|4|1|10|1|0|14|12|2|2|0|0|0|0|0|0|0|0|0|0|0|0	0	0	0	0	0	-7.81	0.63	0.77	NA		14.84|14.68	14.7648	18.6|16.75|16.12|18.26|13.84|15.92|19.74|19.44|17.34|17.56|0|0|0|0|0|0|0|0|0|0|0|0
TMOD3_D1	Q91WK2	Eif3h	2|3	5	2.5	2	2|1|0|5|6|6|8|6|4|1|0|0|0|0|0|0|0|0|0|0|1|0	0.03	0.05	0.03	0.05	0.03	-4.47	1.38	0.55	NA		14.6|15.23	14.9488	17.19|17.07|13.03|16.19|16.76|16.98|19.5|19.34|17.72|17.7|0|0|0|0|0|0|0|0|0|0|0|0
TMOD3_D1	Q91WS7	Depdc7	6|5	11	5.5	2	4|5|2|2|1|1|9|10|1|3|0|0|0|0|0|0|0|0|0|0|0|0	0.41	0.49	0.41	0.49	0.41	-0.7	3.18	0.26	NA		14.94|15.74	15.3918	18.62|18.1|15.14|14.43|17.06|17.07|19.82|19.08|17.73|18.21|0|0|0|0|0|0|0|0|0|0|0|0
TMOD3_D1	Q91YE5-2	Baz2a	7|6	13	6.5	2	6|7|8|8|12|10|7|6|3|3|0|0|0|0|0|0|0|0|2|3|2|0	0.01	0.02	0.01	0.02	0.01	-4.86	1.86	0.58	NA		19.6|19.64	19.6217	22.01|21.84|19.39|20.74|22.18|22|22.44|22.47|20.6|20.37|0|0|0|0|0|0|0|0|16.69|16.18|14.75|13.27
TMOD3_D1	Q91YM2	Arhgap35	2|0	2	1	2	12|18|0|0|10|5|40|32|16|15|0|0|0|0|0|0|0|0|0|0|0|0	0	0	0	0	0	-28.71	0.15	0.77	NA		17.37|16.74	17.0927	20.85|20.58|14.82|15.91|18.76|18.77|22.18|21.86|20.02|20.46|0|0|0|0|0|0|0|0|0|0|0|0
TMOD3_D1	Q91YT7	Ythdf2	1|0	1	0.5	2	4|4|0|0|0|0|5|5|8|6|0|0|0|0|0|0|0|0|0|0|0|0	0	0	0	0	0	-6.62	0.34	0.77	NA		0|14.24	13.2421	18.12|17.52|0|0|0|0|18.94|18.67|17.63|17.17|0|0|0|0|0|0|0|0|0|0|0|0
TMOD3_D1	Q91Z38	Ttc1	1|1	2	1	2	1|2|2|2|0|1|3|3|2|5|0|0|0|0|0|0|0|0|1|0|0|0	0	0	0	0	0	-3.43	1	0.77	NA		16.46|14.29	15.7492	14.64|14.73|16.38|17.19|14.76|15.27|16.51|17.47|16.14|15.99|0|0|0|0|0|0|0|0|0|0|0|0
TMOD3_D1	Q91ZA3	Pcca	471|474	945	472.5	2	411|443|409|435|621|616|357|434|223|221|936|903|566|538|488|462|927|928|752|706|613|413	0	0	0	0	0	#NAME?	0.84	0.77	NA		26.76|26.54	26.6571	27.75|27.61|26.17|27.11|27.8|27.89|27.49|27.34|26.41|26.6|28.39|28.07|26.14|25.84|26.85|26.75|27.63|27.78|27.35|26.84|26.68|25.05
TMOD3_D1	Q91ZJ5	Ugp2	1|0	1	0.5	2	3|1|0|0|0|0|0|1|0|0|0|0|0|0|0|0|0|0|0|0|0|0	0	0	0	0	0	-2.52	2.2	0.77	NA		14.35|13.57	14.0099	15.14|15.11|0|0|15.89|15.33|0|0|0|0|0|0|0|0|0|0|0|0|0|0|0|0
TMOD3_D1	Q91ZT5-2	Fgd4	1|1	2	1	2	0|0|0|0|0|0|0|0|0|0|0|0|0|0|0|0|0|0|0|0|0|0	0	0	0	0	0	0.49	10	0.77	NA		0|0	0	0|0|0|0|0|0|0|0|0|0|0|0|0|0|0|0|0|0|0|0|0|0
TMOD3_D1	Q91ZU6-4	Dst	4|5	9	4.5	2	31|30|5|10|8|5|21|23|6|10|0|0|0|0|0|0|0|0|0|0|0|0	0	0	0	0	0	-18.9	0.66	0.77	NA		17.1|17.24	17.1726	21.61|21.33|16.57|18.27|17.87|16.83|21.39|21.11|18.59|18.78|0|0|0|0|0|0|0|0|13.45|11.69|0|0
TMOD3_D1	Q91ZU6-6	Dst	1|2	3	1.5	2	1|1|0|0|0|1|3|2|0|0|0|0|0|0|0|0|0|0|0|0|0|0	0.26	0.53	0.26	0.53	0.26	-1.11	4.12	0.36	NA		0|0	0	0|0|0|0|0|0|0|0|0|0|0|0|0|0|0|0|0|0|0|0|0|0
TMOD3_D1	Q91ZW3	Smarca5	2|0	2	1	2	2|1|4|10|3|2|14|21|11|15|0|0|0|0|0|0|0|0|1|1|0|0	0	0	0	0	0	-16.56	0.26	0.77	NA		14.92|15.43	15.1984	20.8|20.65|16.92|20.81|18.09|17.44|20.85|20.72|19.68|22.24|0|0|0|0|0|0|15.73|15.6|18.01|17.52|0|0
TMOD3_D1	Q921C5-2	Bicd2	1|0	1	0.5	2	8|7|0|0|0|1|18|14|13|12|0|0|0|0|0|0|0|0|0|0|0|0	0	0	0	0	0	-14	0.15	0.77	NA		13.27|0	12.2745	17.3|18.02|0|0|15.57|14.85|21.31|21.05|19.05|19.34|0|0|0|0|0|0|0|0|0|0|0|0
TMOD3_D1	Q921F2	Tardbp	3|6	9	4.5	2	16|13|7|7|2|4|15|17|11|6|1|0|6|4|4|4|0|1|5|5|3|0	0	0	0	0	0	-18.22	0.76	0.7	NA		16.42|16.76	16.6002	19.84|19.52|17.06|17.81|15.48|17.21|20.25|20.32|18.61|18.39|14.62|13.76|15.45|15.34|16.4|15.21|14.82|15.35|16.43|15.92|15.79|12.43
TMOD3_D1	Q921J2	Rheb	5|10	15	7.5	2	4|4|19|21|11|10|19|17|6|8|0|0|0|0|0|0|0|0|0|0|0|0	0	0	0	0	0	-12.39	1.39	0.64	NA		17.81|17.57	17.6989	18.49|18.33|18.48|19.66|18.97|19.02|21.23|20.92|18.69|18.85|0|0|0|0|0|0|0|0|12.13|11.84|0|0
TMOD3_D1	Q921M3	Sf3b3	9|8	17	8.5	2	21|18|26|34|10|13|46|40|28|27|0|0|0|0|0|0|0|0|0|0|0|0	0	0	0	0	0	-31.32	0.71	0.77	NA		18.4|18.25	18.3263	21.37|21.08|19.1|20.24|20.43|20.3|22.67|22.22|20.66|20.98|0|0|0|0|0|0|0|0|15|13.54|0|0
TMOD3_D1	Q922D8	Mthfd1	2|0	2	1	2	1|3|26|18|0|0|6|3|2|0|0|0|8|5|0|3|0|1|2|4|0|1	0	0	0	0	0	-16.09	0.27	0.77	NA		15.86|15.41	15.6532	17.87|18.09|18.17|18.91|0|0|24.88|17.97|17.17|17.28|0|0|16.08|15.5|15.7|15.71|0|10.63|16.36|16.06|13.57|0
TMOD3_D1	Q922F4	Tubb6	25|28	53	26.5	2	48|45|84|98|39|51|60|66|43|37|48|41|52|45|47|45|77|69|95|92|45|20	0	0	0	0	0	-174.51	0.47	0.77	NA		16.24|16.21	16.2243	19.57|19|18.17|19.56|17.05|16.58|20.09|20.23|18.61|18.25|0|13.58|15.82|14.31|15.91|15.37|16.35|16.57|17.49|16.79|15.54|13.93
TMOD3_D1	Q922Q1	Mtarc2	1|1	2	1	2	0|0|0|0|0|0|1|1|2|3|0|0|0|0|0|0|0|0|0|0|0|0	0	0	0	0	0	-0.85	3.14	0.77	NA		0|0	0	14.11|14.84|0|0|0|0|17.42|15.36|16.29|17.07|0|0|0|0|0|0|0|0|14.55|0|0|0
TMOD3_D1	Q922Q4	Pycr2	1|0	1	0.5	2	0|0|14|12|0|0|1|0|0|0|0|0|0|0|0|0|0|0|3|2|2|0	0	0	0	0	0	-6.75	0.32	0.77	NA		14.92|15.16	15.0414	15.41|15.11|18.29|19.08|0|0|17.83|17.66|15.13|15.94|0|0|0|0|14.48|13.87|14.74|14.47|16.17|15.7|14.78|12.78
TMOD3_D1	Q922U1	Prpf3	4|2	6	3	2	35|34|9|15|48|45|60|50|54|53|0|0|0|0|0|0|0|0|2|0|0|0	0	0	0	0	0	-72.51	0.16	0.77	NA		18.2|17.1	17.7515	22.17|22.03|18.29|19.45|21.8|21.69|23.22|22.9|21.72|21.82|0|0|0|0|0|0|0|0|15.23|13.16|0|0
TMOD3_D1	Q922W5	Pycr1	1|0	1	0.5	2	0|0|4|3|0|0|0|0|0|0|0|0|0|0|0|0|0|0|3|2|1|0	0	0	0	0	0	-3.94	0.85	0.77	NA		0|0	0	0|0|0|0|0|0|0|0|0|0|0|0|0|0|0|0|0|0|0|0|0|0
TMOD3_D1	Q924H2	Med15	8|8	16	8	2	6|4|6|5|3|0|11|10|9|5|0|0|0|0|0|0|0|0|0|0|0|0	0.31	0.31	0.31	0.31	0.31	-0.79	2.98	0.33	NA		17.36|17.32	17.3365	18.21|18.08|15.34|17.04|17.37|17.48|20.53|19.59|18.69|18.33|0|0|0|0|0|0|0|0|0|0|0|0
TMOD3_D1	Q925E7	Ppp2r2d	9|11	20	10	2	9|8|2|5|2|2|5|5|3|1|15|8|13|15|11|8|1|2|17|12|6|4	0	0	0	0	0	-12.73	1.43	0.69	NA		0|0	0	0|0|0|0|0|0|0|0|0|0|0|0|14.77|14.64|14.03|14.04|0|0|14.08|13.57|0|0
TMOD3_D1	Q99020	Hnrnpab	6|4	10	5	2	4|3|1|3|0|1|4|3|3|2|3|1|1|1|2|1|3|6|9|9|2|0	0.03	0.05	0.03	0.05	0.03	-5.43	1.77	0.56	NA		16.3|16.15	16.2276	18|17.96|15.59|14.62|18.76|15.37|18.83|18.71|17.96|18.28|16.27|15.44|14.26|13.85|15.72|15.76|16.19|16.37|17.22|16.77|15.71|13.68
TMOD3_D1	Q99JX3	Gorasp2	1|0	1	0.5	2	0|0|1|0|0|0|1|2|1|2|0|0|0|0|0|0|0|0|1|1|0|0	0	0	0	0	0	-3.11	1.22	0.77	NA		12.22|0	11.2197	0|0|0|0|0|0|16.39|15.5|11.73|0|0|0|0|0|0|0|0|0|12.44|12.12|0|0
TMOD3_D1	Q99JY9	Actr3	3|2	5	2.5	2	6|4|1|3|5|4|3|8|1|1|22|13|4|3|28|15|10|9|20|21|7|2	0	0	0	0	0	-31.18	0.29	0.77	NA		16.83|16.28	16.5796	18.12|17.65|15.49|15.76|16.53|16.59|17.88|17.66|15.57|13.68|18.36|16.95|15.01|14.66|18.66|18.23|17.16|17.12|18.27|17.89|16.88|14.77
TMOD3_D1	Q99K28-2	Arfgap2	2|1	3	1.5	2	4|4|0|0|2|1|12|7|3|7|0|0|0|0|0|0|0|0|0|0|0|0	0.01	0.01	0.01	0.01	0.01	-6.23	0.83	0.6	NA		15.66|16.69	16.2628	19.08|18.65|17.8|18.69|0|16.89|20.48|20.05|18.43|18.7|0|0|0|0|0|0|0|0|0|0|0|0
TMOD3_D1	Q99K48	Nono	3|4	7	3.5	2	16|19|17|19|8|9|15|20|24|23|2|0|7|6|0|0|7|2|14|10|5|3	0	0	0	0	0	-35.5	0.34	0.77	NA		16.6|16.72	16.6584	20.22|20.94|18.45|19.31|20.12|20.25|21.29|21.29|23.25|20.6|14.77|12.44|15.35|15.38|13.22|14.21|16.96|16.09|17.77|17.22|15.47|14.08
TMOD3_D1	Q99KC8	Vwa5a	5|8	13	6.5	2	18|12|3|4|6|7|25|28|5|4|0|2|1|3|2|1|4|1|5|7|0|0	0	0	0	0	0	-15.47	1.04	0.69	NA		17.65|17.53	17.5921	23.37|23.24|17.24|18.06|19.89|20.2|21.78|21.34|21.5|21.52|11.97|13.08|15.57|15.37|15.06|14.7|13.25|0|18.01|17.32|12.97|0
TMOD3_D1	Q99KN9	Clint1	18|13	31	15.5	2	39|29|33|41|21|29|37|40|41|26|0|0|0|0|0|0|0|0|0|0|0|0	0	0	0	0	0	-35.24	1.01	0.74	NA		19.11|19.07	19.0908	21.39|21.21|19.83|20.78|19.93|20.6|22.34|22.13|20.73|20.91|0|0|0|0|0|0|0|0|13.93|13.86|0|0
TMOD3_D1	Q99KY4-2	Gak	1|0	1	0.5	2	2|2|0|1|0|0|13|10|2|3|0|0|0|0|0|0|0|0|0|0|0|0	0	0	0	0	0	-6.61	0.33	0.77	NA		0|0	0	17.09|16.88|0|0|0|0|20.02|19.79|17.67|18.41|0|0|0|0|0|0|0|0|0|0|0|0
TMOD3_D1	Q99L00-2	Haus8	1|0	1	0.5	2	0|0|0|0|0|0|0|0|0|0|0|0|0|0|0|0|0|0|0|0|0|0	0	0	0	0	0	-2.02	5	0.77	NA		14.04|14.22	14.1346	0|0|0|14.21|0|0|15.06|17.92|14.71|14.16|0|0|0|0|0|0|0|0|0|0|0|0
TMOD3_D1	Q99L45	Eif2s2	2|1	3	1.5	2	5|6|0|1|0|1|4|4|4|6|0|0|0|0|0|0|1|0|3|1|0|0	0.01	0.02	0.01	0.02	0.01	-5.71	0.92	0.6	NA		15.23|14.09	14.7681	18.53|17.98|15.11|15.82|15.08|15.95|19.28|18.58|18.07|18.05|0|0|0|0|0|0|11.6|0|15.67|14.65|0|0
TMOD3_D1	Q99LC8	Eif2b1	2|2	4	2	2	5|5|1|2|5|2|11|14|5|5|0|0|0|0|0|0|0|0|0|0|0|0	0	0	0	0	0	-6.86	0.8	0.77	NA		15.65|15.6	15.6268	17.17|16.48|14.93|17.09|14.48|13.35|19|18.82|17.44|17.88|0|0|0|0|0|0|0|0|0|0|0|0
TMOD3_D1	Q99LE6	Abcf2	8|14	22	11	2	18|20|21|23|14|17|37|36|24|21|0|0|0|0|0|0|0|0|3|0|0|0	0	0	0	0	0	-26.47	1.03	0.72	NA		18.57|18.9	18.7469	20.75|20.53|19|20.39|20.37|20.49|22.05|21.79|20.45|20.63|0|0|11.34|12.65|13.83|13.42|0|0|16.56|15.76|13.15|0
TMOD3_D1	Q99LG2	Tnpo2	7|6	13	6.5	2	15|10|19|26|15|13|24|17|7|11|0|0|0|0|0|0|0|0|0|0|0|0	0	0	0	0	0	-16.95	0.91	0.77	NA		13.46|13.88	13.6848	16.17|0|15.55|16.67|14.23|14.42|19.15|18.83|0|14.62|0|0|0|0|0|0|0|0|0|0|0|0
TMOD3_D1	Q99M51	Nck1	1|1	2	1	2	0|0|3|2|0|0|5|6|1|1|0|0|0|0|0|0|0|0|0|0|0|0	0	0	0	0	0	-2.4	1.22	0.77	NA		15.12|14.69	14.9195	0|0|15.62|17|0|0|19.86|18.83|17.19|17.8|0|0|0|0|0|0|0|0|0|0|0|0
TMOD3_D1	Q99MN9	Pccb	70|64	134	67	2	5|2|63|76|6|6|18|10|24|24|15|7|64|52|79|79|18|10|116|114|61|37	0	0	0	0	0	-54.21	1.66	0.75	NA		20.76|20.5	20.6325	15.21|14.56|20.49|21.51|15.75|17.67|20.66|19.98|20.43|20.6|18.4|17.62|19.9|19.23|20.65|20.61|18.42|18.42|22.19|21.76|20.14|18.74
TMOD3_D1	Q99MR8	Mccc1	314|306	620	310	2	284|285|372|389|392|376|131|155|113|109|638|600|407|398|400|361|665|645|479|435|395|290	0	0	0	0	0	#NAME?	0.82	0.77	NA		25.02|24.83	24.9269	26.68|26.54|25.32|26.29|26.22|26.2|25.39|25.25|24.28|24.28|26.75|26.41|24.92|24.65|25.45|25.29|26.32|26.47|25.58|25.09|24.89|23.47
TMOD3_D1	Q99NB9	Sf3b1	5|4	9	4.5	2	96|106|74|81|117|104|125|131|84|89|0|0|0|0|0|0|0|0|6|4|0|0	0	0	0	0	0	-187.03	0.1	0.77	NA		16.23|16.86	16.5814	23.24|23.12|20.84|21.92|22.66|22.74|24.2|23.97|22.61|22.93|0|0|0|0|16.75|16.67|0|0|16.12|15.61|0|0
TMOD3_D1	Q99NH0	Ankrd17	5|7	12	6	2	14|12|1|1|17|12|38|37|22|20|0|0|0|0|0|0|0|0|0|0|0|0	0	0	0	0	0	-21.34	0.76	0.77	NA		17.66|17.65	17.6526	20.41|21.22|16.27|17.71|19.59|19.64|22.02|21.8|19.94|19.96|0|0|0|0|0|0|0|0|0|0|0|0
TMOD3_D1	Q99P72-5	Rtn4	18|18	36	18	2	19|15|8|14|30|21|43|46|21|17|0|0|0|0|0|0|0|0|1|0|0|0	0	0	0	0	0	-13.23	1.69	0.7	NA		0|0	0	15.27|14.81|0|0|0|0|16.68|14.8|14.03|0|0|0|0|0|0|0|0|0|0|0|0|0
TMOD3_D1	Q99P72	Rtn4	42|45	87	43.5	2	63|62|13|29|92|77|119|126|55|50|0|0|0|0|0|0|0|0|3|1|0|0	0	0	0	0	0	-50.59	1.39	0.75	NA		20.22|20.09	20.1523	22.88|22.78|19.03|20.27|22.19|22.2|23.98|23.75|22.18|22.23|0|0|13.3|11.6|0|0|0|0|15.56|15.3|0|0
TMOD3_D1	Q99PL5	Rrbp1	3|3	6	3	2	35|32|3|6|11|15|35|38|15|10|0|0|0|0|0|0|0|0|0|4|0|0	0	0	0	0	0	-30.78	0.32	0.77	NA		15.33|14.08	14.8339	20.39|20.09|16.58|16.93|17.04|17.67|21.11|20.81|18.91|18.71|0|0|11.97|13.05|0|0|0|0|14.14|14.71|0|0
TMOD3_D1	Q99PV0	Prpf8	1|1	2	1	2	5|3|2|1|1|1|14|12|4|2|0|0|0|0|0|0|0|0|0|0|0|0	0	0	0	0	0	-6.46	0.49	0.77	NA		13.87|14.06	13.9646	17.66|16|15.73|17.03|18.37|18.58|22.28|19.59|16.53|17.02|0|0|0|0|0|0|0|0|0|0|0|0
TMOD3_D1	Q9CPN8	Igf2bp3	1|1	2	1	2	0|0|0|1|0|0|5|4|1|1|0|0|1|0|0|0|1|0|1|1|0|0	0	0	0	0	0	-2.27	1.38	0.77	NA		13.23|14.48	13.9858	16.12|15.84|13.4|14.58|0|0|17.29|17.19|14.5|14.71|0|0|0|0|0|0|0|0|0|0|0|0
TMOD3_D1	Q9CPR4	Rpl17	9|10	19	9.5	2	5|4|4|6|4|6|4|4|4|2|16|20|15|14|14|10|11|9|19|18|10|9	0	0	0	0	0	-21.37	1	0.72	NA		18.42|17.79	18.1404	17.83|17.51|16.66|18.07|16.75|18.78|19.35|19.08|18.19|18.44|18.27|18.74|18.47|18.25|18.54|18.22|17.65|17.89|19.12|18.33|17.46|16.35
TMOD3_D1	Q9CPU0	Glo1	11|6	17	8.5	2	13|16|27|26|28|23|19|18|12|13|0|0|0|0|0|0|0|0|0|0|0|0	0	0	0	0	0	-23.35	0.96	0.71	NA		18.28|18.28	18.2817	19.39|19.31|19.32|20.26|20.4|20.3|21.28|20.94|19.49|19.79|0|0|0|0|0|0|0|0|14.43|14.07|0|0
TMOD3_D1	Q9CPV4	Glod4	1|0	1	0.5	2	0|0|0|0|0|0|0|0|0|0|1|0|4|4|16|11|0|0|5|5|5|1	0	0	0	0	0	-10.09	0.21	0.77	NA		16.17|15.44	15.8522	0|0|0|0|0|0|0|0|0|0|13.64|14.32|15.48|15.27|17.8|17.54|0|0|16.68|16.74|16.8|14.41
TMOD3_D1	Q9CPX6	Atg3	1|0	1	0.5	2	0|0|0|1|0|0|2|2|0|0|1|0|0|0|0|0|0|0|0|0|0|0	0	0	0	0	0	-2.66	1.83	0.77	NA		0|12.67	11.6751	0|0|0|0|0|0|19.55|20.22|0|0|16.95|0|0|0|0|0|0|0|0|0|0|0
TMOD3_D1	Q9CQ65	Mtap	5|4	9	4.5	2	0|1|0|0|0|0|0|0|0|1|10|6|16|14|16|13|8|9|11|10|8|3	0	0	0	0	0	-15.39	0.79	0.77	NA		17.71|17.24	17.4905	15.99|17.25|14.05|15.01|16.42|16.1|0|0|0|0|17.52|17.15|17.35|17|17.66|17.34|17.17|17.11|17.74|17.51|16.76|15.52
TMOD3_D1	Q9CQM2	Kdelr2	1|1	2	1	2	0|0|0|1|0|1|4|3|0|0|0|0|0|0|0|0|0|0|0|0|0|0	0	0	0	0	0	-0.95	2.44	0.77	NA		12.59|12.5	12.5425	0|0|0|0|0|13.16|16.66|16.33|0|0|0|0|0|0|0|0|0|0|0|0|0|0
TMOD3_D1	Q9CQN1	Trap1	4|3	7	3.5	2	3|3|7|6|5|5|3|5|2|3|6|8|4|3|5|4|11|10|7|7|5|3	0	0	0	0	0	-15.99	0.67	0.77	NA		12.92|14.29	13.7621	17.41|15.63|13.81|14.94|0|0|17.54|16.71|15.85|16|15.01|12.14|11.55|12.76|16.33|16.4|16.1|14.94|17.15|16.5|16.14|13.39
TMOD3_D1	Q9CQR2	Rps21	4|1	5	2.5	2	0|0|2|1|1|0|2|0|1|0|7|7|18|17|15|15|3|4|14|10|4|1	0	0	0	0	0	-20.83	0.45	0.77	NA		16.27|15.81	16.0632	0|0|16.42|16.77|13.68|0|16.37|16.74|15.46|15.25|16.6|15.94|17.87|17.47|17.94|17.68|15.86|15.84|17.7|17.19|15|14.35
TMOD3_D1	Q9CQS8	Sec61b	1|0	1	0.5	2	0|0|0|0|0|0|1|0|0|0|2|1|1|3|3|3|0|0|3|4|2|0	0	0	0	0	0	-5.09	0.48	0.77	NA		15|14.96	14.9805	0|0|14.65|0|0|0|13.71|0|0|0|14.99|14.12|13.8|14.55|15.48|15.46|0|0|15.29|14.92|14.47|13.01
TMOD3_D1	Q9CQU0	Txndc12	1|2	3	1.5	2	0|0|3|2|0|3|1|0|0|0|0|2|10|9|4|2|17|14|9|12|4|0	0	0	0	0	0	-15.1	0.36	0.77	NA		15.72|15.42	15.5791	0|0|14.98|16.1|0|0|16.17|16.21|0|0|15.31|15.53|16.51|16.23|16.47|16.28|17.43|16.72|16.79|16.94|15.98|13.88
TMOD3_D1	Q9CQU5	Zwint	4|3	7	3.5	2	3|3|0|0|0|0|9|7|7|7|0|0|0|0|0|0|0|0|0|0|0|0	0.16	0.23	0.16	0.23	0.16	-2.25	2.14	0.43	NA		17.02|16.7	16.8706	17.2|17.29|12.85|14.63|16.33|15.84|19.87|19.4|17.91|18.28|0|0|0|0|0|0|0|0|0|0|0|0
TMOD3_D1	Q9CQV8-2	Ywhab	10|8	18	9	2	3|1|8|11|4|5|10|10|6|5|25|24|13|9|15|8|22|21|13|12|15|3	0	0	0	0	0	-28.54	0.81	0.77	NA		0|0	0	0|0|0|0|0|0|15.32|15.36|0|0|0|0|0|0|0|0|0|0|0|0|0|0
TMOD3_D1	Q9CR57	Rpl14	11|10	21	10.5	2	7|8|11|12|7|7|12|12|11|8|2|5|10|12|10|9|16|19|15|14|11|8	0	0	0	0	0	-23.21	1.02	0.73	NA		18.29|18.14	18.2153	19.51|19.43|17.79|18.92|19.03|19.47|20.08|19.75|19.57|20.01|17.13|16.98|16.77|15.72|17.29|17.12|18.42|18.79|18.83|18.35|17.55|16.04
TMOD3_D1	Q9CR67	Tmem33	2|1	3	1.5	2	0|0|0|0|0|0|3|2|0|3|0|0|0|0|0|0|0|0|3|2|0|0	0.18	0.36	0.18	0.36	0.18	-1.79	2.54	0.42	NA		15.23|15	15.121	15.75|15.5|13.56|14.53|0|0|17.42|17.33|16.03|16.71|0|0|0|0|0|0|0|0|14.67|14.22|0|0
TMOD3_D1	Q9CSH3	Dis3	1|0	1	0.5	2	1|0|0|0|0|0|2|1|0|2|0|0|0|1|0|0|0|0|0|0|1|0	0	0	0	0	0	-2.96	1.38	0.77	NA		0|0	0	15.79|0|0|15.41|0|0|18.19|18|16.35|15.54|0|0|0|0|12.01|12.2|0|0|13.65|0|11.58|0
TMOD3_D1	Q9CVB6	Arpc2	3|4	7	3.5	2	4|3|0|1|0|0|8|7|6|6|0|0|0|0|1|0|11|6|12|10|3|0	0	0	0	0	0	-9.17	0.99	0.66	NA		16.81|17.17	17.0011	18.81|18.72|15.65|16.53|0|0|19.21|19.36|18.68|19.07|12.78|14.28|0|0|14.92|14.31|17.43|17.17|17.63|16.43|15.64|14.19
TMOD3_D1	Q9CWF2	Tubb2b	59|52	111	55.5	2	72|63|118|133|63|82|64|80|53|51|80|80|67|64|64|64|99|104|128|120|64|31	0	0	0	0	0	-209.4	0.7	0.77	NA		0|0	0	0|0|0|0|0|0|0|0|0|0|0|0|0|12.37|12.89|0|0|0|0|11.96|0|0
TMOD3_D1	Q9CWS1	Rnf135	4|4	8	4	2	2|6|2|7|1|1|9|10|4|6|0|0|0|0|0|0|0|0|0|0|0|0	0.05	0.05	0.05	0.05	0.05	-2.9	1.83	0.52	NA		16.11|15.98	16.0491	17.81|17.38|16.19|17.19|14.01|16.1|19.22|18.92|17.66|16.95|0|0|0|0|0|0|0|0|0|0|0|0
TMOD3_D1	Q9CX34	Sugt1	1|1	2	1	2	1|1|0|0|2|0|4|3|3|1|0|0|0|0|0|0|1|2|3|1|1|0	0	0	0	0	0	-3.72	0.96	0.77	NA		14.76|14.87	14.813	17.29|16.91|14.73|15.29|15.51|16.7|19.35|18.6|17.07|17|12.29|0|0|0|0|0|15.52|14.4|15.74|15.4|11.18|11.3
TMOD3_D1	Q9CXF4	Tbc1d15	3|1	4	2	2	5|5|3|9|8|7|22|19|1|3|0|0|1|0|0|0|0|0|1|0|0|0	0	0	0	0	0	-13.6	0.52	0.77	NA		15.89|15.54	15.7252	20.5|20.04|14.75|16.61|18.17|17.2|20.55|20.08|18.44|18.33|0|15.39|0|0|0|0|0|0|13.23|12.98|0|0
TMOD3_D1	Q9CXT8	Pmpcb	1|0	1	0.5	2	0|0|0|0|0|0|1|1|0|0|5|6|13|13|9|5|1|0|11|9|3|2	0	0	0	0	0	-15.53	0.14	0.77	NA		15.09|14.22	14.719	0|0|15.1|15.7|0|0|0|14.31|0|16.36|16.87|16.28|16.92|16.44|17.16|17.07|14.15|12.56|17.01|16.69|15.77|13.83
TMOD3_D1	Q9CXW4	Rpl11	6|7	13	6.5	2	12|10|14|16|17|16|9|11|11|10|13|14|12|11|11|11|25|24|18|18|13|9	0	0	0	0	0	-43.99	0.47	0.77	NA		18.27|18.12	18.1993	20.59|20.35|18.29|19.47|19.76|20.16|20.63|20.32|20.01|20.44|17.67|17.63|17.07|16.55|18.09|17.74|19.2|19.26|19.2|18.86|18.05|16.5
TMOD3_D1	Q9CY18	Snx7	22|18	40	20	2	12|15|44|57|36|35|44|49|14|14|0|0|0|0|0|0|0|0|0|0|0|0	0	0	0	0	0	-25.38	1.38	0.73	NA		19.14|18.97	19.0558	20.45|20.27|20.05|21.03|20.84|20.73|22.45|22.21|19.69|19.98|0|0|0|11.76|0|0|0|0|14.23|12.45|0|0
TMOD3_D1	Q9CY27	Tecr	2|1	3	1.5	2	5|5|0|0|0|1|4|2|6|6|0|0|0|0|0|0|5|3|5|2|1|0	0	0	0	0	0	-6.95	0.73	0.77	NA		15.58|14.11	15.0239	15.38|14.17|0|15.18|15.46|15.54|17.95|17.79|16.54|17.51|11.71|0|0|0|0|0|15.25|13.56|14.44|13.95|0|0
TMOD3_D1	Q9CY58	Serbp1	7|9	16	8	2	16|16|9|12|23|17|33|38|14|16|4|1|9|9|5|4|1|2|4|7|1|0	0	0	0	0	0	-29.66	0.73	0.77	NA		18.24|17.77	18.0217	20.52|20.24|17.82|19.29|19.39|19.68|21.7|21.44|19.61|19.79|16.28|14.29|17.16|16.61|16.47|15.92|14.16|14.47|17.27|16.59|14.94|10.94
TMOD3_D1	Q9CZ13	Uqcrc1	3|1	4	2	2	0|0|0|0|0|0|0|0|0|0|6|3|17|13|15|10|1|0|13|13|6|2	0	0	0	0	0	-16.39	0.44	0.77	NA		14.57|15.59	15.1678	0|0|14.46|0|0|0|0|0|0|0|14.69|15.02|16.96|16.38|17.53|17.29|0|0|17.36|17.07|15.72|13.82
TMOD3_D1	Q9CZM2	Rpl15	18|14	32	16	2	14|13|19|24|20|30|18|17|26|34|8|9|8|3|13|7|27|31|35|34|18|8	0	0	0	0	0	-47.74	0.85	0.77	NA		19.31|19.15	19.2362	21.02|20.63|18.63|19.69|19.29|20.71|21.55|21.16|20.9|21.44|18.29|17.87|17.45|16.69|18.27|17.89|19.25|19.36|19.9|19.47|18.64|17.21
TMOD3_D1	Q9CZY3	Ube2v1	2|2	4	2	2	0|0|7|6|0|1|2|2|2|0|12|9|7|5|11|5|11|10|10|8|5|2	0	0	0	0	0	-17.44	0.38	0.77	NA		16.44|16.33	16.3844	16.5|16.09|16.53|17.96|0|0|17.86|17.84|16.75|17.15|17.73|17.4|15.82|15.41|17.89|17.25|17.28|17.46|17.34|16.88|15.28|14.95
TMOD3_D1	Q9D0E1-2	Hnrnpm	3|1	4	2	2	32|23|12|17|23|25|52|48|35|36|0|0|9|11|3|3|0|2|11|9|0|1	0	0	0	0	0	-65.78	0.12	0.77	NA		16.12|16.06	16.0875	21.16|21.19|18.31|19.42|20.56|20.49|22.33|21.89|20.93|21.27|0|0|16.31|15.62|15.66|15.45|13.22|14.4|17.03|16.66|14.11|0
TMOD3_D1	Q9D0I9	Rars1	2|1	3	1.5	2	3|2|2|4|1|0|11|3|2|1|0|0|4|1|2|1|0|2|4|4|1|0	0	0	0	0	0	-7.52	0.69	0.77	NA		14.82|15.05	14.9417	17.63|18.63|16.08|17.17|14.03|0|20.09|19.46|16.19|17.21|0|0|14.5|14.51|13.28|14.12|0|13.8|15.94|15.81|10.27|0
TMOD3_D1	Q9D0R8	Lsm12	1|0	1	0.5	2	0|0|0|0|0|0|0|0|0|0|1|2|2|1|2|1|1|0|2|2|2|0	0	0	0	0	0	-4.23	0.69	0.77	NA		13.89|14.11	14.0027	0|0|0|0|0|0|0|0|0|0|11.83|0|13.81|13.44|14.59|14.21|0|0|14.52|14.54|13.99|12.34
TMOD3_D1	Q9D1E6	Tbcb	2|1	3	1.5	2	0|1|2|2|1|0|6|9|4|2|0|0|0|0|0|0|0|0|0|1|0|0	0.04	0.08	0.04	0.08	0.04	-4.13	1.18	0.54	NA		14.9|13.97	14.5058	17.31|17.09|13.44|17.26|0|0|22.4|18.76|19.32|18.85|0|0|0|0|0|0|0|0|14.57|14.06|0|0
TMOD3_D1	Q9D1R9	Rpl34	11|9	20	10	2	6|4|12|20|10|14|9|7|13|18|9|16|7|8|12|11|22|17|15|13|13|7	0	0	0	0	0	-30.72	0.84	0.77	NA		18.76|18.61	18.6872	19.53|19.45|18.58|19.7|19.13|20.03|20.31|20.11|20.01|20.04|17.6|17.65|16.48|15.86|17.9|17.77|19.04|18.85|19.38|18.98|18.24|16.57
TMOD3_D1	Q9D281	Fam114a1	6|3	9	4.5	2	12|9|0|0|12|10|27|32|12|8|0|0|0|0|0|0|0|0|1|0|0|0	0	0	0	0	0	-16.2	0.8	0.69	NA		17.08|16.96	17.022	19.82|19.61|0|13.53|18.78|19.01|21.07|21|19.21|19.14|0|0|0|0|0|0|0|0|13.6|12.98|0|0
TMOD3_D1	Q9D2V7	Coro7	1|1	2	1	2	2|0|3|4|1|0|6|6|1|2|0|0|0|0|0|0|0|0|0|0|0|0	0	0	0	0	0	-3.7	0.88	0.77	NA		13.85|16.12	15.3899	23.07|22.89|11.66|15.49|16.69|16.27|20.25|19.49|17.35|17.32|0|0|0|0|0|0|0|0|0|0|0|0
TMOD3_D1	Q9D6F9	Tubb4a	44|49	93	46.5	2	61|60|104|110|47|67|60|75|47|44|71|64|61|53|62|57|80|91|110|100|58|24	0	0	0	0	0	-182.65	0.68	0.77	NA		0|0	0	0|0|0|0|0|0|0|0|14.8|15.56|0|0|0|0|0|0|0|0|0|0|0|0
TMOD3_D1	Q9D6R2	Idh3a	1|0	1	0.5	2	0|0|0|0|0|0|0|0|1|1|4|3|2|4|11|6|3|1|2|4|0|1	0	0	0	0	0	-8.97	0.26	0.77	NA		0|0	0	0|0|0|0|0|0|0|0|0|0|16.92|16.2|15.37|15.23|17.35|16.89|15.47|14.71|16.59|15.8|16.22|14.09
TMOD3_D1	Q9D706	Rpap3	1|1	2	1	2	1|0|2|0|1|1|7|4|1|4|0|0|0|0|0|0|0|0|0|0|0|0	0	0	0	0	0	-2.96	1.05	0.77	NA		14.33|14.31	14.3197	16.41|17.07|14.96|18.53|0|0|19.93|19.24|17.64|17.83|0|0|0|0|0|0|0|0|0|0|0|0
TMOD3_D1	Q9D8B3	Chmp4b	3|2	5	2.5	2	9|10|6|5|4|6|10|17|12|9|0|0|0|0|0|0|0|0|0|0|0|0	0	0	0	0	0	-12.18	0.62	0.77	NA		14.73|14.1	14.4457	19.08|19.43|15.66|17.69|16.97|17.88|20.16|19.96|18.76|18.62|0|0|0|0|0|0|0|0|0|0|0|0
TMOD3_D1	Q9D8E6	Rpl4	22|21	43	21.5	2	11|7|20|22|11|12|21|18|9|10|40|32|45|39|25|20|29|35|40|35|25|11	0	0	0	0	0	-53.24	0.91	0.77	NA		20.12|19.97	20.0471	20.13|20.1|18.43|19.37|19.36|19.43|21.91|21.52|20.14|20.23|19.71|21.16|19.8|19.43|20.22|20.07|18.2|19.19|20.68|20.41|19.91|18.62
TMOD3_D1	Q9D8U8	Snx5	1|1	2	1	2	0|0|0|1|1|0|6|8|2|2|0|0|0|0|0|0|0|0|0|0|0|0	0	0	0	0	0	-2.6	1.1	0.77	NA		14.07|15.1	14.677	14.12|0|0|0|13.89|0|19.48|19.06|17.05|17.4|0|0|0|0|0|0|0|0|0|0|0|0
TMOD3_D1	Q9D8X5	Cnot8	6|6	12	6	2	9|8|18|17|13|9|13|16|2|2|0|0|0|0|0|0|0|0|0|0|0|0	0	0	0	0	0	-8.99	1.23	0.67	NA		17.49|17.42	17.4562	20|19.93|18.49|19.38|19.68|19.47|21.27|20.91|18.97|19.04|0|0|0|0|0|0|0|0|15.6|15.15|0|0
TMOD3_D1	Q9D8Y0	Efhd2	1|1	2	1	2	10|9|0|0|3|1|5|6|1|2|0|0|0|0|0|0|0|0|0|0|0|0	0	0	0	0	0	-5.68	0.59	0.77	NA		13.26|13.72	13.5096	14.53|15.93|12.64|14.57|0|0|19.15|19.13|16.33|17.35|0|0|0|0|0|0|0|0|0|0|0|0
TMOD3_D1	Q9DAW9	Cnn3	6|5	11	5.5	2	8|4|2|1|5|6|10|10|9|10|5|4|7|9|9|6|3|2|6|5|3|3	0	0	0	0	0	-14.62	0.95	0.7	NA		14.5|14.8	14.6583	17.66|17.21|14.59|15.02|15.78|15.62|19.38|18.75|17.81|17.94|0|0|14.91|14.41|15.76|15.18|0|0|15.57|15|13.43|11.45
TMOD3_D1	Q9DBC3	Cmtr1	2|1	3	1.5	2	21|21|2|2|32|29|51|48|13|23|0|0|0|0|0|0|0|0|0|0|0|0	0	0	0	0	0	-43.63	0.14	0.77	NA		13.95|0	12.9513	21.24|21.1|15.22|16.72|20.07|19.9|22.13|21.87|20.08|20.26|0|0|0|0|0|0|0|0|0|0|0|0
TMOD3_D1	Q9DBF7-3	Cwc25	1|0	1	0.5	2	0|0|0|0|0|0|0|0|0|0|0|0|0|0|0|0|0|0|0|0|0|0	0	0	0	0	0	-2.02	5	0.77	NA		0|0	0	0|0|0|0|0|0|0|0|14.22|14.19|0|0|0|0|0|0|0|0|0|0|0|0
TMOD3_D1	Q9DBG5	Plin3	2|2	4	2	2	7|8|3|4|6|6|21|20|10|7|0|0|0|0|0|0|0|0|0|0|0|0	0	0	0	0	0	-12.77	0.48	0.77	NA		15.13|15.2	15.166	19.59|19.6|15.45|16.54|16.87|16.99|20.52|20.91|18.32|18.62|0|0|0|0|0|0|0|0|0|0|0|0
TMOD3_D1	Q9DBG7	Srpra	4|2	6	3	2	17|17|3|8|8|5|25|21|19|13|0|0|0|0|0|0|0|0|0|0|0|0	0	0	0	0	0	-20.68	0.49	0.77	NA		14.84|15.5	15.2075	19.54|19.37|16|17.95|17.02|16.85|21.09|20.44|20.65|19.56|0|0|0|0|0|0|0|0|0|0|0|0
TMOD3_D1	Q9DBM1	Gpatch1	1|1	2	1	2	24|16|0|3|17|11|36|34|14|11|0|0|0|0|0|0|0|0|0|1|0|0	0	0	0	0	0	-29.12	0.13	0.77	NA		14.68|15.36	15.0578	20.99|20.52|15.82|17.28|19.79|19.79|21.85|21.55|19.73|19.78|0|0|0|0|0|0|0|0|12.9|12.78|0|0
TMOD3_D1	Q9DBT5	Ampd2	2|3	5	2.5	2	10|10|15|21|3|5|21|17|13|11|0|0|0|0|0|0|0|0|0|0|0|0	0	0	0	0	0	-19.01	0.44	0.77	NA		17.55|16.93	17.2724	18.92|19.53|18.02|19|18.59|17.02|21.19|20.98|19.42|20.19|0|0|0|0|0|0|0|0|0|0|0|0
TMOD3_D1	Q9DCD0	Pgd	1|1	2	1	2	0|0|0|0|1|0|10|10|0|0|1|0|1|0|0|0|6|4|0|0|0|0	0	0	0	0	0	-4.87	0.67	0.77	NA		16.06|15.15	15.6733	16.83|16.33|0|14.21|16.59|0|19.4|18.91|16.45|16.84|14.9|14.86|13.4|12.85|12.41|0|16.64|14.93|0|14.53|14.57|0
TMOD3_D1	Q9DCD2	Xab2	111|116	227	113.5	2	146|150|68|88|227|233|174|200|127|124|0|0|0|0|0|0|0|0|77|65|3|0	0	0	0	0	0	-114.09	1.48	0.76	NA		21.8|21.63	21.7148	24.18|24.09|20.89|22.13|24.21|24.27|25.17|24.85|23.66|24.03|0|0|0|0|0|0|0|0|20.34|19.75|16.97|15.3
TMOD3_D1	Q9DCH4	Eif3f	1|1	2	1	2	3|1|0|0|0|0|8|8|2|2|0|0|2|1|0|0|0|1|1|0|0|0	0	0	0	0	0	-4.32	0.76	0.77	NA		13.6|14.07	13.8563	16.87|17.28|0|0|0|0|19.08|19.09|16.36|16.62|0|0|11.57|13.34|0|0|0|13.15|0|0|0|0
TMOD3_D1	Q9DCL8	Ppp1r2	1|1	2	1	2	1|2|0|0|0|0|7|6|1|4|0|0|0|0|0|0|0|0|0|0|0|0	0	0	0	0	0	-2.84	1.05	0.77	NA		14.14|13.17	13.7362	17.74|18.01|14.54|0|17.06|16.64|19.99|19.7|16.7|17.3|0|0|0|0|0|0|0|0|0|0|0|0
TMOD3_D1	Q9DCL9	Paics	1|0	1	0.5	2	2|1|0|0|0|0|6|7|1|1|1|2|1|3|0|0|0|0|1|1|1|0	0	0	0	0	0	-5.95	0.39	0.77	NA		14.75|14.69	14.7201	17.49|17.24|0|14.9|0|15.21|19.37|18.62|16.9|16.45|13.71|12.96|13.78|13.39|0|0|0|0|11.22|13.31|0|0
TMOD3_D1	Q9DCT8	Crip2	5|7	12	6	2	12|9|5|5|10|7|13|12|6|7|0|0|4|1|1|0|1|0|1|2|0|0	0	0	0	0	0	-9	1.38	0.65	NA		18.22|17.69	17.9794	20.39|20.26|17.26|18.42|20.07|20.02|21.17|21.01|19.51|18.75|0|0|15.12|14.19|14.56|14.42|0|0|16.04|15.18|13.14|0
TMOD3_D1	Q9DCV7	Krt7	8|5	13	6.5	2	5|6|10|10|22|20|17|13|15|17|2|1|6|5|11|7|1|0|11|11|7|1	0	0	0	0	0	-26.1	0.72	0.77	NA		0|0	0	0|0|0|0|0|0|0|0|0|0|0|0|0|0|0|0|0|0|0|0|0|0
TMOD3_D1	Q9EP71	Rai14	5|1	6	3	2	20|13|8|8|2|4|20|19|12|9|0|0|0|0|0|0|0|0|0|0|0|0	0	0	0	0	0	-19.26	0.57	0.77	NA		16.75|17.07	16.9192	20.6|20.73|16.83|18.32|18.29|18.31|21.22|21.11|19.52|18.97|0|0|0|0|0|0|0|0|15.54|0|0|0
TMOD3_D1	Q9EPJ9	Arfgap1	3|1	4	2	2	11|9|9|11|5|5|13|17|9|11|0|0|0|0|0|0|0|0|3|0|0|0	0	0	0	0	0	-17.29	0.43	0.77	NA		16.08|16.33	16.21	20.83|20.83|17.29|18.3|18.23|18.92|20.77|20.58|18.71|19.35|0|0|14.17|0|0|0|0|0|15.01|14.34|0|0
TMOD3_D1	Q9EPL8	Ipo7	9|11	20	10	2	11|9|12|25|24|20|21|26|10|10|0|0|0|0|0|0|0|0|0|0|0|0	0	0	0	0	0	-14.27	1.31	0.69	NA		17.47|17.42	17.4476	18.95|18.86|17.63|19.33|19.27|18.83|21.36|21.18|18.75|19.19|0|0|0|0|0|0|0|0|0|0|0|0
TMOD3_D1	Q9EPU0-2	Upf1	40|45	85	42.5	2	88|79|17|15|96|97|112|113|80|75|0|0|0|0|0|0|0|0|7|4|1|0	0	0	0	0	0	-67.39	1.19	0.76	NA		20.27|20.1	20.1889	23.2|23|18.57|20.15|22.62|22.61|24.17|23.94|22.5|22.63|0|0|0|0|0|0|0|0|18.7|16.79|0|0
TMOD3_D1	Q9EQU5	Set	7|9	16	8	2	27|26|31|31|34|35|33|29|17|18|0|0|0|0|0|0|0|0|4|5|0|0	0	0	0	0	0	-37.96	0.61	0.77	NA		17.97|18.06	18.0163	21.63|21.62|20.38|21.27|21.66|21.76|23.15|22.8|20.79|21.19|0|0|0|0|0|0|0|0|16.08|15.7|13.51|10.73
TMOD3_D1	Q9EQW7	Kif13a	3|2	5	2.5	2	2|1|0|2|6|4|3|3|1|1|1|0|0|0|0|0|0|0|1|0|1|1	0.12	0.19	0.12	0.19	0.12	-2.7	2.04	0.46	NA		0|0	0	0|0|0|0|0|0|0|0|0|0|0|0|0|0|0|0|0|0|0|0|0|0
TMOD3_D1	Q9ER73	Elp4	1|0	1	0.5	2	0|0|1|2|1|1|5|4|0|0|0|0|0|0|0|0|0|0|0|0|0|0	0	0	0	0	0	-4.15	0.79	0.77	NA		13.79|14.24	14.0323	16.96|17.33|13.65|15.6|0|14.24|18.7|17.98|14.7|16.32|0|0|0|0|0|0|0|0|0|0|0|0
TMOD3_D1	Q9ERB0	Snap29	3|1	4	2	2	2|1|0|0|0|0|5|7|2|3|0|0|0|0|0|0|0|0|0|0|0|0	0.21	0.43	0.21	0.43	0.21	-2.71	2.2	0.39	NA		15.78|15.58	15.6861	15.26|14.75|12.87|0|0|0|19.36|18.87|17.31|17.17|0|0|0|0|0|0|0|0|0|0|0|0
TMOD3_D1	Q9ERD7	Tubb3	44|44	88	44	2	55|54|110|116|57|76|60|74|47|46|75|68|69|65|69|65|88|98|112|106|64|28	0	0	0	0	0	-199.57	0.6	0.77	NA		0|12.99	11.9909	14.76|15.01|0|0|0|0|16.99|16.61|13.83|15.17|0|0|11.9|0|12.89|12.26|0|0|13.52|13.23|0|0
TMOD3_D1	Q9ERG0	Lima1	12|12	24	12	2	23|25|6|12|7|10|28|20|27|31|1|0|7|4|5|1|0|1|10|12|2|0	0	0	0	0	0	-20.28	1.14	0.72	NA		18.68|18.5	18.591	20.93|20.82|17.42|17.65|19.13|19.16|21.32|21.15|20.23|20.51|13.16|14.11|15.28|14.79|15.02|14.53|14.06|14.46|17.25|17.13|14.51|11.97
TMOD3_D1	Q9ERG2	Strn3	1|0	1	0.5	2	3|2|0|1|0|0|6|8|5|5|0|0|0|0|0|0|0|0|0|0|0|0	0	0	0	0	0	-6.2	0.37	0.77	NA		14.95|15.05	14.9999	18.31|18.58|0|15.36|0|0|18.92|18.83|18.24|18.47|0|0|0|0|0|0|0|0|0|0|0|0
TMOD3_D1	Q9ERU9	Ranbp2	108|106	214	107	2	210|213|54|83|313|289|222|249|180|175|0|0|0|0|0|0|0|0|15|10|0|0	0	0	0	0	0	-168.88	1.17	0.76	NA		21.29|21.18	21.2344	24.52|24.33|20.46|21.92|24.02|24.08|24.92|24.71|23.55|23.8|0|0|13.1|0|0|0|0|0|18.22|17.38|0|0
TMOD3_D1	Q9ET54-4	Palld	19|16	35	17.5	2	21|26|15|24|10|9|25|25|18|21|25|17|38|29|34|22|0|0|37|33|7|4	0	0	0	0	0	-48.32	0.88	0.77	NA		18.73|18.62	18.6734	21|20.72|19.11|19.9|19.12|18.73|21.49|21.22|20.32|20.38|18.7|18.32|18.85|18.36|18.85|18.46|14.31|0|19.59|19.1|17.28|15.67
TMOD3_D1	Q9JHJ0	Tmod3	178|194	372	186	2	8|6|3|6|3|3|8|4|6|3|0|0|0|0|0|0|0|0|0|0|0|0	1	1	1	1	1	41.32	81.84	0	NA		26.45|26.39	26.4178	18.57|18.14|16.93|18.09|15.48|17.08|20.14|19.07|18.5|18.26|0|0|0|12.27|0|0|0|0|0|0|0|0
TMOD3_D1	Q9JHU4	Dync1h1	4|1	5	2.5	2	49|35|6|13|6|5|14|25|9|14|0|0|2|1|1|0|3|2|13|7|0|0	0	0	0	0	0	-36.54	0.27	0.77	NA		16.95|21.26	20.3336	21.6|21.01|16.34|17.19|17.01|15.32|20.94|20.72|20.33|19.25|0|14.8|14.15|0|12.48|0|14.92|15.41|17.57|17.06|0|0
TMOD3_D1	Q9JHU9	Isyna1	1|3	4	2	2	4|3|0|0|2|2|5|4|1|1|1|1|5|7|6|5|0|1|3|1|2|0	0	0	0	0	0	-8.81	0.81	0.64	NA		15.55|15.87	15.7226	16.9|16.7|0|15.2|12.34|12.71|16.98|16.91|15.45|0|11.85|13.92|16.75|16.92|16.74|16.35|13.5|11.32|15.47|14.78|14.77|13.3
TMOD3_D1	Q9JIF7	Copb1	6|6	12	6	2	19|20|5|10|15|14|27|31|10|9|4|3|10|7|10|6|26|18|33|26|9|0	0	0	0	0	0	-44.51	0.42	0.77	NA		17.91|17.73	17.8224	20.31|19.56|16.6|17.25|18.72|18.74|21.34|21.11|19.45|19.52|17.36|17.32|16.96|16.5|17.61|17.58|18.46|18.32|19.14|18.61|16.87|15.11
TMOD3_D1	Q9JIK5	Ddx21	1|1	2	1	2	2|1|28|38|0|0|6|3|3|2|0|0|0|0|1|0|0|0|10|5|0|0	0	0	0	0	0	-15.94	0.22	0.77	NA		15.02|13.28	14.3993	17.44|17.28|18.83|20.1|16.77|17.53|19.2|19.42|17.9|18.5|0|0|0|0|12.95|0|0|0|17.17|16.03|12.26|0
TMOD3_D1	Q9JJ28	Flii	15|16	31	15.5	2	0|0|0|0|0|1|0|0|0|0|0|0|0|0|0|0|0|0|0|0|0|0	1	1	1	1	1	23.3	155	0	NA		18.29|17.84	18.0858	0|0|13.36|13.45|0|0|0|0|0|0|0|0|0|0|0|0|0|0|0|0|0|0
TMOD3_D1	Q9JJG0-3	Tacc2	42|35	77	38.5	2	60|57|7|14|66|63|60|66|48|52|0|0|0|0|0|0|0|0|2|3|0|0	0	0	0	0	0	-31.25	1.7	0.73	NA		15.67|15.56	15.6166	18.08|17.87|14.27|15.18|17.48|17.8|19.39|18.56|17.49|17.67|0|0|0|0|0|0|0|0|0|0|0|0
TMOD3_D1	Q9JJG0-4	Tacc2	42|35	77	38.5	2	58|55|7|14|66|61|56|64|45|51|0|0|0|0|0|0|0|0|2|3|0|0	0	0	0	0	0	-29.06	1.76	0.73	NA		20.02|19.83	19.9288	22.37|22.36|17.86|19.32|22.02|21.84|23.24|22.84|21.71|21.77|0|0|0|0|0|0|0|0|17.45|15.76|0|0
TMOD3_D1	Q9JJU8	Sh3bgrl	4|5	9	4.5	2	0|0|3|7|0|0|0|0|0|0|14|14|12|11|15|12|7|8|13|14|8|4	0	0	0	0	0	-18.13	0.7	0.77	NA		16.48|16.07	16.2891	0|0|16.74|17.58|0|0|0|0|14.42|0|17.97|17.7|17.71|17.43|17.68|17.68|17.05|17.06|18.36|17.99|16.5|14.52
TMOD3_D1	Q9JJV2-3	Pfn2	8|7	15	7.5	2	1|0|4|3|7|13|0|0|0|0|20|15|17|18|24|20|25|27|16|20|14|8	0	0	0	0	0	-31.63	0.65	0.77	NA		17.25|16.77	17.0313	16.8|16.4|17.26|17.41|18.61|19.07|0|0|0|0|18.53|17.87|17.2|17.21|18.97|18.8|19.34|19.52|18.63|18.04|17.6|16.11
TMOD3_D1	Q9JJX7	Tdp2	1|0	1	0.5	2	2|1|1|2|2|1|6|6|2|2|0|0|0|0|0|0|0|0|0|0|0|0	0	0	0	0	0	-5.3	0.44	0.77	NA		0|0	0	18.37|16.23|14.7|16.82|16.41|16.31|19.38|19.05|17.24|19.56|0|0|0|0|0|0|0|0|0|0|0|0
TMOD3_D1	Q9JKR6	Hyou1	1|0	1	0.5	2	0|0|1|2|3|1|0|0|0|0|0|0|0|0|0|0|0|0|0|0|0|0	0	0	0	0	0	-2.86	1.57	0.77	NA		0|0	0	0|0|0|0|0|0|0|0|0|0|0|0|0|0|0|0|0|0|0|0|0|0
TMOD3_D1	Q9JKX6	Nudt5	1|0	1	0.5	2	0|0|0|1|0|0|2|1|1|2|0|0|0|0|0|0|0|0|0|0|0|0	0	0	0	0	0	-2.81	1.57	0.77	NA		15.29|14.98	15.1453	14.82|0|15.5|15.62|0|14.97|17.98|17.72|16.66|17.03|0|0|12.45|0|13.03|0|0|0|12.64|12.21|0|0
TMOD3_D1	Q9JL62	Gltp	2|0	2	1	2	0|0|0|0|2|0|1|1|1|1|0|0|0|0|0|0|0|0|0|0|0|0	0.33	0.66	0.33	0.66	0.33	-2.63	3.67	0.31	NA		20.73|20.72	20.7271	0|0|20.07|20.84|22.52|22.69|22.61|22.34|19.79|20.39|0|0|0|0|0|0|0|0|16.25|0|0|14.07
TMOD3_D1	Q9JLC8-3	Sacs	1|0	1	0.5	2	0|0|0|0|0|0|1|0|0|0|0|0|0|0|0|0|0|0|0|0|0|0	0	0	0	0	0	-2.02	5	0.77	NA		13.03|0	12.0307	0|0|0|14.07|0|0|13.43|0|0|0|0|0|0|0|0|0|0|0|0|0|0|0
TMOD3_D1	Q9JLQ0	Cd2ap	6|4	10	5	2	10|13|8|8|15|17|20|21|16|10|0|0|0|0|0|0|0|0|0|0|0|0	0	0	0	0	0	-17.14	0.8	0.77	NA		17.78|19.46	18.8477	20.17|20.07|17|18.51|19.3|19.46|20.97|20.77|19.86|19.73|0|0|0|0|0|0|0|0|0|0|0|0
TMOD3_D1	Q9JLR1	Sec61a2	1|1	2	1	2	0|0|1|2|0|1|3|2|2|6|0|0|0|0|2|0|0|2|3|2|1|0	0	0	0	0	0	-4.3	0.81	0.77	NA		0|0	0	0|0|0|0|0|0|0|0|0|0|0|0|0|0|0|0|0|0|0|0|0|0
TMOD3_D1	Q9JLV1	Bag3	1|0	1	0.5	2	1|1|2|3|0|0|11|4|1|0|0|0|1|1|0|0|0|0|1|0|1|0	0	0	0	0	0	-5.5	0.41	0.77	NA		11.9|0	10.8985	0|0|14.25|15.12|0|0|18.58|17.54|15.97|15.96|0|0|13.48|0|12.53|12.14|0|0|15.56|14.72|12.48|0
TMOD3_D1	Q9JM52-2	Mink1	3|2	5	2.5	2	6|8|1|0|0|0|8|9|7|7|0|0|0|0|0|0|0|0|0|0|0|0	0.01	0.02	0.01	0.02	0.01	-5.31	1.2	0.59	NA		15.75|14.78	15.3464	18.88|18.9|13.39|14.51|16.75|16.65|19.39|18.96|17.9|17.79|0|0|0|0|0|0|0|0|13.38|13.8|0|0
TMOD3_D1	Q9QUK9	Try5	10|8	18	9	2	11|12|12|15|9|9|6|5|1|1|15|11|15|14|14|12|19|14|14|13|17|10	0	0	0	0	0	-29.99	0.8	0.77	NA		20.35|20.16	20.2616	22.03|21.92|20.45|21.2|20.25|20.02|20.47|19.93|18.59|18.93|20.46|20.23|19.04|18.54|21.45|21.3|20.02|19.97|19.76|19.56|20.51|18.8
TMOD3_D1	Q9QWL7	Krt17	12|11	23	11.5	2	2|0|0|3|4|0|8|2|0|0|6|12|29|11|9|14|1|0|0|2|13|9	0	0.01	0	0.01	0	-5.89	2.02	0.61	NA		0|0	0	0|0|0|0|0|0|0|0|0|0|0|0|0|0|0|0|0|0|0|0|0|0
TMOD3_D1	Q9QXB9	Drg2	1|0	1	0.5	2	4|3|1|1|0|0|7|9|2|3|0|0|0|0|0|0|0|0|0|0|0|0	0	0	0	0	0	-6.18	0.37	0.77	NA		16.86|16.34	16.6194	16.99|16.92|13.46|14.4|14.4|0|19.76|19.4|17.44|17.56|0|0|0|0|0|0|0|0|14.05|13.74|0|0
TMOD3_D1	Q9QXD8	Limd1	1|0	1	0.5	2	0|1|1|0|0|0|3|7|2|1|0|0|0|0|0|0|0|0|0|0|0|0	0	0	0	0	0	-4.38	0.73	0.77	NA		14.21|13.64	13.9523	0|15.21|11.93|0|0|0|19.23|19.28|0|16.76|0|0|0|0|0|0|0|0|13.3|12.68|0|0
TMOD3_D1	Q9QXK7	Cpsf3	1|1	2	1	2	0|0|1|0|0|2|3|2|0|0|0|0|0|0|0|0|0|0|0|0|0|0	0	0	0	0	0	-1	2.75	0.77	NA		12.76|14.97	14.25	0|0|15.77|0|0|14.61|17.03|17.08|0|16.23|0|0|0|0|0|0|0|0|0|0|0|0
TMOD3_D1	Q9QXS1-2	Plec	284|262	546	273	2	421|413|606|666|381|388|314|317|335|349|0|0|12|8|2|1|6|6|72|58|3|0	0	0	0	0	0	-325.84	1.38	0.77	NA		0|0	0	15.4|15.1|13.97|14.55|0|0|0|0|15.28|14.61|0|0|0|0|0|0|0|0|0|0|0|0
TMOD3_D1	Q9QXS1-3	Plec	284|264	548	274	2	421|413|606|667|381|388|315|317|334|349|0|0|12|8|2|1|6|6|72|58|3|0	0	0	0	0	0	-323.62	1.38	0.77	NA		22.65|22.57	22.6074	25.22|25.16|23.68|24.63|24.03|24.04|24.86|24.63|24.06|24.27|18.98|0|17.76|16.81|15.78|15.23|11.98|15.07|20.58|19.98|14.94|13.33
TMOD3_D1	Q9QXZ0	Macf1	3|3	6	3	2	58|49|12|22|22|17|32|38|16|12|0|0|0|1|0|0|0|0|1|1|1|0	0	0	0	0	0	-45.55	0.23	0.77	NA		17.38|17.44	17.4135	21.87|21.67|18.22|19.62|19.23|18.67|21.01|20.92|19.58|19.55|0|0|13.22|13.78|14.08|13.67|0|0|16.08|15.33|13.32|0
TMOD3_D1	Q9QY06-2	Myo9b	2|4	6	3	2	17|12|2|3|6|7|21|22|12|7|0|0|0|0|0|0|0|0|0|0|0|0	0	0	0	0	0	-15.95	0.61	0.77	NA		16.28|15.69	16.0181	20.21|20.42|15.42|16.56|17.38|17.22|20.25|20.33|19.75|19|0|0|0|0|0|0|0|0|0|0|0|0
TMOD3_D1	Q9QY76	Vapb	1|0	1	0.5	2	0|1|0|0|0|0|0|0|0|0|0|0|1|1|0|0|0|0|0|0|0|0	0	0	0	0	0	-2.15	3.67	0.77	NA		0|0	0	0|0|0|0|0|15.35|0|0|0|0|0|0|12.76|12.78|0|0|0|0|0|0|0|0
TMOD3_D1	Q9QYB1	Clic4	1|0	1	0.5	2	1|0|0|1|0|0|0|0|0|0|0|0|0|0|0|0|0|0|0|0|1|0	0	0	0	0	0	-2.15	3.67	0.77	NA		13.56|13.91	13.7479	15.68|15.4|0|15.18|0|0|0|14.87|0|0|12.62|0|0|13.62|13.88|13.64|0|0|14.51|14.13|13.4|12.1
TMOD3_D1	Q9QYR6-2	Map1a	7|7	14	7	2	44|37|15|17|11|10|45|45|23|19|0|0|0|2|1|1|0|0|1|0|0|0	0	0	0	0	0	-34.44	0.57	0.77	NA		17.56|16.93	17.2805	21.59|21.31|18.09|18.84|18.95|19.07|21.95|21.71|20.27|20.18|0|0|14.88|14.63|0|0|0|0|10.38|12.21|0|0
TMOD3_D1	Q9QZL0	Ripk3	11|12	23	11.5	2	18|19|7|14|8|13|30|33|23|17|0|0|2|0|3|0|3|2|4|4|0|0	0	0	0	0	0	-16.58	1.26	0.71	NA		19.7|19.44	19.5778	20.76|20.82|18.79|18.97|20.4|19.61|21.76|21.26|20.26|20.52|0|13.79|15.01|14.85|14.59|13.7|15.38|15.67|15.85|15.98|0|0
TMOD3_D1	Q9QZQ1-2	Afdn	3|5	8	4	2	32|33|4|4|8|13|49|54|25|29|0|0|0|0|0|0|0|0|0|0|0|0	0	0	0	0	0	-39.53	0.35	0.77	NA		17.63|17.18	17.4198	21.57|21.14|17.49|18.38|19.52|19.3|22.48|22.29|20.7|20.81|0|0|0|0|0|0|0|0|15.52|13.36|0|0
TMOD3_D1	Q9R059	Fhl3	1|0	1	0.5	2	0|0|0|1|0|0|0|0|0|0|7|4|10|8|8|5|2|3|6|3|2|0	0	0	0	0	0	-11.84	0.19	0.77	NA		0|0	0	0|0|13.21|0|0|0|0|0|0|0|15.96|14.28|16.15|15.97|16.75|16.49|14.15|14.6|15.04|14.24|14.18|0
TMOD3_D1	Q9R0L6-2	Pcm1	1|0	1	0.5	2	10|9|0|0|3|4|17|14|6|5|0|0|0|0|0|0|0|0|0|0|0|0	0	0	0	0	0	-13.03	0.16	0.77	NA		15.36|15.72	15.5505	18.98|18.65|14.7|0|16.78|17.62|20.71|20.13|17.73|18.21|0|0|0|0|0|0|0|0|0|12.03|0|0
TMOD3_D1	Q9R0N0	Galk1	1|0	1	0.5	2	0|0|3|5|0|1|4|2|0|0|2|1|4|1|3|2|4|4|3|2|0|0	0	0	0	0	0	-8.76	0.27	0.77	NA		13.51|0	12.5071	15.04|0|15.95|16.45|0|15.39|18.2|15.53|0|14.32|0|12.44|13.01|12.25|15.77|15.82|14.21|13.88|14.93|14.88|14.93|11.89
TMOD3_D1	Q9R0P5	Dstn	16|12	28	14	2	8|7|12|24|8|9|12|10|15|10|43|34|23|23|26|18|37|31|29|23|14|5	0	0	0	0	0	-52.04	0.73	0.77	NA		17.85|18.18	18.0255	19.2|18.34|17.48|18.56|17.85|18.55|19.9|19.26|17.89|18.33|18.31|17.92|17.8|17.81|18.89|18.67|18.37|18.39|18.47|17.9|17.12|15.16
TMOD3_D1	Q9R0Q1	Sytl4	9|11	20	10	2	5|5|6|13|10|11|15|16|6|6|0|0|0|0|0|0|0|0|0|0|0|0	0.06	0.1	0.06	0.1	0.06	-3.75	2.37	0.51	NA		17.49|17.4	17.4447	19.35|18.76|17.02|18.35|19.18|19.27|20.24|20|18.37|17.11|0|0|0|0|0|0|0|0|14.55|14.02|0|0
TMOD3_D1	Q9WTI7-3	Myo1c	7|6	13	6.5	2	16|13|14|23|4|6|35|24|9|12|0|0|1|0|1|1|5|4|27|9|2|0	0	0	0	0	0	-25.26	0.69	0.77	NA		16.54|15.76	16.2037	19.53|18.86|18.38|19.28|14.93|14.32|22.07|20.61|18.82|19.6|11.69|0|13.25|13.65|13.97|14.59|16.15|15.7|18.04|17.18|14.85|13.23
TMOD3_D1	Q9WTL7	Lypla2	21|17	38	19	2	13|13|17|35|53|52|27|37|21|21|0|0|0|0|0|0|0|0|2|2|0|0	0	0	0	0	0	-22.64	1.43	0.72	NA		19.04|18.88	18.9634	20.8|20.62|18.74|19.94|20.52|20.64|21.72|21.55|19.88|20.15|0|0|12.03|11.3|11.74|12.07|0|0|15.42|14.38|0|0
TMOD3_D1	Q9WTQ5-2	Akap12	10|11	21	10.5	2	30|28|20|30|20|26|44|46|22|21|0|0|0|0|0|0|0|0|3|1|0|0	0	0	0	0	0	-32.61	0.79	0.77	NA		18.25|19.69	19.1396	21.05|21.18|19.01|19.9|20.34|20.43|22.49|22.12|20.85|20.63|0|0|14.46|14.17|13.32|13.22|0|0|17.54|16.74|0|0
TMOD3_D1	Q9WU78	Pdcd6ip	10|8	18	9	2	5|5|1|4|1|1|4|6|4|2|18|10|72|72|47|41|3|6|58|57|15|0	0	0	0	0	0	-61.41	0.46	0.77	NA		17.21|17.58	17.406	16.41|15.95|17.42|17.46|12.59|12.11|18.46|17.86|16.98|15.43|17.53|17.25|19.48|19.18|19.53|19.3|16.82|16.41|19.7|19.34|18.07|15.96
TMOD3_D1	Q9WUA3	Pfkp	1|0	1	0.5	2	2|1|0|1|0|0|3|2|1|1|0|0|0|1|0|0|0|0|0|1|0|0	0	0	0	0	0	-3.78	0.85	0.77	NA		0|0	0	0|0|0|0|0|0|17.61|17.42|0|0|0|0|0|0|0|0|0|0|0|0|0|0
TMOD3_D1	Q9WUM4	Coro1c	8|11	19	9.5	2	9|12|13|18|27|20|13|14|15|16|0|0|0|0|0|0|1|2|0|2|0|0	0	0	0	0	0	-14.86	1.29	0.69	NA		18.61|18.33	18.4783	20.13|20.2|18.13|18.92|20.52|20.53|21|20.61|19.74|19.94|0|0|0|0|0|0|13.58|13.89|15.4|14.12|0|0
TMOD3_D1	Q9WV32	Arpc1b	2|2	4	2	2	5|5|0|1|1|0|5|8|8|7|0|0|0|0|7|4|8|8|16|14|5|1	0	0	0	0	0	-15.2	0.43	0.77	NA		16.59|16.53	16.5605	18.54|18.67|15.86|16.4|16.18|16.66|19.53|19.64|18.64|18.91|14.85|15.78|13.55|13.43|16.69|16.33|17.25|17.14|17.61|17.19|15.92|14.56
TMOD3_D1	Q9WV92-3	Epb41l3	8|6	14	7	2	12|14|12|14|6|12|40|37|23|17|0|0|0|0|0|0|0|0|3|1|0|0	0	0	0	0	0	-22.53	0.81	0.77	NA		16.82|17.13	16.9863	20.43|20.3|17.92|18.56|19.56|19.47|21.7|21.56|19.92|19.73|0|0|0|0|0|0|0|0|16.32|15.74|0|0
TMOD3_D1	Q9WVA4	Tagln2	66|68	134	67	2	55|56|62|67|103|104|64|72|59|63|8|4|12|10|11|10|6|11|43|36|9|2	0	0	0	0	0	-49.69	1.7	0.75	NA		21.74|21.67	21.7042	23.21|23.06|21.61|22.53|23.89|23.4|24.85|24.43|23.35|23.69|16.68|15.64|17.21|16.62|17.46|17.09|16.32|16.4|19.47|19.11|16.88|15.14
TMOD3_D1	Q9Z0U1	Tjp2	2|6	8	4	2	8|8|2|3|5|7|12|8|7|8|0|0|0|0|0|0|0|0|0|0|0|0	0.01	0.03	0.01	0.03	0.01	-8.89	1.29	0.58	NA		16.29|16.62	16.463	18.5|18.46|15.95|16.76|17.34|17.37|19.14|18.61|17.43|18.25|0|0|0|0|0|0|0|0|13.44|12.15|0|0
TMOD3_D1	Q9Z160	Cog1	4|7	11	5.5	2	32|24|0|0|10|8|45|37|25|18|0|0|0|0|0|0|0|0|0|0|0|0	0	0	0	0	0	-27.5	0.61	0.77	NA		17.59|17.28	17.4453	20.39|20.02|0|0|19.31|19.12|21.82|21.67|20.12|20.07|0|0|0|0|0|0|0|0|0|0|0|0
TMOD3_D1	Q9Z1D1	Eif3g	3|1	4	2	2	3|0|6|9|6|5|19|10|10|8|0|0|0|0|0|0|0|0|3|0|0|0	0	0	0	0	0	-12.76	0.56	0.77	NA		15.97|16.01	15.9935	17.83|17.26|17.19|18.26|17.19|16.22|19.98|22.9|18.22|18.24|0|0|0|0|0|0|0|0|14.98|14.23|11.99|11.28
TMOD3_D1	Q9Z1N5	Ddx39b	6|3	9	4.5	2	2|3|8|10|0|2|10|11|3|5|1|0|4|1|6|4|11|13|15|11|7|1	0	0	0	0	0	-17.78	0.77	0.7	NA		12.84|0	11.8386	16.09|15.11|0|0|0|0|15.59|0|0|14.55|0|0|0|0|0|0|0|0|13.09|12.74|0|0
TMOD3_D1	Q9Z1Q5	Clic1	5|5	10	5	2	6|3|4|6|2|2|7|10|7|5|0|0|2|0|1|1|0|0|4|4|0|0	0.01	0.01	0.01	0.01	0.01	-4.31	1.72	0.58	NA		16.43|16.5	16.4674	19|18.46|16.79|17.88|17.29|13.78|19.66|19.99|17.92|18.3|0|0|14.66|14.54|14.56|14.12|0|0|16.36|15.84|13.17|0
TMOD3_D1	Q9Z1S0	Bub1b	1|0	1	0.5	2	3|0|0|0|0|1|11|11|2|2|2|0|0|0|0|0|0|0|0|0|0|0	0	0	0	0	0	-6.43	0.34	0.77	NA		15.4|14.94	15.1869	18.51|16.9|0|15.96|17.38|17.09|20.07|19.51|17.6|17.82|14.44|15.46|0|0|0|0|0|13.41|12.68|12.44|0|0
TMOD3_D1	Q9Z1Z2	Strap	1|0	1	0.5	2	1|0|1|0|0|1|4|3|0|1|0|0|0|1|0|0|2|3|1|0|0|0	0	0	0	0	0	-4.71	0.61	0.77	NA		13.59|0	12.5892	16.29|16.29|14.76|15.25|0|16.56|18.72|18.84|15.08|15.64|0|0|12.93|13.85|0|0|0|13.6|0|0|0|0
TMOD3_D1	Q9Z2A5-2	Ate1	1|0	1	0.5	2	0|0|0|3|0|0|0|2|0|0|0|0|0|0|0|0|0|0|0|0|0|0	0	0	0	0	0	-2.54	2.2	0.77	NA		0|13.02	12.0227	0|0|13.58|14.86|0|0|16.32|15.6|0|0|0|0|0|0|0|0|0|0|0|0|0|0
TMOD3_D1	Q9Z2K1	Krt16	10|9	19	9.5	2	4|3|0|1|0|0|8|2|0|1|3|8|26|9|17|13|0|0|0|1|14|10	0	0	0	0	0	-7.24	1.74	0.64	NA		13.54|11.73	12.9015	16.84|15.76|0|0|0|0|17.6|0|0|0|0|0|13.99|12.56|0|0|0|0|0|0|0|10.07
TMOD3_D1	Q9Z2X1	Hnrnpf	11|18	29	14.5	2	31|28|15|26|39|39|31|45|26|25|26|22|35|35|21|26|11|12|30|31|16|4	0	0	0	0	0	-81.93	0.56	0.77	NA		18.76|18.67	18.7166	21.56|21.58|18.78|19.97|21.39|21.39|22.53|22.23|21.38|21.56|19.05|18.65|18.96|18.66|19.11|19.11|17.22|17.28|19.4|19.1|18.07|16.2
TMOD3_D1	Q9Z331	Krt6b	10|6	16	8	2	8|5|7|13|8|4|9|5|7|12|7|9|22|9|16|16|1|0|1|6|13|5	0	0	0	0	0	-21.88	0.96	0.71	NA		0|0	0	15.2|0|0|0|0|15.41|17.22|17.77|0|0|0|0|16.22|12.04|12.61|15.32|0|0|11.24|0|13.48|0
TMOD3_D1	bioid_A0001	BSTAR	198|206	404	202	2	605|662|159|208|319|314|859|962|175|204|2|0|1|2|0|0|20|27|63|62|31|18	0	0	0	0	0	-463.77	0.95	0.77	NA		0|13.85	12.8517	17.62|17.95|0|12.71|13.63|13.18|16.65|17.53|14.15|0|12.75|0|0|0|0|0|0|0|0|0|0|0
TMOD3_D1	bioid_A0002	TURBO	324|291	615	307.5	2	898|1002|202|288|434|421|1381|1527|287|335|2|0|2|2|1|1|12|19|60|56|31|15	0	0	0	0	0	-694.84	0.97	0.77	NA		10.88|10.19	10.5793	0|0|0|0|0|0|0|0|0|0|0|0|12.81|11.62|0|0|0|0|0|0|0|0
TMOD3_D1	bioid_A0003	MINI	385|352	737	368.5	2	977|1092|267|362|535|522|1481|1656|337|383|2|0|2|1|1|1|20|27|84|81|43|22	0	0	0	0	0	#NAME?	1.03	0.77	NA		26.65|26.63	26.6379	28.89|28.55|26.23|27.46|28.18|28.28|29.23|29.09|27.94|28.49|14.86|15.1|14.84|14.53|15.77|15.58|18.9|19.28|22.52|21.9|19.78|18.32
TMOD3_D1	bioid_A0004	AIRID	52|12	64	32	2	0|0|18|24|20|28|18|29|2|5|0|0|0|0|0|0|0|0|0|0|0|0	0.48	0.96	0.48	0.96	0.48	-7.11	4.89	0.19	NA		0|0	0	0|0|0|0|0|0|0|0|0|0|0|0|0|0|0|0|0|0|0|0|0|0
TMOD3_D1	bioid_A0006	MICRO	52|12	64	32	2	0|0|20|24|20|28|18|29|2|5|0|0|0|0|0|0|0|0|0|0|0|0	0.48	0.96	0.48	0.96	0.48	-7.37	4.82	0.19	NA		0|0	0	0|0|0|0|0|0|0|0|0|0|0|0|0|0|0|0|0|0|0|0|0|0
TMOD3_D1	Cont_E1BJK2	TUBB1	11|12	23	11.5	2	14|14|44|50|19|22|24|26|23|21|25|29|30|28|25|27|49|42|52|51|29|16	0	0	0	0	0	-97.79	0.38	0.77	NA		0|0	0	0|0|0|0|0|0|0|0|0|0|0|0|0|0|0|0|0|0|0|0|0|0
TMOD3_D1	A2AQ25	Skt	0|1	1	0.5	2	2|2|0|0|0|0|10|8|6|3|0|0|0|0|0|0|0|0|0|0|0|0	0	0	0	0	0	-6.29	0.35	0.77	NA		14.96|13.3	14.3606	20.61|20.22|0|0|0|16.29|19.93|19.91|18.01|18.72|0|0|0|0|0|0|0|0|0|11.14|0|0
TMOD3_D1	A6X8Z5	Arhgap31	0|1	1	0.5	2	5|3|0|0|0|1|12|13|11|4|0|0|0|0|0|0|0|0|0|0|0|0	0	0	0	0	0	-9.4	0.22	0.77	NA		0|12.63	11.6321	17.92|16.88|0|13.86|0|0|19.44|19.53|18.23|18.46|0|0|0|0|0|0|0|0|14.42|13.76|0|0
TMOD3_D1	Cont_P02769	ALB	0|2	2	1	2	0|0|2|0|0|0|0|0|0|0|2|2|8|5|7|5|0|0|10|3|4|0	0	0	0	0	0	-9.49	0.46	0.77	NA		15.29|14.94	15.1269	0|0|15.69|15.58|0|0|0|0|0|0|14.83|16.02|16.23|15.76|17.02|16.73|0|0|17.07|15.97|16.07|15.38
TMOD3_D1	E9Q0S6	Tns1	0|1	1	0.5	2	5|8|0|3|0|2|15|16|10|5|0|0|0|0|0|0|0|0|2|1|0|0	0	0	0	0	0	-12.84	0.16	0.77	NA		0|0	0	16.25|15.72|0|0|0|0|20.08|20.31|17.43|16.39|0|0|0|0|0|0|0|0|14.14|13.17|0|0
TMOD3_D1	E9Q286	Ice1	0|1	1	0.5	2	0|0|0|0|0|0|1|1|0|0|0|0|0|0|0|0|0|0|0|0|0|0	0	0	0	0	0	-2.02	5	0.77	NA		0|14.91	13.9128	0|0|0|0|0|0|0|0|0|0|0|0|0|0|0|0|0|0|0|0|0|0
TMOD3_D1	E9Q394-2	Akap13	0|1	1	0.5	2	4|4|0|0|0|0|8|5|9|5|0|0|0|0|0|0|0|0|0|0|0|0	0	0	0	0	0	-7.2	0.31	0.77	NA		14.73|14.47	14.6029	18.18|18.1|0|0|0|15.63|20.08|19.88|18.14|18.76|0|0|0|0|0|0|0|0|0|0|0|0
TMOD3_D1	E9Q557	Dsp	0|1	1	0.5	2	11|10|0|5|1|0|2|7|2|6|0|0|0|0|0|0|0|0|0|0|0|0	0	0	0	0	0	-8.45	0.25	0.77	NA		16.65|17.18	16.9385	21.14|20.97|15.24|17.75|15.36|16.78|20.97|20.45|17.95|19.42|0|0|0|0|0|0|0|0|14.62|0|0|0
TMOD3_D1	E9Q7M2-2	Tsc22d2	0|1	1	0.5	2	3|2|0|1|0|1|3|4|0|0|0|0|0|0|0|0|0|0|0|0|0|0	0	0	0	0	0	-4.1	0.79	0.77	NA		0|0	0	15.79|15.89|0|0|0|0|15.61|15.83|0|0|0|0|0|0|0|0|0|0|0|0|0|0
TMOD3_D1	G3X9J0	Sipa1l3	0|1	1	0.5	2	3|0|0|0|1|2|2|3|0|2|0|0|0|0|0|0|0|0|0|0|0|0	0	0	0	0	0	-3.89	0.85	0.77	NA		16.51|16.45	16.4806	16.1|16.16|16.17|16.47|18.2|18.64|17.1|17.94|0|12.17|0|0|0|0|0|0|0|0|14.37|0|0|0
TMOD3_D1	O08709	Prdx6	0|1	1	0.5	2	3|1|1|4|1|0|14|9|1|1|0|0|0|0|0|0|0|0|0|0|0|0	0	0	0	0	0	-7.06	0.31	0.77	NA		15.94|15.95	15.9444	19.07|18.61|16.9|17.72|17.52|17.21|20.31|19.97|16.88|17.65|0|0|0|0|13.52|13.2|0|0|14.42|14.24|12.03|0
TMOD3_D1	O09106	Hdac1	0|1	1	0.5	2	0|0|1|0|0|0|3|0|2|1|0|0|1|1|0|0|0|0|4|2|0|0	0	0	0	0	0	-4.23	0.73	0.77	NA		13.99|13.66	13.8375	15.71|15.94|0|0|0|0|18.43|17.15|16.73|16.58|0|0|12.46|12.31|14.73|14.82|0|0|15.75|15.13|12.88|0
TMOD3_D1	O35286	Dhx15	0|3	3	1.5	2	8|6|12|16|8|14|25|18|12|10|0|0|11|7|1|0|1|3|10|8|0|0	0	0	0	0	0	-33.68	0.19	0.77	NA		16.64|15.16	16.0787	20.15|19.93|17.47|19.11|17.75|18.66|21.28|21|19.83|19.98|0|0|16.44|16.41|14.09|14.67|15.95|15.25|17.92|17.2|16.55|11.16
TMOD3_D1	O55106	Strn	0|1	1	0.5	2	3|4|0|2|0|0|6|9|4|2|0|0|0|0|0|0|0|0|0|0|0|0	0	0	0	0	0	-6.19	0.37	0.77	NA		13.42|14.76	14.2442	18.22|18.17|0|15.68|16.55|15.64|20.12|21.57|17.59|17.16|0|0|0|0|0|0|0|0|0|0|0|0
TMOD3_D1	O70311	Nmt2	0|1	1	0.5	2	3|3|2|4|3|3|11|10|3|2|0|0|0|0|0|0|0|0|0|0|0|0	0	0	0	0	0	-8.57	0.25	0.77	NA		15.59|15.54	15.5627	18.3|18.26|16.21|17.47|17.03|16.45|19.8|19.79|17.81|16.73|0|0|0|0|0|0|0|0|0|0|0|0
TMOD3_D1	O70318	Epb41l2	0|2	2	1	2	1|2|0|3|0|0|18|16|10|6|0|0|0|1|0|0|0|0|1|0|0|0	0	0	0	0	0	-11.21	0.38	0.77	NA		15.74|15.15	15.4741	19.5|19.35|15.13|15.74|0|0|20.79|20.28|18.18|18.91|0|0|0|0|0|0|0|0|15.62|15.16|0|0
TMOD3_D1	O88492-2	Plin4	0|1	1	0.5	2	2|2|0|0|0|1|3|3|0|1|0|0|0|0|0|0|0|0|0|0|0|0	0	0	0	0	0	-3.71	0.92	0.77	NA		15.2|13.48	14.5822	0|0|0|0|0|13.82|16.95|15.91|0|0|0|0|0|0|0|0|0|0|0|0|0|0
TMOD3_D1	O88569	Hnrnpa2b1	0|1	1	0.5	2	6|6|2|3|4|3|13|10|3|7|0|0|0|0|0|0|0|0|0|0|0|0	0	0	0	0	0	-11.3	0.19	0.77	NA		0|0	0	19|18.34|15.59|16.84|0|15.06|20.16|18.97|18.01|18.04|0|0|0|0|0|0|0|0|12.14|11.36|0|0
TMOD3_D1	O89032-2	Sh3pxd2a	0|2	2	1	2	7|4|0|1|4|1|9|9|9|10|0|0|0|0|0|0|0|0|0|1|0|0	0	0	0	0	0	-10.86	0.4	0.77	NA		15.36|14.99	15.1889	17.94|18.18|0|8.41|14.55|15.29|18.85|18.74|17.46|17.24|0|0|11.84|11.87|0|0|0|0|12.33|11.42|0|0
TMOD3_D1	P06537-2	Nr3c1	0|1	1	0.5	2	1|1|0|0|0|0|4|5|3|2|0|0|0|0|0|0|0|0|0|0|0|0	0	0	0	0	0	-4.5	0.69	0.77	NA		0|0	0	16.91|16.52|0|13.21|0|0|19.15|18.63|17.42|17.94|0|0|0|0|0|0|0|0|0|0|0|0
TMOD3_D1	P08030	Aprt	0|1	1	0.5	2	0|0|1|0|0|0|0|0|0|0|0|0|0|0|0|0|0|0|0|0|0|0	0	0	0	0	0	-2.02	5	0.77	NA		0|17.34	16.3423	0|0|0|0|0|0|0|0|0|0|0|0|0|0|0|0|0|0|0|0|0|0
TMOD3_D1	P09411	Pgk1	0|1	1	0.5	2	10|5|0|2|4|4|0|0|1|1|10|7|6|2|9|4|21|19|10|8|3|0	0	0	0	0	0	-24.88	0.09	0.77	NA		14.27|15.57	15.0639	19.59|19.28|13.73|15.87|17.84|18.21|18.41|17.36|16.93|15.14|17.11|16.73|16.51|16.08|16.92|16.24|18.14|18.48|17.32|16.64|15.96|13.91
TMOD3_D1	P14206	Rpsa	0|1	1	0.5	2	1|2|2|1|1|0|2|1|2|1|3|3|5|4|4|5|0|0|3|3|2|0	0	0	0	0	0	-9.47	0.24	0.77	NA		14.25|13.87	14.076	16.87|17.18|15.9|16.55|0|0|17.74|15.96|16.08|15.97|15.25|14.51|16.06|15.11|16.27|16.2|0|0|15.65|14.92|14.95|12.87
TMOD3_D1	P27808	Mgat1	0|1	1	0.5	2	0|0|0|0|0|0|0|0|0|0|0|0|0|0|0|0|0|0|1|0|0|0	0	0	0	0	0	-2.02	5	0.77	NA		0|12.48	11.4786	0|0|0|0|0|0|0|0|0|0|0|0|0|0|0|0|0|0|0|0|0|0
TMOD3_D1	P28028	Braf	0|1	1	0.5	2	5|6|4|2|0|2|7|7|4|3|0|0|0|0|0|0|0|0|1|0|0|0	0	0	0	0	0	-8.59	0.27	0.77	NA		15.65|15.43	15.5441	18.51|18.36|16.13|15.92|0|16.75|19.88|19.8|18.05|17.74|0|0|0|0|0|0|0|0|13.44|0|0|0
TMOD3_D1	P29341	Pabpc1	0|3	3	1.5	2	7|2|9|9|1|2|22|13|6|13|0|0|1|0|0|0|0|0|3|1|0|0	0	0	0	0	0	-17.16	0.37	0.77	NA		19.2|16.44	18.3955	19.44|19.05|17.89|18.88|18.9|18.75|21.28|20.5|19.21|19.97|0|0|0|0|0|0|0|0|16.84|18.91|0|0
TMOD3_D1	P43275	H1-1	0|1	1	0.5	2	0|0|0|0|0|0|0|0|0|0|8|6|0|0|0|0|5|7|1|1|4|1	0	0	0	0	0	-6.82	0.33	0.77	NA		0|0	0	0|0|0|0|0|0|0|0|0|0|0|0|0|0|0|0|0|0|0|0|14.07|0
TMOD3_D1	P43276	H1-5	0|2	2	1	2	0|0|0|1|4|10|2|2|3|0|8|9|8|2|0|0|12|13|1|1|21|2	0	0	0	0	0	-19.37	0.22	0.77	NA		13.98|11.95	13.2987	15.33|0|0|0|14.69|14.84|0|14.95|15.97|0|16.76|15.56|16.74|13.25|0|14.4|17.28|16.1|13.91|13.79|18.37|14.04
TMOD3_D1	P48725	Pcnt	0|2	2	1	2	3|3|0|0|1|2|4|3|2|3|0|0|0|0|0|0|0|0|0|0|0|0	0.07	0.15	0.07	0.15	0.07	-5.29	1.05	0.5	NA		14.87|15.28	15.0894	18.25|17.95|0|16.73|17.52|17.12|16.04|18|14.92|13.3|0|0|0|0|0|0|0|0|0|0|0|0
TMOD3_D1	P59759	Mrtfb	0|1	1	0.5	2	1|2|0|0|0|1|4|3|3|3|0|0|0|0|0|0|0|0|0|0|0|0	0	0	0	0	0	-4.62	0.65	0.77	NA		0|13.39	12.3856	16.65|16.44|0|0|0|0|18.47|18.09|14.91|16.06|0|0|0|0|0|0|0|0|0|0|0|0
TMOD3_D1	P61082	Ube2m	0|1	1	0.5	2	0|1|0|0|0|0|2|3|1|1|1|0|1|0|0|0|0|0|3|3|0|0	0	0	0	0	0	-4.35	0.69	0.77	NA		0|0	0	15.17|14.92|0|0|0|0|18.51|18.47|14.83|15.29|11.7|0|10.69|12.28|12.33|0|0|0|13.55|13.38|0|0
TMOD3_D1	P61211	Arl1	0|1	1	0.5	2	0|0|0|0|0|0|1|1|2|0|0|0|0|0|0|0|0|0|3|1|0|0	0	0	0	0	0	-3.02	1.38	0.77	NA		0|14.68	13.6841	16.47|15.8|0|13.81|0|0|16.64|16.23|15.48|15.46|0|0|0|0|0|0|0|0|14.28|12.3|0|0
TMOD3_D1	P63001	Rac1	0|1	1	0.5	2	0|0|0|0|0|0|0|0|0|0|0|0|0|0|0|0|0|0|1|0|0|0	0	0	0	0	0	-2.02	5	0.77	NA		14.19|14.37	14.2814	0|15.73|0|0|0|0|15.56|16.31|0|15.55|0|0|0|0|0|0|0|0|14.92|0|0|0
TMOD3_D1	P63087-2	Ppp1cc	0|1	1	0.5	2	0|1|3|5|0|0|4|3|0|0|0|0|0|0|0|1|0|0|0|0|0|0	0	0	0	0	0	-4.69	0.65	0.77	NA		13.55|13.93	13.75	0|13.73|15.53|15.62|0|0|18.18|18.06|15.59|15.77|0|0|0|0|13.86|14.39|0|0|12.18|13.22|0|0
TMOD3_D1	P63254	Crip1	0|1	1	0.5	2	0|0|0|0|0|0|0|1|0|0|0|0|0|1|0|0|0|0|0|0|0|0	0	0	0	0	0	-2.02	5	0.77	NA		14.28|14.47	14.3798	0|0|14.6|16.45|0|0|16.68|17.56|14.17|0|0|0|0|12.82|0|0|0|0|0|0|0|0
TMOD3_D1	P70288	Hdac2	0|1	1	0.5	2	0|0|1|0|0|0|2|0|2|1|0|0|1|1|0|0|0|0|4|2|0|0	0	0	0	0	0	-4.04	0.79	0.77	NA		0|0	0	0|0|0|0|0|0|16.42|0|0|0|0|0|0|0|0|0|0|0|0|0|0|0
TMOD3_D1	P70336-2	Rock2	0|1	1	0.5	2	11|6|2|3|1|0|1|2|1|0|0|0|2|1|0|0|0|0|0|0|0|0	0	0	0	0	0	-6.14	0.37	0.77	NA		0|11.19	10.1862	19.32|18.92|14.67|15.95|0|0|18.99|19.4|15.32|15.78|0|0|15.76|15.72|0|0|0|0|0|0|0|0
TMOD3_D1	Q05D44	Eif5b	0|1	1	0.5	2	2|2|0|0|1|1|5|7|1|1|0|0|0|0|0|0|0|0|0|0|0|0	0	0	0	0	0	-5.27	0.55	0.77	NA		0|0	0	17.58|17.07|14.71|0|0|0|17.38|18.76|15.92|16.23|0|0|0|0|0|0|0|0|0|0|0|0
TMOD3_D1	Q148V7	Relch	0|1	1	0.5	2	16|16|1|3|10|8|26|30|8|6|0|0|0|0|0|0|0|0|0|0|0|0	0	0	0	0	0	-24.04	0.09	0.77	NA		15.35|14.95	15.1661	18.83|18.66|15.02|16.94|16.62|15.31|20.32|20.37|18.19|17.75|0|0|0|0|0|0|0|0|0|0|0|0
TMOD3_D1	Q1W617-2	Shroom4	0|1	1	0.5	2	1|2|0|0|0|0|1|0|3|2|0|0|0|0|0|0|0|0|0|0|0|0	0	0	0	0	0	-3.19	1.22	0.77	NA		0|0	0	0|0|0|0|0|0|0|0|14.1|0|0|0|0|0|0|0|0|0|0|12.54|0|0
TMOD3_D1	Q3UEB3-2	Puf60	0|1	1	0.5	2	2|0|1|8|6|3|19|14|0|2|0|0|0|0|0|0|0|0|0|0|0|0	0	0	0	0	0	-10.58	0.2	0.77	NA		15.39|15.26	15.3264	17.63|16.51|16.1|17.97|18.87|17.68|21.09|20.48|16.39|17.64|0|0|0|0|0|0|0|0|0|0|0|0
TMOD3_D1	Q3UJB9-2	Edc4	0|1	1	0.5	2	27|22|5|10|11|12|24|25|16|10|0|0|0|0|0|0|0|0|0|0|0|0	0	0	0	0	0	-31.65	0.07	0.77	NA		16.56|16.77	16.6696	20.87|20.35|17.85|17.87|18.46|18.47|22.09|21.82|19.53|19.73|0|0|0|11.81|0|0|0|0|0|0|0|0
TMOD3_D1	Q3UJP5	Cfap418	0|1	1	0.5	2	0|0|0|0|0|0|2|1|0|0|0|0|0|0|0|0|0|0|0|0|0|0	0	0	0	0	0	-2.16	3.67	0.77	NA		0|0	0	0|0|0|0|0|0|17.19|16.78|0|0|0|0|0|0|0|0|0|0|0|0|0|0
TMOD3_D1	Q3UPF5	Zc3hav1	0|2	2	1	2	0|0|0|0|0|0|10|5|5|9|0|0|0|0|0|0|0|0|0|0|0|0	0.04	0.09	0.04	0.09	0.04	-5.77	0.76	0.53	NA		14.65|14.53	14.5902	17.52|16.13|15.49|16.71|0|0|20.5|19.94|17.92|18.41|0|0|0|0|0|0|0|0|0|0|0|0
TMOD3_D1	Q4LDD4-2	Arap1	0|1	1	0.5	2	5|5|4|6|6|3|14|12|3|1|0|0|0|0|0|0|0|0|0|0|0|0	0	0	0	0	0	-11.67	0.19	0.77	NA		14.87|13.48	14.3377	18.85|17.44|14.41|16.14|14.83|0|19.67|19.75|17.75|17.69|0|0|0|0|0|0|0|0|0|0|0|0
TMOD3_D1	Q569Z5	Ddx46	0|6	6	3	2	59|49|21|25|78|74|89|85|59|57|0|0|0|0|0|0|0|0|0|0|0|0	0	0	0	0	0	-119.12	0.11	0.77	NA		17.02|16.68	16.8622	22.75|22.52|19.25|20.51|22.06|22.26|23.71|23.5|21.92|22.21|0|0|0|0|0|0|0|0|14.67|13.82|0|0
TMOD3_D1	Q5DTZ0	Nynrin	0|1	1	0.5	2	1|1|0|0|1|2|4|5|2|1|0|0|0|0|0|0|0|0|0|0|0|0	0	0	0	0	0	-4.64	0.65	0.77	NA		0|0	0	0|13.51|0|0|14.8|13.79|17.54|17.48|17|15.04|0|0|0|0|0|0|0|0|0|0|0|0
TMOD3_D1	Q5NCX5-2	Neurl4	0|1	1	0.5	2	1|0|0|0|0|1|0|0|0|0|1|0|0|0|0|0|0|0|2|0|0|0	0	0	0	0	0	-2.48	2.2	0.77	NA		0|0	0	16.23|0|0|0|0|16.65|0|0|0|0|16.03|12.84|0|0|0|0|0|0|15.86|0|0|0
TMOD3_D1	Q5SSI6	Utp18	0|1	1	0.5	2	0|0|0|0|0|0|0|0|0|0|0|0|0|0|0|0|0|0|0|0|0|0	0	0	0	0	0	-2.02	5	0.77	NA		0|0	0	0|15.58|0|0|0|0|14.56|0|0|14.99|0|0|0|0|0|0|0|0|0|0|0|0
TMOD3_D1	Q60710	Samhd1	0|1	1	0.5	2	14|13|1|3|1|2|18|18|9|8|0|0|8|2|0|1|0|0|7|4|0|0	0	0	0	0	0	-21.44	0.1	0.77	NA		0|13.4	12.3975	19.55|19.38|15.58|15.9|16.89|16.39|20.89|20.55|18.42|18.74|0|0|15.84|15.03|14.53|14.35|0|0|16.3|15.71|13.12|0
TMOD3_D1	Q60902	Eps15l1	0|1	1	0.5	2	5|5|2|2|2|0|32|28|8|10|0|0|0|0|0|0|0|0|0|0|0|0	0	0	0	0	0	-17.85	0.12	0.77	NA		17.43|17.21	17.3269	18.99|18.81|16.82|18.05|17.71|17.55|21.85|21.49|18.84|19.28|0|0|0|0|0|0|0|0|0|0|0|0
TMOD3_D1	Q61026	Ncoa2	0|1	1	0.5	2	0|0|0|0|0|0|0|0|0|0|0|0|0|0|0|0|0|0|0|0|0|0	0	0	0	0	0	-2.02	5	0.77	NA		15.88|14.99	15.5014	0|0|0|0|0|0|15.75|14.96|0|13.9|0|0|0|0|0|0|0|0|0|0|0|0
TMOD3_D1	Q61081	Cdc37	0|1	1	0.5	2	1|2|3|9|3|4|6|9|1|0|0|0|0|0|0|0|0|0|1|0|0|0	0	0	0	0	0	-8.09	0.28	0.77	NA		16.9|17.01	16.9531	16.67|16.37|17.02|17.95|15.7|16.42|18.74|19.11|17.33|16.35|0|0|0|0|0|0|0|0|15.22|11.39|0|0
TMOD3_D1	Q61510	Trim25	0|2	2	1	2	2|1|0|0|0|1|8|10|3|3|0|0|0|0|0|0|0|0|0|0|0|0	0.05	0.09	0.05	0.09	0.05	-5.64	0.79	0.53	NA		15.62|15.32	15.4795	17.96|17.49|14.83|15.84|0|15.07|19.56|19.14|16.72|17.02|0|0|0|0|0|0|0|0|0|0|0|0
TMOD3_D1	Q62130	Ptpn14	0|1	1	0.5	2	8|13|0|0|4|5|11|10|8|4|0|0|0|0|0|0|0|0|0|0|0|0	0	0	0	0	0	-12.47	0.17	0.77	NA		15.18|15.28	15.2332	18.42|18.59|0|15.44|17.61|16.72|19.95|19.81|18.56|18.56|0|0|0|0|0|0|0|0|0|11.13|0|0
TMOD3_D1	Q62219-10	Tgfb1i1	0|1	1	0.5	2	4|7|0|3|3|2|6|5|4|2|0|0|1|1|1|0|0|0|1|1|0|0	0	0	0	0	0	-8.67	0.27	0.77	NA		15.52|15.53	15.5268	18.44|18.18|15.32|16.63|17.87|17.19|17.89|17.64|16.39|16.03|0|0|0|0|0|0|0|0|16.09|15.1|0|0
TMOD3_D1	Q6A0A2-3	Larp4b	0|1	1	0.5	2	0|0|0|1|0|0|1|0|0|0|0|0|1|1|0|1|0|0|1|0|0|1	0	0	0	0	0	-2.8	1.57	0.77	NA		14.77|14.48	14.6308	0|0|14.11|15.51|0|0|0|0|0|0|0|0|12.73|12.91|14.77|14.32|12.87|13.43|13.16|13.42|14.28|12.67
TMOD3_D1	Q6EJB6	Utp14b	0|1	1	0.5	2	6|8|4|7|9|8|6|6|2|3|1|0|0|0|0|0|0|0|0|0|0|0	0	0	0	0	0	-12.04	0.18	0.77	NA		0|0	0	0|0|0|0|0|0|14.04|13.46|0|0|18.6|18.08|0|0|0|0|0|0|0|0|0|0
TMOD3_D1	Q70IV5-2	Synm	0|1	1	0.5	2	12|3|0|0|2|1|8|9|0|2|0|0|0|0|0|0|0|0|0|0|0|0	0	0	0	0	0	-7.52	0.3	0.77	NA		12.31|14.73	13.9762	18.73|18.55|13.08|0|16.24|15.85|18.82|18.59|16.71|16.3|0|0|0|0|0|0|0|0|0|0|0|0
TMOD3_D1	Q7TT50	Cdc42bpb	0|1	1	0.5	2	6|2|0|0|0|0|7|7|3|0|0|0|0|0|0|0|0|0|0|0|0|0	0	0	0	0	0	-5.04	0.44	0.77	NA		13.89|15.72	15.0746	16.98|16.62|13.74|13.71|0|0|17.32|17.73|15.01|16.1|0|0|0|0|0|0|0|0|0|0|0|0
TMOD3_D1	Q80U49	Cep170b	0|1	1	0.5	2	3|3|0|0|1|3|9|10|0|2|0|0|0|0|0|0|0|0|0|0|0|0	0	0	0	0	0	-6.3	0.35	0.77	NA		14.21|0	13.2071	16.65|18.07|0|16.08|19.19|19.11|18.69|17.89|17.22|0|0|0|0|0|0|0|0|0|0|0|0|0
TMOD3_D1	Q80VC9-10	Camsap3	0|1	1	0.5	2	0|0|0|0|0|0|0|0|0|0|0|0|0|0|0|0|0|0|0|0|0|0	0	0	0	0	0	-2.02	5	0.77	NA		0|0	0	0|0|0|0|0|0|0|0|0|0|0|0|0|0|0|0|0|0|0|0|0|0
TMOD3_D1	Q80VW5-10	Whrn	0|1	1	0.5	2	0|0|0|0|0|0|0|0|0|0|0|0|0|0|0|0|0|0|0|0|0|1	0	0	0	0	0	-2.02	5	0.77	NA		14.81|14.72	14.7679	0|0|14.1|0|0|0|0|0|0|0|0|0|0|0|0|0|0|0|0|0|0|12.54
TMOD3_D1	Q80YT7-2	Pde4dip	0|1	1	0.5	2	0|0|0|0|0|0|4|3|0|1|0|0|0|0|0|0|0|0|0|0|0|0	0	0	0	0	0	-3.08	1.38	0.77	NA		12.93|10.94	12.2556	0|0|0|14.37|0|0|17.8|16.97|0|15.91|0|0|0|0|0|0|0|0|0|0|0|0
TMOD3_D1	Q8BFU3-2	Rnf214	0|1	1	0.5	2	2|1|0|1|0|0|4|2|1|1|0|0|0|0|0|0|0|0|0|0|0|0	0	0	0	0	0	-3.71	0.92	0.77	NA		14.71|14.79	14.7541	16.63|14.09|0|0|0|0|17.96|17.68|15.09|13.52|0|0|0|0|0|0|0|0|0|0|0|0
TMOD3_D1	Q8BHK9	Ercc6l	0|1	1	0.5	2	1|1|0|0|1|1|16|18|0|3|0|0|0|0|0|0|0|0|2|0|0|0	0	0	0	0	0	-8.59	0.26	0.77	NA		0|13.02	12.0182	16.34|15.61|0|0|13.02|13|19.95|19.46|16.01|16.73|0|0|0|0|0|0|12.87|14.7|14.14|13.42|0|0
TMOD3_D1	Q8BKI2	Tnrc6b	0|2	2	1	2	6|5|0|0|2|3|23|18|9|11|0|0|0|0|0|0|0|0|0|0|0|0	0	0	0	0	0	-14.79	0.29	0.77	NA		16.11|15.88	16.0012	19.46|19.15|0|17.68|16.03|16.86|21.39|20.85|18.92|19.22|0|0|0|0|0|0|0|0|0|0|0|0
TMOD3_D1	Q8BMB0-3	Emsy	0|1	1	0.5	2	0|0|0|0|0|0|1|2|0|2|0|0|0|0|0|0|0|0|0|0|0|0	0	0	0	0	0	-2.5	2.2	0.77	NA		0|0	0	0|0|0|0|0|0|15.35|16.25|0|0|0|0|0|0|0|0|0|0|0|0|0|0
TMOD3_D1	Q8BMJ2	Lars1	0|1	1	0.5	2	5|5|0|0|0|0|8|8|2|1|0|0|0|0|0|1|0|0|2|1|0|0	0	0	0	0	0	-6.83	0.33	0.77	NA		15.81|15	15.4622	19.81|19.68|0|14.13|14.49|14.61|19.86|18.9|18.57|17.45|0|0|12.84|13.15|13.5|13.33|0|0|15.93|15.15|0|0
TMOD3_D1	Q8BR07-3	Bicd1	0|1	1	0.5	2	1|1|0|0|0|0|3|2|2|1|0|1|0|0|0|0|0|0|0|0|0|0	0	0	0	0	0	-3.5	1	0.77	NA		14.58|14.3	14.4461	0|0|0|0|17.78|17.76|16.77|17.11|14.17|15.44|0|0|0|0|0|0|0|0|0|0|0|0
TMOD3_D1	Q8BTI8	Srrm2	0|1	1	0.5	2	33|37|8|5|10|9|31|24|15|22|0|1|2|0|1|0|13|10|3|3|0|0	0	0	0	0	0	-44.73	0.05	0.77	NA		14.79|14.17	14.5138	21.87|21.69|17.19|18.02|18.36|20.01|21.33|21.29|20.46|20.51|13.79|13.61|13.5|13.7|13.05|0|16.62|16.71|16.24|15.75|0|0
TMOD3_D1	Q8BVE3	Atp6v1h	0|2	2	1	2	2|1|1|3|0|0|2|1|0|1|0|1|1|1|2|0|0|0|3|1|2|0	0.05	0.1	0.05	0.1	0.05	-5.05	1	0.52	NA		14.98|15.01	14.9963	15.4|0|14.61|15.46|0|0|16.27|16.11|0|14.77|15.42|15.41|14.61|14.68|14.62|14.85|0|0|15.64|15.03|14.75|0
TMOD3_D1	Q8CFI7	Polr2b	0|1	1	0.5	2	0|0|0|1|0|0|1|1|0|0|0|0|0|0|0|0|0|0|0|0|0|0	0	0	0	0	0	-2.15	3.67	0.77	NA		0|14.73	13.7257	0|0|0|15.42|0|0|17.97|17.79|0|0|0|0|0|0|0|0|0|0|0|0|0|0
TMOD3_D1	Q8CI95	Osbpl11	0|1	1	0.5	2	10|5|0|3|1|2|8|7|1|2|0|0|0|0|0|0|0|0|0|0|0|0	0	0	0	0	0	-8.05	0.28	0.77	NA		13.42|13.34	13.3812	17.79|16.89|14.44|15.47|15.88|15.8|19.06|18.88|16.34|17.11|0|0|0|0|0|0|0|0|0|0|0|0
TMOD3_D1	Q8K284	Gtf3c1	0|1	1	0.5	2	3|4|4|2|2|0|2|1|1|1|0|1|1|0|0|0|0|0|0|0|0|0	0	0	0	0	0	-4.89	0.5	0.77	NA		0|0	0	18.61|18.68|18.13|19.22|15.22|0|18.36|18.25|16.11|15.65|0|10.5|13.54|12.64|0|0|0|0|13.15|13.57|0|0
TMOD3_D1	Q8K2Q9	Shtn1	0|2	2	1	2	5|3|1|2|4|3|5|4|2|4|0|0|0|0|0|0|0|0|0|0|0|0	0.01	0.03	0.01	0.03	0.01	-7.05	0.67	0.58	NA		16.67|16.98	16.8343	17.48|16.51|14.8|15.57|17.08|17.39|20.32|19.56|17.23|17.83|0|0|0|0|0|0|0|0|12.36|0|0|0
TMOD3_D1	Q8K3C3	Lzic	0|1	1	0.5	2	3|1|0|2|1|0|4|5|2|3|0|0|0|0|0|0|0|0|0|0|0|0	0	0	0	0	0	-5.34	0.52	0.77	NA		13.97|13.76	13.8699	17.59|17|13.97|16|16.21|16.22|19.27|19.3|17.41|16.92|0|0|0|0|0|0|0|0|0|0|0|0
TMOD3_D1	Q8R349	Cdc16	0|1	1	0.5	2	2|1|4|4|0|0|6|6|1|0|0|0|0|0|0|0|0|0|0|0|0|0	0	0	0	0	0	-4.96	0.46	0.77	NA		13.88|13.63	13.7608	15.74|16.57|15.51|15.99|0|0|19.3|18.96|15.61|15.68|0|0|0|0|0|0|0|0|0|0|0|0
TMOD3_D1	Q8R361	Rab11fip5	0|1	1	0.5	2	4|3|0|3|5|8|11|9|8|9|0|0|0|0|0|0|0|0|0|0|0|0	0	0	0	0	0	-11.93	0.18	0.77	NA		0|0	0	17.56|17.26|14.6|16.95|16.31|16.65|19.9|19.54|17.98|18.69|0|0|0|0|0|0|0|0|0|0|0|0
TMOD3_D1	Q8R418	Dicer1	0|1	1	0.5	2	5|5|0|0|2|2|10|7|1|1|0|0|0|1|0|0|0|0|0|0|0|0	0	0	0	0	0	-7.01	0.32	0.77	NA		13.02|0	12.016	17.56|17.33|0|0|16.01|15.42|19.26|17.62|15.76|17.06|0|0|0|0|0|0|0|0|0|0|0|0
TMOD3_D1	Q8R550-2	Sh3kbp1	0|1	1	0.5	2	2|0|2|3|0|0|6|4|3|2|0|0|0|0|0|0|0|0|0|0|0|0	0	0	0	0	0	-4.63	0.5	0.77	NA		0|0	0	0|16.62|12.25|14.97|0|0|18.3|17.85|17.46|17.25|0|0|0|0|0|0|0|0|0|0|0|0
TMOD3_D1	Q8R550-3	Sh3kbp1	0|1	1	0.5	2	2|0|2|3|0|0|6|4|3|2|0|0|0|0|0|0|0|0|0|0|0|0	0	0	0	0	0	-4.63	0.5	0.77	NA		0|0	0	0|0|0|0|0|0|0|0|0|0|0|0|0|0|0|0|0|0|0|0|0|0
TMOD3_D1	Q8VBZ3	Clptm1	0|1	1	0.5	2	0|0|0|0|0|0|1|0|0|0|0|0|0|0|0|0|0|0|0|0|0|0	0	0	0	0	0	-2.02	5	0.77	NA		0|0	0	0|0|0|0|0|0|0|0|0|0|0|0|0|0|0|0|0|0|0|0|0|0
TMOD3_D1	Q91VR2	Atp5f1c	0|1	1	0.5	2	0|0|0|0|0|0|0|0|0|0|0|0|0|1|0|0|0|0|2|2|1|0	0	0	0	0	0	-2.66	1.83	0.77	NA		0|0	0	15.43|0|0|0|0|0|0|0|15.86|16.32|12.88|12.74|0|13.13|14.62|14.45|14.73|14.83|16.24|16.12|12|0
TMOD3_D1	Q91WJ8-2	Fubp1	0|1	1	0.5	2	4|3|1|1|0|1|3|4|0|2|1|1|3|1|3|4|0|0|2|2|2|1	0	0	0	0	0	-8.43	0.28	0.77	NA		0|0	0	15.06|14.96|0|0|0|0|18.55|18.41|0|15.52|0|0|0|0|0|0|0|0|0|0|0|0
TMOD3_D1	Q91WS0	Cisd1	0|1	1	0.5	2	0|0|0|0|0|0|3|1|1|0|0|0|0|0|0|0|0|0|0|0|0|0	0	0	0	0	0	-2.52	2.2	0.77	NA		14.27|14.91	14.6276	0|0|13.47|0|0|0|18.66|18.08|15.41|16.2|0|0|0|0|0|0|0|0|0|0|0|0
TMOD3_D1	Q91YE6	Ipo9	0|1	1	0.5	2	5|4|4|9|3|2|9|10|7|3|0|0|0|1|0|0|0|1|0|0|0|0	0	0	0	0	0	-11.6	0.19	0.77	NA		0|12.85	11.8496	18.11|17.4|16.61|17.41|15.32|16.51|19.83|19.8|16.93|16.91|0|0|14.68|12.93|0|0|0|0|0|10.83|0|0
TMOD3_D1	Q922J3	Clip1	0|1	1	0.5	2	0|0|0|2|2|2|3|5|0|0|0|0|0|0|0|0|0|0|0|0|0|0	0	0	0	0	0	-4.14	0.79	0.77	NA		14.7|13.45	14.2059	16.72|0|15.35|16.12|15.36|16.85|18.55|19|0|0|0|0|0|0|0|0|0|0|0|0|0|0
TMOD3_D1	Q99JH8	Kdelr1	0|1	1	0.5	2	0|0|0|1|0|0|1|2|0|0|0|0|0|0|0|0|0|0|0|0|0|0	0	0	0	0	0	-2.32	2.75	0.77	NA		14.13|13.49	13.8426	0|0|0|0|0|0|15.77|15.58|0|0|0|0|0|0|0|0|0|0|0|0|0|0
TMOD3_D1	Q99KJ8	Dctn2	0|1	1	0.5	2	0|1|0|0|0|0|2|1|0|0|0|0|0|0|0|0|0|0|0|0|0|0	0	0	0	0	0	-2.32	2.75	0.77	NA		13.75|14.83	14.3897	0|16.16|15.55|0|0|0|16.36|15.94|16.53|0|0|0|0|0|0|13.4|0|0|0|0|0|0
TMOD3_D1	Q9CSN1	Snw1	0|1	1	0.5	2	9|16|6|9|3|4|22|21|9|9|0|0|0|0|0|0|0|0|0|0|0|0	0	0	0	0	0	-21.09	0.1	0.77	NA		13.39|13.54	13.4676	19.85|20|17.65|19.03|18.97|19.01|21.5|21.16|19.53|19.89|0|0|0|0|0|0|0|0|0|0|0|0
TMOD3_D1	Q9CXK8	Nip7	0|1	1	0.5	2	0|0|0|0|0|0|0|1|0|0|0|0|0|0|0|0|0|0|0|0|0|0	0	0	0	0	0	-2.02	5	0.77	NA		0|16.02	15.0238	0|0|0|0|0|0|22.7|22.19|0|0|0|0|0|0|0|0|0|0|0|0|0|0
TMOD3_D1	Q9CZP7-2	Cdc37l1	0|1	1	0.5	2	6|6|0|0|0|0|2|6|1|0|0|0|0|0|0|0|0|0|0|0|0|0	0	0	0	0	0	-5.51	0.52	0.77	NA		0|12.98	11.9776	17.07|16.65|0|0|0|0|19.02|17.8|17.6|17.48|0|0|0|0|0|0|0|0|0|0|0|0
TMOD3_D1	Q9D1P4	Chordc1	0|2	2	1	2	0|0|2|2|0|0|3|3|3|1|0|0|0|0|0|0|0|1|9|11|2|0	0.01	0.02	0.01	0.02	0.01	-7.63	0.59	0.59	NA		15.33|15.73	15.5413	0|0|13.83|15.49|0|16.12|18.09|17.03|16.7|17.2|0|12.91|0|0|0|0|14.65|15.45|16.55|16.3|15.01|13.8
TMOD3_D1	Q9D2R0	Aacs	0|1	1	0.5	2	0|0|3|2|0|1|6|7|3|2|0|0|1|0|0|0|0|0|0|0|0|0	0	0	0	0	0	-5.19	0.44	0.77	NA		0|0	0	0|0|15.46|16.3|0|0|18.99|19.23|15.66|16.75|0|0|13.2|0|0|0|0|0|0|0|0|0
TMOD3_D1	Q9D312	Krt20	0|2	2	1	2	0|0|0|0|0|0|0|0|0|0|0|0|4|0|0|0|0|0|0|0|0|0	0.42	0.83	0.42	0.83	0.42	-2.38	5.5	0.26	NA		0|0	0	0|0|0|0|0|0|0|0|0|0|0|0|0|0|0|0|0|0|0|0|0|0
TMOD3_D1	Q9D8N0	Eef1g	0|6	6	3	2	3|0|1|1|2|3|3|8|8|9|1|0|10|8|10|7|24|20|16|18|4|0	0	0	0	0	0	-30.71	0.42	0.77	NA		16.25|15.84	16.0569	18.86|18.47|15.27|16.79|17.72|17.2|19.12|18.16|18.96|19.43|15.79|15.86|16.77|16.29|17.34|16.51|18.39|18.59|17.95|17.79|16.1|13.5
TMOD3_D1	Q9D952	Evpl	0|1	1	0.5	2	0|0|0|0|0|0|0|0|0|0|0|0|0|0|0|0|0|0|0|0|0|0	0	0	0	0	0	-2.02	5	0.77	NA		0|14.66	13.6603	0|0|0|0|0|0|15.97|16.43|0|19.47|0|0|0|0|0|0|0|0|0|0|0|0
TMOD3_D1	Q9DC61	Pmpca	0|1	1	0.5	2	0|0|0|0|0|0|1|1|0|0|0|0|0|0|0|0|0|0|1|0|0|0	0	0	0	0	0	-2.15	3.67	0.77	NA		0|12.16	11.1576	0|0|0|0|0|0|13.47|13.86|0|0|0|0|0|0|12.9|12.17|0|0|11.51|0|0|0
TMOD3_D1	Q9DCR2	Ap3s1	0|1	1	0.5	2	0|0|0|0|0|0|2|3|2|3|0|0|0|0|0|0|0|0|0|0|0|0	0	0	0	0	0	-3.4	1.1	0.77	NA		0|13.48	12.4842	0|0|0|0|0|0|16.75|16.59|14.65|0|0|0|0|0|0|0|0|0|0|0|0|0
TMOD3_D1	Q9EP69	Sacm1l	0|1	1	0.5	2	0|0|0|0|0|0|0|0|0|0|0|0|0|0|0|0|0|0|0|0|0|0	0	0	0	0	0	-2.02	5	0.77	NA		0|13.31	12.3106	0|0|0|0|0|0|0|0|0|0|0|0|0|0|0|0|0|0|0|0|0|0
TMOD3_D1	Q9EQC5	Scyl1	0|1	1	0.5	2	0|1|1|1|1|3|7|1|4|5|0|0|0|0|0|0|0|0|0|0|0|0	0	0	0	0	0	-4.99	0.46	0.77	NA		0|14.11	13.1143	16|15.88|15.41|13.33|0|0|18.1|18.21|17.26|17.62|0|0|0|0|0|0|0|0|0|0|0|0
TMOD3_D1	Q9EST3-2	Eif4enif1	0|1	1	0.5	2	1|2|0|1|2|2|12|10|3|2|0|0|0|0|0|0|0|0|0|0|0|0	0	0	0	0	0	-7.12	0.31	0.77	NA		0|0	0	0|0|0|0|0|0|0|0|0|0|0|0|0|0|0|0|0|0|0|0|0|0
TMOD3_D1	Q9EST3	Eif4enif1	0|1	1	0.5	2	1|2|0|1|2|2|13|10|3|2|0|0|0|0|0|0|0|0|0|0|0|0	0	0	0	0	0	-7.31	0.31	0.77	NA		14.04|12.79	13.5466	15.88|17.06|0|12.42|0|17.18|19.76|19.28|16.03|16.46|0|0|0|0|0|0|0|0|0|0|0|0
TMOD3_D1	Q9QX47-3	Son	0|2	2	1	2	10|12|0|0|12|12|15|17|12|10|0|0|0|0|0|0|0|0|0|0|0|0	0	0	0	0	0	-19.47	0.22	0.77	NA		12.46|12.56	12.5137	20.2|19.86|16.68|17.86|19.29|19.48|21.14|20.92|18.72|19.13|0|0|0|0|0|0|0|0|0|0|0|0
TMOD3_D1	Q9QXK3-4	Copg2	0|2	2	1	2	3|2|1|3|2|3|2|5|0|0|0|0|0|0|0|0|0|0|0|0|0|0	0.08	0.15	0.08	0.15	0.08	-5.32	1.05	0.5	NA		0|0	0	0|0|0|0|0|0|16.15|16.17|0|0|0|0|0|0|0|0|0|0|0|0|0|0
TMOD3_D1	Q9QXY6	Ehd3	0|1	1	0.5	2	0|0|1|2|0|0|4|4|1|1|0|0|0|0|1|0|0|0|0|0|0|0	0	0	0	0	0	-4.1	0.79	0.77	NA		0|0	0	0|0|0|0|0|0|0|0|0|0|0|0|0|0|0|0|0|0|0|0|0|0
TMOD3_D1	Q9QZE5	Copg1	0|2	2	1	2	4|4|4|3|2|3|10|10|2|1|0|0|1|0|0|0|0|0|4|0|0|0	0	0	0	0	0	-9.51	0.46	0.77	NA		13.44|14.68	14.1855	16.73|16.6|15.89|15.6|14.53|14.7|18.99|18.81|16.44|14.85|0|0|12.97|0|13.42|0|0|0|15.34|11.5|0|0
TMOD3_D1	Q9QZS3-2	Numb	0|1	1	0.5	2	0|0|0|0|0|0|0|2|0|0|0|0|0|0|0|0|0|0|0|0|0|0	0	0	0	0	0	-2.03	5	0.77	NA		0|0	0	0|0|0|0|0|0|15.86|16.61|21.18|0|0|0|0|0|0|0|0|0|0|0|0|0
TMOD3_D1	Q9R0X4	Acot9	0|1	1	0.5	2	1|0|0|1|0|1|5|4|2|1|0|0|0|1|0|0|3|4|16|7|1|0	0	0	0	0	0	-9.09	0.23	0.77	NA		0|0	0	15.98|15.52|0|12.85|0|13.89|18.49|18.07|16.15|16.07|13.2|14.12|12.86|0|13.71|12.28|16.65|16.47|16.91|16.26|0|0
TMOD3_D1	Q9WU42	Ncor2	0|1	1	0.5	2	27|26|6|15|10|8|37|35|18|16|0|0|0|0|0|0|0|0|0|0|0|0	0	0	0	0	0	-38.71	0.06	0.77	NA		0|0	0	20.9|20.82|16.94|18.58|19.1|18.41|21.8|21.53|20.27|20.39|0|0|0|0|0|0|0|0|0|0|0|0
TMOD3_D1	Q9WUA2	Farsb	0|1	1	0.5	2	1|0|0|1|1|0|4|3|1|0|0|0|6|1|0|2|0|0|11|5|0|0	0	0	0	0	0	-7.46	0.31	0.77	NA		15.59|15.58	15.5852	17.69|17.04|13.78|14.44|0|0|20.22|18.48|14.38|0|0|0|15|14.11|14.85|14.53|14.25|14.42|16.87|15.82|0|0
TMOD3_D1	Q9WVK4	Ehd1	0|1	1	0.5	2	5|1|4|8|2|2|14|10|5|6|0|0|0|0|1|0|0|0|0|0|0|0	0	0	0	0	0	-11.47	0.19	0.77	NA		13.76|15.14	14.607	17.71|17.93|16.56|17.97|17.38|17.35|20.7|20.01|17.83|17.27|0|0|0|0|0|0|0|0|0|0|0|0
TMOD3_D1	Q9Z108	Stau1	0|1	1	0.5	2	6|5|0|1|6|5|7|8|1|6|0|0|1|0|0|0|0|0|1|0|0|0	0	0	0	0	0	-9.32	0.23	0.77	NA		15.64|15.09	15.3888	17.87|17.93|13.65|14.16|15.11|14.56|19.52|19.22|17.06|17.86|0|0|12.92|12.03|0|0|0|0|13.38|0|0|0
TMOD3_D1	Q9Z110-2	Aldh18a1	0|1	1	0.5	2	9|4|13|5|1|2|14|8|8|4|0|0|1|1|9|5|9|8|22|13|4|0	0	0	0	0	0	-27.69	0.08	0.77	NA		15.38|14.59	15.0367	19.23|18.4|17.42|18.12|13.52|14.45|19.15|19.25|18.17|18.63|16.45|15.52|15.46|15.19|16.98|16.67|17.68|17.93|18.08|17.64|16.57|14.94
TMOD3_D1	Q9Z1M8	Ik	0|1	1	0.5	2	12|9|2|7|6|6|23|18|12|10|0|0|0|0|0|0|0|0|1|0|0|0	0	0	0	0	0	-20.71	0.1	0.77	NA		14.28|14.61	14.4573	19.47|19.11|16.85|18.2|18.63|17.63|21.24|20.96|19.07|19.54|0|0|0|0|0|0|0|0|0|0|0|0
TMOD3_D1	Q9Z1T6-1	Pikfyve	0|1	1	0.5	2	1|0|0|0|0|0|7|5|1|1|0|0|0|0|0|0|0|0|0|0|0|0	0	0	0	0	0	-4.41	0.73	0.77	NA		0|13.89	12.8871	14.18|0|0|0|15.22|0|18.71|19.22|14.36|16.23|0|0|0|0|0|0|0|0|0|0|0|0
TUBB2A_D1	A1A5B6	Tbc1d25	1|1	2	1	2	0|0|0|0|0|0|2|2|1|0|0|0|0|0|0|0|0|0|0|0|0|0	0	0	0	0	0	-0.63	4.4	0.77	NA		14.31|13.67	14.0225	14.24|0|0|0|0|0|15.06|15.1|13.51|0|0|0|0|0|0|0|0|0|0|0|0|0
TUBB2A_D1	A2A432-2	Cul4b	8|9	17	8.5	2	7|3|2|3|7|10|25|20|6|3|0|0|0|0|0|0|0|0|0|0|1|0	0.04	0.06	0.04	0.06	0.04	-3.69	2.15	0.54	NA		16.98|17.14	17.06	18.27|17.55|14.68|16.66|16.38|16.54|20.73|20.58|17.38|17.46|0|0|0|0|0|0|0|0|13.54|0|12.71|0
TUBB2A_D1	A2A6Q5-2	Cdc27	2|2	4	2	2	0|0|0|0|0|0|0|1|0|0|0|0|0|0|0|0|0|0|0|0|0|0	0.93	0.93	0.93	0.93	0.93	2.52	20	0.02	NA		14.92|14.4	14.6828	0|0|0|0|0|0|0|0|0|0|0|0|0|0|0|0|0|0|0|0|0|0
TUBB2A_D1	A2A791	Zmym4	1|0	1	0.5	2	0|0|0|0|0|0|1|0|1|0|0|0|0|0|0|0|0|0|0|0|0|0	0	0	0	0	0	-2.02	5	0.77	NA		15.61|14.32	15.1061	0|0|0|0|14.35|0|0|0|0|0|0|0|0|0|0|0|0|0|0|0|0|0
TUBB2A_D1	A2A8L1	Chd5	5|1	6	3	2	7|8|4|5|5|9|12|12|6|5|0|0|0|0|0|0|1|0|3|2|0|0	0	0	0	0	0	-12.97	0.84	0.65	NA		0|0	0	0|0|0|0|0|0|0|0|0|0|0|0|0|0|0|0|0|0|0|0|0|0
TUBB2A_D1	A2A8Z1-2	Osbpl9	1|0	1	0.5	2	2|2|0|0|0|1|1|2|1|1|0|0|0|0|0|0|0|0|0|0|0|0	0	0	0	0	0	-3.29	1.1	0.77	NA		15.02|0	14.023	16.59|16.32|0|0|18.79|17.02|16.41|16.21|15.43|15.92|0|0|0|0|0|0|0|0|0|0|0|0
TUBB2A_D1	A2AAY5	Sh3pxd2b	49|47	96	48	2	14|9|1|4|7|5|26|28|25|17|0|0|0|0|0|0|0|0|0|1|0|0	0.96	0.96	0.96	0.96	0.96	2.99	7.71	0.01	NA		21.44|21.06	21.2654	20.74|20.35|15.71|17.18|19.09|19.32|21.95|22.19|20.32|20.31|0|0|0|0|0|0|0|0|12.85|13.23|0|0
TUBB2A_D1	A2AG50	Map7d2	2|4	6	3	2	0|0|0|0|0|0|0|0|0|0|0|0|0|0|0|0|0|0|0|0|0|0	0.96	1	0.96	1	0.96	2.52	30	0.01	NA		17.41|16.87	17.1626	0|0|0|0|0|0|0|0|0|0|0|0|0|0|0|0|0|0|0|0|0|0
TUBB2A_D1	A2AGT5-3	Ckap5	157|154	311	155.5	2	1|1|0|3|3|5|19|14|2|4|0|0|0|0|0|0|0|0|0|0|0|0	1	1	1	1	1	13.93	65.79	0	NA		23.09|22.99	23.0397	17.51|17.93|12.81|15.23|15.36|15.72|20.52|20.07|18.55|16.8|0|0|0|0|0|0|0|0|0|0|0|0
TUBB2A_D1	A2AHC3	Camsap1	136|126	262	131	2	8|4|0|0|2|1|15|9|7|7|0|0|0|0|0|0|0|0|0|0|0|0	1	1	1	1	1	15.27	54.38	0	NA		22.66|22.5	22.5796	18.45|18.93|13.16|0|14.92|14|20.35|19.97|17.76|18.49|0|0|0|0|0|0|0|0|0|0|0|0
TUBB2A_D1	A2AJI0	Map7d1	118|113	231	115.5	2	3|2|0|0|0|0|1|2|1|1|0|0|0|0|0|0|0|0|0|0|0|0	1	1	1	1	1	88.51	254.1	0	NA		22.7|22.65	22.6798	15.51|15.27|0|0|0|0|15.81|16.3|14.62|0|0|0|0|0|0|0|0|0|0|0|0|0
TUBB2A_D1	A2ALU4	Shroom2	2|3	5	2.5	2	10|11|0|2|4|3|6|6|4|5|0|0|0|0|0|0|0|0|0|0|0|0	0	0.01	0	0.01	0	-6.23	1.08	0.61	NA		18.27|17.87	18.0851	19.31|19.2|14.6|16.61|18.57|17.4|20.08|19.06|18.34|18.43|0|0|0|0|0|0|0|0|14.03|13.25|0|0
TUBB2A_D1	A2AN08-3	Ubr4	2|3	5	2.5	2	2|1|0|0|0|0|5|5|0|0|0|0|0|0|0|0|0|0|0|0|0|0	0.52	0.61	0.52	0.61	0.52	-0.26	4.23	0.15	NA		14.94|15.76	15.41	15.41|15.52|0|0|0|0|17.91|17.35|0|14.23|0|0|0|0|0|0|0|0|0|0|0|0
TUBB2A_D1	A2APB8	Tpx2	16|15	31	15.5	2	2|1|0|0|0|2|9|15|5|3|0|0|0|0|0|0|0|0|0|0|0|0	0.92	0.92	0.92	0.92	0.92	2.33	9.22	0.02	NA		20.18|20.19	20.187	19.02|17.92|0|16.33|17.17|14.52|20.11|20|18.7|18.76|0|0|0|0|0|0|0|0|0|0|0|0
TUBB2A_D1	A2AQ25	Skt	7|5	12	6	2	2|2|0|0|0|0|10|8|6|3|0|0|0|0|0|0|0|0|0|0|0|0	0.61	0.69	0.61	0.69	0.61	0.07	4.26	0.12	NA		17.64|18.03	17.8454	20.61|20.22|0|0|0|16.29|19.93|19.91|18.01|18.72|0|0|0|0|0|0|0|0|0|11.14|0|0
TUBB2A_D1	A2ASS6	Ttn	1|0	1	0.5	2	1|1|0|0|2|1|2|1|2|0|0|0|0|0|0|0|0|0|0|1|0|0	0	0	0	0	0	-3.43	1	0.77	NA		0|18.85	17.8516	0|0|15.78|17.21|17.01|17.09|18.33|0|14.44|0|0|0|0|0|0|0|0|0|0|0|0|0
TUBB2A_D1	A2AWA9	Rabgap1	1|1	2	1	2	6|6|7|14|1|1|11|17|4|6|0|0|0|0|0|0|0|0|0|0|0|0	0	0	0	0	0	-11.53	0.3	0.77	NA		17.78|17.24	17.537	18.79|18.89|16.88|18|16.44|16.73|19.94|20.32|15.55|19.93|0|0|0|0|0|0|0|0|0|0|0|0
TUBB2A_D1	A2AWL7	Mga	1|2	3	1.5	2	1|2|0|0|1|1|4|2|1|1|0|0|0|0|0|0|0|0|0|0|0|0	0.17	0.33	0.17	0.33	0.17	-1.95	2.54	0.43	NA		15.09|15.63	15.3854	16.94|17.22|0|15.76|13.38|0|19.09|18.62|16.67|14.74|0|0|0|0|0|0|0|0|0|0|0|0
TUBB2A_D1	A2BE28-2	Las1l	8|12	20	10	2	90|93|104|107|151|149|100|106|81|69|0|0|0|0|0|0|0|0|50|51|8|1	0	0	0	0	0	-201.67	0.19	0.77	NA		18.91|19.1	19.0059	23.35|23.21|21.56|22.64|23.41|23.51|24.48|24.22|22.76|23.23|0|0|0|0|0|13.14|0|0|19.42|18.92|17.46|15.3
TUBB2A_D1	A2RSJ4	Bltp3b	31|28	59	29.5	2	30|34|4|10|17|16|40|40|25|25|0|0|0|0|0|0|1|0|0|0|0|0	0.01	0.01	0.01	0.01	0.01	-5.96	2.68	0.6	NA		20.39|20.17	20.2838	22.06|21.81|17.84|19.3|20.71|20.43|22.01|21.53|20.67|20.79|0|0|0|0|0|0|14.46|0|14.64|14.32|0|0
TUBB2A_D1	A3KGB4	Tbc1d8b	3|2	5	2.5	2	10|7|0|0|2|0|21|20|7|3|0|0|0|0|0|0|0|0|0|0|0|0	0	0	0	0	0	-8.82	0.79	0.77	NA		16.82|16.1	16.5011	18.84|17.93|0|0|0|0|20.71|20.33|17.81|18.07|0|0|0|0|0|0|0|0|0|0|0|0
TUBB2A_D1	A6H5Y3	Mtr	23|19	42	21	2	13|13|3|3|25|33|45|34|18|15|0|0|0|0|0|0|0|0|0|0|0|0	0	0.01	0	0.01	0	-8.06	2.29	0.62	NA		19.97|19.92	19.9404	20.62|20.29|17.34|18.76|20.67|21.14|22.05|21.53|19.89|20.38|0|0|0|0|0|0|0|0|0|0|0|0
TUBB2A_D1	A6H6A9	Rabgap1l	1|0	1	0.5	2	6|4|3|4|0|0|3|3|2|1|0|0|0|0|0|0|0|0|0|0|0|0	0	0	0	0	0	-5.52	0.42	0.77	NA		0|0	0	0|0|16.87|14.65|0|0|17.45|17.16|13.8|0|0|0|0|0|0|0|0|0|0|0|0|0
TUBB2A_D1	A6H8H2-2	Dennd4c	7|6	13	6.5	2	9|6|0|0|1|1|12|9|1|3|0|0|0|0|0|0|0|0|0|0|0|0	0.49	0.56	0.49	0.56	0.49	-0.31	3.4	0.18	NA		18.54|18.63	18.5884	19.24|19.08|15.33|16.73|20.72|21.04|19.24|18.97|17.27|17.82|0|0|15.29|14.51|0|0|0|0|0|0|0|0
TUBB2A_D1	A6X8Z5	Arhgap31	6|2	8	4	2	5|3|0|0|0|1|12|13|11|4|0|0|0|0|0|0|0|0|0|0|0|0	0.14	0.28	0.14	0.28	0.14	-5.66	1.8	0.45	NA		19.53|19.99	19.7744	17.92|16.88|0|13.86|0|0|19.44|19.53|18.23|18.46|0|0|0|0|0|0|0|0|14.42|13.76|0|0
TUBB2A_D1	A8C756	Thada	6|8	14	7	2	9|6|9|10|7|5|22|23|2|1|0|0|0|0|0|0|0|0|0|0|0|0	0.01	0.01	0.01	0.01	0.01	-6.87	1.64	0.61	NA		18.4|17.93	18.1852	20.58|19.91|16.86|17.72|17.37|17.98|21.23|20.94|17.98|18|0|0|0|0|0|0|0|0|0|0|0|0
TUBB2A_D1	B1AVH7	Tbc1d2	62|64	126	63	2	60|57|11|20|40|38|58|51|40|36|0|0|0|0|0|0|0|0|4|0|0|0	0.04	0.05	0.04	0.05	0.04	-3.66	3.34	0.54	NA		21.51|21.28	21.3994	22.56|22.27|18.5|19.37|21.05|20.93|23.06|22.7|21.34|21.54|0|0|0|12.06|0|0|0|0|16.2|15.52|0|0
TUBB2A_D1	B1AVY7	Kif16b	6|5	11	5.5	2	4|4|0|4|7|4|9|8|2|3|0|0|0|0|0|0|0|0|0|0|0|0	0.24	0.31	0.24	0.31	0.24	-1.57	2.69	0.37	NA		16.17|16.06	16.1152	18.31|18.74|13.62|16.04|19.39|19.5|19.67|18.93|18.13|18.15|0|0|0|0|0|0|0|0|0|0|0|0
TUBB2A_D1	B1AVZ0	Uprt	1|0	1	0.5	2	0|1|0|0|0|0|0|0|0|0|0|0|0|0|0|0|0|0|0|0|0|0	0	0	0	0	0	-2.02	5	0.77	NA		0|13.68	12.6813	0|13.96|0|0|0|0|0|0|0|0|0|0|0|0|0|0|0|0|0|0|0|0
TUBB2A_D1	B1AY13	Usp24	1|0	1	0.5	2	1|0|0|2|0|0|3|4|0|0|0|0|0|0|0|0|0|0|0|0|0|0	0	0	0	0	0	-3.42	1.1	0.77	NA		15.19|14.8	15.0063	16.59|18.3|0|0|0|0|18.16|20|0|0|0|0|0|0|0|0|0|0|0|0|0|0
TUBB2A_D1	B2RQC6	Cad	62|53	115	57.5	2	20|22|100|130|2|3|21|20|7|11|0|0|0|0|0|0|1|0|7|5|0|0	0.32	0.56	0.32	0.56	0.32	-2.4	3.62	0.32	NA		21.4|21.18	21.29	20.98|20.71|21.08|22.25|17.55|17.77|20.96|20.72|19.76|19.94|0|0|12.01|12.74|12.9|12.56|0|13.7|18.37|17.9|0|0
TUBB2A_D1	B2RR83	Ythdc2	5|3	8	4	2	3|2|0|0|0|0|6|8|1|0|0|0|0|0|0|0|0|0|0|0|0|0	0.58	0.7	0.58	0.7	0.58	-0.16	4.4	0.13	NA		18.13|17.81	17.9772	0|14.61|0|0|0|18.53|19.32|19.36|17.21|17.66|0|0|0|0|0|0|0|0|0|0|0|0
TUBB2A_D1	B2RRE7	Otud4	7|9	16	8	2	10|11|0|0|2|0|8|9|8|5|0|0|0|0|0|0|0|0|0|0|0|0	0.44	0.57	0.44	0.57	0.44	-0.77	3.32	0.24	NA		18.27|18.41	18.3389	18.16|16.96|0|0|16.84|16.58|20.11|19.65|18.31|18.4|0|0|0|0|0|0|0|0|11.78|12|0|0
TUBB2A_D1	B2RY04	Dock5	1|0	1	0.5	2	0|1|0|0|0|0|1|2|2|2|0|0|0|0|0|0|0|0|0|0|0|0	0	0	0	0	0	-2.99	1.38	0.77	NA		0|0	0	0|0|0|0|0|0|16.07|14.76|0|0|0|0|0|0|0|0|0|0|0|0|0|0
TUBB2A_D1	B7ZNG0-2	Kif7	5|4	9	4.5	2	0|1|0|3|0|1|5|9|6|6|0|0|0|0|0|0|0|0|0|0|0|0	0.42	0.5	0.42	0.5	0.42	-0.67	3.19	0.26	NA		17.09|17.11	17.0995	0|16.42|0|15.7|0|0|19.09|18.62|17.87|17.93|0|0|0|0|0|0|0|0|0|0|0|0
TUBB2A_D1	Cont_P00722	lacZ	39|37	76	38	2	25|27|1|5|18|22|77|88|42|41|0|0|0|0|0|0|0|1|4|2|0|0	0	0	0	0	0	-11.28	2.37	0.68	NA		21.12|20.81	20.9769	21.55|21.54|16.94|17.76|20.92|20.88|23.38|23|21.5|22.11|0|0|14.8|13.7|15.75|14.66|0|13.87|17.39|16.61|11.87|0
TUBB2A_D1	Cont_P00761	TRYP	82|80	162	81	2	67|64|248|276|241|254|186|220|49|48|437|395|199|196|516|424|389|416|224|213|627|315	0	0	0	0	0	#NAME?	0.3	0.77	NA		27.93|27.57	27.7619	27.82|27.77|28.57|29.32|29.21|29.34|28.55|28.05|27.29|27.73|29.55|29.44|27.97|27.93|29.28|29.17|28.89|29.26|28.46|28.05|28.61|27.34
TUBB2A_D1	Cont_P01030	C4	1|0	1	0.5	2	0|0|1|1|0|1|0|1|0|0|6|3|2|0|2|2|6|5|2|3|3|0	0	0	0	0	0	-8.1	0.29	0.77	NA		15.53|15.59	15.5616	0|0|14.98|15.22|16.97|15.75|0|0|0|0|16.43|16.57|15.32|14.54|16.52|16.14|16.6|16.88|15.2|15.38|14.42|13.29
TUBB2A_D1	Cont_P02538	KRT6A	2|1	3	1.5	2	5|3|5|8|5|4|30|6|7|12|4|8|50|12|22|22|1|0|1|2|30|5	0	0	0	0	0	-43.91	0.14	0.77	NA		0|0	0	0|0|0|0|0|0|0|0|0|0|0|0|16.35|14.11|0|15.43|0|0|0|0|14.97|0
TUBB2A_D1	Cont_P02662	CSN1S1	2|3	5	2.5	2	0|0|7|5|0|0|0|0|1|0|0|2|3|0|2|4|0|0|8|6|4|0	0.02	0.03	0.02	0.03	0.02	-4.85	1.31	0.57	NA		16.53|16.5	16.5172	0|0|16.02|15.41|0|0|0|0|14.68|0|14.14|14.22|14.49|13.69|15.28|15.63|0|0|17.19|15.98|15.32|14.51
TUBB2A_D1	Cont_P04259	KRT6B	2|2	4	2	2	6|3|5|9|5|4|33|6|7|13|9|14|49|16|29|25|4|0|1|3|34|6	0	0	0	0	0	-48.5	0.16	0.77	NA		0|0	0	0|0|0|0|0|0|0|0|0|0|0|0|14.77|13.83|0|12.32|0|0|0|0|0|0
TUBB2A_D1	Cont_P08729	KRT7	9|4	13	6.5	2	5|6|10|10|22|20|17|13|15|17|2|1|6|5|11|7|1|0|11|11|8|1	0	0	0	0	0	-28.31	0.72	0.77	NA		0|0	0	16.54|15.24|0|0|14.68|0|18.02|16.72|0|14.67|13.67|0|16.5|13.46|16.46|14.76|0|0|12.38|13.66|16.7|13.57
TUBB2A_D1	Cont_P12035	KRT3	2|1	3	1.5	2	3|3|5|7|5|4|6|3|7|10|2|1|8|5|13|7|1|0|1|2|9|1	0	0	0	0	0	-17.72	0.32	0.77	NA		0|0	0	20.88|20.87|0|0|0|0|0|0|19.18|0|0|0|0|0|0|0|0|0|0|0|0|0
TUBB2A_D1	Cont_P13647	KRT5	2|1	3	1.5	2	5|3|5|8|5|4|34|5|7|12|4|5|39|11|19|22|1|0|1|2|23|5	0	0	0	0	0	-39.65	0.15	0.77	NA		0|0	0	0|0|0|0|0|0|17.54|16.21|0|0|0|0|17.05|14.67|17.47|16.55|0|0|0|11.8|16.9|0
TUBB2A_D1	Cont_P15241	K2M2	2|1	3	1.5	2	2|2|4|5|5|4|1|2|8|10|2|1|2|2|6|4|1|0|1|2|29|0	0	0	0	0	0	-15.15	0.35	0.77	NA		0|0	0	0|0|0|0|0|0|0|0|0|0|0|0|0|0|0|0|0|0|0|0|18.51|0
TUBB2A_D1	Cont_P22629	STREPT	138|135	273	136.5	2	178|234|103|108|125|125|134|194|151|159|197|175|159|147|241|233|142|166|215|201|180|121	0	0	0	0	0	-398.6	0.81	0.77	NA		27|26.92	26.961	27.36|27.27|26.46|27.25|27.48|27.6|26.64|26.72|27.28|27.3|28.26|27.66|27.06|26.97|27.38|27.1|27.08|27.24|27.31|27.09|26.65|25.11
TUBB2A_D1	Cont_P25691	K2M3	2|1	3	1.5	2	2|2|4|5|5|4|1|2|8|10|2|1|2|2|6|4|1|0|1|2|27|0	0	0	0	0	0	-14.8	0.36	0.77	NA		16.19|0	15.1946	0|0|0|0|0|0|0|0|0|0|0|0|0|0|0|0|0|0|0|0|18.25|0
TUBB2A_D1	Cont_P60712	ACTB	67|56	123	61.5	2	84|71|111|115|138|148|51|64|37|49|166|169|169|159|88|90|251|211|106|108|68|47	0	0	0	0	0	-336.14	0.54	0.77	NA		22.43|22.28	22.36	24.94|24.59|22.96|23.86|24.42|24.63|23.24|23.66|21.81|22.2|23.29|23|23.98|23.59|22.42|22.28|24.3|24.41|22.4|21.97|21.14|19.79
TUBB2A_D1	Cont_P68138	ACTA1	66|54	120	60	2	75|66|100|107|121|131|49|55|38|54|164|160|166|156|88|90|238|198|112|109|67|49	0	0	0	0	0	-320.94	0.55	0.77	NA		0|0	0	19.05|17.37|0|0|0|0|0|0|0|0|0|0|0|0|0|0|0|0|0|0|0|0
TUBB2A_D1	Cont_P81948	TUBA4A	80|66	146	73	2	55|51|77|84|69|71|54|66|41|39|52|47|52|47|41|35|60|68|57|64|39|28	0	0	0	0	0	-97.79	1.34	0.76	NA		17.07|17.13	17.0987	18|18.13|13.08|16.21|16.43|16.87|19.38|19.97|16.99|19.03|0|0|12.78|12.25|13.94|13.41|0|0|15.65|14.12|0|0
TUBB2A_D1	Cont_Q2HJ86	TUBA1D	109|92	201	100.5	2	71|68|109|110|101|103|68|80|53|54|92|78|70|67|65|57|99|104|81|83|58|40	0	0	0	0	0	-142.41	1.29	0.76	NA		23.67|23.53	23.5996	23.98|23.71|23.2|24.23|23.36|23.56|24.59|24.33|22.91|23.15|21.68|21.26|20.87|20.41|21.82|21.61|21.74|21.85|22.04|21.57|20.8|19.33
TUBB2A_D1	Cont_Q2KJD0	TUBB5	642|744	1386	693	2	89|85|147|163|91|114|84|112|67|68|113|113|91|86|92|94|131|142|154|139|88|43	1	1	1	1	1	31.35	6.61	0	NA		28.64|28.57	28.6042	24.01|23.82|22.71|23.8|22.8|23.12|24.32|24.19|22.87|23.28|21.4|21.06|20.4|20.1|21.34|21.03|21.63|21.85|22.27|21.67|20.62|19.02
TUBB2A_D1	Cont_Q7SIH1	A2M	5|8	13	6.5	2	11|6|8|9|0|2|7|8|4|3|22|15|5|5|15|14|33|29|13|13|9|3	0	0	0	0	0	-32.43	0.61	0.77	NA		18.55|18.28	18.423	19.71|19.1|17.88|18.79|17.51|18.37|19.44|19.31|17.9|17.63|19.38|18.88|16.34|15.48|19.01|18.76|19.7|19.6|18.27|17.68|17.71|15.85
TUBB2A_D1	Cont_Q8N1N4	KRT78	2|1	3	1.5	2	2|2|4|5|5|4|1|2|7|10|2|1|2|2|6|4|1|0|1|2|1|0	0	0	0	0	0	-10.62	0.52	0.77	NA		0|0	0	0|0|0|0|0|0|0|0|0|0|0|0|0|0|0|0|0|0|0|0|0|0
TUBB2A_D1	E1U8D0	Soga1	23|24	47	23.5	2	1|5|0|0|0|0|0|3|1|0|0|0|0|0|0|0|0|0|0|0|0|0	1	1	1	1	1	8.6	51.7	0	NA		19.89|19.99	19.9408	15.9|16.7|0|0|0|0|16.93|18.41|16.59|0|0|0|0|0|0|0|0|0|0|0|0|0
TUBB2A_D1	E9PVA8	Gcn1	15|19	34	17	2	21|17|4|10|6|11|19|26|6|5|0|0|0|0|0|0|0|0|0|0|0|0	0.22	0.37	0.22	0.37	0.22	-2.65	2.99	0.39	NA		19|19.19	19.1001	19.67|19.04|15.92|17.61|16.14|17.44|20|19.38|17.08|16.24|0|0|0|0|0|0|0|0|0|0|0|0
TUBB2A_D1	E9PVX6	Mki67	1|5	6	3	2	5|1|0|0|1|2|11|11|4|3|0|0|0|0|0|0|0|0|0|0|0|0	0.18	0.36	0.18	0.36	0.18	-5.81	1.74	0.42	NA		0|15.13	14.13	17.35|15.95|0|0|16.3|17.26|19.88|19.46|16.42|15.95|0|0|0|0|0|0|0|0|0|0|0|0
TUBB2A_D1	E9Q0S6	Tns1	5|8	13	6.5	2	5|8|0|3|0|2|15|16|10|5|0|0|0|0|0|0|0|0|2|1|0|0	0.1	0.19	0.1	0.19	0.1	-4.24	2.13	0.48	NA		16.2|16.31	16.2553	16.25|15.72|0|0|0|0|20.08|20.31|17.43|16.39|0|0|0|0|0|0|0|0|14.14|13.17|0|0
TUBB2A_D1	E9Q309	Cep350	2|1	3	1.5	2	0|0|0|0|0|1|0|1|1|0|0|0|0|0|0|0|0|0|0|0|0|0	0.44	0.88	0.44	0.88	0.44	0.05	11	0.24	NA		16.03|15.86	15.9474	0|0|0|0|15.03|15.39|15.6|14.56|0|0|0|0|0|0|0|0|0|0|0|0|0|0
TUBB2A_D1	E9Q394-2	Akap13	7|5	12	6	2	4|4|0|0|0|0|8|5|9|5|0|0|0|0|0|0|0|0|0|0|0|0	0.53	0.65	0.53	0.65	0.53	-0.36	3.77	0.15	NA		19.32|17.1	18.5997	18.18|18.1|0|0|0|15.63|20.08|19.88|18.14|18.76|0|0|0|0|0|0|0|0|0|0|0|0
TUBB2A_D1	E9Q4Z2	Acacb	88|84	172	86	2	91|90|133|148|178|180|88|95|63|59|261|258|170|144|147|138|274|266|191|186|182|128	0	0	0	0	0	-453.64	0.55	0.77	NA		0|0	0	0|0|0|19.77|0|0|0|15|0|19.86|0|14.24|15.58|12.85|15.05|14.85|16.74|17.33|17.45|16.36|16.54|14.99
TUBB2A_D1	E9Q555	Rnf213	1|1	2	1	2	5|5|0|0|1|0|5|4|0|0|0|0|0|0|0|0|0|0|0|0|0|0	0	0	0	0	0	-2.71	1.1	0.77	NA		14.88|14.87	14.877	18.07|15.38|16.42|17.25|0|0|16.43|16.02|0|0|0|0|0|0|0|0|0|0|0|0|0|0
TUBB2A_D1	E9Q557	Dsp	2|2	4	2	2	11|10|0|5|1|0|2|7|2|6|0|0|0|0|0|0|0|0|0|0|0|0	0	0	0	0	0	-4.93	1	0.77	NA		17.88|17.99	17.9341	21.14|20.97|15.24|17.75|15.36|16.78|20.97|20.45|17.95|19.42|0|0|0|0|0|0|0|0|14.62|0|0|0
TUBB2A_D1	E9Q5G3	Kif23	10|10	20	10	2	4|4|0|0|7|7|10|8|3|3|0|0|0|0|0|0|0|0|0|0|0|0	0.73	0.73	0.73	0.73	0.73	1	4.78	0.08	NA		19.26|18.46	18.9117	17.37|17.49|14.02|15.79|21.89|21.97|20.06|19.25|16.93|17.79|0|0|0|0|0|0|0|0|0|0|0|0
TUBB2A_D1	E9Q634	Myo1e	16|14	30	15	2	9|14|9|17|9|8|13|24|5|5|0|0|0|0|0|0|0|0|0|0|0|0	0.19	0.27	0.19	0.27	0.19	-2.15	2.92	0.42	NA		18.8|19.05	18.9324	19.8|19.75|16.57|17.57|16.93|17.55|20.63|20.59|18|18.15|0|0|0|0|0|0|0|0|0|0|0|0
TUBB2A_D1	E9Q7G0	Numa1	1|2	3	1.5	2	26|16|2|10|8|9|9|13|14|9|0|0|0|0|0|0|0|0|0|0|0|0	0	0	0	0	0	-19.47	0.28	0.77	NA		16.22|15.33	15.8411	21.85|21.11|16.75|18.04|18.01|19.42|19.01|19.64|18.66|18.41|12.75|0|0|0|0|0|0|0|0|0|0|0
TUBB2A_D1	F8VPK0	Skic3	1|1	2	1	2	2|2|0|0|0|0|5|3|0|0|0|0|0|0|0|0|0|0|0|0|0|0	0	0	0	0	0	-1.4	1.83	0.77	NA		16.87|16.08	16.5286	16.11|15.09|13.18|0|0|0|18.69|17.95|13.25|0|0|0|0|0|0|0|0|0|0|0|0|0
TUBB2A_D1	F8VPU2	Farp1	7|5	12	6	2	0|1|5|5|1|3|5|4|1|1|0|0|0|0|0|0|0|0|2|1|0|0	0.64	0.76	0.64	0.76	0.64	0.06	4.55	0.11	NA		17.54|17.32	17.4373	15.02|14.49|15.1|16.61|0|14.94|17.17|17.08|16.56|15|0|0|0|0|0|0|0|0|13.66|13.34|0|0
TUBB2A_D1	G3X9K3	Arfgef1	1|0	1	0.5	2	0|0|0|0|0|0|1|3|0|0|0|0|0|0|0|0|0|0|0|0|0|0	0	0	0	0	0	-2.36	2.75	0.77	NA		0|0	0	0|0|0|0|0|0|0|15.47|0|0|0|0|0|0|0|0|0|0|0|0|0|0
TUBB2A_D1	G5E870	Trip12	41|35	76	38	2	23|24|0|1|33|26|54|52|18|14|0|0|0|0|0|0|0|0|0|0|0|0	0.26	0.44	0.26	0.44	0.26	-2.43	3.41	0.36	NA		20.46|20.09	20.2869	20.84|20.67|14.65|15.89|19.35|19.78|22.01|21.77|19.93|20.05|0|0|0|0|0|0|0|0|0|0|0|0
TUBB2A_D1	G5E8V9-2	Arfip1	1|0	1	0.5	2	0|1|0|0|0|0|4|2|1|0|0|0|0|0|0|0|0|0|0|0|0|0	0	0	0	0	0	-3.06	1.38	0.77	NA		16.04|0	15.0426	0|0|0|0|0|0|18.39|17.43|15.3|15.15|0|0|0|0|0|0|0|0|0|0|0|0
TUBB2A_D1	L0N7N1	Kif14	2|2	4	2	2	0|0|0|0|0|0|0|0|0|0|0|0|0|0|0|0|0|0|0|0|0|0	0.93	0.93	0.93	0.93	0.93	2.52	20	0.02	NA		15.39|15.83	15.6292	0|0|0|0|0|0|0|0|0|0|0|0|0|0|0|0|0|0|0|0|0|0
TUBB2A_D1	O08547	Sec22b	3|1	4	2	2	5|3|2|4|2|0|8|11|3|3|0|0|0|0|0|0|0|0|0|0|0|0	0.02	0.04	0.02	0.04	0.02	-6.47	1.07	0.57	NA		20.03|19.41	19.7512	18.48|18.54|14.18|15.93|0|0|19.65|19.3|17.5|16.54|0|0|0|0|0|0|0|0|0|0|0|0
TUBB2A_D1	O08553	Dpysl2	46|33	79	39.5	2	24|20|24|31|21|27|26|35|25|23|0|0|0|0|1|0|0|1|1|1|0|0	0.31	0.61	0.31	0.61	0.31	-4.76	3.34	0.33	NA		20.71|20.32	20.5241	20.74|20.29|18.36|20.07|19.95|20.45|21.25|21.07|20.57|20.51|0|0|0|0|0|0|13.02|13.86|14.85|14.27|0|0
TUBB2A_D1	O08638-2	Myh11	43|44	87	43.5	2	54|48|39|54|44|46|32|30|43|35|0|0|0|1|0|0|3|1|21|17|0|0	0	0	0	0	0	-20.03	2.04	0.72	NA		0|14.03	13.0316	14.31|13.78|17.03|15.24|0|18.81|0|0|13.68|0|0|0|0|0|0|0|15.44|15.44|0|0|0|0
TUBB2A_D1	O08709	Prdx6	4|2	6	3	2	3|1|1|4|1|0|14|9|1|1|0|0|0|0|0|0|0|0|0|0|0|0	0.16	0.28	0.16	0.28	0.16	-3.27	1.89	0.43	NA		18.6|18.68	18.6386	19.07|18.61|16.9|17.72|17.52|17.21|20.31|19.97|16.88|17.65|0|0|0|0|13.52|13.2|0|0|14.42|14.24|12.03|0
TUBB2A_D1	O08715-4	Akap1	9|7	16	8	2	9|6|10|13|15|15|18|10|10|7|0|0|0|0|0|0|0|0|0|0|0|0	0	0	0	0	0	-8.67	1.56	0.65	NA		18.66|18.4	18.5397	19.72|19.45|17.62|18.87|19.53|19.47|20.48|20.4|19.31|19.47|0|0|0|0|0|0|0|0|0|0|0|0
TUBB2A_D1	O08756	Hsd17b10	3|4	7	3.5	2	2|0|1|3|0|0|0|1|0|0|0|0|0|0|1|0|0|0|0|2|0|0	0.77	0.85	0.77	0.85	0.77	0.75	7.7	0.06	NA		16.88|17.41	17.168	15.43|0|15.05|15.39|0|0|15.55|15.34|0|15.24|13.61|0|0|0|15.25|13.83|0|0|13.41|0|12.99|12.27
TUBB2A_D1	O08759-2	Ube3a	1|0	1	0.5	2	1|0|0|0|0|0|0|1|1|0|0|0|0|0|0|0|0|0|0|0|0|0	0	0	0	0	0	-2.15	3.67	0.77	NA		0|0	0	0|15.1|0|0|0|0|0|13.65|14.22|0|0|0|0|0|0|0|0|0|0|0|0|0
TUBB2A_D1	O08788	Dctn1	1|4	5	2.5	2	0|0|0|0|0|0|1|1|0|0|0|0|0|0|0|0|0|0|0|0|0|1	0.5	1	0.5	1	0.5	0.05	18.33	0.17	NA		17.98|16.66	17.4683	15.37|0|13.93|0|0|0|15.52|0|0|0|0|0|0|0|0|0|12.81|0|0|0|0|0
TUBB2A_D1	O08807	Prdx4	9|10	19	9.5	2	7|7|14|13|14|15|6|6|5|5|18|18|17|14|16|15|25|25|15|15|10|7	0	0	0	0	0	-34.6	0.73	0.77	NA		0|0	0	0|0|0|0|0|0|0|0|0|0|0|0|0|0|0|0|0|0|0|0|0|0
TUBB2A_D1	O08810	Eftud2	11|9	20	10	2	5|3|6|4|8|8|7|6|4|3|5|5|8|7|6|3|8|8|6|6|5|5	0	0	0	0	0	-8.8	1.75	0.64	NA		15.08|15.78	15.4693	15.27|0|0|0|0|0|18.59|17.84|14.64|14.44|0|0|0|0|0|0|0|0|0|0|0|0
TUBB2A_D1	O08901	Bub1	4|5	9	4.5	2	0|0|0|0|0|1|10|7|1|1|0|1|0|0|0|0|0|0|0|0|0|0	0.65	0.7	0.65	0.7	0.65	0.45	4.71	0.1	NA		16.95|17.22	17.0938	0|0|0|0|14.26|14.78|20.12|19.46|15.94|15.98|14.27|18.22|0|0|0|0|0|0|0|0|0|11.71
TUBB2A_D1	O08919	Numbl	1|0	1	0.5	2	0|0|0|0|0|0|6|3|2|1|0|0|0|0|0|0|0|0|0|0|0|0	0	0	0	0	0	-3.83	0.92	0.77	NA		14.57|15.61	15.1824	0|0|0|0|0|0|17.91|17.76|16.21|15.57|0|0|0|0|0|0|0|0|0|0|0|0
TUBB2A_D1	O09106	Hdac1	5|4	9	4.5	2	0|0|1|0|0|0|3|0|2|1|0|0|1|1|0|0|0|0|4|2|0|0	0.76	0.83	0.76	0.83	0.76	0.82	6.6	0.07	NA		17.29|17.27	17.2827	15.71|15.94|0|0|0|0|18.43|17.15|16.73|16.58|0|0|12.46|12.31|14.73|14.82|0|0|15.75|15.13|12.88|0
TUBB2A_D1	O09110-2	Map2k3	4|7	11	5.5	2	1|1|0|1|0|0|4|10|2|4|0|0|0|0|0|0|0|0|0|0|0|0	0.67	0.79	0.67	0.79	0.67	0.18	5.26	0.1	NA		16.48|16.73	16.6123	15.62|14.27|13.9|15.61|0|0|17.52|17.38|16.32|16.55|0|0|0|0|0|0|0|0|0|0|0|0
TUBB2A_D1	O09131	Gsto1	1|3	4	2	2	0|1|2|6|1|0|0|1|0|0|13|15|13|6|17|11|7|15|18|15|5|0	0	0	0	0	0	-25.5	0.3	0.77	NA		16.36|16.56	16.4615	16.76|16.6|16.23|15.53|0|0|17.09|17.81|16.03|16.43|17.44|17.4|20|19.92|18.14|17.92|16.85|17.62|18.16|17.68|16.65|14.23
TUBB2A_D1	O09167	Rpl21	20|19	39	19.5	2	12|13|9|9|5|8|6|8|14|14|4|3|7|4|2|5|16|12|18|15|8|7	0	0	0	0	0	-7.74	2.16	0.65	NA		20.33|20.12	20.2268	17.99|16.64|17.33|18.49|17.46|18.38|19.26|19.68|19.16|19.9|16.83|16.65|15.22|14.99|17.04|16.83|19.03|19|19.01|18.51|17.54|14.82
TUBB2A_D1	O35071	Kif1c	8|10	18	9	2	4|2|0|3|6|4|9|12|3|3|0|0|0|0|0|0|0|0|0|0|0|0	0.65	0.73	0.65	0.73	0.65	0.32	4.3	0.1	NA		16.45|17.24	16.8957	17.02|16.77|14.5|16.15|0|0|19.5|19.42|16.12|16.66|0|0|0|0|0|0|0|0|0|0|0|0
TUBB2A_D1	O35075	Vps26c	2|3	5	2.5	2	0|0|0|1|0|0|0|1|0|0|0|0|0|0|0|0|0|0|1|0|0|0	0.93	0.98	0.93	0.98	0.93	1.97	18.33	0.01	NA		15.83|15.92	15.8754	0|0|13.07|14.02|0|0|17.02|15.71|0|0|0|0|0|0|0|0|0|0|14.88|11.96|0|0
TUBB2A_D1	O35134	Polr1a	3|1	4	2	2	2|2|0|1|0|0|0|1|1|1|0|0|0|0|0|0|0|0|0|0|0|0	0.42	0.84	0.42	0.84	0.42	-1.39	5.5	0.26	NA		15.54|16.38	16.0199	16.89|15.94|13.52|15.17|0|0|18.58|18.28|16.14|14.12|0|0|0|0|0|0|0|0|0|0|0|0
TUBB2A_D1	O35231	Kifc3	3|6	9	4.5	2	0|0|0|0|0|0|0|0|0|0|0|0|0|0|0|0|0|0|0|0|0|0	0.99	1	0.99	1	0.99	4.37	45	0	NA		15.87|15.93	15.9	0|0|0|0|0|0|0|0|0|0|0|0|0|0|0|0|0|0|0|0|0|0
TUBB2A_D1	O35286	Dhx15	10|18	28	14	2	8|6|12|16|8|14|25|18|12|10|0|0|11|7|1|0|1|3|10|8|0|0	0	0	0	0	0	-13.6	1.81	0.63	NA		19.24|19.28	19.2593	20.15|19.93|17.47|19.11|17.75|18.66|21.28|21|19.83|19.98|0|0|16.44|16.41|14.09|14.67|15.95|15.25|17.92|17.2|16.55|11.16
TUBB2A_D1	O35343	Kpna4	1|0	1	0.5	2	0|0|2|4|0|0|6|4|1|0|0|0|0|0|0|0|0|0|0|0|0|0	0	0	0	0	0	-4.73	0.65	0.77	NA		11.1|0	10.1011	0|0|0|0|0|0|13.1|13.17|10.65|0|0|0|0|0|0|0|0|0|0|0|0|0
TUBB2A_D1	O35344	Kpna3	8|5	13	6.5	2	7|4|11|16|7|12|22|18|5|7|0|0|0|0|0|0|0|0|0|0|0|0	0	0	0	0	0	-10.76	1.31	0.65	NA		17.89|17.31	17.6265	18|17.77|17.11|18.47|18.55|18.77|20.56|20.28|17.31|17.82|0|0|0|0|0|0|0|0|13.84|11.88|0|0
TUBB2A_D1	O35382	Exoc4	7|5	12	6	2	6|3|1|2|11|12|27|28|12|2|0|0|0|0|0|0|0|0|0|0|0|0	0	0	0	0	0	-9.7	1.27	0.66	NA		19.25|19.07	19.1639	19.41|19.07|16.53|16.92|18.58|17.86|21.02|20.74|19.05|18.58|0|0|0|0|0|0|0|0|12.76|0|0|0
TUBB2A_D1	O35427	Crcp	11|9	20	10	2	4|8|0|3|8|8|11|11|8|4|0|0|0|0|0|0|0|0|0|0|0|0	0.45	0.57	0.45	0.57	0.45	-0.73	3.38	0.24	NA		18.13|18.04	18.0836	17.67|17.96|13.91|16.41|18.4|18.73|19.1|19.41|17.84|18.17|0|0|0|0|0|0|0|0|0|0|0|0
TUBB2A_D1	O35551-5	Rabep1	1|1	2	1	2	2|2|0|0|2|0|7|7|3|1|0|0|0|0|0|0|1|0|0|0|0|0	0	0	0	0	0	-3.62	0.88	0.77	NA		14.47|14.44	14.4544	16.09|15.58|0|13.74|15.12|0|18|17.96|17.01|17.24|0|0|0|0|0|0|0|0|0|0|0|0
TUBB2A_D1	O35593	Psmd14	1|2	3	1.5	2	6|3|0|0|0|0|4|3|0|2|0|0|0|0|0|0|0|0|0|0|0|0	0.13	0.27	0.13	0.27	0.13	-2.41	1.83	0.45	NA		17.53|15.46	16.8388	17.58|17.33|14.12|0|0|0|18.86|18.52|17.8|17.53|0|0|0|0|0|0|0|0|13.83|0|0|0
TUBB2A_D1	O35643	Ap1b1	1|0	1	0.5	2	0|0|0|0|0|0|0|0|0|0|0|0|0|0|0|0|0|0|0|0|0|0	0	0	0	0	0	-2.02	5	0.77	NA		0|0	0	0|0|0|0|0|0|0|0|0|0|0|0|0|0|0|0|0|0|0|0|0|0
TUBB2A_D1	O35685	Nudc	20|32	52	26	2	12|10|17|18|26|28|40|36|17|14|0|0|0|0|0|0|0|0|0|0|0|0	0.07	0.15	0.07	0.15	0.07	-9.23	2.62	0.5	NA		19.84|19.68	19.7609	20.03|20.13|18.79|20.05|20.51|20.77|22|21.93|19.86|20.12|0|0|0|0|0|0|0|0|0|0|0|0
TUBB2A_D1	O35737	Hnrnph1	7|6	13	6.5	2	8|6|6|8|9|11|6|6|6|5|6|5|6|8|6|6|0|0|9|7|3|0	0	0	0	0	0	-13.14	1.13	0.69	NA		15.67|15.52	15.5989	15.69|16.42|0|0|0|0|15.14|0|14.43|14.96|14.31|0|13.94|13.66|13.34|12.93|0|0|15.53|14.48|11.16|0
TUBB2A_D1	O35857	Timm44	18|13	31	15.5	2	1|1|1|2|0|1|2|4|1|0|0|0|0|0|0|0|0|0|12|13|0|0	0.91	0.94	0.91	0.94	0.91	1.94	8.97	0.02	NA		18.63|18.71	18.6701	16.34|16.45|11.49|15.5|14.29|15.11|18.43|18.17|15.67|15.16|0|0|0|0|0|0|12.26|13.15|17.55|16.98|14.43|12.5
TUBB2A_D1	O54734	Ddost	1|2	3	1.5	2	0|0|0|0|0|0|0|0|0|0|0|0|0|0|0|0|0|0|4|1|0|0	0.37	0.73	0.37	0.73	0.37	-0.1	6.6	0.29	NA		16.55|15.9	16.265	0|0|0|0|0|0|0|0|0|0|0|0|0|0|0|0|0|0|14.9|14.49|0|0
TUBB2A_D1	O54774	Ap3d1	5|4	9	4.5	2	4|3|1|0|0|0|8|8|1|0|0|0|0|0|0|0|0|0|0|0|0|0	0.56	0.62	0.56	0.62	0.56	0	3.96	0.14	NA		14.95|0	13.9538	15.81|15.73|0|0|0|0|18.26|18|0|0|0|0|0|0|0|0|0|0|0|0|0|0
TUBB2A_D1	O54931-2	Pakap	8|7	15	7.5	2	28|23|3|4|15|12|25|25|14|11|0|0|2|0|1|0|0|0|1|0|0|0	0	0	0	0	0	-16.57	1.01	0.71	NA		18.82|18.63	18.7262	20.71|20.34|17.02|17.93|19|18.76|21.38|21.18|20.11|19.6|0|0|13.83|11.9|0|0|0|0|16.56|15.77|0|0
TUBB2A_D1	O54931-3	Pakap	7|9	16	8	2	26|24|3|4|15|13|25|24|20|15|0|0|2|0|1|0|0|0|1|0|0|0	0	0	0	0	0	-18.08	1.02	0.71	NA		0|0	0	0|0|0|0|0|0|15.16|15.51|14.63|14.98|0|0|0|0|0|0|0|0|10.82|12.07|0|0
TUBB2A_D1	O54931	Pakap	8|7	15	7.5	2	29|25|5|6|15|12|30|26|15|12|0|0|2|0|1|0|0|0|1|0|0|0	0	0	0	0	0	-18.9	0.92	0.77	NA		14.37|14.09	14.2326	16.25|0|0|0|14.81|0|16.53|17.32|0|0|0|0|0|0|0|0|0|0|0|0|0|0
TUBB2A_D1	O54988-2	Slk	12|10	22	11	2	13|20|0|5|3|1|38|29|22|17|0|0|0|0|0|0|0|0|0|0|0|0	0	0	0	0	0	-9.74	1.64	0.66	NA		19.22|18.99	19.1095	20.12|19.99|15.46|17.27|17.89|18.27|21.4|21.16|19.95|20.03|0|0|0|0|0|0|0|0|0|0|0|0
TUBB2A_D1	O54988	Slk	12|10	22	11	2	13|20|0|4|3|1|38|29|22|17|0|0|0|0|0|0|0|0|0|0|0|0	0	0	0	0	0	-9.59	1.65	0.66	NA		0|0	0	0|0|0|0|0|0|0|0|0|0|0|0|0|0|0|0|0|0|0|0|0|0
TUBB2A_D1	O55023	Impa1	10|11	21	10.5	2	8|7|23|23|7|9|2|2|4|4|32|35|51|40|32|30|31|28|46|41|21|15	0	0	0	0	0	-68.37	0.47	0.77	NA		19.16|19.02	19.0957	19.72|19.48|18.57|19.53|18.89|19.37|18.41|16.64|17.7|17.06|20.16|19.81|19.74|19.31|20.12|19.91|19.34|19.42|20.17|19.84|18.7|17.22
TUBB2A_D1	O55029	Copb2	2|3	5	2.5	2	2|6|0|1|0|1|6|3|2|3|0|1|0|0|0|0|1|1|1|1|1|0	0.09	0.14	0.09	0.14	0.09	-3.11	1.83	0.49	NA		17.84|17.58	17.7133	15.66|15.31|12.88|14.53|0|15.32|18.37|18.8|16.6|15.6|0|11.9|0|0|0|12.09|0|13.48|12.8|12.48|12.3|0
TUBB2A_D1	O55098	Stk10	4|1	5	2.5	2	2|3|0|2|1|0|3|6|3|1|0|0|0|0|0|0|0|0|0|0|0|0	0.27	0.53	0.27	0.53	0.27	-3.09	2.62	0.36	NA		12.8|0	11.8001	0|0|0|15.95|0|0|16.48|16.11|14.25|0|0|0|0|0|0|0|0|0|0|0|0|0
TUBB2A_D1	O55106	Strn	1|0	1	0.5	2	3|4|0|2|0|0|6|9|4|2|0|0|0|0|0|0|0|0|0|0|0|0	0	0	0	0	0	-6.19	0.37	0.77	NA		20.61|0	19.6063	18.22|18.17|0|15.68|16.55|15.64|20.12|21.57|17.59|17.16|0|0|0|0|0|0|0|0|0|0|0|0
TUBB2A_D1	O55131	Septin7	10|11	21	10.5	2	8|8|5|6|4|7|19|14|6|8|0|0|0|0|0|0|10|9|3|2|0|0	0.01	0.02	0.01	0.02	0.01	-4.96	2.12	0.59	NA		18.25|18.75	18.521	19.43|19.35|16.91|17.1|19.01|19.31|20.84|20.51|18.38|18.54|0|12.44|0|0|0|0|17.08|17.14|14.5|13.86|0|0
TUBB2A_D1	O55142	Rpl35a	8|9	17	8.5	2	1|2|2|5|0|1|7|7|8|10|0|0|2|2|2|0|4|6|17|13|5|3	0.01	0.01	0.01	0.01	0.01	-5.43	1.93	0.6	NA		19.26|18.68	18.9985	16.3|15.34|16.14|18.1|0|18.83|18.91|18.6|17.7|17.92|12.47|12.18|13.35|0|14.99|15.22|17.69|16.98|18.07|17.48|16.53|15.21
TUBB2A_D1	O55143	Atp2a2	26|29	55	27.5	2	5|5|0|0|0|1|18|12|5|6|0|0|1|0|2|1|0|0|5|3|0|0	0.97	0.97	0.97	0.97	0.97	3.18	9.45	0.01	NA		19.83|20.15	19.9972	18.62|18.52|0|0|18.54|15.25|20.6|19.89|19.03|18.87|0|0|13.6|13.83|15.04|12.94|0|0|16.93|15.62|11.81|0
TUBB2A_D1	O55201-2	Supt5h	2|1	3	1.5	2	2|1|0|0|0|0|3|2|2|3|0|0|0|0|0|0|0|1|0|0|0|0	0.15	0.31	0.15	0.31	0.15	-2.12	2.36	0.44	NA		14.39|14.16	14.2791	14.23|0|0|0|0|0|14.88|15.15|13.34|15.28|0|0|0|0|0|0|12.99|11.52|0|0|0|0
TUBB2A_D1	O70133-2	Dhx9	24|26	50	25	2	9|4|3|7|5|10|19|16|12|11|0|0|0|1|3|0|1|2|16|9|0|0	0.81	0.85	0.81	0.85	0.81	1.22	4.3	0.05	NA		19.85|19.9	19.8766	19.39|18.61|16.17|17.3|18.03|18.44|21.13|20.94|19.31|19.36|11.39|0|13.22|0|15.15|14.68|15.77|15.19|17.48|16.89|14.13|10.77
TUBB2A_D1	O70194	Eif3d	20|16	36	18	2	7|7|6|8|6|5|11|9|7|6|0|0|1|1|5|2|4|5|13|7|3|0	0.66	0.9	0.66	0.9	0.66	-0.31	3.5	0.1	NA		19.77|19.6	19.6893	20.29|20.37|17.15|18.4|19.02|19.33|20.28|20.39|19.24|19.58|0|0|15.47|15.08|16.1|16|16.27|16.7|17.61|16.7|15.77|13.53
TUBB2A_D1	O70251	Eef1b	7|11	18	9	2	6|7|13|16|14|13|7|8|5|7|6|3|7|4|7|5|0|3|6|7|1|1	0	0	0	0	0	-14.41	1.36	0.68	NA		18.87|18.6	18.7411	17.38|17.4|18.2|19.01|19.19|19.17|19.66|19.34|18.98|19.17|15.56|14.52|16.09|15.65|16.95|16.36|15.07|16.31|16.87|16.51|15.17|11.79
TUBB2A_D1	O70305-2	Atxn2	4|3	7	3.5	2	2|3|1|0|1|2|3|4|3|3|0|0|0|0|0|0|0|0|0|0|0|0	0.41	0.51	0.41	0.51	0.41	-0.82	3.5	0.26	NA		17.86|15.47	17.11	0|0|0|15.62|0|0|0|0|16.04|16.75|0|0|12.93|0|0|0|0|0|0|0|0|0
TUBB2A_D1	O70310	Nmt1	1|2	3	1.5	2	0|1|0|0|3|3|5|5|1|1|0|0|0|1|0|0|0|0|0|0|0|0	0.1	0.19	0.1	0.19	0.1	-2.88	1.65	0.48	NA		14.68|15.19	14.9571	15.64|14.36|0|0|14.34|0|18.43|18.52|14.2|16.64|0|0|0|10.11|0|0|0|0|0|0|0|0
TUBB2A_D1	O70311	Nmt2	2|2	4	2	2	3|3|2|4|3|3|11|10|3|2|0|0|0|0|0|0|0|0|0|0|0|0	0	0	0	0	0	-5.04	1	0.77	NA		16.55|16.11	16.345	18.3|18.26|16.21|17.47|17.03|16.45|19.8|19.79|17.81|16.73|0|0|0|0|0|0|0|0|0|0|0|0
TUBB2A_D1	O70318	Epb41l2	3|11	14	7	2	1|2|0|3|0|0|18|16|10|6|0|0|0|1|0|0|0|0|1|0|0|0	0.35	0.69	0.35	0.69	0.35	-5.38	2.66	0.3	NA		18.71|18.41	18.5712	19.5|19.35|15.13|15.74|0|0|20.79|20.28|18.18|18.91|0|0|0|0|0|0|0|0|15.62|15.16|0|0
TUBB2A_D1	O70400	Pdlim1	7|6	13	6.5	2	6|6|2|2|5|6|15|13|4|4|0|0|0|0|0|1|0|0|0|0|0|0	0.09	0.12	0.09	0.12	0.09	-2.89	2.23	0.49	NA		18.68|18.84	18.7589	19.7|19.35|15.84|16.31|17.88|17.88|20.56|20.34|18.46|18.49|0|0|0|0|11.33|10.4|0|0|0|0|11.74|0
TUBB2A_D1	O70456	Sfn	11|10	21	10.5	2	3|1|8|11|4|5|9|9|6|5|25|24|13|9|15|8|22|21|13|12|15|3	0	0	0	0	0	-25.11	0.96	0.73	NA		0|0	0	0|0|0|0|0|0|0|0|0|0|0|0|0|0|0|0|0|0|0|0|0|0
TUBB2A_D1	O70458-2	Osmr	1|0	1	0.5	2	1|0|0|0|1|1|6|5|2|2|0|0|0|0|0|0|0|0|0|0|0|0	0	0	0	0	0	-4.89	0.61	0.77	NA		15.01|14.83	14.9257	0|0|0|0|0|0|19|17.95|15.85|0|0|0|11.51|0|0|0|0|0|0|0|0|0
TUBB2A_D1	O70475	Ugdh	3|3	6	3	2	6|5|0|0|0|0|3|7|1|2|0|0|3|2|0|0|2|2|4|2|0|0	0.04	0.04	0.04	0.04	0.04	-3.1	1.69	0.53	NA		16.95|16.83	16.8911	19.01|18.03|0|0|0|0|18.38|18.58|17.21|17.08|0|0|14.94|14.78|0|0|13|14.23|15.21|14.43|0|0
TUBB2A_D1	O70481	Ubr1	1|0	1	0.5	2	0|0|0|0|0|0|0|0|0|1|0|0|0|0|0|0|0|0|0|0|0|0	0	0	0	0	0	-2.02	5	0.77	NA		0|0	0	17.91|17.75|0|0|0|0|15.9|16.03|0|13.42|0|0|0|0|0|0|0|0|0|0|0|0
TUBB2A_D1	O70503	Hsd17b12	1|0	1	0.5	2	0|0|0|0|0|0|1|0|0|0|0|0|0|0|0|0|0|0|0|0|0|0	0	0	0	0	0	-2.02	5	0.77	NA		14.31|13.95	14.1389	0|0|0|0|0|0|16.4|15.99|0|0|0|0|0|0|0|0|0|0|12.5|11.32|0|0
TUBB2A_D1	O70591	Pfdn2	17|11	28	14	2	0|0|0|0|0|0|1|0|0|0|0|0|0|0|0|0|0|0|0|0|0|0	1	1	1	1	1	17.25	140	0	NA		19.74|19.56	19.6532	16.06|15.76|0|0|0|0|17.2|0|0|15.2|0|0|0|0|0|0|0|0|0|0|0|0
TUBB2A_D1	O88271	Cfdp1	2|0	2	1	2	12|16|15|17|24|25|21|18|16|12|0|0|0|0|0|0|0|0|0|0|0|0	0	0	0	0	0	-34.48	0.12	0.77	NA		17.64|16.67	17.2318	20.79|20.67|18.43|19.75|20.21|19.81|21.86|21.49|20.18|20.47|0|0|0|0|0|0|0|0|13.04|13.01|0|0
TUBB2A_D1	O88413	Tulp3	2|0	2	1	2	0|0|0|0|0|0|2|0|0|0|0|0|0|0|0|0|0|0|0|0|0|0	0.45	0.91	0.45	0.91	0.45	-2.03	10	0.23	NA		0|0	0	0|0|0|0|0|0|0|0|0|0|0|0|0|0|0|0|0|0|0|0|0|0
TUBB2A_D1	O88447	Klc1	7|9	16	8	2	8|4|9|19|10|10|28|21|10|6|0|0|0|0|0|1|0|0|0|0|0|0	0	0	0	0	0	-10.48	1.4	0.67	NA		17.97|18.37	18.1815	18.6|18.45|17.85|18.73|18.44|17.69|20.99|20.55|18.26|18.84|0|0|0|0|0|0|0|0|11.96|0|0|0
TUBB2A_D1	O88448	Klc2	7|9	16	8	2	14|12|5|6|6|5|7|11|5|5|0|0|0|0|0|1|0|0|0|0|0|0	0.07	0.12	0.07	0.12	0.07	-3.67	2.29	0.5	NA		16.4|16.23	16.3143	16.44|15.05|15.64|16.49|16.51|16.82|17.95|18|16.34|16.45|0|0|0|0|0|0|0|0|0|0|0|0
TUBB2A_D1	O88587-2	Comt	20|16	36	18	2	17|20|10|20|22|24|17|26|13|8|0|0|0|0|0|0|0|0|0|0|0|0	0	0.01	0	0.01	0	-7.79	2.24	0.61	NA		19.74|19.48	19.6168	20.3|20.32|17.79|19.45|19.43|19.86|21.34|21.18|19.55|20.01|0|0|10.79|0|0|0|0|0|13.59|12.79|0|0
TUBB2A_D1	O88685	Psmc3	6|8	14	7	2	6|4|6|9|1|4|13|12|4|4|0|0|0|0|0|0|0|0|0|0|0|0	0.15	0.24	0.15	0.24	0.15	-2.79	2.44	0.44	NA		17.38|17.27	17.3241	18.67|18.22|16.98|17.98|16.68|16.6|20.01|19.67|18.66|17.81|0|0|0|0|0|0|0|0|0|0|0|0
TUBB2A_D1	O88735-2	Map7	4|6	10	5	2	0|0|0|0|0|0|0|0|0|0|0|0|0|0|0|0|0|0|0|0|0|0	1	1	1	1	1	6.11	50	0	NA		18.06|18.08	18.0674	0|0|0|0|0|0|0|0|0|0|0|0|0|0|0|0|0|0|0|0|0|0
TUBB2A_D1	O88738-2	Birc6	23|20	43	21.5	2	54|53|19|36|37|31|44|41|21|19|0|0|0|0|0|0|0|0|0|0|0|0	0	0	0	0	0	-28.17	1.33	0.73	NA		20.33|20.08	20.2114	21.91|21.66|18.78|19.76|20.2|20.24|22.06|21.58|20.52|20.6|0|0|0|0|0|0|0|0|14.32|13.63|0|0
TUBB2A_D1	O88738	Birc6	23|20	43	21.5	2	54|53|19|36|37|31|45|41|21|19|0|0|0|0|0|0|0|0|0|0|0|0	0	0	0	0	0	-28.32	1.33	0.73	NA		0|14.4	13.398	15.58|15.48|0|0|0|0|15.83|0|0|0|0|0|0|0|0|0|0|0|0|0|0|0
TUBB2A_D1	O88811	Stam2	1|0	1	0.5	2	1|2|0|1|0|0|3|3|1|2|0|0|0|0|0|0|0|0|0|0|0|0	0	0	0	0	0	-3.87	0.85	0.77	NA		0|0	0	0|13.81|0|0|0|0|18.05|17.84|15.13|14.99|0|0|0|0|0|0|0|0|0|0|0|0
TUBB2A_D1	O88978	Dnaaf11	1|0	1	0.5	2	0|0|0|0|0|0|0|0|0|0|0|0|0|0|0|0|0|0|0|0|0|0	0	0	0	0	0	-2.02	5	0.77	NA		0|0	0	0|0|0|0|0|0|0|0|0|0|0|0|0|0|0|0|0|0|0|0|0|0
TUBB2A_D1	O89032-2	Sh3pxd2a	9|15	24	12	2	7|4|0|1|4|1|9|9|9|10|0|0|0|0|0|0|0|0|0|1|0|0	0.69	0.86	0.69	0.86	0.69	0.12	4.8	0.09	NA		17.39|17.51	17.4553	17.94|18.18|0|8.41|14.55|15.29|18.85|18.74|17.46|17.24|0|0|11.84|11.87|0|0|0|0|12.33|11.42|0|0
TUBB2A_D1	P02301	H3-5	26|32	58	29	2	19|17|16|19|17|27|15|17|19|20|31|39|32|36|18|15|41|55|33|30|13|17	0	0	0	0	0	-50.65	1.17	0.75	NA		0|0	0	0|0|0|0|0|0|0|0|0|0|0|0|0|0|0|0|0|0|0|0|0|0
TUBB2A_D1	P02463	Col4a1	1|0	1	0.5	2	0|0|0|0|0|0|0|0|0|0|0|0|0|0|0|0|0|0|0|0|0|0	0	0	0	0	0	-2.02	5	0.77	NA		0|0	0	0|0|0|0|0|0|0|0|0|0|0|0|0|0|0|0|0|0|0|0|0|0
TUBB2A_D1	P04627	Araf	4|1	5	2.5	2	3|4|2|2|0|0|6|4|2|2|0|0|0|0|0|0|0|0|1|0|0|0	0.21	0.41	0.21	0.41	0.21	-3.99	2.12	0.4	NA		16.95|12.85	16.0317	17.02|16.19|0|0|0|15.03|16.97|16.3|0|0|0|0|0|0|0|0|0|0|0|0|0|0
TUBB2A_D1	P06151	Ldha	28|28	56	28	2	42|37|32|35|42|57|46|45|11|8|72|70|48|44|54|50|73|79|56|49|35|24	0	0	0	0	0	-125.33	0.61	0.77	NA		20.21|20.13	20.1739	22.21|21.95|19.3|20.23|21.48|21.81|23.02|22.81|19.27|19.06|20.9|20.74|19.85|19.52|20.67|20.48|20.82|20.92|20.67|20.29|19.43|17.95
TUBB2A_D1	P06537-2	Nr3c1	1|0	1	0.5	2	1|1|0|0|0|0|4|5|3|2|0|0|0|0|0|0|0|0|0|0|0|0	0	0	0	0	0	-4.5	0.69	0.77	NA		16.74|15.49	16.2434	16.91|16.52|0|13.21|0|0|19.15|18.63|17.42|17.94|0|0|0|0|0|0|0|0|0|0|0|0
TUBB2A_D1	P07091	S100a4	5|5	10	5	2	3|3|5|7|12|8|6|6|0|2|16|19|8|7|12|13|20|13|9|5|13|4	0	0	0	0	0	-25.08	0.58	0.77	NA		17.54|17.52	17.5345	18.01|17.67|17.57|18.31|17.52|17.5|17.84|17.51|16.19|16.63|18.08|17.96|17.48|17.17|18.18|18.05|17.53|17.54|17.68|17.18|17.12|15.69
TUBB2A_D1	P07356	Anxa2	73|70	143	71.5	2	49|48|72|68|99|90|59|61|40|37|77|71|71|67|62|57|66|67|82|72|40|18	0	0	0	0	0	-119.55	1.15	0.76	NA		22.4|22.33	22.3658	22.76|22.58|20.77|21.75|22.35|22.47|23.38|23.22|21.92|22.23|20.43|19.79|20.01|19.73|20.57|20.33|20.07|20.09|20.85|20.36|19.22|17.76
TUBB2A_D1	P07901	Hsp90aa1	68|64	132	66	2	48|34|45|59|36|46|47|45|35|41|42|30|68|57|53|54|65|72|83|72|41|16	0	0	0	0	0	-83.89	1.33	0.76	NA		19.89|19.89	19.889	19.98|20.16|17.9|19.29|19.18|19.17|20.87|20.72|19.49|19.94|17.44|17.12|17.82|17.7|18.24|17.95|18.1|18.27|18.71|18.41|17.21|14.94
TUBB2A_D1	P08113	Hsp90b1	35|35	70	35	2	9|9|15|19|12|19|27|26|23|27|20|16|36|31|29|25|41|40|59|54|22|5	0	0	0	0	0	-41.37	1.37	0.75	NA		20.45|20.42	20.4343	19.16|18.85|18.17|20.15|18.49|18.66|21.03|20.72|20.07|20.25|16.79|15.99|18.03|17.89|19.11|18.77|18.86|18.44|19.87|19.53|18.08|16
TUBB2A_D1	P08752	Gnai2	12|11	23	11.5	2	5|6|2|0|0|0|9|10|6|4|1|0|8|7|6|3|8|8|7|5|3|0	0.1	0.14	0.1	0.14	0.1	-2.72	2.58	0.48	NA		19.25|19.36	19.3058	19.19|18.79|15.24|16.55|17.14|17.03|19.56|19.88|18.26|18.08|16.23|15.81|16.08|15.23|16.06|16.16|17.38|17.36|17.2|16.6|15.37|13.81
TUBB2A_D1	P08775	Polr2a	1|0	1	0.5	2	1|0|0|0|0|0|6|5|3|2|0|0|0|0|0|0|0|0|0|0|0|0	0	0	0	0	0	-4.74	0.65	0.77	NA		15.22|13.24	14.5427	0|0|0|16.08|0|0|22.84|22.61|16.38|15.5|0|0|0|0|0|0|0|0|0|0|0|0
TUBB2A_D1	P09055	Itgb1	1|2	3	1.5	2	4|4|11|9|3|3|9|9|0|2|0|0|1|0|2|0|0|0|1|1|0|0	0	0	0	0	0	-9.38	0.56	0.77	NA		16.05|16.78	16.4628	18.43|17.68|17.17|17.71|15.33|0|19.52|19.16|16.45|17.07|0|0|12.39|13.18|14.74|14.18|0|0|14.37|14.05|11.59|0
TUBB2A_D1	P09405	Ncl	2|6	8	4	2	40|40|37|39|56|55|46|48|31|27|0|0|0|0|0|0|0|3|4|3|0|0	0	0	0	0	0	-77.38	0.21	0.77	NA		17.1|17.05	17.0733	21.52|21.32|19.62|20.67|21.34|21.22|22.62|22.25|20.8|21.05|0|0|0|0|0|0|12.49|14.36|16.2|15.72|12.69|0
TUBB2A_D1	P09411	Pgk1	4|6	10	5	2	10|5|0|2|4|4|0|0|1|1|10|7|6|2|9|4|21|19|10|8|3|0	0	0	0	0	0	-15.41	0.87	0.7	NA		17.95|17.7	17.8325	19.59|19.28|13.73|15.87|17.84|18.21|18.41|17.36|16.93|15.14|17.11|16.73|16.51|16.08|16.92|16.24|18.14|18.48|17.32|16.64|15.96|13.91
TUBB2A_D1	P0DOV2	Ifi204	1|1	2	1	2	0|0|0|0|0|0|0|0|0|0|0|0|0|0|0|0|0|0|0|0|0|0	0	0	0	0	0	0.49	10	0.77	NA		14.97|14.98	14.9739	0|0|0|0|0|0|0|0|0|0|0|0|0|0|0|0|0|0|0|0|0|0
TUBB2A_D1	P10107	Anxa1	40|48	88	44	2	38|35|54|72|54|55|46|42|31|25|13|9|26|24|30|19|1|2|34|29|12|0	0	0	0	0	0	-47.95	1.49	0.75	NA		20.94|20.89	20.9114	21.61|21.25|20.07|21.05|21.19|21.2|22.48|22.35|21.01|20.97|17.88|17.68|18.23|17.97|19.02|18.64|15.34|16.27|19.03|18.5|17.26|15.42
TUBB2A_D1	P10126	Eef1a1	97|88	185	92.5	2	71|63|90|101|98|108|64|62|84|66|93|95|79|76|80|74|109|135|97|102|60|46	0	0	0	0	0	-170.12	1.1	0.76	NA		24.02|23.83	23.9252	23.99|23.74|22.72|23.66|23.09|23.4|24.36|24.15|23.33|23.6|21.75|21.64|21.55|21.23|21.86|21.59|22.26|22.3|22.34|21.88|21.14|19.87
TUBB2A_D1	P10630-2	Eif4a2	34|30	64	32	2	13|11|38|42|18|28|24|20|13|16|11|7|13|14|19|16|36|39|26|25|23|7	0	0	0	0	0	-32.07	1.53	0.74	NA		0|0	0	0|0|0|0|0|0|0|0|0|0|0|0|0|0|0|0|0|0|0|0|0|0
TUBB2A_D1	P10637	Mapt	1|1	2	1	2	0|1|0|0|0|0|0|0|0|0|0|0|0|0|0|0|0|0|1|0|0|0	0	0	0	0	0	0.49	10	0.77	NA		0|0	0	0|0|0|0|0|0|17.95|17.96|15.73|17.36|0|0|0|0|0|0|0|0|15.19|14.06|0|0
TUBB2A_D1	P10639	Txn	28|28	56	28	2	34|30|40|43|35|38|43|35|26|31|34|29|31|26|21|17|29|21|25|21|11|9	0	0	0	0	0	-61.29	0.98	0.77	NA		23.38|23.22	23.3058	24.02|23.84|23.47|24.61|24.63|24.7|25.46|25.04|23.79|24.1|19.58|17.19|19.6|19.52|20.32|20.53|20|20.05|19.83|19.82|19.18|18.19
TUBB2A_D1	P10852-2	Slc3a2	1|1	2	1	2	0|0|0|0|0|0|1|0|0|1|0|0|0|0|0|0|0|0|0|0|0|0	0	0	0	0	0	0.49	10	0.77	NA		0|13.02	12.0205	0|0|0|0|0|0|12.61|0|0|12.11|0|0|0|0|0|0|0|0|0|0|0|0
TUBB2A_D1	P10853	H2bc7	1|1	2	1	2	2|1|4|3|2|6|4|5|2|1|0|0|4|3|2|1|6|12|1|4|1|0	0	0	0	0	0	-10.55	0.34	0.77	NA		13.9|15.61	14.9917	17.89|17.31|15.48|16.39|16.54|18.29|18.99|18.51|16.36|16.38|13.77|13.75|15.68|14.52|14.61|14.21|16.9|17.77|15.62|15.05|15.01|13.38
TUBB2A_D1	P11440	Cdk1	4|3	7	3.5	2	2|2|5|4|0|0|4|2|4|2|0|0|0|0|0|0|0|0|2|2|1|0	0.21	0.3	0.21	0.3	0.21	-1.9	2.57	0.39	NA		16.36|16.21	16.2854	14.53|0|12.79|15.13|0|0|16.58|16.45|14.33|16.73|0|0|0|0|0|0|0|0|14.35|13.68|0|0
TUBB2A_D1	P11499	Hsp90ab1	112|106	218	109	2	69|58|76|93|66|87|78|71|63|58|68|54|90|77|76|77|113|118|112|110|65|28	0	0	0	0	0	-124.14	1.4	0.76	NA		23.02|22.91	22.9653	23.07|22.79|20.93|21.89|22.03|22.57|23.62|23.33|22.52|22.7|20.25|20.09|20|19.59|20.81|20.47|21.14|21.16|21.43|20.93|19.88|18.34
TUBB2A_D1	P11679	Krt8	9|4	13	6.5	2	6|6|10|10|22|20|31|13|15|19|2|1|16|7|15|11|1|0|11|12|16|3	0	0	0	0	0	-37.08	0.58	0.77	NA		16.28|16.4	16.3409	18.57|17.96|0|0|16.43|0|17.71|17.02|0|0|0|0|0|0|0|0|0|0|0|0|0|0
TUBB2A_D1	P11983	Tcp1	72|53	125	62.5	2	25|19|14|17|14|19|39|42|23|18|4|2|7|2|12|7|24|23|32|24|10|2	0.48	0.94	0.48	0.94	0.48	-4.1	3.63	0.19	NA		21.92|21.65	21.793	21.03|20.69|18.74|19.43|18.67|19.32|21.82|21.64|20.21|20.61|15.45|15.95|16.4|15.59|17.42|17.5|18.8|18.6|19.32|18.93|16.98|15.85
TUBB2A_D1	P12382	Pfkl	3|4	7	3.5	2	2|1|0|1|0|0|2|1|1|1|0|0|0|1|0|0|0|0|0|1|1|0	0.77	0.88	0.77	0.88	0.77	0.63	6.42	0.06	NA		16.83|16.38	16.6206	0|0|14.1|0|0|0|18.45|18.07|14.88|14.56|0|0|13.06|11.95|12.82|12.38|0|0|13.01|12.37|13.17|0
TUBB2A_D1	P12970	Rpl7a	34|36	70	35	2	8|9|9|13|6|18|17|20|28|29|4|2|11|8|10|6|20|30|37|35|18|9	0	0	0	0	0	-13.13	2.22	0.69	NA		20.98|21	20.9919	20.18|19.87|17.72|19.15|18.88|20.28|20.65|20.8|20.64|20.98|16.83|17.02|17.34|16.56|17.99|17.55|18.98|19.28|19.56|19.14|18.19|16.52
TUBB2A_D1	P13020-2	Gsn	34|38	72	36	2	25|23|3|8|27|26|33|35|25|23|0|0|11|11|10|5|0|0|11|9|0|0	0.01	0.01	0.01	0.01	0.01	-6.52	2.78	0.6	NA		20.55|20.54	20.5452	21.23|21.11|17.16|18.29|19.86|19.74|22|21.72|20.66|20.73|0|0|16.55|16.62|16.99|16.52|0|0|17.49|16.75|14.49|0
TUBB2A_D1	P13439	Umps	3|2	5	2.5	2	0|0|0|0|0|0|2|1|0|0|0|0|0|0|0|0|0|0|0|0|0|0	0.91	0.96	0.91	0.96	0.91	1.82	18.33	0.02	NA		16.05|16.3	16.1764	0|0|0|0|0|0|16.91|16.58|14.71|13.75|0|0|0|12.71|0|0|0|0|0|0|0|0
TUBB2A_D1	P14069	S100a6	17|18	35	17.5	2	4|4|15|15|16|20|12|17|10|10|15|19|11|18|6|9|18|15|17|16|11|11	0	0	0	0	0	-23.21	1.33	0.73	NA		21.15|20.94	21.0512	17.88|17.56|19.85|20.78|20.03|20.52|21.16|21.1|20.68|20.9|17.97|18.84|16.99|16.99|18.34|18.82|17.49|17.76|19.31|18.89|18.54|16.49
TUBB2A_D1	P14115	Rpl27a	9|9	18	9	2	5|3|6|5|4|6|6|9|6|8|9|7|13|11|7|8|12|12|11|12|9|5	0	0	0	0	0	-16.46	1.14	0.71	NA		18.82|18.93	18.8798	19.31|18.9|17.26|18.17|18.05|19.05|19.89|19.69|18.63|19.03|18.16|17.97|17.74|17.03|18.06|17.67|17.92|18.23|18.31|17.93|17.16|15.59
TUBB2A_D1	P14131	Rps16	18|19	37	18.5	2	13|13|28|30|13|19|12|10|13|9|40|38|53|46|31|29|56|57|49|47|24|14	0	0	0	0	0	-79.78	0.63	0.77	NA		20.44|20.28	20.3623	20.53|20.04|18.67|19.66|19.21|19.72|20.01|20.18|19.42|19.77|19.61|19.51|19.91|19.51|19.64|20.15|19.77|19.98|20.12|19.7|18.59|17.09
TUBB2A_D1	P14148	Rpl7	38|35	73	36.5	2	1|1|13|17|0|9|16|12|13|15|1|1|9|1|9|2|18|24|36|26|13|8	0.19	0.28	0.19	0.28	0.19	-2.29	3.28	0.41	NA		20.89|20.62	20.7604	17.29|17.49|17.58|18.69|17.79|18.77|20.65|19.93|20.51|20.53|16.31|15.27|16.23|14.18|16.82|15.79|18.45|18.28|19.43|18.57|17.63|16.11
TUBB2A_D1	P14576	Srp54	40|35	75	37.5	2	35|29|13|16|27|20|52|50|26|21|0|0|0|0|0|0|0|0|0|0|0|0	0.01	0.03	0.01	0.03	0.01	-6.25	2.85	0.58	NA		20.25|19.76	20.0301	20.63|20.34|17.38|18.53|19.74|19.77|22.04|21.74|20.11|20.05|0|0|0|0|0|0|0|0|0|0|0|0
TUBB2A_D1	P14685	Psmd3	2|3	5	2.5	2	0|0|0|1|0|0|0|0|1|0|0|0|0|0|0|0|0|0|0|0|0|0	0.96	0.99	0.96	0.99	0.96	2.52	25	0.01	NA		14.37|15.26	14.8802	0|0|0|0|16.82|0|0|0|14.23|0|0|0|0|0|0|0|0|0|16.1|15.36|0|0
TUBB2A_D1	P14733	Lmnb1	6|3	9	4.5	2	0|1|1|4|0|0|1|3|4|2|1|0|0|0|2|0|5|3|5|5|4|0	0.22	0.41	0.22	0.41	0.22	-3.56	2.41	0.39	NA		0|0	0	0|0|0|12.49|0|0|18.29|17.73|0|0|0|0|0|0|0|0|0|0|0|0|0|0
TUBB2A_D1	P14824	Anxa6	2|4	6	3	2	1|2|20|30|6|6|16|15|3|3|0|0|6|3|4|2|0|0|5|7|0|0	0	0	0	0	0	-19.58	0.51	0.77	NA		17.52|17.1	17.3241	17.76|18.35|18.61|19.31|17.07|17.73|20.56|20.11|17.27|17.59|0|0|15.64|14.98|14.87|15.05|0|0|16.44|16.18|12.76|0
TUBB2A_D1	P14869	Rplp0	9|12	21	10.5	2	6|3|13|20|2|2|19|10|5|6|13|9|11|12|15|13|10|9|21|13|5|2	0	0	0	0	0	-23.18	1.05	0.72	NA		18.72|18.41	18.575	18.39|18.23|17.59|18.79|17.99|18.06|20.1|19.8|17.89|18.24|17.06|16.53|17.21|17.01|18.13|17.95|16.94|17.21|18.12|17.65|16.8|15.4
TUBB2A_D1	P14873	Map1b	236|238	474	237	2	73|68|7|11|58|54|87|85|65|67|0|0|0|0|1|1|0|0|0|0|0|0	0.99	0.99	0.99	0.99	0.99	4.76	9.04	0	NA		24.05|23.94	23.9976	22.8|22.48|18.8|19.85|21.9|22.02|23.45|23.13|22.05|22.3|0|0|12.66|0|13.74|13.47|0|0|13.88|12.79|0|0
TUBB2A_D1	P16045	Lgals1	23|21	44	22	2	18|20|27|31|33|34|14|15|14|17|70|77|51|46|51|48|65|54|49|50|36|26	0	0	0	0	0	-109.87	0.57	0.77	NA		21.46|21.36	21.4087	20.92|20.43|20.21|21.14|21.6|21.73|20.77|20.5|20.46|20.65|22.43|22.05|21.45|21.31|22.37|22.18|21.35|21.59|22.29|21.95|21.26|19.82
TUBB2A_D1	P16460	Ass1	34|43	77	38.5	2	17|14|10|10|3|10|18|17|23|20|1|1|13|7|10|3|27|25|18|21|8|2	0.21	0.41	0.21	0.41	0.21	-5.4	3.05	0.4	NA		20.82|20.86	20.8368	20.54|19.84|17.57|17.99|17.52|18.21|20.73|20.46|19.87|20.04|14.12|14.83|16.44|15.77|17.19|16.82|18.95|18.49|18.53|18.05|17.26|14.88
TUBB2A_D1	P16546-2	Sptan1	41|41	82	41	2	90|90|201|226|147|147|148|139|42|34|0|0|0|0|0|0|0|0|0|0|0|0	0	0	0	0	0	-144.71	0.71	0.77	NA		0|0	0	0|0|0|0|0|0|0|0|0|0|0|0|0|0|0|0|0|0|0|0|0|0
TUBB2A_D1	P16546	Sptan1	41|41	82	41	2	91|90|202|230|148|147|149|140|42|34|0|0|0|0|0|0|0|0|0|0|0|0	0	0	0	0	0	-146.26	0.71	0.77	NA		21.28|20.78	21.0498	23.02|22.72|22.1|23.12|22.76|23.05|23.89|23.74|21.25|21|0|0|0|0|0|0|0|0|17.48|16.18|0|0
TUBB2A_D1	P16627	Hspa1l	25|27	52	26	2	8|8|18|30|21|19|19|17|16|15|12|15|9|10|10|12|12|9|15|15|7|5	0	0	0	0	0	-15.34	1.89	0.7	NA		0|18.68	17.6799	0|16.31|0|0|0|0|0|0|0|0|0|0|0|0|0|0|0|0|0|0|0|0
TUBB2A_D1	P16858	Gapdh	44|40	84	42	2	17|16|34|42|35|44|21|21|18|17|14|15|40|31|20|16|44|50|54|39|14|5	0	0	0	0	0	-41.75	1.52	0.75	NA		21.45|21.19	21.3258	20.97|20.67|20.21|21.11|20.84|21.56|21.38|21.33|20.55|20.99|18.22|18.45|19.32|18.81|18.67|18.63|20.23|20.5|20.27|20.56|17.74|16.41
TUBB2A_D1	P17182	Eno1	11|5	16	8	2	8|7|21|22|4|6|10|10|3|4|5|1|16|7|10|8|24|22|15|10|2|0	0	0	0	0	0	-29.13	0.82	0.72	NA		18.65|18.08	18.3973	18.67|18.42|18.43|19.07|17.64|18.71|19.5|18.98|18.27|18.37|15.02|14.25|16.74|16.53|17.13|16.84|18.09|18.3|17.53|16.6|15.73|13.51
TUBB2A_D1	P17225-2	Ptbp1	29|36	65	32.5	2	12|10|2|2|7|16|25|21|13|13|4|2|5|5|9|9|8|3|22|22|5|1	0.36	0.66	0.36	0.66	0.36	-2.72	3.31	0.29	NA		20.07|20.03	20.0498	19.65|19.32|15.15|15.59|18.69|19.12|20.98|20.86|19.31|19.54|16.29|15.43|16.22|16.16|16.96|16.78|17.53|17.52|18.54|18.08|16.01|13.94
TUBB2A_D1	P17426-2	Ap2a1	6|6	12	6	2	0|0|0|0|0|0|5|2|2|2|0|0|0|0|0|0|0|0|0|0|0|0	0.91	0.91	0.91	0.91	0.91	2.36	12	0.02	NA		17.41|17.02	17.229	15.87|15.16|0|0|0|0|17.86|16|15.8|16.09|0|0|0|0|0|0|0|0|13.2|0|0|0
TUBB2A_D1	P17427	Ap2a2	7|6	13	6.5	2	1|0|0|0|0|1|3|3|2|3|0|0|0|0|0|0|0|0|0|0|0|0	0.94	0.96	0.94	0.96	0.94	2.52	11	0.01	NA		13.93|13.87	13.9012	14.16|0|0|0|0|13.19|0|14.9|0|15.09|0|0|0|0|0|0|0|0|0|0|0|0
TUBB2A_D1	P17751-2	Tpi1	13|6	19	9.5	2	7|7|6|5|2|1|1|0|1|2|28|21|16|15|20|14|6|7|22|19|14|6	0	0	0	0	0	-27.89	0.95	0.72	NA		18.49|17.98	18.2595	18.76|19.23|16.07|16.65|0|13.18|16.85|17.71|16.82|16.97|19.28|18.91|18.1|17.9|18.79|18.46|16.75|16.93|19|18.51|17.62|16.48
TUBB2A_D1	P17809	Slc2a1	3|2	5	2.5	2	0|0|0|0|0|0|1|0|0|0|0|0|0|0|0|0|0|0|0|0|0|0	0.96	0.99	0.96	0.99	0.96	2.52	25	0.01	NA		14.99|14.98	14.9839	0|0|0|0|0|0|14.86|14.32|0|0|0|0|0|0|0|0|0|0|0|0|0|0
TUBB2A_D1	P17879	Hspa1b	31|27	58	29	2	8|6|13|25|17|19|16|16|15|15|13|12|9|10|10|10|10|9|15|15|7|5	0	0.01	0	0.01	0	-8.99	2.32	0.62	NA		18.65|18.54	18.5998	14.67|0|13.24|14.11|0|0|16.36|15.82|14.43|15.64|13.72|0|0|0|13.33|13.88|0|0|0|0|10.03|0
TUBB2A_D1	P18760	Cfl1	28|25	53	26.5	2	16|22|15|25|24|26|23|25|24|10|46|48|28|30|33|36|25|21|43|40|19|13	0	0	0	0	0	-59.61	0.98	0.75	NA		20.65|20.52	20.5878	20.97|20.7|18.78|19.13|20.21|20.01|21.02|21.09|19.96|19.86|19.78|19.91|19.03|18.94|20.46|19.61|18.93|18.73|20.49|19.99|19.05|18.07
TUBB2A_D1	P19096	Fasn	56|59	115	57.5	2	41|36|16|22|13|17|65|76|24|25|0|1|23|14|13|7|17|15|31|22|2|0	0	0	0	0	0	-12.07	2.64	0.68	NA		21.69|21.22	21.4758	22.04|21.94|18.17|19.18|18.87|18.91|22.39|22.18|20.16|20.12|13.01|13.91|17.61|17.21|17.34|16.46|17.33|17.35|18.75|18.23|16.26|13.27
TUBB2A_D1	P19157	Gstp1	5|2	7	3.5	2	0|0|0|0|0|0|0|1|1|0|0|0|3|0|4|4|0|0|15|12|0|0	0.18	0.34	0.18	0.34	0.18	-4.04	1.93	0.42	NA		18.4|17.32	17.9555	0|0|14.12|14.67|0|0|15.89|0|16.87|16.71|0|14.42|15.76|15.13|16.03|15.68|14.22|14.43|17.66|17.22|15.06|12.26
TUBB2A_D1	P19253	Rpl13a	14|13	27	13.5	2	6|3|6|8|2|4|12|11|15|11|0|2|5|4|6|3|14|10|20|13|11|5	0	0	0	0	0	-10.39	1.74	0.68	NA		20.12|19.96	20.0451	25.01|18.53|16.29|18.18|0|18.22|20.06|19.8|19.93|20.04|15.75|12.24|16.29|14.5|16.57|15.9|18.05|18.18|18.67|18.04|17.59|15.27
TUBB2A_D1	P19324	Serpinh1	116|120	236	118	2	37|40|45|62|23|54|47|46|48|50|15|14|35|24|39|30|50|52|80|72|28|8	0	0	0	0	0	-15.28	2.89	0.7	NA		24.33|24.26	24.2928	22.57|22.5|20.17|21.27|20.82|21.95|22.66|22.2|22.68|23.06|18.32|18.28|18.53|18.22|19.75|19.32|19.97|20.24|21.55|21.07|19.38|17.66
TUBB2A_D1	P20029	Hspa5	108|123	231	115.5	2	66|59|13|23|70|130|66|65|79|84|12|11|29|23|29|22|13|12|58|59|11|4	0	0	0	0	0	-25.13	2.71	0.72	NA		22.62|22.5	22.5621	22.82|22.52|18.59|19.74|21.83|22.65|22.85|22.53|22.55|22.93|16.68|15.57|18.13|17.46|19.5|18.27|16.36|16.93|20.02|19.57|17.2|13.69
TUBB2A_D1	P20152	Vim	200|203	403	201.5	2	246|228|53|57|323|404|184|194|155|169|3|5|12|12|46|12|16|21|96|96|23|3	0	0	0	0	0	-116.66	1.88	0.76	NA		24.84|24.69	24.7691	26.38|26.1|20.48|21.53|25.61|26.4|26|25.76|24.92|25.19|17.08|16.96|18.11|17.65|19.05|18.27|18.35|18.09|21|20.63|18.78|16.63
TUBB2A_D1	P20357	Map2	186|185	371	185.5	2	8|6|0|0|0|0|7|10|5|2|0|0|0|0|0|0|0|0|0|0|0|0	1	1	1	1	1	26.5	107.39	0	NA		23.54|23.38	23.4643	18.8|18.86|0|0|0|0|19.91|19.74|17.45|17.02|0|0|0|0|0|0|0|0|0|0|0|0
TUBB2A_D1	P21619	Lmnb2	6|3	9	4.5	2	0|1|1|3|0|0|0|1|3|2|1|0|0|0|2|0|5|3|5|5|4|0	0.3	0.54	0.3	0.54	0.3	-2.77	2.75	0.34	NA		16.3|16.07	16.1873	16.38|0|13.01|15.18|0|0|0|16.03|13.59|0|11.89|0|13.73|0|14.34|13.66|0|13.27|15.45|14.91|14.93|0
TUBB2A_D1	P23116	Eif3a	2|3	5	2.5	2	7|6|4|1|2|0|12|10|1|4|0|0|0|0|0|0|0|0|0|0|0|0	0.01	0.02	0.01	0.02	0.01	-5.46	1.17	0.59	NA		17.24|16.84	17.0548	19.31|19.3|16.51|15.27|16.52|15.15|20.47|19.58|17.64|18.12|0|0|0|0|0|0|0|0|0|0|0|0
TUBB2A_D1	P25444	Rps2	29|29	58	29	2	20|16|19|24|19|27|24|26|20|18|2|1|11|11|13|13|20|18|28|25|10|5	0	0	0	0	0	-20.6	1.72	0.73	NA		20.78|20.67	20.7254	21.82|21.9|18.16|19.38|19.61|20.08|22.57|22.3|20.29|20.67|15.53|14.13|17.15|16.72|17.83|17.54|18.3|18.36|19.02|18.63|17.59|15.79
TUBB2A_D1	P26039	Tln1	250|241	491	245.5	2	248|240|226|289|316|306|271|260|221|199|0|0|2|0|1|1|0|0|30|17|0|0	0	0	0	0	0	-114.96	2.06	0.76	NA		23.66|23.49	23.578	24.54|24.4|22.2|23.29|23.76|24.07|25.12|24.92|23.67|23.89|0|0|15.11|14.6|12.9|11.65|13.23|0|19.33|18.69|13.21|0
TUBB2A_D1	P26040	Ezr	47|43	90	45	2	13|13|21|22|6|15|31|27|25|24|0|0|0|0|5|1|14|12|19|25|3|0	0.42	0.58	0.42	0.58	0.42	-1.11	3.59	0.26	NA		18.87|18.11	18.5399	18.01|17.51|17.08|16.22|17.01|16.38|20.18|19.22|17.48|18.36|0|0|0|0|0|0|0|0|0|0|0|0
TUBB2A_D1	P26041	Msn	119|113	232	116	2	46|39|27|49|15|43|45|39|60|58|1|1|2|0|10|4|48|51|89|82|19|2	0.02	0.03	0.02	0.03	0.02	-5.57	3.5	0.58	NA		22.59|22.53	22.5631	22.41|22.09|19.31|20.52|20.12|21.27|22.09|21.93|21.71|22|14.94|15.76|15.12|15.21|17.69|16.7|19.83|19.64|20.52|20.05|17.58|15.89
TUBB2A_D1	P26043	Rdx	43|35	78	39	2	12|12|20|24|12|21|17|20|22|18|0|0|0|0|6|2|21|18|25|29|6|0	0.09	0.18	0.09	0.18	0.09	-5.75	3.01	0.49	NA		18.28|0	17.2807	15.38|15.59|0|0|0|0|15.4|16|14.42|14.94|0|0|0|0|0|0|0|0|0|0|0|0
TUBB2A_D1	P26638	Sars1	13|18	31	15.5	2	13|10|14|19|13|12|25|21|4|7|0|0|0|0|0|0|0|0|0|0|0|0	0.06	0.11	0.06	0.11	0.06	-5.64	2.47	0.52	NA		19.49|19.42	19.454	20.04|19.97|17.95|19.15|19.06|19.12|21.74|21.68|19.01|19.15|0|0|0|0|0|0|0|0|0|0|0|0
TUBB2A_D1	P27546-4	Map4	212|217	429	214.5	2	53|48|26|29|79|82|57|55|56|56|3|3|14|12|10|6|8|6|23|20|3|2	1	1	1	1	1	5.61	7.25	0	NA		14.19|14.32	14.2537	0|0|0|0|0|0|0|0|0|0|0|0|0|0|0|0|0|0|0|0|0|0
TUBB2A_D1	P27546	Map4	536|554	1090	545	2	130|126|106|111|245|241|175|188|129|131|4|4|26|15|13|9|11|7|43|35|8|3	0.99	0.99	0.99	0.99	0.99	4.91	6.81	0	NA		27.09|26.93	27.0108	24.16|24|20.92|22.2|23.92|23.9|25.01|24.82|23.28|23.55|15.84|16.24|18.2|17.91|17.7|17.85|17.92|18.13|19.56|19.14|17.65|15.8
TUBB2A_D1	P27612	Plaa	80|73	153	76.5	2	105|96|122|130|134|122|108|120|87|83|0|0|0|0|0|0|0|0|13|14|0|0	0	0	0	0	0	-78.86	1.48	0.76	NA		22|21.74	21.8754	23.58|23.48|21.81|22.83|22.88|23.09|24.61|24.39|22.83|23.07|0|0|12.92|12.13|0|0|0|0|18.03|17.47|0|0
TUBB2A_D1	P27659	Rpl3	70|69	139	69.5	2	20|17|23|34|25|40|36|38|49|49|4|4|13|10|11|10|40|32|45|38|23|7	0	0	0	0	0	-12.21	2.69	0.69	NA		22.22|22.06	22.1426	21.14|20.82|18.76|20.08|20.3|21.16|22.27|22.07|21.4|21.74|15.72|16.06|16.68|16.28|18.17|17.72|19.7|19.43|19.84|19.44|18.39|16.48
TUBB2A_D1	P27773	Pdia3	7|2	9	4.5	2	3|2|2|3|1|2|1|0|0|1|38|33|47|42|34|18|29|33|35|32|17|3	0	0	0	0	0	-67.02	0.26	0.77	NA		18.14|16.78	17.6133	19.84|19.82|16.37|15.19|15.97|0|0|15.27|16.56|16.34|18.86|18.07|18.89|18.73|19.05|18.69|18.82|18.99|19|18.51|17.58|16.2
TUBB2A_D1	P28028	Braf	3|1	4	2	2	5|6|4|2|0|2|7|7|4|3|0|0|0|0|0|0|0|0|1|0|0|0	0.02	0.04	0.02	0.04	0.02	-6.56	1.07	0.57	NA		16.87|17.38	17.1497	18.51|18.36|16.13|15.92|0|16.75|19.88|19.8|18.05|17.74|0|0|0|0|0|0|0|0|13.44|0|0|0
TUBB2A_D1	P28653	Bgn	2|2	4	2	2	1|1|1|1|1|1|1|0|0|0|0|0|0|0|0|0|0|0|0|0|0|0	0.58	0.58	0.58	0.58	0.58	0.32	6.29	0.13	NA		15.37|15.91	15.6667	14.98|15.1|14.09|14.73|14.78|12.11|16.29|16.1|0|0|0|0|0|0|0|0|0|0|12.75|12.11|0|0
TUBB2A_D1	P28656	Nap1l1	7|9	16	8	2	6|6|5|6|2|5|9|9|4|3|0|0|0|0|0|0|0|0|0|0|0|0	0.39	0.53	0.39	0.53	0.39	-1.12	3.2	0.28	NA		18.21|17.93	18.0756	18.07|17.93|16.55|17.58|18.27|18.19|19.78|19.02|17.68|16.88|0|0|0|0|0|0|0|0|0|0|0|0
TUBB2A_D1	P28658	Atxn10	5|7	12	6	2	3|3|2|1|3|5|5|6|3|1|5|5|7|6|3|2|5|5|5|3|1|1	0.01	0.01	0.01	0.01	0.01	-7.15	1.65	0.61	NA		20.58|20.54	20.5625	20.17|20.31|19.28|0|21.02|21|19.97|20.45|20.44|19.4|21.07|21.07|19.41|20.4|21.12|21.08|21.37|21.71|19.83|20.78|0|17.04
TUBB2A_D1	P28660	Nckap1	1|2	3	1.5	2	0|0|0|0|0|0|0|0|1|0|0|0|0|0|0|0|0|0|0|0|0|0	0.46	0.93	0.46	0.93	0.46	0.49	15	0.2	NA		15.92|15.42	15.6916	0|0|0|0|0|0|0|15.72|0|0|0|0|0|0|0|0|0|0|0|0|0|0
TUBB2A_D1	P28740-1	Kif2a	4|2	6	3	2	0|0|0|0|0|0|0|0|0|0|0|0|0|0|0|0|0|0|0|0|0|0	0.96	1	0.96	1	0.96	2.52	30	0.01	NA		17.34|17.07	17.2097	0|0|0|0|0|0|0|0|0|0|0|0|0|0|0|0|0|0|0|0|0|0
TUBB2A_D1	P28867-2	Prkcd	1|0	1	0.5	2	0|0|0|0|0|0|0|0|1|0|0|0|0|0|0|0|0|0|0|0|0|1	0	0	0	0	0	-2.02	5	0.77	NA		0|0	0	0|0|0|0|0|0|0|0|0|0|14.43|15.19|0|0|0|0|0|0|0|0|0|11.83
TUBB2A_D1	P29341	Pabpc1	15|10	25	12.5	2	7|2|9|9|1|2|22|13|6|13|0|0|1|0|0|0|0|0|3|1|0|0	0.33	0.58	0.33	0.58	0.33	-2.4	3.09	0.31	NA		18.91|19.41	19.183	19.44|19.05|17.89|18.88|18.9|18.75|21.28|20.5|19.21|19.97|0|0|0|0|0|0|0|0|16.84|18.91|0|0
TUBB2A_D1	P30285	Cdk4	4|4	8	4	2	2|2|4|3|0|0|2|1|3|2|0|0|0|0|0|0|0|0|2|2|1|0	0.48	0.48	0.48	0.48	0.48	-0.07	3.67	0.19	NA		16.27|14.91	15.7445	0|0|0|0|0|0|0|0|0|0|0|0|0|0|0|0|0|0|13.79|12.33|0|0
TUBB2A_D1	P30416	Fkbp4	3|8	11	5.5	2	0|2|0|2|1|0|3|4|0|0|0|0|0|0|0|0|0|0|1|0|0|0	0.77	0.97	0.77	0.97	0.77	0.27	9.31	0.06	NA		0|0	0	0|0|0|0|0|0|26.47|26.28|0|0|0|0|0|0|13.05|12.32|0|0|13.03|0|0|0
TUBB2A_D1	P30999-3	Ctnnd1	12|11	23	11.5	2	11|11|9|12|10|10|23|25|13|10|0|0|0|0|0|0|0|0|0|0|0|0	0	0	0	0	0	-7.02	1.89	0.64	NA		0|0	0	0|0|0|0|0|0|0|0|0|0|0|0|0|0|0|0|0|0|0|0|0|0
TUBB2A_D1	P30999	Ctnnd1	12|11	23	11.5	2	11|11|9|12|10|10|23|26|13|10|0|0|0|0|0|0|0|0|0|0|0|0	0	0	0	0	0	-7.14	1.87	0.64	NA		18.73|18.57	18.6499	19.44|19.2|16.21|17.25|17.98|18.2|20.98|20.71|19.2|19.21|0|0|0|0|0|0|0|0|14.87|12.83|0|0
TUBB2A_D1	P31001	Des	18|15	33	16.5	2	19|21|10|8|46|48|19|21|20|15|0|2|1|0|4|0|5|7|16|16|2|0	0	0	0	0	0	-23.5	1.3	0.72	NA		0|0	0	0|0|0|0|0|0|0|0|0|0|0|0|0|0|0|0|0|0|0|0|0|0
TUBB2A_D1	P31230	Aimp1	1|0	1	0.5	2	0|0|0|0|0|0|0|0|1|0|0|0|0|1|0|0|0|0|0|0|0|0	0	0	0	0	0	-2.02	5	0.77	NA		0|0	0	0|0|0|0|0|0|0|0|16.04|16.36|0|0|0|0|0|0|0|0|0|0|0|0
TUBB2A_D1	P31324	Prkar2b	7|6	13	6.5	2	1|0|0|0|0|0|9|4|2|0|0|0|0|0|0|0|0|0|0|0|0|0	0.85	0.87	0.85	0.87	0.85	1.61	8.94	0.04	NA		17.33|18.21	17.8382	16.51|15.6|0|0|0|0|18.08|18.18|14.32|0|0|0|0|0|0|0|0|0|0|0|0|0
TUBB2A_D1	P31750	Akt1	2|2	4	2	2	1|1|1|2|0|0|2|2|0|0|0|0|0|0|0|0|0|0|0|0|0|0	0.44	0.44	0.44	0.44	0.44	-0.24	4.89	0.24	NA		14.75|15.22	15.0047	15.84|15.59|13.57|14.88|14.77|14.83|18.15|17.66|14.71|0|0|0|0|0|0|0|0|0|0|0|0|0
TUBB2A_D1	P32233	Drg1	6|6	12	6	2	0|0|0|1|0|0|0|0|0|0|0|0|0|0|0|0|0|0|0|0|0|0	1	1	1	1	1	9.42	60	0	NA		16.12|16.23	16.179	14.39|0|0|13.51|0|0|17.63|16.68|0|0|0|0|0|0|0|0|0|0|0|0|0|0
TUBB2A_D1	P32921-2	Wars1	2|2	4	2	2	1|1|0|2|0|2|2|1|0|0|0|0|0|0|0|0|0|0|1|0|0|0	0.41	0.41	0.41	0.41	0.41	-0.38	4.4	0.26	NA		16.26|15.84	16.0614	17.06|15.69|13.42|14.75|15.2|15.63|16.37|16.13|14.69|0|0|0|0|0|0|0|0|0|14.1|13.61|0|0
TUBB2A_D1	P33173	Kif1a	9|9	18	9	2	3|2|0|1|0|0|6|9|2|2|0|0|0|0|0|0|0|0|0|0|0|0	0.86	0.86	0.86	0.86	0.86	1.85	7.92	0.03	NA		0|0	0	0|0|0|0|0|0|0|0|0|0|0|0|0|0|0|0|0|0|0|0|0|0
TUBB2A_D1	P33174	Kif4	2|0	2	1	2	6|4|2|4|0|1|27|25|12|10|0|0|0|0|0|0|0|0|0|0|0|0	0	0	0	0	0	-17.31	0.24	0.77	NA		15.41|14.99	15.2145	18.91|18.75|17.22|18.19|17.62|18.32|21.14|20.94|19.73|19.84|0|0|0|0|0|0|0|0|0|0|0|0
TUBB2A_D1	P33215	Nedd1	2|4	6	3	2	0|0|0|1|0|0|1|0|0|0|0|0|0|1|0|0|0|0|1|0|0|0	0.9	0.99	0.9	0.99	0.9	1.4	16.5	0.03	NA		16.43|16.35	16.3884	0|0|17.86|14.38|17.74|19.36|13.84|0|0|0|0|0|12.81|0|12.85|11.56|0|0|12.52|12.05|0|0
TUBB2A_D1	P34022	Ranbp1	1|0	1	0.5	2	1|0|1|0|0|0|0|2|0|0|0|0|2|1|0|0|0|0|1|0|0|0	0	0	0	0	0	-2.96	1.38	0.77	NA		14.43|13.71	14.1141	16.64|16.77|14.05|15.64|0|0|15.46|15.36|0|15.54|0|0|14.35|14.04|0|0|0|0|13.29|13.5|0|0
TUBB2A_D1	P34884	Mif	2|3	5	2.5	2	6|5|5|7|1|4|5|2|6|5|12|9|11|11|1|2|8|8|11|13|3|2	0	0	0	0	0	-21.68	0.4	0.77	NA		16.02|16.09	16.0587	18.77|19.35|15.76|16.76|20.61|15.86|15.97|16.07|15.37|14.96|16|15.56|16.2|16.12|17.01|16.73|12.27|15.94|17.02|16.47|15.6|14.66
TUBB2A_D1	P35123	Usp4	1|1	2	1	2	1|1|0|0|1|0|5|2|3|1|0|0|0|0|0|0|0|0|0|0|0|0	0	0	0	0	0	-1.89	1.57	0.77	NA		15.79|16.05	15.9278	15.59|17.06|0|0|15.87|16.02|18.59|17.6|16.83|16.73|0|0|0|0|0|0|0|0|0|0|0|0
TUBB2A_D1	P35235	Ptpn11	6|5	11	5.5	2	1|0|0|0|1|1|4|4|1|1|1|0|2|5|1|0|0|0|2|2|0|0	0.68	0.76	0.68	0.76	0.68	0.44	4.65	0.09	NA		17.51|16.94	17.2515	17.23|16.92|0|0|15.8|14.72|17.99|18.09|15.48|16.08|0|0|13.27|13.83|0|0|0|0|13.73|13.96|0|0
TUBB2A_D1	P35282	Rab21	4|2	6	3	2	3|0|0|0|0|0|1|0|1|2|0|0|0|0|0|0|0|0|1|1|0|0	0.66	0.88	0.66	0.88	0.66	-0.21	7.33	0.1	NA		16.83|16.81	16.8228	17.78|17.11|0|0|0|0|15.24|0|14.13|15.26|0|0|0|0|0|0|0|0|0|0|0|0
TUBB2A_D1	P35293	Rab18	1|0	1	0.5	2	0|0|0|0|0|0|0|0|0|0|1|0|7|8|7|6|2|0|8|6|3|0	0	0	0	0	0	-9.46	0.23	0.77	NA		14.8|14.67	14.7399	0|0|14.18|0|0|0|0|0|0|0|15.98|13.47|16.22|16.02|16.68|16.74|14.84|14.9|17.08|16.64|15.35|12.43
TUBB2A_D1	P35441	Thbs1	27|34	61	30.5	2	9|6|1|2|1|2|5|8|4|6|2|1|18|11|21|10|11|9|22|19|6|0	0.65	0.89	0.65	0.89	0.65	-0.37	3.86	0.11	NA		20.38|20.22	20.3003	18.82|18.43|15.04|16.97|16.31|15.6|18.35|18.26|17.92|17.45|15.96|15.83|17.1|17.18|18.28|17.88|17.54|17.57|17.97|17.33|16.7|14.49
TUBB2A_D1	P35550	Fbl	10|13	23	11.5	2	0|0|9|8|0|0|1|3|2|1|0|0|2|1|2|0|3|2|10|5|4|0	0.76	0.84	0.76	0.84	0.76	0.73	4.77	0.07	NA		19.4|19.26	19.3317	17.5|16.59|17.54|18.47|15.34|15.78|17.57|18.02|17.86|18.37|12.66|12.81|15.01|14.42|16.04|15.5|15.52|15.82|17.36|16.68|14.82|13.16
TUBB2A_D1	P35689	Ercc5	3|0	3	1.5	2	45|33|21|27|31|27|39|41|24|25|0|0|0|0|0|0|0|0|1|1|0|0	0	0	0	0	0	-62.38	0.1	0.77	NA		16.38|17.4	16.9782	21.94|21.67|18.68|19.8|20.73|20.77|22.35|22.14|20.58|20.66|0|0|13.61|13.87|0|0|0|0|14.48|13.48|0|0
TUBB2A_D1	P35700	Prdx1	43|43	86	43	2	44|41|70|66|58|51|28|25|22|17|71|60|118|103|73|76|108|120|77|73|43|31	0	0	0	0	0	-161.29	0.69	0.77	NA		22.14|22.45	22.3064	23.71|23.43|21.95|22.88|22.15|22.38|22.24|22.05|21.54|21.06|21.3|20.66|23.25|22.9|22.98|22.86|22.48|22.62|22.25|21.73|20.4|18.91
TUBB2A_D1	P35761-2	Ttk	4|6	10	5	2	1|0|0|0|0|0|3|5|1|1|0|0|0|0|0|0|0|0|0|0|0|0	0.85	0.91	0.85	0.91	0.85	1.26	10	0.04	NA		16.93|17.03	16.9781	15.56|0|0|0|0|0|18.42|18.14|15.62|15.45|0|0|0|0|0|0|0|0|0|0|0|0
TUBB2A_D1	P35831	Ptpn12	1|0	1	0.5	2	7|6|0|0|0|0|5|5|6|1|0|0|0|0|0|0|0|0|0|1|0|0	0	0	0	0	0	-6.41	0.35	0.77	NA		0|0	0	17.3|17.15|0|0|0|0|19.21|19.01|16.77|16.27|0|0|0|0|0|0|0|0|0|0|0|0
TUBB2A_D1	P35922-2	Fmr1	3|3	6	3	2	2|1|1|0|0|0|2|2|2|2|0|0|2|0|0|0|0|0|3|2|0|0	0.39	0.39	0.39	0.39	0.39	-0.45	3.47	0.28	NA		0|0	0	0|0|0|0|0|0|0|14.55|0|0|0|0|0|0|0|0|0|0|0|0|0|0
TUBB2A_D1	P35979	Rpl12	7|8	15	7.5	2	12|10|0|0|3|5|9|8|1|1|4|2|7|6|2|0|11|15|8|9|1|0	0	0	0	0	0	-9.16	1.45	0.66	NA		17.93|18.26	18.1064	20.06|19.98|13.87|15.69|18.15|18.72|19.79|19.37|17.18|16.79|17.55|17.49|15.56|15.29|15.97|15.71|18.25|18.35|16.83|16.49|14.81|13.59
TUBB2A_D1	P35980	Rpl18	11|9	20	10	2	1|0|8|9|3|9|6|6|11|9|29|23|7|1|6|5|13|21|15|15|11|6	0	0	0	0	0	-22.12	1.03	0.72	NA		19.46|19.39	19.4236	16.49|16.48|17.33|18.41|18.08|18.13|19.17|18.85|19.65|19.81|19.42|18.83|16.21|14.57|16.57|16.45|17.77|18.03|18.33|17.91|17.48|15.94
TUBB2A_D1	P37804	Tagln	147|173	320	160	2	80|82|150|166|213|214|155|183|88|81|0|0|2|1|0|0|5|5|52|45|8|2	0	0	0	0	0	-61.6	2.3	0.75	NA		24.07|23.98	24.0245	24.25|24.11|23.88|24.97|24.95|25|26.32|26.05|23.97|24.19|0|12.42|14.52|14.88|13.36|13.6|16.36|15.39|19.78|19.19|16.33|14.71
TUBB2A_D1	P38647	Hspa9	19|20	39	19.5	2	7|7|30|27|9|10|21|18|9|12|59|51|35|25|63|38|66|56|54|45|37|10	0	0	0	0	0	-85.66	0.62	0.77	NA		19.72|19.75	19.7381	19.33|19.28|18.89|19.6|18.49|18.87|20.5|19.98|19.51|19.63|20.06|19.69|18.89|18.45|20.21|19.86|19.94|19.82|20.05|19.61|19.21|17.58
TUBB2A_D1	P39054-2	Dnm2	1|1	2	1	2	0|1|0|0|0|0|0|0|0|0|0|0|0|0|0|0|0|0|0|0|0|0	0	0	0	0	0	0.49	10	0.77	NA		16.93|14.22	16.137	0|11.9|0|0|0|0|0|0|0|0|0|0|0|0|0|0|0|0|0|0|0|0
TUBB2A_D1	P39447	Tjp1	73|67	140	70	2	108|112|80|92|125|126|140|144|118|120|0|0|0|0|0|0|0|0|3|2|0|0	0	0	0	0	0	-91.21	1.32	0.76	NA		22.24|21.88	22.0737	23.59|23.43|20.53|21.45|22.69|22.63|24.39|24.16|22.84|23.03|0|0|11.96|10.7|0|0|0|0|18.21|17.58|0|0
TUBB2A_D1	P39688-2	Fyn	3|2	5	2.5	2	2|2|4|4|0|0|2|1|3|2|0|0|0|0|0|1|0|0|1|2|1|0	0.14	0.22	0.14	0.22	0.14	-2.55	2.2	0.44	NA		0|0	0	0|0|0|0|0|0|0|0|0|0|0|0|0|0|17.15|17.05|0|0|0|0|0|0
TUBB2A_D1	P40124	Cap1	7|5	12	6	2	10|15|7|5|5|3|12|12|10|11|0|0|7|5|9|5|1|0|7|9|0|0	0	0	0	0	0	-15.1	0.99	0.7	NA		17.99|18.01	18.0003	19.06|19.2|17.95|18.09|18.64|17.97|19.54|19.69|18.89|19.05|0|0|16.21|15.58|16.63|16.09|0|0|16.59|16.15|14.78|0
TUBB2A_D1	P40142	Tkt	2|3	5	2.5	2	6|6|4|13|0|1|10|9|5|8|0|0|0|0|0|0|0|0|0|0|0|0	0	0	0	0	0	-8.1	0.89	0.65	NA		17.03|16.92	16.976	18.02|18.38|16.75|18.29|16.47|17.38|19.47|19.25|17.58|17.63|0|0|0|0|0|0|0|0|0|0|0|0
TUBB2A_D1	P41105	Rpl28	10|14	24	12	2	2|1|7|10|0|3|10|11|15|10|0|0|1|0|6|6|14|6|16|13|8|4	0	0	0	0	0	-9.73	1.85	0.63	NA		18.8|18.86	18.832	17.69|17.47|16|17.25|0|17.96|18.61|18.69|18.5|18.78|0|11.27|13.47|11.95|16.22|15.53|17.18|17.18|17.53|17.26|16.27|15.11
TUBB2A_D1	P42208	Septin2	1|1	2	1	2	4|3|0|1|1|1|5|6|0|0|0|0|0|0|0|0|0|0|0|0|0|0	0	0	0	0	0	-2.96	1.05	0.77	NA		16.48|15.83	16.1918	16.91|16.7|0|14.63|17.5|17.28|18.15|18.33|15.94|0|0|0|0|0|0|0|0|0|0|0|0|0
TUBB2A_D1	P42225	Stat1	1|1	2	1	2	0|0|0|0|0|0|1|0|0|0|0|0|0|0|0|0|0|0|0|0|0|0	0	0	0	0	0	0.49	10	0.77	NA		14.91|14.54	14.741	0|0|0|0|0|0|17.42|16.22|0|0|0|0|0|0|0|0|0|0|0|0|0|0
TUBB2A_D1	P42227-2	Stat3	39|32	71	35.5	2	56|49|1|1|42|42|66|64|34|30|0|0|1|2|0|0|0|0|1|2|0|0	0	0	0	0	0	-19.94	2	0.71	NA		20.89|20.5	20.7083	21.8|21.59|16.55|16.41|21.43|21.34|22.93|22.71|21.21|21.53|0|0|15.04|15.47|0|0|0|0|16.75|16.19|0|0
TUBB2A_D1	P42230	Stat5a	2|3	5	2.5	2	14|17|6|6|8|8|21|19|8|13|0|0|0|0|0|0|0|0|0|0|0|0	0	0	0	0	0	-17.89	0.46	0.77	NA		17.02|16.65	16.8484	19.67|19.57|16.08|16.8|15.43|16.5|20.54|20.57|18.46|19.32|0|0|0|0|0|0|0|0|0|0|0|0
TUBB2A_D1	P42932	Cct8	476|498	974	487	2	203|206|266|282|312|337|226|227|182|221|9|5|28|22|21|14|26|23|93|86|34|12	0	0	0	0	0	-16.88	3.78	0.69	NA		27.71|27.6	27.6541	26.27|26.12|24.35|25.53|25.99|26.08|27.11|26.86|25.64|25.93|17.33|17.13|18.38|17.96|18.73|18.63|19.21|19.06|21.04|20.59|19.01|17.53
TUBB2A_D1	P43247	Msh2	1|1	2	1	2	0|0|0|0|0|0|2|0|0|0|0|0|0|0|0|0|0|0|0|0|0|0	0	0	0	0	0	0.83	10	0.77	NA		0|0	0	0|0|0|0|0|0|0|14.19|0|0|0|0|0|0|0|0|0|0|0|0|0|0
TUBB2A_D1	P43883	Plin2	2|0	2	1	2	3|2|0|1|0|1|5|7|1|2|0|0|0|0|0|0|0|0|0|0|0|0	0.08	0.17	0.08	0.17	0.08	-4.54	1	0.49	NA		15.62|15.87	15.7528	16.28|15.99|0|14.55|0|0|19.44|19.22|15.88|15.91|0|0|0|0|0|0|0|0|0|0|0|0
TUBB2A_D1	P46061	Rangap1	6|5	11	5.5	2	6|8|1|2|15|13|21|14|7|8|0|0|0|0|0|0|0|0|0|0|0|0	0	0	0	0	0	-8.48	1.27	0.65	NA		18.21|17.76	18.0021	18.87|19.04|15.66|17.06|19.17|19.18|21.08|21.01|18.73|18.49|0|0|13.53|0|0|0|0|0|13.19|0|0|0
TUBB2A_D1	P46062	Sipa1	2|5	7	3.5	2	10|9|0|0|5|4|12|15|11|7|0|0|0|0|0|0|0|0|0|0|0|0	0	0.01	0	0.01	0	-9.62	1.05	0.63	NA		17.78|17.46	17.6292	17.63|17.43|13.66|0|15.68|17.22|19.8|19.66|18.48|18.46|0|0|0|0|0|0|0|0|0|0|0|0
TUBB2A_D1	P46471	Psmc2	3|3	6	3	2	1|2|2|3|0|0|6|6|2|2|0|0|0|0|0|0|0|0|0|0|0|0	0.29	0.29	0.29	0.29	0.29	-0.88	2.75	0.34	NA		15.79|15.62	15.7064	16.7|16.67|14.93|15.84|0|0|17.87|17.88|16.94|15.99|0|0|0|0|0|0|0|0|13.35|12.91|0|0
TUBB2A_D1	P46735	Myo1b	2|1	3	1.5	2	0|1|0|0|0|0|2|4|0|0|0|0|0|0|0|0|0|0|0|0|0|0	0.31	0.63	0.31	0.63	0.31	-0.58	4.71	0.33	NA		14.93|14.84	14.886	15.79|14.46|0|0|0|14.54|17.56|17.62|0|0|0|0|0|0|0|0|0|0|0|0|0|0
TUBB2A_D1	P46935	Nedd4	54|53	107	53.5	2	44|39|34|40|45|41|63|56|34|29|8|2|18|12|24|18|15|18|36|30|7|0	0	0	0	0	0	-29.26	1.92	0.74	NA		21.26|21.06	21.1619	21.89|21.66|19.43|20.31|20.79|20.97|22.69|22.55|21.03|21.31|16.85|15.92|17.48|17.07|18.48|18.01|17.24|17.61|18.99|18.46|17.23|14.28
TUBB2A_D1	P46938	Yap1	8|9	17	8.5	2	30|32|4|2|6|8|35|31|20|21|0|0|0|0|0|0|0|0|0|1|0|0	0	0	0	0	0	-19.12	0.98	0.72	NA		19.01|18.94	18.9753	21.32|21.22|17.53|18.99|19.45|19.71|22.11|21.88|20.42|20.49|0|0|0|0|0|0|0|0|0|12.12|0|0
TUBB2A_D1	P46978	Stt3a	17|15	32	16	2	1|0|0|0|0|0|8|6|6|5|0|0|0|0|1|0|3|4|4|4|2|0	0.96	0.98	0.96	0.98	0.96	3.01	8	0.01	NA		19.09|18.96	19.0287	17.33|17.3|15.09|16.64|0|0|19.06|18.14|17.97|18.01|13.12|0|12.09|11.92|13.66|0|16.46|16.17|15.92|15.91|14.16|12.82
TUBB2A_D1	P47226-2	Tes	2|4	6	3	2	2|3|0|1|0|1|3|2|2|4|0|0|0|1|1|0|1|0|1|2|0|0	0.29	0.5	0.29	0.5	0.29	-2.48	2.75	0.34	NA		17.06|17.08	17.0672	17.83|17.51|13.95|15.54|15.6|15.56|17.92|17.01|17.26|17.1|0|0|11.59|11.99|0|0|13.05|0|12.16|13.46|12.18|0
TUBB2A_D1	P47713	Pla2g4a	3|10	13	6.5	2	4|3|0|2|5|5|22|21|8|5|0|0|0|0|0|0|0|0|0|0|0|0	0.15	0.3	0.15	0.3	0.15	-8.22	1.91	0.44	NA		17.81|17.99	17.9007	17.7|17.5|15.31|15.59|17.12|17.34|20.7|20.41|18.31|18.02|0|0|0|0|0|0|0|0|0|0|0|0
TUBB2A_D1	P47738	Aldh2	1|0	1	0.5	2	0|1|0|0|0|0|1|1|0|0|1|1|3|1|3|2|2|1|3|3|1|0	0	0	0	0	0	-5.51	0.46	0.77	NA		15.63|14.73	15.2503	17.66|17.98|0|17.73|0|0|16.62|15.61|0|0|16.48|16.55|14.35|13.81|16.74|16.68|16.26|16.39|17.22|16.28|15.57|14.18
TUBB2A_D1	P47753	Capza1	4|7	11	5.5	2	2|1|1|2|0|2|2|2|4|4|0|0|0|0|0|0|4|4|2|3|1|0	0.52	0.83	0.52	0.83	0.52	-1.4	3.56	0.16	NA		17.83|16.18	17.2289	0|0|0|0|15.41|0|0|0|0|0|0|0|0|0|0|0|0|0|13.65|14.11|0|0
TUBB2A_D1	P47754	Capza2	10|12	22	11	2	5|4|2|4|0|2|6|3|7|7|0|0|0|0|0|0|6|7|8|7|1|0	0.55	0.69	0.55	0.69	0.55	-0.4	3.51	0.15	NA		19|18.8	18.9052	18.98|18.34|15.27|16.6|0|0|18.93|18.82|18.04|17.84|0|0|0|0|13.99|13.44|16.08|16.26|17.07|16.48|12.66|12.07
TUBB2A_D1	P47757-2	Capzb	24|20	44	22	2	11|7|28|33|17|23|10|13|16|14|49|41|64|51|52|35|39|48|45|43|31|19	0	0	0	0	0	-83.98	0.7	0.77	NA		20.54|19.96	20.2824	20.47|20.16|19.4|20.26|18.54|18.85|20.58|20.41|19.65|19.65|20.18|19.32|20.02|19.66|20.44|20.18|19.34|19.25|20.14|19.78|19.32|17.57
TUBB2A_D1	P47856-2	Gfpt1	2|0	2	1	2	0|0|0|0|0|1|2|3|0|0|0|0|0|0|0|0|0|0|0|1|0|0	0.29	0.59	0.29	0.59	0.29	-2.86	3.14	0.34	NA		15.38|17.91	17.1405	19.38|19.47|0|15.95|0|17.99|17.21|17.75|17.95|17.81|0|0|0|0|0|0|0|0|0|11.74|0|0
TUBB2A_D1	P47857-2	Pfkm	3|3	6	3	2	3|2|0|1|0|0|1|1|1|1|0|0|0|1|0|0|0|0|0|1|0|0	0.67	0.67	0.67	0.67	0.67	0.7	5.5	0.1	NA		0|0	0	15.21|15.09|0|0|0|0|0|0|0|0|0|0|0|0|0|0|0|0|0|0|0|0
TUBB2A_D1	P47911	Rpl6	65|70	135	67.5	2	23|22|35|45|32|51|39|44|32|31|25|24|15|10|27|19|48|58|58|50|35|20	0	0	0	0	0	-34.41	2	0.74	NA		22.51|22.52	22.5161	21.27|21.13|19.86|20.91|20.66|21.35|22.19|22.18|21.77|21.9|18.37|18.58|17.81|17.09|18.91|18.7|20.09|20.23|20.59|20.12|19.38|17.92
TUBB2A_D1	P47915	Rpl29	10|5	15	7.5	2	5|5|2|2|2|2|2|1|3|5|3|3|4|1|2|1|1|0|6|6|2|1	0.48	0.94	0.48	0.94	0.48	-3.86	2.8	0.19	NA		17.58|16.63	17.1783	17.46|17.42|14.48|14.69|16.94|15.68|17.2|16.6|17.81|18.14|16.19|16.16|15.44|13.44|13.55|13.53|0|0|16.32|15.35|15.42|12.73
TUBB2A_D1	P47941	Crkl	4|2	6	3	2	0|0|2|0|1|1|0|0|0|0|15|4|10|9|16|17|1|2|11|7|3|0	0	0	0	0	0	-14.2	0.67	0.77	NA		17.09|16.67	16.8941	0|0|14.93|15.76|15.78|14.7|0|0|0|0|17.9|16.91|16.92|16.43|18.25|18.03|15.79|16.21|17.6|17.02|15.74|13.32
TUBB2A_D1	P47962	Rpl5	38|34	72	36	2	13|12|10|13|5|13|23|20|19|26|6|9|3|3|12|6|29|26|31|30|18|5	0	0	0	0	0	-11.31	2.39	0.67	NA		21.24|21.05	21.1493	20.8|20.04|18.14|19.19|18.32|19.65|21.06|20.43|20.53|20.92|17.19|16.99|16.55|15.84|17.72|16.84|19.39|19.32|19.42|19.01|18.11|16.34
TUBB2A_D1	P47963	Rpl13	31|30	61	30.5	2	7|4|19|16|0|3|17|18|19|19|23|22|28|23|20|14|34|30|35|26|21|7	0	0	0	0	0	-24.38	1.66	0.73	NA		20.49|20.31	20.4023	18.65|18.5|18.1|19.13|14.96|17.13|20.06|20.12|20.21|21.56|18.37|18.15|18.06|17.6|18.22|17.99|18.72|18.77|19.4|18.78|17.89|16.14
TUBB2A_D1	P48036	Anxa5	5|4	9	4.5	2	1|0|0|0|0|0|3|3|1|0|0|0|0|0|0|0|0|0|0|1|0|0	0.88	0.92	0.88	0.92	0.88	1.67	11	0.03	NA		15.52|15.17	15.3531	15.09|0|0|0|0|0|15.48|15.1|14.9|0|0|0|0|0|0|0|0|0|13.98|13.16|0|0
TUBB2A_D1	P48678	Lmna	29|24	53	26.5	2	29|23|14|23|7|11|17|14|24|21|21|12|33|25|28|18|46|43|64|53|20|2	0	0	0	0	0	-53.59	1.06	0.75	NA		20.5|20.15	20.3329	21.48|21|17.52|18.71|17.23|19.03|21.13|20.92|19.91|20.42|17.75|16.97|18.53|17.8|18.39|18.06|18.88|18.79|20.05|19.56|17.88|15.77
TUBB2A_D1	P48962	Slc25a4	91|79	170	85	2	25|22|29|38|20|49|36|33|44|45|20|24|19|12|19|15|67|64|55|55|34|15	0	0	0	0	0	-23.05	2.53	0.71	NA		23.19|23.03	23.1167	21.79|21.35|19.86|20.65|20.44|21.74|22.34|22.15|21.71|22.11|18.09|18.16|17.99|17.3|19.32|18.75|21.2|20.75|21.06|20.21|19.1|17.35
TUBB2A_D1	P49312	Hnrnpa1	11|6	17	8.5	2	28|23|12|13|42|43|39|53|33|30|0|0|0|0|0|0|0|0|4|1|0|0	0	0	0	0	0	-45.57	0.58	0.77	NA		19.5|18.93	19.2437	22.03|21.78|17.96|19.07|21.04|21.23|22.98|22.56|21.33|21.7|0|0|0|0|0|0|0|0|16.33|15.52|0|10.65
TUBB2A_D1	P49442	Inpp1	2|1	3	1.5	2	0|0|0|0|0|0|0|0|0|0|0|0|0|0|0|0|0|0|0|0|0|0	0.46	0.93	0.46	0.93	0.46	0.49	15	0.2	NA		14.31|14.47	14.3942	0|0|0|0|0|0|0|0|0|0|0|0|0|0|0|0|0|0|0|0|0|0
TUBB2A_D1	P49718	Mcm5	3|3	6	3	2	0|0|1|4|2|2|3|1|0|0|0|0|0|0|0|0|0|0|0|0|0|0	0.57	0.57	0.57	0.57	0.57	0.27	5.08	0.14	NA		16.92|17.93	17.5086	17.1|16.43|13.37|17.59|14.8|15.1|18.04|17.34|14.76|0|0|0|0|0|0|0|0|0|12.38|11.78|0|0
TUBB2A_D1	P49817	Cav1	6|6	12	6	2	4|1|6|9|7|13|8|6|4|3|0|0|0|0|1|0|0|0|2|1|0|0	0.04	0.04	0.04	0.04	0.04	-3.15	2.03	0.54	NA		15.76|17.07	16.5624	18.51|18.28|16.47|17.69|17.7|17.93|18.24|18.86|17.44|17.86|0|0|12.38|0|0|0|0|0|14.11|13.97|0|0
TUBB2A_D1	P50431	Shmt1	1|0	1	0.5	2	1|2|1|0|0|0|0|0|0|0|0|0|0|0|0|0|0|0|0|0|0|0	0	0	0	0	0	-2.32	2.75	0.77	NA		0|0	0	0|0|0|0|0|0|0|0|0|0|0|0|0|0|0|0|0|0|0|0|0|0
TUBB2A_D1	P50446	Krt6a	2|4	6	3	2	8|5|7|13|8|4|9|5|7|12|7|9|23|9|16|16|1|0|1|6|15|5	0	0	0	0	0	-30.72	0.35	0.77	NA		0|0	0	0|0|0|0|0|0|0|0|0|0|0|0|14.07|0|12.58|14.31|0|0|0|0|14.45|0
TUBB2A_D1	P50516	Atp6v1a	10|10	20	10	2	6|5|0|1|0|0|11|9|3|4|0|0|0|0|0|0|0|0|2|0|0|0	0.77	0.77	0.77	0.77	0.77	1.18	5.37	0.06	NA		18.8|18.95	18.8792	19.07|18.85|15.18|15.42|0|0|20.13|20.56|17.72|17.76|0|0|11.8|11.6|0|0|14.58|12.97|15.9|15.02|0|0
TUBB2A_D1	P50543	S100a11	2|5	7	3.5	2	5|4|4|0|1|0|2|2|4|4|0|0|3|2|2|4|0|0|3|3|0|0	0.09	0.18	0.09	0.18	0.09	-5.43	1.79	0.48	NA		15.42|15.93	15.7005	16.87|16.69|15.04|15.32|0|0|16.97|15.72|14.93|15.4|0|0|14.07|13.64|14.02|14.59|0|0|15.29|14.84|13.16|0
TUBB2A_D1	P50580	Pa2g4	4|4	8	4	2	0|0|0|0|0|0|0|1|1|1|2|1|0|0|0|0|0|0|2|1|0|0	0.97	0.97	0.97	0.97	0.97	3.38	9.78	0.01	NA		15.72|15.59	15.6558	17.6|17.42|0|0|0|0|0|14.17|14.2|14.44|14.85|14.43|13.22|12.11|14.94|11.75|12.36|13.91|15.15|14.68|0|0
TUBB2A_D1	P51125	Cast	63|72	135	67.5	2	62|64|45|59|74|71|77|80|58|62|0|0|1|1|0|0|0|1|8|5|1|0	0	0	0	0	0	-27.46	2.22	0.73	NA		22.25|21.97	22.1156	22.97|22.81|20.22|21.3|22.22|22.37|23.52|23.32|21.89|22.06|0|0|13.67|13.67|0|0|0|11.57|16.71|16.08|0|0
TUBB2A_D1	P51141	Dvl1	1|0	1	0.5	2	0|0|1|2|1|0|3|3|0|0|0|0|0|0|0|0|0|0|0|0|0|0	0	0	0	0	0	-3.38	1.1	0.77	NA		0|0	0	0|0|0|0|0|0|13.08|13.35|0|0|0|0|0|0|0|0|0|0|0|0|0|0
TUBB2A_D1	P51410	Rpl9	18|23	41	20.5	2	4|7|3|4|2|5|7|9|4|6|0|0|2|2|5|3|11|10|11|11|4|1	0.87	0.98	0.87	0.98	0.87	1.19	4.06	0.03	NA		20.54|20.59	20.5637	19.08|19.26|15.97|16.98|17.12|18.27|19.57|19.41|18.84|19.09|15.92|15.07|14.12|13.6|16.27|15.98|17.28|17.22|17.89|17.61|16.03|14.26
TUBB2A_D1	P51432	Plcb3	1|0	1	0.5	2	0|0|0|0|0|0|1|0|0|0|0|0|0|0|0|0|0|0|0|0|0|0	0	0	0	0	0	-2.02	5	0.77	NA		12.54|0	11.5436	0|0|0|0|0|0|15.87|0|0|0|0|0|0|0|0|0|0|0|0|0|0|0
TUBB2A_D1	P51881	Slc25a5	88|76	164	82	2	22|17|21|26|23|46|34|33|36|38|15|14|15|14|11|7|43|44|49|50|26|12	0.01	0.02	0.01	0.02	0.01	-10.24	3.03	0.6	NA		21.02|20.78	20.904	20.08|20.11|17.25|16.67|17.72|19.34|20.36|20.04|19.98|20.42|16.5|16.05|14.59|13.62|16.7|15.72|18.25|18.36|18.31|18.08|16.47|14.63
TUBB2A_D1	P52479-2	Usp10	2|5	7	3.5	2	1|0|0|1|0|0|2|2|1|0|0|0|0|0|0|0|0|0|0|0|0|0	0.78	0.99	0.78	0.99	0.78	0.31	11	0.06	NA		17.4|17.67	17.5415	17.6|17.8|0|0|0|0|18.75|17.57|15.88|16.16|0|0|0|0|0|0|0|0|0|0|0|0
TUBB2A_D1	P52480-2	Pkm	87|105	192	96	2	74|71|18|27|56|83|67|69|31|24|64|69|44|40|31|28|117|121|71|65|21|7	0	0	0	0	0	-73.14	1.76	0.75	NA		16.22|16.63	16.4418	17.24|16.88|0|0|0|16.15|16.96|16.91|15.07|0|13.91|14.21|14.05|13.23|0|0|15.37|15.75|14.75|14.2|0|0
TUBB2A_D1	P52480	Pkm	97|113	210	105	2	80|75|20|35|73|98|75|80|33|25|71|76|42|42|36|32|120|129|76|71|22|7	0	0	0	0	0	-79.15	1.75	0.76	NA		23.28|23.43	23.3559	23.39|23.38|19.07|20.36|22.38|22.76|23.5|23.22|21.45|21.3|20.55|20.42|19.51|19.09|19.74|19.37|21.55|21.7|21.02|20.6|18.51|16.89
TUBB2A_D1	P52825	Cpt2	1|0	1	0.5	2	0|0|0|0|0|0|0|0|0|0|0|0|0|0|0|0|0|0|0|0|0|0	0	0	0	0	0	-2.02	5	0.77	NA		12.51|14.11	13.5217	0|0|0|0|0|0|0|0|0|0|0|0|0|0|0|0|0|0|0|0|0|0
TUBB2A_D1	P53569	Cebpz	2|0	2	1	2	0|2|0|0|2|1|13|20|1|1|0|0|0|0|0|0|0|0|0|0|0|0	0.01	0.02	0.01	0.02	0.01	-7.92	0.55	0.59	NA		14.15|14.49	14.3304	15.28|16.19|13.45|14.3|15.66|13.45|18.93|18.42|16.34|16|0|0|0|0|0|0|0|0|0|0|0|0
TUBB2A_D1	P53986	Slc16a1	1|1	2	1	2	0|0|0|0|0|0|1|1|0|0|0|0|0|0|0|0|0|0|0|0|0|0	0	0	0	0	0	0.49	10	0.77	NA		15.32|15.45	15.3878	0|0|0|0|0|0|16.06|15.86|0|14.26|0|0|0|0|0|0|0|0|13.34|13.08|12.47|0
TUBB2A_D1	P53995	Anapc1	26|26	52	26	2	37|35|5|17|18|20|65|56|18|16|0|0|0|0|0|0|0|0|1|0|0|0	0	0	0	0	0	-12.44	1.99	0.7	NA		20.21|19.93	20.0763	20.99|20.66|17.96|19.19|19.85|19.47|24.26|22.01|20.24|19.82|0|0|0|0|16.23|16.09|15.78|15.79|14.77|13.47|16.01|0
TUBB2A_D1	P54227	Stmn1	31|35	66	33	2	26|22|7|6|40|35|23|22|19|17|0|0|0|0|0|0|0|0|2|2|0|0	0.19	0.31	0.19	0.31	0.19	-2.45	3.29	0.41	NA		17.32|16.69	17.0379	0|0|0|0|0|0|15.42|15.9|0|0|0|0|0|0|0|0|0|0|0|0|0|0
TUBB2A_D1	P54276	Msh6	2|2	4	2	2	5|2|0|0|3|4|8|8|3|3|0|0|0|0|0|0|0|0|0|0|0|0	0.02	0.02	0.02	0.02	0.02	-3.77	1.22	0.56	NA		13.76|16.36	15.5792	17.06|14.87|0|13.88|14.75|14.91|19.42|18.76|15.46|16.5|0|0|0|0|0|0|0|0|0|0|0|0
TUBB2A_D1	P54775	Psmc4	2|1	3	1.5	2	0|0|0|3|0|1|5|5|7|7|0|0|0|0|0|0|0|0|0|0|0|0	0.04	0.08	0.04	0.08	0.04	-4.09	1.18	0.53	NA		15.28|12.69	14.505	0|0|12.88|14.1|0|12.47|16.03|15.37|15.82|16.17|0|0|0|0|0|0|0|0|0|0|0|0
TUBB2A_D1	P54823	Ddx6	12|8	20	10	2	4|3|3|3|2|3|9|6|0|3|0|0|0|0|0|0|0|0|3|0|0|0	0.8	0.91	0.8	0.91	0.8	0.81	5.64	0.05	NA		19.02|19.08	19.0497	18.56|18.14|15.75|16.7|17.01|17.53|19.43|19.45|18.51|18.61|0|0|0|0|0|0|13.35|13.23|15.67|14.42|0|0
TUBB2A_D1	P55096	Abcd3	1|2	3	1.5	2	0|0|0|0|0|0|2|1|0|0|0|0|0|0|0|0|0|0|0|0|0|0	0.43	0.86	0.43	0.86	0.43	0.28	11	0.25	NA		14.4|14.51	14.458	0|0|0|0|0|0|15.26|14.8|14.45|14.99|0|0|0|0|0|0|0|0|0|0|0|0
TUBB2A_D1	P55258	Rab8a	5|2	7	3.5	2	1|1|4|3|0|0|1|0|2|1|0|0|0|0|1|2|9|8|6|5|3|0	0.06	0.13	0.06	0.13	0.06	-5.73	1.64	0.51	NA		0|0	0	0|0|0|0|0|0|0|0|0|0|0|0|0|0|0|0|0|0|0|0|0|0
TUBB2A_D1	P55821	Stmn2	71|81	152	76	2	52|48|7|6|64|59|53|49|41|36|0|0|0|0|0|0|0|0|5|6|0|0	0.47	0.72	0.47	0.72	0.47	-1.33	3.92	0.2	NA		23.39|23.42	23.4038	22.83|22.77|16.61|17.66|22.5|22.62|23.73|23.37|22.2|22.52|0|0|0|0|0|0|0|0|17.04|16.92|14.65|12.81
TUBB2A_D1	P55937	Golga3	32|28	60	30	2	63|66|2|6|9|13|31|28|33|30|0|0|0|0|0|0|0|0|0|0|0|0	0	0	0	0	0	-9.95	2.35	0.66	NA		20.61|20.22	20.4294	22.41|22.28|17.18|18.69|18.64|18.87|21.67|21.46|20.66|20.43|0|0|0|0|0|0|0|0|0|0|0|0
TUBB2A_D1	P56480	Atp5f1b	1|0	1	0.5	2	2|0|0|1|0|0|3|2|0|1|0|0|0|1|0|0|0|0|0|0|0|0	0	0	0	0	0	-3.35	1.1	0.77	NA		0|0	0	13.71|0|0|0|0|0|17.54|17.52|17.5|17.93|0|0|0|0|0|0|0|0|0|0|0|0
TUBB2A_D1	P56546-2	Ctbp2	3|3	6	3	2	0|0|0|0|0|0|1|0|0|1|0|0|0|0|0|0|0|3|1|0|0|0	0.84	0.84	0.84	0.84	0.84	1.64	11	0.04	NA		15.84|16.22	16.0408	0|0|0|0|0|0|14.83|15.36|16.26|13.61|0|0|0|0|0|0|0|0|14.14|13.13|0|0
TUBB2A_D1	P56960	Exosc10	3|1	4	2	2	7|10|6|7|10|6|26|23|6|11|0|0|0|0|0|0|0|0|0|0|0|0	0	0	0	0	0	-18.61	0.39	0.77	NA		0|16.48	15.4781	20.65|20.48|17.5|18.49|19.09|19.46|21.57|21.33|19.48|19.77|0|0|0|0|0|0|0|0|0|0|0|0
TUBB2A_D1	P57724	Pcbp4	4|1	5	2.5	2	4|4|4|3|7|4|4|4|2|2|3|4|2|2|2|2|5|4|6|5|1|1	0	0	0	0	0	-12.76	0.73	0.67	NA		0|0	0	0|0|0|0|0|0|14.85|14.19|0|0|0|0|0|0|0|0|12.52|0|0|0|0|0
TUBB2A_D1	P57776-2	Eef1d	5|10	15	7.5	2	6|5|8|10|14|11|15|17|12|14|0|0|0|0|0|0|0|0|1|0|0|0	0	0	0	0	0	-11.54	1.46	0.63	NA		0|0	0	0|0|0|0|0|0|0|15.32|0|0|0|0|0|0|0|0|0|0|0|0|0|0
TUBB2A_D1	P57776-3	Eef1d	7|12	19	9.5	2	8|7|11|13|17|14|18|21|15|17|0|0|0|0|0|0|0|0|1|0|0|0	0	0	0	0	0	-13.13	1.47	0.66	NA		18.8|18.62	18.7155	19.92|20.51|17.57|18.75|19.16|19.77|21.21|20.8|19.54|20.01|0|0|0|0|0|0|0|0|14.44|0|0|0
TUBB2A_D1	P57780	Actn4	1|4	5	2.5	2	10|11|14|25|20|17|18|29|6|13|0|0|3|0|0|0|0|0|2|0|0|0	0	0	0	0	0	-29.52	0.33	0.77	NA		0|0	0	15.54|15.33|14.71|16.23|15.53|14.95|18.81|19.44|0|15.12|0|0|11.02|0|0|0|0|0|0|0|0|0
TUBB2A_D1	P58252	Eef2	183|184	367	183.5	2	130|118|101|113|124|146|124|135|111|103|82|86|71|65|74|53|156|155|130|118|68|33	0	0	0	0	0	-123.85	1.76	0.76	NA		24.05|23.89	23.9716	23.96|23.79|21.14|22.27|22.67|23.06|24.24|23.96|23.07|23.52|20.41|20.37|20.16|19.86|20.78|20.46|21.54|21.63|21.77|21.48|20.21|18.56
TUBB2A_D1	P58283-2	Rnf216	1|0	1	0.5	2	0|0|0|0|0|0|0|1|0|0|0|0|0|0|0|0|0|0|0|0|0|0	0	0	0	0	0	-2.02	5	0.77	NA		0|0	0	0|0|0|0|0|0|0|0|0|0|0|0|0|0|0|0|0|0|0|0|0|0
TUBB2A_D1	P58871	Tnks1bp1	76|70	146	73	2	114|110|49|63|63|49|125|124|109|85|0|0|0|1|0|0|0|0|5|6|0|0	0	0	0	0	0	-50.25	1.78	0.75	NA		22.32|22.08	22.2072	23.85|23.68|20.24|21.28|21.75|21.78|24.04|23.78|22.93|22.94|0|0|15.68|14.66|0|0|0|0|18.07|17.55|0|0
TUBB2A_D1	P59325	Eif5	6|6	12	6	2	2|4|3|5|4|5|5|7|7|7|0|0|0|0|0|0|0|0|0|0|0|0	0.22	0.22	0.22	0.22	0.22	-1.27	2.69	0.39	NA		18.18|16.67	17.6176	17.45|17.7|15.19|15.97|16.13|17.8|19.52|19.73|18.19|18.56|0|0|0|0|0|0|0|0|12.44|12.65|0|0
TUBB2A_D1	P59326	Ythdf1	3|2	5	2.5	2	4|5|0|0|0|0|3|5|8|5|0|0|0|0|0|0|0|0|0|0|0|0	0.12	0.18	0.12	0.18	0.12	-2.75	1.83	0.46	NA		14.58|13.94	14.2939	15.39|15.22|0|0|0|0|17.52|16.84|15.52|15.05|0|0|0|0|0|0|0|0|0|0|0|0
TUBB2A_D1	P59438	Hps5	6|5	11	5.5	2	6|4|0|2|7|4|9|7|3|0|0|0|0|0|0|0|0|0|0|0|0|0	0.31	0.39	0.31	0.39	0.31	-1.18	2.88	0.33	NA		15.97|16.2	16.0862	17.72|17.16|0|14.91|15.73|15.95|17.7|17.23|15.88|15.49|0|0|0|0|0|0|0|0|0|0|0|0
TUBB2A_D1	P59759	Mrtfb	1|0	1	0.5	2	1|2|0|0|0|1|4|3|3|3|0|0|0|0|0|0|0|0|0|0|0|0	0	0	0	0	0	-4.62	0.65	0.77	NA		13.98|13.68	13.8392	16.65|16.44|0|0|0|0|18.47|18.09|14.91|16.06|0|0|0|0|0|0|0|0|0|0|0|0
TUBB2A_D1	P59808	Sash1	1|0	1	0.5	2	2|2|0|0|1|0|7|3|3|2|0|0|0|0|0|0|0|0|0|0|0|0	0	0	0	0	0	-5.24	0.55	0.77	NA		15.77|16.49	16.1707	16.52|16.65|0|0|15.77|0|18.54|18.52|17.05|17.43|0|0|0|0|0|0|0|0|0|0|0|0
TUBB2A_D1	P59999	Arpc4	12|4	16	8	2	2|2|0|1|0|0|2|2|3|3|0|0|0|0|2|2|11|7|9|10|1|0	0.39	0.76	0.39	0.76	0.39	-4.26	3.09	0.28	NA		18.67|18.5	18.586	17.94|17.46|13.79|14.42|0|0|18.33|18.01|17.37|17.63|0|14.31|0|0|15.64|15.01|17.19|17.28|16.91|16.57|15.35|13.04
TUBB2A_D1	P60122	Ruvbl1	14|8	22	11	2	14|14|23|24|8|7|21|17|9|7|0|0|0|0|1|0|0|0|2|3|0|0	0	0	0	0	0	-12.92	1.61	0.65	NA		18.94|18.26	18.6385	20.36|20.12|18.62|19.29|19.4|19|20.96|20.72|19.29|19|0|0|0|0|14.05|13.77|0|0|15.34|15.59|12.5|0
TUBB2A_D1	P60229	Eif3e	2|1	3	1.5	2	4|0|0|1|1|1|7|8|0|0|0|0|0|0|0|0|0|0|0|0|0|0	0.1	0.2	0.1	0.2	0.1	-2.93	1.5	0.48	NA		19.98|19.2	19.6433	22.04|21.87|14.08|13.19|13.06|13.58|19.73|19.46|16.75|0|0|0|0|0|0|0|0|0|0|0|0|0
TUBB2A_D1	P60335	Pcbp1	34|33	67	33.5	2	30|26|16|17|44|39|34|27|19|13|17|15|23|15|24|20|35|35|25|25|16|11	0	0	0	0	0	-38.4	1.4	0.75	NA		20.52|20.58	20.5499	21.55|21.2|18.57|19.32|20.96|20.7|22.19|21.88|20.49|20.6|17.68|17.41|18.15|17.99|18.47|18.3|18.67|18.75|19.17|18.57|18.06|16.49
TUBB2A_D1	P60843	Eif4a1	67|60	127	63.5	2	23|21|71|84|22|36|44|37|27|31|18|13|27|24|42|30|59|63|59|53|37|11	0	0	0	0	0	-51.31	1.68	0.75	NA		21.94|22.09	22.0166	21.37|20.98|20.82|21.82|19.59|20.32|22.36|22.03|21.25|21.42|18.36|18|18.19|17.87|19.57|19.04|20.1|20.09|20.26|19.79|19.03|17.14
TUBB2A_D1	P60867	Rps20	12|7	19	9.5	2	5|4|6|7|3|6|3|4|5|6|6|6|12|14|8|8|8|7|7|15|5|6	0	0	0	0	0	-15.53	1.38	0.67	NA		19.86|19.7	19.7797	19.76|19.4|18.05|19.2|0|19.17|18.88|18.17|18.64|18.87|17.44|17.27|17.79|17.43|18.4|18.37|17.49|17.66|18.94|18.51|17.62|16.06
TUBB2A_D1	P61027	Rab10	9|4	13	6.5	2	1|1|4|4|0|0|1|0|3|1|0|0|0|0|1|2|9|8|8|7|3|0	0.3	0.57	0.3	0.57	0.3	-3.77	2.7	0.34	NA		15.04|14.81	14.9307	0|0|0|14.51|0|0|0|0|14.48|14.68|0|0|0|0|0|0|0|0|0|12.69|0|0
TUBB2A_D1	P61079	Ube2d3	5|3	8	4	2	2|1|1|1|0|0|2|4|2|1|1|0|0|0|0|0|0|1|3|1|1|0	0.58	0.83	0.58	0.83	0.58	-0.73	4.19	0.13	NA		17.47|17.53	17.4999	18.13|16.45|0|0|0|0|18.02|18.27|16.38|16.68|0|0|0|0|12.93|13.66|0|0|13.95|14.31|0|0
TUBB2A_D1	P61082	Ube2m	2|2	4	2	2	0|1|0|0|0|0|2|3|1|1|1|0|1|0|0|0|0|0|3|3|0|0	0.24	0.24	0.24	0.24	0.24	-1.15	2.75	0.37	NA		15.3|15.86	15.6087	15.17|14.92|0|0|0|0|18.51|18.47|14.83|15.29|11.7|0|10.69|12.28|12.33|0|0|0|13.55|13.38|0|0
TUBB2A_D1	P61205	Arf3	20|24	44	22	2	6|4|7|9|3|8|6|7|8|5|0|0|1|1|4|4|7|7|10|5|3|1	0.99	1	0.99	1	0.99	4.1	4.57	0	NA		20.22|20.14	20.183	18.36|17.77|17.39|18.51|16.93|18.52|19.22|18.94|18.43|18.52|14.18|0|14.21|13.1|16|15.68|16.63|16.7|18.12|17.2|15.52|13.79
TUBB2A_D1	P61211	Arl1	2|4	6	3	2	0|0|0|0|0|0|1|1|2|0|0|0|0|0|0|0|0|0|3|1|0|0	0.71	0.9	0.71	0.9	0.71	0.11	8.25	0.08	NA		17.25|16.45	16.9061	16.47|15.8|0|13.81|0|0|16.64|16.23|15.48|15.46|0|0|0|0|0|0|0|0|14.28|12.3|0|0
TUBB2A_D1	P61222	Abce1	26|20	46	23	2	12|13|11|12|6|8|17|18|6|10|0|0|1|2|0|0|0|1|6|4|0|0	0.66	0.86	0.66	0.86	0.66	-0.16	3.98	0.1	NA		21.27|20.25	20.8484	22.26|22.3|18.01|19.2|19.36|19.59|21.41|21.23|19.19|19.41|0|0|13.84|13.46|14.99|14.01|15.51|14.47|16.68|16.4|14.08|0
TUBB2A_D1	P61620	Sec61a1	20|13	33	16.5	2	1|0|1|2|0|1|6|5|4|7|0|0|0|0|2|0|0|2|5|3|2|0	0.97	1	0.97	1	0.97	3	8.85	0	NA		18.94|18.85	18.896	16.24|0|15.85|16.83|16.52|16.83|19.39|18.91|17.87|18.2|13.37|0|0|0|14.51|14.57|0|13.8|16.42|15.53|14.56|13.62
TUBB2A_D1	P61750	Arf4	15|17	32	16	2	4|3|8|9|4|11|7|6|7|3|0|1|4|2|6|3|7|8|11|7|4|1	0.5	0.71	0.5	0.71	0.5	-0.87	3.03	0.17	NA		18.51|18.49	18.4972	17.28|16.99|15.61|16.42|15.86|16.8|18.41|17.88|17.51|17.59|0|13.44|14.4|13.41|14.56|14.37|15.34|15.67|16.33|15.68|14.36|12.59
TUBB2A_D1	P61759	Vbp1	1|3	4	2	2	0|0|0|0|0|0|3|2|0|1|0|0|1|0|0|0|0|0|0|0|0|0	0.4	0.8	0.4	0.8	0.4	-0.85	6.29	0.27	NA		14.35|15.96	15.3667	0|0|0|0|0|0|17.25|17.05|0|14.18|0|0|11.28|11.67|0|0|0|0|0|0|0|0
TUBB2A_D1	P61961	Ufm1	2|3	5	2.5	2	0|0|0|0|1|1|0|1|0|0|0|0|1|1|0|0|0|0|1|2|0|0	0.67	0.83	0.67	0.83	0.67	0.08	6.88	0.1	NA		15.76|16.47	16.1596	0|0|0|0|0|0|15.49|16.12|0|0|0|0|0|0|0|0|0|0|14.97|14.65|0|0
TUBB2A_D1	P61979-2	Hnrnpk	11|13	24	12	2	21|16|14|17|19|24|39|38|18|12|4|0|12|11|9|4|0|4|15|8|4|0	0	0	0	0	0	-31.02	0.91	0.77	NA		18.97|18.8	18.887	21.04|20.88|18.29|19|19.99|20.17|22.21|22.02|20.04|20.53|15.15|14.43|16.66|16.45|17.14|16.77|14.16|15.07|17.46|16.73|15.68|11.62
TUBB2A_D1	P61982	Ywhag	13|10	23	11.5	2	5|4|8|11|4|5|9|9|7|6|25|24|13|9|15|8|22|21|15|13|15|3	0	0	0	0	0	-26.75	1.01	0.73	NA		17.13|17.89	17.5592	18.36|19.02|0|0|17.43|0|0|0|16.9|18.65|0|0|0|0|0|0|0|0|15.17|13.7|0|0
TUBB2A_D1	P62082	Rps7	1|0	1	0.5	2	0|0|0|0|0|3|0|0|0|0|0|0|0|0|0|0|0|0|0|0|0|0	0	0	0	0	0	-2.19	3.67	0.77	NA		14.35|0	13.3508	0|0|0|0|0|15.43|15.02|16.02|0|0|0|0|0|0|0|0|0|0|0|0|0|0
TUBB2A_D1	P62192	Psmc1	1|0	1	0.5	2	0|0|1|2|0|0|3|2|5|5|0|0|0|0|0|0|0|0|1|0|0|0	0	0	0	0	0	-5.04	0.58	0.77	NA		0|0	0	0|0|0|0|0|0|0|0|0|0|0|0|0|0|0|0|0|0|13.35|0|0|0
TUBB2A_D1	P62196	Psmc5	13|11	24	12	2	14|7|5|8|7|7|29|27|18|11|0|0|0|0|0|0|0|0|0|0|0|0	0	0.01	0	0.01	0	-6.77	1.98	0.62	NA		18.91|19.27	19.0995	19.47|19.27|17.01|18.37|18.3|17.3|21.56|21.14|19.58|19.54|0|0|0|0|0|0|0|0|0|11.9|0|0
TUBB2A_D1	P62242	Rps8	24|31	55	27.5	2	16|17|16|22|17|27|16|14|16|18|16|15|24|18|17|18|42|44|27|29|20|8	0	0	0	0	0	-39.55	1.32	0.74	NA		21.45|21.42	21.4373	21.07|20.8|18.92|19.97|20.07|21.31|21.52|21.3|21.05|21.26|18.49|18.38|18.18|17.62|18.91|18.67|19.88|19.99|19.98|19.62|18.58|16.94
TUBB2A_D1	P62245	Rps15a	36|35	71	35.5	2	19|20|16|16|15|19|12|20|21|18|11|11|12|6|11|11|30|28|28|26|15|10	0	0	0	0	0	-14.76	2.08	0.7	NA		21.53|21.18	21.3618	20.93|20.32|18.6|19.61|20.15|20.55|21.35|21.2|20.8|20.88|17.57|17.57|16.52|15.69|17.91|17.81|19.23|19.28|19.83|19.29|18.18|16.38
TUBB2A_D1	P62259	Ywhae	7|5	12	6	2	2|1|7|11|4|5|5|7|3|3|17|17|7|4|11|6|16|14|10|10|10|3	0	0	0	0	0	-22.01	0.76	0.77	NA		0|0	0	0|0|0|0|0|0|0|14.71|0|0|0|0|0|0|0|0|0|0|0|0|0|0
TUBB2A_D1	P62264	Rps14	6|7	13	6.5	2	3|1|7|7|5|13|4|6|4|3|8|9|11|6|12|12|16|17|15|10|9|6	0	0	0	0	0	-22.24	0.78	0.77	NA		18.81|18.88	18.8411	18.31|18.65|16.3|16.82|17.73|18.04|19.58|19.15|17.21|18.02|16.79|16.04|16.83|15.83|17.33|17.07|18.01|18.06|17.87|17.27|16.75|15.04
TUBB2A_D1	P62267	Rps23	29|28	57	28.5	2	9|7|16|18|8|9|14|12|14|21|4|7|7|6|10|8|19|14|16|16|15|10	0	0.01	0	0.01	0	-6.14	2.41	0.62	NA		20.57|20.54	20.5548	19.97|19.87|18.33|19.19|19.29|19.59|20.63|20.31|20.03|20.4|16.55|16.11|16.33|15.97|17.1|16.83|18.4|18.8|19.01|18.67|17.8|16.49
TUBB2A_D1	P62274	Rps29	1|1	2	1	2	0|0|0|0|0|0|0|0|1|0|0|0|6|7|1|2|0|0|4|4|0|0	0	0	0	0	0	-3.61	0.88	0.77	NA		14.5|14.29	14.3998	0|0|0|0|0|0|0|0|14.71|14.11|0|0|15.76|15.61|13.73|14.09|0|0|15.37|15.17|0|0
TUBB2A_D1	P62281	Rps11	49|40	89	44.5	2	17|19|20|25|17|25|16|19|17|21|20|19|14|13|20|14|34|48|30|28|19|17	0	0	0	0	0	-22.73	2.07	0.71	NA		21.61|21.52	21.5646	20.82|20.73|19.23|20.27|19.11|20.38|21.35|21.01|20.46|20.86|17.79|18.11|17.62|17.39|18.98|18.68|19.62|19.78|19.81|19.22|18.89|17.64
TUBB2A_D1	P62317	Snrpd2	2|5	7	3.5	2	6|6|0|2|17|11|16|18|3|4|0|0|0|0|0|0|0|0|0|0|0|0	0	0	0	0	0	-11.36	0.93	0.65	NA		18.4|17.36	17.9705	19.33|19.28|16.09|18.33|20.13|20.14|21.51|21.29|18.85|19.33|0|0|0|0|0|0|0|0|0|0|0|0
TUBB2A_D1	P62631	Eef1a2	43|43	86	43	2	28|27|49|51|48|52|28|30|27|29|54|57|45|37|46|42|64|80|51|51|37|30	0	0	0	0	0	-92.86	0.98	0.77	NA		0|0	0	0|0|9.58|0|0|0|0|0|0|0|0|0|0|0|0|0|0|0|0|0|0|0
TUBB2A_D1	P62702	Rps4x	27|30	57	28.5	2	7|12|10|16|6|10|22|18|19|20|4|1|15|9|14|15|21|20|31|25|13|5	0	0	0	0	0	-15.02	2	0.7	NA		20.52|20.48	20.4993	20.03|20.14|16.89|18.26|15.94|18.46|20.9|20.54|19.77|20.15|16.48|15.65|17.54|16.68|18|17.84|18.78|19.22|19.19|18.69|17.58|16.26
TUBB2A_D1	P62717	Rpl18a	21|22	43	21.5	2	10|11|21|22|24|27|15|16|12|12|10|9|8|6|16|17|29|30|21|16|12|8	0	0	0	0	0	-27.4	1.34	0.74	NA		21.38|21.3	21.341	20.18|20.14|18.73|19.72|19.89|20.06|20.93|20.81|20|20.25|17.06|17.89|17.14|16.85|18.03|17.82|18.3|18.45|19.07|18.66|18.41|16.77
TUBB2A_D1	P62737	Acta2	67|54	121	60.5	2	66|61|103|111|115|132|52|54|37|54|171|163|179|166|96|100|242|198|122|116|69|50	0	0	0	0	0	-332.58	0.54	0.77	NA		20.77|20.59	20.6817	22.5|22.27|20.71|21.84|22.08|22.18|21.84|21.91|20.03|20.68|21.61|21.2|21.73|21.27|21.36|21.17|21.57|21.58|21.04|20.76|19.85|18.29
TUBB2A_D1	P62754	Rps6	41|33	74	37	2	14|15|15|13|10|15|11|13|21|22|11|12|13|7|9|7|23|23|35|28|13|4	0	0	0	0	0	-12.01	2.44	0.64	NA		21.75|21.54	21.6516	21.22|21.05|18.69|19.66|19.14|20.23|21.51|21.23|20.86|21|17.83|17.83|16.92|16.19|18.07|17.6|19.39|19.49|19.99|19.43|18.42|16.88
TUBB2A_D1	P62774	Mtpn	3|2	5	2.5	2	2|2|3|4|0|1|1|1|0|0|17|16|15|17|19|18|8|8|17|14|9|4	0	0	0	0	0	-28.48	0.31	0.77	NA		17.07|16.69	16.8963	17.65|17|17.11|17.74|16.98|15.12|16.71|16.47|0|0|18.67|18.35|18.53|18.06|18.97|18.82|18.3|18.28|19.02|18.61|17.62|15.73
TUBB2A_D1	P62814	Atp6v1b2	1|0	1	0.5	2	0|1|0|0|1|1|2|2|0|1|0|0|1|0|0|0|0|0|0|0|0|0	0	0	0	0	0	-3.11	1.22	0.77	NA		14.4|15.04	14.7569	0|0|0|0|0|13.95|0|16.03|0|14.22|0|0|12.32|12.54|0|0|0|0|0|13.44|0|0
TUBB2A_D1	P62821	Rab1A	9|6	15	7.5	2	5|1|5|4|0|0|1|2|6|4|0|0|0|0|1|2|9|8|10|5|4|0	0.15	0.28	0.15	0.28	0.15	-3.56	2.46	0.44	NA		18.55|18.09	18.3362	17.63|17.3|16.42|17.37|0|0|17.37|16.71|17.51|17.8|13.96|0|13.89|13.22|15.6|15.66|16.63|16.46|16.95|15.99|15.4|13.34
TUBB2A_D1	P62827	Ran	36|34	70	35	2	14|11|17|21|19|33|19|25|15|16|9|5|4|4|10|6|31|32|26|21|18|10	0	0	0	0	0	-15.29	2.1	0.7	NA		21.31|20.96	21.143	20.93|20.31|18.33|19.52|18.95|20.26|21.42|21.35|20.08|20.62|17.35|17.58|16.66|15.84|18.16|17.6|19.21|19.09|19.27|18.8|18.13|16.55
TUBB2A_D1	P62830	Rpl23	31|25	56	28	2	15|9|11|14|19|27|13|13|12|12|16|14|9|11|8|10|32|32|29|23|20|12	0	0	0	0	0	-23.8	1.71	0.72	NA		20.99|20.74	20.8712	20.64|20.37|18.66|19.61|19.54|19.85|20.87|20.74|19.87|20.23|18.12|17.84|17.19|16.73|18.59|18.2|19.38|19.36|19.34|19.05|18.52|16.78
TUBB2A_D1	P62855	Rps26	5|0	5	2.5	2	2|1|4|6|0|0|3|2|5|3|7|2|12|11|9|9|1|5|9|14|5|2	0	0	0	0	0	-22.25	0.49	0.77	NA		18.35|16.94	17.8088	17|16.85|16.11|17.1|17.17|17.27|18.25|17.51|18.68|18.68|16.68|16.45|17.21|16.99|17.84|17.36|16.3|16.76|18.03|17.56|16.24|14.75
TUBB2A_D1	P62858	Rps28	5|4	9	4.5	2	1|4|8|9|5|6|3|3|3|4|3|6|25|21|15|10|7|9|13|9|0|0	0	0	0	0	0	-21.97	0.6	0.77	NA		18.33|18.07	18.2036	18.27|17.98|17.4|17.95|17.56|17.65|17.97|17.31|17.58|17.75|17.38|17.23|18.51|18.06|18.37|18.22|16.95|17.47|18.21|17.79|14.82|11.2
TUBB2A_D1	P62880	Gnb2	9|10	19	9.5	2	5|4|1|2|3|2|5|8|6|4|1|1|4|3|4|2|19|13|9|9|4|1	0	0.01	0	0.01	0	-6.22	1.9	0.62	NA		18.1|18.79	18.4853	14.08|16.56|0|13.73|17.32|15.92|18.73|18.46|17.73|18.17|13.07|14.14|14.69|14.4|15.4|15.07|18.7|19.01|16.86|16.6|15.73|13.99
TUBB2A_D1	P62889	Rpl30	8|8	16	8	2	1|1|3|5|4|7|3|3|4|5|2|3|9|8|4|6|12|9|12|7|4|1	0	0	0	0	0	-8.02	1.56	0.66	NA		18.34|17.59	18.0145	16.1|16.82|14.55|16.36|15.25|15.92|17.2|17.62|17.87|17.89|14.46|13.49|16.03|16.02|16.59|16.19|16.11|16.1|17.52|16.98|15.58|13.87
TUBB2A_D1	P62908	Rps3	57|57	114	57	2	15|12|31|42|21|52|44|35|36|34|21|20|23|14|34|22|81|83|71|70|51|21	0	0	0	0	0	-54.64	1.51	0.75	NA		22.35|22	22.1852	21.13|20.68|19.37|20.65|20.61|21.66|22.34|22.1|21.39|21.51|18.29|18.16|17.69|17.15|19.65|19.26|20.54|20.8|20.71|20.28|19.71|18.14
TUBB2A_D1	P62918	Rpl8	38|43	81	40.5	2	11|12|6|3|7|11|22|22|21|23|8|6|17|22|13|11|24|27|29|24|10|4	0	0.01	0	0.01	0	-8.1	2.68	0.61	NA		20.97|20.8	20.8872	20.65|20.39|17.12|17.61|17.98|18.58|20.93|20.67|20.52|20.82|16.91|16.99|18.16|18.12|18.41|18.15|18.84|19.47|19.62|19.23|17.82|16.63
TUBB2A_D1	P62962	Pfn1	14|20	34	17	2	17|20|1|5|7|7|7|7|2|3|22|16|3|1|5|6|26|24|11|7|6|0	0	0	0	0	0	-13.56	1.84	0.66	NA		18.91|19.21	19.0697	20.22|20.09|16.28|15.73|18.27|17.86|19.48|19.06|17.44|17.67|18.38|17.75|13.86|14.05|16.82|16.47|18.62|18.8|17.5|16.51|16.1|14.64
TUBB2A_D1	P62983	Rps27a	7|6	13	6.5	2	4|4|0|0|16|18|14|16|4|2|0|0|0|1|1|0|3|5|0|2|0|0	0	0.01	0	0.01	0	-6.39	1.59	0.62	NA		18.3|19.2	18.8211	18.3|18.51|14.55|15.06|19.94|20.01|21.43|21.15|17.88|18.37|13.86|13.78|14.76|14.53|14.66|13.45|15.95|15.53|14.66|15.22|14.51|13.27
TUBB2A_D1	P63017	Hspa8	128|130	258	129	2	77|77|131|156|87|133|85|82|86|103|110|103|68|60|77|69|43|35|96|106|39|19	0	0	0	0	0	-118.56	1.54	0.76	NA		23.86|23.77	23.8126	23.93|23.78|22.11|23.3|22.81|23.43|23.84|23.54|23.3|23.63|21.46|21.04|19.78|19.42|20.73|20.49|19.49|19.25|21.11|20.87|19.37|17.93
TUBB2A_D1	P63038	Hspd1	12|9	21	10.5	2	8|8|3|5|0|2|5|5|5|5|13|7|21|21|22|16|14|15|24|20|11|2	0	0	0	0	0	-25.04	1	0.73	NA		18.53|17.2	18.0144	18.78|18.04|16.92|16.88|0|11.78|18.35|17.51|17.63|18.13|18.02|17.59|17.85|17.29|18.01|17.78|17.08|17.13|18.64|17.96|16.96|15.89
TUBB2A_D1	P63073	Eif4e	1|0	1	0.5	2	0|0|0|1|0|0|0|0|0|0|0|0|2|0|0|0|0|0|1|0|0|0	0	0	0	0	0	-2.32	2.75	0.77	NA		15.42|15.14	15.2883	0|0|0|13.49|0|0|15.2|15.62|0|0|0|0|14.12|13.48|0|0|0|0|14.93|14.04|0|0
TUBB2A_D1	P63094-2	Gnas	2|3	5	2.5	2	2|3|2|0|0|0|3|3|3|1|0|0|5|5|6|3|5|6|3|3|2|0	0	0	0	0	0	-7.4	1	0.64	NA		0|0	0	0|0|0|0|0|0|0|0|0|0|0|0|0|0|0|0|0|0|0|0|0|0
TUBB2A_D1	P63101	Ywhaz	10|7	17	8.5	2	6|2|7|12|4|7|7|9|3|3|17|19|8|5|15|9|16|14|18|18|11|3	0	0	0	0	0	-25.34	0.88	0.73	NA		17.99|18.26	18.1335	16.15|15.74|17|17.79|15.89|16.72|19.03|18.96|17.21|16.97|17.19|18.01|14.88|15.51|17.19|16.97|16.99|17.18|17.93|17.61|16.66|15.03
TUBB2A_D1	P63163	Snrpn	2|2	4	2	2	0|0|0|0|0|0|2|1|0|0|0|0|0|0|0|0|0|0|0|0|0|0	0.86	0.86	0.86	0.86	0.86	1.82	14.67	0.03	NA		16.95|17.39	17.1833	0|0|0|0|0|0|15.79|15.77|0|0|0|0|0|0|0|0|0|0|0|0|0|0
TUBB2A_D1	P63168	Dynll1	2|2	4	2	2	0|0|1|1|2|1|1|1|1|3|5|3|5|6|0|3|1|2|6|7|4|2	0	0	0	0	0	-7.36	0.8	0.77	NA		17.08|15.6	16.5226	0|13.94|15.66|16.56|0|16.1|13.91|0|15.24|16.83|16.92|16.28|16.06|16.32|16.23|16.44|0|15.37|17.01|16.71|16.17|14.86
TUBB2A_D1	P63242	Eif5a	3|3	6	3	2	1|0|8|7|1|2|8|7|5|4|3|0|3|3|6|5|3|5|12|9|2|0	0	0	0	0	0	-12.01	0.7	0.77	NA		17.66|17.74	17.7005	16.58|16.28|16.67|18.23|13.6|14.46|18.74|18.48|16.35|17.22|16.1|16.22|15.22|15.09|16.71|16.12|14.55|16.64|17.44|17.06|15.83|13.33
TUBB2A_D1	P63276	Rps17	1|1	2	1	2	1|2|0|0|0|0|0|0|0|1|0|0|1|0|0|0|0|0|0|1|0|0	0	0	0	0	0	-1.12	3.67	0.77	NA		14.08|0	13.0841	15.51|15.97|0|0|0|0|0|0|0|14.79|0|0|13.8|13.8|12.89|13.26|0|0|14.59|15.17|0|0
TUBB2A_D1	P63323	Rps12	3|4	7	3.5	2	1|0|0|3|0|0|1|1|1|1|5|2|8|7|10|7|2|2|4|4|3|2	0	0	0	0	0	-7.05	1.2	0.63	NA		16.4|16.96	16.7052	0|0|15.49|16.6|0|0|16.97|16.57|15.71|15.69|17.14|16.95|16.9|17.05|17.77|17.48|16.98|16.97|16.77|16.39|16.61|15.24
TUBB2A_D1	P67984	Rpl22	7|3	10	5	2	1|1|2|2|0|0|4|2|4|2|0|2|1|0|4|4|8|8|7|7|4|0	0.05	0.11	0.05	0.11	0.05	-6.95	1.75	0.52	NA		17.79|17.62	17.708	17.46|17.18|15.03|17.21|15.25|15.11|17.4|17.04|17.39|17.47|14.65|14.5|13.99|13.96|15.47|15.03|16.95|16.96|16.42|16.03|15.38|13.94
TUBB2A_D1	P68040	Rack1	54|42	96	48	2	27|27|34|33|27|29|23|20|23|25|43|40|25|25|34|28|68|63|44|41|34|19	0	0	0	0	0	-57.94	1.44	0.75	NA		22.23|22.1	22.1686	22.49|22.14|19.24|20.36|20.92|20.63|22.21|22.09|21.32|21.73|19.8|19.66|18.24|17.77|19.52|19.42|20.75|20.78|20.36|19.99|19.2|17.7
TUBB2A_D1	P68254-2	Ywhaq	11|10	21	10.5	2	3|1|9|12|4|5|11|10|6|5|29|27|16|13|19|13|25|25|16|14|16|3	0	0	0	0	0	-31.77	0.82	0.77	NA		17.4|17.32	17.356	16.67|0|16.11|17.01|0|0|17.82|17.5|16.53|16.45|16.4|16.29|16.5|16.51|17|16.75|16.76|16.31|17.01|16.56|15.72|13.69
TUBB2A_D1	P68372	Tubb4b	705|768	1473	736.5	2	83|76|128|148|66|89|75|91|61|58|93|89|81|74|79|74|108|117|142|127|72|32	1	1	1	1	1	37.71	8.25	0	NA		20.7|20.86	20.7803	20.86|20.75|18.82|19.61|19.37|19.34|21.17|20.8|19.39|19.64|17.63|16.8|17.2|16.74|17.94|17.19|17.53|17.61|19.15|18.51|16.88|14.99
TUBB2A_D1	P68510	Ywhah	11|10	21	10.5	2	3|1|8|11|4|5|9|9|6|5|25|24|13|9|15|8|22|21|13|12|15|3	0	0	0	0	0	-25.11	0.96	0.73	NA		0|0	0	0|0|0|0|0|0|0|0|0|0|0|0|0|0|0|0|0|0|0|0|0|0
TUBB2A_D1	P70122	Sbds	2|2	4	2	2	1|0|0|0|0|0|0|0|1|1|0|0|0|0|0|0|0|0|1|0|1|0	0.7	0.7	0.7	0.7	0.7	0.83	8.8	0.09	NA		15.22|15.42	15.3235	0|0|0|0|0|0|0|16|14.42|15.06|0|0|0|0|19.87|19.84|0|0|13.26|12.57|10.77|0
TUBB2A_D1	P70202	Lxn	1|1	2	1	2	1|0|0|0|0|0|0|2|0|0|0|0|0|0|0|0|1|0|1|0|0|0	0	0	0	0	0	-0.87	4.4	0.77	NA		15.22|15.33	15.2762	17.87|17.4|0|0|0|0|17.46|17.26|14.28|0|0|0|0|0|0|0|15.86|15.36|13.76|13.33|0|0
TUBB2A_D1	P70257-1	Nfix	3|4	7	3.5	2	4|4|7|9|3|3|11|16|7|7|0|0|0|0|0|0|0|0|1|1|0|0	0	0	0	0	0	-8.2	1.05	0.65	NA		16.65|17.25	16.9808	19.27|19.27|16.51|16.76|18.54|18.82|20.49|20.81|18.09|18.35|0|0|12.41|0|0|0|13.98|13.17|13.96|13.48|0|0
TUBB2A_D1	P70268	Pkn1	2|2	4	2	2	5|2|2|5|2|0|8|10|8|10|0|0|0|0|0|0|0|0|0|0|0|0	0	0	0	0	0	-6.38	0.85	0.77	NA		17.33|17.98	17.6886	19.28|18.63|15.17|16.3|16.7|16.49|19.88|19.45|18.02|18.48|0|0|0|0|0|0|0|0|0|11.54|0|0
TUBB2A_D1	P70288	Hdac2	4|3	7	3.5	2	0|0|1|0|0|0|2|0|2|1|0|0|1|1|0|0|0|0|4|2|0|0	0.63	0.73	0.63	0.73	0.63	0.09	5.5	0.12	NA		0|0	0	0|0|0|0|0|0|16.42|0|0|0|0|0|0|0|0|0|0|0|0|0|0|0
TUBB2A_D1	P70290	Mpp1	9|9	18	9	2	7|9|3|7|4|4|11|8|3|4|0|0|0|0|0|0|0|0|0|0|0|0	0.43	0.43	0.43	0.43	0.43	-0.3	3.3	0.25	NA		17.57|17.41	17.4928	18.53|18.06|15.94|17.17|16.83|16.92|19.37|18.98|17.75|17.21|0|0|13.24|0|0|0|0|0|0|0|0|0
TUBB2A_D1	P70297	Stam	1|0	1	0.5	2	1|1|0|0|0|0|4|3|1|1|0|0|0|0|0|0|0|0|0|0|0|0	0	0	0	0	0	-3.57	1	0.77	NA		14.99|0	13.9942	16.21|16.12|0|0|0|0|18.51|18.11|15.35|16.01|0|0|0|0|0|0|0|0|0|0|0|0
TUBB2A_D1	P70302	Stim1	23|28	51	25.5	2	31|35|8|11|27|34|44|34|24|20|0|0|0|0|0|0|0|0|4|1|0|0	0	0	0	0	0	-13.39	2.05	0.68	NA		20.45|19.99	20.2392	21.54|21.25|17.71|18.5|21.06|21.1|22.4|22.27|20.67|20.93|0|0|0|0|0|0|0|0|15.14|14.46|0|0
TUBB2A_D1	P70333	Hnrnph2	2|2	4	2	2	3|2|2|3|1|3|2|2|3|3|0|0|6|5|6|4|0|0|5|4|2|0	0	0	0	0	0	-7.61	0.79	0.77	NA		0|0	0	0|0|0|0|0|0|0|0|0|0|0|0|0|0|0|0|0|0|0|0|0|0
TUBB2A_D1	P70372	Elavl1	4|3	7	3.5	2	0|0|0|0|0|1|0|2|1|0|0|0|1|1|0|0|0|1|1|2|0|0	0.83	0.92	0.83	0.92	0.83	1.01	7.7	0.04	NA		18.02|17.91	17.9671	15.84|0|0|0|0|15.59|17.35|17.76|17.84|18.21|0|0|12.92|11.75|0|0|0|0|14.57|14.66|0|0
TUBB2A_D1	P70460	Vasp	3|3	6	3	2	0|0|0|0|0|0|1|1|0|1|0|0|1|0|0|0|0|2|1|0|0|0	0.93	0.93	0.93	0.93	0.93	2.63	9.43	0.01	NA		15.46|15.14	15.3094	0|0|0|0|0|0|16.74|15.66|0|0|0|0|0|0|0|0|0|0|0|0|0|0
TUBB2A_D1	P70677	Casp3	4|2	6	3	2	3|3|5|2|2|0|5|4|1|3|0|0|0|0|0|0|0|0|0|0|0|0	0.21	0.36	0.21	0.36	0.21	-2.74	2.36	0.39	NA		16.29|16.17	16.2276	17.61|17.64|15.43|16.1|16.9|16.72|19.67|18.7|15.85|17.32|0|0|0|0|0|0|0|0|0|0|0|0
TUBB2A_D1	P70698	Ctps1	7|8	15	7.5	2	7|9|3|5|1|1|11|18|8|4|0|0|0|0|0|0|0|0|0|0|0|0	0.14	0.18	0.14	0.18	0.14	-2.27	2.46	0.45	NA		19.37|19.01	19.2008	19.83|19.59|16.2|17.21|0|15.82|19.91|19.51|17.68|18.4|0|0|11.73|0|0|0|0|0|13.16|13.24|0|0
TUBB2A_D1	P70700	Polr1b	2|1	3	1.5	2	0|0|0|0|0|0|1|2|0|0|0|0|0|0|0|0|0|0|0|0|0|0	0.43	0.86	0.43	0.86	0.43	0.28	11	0.25	NA		14.05|13.68	13.8796	0|0|0|0|0|0|0|15.86|0|0|0|0|0|0|0|0|0|0|0|0|0|0
TUBB2A_D1	P80313	Cct7	28|29	57	28.5	2	9|9|9|9|7|9|27|26|13|7|2|1|10|9|17|14|22|18|26|26|8|2	0	0	0	0	0	-10.11	2.24	0.68	NA		19.77|19.72	19.7441	19.72|19.5|16.11|17.75|16.85|16.69|20.73|20.32|19.22|18.99|16.07|14.95|16.91|16.15|17.92|17.61|18|17.81|18.59|17.92|17.38|15.35
TUBB2A_D1	P80314	Cct2	58|60	118	59	2	11|9|0|4|2|0|20|17|7|5|0|0|9|8|10|8|0|0|6|7|0|0	1	1	1	1	1	6.79	10.55	0	NA		21.03|20.94	20.9857	19.46|19.47|18.48|19.31|17.15|15.03|21.01|20.87|18.54|18.28|13.59|0|16.45|16.51|17.34|16.82|0|0|17.05|16.48|15.41|11.53
TUBB2A_D1	P80315	Cct4	19|23	42	21	2	19|16|2|10|9|10|20|16|3|5|3|0|8|7|10|9|7|8|15|10|5|2	0.01	0.02	0.01	0.02	0.01	-7.38	2.38	0.6	NA		19.38|18.29	18.9332	19.53|19.16|15.8|15.5|16.79|16.52|20.18|19.36|18.08|18.22|14.37|14.33|15.66|15.43|16.86|16.91|16.6|16.59|17.42|16.52|16.27|15.02
TUBB2A_D1	P80316	Cct5	66|68	134	67	2	24|13|6|12|5|4|27|33|14|15|4|1|18|15|12|8|8|4|25|18|5|0	0.99	0.99	0.99	0.99	0.99	4.78	5.44	0	NA		21.81|21.58	21.7027	20.7|20.1|16.88|18.44|17.1|17.28|21.13|20.91|19.76|19.65|15.6|11.87|17.49|17.2|18.04|17.92|17.68|17.19|18.47|18.08|16.78|12.74
TUBB2A_D1	P80317	Cct6a	51|44	95	47.5	2	32|20|9|9|9|11|37|41|19|26|0|1|12|6|10|7|20|15|26|22|10|0	0.04	0.09	0.04	0.09	0.04	-5.85	3.06	0.53	NA		21.29|21.09	21.1904	20.54|20.26|17.49|18.74|19.13|19.68|21.51|21.24|20.18|20.44|14.63|14.17|16.78|16.24|17.27|17.69|18.83|17.76|18.66|18.26|17.28|14.99
TUBB2A_D1	P80318	Cct3	13|14	27	13.5	2	9|9|2|2|0|0|12|11|1|3|2|3|14|8|5|3|5|8|20|15|4|0	0.01	0.01	0.01	0.01	0.01	-5.63	2.18	0.61	NA		19.27|18.62	18.9817	20.24|20.04|15.75|16.65|15.17|0|20.38|19.75|18.14|17.84|15.59|14.91|16.99|16.55|16.7|16.41|16.69|16.95|18.2|17.69|15.45|13.39
TUBB2A_D1	P83741-2	Wnk1	15|8	23	11.5	2	15|17|1|1|9|3|13|9|13|13|0|0|1|0|0|0|0|0|0|0|0|0	0.24	0.48	0.24	0.48	0.24	-4.87	2.66	0.37	NA		17.86|18.6	18.2766	19.01|18.96|14.28|16.56|16.53|17.85|20.2|19.89|18.63|19.36|0|0|0|0|12.81|12.51|0|0|0|0|0|0
TUBB2A_D1	P83882	Rpl36a	10|7	17	8.5	2	3|2|1|8|0|1|2|4|9|6|2|2|5|4|11|8|8|11|11|10|10|4	0	0	0	0	0	-10.62	1.53	0.65	NA		18.53|18.17	18.3592	17.55|17.24|16.33|17.51|15.4|16.77|18.16|16.19|17.99|17.9|15.19|16.17|15.67|14.82|17.16|16.75|16.73|17.33|17.59|17.02|17.01|15.48
TUBB2A_D1	P84084	Arf5	9|17	26	13	2	1|1|7|8|3|8|3|3|3|3|0|0|2|1|4|4|7|7|8|4|3|1	0.53	0.98	0.53	0.98	0.53	-2.39	3.53	0.15	NA		16.59|16.91	16.7578	0|0|0|0|0|0|0|0|14.66|14.79|0|0|0|0|0|0|0|0|0|0|0|0
TUBB2A_D1	P84091	Ap2m1	1|0	1	0.5	2	0|0|0|0|0|0|1|0|0|0|0|0|0|0|0|0|0|0|0|0|0|0	0	0	0	0	0	-2.02	5	0.77	NA		14.99|0	13.9856	0|0|0|0|0|0|14.05|0|16.01|0|0|0|0|0|0|0|0|0|0|0|0|0
TUBB2A_D1	P84099	Rpl19	7|4	11	5.5	2	0|0|1|4|2|4|2|3|3|2|6|1|6|3|1|2|3|4|0|1|5|1	0.18	0.34	0.18	0.34	0.18	-4.41	2.24	0.42	NA		16.38|16.27	16.3227	0|0|15.18|16.41|15.71|16.03|17.24|16.98|16.1|16.5|15.82|15.16|15.99|14.98|15.38|14.85|15.6|15.58|15.55|14.84|15.02|13.15
TUBB2A_D1	P84228	H3c2	26|32	58	29	2	19|17|16|19|17|27|15|17|19|20|31|40|32|36|18|15|41|56|33|30|14|18	0	0	0	0	0	-51.28	1.16	0.75	NA		21.87|21.59	21.7387	21.12|20.86|20.19|21.15|20.5|20.96|21.48|21.36|21.51|21.7|20.54|20.48|21.1|20.86|20.58|20.52|20.74|21.03|21.34|20.97|20.11|18.78
TUBB2A_D1	P97287	Mcl1	1|0	1	0.5	2	1|1|0|0|1|0|1|1|0|0|0|0|0|0|0|0|0|0|0|0|0|0	0	0	0	0	0	-2.48	2.2	0.77	NA		12.68|0	11.679	13.62|14.04|0|0|13.61|0|15.03|14.66|0|0|0|0|0|0|0|0|0|0|0|0|0|0
TUBB2A_D1	P97315	Csrp1	3|5	8	4	2	2|1|2|3|5|5|5|6|4|6|0|0|5|3|0|1|1|0|1|0|0|0	0.04	0.08	0.04	0.08	0.04	-4.91	1.76	0.53	NA		17.46|17.87	17.6784	17.41|17.48|16.51|17.42|18.05|18.25|19.34|19.29|17.73|18|0|0|15.61|15.44|12.1|12.95|12.87|0|15.38|14.62|12.44|0
TUBB2A_D1	P97329	Kif20a	1|1	2	1	2	0|0|0|0|0|0|2|1|0|0|5|0|0|0|0|0|0|0|0|0|1|0	0	0	0	0	0	-0.85	2.44	0.77	NA		15.9|14.26	15.3038	0|0|15.81|0|17.74|17.73|17.15|14.43|0|0|17.71|17.45|15.57|15.14|16.93|16.78|17.06|17.44|0|0|15.79|14.28
TUBB2A_D1	P97351	Rps3a	12|14	26	13	2	6|5|2|5|1|0|12|13|6|8|2|2|11|8|2|1|2|4|12|8|5|1	0.05	0.08	0.05	0.08	0.05	-4.08	2.47	0.52	NA		18.93|18.79	18.8581	19.06|19.24|16.04|17.09|16.14|16.31|19.81|19.97|18.3|18.68|15.39|13.93|16.85|16.55|15.69|14.56|16.23|16.55|17.57|16.92|15.75|14.86
TUBB2A_D1	P97377-2	Cdk2	4|3	7	3.5	2	2|2|4|4|0|0|2|2|4|2|0|0|0|0|0|0|0|0|2|2|1|0	0.28	0.38	0.28	0.38	0.28	-1.54	2.85	0.35	NA		0|0	0	0|0|0|0|0|0|0|0|0|0|0|0|0|0|0|0|0|0|0|0|0|0
TUBB2A_D1	P97429	Anxa4	1|0	1	0.5	2	1|1|0|0|0|0|0|0|0|0|0|0|0|0|0|0|0|0|0|0|0|0	0	0	0	0	0	-2.02	5	0.77	NA		0|0	0	0|0|0|0|0|0|0|0|0|0|0|0|0|0|0|0|0|0|0|0|0|0
TUBB2A_D1	P97434-2	Mprip	9|6	15	7.5	2	47|37|16|22|11|11|28|24|15|10|0|0|0|0|0|0|0|0|1|2|0|0	0	0	0	0	0	-28.12	0.74	0.77	NA		18.27|17.13	17.8073	21.67|21.38|18.51|19.6|18.2|18.91|21.66|21.46|20.06|19.5|0|0|0|0|0|0|0|0|13.17|13.09|0|0
TUBB2A_D1	P97447	Fhl1	7|6	13	6.5	2	3|6|4|4|4|3|5|4|6|4|0|0|8|8|2|0|0|0|0|0|1|0	0.08	0.12	0.08	0.12	0.08	-2.96	2.31	0.49	NA		17.77|16.82	17.3702	18.58|18.53|16.97|18.15|17.09|17.07|19.07|18.81|18|18.44|0|0|16.54|15.88|13.35|13.29|0|0|14.89|14.53|0|0
TUBB2A_D1	P97465	Dok1	4|5	9	4.5	2	1|1|0|0|1|1|6|6|1|1|0|0|0|0|0|0|0|0|0|0|0|0	0.66	0.71	0.66	0.71	0.66	0.43	5.5	0.1	NA		17.83|18.28	18.0721	16.24|0|13.87|15.3|15.11|0|18.98|18.7|17.01|17.54|0|0|11.73|0|0|0|0|0|11.86|12.17|0|0
TUBB2A_D1	P97789-2	Xrn1	17|20	37	18.5	2	8|7|0|0|0|1|20|17|7|9|1|0|0|0|0|0|0|0|0|0|0|0	0.84	0.87	0.84	0.87	0.84	1.49	5.81	0.04	NA		20.08|20.08	20.0824	19.4|19.34|0|15.03|16.75|18.43|21.09|20.86|19.51|18.94|14.02|14.88|0|0|0|0|13.96|0|0|0|0|0
TUBB2A_D1	P97820	Map4k4	4|4	8	4	2	3|1|0|0|0|0|3|7|3|3|0|0|0|0|0|0|0|0|0|0|0|0	0.57	0.57	0.57	0.57	0.57	0.28	4.4	0.14	NA		14.31|0	13.3112	16.68|16.71|0|0|15.8|0|0|15.54|0|14.5|0|0|0|0|0|0|0|0|0|0|0|0
TUBB2A_D1	P97825	Jpt1	7|6	13	6.5	2	2|3|2|0|2|3|7|7|8|5|0|0|0|0|0|0|0|0|0|0|0|0	0.52	0.58	0.52	0.58	0.52	-0.19	3.67	0.16	NA		18.47|18.42	18.4445	18.75|18.67|15.47|16.18|16.96|17.26|20.56|20.04|18.76|18.66|0|0|0|0|0|0|0|0|0|0|0|0
TUBB2A_D1	P97855	G3bp1	2|1	3	1.5	2	1|1|0|0|0|1|10|8|2|3|0|0|0|0|0|0|0|0|0|0|0|0	0.06	0.13	0.06	0.13	0.06	-3.6	1.27	0.51	NA		16.47|16.7	16.5909	16.52|16.21|13.75|15.1|15.7|14.71|19.59|18.86|17.3|17.01|0|0|0|0|0|0|0|0|0|0|0|0
TUBB2A_D1	P98078-2	Dab2	4|0	4	2	2	2|3|0|0|4|2|15|11|7|5|0|0|0|0|0|0|0|0|0|0|0|0	0.03	0.06	0.03	0.06	0.03	-9.44	0.9	0.56	NA		17.77|17.57	17.6726	18.44|18.08|14.92|15.61|17.31|17.54|20.58|20.41|18.9|18.88|0|0|0|0|0|0|0|0|11.75|12.17|0|0
TUBB2A_D1	P99029-2	Prdx5	2|3	5	2.5	2	0|0|0|0|0|0|0|0|0|0|0|0|0|0|0|0|0|0|2|1|0|0	0.91	0.96	0.91	0.96	0.91	1.82	18.33	0.02	NA		14.73|14.65	14.6879	0|0|0|0|0|0|0|0|0|0|0|0|0|0|0|0|0|0|14.14|13.38|0|0
TUBB2A_D1	Q00547-2	Hmmr	123|133	256	128	2	1|1|7|8|6|8|8|7|3|5|0|0|0|0|0|0|0|0|1|0|0|0	1	1	1	1	1	23.95	51.2	0	NA		23.17|23.09	23.1331	18.24|18.36|16.78|18.4|16.37|16.24|19.97|19.65|17.24|18.72|0|0|0|0|0|0|0|0|0|0|0|0
TUBB2A_D1	Q00612	G6pdx	32|24	56	28	2	25|23|25|28|13|13|37|36|23|21|0|0|2|1|1|0|0|0|4|2|0|0	0	0.01	0	0.01	0	-10.26	2.43	0.62	NA		20.31|20.12	20.2196	21.17|20.79|18.75|19.69|18.58|19.01|21.83|21.35|20.04|20.23|0|0|15.01|14.34|13.63|0|0|0|15.42|14.85|0|0
TUBB2A_D1	Q01279	Egfr	1|0	1	0.5	2	1|0|0|0|0|0|2|5|2|1|0|0|1|0|0|0|0|0|0|0|0|0	0	0	0	0	0	-3.77	0.92	0.77	NA		11.07|0	10.0752	0|0|0|0|0|0|20.29|18.56|16.48|12.82|0|0|11.79|0|0|0|0|0|0|0|0|0
TUBB2A_D1	Q01320	Top2a	1|0	1	0.5	2	25|20|38|62|45|43|73|76|49|56|0|0|0|0|0|0|0|0|1|2|0|0	0	0	0	0	0	-97.66	0.02	0.77	NA		16.11|16.18	16.1442	21.23|20.98|19.91|21.12|20.86|21.34|22.9|22.86|21.12|21.36|0|0|0|0|0|0|0|0|15.14|12.35|0|0
TUBB2A_D1	Q01405	Sec23a	13|11	24	12	2	1|1|2|0|0|0|3|5|5|6|0|0|2|0|2|1|1|2|4|3|2|0	0.97	0.99	0.97	0.99	0.97	3.17	6.6	0	NA		17.1|17.89	17.544	16.46|16.03|0|0|0|0|18.92|16.75|17.12|16.4|0|0|10.94|0|14.12|14.33|14.12|12.98|14.84|15|13.4|0
TUBB2A_D1	Q01853	Vcp	3|1	4	2	2	9|4|0|1|9|7|20|16|0|2|0|0|0|0|0|0|1|0|0|0|0|0	0	0	0	0	0	-10.6	0.64	0.77	NA		15.78|15.5	15.6462	17.32|16.18|0|14.54|17.05|17.47|20.4|19.9|0|16.01|0|0|0|0|0|0|12.36|0|0|0|0|0
TUBB2A_D1	Q02257	Jup	2|3	5	2.5	2	3|2|1|1|0|0|10|4|2|1|0|0|0|1|0|0|0|0|0|0|0|0	0.22	0.31	0.22	0.31	0.22	-1.91	2.2	0.39	NA		14.93|14.45	14.7085	16.66|16.96|0|0|0|0|18.23|17.55|15.29|17.14|0|0|0|0|0|0|0|0|12.36|11.75|0|0
TUBB2A_D1	Q03173-3	Enah	1|0	1	0.5	2	0|0|0|0|0|0|0|1|0|0|0|0|0|0|0|0|0|0|0|0|0|0	0	0	0	0	0	-2.02	5	0.77	NA		0|0	0	0|0|0|0|0|0|0|0|0|0|0|0|0|0|0|0|0|0|0|0|0|0
TUBB2A_D1	Q03265	Atp5f1a	61|58	119	59.5	2	20|11|31|27|2|13|34|30|31|37|7|3|17|7|29|20|54|46|68|49|27|6	0	0	0	0	0	-19.97	2.3	0.72	NA		21.74|22	21.8774	21.96|21.98|19.2|19.9|19.47|20.43|22.39|21.54|20.95|21.52|17.65|17.73|17.18|16.74|18.85|18.6|19.75|19.6|20.28|19.67|18.69|16.63
TUBB2A_D1	Q03958	Pfdn6	3|2	5	2.5	2	0|0|0|0|0|0|0|0|0|0|0|0|0|0|0|0|0|0|0|0|0|0	0.96	0.99	0.96	0.99	0.96	2.52	25	0.01	NA		17.97|16.35	17.3787	0|0|0|0|0|0|0|0|0|0|0|0|0|0|0|0|0|0|0|0|0|0
TUBB2A_D1	Q04690	Nf1	1|0	1	0.5	2	0|0|0|0|0|0|1|2|0|0|0|0|0|0|0|0|0|0|0|0|0|0	0	0	0	0	0	-2.16	3.67	0.77	NA		0|0	0	0|0|0|0|0|0|13.71|13.9|0|0|0|0|0|0|0|0|0|0|0|0|0|0
TUBB2A_D1	Q04736	Yes1	3|2	5	2.5	2	2|2|4|4|0|0|2|1|3|2|0|0|0|0|0|0|0|0|1|2|1|0	0.17	0.24	0.17	0.24	0.17	-2.35	2.29	0.43	NA		0|0	0	0|0|0|0|0|0|0|0|0|0|0|0|0|0|0|0|0|0|0|0|0|0
TUBB2A_D1	Q04899	Cdk18	3|2	5	2.5	2	3|3|4|3|0|0|2|1|3|2|0|0|0|0|0|0|0|0|1|2|1|0	0.15	0.22	0.15	0.22	0.15	-2.51	2.2	0.44	NA		0|0	0	15.24|15.26|0|0|0|0|0|0|13.77|0|0|0|0|0|0|0|0|0|0|0|0|0
TUBB2A_D1	Q05860-5	Fmn1	2|1	3	1.5	2	6|6|0|0|1|0|9|9|2|2|0|0|0|0|0|0|0|0|0|0|0|0	0.02	0.03	0.02	0.03	0.02	-5.3	0.94	0.58	NA		16.15|16.98	16.6242	17.7|17.54|19.61|0|14.77|14.54|19.64|19.11|15.61|0|0|0|0|0|0|0|0|0|0|0|0|0
TUBB2A_D1	Q05920	Pc	686|634	1320	660	2	672|732|511|564|896|929|446|481|307|309|1282|1258|677|679|632|598|1171|1184|1124|960|738|489	0	0	0	0	0	#NAME?	0.87	0.77	NA		27.12|26.91	27.0224	28.3|28.15|25.93|27.09|27.85|27.91|27.52|27.42|26.28|26.6|28.46|28.1|26.38|26.09|27.07|26.91|27.74|27.93|27.61|27.14|26.7|25.15
TUBB2A_D1	Q05BC3-2	Eml1	6|10	16	8	2	0|0|0|0|0|0|0|0|0|0|0|0|0|0|0|0|0|0|0|0|0|0	1	1	1	1	1	9.42	80	0	NA		18.84|19.42	19.1602	0|0|0|0|0|0|0|0|0|0|0|0|0|0|0|0|0|0|0|0|0|0
TUBB2A_D1	Q05D44	Eif5b	6|6	12	6	2	2|2|0|0|1|1|5|7|1|1|0|0|0|0|0|0|0|0|0|0|0|0	0.77	0.77	0.77	0.77	0.77	1.23	6.6	0.06	NA		17.24|17.29	17.2673	17.58|17.07|14.71|0|0|0|17.38|18.76|15.92|16.23|0|0|0|0|0|0|0|0|0|0|0|0
TUBB2A_D1	Q07813	Bax	2|2	4	2	2	0|0|0|0|0|1|2|0|0|0|0|0|0|0|0|0|0|0|0|0|0|0	0.86	0.86	0.86	0.86	0.86	1.82	14.67	0.03	NA		15.13|14.74	14.9512	0|14.6|12.71|14.06|0|0|16.79|15.7|0|14.67|0|0|0|0|0|0|0|0|0|0|0|0
TUBB2A_D1	Q07832	Plk1	4|6	10	5	2	0|0|1|2|1|1|3|1|2|1|0|0|0|0|0|0|0|0|0|1|0|0	0.92	0.99	0.92	0.99	0.92	1.77	8.46	0.02	NA		17.94|17.95	17.9467	0|0|13.09|16.22|14.69|15.11|17.6|17.03|15.86|16.26|0|0|0|0|0|0|0|0|0|0|0|0
TUBB2A_D1	Q08091	Cnn1	1|2	3	1.5	2	0|0|0|0|0|0|1|1|1|1|0|0|8|8|8|4|1|1|8|8|1|1	0	0	0	0	0	-8.05	0.63	0.77	NA		15.37|16.42	15.9879	0|0|0|0|0|0|15.2|15.14|13.13|14.78|11.9|0|16.09|16|15.12|14.57|13.39|12.22|16.76|16.4|13.95|11.51
TUBB2A_D1	Q08093	Cnn2	26|24	50	25	2	30|32|14|17|25|27|18|17|20|17|32|24|24|29|22|17|16|22|27|22|13|11	0	0	0	0	0	-42.87	1.16	0.75	NA		20.86|20.52	20.6998	21.05|20.91|18.37|19.51|20.02|20.79|21.5|21.29|20.45|20.65|19.25|18.69|19.24|19.25|19.55|19.34|18.37|18.21|19.68|19.01|18.06|16.78
TUBB2A_D1	Q08639	Tfdp1	1|1	2	1	2	1|1|0|0|0|1|4|4|1|0|0|0|0|0|0|0|0|0|0|0|0|0	0	0	0	0	0	-1.52	1.83	0.77	NA		15.47|15.64	15.5558	0|15.05|0|0|14.26|14.19|17.34|18.37|14.88|0|0|0|0|0|0|0|0|0|0|0|0|0
TUBB2A_D1	Q08943-2	Ssrp1	8|9	17	8.5	2	3|3|8|12|8|8|14|11|7|7|0|0|0|0|0|0|0|0|0|0|0|0	0.06	0.08	0.06	0.08	0.06	-3.21	2.31	0.51	NA		18.89|18.56	18.7346	19.2|18.93|17.66|18.89|19.1|18.6|20.52|20.21|18.87|19.15|0|0|15.9|15.41|0|0|0|0|17.71|17.18|16.57|0
TUBB2A_D1	Q0GNC1-3	Inf2	2|1	3	1.5	2	0|1|0|0|0|0|4|3|1|1|0|0|1|1|0|0|0|0|0|0|0|0	0.19	0.38	0.19	0.38	0.19	-1.67	2.75	0.41	NA		13.48|12.44	13.0499	15.97|15.85|0|0|0|0|16.56|17.41|15.17|0|0|0|14.51|14|0|0|0|0|0|0|0|0
TUBB2A_D1	Q0KL02-4	Trio	10|6	16	8	2	5|6|0|1|2|2|11|16|5|4|0|0|0|0|0|0|0|0|0|0|0|0	0.44	0.68	0.44	0.68	0.44	-1.33	3.38	0.24	NA		18.11|17.14	17.7029	17.36|17|15.86|16.48|14.12|14.95|18.69|19.2|15.83|16.11|0|0|0|0|0|0|0|0|0|12.31|0|0
TUBB2A_D1	Q148V7	Relch	6|5	11	5.5	2	16|16|1|3|10|8|26|30|8|6|0|0|0|0|0|0|0|0|0|0|0|0	0	0	0	0	0	-13.09	0.98	0.69	NA		17.25|16.77	17.0269	18.83|18.66|15.02|16.94|16.62|15.31|20.32|20.37|18.19|17.75|0|0|0|0|0|0|0|0|0|0|0|0
TUBB2A_D1	Q149F3	Gspt2	55|42	97	48.5	2	27|28|52|59|60|64|27|39|29|34|0|0|1|0|1|0|0|0|5|7|0|0	0	0	0	0	0	-16.66	2.46	0.67	NA		16.64|15.76	16.2649	0|0|0|0|0|15.21|17.02|17.76|15.34|14.6|0|0|0|0|0|0|0|0|0|0|0|0
TUBB2A_D1	Q14C51	Ptcd3	1|2	3	1.5	2	1|1|0|0|0|0|5|4|1|1|0|0|0|0|0|0|0|0|2|3|0|0	0.12	0.23	0.12	0.23	0.12	-2.59	1.83	0.47	NA		16.69|16.49	16.5945	14.56|0|0|15.28|0|0|17.91|18.41|10.28|12.66|0|0|0|0|0|0|0|0|16.64|15.8|0|0
TUBB2A_D1	Q1HFZ0	Nsun2	1|4	5	2.5	2	0|0|0|0|0|0|0|0|2|0|0|0|0|1|0|1|0|0|0|0|0|0	0.49	0.98	0.49	0.98	0.49	-0.31	13.75	0.18	NA		14.5|15.3	14.9579	0|0|0|0|0|0|17.33|19|0|14.85|0|0|0|0|0|0|0|0|0|0|0|0
TUBB2A_D1	Q1W617-2	Shroom4	1|0	1	0.5	2	1|2|0|0|0|0|1|0|3|2|0|0|0|0|0|0|0|0|0|0|0|0	0	0	0	0	0	-3.19	1.22	0.77	NA		0|0	0	0|0|0|0|0|0|0|0|14.1|0|0|0|0|0|0|0|0|0|0|12.54|0|0
TUBB2A_D1	Q2KN98	Specc1l	4|1	5	2.5	2	2|1|0|0|0|0|1|2|2|1|0|0|0|0|0|0|0|0|0|0|0|0	0.46	0.92	0.46	0.92	0.46	-1.47	6.11	0.23	NA		16.59|16.39	16.4953	16.03|14.86|0|0|0|0|15.69|16.27|14.94|14.4|0|0|0|0|0|0|0|0|0|0|0|0
TUBB2A_D1	Q2VPA6	Helq	3|3	6	3	2	2|1|0|0|1|1|9|10|3|0|0|0|0|0|0|0|0|0|0|0|0|0	0.29	0.29	0.29	0.29	0.29	-0.89	2.44	0.34	NA		15.53|17.01	16.4479	14.61|10.5|0|0|13.49|13.92|17.93|17.81|15.09|0|0|0|0|0|0|0|0|0|0|0|0|0
TUBB2A_D1	Q31125	Slc39a7	2|1	3	1.5	2	0|0|0|0|0|0|2|1|0|1|0|0|0|0|0|0|0|0|0|0|0|0	0.4	0.79	0.4	0.79	0.4	-0.31	8.25	0.27	NA		16.19|14.41	15.5572	0|0|0|0|0|0|13.36|13.52|0|14.82|0|0|0|0|0|0|0|0|0|0|0|0
TUBB2A_D1	Q3TC46	Patl1	4|2	6	3	2	3|3|0|0|0|0|5|2|2|0|0|0|0|0|0|0|0|0|0|0|0|0	0.5	0.67	0.5	0.67	0.5	-0.69	4.4	0.17	NA		16.44|15.38	16.0071	15.4|14.89|0|0|0|0|17.61|18.57|15.67|15.12|0|0|0|0|0|0|0|0|0|0|0|0
TUBB2A_D1	Q3TCH7	Cul4a	1|1	2	1	2	2|0|2|2|0|2|13|7|2|1|0|0|0|0|0|0|0|0|0|0|0|0	0	0	0	0	0	-4.49	0.71	0.77	NA		13.75|13.97	13.8617	0|0|0|0|0|0|14.9|14.29|0|0|0|0|0|0|0|0|0|0|0|0|0|0
TUBB2A_D1	Q3TDN2-2	Faf2	2|2	4	2	2	0|0|0|0|0|0|1|0|1|1|0|0|0|0|0|0|0|0|0|0|0|0	0.88	0.88	0.88	0.88	0.88	1.97	14.67	0.03	NA		14.68|14.42	14.5547	0|0|0|0|0|0|15.23|15.09|14.05|14.33|0|0|0|0|0|0|0|0|0|0|0|0
TUBB2A_D1	Q3TEA8-2	Hp1bp3	1|0	1	0.5	2	11|10|0|0|11|8|16|27|7|7|0|0|0|0|0|0|0|0|0|0|0|0	0	0	0	0	0	-18.71	0.11	0.77	NA		14.44|0	13.443	18.52|18.41|0|0|17.62|18.26|21.01|20.82|18.63|19.17|0|0|0|0|0|0|0|0|0|0|0|0
TUBB2A_D1	Q3THK7	Gmps	3|2	5	2.5	2	1|0|2|2|0|0|9|5|1|0|0|0|6|2|3|4|0|0|4|5|0|0	0.01	0.02	0.01	0.02	0.01	-5.25	1.25	0.59	NA		18.11|17.08	17.6859	18.04|18.25|15.93|15.91|14.97|14.81|19.62|19.38|17.63|15.7|0|0|16.44|16.52|15.61|14.91|0|0|17.47|16.8|14.59|11.83
TUBB2A_D1	Q3THS6	Mat2a	5|5	10	5	2	0|0|7|7|0|0|5|6|3|6|0|1|3|1|2|1|1|1|4|2|1|0	0.07	0.07	0.07	0.07	0.07	-2.53	2.16	0.5	NA		19.81|17.85	19.1412	17.77|17.41|16.82|18.08|17.29|17.92|18.99|18.93|17.32|17.81|12.73|12.51|15.34|14.63|15.55|15.2|12.92|0|15.87|15.55|12.92|11.7
TUBB2A_D1	Q3TIV5	Zc3h15	6|5	11	5.5	2	2|2|0|0|0|0|6|5|0|2|0|0|0|0|0|0|0|0|0|0|0|0	0.78	0.82	0.78	0.82	0.78	1.06	7.12	0.06	NA		17.41|17.61	17.5141	16|15.99|0|0|0|0|18.02|18.46|16.26|16.28|0|0|0|0|0|0|0|0|0|0|0|0
TUBB2A_D1	Q3TJD7	Pdlim7	4|5	9	4.5	2	3|7|6|15|3|2|9|7|6|5|0|0|0|1|0|1|0|0|6|4|0|0	0	0	0	0	0	-7.1	1.32	0.63	NA		17.13|17.79	17.4985	18.14|18.29|16.75|18|15.4|14.27|19.51|18.89|18.98|18.69|0|0|13.91|13|12.4|12.51|18.58|20.34|16.31|15.8|0|0
TUBB2A_D1	Q3TLH4	Prrc2c	29|23	52	26	2	38|35|4|5|36|32|65|65|53|48|0|0|0|0|0|0|0|0|1|1|0|0	0	0	0	0	0	-28.47	1.49	0.73	NA		20.3|20.26	20.2809	21.43|21.34|16.87|17.81|20.25|20.04|22.52|22.22|20.99|21.24|0|0|12.2|12.16|0|0|0|0|14.1|13.04|0|0
TUBB2A_D1	Q3TMW1	Ccdc102a	60|58	118	59	2	52|47|30|45|46|53|42|45|42|42|0|0|0|0|0|0|0|0|12|8|0|0	0	0	0	0	0	-9.42	2.8	0.67	NA		22.25|22.27	22.2641	22.42|22.38|19.48|20.83|21.7|21.84|22.88|22.7|21.65|22.15|0|0|0|14.22|0|0|0|0|17.46|16.94|0|0
TUBB2A_D1	Q3TN34	Micall2	2|2	4	2	2	2|1|0|0|0|1|10|7|2|3|0|0|0|0|0|0|0|0|0|0|0|0	0.12	0.12	0.12	0.12	0.12	-1.96	1.69	0.46	NA		14.83|0	13.8279	15.66|0|16.22|0|17.21|17.65|18.76|18.3|15.39|15.86|0|0|0|0|0|0|0|0|0|0|0|0
TUBB2A_D1	Q3TRR0	Map9	9|6	15	7.5	2	0|0|0|0|0|0|0|0|0|0|0|0|0|0|0|0|0|0|0|0|0|0	1	1	1	1	1	9.42	75	0	NA		19.08|18.74	18.921	0|0|0|0|0|0|0|0|0|0|0|0|0|0|0|0|0|0|0|0|0|0
TUBB2A_D1	Q3TUF7	Yeats2	2|3	5	2.5	2	0|0|0|0|2|2|5|3|0|0|0|0|0|0|0|0|0|0|0|0|0|0	0.53	0.62	0.53	0.62	0.53	-0.25	4.58	0.15	NA		16.52|16.45	16.483	0|0|0|0|14.68|15.03|17.86|17.15|14.36|0|0|0|0|0|0|0|0|0|0|0|0|0
TUBB2A_D1	Q3TZZ7	Esyt2	1|3	4	2	2	1|0|0|0|0|0|2|0|0|1|0|0|0|0|0|0|0|0|0|0|0|0	0.47	0.94	0.47	0.94	0.47	-0.31	11	0.19	NA		17.17|17.11	17.1406	0|0|0|0|0|0|15.08|14.82|0|14.56|0|0|0|0|0|0|0|0|0|0|0|0
TUBB2A_D1	Q3U0J8	Tbc1d2b	1|0	1	0.5	2	0|0|0|0|0|0|0|1|0|0|0|0|0|0|0|0|0|0|0|0|0|0	0	0	0	0	0	-2.02	5	0.77	NA		13.76|16.2	15.4443	0|0|0|0|0|0|0|15.78|0|0|0|0|0|0|0|0|0|0|0|0|0|0
TUBB2A_D1	Q3U0V1	Khsrp	1|2	3	1.5	2	12|10|2|2|1|1|20|18|7|13|3|2|27|23|29|23|0|0|16|12|8|1	0	0	0	0	0	-41.82	0.14	0.77	NA		16.75|16.51	16.6337	19.62|19.29|15.69|17.61|17.61|17.23|20.77|20.32|18.68|19.22|16.34|15.54|18.06|17.82|18.68|18.23|0|0|18.03|17.27|17.15|15.31
TUBB2A_D1	Q3U3E2	Fam117b	3|4	7	3.5	2	0|0|0|0|3|0|6|1|0|3|0|0|0|0|0|0|0|0|0|0|0|0	0.67	0.73	0.67	0.73	0.67	0.43	5.92	0.1	NA		17.37|18	17.7184	0|0|0|0|17.37|0|18.54|18.11|17.24|17.19|0|0|0|0|0|0|0|0|0|0|0|0
TUBB2A_D1	Q3U7R1	Esyt1	5|4	9	4.5	2	3|1|1|4|0|0|13|15|2|3|0|0|0|0|0|0|0|0|0|0|0|0	0.22	0.29	0.22	0.29	0.22	-1.75	2.36	0.39	NA		16.81|16.87	16.8404	16.09|15.45|13.43|15.17|0|0|18.99|19.36|14.79|15.55|0|0|0|0|0|0|0|0|0|0|0|0
TUBB2A_D1	Q3U9G9	Lbr	20|19	39	19.5	2	20|18|15|24|19|18|34|31|17|20|0|0|0|0|0|0|0|1|3|3|0|0	0	0	0	0	0	-10.85	1.92	0.68	NA		20.09|19.86	19.9794	20.72|20.72|18.72|19.57|20.77|20.87|22.15|21.95|19.68|19.95|0|0|11.39|15.75|0|0|19.76|19.79|16.01|15.14|0|0
TUBB2A_D1	Q3UE31	Q3UE31	1|0	1	0.5	2	0|1|0|0|0|0|1|0|0|2|0|0|0|0|0|0|0|0|0|0|0|0	0	0	0	0	0	-2.32	2.75	0.77	NA		0|0	0	0|0|0|0|14.86|0|14.9|0|13.7|13.55|0|0|0|0|0|0|0|0|0|0|0|0
TUBB2A_D1	Q3UEB3-2	Puf60	2|1	3	1.5	2	2|0|1|8|6|3|19|14|0|2|0|0|0|0|0|0|0|0|0|0|0|0	0	0	0	0	0	-8.26	0.6	0.77	NA		15.81|16	15.9095	17.63|16.51|16.1|17.97|18.87|17.68|21.09|20.48|16.39|17.64|0|0|0|0|0|0|0|0|0|0|0|0
TUBB2A_D1	Q3UFK8	Frmd8	1|0	1	0.5	2	0|0|0|0|0|0|0|0|0|0|0|0|0|0|0|0|0|0|0|0|0|0	0	0	0	0	0	-2.02	5	0.77	NA		11.86|13.4	12.8266	0|0|0|0|0|0|0|0|0|0|0|0|0|0|0|0|0|0|0|0|0|0
TUBB2A_D1	Q3UGC7	Eif3j1	3|5	8	4	2	1|0|3|2|0|0|7|6|3|1|0|0|0|0|0|0|0|0|0|0|0|0	0.49	0.63	0.49	0.63	0.49	-0.65	3.83	0.18	NA		18.16|18.04	18.1026	13.45|0|15.79|17.14|19.12|15.84|18.43|19.13|17.05|16.69|0|0|0|0|0|0|0|0|0|0|0|0
TUBB2A_D1	Q3UGP9	Lrrc58	1|1	2	1	2	0|0|0|0|0|0|0|0|0|0|0|0|0|0|0|0|0|0|0|0|0|0	0	0	0	0	0	0.49	10	0.77	NA		15.03|13.73	14.5203	0|0|0|0|0|0|0|0|0|0|0|0|0|0|0|0|0|0|0|0|0|0
TUBB2A_D1	Q3UH68-2	Limch1	1|0	1	0.5	2	5|5|1|0|0|7|12|9|4|7|0|0|0|0|0|0|0|0|0|0|0|0	0	0	0	0	0	-9.77	0.22	0.77	NA		15.53|15.87	15.7129	18.5|18.86|16.05|15.04|0|0|20.01|18.92|17.54|17.63|0|0|0|0|0|0|0|0|11.71|12.46|0|0
TUBB2A_D1	Q3UHI0-2	Ccser2	1|0	1	0.5	2	0|0|0|0|0|0|0|0|0|0|0|0|0|0|0|0|0|0|0|0|0|0	0	0	0	0	0	-2.02	5	0.77	NA		0|0	0	0|0|0|0|0|0|0|0|0|0|0|0|0|0|0|0|0|0|0|0|0|0
TUBB2A_D1	Q3UHJ0	Aak1	7|7	14	7	2	3|5|5|4|2|2|13|15|8|4|0|0|0|0|0|0|0|0|0|0|0|0	0.16	0.16	0.16	0.16	0.16	-1.63	2.52	0.43	NA		19.31|18.9	19.1197	19.44|19.43|16.64|16.64|18.03|17.3|20.75|20.59|19.37|19.05|0|0|0|0|0|0|0|0|0|0|0|0
TUBB2A_D1	Q3UHK8	Tnrc6a	16|4	20	10	2	12|15|0|1|14|11|27|18|17|16|0|0|0|0|0|0|0|0|0|0|0|0	0.03	0.07	0.03	0.07	0.03	-15.96	1.68	0.54	NA		18.91|17.9	18.4868	20.28|20.05|15.33|18|18.59|18.54|21.25|20.98|19.57|19.74|0|0|0|0|0|0|0|0|12.75|12.32|0|0
TUBB2A_D1	Q3UHX0	Nol8	1|0	1	0.5	2	2|2|0|0|2|1|8|7|5|4|0|0|0|0|0|0|0|0|0|0|0|0	0	0	0	0	0	-6.43	0.35	0.77	NA		0|13.43	12.4282	17.23|17.4|13.51|13.99|16.31|16.53|19.16|19.29|16.71|17.56|0|0|0|0|0|0|0|0|0|0|0|0
TUBB2A_D1	Q3UHX2	Pdap1	14|12	26	13	2	5|2|1|2|6|7|16|11|6|8|0|0|0|0|0|0|0|0|0|0|0|0	0.72	0.77	0.72	0.77	0.72	0.73	4.47	0.08	NA		19.75|19.53	19.6436	18.97|19.08|16.39|17.49|19.1|19.44|20.64|20.07|18.58|18.53|0|0|0|0|0|0|0|0|13.01|12.24|0|0
TUBB2A_D1	Q3UIA2	Arhgap17	1|0	1	0.5	2	0|0|0|1|0|0|2|0|0|0|0|0|0|0|0|0|0|0|0|0|0|0	0	0	0	0	0	-2.16	3.67	0.77	NA		0|0	0	0|0|0|0|0|0|17.17|16.94|0|0|0|0|0|0|0|0|0|0|0|0|0|0
TUBB2A_D1	Q3UJB9-2	Edc4	9|12	21	10.5	2	27|22|5|10|11|12|24|25|16|10|0|0|0|0|0|0|0|0|0|0|0|0	0	0	0	0	0	-13.32	1.43	0.68	NA		19.86|19.41	19.6504	20.87|20.35|17.85|17.87|18.46|18.47|22.09|21.82|19.53|19.73|0|0|0|11.81|0|0|0|0|0|0|0|0
TUBB2A_D1	Q3UJD6-2	Usp19	3|4	7	3.5	2	0|0|0|0|0|0|1|1|0|0|0|0|0|0|0|0|0|0|0|0|0|0	0.99	1	0.99	1	0.99	4.37	35	0	NA		16.71|16.51	16.6091	0|0|0|0|0|0|0|0|15.35|0|0|0|0|0|0|0|0|0|0|0|0|0
TUBB2A_D1	Q3UKC1	Tax1bp1	1|0	1	0.5	2	0|0|0|0|0|0|0|1|0|0|0|0|0|0|0|0|0|0|0|0|0|0	0	0	0	0	0	-2.02	5	0.77	NA		0|0	0	0|0|0|0|0|0|0|14.27|0|0|0|0|0|0|0|0|0|0|0|0|0|0
TUBB2A_D1	Q3UL36	Arglu1	1|1	2	1	2	3|2|0|2|3|1|6|5|2|1|6|10|30|29|9|7|18|15|9|10|2|2	0	0	0	0	0	-30.44	0.13	0.77	NA		0|14.8	13.8037	19.96|19.92|16.64|0|15.35|14.37|17.91|17.86|15.14|15.03|17.12|16.42|18.73|18.56|17.64|16.8|18.79|18.58|17.01|18.04|16.06|14.4
TUBB2A_D1	Q3UM18	Lsg1	4|0	4	2	2	3|2|0|0|0|0|3|3|0|2|0|0|0|0|0|0|0|0|0|0|0|0	0.37	0.74	0.37	0.74	0.37	-3.92	3.38	0.29	NA		16.35|15.4	15.9562	16.68|16.86|0|0|0|0|18.55|18.28|16.12|16.79|0|0|0|0|0|0|0|0|0|0|0|0
TUBB2A_D1	Q3UMC0	Afg2a	1|0	1	0.5	2	1|2|3|0|1|0|2|3|0|0|0|0|0|0|0|0|0|0|0|0|0|1	0	0	0	0	0	-3.87	0.85	0.77	NA		14.35|16.14	15.5062	0|0|16.08|0|0|17.11|0|18.24|0|0|0|0|0|0|0|0|0|0|16|0|0|0
TUBB2A_D1	Q3UMF0-2	Cobll1	20|18	38	19	2	30|26|1|0|15|12|39|28|31|27|0|0|0|0|0|0|0|0|0|0|0|0	0	0	0	0	0	-9.81	2	0.67	NA		15.73|0	14.7301	14.26|0|0|0|0|0|15.58|13.66|15.53|12.43|0|0|0|0|0|0|0|0|11.68|0|0|0
TUBB2A_D1	Q3UMF0-3	Cobll1	20|18	38	19	2	29|27|1|0|15|12|38|28|30|26|0|0|0|0|0|0|0|0|0|0|0|0	0	0	0	0	0	-9.44	2.03	0.66	NA		19.01|18.17	18.6472	20.41|20.32|14.54|0|18.6|19.02|21.13|21|20.15|20.06|0|0|10.92|12.64|0|0|0|0|12.21|11.43|0|0
TUBB2A_D1	Q3UMY5	Eml4	83|83	166	83	2	0|0|0|0|0|0|0|1|0|0|0|0|0|0|0|0|0|0|0|0|0|0	1	1	1	1	1	121.17	830	0	NA		22.3|22.2	22.2505	16.84|16.68|0|0|0|0|17.9|0|0|14.64|0|0|0|0|0|0|0|0|0|0|0|0
TUBB2A_D1	Q3UPF5	Zc3hav1	4|4	8	4	2	0|0|0|0|0|0|10|5|5|9|0|0|0|0|0|0|0|0|0|0|0|0	0.43	0.43	0.43	0.43	0.43	-0.27	3.03	0.25	NA		18.23|18.42	18.3258	17.52|16.13|15.49|16.71|0|0|20.5|19.94|17.92|18.41|0|0|0|0|0|0|0|0|0|0|0|0
TUBB2A_D1	Q3UPH1	Prrc1	6|6	12	6	2	5|7|6|7|10|11|17|18|7|2|0|0|0|0|0|0|0|0|0|0|0|0	0	0	0	0	0	-6.44	1.47	0.64	NA		17.51|16.44	17.0735	17.46|16.72|16.44|17.61|16.08|16.84|20.26|19.39|18.01|16.38|0|0|0|0|0|0|0|0|0|0|0|0
TUBB2A_D1	Q3UPL0	Sec31a	14|11	25	12.5	2	23|18|12|13|3|11|35|30|17|16|0|0|0|0|0|0|2|2|3|1|1|0	0	0	0	0	0	-14.5	1.47	0.69	NA		19.05|18.92	18.9881	19.8|19.75|18.37|19.26|16.98|16.89|21.55|21.19|19.36|19.62|0|0|12.94|0|0|0|14.25|13.19|17.49|17.3|11.12|0
TUBB2A_D1	Q3UU96	Cdc42bpa	1|0	1	0.5	2	0|0|0|0|1|1|1|2|0|0|0|0|0|0|0|0|0|0|0|0|0|0	0	0	0	0	0	-2.48	2.2	0.77	NA		0|0	0	0|0|0|0|0|13.79|13.05|11.89|0|0|0|0|0|0|0|0|0|0|0|0|0|0
TUBB2A_D1	Q3UX10	Tubal3	14|8	22	11	2	7|7|16|16|9|10|6|6|8|7|9|10|8|9|6|6|14|17|11|13|8|5	0	0	0	0	0	-23.29	1.16	0.71	NA		0|0	0	0|0|14.58|15.44|0|0|16.4|0|0|0|0|0|0|0|0|0|0|0|0|0|0|0
TUBB2A_D1	Q3UZ39-2	Lrrfip1	4|2	6	3	2	7|4|1|0|7|8|15|12|4|4|0|0|0|0|0|0|0|0|0|0|0|0	0	0.01	0	0.01	0	-8.04	1.06	0.62	NA		15.54|15.43	15.486	16.36|16.16|12.21|15.18|15.78|16.41|17.64|17.6|15.88|16.19|0|0|0|0|0|0|0|0|0|0|0|0
TUBB2A_D1	Q3UZ39	Lrrfip1	8|5	13	6.5	2	13|13|5|3|9|10|28|22|8|10|0|0|1|0|1|0|0|0|1|1|0|0	0	0	0	0	0	-13.39	1.14	0.68	NA		17.98|17.99	17.986	18.96|18.92|18.86|19.61|16.82|17.26|20.63|20.59|18.78|18.73|0|0|14.65|13.31|13.46|0|0|0|13.03|13.16|0|0
TUBB2A_D1	Q3V1H1	Ckap2	172|169	341	170.5	2	2|4|1|0|11|7|20|16|10|9|0|0|0|0|0|0|0|0|0|0|0|0	1	1	1	1	1	14.65	46.89	0	NA		24.24|24.11	24.1772	18.85|17.44|14.45|16.29|18.33|18.34|20.76|20.48|18.28|18.97|0|0|0|0|0|0|0|0|0|0|0|0
TUBB2A_D1	Q3V1T4	P3h1	1|1	2	1	2	1|0|0|0|0|0|0|0|0|0|0|0|1|1|0|0|0|0|0|0|0|0	0	0	0	0	0	0.05	7.33	0.77	NA		11.83|0	10.8338	12.01|0|0|0|0|0|15.24|15.4|0|0|0|0|11.87|0|0|0|0|0|0|0|0|0
TUBB2A_D1	Q3V300	Kif22	5|6	11	5.5	2	0|0|0|0|0|0|1|0|0|0|0|0|0|0|0|0|0|0|0|0|0|0	1	1	1	1	1	7.79	55	0	NA		17.64|17.39	17.5231	0|0|0|0|0|0|0|0|0|0|0|0|0|0|0|0|0|0|0|0|0|0
TUBB2A_D1	Q4FZC9	Syne3	1|0	1	0.5	2	0|0|0|0|0|0|0|0|1|0|0|0|0|0|0|0|0|0|0|0|0|0	0	0	0	0	0	-2.02	5	0.77	NA		0|0	0	0|0|0|0|0|0|0|0|19.07|19.06|0|0|0|0|0|0|0|0|0|0|0|0
TUBB2A_D1	Q4KWH5-2	Plch1	1|0	1	0.5	2	0|0|0|0|1|0|0|0|2|1|0|0|0|0|0|0|0|0|0|0|0|0	0	0	0	0	0	-2.32	2.75	0.77	NA		14.59|15.48	15.1021	15.4|0|0|0|0|0|17.72|17.17|15.61|15.5|0|0|0|0|0|0|0|0|0|0|0|0
TUBB2A_D1	Q4LDD4-2	Arap1	15|12	27	13.5	2	5|5|4|6|6|3|14|12|3|1|0|0|0|0|0|0|0|0|0|0|0|0	0.78	0.83	0.78	0.83	0.78	0.97	5.03	0.06	NA		18.42|17.86	18.1681	18.85|17.44|14.41|16.14|14.83|0|19.67|19.75|17.75|17.69|0|0|0|0|0|0|0|0|0|0|0|0
TUBB2A_D1	Q4VAA2-2	Cdv3	11|11	22	11	2	7|3|3|5|4|1|10|11|14|3|0|0|0|0|0|0|0|0|0|0|0|0	0.64	0.64	0.64	0.64	0.64	0.55	3.97	0.11	NA		19.41|19.01	19.2225	19.15|19.18|14.57|16.11|16.66|14.26|20.57|20.49|19.21|19.09|0|0|0|0|0|0|0|0|0|13.32|0|0
TUBB2A_D1	Q4VBE8	Wdr18	2|0	2	1	2	0|0|0|0|1|0|1|0|0|0|6|5|10|9|7|7|1|1|12|10|5|0	0	0	0	0	0	-14.76	0.29	0.77	NA		18.92|17.65	18.4183	0|0|14.89|16.33|13.7|14.45|0|0|0|0|15.47|14.41|16.68|16.31|16.77|16.69|14.1|11.48|17.06|16.47|15.56|13.57
TUBB2A_D1	Q501J6	Ddx17	9|3	12	6	2	9|11|14|14|11|11|6|6|10|7|2|0|10|7|10|6|0|1|9|7|5|0	0	0	0	0	0	-22.86	0.85	0.7	NA		0|0	0	0|0|0|0|0|0|0|0|0|0|0|0|14.42|14.08|0|0|0|0|13.48|13.39|0|0
TUBB2A_D1	Q505D1	Ankrd28	1|1	2	1	2	6|7|0|0|1|2|16|15|7|3|0|0|0|0|0|0|0|0|0|0|0|0	0	0	0	0	0	-8.72	0.39	0.77	NA		11.65|13.2	12.622	18.73|18.65|13.6|14.85|18.37|17.87|19.87|19.4|17.7|17.23|0|0|0|0|0|0|0|0|0|0|0|0
TUBB2A_D1	Q52KB6	C2cd3	20|18	38	19	2	36|21|14|13|14|15|14|19|9|13|0|0|1|0|0|1|1|0|8|13|1|2	0	0	0	0	0	-8.33	2.14	0.65	NA		24.6|24.43	24.5185	25.82|25.8|24.39|25.31|26.35|26.55|26.57|25.47|24.21|24.7|0|0|13.81|13.48|14.23|14.56|18.79|0|20.74|20.2|18.75|17.49
TUBB2A_D1	Q569Z5	Ddx46	2|5	7	3.5	2	59|49|21|25|78|74|89|85|59|57|0|0|0|0|0|0|0|0|0|0|0|0	0	0	0	0	0	-110.41	0.13	0.77	NA		18.61|19.07	18.8581	22.75|22.52|19.25|20.51|22.06|22.26|23.71|23.5|21.92|22.21|0|0|0|0|0|0|0|0|14.67|13.82|0|0
TUBB2A_D1	Q58A65-2	Spag9	17|6	23	11.5	2	18|18|5|16|9|10|56|46|28|23|0|0|0|0|0|0|0|0|0|0|0|0	0	0	0	0	0	-28.89	1.1	0.7	NA		19.95|19.55	19.763	20.5|20.37|17.57|18.64|17.99|18.54|21.97|21.49|20.03|20.17|0|0|0|0|0|0|0|0|0|0|0|0
TUBB2A_D1	Q5DTT3	Tasor2	1|1	2	1	2	14|16|0|1|11|8|19|18|5|11|0|0|0|0|0|0|0|0|0|0|0|0	0	0	0	0	0	-17.09	0.21	0.77	NA		15.67|14.8	15.2997	19.87|19.66|0|14.29|18.87|18.22|20.84|20.38|19.01|19.39|0|0|0|0|0|0|0|0|0|0|0|0
TUBB2A_D1	Q5DTX6	Jcad	4|5	9	4.5	2	6|6|0|1|3|1|25|17|14|13|0|0|0|0|0|0|0|0|0|0|0|0	0	0	0	0	0	-8.38	1.15	0.65	NA		18.69|18.28	18.498	19.28|19.21|13.62|14.55|18|17.96|20.9|20.61|18.62|19.01|0|0|0|0|0|0|0|0|14.84|14.13|0|0
TUBB2A_D1	Q5DTZ0	Nynrin	1|1	2	1	2	1|1|0|0|1|2|4|5|2|1|0|0|0|0|0|0|0|0|0|0|0|0	0	0	0	0	0	-2.43	1.29	0.77	NA		17.24|15.55	16.6308	0|13.51|0|0|14.8|13.79|17.54|17.48|17|15.04|0|0|0|0|0|0|0|0|0|0|0|0
TUBB2A_D1	Q5F2E7	Nufip2	10|9	19	9.5	2	16|17|1|0|4|4|31|33|19|16|0|0|0|0|0|0|0|0|1|2|0|0	0	0	0	0	0	-10.42	1.45	0.68	NA		19.57|19.04	19.3317	20.57|20.38|15.7|16.49|18.7|18.84|22.02|21.64|20.18|20.08|0|0|0|0|0|0|0|0|11.89|12.57|0|0
TUBB2A_D1	Q5FWK3	Arhgap1	1|5	6	3	2	3|5|6|6|2|2|9|13|4|5|0|0|0|0|0|0|0|0|0|0|0|0	0.03	0.06	0.03	0.06	0.03	-8.57	1.2	0.55	NA		16.94|17.7	17.3717	18.28|18.44|16.62|16.86|16.21|16.9|20.01|20.02|17.7|17.51|0|0|0|0|0|0|0|0|0|0|0|0
TUBB2A_D1	Q5HZI1	Mtus1	61|52	113	56.5	2	2|4|0|0|0|3|6|3|3|1|0|0|0|0|0|0|0|0|0|0|0|0	1	1	1	1	1	17.34	56.5	0	NA		21.85|21.66	21.7583	0|17.19|0|15.37|0|14.53|16.45|16.32|15.99|15.82|0|0|0|0|0|0|0|0|0|0|0|0
TUBB2A_D1	Q5I1X5	Ppp1r13l	4|7	11	5.5	2	12|14|1|2|4|6|12|14|6|5|0|0|0|0|0|0|0|0|0|0|0|0	0.02	0.03	0.02	0.03	0.02	-7	1.59	0.58	NA		18.11|17.07	17.6818	19.4|19.52|15.02|15.44|13.89|16.4|19.94|19.17|18.74|18.35|0|0|0|0|0|0|0|0|0|0|0|0
TUBB2A_D1	Q5NC05	Ttf2	1|0	1	0.5	2	0|0|0|0|0|0|1|0|0|0|0|0|0|0|0|0|1|0|0|0|0|0	0	0	0	0	0	-2.02	5	0.77	NA		16.94|13.34	16.0499	0|0|0|0|0|0|14.99|14.64|0|0|0|0|0|0|0|0|14.2|0|0|0|0|0
TUBB2A_D1	Q5PRF0	Heatr5a	1|1	2	1	2	2|2|0|0|1|1|6|10|1|2|0|0|0|0|0|0|0|0|0|0|0|0	0	0	0	0	0	-3.49	0.88	0.77	NA		15.3|15.46	15.3825	15.54|15.14|0|0|13.1|13.04|16.99|17.07|14.7|14.08|0|0|0|0|0|0|0|0|0|0|0|0
TUBB2A_D1	Q5RJG1	Nol10	1|0	1	0.5	2	0|0|0|0|0|0|0|0|0|1|0|0|0|0|0|0|0|0|0|0|0|0	0	0	0	0	0	-2.02	5	0.77	NA		14.01|14.37	14.2029	14.64|0|0|0|0|0|15.58|0|0|14.34|0|0|0|0|0|0|0|0|0|0|0|0
TUBB2A_D1	Q5SF07	Igf2bp2	4|4	8	4	2	0|0|0|0|0|0|3|3|0|0|0|0|0|0|0|0|0|0|0|0|0|0	0.91	0.91	0.91	0.91	0.91	2.26	14.67	0.02	NA		0|0	0	0|0|0|0|0|0|0|0|0|0|0|0|0|0|0|0|0|0|0|0|0|0
TUBB2A_D1	Q5SNZ0-2	Ccdc88a	5|5	10	5	2	18|9|1|2|2|2|12|13|7|5|0|0|0|0|0|0|0|0|0|0|0|0	0.01	0.01	0.01	0.01	0.01	-4.8	1.55	0.6	NA		17.58|17.41	17.4941	19.19|19.57|15|15.92|16.39|16.47|19.01|18.27|17.31|17.51|0|0|0|0|0|0|0|0|0|0|0|0
TUBB2A_D1	Q5SSZ5	Tns3	16|19	35	17.5	2	13|15|5|9|11|13|33|29|13|15|0|0|0|0|0|0|0|0|3|1|0|0	0.02	0.03	0.02	0.03	0.02	-5.71	2.41	0.58	NA		19.84|20.05	19.9471	20.86|20.8|17.5|18.19|19.19|19.4|22.1|21.17|19.51|19.18|0|0|13.29|11.7|0|0|0|0|14.07|14.63|0|0
TUBB2A_D1	Q5SUR0	Pfas	1|1	2	1	2	2|0|0|1|0|1|5|3|1|1|0|0|1|1|0|0|0|0|0|0|0|0	0	0	0	0	0	-2.34	1.38	0.77	NA		17.31|17.02	17.1725	18.21|17.62|14.9|14.7|0|15.96|19.37|18.92|16.12|16.04|0|0|13.4|0|13.45|13.08|0|0|12.76|12.3|0|0
TUBB2A_D1	Q5SV85-2	Synrg	59|48	107	53.5	2	48|42|21|32|60|62|69|58|47|50|0|0|0|0|0|0|0|0|4|3|0|0	0	0	0	0	0	-19.21	2.37	0.7	NA		15.82|15.64	15.7312	15.93|16.48|0|0|0|0|17.53|0|0|0|0|0|0|0|0|0|0|0|0|0|0|0
TUBB2A_D1	Q5SV85	Synrg	61|49	110	55	2	50|43|21|32|63|65|71|65|48|53|0|0|0|0|0|0|0|0|4|3|0|0	0	0	0	0	0	-20.96	2.34	0.7	NA		21.07|21.37	21.2271	22.89|22.64|20.71|21.64|22.9|22.99|24.03|23.49|21.96|22.21|0|0|0|0|0|0|14.13|13.38|17.36|16.81|15.54|0
TUBB2A_D1	Q5SW19	Cluh	1|0	1	0.5	2	0|2|0|0|0|0|1|2|1|0|0|0|0|0|0|0|0|0|0|0|0|0	0	0	0	0	0	-2.66	1.83	0.77	NA		17.27|16.48	16.9307	0|13.59|0|0|16|15.74|16.61|17.02|15.5|14.81|0|0|0|0|0|0|0|0|0|0|0|0
TUBB2A_D1	Q5SWU9-2	Acaca	789|792	1581	790.5	2	833|812|797|941|1281|1356|573|634|444|431|2147|2054|1134|1098|1015|964|1861|1970|1538|1429|1226|881	0	0	0	0	0	#NAME?	0.68	0.77	NA		26.67|26.51	26.5949	27.97|27.82|25.97|27.01|27.71|27.84|27.26|27.18|26.33|26.36|28.67|28.39|26.62|26.24|27.1|26.85|27.77|28.09|27.41|26.96|27.1|25.58
TUBB2A_D1	Q5SXY1	Specc1	22|29	51	25.5	2	4|5|3|3|0|1|10|12|5|4|0|0|0|0|0|0|0|0|0|0|0|0	0.98	0.99	0.98	0.99	0.98	3.55	11.94	0	NA		20.1|19.93	20.0219	18.53|18.31|17.36|16.26|0|0|19.19|19.78|17.39|16.44|0|0|0|0|0|0|0|0|0|0|0|0
TUBB2A_D1	Q5U458	Dnajc11	2|0	2	1	2	0|0|0|0|0|0|0|0|0|1|0|0|0|0|0|0|0|0|0|0|0|0	0.46	0.93	0.46	0.93	0.46	-2.02	10	0.2	NA		14.72|14.22	14.489	0|0|14.17|15.24|0|0|0|0|0|0|0|0|13.5|0|0|0|0|0|0|0|0|0
TUBB2A_D1	Q5XJY5	Arcn1	21|28	49	24.5	2	9|8|9|19|7|17|16|13|11|5|0|0|0|0|0|0|0|0|5|1|0|0	0.77	0.89	0.77	0.89	0.77	0.59	4.49	0.07	NA		19.47|19.51	19.4933	18.59|18.64|17.25|18.61|18.45|18.82|20.33|19.86|18.9|18.95|0|0|0|0|0|0|0|0|15.96|15.32|0|0
TUBB2A_D1	Q60575-3	Kif1b	11|11	22	11	2	3|2|0|1|1|0|7|9|2|2|0|0|0|0|0|0|0|0|0|0|0|0	0.91	0.91	0.91	0.91	0.91	2.27	8.96	0.02	NA		17.63|17.42	17.5327	14.45|14.27|0|0|14.11|0|18.64|18.18|13.86|15.69|0|0|0|0|0|0|0|0|0|0|0|0
TUBB2A_D1	Q60598	Cttn	85|85	170	85	2	68|68|95|98|142|146|67|75|77|77|0|0|2|2|2|0|0|0|19|15|0|0	0	0	0	0	0	-43.15	1.96	0.75	NA		22.68|22.42	22.5565	23.46|23.39|21.58|22.73|22.92|23.19|23.97|23.81|22.73|22.91|0|0|16.05|15.48|13.13|13.04|0|0|18.29|17.33|13.95|11.33
TUBB2A_D1	Q60605-2	Myl6	19|28	47	23.5	2	22|21|18|24|21|23|11|11|12|7|48|43|36|35|45|39|31|39|41|41|33|14	0	0	0	0	0	-73.14	0.84	0.75	NA		19.65|20.06	19.8733	20.69|20.37|18.28|19.21|19.14|19.56|20.09|19.75|19.48|19.48|20.1|19.95|19.47|19.3|20.35|19.98|19.13|19.44|20.32|19.98|18.84|17.34
TUBB2A_D1	Q60710	Samhd1	3|6	9	4.5	2	14|13|1|3|1|2|18|18|9|8|0|0|8|2|0|1|0|0|7|4|0|0	0	0	0	0	0	-14.19	0.91	0.68	NA		15.89|16.47	16.2068	19.55|19.38|15.58|15.9|16.89|16.39|20.89|20.55|18.42|18.74|0|0|15.84|15.03|14.53|14.35|0|0|16.3|15.71|13.12|0
TUBB2A_D1	Q60760-2	Grb10	1|3	4	2	2	1|0|0|1|0|0|1|2|2|0|0|0|1|0|0|0|1|0|2|0|0|0	0.37	0.74	0.37	0.74	0.37	-1.94	4	0.29	NA		16.41|16.24	16.3274	14.63|0|0|0|0|0|16.59|16.46|15.91|16.1|0|0|13.16|12.49|0|0|13.77|0|14.55|14.5|0|0
TUBB2A_D1	Q60823	Akt2	1|1	2	1	2	0|0|0|0|0|0|0|1|0|0|0|0|0|0|0|0|0|0|0|0|0|0	0	0	0	0	0	0.49	10	0.77	NA		13.84|14.44	14.1706	0|0|0|13.76|0|0|15.94|15.87|0|0|0|0|0|0|0|0|0|0|0|0|0|0
TUBB2A_D1	Q60838	Dvl2	8|8	16	8	2	6|4|5|3|1|1|8|10|2|5|0|0|0|0|0|0|0|0|0|0|0|0	0.59	0.59	0.59	0.59	0.59	0.38	3.91	0.13	NA		18.4|18.31	18.356	19.12|18.38|16.53|17.38|17.66|15.68|20.1|20.02|18.31|18.53|0|0|0|0|0|0|0|0|12.93|11.67|0|0
TUBB2A_D1	Q60847-2	Col12a1	2|2	4	2	2	1|1|0|0|0|0|1|3|0|0|0|0|1|0|1|0|0|0|0|0|0|0	0.52	0.52	0.52	0.52	0.52	0.07	5.5	0.16	NA		16.52|16.82	16.6774	0|16.69|0|0|0|0|16.97|17.48|0|0|0|0|0|0|12.81|14.24|0|0|0|0|0|0
TUBB2A_D1	Q60848-2	Hells	109|112	221	110.5	2	153|153|97|123|224|219|156|153|102|115|1|0|0|0|0|0|0|0|47|41|9|1	0	0	0	0	0	-103.95	1.53	0.76	NA		22.66|22.58	22.6212	24.19|24.17|21.82|22.99|24.4|24.43|25.24|24.96|23.7|24.05|14.04|0|0|15.27|0|0|13|0|19.66|19.22|16.83|15.08
TUBB2A_D1	Q60854	Serpinb6	30|28	58	29	2	10|8|15|16|1|2|13|8|15|11|15|10|37|26|38|37|13|13|60|61|37|19	0	0	0	0	0	-34.97	1.37	0.74	NA		20.62|20.56	20.593	18.72|18.26|18.01|18.94|15.25|16.08|20.28|19.61|19.34|19.34|18.29|17.48|18.75|18.31|19.56|19.31|19.04|19.18|20.62|20.27|19.13|17.77
TUBB2A_D1	Q60864	Stip1	10|3	13	6.5	2	0|1|1|1|0|1|5|2|2|3|0|0|3|1|0|0|0|0|0|0|0|0	0.68	0.99	0.68	0.99	0.68	-0.56	7.15	0.1	NA		18|17.83	17.9193	15.06|15.17|16.13|0|16.29|0|19.41|18.39|16.86|16.27|0|0|13.6|11.02|0|0|0|0|0|13.01|0|0
TUBB2A_D1	Q60875-4	Arhgef2	77|67	144	72	2	0|0|1|1|0|0|3|0|2|0|0|0|0|0|0|0|0|0|0|0|0|0	1	1	1	1	1	41.62	226.29	0	NA		22.23|22.02	22.1289	0|0|0|17.78|0|0|16.05|0|11.13|0|0|0|0|0|0|0|0|0|0|0|0|0
TUBB2A_D1	Q60902	Eps15l1	1|0	1	0.5	2	5|5|2|2|2|0|32|28|8|10|0|0|0|0|0|0|0|0|0|0|0|0	0	0	0	0	0	-17.85	0.12	0.77	NA		15.87|14.79	15.4298	18.99|18.81|16.82|18.05|17.71|17.55|21.85|21.49|18.84|19.28|0|0|0|0|0|0|0|0|0|0|0|0
TUBB2A_D1	Q60930	Vdac2	18|23	41	20.5	2	16|15|12|10|3|5|11|12|9|18|12|17|13|10|15|13|30|33|21|22|17|7	0	0	0	0	0	-26.53	1.4	0.73	NA		20.78|20.68	20.7336	20.44|20.22|17.88|18.97|18.56|19.29|20.4|20.25|19.76|20.15|18.63|18.67|17.13|16.58|18.6|18.44|19.52|19.56|19.47|19.09|18.25|16.63
TUBB2A_D1	Q60931	Vdac3	25|22	47	23.5	2	4|3|6|9|2|9|4|6|9|9|5|6|2|1|6|6|19|17|19|16|13|3	0.17	0.29	0.17	0.29	0.17	-2.8	2.97	0.42	NA		20.37|20.15	20.2613	18.85|18.65|17.09|17.77|17.71|18.09|19.04|18.93|18.9|19.35|16.44|16.05|14.99|14.34|17.2|16.86|17.7|17.69|18.64|18.11|17.04|15.48
TUBB2A_D1	Q60932-2	Vdac1	5|5	10	5	2	2|2|1|0|1|5|2|2|2|1|2|3|1|1|2|2|5|6|5|3|3|1	0.06	0.06	0.06	0.06	0.06	-2.75	2.12	0.51	NA		16.1|14.87	15.6135	0|0|0|0|0|0|0|15.9|15.57|16.52|0|0|0|0|0|0|0|0|14.68|14.78|0|0
TUBB2A_D1	Q60973	Rbbp7	4|3	7	3.5	2	1|0|0|2|0|0|3|3|0|0|0|0|0|1|0|0|0|0|1|0|0|0	0.72	0.81	0.72	0.81	0.72	0.56	7	0.08	NA		15.57|15.76	15.6677	15.25|0|0|14.78|0|0|16.04|15.52|0|0|0|0|0|0|0|0|0|0|13.42|13.1|0|0
TUBB2A_D1	Q60996	Ppp2r5c	1|0	1	0.5	2	1|0|0|0|0|0|7|2|0|0|0|0|0|0|0|0|0|0|0|0|0|0	0	0	0	0	0	-3.5	1.1	0.77	NA		0|0	0	0|0|0|0|0|0|18.84|19.07|13.89|0|0|0|0|0|0|0|0|0|0|0|0|0
TUBB2A_D1	Q61024	Asns	7|8	15	7.5	2	2|1|2|4|1|2|9|6|1|2|0|0|1|0|0|0|0|0|5|4|0|0	0.63	0.68	0.63	0.68	0.63	0.28	4.12	0.12	NA		16.6|17.25	16.9655	18.04|17.04|15.66|15.36|0|14.72|19.39|19.21|16.83|17.03|0|0|12.31|11.84|0|0|0|0|16.82|15.67|0|0
TUBB2A_D1	Q61035	Hars1	1|0	1	0.5	2	0|0|0|5|1|1|7|6|0|0|0|0|0|0|0|0|0|0|0|0|0|0	0	0	0	0	0	-5.34	0.55	0.77	NA		16.96|17.04	17.0016	16.93|16.97|13.19|14.8|14.8|0|19.13|19.49|15.09|14.95|0|0|0|0|0|0|0|0|0|0|15.49|0
TUBB2A_D1	Q61062	Dvl3	4|5	9	4.5	2	4|4|5|4|3|1|9|7|4|2|0|0|0|0|0|0|0|0|0|0|0|0	0.14	0.2	0.14	0.2	0.14	-2.34	2.3	0.44	NA		18.07|14.71	17.206	17.09|17.01|15.93|17.38|17.15|17.35|19.74|18.9|17.58|16.82|0|0|0|0|0|0|0|0|0|0|0|0
TUBB2A_D1	Q61081	Cdc37	3|3	6	3	2	1|2|3|9|3|4|6|9|1|0|0|0|0|0|0|0|0|0|1|0|0|0	0.06	0.06	0.06	0.06	0.06	-2.79	1.69	0.52	NA		17.42|16.33	16.9772	16.67|16.37|17.02|17.95|15.7|16.42|18.74|19.11|17.33|16.35|0|0|0|0|0|0|0|0|15.22|11.39|0|0
TUBB2A_D1	Q61166	Mapre1	16|19	35	17.5	2	0|0|0|0|0|0|1|0|1|0|0|0|0|0|0|0|0|0|0|0|0|0	1	1	1	1	1	24.79	175	0	NA		20.11|19.95	20.0316	0|0|0|0|0|0|15.89|14.98|0|0|0|0|0|0|0|0|0|0|0|0|0|0
TUBB2A_D1	Q61171	Prdx2	12|13	25	12.5	2	18|16|29|34|18|24|13|7|3|2|34|34|30|28|31|34|40|43|30|30|11|1	0	0	0	0	0	-67.82	0.54	0.77	NA		19.63|19.45	19.545	20.28|19.83|19.28|19.78|19.52|19.61|19.96|19.41|17.44|17.01|18.79|18.52|19.37|19.04|19.94|19.71|19.28|19.47|19.31|18.8|16.98|15.37
TUBB2A_D1	Q61191	Hcfc1	7|8	15	7.5	2	27|28|9|13|24|23|41|43|25|28|0|0|0|1|0|0|0|0|0|2|0|0	0	0	0	0	0	-33.26	0.62	0.77	NA		19.15|18.97	19.0655	21.06|21.03|17.48|18.61|20.36|20.65|22.2|22.02|20.69|20.99|0|0|0|0|0|0|0|0|15.19|14.45|0|0
TUBB2A_D1	Q61194	Pik3c2a	19|18	37	18.5	2	10|10|0|1|5|1|31|35|13|8|0|0|1|0|0|0|0|0|0|0|0|0	0.52	0.56	0.52	0.56	0.52	-0.12	3.54	0.16	NA		20.97|19.87	20.5228	19.79|19.74|0|16.07|17.71|16.99|21.3|21.62|19|19.46|13.65|0|11.55|11.88|15.5|14.77|0|0|0|0|0|0
TUBB2A_D1	Q61210	Arhgef1	2|3	5	2.5	2	0|0|0|0|0|0|9|9|0|1|0|0|0|0|0|0|0|0|0|0|0|0	0.45	0.55	0.45	0.55	0.45	-0.66	2.89	0.24	NA		17.34|17.32	17.327	15.73|15.42|0|0|0|0|18.17|17.67|14.62|0|0|0|0|0|0|0|0|0|0|0|0|0
TUBB2A_D1	Q61216	Mre11	14|16	30	15	2	8|6|3|10|1|1|33|21|5|4|0|0|0|0|0|0|0|0|0|0|0|0	0.55	0.64	0.55	0.64	0.55	-0.16	3.59	0.15	NA		19.09|19.17	19.1294	19.2|18.62|16.68|18.24|18.02|17.84|21.02|20.54|18.32|18.48|0|0|0|0|0|0|0|0|0|0|0|0
TUBB2A_D1	Q61249	Igbp1	34|31	65	32.5	2	38|35|14|17|27|37|37|37|16|16|0|0|0|0|0|0|0|0|1|0|0|0	0	0	0	0	0	-7.37	2.6	0.63	NA		20.41|20.12	20.2717	21.14|21.01|17.96|19.3|20.91|21.12|22.29|21.89|20.46|20.47|0|0|0|0|0|0|0|0|15.01|14.41|0|0
TUBB2A_D1	Q61315	Apc	5|2	7	3.5	2	7|8|0|0|3|0|8|8|2|0|0|0|0|0|0|0|0|0|0|0|0|0	0.21	0.4	0.21	0.4	0.21	-3.59	2.14	0.39	NA		17.43|14.94	16.6653	18.37|18.48|0|15.4|17.37|14.93|19.58|18.99|16.79|16.57|0|0|0|0|0|0|0|0|0|12.26|0|0
TUBB2A_D1	Q61316	Hspa4	2|5	7	3.5	2	8|8|0|3|3|2|9|7|4|3|0|1|2|3|0|0|4|6|0|1|0|0	0.01	0.01	0.01	0.01	0.01	-8.7	1.2	0.61	NA		16.93|17.52	17.2554	18.76|18.42|14.82|15.18|17.24|17.73|19.46|18.66|16|15.47|12.23|0|0|0|0|0|16.81|15.83|0|12.75|0|0
TUBB2A_D1	Q61464-4	Znf638	1|0	1	0.5	2	5|4|0|0|0|0|16|13|6|9|0|0|0|0|0|0|0|0|0|0|0|0	0	0	0	0	0	-10.21	0.21	0.77	NA		12.43|14.75	14.0164	19.04|18.92|13.84|14.24|16.8|17.61|20.4|19.94|18.47|18.78|0|0|0|0|0|0|0|0|0|0|0|0
TUBB2A_D1	Q61510	Trim25	11|8	19	9.5	2	2|1|0|0|0|1|8|10|3|3|0|0|0|0|0|0|0|0|0|0|0|0	0.84	0.89	0.84	0.89	0.84	1.3	7.46	0.04	NA		18.57|17.79	18.2326	17.96|17.49|14.83|15.84|0|15.07|19.56|19.14|16.72|17.02|0|0|0|0|0|0|0|0|0|0|0|0
TUBB2A_D1	Q61553	Fscn1	11|17	28	14	2	4|5|8|12|0|2|3|3|2|2|1|0|13|18|3|5|20|26|12|10|5|1	0.01	0.01	0.01	0.01	0.01	-10.08	1.99	0.61	NA		19.5|19.51	19.5065	19.53|19.44|17.26|18.37|18.93|19.08|18.07|18.74|16.89|17.92|14.82|15.82|17.48|17.3|16.53|16.42|18.85|18.98|17.49|17.28|15.73|14.08
TUBB2A_D1	Q61576	Fkbp10	9|12	21	10.5	2	4|1|10|6|0|0|1|0|0|1|0|0|0|0|1|0|0|1|3|0|0|0	0.88	0.92	0.88	0.92	0.88	1.62	8.25	0.03	NA		18.8|18.43	18.6296	17.87|17.27|16.52|17.34|0|0|15.92|15.99|16.09|13.54|0|0|0|12.37|13.97|13.5|0|12.85|15.6|15.22|12.28|0
TUBB2A_D1	Q61584-2	Fxr1	7|10	17	8.5	2	3|1|3|1|0|0|5|2|4|5|0|0|4|2|0|0|0|0|3|3|0|0	0.82	0.93	0.82	0.93	0.82	0.86	5.19	0.05	NA		18.46|18.49	18.4767	17.63|18.02|15.65|16.77|16.62|15.92|18.9|18.84|17.34|17.55|0|0|14.23|13.91|13.61|0|0|0|15.19|14.21|0|0
TUBB2A_D1	Q61595-11	Ktn1	47|39	86	43	2	69|68|22|37|42|47|67|58|37|37|0|0|0|0|0|0|0|0|0|0|0|0	0	0	0	0	0	-25.4	1.95	0.72	NA		0|0	0	0|0|0|0|0|0|15.14|15.41|0|0|0|0|0|0|0|0|0|0|0|0|0|0
TUBB2A_D1	Q61595-5	Ktn1	47|40	87	43.5	2	71|69|22|37|42|47|68|60|37|37|0|0|0|0|0|0|0|0|0|0|0|0	0	0	0	0	0	-25.23	1.95	0.72	NA		20.8|20.49	20.6559	22.11|22.09|18.99|20.06|20.82|21.17|22.74|22.41|20.68|21.04|0|0|0|0|0|0|0|0|0|11.43|0|0
TUBB2A_D1	Q61598	Gdi2	43|42	85	42.5	2	23|22|4|5|10|14|22|21|13|13|13|8|9|8|17|13|25|29|20|20|4|0	0.05	0.06	0.05	0.06	0.05	-3.39	2.99	0.53	NA		20.75|20.69	20.7164	20.69|20.4|16.33|17.25|18.12|18.34|20.97|20.66|19.46|19.42|17.36|16.82|15.85|15.76|18.27|17.93|18.24|18.27|18.41|18.02|16.37|14.84
TUBB2A_D1	Q61655	Ddx19a	3|5	8	4	2	2|2|0|0|0|0|2|2|3|1|0|0|0|0|0|0|0|0|1|0|0|0	0.74	0.91	0.74	0.91	0.74	0.29	6.77	0.07	NA		18.01|17.3	17.6955	16|16.06|0|0|0|0|19.78|19.16|17.13|17.36|0|0|0|0|0|0|0|0|0|0|0|0
TUBB2A_D1	Q61656	Ddx5	14|7	21	10.5	2	24|27|30|28|22|26|37|39|25|21|3|1|23|17|20|12|1|2|21|20|10|0	0	0	0	0	0	-60.17	0.56	0.77	NA		19.72|18.7	19.2949	21.73|21.6|19.26|20.2|20.99|20.9|22.3|22.13|20.67|21.09|15.48|15.83|17.41|17.21|17.99|17.69|15.64|15.59|18.41|18.08|16.78|14.91
TUBB2A_D1	Q61699-2	Hsph1	14|13	27	13.5	2	8|11|5|4|3|4|15|15|11|8|0|1|11|7|10|5|1|6|13|10|2|0	0	0	0	0	0	-7.5	1.98	0.65	NA		19.53|19.57	19.5468	19.13|19.25|16.8|17.11|16.59|17.99|20.74|20.71|18.69|19.3|14.17|14.06|16.7|16.19|16.63|16.32|16.21|16.13|17.33|17.01|16.36|13.88
TUBB2A_D1	Q61733	Mrps31	4|4	8	4	2	0|0|0|0|0|0|0|0|1|0|0|0|0|0|0|0|0|0|4|5|0|0	0.8	0.8	0.8	0.8	0.8	1.41	8.8	0.05	NA		17.43|17.54	17.4851	0|0|0|0|0|15.6|14.88|0|15.1|15.24|0|0|0|0|0|0|0|0|16.91|16.43|0|11.38
TUBB2A_D1	Q61753	Phgdh	12|10	22	11	2	7|5|8|7|6|4|13|12|7|5|11|12|21|22|19|14|9|12|22|22|11|3	0	0	0	0	0	-26.99	0.96	0.73	NA		18.56|19.02	18.8084	19.69|18.85|17.46|18.32|0|18.12|20.4|20.21|18.4|19.02|17.46|17.16|18.19|17.86|18.41|18.12|17.06|17.43|18.47|18.03|17.07|15.03
TUBB2A_D1	Q61768	Kif5b	17|15	32	16	2	14|17|3|4|1|1|20|24|10|12|0|0|0|0|0|0|0|0|2|1|1|0	0.33	0.43	0.33	0.43	0.33	-1.24	3.2	0.32	NA		19.42|19.1	19.269	20.42|20.21|15.26|16.97|0|0|20.76|20.43|18.85|19|0|0|10.99|0|0|0|0|0|14.83|14.11|0|0
TUBB2A_D1	Q61792	Lasp1	6|5	11	5.5	2	8|11|4|3|0|0|12|10|10|9|1|0|6|1|6|2|0|0|4|6|0|0	0	0	0	0	0	-8.58	1.3	0.66	NA		18.24|17.75	18.0139	17.87|18.1|16.89|17.44|0|16.57|19.67|19.35|18.87|18.92|0|0|16.18|16.33|16.65|16.21|0|0|15.63|15.73|12.4|0
TUBB2A_D1	Q61879	Myh10	52|58	110	55	2	79|75|45|60|54|61|39|36|46|36|0|0|0|1|3|2|11|13|29|23|2|1	0	0	0	0	0	-30.4	1.96	0.74	NA		17.95|18.01	17.9771	18.63|18.11|15.32|16.48|0|0|15.21|15.11|16.42|15.3|0|0|12.75|11.69|0|0|0|0|0|0|0|0
TUBB2A_D1	Q61881	Mcm7	1|4	5	2.5	2	0|0|0|2|0|0|6|2|3|0|0|0|0|0|0|0|0|0|1|0|0|0	0.35	0.7	0.35	0.7	0.35	-1.71	3.93	0.3	NA		18.05|17.71	17.8928	15.99|16.34|13.95|15.75|13.9|0|18.14|17.68|15.89|16.66|0|0|0|0|0|0|0|0|14.68|14.17|0|0
TUBB2A_D1	Q61937	Npm1	11|10	21	10.5	2	12|14|1|2|4|13|23|25|8|7|0|0|5|3|1|0|1|0|6|4|1|0	0	0	0	0	0	-7.56	1.78	0.65	NA		18.7|18.6	18.6511	20.27|20.14|16.52|17.57|20.35|20.86|21.15|20.75|19.42|19.64|0|0|15.66|14.48|13.61|0|16|14.37|16.6|16.48|14.19|0
TUBB2A_D1	Q61990	Pcbp2	18|21	39	19.5	2	25|20|16|14|24|21|28|27|12|12|8|8|11|10|17|12|20|17|19|19|10|4	0	0	0	0	0	-31.82	1.21	0.74	NA		19.56|19.42	19.4935	20.2|19.76|17.24|18.03|19.03|19.12|20.79|20.66|19.1|19.86|14.77|15.17|15.1|15.26|15.88|15.69|16|16.31|17.67|16.98|15.79|14.26
TUBB2A_D1	Q62018	Ctr9	1|0	1	0.5	2	0|2|0|0|0|1|3|5|0|1|0|0|0|0|0|0|0|0|0|0|0|0	0	0	0	0	0	-3.79	0.92	0.77	NA		17.42|16.97	17.2103	0|0|13.14|13.77|0|0|18.69|19.39|15.91|14.88|0|0|0|0|0|0|0|0|0|0|14.32|0
TUBB2A_D1	Q62095	Ddx3y	45|46	91	45.5	2	51|50|49|47|52|58|49|46|42|32|0|0|5|5|11|8|5|9|15|16|4|1	0	0	0	0	0	-29.14	1.8	0.74	NA		0|12.6	11.5985	0|0|0|0|0|0|0|13.58|0|0|0|0|0|0|0|0|0|0|0|0|0|0
TUBB2A_D1	Q62130	Ptpn14	3|5	8	4	2	8|13|0|0|4|5|11|10|8|4|0|0|0|0|0|0|0|0|0|0|0|0	0.01	0.02	0.01	0.02	0.01	-6.46	1.4	0.59	NA		17.15|17.01	17.0828	18.42|18.59|0|15.44|17.61|16.72|19.95|19.81|18.56|18.56|0|0|0|0|0|0|0|0|0|11.13|0|0
TUBB2A_D1	Q62167	Ddx3x	57|59	116	58	2	64|63|55|52|62|65|62|60|53|42|0|0|7|5|11|8|6|9|20|19|6|1	0	0	0	0	0	-32.74	1.9	0.74	NA		21.59|21.52	21.5535	22.09|22.12|19.67|20.8|21.34|21.44|22.71|22.56|21.57|21.71|14.99|13.51|16.41|16.79|16.92|16.78|16.81|16.79|18.34|17.73|16.17|13.95
TUBB2A_D1	Q62186	Ssr4	10|12	22	11	2	4|4|1|3|2|8|6|6|6|4|9|9|5|2|6|2|13|13|13|12|3|0	0	0	0	0	0	-8.16	1.85	0.64	NA		18.8|18.52	18.6644	18.91|18.79|15.8|17.15|17.59|18.03|18.73|18.41|17.38|17.57|17.22|17.07|14.65|14.15|16.64|16.27|17.66|17.55|17.35|16.74|15.7|13.73
TUBB2A_D1	Q62188	Dpysl3	52|48	100	50	2	34|36|13|24|50|47|51|55|35|32|0|0|0|1|0|0|0|0|2|3|0|0	0	0	0	0	0	-7.58	2.87	0.63	NA		21.66|21.75	21.7071	22.86|21.92|20.71|21.68|22.1|22.16|23.15|22.75|21.64|21.68|0|0|20.66|20.64|0|0|0|0|20.59|20.16|0|0
TUBB2A_D1	Q62219-10	Tgfb1i1	2|1	3	1.5	2	4|7|0|3|3|2|6|5|4|2|0|0|1|1|1|0|0|0|1|1|0|0	0	0.01	0	0.01	0	-6.64	0.8	0.62	NA		15.51|15.59	15.5494	18.44|18.18|15.32|16.63|17.87|17.19|17.89|17.64|16.39|16.03|0|0|0|0|0|0|0|0|16.09|15.1|0|0
TUBB2A_D1	Q62261	Sptbn1	2|4	6	3	2	16|11|3|10|5|0|17|15|8|6|0|0|0|0|0|0|0|0|0|0|0|0	0	0	0	0	0	-12.62	0.73	0.77	NA		17.86|17.28	17.5991	19.43|19.39|16.71|17.31|17.54|15.46|20.58|20|17.95|18.2|0|0|0|0|0|0|0|0|0|12.15|0|0
TUBB2A_D1	Q62318	Trim28	2|1	3	1.5	2	8|9|4|3|3|3|16|14|9|6|0|0|5|5|2|2|0|0|1|1|0|0	0	0	0	0	0	-15.02	0.36	0.77	NA		16.41|16.08	16.2529	18.73|19.09|16.91|17.16|18.03|18.19|21.4|20.67|19.51|19.82|13.53|13.69|15.1|14.95|15.59|15.29|0|0|14.52|13.08|13.76|0
TUBB2A_D1	Q62417-7	Sorbs1	4|1	5	2.5	2	7|6|4|7|8|8|19|17|6|2|0|0|0|0|0|0|0|0|0|0|0|0	0	0	0	0	0	-13.69	0.65	0.67	NA		17.63|17.33	17.4874	18.89|18.71|15.68|17.1|17.75|18.12|20.63|20.2|18.06|18.23|0|0|10.68|0|0|0|0|0|14.38|13.35|0|0
TUBB2A_D1	Q62417	Sorbs1	4|1	5	2.5	2	6|4|3|6|6|6|18|15|5|1|0|0|0|0|0|0|0|0|0|0|0|0	0	0	0	0	0	-10.93	0.79	0.64	NA		0|0	0	0|0|0|0|0|0|0|0|0|0|0|0|0|0|0|0|0|0|0|0|0|0
TUBB2A_D1	Q62418-2	Dbnl	11|12	23	11.5	2	4|7|0|7|6|8|16|9|10|7|0|0|0|0|0|0|0|0|0|0|0|0	0.47	0.52	0.47	0.52	0.47	-0.38	3.42	0.2	NA		18.41|18.16	18.2921	18.97|18.56|14.27|15.84|18.39|18.63|20.06|20.26|18.22|18.26|0|0|0|11.95|0|0|0|0|0|0|0|0
TUBB2A_D1	Q62419	Sh3gl1	33|28	61	30.5	2	33|26|30|37|31|24|34|37|25|17|0|0|2|1|0|1|0|0|2|2|0|0	0	0	0	0	0	-12.65	2.22	0.68	NA		20.61|20.04	20.355	20.89|20.67|19.68|20.6|19.91|19.82|21.98|21.7|20.41|20.64|0|0|14.51|14.06|0|13.01|0|0|16.25|16.15|0|0
TUBB2A_D1	Q62422	Ostf1	2|2	4	2	2	0|0|0|0|0|0|2|2|1|0|0|0|0|0|0|0|0|0|0|0|0|0	0.68	0.68	0.68	0.68	0.68	0.77	8.8	0.09	NA		14.15|14.18	14.1659	0|0|0|0|0|0|15.35|15.12|13.76|0|0|0|0|0|0|0|0|0|0|0|0|0
TUBB2A_D1	Q62426	Cstb	7|8	15	7.5	2	4|4|12|12|12|12|2|4|1|1|26|31|20|20|23|25|29|28|25|21|14|11	0	0	0	0	0	-46.93	0.49	0.77	NA		18.95|18.85	18.8991	19.26|18.9|19.22|19.38|19.94|19.78|19.11|19.08|17.52|16.1|20.9|20.64|18.67|18.13|20.84|20.92|20.4|20.58|19.84|19.84|19.29|18.54
TUBB2A_D1	Q62448	Eif4g2	79|89	168	84	2	79|76|35|40|110|102|113|103|62|67|0|0|0|0|0|0|0|0|1|1|0|0	0	0	0	0	0	-28.85	2.34	0.73	NA		22.19|22.04	22.1199	22.82|22.71|19.6|20.76|22.48|22.61|24.01|23.82|22.2|22.49|0|0|0|0|0|0|0|0|16.66|15.93|0|0
TUBB2A_D1	Q62523	Zyx	32|32	64	32	2	35|26|6|7|35|39|34|36|27|20|1|0|6|7|0|1|0|0|6|5|0|0	0	0	0	0	0	-8.4	2.42	0.66	NA		20.96|20.98	20.9711	21.59|21.22|18.14|19.37|21.1|20.73|22.7|22.34|21.05|21.5|14.48|13.86|16.46|16.26|13.28|13.03|0|0|16.66|16.11|12.15|0
TUBB2A_D1	Q63850	Nup62	1|0	1	0.5	2	1|2|3|9|3|4|11|9|5|3|0|0|0|0|0|0|0|0|0|0|0|0	0	0	0	0	0	-9.83	0.22	0.77	NA		15.03|0	14.0298	17.1|17.65|15.41|17.07|18.21|17.9|19.4|19.68|16.31|17.45|0|0|0|0|0|0|0|0|0|0|0|0
TUBB2A_D1	Q64012-2	Raly	2|2	4	2	2	2|0|0|0|3|2|3|1|2|2|0|1|2|2|2|1|2|1|8|6|0|0	0.01	0.01	0.01	0.01	0.01	-4.79	1.1	0.6	NA		14.26|14.98	14.666	13.68|0|16.7|17.92|0|0|18.36|14.89|14.7|14.58|12.63|12.85|13.34|13.22|14.57|14.79|12.64|12.77|16.39|15.58|13.43|11.07
TUBB2A_D1	Q64133	Maoa	1|2	3	1.5	2	0|0|0|0|0|0|0|2|0|0|0|0|0|0|0|0|0|0|0|0|0|0	0.45	0.91	0.45	0.91	0.45	0.83	15	0.23	NA		0|0	0	0|0|0|0|0|0|0|0|0|0|0|0|0|0|0|0|0|0|0|0|0|0
TUBB2A_D1	Q64213	Sf1	1|0	1	0.5	2	4|2|0|0|1|0|16|9|4|3|0|0|0|0|0|0|0|0|0|0|0|0	0	0	0	0	0	-7.88	0.28	0.77	NA		0|0	0	16.23|18.3|0|0|16.41|0|20.54|19.92|16.82|17.11|0|0|0|0|0|0|0|0|0|0|0|0
TUBB2A_D1	Q64310	Surf4	10|10	20	10	2	5|5|0|0|0|1|8|7|5|5|0|0|0|0|0|0|0|0|1|0|0|0	0.81	0.81	0.81	0.81	0.81	1.46	5.95	0.05	NA		18.29|17.92	18.1179	17.85|17.69|0|15.36|0|0|18.39|18.37|17.87|18.26|0|0|0|0|0|0|0|0|15.16|15.05|0|0
TUBB2A_D1	Q64331	Myo6	119|125	244	122	2	113|108|3|5|149|150|138|130|102|95|0|0|0|0|0|0|0|0|26|20|1|0	0	0	0	0	0	-28.42	2.58	0.73	NA		22.81|22.71	22.7592	23.73|23.5|17.52|18.62|23.23|23.08|24.37|24.07|22.83|22.99|0|0|0|0|0|0|0|0|19|18.3|12.65|0
TUBB2A_D1	Q64337-2	Sqstm1	2|0	2	1	2	0|0|0|0|0|0|2|0|0|0|0|0|0|0|0|0|0|0|0|0|0|0	0.45	0.91	0.45	0.91	0.45	-2.03	10	0.23	NA		16.71|16.81	16.7604	0|0|0|0|0|0|16.9|0|0|0|0|0|0|0|0|0|0|0|0|0|0|0
TUBB2A_D1	Q64514-2	Tpp2	5|11	16	8	2	1|0|0|0|2|0|2|3|0|0|0|0|0|0|0|1|3|0|5|2|0|0	0.86	0.99	0.86	0.99	0.86	0.96	9.26	0.04	NA		18.31|18.56	18.4424	17.08|16.41|14.26|14.72|0|0|17.84|17.79|14.93|16.12|0|0|13.34|0|0|12.62|11.87|0|16.23|15.69|0|0
TUBB2A_D1	Q64727	Vcl	9|8	17	8.5	2	24|22|23|24|6|4|32|32|11|5|0|0|0|0|0|0|0|0|0|0|0|0	0	0	0	0	0	-18.02	1.02	0.72	NA		17.21|17.14	17.1769	19.75|19.59|18.29|19.29|16.91|17.27|20.98|20.76|18.72|18.11|0|0|13.02|0|0|0|0|0|14.43|13.43|0|0
TUBB2A_D1	Q64737	Gart	11|16	27	13.5	2	6|4|1|2|5|4|11|13|3|5|0|0|9|5|3|1|0|0|6|4|0|0	0.53	0.81	0.53	0.81	0.53	-1.08	3.62	0.15	NA		19.17|19.2	19.1831	19.44|19.17|15.45|19.92|16.57|17.71|20.72|19.67|19.13|19.78|13.39|0|15.99|15.61|15.74|15.01|0|0|16.8|16.14|13.26|0
TUBB2A_D1	Q689Z5-2	Sbno1	2|2	4	2	2	47|37|1|0|25|26|59|60|24|39|0|0|0|0|0|0|0|0|0|0|0|0	0	0	0	0	0	-55.3	0.14	0.77	NA		17.77|17.64	17.7063	21.72|21.55|17.22|18.38|20.39|20.67|22.62|22.17|20.7|20.94|0|0|0|0|0|0|0|0|0|0|0|0
TUBB2A_D1	Q68FD5	Cltc	45|51	96	48	2	35|29|1|7|10|12|38|43|9|6|0|0|1|1|6|5|3|9|14|14|0|0	0.8	0.88	0.8	0.88	0.8	0.93	4.35	0.05	NA		21.26|20.86	21.0705	21.04|20.67|15|15.92|16.78|17.75|21.82|21.46|19.62|19.38|13.93|13.94|14.58|12.57|16.58|16.42|17.42|17.77|17.88|17.84|15.66|0
TUBB2A_D1	Q68FF6	Git1	3|3	6	3	2	5|5|1|4|1|0|9|8|6|4|0|0|0|0|0|0|0|0|0|0|0|0	0.03	0.03	0.03	0.03	0.03	-3.42	1.53	0.55	NA		16.87|16.96	16.9156	18.49|18.07|15.63|17.32|14.03|0|18.9|19.11|17.58|17.72|0|0|0|0|0|0|0|0|18.29|18.29|0|0
TUBB2A_D1	Q68FL6	Mars1	3|7	10	5	2	3|2|2|3|0|1|6|5|6|3|0|0|1|0|0|1|0|0|1|2|0|0	0.37	0.67	0.37	0.67	0.37	-2.7	3.06	0.29	NA		18.55|18.52	18.5358	18.19|17.54|0|0|0|0|19.09|19.02|17.95|17.93|0|0|12.65|0|14.26|13.54|0|0|14.76|13.9|0|0
TUBB2A_D1	Q69Z38	Peak1	3|4	7	3.5	2	12|14|1|0|6|6|11|12|12|4|0|0|0|0|0|0|0|0|0|0|0|0	0	0	0	0	0	-8.95	0.99	0.66	NA		17.13|17.04	17.0875	19.69|19.26|14.21|14.25|17.9|18.07|19.38|18.96|18.32|17.41|0|0|0|0|0|0|0|0|11.02|0|0|0
TUBB2A_D1	Q69ZA1-2	Cdk13	3|2	5	2.5	2	4|5|4|3|2|2|15|14|11|7|0|0|0|0|1|0|0|0|1|2|1|0	0	0	0	0	0	-9.51	0.76	0.77	NA		0|0	0	15.95|0|0|0|0|12.13|17.38|14.06|0|0|0|0|0|0|0|0|0|0|0|0|0|0
TUBB2A_D1	Q69ZA1	Cdk13	3|2	5	2.5	2	4|5|4|3|2|1|14|13|11|7|0|0|0|0|1|0|0|0|1|2|1|0	0	0	0	0	0	-8.99	0.8	0.77	NA		16.8|17.76	17.3597	18.09|18.82|16.06|16.38|17.92|18.13|20.36|20.13|18.45|18.77|0|0|0|0|13.19|13|0|0|14.2|14.28|12.8|0
TUBB2A_D1	Q69ZN7	Myof	22|22	44	22	2	9|12|2|4|4|5|20|20|4|4|0|0|3|1|1|0|1|0|8|2|0|0	0.83	0.83	0.83	0.83	0.83	1.6	4.84	0.04	NA		19.54|20.52	20.109	21.34|21.3|15.01|15.87|20.17|20.77|21.98|21.64|20.13|20.79|0|0|14.61|13.55|12.35|0|0|12.79|16.02|15.42|12.72|0
TUBB2A_D1	Q69ZS0-3	Pdzrn3	3|2	5	2.5	2	4|7|0|0|1|1|6|11|4|6|0|0|0|0|0|0|0|0|0|0|0|0	0.03	0.05	0.03	0.05	0.03	-4.31	1.38	0.55	NA		17.16|16.24	16.7709	18.19|16.6|14.52|0|17.61|16.19|18.64|18.43|16.53|17.07|0|0|0|0|0|0|0|0|0|0|0|0
TUBB2A_D1	Q69ZS7-2	Hbs1l	1|0	1	0.5	2	0|0|0|0|0|0|2|1|0|0|0|0|0|0|0|0|0|0|0|0|0|0	0	0	0	0	0	-2.16	3.67	0.77	NA		12.12|0	11.1223	0|0|0|13.49|0|0|17.37|15.08|0|0|0|0|0|0|0|0|0|0|0|0|0|0
TUBB2A_D1	Q69ZW3-2	Ehbp1	6|5	11	5.5	2	5|5|0|0|4|3|12|17|4|2|0|0|0|0|0|0|0|0|0|0|0|0	0.16	0.22	0.16	0.22	0.16	-2.14	2.33	0.43	NA		17.14|16.91	17.0289	16.81|16.46|12.97|0|15.85|16.75|19.72|19.46|17.19|17.51|0|0|0|0|0|0|0|0|0|0|0|0
TUBB2A_D1	Q69ZZ9	Macf1	81|77	158	79	2	33|31|7|20|13|9|19|23|6|11|0|0|0|0|0|0|0|0|0|0|0|0	0.99	0.99	0.99	0.99	0.99	4.42	10.1	0	NA		17.61|18	17.8184	16.79|16.66|0|16|0|0|15.29|17.67|12.3|14.29|0|0|0|0|0|0|0|0|0|0|0|0
TUBB2A_D1	Q6A028	Swap70	5|4	9	4.5	2	7|5|5|4|3|5|21|18|8|12|0|0|0|0|0|0|0|0|0|0|0|0	0	0	0	0	0	-8.87	1.12	0.66	NA		17.86|17.56	17.7169	18.64|18.3|17.17|17.32|14.47|14.49|21.65|22.31|18.75|18.62|0|0|0|0|0|0|0|0|0|0|0|0
TUBB2A_D1	Q6A065-3	Cep170	66|62	128	64	2	10|9|0|1|7|7|19|17|7|10|0|0|0|0|0|0|0|0|0|0|0|0	1	1	1	1	1	6.2	16.18	0	NA		15.97|16.1	16.0318	0|0|0|0|0|0|0|0|0|0|0|0|0|0|0|0|0|0|0|0|0|0
TUBB2A_D1	Q6A065	Cep170	271|233	504	252	2	30|34|3|5|35|30|78|68|40|49|0|0|0|0|0|0|0|0|0|0|0|0	1	1	1	1	1	6.13	14.9	0	NA		24.27|24.12	24.1967	21.52|21.27|17.4|18.54|21.03|21.28|22.97|22.62|21.2|21.41|0|0|0|11.98|0|0|0|0|14.23|13.41|0|0
TUBB2A_D1	Q6A070-2	Togaram1	18|15	33	16.5	2	0|2|0|0|0|0|7|8|2|2|0|0|0|0|0|0|0|0|0|0|0|0	0.98	0.99	0.98	0.99	0.98	3.66	17.29	0	NA		20.33|19.58	20.004	19.42|19.33|16.54|0|17.11|17.18|19.39|18.6|17.76|16.81|0|0|0|0|0|0|0|0|0|0|0|0
TUBB2A_D1	Q6A0A9	FAM120A	4|2	6	3	2	4|6|2|8|1|0|16|11|9|5|0|0|1|1|0|0|0|0|1|1|0|0	0	0	0	0	0	-8.4	1	0.63	NA		18.4|17.75	18.1091	18.65|18.06|15.78|16.86|0|14.83|20.62|20.28|18.5|18.75|0|0|13.3|12.32|0|0|0|0|13.32|13.08|0|0
TUBB2A_D1	Q6A4J8-2	Usp7	1|2	3	1.5	2	20|23|8|19|12|7|32|28|13|14|0|0|0|0|0|0|0|0|1|0|0|0	0	0	0	0	0	-31.1	0.19	0.77	NA		16.61|16.91	16.7663	20.35|20.26|17.62|18.63|17.37|19.16|21.71|21.42|19.32|19.54|0|0|11.09|0|0|0|0|0|14.26|12.81|0|0
TUBB2A_D1	Q6DFW4	Nop58	1|2	3	1.5	2	1|4|0|1|0|0|6|6|3|3|0|0|0|0|0|0|0|0|1|0|0|0	0.06	0.11	0.06	0.11	0.06	-3.68	1.32	0.52	NA		16.29|15.37	15.9	15.45|15.21|0|14.97|0|0|18.07|17.78|16|15.27|0|0|0|0|0|0|0|0|14.65|0|0|0
TUBB2A_D1	Q6GQT9	Nomo1	1|0	1	0.5	2	0|0|0|0|0|0|0|0|0|0|0|0|0|0|0|0|0|0|0|0|0|0	0	0	0	0	0	-2.02	5	0.77	NA		0|0	0	0|0|0|0|0|0|0|0|0|0|0|0|0|0|0|0|0|0|0|0|0|0
TUBB2A_D1	Q6IRU7	Cep78	2|2	4	2	2	2|0|0|0|0|0|0|1|0|2|0|0|0|0|0|0|0|0|0|0|0|0	0.68	0.68	0.68	0.68	0.68	0.77	8.8	0.09	NA		15.93|16.71	16.3677	13.73|0|0|0|0|0|16.8|17.11|14.21|16.7|0|0|0|0|0|0|0|0|0|0|0|0
TUBB2A_D1	Q6NS46	Pdcd11	1|1	2	1	2	0|0|0|0|0|0|3|0|0|0|0|0|0|0|0|0|0|0|0|0|0|0	0	0	0	0	0	0.77	7.33	0.77	NA		15.52|15.86	15.6979	0|0|0|0|0|0|13.32|0|0|0|0|0|0|0|0|0|0|0|0|0|0|0
TUBB2A_D1	Q6NSQ7	Ltv1	3|2	5	2.5	2	0|2|0|0|0|0|2|2|0|0|0|0|0|0|0|0|0|0|0|0|0|0	0.74	0.84	0.74	0.84	0.74	0.56	9.17	0.07	NA		17.97|17.48	17.746	15.31|15.21|12.97|13.9|0|0|17.97|18.09|13.89|16.46|0|0|0|0|0|0|0|0|0|0|0|0
TUBB2A_D1	Q6NV83-2	U2surp	1|0	1	0.5	2	3|2|3|1|6|5|19|12|14|13|0|0|0|0|0|0|0|0|0|0|0|0	0	0	0	0	0	-15.12	0.14	0.77	NA		16.84|17.05	16.9481	19.39|19.11|17.05|17.43|16.4|15.44|21.02|20.66|19.53|19.64|0|0|0|0|0|0|0|0|0|0|0|0
TUBB2A_D1	Q6NXJ0	Wwc2	1|1	2	1	2	8|6|0|0|0|0|4|6|3|2|0|0|0|0|0|0|0|0|0|0|0|0	0	0	0	0	0	-4.28	0.76	0.77	NA		16.43|16.67	16.5582	17.42|17.25|0|0|0|15.1|18.91|18.3|16.88|17.21|0|0|0|0|0|0|0|0|0|0|0|0
TUBB2A_D1	Q6NZC7	Sec23ip	1|1	2	1	2	2|2|3|2|0|0|5|3|3|4|0|0|0|0|0|0|0|2|0|0|0|0	0	0	0	0	0	-4.07	0.85	0.77	NA		21.47|20.66	21.1195	15.05|14.78|15.32|16.05|0|16.99|17.48|15.93|16.35|16.25|0|0|0|0|0|0|0|16.71|0|0|0|0
TUBB2A_D1	Q6NZJ6	Eif4g1	146|133	279	139.5	2	96|86|26|35|132|131|120|121|81|71|0|0|0|0|0|0|0|0|3|0|0|0	0	0	0	0	0	-10.04	3.4	0.64	NA		23.13|22.62	22.8983	23.88|23.91|20.23|20.85|22.83|23.4|24.1|23.92|22.65|23.01|0|0|12.73|11.65|0|0|0|0|18.34|17.82|11.56|10.59
TUBB2A_D1	Q6P1F6	Ppp2r2a	26|17	43	21.5	2	14|15|7|10|3|4|6|8|6|5|46|26|57|57|44|38|7|9|55|47|23|16	0	0	0	0	0	-56.86	0.94	0.75	NA		19.97|19.93	19.9497	20.12|19.6|17.4|18.77|17.12|15.27|17.76|18.45|18.21|17.55|20|19.2|20.27|19.94|20.29|20.04|17.43|17.7|20.35|19.73|18.65|17.42
TUBB2A_D1	Q6P1G0	Heatr6	1|2	3	1.5	2	0|0|0|0|0|0|0|0|0|0|0|0|0|0|0|0|0|0|0|0|0|0	0.46	0.93	0.46	0.93	0.46	0.49	15	0.2	NA		15.43|15.49	15.4629	0|0|0|0|0|0|0|0|0|0|0|0|0|0|0|0|0|0|0|0|0|0
TUBB2A_D1	Q6P4T2	Snrnp200	7|5	12	6	2	18|12|2|2|7|10|51|48|14|7|0|0|0|0|0|0|0|0|0|0|0|0	0	0	0	0	0	-20.62	0.77	0.77	NA		17.11|16.85	16.9869	20.67|20.34|16.65|18.31|19.15|19.03|22.35|22.19|19.75|19.9|0|0|0|0|0|0|0|0|12.76|0|0|0
TUBB2A_D1	Q6P542	Abcf1	11|7	18	9	2	3|2|0|3|0|0|7|5|3|1|0|0|0|0|0|0|0|0|0|0|0|0	0.87	0.94	0.87	0.94	0.87	1.32	8.25	0.03	NA		18.64|17.99	18.3502	18.11|17.29|13.32|14.04|14.78|15.23|20.31|19.17|17.56|17.77|0|0|0|0|0|0|0|0|0|0|0|0
TUBB2A_D1	Q6P549	Inppl1	1|0	1	0.5	2	0|1|0|0|0|0|3|2|1|1|0|0|0|0|0|0|0|0|0|0|0|0	0	0	0	0	0	-3.02	1.38	0.77	NA		0|0	0	16.75|17.03|0|0|0|0|17.3|16.39|15.84|15.92|0|0|0|0|0|0|0|0|0|0|0|0
TUBB2A_D1	Q6P5E6	Gga2	1|1	2	1	2	1|1|0|0|1|0|4|3|3|0|0|0|0|0|0|0|1|0|0|0|0|0	0	0	0	0	0	-1.97	1.57	0.77	NA		14.68|14.1	14.4169	0|15.55|0|0|0|0|17.43|16.61|15.15|14.02|0|0|0|0|0|0|0|0|0|0|0|0
TUBB2A_D1	Q6P5H2-2	Nes	12|10	22	11	2	19|18|1|1|18|16|28|23|8|3|0|0|0|0|0|0|0|0|0|0|0|0	0	0	0	0	0	-8.03	1.79	0.64	NA		19.22|18.64	18.9572	20.17|20.33|11.33|16.14|20.04|18.76|21.45|20.88|19.01|18.99|0|0|0|0|0|0|0|0|0|0|0|0
TUBB2A_D1	Q6P7W0	Senp6	1|0	1	0.5	2	1|0|0|0|0|0|0|0|0|0|0|0|0|0|0|0|0|0|0|0|0|0	0	0	0	0	0	-2.02	5	0.77	NA		0|0	0	14.07|0|0|0|0|0|17.18|17.22|0|0|0|0|0|0|0|0|0|0|0|0|0|0
TUBB2A_D1	Q6P8X1	Snx6	2|0	2	1	2	0|0|0|0|0|0|2|1|0|0|0|0|0|0|0|0|0|0|0|0|0|0	0.43	0.86	0.43	0.86	0.43	-2.16	7.33	0.25	NA		15.69|14.69	15.2738	0|0|0|0|0|0|17.57|16.86|13.84|0|0|0|0|0|0|0|0|0|0|0|0|0
TUBB2A_D1	Q6P9L6	Kif15	4|6	10	5	2	1|0|2|7|6|8|9|9|2|4|0|0|0|0|1|0|0|0|0|0|0|0	0.14	0.24	0.14	0.24	0.14	-3.04	2.24	0.44	NA		15.5|16.73	16.2455	19.51|19.53|13.66|17.34|16.34|16.18|18.7|18.74|13.39|14.77|0|0|0|0|13.54|0|0|0|0|0|0|0
TUBB2A_D1	Q6P9P6	Kif11	4|6	10	5	2	2|1|1|1|0|0|2|2|3|0|0|1|0|0|0|0|0|1|0|0|0|0	0.9	0.98	0.9	0.98	0.9	1.45	7.86	0.03	NA		18.84|19.26	19.0636	18.81|19.19|0|19.23|19.07|19.47|18.08|18.35|15.06|15.96|19.12|19.35|0|0|0|0|18.87|19.76|0|0|0|0
TUBB2A_D1	Q6P9Q6	Fkbp15	4|5	9	4.5	2	11|9|0|0|1|1|18|16|18|4|0|0|0|0|0|0|0|0|0|1|0|0	0	0	0	0	0	-7.27	1.25	0.64	NA		19.14|18.83	18.9978	19.53|19.52|13.73|16.2|16.99|17.63|20.47|19.9|19.29|18.17|0|0|0|0|0|0|0|0|10.68|12.61|0|0
TUBB2A_D1	Q6PAL0	Bend3	1|0	1	0.5	2	0|0|1|2|0|0|2|2|1|3|0|0|0|0|0|0|0|0|0|0|0|0	0	0	0	0	0	-3.52	1	0.77	NA		0|0	0	0|0|13.42|15.06|0|0|17.38|15.61|0|14.53|0|0|0|0|0|0|0|0|0|0|0|0
TUBB2A_D1	Q6PB44-2	Ptpn23	6|2	8	4	2	7|6|2|1|1|1|24|20|10|9|0|0|0|0|0|0|0|0|0|0|0|0	0	0.01	0	0.01	0	-10.88	1.09	0.62	NA		18.31|18.1	18.2104	18.81|18.41|16.17|17.41|14.09|14.51|21.11|20.65|19.05|18.73|0|0|0|0|0|0|0|0|0|0|0|0
TUBB2A_D1	Q6PB66	Lrpprc	1|2	3	1.5	2	1|0|1|1|3|3|0|0|0|1|1|0|1|1|1|0|2|1|1|0|0|0	0.08	0.16	0.08	0.16	0.08	-3.11	1.83	0.49	NA		16.5|16.46	16.4816	15.86|15.55|15.48|16.07|18.19|18.01|0|0|0|17.09|15.58|14.41|0|13.61|17.03|15.73|16.19|16.32|16.03|14.97|15.51|13.05
TUBB2A_D1	Q6PCQ0-2	Iqce	2|1	3	1.5	2	0|0|0|0|0|0|0|0|0|0|0|0|0|0|0|0|0|0|0|0|0|0	0.46	0.93	0.46	0.93	0.46	0.49	15	0.2	NA		15.48|14.31	15.0114	0|0|0|0|0|0|0|0|0|0|0|0|0|0|0|0|0|0|0|0|0|0
TUBB2A_D1	Q6PDH0-2	Phldb1	10|5	15	7.5	2	18|18|3|5|6|10|21|20|9|9|0|0|0|1|0|0|0|0|0|0|0|0	0	0	0	0	0	-12.56	1.38	0.64	NA		18.76|18.89	18.8249	20.95|20.39|16.58|17.55|16.96|16.19|20.48|20.35|19.53|19.06|0|0|0|0|0|0|13.86|12.79|13.95|13.95|0|0
TUBB2A_D1	Q6PDI5-2	Ecpas	4|3	7	3.5	2	0|0|0|0|0|0|5|4|3|0|0|0|0|0|0|0|0|0|0|0|0|0	0.7	0.76	0.7	0.76	0.7	0.57	6.42	0.09	NA		15.46|18.04	17.2615	14.9|15.42|0|0|0|0|18.01|17.78|13.91|0|0|0|0|0|0|0|0|0|0|0|0|0
TUBB2A_D1	Q6PDL0	Dync1li2	10|11	21	10.5	2	7|6|1|2|5|3|16|16|7|9|0|0|0|0|0|0|0|0|0|0|0|0	0.39	0.45	0.39	0.45	0.39	-0.71	3.21	0.28	NA		19.07|18.99	19.0334	19.01|19.04|16.19|16.53|19.03|19.24|20.7|20.34|18.44|18.53|0|0|0|0|0|0|0|0|0|0|0|0
TUBB2A_D1	Q6PDQ2	Chd4	5|1	6	3	2	11|14|4|5|8|14|29|29|10|12|0|0|0|0|0|0|1|0|3|2|0|0	0	0	0	0	0	-24.41	0.46	0.77	NA		15.31|0	14.3077	19.53|19.29|16.29|15.78|18.78|18.19|21.08|20.78|18.95|19.15|0|0|0|0|0|0|0|0|12.38|12|0|0
TUBB2A_D1	Q6PF93-2	Pik3c3	1|0	1	0.5	2	0|0|0|0|0|0|5|4|0|0|0|0|0|0|0|0|0|0|0|0|0|0	0	0	0	0	0	-3.3	1.22	0.77	NA		13.29|14.98	14.3649	13.79|0|0|0|0|0|18.39|18.15|15.01|0|0|0|0|0|0|0|0|0|0|0|0|0
TUBB2A_D1	Q6PFD9	Nup98	14|19	33	16.5	2	13|10|15|20|10|11|42|36|12|13|0|0|0|0|0|0|0|0|0|0|0|0	0	0	0	0	0	-10.2	1.99	0.64	NA		18.78|19.34	19.0897	20.22|19.67|18.09|18.82|19.73|18.61|21.77|21.5|20.04|20.32|0|0|0|0|0|0|0|0|0|0|0|0
TUBB2A_D1	Q6PGC1	Dhx29	10|6	16	8	2	1|0|0|1|0|0|2|1|0|1|0|0|0|0|0|0|0|0|0|0|0|0	1	1	1	1	1	8.56	29.33	0	NA		17.16|17.24	17.1989	0|21.15|0|13.57|19.01|18.96|17.79|17.5|0|13.39|0|0|0|0|0|0|0|0|0|0|0|0
TUBB2A_D1	Q6PGG6	Gnl3l	2|0	2	1	2	0|0|0|0|0|0|2|3|1|2|0|0|0|0|0|0|0|0|0|0|0|0	0.27	0.54	0.27	0.54	0.27	-3.04	2.75	0.35	NA		13.94|0	12.9387	0|0|0|0|0|14.71|18.4|15.19|13.81|15.13|0|0|0|0|0|0|0|0|0|0|0|0
TUBB2A_D1	Q6PGH2	Jpt2	20|24	44	22	2	21|21|14|14|21|17|17|22|17|18|0|0|0|0|0|0|0|0|1|0|0|0	0.03	0.06	0.03	0.06	0.03	-5.34	2.64	0.55	NA		20.86|20.69	20.7795	21.54|21.29|19.14|19.95|20.83|20.96|22.4|22.15|20.77|20.96|0|0|12.67|14.05|0|0|0|0|15.36|14.61|0|0
TUBB2A_D1	Q6PGL7	Washc2	9|5	14	7	2	35|31|3|3|7|5|51|38|16|10|0|0|0|0|0|0|0|0|0|0|0|0	0	0	0	0	0	-25.42	0.77	0.77	NA		19.69|19.52	19.6062	22.11|21.9|16.03|16.78|19.36|19.45|22.02|21.86|20.32|19.77|0|0|0|0|0|0|0|0|0|0|0|0
TUBB2A_D1	Q6PHZ2-2	Camk2d	2|3	5	2.5	2	5|2|9|17|2|1|8|7|3|3|0|0|0|0|0|0|0|0|0|0|0|0	0	0	0	0	0	-7.13	0.96	0.63	NA		18.58|17.24	18.0588	19.48|18.62|17.36|18.89|15.15|0|19.64|19.5|17.87|17.67|0|0|0|0|0|0|0|0|0|0|0|0
TUBB2A_D1	Q6PIU9	Q6PIU9	9|8	17	8.5	2	8|9|2|5|2|2|16|14|7|2|0|0|0|0|0|0|0|0|0|0|0|0	0.24	0.3	0.24	0.3	0.24	-1.5	2.79	0.37	NA		18.61|18.94	18.7876	19.94|19.85|16.16|17.25|17|18.93|20.64|20.76|18.63|18.33|0|0|0|0|0|0|0|0|0|0|0|0
TUBB2A_D1	Q6QI06	Rictor	3|4	7	3.5	2	3|1|0|0|1|2|10|11|3|2|0|0|0|0|0|0|0|0|0|0|0|0	0.23	0.32	0.23	0.32	0.23	-1.72	2.33	0.38	NA		18.04|17.57	17.8218	17.5|16.95|0|0|13.59|14.05|18.99|18.57|17.46|17.48|0|0|0|0|0|0|0|0|0|0|0|0
TUBB2A_D1	Q6RT24	Cenpe	5|4	9	4.5	2	0|2|1|0|0|0|0|0|0|2|0|0|0|0|0|0|0|0|0|0|0|0	0.97	0.98	0.97	0.98	0.97	3.04	19.8	0	NA		14.86|14.33	14.62	16.04|16.24|0|0|20.7|20.81|0|0|0|13.88|0|0|0|0|0|0|0|0|0|0|0|0
TUBB2A_D1	Q6TXD4	Dnmbp	1|0	1	0.5	2	0|0|0|0|0|0|1|0|0|0|0|0|0|0|0|0|0|0|0|0|0|0	0	0	0	0	0	-2.02	5	0.77	NA		0|0	0	0|0|0|0|0|0|16.16|16.45|0|0|0|0|0|0|0|0|0|0|0|0|0|0
TUBB2A_D1	Q6Y685	Tacc1	20|16	36	18	2	6|4|2|0|18|12|11|8|9|12|0|0|0|0|0|0|0|0|0|1|0|0	0.78	0.84	0.78	0.84	0.78	0.95	4.77	0.06	NA		16.19|17.01	16.661	12.66|0|14.02|0|13.3|0|17.73|17.29|15.27|0|0|0|0|0|0|0|0|0|0|0|0|0
TUBB2A_D1	Q6Y7W8	Gigyf2	5|5	10	5	2	17|13|2|2|9|8|32|28|16|21|0|0|0|0|0|0|0|0|0|0|0|0	0	0	0	0	0	-17	0.74	0.77	NA		20.03|18.41	19.4392	20.41|20.25|15.94|16.71|18.56|18.52|21.67|21.23|19.99|20.43|0|0|0|0|0|0|0|0|0|0|0|0
TUBB2A_D1	Q6ZPJ0	Tex2	1|0	1	0.5	2	0|1|0|0|0|0|2|0|0|0|0|0|0|0|0|0|0|0|0|0|0|0	0	0	0	0	0	-2.16	3.67	0.77	NA		15.31|0	14.309	0|0|0|0|0|0|16.57|16.14|0|0|0|0|0|0|0|0|0|0|0|0|0|0
TUBB2A_D1	Q6ZPJ3	Ube2o	1|1	2	1	2	3|1|0|0|0|0|4|1|1|1|0|0|0|0|0|0|0|0|0|0|0|0	0	0	0	0	0	-1.44	2	0.77	NA		0|14.02	13.0208	14.46|14.46|0|0|0|0|16.43|15.03|13.8|0|0|0|0|0|0|0|0|0|0|0|0|0
TUBB2A_D1	Q6ZPT1	Klhl9	1|0	1	0.5	2	0|1|1|6|1|0|5|5|0|2|0|0|0|0|0|0|0|0|0|0|0|0	0	0	0	0	0	-5.45	0.52	0.77	NA		12.59|16.03	15.1602	15.72|15.78|15.28|16.12|18.21|18.32|18.37|18.9|16.03|17.42|0|0|0|0|0|0|0|0|0|0|0|0
TUBB2A_D1	Q6ZQ08-2	Cnot1	1|2	3	1.5	2	4|3|3|5|3|4|7|12|1|0|0|0|0|0|0|0|0|0|0|0|0|0	0	0.01	0	0.01	0	-6.64	0.79	0.62	NA		16.86|16.71	16.7875	17.84|16.91|16.86|17.72|17.09|17.33|19.52|19.4|17.52|17.08|0|0|0|0|0|0|0|0|0|0|0|0
TUBB2A_D1	Q6ZQ38	Cand1	1|2	3	1.5	2	1|2|0|0|0|0|7|7|1|2|0|0|0|0|0|0|0|0|0|0|0|0	0.12	0.25	0.12	0.25	0.12	-2.61	1.65	0.46	NA		14.26|14.59	14.4358	17.35|16.82|0|0|0|0|18.49|18.61|14.59|14.31|0|0|0|0|0|0|0|0|0|0|0|0
TUBB2A_D1	Q6ZQ58	Larp1	19|19	38	19	2	15|16|2|7|5|10|39|30|18|15|0|0|0|0|0|0|0|0|0|0|0|0	0.04	0.04	0.04	0.04	0.04	-3.2	2.66	0.54	NA		19.49|19.45	19.4694	19.99|20.09|16.42|17.69|18.74|17.79|21.64|21.16|19.57|19.93|0|0|15.28|11.82|0|0|0|0|0|0|0|0
TUBB2A_D1	Q6ZQB6-3	Ppip5k2	1|4	5	2.5	2	3|2|0|0|1|0|3|3|1|2|0|0|0|0|0|0|0|0|0|0|0|0	0.35	0.69	0.35	0.69	0.35	-2.24	3.67	0.3	NA		15.68|16.64	16.2367	16.27|16.54|0|0|0|0|17.38|17.37|15.41|15.88|0|0|0|0|0|0|0|0|0|0|0|0
TUBB2A_D1	Q6ZQH8	Nup188	2|2	4	2	2	0|1|0|0|0|0|2|3|1|3|0|0|0|0|0|0|0|0|0|0|0|0	0.44	0.44	0.44	0.44	0.44	-0.23	4.4	0.24	NA		14.68|14.58	14.6278	0|13.63|0|0|0|0|15.84|16.05|12.41|14.67|0|0|0|0|0|0|0|0|0|0|0|0
TUBB2A_D1	Q6ZWN5	Rps9	29|29	58	29	2	10|7|17|18|2|8|17|11|25|22|1|1|18|10|8|6|26|31|33|25|8|3	0	0	0	0	0	-12.55	2.08	0.7	NA		20.88|20.69	20.79	20.02|19.8|18.28|19.46|18|20.85|20.25|20.44|20.45|20.82|15.12|15.5|16.89|16.6|17.61|17.18|18.77|18.55|19.62|19.04|17.87|15.88
TUBB2A_D1	Q6ZWU9	Rps27	14|14	28	14	2	5|3|6|6|5|9|5|6|4|5|7|6|5|3|9|5|8|11|14|12|7|2	0.01	0.01	0.01	0.01	0.01	-4.92	2.15	0.6	NA		20.06|20.09	20.0768	19.22|18.78|17.45|18.43|19.22|18.57|20.33|20.12|18.98|19.14|16.01|16.48|15.76|15.07|17.27|16.99|17.61|17.89|18.05|17.65|17.02|15.55
TUBB2A_D1	Q6ZWV3	Rpl10	11|5	16	8	2	5|5|3|4|1|3|7|5|3|2|9|1|12|9|6|4|10|10|15|14|4|1	0	0	0	0	0	-15.21	1.32	0.66	NA		18.96|18.38	18.6959	19.56|19.29|16.41|16.86|17.62|17.81|19.56|19.43|18.06|18.35|17.11|16.2|17|16.48|17.56|16.98|16.82|17.08|17.96|17.63|16.21|14.71
TUBB2A_D1	Q6ZWX6	Eif2s1	19|14	33	16.5	2	4|5|0|1|0|4|6|8|8|5|0|0|0|0|0|0|1|2|8|8|2|0	0.9	0.96	0.9	0.96	0.9	1.71	5.85	0.02	NA		19.77|19.67	19.7246	19.17|19.32|14.54|16.07|15.5|16|19.69|19.16|18.55|18.87|0|12.44|13.69|12.86|14.56|13.9|15.12|15.14|16.99|16.4|14.67|13.06
TUBB2A_D1	Q6ZWY3	Rps27l	8|10	18	9	2	6|2|2|4|4|7|7|6|3|3|4|4|5|4|8|5|10|11|10|11|7|1	0	0	0	0	0	-9.81	1.6	0.66	NA		18.53|18.41	18.4704	17.52|16.75|16.43|17.41|0|0|19|18.74|17.55|17.37|15.7|16|13.75|13.46|16.16|15.77|16.97|16.96|16.73|15.99|15.74|14.21
TUBB2A_D1	Q70FJ1-3	Akap9	18|13	31	15.5	2	7|6|3|7|0|0|4|1|3|2|0|0|0|0|0|0|0|0|0|0|0|0	0.96	0.98	0.96	0.98	0.96	2.67	10.33	0.01	NA		18.44|18.33	18.3847	18.61|18.05|15.64|17.38|0|0|17.92|17.1|16.25|17.03|0|0|0|0|0|0|0|0|0|0|0|0
TUBB2A_D1	Q71LX4	Tln2	30|21	51	25.5	2	27|22|35|29|27|24|29|28|19|21|0|0|1|0|0|0|0|1|4|1|0|0	0	0	0	0	0	-14.77	2.09	0.66	NA		0|0	0	19.74|19.74|15.45|16.4|15.1|15.12|18.56|18.22|13.17|15.39|0|0|0|0|0|0|0|12.37|0|0|0|0
TUBB2A_D1	Q76N33	Stambpl1	22|12	34	17	2	17|17|10|13|21|21|21|26|13|14|0|0|0|0|0|0|0|0|0|0|0|0	0.02	0.05	0.02	0.05	0.02	-11.31	2.16	0.56	NA		19.8|19.55	19.6773	20.86|20.69|17.83|18.93|20.68|20.49|21.65|21.39|19.91|19.91|0|0|0|0|0|0|0|0|13.65|13.51|0|0
TUBB2A_D1	Q78PY7	Snd1	17|16	33	16.5	2	11|11|4|10|4|10|19|12|6|12|0|2|10|4|8|6|3|12|27|22|3|2	0	0	0	0	0	-10.79	1.83	0.68	NA		20.46|19.74	20.1477	19.5|20.61|15.8|17.19|13.93|18.64|20.21|20.41|19.44|19.3|14.78|13.41|16.32|15.81|16.99|16.53|16.68|16.58|18.51|18.18|16.33|13.61
TUBB2A_D1	Q78ZA7	Nap1l4	2|1	3	1.5	2	0|1|1|1|0|1|2|2|2|1|0|0|0|0|0|0|0|0|0|0|0|0	0.19	0.37	0.19	0.37	0.19	-1.94	3	0.41	NA		0|0	0	0|0|0|0|0|0|0|0|0|0|0|0|0|0|0|0|0|0|0|0|0|0
TUBB2A_D1	Q7M6Y3-5	Picalm	12|9	21	10.5	2	17|16|5|11|9|10|38|28|19|14|0|0|1|1|0|0|0|0|1|1|1|0	0	0	0	0	0	-14.83	1.34	0.69	NA		19.02|18.93	18.9752	19.56|19.63|16.33|17.83|17.85|18.15|21.24|21.09|19.47|19.23|0|0|13.07|0|0|0|0|0|12.9|0|12.05|10.82
TUBB2A_D1	Q7TMB8	Cyfip1	7|7	14	7	2	3|2|0|0|0|1|2|3|1|1|0|0|0|0|0|0|0|0|2|0|0|0	0.98	0.98	0.98	0.98	0.98	3.73	10.27	0	NA		18.79|18.84	18.8159	18.09|17.75|0|0|0|13.28|19.15|18.71|13.69|14.48|0|0|0|0|0|0|0|0|13.75|12.41|0|0
TUBB2A_D1	Q7TME2	Spag5	2|3	5	2.5	2	1|2|0|0|1|0|5|1|0|0|0|0|0|0|0|0|0|0|0|0|0|0	0.58	0.67	0.58	0.67	0.58	-0.06	5.5	0.13	NA		17.16|17.24	17.2023	0|16.03|0|14.78|17.08|0|17.06|16.34|0|0|0|0|0|0|0|0|0|0|0|0|0|0
TUBB2A_D1	Q7TMK9-2	Syncrip	1|1	2	1	2	0|0|0|0|0|0|3|2|1|0|0|0|1|0|0|0|0|0|0|0|0|0	0	0	0	0	0	-0.85	3.14	0.77	NA		0|0	0	15.32|0|0|0|0|16.11|19.12|18.82|16.03|0|0|0|11.05|11.69|0|0|0|0|0|0|0|0
TUBB2A_D1	Q7TMM9	Tubb2a	1165|1287	2452	1226	2	72|63|118|133|63|82|65|81|53|51|80|80|67|64|64|65|99|104|128|120|64|31	1	1	1	1	1	73.2	15.44	0	NA		27.89|27.91	27.8992	19.97|19.46|17.26|18.58|15.92|17.78|20.07|20.02|18.83|18.73|16.75|13.31|14.9|14.36|15.85|15.41|15.9|15.05|18.2|18.04|14.29|11.82
TUBB2A_D1	Q7TMY8-3	Huwe1	2|1	3	1.5	2	4|0|0|0|0|0|1|1|1|0|0|0|0|0|0|0|0|0|0|0|0|0	0.31	0.62	0.31	0.62	0.31	-0.66	4.71	0.33	NA		15.33|14.09	14.8375	15.45|14.43|0|0|0|0|14.71|15.68|13.05|0|0|0|0|0|0|0|0|0|0|13.83|0|0
TUBB2A_D1	Q7TN29	Smap2	1|1	2	1	2	3|4|0|0|0|0|2|1|1|1|0|0|0|0|0|0|0|0|0|0|0|0	0	0	0	0	0	-1.61	1.83	0.77	NA		0|0	0	0|0|0|0|0|0|0|0|14.12|14.99|0|0|0|0|0|0|0|0|0|0|0|0
TUBB2A_D1	Q7TNC6	Kif26b	1|0	1	0.5	2	0|0|0|0|0|0|0|1|0|0|0|0|0|0|0|0|0|0|0|0|0|1	0	0	0	0	0	-2.02	5	0.77	NA		18.72|18.21	18.4845	0|0|0|18.93|0|0|0|0|17.68|0|0|0|17.13|0|0|0|0|0|19.16|18.58|0|0
TUBB2A_D1	Q7TPH6-2	Mycbp2	1|0	1	0.5	2	1|2|0|0|0|0|1|0|0|0|0|0|0|0|0|0|0|0|0|0|0|0	0	0	0	0	0	-2.32	2.75	0.77	NA		15.48|14.87	15.2059	16.24|15.48|0|0|0|0|0|0|0|0|0|0|0|0|0|0|0|0|0|0|0|0
TUBB2A_D1	Q7TPM1	Prrc2b	5|3	8	4	2	11|10|0|4|9|4|23|19|11|11|0|0|0|0|0|0|0|0|1|1|0|0	0	0	0	0	0	-13.15	0.85	0.68	NA		17.3|16.58	16.9819	18.87|19.54|13.88|14.9|16.91|16.83|20.82|20.05|19.37|18.8|0|0|0|0|0|0|0|0|0|0|0|0
TUBB2A_D1	Q7TPR4	Actn1	1|4	5	2.5	2	9|10|13|27|20|17|21|23|13|16|0|0|2|0|0|0|0|0|2|0|0|0	0	0	0	0	0	-30.55	0.32	0.77	NA		17.45|17	17.2403	17.91|17.62|17.73|18.92|18.02|18.5|19.64|19.79|19.24|19.43|0|0|12.61|12.27|0|0|0|0|14.99|13.73|0|0
TUBB2A_D1	Q7TPV4	Mybbp1a	3|3	6	3	2	3|0|0|1|1|1|9|5|2|2|0|0|0|0|0|0|0|0|0|0|0|0	0.33	0.33	0.33	0.33	0.33	-0.71	2.75	0.31	NA		15.54|14.83	15.2261	17.07|17.77|0|14.04|14.55|11.6|18.85|18.82|16.3|17.3|0|0|0|0|0|0|0|0|0|0|0|0
TUBB2A_D1	Q7TQH0-2	Atxn2l	22|22	44	22	2	26|28|8|11|34|28|54|53|30|35|0|0|0|2|0|0|0|0|1|0|0|0	0	0	0	0	0	-19.24	1.56	0.72	NA		20.32|19.94	20.142	20.78|20.78|18|18.71|20.22|20.32|22.61|22.3|20.7|20.79|0|0|11.52|12.47|0|0|0|0|13.56|13.49|0|0
TUBB2A_D1	Q7TQI3	Otub1	1|1	2	1	2	2|1|1|3|0|3|2|2|1|0|0|0|2|1|3|3|0|0|4|3|0|0	0	0	0	0	0	-5.11	0.71	0.77	NA		15.56|15.8	15.6869	20.9|20.59|15.16|14.67|0|19.74|18.65|18.44|14.08|0|0|0|13.82|13.85|15.87|19.93|0|0|15.84|15.72|14.92|11.85
TUBB2A_D1	Q7TS74	Ckap2l	33|30	63	31.5	2	0|0|0|0|0|0|0|0|0|0|0|0|0|0|0|0|0|0|0|0|0|0	1	1	1	1	1	45.33	315	0	NA		19.77|20.11	19.9469	0|0|0|0|0|0|0|0|0|0|0|0|0|0|0|0|0|0|0|0|0|0
TUBB2A_D1	Q7TSC1	Prrc2a	32|31	63	31.5	2	13|16|0|1|6|7|35|38|30|24|0|0|0|0|0|0|0|0|1|1|0|0	0.69	0.72	0.69	0.72	0.69	0.7	4.03	0.09	NA		20.46|20.36	20.413	21.36|20.72|14.5|14.82|18.75|18.3|22.15|21.69|20.54|20.4|0|0|0|0|0|0|0|0|0|0|0|0
TUBB2A_D1	Q7TSH4	Ccp110	1|1	2	1	2	0|0|0|0|0|0|0|0|0|0|0|0|0|0|0|0|0|0|0|0|0|0	0	0	0	0	0	0.49	10	0.77	NA		15.6|15.75	15.677	0|0|0|0|0|0|0|0|0|14.64|0|0|0|0|0|0|0|0|0|0|0|0
TUBB2A_D1	Q7TSJ2	Map6	71|82	153	76.5	2	10|14|13|16|16|18|35|40|25|18|0|0|0|0|0|0|0|0|3|0|0|0	0.98	0.99	0.98	0.99	0.98	3.58	8.09	0	NA		21.98|21.84	21.9102	20.49|20.46|18.05|18.53|19.44|19.93|22.25|22.08|20.35|20.5|0|0|0|0|0|0|0|0|13.77|13.22|0|0
TUBB2A_D1	Q7TT37	Elp1	45|43	88	44	2	31|27|16|21|23|23|49|49|29|32|0|0|0|0|0|0|0|0|0|0|0|0	0.07	0.09	0.07	0.09	0.07	-3.14	3.23	0.51	NA		21.22|21.02	21.1233	21.1|20.82|18.17|18.97|19.6|20.17|22.48|22.13|20.77|21.03|0|0|13.05|0|0|0|0|0|14.88|13.14|0|0
TUBB2A_D1	Q7TT50	Cdc42bpb	3|4	7	3.5	2	6|2|0|0|0|0|7|7|3|0|0|0|0|0|0|0|0|0|0|0|0|0	0.41	0.49	0.41	0.49	0.41	-0.77	3.08	0.27	NA		16.68|16.65	16.6685	16.98|16.62|13.74|13.71|0|0|17.32|17.73|15.01|16.1|0|0|0|0|0|0|0|0|0|0|0|0
TUBB2A_D1	Q80SW1	Ahcyl1	8|7	15	7.5	2	11|11|2|6|2|0|8|11|6|8|0|0|2|0|0|0|1|0|1|0|0|0	0.1	0.14	0.1	0.14	0.1	-2.66	2.39	0.48	NA		18.76|18.59	18.6808	19.88|19.85|16.46|16.19|13.96|15.44|22.46|20.96|18.66|18.62|0|0|12.26|12.16|0|0|12.73|13.12|12.58|12.67|0|0
TUBB2A_D1	Q80TH2-2	Erbin	3|5	8	4	2	23|26|3|5|6|4|36|35|19|15|0|0|0|0|0|0|0|0|0|0|0|0	0	0	0	0	0	-24.95	0.51	0.77	NA		19.07|18.62	18.8635	20.51|20.46|15.78|16.73|17.56|17.79|21.37|21.54|20|20.17|0|0|0|0|0|0|0|0|15.25|13.46|0|0
TUBB2A_D1	Q80TL7-2	Mon2	12|13	25	12.5	2	17|16|13|28|11|8|21|28|12|6|0|0|0|0|0|0|0|0|0|0|0|0	0	0	0	0	0	-9.42	1.72	0.67	NA		18.64|18.65	18.6489	19.08|19.56|18.04|19.14|17.82|18.29|21.79|22|18.89|18.81|0|0|0|0|0|0|0|0|0|0|0|0
TUBB2A_D1	Q80TM9	Nisch	5|2	7	3.5	2	2|3|0|1|4|3|8|8|0|0|0|0|0|0|0|0|0|0|0|0|0|0	0.31	0.54	0.31	0.54	0.31	-2.54	2.66	0.33	NA		17.73|17.1	17.4476	16.29|15.88|0|15.35|16.5|15.04|18.38|17.75|16.63|14.24|0|0|0|0|0|0|0|0|0|0|0|0
TUBB2A_D1	Q80TQ2-2	Cyld	16|14	30	15	2	31|29|15|14|36|33|47|48|35|29|0|0|0|0|0|0|0|0|3|1|0|0	0	0	0	0	0	-31.31	1.03	0.74	NA		19.15|18.93	19.0461	21.54|21.16|18.45|18.34|20.85|20.73|22.34|21.9|20.57|20.86|0|0|0|0|0|0|0|0|14.78|14.41|0|0
TUBB2A_D1	Q80TQ2-3	Cyld	7|4	11	5.5	2	12|10|16|14|18|17|20|21|20|18|7|4|3|4|1|1|4|8|5|4|1|0	0	0	0	0	0	-29.88	0.58	0.77	NA		16.06|15.88	15.9728	0|0|16.1|17.12|18.78|18.77|18|17.85|16.02|14.54|17.6|17.39|15.76|15.31|16.79|16.74|18.43|18.42|16.71|0|15.88|14.39
TUBB2A_D1	Q80TV8-2	Clasp1	70|75	145	72.5	2	4|5|0|0|5|8|15|14|3|5|0|0|0|0|0|0|0|0|0|0|0|0	1	1	1	1	1	8.55	27.03	0	NA		12.37|0	11.3707	0|0|0|0|0|0|0|0|0|0|0|0|0|0|0|0|0|0|0|0|0|0
TUBB2A_D1	Q80TV8	Clasp1	72|82	154	77	2	4|5|0|0|5|8|15|15|3|5|0|0|0|0|0|0|0|0|0|0|0|0	1	1	1	1	1	8.52	28.23	0	NA		20.84|20.66	20.7524	0|0|0|0|16.27|0|17.89|18.13|15.81|15.08|0|0|0|0|0|0|0|0|0|0|0|0
TUBB2A_D1	Q80U28-10	Madd	1|0	1	0.5	2	0|0|0|0|0|0|1|0|0|0|0|0|0|0|0|0|0|0|0|0|0|0	0	0	0	0	0	-2.02	5	0.77	NA		0|0	0	0|0|0|0|0|0|15.78|15.58|0|0|0|0|0|0|0|0|0|0|0|0|0|0
TUBB2A_D1	Q80U28-14	Madd	1|0	1	0.5	2	0|0|0|0|0|0|1|0|0|0|0|0|0|0|0|0|0|0|0|0|0|0	0	0	0	0	0	-2.02	5	0.77	NA		14.02|14.19	14.1112	0|0|0|0|0|0|0|0|0|0|0|0|0|0|0|0|0|0|0|0|0|0
TUBB2A_D1	Q80U49	Cep170b	109|117	226	113	2	3|3|0|0|1|3|9|10|0|2|0|0|0|0|0|0|0|0|0|0|0|0	1	1	1	1	1	17.31	80.19	0	NA		22.41|22.39	22.402	16.65|18.07|0|16.08|19.19|19.11|18.69|17.89|17.22|0|0|0|0|0|0|0|0|0|0|0|0|0
TUBB2A_D1	Q80U72-2	Scrib	3|3	6	3	2	7|9|2|1|6|3|14|18|4|3|0|0|0|0|0|0|0|0|0|0|0|0	0	0	0	0	0	-7.02	0.99	0.77	NA		18.1|17.23	17.7322	18.93|18.88|12.73|14.76|17.42|17|20.67|20.69|18.19|16.93|0|0|0|0|0|0|0|0|13.6|14.34|0|0
TUBB2A_D1	Q80U93	Nup214	23|19	42	21	2	48|39|20|24|27|21|55|57|29|37|0|0|0|0|0|0|0|0|1|0|0|0	0	0	0	0	0	-29.94	1.29	0.73	NA		20.3|20.18	20.2396	21.62|21.62|21.5|21.98|21.23|21.44|22.75|22.6|21.11|21.68|0|0|0|13.31|0|0|0|0|13.62|12.96|0|0
TUBB2A_D1	Q80UG5-3	Septin9	19|19	38	19	2	28|28|17|17|16|11|36|30|30|22|0|0|1|0|0|0|0|1|0|0|0|0	0	0	0	0	0	-12.6	1.76	0.7	NA		19.96|19.76	19.8659	20.79|20.63|18.75|20.93|19.64|19.89|22|21.68|20.3|20.32|0|0|11.59|0|0|0|0|0|15.51|15.03|0|0
TUBB2A_D1	Q80UW5	Cdc42bpg	1|1	2	1	2	7|4|0|1|0|0|3|5|1|1|0|0|0|0|0|0|0|0|0|0|0|0	0	0	0	0	0	-3.08	1	0.77	NA		15.29|15.51	15.4007	19.52|19.41|12.88|15.68|0|0|19.01|19.09|16.66|16.98|0|0|0|0|0|0|0|0|0|0|0|0
TUBB2A_D1	Q80VC9-10	Camsap3	6|4	10	5	2	0|0|0|0|0|0|0|0|0|0|0|0|0|0|0|0|0|0|0|0|0|0	1	1	1	1	1	6.11	50	0	NA		13.57|0	12.5651	0|0|0|0|0|0|0|0|0|0|0|0|0|0|0|0|0|0|0|0|0|0
TUBB2A_D1	Q80W47	Wipi2	13|13	26	13	2	6|7|2|2|7|8|10|10|6|6|0|0|0|0|0|0|0|0|1|2|0|0	0.73	0.73	0.73	0.73	0.73	1.01	4.27	0.08	NA		19.57|19.68	19.6269	19.77|19.47|15.32|13.31|19.23|19.64|20.58|20.14|19.24|19.48|0|0|0|11.63|0|0|0|0|14.06|15.07|0|0
TUBB2A_D1	Q80W49-2	Crybg3	2|1	3	1.5	2	2|1|2|0|2|1|6|5|0|1|0|0|0|0|0|0|0|0|0|0|0|0	0.1	0.2	0.1	0.2	0.1	-2.84	1.65	0.48	NA		16.13|15.59	15.8812	18.18|17.3|14.21|14.66|15.21|0|18.4|18.25|17.09|16.98|0|0|0|0|0|0|0|0|0|0|0|0
TUBB2A_D1	Q80WC1-3	Ubn2	1|0	1	0.5	2	1|0|0|0|0|0|0|0|0|0|0|0|0|0|0|0|0|0|0|0|0|0	0	0	0	0	0	-2.02	5	0.77	NA		20.16|16.43	19.2647	21.65|21.28|0|0|0|0|15.02|17.62|0|0|0|0|0|0|0|0|0|0|0|0|0|0
TUBB2A_D1	Q80WC3-2	Tnrc18	2|2	4	2	2	5|4|0|1|2|3|2|7|2|0|0|0|0|0|0|0|0|0|0|0|0|0	0.09	0.09	0.09	0.09	0.09	-2.26	1.69	0.48	NA		0|0	0	0|0|0|0|0|0|0|0|0|0|0|0|0|0|0|0|0|0|0|13.89|0|0
TUBB2A_D1	Q80WQ2	Vac14	7|13	20	10	2	5|2|0|0|6|7|14|16|4|5|0|0|0|0|0|0|0|0|0|0|0|0	0.49	0.76	0.49	0.76	0.49	-1.33	3.73	0.18	NA		17.76|18.2	17.9943	16.43|18.08|0|0|16.73|16.79|19.75|19.12|16.68|17.15|0|0|0|0|0|0|0|0|0|0|0|0
TUBB2A_D1	Q80WT5-2	Aftph	1|0	1	0.5	2	2|0|0|0|0|0|11|6|1|2|0|0|0|0|0|0|0|0|0|0|0|0	0	0	0	0	0	-4.2	0.5	0.77	NA		17.91|0	16.912	15.88|0|0|0|0|15.4|18.85|18.06|16.38|16.86|0|0|0|0|0|0|0|0|0|0|0|0
TUBB2A_D1	Q80X50-5	Ubap2l	20|22	42	21	2	43|46|3|6|55|41|63|56|32|35|0|0|0|0|0|0|0|0|3|1|0|0	0	0	0	0	0	-32.53	1.2	0.74	NA		19.98|19.89	19.9337	22.11|21.91|17.87|18.95|21.57|21.42|23.2|22.91|21.35|21.39|0|0|12.3|0|0|0|0|0|14.07|11.93|0|0
TUBB2A_D1	Q80X50	Ubap2l	20|22	42	21	2	44|47|3|6|55|41|64|57|32|35|0|0|0|0|0|0|0|0|3|1|0|0	0	0	0	0	0	-33.15	1.19	0.74	NA		0|0	0	17.15|16.57|0|0|0|0|16.92|16.45|15.91|16.24|0|0|0|0|0|0|0|0|0|0|0|0
TUBB2A_D1	Q80X90	Flnb	68|73	141	70.5	2	119|139|222|258|209|213|177|174|97|109|38|29|72|59|67|52|16|26|93|89|26|7	0	0	0	0	0	-274.64	0.68	0.77	NA		21.33|21.45	21.3935	23.41|23.2|21.88|23|23.38|23.4|24.21|24.05|22.64|22.89|17.75|17.1|19.09|18.7|19.65|19.26|16.17|16.35|20.14|19.69|18.22|15.4
TUBB2A_D1	Q80XI3-3	Eif4g3	28|25	53	26.5	2	22|20|2|11|25|23|22|25|16|13|0|0|0|0|0|0|0|0|0|0|0|0	0.23	0.34	0.23	0.34	0.23	-1.95	3.26	0.38	NA		18.06|17.62	17.8608	18.21|18.13|0|14.05|15.57|15.39|19.97|19.84|18.02|18.24|0|0|0|0|0|0|0|0|0|0|0|0
TUBB2A_D1	Q80XJ3	Ttc28	2|3	5	2.5	2	8|5|0|0|4|3|15|9|3|1|0|0|0|0|0|0|0|0|0|0|0|0	0.01	0.02	0.01	0.02	0.01	-5.55	1.15	0.59	NA		15.06|15.08	15.0682	15.5|15.78|0|0|14.59|15.29|19.81|19.97|15.99|14.8|0|0|0|0|0|0|0|0|0|0|0|0
TUBB2A_D1	Q80XK6	Atg2b	11|8	19	9.5	2	14|10|1|2|0|0|32|32|10|9|0|0|0|0|0|0|0|0|0|0|0|0	0.01	0.02	0.01	0.02	0.01	-6.56	1.9	0.58	NA		19.33|19.1	19.2163	18.99|18.9|15.67|16.97|17.02|18.07|22.84|22.55|19.06|19.11|0|0|0|0|0|0|0|0|0|0|0|0
TUBB2A_D1	Q80YT7-2	Pde4dip	1|2	3	1.5	2	0|0|0|0|0|0|4|3|0|1|0|0|0|0|0|0|0|0|0|0|0|0	0.29	0.59	0.29	0.59	0.29	-0.7	4.12	0.34	NA		16.18|16.78	16.5106	0|0|0|14.37|0|0|17.8|16.97|0|15.91|0|0|0|0|0|0|0|0|0|0|0|0
TUBB2A_D1	Q80ZI6	Lrsam1	1|0	1	0.5	2	1|1|0|2|0|0|2|3|0|0|0|0|0|0|0|0|0|0|0|0|0|0	0	0	0	0	0	-3.19	1.22	0.77	NA		13.88|0	12.8847	16.79|16.38|14.63|14.58|14.68|0|18.39|18.76|0|0|0|0|0|0|0|0|0|0|0|0|0|0
TUBB2A_D1	Q810A3	Ttc9c	2|2	4	2	2	1|0|0|1|0|0|0|1|0|0|0|0|0|0|0|0|0|0|0|0|0|0	0.88	0.88	0.88	0.88	0.88	1.97	14.67	0.03	NA		17.06|15.78	16.5537	16.33|15.75|0|0|0|0|17.15|16.71|15.52|16.53|0|0|0|0|0|0|0|0|0|0|0|0
TUBB2A_D1	Q810A7	Ddx42	1|1	2	1	2	13|12|0|2|10|10|44|41|15|11|0|0|0|0|0|0|0|0|0|0|0|0	0	0	0	0	0	-27.17	0.14	0.77	NA		17.67|16.74	17.2762	20.28|20.14|15.46|17.08|19.78|20.16|21.9|21.76|19.89|20.23|0|0|0|0|0|0|0|0|0|0|0|0
TUBB2A_D1	Q810J8	Zfyve1	2|2	4	2	2	1|0|0|0|0|0|9|7|5|6|0|0|0|0|0|0|0|0|0|0|0|0	0.1	0.1	0.1	0.1	0.1	-2.25	1.57	0.48	NA		18.28|17.88	18.0928	16.46|16.69|0|0|17.19|17.97|19.25|18.73|17.63|18.02|0|0|0|0|0|0|0|0|0|0|0|0
TUBB2A_D1	Q811L6	Mast4	1|2	3	1.5	2	3|3|0|0|0|0|4|3|2|2|0|0|0|0|0|0|0|0|0|0|0|0	0.13	0.25	0.13	0.25	0.13	-2.46	1.94	0.46	NA		20.01|16.6	19.1418	18.5|18.41|0|0|0|0|17.37|16.99|15.73|15.88|0|0|0|0|0|0|0|0|0|0|0|0
TUBB2A_D1	Q811P8	Arhgap32	2|0	2	1	2	0|0|0|0|0|0|1|1|1|0|0|0|0|0|0|0|0|0|0|0|0|0	0.44	0.88	0.44	0.88	0.44	-2.15	7.33	0.24	NA		0|0	0	0|0|0|0|0|0|0|0|0|0|0|0|0|0|0|0|0|0|0|0|0|0
TUBB2A_D1	Q8BFR5	Tufm	8|8	16	8	2	3|1|82|73|0|0|2|3|2|4|18|14|16|11|25|16|26|27|23|21|13|2	0	0	0	0	0	-52.29	0.46	0.77	NA		18.86|18.97	18.9174	18.55|18.97|21.37|22.06|0|16.99|19.21|19.29|17.62|17.48|18.83|18.85|17.67|17.32|18.83|18.47|19.11|19.24|19.09|18.51|18.08|16.15
TUBB2A_D1	Q8BFU3-2	Rnf214	1|1	2	1	2	2|1|0|1|0|0|4|2|1|1|0|0|0|0|0|0|0|0|0|0|0|0	0	0	0	0	0	-1.73	1.83	0.77	NA		12.53|13.17	12.8828	16.63|14.09|0|0|0|0|17.96|17.68|15.09|13.52|0|0|0|0|0|0|0|0|0|0|0|0
TUBB2A_D1	Q8BFW7	Lpp	27|20	47	23.5	2	30|22|14|18|27|20|25|35|23|18|4|3|22|22|19|11|5|6|17|17|5|1	0	0	0	0	0	-30.31	1.42	0.73	NA		20.86|20.53	20.7039	21.52|21.24|19.12|20.27|20.57|20.72|22.36|22.07|20.94|21.05|15.32|15.35|18.33|18|18.35|17.69|15.76|15.62|18.61|18.19|16.16|14.21
TUBB2A_D1	Q8BFY9-2	Tnpo1	9|4	13	6.5	2	13|14|44|52|37|37|46|42|17|20|0|0|0|0|0|0|0|0|0|0|0|0	0	0	0	0	0	-50.52	0.44	0.77	NA		18.68|18.49	18.5899	20.05|20.33|19.49|20.45|20.63|20.68|21.92|21.85|19.51|20.27|0|0|0|0|0|0|0|0|14.53|14.5|0|0
TUBB2A_D1	Q8BFZ3	Actbl2	24|20	44	22	2	33|25|46|45|38|53|14|28|6|15|61|64|73|61|29|30|96|88|36|37|23|12	0	0	0	0	0	-123.85	0.53	0.77	NA		0|0	0	0|0|0|0|0|0|0|0|0|19.38|0|0|0|0|0|0|0|0|0|0|0|0
TUBB2A_D1	Q8BG05	Hnrnpa3	9|11	20	10	2	7|7|5|3|0|0|12|15|8|8|0|0|7|5|4|1|1|1|14|7|3|0	0.01	0.02	0.01	0.02	0.01	-5.9	2.04	0.59	NA		18.79|19.07	18.9369	19.92|19.69|17.17|18.42|16.07|17.67|20.78|20.52|19.44|19.21|0|0|16.07|13.99|16.59|16.31|14.89|15.62|17.72|17.39|15.53|13.62
TUBB2A_D1	Q8BGD5	Cpt1c	2|2	4	2	2	3|3|0|0|4|2|9|8|1|1|0|0|0|0|0|0|0|0|0|0|0|0	0.05	0.05	0.05	0.05	0.05	-2.85	1.42	0.52	NA		14.98|15.26	15.1284	16.5|16.19|0|0|16.11|15.66|17.65|17.9|15.63|11.04|0|0|0|0|0|0|0|0|0|0|0|0
TUBB2A_D1	Q8BGD9	Eif4b	112|97	209	104.5	2	66|61|51|59|95|82|109|92|86|91|1|0|5|4|3|0|0|0|14|8|0|0	0	0	0	0	0	-21.03	2.78	0.7	NA		22.56|22.3	22.433	23.04|22.88|20.6|21.32|22.28|22.39|23.57|23.24|22.35|22.53|12.67|0|15.69|15.46|14.06|14.64|0|0|17.93|17.44|14.01|11.23
TUBB2A_D1	Q8BGQ7	Aars1	7|2	9	4.5	2	1|0|2|2|0|0|3|1|1|0|0|0|23|20|16|9|1|0|19|15|3|0	0	0	0	0	0	-17.01	0.85	0.68	NA		17.09|16.55	16.8428	16.22|15.78|14.85|14.66|0|0|0|14.69|0|0|0|0|17.71|17.39|17.77|17.4|0|0|17.68|17.46|16.11|13.27
TUBB2A_D1	Q8BH48-2	Ubap1	2|0	2	1	2	6|3|0|0|1|0|9|9|2|2|0|0|0|0|0|0|0|0|0|0|0|0	0.03	0.05	0.03	0.05	0.03	-6.53	0.69	0.56	NA		16.33|0	15.3251	16.83|16.66|0|0|16.19|16.05|19.7|19.41|17.02|14.71|0|0|0|0|0|0|0|0|0|0|0|0
TUBB2A_D1	Q8BHB4	Wdr3	1|1	2	1	2	0|0|0|0|0|0|2|3|0|0|0|0|0|0|0|0|0|0|0|0|0|0	0	0	0	0	0	-0.31	4.4	0.77	NA		13.56|13.4	13.486	0|0|0|0|0|0|0|19.42|13.77|14.13|0|0|0|0|0|0|0|0|0|0|0|0
TUBB2A_D1	Q8BHD7-2	Ptbp3	3|4	7	3.5	2	5|5|1|0|1|2|6|5|2|2|1|2|2|2|2|2|4|1|5|7|3|1	0	0	0	0	0	-6.95	1.26	0.63	NA		0|0	0	0|0|0|0|0|0|17.36|16.74|0|0|0|0|0|0|0|0|0|0|0|0|0|0
TUBB2A_D1	Q8BHK9	Ercc6l	3|3	6	3	2	1|1|0|0|1|1|16|18|0|3|0|0|0|0|0|0|0|0|2|0|0|0	0.05	0.05	0.05	0.05	0.05	-2.86	1.53	0.52	NA		17.22|17.13	17.1757	16.34|15.61|0|0|13.02|13|19.95|19.46|16.01|16.73|0|0|0|0|0|0|12.87|14.7|14.14|13.42|0|0
TUBB2A_D1	Q8BHL5-2	Elmo2	2|1	3	1.5	2	0|0|0|0|0|0|2|2|0|0|0|0|0|0|0|0|0|0|0|0|0|0	0.39	0.79	0.39	0.79	0.39	-0.04	8.25	0.28	NA		0|15.06	14.0627	16.29|16.4|0|0|0|0|15.21|15.55|0|0|0|0|0|0|0|0|0|0|0|0|0|0
TUBB2A_D1	Q8BHS3	Rbm22	1|0	1	0.5	2	1|2|0|0|0|0|3|5|0|1|0|0|0|0|0|0|0|0|0|0|0|0	0	0	0	0	0	-3.79	0.92	0.77	NA		14.48|14.4	14.4435	16.91|17.16|0|0|0|0|18.94|18.77|14.9|17.7|0|0|0|0|0|0|0|0|0|0|0|0
TUBB2A_D1	Q8BIA4-4	Fbxw8	1|0	1	0.5	2	0|0|0|0|0|0|0|0|0|0|0|0|0|0|0|0|0|0|0|0|0|0	0	0	0	0	0	-2.02	5	0.77	NA		13.9|0	12.9008	0|0|0|0|0|0|0|0|0|0|0|0|0|0|0|0|0|0|0|0|0|0
TUBB2A_D1	Q8BIJ6	Iars2	1|0	1	0.5	2	2|0|2|3|0|0|0|0|0|0|0|0|0|0|0|0|0|0|0|0|0|0	0	0	0	0	0	-2.88	1.57	0.77	NA		0|0	0	16.7|16.5|16.43|17.02|13.94|0|14.2|0|0|0|0|0|0|0|0|0|0|0|12.27|12.22|12.42|0
TUBB2A_D1	Q8BIW1	Prune1	26|23	49	24.5	2	27|23|35|33|32|27|52|49|13|7|0|0|0|0|0|0|0|0|0|0|0|0	0	0	0	0	0	-16.58	1.81	0.71	NA		20.1|20.12	20.1089	21.36|21.01|19.33|20.42|21.06|21.22|21.9|21.88|19.93|20.61|0|0|14.09|0|0|0|0|0|16.49|15.89|0|0
TUBB2A_D1	Q8BJ34-4	Marf1	1|1	2	1	2	0|0|0|0|0|0|2|4|0|2|0|0|0|0|0|0|0|0|0|0|0|0	0	0	0	0	0	-0.76	2.75	0.77	NA		14.58|13.99	14.3159	0|0|0|0|0|0|0|15.6|14.38|14.74|0|0|0|0|0|0|0|0|0|0|0|0
TUBB2A_D1	Q8BJ71	Nup93	2|3	5	2.5	2	1|1|1|0|0|0|5|6|2|1|0|0|0|0|0|0|0|0|0|0|0|0	0.39	0.49	0.39	0.49	0.39	-0.86	3.24	0.28	NA		16.6|17.42	17.0649	15.1|17.56|0|0|0|0|18.62|18.08|17.64|16.78|0|0|0|0|0|0|0|0|13.3|0|0|0
TUBB2A_D1	Q8BJF9	Chmp2b	8|6	14	7	2	1|1|0|1|1|1|5|4|2|5|0|0|0|0|0|0|0|0|0|0|0|0	0.84	0.9	0.84	0.9	0.84	1.24	7.33	0.04	NA		18.5|18.02	18.2792	18.38|18.21|15.34|15.82|0|15.9|18.51|17.86|17.43|17.97|0|0|0|0|0|0|0|0|0|0|0|0
TUBB2A_D1	Q8BJH1	Zc2hc1a	32|30	62	31	2	0|0|0|0|0|0|0|0|0|0|0|0|0|0|0|0|0|0|0|0|0|0	1	1	1	1	1	45.33	310	0	NA		20.9|20.45	20.6918	0|0|0|0|0|0|0|0|0|0|0|0|0|0|0|0|0|0|0|0|0|0
TUBB2A_D1	Q8BJL1	Fbxo30	3|1	4	2	2	1|0|0|0|0|0|2|5|2|3|0|0|0|0|0|0|0|0|0|0|0|0	0.29	0.58	0.29	0.58	0.29	-1.63	3.38	0.34	NA		15.85|15.19	15.5594	0|0|0|0|0|0|19.05|18.8|17.06|15.52|0|0|0|0|0|0|0|0|0|0|0|0
TUBB2A_D1	Q8BJW6	Eif2a	40|40	80	40	2	18|22|10|17|9|10|29|24|18|18|0|0|0|0|0|0|0|1|0|1|0|0	0.89	0.89	0.89	0.89	0.89	2.09	4.97	0.03	NA		21.23|21.02	21.1279	21.15|21.02|18.58|19.58|19.4|19.51|21.72|21.41|20.05|20.49|0|0|0|0|0|0|0|0|0|10.33|0|0
TUBB2A_D1	Q8BJY1	Psmd5	1|0	1	0.5	2	0|0|0|0|0|0|0|0|0|0|0|0|0|0|0|0|0|0|0|0|0|0	0	0	0	0	0	-2.02	5	0.77	NA		0|0	0	0|0|0|0|0|0|15.06|0|0|0|0|0|0|0|0|0|0|0|0|0|0|0
TUBB2A_D1	Q8BK64	Ahsa1	24|31	55	27.5	2	21|18|4|9|10|13|20|17|16|10|3|2|2|4|9|5|10|4|27|24|4|0	0.02	0.04	0.02	0.04	0.02	-7.81	2.61	0.56	NA		19.98|19.68	19.8398	19.91|19.62|16.86|17.64|18.03|18.57|21.84|21.48|19.54|19.3|14.96|15.1|15.21|15.19|17.88|16.54|16.39|15.87|18.71|18.11|16.25|14.24
TUBB2A_D1	Q8BK67	Rcc2	4|2	6	3	2	1|0|7|11|0|1|3|0|2|0|22|11|51|48|35|26|7|7|38|40|19|9	0	0	0	0	0	-59.49	0.2	0.77	NA		18.13|18.17	18.1483	18.87|18.39|17.44|18.09|0|0|17.63|16.89|17.26|17.29|18.49|18.72|19.33|19.18|19.36|19.18|18.25|16.82|19.27|19.03|18.22|16.7
TUBB2A_D1	Q8BKC5	Ipo5	4|6	10	5	2	3|4|0|1|2|2|11|6|2|1|0|0|1|0|0|0|0|0|1|1|0|0	0.39	0.54	0.39	0.54	0.39	-1.21	3.14	0.28	NA		16.19|16.2	16.1977	16.62|16.4|14.13|13.65|15.46|15.79|18.55|17.61|16.68|15.84|0|0|13.75|13.03|0|0|0|0|12.75|12.31|0|0
TUBB2A_D1	Q8BKI2	Tnrc6b	1|0	1	0.5	2	6|5|0|0|2|3|23|18|9|11|0|0|0|0|0|0|0|0|0|0|0|0	0	0	0	0	0	-14.79	0.14	0.77	NA		17.72|17.42	17.578	19.46|19.15|0|17.68|16.03|16.86|21.39|20.85|18.92|19.22|0|0|0|0|0|0|0|0|0|0|0|0
TUBB2A_D1	Q8BKX1	Baiap2	1|4	5	2.5	2	2|4|0|1|1|2|17|17|6|1|0|0|0|0|0|0|0|0|0|0|0|0	0.03	0.05	0.03	0.05	0.03	-7.45	1.08	0.56	NA		17.18|17.28	17.233	17.83|18.04|13.66|15.22|16.58|17.04|20.23|19.57|17.65|17.73|0|0|0|0|0|0|0|0|0|0|0|0
TUBB2A_D1	Q8BL99-5	Dop1a	1|0	1	0.5	2	0|0|0|0|1|1|2|2|0|0|0|0|0|0|0|0|0|0|0|0|0|0	0	0	0	0	0	-2.66	1.83	0.77	NA		13.24|0	12.2365	0|0|0|0|13.05|13.15|14.61|14.67|0|0|0|0|0|0|0|0|0|0|0|0|0|0
TUBB2A_D1	Q8BMA6	Srp68	9|10	19	9.5	2	2|1|0|1|4|3|12|15|2|3|0|0|0|1|0|0|0|0|0|0|0|0	0.72	0.74	0.72	0.74	0.72	0.84	4.75	0.08	NA		18.22|18.05	18.1379	17.83|17.47|0|15.88|14.95|13.98|20.17|19.78|16.57|17.78|0|0|11.89|0|0|0|0|0|0|0|0|0
TUBB2A_D1	Q8BMG7	Rab3gap2	2|1	3	1.5	2	6|2|0|1|1|2|15|11|3|5|0|0|0|0|0|0|0|0|0|0|0|0	0	0	0	0	0	-6.64	0.72	0.77	NA		17.15|17.18	17.1608	18.94|18.92|14.56|15.92|13.79|15.78|20.25|20.04|18.53|19.12|0|0|0|0|0|0|0|0|0|12.1|0|0
TUBB2A_D1	Q8BMI4	Gen1	2|3	5	2.5	2	0|0|0|0|2|2|2|3|0|0|0|0|0|0|0|0|0|0|0|0|0|0	0.58	0.69	0.58	0.69	0.58	-0.12	6.11	0.13	NA		16.99|16.21	16.6521	0|0|0|13.22|15.45|13.46|16.55|17.35|0|0|0|0|0|0|0|0|0|0|0|0|0|0
TUBB2A_D1	Q8BMJ2	Lars1	3|3	6	3	2	5|5|0|0|0|0|8|8|2|1|0|0|0|0|0|1|0|0|2|1|0|0	0.13	0.13	0.13	0.13	0.13	-1.92	2	0.45	NA		18.14|17.58	17.8853	19.81|19.68|0|14.13|14.49|14.61|19.86|18.9|18.57|17.45|0|0|12.84|13.15|13.5|13.33|0|0|15.93|15.15|0|0
TUBB2A_D1	Q8BML9	Qars1	21|24	45	22.5	2	16|17|26|43|19|19|28|26|24|22|0|0|0|0|1|0|0|0|0|1|0|0	0	0	0	0	0	-11.36	2.05	0.68	NA		19.53|19.93	19.7431	20.59|24.78|19.03|20.03|19.91|20.28|21.43|21.25|20.11|20.46|0|0|0|12.48|0|0|0|0|14.61|13.89|0|0
TUBB2A_D1	Q8BMS1	Hadha	6|3	9	4.5	2	12|9|5|4|0|0|7|5|3|3|9|6|19|9|14|10|13|15|19|13|12|0	0	0	0	0	0	-28.43	0.53	0.77	NA		18.5|18.27	18.3898	19.03|18.76|16|16.71|0|0|22.44|21.93|15.28|15.63|18.23|17.67|17.12|16.55|17.74|17.76|18.63|18.58|17.91|17.34|17.17|15.36
TUBB2A_D1	Q8BN21	Vrk2	1|0	1	0.5	2	0|0|0|0|0|0|0|0|0|0|0|0|0|0|0|0|0|0|0|0|0|0	0	0	0	0	0	-2.02	5	0.77	NA		16.07|0	15.0721	0|0|0|0|0|0|0|0|0|0|0|0|0|0|0|0|0|0|0|0|0|0
TUBB2A_D1	Q8BND3-2	Wdr35	1|1	2	1	2	0|0|0|0|0|2|3|1|0|0|0|0|0|0|0|0|0|0|0|0|0|0	0	0	0	0	0	-0.59	3.67	0.77	NA		15.26|15.99	15.6711	0|0|0|0|0|14.75|15.95|15.89|0|0|0|0|0|0|0|0|0|0|0|0|0|0
TUBB2A_D1	Q8BNU0	Armc6	9|8	17	8.5	2	0|0|0|0|1|0|3|3|0|1|0|0|0|0|0|0|0|0|0|0|0|0	0.99	0.99	0.99	0.99	0.99	4.57	23.38	0	NA		18.83|18.73	18.7855	17.31|16.9|0|0|15.58|0|19.35|19.5|0|0|0|0|0|0|0|0|0|0|0|0|0|0
TUBB2A_D1	Q8BP67	Rpl24	12|10	22	11	2	7|6|6|5|2|8|9|9|11|10|5|5|12|9|11|7|6|5|18|16|6|2	0	0	0	0	0	-14.92	1.38	0.7	NA		19.16|19.26	19.2078	19.34|19.08|16.57|17.52|18.08|18.72|19.77|19.89|19.11|19.29|17|16.36|16.97|16.33|17.06|16.9|17.67|17.59|18.2|17.48|16.59|14.48
TUBB2A_D1	Q8BRT1-5	Clasp2	34|25	59	29.5	2	1|2|0|0|1|3|19|25|5|6|0|0|0|0|0|0|0|0|0|0|0|0	0.95	0.97	0.95	0.97	0.95	2.58	10.47	0.01	NA		17.43|17.06	17.2534	0|0|0|0|0|0|17.85|17.6|0|12.87|0|0|0|0|0|0|0|0|0|0|0|0
TUBB2A_D1	Q8BRT1	Clasp2	111|93	204	102	2	15|13|0|0|6|11|41|45|20|20|0|0|0|0|0|0|0|0|0|0|0|0	0.99	0.99	0.99	0.99	0.99	4.48	13.12	0	NA		22.23|22.1	22.1653	18.88|18.59|14.36|15.41|18.86|18.55|21.56|21.2|19.39|19.98|0|0|12.93|0|0|0|0|0|12.25|0|0|0
TUBB2A_D1	Q8BT07	Cep55	5|4	9	4.5	2	1|0|0|0|0|1|12|12|2|1|0|0|0|0|0|0|0|0|0|0|0|0	0.54	0.61	0.54	0.61	0.54	-0.13	3.41	0.15	NA		17.32|18.59	18.0901	17.48|16.56|13.56|14|17.3|14.79|20.26|20.46|16.65|17.33|0|0|0|0|0|0|0|0|0|0|0|0
TUBB2A_D1	Q8BT60	Cpne3	1|0	1	0.5	2	0|0|0|0|0|0|0|0|0|0|0|0|0|0|0|0|0|0|0|0|0|0	0	0	0	0	0	-2.02	5	0.77	NA		0|0	0	14.93|0|0|0|0|0|0|15.01|0|0|0|0|0|0|0|0|0|0|13.77|13.33|0|0
TUBB2A_D1	Q8BTI7	Ankrd52	1|4	5	2.5	2	3|2|1|0|4|3|22|18|4|3|0|0|0|0|0|0|0|0|0|0|0|0	0.01	0.01	0.01	0.01	0.01	-9.16	0.92	0.6	NA		15.19|15.9	15.5868	17.17|15.71|13.62|0|13.75|14.13|20.17|19.67|17.25|17.49|0|0|0|0|0|0|0|0|0|0|0|0
TUBB2A_D1	Q8BTI8	Srrm2	2|1	3	1.5	2	33|37|8|5|10|9|31|24|15|22|0|1|2|0|1|0|13|10|3|3|0|0	0	0	0	0	0	-40.99	0.15	0.77	NA		17.22|16.51	16.9104	21.87|21.69|17.19|18.02|18.36|20.01|21.33|21.29|20.46|20.51|13.79|13.61|13.5|13.7|13.05|0|16.62|16.71|16.24|15.75|0|0
TUBB2A_D1	Q8BTM8	Flna	257|250	507	253.5	2	270|272|403|426|441|458|346|351|218|232|113|95|130|110|147|123|54|66|173|174|89|26	0	0	0	0	0	-395.1	1.18	0.77	NA		24.27|24.09	24.182	25.41|25.23|24.09|25.1|25.23|25.37|26.25|26.07|24.76|25.07|20.94|20.67|20.67|20.33|21.41|21.17|19.79|19.97|21.85|21.47|20.24|18.57
TUBB2A_D1	Q8BTU1	Cfap20	1|0	1	0.5	2	0|0|0|0|0|0|0|0|0|0|0|0|0|0|0|0|0|0|0|0|0|0	0	0	0	0	0	-2.02	5	0.77	NA		0|0	0	0|0|0|0|0|0|0|0|0|0|0|0|0|0|0|0|0|0|0|0|0|0
TUBB2A_D1	Q8BTY8	Scfd2	7|7	14	7	2	5|5|0|0|3|4|15|16|8|4|0|0|0|0|0|0|0|0|0|0|0|0	0.19	0.19	0.19	0.19	0.19	-1.42	2.57	0.41	NA		18.39|17.86	18.1485	16.63|20.29|0|14.05|16.96|15.67|19.6|19.41|18.26|17.64|0|0|0|0|0|0|0|0|0|0|0|0
TUBB2A_D1	Q8BU30	Iars1	3|6	9	4.5	2	0|0|2|0|0|0|3|4|1|0|0|0|0|0|0|0|0|0|2|0|0|0	0.76	0.92	0.76	0.92	0.76	0.42	8.25	0.07	NA		18.11|17.97	18.0407	17.53|17.45|0|0|0|0|18.88|19.91|15.15|15.04|0|0|0|0|0|0|0|0|14.51|13.47|0|0
TUBB2A_D1	Q8BU85	Msrb3	8|9	17	8.5	2	5|5|10|19|7|5|9|9|6|7|0|0|3|3|1|2|0|0|5|5|0|1	0	0.01	0	0.01	0	-6.14	1.83	0.62	NA		19.07|18.98	19.0259	20.07|19.97|18.29|19.23|18.39|18.59|20.06|20.01|18.92|18.95|0|0|15.2|15.26|14.12|14.28|0|0|16.04|15.78|13.53|0
TUBB2A_D1	Q8BUR4	Dock1	4|5	9	4.5	2	6|11|0|0|5|9|10|10|4|4|0|0|0|0|0|0|0|0|0|0|0|0	0.02	0.04	0.02	0.04	0.02	-4.42	1.68	0.56	NA		17.91|17.77	17.8418	21.04|20.91|12.69|13.46|17.61|17.92|20.47|20.16|18.91|19.29|0|0|0|0|0|0|0|0|0|0|0|0
TUBB2A_D1	Q8BVE3	Atp6v1h	3|1	4	2	2	2|1|1|3|0|0|2|1|0|1|0|1|1|1|2|0|0|0|3|1|2|0	0.15	0.29	0.15	0.29	0.15	-3.65	2	0.44	NA		16.25|14.7	15.6728	15.4|0|14.61|15.46|0|0|16.27|16.11|0|14.77|15.42|15.41|14.61|14.68|14.62|14.85|0|0|15.64|15.03|14.75|0
TUBB2A_D1	Q8BVY0	Rsl1d1	19|22	41	20.5	2	1|1|0|0|0|1|8|6|1|2|0|0|0|1|0|0|4|1|3|1|0|0	1	1	1	1	1	5.15	15.03	0	NA		18.98|18.95	18.9636	17.88|0|0|0|0|0|18.43|17.59|15.99|17.22|0|0|0|0|0|0|14.85|13.95|15.04|14.54|0|0
TUBB2A_D1	Q8BW10	Nob1	65|56	121	60.5	2	2|1|0|0|1|0|10|9|3|1|0|0|0|0|0|0|0|0|0|0|0|0	1	1	1	1	1	9.36	49.3	0	NA		22.54|22.38	22.4633	16.73|16.76|14.59|0|15.76|15.6|19.67|19.42|16.76|17.25|0|0|0|0|0|0|0|0|0|0|0|0
TUBB2A_D1	Q8BWW4	Larp4	2|3	5	2.5	2	3|4|0|0|3|1|4|7|2|3|0|0|0|3|0|1|0|0|0|1|0|0	0.07	0.11	0.07	0.11	0.07	-3.37	1.72	0.5	NA		14.76|16.38	15.7847	17.27|16.98|13.49|14.27|0|14.36|18.77|18.94|17.27|17.32|0|12.23|0|12.3|13.71|13.56|0|0|13.85|12.86|12.79|0
TUBB2A_D1	Q8BWW9	Pkn2	6|5	11	5.5	2	4|6|0|2|0|0|9|17|7|5|0|0|0|0|0|0|0|0|0|0|0|0	0.19	0.26	0.19	0.26	0.19	-1.89	2.42	0.41	NA		18.94|18.36	18.6794	18.6|18.59|0|16.11|0|0|20.33|20|17.9|18.24|0|0|0|0|0|0|0|0|13.13|0|0|0
TUBB2A_D1	Q8BWY3	Etf1	5|4	9	4.5	2	0|1|8|12|0|4|13|12|0|1|0|0|0|0|0|0|0|0|0|0|0|0	0.08	0.12	0.08	0.12	0.08	-3.03	1.94	0.49	NA		17.66|17.6	17.6309	0|16.34|17.41|17.56|17.18|17.13|20.18|19.88|17.31|17.53|0|0|0|0|0|0|0|0|13.21|13|0|0
TUBB2A_D1	Q8BWY9	Cip2a	1|0	1	0.5	2	0|0|0|2|0|0|10|10|2|2|0|0|0|0|0|1|0|0|0|0|0|0	0	0	0	0	0	-5.33	0.41	0.77	NA		17.22|16.09	16.7614	0|0|14.85|17.96|16.49|15.78|19.69|19.51|17.79|17.6|0|0|0|0|12.75|13.1|12.28|0|0|13.54|11.83|0
TUBB2A_D1	Q8BX02	Kank2	43|37	80	40	2	74|68|52|65|107|107|90|87|67|57|0|0|0|1|0|0|0|0|4|7|0|0	0	0	0	0	0	-72	1.12	0.76	NA		21.02|20.97	20.9976	22.76|22.67|20.2|21.41|22.06|22.27|23.78|23.58|22.12|22.31|0|0|14.14|13.61|0|0|0|0|17.68|17.18|0|0
TUBB2A_D1	Q8BX17	Gemin5	4|3	7	3.5	2	1|3|0|1|0|1|8|6|7|4|0|0|0|0|0|0|0|0|0|0|0|0	0.25	0.33	0.25	0.33	0.25	-1.63	2.48	0.37	NA		16.84|15.4	16.2926	19.29|14.72|14.35|16.93|0|17.54|19.5|19.35|17.25|17.61|0|0|0|0|0|0|0|0|0|0|0|0
TUBB2A_D1	Q8BX70	Vps13c	4|2	6	3	2	0|1|0|1|0|0|3|0|0|0|0|0|0|0|1|0|0|0|1|2|2|0	0.62	0.85	0.62	0.85	0.62	-0.48	6	0.12	NA		18.43|18.42	18.4253	18.02|18.59|14.08|16.16|0|0|17.17|0|14.84|0|0|0|13.5|0|13.26|12.64|0|0|0|0|16.24|13.89
TUBB2A_D1	Q8BY87-2	Usp47	2|4	6	3	2	4|5|3|3|0|0|12|13|7|1|0|0|0|0|0|0|0|0|0|0|0|0	0.03	0.06	0.03	0.06	0.03	-5.56	1.38	0.55	NA		16.11|16.62	16.387	18.02|17.6|16.16|15.81|15.27|0|20.09|19.3|17.78|18.06|0|0|0|0|0|0|0|0|0|0|0|0
TUBB2A_D1	Q8BYK6-3	Ythdf3	2|2	4	2	2	4|4|0|0|0|0|5|5|9|6|0|0|0|0|0|0|0|0|0|0|0|0	0.04	0.04	0.04	0.04	0.04	-3.19	1.33	0.54	NA		16.15|14.95	15.6671	0|0|0|0|0|0|18.54|16.73|14.71|13.94|0|0|0|0|0|0|0|0|0|0|0|0
TUBB2A_D1	Q8BZ36-2	Rint1	4|3	7	3.5	2	11|11|9|20|4|4|23|21|8|9|0|0|0|0|0|0|0|0|0|0|0|0	0	0	0	0	0	-15.81	0.64	0.77	NA		18.2|17.78	18.0041	19.64|19.35|17.32|18.76|18.23|18.76|20.97|20.31|19.01|19.14|0|0|0|0|0|0|0|0|0|0|0|0
TUBB2A_D1	Q8BZA9	Tigar	18|15	33	16.5	2	9|7|8|11|11|11|16|15|10|9|0|0|0|0|0|0|0|0|0|0|0|0	0.42	0.58	0.42	0.58	0.42	-1.05	3.39	0.26	NA		19.47|19.09	19.2945	19.54|19.51|17.31|18.5|18.68|18.84|20.32|20.25|19.08|19.18|0|0|0|0|0|0|0|0|13.52|12.21|0|0
TUBB2A_D1	Q8C156	Ncaph	5|6	11	5.5	2	1|2|0|2|0|0|2|3|2|2|0|0|0|0|0|0|0|0|0|0|0|0	0.92	0.95	0.92	0.95	0.92	2.04	8.64	0.02	NA		16.13|16.52	16.3364	0|0|0|14.04|0|0|15.47|17.01|13.3|14.77|0|0|0|0|0|0|0|0|0|0|0|0
TUBB2A_D1	Q8C166	Cpne1	1|0	1	0.5	2	1|0|0|1|0|0|0|0|0|0|0|0|0|0|0|0|0|0|0|1|0|0	0	0	0	0	0	-2.15	3.67	0.77	NA		13.8|0	12.8014	0|0|0|0|0|0|0|0|0|0|0|0|0|0|0|0|0|0|0|12.78|0|0
TUBB2A_D1	Q8C1B1	Camsap2	57|54	111	55.5	2	0|1|0|0|0|0|0|2|1|0|0|0|0|0|0|0|0|0|0|0|0|0	1	1	1	1	1	60.38	305.25	0	NA		21.45|21.42	21.4334	0|0|0|0|0|0|16.53|15.12|14.01|0|0|0|0|0|0|0|0|0|0|0|0|0
TUBB2A_D1	Q8C1B7-2	Septin11	3|3	6	3	2	3|3|2|1|1|3|4|4|2|3|0|0|0|0|0|0|5|4|2|1|0|0	0.04	0.04	0.04	0.04	0.04	-3.2	1.74	0.54	NA		0|0	0	0|0|0|0|0|0|0|0|15.54|15.31|0|0|0|0|0|0|0|0|0|0|0|0
TUBB2A_D1	Q8C1Y8	Ccz1	1|0	1	0.5	2	0|1|0|1|0|0|0|0|0|0|0|0|0|0|0|0|0|0|0|0|0|0	0	0	0	0	0	-2.02	5	0.77	NA		17.52|17.39	17.4546	14.9|14.09|0|0|0|0|0|0|0|0|0|0|0|0|0|0|0|0|0|0|0|0
TUBB2A_D1	Q8C263	Ska3	14|21	35	17.5	2	1|2|0|0|1|1|12|5|1|1|0|0|0|0|0|0|0|0|0|0|0|0	0.97	0.99	0.97	0.99	0.97	2.98	16.04	0	NA		19.68|19.76	19.7181	14.42|14.67|0|0|14.19|13.08|19.26|19.41|15.91|16.34|0|0|0|0|0|0|0|0|0|0|0|0
TUBB2A_D1	Q8C3W1	Q8C3W1	12|11	23	11.5	2	12|11|2|2|8|7|16|18|9|6|0|0|0|0|0|0|0|0|0|0|0|0	0.17	0.22	0.17	0.22	0.17	-1.92	2.78	0.42	NA		19.96|19.77	19.8726	20.66|20.4|15.57|16.92|18.5|18.87|21.75|20.72|19.9|18.79|0|0|0|0|0|0|0|0|13.76|13.19|0|0
TUBB2A_D1	Q8C3X8	Lmf2	1|0	1	0.5	2	0|0|0|0|0|0|1|0|0|0|0|0|0|0|0|0|0|0|0|0|0|0	0	0	0	0	0	-2.02	5	0.77	NA		14.09|13.97	14.0315	0|0|0|0|0|0|15.26|15.2|0|0|0|0|0|0|0|0|0|0|0|0|0|0
TUBB2A_D1	Q8C650	Septin10	3|3	6	3	2	3|3|2|1|1|3|4|4|2|3|0|0|0|0|0|0|5|4|2|1|0|0	0.04	0.04	0.04	0.04	0.04	-3.2	1.74	0.54	NA		0|0	0	0|0|0|0|0|0|0|0|0|0|0|0|0|0|0|0|0|0|0|0|0|0
TUBB2A_D1	Q8C804	Spice1	1|4	5	2.5	2	0|0|0|0|0|0|1|2|0|0|0|0|0|0|0|0|0|0|0|0|0|0	0.49	0.99	0.49	0.99	0.49	0.28	18.33	0.18	NA		15.99|16.31	16.1563	0|0|0|0|0|0|12.75|0|0|0|0|0|0|0|0|0|0|0|0|0|0|0
TUBB2A_D1	Q8CCN5	Bcas3	1|2	3	1.5	2	1|1|0|0|0|0|10|5|1|2|0|0|0|0|0|0|0|0|0|0|0|0	0.14	0.27	0.14	0.27	0.14	-2.49	1.65	0.45	NA		16.38|16.72	16.5619	17.02|16.38|12.44|0|15.06|15.26|19.64|19.15|17.15|17.31|0|0|0|0|0|0|0|0|0|0|0|0
TUBB2A_D1	Q8CCP0	Nemf	1|0	1	0.5	2	0|1|0|1|1|0|1|0|0|1|0|0|0|0|0|0|0|0|0|1|0|0	0	0	0	0	0	-2.64	1.83	0.77	NA		16.53|0	15.5309	0|17.52|0|16.27|0|0|18.5|0|0|16.71|0|0|0|0|0|0|0|0|13.49|13.08|0|0
TUBB2A_D1	Q8CDA1	Inpp5f	1|0	1	0.5	2	1|1|0|1|0|0|6|3|0|0|0|0|0|1|0|1|0|0|0|0|0|0	0	0	0	0	0	-4.16	0.79	0.77	NA		0|0	0	16.58|16.62|13.5|14.98|0|0|15.2|15.45|0|15.85|0|0|0|11.17|14.32|14.11|0|0|0|0|0|0
TUBB2A_D1	Q8CDG3	Vcpip1	12|13	25	12.5	2	7|12|7|17|8|9|45|40|20|22|0|0|0|0|0|0|0|0|0|0|0|0	0	0	0	0	0	-13.05	1.47	0.69	NA		19.51|19.48	19.4912	19.98|19.82|17.11|18.92|18.99|19.13|21.87|21.54|20.08|20.14|0|0|0|0|0|0|0|0|0|0|0|0
TUBB2A_D1	Q8CFE4-2	Scyl2	4|4	8	4	2	7|7|0|1|2|2|13|8|5|4|0|0|0|0|0|0|0|0|0|0|0|0	0.05	0.05	0.05	0.05	0.05	-2.95	1.8	0.53	NA		12.64|0	11.6449	0|0|0|0|0|0|0|0|12.83|13.21|0|0|0|0|0|0|0|0|0|0|0|0
TUBB2A_D1	Q8CFE4	Scyl2	11|13	24	12	2	28|24|0|1|5|9|31|27|15|14|0|0|0|0|0|0|0|0|0|0|0|0	0	0	0	0	0	-9.52	1.71	0.66	NA		19.3|19	19.1544	20.77|20.8|16.31|17.16|19.11|19.79|22.12|21.49|19.9|20.28|0|0|0|0|0|0|0|0|13.11|0|0|0
TUBB2A_D1	Q8CFI0-3	Nedd4l	10|14	24	12	2	13|11|10|11|13|10|10|12|8|6|4|2|6|5|8|6|8|10|11|11|3|0	0	0	0	0	0	-15.48	1.48	0.69	NA		0|0	0	0|0|0|0|0|0|0|0|0|0|0|0|0|0|0|0|0|0|0|0|0|0
TUBB2A_D1	Q8CFI7	Polr2b	2|0	2	1	2	0|0|0|1|0|0|1|1|0|0|0|0|0|0|0|0|0|0|0|0|0|0	0.44	0.88	0.44	0.88	0.44	-2.15	7.33	0.24	NA		14.77|14.47	14.6287	0|0|0|15.42|0|0|17.97|17.79|0|0|0|0|0|0|0|0|0|0|0|0|0|0
TUBB2A_D1	Q8CFV9	Rfk	1|0	1	0.5	2	0|0|0|0|0|0|0|0|0|0|0|0|0|0|0|0|0|0|0|0|0|0	0	0	0	0	0	-2.02	5	0.77	NA		12.62|0	11.617	0|0|0|0|0|0|0|0|0|0|0|0|0|0|0|0|0|0|0|0|0|0
TUBB2A_D1	Q8CGC7	Eprs1	27|26	53	26.5	2	28|19|8|11|3|3|28|35|19|13|0|0|2|1|6|1|4|6|10|11|2|1	0.02	0.02	0.02	0.02	0.02	-4.25	2.76	0.57	NA		20.17|20.09	20.1315	21.21|21.05|17.63|18.21|18.62|17.75|21.4|21.13|19.9|20.02|0|0|15.95|14.81|15.63|15.68|14.84|14.94|18.27|17.86|14.54|0
TUBB2A_D1	Q8CGF1	Arhgap29	1|1	2	1	2	2|3|0|0|0|0|4|3|3|2|0|0|0|0|0|0|0|0|0|0|0|0	0	0	0	0	0	-2.46	1.29	0.77	NA		14.59|15.15	14.895	16.5|16.61|0|0|0|0|17.49|17.26|15.75|15.72|0|0|0|0|0|0|0|0|0|0|0|0
TUBB2A_D1	Q8CGI1	Fam193a	5|4	9	4.5	2	0|3|0|0|5|4|16|12|4|3|0|0|0|0|0|0|0|0|0|0|0|0	0.13	0.18	0.13	0.18	0.13	-2.47	2.11	0.45	NA		17.3|16.24	16.863	17.53|17.65|0|0|17.2|16.63|20.04|19.89|17.17|16.82|0|0|0|0|0|0|0|0|0|0|0|0
TUBB2A_D1	Q8CH02	Sugp1	2|0	2	1	2	1|0|0|0|0|0|6|4|3|1|0|0|0|0|0|0|0|0|0|0|0|0	0.18	0.37	0.18	0.37	0.18	-4.37	1.47	0.42	NA		20.53|19.95	20.2677	0|0|0|0|0|0|19.31|18.88|16.13|16.03|0|0|0|0|0|0|0|0|0|0|0|0
TUBB2A_D1	Q8CH77	Nav1	33|34	67	33.5	2	3|4|0|1|1|1|15|9|1|3|0|0|0|0|0|0|0|0|0|0|0|0	0.99	0.99	0.99	0.99	0.99	5	19.39	0	NA		20.6|20.68	20.6391	17.34|18.07|14.25|12.88|14.23|14.83|20.02|19.48|17.75|16.95|0|0|0|0|0|0|0|0|0|0|0|0
TUBB2A_D1	Q8CHG7	Rapgef2	1|0	1	0.5	2	1|1|0|0|0|0|4|2|0|0|0|0|0|0|0|0|0|0|0|0|0|0	0	0	0	0	0	-3.06	1.38	0.77	NA		16.15|16.28	16.213	15.55|14.95|0|0|15.22|0|17.93|17.59|14.05|0|0|0|0|0|0|0|0|0|0|0|0|0
TUBB2A_D1	Q8CHS8	Vps37a	10|10	20	10	2	21|17|15|19|35|29|37|26|18|14|0|0|0|0|0|0|0|0|0|1|0|0	0	0	0	0	0	-23.01	0.95	0.77	NA		19.55|19.12	19.3488	20.45|20.14|17.99|19.17|20.3|20.28|22.23|21.74|19.56|19.73|0|0|0|0|0|0|0|0|12.64|13.29|0|0
TUBB2A_D1	Q8CHW4	Eif2b5	1|1	2	1	2	0|0|0|0|0|0|3|2|0|0|0|0|0|0|0|0|0|0|0|0|0|0	0	0	0	0	0	-0.31	4.4	0.77	NA		12.15|13.05	12.6718	0|0|0|0|0|0|16.27|14.75|0|0|0|0|0|0|0|0|0|0|0|0|0|0
TUBB2A_D1	Q8CI08-2	Slain2	87|76	163	81.5	2	6|7|0|0|4|3|28|34|11|9|0|0|0|0|0|0|0|0|0|0|0|0	0.99	1	0.99	1	0.99	4.99	17.58	0	NA		22.33|22.22	22.2793	19.3|19.13|13.08|0|18.27|18.48|21.34|20.93|18.94|19.35|0|0|0|0|0|0|0|0|13.34|13.32|0|0
TUBB2A_D1	Q8CI08	Slain2	81|72	153	76.5	2	5|7|0|0|4|3|27|34|11|9|0|0|0|0|0|0|0|0|0|0|0|0	0.99	1	0.99	1	0.99	4.83	16.83	0	NA		15.85|0	14.8501	0|0|0|0|0|0|0|0|0|0|0|0|0|0|0|0|0|0|0|0|0|0
TUBB2A_D1	Q8CI51	Pdlim5	31|26	57	28.5	2	21|18|14|9|15|19|22|24|31|29|0|0|8|5|3|2|0|1|8|6|1|1	0.01	0.02	0.01	0.02	0.01	-6.9	2.65	0.59	NA		20.94|20.61	20.7826	21.09|21.12|18.11|18.97|20.43|20.71|21.87|21.43|20.85|20.98|0|0|16.94|17.02|15.7|15.39|0|0|17.6|17.15|14.66|13.22
TUBB2A_D1	Q8CI94	Pygb	5|4	9	4.5	2	1|2|2|1|0|0|2|0|2|0|0|0|0|0|0|0|0|0|2|0|0|0	0.9	0.95	0.9	0.95	0.9	1.75	8.25	0.02	NA		16.46|17.28	16.9263	15.93|11.59|13.24|14.04|0|0|18.94|18.15|13.86|0|0|0|0|0|0|0|0|0|13.99|13.6|0|0
TUBB2A_D1	Q8CI95	Osbpl11	2|1	3	1.5	2	10|5|0|3|1|2|8|7|1|2|0|0|0|0|0|0|0|0|0|0|0|0	0.01	0.02	0.01	0.02	0.01	-6.08	0.85	0.6	NA		15.33|15.48	15.4068	17.79|16.89|14.44|15.47|15.88|15.8|19.06|18.88|16.34|17.11|0|0|0|0|0|0|0|0|0|0|0|0
TUBB2A_D1	Q8CIB5	Fermt2	58|58	116	58	2	34|28|21|32|9|9|38|34|25|17|0|0|1|0|0|1|3|4|18|14|5|0	0.86	0.86	0.86	0.86	0.86	1.81	4.35	0.04	NA		20.9|20.74	20.8212	20.67|20.43|18.51|19.7|18.29|18.19|21.35|21.28|20.4|20.34|0|0|12.28|11.91|14.79|14.77|16.41|16.28|18|17.18|15.13|13.55
TUBB2A_D1	Q8CIE6	Copa	50|49	99	49.5	2	20|16|11|21|8|12|32|36|15|13|0|0|2|1|0|0|5|5|15|13|1|0	0.92	0.92	0.92	0.92	0.92	2.4	4.82	0.02	NA		20.95|20.68	20.8189	20.43|20.58|17.79|18.21|16.71|17.67|21.47|21.15|20.06|19.86|0|13.9|13.13|13.09|14.98|15.54|16.32|17.01|18.24|17.54|15.32|13.85
TUBB2A_D1	Q8CII2	Cdc123	3|3	6	3	2	3|3|0|4|5|5|4|4|1|0|0|0|0|0|0|0|0|0|0|0|0|0	0.17	0.17	0.17	0.17	0.17	-1.59	2.28	0.43	NA		14.63|14.71	14.6698	15.61|15.28|14.5|16.5|15.53|15.57|18.45|17.85|15.6|15.93|0|0|0|0|0|0|0|0|0|0|0|0
TUBB2A_D1	Q8CIN4	Pak2	55|53	108	54	2	42|36|48|50|48|44|59|59|26|23|0|0|0|0|0|0|0|0|0|1|0|0	0	0	0	0	0	-9.63	2.72	0.67	NA		21.65|21.57	21.6077	22.35|22.11|19.88|21.04|21.52|21.46|23.17|22.79|21.43|21.29|0|0|0|0|0|0|0|0|15.74|15.11|0|0
TUBB2A_D1	Q8CIV8	Tbce	1|1	2	1	2	0|0|0|0|0|0|0|0|0|0|0|0|0|0|0|0|0|0|0|0|0|0	0	0	0	0	0	0.49	10	0.77	NA		14.62|14.72	14.6756	0|0|0|0|0|0|0|0|0|0|0|0|0|0|0|0|0|0|0|0|0|0
TUBB2A_D1	Q8CJ27	Aspm	1|3	4	2	2	1|0|0|0|0|0|1|1|0|0|0|0|0|0|0|0|0|0|1|0|0|0	0.48	0.96	0.48	0.96	0.48	-0.4	11	0.19	NA		13.74|15.2	14.6443	17.21|0|0|0|0|0|13.67|13.88|0|0|0|0|13.1|0|0|0|0|0|0|0|0|0
TUBB2A_D1	Q8CJ67-2	Stau2	1|1	2	1	2	0|0|0|0|0|0|0|1|2|1|0|0|0|0|0|0|0|0|0|0|0|0	0	0	0	0	0	-0.31	5.5	0.77	NA		13.03|0	12.0299	0|0|0|0|0|0|15.27|15.05|0|0|0|0|0|0|0|0|0|0|0|0|0|0
TUBB2A_D1	Q8CJG0	Ago2	9|12	21	10.5	2	1|0|0|0|1|0|17|14|9|6|0|0|0|0|0|0|0|0|0|0|0|0	0.74	0.8	0.74	0.8	0.74	0.74	4.81	0.07	NA		18.8|18.45	18.6364	17.31|17.24|13.9|0|14.89|15.45|20.49|19.92|18.58|19.01|0|0|0|0|0|0|0|0|0|0|0|0
TUBB2A_D1	Q8JZK9	Hmgcs1	1|0	1	0.5	2	0|0|0|0|0|0|6|3|0|0|0|0|0|0|0|0|0|0|1|0|0|0	0	0	0	0	0	-3.49	1.1	0.77	NA		0|0	0	15.86|0|0|0|0|0|18.66|17.84|0|0|0|0|0|0|0|0|14.27|14.8|13.65|12.96|0|0
TUBB2A_D1	Q8JZM7	Cdc73	3|1	4	2	2	1|2|0|0|0|0|7|8|3|4|0|0|0|0|0|0|0|0|0|0|0|0	0.16	0.31	0.16	0.31	0.16	-3.52	1.76	0.43	NA		0|0	0	0|0|0|15.21|14.91|0|19.5|19.2|15.42|16.75|0|0|0|0|0|0|0|0|0|0|0|0
TUBB2A_D1	Q8JZQ9	Eif3b	3|7	10	5	2	1|0|0|0|0|0|3|2|2|1|0|0|0|0|0|0|0|1|0|0|0|0	0.83	0.99	0.83	0.99	0.83	0.75	11	0.04	NA		18.27|18.82	18.5732	17.23|17.09|0|15.2|0|0|18.6|19.48|17.22|16.14|0|0|0|0|0|0|0|0|14.43|12.6|0|0
TUBB2A_D1	Q8K004	Spata2	1|2	3	1.5	2	0|1|0|1|0|1|8|7|2|1|0|0|0|0|0|0|0|0|0|0|0|0	0.11	0.23	0.11	0.23	0.11	-2.76	1.57	0.47	NA		15.27|0	14.2669	17.28|17.25|0|12.79|16.17|15.5|18.56|18.09|15.64|15.16|0|0|0|0|0|0|0|0|0|12.54|0|0
TUBB2A_D1	Q8K019-2	Bclaf1	1|0	1	0.5	2	15|17|7|8|24|23|27|31|18|19|0|0|0|0|0|0|0|0|1|0|0|0	0	0	0	0	0	-37.3	0.06	0.77	NA		15.5|14.47	15.0746	20.34|20.07|15.87|17.59|19.59|19.82|21.04|21.05|19.53|19.81|0|0|0|0|0|0|0|0|0|0|0|0
TUBB2A_D1	Q8K114	Ints9	1|2	3	1.5	2	2|0|0|0|0|0|2|2|0|0|0|0|0|0|0|0|0|0|0|0|0|0	0.32	0.64	0.32	0.64	0.32	-0.72	5.5	0.32	NA		13.68|13.58	13.6309	13.96|0|0|0|0|0|16.19|16.06|0|0|0|0|0|0|0|0|0|0|0|0|0|0
TUBB2A_D1	Q8K126	Mtrf1	1|2	3	1.5	2	0|0|0|0|0|0|0|0|0|0|0|0|0|0|0|0|0|0|1|0|0|0	0.46	0.93	0.46	0.93	0.46	0.49	15	0.2	NA		15.68|15.82	15.754	0|0|0|0|0|0|0|15.45|0|0|0|0|0|0|0|0|0|0|14.19|13.56|0|0
TUBB2A_D1	Q8K1A6	Cc2d1a	1|1	2	1	2	1|1|0|0|0|0|4|3|0|0|0|0|0|0|0|0|0|0|0|0|0|0	0	0	0	0	0	-0.95	2.44	0.77	NA		16.28|15.92	16.1093	15.94|15.83|13.95|14.3|15.61|14.31|17.43|15.43|0|0|0|0|0|0|0|0|0|0|0|0|0|0
TUBB2A_D1	Q8K1I7	Wipf1	1|0	1	0.5	2	0|0|0|0|0|0|0|0|0|0|0|0|0|0|0|0|0|0|0|0|0|0	0	0	0	0	0	-2.02	5	0.77	NA		0|0	0	0|0|0|0|0|0|0|0|0|0|0|0|0|0|0|0|0|0|0|0|0|0
TUBB2A_D1	Q8K1J6	Trnt1	1|0	1	0.5	2	0|0|0|0|0|0|0|0|0|0|0|0|0|0|0|0|0|0|0|0|0|0	0	0	0	0	0	-2.02	5	0.77	NA		0|0	0	0|0|0|0|0|0|0|0|0|0|0|0|0|0|0|0|0|0|0|0|0|0
TUBB2A_D1	Q8K1M6-2	Dnm1l	9|9	18	9	2	37|37|16|27|19|19|56|63|23|17|0|0|0|0|0|0|0|0|0|0|0|0	0	0	0	0	0	-38.15	0.63	0.77	NA		17.58|17.63	17.6042	21.03|20.65|18.08|19.05|18.67|19.02|21.99|21.84|19.82|19.87|0|0|0|0|0|0|0|0|0|0|0|0
TUBB2A_D1	Q8K1N2-2	Phldb2	10|8	18	9	2	7|5|0|0|1|4|21|22|8|8|0|0|0|1|0|0|0|0|0|0|0|0	0.17	0.26	0.17	0.26	0.17	-2.43	2.57	0.42	NA		18.09|18.51	18.3165	17.94|18.16|0|16.59|15.81|14.74|20.54|20.24|17.93|18.37|0|0|0|11.96|0|0|0|0|14.54|13.73|0|0
TUBB2A_D1	Q8K1R7	Nek9	8|12	20	10	2	12|9|3|5|1|3|13|12|12|6|0|0|0|0|0|0|0|0|0|2|0|0	0.25	0.45	0.25	0.45	0.25	-2.82	2.82	0.36	NA		19.04|18.96	18.9988	19.87|20.18|16.68|17.35|18.26|17.96|20.78|20.38|19.28|19.44|0|0|0|0|0|0|0|0|0|13.56|0|0
TUBB2A_D1	Q8K212	Pacs1	3|2	5	2.5	2	1|0|0|0|0|0|1|2|2|0|0|0|0|0|0|0|0|0|0|0|0|0	0.75	0.86	0.75	0.86	0.75	0.53	9.17	0.07	NA		16.05|16.45	16.2632	15.55|16.16|0|0|0|0|18.07|18.41|16.27|17.2|0|0|0|0|0|0|0|0|0|0|0|0
TUBB2A_D1	Q8K224	Nat10	3|4	7	3.5	2	5|4|0|0|0|0|10|8|5|5|0|0|0|0|0|0|0|0|0|0|0|0	0.15	0.21	0.15	0.21	0.15	-2.39	2.08	0.44	NA		17|17.2	17.1061	17|16.58|15.19|16.57|0|15.91|19.33|19.34|17.48|17.73|0|0|0|0|0|0|0|0|0|0|0|0
TUBB2A_D1	Q8K268	Abcf3	5|4	9	4.5	2	3|3|1|0|6|4|9|11|6|7|0|0|0|0|0|0|0|0|0|0|0|0	0.07	0.11	0.07	0.11	0.07	-3.16	1.98	0.5	NA		18.08|18.12	18.0972	18.3|18.23|15.37|16.47|19|19.34|20.45|19.96|18.06|18.16|0|0|0|0|0|0|0|0|0|0|0|0
TUBB2A_D1	Q8K274	Fn3krp	1|0	1	0.5	2	0|0|0|0|0|0|0|0|1|0|1|0|10|10|6|4|0|0|15|16|4|0	0	0	0	0	0	-12.8	0.16	0.77	NA		14.55|0	13.5463	0|0|13.53|14.45|0|0|0|0|15.85|0|13.68|0|17.42|16.92|17.24|16.69|14.62|13.72|18.13|17.65|16.19|14.22
TUBB2A_D1	Q8K298	Anln	6|5	11	5.5	2	1|2|0|0|4|5|29|20|7|12|0|0|0|0|0|0|0|0|0|0|0|0	0.01	0.01	0.01	0.01	0.01	-5.84	1.51	0.61	NA		17.91|17.64	17.7806	18.43|17.89|0|15.12|18.97|18.29|21.19|20.81|18.31|18.48|0|0|0|0|0|0|0|0|0|0|0|0
TUBB2A_D1	Q8K2C9	Hacd3	2|5	7	3.5	2	1|2|0|0|0|0|0|0|0|0|0|0|0|0|0|0|0|0|0|0|0|0	0.93	1	0.93	1	0.93	1.82	25.67	0.01	NA		16.66|16.76	16.7102	14.55|0|0|0|0|0|0|0|0|14.23|0|0|0|0|0|0|0|0|0|0|0|0
TUBB2A_D1	Q8K2D3	Edc3	40|40	80	40	2	33|28|10|8|66|69|60|56|34|34|0|0|0|0|0|0|0|0|4|2|0|0	0	0	0	0	0	-14.81	2.18	0.71	NA		20.77|20.74	20.752	21.73|21.69|17.38|18.19|21.16|21.14|22.74|22.22|21.09|21.43|0|0|0|12.19|0|0|0|0|15.82|15.29|0|0
TUBB2A_D1	Q8K2K6-1	Agfg1	47|38	85	42.5	2	34|35|37|38|74|76|59|64|41|42|0|0|0|0|0|0|0|0|7|5|0|0	0	0	0	0	0	-30.1	1.83	0.73	NA		21.74|21.43	21.5913	22.69|22.48|19.65|20.67|21.99|22.11|23.37|23.14|21.91|22.03|0|0|0|0|0|0|0|0|17.19|16.41|0|0
TUBB2A_D1	Q8K2M0-2	Mrpl38	1|0	1	0.5	2	0|0|0|0|0|0|0|1|0|0|0|0|0|0|0|0|1|0|0|0|0|0	0	0	0	0	0	-2.02	5	0.77	NA		0|0	0	0|0|0|0|0|0|0|0|0|0|0|0|0|0|0|0|0|0|0|0|0|0
TUBB2A_D1	Q8K2Q9	Shtn1	1|3	4	2	2	5|3|1|2|4|3|5|4|2|4|0|0|0|0|0|0|0|0|0|0|0|0	0.05	0.1	0.05	0.1	0.05	-5.24	1.33	0.53	NA		17.58|17.65	17.6146	17.48|16.51|14.8|15.57|17.08|17.39|20.32|19.56|17.23|17.83|0|0|0|0|0|0|0|0|12.36|0|0|0
TUBB2A_D1	Q8K363	Ddx18	1|1	2	1	2	0|0|0|0|0|0|4|4|3|1|0|0|0|0|0|0|0|0|0|2|0|0	0	0	0	0	0	-1.83	1.57	0.77	NA		16.18|15.24	15.7826	16.27|16.6|0|0|15.4|0|18.49|17.8|17.93|19.03|0|0|0|0|0|0|0|0|13.89|13.73|0|0
TUBB2A_D1	Q8K3C3	Lzic	1|1	2	1	2	3|1|0|2|1|0|4|5|2|3|0|0|0|0|0|0|0|0|0|0|0|0	0	0	0	0	0	-3.13	1.05	0.77	NA		17.27|16.82	17.0605	17.59|17|13.97|16|16.21|16.22|19.27|19.3|17.41|16.92|0|0|0|0|0|0|0|0|0|0|0|0
TUBB2A_D1	Q8K4E0	Alms1	2|3	5	2.5	2	0|0|1|0|0|0|3|2|1|1|0|0|0|0|0|0|0|0|0|0|0|0	0.65	0.77	0.65	0.77	0.65	0.11	6.88	0.11	NA		18.85|19.48	19.2006	16.96|16.68|0|0|0|15.52|17.94|17.83|16.83|17.21|0|0|11.59|0|0|0|0|0|0|0|0|0
TUBB2A_D1	Q8K4Q0	Rptor	1|1	2	1	2	0|0|0|0|1|1|2|2|0|1|0|0|0|0|0|0|0|0|0|0|0|0	0	0	0	0	0	-1.14	3.14	0.77	NA		13|13.26	13.1375	0|0|0|0|12.86|12.83|16.56|16.66|0|13.81|0|0|0|0|0|0|0|0|0|0|0|0
TUBB2A_D1	Q8K4R9-2	Dlgap5	2|1	3	1.5	2	3|5|0|0|0|0|0|0|0|1|0|0|0|0|0|0|0|0|0|0|0|0	0.27	0.54	0.27	0.54	0.27	-0.76	3.67	0.35	NA		16.17|15.75	15.973	0|20.92|0|0|0|0|0|0|0|0|0|0|0|0|0|0|0|0|0|0|0|0
TUBB2A_D1	Q8QZT1	Acat1	2|1	3	1.5	2	0|0|0|2|0|2|1|0|1|0|0|0|0|0|1|0|0|1|2|1|0|0	0.19	0.37	0.19	0.37	0.19	-1.94	3	0.41	NA		16.44|16.84	16.6511	16.62|15.54|0|0|0|0|17.19|16.07|14.72|14.99|0|0|13.28|12.5|14.66|14.34|13.46|13.91|15.17|12.94|12.33|10.17
TUBB2A_D1	Q8R001-2	Mapre2	11|22	33	16.5	2	0|0|0|0|0|0|0|0|0|0|0|0|0|0|0|0|0|0|0|0|0|0	1	1	1	1	1	17.25	165	0	NA		19.28|19.24	19.26	0|0|0|0|0|0|0|0|0|0|0|0|0|0|0|0|0|0|0|0|0|0
TUBB2A_D1	Q8R010	Aimp2	5|9	14	7	2	1|0|0|1|0|0|5|4|2|3|0|0|0|0|0|0|0|0|1|1|0|0	0.84	0.96	0.84	0.96	0.84	0.98	8.56	0.04	NA		16.32|16.42	16.3674	14.97|14.74|12.99|14.21|0|0|17.27|17.54|14.56|15.13|0|0|0|0|0|0|0|0|13.48|0|0|0
TUBB2A_D1	Q8R050-2	Gspt1	143|126	269	134.5	2	69|71|87|100|125|128|69|84|70|71|0|0|5|3|3|1|0|0|20|14|0|0	0	0	0	0	0	-14.23	3.22	0.66	NA		23.41|23.2	23.3061	23.18|23.02|20.98|22.31|22.83|22.81|23.9|23.89|22.47|22.82|0|0|15.77|15.77|15.18|15.02|0|0|18|17.43|12.57|12.04
TUBB2A_D1	Q8R080	Gtse1	110|98	208	104	2	2|3|0|0|3|2|18|18|13|10|0|0|0|0|0|0|0|0|0|0|0|0	1	1	1	1	1	8.66	33.16	0	NA		22.75|22.65	22.7031	17.59|17.36|0|0|20.99|20.83|20.58|19.88|18.68|18.98|0|0|0|0|0|0|0|0|12.07|11.21|0|0
TUBB2A_D1	Q8R081	Hnrnpl	14|18	32	16	2	5|3|0|0|0|1|6|4|4|5|3|1|12|8|5|6|5|8|23|15|2|1	0.25	0.42	0.25	0.42	0.25	-2.63	3.01	0.37	NA		19.56|19.35	19.4595	18.88|18.62|0|0|16.94|18.68|18.81|19.78|18.32|18.17|15.91|15.54|16.98|16.33|17.02|16.9|17.33|16.93|18.15|17.86|15|13.75
TUBB2A_D1	Q8R0H9	Gga1	5|5	10	5	2	4|4|0|0|2|1|15|14|3|3|0|0|0|0|0|0|0|0|0|0|0|0	0.21	0.21	0.21	0.21	0.21	-1.36	2.39	0.4	NA		17.11|16.48	16.8285	20.23|18.47|14.9|16.23|17.38|13.44|19.96|19.99|18.03|18.4|0|0|0|0|0|0|0|0|0|0|0|0
TUBB2A_D1	Q8R0K9	E2f4	1|0	1	0.5	2	0|0|0|0|0|0|1|0|0|0|0|0|0|0|0|0|0|0|0|0|0|0	0	0	0	0	0	-2.02	5	0.77	NA		12.47|14.73	14.0057	0|0|0|0|0|0|13.72|0|0|0|0|0|0|0|0|0|0|0|0|0|0|0
TUBB2A_D1	Q8R0W0	Eppk1	12|7	19	9.5	2	34|44|24|44|31|24|24|24|20|21|0|0|0|0|0|0|0|0|4|3|0|0	0	0	0	0	0	-39.19	0.7	0.77	NA		19.25|18.83	19.0548	22.07|22.24|19.09|20.36|20.54|21.72|21.65|21.25|20.78|20.84|0|0|0|0|0|0|0|0|17.29|16.5|0|0
TUBB2A_D1	Q8R0X7	Sgpl1	1|1	2	1	2	0|0|0|0|0|0|0|0|0|2|0|0|0|0|0|0|0|0|0|0|0|0	0	0	0	0	0	0.83	10	0.77	NA		0|14.11	13.1073	0|0|0|0|0|0|0|0|0|13.78|0|0|0|0|0|0|12.57|0|0|12.89|0|0
TUBB2A_D1	Q8R1A4-2	Dock7	65|63	128	64	2	59|52|10|10|43|36|76|71|51|41|0|0|0|0|0|0|0|0|2|0|0|0	0	0.01	0	0.01	0	-5.86	3.12	0.61	NA		21.83|21.64	21.7347	21.87|21.71|18.88|19.76|20.97|21.01|22.77|22.66|21.08|21.19|0|0|0|0|0|0|0|0|15.31|14.4|0|0
TUBB2A_D1	Q8R1B4	Eif3c	17|18	35	17.5	2	15|13|11|16|12|10|40|24|17|19|0|0|0|0|0|0|0|0|0|0|0|0	0	0	0	0	0	-6.87	2.18	0.64	NA		19.98|19.65	19.8233	20.34|20.11|17.66|18.56|19.06|19.21|21.92|21.57|19.75|20.04|0|0|0|0|0|0|0|0|13.8|0|0|0
TUBB2A_D1	Q8R1F1	Niban2	4|5	9	4.5	2	15|9|5|8|3|4|23|17|7|6|0|0|0|0|2|0|0|0|0|0|0|0	0	0	0	0	0	-10.72	1	0.68	NA		18.4|17.89	18.1689	19.22|18.94|15.23|17.42|14.78|14.84|20.67|20.18|18.47|17.66|0|0|0|12.03|0|0|0|0|11.95|13.85|0|0
TUBB2A_D1	Q8R1N4	Nudcd3	1|2	3	1.5	2	0|0|0|0|0|0|0|0|0|0|0|0|0|0|0|0|0|0|0|0|0|0	0.46	0.93	0.46	0.93	0.46	0.49	15	0.2	NA		15.61|15.09	15.374	0|0|0|0|0|0|0|0|0|0|0|0|0|0|0|0|0|0|0|0|0|0
TUBB2A_D1	Q8R1Q8	Dync1li1	16|18	34	17	2	14|11|2|3|7|9|29|25|10|13|0|0|0|0|0|0|0|0|0|0|0|0	0.22	0.31	0.22	0.31	0.22	-1.82	3.04	0.38	NA		19.81|19.42	19.6288	19.82|20.18|17.65|18.04|19.17|19.24|21.72|21.43|19.55|19.98|0|0|15.7|0|0|0|0|0|0|0|0|0
TUBB2A_D1	Q8R1T1	Chmp7	8|6	14	7	2	3|3|0|0|2|5|15|12|3|3|0|0|0|0|0|0|0|0|0|0|0|0	0.47	0.6	0.47	0.6	0.47	-0.65	3.35	0.2	NA		16.68|16.8	16.7404	17.39|17.68|0|0|14.16|15.18|19.15|18.99|16.82|17.67|0|0|0|0|0|0|0|0|0|0|0|0
TUBB2A_D1	Q8R1U1	Cog4	1|0	1	0.5	2	0|0|0|0|0|0|1|1|1|0|0|0|0|0|0|0|0|0|0|0|0|0	0	0	0	0	0	-2.15	3.67	0.77	NA		14.47|0	13.4727	0|0|0|0|0|0|17.6|17.13|13.87|14.4|0|0|0|0|0|0|0|0|0|0|0|0
TUBB2A_D1	Q8R1X6	Spart	15|13	28	14	2	13|20|1|0|7|9|25|25|9|7|0|0|0|0|0|0|0|0|0|0|0|0	0.1	0.15	0.1	0.15	0.1	-3.01	2.66	0.48	NA		19.77|19.68	19.7251	20.29|19.6|16|17.01|19|19.35|21.7|21.4|19.11|19.05|0|0|0|0|0|0|0|0|12.93|0|0|0
TUBB2A_D1	Q8R2Y8	Ptrh2	3|3	6	3	2	1|0|0|0|0|0|3|3|2|2|0|1|0|0|0|0|0|0|0|0|0|0	0.6	0.6	0.6	0.6	0.6	0.41	5.5	0.12	NA		14.88|16	15.5455	13.67|0|0|0|0|0|15.39|15.39|14.6|15.04|0|14.57|0|0|0|0|0|0|13.37|12.94|0|0
TUBB2A_D1	Q8R349	Cdc16	1|0	1	0.5	2	2|1|4|4|0|0|6|6|1|0|0|0|0|0|0|0|0|0|0|0|0|0	0	0	0	0	0	-4.96	0.46	0.77	NA		15.77|14.3	15.2166	15.74|16.57|15.51|15.99|0|0|19.3|18.96|15.61|15.68|0|0|0|0|0|0|0|0|0|0|0|0
TUBB2A_D1	Q8R361	Rab11fip5	2|3	5	2.5	2	4|3|0|3|5|8|11|9|8|9|0|0|0|0|0|0|0|0|0|0|0|0	0	0	0	0	0	-7.79	0.92	0.64	NA		16.64|16.2	16.4348	17.56|17.26|14.6|16.95|16.31|16.65|19.9|19.54|17.98|18.69|0|0|0|0|0|0|0|0|0|0|0|0
TUBB2A_D1	Q8R3C6	Rbm19	1|0	1	0.5	2	0|0|0|0|0|0|1|0|0|0|0|0|0|0|0|0|0|0|0|0|0|0	0	0	0	0	0	-2.02	5	0.77	NA		0|0	0	0|0|0|0|16.02|0|0|0|0|0|0|0|0|0|0|0|0|0|0|0|0|0
TUBB2A_D1	Q8R3E3-2	Wipi1	5|3	8	4	2	1|2|0|0|0|0|3|2|2|2|0|0|0|0|0|0|0|0|1|0|0|0	0.74	0.91	0.74	0.91	0.74	0.29	6.77	0.07	NA		17.11|16.64	16.8916	17.64|17.35|0|14.79|0|0|18.78|18.41|17.14|17.02|0|0|0|0|0|0|0|0|13.12|12.98|0|0
TUBB2A_D1	Q8R418	Dicer1	2|0	2	1	2	5|5|0|0|2|2|10|7|1|1|0|0|0|1|0|0|0|0|0|0|0|0	0.02	0.03	0.02	0.03	0.02	-7.01	0.65	0.57	NA		16.78|14.38	16.0347	17.56|17.33|0|0|16.01|15.42|19.26|17.62|15.76|17.06|0|0|0|0|0|0|0|0|0|0|0|0
TUBB2A_D1	Q8R4U7	Luzp1	43|55	98	49	2	39|34|0|2|13|12|41|43|27|24|0|0|0|0|0|0|0|0|0|0|0|0	0.79	0.9	0.79	0.9	0.79	0.74	4.59	0.06	NA		21.31|20.95	21.1425	21.24|21.1|16.48|17.79|19.27|19.94|22.33|22|20.71|20.52|0|0|0|0|0|0|0|0|14.57|0|0|0
TUBB2A_D1	Q8R550-2	Sh3kbp1	3|2	5	2.5	2	2|0|2|3|0|0|6|4|3|2|0|0|0|0|0|0|0|0|0|0|0|0	0.25	0.34	0.25	0.34	0.25	-1.72	2.5	0.37	NA		18.51|17.88	18.2304	0|16.62|12.25|14.97|0|0|18.3|17.85|17.46|17.25|0|0|0|0|0|0|0|0|0|0|0|0
TUBB2A_D1	Q8R550-3	Sh3kbp1	3|2	5	2.5	2	2|0|2|3|0|0|6|4|3|2|0|0|0|0|0|0|0|0|0|0|0|0	0.25	0.34	0.25	0.34	0.25	-1.72	2.5	0.37	NA		0|0	0	0|0|0|0|0|0|0|0|0|0|0|0|0|0|0|0|0|0|0|0|0|0
TUBB2A_D1	Q8R570	Snap47	23|16	39	19.5	2	17|10|2|5|16|17|24|25|8|10|0|0|0|0|0|0|0|0|1|0|0|0	0.31	0.58	0.31	0.58	0.31	-3.01	3.18	0.33	NA		19.27|19.28	19.2757	19.71|19.21|17.35|17.71|20|20.04|21.29|21.28|18.97|19.31|0|0|15|11.85|0|0|0|0|14.19|13.64|0|0
TUBB2A_D1	Q8R5A3	Apbb1ip	1|1	2	1	2	0|1|0|0|0|0|3|2|0|1|0|0|0|0|0|0|0|0|0|0|0|0	0	0	0	0	0	-0.85	3.14	0.77	NA		16.98|16.58	16.7929	16.4|16.16|0|0|0|0|17.38|15.44|0|16.08|0|0|0|0|0|0|0|0|0|0|0|0
TUBB2A_D1	Q8R5H1	Usp15	9|13	22	11	2	19|11|14|23|16|12|47|38|19|16|0|0|0|0|0|0|0|0|0|0|0|0	0	0	0	0	0	-21.7	1.13	0.71	NA		19.29|19.15	19.2219	20.44|19.94|17.98|18.72|18.88|19.12|21.67|21.22|19.54|19.69|0|0|0|12.04|0|0|0|0|0|0|0|0
TUBB2A_D1	Q8VBX6-2	Mpdz	1|0	1	0.5	2	0|0|0|0|0|1|1|1|0|0|0|0|0|0|0|0|0|0|0|0|0|0	0	0	0	0	0	-2.15	3.67	0.77	NA		14.71|0	13.7061	0|0|0|0|0|14.25|0|0|0|0|0|0|0|0|0|0|0|0|0|0|0|0
TUBB2A_D1	Q8VCF0	Mavs	2|5	7	3.5	2	0|0|0|0|0|0|1|4|0|0|0|0|0|0|0|0|0|0|0|0|0|0	0.84	0.95	0.84	0.95	0.84	1.02	15.4	0.04	NA		16.43|16.83	16.6427	0|0|0|0|0|0|17.54|16.7|0|0|0|0|0|0|0|0|0|0|0|0|0|0
TUBB2A_D1	Q8VCM8	Ncln	1|0	1	0.5	2	0|0|0|0|0|0|1|2|0|0|0|0|0|0|0|0|0|0|0|0|0|0	0	0	0	0	0	-2.16	3.67	0.77	NA		13.91|13.71	13.8141	0|0|0|0|0|0|13.89|13.45|0|0|0|0|0|0|0|0|0|0|0|0|0|0
TUBB2A_D1	Q8VDD5	Myh9	400|388	788	394	2	538|519|360|476|527|533|239|259|265|264|0|1|9|6|8|5|57|52|175|149|20|2	0	0	0	0	0	-213.88	1.94	0.77	NA		24.78|24.55	24.6684	26.41|26.19|23.41|24.65|25.07|25.14|24.94|24.83|24.64|24.76|15.29|14.41|17.81|16.96|17.41|17.29|19.53|19.61|21.63|21.05|17.91|16.06
TUBB2A_D1	Q8VDJ3	Hdlbp	78|79	157	78.5	2	65|55|19|15|63|55|89|90|67|78|0|0|0|0|0|0|1|1|4|10|0|0	0	0	0	0	0	-11.88	2.82	0.69	NA		22.14|21.74	21.9543	22.84|22.64|19.08|20.12|21.72|21.79|23.61|23.29|22.13|22.23|0|0|17.31|16.66|0|0|0|0|18.48|18.32|0|0
TUBB2A_D1	Q8VDM4	Psmd2	4|5	9	4.5	2	4|5|1|1|2|2|30|22|8|9|0|0|1|0|0|0|0|0|2|1|0|0	0	0	0	0	0	-8.63	1.12	0.66	NA		18.39|18.09	18.2497	19.12|19.14|14.55|16.31|14.01|16.04|21.08|20.94|18.05|18.51|0|0|12.4|12.98|0|0|0|0|14.21|14.15|0|0
TUBB2A_D1	Q8VDN2	Atp1a1	7|3	10	5	2	0|2|0|0|0|0|4|1|1|0|0|0|2|4|1|0|1|1|1|3|0|0	0.63	0.93	0.63	0.93	0.63	-0.71	5.24	0.12	NA		17.85|17.1	17.5267	17.22|17.26|0|0|0|0|18.29|17.82|13.34|16.1|0|0|14.65|14.07|12.09|12.12|0|0|15.31|14.47|12.61|0
TUBB2A_D1	Q8VDP6	Cdipt	5|4	9	4.5	2	0|0|0|0|0|0|0|0|1|0|0|0|1|0|0|0|0|0|1|0|0|0	1	1	1	1	1	5.47	33	0	NA		17.53|16.73	17.1873	0|0|0|0|0|0|16.14|14.57|15.53|15.39|0|0|0|0|0|0|0|0|14|13.28|0|0
TUBB2A_D1	Q8VDR9	Dock6	7|6	13	6.5	2	7|6|2|1|0|2|9|7|5|6|0|0|0|0|0|0|0|0|0|0|0|0	0.39	0.47	0.39	0.47	0.39	-0.76	3.18	0.28	NA		14.23|16.39	15.6848	15.64|17.1|0|0|0|0|16.88|16.41|17.48|17.22|0|0|0|0|0|0|0|0|14.82|14.08|0|0
TUBB2A_D1	Q8VDW0	Ddx39a	23|22	45	22.5	2	2|3|8|10|0|2|11|12|4|6|1|0|4|1|7|4|11|13|17|12|7|1	0.68	0.73	0.68	0.73	0.68	0.51	3.64	0.1	NA		19.79|19.9	19.8487	19.65|19.21|17.85|18.42|18.3|18.35|19.81|19.9|18.42|18.72|17.24|17|15.59|14.72|16.45|16.38|17.57|17.81|17.68|17.3|16.71|15.86
TUBB2A_D1	Q8VE11-2	Mtmr6	2|2	4	2	2	2|3|0|1|0|0|8|11|1|0|0|0|0|0|0|0|0|0|0|0|0|0	0.14	0.14	0.14	0.14	0.14	-1.84	1.69	0.45	NA		14.73|14.56	14.6494	21.12|21.05|0|0|0|0|20.24|20.4|17.33|0|0|0|0|0|0|0|0|0|0|0|0|0
TUBB2A_D1	Q8VE73-3	Cul7	2|2	4	2	2	0|0|0|2|0|0|1|0|0|0|0|0|0|0|0|0|0|0|0|0|0|0	0.86	0.86	0.86	0.86	0.86	1.82	14.67	0.03	NA		14.89|13.88	14.4721	0|0|0|0|0|0|14.43|0|0|0|0|0|0|0|0|0|0|0|0|0|0|0
TUBB2A_D1	Q8VE88-2	Fam114a2	6|5	11	5.5	2	13|11|1|5|8|8|24|22|9|6|0|0|0|0|0|0|0|0|0|0|0|0	0	0	0	0	0	-10.36	1.13	0.67	NA		17.96|17.9	17.9299	19.04|18.69|15.05|17.09|18.36|18.62|20.95|20.56|18.86|18.86|0|0|0|0|0|0|0|0|0|0|0|0
TUBB2A_D1	Q8VEK3-2	Hnrnpu	6|6	12	6	2	4|5|2|1|1|3|13|12|14|12|0|0|4|4|0|0|1|0|4|6|2|0	0	0	0	0	0	-6.35	1.5	0.64	NA		18.59|18.83	18.7157	19.57|19.49|15.95|16.48|18.22|18.21|21.19|20.94|19.59|19.59|0|13.67|15.69|14.82|16.23|15.72|0|0|17.05|16.23|13.94|12.47
TUBB2A_D1	Q8VEM8	Slc25a3	13|13	26	13	2	4|1|1|5|0|5|11|9|9|10|1|1|13|18|18|14|4|12|19|18|10|3	0	0	0	0	0	-12.42	1.54	0.69	NA		19.38|19.06	19.2282	18.51|17.43|13.54|16.25|17.27|16.64|19.34|19.51|18.36|18.94|16.31|0|17.33|17.37|18.29|17.73|16.33|17.14|17.94|17.5|17.87|15.6
TUBB2A_D1	Q8VHX6-2	Flnc	39|39	78	39	2	46|45|69|81|65|61|68|68|39|39|29|32|25|22|28|21|10|20|38|32|15|6	0	0	0	0	0	-81.49	1	0.77	NA		19.41|19.4	19.4063	20.62|20.39|18.56|19.77|18.39|18.23|21.17|20.97|19.41|18.9|12.92|0|16.62|16.13|16.68|16.59|0|0|17.87|17.22|15.95|13.3
TUBB2A_D1	Q8VIJ6	Sfpq	4|0	4	2	2	2|1|7|10|4|4|7|7|6|3|0|0|2|2|0|0|4|0|3|3|3|1	0	0	0	0	0	-13.83	0.64	0.65	NA		14.52|14.76	14.6444	17.56|17.83|15.8|16.42|15.04|15.58|19.43|19.6|17.96|18.29|0|0|0|0|0|0|0|0|0|0|0|0
TUBB2A_D1	Q8WTY4	Ciapin1	9|8	17	8.5	2	7|8|5|6|10|11|20|21|5|5|0|0|3|3|2|1|0|0|0|0|0|0	0	0	0	0	0	-6.59	1.75	0.63	NA		18.31|18	18.1651	19.74|18.93|16.31|17.41|18.49|17.94|20.65|20.22|18.6|18.45|0|0|15.34|14.3|15.56|14.52|0|0|15.7|13.79|13.38|0
TUBB2A_D1	Q91V12-2	Acot7	22|24	46	23	2	4|5|8|9|4|6|7|10|6|5|3|5|1|0|8|5|11|17|21|18|6|0	0.31	0.42	0.31	0.42	0.31	-1.44	3.18	0.33	NA		19.72|19.73	19.7243	18.97|18.58|16.32|17.49|17.9|18.19|19.45|19.06|18.6|18.65|16.84|16.3|14.26|12.55|16.43|16.23|17.89|17.96|18.05|17.5|16.25|13.6
TUBB2A_D1	Q91V41	Rab14	2|2	4	2	2	0|0|2|1|0|0|0|0|0|0|0|0|0|0|1|1|3|2|3|4|1|0	0.2	0.2	0.2	0.2	0.2	-1.37	2.44	0.4	NA		0|0	0	0|0|0|0|0|0|0|0|0|0|0|0|0|0|0|0|0|0|0|12.04|0|0
TUBB2A_D1	Q91V61	Sfxn3	1|2	3	1.5	2	0|0|0|0|0|0|1|1|0|0|0|0|0|0|0|0|0|0|0|0|0|0	0.46	0.93	0.46	0.93	0.46	0.49	15	0.2	NA		14.9|15.91	15.4916	0|0|0|0|0|0|13.01|12.71|0|0|0|0|0|0|0|0|0|0|0|0|0|0
TUBB2A_D1	Q91V92	Acly	14|15	29	14.5	2	12|12|2|3|0|0|26|24|5|5|0|0|1|1|0|0|0|0|6|4|0|0	0.33	0.38	0.33	0.38	0.33	-0.96	3.16	0.31	NA		19.47|18.81	19.1767	19.47|18.85|14.9|15.86|0|0|20.65|19.97|17.55|18.17|0|0|13.76|13.39|0|0|0|0|16.26|14.93|16.3|14.78
TUBB2A_D1	Q91VC3	Eif4a3	2|4	6	3	2	2|2|4|5|0|0|4|5|2|2|1|2|3|3|3|3|7|6|1|2|3|1	0	0	0	0	0	-8.49	1.08	0.63	NA		14.32|14.28	14.3017	0|0|0|0|0|0|0|14.09|0|0|0|0|0|0|0|0|0|0|0|0|0|0
TUBB2A_D1	Q91VH2	Snx9	2|0	2	1	2	4|3|1|0|6|2|13|11|2|1|0|0|0|0|0|1|0|0|0|0|0|0	0	0	0	0	0	-8.41	0.5	0.77	NA		17.08|15.48	16.4908	17.34|17.4|15.48|15.18|16.67|17.01|20.2|19.57|16.31|16.19|0|0|14.88|12.69|14.18|13.85|0|0|14.03|0|0|0
TUBB2A_D1	Q91VJ4	Stk38	3|0	3	1.5	2	3|0|1|1|2|2|6|5|0|1|0|0|0|0|0|0|0|0|0|0|0|0	0.19	0.37	0.19	0.37	0.19	-5.41	1.57	0.41	NA		17.54|16.06	16.9852	17.27|17.23|15.47|0|16.47|15.92|18.65|18.43|16.3|15.28|0|0|0|0|0|0|0|0|0|0|0|0
TUBB2A_D1	Q91VK1	Bzw2	1|1	2	1	2	0|0|0|0|0|0|0|0|0|0|0|0|0|0|0|0|0|0|0|0|0|0	0	0	0	0	0	0.49	10	0.77	NA		14.76|14.26	14.5322	0|0|0|0|0|0|0|0|0|0|0|0|0|0|0|0|0|0|0|0|0|0
TUBB2A_D1	Q91VR5	Ddx1	1|0	1	0.5	2	0|0|0|0|0|0|0|0|0|0|0|0|0|0|0|0|0|0|0|0|0|0	0	0	0	0	0	-2.02	5	0.77	NA		12.09|0	11.0899	0|0|0|0|0|0|0|0|0|0|0|0|0|0|0|0|0|0|0|0|0|0
TUBB2A_D1	Q91VW5	Golga4	19|17	36	18	2	94|75|40|63|14|12|17|22|18|10|0|0|0|0|0|0|0|0|0|0|0|0	0	0	0	0	0	-33.58	1.08	0.74	NA		19.66|19.38	19.5268	22.78|22.61|19.64|20.89|19.25|19.14|23.13|20.67|19.36|18.8|0|0|0|0|0|0|0|0|0|12.03|0|0
TUBB2A_D1	Q91VX2	Ubap2	23|22	45	22.5	2	24|23|6|11|24|19|45|41|22|24|0|0|0|1|0|0|0|0|5|3|0|0	0	0	0	0	0	-11.17	2	0.68	NA		19.7|19.65	19.6759	21.19|20.95|17.63|18.27|20.54|20.72|22.51|22.01|20.58|20.91|0|0|15.42|13.31|0|0|0|0|15.5|15.26|0|0
TUBB2A_D1	Q91VZ6	Smap1	10|7	17	8.5	2	8|9|4|5|2|4|8|10|6|8|0|0|2|2|0|0|0|0|1|2|0|0	0.19	0.34	0.19	0.34	0.19	-3.05	2.63	0.41	NA		18.74|18.13	18.4639	18.87|18.99|16.48|17.71|17.82|14.32|19.33|19.7|18.08|18.06|0|0|13.15|0|0|0|0|0|14.4|14.68|0|0
TUBB2A_D1	Q91W18-2	Tdrd3	2|0	2	1	2	2|2|0|0|1|0|7|1|4|1|0|0|0|0|0|0|0|0|0|0|0|0	0.14	0.27	0.14	0.27	0.14	-4.91	1.22	0.45	NA		16.28|15.33	15.882	13.02|13.46|0|0|0|14.81|18.54|17|16.4|16.26|0|0|0|0|0|0|0|0|11.54|0|0|0
TUBB2A_D1	Q91W50	Csde1	12|6	18	9	2	10|8|3|8|6|8|28|23|12|16|0|0|0|0|0|0|0|0|0|0|0|0	0.01	0.01	0.01	0.01	0.01	-11.25	1.62	0.61	NA		19.29|18.97	19.1383	19.66|19.22|17.11|18.67|18.62|18.96|21.28|21.23|19.31|19.52|0|0|0|0|0|0|0|0|12.27|12.15|0|0
TUBB2A_D1	Q91W96	Anapc4	1|0	1	0.5	2	1|0|0|0|0|0|2|1|0|0|0|0|0|0|0|0|0|0|0|0|0|0	0	0	0	0	0	-2.32	2.75	0.77	NA		13.88|13.77	13.8241	14.74|14.49|0|0|0|0|15.8|15.8|13.76|0|0|0|0|0|0|0|0|0|0|0|0|0
TUBB2A_D1	Q91WG8	Gne	4|7	11	5.5	2	6|4|1|10|1|0|14|12|2|2|0|0|0|0|0|0|0|0|0|0|0|0	0.19	0.35	0.19	0.35	0.19	-3.24	2.33	0.41	NA		18.06|19.22	18.7524	18.6|16.75|16.12|18.26|13.84|15.92|19.74|19.44|17.34|17.56|0|0|0|0|0|0|0|0|0|0|0|0
TUBB2A_D1	Q91WK2	Eif3h	6|6	12	6	2	2|1|0|5|6|6|8|6|4|1|0|0|0|0|0|0|0|0|0|0|1|0	0.43	0.43	0.43	0.43	0.43	-0.29	3.3	0.25	NA		17.69|17.11	17.4257	17.19|17.07|13.03|16.19|16.76|16.98|19.5|19.34|17.72|17.7|0|0|0|0|0|0|0|0|0|0|0|0
TUBB2A_D1	Q91WS7	Depdc7	5|9	14	7	2	4|5|2|2|1|1|9|10|1|3|0|0|0|0|0|0|0|0|0|0|0|0	0.54	0.75	0.54	0.75	0.54	-0.7	4.05	0.15	NA		18.17|17.97	18.0767	18.62|18.1|15.14|14.43|17.06|17.07|19.82|19.08|17.73|18.21|0|0|0|0|0|0|0|0|0|0|0|0
TUBB2A_D1	Q91X43	Sh3d19	2|0	2	1	2	1|0|0|0|1|0|1|3|0|0|0|0|0|0|0|0|0|0|0|0|0|0	0.32	0.64	0.32	0.64	0.32	-2.68	3.67	0.32	NA		17.15|16.4	16.8266	0|0|0|0|0|0|17.37|16.81|15.99|0|0|0|0|0|0|0|0|0|0|0|0|0
TUBB2A_D1	Q91XU0	Wrnip1	1|0	1	0.5	2	4|4|1|2|3|4|10|12|9|6|0|0|0|0|0|0|0|0|1|0|0|0	0	0	0	0	0	-11.09	0.2	0.77	NA		15.25|13.96	14.743	19.5|19.06|13.17|16.04|15.64|17.84|19.95|19.57|18.7|19.55|0|0|0|0|0|0|0|0|13.8|12.52|0|0
TUBB2A_D1	Q91YD9	Wasl	6|5	11	5.5	2	9|5|1|1|1|0|10|7|4|3|0|0|0|0|0|0|0|0|0|0|0|0	0.35	0.42	0.35	0.42	0.35	-1	2.95	0.3	NA		18.2|17.24	17.7956	18.72|18.13|15.27|15.45|17.14|14.99|19.86|18.82|18.07|17.93|0|0|0|0|0|0|0|0|0|0|0|0
TUBB2A_D1	Q91YE5-2	Baz2a	5|5	10	5	2	6|7|8|8|12|10|7|6|3|3|0|0|0|0|0|0|0|0|2|3|2|0	0	0	0	0	0	-6.07	1.43	0.63	NA		20.25|19.8	20.0435	22.01|21.84|19.39|20.74|22.18|22|22.44|22.47|20.6|20.37|0|0|0|0|0|0|0|0|16.69|16.18|14.75|13.27
TUBB2A_D1	Q91YE6	Ipo9	5|9	14	7	2	5|4|4|9|3|2|9|10|7|3|0|0|0|1|0|0|0|1|0|0|0|0	0.25	0.47	0.25	0.47	0.25	-3.27	2.66	0.36	NA		16.16|18.26	17.5648	18.11|17.4|16.61|17.41|15.32|16.51|19.83|19.8|16.93|16.91|0|0|14.68|12.93|0|0|0|0|0|10.83|0|0
TUBB2A_D1	Q91YJ2	Snx4	1|1	2	1	2	0|1|0|2|2|4|6|7|0|0|0|0|0|0|0|0|0|0|0|0|0|0	0	0	0	0	0	-3.04	1	0.77	NA		14.73|15.94	15.4603	0|0|0|13.88|15.33|15.49|21.34|19.2|15.02|0|0|0|0|0|0|0|0|0|0|0|0|0
TUBB2A_D1	Q91YM2	Arhgap35	9|11	20	10	2	12|18|0|0|10|5|40|32|16|15|0|0|0|0|0|0|0|0|0|0|0|0	0	0	0	0	0	-10.96	1.49	0.67	NA		19.43|19.35	19.3879	20.85|20.58|14.82|15.91|18.76|18.77|22.18|21.86|20.02|20.46|0|0|0|0|0|0|0|0|0|0|0|0
TUBB2A_D1	Q91YQ5	Rpn1	5|8	13	6.5	2	1|1|0|0|0|0|1|1|2|0|0|0|2|2|0|0|5|4|7|2|0|0	0.68	0.83	0.68	0.83	0.68	0.14	5.11	0.09	NA		17.79|18.11	17.9556	15.03|13.5|0|0|15.88|0|18.84|18.23|16.34|16.62|0|0|14.22|13.25|0|0|16.5|15.88|16.43|15.95|0|0
TUBB2A_D1	Q91YR1	Twf1	3|5	8	4	2	0|1|2|1|0|0|5|6|0|3|0|0|0|0|0|0|0|0|1|0|0|0	0.57	0.7	0.57	0.7	0.57	-0.25	4.63	0.14	NA		17.91|18.59	18.2913	17.34|17.08|15.53|16.55|14.68|0|18.6|18.75|17.58|17.03|0|0|0|0|0|0|12.47|0|13.05|0|0|0
TUBB2A_D1	Q91YT7	Ythdf2	2|2	4	2	2	4|4|0|0|0|0|5|5|8|6|0|0|0|0|0|0|0|0|0|0|0|0	0.04	0.04	0.04	0.04	0.04	-3.06	1.38	0.53	NA		15.81|14.96	15.4469	18.12|17.52|0|0|0|0|18.94|18.67|17.63|17.17|0|0|0|0|0|0|0|0|0|0|0|0
TUBB2A_D1	Q91YU6	Lzts2	1|0	1	0.5	2	1|0|0|0|0|0|0|1|0|0|0|0|0|0|0|0|0|0|0|0|0|0	0	0	0	0	0	-2.02	5	0.77	NA		0|0	0	0|0|0|0|0|0|0|0|0|0|0|0|0|0|0|0|0|0|0|0|0|0
TUBB2A_D1	Q91Z38	Ttc1	3|2	5	2.5	2	1|2|2|2|0|1|3|3|2|5|0|0|0|0|0|0|0|0|1|0|0|0	0.21	0.31	0.21	0.31	0.21	-1.95	2.5	0.39	NA		16.06|0	15.0562	14.64|14.73|16.38|17.19|14.76|15.27|16.51|17.47|16.14|15.99|0|0|0|0|0|0|0|0|0|0|0|0
TUBB2A_D1	Q91Z67	Srgap2	2|4	6	3	2	4|5|0|0|0|1|7|5|2|0|0|0|0|0|0|0|0|0|0|0|0|0	0.32	0.5	0.32	0.5	0.32	-1.81	2.75	0.32	NA		15.56|15.99	15.7924	16.82|15.24|0|0|0|12.59|18.64|18.21|16.44|16.01|0|0|0|0|0|0|0|0|0|0|0|0
TUBB2A_D1	Q91Z69	Srgap1	2|3	5	2.5	2	2|3|0|0|0|1|5|3|1|0|0|0|0|0|0|0|0|0|0|0|0|0	0.42	0.52	0.42	0.52	0.42	-0.72	3.67	0.26	NA		0|0	0	0|0|0|0|0|0|15.35|14.9|0|0|0|0|0|0|0|0|0|0|0|0|0|0
TUBB2A_D1	Q91ZA3	Pcca	394|402	796	398	2	411|443|409|435|621|616|357|434|223|221|936|903|566|538|488|462|927|928|752|706|613|413	0	0	0	0	0	#NAME?	0.71	0.77	NA		26.81|26.59	26.7056	27.75|27.61|26.17|27.11|27.8|27.89|27.49|27.34|26.41|26.6|28.39|28.07|26.14|25.84|26.85|26.75|27.63|27.78|27.35|26.84|26.68|25.05
TUBB2A_D1	Q91ZJ5	Ugp2	3|2	5	2.5	2	3|1|0|0|0|0|0|1|0|0|0|0|0|0|0|0|0|0|0|0|0|0	0.78	0.86	0.78	0.86	0.78	0.81	11	0.06	NA		15.84|15.6	15.7269	15.14|15.11|0|0|15.89|15.33|0|0|0|0|0|0|0|0|0|0|0|0|0|0|0|0
TUBB2A_D1	Q91ZU6-4	Dst	45|53	98	49	2	31|30|5|10|8|5|21|23|6|10|0|0|0|0|0|0|0|0|0|0|0|0	0.95	0.96	0.95	0.96	0.95	2.64	7.23	0.01	NA		21.5|21.38	21.4415	21.61|21.33|16.57|18.27|17.87|16.83|21.39|21.11|18.59|18.78|0|0|0|0|0|0|0|0|13.45|11.69|0|0
TUBB2A_D1	Q920E5	Fdps	1|2	3	1.5	2	1|0|0|0|0|0|2|2|0|0|0|0|1|0|0|0|0|0|0|0|0|0	0.32	0.63	0.32	0.63	0.32	-0.89	5.5	0.33	NA		14.56|14.47	14.5192	13.72|0|0|0|0|0|15.36|13.58|0|0|0|0|12.62|12.55|0|0|0|0|0|0|0|0
TUBB2A_D1	Q920N2	Hlcs	1|0	1	0.5	2	0|0|0|0|0|0|0|0|0|0|0|0|0|0|0|0|0|0|0|0|0|0	0	0	0	0	0	-2.02	5	0.77	NA		0|0	0	0|0|0|0|0|0|0|0|0|0|0|0|0|0|12.77|0|0|0|12.5|0|0|0
TUBB2A_D1	Q921C5-2	Bicd2	3|3	6	3	2	8|7|0|0|0|1|18|14|13|12|0|0|0|0|0|0|0|0|0|0|0|0	0	0	0	0	0	-7.94	0.9	0.77	NA		16.19|16.94	16.6156	17.3|18.02|0|0|15.57|14.85|21.31|21.05|19.05|19.34|0|0|0|0|0|0|0|0|0|0|0|0
TUBB2A_D1	Q921F2	Tardbp	27|22	49	24.5	2	16|13|7|7|2|4|15|17|11|6|1|0|6|4|4|4|0|1|5|5|3|0	0.78	0.91	0.78	0.91	0.78	0.65	4.11	0.06	NA		19.4|19.43	19.4125	19.84|19.52|17.06|17.81|15.48|17.21|20.25|20.32|18.61|18.39|14.62|13.76|15.45|15.34|16.4|15.21|14.82|15.35|16.43|15.92|15.79|12.43
TUBB2A_D1	Q921F4	Hnrnpll	2|0	2	1	2	0|0|0|0|0|0|0|0|0|0|0|0|0|0|0|0|0|0|2|1|1|0	0.4	0.79	0.4	0.79	0.4	-2.32	5.5	0.27	NA		17.07|16.51	16.8158	17.55|0|0|0|0|0|0|0|0|0|0|0|12.73|0|12.2|0|0|0|15.2|14.39|10.62|11.34
TUBB2A_D1	Q921J2	Rheb	8|10	18	9	2	4|4|19|21|11|10|19|17|6|8|0|0|0|0|0|0|0|0|0|0|0|0	0	0	0	0	0	-8.18	1.66	0.64	NA		18.83|18.4	18.6324	18.49|18.33|18.48|19.66|18.97|19.02|21.23|20.92|18.69|18.85|0|0|0|0|0|0|0|0|12.13|11.84|0|0
TUBB2A_D1	Q921M3	Sf3b3	33|25	58	29	2	21|18|26|34|10|13|46|40|28|27|0|0|0|0|0|0|0|0|0|0|0|0	0	0.01	0	0.01	0	-10.41	2.43	0.62	NA		20.83|20.92	20.8734	21.37|21.08|19.1|20.24|20.43|20.3|22.67|22.22|20.66|20.98|0|0|0|0|0|0|0|0|15|13.54|0|0
TUBB2A_D1	Q922B2	Dars1	2|0	2	1	2	1|2|1|1|0|1|4|3|0|1|0|0|1|4|0|1|3|4|1|0|0|0	0.02	0.05	0.02	0.05	0.02	-6.18	0.79	0.56	NA		0|16.17	15.1685	17.08|17.16|15.11|14.71|19.42|19.8|18.33|18.52|16.17|15.75|0|0|0|11.39|14.07|14.79|15.52|16.25|0|0|12.05|0
TUBB2A_D1	Q922D8	Mthfd1	10|8	18	9	2	1|3|26|18|0|0|6|3|2|0|0|0|8|5|0|3|0|1|2|4|0|1	0.1	0.16	0.1	0.16	0.1	-3.21	2.39	0.48	NA		17.68|17.84	17.7644	17.87|18.09|18.17|18.91|0|0|24.88|17.97|17.17|17.28|0|0|16.08|15.5|15.7|15.71|0|10.63|16.36|16.06|13.57|0
TUBB2A_D1	Q922F4	Tubb6	400|451	851	425.5	2	48|45|84|98|39|51|60|66|43|37|48|41|52|45|47|45|77|69|95|92|45|20	1	1	1	1	1	25.35	7.51	0	NA		19.94|19.97	19.9535	19.57|19|18.17|19.56|17.05|16.58|20.09|20.23|18.61|18.25|0|13.58|15.82|14.31|15.91|15.37|16.35|16.57|17.49|16.79|15.54|13.93
TUBB2A_D1	Q922H1	Prmt3	1|0	1	0.5	2	0|0|0|0|0|0|0|0|0|0|0|0|3|2|0|0|0|0|1|2|0|0	0	0	0	0	0	-3.04	1.38	0.77	NA		0|0	0	0|0|0|0|0|0|0|0|0|0|0|0|15.15|14.25|13.73|13.37|0|0|14.82|14.67|0|0
TUBB2A_D1	Q922J3	Clip1	47|42	89	44.5	2	0|0|0|2|2|2|3|5|0|0|0|0|0|0|0|0|0|0|0|0|0|0	1	1	1	1	1	16.07	69.93	0	NA		21.11|20.86	20.9916	16.72|0|15.35|16.12|15.36|16.85|18.55|19|0|0|0|0|0|0|0|0|0|0|0|0|0|0
TUBB2A_D1	Q922K7	Nop2	5|7	12	6	2	1|1|0|0|0|0|10|4|2|6|0|0|0|0|0|0|0|0|1|1|0|0	0.68	0.76	0.68	0.76	0.68	0.42	5.08	0.09	NA		18.19|18.36	18.2767	18.86|18.86|15.05|17.11|17.11|0|19.47|18.81|18.3|18.37|0|0|0|0|0|0|0|0|15.34|15.1|0|0
TUBB2A_D1	Q922Q1	Mtarc2	3|2	5	2.5	2	0|0|0|0|0|0|1|1|2|3|0|0|0|0|0|0|0|0|0|0|0|0	0.69	0.8	0.69	0.8	0.69	0.36	7.86	0.09	NA		15.68|17.1	16.5573	14.11|14.84|0|0|0|0|17.42|15.36|16.29|17.07|0|0|0|0|0|0|0|0|14.55|0|0|0
TUBB2A_D1	Q922Q2	Riok1	7|3	10	5	2	0|0|0|0|0|0|0|1|0|1|0|0|0|0|0|0|0|0|0|0|0|0	0.99	1	0.99	1	0.99	4.37	50	0	NA		16.36|14.32	15.6719	0|0|0|0|0|0|16.04|15.95|0|0|0|0|0|0|0|0|0|0|0|0|0|0
TUBB2A_D1	Q922Q4	Pycr2	2|1	3	1.5	2	0|0|14|12|0|0|1|0|0|0|0|0|0|0|0|0|0|0|3|2|2|0	0.02	0.05	0.02	0.05	0.02	-4.91	0.97	0.56	NA		16.21|16.04	16.1265	15.41|15.11|18.29|19.08|0|0|17.83|17.66|15.13|15.94|0|0|0|0|14.48|13.87|14.74|14.47|16.17|15.7|14.78|12.78
TUBB2A_D1	Q922R8	Pdia6	2|0	2	1	2	0|0|0|0|0|0|0|0|1|0|1|0|2|0|7|5|0|0|7|8|0|0	0.03	0.06	0.03	0.06	0.03	-6.35	0.71	0.55	NA		14.09|14.6	14.3652	0|0|0|0|0|0|0|0|13.08|13.72|0|0|15.74|14.34|16.88|16.6|0|0|16|16.1|15.52|0
TUBB2A_D1	Q922S8	Kif2c	10|16	26	13	2	0|0|0|0|0|0|0|0|0|0|0|0|0|0|0|0|0|0|0|0|0|0	1	1	1	1	1	15.72	130	0	NA		18.42|18.76	18.5966	0|0|0|0|0|0|0|0|0|0|0|0|0|0|0|0|0|0|0|0|0|0
TUBB2A_D1	Q922U1	Prpf3	6|9	15	7.5	2	35|34|9|15|48|45|60|50|54|53|0|0|0|0|0|0|0|0|2|0|0|0	0	0	0	0	0	-61.1	0.41	0.77	NA		18.32|18.53	18.4326	22.17|22.03|18.29|19.45|21.8|21.69|23.22|22.9|21.72|21.82|0|0|0|0|0|0|0|0|15.23|13.16|0|0
TUBB2A_D1	Q922W5	Pycr1	2|1	3	1.5	2	0|0|4|3|0|0|0|0|0|0|0|0|0|0|0|0|0|0|3|2|1|0	0.19	0.38	0.19	0.38	0.19	-1.71	2.54	0.41	NA		0|0	0	0|0|0|0|0|0|0|0|0|0|0|0|0|0|0|0|0|0|0|0|0|0
TUBB2A_D1	Q923T9-2	Camk2g	1|2	3	1.5	2	4|1|7|6|0|0|4|3|0|1|0|0|0|0|0|0|0|0|0|0|0|0	0.05	0.1	0.05	0.1	0.05	-3.8	1.27	0.52	NA		15.13|14.34	14.7884	16.35|16.04|14.94|15.95|0|0|15.66|16.82|0|13.7|0|0|0|0|0|0|0|0|0|0|0|0
TUBB2A_D1	Q923W1	Tgs1	1|2	3	1.5	2	2|2|0|0|1|0|9|4|0|0|0|0|0|0|0|0|0|0|0|0|0|0	0.16	0.32	0.16	0.32	0.16	-2.18	1.83	0.43	NA		15|14.77	14.8897	17.46|16.46|0|13.77|16.53|15.26|18.97|18.72|16.82|16.92|0|0|0|0|0|0|0|0|0|0|0|0
TUBB2A_D1	Q925E7	Ppp2r2d	13|9	22	11	2	9|8|2|5|2|2|5|5|3|1|15|8|13|15|11|8|1|2|17|12|6|4	0	0	0	0	0	-12.73	1.57	0.67	NA		0|0	0	0|0|0|0|0|0|0|0|0|0|0|0|14.77|14.64|14.03|14.04|0|0|14.08|13.57|0|0
TUBB2A_D1	Q99020	Hnrnpab	10|9	19	9.5	2	4|3|1|3|0|1|4|3|3|2|3|1|1|1|2|1|3|6|9|9|2|0	0.54	0.63	0.54	0.63	0.54	-0.22	3.37	0.15	NA		18.46|18.02	18.2576	18|17.96|15.59|14.62|18.76|15.37|18.83|18.71|17.96|18.28|16.27|15.44|14.26|13.85|15.72|15.76|16.19|16.37|17.22|16.77|15.71|13.68
TUBB2A_D1	Q99104	Myo5a	5|3	8	4	2	5|4|1|0|1|0|5|3|1|1|0|0|0|0|0|0|0|0|0|0|0|0	0.52	0.67	0.52	0.67	0.52	-0.54	4.19	0.16	NA		17.29|19.06	18.4287	18.68|18.34|0|0|14.34|0|17.78|17.13|15.2|15.23|0|0|0|0|0|0|0|0|0|0|0|0
TUBB2A_D1	Q99JX4	Eif3m	1|1	2	1	2	0|0|0|0|0|0|4|3|0|0|0|0|0|0|0|0|0|0|0|0|0|0	0	0	0	0	0	-0.44	3.14	0.77	NA		16.16|16.36	16.2622	16.78|16.63|0|13.86|0|0|18.05|17.97|0|0|0|0|0|0|0|0|0|0|0|0|0|0
TUBB2A_D1	Q99JY1	Tirap	2|3	5	2.5	2	0|1|1|0|0|0|1|1|1|2|0|0|0|0|0|0|0|0|0|0|0|0	0.77	0.93	0.77	0.93	0.77	0.45	7.86	0.06	NA		17.96|18.53	18.2694	16.21|16.09|15.02|0|0|14.55|19.56|17|16.76|17.12|0|0|0|0|0|0|0|0|0|0|0|0
TUBB2A_D1	Q99JY9	Actr3	4|3	7	3.5	2	6|4|1|3|5|4|3|8|1|1|22|13|4|3|28|15|10|9|20|21|7|2	0	0	0	0	0	-28.71	0.41	0.77	NA		16.76|16.52	16.641	18.12|17.65|15.49|15.76|16.53|16.59|17.88|17.66|15.57|13.68|18.36|16.95|15.01|14.66|18.66|18.23|17.16|17.12|18.27|17.89|16.88|14.77
TUBB2A_D1	Q99K28-2	Arfgap2	8|9	17	8.5	2	4|4|0|0|2|1|12|7|3|7|0|0|0|0|0|0|0|0|0|0|0|0	0.69	0.72	0.69	0.72	0.69	0.69	4.67	0.09	NA		18.87|18.77	18.8227	19.08|18.65|17.8|18.69|0|16.89|20.48|20.05|18.43|18.7|0|0|0|0|0|0|0|0|0|0|0|0
TUBB2A_D1	Q99K30	Eps8l2	1|2	3	1.5	2	3|0|0|0|3|1|10|6|0|0|0|0|0|0|0|0|0|0|0|0|0|0	0.1	0.19	0.1	0.19	0.1	-3.05	1.43	0.48	NA		16.33|12.2	15.4085	17.7|14.58|0|0|14.44|14.47|20.29|18.05|0|0|0|0|0|0|0|0|0|0|0|0|0|0
TUBB2A_D1	Q99K43	Prc1	2|2	4	2	2	2|1|2|0|0|0|2|2|1|0|0|0|0|0|0|0|0|0|0|0|0|0	0.41	0.41	0.41	0.41	0.41	-0.36	4.4	0.26	NA		16.72|16.19	16.4802	0|0|0|0|0|0|0|0|0|0|0|0|0|0|0|0|0|0|0|0|0|0
TUBB2A_D1	Q99K48	Nono	16|17	33	16.5	2	16|19|17|19|8|9|15|20|24|23|2|0|7|6|0|0|7|2|14|10|5|3	0	0	0	0	0	-14.63	1.61	0.7	NA		20.25|19.23	19.8316	20.22|20.94|18.45|19.31|20.12|20.25|21.29|21.29|23.25|20.6|14.77|12.44|15.35|15.38|13.22|14.21|16.96|16.09|17.77|17.22|15.47|14.08
TUBB2A_D1	Q99KC8	Vwa5a	25|20	45	22.5	2	18|12|3|4|6|7|25|28|5|4|0|2|1|3|2|1|4|1|5|7|0|0	0.47	0.69	0.47	0.69	0.47	-1.08	3.59	0.19	NA		21.76|21.21	21.5117	23.37|23.24|17.24|18.06|19.89|20.2|21.78|21.34|21.5|21.52|11.97|13.08|15.57|15.37|15.06|14.7|13.25|0|18.01|17.32|12.97|0
TUBB2A_D1	Q99KD5	Unc45a	2|3	5	2.5	2	2|1|0|0|1|0|8|5|0|1|0|0|0|0|0|0|0|0|0|0|0|0	0.41	0.5	0.41	0.5	0.41	-0.82	3.06	0.27	NA		16.27|15.19	15.8309	15.25|15.1|0|0|0|0|18.2|17.13|13.84|11.26|0|0|0|0|0|0|0|0|0|0|0|0
TUBB2A_D1	Q99KN9	Clint1	16|17	33	16.5	2	39|29|33|41|21|29|37|40|41|26|0|0|0|0|0|0|0|0|0|0|0|0	0	0	0	0	0	-30.77	1.08	0.74	NA		19.96|19.89	19.926	21.39|21.21|19.83|20.78|19.93|20.6|22.34|22.13|20.73|20.91|0|0|0|0|0|0|0|0|13.93|13.86|0|0
TUBB2A_D1	Q99KP6	Prpf19	1|2	3	1.5	2	0|0|0|0|0|0|0|0|1|0|1|0|0|0|0|0|0|3|0|0|0|0	0.35	0.69	0.35	0.69	0.35	-0.45	6.6	0.3	NA		0|12.21	11.2069	0|0|0|0|0|0|0|0|15.11|14.95|15.28|0|0|0|0|0|0|0|0|0|0|0
TUBB2A_D1	Q99KY4-2	Gak	2|1	3	1.5	2	2|2|0|1|0|0|13|10|2|3|0|0|0|0|0|0|0|0|0|0|0|0	0.03	0.05	0.03	0.05	0.03	-4.8	1	0.56	NA		17.34|15.77	16.7585	17.09|16.88|0|0|0|0|20.02|19.79|17.67|18.41|0|0|0|0|0|0|0|0|0|0|0|0
TUBB2A_D1	Q99L00-2	Haus8	3|2	5	2.5	2	0|0|0|0|0|0|0|0|0|0|0|0|0|0|0|0|0|0|0|0|0|0	0.96	0.99	0.96	0.99	0.96	2.52	25	0.01	NA		16.87|16.32	16.6225	0|0|0|14.21|0|0|15.06|17.92|14.71|14.16|0|0|0|0|0|0|0|0|0|0|0|0
TUBB2A_D1	Q99L45	Eif2s2	8|8	16	8	2	5|6|0|1|0|1|4|4|4|6|0|0|0|0|0|0|1|0|3|1|0|0	0.74	0.74	0.74	0.74	0.74	1.03	4.89	0.07	NA		18.42|18.32	18.3674	18.53|17.98|15.11|15.82|15.08|15.95|19.28|18.58|18.07|18.05|0|0|0|0|0|0|11.6|0|15.67|14.65|0|0
TUBB2A_D1	Q99LC8	Eif2b1	6|3	9	4.5	2	5|5|1|2|5|2|11|14|5|5|0|0|0|0|0|0|0|0|0|0|0|0	0.08	0.14	0.08	0.14	0.08	-5.18	1.8	0.5	NA		17.81|17.87	17.8376	17.17|16.48|14.93|17.09|14.48|13.35|19|18.82|17.44|17.88|0|0|0|0|0|0|0|0|0|0|0|0
TUBB2A_D1	Q99LE6	Abcf2	32|33	65	32.5	2	18|20|21|23|14|17|37|36|24|21|0|0|0|0|0|0|0|0|3|0|0|0	0.06	0.07	0.06	0.07	0.06	-3.03	3.06	0.52	NA		20.8|20.67	20.7366	20.75|20.53|19|20.39|20.37|20.49|22.05|21.79|20.45|20.63|0|0|11.34|12.65|13.83|13.42|0|0|16.56|15.76|13.15|0
TUBB2A_D1	Q99LF4	Rtcb	2|3	5	2.5	2	0|0|0|0|1|1|1|2|0|0|0|0|0|0|0|0|3|3|0|0|0|0	0.52	0.64	0.52	0.64	0.52	-0.39	5	0.16	NA		16.3|16.69	16.5127	16.8|15.39|0|14.21|15.91|16.31|16.55|16.83|0|0|15.75|16.27|0|0|0|0|15.87|15.99|0|0|0|0
TUBB2A_D1	Q99LG2	Tnpo2	7|3	10	5	2	15|10|19|26|15|13|24|17|7|11|0|0|0|0|0|0|0|0|0|0|0|0	0	0	0	0	0	-22.34	0.7	0.77	NA		0|14.35	13.3466	16.17|0|15.55|16.67|14.23|14.42|19.15|18.83|0|14.62|0|0|0|0|0|0|0|0|0|0|0|0
TUBB2A_D1	Q99LJ0	Cttnbp2nl	1|1	2	1	2	0|0|0|0|0|0|1|3|0|1|0|0|0|0|0|0|0|0|0|0|0|0	0	0	0	0	0	-0.45	4.4	0.77	NA		12.17|12.72	12.4722	0|0|0|0|0|0|14.11|13.59|0|0|0|0|0|0|0|0|0|0|0|0|0|0
TUBB2A_D1	Q99M51	Nck1	2|6	8	4	2	0|0|3|2|0|0|5|6|1|1|0|0|0|0|0|0|0|0|0|0|0|0	0.53	0.8	0.53	0.8	0.53	-0.99	4.89	0.15	NA		18.23|18.31	18.2705	0|0|15.62|17|0|0|19.86|18.83|17.19|17.8|0|0|0|0|0|0|0|0|0|0|0|0
TUBB2A_D1	Q99ME9	Gtpbp4	1|2	3	1.5	2	1|0|1|2|0|0|6|7|2|1|0|0|0|0|0|0|0|0|1|0|0|0	0.1	0.2	0.1	0.2	0.1	-2.9	1.57	0.48	NA		17.53|0	16.5341	15.83|0|0|0|0|0|18.31|17.74|16.56|22.23|0|0|0|0|0|0|0|0|12.51|12.14|0|0
TUBB2A_D1	Q99MK8	Grk2	5|3	8	4	2	1|0|0|0|0|1|10|3|1|5|0|0|0|0|0|0|0|0|0|0|0|0	0.57	0.69	0.57	0.69	0.57	-0.2	4.19	0.14	NA		17.85|18.08	17.9709	0|0|0|0|0|0|19.01|18.55|16.88|16.51|0|0|0|0|0|0|0|0|0|0|0|0
TUBB2A_D1	Q99MN9	Pccb	54|56	110	55	2	5|2|63|76|6|6|18|10|24|24|15|7|64|52|79|79|18|10|116|114|61|37	0	0	0	0	0	-65.31	1.37	0.76	NA		21.5|21.38	21.4396	15.21|14.56|20.49|21.51|15.75|17.67|20.66|19.98|20.43|20.6|18.4|17.62|19.9|19.23|20.65|20.61|18.42|18.42|22.19|21.76|20.14|18.74
TUBB2A_D1	Q99MR8	Mccc1	245|249	494	247	2	284|285|372|389|392|376|131|155|113|109|638|600|407|398|400|361|665|645|479|435|395|290	0	0	0	0	0	#NAME?	0.65	0.77	NA		25.26|25.01	25.1425	26.68|26.54|25.32|26.29|26.22|26.2|25.39|25.25|24.28|24.28|26.75|26.41|24.92|24.65|25.45|25.29|26.32|26.47|25.58|25.09|24.89|23.47
TUBB2A_D1	Q99MS7	Ehbp1l1	2|1	3	1.5	2	3|2|0|0|0|1|5|2|2|1|0|0|0|0|0|0|0|0|0|0|0|0	0.14	0.28	0.14	0.28	0.14	-2.27	2.06	0.44	NA		12.89|13.05	12.9759	14.21|13.6|0|0|0|12.31|16.07|15.73|12.05|0|0|0|0|0|0|0|0|0|0|0|0|0
TUBB2A_D1	Q99N57	Raf1	4|0	4	2	2	3|4|3|2|0|1|6|5|3|3|0|0|0|0|0|0|0|0|1|0|0|0	0.14	0.28	0.14	0.28	0.14	-6.62	1.42	0.44	NA		15.8|15.65	15.7301	0|0|13.57|0|0|12.9|14.58|14.65|17.33|0|0|0|0|0|0|0|0|0|0|0|0|0
TUBB2A_D1	Q99NB9	Sf3b1	8|6	14	7	2	96|106|74|81|117|104|125|131|84|89|0|0|0|0|0|0|0|0|6|4|0|0	0	0	0	0	0	-179.95	0.15	0.77	NA		18.32|18.13	18.2304	23.24|23.12|20.84|21.92|22.66|22.74|24.2|23.97|22.61|22.93|0|0|0|0|16.75|16.67|0|0|16.12|15.61|0|0
TUBB2A_D1	Q99NH0	Ankrd17	18|15	33	16.5	2	14|12|1|1|17|12|38|37|22|20|0|0|0|0|0|0|0|0|0|0|0|0	0	0	0	0	0	-8.13	2.09	0.63	NA		19.63|19.29	19.4677	20.41|21.22|16.27|17.71|19.59|19.64|22.02|21.8|19.94|19.96|0|0|0|0|0|0|0|0|0|0|0|0
TUBB2A_D1	Q99P72-5	Rtn4	30|23	53	26.5	2	19|15|8|14|30|21|43|46|21|17|0|0|0|0|0|0|0|0|1|0|0|0	0.01	0.02	0.01	0.02	0.01	-8.74	2.48	0.6	NA		14.71|15.07	14.9012	15.27|14.81|0|0|0|0|16.68|14.8|14.03|0|0|0|0|0|0|0|0|0|0|0|0|0
TUBB2A_D1	Q99P72	Rtn4	68|66	134	67	2	63|62|13|29|92|77|119|126|55|50|0|0|0|0|0|0|0|0|3|1|0|0	0	0	0	0	0	-27.4	2.14	0.74	NA		21.74|21.73	21.7369	22.88|22.78|19.03|20.27|22.19|22.2|23.98|23.75|22.18|22.23|0|0|13.3|11.6|0|0|0|0|15.56|15.3|0|0
TUBB2A_D1	Q99PI5	Lpin2	1|1	2	1	2	0|0|0|0|0|0|0|0|0|0|0|0|0|0|1|0|0|0|0|1|2|0	0	0	0	0	0	-0.31	5.5	0.77	NA		16.84|16.73	16.7847	0|0|0|0|0|0|0|0|0|0|0|0|0|0|15.14|15.56|16.32|15.98|16.49|16.13|16.54|14.96
TUBB2A_D1	Q99PL5	Rrbp1	19|14	33	16.5	2	35|32|3|6|11|15|35|38|15|10|0|0|0|0|0|0|0|0|0|4|0|0	0	0	0	0	0	-13.21	1.78	0.67	NA		18.48|18.36	18.4245	20.39|20.09|16.58|16.93|17.04|17.67|21.11|20.81|18.91|18.71|0|0|11.97|13.05|0|0|0|0|14.14|14.71|0|0
TUBB2A_D1	Q99PV0	Prpf8	6|4	10	5	2	5|3|2|1|1|1|14|12|4|2|0|0|0|0|0|0|0|0|0|0|0|0	0.23	0.36	0.23	0.36	0.23	-2.27	2.44	0.38	NA		18.55|18.1	18.3462	17.66|16|15.73|17.03|18.37|18.58|22.28|19.59|16.53|17.02|0|0|0|0|0|0|0|0|0|0|0|0
TUBB2A_D1	Q9CPN8	Igf2bp3	5|7	12	6	2	0|0|0|1|0|0|5|4|1|1|0|0|1|0|0|0|1|0|1|1|0|0	0.85	0.92	0.85	0.92	0.85	1.27	8.25	0.04	NA		18.04|17.86	17.9542	16.12|15.84|13.4|14.58|0|0|17.29|17.19|14.5|14.71|0|0|0|0|0|0|0|0|0|0|0|0
TUBB2A_D1	Q9CPR4	Rpl17	8|8	16	8	2	5|4|4|6|4|6|4|4|4|2|16|20|15|14|14|10|11|9|19|18|10|9	0	0	0	0	0	-22.86	0.85	0.77	NA		18.52|19.08	18.8251	17.83|17.51|16.66|18.07|16.75|18.78|19.35|19.08|18.19|18.44|18.27|18.74|18.47|18.25|18.54|18.22|17.65|17.89|19.12|18.33|17.46|16.35
TUBB2A_D1	Q9CPU0	Glo1	17|17	34	17	2	13|16|27|26|28|23|19|18|12|13|0|0|0|0|0|0|0|0|0|0|0|0	0	0	0	0	0	-9.12	1.92	0.67	NA		19.92|19.42	19.689	19.39|19.31|19.32|20.26|20.4|20.3|21.28|20.94|19.49|19.79|0|0|0|0|0|0|0|0|14.43|14.07|0|0
TUBB2A_D1	Q9CQ48	Nudcd2	6|3	9	4.5	2	1|1|2|4|3|1|3|1|0|3|0|0|1|0|1|0|0|0|0|0|0|0	0.6	0.87	0.6	0.87	0.6	-0.73	4.71	0.13	NA		0|0	0	15.61|15.68|14.69|15.94|0|0|17.55|0|15.64|0|0|0|13.22|12.75|13.05|0|0|0|0|0|12.19|0
TUBB2A_D1	Q9CQI3	Gmfb	1|1	2	1	2	0|0|0|0|0|0|0|0|0|0|0|0|0|0|0|0|0|0|0|0|0|0	0	0	0	0	0	0.49	10	0.77	NA		15.31|15.15	15.229	0|0|0|0|0|0|0|0|0|0|0|0|0|0|0|0|0|0|0|0|0|0
TUBB2A_D1	Q9CQM2	Kdelr2	4|3	7	3.5	2	0|0|0|1|0|1|4|3|0|0|0|0|0|0|0|0|0|0|0|0|0|0	0.76	0.82	0.76	0.82	0.76	0.83	8.56	0.07	NA		14.46|14.62	14.5437	0|0|0|0|0|13.16|16.66|16.33|0|0|0|0|0|0|0|0|0|0|0|0|0|0
TUBB2A_D1	Q9CQM9	Glrx3	1|2	3	1.5	2	1|0|0|0|0|0|2|2|0|0|0|0|2|2|1|0|0|0|1|0|0|0	0.19	0.37	0.19	0.37	0.19	-1.82	3	0.41	NA		15.42|15.98	15.7278	0|0|0|0|0|0|15.99|15.05|0|13.8|0|0|13.46|13.13|14.14|13.58|0|0|13.26|12.51|12.66|0
TUBB2A_D1	Q9CQN1	Trap1	5|4	9	4.5	2	3|3|7|6|5|5|3|5|2|3|6|8|4|3|5|4|11|10|7|7|5|3	0	0	0	0	0	-14.3	0.86	0.77	NA		16.36|16.66	16.5168	17.41|15.63|13.81|14.94|0|0|17.54|16.71|15.85|16|15.01|12.14|11.55|12.76|16.33|16.4|16.1|14.94|17.15|16.5|16.14|13.39
TUBB2A_D1	Q9CQR2	Rps21	2|1	3	1.5	2	0|0|2|1|1|0|2|0|1|0|7|7|18|17|15|15|3|4|14|10|4|1	0	0	0	0	0	-20.83	0.27	0.77	NA		17.24|16.84	17.0558	0|0|16.42|16.77|13.68|0|16.37|16.74|15.46|15.25|16.6|15.94|17.87|17.47|17.94|17.68|15.86|15.84|17.7|17.19|15|14.35
TUBB2A_D1	Q9CQU0	Txndc12	1|1	2	1	2	0|0|3|2|0|3|1|0|0|0|0|2|10|9|4|2|17|14|9|12|4|0	0	0	0	0	0	-15.1	0.24	0.77	NA		15.2|0	14.2024	0|0|14.98|16.1|0|0|16.17|16.21|0|0|15.31|15.53|16.51|16.23|16.47|16.28|17.43|16.72|16.79|16.94|15.98|13.88
TUBB2A_D1	Q9CQU5	Zwint	4|3	7	3.5	2	3|3|0|0|0|0|9|7|7|7|0|0|0|0|0|0|0|0|0|0|0|0	0.16	0.23	0.16	0.23	0.16	-2.25	2.14	0.43	NA		18.01|17.73	17.8752	17.2|17.29|12.85|14.63|16.33|15.84|19.87|19.4|17.91|18.28|0|0|0|0|0|0|0|0|0|0|0|0
TUBB2A_D1	Q9CQV8-2	Ywhab	11|10	21	10.5	2	3|1|8|11|4|5|10|10|6|5|25|24|13|9|15|8|22|21|13|12|15|3	0	0	0	0	0	-25.36	0.95	0.77	NA		0|0	0	0|0|0|0|0|0|15.32|15.36|0|0|0|0|0|0|0|0|0|0|0|0|0|0
TUBB2A_D1	Q9CR16	Ppid	17|12	29	14.5	2	1|0|1|1|0|0|6|6|3|1|0|0|0|0|0|0|0|0|0|0|0|0	0.98	0.99	0.98	0.99	0.98	3.47	16.79	0	NA		19.32|18.6	19.0029	17.78|17.73|14.49|15.44|0|0|19.74|19.49|17.98|18.5|0|0|0|0|0|0|0|0|0|0|0|0
TUBB2A_D1	Q9CR57	Rpl14	13|9	22	11	2	7|8|11|12|7|7|12|12|11|8|2|5|10|12|10|9|16|19|15|14|11|8	0	0	0	0	0	-24.68	1.07	0.72	NA		20.22|19.94	20.0867	19.51|19.43|17.79|18.92|19.03|19.47|20.08|19.75|19.57|20.01|17.13|16.98|16.77|15.72|17.29|17.12|18.42|18.79|18.83|18.35|17.55|16.04
TUBB2A_D1	Q9CR67	Tmem33	5|5	10	5	2	0|0|0|0|0|0|3|2|0|3|0|0|0|0|0|0|0|0|3|2|0|0	0.85	0.85	0.85	0.85	0.85	1.73	8.46	0.04	NA		17.94|18.24	18.0973	15.75|15.5|13.56|14.53|0|0|17.42|17.33|16.03|16.71|0|0|0|0|0|0|0|0|14.67|14.22|0|0
TUBB2A_D1	Q9CSH3	Dis3	3|4	7	3.5	2	1|0|0|0|0|0|2|1|0|2|0|0|0|1|0|0|0|0|0|0|1|0	0.9	0.96	0.9	0.96	0.9	1.65	9.62	0.02	NA		15.97|15.43	15.7229	15.79|0|0|15.41|0|0|18.19|18|16.35|15.54|0|0|0|0|12.01|12.2|0|0|13.65|0|11.58|0
TUBB2A_D1	Q9CSU0-2	Rprd1b	1|0	1	0.5	2	0|0|0|1|0|0|1|0|0|0|0|0|0|0|0|0|0|0|0|0|0|0	0	0	0	0	0	-2.02	5	0.77	NA		15.62|14.97	15.3289	0|0|0|14.87|0|0|14.84|15.88|0|0|0|0|0|0|0|0|0|0|0|0|0|0
TUBB2A_D1	Q9CT10	Ranbp3	1|0	1	0.5	2	6|6|0|0|4|5|7|8|10|10|0|0|0|0|0|0|0|0|0|0|0|0	0	0	0	0	0	-11.09	0.2	0.77	NA		13.57|0	12.5739	18.91|17.78|13.56|14.83|17.09|17.86|21.02|21.23|19.34|19.58|0|0|0|0|0|0|0|0|0|0|0|0
TUBB2A_D1	Q9CU62	Smc1a	1|0	1	0.5	2	0|0|0|0|0|0|0|1|1|0|0|0|0|0|0|0|0|0|0|0|0|0	0	0	0	0	0	-2.02	5	0.77	NA		18.19|16.28	17.5284	0|0|0|0|0|0|0|13.04|12.88|0|0|0|0|0|0|0|0|0|0|0|0|0
TUBB2A_D1	Q9CUN6	Smurf1	1|0	1	0.5	2	0|0|0|0|0|0|0|0|0|0|0|0|0|0|0|0|0|0|0|0|0|0	0	0	0	0	0	-2.02	5	0.77	NA		16.57|0	15.5694	0|0|0|0|0|0|0|0|0|0|0|0|0|0|0|0|0|0|0|0|0|0
TUBB2A_D1	Q9CVB6	Arpc2	19|13	32	16	2	4|3|0|1|0|0|8|7|6|6|0|0|0|0|1|0|11|6|12|10|3|0	0.73	0.89	0.73	0.89	0.73	0.31	4.51	0.08	NA		19.82|19.73	19.7769	18.81|18.72|15.65|16.53|0|0|19.21|19.36|18.68|19.07|12.78|14.28|0|0|14.92|14.31|17.43|17.17|17.63|16.43|15.64|14.19
TUBB2A_D1	Q9CWF2	Tubb2b	1112|1239	2351	1175.5	2	72|63|118|133|63|82|64|80|53|51|80|80|67|64|64|64|99|104|128|120|64|31	1	1	1	1	1	68.97	14.83	0	NA		17.88|17.58	17.7376	0|0|0|0|0|0|0|0|0|0|0|0|0|12.37|12.89|0|0|0|0|11.96|0|0
TUBB2A_D1	Q9CWS1	Rnf135	5|6	11	5.5	2	2|6|2|7|1|1|9|10|4|6|0|0|0|0|0|0|0|0|0|0|0|0	0.2	0.26	0.2	0.26	0.2	-1.88	2.52	0.41	NA		17.08|17.26	17.1724	17.81|17.38|16.19|17.19|14.01|16.1|19.22|18.92|17.66|16.95|0|0|0|0|0|0|0|0|0|0|0|0
TUBB2A_D1	Q9CX00	Ist1	12|12	24	12	2	8|8|0|12|8|5|15|9|13|9|0|0|0|0|0|0|0|0|0|0|0|0	0.28	0.28	0.28	0.28	0.28	-0.95	3.03	0.35	NA		19.07|19.02	19.0423	19.27|19.21|16.36|17.56|16.86|17.58|20.21|19.93|18.69|18.62|0|0|0|0|0|0|0|0|0|0|0|0
TUBB2A_D1	Q9CX34	Sugt1	5|5	10	5	2	1|1|0|0|2|0|4|3|3|1|0|0|0|0|0|0|1|2|3|1|1|0	0.72	0.72	0.72	0.72	0.72	0.93	4.78	0.08	NA		17.57|17.77	17.6736	17.29|16.91|14.73|15.29|15.51|16.7|19.35|18.6|17.07|17|12.29|0|0|0|0|0|15.52|14.4|15.74|15.4|11.18|11.3
TUBB2A_D1	Q9CX86	Hnrnpa0	3|1	4	2	2	0|0|0|1|0|5|2|2|0|0|0|0|0|0|0|0|0|0|3|0|0|0	0.29	0.58	0.29	0.58	0.29	-1.63	3.38	0.34	NA		17.07|16.97	17.0227	16.54|17.06|13.97|15.47|0|18.34|16.55|17.63|0|0|0|0|0|0|0|0|0|0|15.77|15.13|0|0
TUBB2A_D1	Q9CXF4	Tbc1d15	6|6	12	6	2	5|5|3|9|8|7|22|19|1|3|0|0|1|0|0|0|0|0|1|0|0|0	0	0	0	0	0	-5.44	1.57	0.62	NA		18.45|18.33	18.3926	20.5|20.04|14.75|16.61|18.17|17.2|20.55|20.08|18.44|18.33|0|15.39|0|0|0|0|0|0|13.23|12.98|0|0
TUBB2A_D1	Q9CXP9	Exo5	1|0	1	0.5	2	0|0|0|0|0|0|0|1|0|0|0|0|0|0|0|0|0|0|0|0|0|0	0	0	0	0	0	-2.02	5	0.77	NA		0|0	0	0|0|0|0|0|0|17.46|19.19|0|0|0|0|0|0|0|0|0|0|0|0|0|0
TUBB2A_D1	Q9CXT8	Pmpcb	1|0	1	0.5	2	0|0|0|0|0|0|1|1|0|0|5|6|13|13|9|5|1|0|11|9|3|2	0	0	0	0	0	-15.53	0.14	0.77	NA		14.73|15.98	15.4858	0|0|15.1|15.7|0|0|0|14.31|0|16.36|16.87|16.28|16.92|16.44|17.16|17.07|14.15|12.56|17.01|16.69|15.77|13.83
TUBB2A_D1	Q9CXW3	Cacybp	4|4	8	4	2	0|1|2|1|0|1|2|1|4|2|0|0|0|0|0|0|0|0|1|2|0|0	0.68	0.68	0.68	0.68	0.68	0.77	5.18	0.09	NA		18.56|17.49	18.1227	16.95|16.82|14.87|14.71|0|14.43|18.34|18.26|16.29|17.72|0|0|0|0|13.58|13.94|0|0|14.09|14.66|0|0
TUBB2A_D1	Q9CXW4	Rpl11	24|21	45	22.5	2	12|10|14|16|17|16|9|11|11|10|13|14|12|11|11|11|25|24|18|18|13|9	0	0	0	0	0	-20.29	1.62	0.72	NA		21.19|20.93	21.0641	20.59|20.35|18.29|19.47|19.76|20.16|20.63|20.32|20.01|20.44|17.67|17.63|17.07|16.55|18.09|17.74|19.2|19.26|19.2|18.86|18.05|16.5
TUBB2A_D1	Q9CXY9	Pigk	2|1	3	1.5	2	0|1|0|0|0|0|1|0|0|0|0|0|0|0|0|0|0|0|0|0|0|0	0.46	0.93	0.46	0.93	0.46	0.49	15	0.2	NA		13.84|14.61	14.2756	0|0|0|0|0|0|0|0|0|0|0|0|0|0|0|0|0|0|0|0|0|0
TUBB2A_D1	Q9CY18	Snx7	14|19	33	16.5	2	12|15|44|57|36|35|44|49|14|14|0|0|0|0|0|0|0|0|0|0|0|0	0	0	0	0	0	-31.03	1.13	0.73	NA		20.09|19.84	19.9697	20.45|20.27|20.05|21.03|20.84|20.73|22.45|22.21|19.69|19.98|0|0|0|11.76|0|0|0|0|14.23|12.45|0|0
TUBB2A_D1	Q9CY27	Tecr	8|7	15	7.5	2	5|5|0|0|0|1|4|2|6|6|0|0|0|0|0|0|5|3|5|2|1|0	0.55	0.62	0.55	0.62	0.55	-0.11	3.67	0.15	NA		17.89|17.79	17.8367	15.38|14.17|0|15.18|15.46|15.54|17.95|17.79|16.54|17.51|11.71|0|0|0|0|0|15.25|13.56|14.44|13.95|0|0
TUBB2A_D1	Q9CY58	Serbp1	21|23	44	22	2	16|16|9|12|23|17|33|38|14|16|4|1|9|9|5|4|1|2|4|7|1|0	0	0	0	0	0	-11.41	2.01	0.68	NA		20.05|19.9	19.9782	20.52|20.24|17.82|19.29|19.39|19.68|21.7|21.44|19.61|19.79|16.28|14.29|17.16|16.61|16.47|15.92|14.16|14.47|17.27|16.59|14.94|10.94
TUBB2A_D1	Q9CY64	Blvra	1|3	4	2	2	0|0|0|0|0|0|0|0|0|0|0|0|0|0|0|0|0|0|0|0|0|0	0.49	0.99	0.49	0.99	0.49	0.49	20	0.17	NA		14.55|15.64	15.198	0|0|0|0|0|0|0|0|0|0|0|0|0|0|0|0|0|0|0|0|0|0
TUBB2A_D1	Q9CZ30	Ola1	2|2	4	2	2	2|1|0|0|0|0|3|5|2|0|0|0|1|1|1|0|0|0|0|0|0|0	0.28	0.28	0.28	0.28	0.28	-0.97	2.75	0.35	NA		14.37|14.36	14.3654	14.39|14.19|0|0|0|0|15.21|15.45|13.68|0|0|0|12.16|0|12.97|12.13|0|0|0|0|0|0
TUBB2A_D1	Q9CZA6-2	Nde1	2|1	3	1.5	2	0|0|0|0|0|0|1|0|0|0|0|0|0|0|0|0|0|0|0|0|0|0	0.46	0.93	0.46	0.93	0.46	0.49	15	0.2	NA		13.82|13.61	13.7229	0|0|0|0|0|0|15.45|0|15.43|0|0|0|0|0|0|0|0|0|0|0|0|0
TUBB2A_D1	Q9CZM2	Rpl15	44|36	80	40	2	14|13|19|24|20|30|18|17|26|34|8|9|8|3|13|7|27|31|35|34|18|8	0	0	0	0	0	-19.79	2.12	0.7	NA		21.61|21.49	21.5474	21.02|20.63|18.63|19.69|19.29|20.71|21.55|21.16|20.9|21.44|18.29|17.87|17.45|16.69|18.27|17.89|19.25|19.36|19.9|19.47|18.64|17.21
TUBB2A_D1	Q9CZN7-2	Shmt2	1|0	1	0.5	2	1|2|6|1|0|0|1|0|0|0|0|0|0|0|0|0|15|8|5|3|0|0	0	0	0	0	0	-8.57	0.26	0.77	NA		0|0	0	19.32|18.7|16.69|16.33|0|0|16.09|15.76|14.42|0|15.15|14.81|12.99|0|15.87|14.74|17.96|17.68|16.51|15.32|14.4|14.68
TUBB2A_D1	Q9CZP7-2	Cdc37l1	1|1	2	1	2	6|6|0|0|0|0|2|6|1|0|0|0|0|0|0|0|0|0|0|0|0|0	0	0	0	0	0	-2.8	1.05	0.77	NA		16.52|16.25	16.3926	17.07|16.65|0|0|0|0|19.02|17.8|17.6|17.48|0|0|0|0|0|0|0|0|0|0|0|0
TUBB2A_D1	Q9CZY3	Ube2v1	3|5	8	4	2	0|0|7|6|0|1|2|2|2|0|12|9|7|5|11|5|11|10|10|8|5|2	0	0	0	0	0	-15.46	0.77	0.77	NA		17.84|17.63	17.7386	16.5|16.09|16.53|17.96|0|0|17.86|17.84|16.75|17.15|17.73|17.4|15.82|15.41|17.89|17.25|17.28|17.46|17.34|16.88|15.28|14.95
TUBB2A_D1	Q9D071	Mms19	1|1	2	1	2	0|0|0|0|0|0|1|3|2|0|0|0|0|0|0|0|0|0|0|0|0|0	0	0	0	0	0	-0.59	3.67	0.77	NA		12.39|12.76	12.586	0|0|0|0|0|0|15.75|15.01|12.25|0|0|0|0|0|0|0|0|0|0|0|0|0
TUBB2A_D1	Q9D0A3	Arpin	2|1	3	1.5	2	2|2|0|0|0|0|2|2|1|0|0|0|0|1|0|0|0|0|0|0|0|0	0.21	0.41	0.21	0.41	0.21	-1.59	3.3	0.4	NA		14.97|15.35	15.1721	14.34|14.82|0|0|14.47|14.37|17.48|17.2|16.56|16.89|0|0|11.71|13.25|0|0|0|0|0|0|0|0
TUBB2A_D1	Q9D0E1-2	Hnrnpm	6|4	10	5	2	32|23|12|17|23|25|52|48|35|36|0|0|9|11|3|3|0|2|11|9|0|1	0	0	0	0	0	-56.41	0.31	0.77	NA		18.03|17.7	17.8729	21.16|21.19|18.31|19.42|20.56|20.49|22.33|21.89|20.93|21.27|0|0|16.31|15.62|15.66|15.45|13.22|14.4|17.03|16.66|14.11|0
TUBB2A_D1	Q9D0F1	Ndc80	1|1	2	1	2	0|0|1|0|0|0|0|0|1|0|0|0|0|0|0|0|0|0|0|0|0|0	0	0	0	0	0	0.49	10	0.77	NA		17.18|17.13	17.1579	0|0|15.88|15.08|0|0|0|0|0|14.98|0|0|0|0|0|0|0|0|0|0|0|0
TUBB2A_D1	Q9D0F3	Lman1	3|4	7	3.5	2	1|0|0|1|0|0|2|2|2|0|0|0|1|2|0|0|2|1|2|1|0|0	0.6	0.74	0.6	0.74	0.6	-0.16	4.53	0.12	NA		16.64|16.32	16.4898	15.58|0|0|0|0|0|16.69|17.75|14.86|15.17|0|0|10.58|0|0|0|14.96|0|16.01|0|0|0
TUBB2A_D1	Q9D0I9	Rars1	7|8	15	7.5	2	3|2|2|4|1|0|11|3|2|1|0|0|4|1|2|1|0|2|4|4|1|0	0.48	0.56	0.48	0.56	0.48	-0.41	3.44	0.19	NA		18.29|17.64	17.9979	17.63|18.63|16.08|17.17|14.03|0|20.09|19.46|16.19|17.21|0|0|14.5|14.51|13.28|14.12|0|13.8|15.94|15.81|10.27|0
TUBB2A_D1	Q9D0P7	Psrc1	27|23	50	25	2	0|0|0|0|0|0|2|0|0|0|0|0|0|0|0|0|0|0|0|0|0|0	1	1	1	1	1	18.64	250	0	NA		20.65|20.55	20.6017	0|0|0|0|0|0|17.13|0|0|0|0|0|0|0|0|0|0|0|0|0|0|0
TUBB2A_D1	Q9D0Q7	Mrpl45	1|0	1	0.5	2	0|0|0|0|0|0|0|0|0|0|0|0|0|0|0|0|0|0|0|0|0|0	0	0	0	0	0	-2.02	5	0.77	NA		11.84|15.4	14.5164	0|0|0|0|0|0|0|0|0|0|0|0|0|0|0|0|0|0|12.57|14.39|0|0
TUBB2A_D1	Q9D0R8	Lsm12	1|1	2	1	2	0|0|0|0|0|0|0|0|0|0|1|2|2|1|2|1|1|0|2|2|2|0	0	0	0	0	0	-2.76	1.38	0.77	NA		16.34|16.05	16.2019	0|0|0|0|0|0|0|0|0|0|11.83|0|13.81|13.44|14.59|14.21|0|0|14.52|14.54|13.99|12.34
TUBB2A_D1	Q9D1E6	Tbcb	2|4	6	3	2	0|1|2|2|1|0|6|9|4|2|0|0|0|0|0|0|0|0|0|1|0|0	0.24	0.4	0.24	0.4	0.24	-2.44	2.36	0.37	NA		17.29|22.67	21.7044	17.31|17.09|13.44|17.26|0|0|22.4|18.76|19.32|18.85|0|0|0|0|0|0|0|0|14.57|14.06|0|0
TUBB2A_D1	Q9D1J1	Necap2	2|1	3	1.5	2	4|3|1|1|0|0|3|6|0|1|0|0|0|0|0|0|0|0|0|0|0|0	0.11	0.23	0.11	0.23	0.11	-2.65	1.74	0.47	NA		12.95|14.31	13.7869	18.21|16.97|14.27|15.55|0|0|18.17|18.04|0|15.15|0|0|0|0|0|0|0|0|0|0|0|0
TUBB2A_D1	Q9D1P4	Chordc1	9|9	18	9	2	0|0|2|2|0|0|3|3|3|1|0|0|0|0|0|0|0|1|9|11|2|0	0.75	0.75	0.75	0.75	0.75	1.11	5.35	0.07	NA		18.83|18.15	18.5282	0|0|13.83|15.49|0|16.12|18.09|17.03|16.7|17.2|0|12.91|0|0|0|0|14.65|15.45|16.55|16.3|15.01|13.8
TUBB2A_D1	Q9D1R9	Rpl34	16|15	31	15.5	2	6|4|12|20|10|14|9|7|13|18|9|16|7|8|12|11|22|17|15|13|13|7	0	0	0	0	0	-21.85	1.3	0.73	NA		20.69|20.39	20.548	19.53|19.45|18.58|19.7|19.13|20.03|20.31|20.11|20.01|20.04|17.6|17.65|16.48|15.86|17.9|17.77|19.04|18.85|19.38|18.98|18.24|16.57
TUBB2A_D1	Q9D281	Fam114a1	11|10	21	10.5	2	12|9|0|0|12|10|27|32|12|8|0|0|0|0|0|0|0|0|1|0|0|0	0	0	0	0	0	-6.36	1.88	0.62	NA		18.97|18.91	18.9372	19.82|19.61|0|13.53|18.78|19.01|21.07|21|19.21|19.14|0|0|0|0|0|0|0|0|13.6|12.98|0|0
TUBB2A_D1	Q9D2G5	Synj2	9|10	19	9.5	2	0|1|0|0|4|0|8|6|5|1|0|0|0|0|0|0|0|0|0|0|0|0	0.88	0.89	0.88	0.89	0.88	1.84	8.36	0.03	NA		19.8|19.39	19.6061	16.43|17.24|0|0|18.25|0|19.85|19.62|18.54|18.8|0|0|0|0|0|0|0|0|0|0|0|0
TUBB2A_D1	Q9D2R0	Aacs	1|1	2	1	2	0|0|3|2|0|1|6|7|3|2|0|0|1|0|0|0|0|0|0|0|0|0	0	0	0	0	0	-3.66	0.88	0.77	NA		14.96|14.96	14.9604	0|0|15.46|16.3|0|0|18.99|19.23|15.66|16.75|0|0|13.2|0|0|0|0|0|0|0|0|0
TUBB2A_D1	Q9D2V7	Coro7	3|0	3	1.5	2	2|0|3|4|1|0|6|6|1|2|0|0|0|0|0|0|0|0|0|0|0|0	0.14	0.27	0.14	0.27	0.14	-5.23	1.32	0.45	NA		21.07|20.61	20.8556	23.07|22.89|11.66|15.49|16.69|16.27|20.25|19.49|17.35|17.32|0|0|0|0|0|0|0|0|0|0|0|0
TUBB2A_D1	Q9D5V6	Syap1	2|5	7	3.5	2	5|1|0|0|4|3|5|7|2|2|0|0|0|0|0|0|0|0|0|0|0|0	0.29	0.52	0.29	0.52	0.29	-2.71	2.66	0.34	NA		17.78|17.73	17.7556	18.57|18.58|0|0|16.14|16.16|18.93|19.41|16.69|15.75|0|0|0|0|0|0|0|0|0|0|0|0
TUBB2A_D1	Q9D662	Sec23b	2|1	3	1.5	2	0|0|0|0|0|0|2|1|1|0|0|0|0|0|0|0|0|0|0|0|0|0	0.4	0.79	0.4	0.79	0.4	-0.31	8.25	0.27	NA		0|0	0	0|0|0|0|0|0|0|0|0|0|0|0|0|0|0|0|0|0|0|0|0|0
TUBB2A_D1	Q9D6F9	Tubb4a	474|515	989	494.5	2	61|60|104|110|47|67|60|75|47|44|71|64|61|53|62|57|80|91|110|100|58|24	1	1	1	1	1	30.7	7.22	0	NA		18.37|16.53	17.7251	0|0|0|0|0|0|0|0|14.8|15.56|0|0|0|0|0|0|0|0|0|0|0|0
TUBB2A_D1	Q9D706	Rpap3	6|5	11	5.5	2	1|0|2|0|1|1|7|4|1|4|0|0|0|0|0|0|0|0|0|0|0|0	0.71	0.76	0.71	0.76	0.71	0.69	5.76	0.08	NA		18.37|18.43	18.4007	16.41|17.07|14.96|18.53|0|0|19.93|19.24|17.64|17.83|0|0|0|0|0|0|0|0|0|0|0|0
TUBB2A_D1	Q9D7H3	RtcA	2|1	3	1.5	2	1|0|0|0|0|0|1|0|0|0|0|0|0|0|0|0|0|0|0|0|0|0	0.46	0.93	0.46	0.93	0.46	0.49	15	0.2	NA		14.51|14.35	14.4333	13.65|0|0|0|0|0|14.28|0|0|0|0|0|0|0|0|0|0|0|0|0|0|0
TUBB2A_D1	Q9D7I8-2	Fam83d	1|0	1	0.5	2	0|0|0|0|0|0|0|0|0|0|0|0|0|0|0|0|0|0|0|0|0|0	0	0	0	0	0	-2.02	5	0.77	NA		12.8|0	11.7992	0|0|0|0|0|0|0|0|0|0|0|0|0|0|0|0|0|0|0|0|0|0
TUBB2A_D1	Q9D823	Rpl37	2|6	8	4	2	0|0|0|0|0|0|0|0|5|3|1|0|3|0|0|0|0|0|3|3|0|0	0.53	0.82	0.53	0.82	0.53	-1.14	4.89	0.15	NA		16.1|16.35	16.2319	15.51|0|0|0|0|0|0|0|16.49|16.73|13.51|0|14.71|12.66|0|0|0|0|15.65|14.8|0|0
TUBB2A_D1	Q9D8B3	Chmp4b	11|10	21	10.5	2	9|10|6|5|4|6|10|17|12|9|0|0|0|0|0|0|0|0|0|0|0|0	0.12	0.16	0.12	0.16	0.12	-2.37	2.62	0.46	NA		18.27|18.37	18.3242	19.08|19.43|15.66|17.69|16.97|17.88|20.16|19.96|18.76|18.62|0|0|0|0|0|0|0|0|0|0|0|0
TUBB2A_D1	Q9D8E6	Rpl4	25|23	48	24	2	11|7|20|22|11|12|21|18|9|10|40|32|45|39|25|20|29|35|40|35|25|11	0	0	0	0	0	-50.26	1.02	0.75	NA		20.43|20.17	20.3059	20.13|20.1|18.43|19.37|19.36|19.43|21.91|21.52|20.14|20.23|19.71|21.16|19.8|19.43|20.22|20.07|18.2|19.19|20.68|20.41|19.91|18.62
TUBB2A_D1	Q9D8N0	Eef1g	13|17	30	15	2	3|0|1|1|2|3|3|8|8|9|1|0|10|8|10|7|24|20|16|18|4|0	0	0.01	0	0.01	0	-8.11	2.12	0.61	NA		19.44|19.67	19.5623	18.86|18.47|15.27|16.79|17.72|17.2|19.12|18.16|18.96|19.43|15.79|15.86|16.77|16.29|17.34|16.51|18.39|18.59|17.95|17.79|16.1|13.5
TUBB2A_D1	Q9D8S3	Arfgap3	1|1	2	1	2	0|1|0|0|0|0|1|1|1|0|0|0|0|0|0|0|0|0|0|0|0|0	0	0	0	0	0	-0.4	5.5	0.77	NA		15.05|14.68	14.8767	0|0|0|0|0|0|16.56|16.61|0|0|0|0|0|0|0|0|0|0|0|0|0|0
TUBB2A_D1	Q9D8T2	Gsdmd	1|0	1	0.5	2	0|0|1|0|0|0|4|1|2|1|0|0|0|0|0|0|0|0|0|0|0|0	0	0	0	0	0	-3.23	1.22	0.77	NA		0|0	0	0|0|0|0|0|0|18.29|17.27|15.26|15.82|0|0|0|0|0|0|0|0|0|0|0|0
TUBB2A_D1	Q9D8U0	Ifrd2	1|0	1	0.5	2	0|0|0|0|0|0|0|1|0|1|0|0|0|0|0|0|0|0|0|0|0|0	0	0	0	0	0	-2.02	5	0.77	NA		14.02|0	13.0165	0|0|0|0|0|0|0|13.24|0|0|0|0|0|0|0|0|0|0|0|0|0|0
TUBB2A_D1	Q9D8X5	Cnot8	6|5	11	5.5	2	9|8|18|17|13|9|13|16|2|2|0|0|0|0|0|0|0|0|0|0|0|0	0	0	0	0	0	-10.45	1.13	0.68	NA		18.93|21.43	20.6675	20|19.93|18.49|19.38|19.68|19.47|21.27|20.91|18.97|19.04|0|0|0|0|0|0|0|0|15.6|15.15|0|0
TUBB2A_D1	Q9D8Y0	Efhd2	4|5	9	4.5	2	10|9|0|0|3|1|5|6|1|2|0|0|0|0|0|0|0|0|0|0|0|0	0.29	0.37	0.29	0.37	0.29	-1.34	2.68	0.34	NA		17.45|17.17	17.3161	14.53|15.93|12.64|14.57|0|0|19.15|19.13|16.33|17.35|0|0|0|0|0|0|0|0|0|0|0|0
TUBB2A_D1	Q9D9K3	Aven	4|3	7	3.5	2	2|3|0|0|0|0|5|4|2|0|0|0|0|0|0|0|0|0|0|0|0|0	0.58	0.65	0.58	0.65	0.58	0.02	4.81	0.13	NA		17.6|17.55	17.5749	16.41|16.37|0|0|15.03|0|18.75|18.54|15.86|15.6|0|0|0|0|0|0|0|0|0|0|0|0
TUBB2A_D1	Q9D9V3-2	Echdc1	1|0	1	0.5	2	0|0|0|1|0|0|0|0|0|0|0|0|0|0|0|0|0|0|0|0|0|0	0	0	0	0	0	-2.02	5	0.77	NA		0|0	0	0|0|0|0|0|0|0|0|0|0|0|0|0|0|0|0|0|0|0|0|0|0
TUBB2A_D1	Q9D9Z1	Knstrn	2|1	3	1.5	2	0|0|0|0|0|0|9|1|1|1|0|0|0|0|0|0|0|0|0|0|0|0	0.27	0.55	0.27	0.55	0.27	-0.93	2.75	0.35	NA		16.43|16.01	16.2392	0|0|0|0|0|0|17.31|17.28|0|14.29|0|0|0|0|0|0|0|0|0|0|0|0
TUBB2A_D1	Q9DAW9	Cnn3	5|4	9	4.5	2	8|4|2|1|5|6|10|10|9|10|5|4|7|9|9|6|3|2|6|5|3|3	0	0	0	0	0	-16.2	0.78	0.77	NA		17.15|16.84	17.0055	17.66|17.21|14.59|15.02|15.78|15.62|19.38|18.75|17.81|17.94|0|0|14.91|14.41|15.76|15.18|0|0|15.57|15|13.43|11.45
TUBB2A_D1	Q9DB90	Smg9	1|1	2	1	2	0|0|0|0|0|0|2|2|0|0|0|0|0|0|0|0|0|0|0|0|0|0	0	0	0	0	0	-0.04	5.5	0.77	NA		14.21|14.13	14.1704	0|0|0|0|0|0|17.07|16.18|0|0|0|0|0|0|0|0|0|0|0|0|0|0
TUBB2A_D1	Q9DBC3	Cmtr1	2|0	2	1	2	21|21|2|2|32|29|51|48|13|23|0|0|0|0|0|0|0|0|0|0|0|0	0	0	0	0	0	-47.43	0.09	0.77	NA		16.77|15.24	16.1988	21.24|21.1|15.22|16.72|20.07|19.9|22.13|21.87|20.08|20.26|0|0|0|0|0|0|0|0|0|0|0|0
TUBB2A_D1	Q9DBG3-2	Ap2b1	1|1	2	1	2	0|0|0|0|0|0|1|0|0|0|0|0|0|0|0|0|0|0|0|0|0|0	0	0	0	0	0	0.49	10	0.77	NA		15.94|0	14.9364	0|0|0|0|0|0|16.45|17.53|15.37|0|0|0|0|0|0|0|0|0|0|0|0|0
TUBB2A_D1	Q9DBG5	Plin3	7|4	11	5.5	2	7|8|3|4|6|6|21|20|10|7|0|0|0|0|0|0|0|0|0|0|0|0	0	0	0	0	0	-9.53	1.32	0.63	NA		17.98|17.07	17.5927	19.59|19.6|15.45|16.54|16.87|16.99|20.52|20.91|18.32|18.62|0|0|0|0|0|0|0|0|0|0|0|0
TUBB2A_D1	Q9DBG7	Srpra	22|22	44	22	2	17|17|3|8|8|5|25|21|19|13|0|0|0|0|0|0|0|0|0|0|0|0	0.48	0.48	0.48	0.48	0.48	-0.09	3.56	0.19	NA		19.68|19.38	19.5378	19.54|19.37|16|17.95|17.02|16.85|21.09|20.44|20.65|19.56|0|0|0|0|0|0|0|0|0|0|0|0
TUBB2A_D1	Q9DBJ1	Pgam1	1|1	2	1	2	1|0|0|0|0|0|0|0|0|0|0|0|0|0|0|0|0|0|0|0|0|0	0	0	0	0	0	0.49	10	0.77	NA		13.03|0	12.034	0|0|0|0|0|0|15.98|0|0|0|0|0|0|0|0|0|0|0|0|0|0|0
TUBB2A_D1	Q9DBL1	Acadsb	2|3	5	2.5	2	0|0|0|0|0|0|1|1|1|0|0|0|0|0|0|0|0|0|1|1|0|0	0.81	0.92	0.81	0.92	0.81	0.83	11	0.05	NA		15.04|14.86	14.9507	0|0|0|0|0|0|14.87|15.23|13.99|15.45|0|0|0|0|0|0|0|0|13.07|11.95|0|0
TUBB2A_D1	Q9DBM1	Gpatch1	6|5	11	5.5	2	24|16|0|3|17|11|36|34|14|11|0|0|0|0|0|0|0|0|0|1|0|0	0	0	0	0	0	-20.12	0.72	0.77	NA		17.18|17.17	17.1769	20.99|20.52|15.82|17.28|19.79|19.79|21.85|21.55|19.73|19.78|0|0|0|0|0|0|0|0|12.9|12.78|0|0
TUBB2A_D1	Q9DBP5	Cmpk1	1|2	3	1.5	2	1|0|0|0|0|0|0|0|0|0|0|0|0|0|0|0|0|0|2|1|0|0	0.4	0.79	0.4	0.79	0.4	-0.31	8.25	0.27	NA		16.37|15.94	16.169	0|0|0|0|0|0|0|0|0|0|0|0|0|0|0|0|0|0|14.91|14.07|0|0
TUBB2A_D1	Q9DBR7	Ppp1r12a	2|4	6	3	2	0|2|0|0|0|0|5|4|3|2|0|0|0|0|0|0|0|0|0|0|0|0	0.48	0.65	0.48	0.65	0.48	-0.8	4.12	0.19	NA		15.09|15.7	15.4239	17.66|17.37|0|0|0|0|18.06|18.12|16.28|16.93|0|0|0|0|0|0|0|0|0|0|0|0
TUBB2A_D1	Q9DBT5	Ampd2	17|14	31	15.5	2	10|10|15|21|3|5|21|17|13|11|0|0|0|0|0|0|0|0|0|0|0|0	0.1	0.17	0.1	0.17	0.1	-3.48	2.71	0.48	NA		20.19|19.13	19.7537	18.92|19.53|18.02|19|18.59|17.02|21.19|20.98|19.42|20.19|0|0|0|0|0|0|0|0|0|0|0|0
TUBB2A_D1	Q9DC51	Gnai3	7|7	14	7	2	4|5|2|0|0|0|5|6|5|4|1|0|8|7|6|3|9|8|5|4|3|0	0.01	0.01	0.01	0.01	0.01	-5.12	1.81	0.61	NA		0|0	0	0|0|0|0|0|0|0|16|0|0|0|0|0|0|0|0|12.71|0|0|0|0|0
TUBB2A_D1	Q9DC61	Pmpca	1|1	2	1	2	0|0|0|0|0|0|1|1|0|0|0|0|0|0|0|0|0|0|1|0|0|0	0	0	0	0	0	0.05	7.33	0.77	NA		13.15|13.5	13.3361	0|0|0|0|0|0|13.47|13.86|0|0|0|0|0|0|12.9|12.17|0|0|11.51|0|0|0
TUBB2A_D1	Q9DCA5	Brix1	5|8	13	6.5	2	0|0|0|1|0|0|0|2|1|1|0|0|0|0|0|0|0|0|0|1|0|0	1	1	1	1	1	6.53	23.83	0	NA		18.03|17.95	17.994	15.22|15.07|0|0|0|0|16.48|16.37|0|0|0|0|0|0|0|0|0|0|14.4|14.36|0|0
TUBB2A_D1	Q9DCD0	Pgd	3|4	7	3.5	2	0|0|0|0|1|0|10|10|0|0|1|0|1|0|0|0|6|4|0|0|0|0	0.24	0.32	0.24	0.32	0.24	-1.71	2.33	0.38	NA		16.99|17	16.9951	16.83|16.33|0|14.21|16.59|0|19.4|18.91|16.45|16.84|14.9|14.86|13.4|12.85|12.41|0|16.64|14.93|0|14.53|14.57|0
TUBB2A_D1	Q9DCD2	Xab2	110|108	218	109	2	146|150|68|88|227|233|174|200|127|124|0|0|0|0|0|0|0|0|77|65|3|0	0	0	0	0	0	-117.44	1.43	0.76	NA		22.24|22.27	22.2511	24.18|24.09|20.89|22.13|24.21|24.27|25.17|24.85|23.66|24.03|0|0|0|0|0|0|0|0|20.34|19.75|16.97|15.3
TUBB2A_D1	Q9DCH4	Eif3f	5|1	6	3	2	3|1|0|0|0|0|8|8|2|2|0|0|2|1|0|0|0|1|1|0|0|0	0.27	0.53	0.27	0.53	0.27	-4.32	2.28	0.36	NA		15.42|15.78	15.6132	16.87|17.28|0|0|0|0|19.08|19.09|16.36|16.62|0|0|11.57|13.34|0|0|0|13.15|0|0|0|0
TUBB2A_D1	Q9DCL8	Ppp1r2	3|1	4	2	2	1|2|0|0|0|0|7|6|1|4|0|0|0|0|0|0|0|0|0|0|0|0	0.21	0.41	0.21	0.41	0.21	-2.84	2.1	0.4	NA		17.1|16.94	17.0214	17.74|18.01|14.54|0|17.06|16.64|19.99|19.7|16.7|17.3|0|0|0|0|0|0|0|0|0|0|0|0
TUBB2A_D1	Q9DCL9	Paics	1|0	1	0.5	2	2|1|0|0|0|0|6|7|1|1|1|2|1|3|0|0|0|0|1|1|1|0	0	0	0	0	0	-5.95	0.39	0.77	NA		16.89|15.91	16.4806	17.49|17.24|0|14.9|0|15.21|19.37|18.62|16.9|16.45|13.71|12.96|13.78|13.39|0|0|0|0|11.22|13.31|0|0
TUBB2A_D1	Q9DCR2	Ap3s1	2|5	7	3.5	2	0|0|0|0|0|0|2|3|2|3|0|0|0|0|0|0|0|0|0|0|0|0	0.68	0.9	0.68	0.9	0.68	-0.18	7.7	0.1	NA		0|13.6	12.5983	0|0|0|0|0|0|16.75|16.59|14.65|0|0|0|0|0|0|0|0|0|0|0|0|0
TUBB2A_D1	Q9DCT8	Crip2	18|12	30	15	2	12|9|5|5|10|7|13|12|6|7|0|0|4|1|1|0|1|0|1|2|0|0	0.45	0.77	0.45	0.77	0.45	-1.85	3.44	0.24	NA		20.22|20.19	20.2062	20.39|20.26|17.26|18.42|20.07|20.02|21.17|21.01|19.51|18.75|0|0|15.12|14.19|14.56|14.42|0|0|16.04|15.18|13.14|0
TUBB2A_D1	Q9DCV7	Krt7	9|4	13	6.5	2	5|6|10|10|22|20|17|13|15|17|2|1|6|5|11|7|1|0|11|11|7|1	0	0	0	0	0	-28.11	0.72	0.77	NA		0|0	0	0|0|0|0|0|0|0|0|0|0|0|0|0|0|0|0|0|0|0|0|0|0
TUBB2A_D1	Q9EP97	Senp3	1|1	2	1	2	0|0|0|0|0|0|1|1|1|0|0|0|0|0|0|0|0|0|0|0|0|0	0	0	0	0	0	0.05	7.33	0.77	NA		16.58|15.4	16.1049	16.79|16.5|0|0|0|0|15.43|15.56|0|0|0|0|0|0|0|0|0|0|0|0|0|0
TUBB2A_D1	Q9EPC1	Parva	3|2	5	2.5	2	0|0|0|0|0|0|1|2|2|1|0|0|0|0|0|0|0|0|0|0|0|0	0.75	0.86	0.75	0.86	0.75	0.53	9.17	0.07	NA		14.4|14.46	14.4272	0|0|0|0|0|0|15.05|14.77|13.98|14.59|0|0|0|0|0|0|0|0|0|0|0|0
TUBB2A_D1	Q9EPJ9	Arfgap1	8|8	16	8	2	11|9|9|11|5|5|13|17|9|11|0|0|0|0|0|0|0|0|3|0|0|0	0	0	0	0	0	-6.1	1.71	0.63	NA		17.79|18.15	17.9825	20.83|20.83|17.29|18.3|18.23|18.92|20.77|20.58|18.71|19.35|0|0|14.17|0|0|0|0|0|15.01|14.34|0|0
TUBB2A_D1	Q9EPL8	Ipo7	9|7	16	8	2	11|9|12|25|24|20|21|26|10|10|0|0|0|0|0|0|0|0|0|0|0|0	0	0	0	0	0	-17.26	1.05	0.71	NA		18.7|18.2	18.4733	18.95|18.86|17.63|19.33|19.27|18.83|21.36|21.18|18.75|19.19|0|0|0|0|0|0|0|0|0|0|0|0
TUBB2A_D1	Q9EPU0-2	Upf1	110|116	226	113	2	88|79|17|15|96|97|112|113|80|75|0|0|0|0|0|0|0|0|7|4|1|0	0	0	0	0	0	-10.8	3.17	0.67	NA		22.57|22.49	22.5287	23.2|23|18.57|20.15|22.62|22.61|24.17|23.94|22.5|22.63|0|0|0|0|0|0|0|0|18.7|16.79|0|0
TUBB2A_D1	Q9EQ06	Hsd17b11	2|2	4	2	2	1|0|0|0|0|1|0|1|0|0|0|0|0|0|0|0|0|0|0|0|0|0	0.88	0.88	0.88	0.88	0.88	1.97	14.67	0.03	NA		14.38|15.41	14.9865	0|0|0|0|0|0|0|14.46|0|0|0|0|0|0|0|0|0|0|0|0|0|0
TUBB2A_D1	Q9EQ80	Nif3l1	1|1	2	1	2	5|3|0|0|0|1|8|9|4|1|0|0|0|0|0|0|0|0|0|0|0|0	0	0	0	0	0	-4.59	0.71	0.77	NA		13.7|13.78	13.7428	16.9|13.49|0|0|0|13.59|19.28|17.88|13.93|16.24|0|0|0|0|0|0|0|0|0|0|0|0
TUBB2A_D1	Q9EQC5	Scyl1	2|0	2	1	2	0|1|1|1|1|3|7|1|4|5|0|0|0|0|0|0|0|0|0|0|0|0	0.06	0.13	0.06	0.13	0.06	-4.99	0.92	0.51	NA		15.33|15.56	15.4465	16|15.88|15.41|13.33|0|0|18.1|18.21|17.26|17.62|0|0|0|0|0|0|0|0|0|0|0|0
TUBB2A_D1	Q9EQU5	Set	5|4	9	4.5	2	27|26|31|31|34|35|33|29|17|18|0|0|0|0|0|0|0|0|4|5|0|0	0	0	0	0	0	-44.61	0.34	0.77	NA		17.69|18.38	18.0756	21.63|21.62|20.38|21.27|21.66|21.76|23.15|22.8|20.79|21.19|0|0|0|0|0|0|0|0|16.08|15.7|13.51|10.73
TUBB2A_D1	Q9EQW7	Kif13a	3|3	6	3	2	2|1|0|2|6|4|3|3|1|1|1|0|0|0|0|0|0|0|1|0|1|1	0.19	0.19	0.19	0.19	0.19	-1.47	2.44	0.41	NA		0|0	0	0|0|0|0|0|0|0|0|0|0|0|0|0|0|0|0|0|0|0|0|0|0
TUBB2A_D1	Q9ER73	Elp4	1|3	4	2	2	0|0|1|2|1|1|5|4|0|0|0|0|0|0|0|0|0|0|0|0|0|0	0.27	0.54	0.27	0.54	0.27	-1.79	3.14	0.35	NA		16.38|16.54	16.4605	16.96|17.33|13.65|15.6|0|14.24|18.7|17.98|14.7|16.32|0|0|0|0|0|0|0|0|0|0|0|0
TUBB2A_D1	Q9ERB0	Snap29	1|2	3	1.5	2	2|1|0|0|0|0|5|7|2|3|0|0|0|0|0|0|0|0|0|0|0|0	0.11	0.23	0.11	0.23	0.11	-2.71	1.65	0.47	NA		17.47|16.89	17.2111	15.26|14.75|12.87|0|0|0|19.36|18.87|17.31|17.17|0|0|0|0|0|0|0|0|0|0|0|0
TUBB2A_D1	Q9ERD7	Tubb3	415|468	883	441.5	2	55|54|110|116|57|76|60|74|47|46|75|68|69|65|69|65|88|98|112|106|64|28	1	1	1	1	1	24.34	6.06	0	NA		18.19|18.37	18.2838	14.76|15.01|0|0|0|0|16.99|16.61|13.83|15.17|0|0|11.9|0|12.89|12.26|0|0|13.52|13.23|0|0
TUBB2A_D1	Q9ERG0	Lima1	13|8	21	10.5	2	23|25|6|12|7|10|28|20|27|31|1|0|7|4|5|1|0|1|10|12|2|0	0	0	0	0	0	-26.32	1	0.72	NA		19.98|19.54	19.7763	20.93|20.82|17.42|17.65|19.13|19.16|21.32|21.15|20.23|20.51|13.16|14.11|15.28|14.79|15.02|14.53|14.06|14.46|17.25|17.13|14.51|11.97
TUBB2A_D1	Q9ERG2	Strn3	1|0	1	0.5	2	3|2|0|1|0|0|6|8|5|5|0|0|0|0|0|0|0|0|0|0|0|0	0	0	0	0	0	-6.2	0.37	0.77	NA		16.89|16.27	16.6106	18.31|18.58|0|15.36|0|0|18.92|18.83|18.24|18.47|0|0|0|0|0|0|0|0|0|0|0|0
TUBB2A_D1	Q9ERU9	Ranbp2	113|99	212	106	2	210|213|54|83|313|289|222|249|180|175|0|0|0|0|0|0|0|0|15|10|0|0	0	0	0	0	0	-178.33	1.16	0.76	NA		22.23|21.94	22.0931	24.52|24.33|20.46|21.92|24.02|24.08|24.92|24.71|23.55|23.8|0|0|13.1|0|0|0|0|0|18.22|17.38|0|0
TUBB2A_D1	Q9ES28-2	Arhgef7	2|3	5	2.5	2	1|1|1|1|1|0|4|4|0|0|0|0|0|0|0|0|0|0|0|0|0|0	0.47	0.57	0.47	0.57	0.47	-0.53	4.23	0.2	NA		15.96|15.97	15.9627	15.75|16.04|0|0|15.03|0|17.46|17.77|14.83|14.81|0|0|0|0|0|0|0|0|0|15.16|0|0
TUBB2A_D1	Q9ESD7-2	Dysf	2|1	3	1.5	2	2|2|0|0|0|1|3|3|0|0|0|0|0|0|0|0|0|0|1|0|0|0	0.19	0.37	0.19	0.37	0.19	-1.73	2.75	0.41	NA		0|0	0	0|0|0|0|0|0|12.98|13.17|0|0|0|0|0|0|0|0|0|0|0|0|0|0
TUBB2A_D1	Q9ESL4-2	Map3k20	2|1	3	1.5	2	0|0|0|0|0|0|4|3|0|0|0|0|0|0|0|0|0|0|0|0|0|0	0.33	0.65	0.33	0.65	0.33	-0.44	4.71	0.32	NA		15.33|15.94	15.6653	0|0|0|0|0|0|17.94|17.14|0|0|0|0|0|0|0|0|0|0|0|0|0|0
TUBB2A_D1	Q9EST3-2	Eif4enif1	4|2	6	3	2	1|2|0|1|2|2|12|10|3|2|0|0|0|0|0|0|0|0|0|0|0|0	0.15	0.27	0.15	0.27	0.15	-3.36	1.89	0.44	NA		0|0	0	0|0|0|0|0|0|0|0|0|0|0|0|0|0|0|0|0|0|0|0|0|0
TUBB2A_D1	Q9EST3	Eif4enif1	4|2	6	3	2	1|2|0|1|2|2|13|10|3|2|0|0|0|0|0|0|0|0|0|0|0|0	0.14	0.25	0.14	0.25	0.14	-3.49	1.83	0.45	NA		15.46|15.7	15.5831	15.88|17.06|0|12.42|0|17.18|19.76|19.28|16.03|16.46|0|0|0|0|0|0|0|0|0|0|0|0
TUBB2A_D1	Q9ESZ8-2	Gtf2i	1|0	1	0.5	2	3|4|5|11|20|10|32|31|21|24|0|0|0|0|0|0|0|0|0|0|0|0	0	0	0	0	0	-31.32	0.07	0.77	NA		15.48|15.7	15.5955	20.34|19.93|16.94|17.95|19.94|19.62|21.93|21.78|20.44|20.87|0|0|0|0|0|0|0|0|0|0|0|0
TUBB2A_D1	Q9ET54-4	Palld	24|18	42	21	2	21|26|15|24|10|9|25|25|18|21|25|17|38|29|34|22|0|0|37|33|7|4	0	0	0	0	0	-45.17	1.05	0.75	NA		19.82|19.84	19.8265	21|20.72|19.11|19.9|19.12|18.73|21.49|21.22|20.32|20.38|18.7|18.32|18.85|18.36|18.85|18.46|14.31|0|19.59|19.1|17.28|15.67
TUBB2A_D1	Q9JHJ0	Tmod3	2|1	3	1.5	2	8|6|3|6|3|3|8|4|6|3|0|0|0|0|0|0|0|0|0|0|0|0	0	0	0	0	0	-7.76	0.66	0.77	NA		16.75|17.3	17.0508	18.57|18.14|16.93|18.09|15.48|17.08|20.14|19.07|18.5|18.26|0|0|0|12.27|0|0|0|0|0|0|0|0
TUBB2A_D1	Q9JHU4	Dync1h1	93|74	167	83.5	2	49|35|6|13|6|5|14|25|9|14|0|0|2|1|1|0|3|2|13|7|0|0	0.98	0.99	0.98	0.99	0.98	3.67	8.96	0	NA		21.87|22.18	22.0336	21.6|21.01|16.34|17.19|17.01|15.32|20.94|20.72|20.33|19.25|0|14.8|14.15|0|12.48|0|14.92|15.41|17.57|17.06|0|0
TUBB2A_D1	Q9JHU9	Isyna1	4|3	7	3.5	2	4|3|0|0|2|2|5|4|1|1|1|1|5|7|6|5|0|1|3|1|2|0	0.01	0.01	0.01	0.01	0.01	-5.64	1.43	0.6	NA		14.43|13.4	14.0075	16.9|16.7|0|15.2|12.34|12.71|16.98|16.91|15.45|0|11.85|13.92|16.75|16.92|16.74|16.35|13.5|11.32|15.47|14.78|14.77|13.3
TUBB2A_D1	Q9JI10	Stk3	1|0	1	0.5	2	0|0|0|0|0|0|0|0|0|0|0|0|0|0|0|0|0|0|0|0|0|0	0	0	0	0	0	-2.02	5	0.77	NA		0|0	0	0|0|0|0|0|0|0|0|0|0|0|0|0|0|0|0|0|0|0|0|0|0
TUBB2A_D1	Q9JIF7	Copb1	38|46	84	42	2	19|20|5|10|15|14|27|31|10|9|4|3|10|7|10|6|26|18|33|26|9|0	0.06	0.12	0.06	0.12	0.06	-6.4	2.96	0.51	NA		20.89|20.95	20.9243	20.31|19.56|16.6|17.25|18.72|18.74|21.34|21.11|19.45|19.52|17.36|17.32|16.96|16.5|17.61|17.58|18.46|18.32|19.14|18.61|16.87|15.11
TUBB2A_D1	Q9JIK5	Ddx21	20|17	37	18.5	2	2|1|28|38|0|0|6|3|3|2|0|0|0|0|1|0|0|0|10|5|0|0	0.71	0.78	0.71	0.78	0.71	0.58	4.11	0.08	NA		22.73|19.29	21.8546	17.44|17.28|18.83|20.1|16.77|17.53|19.2|19.42|17.9|18.5|0|0|0|0|12.95|0|0|0|17.17|16.03|12.26|0
TUBB2A_D1	Q9JJ11-2	Tacc3	2|2	4	2	2	0|0|0|0|1|0|0|3|0|0|0|0|0|0|0|0|0|0|0|0|0|0	0.8	0.8	0.8	0.8	0.8	1.38	11	0.05	NA		16.96|16.79	16.8727	15|0|0|0|12.84|0|15.47|16.27|0|0|0|0|0|0|0|0|0|0|0|0|0|0
TUBB2A_D1	Q9JJ28	Flii	2|0	2	1	2	0|0|0|0|0|1|0|0|0|0|0|0|0|0|0|0|0|0|0|0|0|0	0.46	0.93	0.46	0.93	0.46	-2.02	10	0.2	NA		17.18|17.47	17.3287	0|0|13.36|13.45|0|0|0|0|0|0|0|0|0|0|0|0|0|0|0|0|0|0
TUBB2A_D1	Q9JJG0-3	Tacc2	121|117	238	119	2	60|57|7|14|66|63|60|66|48|52|0|0|0|0|0|0|0|0|2|3|0|0	0.94	0.94	0.94	0.94	0.94	2.71	5.26	0.01	NA		19.16|18.51	18.8695	18.08|17.87|14.27|15.18|17.48|17.8|19.39|18.56|17.49|17.67|0|0|0|0|0|0|0|0|0|0|0|0
TUBB2A_D1	Q9JJG0-4	Tacc2	117|111	228	114	2	58|55|7|14|66|61|56|64|45|51|0|0|0|0|0|0|0|0|2|3|0|0	0.94	0.94	0.94	0.94	0.94	2.63	5.2	0.01	NA		23.01|22.8	22.9053	22.37|22.36|17.86|19.32|22.02|21.84|23.24|22.84|21.71|21.77|0|0|0|0|0|0|0|0|17.45|15.76|0|0
TUBB2A_D1	Q9JJU8	Sh3bgrl	4|3	7	3.5	2	0|0|3|7|0|0|0|0|0|0|14|14|12|11|15|12|7|8|13|14|8|4	0	0	0	0	0	-20.04	0.54	0.77	NA		16.78|16.74	16.7604	0|0|16.74|17.58|0|0|0|0|14.42|0|17.97|17.7|17.71|17.43|17.68|17.68|17.05|17.06|18.36|17.99|16.5|14.52
TUBB2A_D1	Q9JJV2-3	Pfn2	3|2	5	2.5	2	1|0|4|3|7|13|0|0|0|0|20|15|17|18|24|20|25|27|16|20|14|8	0	0	0	0	0	-43.09	0.22	0.77	NA		16.96|16.56	16.7737	16.8|16.4|17.26|17.41|18.61|19.07|0|0|0|0|18.53|17.87|17.2|17.21|18.97|18.8|19.34|19.52|18.63|18.04|17.6|16.11
TUBB2A_D1	Q9JJX7	Tdp2	4|4	8	4	2	2|1|1|2|2|1|6|6|2|2|0|0|0|0|0|0|0|0|0|0|0|0	0.44	0.44	0.44	0.44	0.44	-0.23	3.52	0.24	NA		16.87|17.17	17.0289	18.37|16.23|14.7|16.82|16.41|16.31|19.38|19.05|17.24|19.56|0|0|0|0|0|0|0|0|0|0|0|0
TUBB2A_D1	Q9JK30-2	Orc3	1|0	1	0.5	2	5|3|0|4|1|0|11|11|3|2|0|0|0|0|0|0|0|0|0|0|0|0	0	0	0	0	0	-8.2	0.28	0.77	NA		14.88|13.53	14.3538	16.94|16.27|14.37|15.46|16.65|16.43|19.49|19.34|17.74|15.94|0|0|0|0|0|0|0|0|0|0|0|0
TUBB2A_D1	Q9JKC8	Ap3m1	7|5	12	6	2	0|0|0|0|0|0|0|0|0|0|0|0|0|0|0|0|0|0|0|0|0|0	1	1	1	1	1	7.79	60	0	NA		18.04|17.69	17.873	0|0|0|0|0|0|0|0|0|0|0|0|0|0|0|0|0|0|0|0|0|0
TUBB2A_D1	Q9JKF1	Iqgap1	4|2	6	3	2	0|1|0|0|2|0|8|4|2|0|0|0|0|0|0|0|0|0|2|1|0|0	0.4	0.58	0.4	0.58	0.4	-1.22	3.3	0.27	NA		16.57|16.96	16.7767	0|12.94|0|0|12.78|0|18.73|18.48|16.68|16.01|0|0|0|0|0|0|0|0|14.39|12.78|0|0
TUBB2A_D1	Q9JKR6	Hyou1	1|0	1	0.5	2	0|0|1|2|3|1|0|0|0|0|0|0|0|0|0|0|0|0|0|0|0|0	0	0	0	0	0	-2.86	1.57	0.77	NA		0|0	0	0|0|0|0|0|0|0|0|0|0|0|0|0|0|0|0|0|0|0|0|0|0
TUBB2A_D1	Q9JKV1	Adrm1	3|1	4	2	2	0|0|0|0|0|0|1|0|0|0|0|0|0|0|0|0|0|0|1|1|0|0	0.49	0.98	0.49	0.98	0.49	0.05	14.67	0.18	NA		15.64|14.56	15.1955	0|0|0|0|0|0|15.3|16.11|0|0|0|0|11.85|11.57|0|0|12.69|13.99|12.86|12.76|0|0
TUBB2A_D1	Q9JKX6	Nudt5	3|1	4	2	2	0|0|0|1|0|0|2|1|1|2|0|0|0|0|0|0|0|0|0|0|0|0	0.42	0.85	0.42	0.85	0.42	-1.14	6.29	0.26	NA		17.11|16.44	16.8145	14.82|0|15.5|15.62|0|14.97|17.98|17.72|16.66|17.03|0|0|12.45|0|13.03|0|0|0|12.64|12.21|0|0
TUBB2A_D1	Q9JL62	Gltp	1|0	1	0.5	2	0|0|0|0|2|0|1|1|1|1|0|0|0|0|0|0|0|0|0|0|0|0	0	0	0	0	0	-2.63	1.83	0.77	NA		19.6|19.46	19.5338	0|0|20.07|20.84|22.52|22.69|22.61|22.34|19.79|20.39|0|0|0|0|0|0|0|0|16.25|0|0|14.07
TUBB2A_D1	Q9JLB2	Pals1	1|0	1	0.5	2	0|0|0|0|0|0|3|3|0|0|0|0|0|0|0|0|0|0|0|0|0|0	0	0	0	0	0	-2.72	1.83	0.77	NA		12.94|0	11.9422	0|0|0|0|0|0|17.03|17.25|17.17|17.11|0|0|0|0|0|0|0|0|0|0|0|0
TUBB2A_D1	Q9JLG8	Capn15	4|2	6	3	2	3|5|0|3|3|2|12|8|4|5|0|0|0|0|0|0|0|0|0|0|0|0	0.04	0.08	0.04	0.08	0.04	-5.2	1.47	0.54	NA		17.26|17.37	17.3156	17.8|18.11|13.83|17.52|17.28|17.19|20.18|19.77|16.43|18.42|0|0|0|0|0|0|0|0|0|0|0|0
TUBB2A_D1	Q9JLJ2-2	Aldh9a1	1|0	1	0.5	2	0|0|0|0|0|0|0|0|1|0|0|0|0|0|0|0|0|0|0|0|0|0	0	0	0	0	0	-2.02	5	0.77	NA		0|0	0	0|0|0|0|0|0|0|0|16.44|16.87|0|0|12.3|11.32|0|0|0|0|0|0|0|0
TUBB2A_D1	Q9JLJ5	Elovl1	3|3	6	3	2	0|0|0|0|0|0|1|0|1|1|0|0|0|0|0|0|0|0|0|0|0|0	0.98	0.98	0.98	0.98	0.98	3.76	22	0	NA		14.32|14.44	14.3831	0|0|0|0|0|0|14.61|0|13.86|0|0|0|0|0|0|0|0|0|0|0|0|0
TUBB2A_D1	Q9JLM8	Dclk1	17|23	40	20	2	2|0|0|0|2|0|3|4|0|0|0|0|0|0|0|0|0|0|0|0|0|0	1	1	1	1	1	7.71	40	0	NA		19.8|19.58	19.691	14.14|0|0|0|12.82|0|16.44|16.54|0|0|0|0|0|0|0|0|0|0|0|0|0|0
TUBB2A_D1	Q9JLQ0	Cd2ap	21|17	38	19	2	10|13|8|8|15|17|20|21|16|10|0|0|0|0|0|0|0|0|0|0|0|0	0.21	0.35	0.21	0.35	0.21	-2.72	3.03	0.4	NA		20.13|19.76	19.9582	20.17|20.07|17|18.51|19.3|19.46|20.97|20.77|19.86|19.73|0|0|0|0|0|0|0|0|0|0|0|0
TUBB2A_D1	Q9JLR1	Sec61a2	13|7	20	10	2	0|0|1|2|0|1|3|2|2|6|0|0|0|0|2|0|0|2|3|2|1|0	0.92	1	0.92	1	0.92	1.7	8.15	0.02	NA		0|0	0	0|0|0|0|0|0|0|0|0|0|0|0|0|0|0|0|0|0|0|0|0|0
TUBB2A_D1	Q9JLV1	Bag3	3|2	5	2.5	2	1|1|2|3|0|0|11|4|1|0|0|0|1|1|0|0|0|0|1|0|1|0	0.18	0.26	0.18	0.26	0.18	-2.2	2.04	0.42	NA		15.76|15.13	15.4803	0|0|14.25|15.12|0|0|18.58|17.54|15.97|15.96|0|0|13.48|0|12.53|12.14|0|0|15.56|14.72|12.48|0
TUBB2A_D1	Q9JLV5	Cul3	1|2	3	1.5	2	0|0|0|0|0|0|0|0|0|0|0|0|0|0|0|0|0|0|0|0|0|0	0.46	0.93	0.46	0.93	0.46	0.49	15	0.2	NA		15.52|16	15.7832	0|0|0|0|0|0|0|0|13.2|0|0|0|0|0|0|0|0|0|0|0|0|0
TUBB2A_D1	Q9JM52-2	Mink1	10|12	22	11	2	6|8|1|0|0|0|8|9|7|7|0|0|0|0|0|0|0|0|0|0|0|0	0.77	0.81	0.77	0.81	0.77	0.98	5.26	0.06	NA		18.78|19.19	19.0004	18.88|18.9|13.39|14.51|16.75|16.65|19.39|18.96|17.9|17.79|0|0|0|0|0|0|0|0|13.38|13.8|0|0
TUBB2A_D1	Q9JM76	Arpc3	1|1	2	1	2	0|0|0|0|0|0|0|0|0|0|0|0|0|0|0|0|0|0|0|0|0|0	0	0	0	0	0	0.49	10	0.77	NA		15.18|15.18	15.179	0|0|0|0|0|0|0|0|0|0|0|0|0|0|0|0|0|0|12.81|0|0|0
TUBB2A_D1	Q9JMA1	Usp14	1|2	3	1.5	2	0|0|0|0|0|1|4|4|2|0|0|0|0|0|0|0|0|0|0|2|0|0	0.19	0.39	0.19	0.39	0.19	-1.67	2.54	0.41	NA		16.75|16	16.4215	0|16.25|0|17.03|14.81|16.92|18.43|18.41|16.71|15.96|0|0|0|0|0|0|0|0|13.85|13.18|0|0
TUBB2A_D1	Q9JMB0	Gkap1	1|0	1	0.5	2	0|0|0|0|0|0|0|0|0|1|0|0|0|0|0|0|0|0|0|0|0|0	0	0	0	0	0	-2.02	5	0.77	NA		14.08|0	13.0768	0|0|0|0|0|0|0|0|14.73|14.8|0|0|0|0|0|0|0|0|0|0|0|0
TUBB2A_D1	Q9QUK9	Try5	5|6	11	5.5	2	11|12|12|15|9|9|6|5|1|1|15|11|15|14|14|12|19|14|14|13|17|10	0	0	0	0	0	-35.74	0.49	0.77	NA		19.01|18.88	18.9439	22.03|21.92|20.45|21.2|20.25|20.02|20.47|19.93|18.59|18.93|20.46|20.23|19.04|18.54|21.45|21.3|20.02|19.97|19.76|19.56|20.51|18.8
TUBB2A_D1	Q9QVP9	Ptk2b	1|0	1	0.5	2	0|0|0|0|0|0|0|1|0|1|0|0|0|0|0|0|0|0|0|0|0|0	0	0	0	0	0	-2.02	5	0.77	NA		11.57|0	10.5688	0|0|0|0|0|0|0|13.25|15.73|15.89|0|0|0|0|0|0|0|0|0|0|0|0
TUBB2A_D1	Q9QWT9-2	Kifc1	1|0	1	0.5	2	0|0|0|0|0|0|1|0|0|0|0|0|0|0|0|0|0|0|0|0|0|0	0	0	0	0	0	-2.02	5	0.77	NA		11.87|0	10.8742	0|0|0|0|0|0|13.52|0|0|0|0|0|0|0|0|0|0|0|0|0|0|0
TUBB2A_D1	Q9QXB9	Drg2	7|9	16	8	2	4|3|1|1|0|0|7|9|2|3|0|0|0|0|0|0|0|0|0|0|0|0	0.76	0.82	0.76	0.82	0.76	0.88	5.87	0.07	NA		18.65|18.58	18.6137	16.99|16.92|13.46|14.4|14.4|0|19.76|19.4|17.44|17.56|0|0|0|0|0|0|0|0|14.05|13.74|0|0
TUBB2A_D1	Q9QXK3-4	Copg2	3|3	6	3	2	3|2|1|3|2|3|2|5|0|0|0|0|0|0|0|0|0|0|0|0|0|0	0.34	0.34	0.34	0.34	0.34	-0.64	3.14	0.3	NA		0|0	0	0|0|0|0|0|0|16.15|16.17|0|0|0|0|0|0|0|0|0|0|0|0|0|0
TUBB2A_D1	Q9QXS1-2	Plec	331|294	625	312.5	2	421|413|606|666|381|388|314|317|335|349|0|0|12|8|2|1|6|6|72|58|3|0	0	0	0	0	0	-289.65	1.58	0.77	NA		0|0	0	15.4|15.1|13.97|14.55|0|0|0|0|15.28|14.61|0|0|0|0|0|0|0|0|0|0|0|0
TUBB2A_D1	Q9QXS1-3	Plec	331|295	626	313	2	421|413|606|667|381|388|315|317|334|349|0|0|12|8|2|1|6|6|72|58|3|0	0	0	0	0	0	-288.71	1.58	0.77	NA		23.95|23.72	23.8368	25.22|25.16|23.68|24.63|24.03|24.04|24.86|24.63|24.06|24.27|18.98|0|17.76|16.81|15.78|15.23|11.98|15.07|20.58|19.98|14.94|13.33
TUBB2A_D1	Q9QXY6	Ehd3	1|2	3	1.5	2	0|0|1|2|0|0|4|4|1|1|0|0|0|0|1|0|0|0|0|0|0|0	0.17	0.34	0.17	0.34	0.17	-1.93	2.36	0.43	NA		0|0	0	0|0|0|0|0|0|0|0|0|0|0|0|0|0|0|0|0|0|0|0|0|0
TUBB2A_D1	Q9QXZ0	Macf1	91|84	175	87.5	2	58|49|12|22|22|17|32|38|16|12|0|0|0|1|0|0|0|0|1|1|1|0	0.96	0.97	0.96	0.97	0.96	3.08	6.83	0.01	NA		21.89|21.56	21.7379	21.87|21.67|18.22|19.62|19.23|18.67|21.01|20.92|19.58|19.55|0|0|13.22|13.78|14.08|13.67|0|0|16.08|15.33|13.32|0
TUBB2A_D1	Q9QY06-2	Myo9b	17|17	34	17	2	17|12|2|3|6|7|21|22|12|7|0|0|0|0|0|0|0|0|0|0|0|0	0.44	0.44	0.44	0.44	0.44	-0.23	3.43	0.24	NA		18.73|18.24	18.5044	20.21|20.42|15.42|16.56|17.38|17.22|20.25|20.33|19.75|19|0|0|0|0|0|0|0|0|0|0|0|0
TUBB2A_D1	Q9QY36	Naa10	2|4	6	3	2	1|0|0|0|0|0|1|1|0|1|0|0|0|0|0|0|0|0|2|1|0|0	0.8	0.99	0.8	0.99	0.8	0.45	9.43	0.05	NA		17.04|16.5	16.7924	0|14.68|0|0|0|0|17.08|15.26|14.27|14.06|0|0|0|0|0|0|0|0|14.98|14.31|0|0
TUBB2A_D1	Q9QYA2	Tomm40	1|0	1	0.5	2	0|0|0|0|0|0|0|0|0|0|0|0|0|0|0|0|0|0|0|0|0|0	0	0	0	0	0	-2.02	5	0.77	NA		15.45|15.9	15.6877	0|0|0|0|0|0|0|0|0|0|0|0|14.87|0|0|0|0|0|0|0|0|0
TUBB2A_D1	Q9QYB1	Clic4	1|2	3	1.5	2	1|0|0|1|0|0|0|0|0|0|0|0|0|0|0|0|0|0|0|0|1|0	0.44	0.88	0.44	0.88	0.44	0.05	11	0.24	NA		16.47|17.53	17.0961	15.68|15.4|0|15.18|0|0|0|14.87|0|0|12.62|0|0|13.62|13.88|13.64|0|0|14.51|14.13|13.4|12.1
TUBB2A_D1	Q9QYB5-2	Add3	1|1	2	1	2	0|0|0|0|0|0|6|8|1|2|0|0|0|0|0|0|0|0|1|0|0|0	0	0	0	0	0	-2.18	1.22	0.77	NA		15.32|12.83	14.5539	16.86|15.28|14.25|0|0|0|19.16|18.79|14.81|16.29|0|0|0|0|0|0|0|0|13.78|13.13|0|0
TUBB2A_D1	Q9QYF9	Ndrg3	1|0	1	0.5	2	1|0|1|1|0|0|2|2|0|1|0|0|0|0|0|0|0|0|0|0|0|0	0	0	0	0	0	-2.96	1.38	0.77	NA		15.4|0	14.4022	16.04|15.66|12.3|14.61|0|0|17.63|17.13|15.57|16.14|0|0|0|0|0|0|0|0|0|0|0|0
TUBB2A_D1	Q9QYR6-2	Map1a	148|125	273	136.5	2	44|37|15|17|11|10|45|45|23|19|0|0|0|2|1|1|0|0|1|0|0|0	0.99	1	0.99	1	0.99	4.91	11.08	0	NA		22.78|22.56	22.671	21.59|21.31|18.09|18.84|18.95|19.07|21.95|21.71|20.27|20.18|0|0|14.88|14.63|0|0|0|0|10.38|12.21|0|0
TUBB2A_D1	Q9QZ88-2	Vps29	2|3	5	2.5	2	0|0|0|0|0|0|0|0|0|0|0|0|0|0|0|0|0|0|0|0|0|0	0.96	0.99	0.96	0.99	0.96	2.52	25	0.01	NA		16.19|16.37	16.2822	0|0|0|0|0|0|0|0|0|0|0|0|0|0|0|0|0|0|0|0|0|0
TUBB2A_D1	Q9QZE5	Copg1	15|14	29	14.5	2	4|4|4|3|2|3|10|10|2|1|0|0|1|0|0|0|0|0|4|0|0|0	0.9	0.92	0.9	0.92	0.9	2.12	6.65	0.02	NA		18.9|18.32	18.6389	16.73|16.6|15.89|15.6|14.53|14.7|18.99|18.81|16.44|14.85|0|0|12.97|0|13.42|0|0|0|15.34|11.5|0|0
TUBB2A_D1	Q9QZL0	Ripk3	39|41	80	40	2	18|19|7|14|8|13|30|33|23|17|0|0|2|0|3|0|3|2|4|4|0|0	0.83	0.86	0.83	0.86	0.83	1.45	4.4	0.04	NA		20.61|20.5	20.5583	20.76|20.82|18.79|18.97|20.4|19.61|21.76|21.26|20.26|20.52|0|13.79|15.01|14.85|14.59|13.7|15.38|15.67|15.85|15.98|0|0
TUBB2A_D1	Q9QZQ1-2	Afdn	7|7	14	7	2	32|33|4|4|8|13|49|54|25|29|0|0|0|0|0|0|0|0|0|0|0|0	0	0	0	0	0	-30.84	0.61	0.77	NA		19.92|19.79	19.8572	21.57|21.14|17.49|18.38|19.52|19.3|22.48|22.29|20.7|20.81|0|0|0|0|0|0|0|0|15.52|13.36|0|0
TUBB2A_D1	Q9R0E1	Plod3	2|0	2	1	2	0|0|0|0|0|0|1|1|0|0|0|0|0|0|0|0|1|0|0|0|0|0	0.44	0.88	0.44	0.88	0.44	-2.15	7.33	0.24	NA		12.75|0	11.7536	0|0|0|0|0|0|14.89|14.58|0|0|0|0|0|0|0|0|13.18|0|0|0|0|0
TUBB2A_D1	Q9R0E2	Plod1	1|0	1	0.5	2	0|0|0|0|0|0|0|0|0|0|0|0|0|0|0|0|0|0|0|0|0|0	0	0	0	0	0	-2.02	5	0.77	NA		0|0	0	0|0|0|0|0|0|0|0|0|0|0|0|0|0|0|0|0|0|0|0|0|0
TUBB2A_D1	Q9R0L6-2	Pcm1	1|0	1	0.5	2	10|9|0|0|3|4|17|14|6|5|0|0|0|0|0|0|0|0|0|0|0|0	0	0	0	0	0	-13.03	0.16	0.77	NA		14.44|15.4	14.9988	18.98|18.65|14.7|0|16.78|17.62|20.71|20.13|17.73|18.21|0|0|0|0|0|0|0|0|0|12.03|0|0
TUBB2A_D1	Q9R0N0	Galk1	1|0	1	0.5	2	0|0|3|5|0|1|4|2|0|0|2|1|4|1|3|2|4|4|3|2|0|0	0	0	0	0	0	-8.76	0.27	0.77	NA		16.47|14.92	15.8937	15.04|0|15.95|16.45|0|15.39|18.2|15.53|0|14.32|0|12.44|13.01|12.25|15.77|15.82|14.21|13.88|14.93|14.88|14.93|11.89
TUBB2A_D1	Q9R0P5	Dstn	17|18	35	17.5	2	8|7|12|24|8|9|12|10|15|10|43|34|23|23|26|18|37|31|29|23|14|5	0	0	0	0	0	-43.62	0.91	0.77	NA		18.94|19.1	19.0235	19.2|18.34|17.48|18.56|17.85|18.55|19.9|19.26|17.89|18.33|18.31|17.92|17.8|17.81|18.89|18.67|18.37|18.39|18.47|17.9|17.12|15.16
TUBB2A_D1	Q9R0Q1	Sytl4	15|11	26	13	2	5|5|6|13|10|11|15|16|6|6|0|0|0|0|0|0|0|0|0|0|0|0	0.31	0.51	0.31	0.51	0.31	-2.17	3.08	0.33	NA		18.97|18.67	18.828	19.35|18.76|17.02|18.35|19.18|19.27|20.24|20|18.37|17.11|0|0|0|0|0|0|0|0|14.55|14.02|0|0
TUBB2A_D1	Q9R0Q7	Ptges3	2|0	2	1	2	0|0|0|0|0|0|0|0|0|1|0|0|0|0|2|1|0|0|0|0|2|0	0.32	0.63	0.32	0.63	0.32	-2.66	3.67	0.33	NA		12.02|0	11.0162	0|0|0|0|0|0|15.38|0|0|0|0|0|0|0|15.17|14.81|0|0|0|0|14.11|13.02
TUBB2A_D1	Q9R0X4	Acot9	7|8	15	7.5	2	1|0|0|1|0|1|5|4|2|1|0|0|0|1|0|0|3|4|16|7|1|0	0.51	0.57	0.51	0.57	0.51	-0.22	3.51	0.16	NA		17.26|17.59	17.4304	15.98|15.52|0|12.85|0|13.89|18.49|18.07|16.15|16.07|13.2|14.12|12.86|0|13.71|12.28|16.65|16.47|16.91|16.26|0|0
TUBB2A_D1	Q9R0Y5-2	Ak1	2|0	2	1	2	0|0|0|0|1|0|2|2|0|0|1|0|6|5|3|3|0|0|4|4|1|0	0.02	0.03	0.02	0.03	0.02	-6.84	0.69	0.58	NA		14.54|14.15	14.3585	0|0|0|0|12.54|0|13.12|12.51|0|0|14.36|0|14.8|14.74|14.87|14.93|0|0|15.76|14.9|13.77|10.98
TUBB2A_D1	Q9R1J0	Nsdhl	1|1	2	1	2	0|0|0|0|1|2|2|0|1|0|0|0|0|0|0|0|0|0|2|0|0|0	0	0	0	0	0	-1.23	2.75	0.77	NA		14.98|15.02	14.9996	0|0|0|0|13.99|0|15.14|15.11|14.31|14.3|0|0|0|0|0|14.05|0|0|14.2|13.22|0|0
TUBB2A_D1	Q9WTI7-3	Myo1c	30|37	67	33.5	2	16|13|14|23|4|6|35|24|9|12|0|0|1|0|1|1|5|4|27|9|2|0	0.42	0.68	0.42	0.68	0.42	-1.73	3.58	0.26	NA		20.34|20.01	20.1822	19.53|18.86|18.38|19.28|14.93|14.32|22.07|20.61|18.82|19.6|11.69|0|13.25|13.65|13.97|14.59|16.15|15.7|18.04|17.18|14.85|13.23
TUBB2A_D1	Q9WTK5	Nfkb2	1|0	1	0.5	2	0|0|0|0|0|0|1|1|0|0|0|0|0|0|0|0|0|0|0|0|0|0	0	0	0	0	0	-2.02	5	0.77	NA		12.01|0	11.0126	0|0|0|0|0|0|15.35|15.16|0|0|0|0|0|0|0|0|0|0|0|0|0|0
TUBB2A_D1	Q9WTL7	Lypla2	19|29	48	24	2	13|13|17|35|53|52|27|37|21|21|0|0|0|0|0|0|0|0|2|2|0|0	0	0	0	0	0	-20.2	1.8	0.69	NA		20.1|20.16	20.1287	20.8|20.62|18.74|19.94|20.52|20.64|21.72|21.55|19.88|20.15|0|0|12.03|11.3|11.74|12.07|0|0|15.42|14.38|0|0
TUBB2A_D1	Q9WTP6-2	Ak2	1|1	2	1	2	0|0|2|2|0|0|0|0|0|0|11|10|9|5|6|5|0|3|10|9|6|0	0	0	0	0	0	-12.76	0.28	0.77	NA		15.97|16.36	16.174	0|0|15.66|15.31|0|0|0|0|0|0|17.43|16.95|15.87|15.49|16.68|16.36|14.2|14.26|16.63|16.29|15.82|12.88
TUBB2A_D1	Q9WTQ5-2	Akap12	21|17	38	19	2	30|28|20|30|20|26|44|46|22|21|0|0|0|0|0|0|0|0|3|1|0|0	0	0	0	0	0	-22.44	1.44	0.72	NA		20.3|19.55	19.9715	21.05|21.18|19.01|19.9|20.34|20.43|22.49|22.12|20.85|20.63|0|0|14.46|14.17|13.32|13.22|0|0|17.54|16.74|0|0
TUBB2A_D1	Q9WU28	Pfdn5	8|8	16	8	2	0|0|0|0|0|0|0|1|0|0|0|0|0|0|0|0|0|0|0|0|0|0	1	1	1	1	1	12.61	80	0	NA		17.6|17.58	17.5939	0|0|0|0|0|0|0|13.37|0|0|0|0|0|0|0|0|0|0|0|0|0|0
TUBB2A_D1	Q9WU42	Ncor2	1|1	2	1	2	27|26|6|15|10|8|37|35|18|16|0|0|0|0|0|0|0|0|0|0|0|0	0	0	0	0	0	-35.11	0.11	0.77	NA		16.52|16.16	16.3511	20.9|20.82|16.94|18.58|19.1|18.41|21.8|21.53|20.27|20.39|0|0|0|0|0|0|0|0|0|0|0|0
TUBB2A_D1	Q9WU62-2	Incenp	1|3	4	2	2	0|0|0|0|0|0|0|0|0|0|0|0|0|0|0|0|0|0|0|0|0|0	0.49	0.99	0.49	0.99	0.49	0.49	20	0.17	NA		14.51|14.55	14.5312	0|0|0|0|0|0|0|0|0|0|0|0|0|0|0|0|0|0|0|0|0|0
TUBB2A_D1	Q9WU78	Pdcd6ip	6|10	16	8	2	5|5|1|4|1|1|4|6|4|2|18|10|72|72|47|41|3|6|58|57|15|0	0	0	0	0	0	-66.18	0.41	0.77	NA		18.05|18.19	18.121	16.41|15.95|17.42|17.46|12.59|12.11|18.46|17.86|16.98|15.43|17.53|17.25|19.48|19.18|19.53|19.3|16.82|16.41|19.7|19.34|18.07|15.96
TUBB2A_D1	Q9WUA2	Farsb	2|4	6	3	2	1|0|0|1|1|0|4|3|1|0|0|0|6|1|0|2|0|0|11|5|0|0	0.12	0.21	0.12	0.21	0.12	-3.71	1.83	0.46	NA		17.8|17.07	17.4849	17.69|17.04|13.78|14.44|0|0|20.22|18.48|14.38|0|0|0|15|14.11|14.85|14.53|14.25|14.42|16.87|15.82|0|0
TUBB2A_D1	Q9WUA3	Pfkp	3|4	7	3.5	2	2|1|0|1|0|0|3|2|1|1|0|0|0|1|0|0|0|0|0|1|0|0	0.73	0.85	0.73	0.85	0.73	0.44	5.92	0.08	NA		16.29|16.03	16.1661	0|0|0|0|0|0|17.61|17.42|0|0|0|0|0|0|0|0|0|0|0|0|0|0
TUBB2A_D1	Q9WUM4	Coro1c	17|24	41	20.5	2	9|12|13|18|27|20|13|14|15|16|0|0|0|0|0|0|1|2|0|2|0|0	0.13	0.25	0.13	0.25	0.13	-5.25	2.78	0.45	NA		19.9|19.82	19.8596	20.13|20.2|18.13|18.92|20.52|20.53|21|20.61|19.74|19.94|0|0|0|0|0|0|13.58|13.89|15.4|14.12|0|0
TUBB2A_D1	Q9WUM5	Suclg1	1|0	1	0.5	2	1|0|4|0|0|0|1|0|0|0|0|0|0|0|0|0|0|0|2|1|1|1	0	0	0	0	0	-3.54	1	0.77	NA		15.09|16.65	16.0698	15.64|15.28|16.18|14.43|0|0|15.53|15.52|14.5|15.01|13.52|14.44|13.14|12.41|15.05|14.65|13.5|14.61|15.98|15.13|14.8|13.08
TUBB2A_D1	Q9WV32	Arpc1b	17|17	34	17	2	5|5|0|1|1|0|5|8|8|7|0|0|0|0|7|4|8|8|16|14|5|1	0.59	0.59	0.59	0.59	0.59	0.38	3.63	0.13	NA		19.68|19.61	19.6416	18.54|18.67|15.86|16.4|16.18|16.66|19.53|19.64|18.64|18.91|14.85|15.78|13.55|13.43|16.69|16.33|17.25|17.14|17.61|17.19|15.92|14.56
TUBB2A_D1	Q9WV92-3	Epb41l3	17|14	31	15.5	2	12|14|12|14|6|12|40|37|23|17|0|0|0|0|0|0|0|0|3|1|0|0	0	0	0	0	0	-11.46	1.79	0.67	NA		19.83|19.87	19.8464	20.43|20.3|17.92|18.56|19.56|19.47|21.7|21.56|19.92|19.73|0|0|0|0|0|0|0|0|16.32|15.74|0|0
TUBB2A_D1	Q9WVA3	Bub3	3|0	3	1.5	2	0|0|0|0|0|0|0|0|0|0|0|0|0|0|0|0|0|0|1|1|0|0	0.49	0.99	0.49	0.99	0.49	-2.02	15	0.17	NA		17.16|16.91	17.0427	0|0|0|0|0|0|0|0|0|0|0|0|0|0|0|0|0|0|14|13.7|0|0
TUBB2A_D1	Q9WVA4	Tagln2	89|95	184	92	2	55|56|62|67|103|104|64|72|59|63|8|4|12|10|11|10|6|11|43|36|9|2	0	0	0	0	0	-30.33	2.33	0.74	NA		23.58|23.46	23.5173	23.21|23.06|21.61|22.53|23.89|23.4|24.85|24.43|23.35|23.69|16.68|15.64|17.21|16.62|17.46|17.09|16.32|16.4|19.47|19.11|16.88|15.14
TUBB2A_D1	Q9WVK4	Ehd1	4|7	11	5.5	2	5|1|4|8|2|2|14|10|5|6|0|0|0|0|1|0|0|0|0|0|0|0	0.11	0.21	0.11	0.21	0.11	-4.29	2.09	0.47	NA		18.17|17.87	18.0325	17.71|17.93|16.56|17.97|17.38|17.35|20.7|20.01|17.83|17.27|0|0|0|0|0|0|0|0|0|0|0|0
TUBB2A_D1	Q9WVM1	Racgap1	4|8	12	6	2	0|2|0|0|0|0|10|9|7|2|0|0|0|0|0|0|0|0|0|0|0|0	0.59	0.77	0.59	0.77	0.59	-0.39	4.4	0.13	NA		17.19|17.59	17.4042	18.52|18.67|0|0|0|0|19.28|19.22|17.69|18.19|0|0|0|0|0|0|0|0|0|0|0|0
TUBB2A_D1	Q9Z0F7	Sncg	2|1	3	1.5	2	5|2|0|0|0|0|3|3|0|0|0|0|0|0|0|0|0|0|0|0|0|0	0.2	0.41	0.2	0.41	0.2	-1.57	2.54	0.4	NA		14.56|15.21	14.9248	17.75|16.68|0|0|0|0|16.42|17.17|15.46|0|0|0|0|0|0|0|0|0|0|0|0|0
TUBB2A_D1	Q9Z0F8	Adam17	1|1	2	1	2	0|0|0|0|1|1|0|0|0|0|0|0|0|0|0|0|0|0|0|0|0|0	0	0	0	0	0	0.49	10	0.77	NA		17.44|17.35	17.3988	0|0|13.97|0|0|14.8|0|0|0|0|0|0|0|0|0|0|0|0|13.13|12.66|0|0
TUBB2A_D1	Q9Z0H1	Wdr46	5|5	10	5	2	0|2|0|0|0|0|3|1|1|0|0|0|0|0|0|0|0|0|0|1|0|0	0.96	0.96	0.96	0.96	0.96	3.12	13.75	0.01	NA		16.62|16.1	16.3882	0|16.75|0|0|0|0|17.03|17.04|16.92|15.08|0|0|0|0|0|0|0|0|12.94|11.76|0|0
TUBB2A_D1	Q9Z0H8-2	Clip2	25|25	50	25	2	0|0|0|0|0|0|2|2|0|0|0|0|0|0|0|0|0|0|0|0|0|0	1	1	1	1	1	17.81	137.5	0	NA		19.9|19.51	19.7197	0|0|0|0|0|0|19.06|14.48|0|0|0|0|0|0|0|0|0|0|0|0|0|0
TUBB2A_D1	Q9Z0N1	Eif2s3x	1|3	4	2	2	1|0|0|0|0|0|0|1|0|0|0|0|0|0|0|0|1|1|0|0|0|0	0.48	0.96	0.48	0.96	0.48	-0.4	11	0.19	NA		15.24|16.06	15.7054	17.03|16.79|0|0|0|0|16.22|15.85|15.26|15.28|0|0|0|0|0|0|15.04|14.38|12.58|0|0|0
TUBB2A_D1	Q9Z0P5-2	Twf2	3|7	10	5	2	0|1|0|1|1|0|8|9|1|4|0|0|0|0|0|0|0|0|0|0|0|0	0.55	0.77	0.55	0.77	0.55	-0.69	4.4	0.14	NA		18.87|18.47	18.6847	15.78|15.31|0|0|15.21|15.01|18.99|18.83|17.29|16.74|0|0|0|0|0|0|0|0|0|0|0|0
TUBB2A_D1	Q9Z0U1	Tjp2	4|3	7	3.5	2	8|8|2|3|5|7|12|8|7|8|0|0|0|0|0|0|0|0|0|0|0|0	0	0	0	0	0	-7.43	1.13	0.64	NA		17.79|16.83	17.3866	18.5|18.46|15.95|16.76|17.34|17.37|19.14|18.61|17.43|18.25|0|0|0|0|0|0|0|0|13.44|12.15|0|0
TUBB2A_D1	Q9Z0W3	Nup160	1|1	2	1	2	1|1|0|0|0|0|1|1|1|0|0|0|0|0|0|0|0|0|0|0|0|0	0	0	0	0	0	-0.87	4.4	0.77	NA		11.98|0	10.9796	0|0|0|0|0|0|16.57|16.69|11.28|0|0|0|0|0|0|0|0|0|0|0|0|0
TUBB2A_D1	Q9Z108	Stau1	2|3	5	2.5	2	6|5|0|1|6|5|7|8|1|6|0|0|1|0|0|0|0|0|1|0|0|0	0.01	0.02	0.01	0.02	0.01	-5.66	1.17	0.6	NA		15.48|16.7	16.2137	17.87|17.93|13.65|14.16|15.11|14.56|19.52|19.22|17.06|17.86|0|0|12.92|12.03|0|0|0|0|13.38|0|0|0
TUBB2A_D1	Q9Z110-2	Aldh18a1	15|16	31	15.5	2	9|4|13|5|1|2|14|8|8|4|0|0|1|1|9|5|9|8|22|13|4|0	0.02	0.03	0.02	0.03	0.02	-4.41	2.44	0.57	NA		19.81|19.65	19.7326	19.23|18.4|17.42|18.12|13.52|14.45|19.15|19.25|18.17|18.63|16.45|15.52|15.46|15.19|16.98|16.67|17.68|17.93|18.08|17.64|16.57|14.94
TUBB2A_D1	Q9Z160	Cog1	11|11	22	11	2	32|24|0|0|10|8|45|37|25|18|0|0|0|0|0|0|0|0|0|0|0|0	0	0	0	0	0	-16.08	1.22	0.71	NA		18.84|18.38	18.6269	20.39|20.02|0|0|19.31|19.12|21.82|21.67|20.12|20.07|0|0|0|0|0|0|0|0|0|0|0|0
TUBB2A_D1	Q9Z183	Padi4	1|0	1	0.5	2	0|0|0|0|0|0|0|0|0|0|0|0|0|0|0|0|0|0|0|0|0|0	0	0	0	0	0	-2.02	5	0.77	NA		0|0	0	0|0|0|0|0|0|0|0|0|0|0|0|0|0|0|0|0|0|0|0|0|0
TUBB2A_D1	Q9Z1D1	Eif3g	5|6	11	5.5	2	3|0|6|9|6|5|19|10|10|8|0|0|0|0|0|0|0|0|3|0|0|0	0	0.01	0	0.01	0	-6.1	1.53	0.61	NA		18.5|18.6	18.5482	17.83|17.26|17.19|18.26|17.19|16.22|19.98|22.9|18.22|18.24|0|0|0|0|0|0|0|0|14.98|14.23|11.99|11.28
TUBB2A_D1	Q9Z1N5	Ddx39b	19|19	38	19	2	2|3|8|10|0|2|10|11|3|5|1|0|4|1|6|4|11|13|15|11|7|1	0.42	0.42	0.42	0.42	0.42	-0.34	3.27	0.26	NA		16.48|16.32	16.406	16.09|15.11|0|0|0|0|15.59|0|0|14.55|0|0|0|0|0|0|0|0|13.09|12.74|0|0
TUBB2A_D1	Q9Z1Q5	Clic1	11|5	16	8	2	6|3|4|6|2|2|7|10|7|5|0|0|2|0|1|1|0|0|4|4|0|0	0.33	0.65	0.33	0.65	0.33	-4.31	2.75	0.31	NA		18.3|17.87	18.103	19|18.46|16.79|17.88|17.29|13.78|19.66|19.99|17.92|18.3|0|0|14.66|14.54|14.56|14.12|0|0|16.36|15.84|13.17|0
TUBB2A_D1	Q9Z1S0	Bub1b	5|3	8	4	2	3|0|0|0|0|1|11|11|2|2|2|0|0|0|0|0|0|0|0|0|0|0	0.35	0.52	0.35	0.52	0.35	-1.52	2.75	0.3	NA		18.43|18.43	18.4327	18.51|16.9|0|15.96|17.38|17.09|20.07|19.51|17.6|17.82|14.44|15.46|0|0|0|0|0|13.41|12.68|12.44|0|0
TUBB2A_D1	Q9Z1T1	Ap3b1	7|11	18	9	2	9|8|0|0|0|1|15|15|7|9|0|0|0|0|0|0|0|0|0|0|0|0	0.37	0.6	0.37	0.6	0.37	-1.85	3.09	0.29	NA		18.44|18.9	18.6915	18.76|18.52|0|15.64|0|17.25|20.69|20.05|18.15|18.75|0|0|0|0|0|0|0|0|0|0|0|0
TUBB2A_D1	Q9Z1Z2	Strap	1|1	2	1	2	1|0|1|0|0|1|4|3|0|1|0|0|0|1|0|0|2|3|1|0|0|0	0	0	0	0	0	-2.81	1.22	0.77	NA		15.82|16.6	16.2638	16.29|16.29|14.76|15.25|0|16.56|18.72|18.84|15.08|15.64|0|0|12.93|13.85|0|0|0|13.6|0|0|0|0
TUBB2A_D1	Q9Z207	Diaph3	6|8	14	7	2	0|0|0|0|0|1|3|1|0|0|0|0|0|0|0|0|0|0|0|0|0|0	0.99	1	0.99	1	0.99	4.22	30.8	0	NA		18.06|18.22	18.142	0|0|0|0|0|0|15.66|15.26|0|0|0|0|0|0|0|0|0|0|0|0|0|0
TUBB2A_D1	Q9Z247	Fkbp9	2|0	2	1	2	0|0|0|0|0|0|0|0|0|0|0|0|0|0|0|0|0|0|0|0|0|0	0.46	0.93	0.46	0.93	0.46	-2.02	10	0.2	NA		0|0	0	0|0|0|0|0|0|0|0|0|0|0|0|0|0|0|0|0|0|0|0|0|0
TUBB2A_D1	Q9Z2I9	Sucla2	4|0	4	2	2	0|0|2|3|0|0|2|2|0|0|0|0|3|2|3|1|4|4|12|5|2|1	0.03	0.06	0.03	0.06	0.03	-9.15	0.96	0.55	NA		16.09|16.96	16.5897	17.41|17.15|15.74|12.86|13.83|0|18.37|17.7|16.43|17.3|15.08|14.97|14.95|14.51|15.74|15.48|16.41|15.78|17.65|17.07|16.43|14.75
TUBB2A_D1	Q9Z2X1	Hnrnpf	24|28	52	26	2	31|28|15|26|39|39|31|45|26|25|26|22|35|35|21|26|11|12|30|31|16|4	0	0	0	0	0	-58.18	1	0.75	NA		19.77|19.69	19.7299	21.56|21.58|18.78|19.97|21.39|21.39|22.53|22.23|21.38|21.56|19.05|18.65|18.96|18.66|19.11|19.11|17.22|17.28|19.4|19.1|18.07|16.2
TUBB2A_D1	Q9Z321	Top3b	1|1	2	1	2	0|1|0|0|1|0|3|2|0|0|0|0|0|0|0|0|0|0|0|0|0|0	0	0	0	0	0	-0.85	3.14	0.77	NA		17.84|17.46	17.666	18.18|17.75|0|14.43|12.54|0|20.07|19.75|17.4|17.48|0|0|0|0|0|0|0|0|0|0|0|0
TUBB2A_D1	Q9Z331	Krt6b	2|4	6	3	2	8|5|7|13|8|4|9|5|7|12|7|9|22|9|16|16|1|0|1|6|13|5	0	0	0	0	0	-30.16	0.36	0.77	NA		0|0	0	15.2|0|0|0|0|15.41|17.22|17.77|0|0|0|0|16.22|12.04|12.61|15.32|0|0|11.24|0|13.48|0
TUBB2A_D1	bioid_A0001	BSTAR	322|350	672	336	2	605|662|159|208|319|314|859|962|175|204|2|0|1|2|0|0|20|27|63|62|31|18	0	0	0	0	0	-306.03	1.58	0.77	NA		18.55|18.28	18.4217	17.62|17.95|0|12.71|13.63|13.18|16.65|17.53|14.15|0|12.75|0|0|0|0|0|0|0|0|0|0|0
TUBB2A_D1	bioid_A0002	TURBO	608|561	1169	584.5	2	898|1002|202|288|434|421|1381|1527|287|335|2|0|2|2|1|1|12|19|60|56|31|15	0	0	0	0	0	-374.46	1.84	0.77	NA		0|0	0	0|0|0|0|0|0|0|0|0|0|0|0|12.81|11.62|0|0|0|0|0|0|0|0
TUBB2A_D1	bioid_A0003	MINI	692|654	1346	673	2	977|1092|267|362|535|522|1481|1656|337|383|2|0|2|1|1|1|20|27|84|81|43|22	0	0	0	0	0	-407.03	1.88	0.77	NA		28.01|28.08	28.0472	28.89|28.55|26.23|27.46|28.18|28.28|29.23|29.09|27.94|28.49|14.86|15.1|14.84|14.53|15.77|15.58|18.9|19.28|22.52|21.9|19.78|18.32
TUBB2A_D1	bioid_A0004	AIRID	8|3	11	5.5	2	0|0|18|24|20|28|18|29|2|5|0|0|0|0|0|0|0|0|0|0|0|0	0	0	0	0	0	-19.85	0.84	0.69	NA		0|0	0	0|0|0|0|0|0|0|0|0|0|0|0|0|0|0|0|0|0|0|0|0|0
TUBB2A_D1	bioid_A0006	MICRO	8|3	11	5.5	2	0|0|20|24|20|28|18|29|2|5|0|0|0|0|0|0|0|0|0|0|0|0	0	0	0	0	0	-20.23	0.83	0.7	NA		0|0	0	0|0|0|0|0|0|0|0|0|0|0|0|0|0|0|0|0|0|0|0|0|0
TUBB2A_D1	Cont_E1BJK2	TUBB1	150|163	313	156.5	2	14|14|44|50|19|22|24|26|23|21|25|29|30|28|25|27|49|42|52|51|29|16	1	1	1	1	1	12.89	5.22	0	NA		0|0	0	0|0|0|0|0|0|0|0|0|0|0|0|0|0|0|0|0|0|0|0|0|0
TUBB2A_D1	A2A4P0	Dhx8	0|1	1	0.5	2	0|0|0|0|0|1|1|1|0|1|0|0|0|0|0|0|0|0|0|0|0|0	0	0	0	0	0	-2.31	2.75	0.77	NA		0|0	0	0|0|16.63|0|0|19.87|0|0|15|15.19|0|0|0|0|0|0|0|0|0|0|0|0
TUBB2A_D1	A2AGH6-2	Med12	0|1	1	0.5	2	0|0|0|0|0|0|1|0|0|0|0|0|0|0|0|0|0|0|0|0|0|0	0	0	0	0	0	-2.02	5	0.77	NA		0|0	0	0|0|15.1|0|0|0|0|0|0|0|0|0|0|0|0|0|0|0|0|0|0|0
TUBB2A_D1	B1AZI6	Thoc2	0|1	1	0.5	2	1|0|0|0|0|0|4|3|0|0|0|0|0|0|0|0|0|0|0|0|0|0	0	0	0	0	0	-3.08	1.38	0.77	NA		0|14.48	13.4784	14.18|0|0|0|0|0|16.47|16.5|0|0|0|0|0|0|0|0|0|0|0|0|0|0
TUBB2A_D1	Cont_P02533	KRT14	0|1	1	0.5	2	5|2|0|3|4|0|15|4|0|1|6|14|51|19|20|23|1|0|0|3|25|14	0	0	0	0	0	-41.24	0.05	0.77	NA		0|0	0	0|0|0|0|0|0|0|0|0|0|0|0|15.87|12.85|0|13.12|0|0|0|0|14.66|0
TUBB2A_D1	Cont_P04264	KRT1	0|16	16	8	2	24|4|3|16|21|1|158|19|0|16|40|72|148|51|128|98|14|0|0|25|119|35	0	0	0	0	0	-199.71	0.18	0.77	NA		15.54|19.05	18.1697	20.94|19.55|16.93|19.04|19.04|15.37|25.36|21.14|17.08|20.97|18.82|21.47|21.95|19.18|22.35|21.86|17.98|13.09|20.33|18.32|22.15|19.47
TUBB2A_D1	Cont_P08727	KRT19	0|1	1	0.5	2	2|0|0|3|4|0|7|2|0|0|6|12|18|11|9|12|1|0|0|2|13|9	0	0	0	0	0	-21.74	0.1	0.77	NA		0|0	0	0|0|0|0|0|0|0|0|0|0|0|0|0|0|0|0|0|0|0|0|0|0
TUBB2A_D1	Cont_P08779	KRT16	0|1	1	0.5	2	5|2|0|3|4|0|13|4|0|1|6|14|56|21|20|24|1|0|0|3|23|14	0	0	0	0	0	-42.02	0.05	0.77	NA		0|0	0	0|0|0|0|0|0|0|0|0|0|0|0|17.7|16.22|0|16.16|0|0|0|0|12.72|0
TUBB2A_D1	Cont_P13645	KRT10	0|2	2	1	2	5|2|0|3|5|0|56|17|0|1|10|19|84|24|101|48|1|0|0|5|74|43	0	0	0	0	0	-99.2	0.04	0.77	NA		0|15.13	14.1309	17.76|16.58|14.93|16.91|0|0|22|20.42|16.68|17.16|17.49|17.45|20.38|18.35|21.94|20.12|16.2|0|11.47|16.51|20.58|18.56
TUBB2A_D1	Cont_P35527	KRT9	0|7	7	3.5	2	3|0|0|3|4|0|144|3|0|10|6|30|112|12|3|53|4|0|0|9|78|4	0	0	0	0	0	-94.87	0.16	0.77	NA		0|16.07	15.0673	18.93|14.23|16.69|18.01|17.78|0|24.58|18.37|0|17.04|17.61|18.97|20.97|17.63|17.93|20.07|17.09|12.81|0|17.07|20.76|16.43
TUBB2A_D1	Cont_P35908	KRT2	0|3	3	1.5	2	6|1|2|9|5|0|34|12|0|2|10|20|60|15|73|31|4|0|0|5|49|16	0	0	0	0	0	-70.12	0.09	0.77	NA		0|0	0	17.11|17.13|0|14.21|0|0|21.11|19.18|0|14.02|15.43|14.96|19.33|15.92|20.4|18.39|12.11|0|0|15.74|19.09|16.87
TUBB2A_D1	Cont_Q04695	KRT17	0|1	1	0.5	2	2|0|0|3|4|0|8|2|0|0|6|12|31|11|9|14|1|0|0|2|13|9	0	0	0	0	0	-24.86	0.09	0.77	NA		0|0	0	0|0|0|0|0|0|0|0|0|0|0|0|0|0|0|0|0|0|0|0|0|0
TUBB2A_D1	D3YYU8	Obsl1	0|1	1	0.5	2	1|0|0|0|0|0|0|0|0|0|0|0|0|0|0|0|0|0|0|0|0|0	0	0	0	0	0	-2.02	5	0.77	NA		14.87|15.02	14.9434	13.99|0|0|0|0|0|0|0|0|0|0|0|0|0|0|0|0|0|0|0|0|0
TUBB2A_D1	D3YZP9	Ccdc6	0|1	1	0.5	2	0|1|2|3|1|0|2|4|1|3|0|0|0|0|0|0|0|0|0|0|0|0	0	0	0	0	0	-4.58	0.65	0.77	NA		0|16.73	15.7251	15.77|15.73|13|16.02|13.33|0|16.09|15.9|15.76|15.91|0|0|0|0|0|0|0|0|0|0|0|0
TUBB2A_D1	E9PVB5	Ttc17	0|1	1	0.5	2	0|0|0|0|5|3|3|2|1|0|0|0|0|0|0|0|0|0|0|0|0|0	0	0	0	0	0	-4.15	0.79	0.77	NA		0|0	0	16.74|16.62|14.14|15.33|14.91|13.59|17.74|17.53|16.44|16.26|0|0|0|0|0|0|0|0|0|0|0|0
TUBB2A_D1	E9PZJ8	Ascc3	0|1	1	0.5	2	4|0|0|2|0|0|4|1|2|2|0|0|0|0|0|0|0|0|0|0|0|0	0	0	0	0	0	-4.29	0.73	0.77	NA		15.85|18.47	17.684	17.7|17.14|14.23|16.03|0|0|18.59|18.19|13.74|13.69|0|0|0|0|0|0|0|0|0|0|0|0
TUBB2A_D1	E9Q236	Abcc4	0|1	1	0.5	2	0|0|0|0|0|0|0|0|0|0|0|0|0|0|0|0|0|0|0|0|0|0	0	0	0	0	0	-2.02	5	0.77	NA		0|18.02	17.0193	0|0|0|0|0|0|0|0|0|0|0|0|0|0|0|0|0|0|0|0|0|0
TUBB2A_D1	E9Q9R9	Dlg5	0|1	1	0.5	2	0|0|1|0|0|0|5|5|1|0|0|0|0|0|0|0|0|0|0|0|0|0	0	0	0	0	0	-3.84	0.92	0.77	NA		15.87|15.95	15.9093	0|0|0|0|0|0|16.62|14.69|0|0|0|0|0|0|0|0|0|0|0|0|0|0
TUBB2A_D1	E9QAT4-2	Sec16a	0|1	1	0.5	2	12|7|0|0|1|1|15|13|7|7|0|0|0|0|0|0|0|0|0|0|0|0	0	0	0	0	0	-12.37	0.17	0.77	NA		19.17|19.1	19.1353	18.86|18.96|0|0|18.91|15.47|20.76|20.13|18.79|18.67|0|0|11.35|0|0|0|0|0|0|0|0|0
TUBB2A_D1	G3X9J0	Sipa1l3	0|1	1	0.5	2	3|0|0|0|1|2|2|3|0|2|0|0|0|0|0|0|0|0|0|0|0|0	0	0	0	0	0	-3.89	0.85	0.77	NA		17.72|17.53	17.6264	16.1|16.16|16.17|16.47|18.2|18.64|17.1|17.94|0|12.17|0|0|0|0|0|0|0|0|14.37|0|0|0
TUBB2A_D1	O08539	Bin1	0|1	1	0.5	2	3|5|1|4|0|1|7|6|0|1|0|3|0|0|0|0|0|1|0|1|0|0	0	0	0	0	0	-6.96	0.33	0.77	NA		16.01|14.89	15.5549	16.6|16.38|15.08|16.11|0|0|17.49|17.71|13.87|14.51|12.85|14.44|0|0|0|0|13.86|0|12.96|13.26|12.81|12.53
TUBB2A_D1	O08749	Dld	0|2	2	1	2	0|0|0|0|0|0|3|4|0|0|0|0|0|0|1|0|1|1|0|0|0|0	0.23	0.46	0.23	0.46	0.23	-3.41	2.2	0.38	NA		0|12.08	11.0808	15.87|15.36|0|0|0|0|18.34|17.03|0|0|0|0|0|0|0|0|14.48|12.78|13.33|14|0|0
TUBB2A_D1	O08796	Eef2k	0|1	1	0.5	2	2|1|1|0|0|0|9|2|1|0|0|0|0|0|0|0|0|0|0|0|0|0	0	0	0	0	0	-4.61	0.69	0.77	NA		16.95|16.4	16.7019	16.47|16.8|14.38|16.29|0|16.01|19.75|19.3|17.44|17.28|0|0|0|0|0|0|0|0|0|0|0|0
TUBB2A_D1	O08997	Atox1	0|1	1	0.5	2	0|0|1|0|0|0|0|0|0|0|7|7|6|7|8|6|0|1|7|4|6|2	0	0	0	0	0	-12.5	0.18	0.77	NA		0|0	0	0|0|14.58|14.58|0|0|0|0|0|0|16.98|17.06|16.22|16.01|17.38|17.12|15.46|15.99|17.07|16.45|16.05|14.52
TUBB2A_D1	O35083	Agpat1	0|1	1	0.5	2	0|0|0|0|0|1|1|2|0|0|0|0|0|0|0|0|0|0|0|0|0|0	0	0	0	0	0	-2.32	2.75	0.77	NA		0|13.01	12.0063	0|0|0|0|0|0|13.61|13|0|0|0|0|0|0|0|0|0|0|0|0|0|0
TUBB2A_D1	O35280	Chek1	0|1	1	0.5	2	0|0|0|0|0|0|1|0|0|0|0|0|0|0|0|0|0|0|0|0|0|0	0	0	0	0	0	-2.02	5	0.77	NA		0|0	0	0|0|0|0|0|0|15.57|15.7|0|0|0|0|0|0|0|0|0|0|0|0|0|0
TUBB2A_D1	O35682	Myadm	0|1	1	0.5	2	0|0|0|0|0|0|0|0|0|0|0|0|0|0|0|0|0|0|0|0|0|0	0	0	0	0	0	-2.02	5	0.77	NA		14.7|15.18	14.9591	0|0|0|0|0|0|0|0|0|0|0|0|0|0|0|0|0|0|0|0|0|0
TUBB2A_D1	O54724	Cavin1	0|1	1	0.5	2	1|1|0|1|0|0|4|3|0|0|0|0|0|0|0|0|0|0|0|0|0|0	0	0	0	0	0	-3.41	1.1	0.77	NA		14.8|16.29	15.731	17.56|17.4|0|0|0|0|17.29|18.03|0|0|0|0|0|0|0|0|0|0|0|0|0|0
TUBB2A_D1	O54916-3	Reps1	0|1	1	0.5	2	1|0|0|0|0|0|3|1|1|1|0|0|0|0|0|0|0|0|0|0|0|0	0	0	0	0	0	-2.84	1.57	0.77	NA		0|0	0	15.67|15.41|0|0|0|0|16.51|16.21|15.29|14.92|0|0|0|0|0|0|0|0|0|0|0|0
TUBB2A_D1	O70492	Snx3	0|2	2	1	2	0|0|1|0|0|0|1|1|1|1|0|0|0|0|0|0|0|0|1|0|0|0	0.32	0.64	0.32	0.64	0.32	-2.64	3.67	0.32	NA		16.54|15.33	16.0581	0|0|14.05|15.24|0|0|16.94|17.77|16.71|16.63|0|0|0|0|0|0|0|0|0|0|0|0
TUBB2A_D1	O88342	Wdr1	0|1	1	0.5	2	2|7|1|3|3|4|4|7|0|0|0|0|0|0|0|0|18|23|0|0|0|0	0	0	0	0	0	-13.74	0.15	0.77	NA		0|0	0	19.02|18.97|0|0|0|13.64|19.02|18.42|14.81|0|0|0|0|0|0|0|18.17|18.19|0|0|0|0
TUBB2A_D1	O88622-2	Parg	0|2	2	1	2	2|2|0|0|6|6|10|11|2|1|0|0|0|0|0|0|0|0|0|1|0|0	0.01	0.01	0.01	0.01	0.01	-8.42	0.54	0.61	NA		17.63|17.38	17.5097	17.85|17.02|0|14.98|17.79|17.46|19.3|19.15|15.57|16.42|0|0|0|0|0|0|0|16.22|0|11.43|0|0
TUBB2A_D1	P00520-4	Abl1	0|1	1	0.5	2	0|0|0|0|0|0|0|0|0|0|0|0|0|0|0|0|0|0|0|0|0|0	0	0	0	0	0	-2.02	5	0.77	NA		0|0	0	0|0|0|0|0|0|0|0|0|0|0|0|0|0|0|0|0|0|0|0|0|0
TUBB2A_D1	P02469	Lamb1	0|1	1	0.5	2	0|0|0|0|0|0|0|2|0|0|0|0|0|0|0|0|0|0|0|0|0|0	0	0	0	0	0	-2.03	5	0.77	NA		0|16.3	15.2973	0|0|0|0|0|0|0|13.52|0|0|0|0|0|0|0|0|0|0|0|0|0|0
TUBB2A_D1	P04104	Krt1	0|3	3	1.5	2	4|0|1|3|0|0|16|2|0|2|4|12|21|12|14|14|0|0|0|6|17|8	0	0	0	0	0	-26.66	0.24	0.77	NA		0|0	0	0|0|0|0|0|0|0|14.5|0|0|0|0|13.61|0|0|0|0|0|0|0|0|0
TUBB2A_D1	P05132	Prkaca	0|1	1	0.5	2	0|0|0|0|0|0|2|0|0|0|0|0|1|1|0|0|0|0|0|0|0|0	0	0	0	0	0	-2.32	2.75	0.77	NA		0|0	0	0|0|0|0|0|0|15.19|0|0|0|0|0|12.91|13.17|0|0|0|0|0|0|0|0
TUBB2A_D1	P08121	Col3a1	0|1	1	0.5	2	0|0|0|0|0|0|0|0|0|0|0|0|0|0|0|0|0|0|0|0|0|0	0	0	0	0	0	-2.02	5	0.77	NA		0|0	0	0|0|0|0|0|0|0|0|0|0|0|0|0|0|0|0|0|0|0|0|0|0
TUBB2A_D1	P08730	Krt13	0|1	1	0.5	2	2|0|0|3|4|0|6|2|0|0|6|12|21|8|18|9|1|1|0|2|17|10	0	0	0	0	0	-23.92	0.09	0.77	NA		0|0	0	0|0|0|0|0|0|0|0|0|0|0|0|0|0|0|0|0|0|0|0|0|0
TUBB2A_D1	P15864	H1-2	0|1	1	0.5	2	0|0|0|1|6|13|3|2|3|0|27|23|9|3|2|1|25|26|5|3|23|5	0	0	0	0	0	-35.3	0.06	0.77	NA		0|0	0	0|0|0|0|0|0|0|0|0|0|16.65|16.31|16.1|0|0|0|15.62|16.52|13.21|12.2|16.72|12.74
TUBB2A_D1	P17710-2	Hk1	0|1	1	0.5	2	1|1|0|0|0|1|3|3|0|0|0|0|4|2|1|0|0|0|0|0|0|0	0	0	0	0	0	-4.41	0.69	0.77	NA		14.15|14.38	14.2681	15.29|15.61|0|0|0|17.55|14.92|16.07|0|0|0|0|16.57|16.15|17.84|17.57|0|0|0|0|0|0
TUBB2A_D1	P17742	Ppia	0|1	1	0.5	2	1|0|0|0|0|0|0|0|0|0|2|1|8|3|1|0|4|4|2|1|1|0	0	0	0	0	0	-5.91	0.39	0.77	NA		0|15.48	14.4791	16.79|16.43|0|0|0|0|16.09|16.02|0|0|16.45|15.12|16.22|15.59|14.19|13.65|16.11|16.61|14.98|14.38|13.15|11.3
TUBB2A_D1	P17918	Pcna	0|1	1	0.5	2	0|0|0|0|0|0|0|2|1|0|1|0|0|0|0|0|4|4|1|1|0|0	0	0	0	0	0	-4.1	0.79	0.77	NA		14.67|15.45	15.1109	16.28|16.46|0|0|16.4|0|17.09|17.72|14.17|0|11.82|0|12.52|0|0|0|16.26|15.97|15.34|14.96|0|0
TUBB2A_D1	P19001	Krt19	0|1	1	0.5	2	2|0|0|3|4|0|7|2|0|0|6|12|18|11|9|12|1|0|0|2|13|9	0	0	0	0	0	-21.74	0.1	0.77	NA		0|0	0	0|0|0|0|0|0|0|0|0|0|0|0|0|0|0|0|0|0|0|0|0|0
TUBB2A_D1	P24288	Bcat1	0|1	1	0.5	2	1|1|0|0|1|0|2|1|2|0|11|8|13|13|22|13|0|4|11|14|6|1	0	0	0	0	0	-24.36	0.09	0.77	NA		0|0	0	0|0|13.86|14.19|0|0|16.7|16.21|14.19|14.84|16.81|14.81|17.12|17.1|18.19|17.51|14.22|16|17.47|17.25|16.64|14.2
TUBB2A_D1	P25206	Mcm3	0|1	1	0.5	2	0|0|0|0|0|0|2|1|1|0|0|0|0|0|0|0|0|0|0|0|0|0	0	0	0	0	0	-2.32	2.75	0.77	NA		0|14.74	13.7368	0|0|0|0|0|0|23.46|23.2|14.27|0|0|0|0|0|0|0|0|0|0|0|0|0
TUBB2A_D1	P26231	Ctnna1	0|1	1	0.5	2	7|5|2|5|4|3|10|9|5|0|0|0|0|0|0|0|0|0|0|0|0|0	0	0	0	0	0	-9.88	0.22	0.77	NA		15.43|14.97	15.2182	18.12|17.34|16.08|17.68|16.02|14.5|19.95|19.38|16.6|17.55|0|0|0|0|0|0|0|0|14.88|13.75|0|0
TUBB2A_D1	P28659-2	Celf1	0|2	2	1	2	1|1|0|0|0|0|2|3|2|1|0|0|0|0|0|0|0|0|1|0|0|0	0.19	0.38	0.19	0.38	0.19	-3.5	2	0.41	NA		0|14.04	13.0376	16.9|16.79|0|0|0|0|18.15|16.16|16.76|17.5|0|0|0|0|0|0|0|0|11.47|0|0|0
TUBB2A_D1	P42232	Stat5b	0|1	1	0.5	2	4|8|3|3|3|3|12|10|5|7|0|0|0|0|0|0|0|0|0|0|0|0	0	0	0	0	0	-11.53	0.19	0.77	NA		0|0	0	0|0|0|0|0|0|0|0|0|0|0|0|0|0|0|0|0|0|0|0|0|0
TUBB2A_D1	P43274	H1-4	0|1	1	0.5	2	0|0|0|1|6|13|3|2|3|0|23|25|10|3|2|1|26|29|5|3|13|5	0	0	0	0	0	-34	0.06	0.77	NA		0|0	0	16.94|16.44|15.41|16.46|16.56|17.83|17.4|17.3|16.37|16|18.81|18.32|16.87|14.37|13.75|13.75|17.94|18.51|15.23|14.35|18.05|14.1
TUBB2A_D1	P43276	H1-5	0|1	1	0.5	2	0|0|0|1|4|10|2|2|3|0|8|9|8|2|0|0|12|13|1|1|21|2	0	0	0	0	0	-19.37	0.11	0.77	NA		13.99|0	12.9867	15.33|0|0|0|14.69|14.84|0|14.95|15.97|0|16.76|15.56|16.74|13.25|0|14.4|17.28|16.1|13.91|13.79|18.37|14.04
TUBB2A_D1	P46460	Nsf	0|1	1	0.5	2	0|0|0|0|0|0|2|1|0|0|0|0|0|0|0|0|0|0|0|0|0|0	0	0	0	0	0	-2.16	3.67	0.77	NA		13.62|13.5	13.5613	0|0|0|0|0|0|13.65|15.64|0|0|0|0|0|0|0|0|0|0|0|0|0|0
TUBB2A_D1	P46662-2	Nf2	0|1	1	0.5	2	6|4|6|8|1|0|6|8|4|3|0|0|0|0|0|0|0|0|0|0|0|0	0	0	0	0	0	-9.07	0.24	0.77	NA		14.53|16.58	15.8906	19.08|18.65|16.75|17.48|14.71|15.81|19.75|19.54|18.13|18.79|0|0|0|0|0|0|0|0|0|0|0|0
TUBB2A_D1	P52332	Jak1	0|1	1	0.5	2	0|0|0|1|0|0|1|2|1|0|0|0|0|0|0|0|0|0|0|0|0|0	0	0	0	0	0	-2.48	2.2	0.77	NA		0|12.09	11.0872	0|0|0|12.95|0|0|0|14.85|7.94|0|0|0|0|0|0|0|0|0|0|0|0|0
TUBB2A_D1	P52927	Hmga2	0|1	1	0.5	2	0|0|0|0|0|0|0|0|2|1|0|0|7|6|2|0|0|0|2|1|0|0	0	0	0	0	0	-5.47	0.52	0.77	NA		14.48|14.56	14.521	0|0|0|0|0|0|0|0|15.05|14.48|0|0|15.49|14.87|14.4|14.01|0|0|14.52|14.41|13.77|0
TUBB2A_D1	P53026	Rpl10a	0|1	1	0.5	2	2|0|0|1|0|0|5|3|1|0|0|0|0|1|2|1|0|1|3|2|1|0	0	0	0	0	0	-5.11	0.48	0.77	NA		16.88|16.32	16.6258	17.77|16.85|13.34|14.44|0|0|18.43|18.29|17.18|16.57|0|0|13.59|13.07|15.27|14.18|0|12.91|17.07|16.45|14.48|0
TUBB2A_D1	P56399	Usp5	0|2	2	1	2	2|2|5|7|2|3|6|10|3|0|1|0|3|0|2|0|0|0|0|0|0|0	0	0	0	0	0	-9.14	0.48	0.77	NA		15.37|15.32	15.3481	16.02|16.87|15.33|16.37|15.98|15.74|16.95|18.78|16.1|16.49|13.4|0|14.54|14.05|14.45|14.15|0|0|14.58|14.54|12.43|0
TUBB2A_D1	P58854	Tubgcp3	0|1	1	0.5	2	1|0|0|0|0|0|1|1|0|0|0|0|0|0|0|0|0|0|0|0|0|0	0	0	0	0	0	-2.15	3.67	0.77	NA		0|0	0	18.12|18.42|0|0|0|0|14.1|13.82|0|0|0|0|0|0|0|0|0|0|0|0|0|0
TUBB2A_D1	P59242	Cgn	0|1	1	0.5	2	0|0|0|0|0|0|0|0|0|0|0|0|0|0|0|0|0|0|0|0|0|0	0	0	0	0	0	-2.02	5	0.77	NA		0|13.66	12.6633	0|0|0|0|0|0|0|14.79|0|0|0|0|0|0|0|0|0|0|0|0|0|0
TUBB2A_D1	P59328-3	Wdhd1	0|1	1	0.5	2	2|3|0|0|1|7|9|12|15|10|0|0|0|0|0|0|0|0|0|0|0|0	0	0	0	0	0	-11.54	0.19	0.77	NA		15.24|17.92	17.1327	18.23|19.96|0|13.78|17.52|18.25|20.63|20.36|19.02|19.25|0|0|0|0|0|0|0|0|0|0|0|0
TUBB2A_D1	P61957	Sumo2	0|2	2	1	2	0|0|0|0|0|0|0|0|1|3|0|0|0|0|0|0|0|0|0|0|0|0	0.4	0.8	0.4	0.8	0.4	-2.36	5.5	0.27	NA		16.11|16.85	16.5278	0|0|0|0|0|0|0|0|16.88|17.97|0|0|13.57|0|0|0|0|0|0|0|0|0
TUBB2A_D1	P62331	Arf6	0|1	1	0.5	2	0|0|0|0|0|0|0|0|0|0|0|0|0|0|0|0|0|0|0|0|0|0	0	0	0	0	0	-2.02	5	0.77	NA		15.41|15.95	15.7058	0|0|0|0|0|0|15.67|0|0|0|0|0|0|0|0|0|0|0|0|0|0|0
TUBB2A_D1	P62849-2	Rps24	0|1	1	0.5	2	0|0|0|0|0|0|0|0|0|0|0|0|0|0|0|0|0|0|0|0|0|0	0	0	0	0	0	-2.02	5	0.77	NA		14.86|14.55	14.7139	15.75|0|0|0|0|15.98|0|0|0|0|0|0|0|0|0|0|0|0|0|0|0|0
TUBB2A_D1	P63028	Tpt1	0|1	1	0.5	2	0|0|1|0|0|0|0|1|0|0|1|0|4|2|4|2|2|2|5|5|0|0	0	0	0	0	0	-6.25	0.38	0.77	NA		15.26|16.13	15.7616	0|0|14.13|14.8|0|0|0|15.13|0|0|14.45|13.95|14.63|14.29|15.2|14.76|13.34|13.79|15.49|15.53|14|0
TUBB2A_D1	P63254	Crip1	0|1	1	0.5	2	0|0|0|0|0|0|0|1|0|0|0|0|0|1|0|0|0|0|0|0|0|0	0	0	0	0	0	-2.02	5	0.77	NA		14.3|14.46	14.3833	0|0|14.6|16.45|0|0|16.68|17.56|14.17|0|0|0|0|12.82|0|0|0|0|0|0|0|0
TUBB2A_D1	P63280	Ube2i	0|1	1	0.5	2	0|0|0|0|0|0|0|0|0|0|0|0|3|2|2|1|0|0|2|2|0|0	0	0	0	0	0	-3.69	0.92	0.77	NA		0|15.06	14.0604	0|0|0|0|0|0|0|0|0|0|0|0|15.17|14.63|15.44|15.01|0|0|15.31|15.45|0|0
TUBB2A_D1	P67778	Phb1	0|1	1	0.5	2	0|0|0|0|0|0|1|2|1|1|0|0|1|1|1|0|0|0|2|0|0|0	0	0	0	0	0	-3.29	1.1	0.77	NA		16.63|16.22	16.4383	15.86|15.56|0|0|0|0|16.83|17.84|16.01|17.16|0|0|13.67|13.87|14.23|14.13|0|0|16.21|15.43|0|0
TUBB2A_D1	P68181-2	Prkacb	0|2	2	1	2	0|0|0|0|0|0|2|0|0|0|0|0|1|1|0|0|0|0|0|0|0|0	0.4	0.79	0.4	0.79	0.4	-2.32	5.5	0.27	NA		13.77|13.88	13.8283	0|0|0|0|0|0|0|0|0|0|0|0|0|0|0|0|0|0|0|0|0|0
TUBB2A_D1	P69566	Ranbp9	0|2	2	1	2	2|1|1|1|6|2|8|4|1|0|0|0|0|0|0|0|0|0|0|0|0|0	0.05	0.1	0.05	0.1	0.05	-5.37	0.85	0.52	NA		16.04|16.18	16.1082	16.34|16.33|13.5|16.1|16.14|15.23|19.53|19.44|16.41|15.7|0|0|0|0|0|0|0|0|0|11.68|0|0
TUBB2A_D1	P70168	Kpnb1	0|1	1	0.5	2	0|0|0|0|0|0|0|1|0|0|0|0|2|3|2|1|0|0|1|1|0|0	0	0	0	0	0	-3.5	1	0.77	NA		13.96|13.45	13.7235	0|0|0|0|0|0|0|11.99|0|13.75|0|0|13.46|11.71|0|0|0|0|13.31|13.05|0|0
TUBB2A_D1	P70398	Usp9x	0|3	3	1.5	2	0|0|0|1|1|0|2|2|0|0|0|0|0|0|0|0|0|0|0|0|0|0	0.43	0.86	0.43	0.86	0.43	-2.66	5.5	0.25	NA		14.81|14.73	14.7739	0|15.63|15.74|16.16|16.55|0|16.59|16.48|14.93|16.54|0|0|0|0|0|0|0|0|13.19|13.42|0|0
TUBB2A_D1	P97314	Csrp2	0|1	1	0.5	2	1|0|6|3|0|0|0|0|0|0|5|5|27|26|11|13|8|5|12|13|4|0	0	0	0	0	0	-27.14	0.08	0.77	NA		0|0	0	0|0|16.63|16.67|0|0|0|0|0|0|16.89|16.11|18.67|18.54|18.27|18.12|16.65|16.6|17.67|17.26|15.92|14.85
TUBB2A_D1	Q02053	Uba1	0|2	2	1	2	1|1|0|1|1|0|2|1|0|0|0|0|1|1|1|0|1|0|3|1|0|0	0.12	0.25	0.12	0.25	0.12	-4.11	1.47	0.46	NA		15.81|16.44	16.1609	18.59|18.35|13.42|14.17|16.59|14.49|18.14|17.91|15.68|14.67|0|0|13.35|12.89|13.27|12.91|13.27|0|15.27|14.8|0|0
TUBB2A_D1	Q03963	Eif2ak2	0|1	1	0.5	2	0|0|0|0|0|0|1|1|0|0|0|0|0|0|0|0|0|0|1|0|0|0	0	0	0	0	0	-2.15	3.67	0.77	NA		0|12.66	11.657	0|0|0|0|0|0|13.99|14.31|0|0|0|0|0|0|0|0|0|0|13.94|12.68|0|0
TUBB2A_D1	Q07076	Anxa7	0|1	1	0.5	2	0|0|1|1|0|0|0|0|0|0|0|0|0|0|0|0|0|0|0|0|0|0	0	0	0	0	0	-2.02	5	0.77	NA		0|0	0	0|0|0|0|0|0|0|0|0|0|0|0|0|0|0|0|0|0|0|0|0|0
TUBB2A_D1	Q07113	Igf2r	0|1	1	0.5	2	1|0|2|1|2|2|2|4|1|2|0|0|0|0|0|0|0|0|0|0|0|0	0	0	0	0	0	-4.52	0.65	0.77	NA		15.78|15.09	15.4736	0|0|0|14|15.52|15.21|18.79|18.44|16.06|16.31|0|0|0|0|0|0|0|0|0|0|0|0
TUBB2A_D1	Q0VGY8	Tanc1	0|1	1	0.5	2	1|2|0|0|0|0|9|5|2|2|0|0|0|0|0|0|0|0|0|0|0|0	0	0	0	0	0	-5.52	0.52	0.77	NA		15.56|16.57	16.1539	17.6|17.21|0|15.39|15.2|15.72|19.58|18.74|16.24|18.13|0|0|0|0|0|0|0|0|0|0|0|0
TUBB2A_D1	Q3TFK5	Gpatch4	0|1	1	0.5	2	5|3|0|0|5|2|15|12|7|8|0|0|0|0|0|0|0|0|0|0|0|0	0	0	0	0	0	-11.16	0.19	0.77	NA		0|0	0	19.09|18.86|15.36|16.84|18.11|17.89|20.61|20.38|19.25|19.02|0|0|0|0|0|0|0|0|0|0|0|0
TUBB2A_D1	Q3THE2	Myl12b	0|1	1	0.5	2	0|0|0|0|0|0|0|0|0|0|0|0|0|0|0|0|0|0|0|1|0|0	0	0	0	0	0	-2.02	5	0.77	NA		14.72|15.25	15.0125	0|0|12.65|0|0|0|0|0|0|0|0|0|0|0|0|0|0|0|13.37|0|0|0
TUBB2A_D1	Q3TQQ9-2	Firrm	0|1	1	0.5	2	0|0|0|2|0|2|0|0|0|0|0|0|0|0|0|0|0|0|1|0|0|0	0	0	0	0	0	-2.5	2.2	0.77	NA		15.77|15.55	15.6638	16.01|15.41|15.08|16.06|16.57|14.34|17.88|17.54|0|0|0|0|0|0|0|0|15.96|15.9|0|0|0|0
TUBB2A_D1	Q3U3T8-3	Wdr62	0|2	2	1	2	0|1|0|0|0|0|2|2|0|0|0|0|0|0|0|0|0|0|0|0|0|0	0.34	0.68	0.34	0.68	0.34	-2.5	4.4	0.3	NA		15.64|15.7	15.6723	0|0|0|0|0|0|17.45|15.63|0|0|0|0|0|0|0|0|0|0|0|0|0|0
TUBB2A_D1	Q3U3W5	Prmt9	0|2	2	1	2	0|0|0|0|0|0|3|2|0|1|0|0|0|0|0|0|0|0|0|0|0|0	0.32	0.65	0.32	0.65	0.32	-2.7	3.67	0.32	NA		0|0	0	0|0|0|0|0|0|17.08|15.24|0|14.17|0|0|0|0|0|0|0|0|0|0|0|0
TUBB2A_D1	Q3UHC0	Tnrc6c	0|1	1	0.5	2	0|2|0|0|0|0|3|2|1|0|0|0|0|0|0|0|0|0|0|0|0|0	0	0	0	0	0	-3.04	1.38	0.77	NA		0|0	0	0|0|0|0|0|0|0|0|0|0|0|0|0|0|0|0|0|0|0|0|0|0
TUBB2A_D1	Q3UHC7-2	Dab2ip	0|1	1	0.5	2	0|1|0|0|0|0|1|3|1|1|0|0|0|0|0|0|0|0|0|0|0|0	0	0	0	0	0	-2.84	1.57	0.77	NA		0|0	0	0|16.53|0|0|0|0|13.89|16.17|11.97|0|0|0|0|0|0|0|0|0|0|0|0|0
TUBB2A_D1	Q3UHU5-3	Mtcl1	0|1	1	0.5	2	0|0|0|0|0|0|0|0|0|0|0|0|0|0|0|0|0|0|0|0|0|0	0	0	0	0	0	-2.02	5	0.77	NA		0|14.53	13.5349	0|0|0|0|0|0|0|0|0|0|0|0|0|0|0|0|0|0|0|0|0|0
TUBB2A_D1	Q3ULZ2	Fhdc1	0|1	1	0.5	2	0|0|0|0|0|0|0|0|0|0|0|0|0|0|0|0|0|0|0|0|0|0	0	0	0	0	0	-2.02	5	0.77	NA		0|14.08	13.0752	0|0|0|0|0|0|0|0|0|0|0|0|0|0|0|0|0|0|0|0|0|0
TUBB2A_D1	Q4U2R1-2	Herc2	0|1	1	0.5	2	0|0|0|0|0|0|0|1|0|0|0|0|0|0|0|0|0|0|0|0|0|0	0	0	0	0	0	-2.02	5	0.77	NA		0|16.03	15.0302	0|0|0|0|15.02|21.46|16.66|14.07|0|0|0|0|0|0|0|0|0|0|0|0|0|0
TUBB2A_D1	Q5BLK4	Tut7	0|1	1	0.5	2	0|0|0|0|0|0|0|1|0|0|0|0|0|0|0|0|0|0|0|0|0|0	0	0	0	0	0	-2.02	5	0.77	NA		15.17|0	14.1674	0|0|0|0|0|0|14.15|0|0|0|0|0|0|0|0|0|0|0|0|0|0|0
TUBB2A_D1	Q5SSI6	Utp18	0|1	1	0.5	2	0|0|0|0|0|0|0|0|0|0|0|0|0|0|0|0|0|0|0|0|0|0	0	0	0	0	0	-2.02	5	0.77	NA		15.98|14.64	15.4612	0|15.58|0|0|0|0|14.56|0|0|14.99|0|0|0|0|0|0|0|0|0|0|0|0
TUBB2A_D1	Q5SSL4-2	Abr	0|4	4	2	2	0|0|0|0|1|0|2|6|0|1|0|0|0|0|0|0|0|0|0|0|0|0	0.4	0.8	0.4	0.8	0.4	-3.47	4.4	0.27	NA		15.5|15.88	15.7011	0|17.96|0|0|0|0|17.07|17.63|15.15|16.68|0|0|0|0|0|0|0|0|0|0|0|0
TUBB2A_D1	Q5SXA9	Wwc1	0|1	1	0.5	2	0|0|0|0|0|1|3|2|0|0|0|0|0|0|0|0|0|0|0|0|0|0	0	0	0	0	0	-2.7	1.83	0.77	NA		0|0	0	0|0|0|0|0|0|0|0|0|0|0|0|0|0|0|0|0|0|0|0|0|0
TUBB2A_D1	Q60634-2	Flot2	0|1	1	0.5	2	2|0|0|0|1|0|5|2|1|1|0|0|0|0|0|0|0|0|0|0|0|0	0	0	0	0	0	-3.77	0.92	0.77	NA		14.12|15.03	14.6443	16.66|16.42|0|0|0|0|17.86|17.02|13.01|15.88|0|0|0|0|0|0|0|0|11.61|12.24|0|0
TUBB2A_D1	Q60749	Khdrbs1	0|1	1	0.5	2	0|1|1|1|0|0|2|2|0|2|0|0|3|1|2|0|0|0|0|2|0|0	0	0	0	0	0	-4.44	0.65	0.77	NA		0|14.83	13.8296	14.3|0|0|0|0|0|15.58|15.67|0|14.18|0|0|13.41|13.66|15.43|14.97|0|0|14.5|12.57|12.11|0
TUBB2A_D1	Q60790	Rasa3	0|1	1	0.5	2	3|5|2|7|0|0|10|6|2|0|0|0|0|0|0|0|0|0|1|0|0|0	0	0	0	0	0	-7.43	0.31	0.77	NA		14.53|0	13.5274	16.9|17.34|14.75|16.18|0|0|19.56|19.29|16.57|16.52|0|0|0|0|0|0|0|0|16.11|13.27|0|0
TUBB2A_D1	Q61043-1	Nin	0|1	1	0.5	2	0|0|0|0|0|0|0|0|0|0|0|0|1|0|0|0|0|0|0|0|0|0	0	0	0	0	0	-2.02	5	0.77	NA		0|18.76	17.7551	0|0|0|0|0|0|0|0|0|0|0|0|0|0|0|0|0|0|0|0|0|0
TUBB2A_D1	Q61140-2	Bcar1	0|1	1	0.5	2	0|1|0|1|0|1|6|7|0|1|0|0|0|0|0|0|0|0|0|0|0|0	0	0	0	0	0	-4.78	0.65	0.77	NA		15.24|15.49	15.3701	0|12.77|0|12.73|0|0|19.13|18.81|0|13.98|0|0|0|0|0|0|0|0|0|0|0|0
TUBB2A_D1	Q61329	Zfhx3	0|1	1	0.5	2	0|0|0|0|0|0|1|1|1|0|0|0|0|0|0|0|0|0|0|0|0|0	0	0	0	0	0	-2.15	3.67	0.77	NA		0|0	0	18.64|18.42|0|0|0|0|15.04|14.9|0|0|0|0|0|0|0|0|0|0|0|0|0|0
TUBB2A_D1	Q61941	Nnt	0|1	1	0.5	2	2|1|0|0|0|0|0|1|1|1|0|0|0|0|0|0|0|0|0|0|0|0	0	0	0	0	0	-2.63	1.83	0.77	NA		16.37|15.81	16.1158	0|15.98|0|0|0|0|0|0|14.38|0|0|0|0|0|0|0|0|0|12.61|0|0|0
TUBB2A_D1	Q62074	Prkci	0|1	1	0.5	2	0|0|0|0|0|0|0|0|0|0|0|0|0|0|0|0|0|0|0|0|0|0	0	0	0	0	0	-2.02	5	0.77	NA		15.46|15.4	15.4337	0|0|0|0|0|0|16.55|15.89|0|0|0|0|0|0|0|0|0|0|0|0|0|0
TUBB2A_D1	Q64152-2	Btf3	0|1	1	0.5	2	0|0|0|0|0|0|1|0|0|0|0|0|0|0|0|0|0|0|0|0|0|0	0	0	0	0	0	-2.02	5	0.77	NA		0|0	0	0|0|0|0|0|0|14.28|0|0|0|0|0|0|0|0|0|0|0|0|0|0|0
TUBB2A_D1	Q64435	Ugt1a6	0|1	1	0.5	2	0|0|0|0|0|0|0|0|0|0|0|0|0|0|0|0|0|0|0|0|0|0	0	0	0	0	0	-2.02	5	0.77	NA		0|0	0	0|0|0|0|0|0|0|0|0|0|0|0|0|0|0|0|0|0|0|0|0|0
TUBB2A_D1	Q64511	Top2b	0|2	2	1	2	7|7|6|8|9|10|32|31|13|19|0|0|0|0|0|0|0|0|0|1|0|0	0	0	0	0	0	-27.8	0.15	0.77	NA		13.52|14.07	13.8226	18.33|17.94|14.67|15.58|16.92|16.04|20.16|19.8|17.68|18.04|0|0|0|0|0|0|0|0|12.83|0|0|0
TUBB2A_D1	Q64674	Srm	0|1	1	0.5	2	0|0|0|0|0|0|0|1|0|0|0|0|0|0|0|0|0|0|0|0|0|0	0	0	0	0	0	-2.02	5	0.77	NA		0|0	0	0|0|0|0|0|0|16.66|17.1|0|14.1|0|0|0|0|0|0|13.76|14.45|13.5|14.08|0|0
TUBB2A_D1	Q6AW69-5	Cgnl1	0|1	1	0.5	2	4|3|0|0|0|0|2|2|1|0|0|0|0|0|0|0|0|0|0|0|0|0	0	0	0	0	0	-3.76	0.92	0.77	NA		0|0	0	16.49|16.69|0|0|0|0|0|0|13.08|0|0|0|0|0|0|0|0|0|0|0|0|0
TUBB2A_D1	Q6GQX2	Nckap5l	0|1	1	0.5	2	0|0|0|0|0|0|0|0|0|0|0|0|0|0|0|0|0|0|0|0|0|0	0	0	0	0	0	-2.02	5	0.77	NA		16.92|16.62	16.7777	0|0|0|0|0|0|0|0|0|0|0|0|0|0|0|0|0|0|0|0|0|0
TUBB2A_D1	Q6NS45-2	Ccdc66	0|1	1	0.5	2	0|0|0|0|0|0|0|0|0|0|0|0|0|0|0|0|0|0|0|0|0|0	0	0	0	0	0	-2.02	5	0.77	NA		0|0	0	0|0|0|0|0|0|0|0|0|0|0|0|0|0|0|0|0|0|0|0|0|0
TUBB2A_D1	Q6NXI6	Rprd2	0|1	1	0.5	2	6|9|0|0|8|8|23|17|2|0|0|0|0|0|0|0|0|0|0|0|0|0	0	0	0	0	0	-13.93	0.15	0.77	NA		14.18|11.69	13.4115	18.37|18.43|0|0|16.5|17.04|20.85|20.46|18.05|18.15|0|0|0|0|0|0|0|0|0|0|0|0
TUBB2A_D1	Q6P5D8	Smchd1	0|1	1	0.5	2	2|3|0|0|1|0|2|1|0|0|0|0|0|0|0|0|0|0|0|0|0|0	0	0	0	0	0	-3.19	1.22	0.77	NA		0|13.24	12.242	17.23|16.42|12.93|0|0|0|17.74|17.04|13.51|0|0|0|0|0|0|0|0|0|0|0|0|0
TUBB2A_D1	Q6P9R2	Oxsr1	0|1	1	0.5	2	0|0|0|0|0|0|1|1|0|0|0|0|1|0|0|0|0|0|0|0|0|0	0	0	0	0	0	-2.15	3.67	0.77	NA		0|0	0	0|0|0|0|0|0|12.78|13.8|0|0|0|0|12.28|11.53|0|0|0|0|13|12.16|0|0
TUBB2A_D1	Q6P9R4	Arhgef18	0|1	1	0.5	2	2|2|0|0|0|0|6|2|1|0|0|0|0|0|0|0|0|0|0|0|0|0	0	0	0	0	0	-3.99	0.85	0.77	NA		15.96|15.09	15.5918	15.38|15.25|0|0|0|0|18.41|17.33|15.45|15.78|0|0|0|0|0|0|0|0|0|0|0|0
TUBB2A_D1	Q6P9Z1	Smarcd3	0|1	1	0.5	2	5|12|13|26|10|6|28|30|15|15|0|0|0|0|0|0|0|0|0|0|0|0	0	0	0	0	0	-31.19	0.07	0.77	NA		17.55|17.47	17.5117	19.75|19.67|17.98|19.14|18.94|19.06|21.46|21.28|19.29|19.67|0|0|0|0|0|0|0|0|0|0|0|0
TUBB2A_D1	Q6PAC3	Dcaf13	0|1	1	0.5	2	0|0|0|0|0|0|0|0|0|0|0|0|0|0|0|0|0|0|0|0|0|0	0	0	0	0	0	-2.02	5	0.77	NA		15.6|0	14.5995	0|0|0|0|0|0|0|0|0|0|0|0|0|0|0|0|0|0|0|0|0|0
TUBB2A_D1	Q6PAR5-2	Gapvd1	0|2	2	1	2	4|3|0|0|0|0|5|8|4|5|0|0|0|0|0|0|0|0|0|0|0|0	0.03	0.07	0.03	0.07	0.03	-5.99	0.76	0.54	NA		15.86|16.84	16.4344	18.21|17.64|0|14.79|0|14.59|19.59|19.78|17.17|17.44|0|0|0|0|0|0|0|0|0|0|0|0
TUBB2A_D1	Q6PER3	Mapre3	0|1	1	0.5	2	0|0|0|0|0|0|0|0|0|0|0|0|0|0|0|0|0|0|0|0|0|0	0	0	0	0	0	-2.02	5	0.77	NA		0|16.93	15.9284	0|0|0|0|0|0|0|0|0|0|0|0|0|0|0|0|0|0|0|0|0|0
TUBB2A_D1	Q6PIP5	Nudcd1	0|1	1	0.5	2	0|0|1|1|1|1|0|3|0|0|0|0|0|0|0|0|0|0|0|0|1|0	0	0	0	0	0	-2.99	1.38	0.77	NA		0|0	0	0|0|12.7|0|0|0|18.28|18.01|0|0|0|0|0|0|0|0|0|0|0|0|0|0
TUBB2A_D1	Q6PNC0	Dmxl1	0|1	1	0.5	2	0|0|0|0|0|0|0|0|0|1|0|0|1|0|0|0|0|0|1|1|0|0	0	0	0	0	0	-2.31	2.75	0.77	NA		0|14.73	13.7324	0|0|0|0|0|0|14.75|0|0|0|0|0|14.59|0|0|0|0|0|0|14.43|0|0
TUBB2A_D1	Q6RHR9	Magi1	0|1	1	0.5	2	0|0|0|0|0|1|3|2|0|0|0|0|0|0|0|0|0|0|0|0|0|0	0	0	0	0	0	-2.7	1.83	0.77	NA		0|0	0	0|0|0|0|0|0|0|0|0|0|0|0|0|0|0|0|0|0|0|0|0|0
TUBB2A_D1	Q6ZPY7	Kdm3b	0|1	1	0.5	2	7|4|0|0|1|5|25|13|3|2|0|0|0|0|0|0|0|0|0|0|0|0	0	0	0	0	0	-11.55	0.18	0.77	NA		13.63|13.6	13.6153	19.52|19.5|0|0|17.2|17.48|20.85|20.44|18.1|18.7|0|0|0|0|0|0|0|0|0|0|0|0
TUBB2A_D1	Q6ZWQ0	Syne2	0|2	2	1	2	2|0|0|3|1|1|3|4|0|0|0|0|0|0|0|0|0|1|0|0|0|0	0.15	0.3	0.15	0.3	0.15	-4.26	1.47	0.44	NA		14.07|0	13.0692	18.6|18.39|12.79|15.4|16.7|14.21|22.64|19.97|15.87|14.77|0|0|0|0|14.13|13.37|0|0|0|0|0|0
TUBB2A_D1	Q70IV5-2	Synm	0|1	1	0.5	2	12|3|0|0|2|1|8|9|0|2|0|0|0|0|0|0|0|0|0|0|0|0	0	0	0	0	0	-7.52	0.3	0.77	NA		16.34|16.38	16.3589	18.73|18.55|13.08|0|16.24|15.85|18.82|18.59|16.71|16.3|0|0|0|0|0|0|0|0|0|0|0|0
TUBB2A_D1	Q791V5	Mtch2	0|1	1	0.5	2	0|0|0|0|0|0|0|0|0|0|0|0|1|0|0|0|0|0|0|0|0|0	0	0	0	0	0	-2.02	5	0.77	NA		15.7|16.17	15.9543	0|0|0|0|0|0|0|0|0|0|0|0|13.6|0|0|0|0|0|0|0|0|0
TUBB2A_D1	Q7TNB8-2	Sbno2	0|1	1	0.5	2	15|13|0|0|3|7|12|11|6|11|0|0|0|0|0|0|0|0|0|0|0|0	0	0	0	0	0	-15.17	0.14	0.77	NA		0|0	0	0|0|0|0|0|0|16.32|0|0|0|0|0|0|0|0|0|0|0|0|0|0|0
TUBB2A_D1	Q7TPM9	Mtmr10	0|1	1	0.5	2	0|0|0|0|0|0|0|0|0|0|0|0|0|0|0|0|0|0|0|0|0|0	0	0	0	0	0	-2.02	5	0.77	NA		0|0	0	0|0|0|0|0|0|0|0|0|0|0|0|0|0|0|0|0|0|0|0|0|0
TUBB2A_D1	Q7TQK1	Ints7	0|1	1	0.5	2	0|0|0|0|0|0|0|0|0|0|0|0|0|0|0|0|0|0|0|0|0|0	0	0	0	0	0	-2.02	5	0.77	NA		0|16.61	15.6089	0|0|0|0|0|0|0|0|0|0|0|0|0|0|0|0|0|0|0|0|0|0
TUBB2A_D1	Q80TE7	Lrrc7	0|1	1	0.5	2	0|1|0|0|0|0|6|3|1|2|0|0|0|0|0|0|0|0|0|0|0|0	0	0	0	0	0	-4	0.85	0.77	NA		0|0	0	0|0|0|0|0|0|0|0|0|0|0|0|0|0|0|0|0|0|0|0|0|0
TUBB2A_D1	Q80YS6	Afap1	0|1	1	0.5	2	0|0|0|0|0|0|2|0|0|0|0|0|1|1|0|0|0|0|0|0|0|0	0	0	0	0	0	-2.32	2.75	0.77	NA		0|0	0	0|0|0|0|0|0|0|0|0|0|0|0|14.07|14.39|0|0|0|0|0|0|0|0
TUBB2A_D1	Q8BGR6	Arl15	0|2	2	1	2	0|0|0|0|0|0|1|4|0|0|0|0|0|0|0|0|0|0|0|0|0|0	0.37	0.73	0.37	0.73	0.37	-2.56	4.4	0.29	NA		15.57|16.62	16.19	0|0|0|0|0|0|16.38|16.97|0|0|0|0|0|0|0|0|0|0|0|0|0|0
TUBB2A_D1	Q8BGS2	Bola2	0|1	1	0.5	2	0|0|0|0|1|0|0|0|0|1|0|0|9|9|9|8|3|0|10|6|2|0	0	0	0	0	0	-11.49	0.19	0.77	NA		16.54|15.78	16.2084	16.58|15.78|0|0|16.63|16.56|0|0|16.18|0|0|15.1|17.37|16.94|17.72|17.42|16.5|0|17.05|16.69|15.57|13.35
TUBB2A_D1	Q8BGT6	Micall1	0|1	1	0.5	2	0|0|0|0|0|0|2|1|0|0|0|0|0|0|0|0|0|0|0|0|0|0	0	0	0	0	0	-2.16	3.67	0.77	NA		0|11.8	10.801	0|0|0|0|0|0|14.89|14.73|0|0|0|0|0|0|0|0|0|0|0|0|0|0
TUBB2A_D1	Q8BH04	Pck2	0|1	1	0.5	2	0|0|11|8|0|0|1|4|1|0|1|2|2|2|3|2|5|6|9|4|0|0	0	0	0	0	0	-12.28	0.18	0.77	NA		15.2|15.97	15.6346	0|0|16.99|16.55|0|0|15.42|14.84|0|0|15.83|12.66|13.06|12.65|15.24|14.79|16.09|16.27|15.81|15.1|13.69|0
TUBB2A_D1	Q8BH64	Ehd2	0|3	3	1.5	2	1|2|2|4|0|0|9|12|2|3|0|0|0|0|0|0|0|0|1|0|0|0	0.05	0.1	0.05	0.1	0.05	-7.36	0.92	0.52	NA		16.63|16.58	16.606	16.52|15.86|15.01|15.67|0|0|19.41|19.03|17.06|16.98|0|0|0|0|0|0|0|0|13.31|12.91|0|0
TUBB2A_D1	Q8BIJ7	Rufy1	0|1	1	0.5	2	3|0|0|2|0|0|16|7|4|3|0|0|0|0|0|0|0|0|0|0|0|0	0	0	0	0	0	-7	0.31	0.77	NA		14.27|0	13.2681	17.35|17.4|0|16.62|0|0|19.68|19.3|15.46|15.74|0|0|0|0|0|0|0|0|0|0|0|0
TUBB2A_D1	Q8BK63-2	Csnk1a1	0|1	1	0.5	2	0|0|0|0|0|0|2|2|0|0|0|0|0|0|0|0|0|0|0|0|0|0	0	0	0	0	0	-2.34	2.75	0.77	NA		14.82|14.88	14.8515	0|0|0|0|0|0|16.57|16.99|15.29|0|0|0|0|0|0|0|0|0|0|0|0|0
TUBB2A_D1	Q8BM75	Arid5b	0|1	1	0.5	2	0|0|0|0|0|0|2|1|0|0|0|0|0|0|0|0|0|0|0|0|0|0	0	0	0	0	0	-2.16	3.67	0.77	NA		0|0	0	0|0|0|0|0|0|0|0|0|0|0|0|0|0|0|0|0|0|0|0|0|0
TUBB2A_D1	Q8BMK0	Cep85	0|2	2	1	2	5|6|0|1|0|1|5|6|4|1|0|0|0|0|1|0|0|0|0|0|0|0	0.03	0.05	0.03	0.05	0.03	-6.28	0.73	0.56	NA		17.54|17.23	17.393	16.45|16.33|14.27|15.07|0|0|19.79|19.46|17.01|16.87|0|0|0|0|0|0|0|0|0|0|14.54|0
TUBB2A_D1	Q8BMK4	Ckap4	0|1	1	0.5	2	0|2|0|0|0|0|0|0|0|0|0|0|0|0|0|0|0|0|0|0|0|0	0	0	0	0	0	-2.03	5	0.77	NA		0|0	0	0|16.12|0|0|0|0|0|0|0|0|0|0|0|0|0|0|0|0|0|0|0|0
TUBB2A_D1	Q8BML1-5	Mical2	0|1	1	0.5	2	0|0|0|0|0|0|1|0|1|0|0|0|0|0|0|0|0|0|0|0|0|0	0	0	0	0	0	-2.02	5	0.77	NA		0|0	0	0|0|0|0|0|0|13.25|0|16.58|16.47|0|0|0|0|0|0|0|0|0|0|0|0
TUBB2A_D1	Q8BP47	NARS1	0|1	1	0.5	2	0|0|1|3|0|0|5|3|1|2|0|0|1|1|0|0|0|0|0|0|0|0	0	0	0	0	0	-4.63	0.65	0.77	NA		15.47|14.21	14.9728	0|0|14.4|14.53|0|0|18.83|18.47|14.12|15.08|0|0|0|12.77|0|0|0|0|0|0|0|0
TUBB2A_D1	Q8BPB0	Mob1b	0|1	1	0.5	2	1|0|1|1|0|0|1|1|0|0|0|0|0|0|0|0|0|0|0|0|0|0	0	0	0	0	0	-2.48	2.2	0.77	NA		15.22|15.25	15.2377	15.79|15.67|14.32|15.14|0|0|16.54|16.17|0|0|0|0|0|0|0|0|0|0|12.85|12.72|0|0
TUBB2A_D1	Q8BPM2-2	Map4k5	0|1	1	0.5	2	0|0|0|0|0|0|0|0|0|0|0|0|0|0|0|0|0|0|0|0|0|0	0	0	0	0	0	-2.02	5	0.77	NA		0|0	0	0|0|0|0|0|0|0|0|0|0|0|0|0|0|0|0|0|0|0|0|0|0
TUBB2A_D1	Q8BRF7	Scfd1	0|1	1	0.5	2	1|0|0|0|0|0|4|5|2|0|0|0|0|0|0|0|0|0|0|0|0|0	0	0	0	0	0	-3.82	0.92	0.77	NA		13.83|16.07	15.3465	13.15|14.05|0|0|0|0|17.71|17.47|14.8|0|0|0|0|0|0|0|0|0|0|0|0|0
TUBB2A_D1	Q8BTZ4-2	Anapc5	0|1	1	0.5	2	1|0|0|0|0|0|2|2|0|0|0|0|0|0|0|0|0|0|0|0|0|0	0	0	0	0	0	-2.5	2.2	0.77	NA		0|14.09	13.0924	14.4|14.96|0|0|0|0|18|18.31|15.4|16.27|0|0|0|0|0|0|0|0|0|0|0|0
TUBB2A_D1	Q8BUV6	Lsm11	0|1	1	0.5	2	0|0|0|0|0|1|0|3|1|0|0|0|0|0|0|0|0|0|0|0|0|0	0	0	0	0	0	-2.52	2.2	0.77	NA		0|0	0	13.57|0|0|14.32|14.98|14.46|16.87|17.2|15.57|15.86|0|0|0|0|0|0|0|0|0|0|0|0
TUBB2A_D1	Q8BVU0	Lrch3	0|1	1	0.5	2	0|0|0|0|0|0|0|0|0|0|0|0|0|0|0|0|0|0|0|0|0|0	0	0	0	0	0	-2.02	5	0.77	NA		15.55|15.74	15.6509	0|0|0|0|0|0|0|0|0|0|0|0|0|0|0|0|0|0|0|0|0|0
TUBB2A_D1	Q8BWZ3	Naa25	0|1	1	0.5	2	0|1|0|0|1|1|6|2|0|1|0|0|0|0|0|0|0|0|0|0|0|0	0	0	0	0	0	-3.81	0.92	0.77	NA		12.93|12.93	12.9284	15.61|14.86|0|0|13.13|13.39|14.71|17.7|0|0|0|0|0|0|0|0|0|0|0|0|0|0
TUBB2A_D1	Q8BY71	Hat1	0|1	1	0.5	2	0|0|0|0|0|0|1|1|0|0|0|0|0|0|0|0|0|0|0|0|0|0	0	0	0	0	0	-2.02	5	0.77	NA		15|14.92	14.9609	0|0|0|0|0|0|16.75|16.29|0|0|0|0|0|0|0|0|0|0|0|0|0|0
TUBB2A_D1	Q8BZM1	Glmn	0|1	1	0.5	2	0|0|0|0|0|0|0|0|0|0|0|0|0|0|0|0|0|0|0|0|0|0	0	0	0	0	0	-2.02	5	0.77	NA		0|0	0	0|0|0|0|0|0|15.02|0|0|0|0|0|0|0|0|0|0|0|0|0|0|0
TUBB2A_D1	Q8C2Q3	Rbm14	0|1	1	0.5	2	1|1|0|0|2|0|14|7|8|8|0|0|0|0|0|0|0|0|0|0|0|0	0	0	0	0	0	-8.33	0.27	0.77	NA		0|14.27	13.2684	19.11|19.04|0|0|0|16.27|19.46|18.5|17.74|17.96|0|0|0|0|0|0|0|0|0|0|0|0
TUBB2A_D1	Q8C3S2-3	Tango6	0|1	1	0.5	2	0|0|0|0|0|0|0|1|1|0|0|0|0|0|0|0|0|0|0|0|0|0	0	0	0	0	0	-2.02	5	0.77	NA		0|14.83	13.8287	0|0|0|0|0|0|15.91|14.06|0|0|0|0|0|0|0|0|0|0|0|0|0|0
TUBB2A_D1	Q8C4J7	Tbl3	0|4	4	2	2	0|0|0|0|0|0|1|0|1|0|0|0|1|0|0|0|0|0|1|1|0|0	0.49	0.98	0.49	0.98	0.49	-2.48	8.8	0.18	NA		16.85|16.76	16.8063	0|0|0|0|0|0|15.85|15.04|13.43|13.85|0|0|10.89|12.33|0|0|0|0|12.87|0|0|0
TUBB2A_D1	Q8C7X2-2	Emc1	0|1	1	0.5	2	0|0|0|0|0|0|0|0|0|0|0|0|0|0|0|0|0|0|0|0|0|0	0	0	0	0	0	-2.02	5	0.77	NA		0|0	0	0|0|0|0|0|0|0|0|0|0|0|0|0|0|0|0|0|0|0|0|0|0
TUBB2A_D1	Q8C9B9	Dido1	0|1	1	0.5	2	5|3|0|0|3|2|15|14|7|5|0|0|0|0|0|0|0|0|0|0|0|0	0	0	0	0	0	-10.48	0.2	0.77	NA		13.91|14.39	14.171	16.98|16.64|0|15.07|15.39|15.96|19.97|19.82|17.16|16.93|0|0|0|0|0|0|0|0|0|0|0|0
TUBB2A_D1	Q8C9S4	Ccdc186	0|1	1	0.5	2	0|1|1|0|0|0|0|1|1|0|0|0|0|0|0|0|0|0|0|0|0|0	0	0	0	0	0	-2.31	2.75	0.77	NA		0|0	0	0|0|0|0|0|0|0|0|0|0|0|0|0|0|0|0|0|0|0|0|0|0
TUBB2A_D1	Q8CCF0	Prpf31	0|1	1	0.5	2	1|0|0|0|1|0|9|6|1|3|0|0|0|0|0|0|0|0|0|0|0|0	0	0	0	0	0	-5.54	0.52	0.77	NA		0|0	0	16.89|14.73|14.44|14.78|0|0|19.33|18.96|17.12|17.34|0|0|0|0|0|0|0|0|0|0|0|0
TUBB2A_D1	Q8CD92-2	Ttc27	0|1	1	0.5	2	0|0|0|0|0|0|0|0|0|0|0|0|0|0|0|0|0|0|0|0|0|0	0	0	0	0	0	-2.02	5	0.77	NA		0|0	0	0|0|0|0|0|0|0|0|0|0|0|0|0|0|0|0|0|0|0|0|0|0
TUBB2A_D1	Q8CDJ8	Ston1	0|1	1	0.5	2	0|0|0|0|0|0|5|4|0|2|0|0|0|0|0|0|0|0|0|0|0|0	0	0	0	0	0	-3.65	1	0.77	NA		0|13.78	12.78	0|0|0|0|0|0|18.5|17.96|0|13.83|0|0|0|0|0|0|0|0|0|0|0|0
TUBB2A_D1	Q8CFH6	Sik2	0|1	1	0.5	2	0|0|0|0|0|0|1|0|0|0|0|0|0|0|0|0|0|0|0|0|0|0	0	0	0	0	0	-2.02	5	0.77	NA		0|0	0	0|0|0|0|0|0|14.95|0|0|0|0|0|0|0|0|0|0|0|0|0|0|0
TUBB2A_D1	Q8CG47	Smc4	0|2	2	1	2	0|0|0|0|0|0|1|2|0|5|0|0|0|0|0|0|0|0|0|0|0|0	0.3	0.61	0.3	0.61	0.3	-3.1	2.75	0.33	NA		21.6|21.39	21.4959	0|0|0|0|0|0|17.13|16.91|21.6|16.46|0|0|0|0|0|0|0|0|0|0|0|0
TUBB2A_D1	Q8CGC4	Lsm14b	0|1	1	0.5	2	0|0|0|0|0|0|1|0|0|0|0|0|0|0|0|0|0|0|0|0|0|0	0	0	0	0	0	-2.02	5	0.77	NA		0|0	0	0|0|0|0|0|0|0|0|0|0|0|0|0|0|0|0|0|0|0|0|0|0
TUBB2A_D1	Q8JZX4	Rbm17	0|1	1	0.5	2	4|3|2|1|0|0|11|7|4|5|0|0|0|0|0|0|0|0|0|0|0|0	0	0	0	0	0	-7.63	0.3	0.77	NA		14.7|15.19	14.9653	18.24|18.22|15.84|16.65|17.4|17.57|19.99|19.46|18.14|18.26|0|0|0|0|0|0|0|0|0|0|0|0
TUBB2A_D1	Q8K1X1	Wdr11	0|1	1	0.5	2	0|1|0|0|0|0|0|0|1|0|0|0|0|0|0|0|0|0|1|0|0|0	0	0	0	0	0	-2.15	3.67	0.77	NA		18.75|18.75	18.7509	17.36|15.6|0|0|0|0|0|0|0|0|0|0|0|0|0|0|0|0|17.3|13.18|0|0
TUBB2A_D1	Q8K284	Gtf3c1	0|1	1	0.5	2	3|4|4|2|2|0|2|1|1|1|0|1|1|0|0|0|0|0|0|0|0|0	0	0	0	0	0	-4.89	0.5	0.77	NA		12.83|0	11.8293	18.61|18.68|18.13|19.22|15.22|0|18.36|18.25|16.11|15.65|0|10.5|13.54|12.64|0|0|0|0|13.15|13.57|0|0
TUBB2A_D1	Q8K327	Champ1	0|1	1	0.5	2	8|5|0|0|14|7|26|18|7|7|0|0|0|0|0|0|0|0|0|0|0|0	0	0	0	0	0	-17.63	0.12	0.77	NA		15.56|13.98	14.9748	19.82|19.15|14.14|16.6|19.26|18.84|21.38|21.04|18.83|19.14|0|0|0|0|0|0|0|0|0|0|0|0
TUBB2A_D1	Q8K3Z9	Pom121	0|2	2	1	2	17|18|0|0|19|16|29|35|25|22|0|0|0|0|0|0|0|0|1|0|0|0	0	0	0	0	0	-35.53	0.12	0.77	NA		15.92|15.02	15.5418	20.41|20.46|12.71|15.57|19.8|19.65|21.87|21.57|20.09|20.67|0|0|0|0|0|0|0|0|12.96|13.04|0|0
TUBB2A_D1	Q8K4G5-2	Ablim1	0|1	1	0.5	2	0|0|0|0|1|0|2|3|0|0|0|0|0|0|0|0|0|0|0|0|0|0	0	0	0	0	0	-2.7	1.83	0.77	NA		13.81|15.13	14.6168	15.15|14.74|0|0|0|0|18.27|16.45|0|14.54|0|0|0|0|0|0|0|0|11.06|0|0|0
TUBB2A_D1	Q8QZY1	Eif3l	0|2	2	1	2	0|0|0|2|0|0|6|4|3|0|0|0|0|0|0|0|0|1|0|0|0|0	0.17	0.33	0.17	0.33	0.17	-4.54	1.38	0.43	NA		15.77|14.85	15.3856	0|0|0|14.52|0|0|18.3|17.72|14.42|0|0|0|0|0|0|0|0|0|0|0|0|0
TUBB2A_D1	Q8R2N2	Utp4	0|2	2	1	2	0|0|0|0|0|0|0|1|1|0|0|0|0|0|0|0|0|0|0|0|0|0	0.46	0.93	0.46	0.93	0.46	-2.02	10	0.2	NA		13.78|14.43	14.1409	0|0|0|0|0|0|0|0|14.85|0|0|0|0|0|0|0|0|0|0|0|0|0
TUBB2A_D1	Q8R326-2	Pspc1	0|1	1	0.5	2	0|0|0|0|0|0|0|0|0|1|0|0|0|0|0|0|0|0|0|0|0|0	0	0	0	0	0	-2.02	5	0.77	NA		0|0	0	0|15.48|0|0|0|0|0|0|0|15.4|0|0|0|0|0|0|0|0|0|0|0|0
TUBB2A_D1	Q8R332-2	Nup58	0|1	1	0.5	2	0|0|0|0|0|1|1|0|0|1|0|0|0|0|0|0|0|0|0|0|0|0	0	0	0	0	0	-2.15	3.67	0.77	NA		0|0	0	0|0|0|0|0|0|15.72|15.06|0|14.4|0|0|0|0|0|0|0|0|0|0|0|0
TUBB2A_D1	Q8VBT0	Tmx1	0|1	1	0.5	2	0|0|0|0|0|0|0|0|0|0|0|0|2|2|1|1|0|0|3|0|0|0	0	0	0	0	0	-3.19	1.22	0.77	NA		0|0	0	0|0|0|0|0|0|0|0|0|0|0|0|13.26|13.42|13.57|13.67|0|0|13.48|14.05|12.36|0
TUBB2A_D1	Q8VDP3-3	Mical1	0|2	2	1	2	8|12|4|3|4|5|31|25|7|10|0|0|0|0|0|0|0|0|0|0|0|0	0	0	0	0	0	-21.14	0.2	0.77	NA		0|16.2	15.1988	19.3|19.35|16.46|14.83|17.66|17.14|21.79|21.04|19.32|19.29|0|0|0|0|0|0|0|0|0|0|0|0
TUBB2A_D1	Q8VDV3-2	Rab3il1	0|1	1	0.5	2	1|0|0|0|0|1|2|2|0|0|0|0|0|0|0|0|0|0|0|0|0|0	0	0	0	0	0	-2.66	1.83	0.77	NA		0|12.38	11.3805	13.24|0|0|0|0|12.64|14.39|14.74|0|0|0|0|0|0|0|0|0|0|0|0|0|0
TUBB2A_D1	Q8VEE4	Rpa1	0|2	2	1	2	0|0|2|4|1|0|5|5|1|2|0|0|0|0|0|0|0|0|0|0|0|0	0.1	0.2	0.1	0.2	0.1	-5.23	1.1	0.48	NA		0|14.04	13.0435	15.23|17.51|15.27|15.73|17.05|15.7|19.87|19.28|16.52|17.35|0|0|0|0|0|0|0|0|0|0|0|0
TUBB2A_D1	Q91VI7	Rnh1	0|1	1	0.5	2	4|2|0|0|0|0|1|2|0|0|6|5|5|3|7|7|6|5|4|7|0|0	0	0	0	0	0	-13.03	0.17	0.77	NA		0|15.01	14.014	19.18|18.93|14.15|15.01|0|0|18.21|17.72|13.97|0|17.06|16.85|16.27|15.6|17.33|17.07|17.39|17.32|16.91|16.42|15.5|12.15
TUBB2A_D1	Q91W90	Txndc5	0|1	1	0.5	2	0|0|3|5|3|3|2|2|0|0|17|11|5|4|18|14|11|18|12|8|6|0	0	0	0	0	0	-28.02	0.08	0.77	NA		14.4|14.54	14.4713	0|0|15.9|16.42|16.15|17.09|17.29|17.23|0|0|17.59|17.36|16.52|16.05|17.56|17.16|17.24|17.79|16.9|16.32|16.31|14.64
TUBB2A_D1	Q91WE2	Psme3ip1	0|1	1	0.5	2	2|3|2|1|5|4|10|8|3|4|0|0|0|0|0|0|0|0|0|0|0|0	0	0	0	0	0	-8.74	0.26	0.77	NA		0|0	0	18.59|18.3|15.64|16.8|16.94|18.02|19.88|19.33|17.68|17.78|0|0|0|0|0|0|0|0|0|0|0|0
TUBB2A_D1	Q91WG4	Elp2	0|1	1	0.5	2	0|0|0|0|0|0|0|0|0|0|0|0|0|0|0|0|0|0|0|0|0|0	0	0	0	0	0	-2.02	5	0.77	NA		0|0	0	0|0|0|0|16.53|17.44|23.03|22.77|0|0|0|0|0|0|0|0|0|0|0|0|0|0
TUBB2A_D1	Q91WJ8-2	Fubp1	0|1	1	0.5	2	4|3|1|1|0|1|3|4|0|2|1|1|3|1|3|4|0|0|2|2|2|1	0	0	0	0	0	-8.43	0.28	0.77	NA		0|0	0	15.06|14.96|0|0|0|0|18.55|18.41|0|15.52|0|0|0|0|0|0|0|0|0|0|0|0
TUBB2A_D1	Q91WS0	Cisd1	0|1	1	0.5	2	0|0|0|0|0|0|3|1|1|0|0|0|0|0|0|0|0|0|0|0|0|0	0	0	0	0	0	-2.52	2.2	0.77	NA		15.11|15.85	15.5256	0|0|13.47|0|0|0|18.66|18.08|15.41|16.2|0|0|0|0|0|0|0|0|0|0|0|0
TUBB2A_D1	Q91YH5	Atl3	0|1	1	0.5	2	0|0|0|0|0|0|0|0|0|0|0|0|0|0|0|0|0|0|1|0|0|0	0	0	0	0	0	-2.02	5	0.77	NA		0|0	0	0|0|0|0|0|0|0|0|0|0|0|0|0|0|0|0|0|0|12.74|11.92|0|0
TUBB2A_D1	Q91ZU6-6	Dst	0|1	1	0.5	2	1|1|0|0|0|1|3|2|0|0|0|0|0|0|0|0|0|0|0|0|0|0	0	0	0	0	0	-3.02	1.38	0.77	NA		0|0	0	0|0|0|0|0|0|0|0|0|0|0|0|0|0|0|0|0|0|0|0|0|0
TUBB2A_D1	Q91ZW3	Smarca5	0|1	1	0.5	2	2|1|4|10|3|2|14|21|11|15|0|0|0|0|0|0|0|0|1|1|0|0	0	0	0	0	0	-16.56	0.13	0.77	NA		21.64|21.18	21.4296	20.8|20.65|16.92|20.81|18.09|17.44|20.85|20.72|19.68|22.24|0|0|0|0|0|0|15.73|15.6|18.01|17.52|0|0
TUBB2A_D1	Q91ZX7	Lrp1	0|1	1	0.5	2	0|0|0|0|0|0|0|0|0|0|0|0|1|2|8|3|0|2|0|2|2|0	0	0	0	0	0	-5.28	0.55	0.77	NA		0|14.3	13.2965	0|0|0|0|0|0|0|0|14.85|0|0|0|13.18|13.18|16.35|16.07|0|11.62|14.46|14.49|15.11|0
TUBB2A_D1	Q922D4-2	Ppp6r3	0|1	1	0.5	2	3|1|0|0|2|2|6|8|3|2|0|0|0|0|0|0|0|0|0|0|0|0	0	0	0	0	0	-5.6	0.41	0.77	NA		14.14|13.35	13.8004	16.04|15.38|13.41|0|14.85|14.66|20.22|19.37|15.3|14.62|0|0|0|0|0|0|0|0|0|0|0|0
TUBB2A_D1	Q922Q8	Lrrc59	0|1	1	0.5	2	0|0|0|0|0|0|0|0|0|0|0|1|1|0|5|1|0|0|2|0|0|0	0	0	0	0	0	-3.44	1.1	0.77	NA		14.9|14.05	14.5357	0|0|0|0|0|0|0|0|0|0|0|0|13.04|13.33|15.75|15.27|0|0|14.01|12.9|16.14|0
TUBB2A_D1	Q924H2	Med15	0|1	1	0.5	2	6|4|6|5|3|0|11|10|9|5|0|0|0|0|0|0|0|0|0|0|0|0	0	0	0	0	0	-11.73	0.19	0.77	NA		17.15|16.3	16.7877	18.21|18.08|15.34|17.04|17.37|17.48|20.53|19.59|18.69|18.33|0|0|0|0|0|0|0|0|0|0|0|0
TUBB2A_D1	Q99JF5	Mvd	0|1	1	0.5	2	0|0|0|0|0|0|0|0|0|0|0|0|0|0|0|0|0|0|0|0|0|0	0	0	0	0	0	-2.02	5	0.77	NA		0|0	0	0|0|0|0|0|0|0|0|0|0|0|0|0|0|0|0|0|0|0|0|0|0
TUBB2A_D1	Q99JF8	Psip1	0|1	1	0.5	2	0|0|0|0|0|0|2|2|0|1|0|0|0|0|0|0|0|0|0|0|0|0	0	0	0	0	0	-2.5	2.2	0.77	NA		0|0	0	17.25|17.43|0|0|17.6|18.07|19.26|19.76|0|0|0|0|0|0|0|0|0|0|0|0|0|0
TUBB2A_D1	Q99JH8	Kdelr1	0|1	1	0.5	2	0|0|0|1|0|0|1|2|0|0|0|0|0|0|0|0|0|0|0|0|0|0	0	0	0	0	0	-2.32	2.75	0.77	NA		14.25|12.66	13.6655	0|0|0|0|0|0|15.77|15.58|0|0|0|0|0|0|0|0|0|0|0|0|0|0
TUBB2A_D1	Q99JX7	Nxf1	0|1	1	0.5	2	0|0|0|1|0|0|1|0|0|0|0|0|0|0|0|0|0|0|0|0|0|0	0	0	0	0	0	-2.02	5	0.77	NA		12.95|13.86	13.4747	0|0|0|0|0|0|14.68|0|0|0|0|0|0|0|0|0|0|0|0|0|0|0
TUBB2A_D1	Q99KG3	Rbm10	0|1	1	0.5	2	1|1|0|0|0|0|3|4|0|0|0|0|0|0|0|0|0|0|0|0|0|0	0	0	0	0	0	-3.25	1.22	0.77	NA		0|12.35	11.3552	16.56|15.79|0|13.36|0|0|18.78|18.13|16.58|16.15|0|0|0|0|0|0|0|0|0|0|0|0
TUBB2A_D1	Q99L48	Nmd3	0|1	1	0.5	2	0|0|0|0|0|0|0|1|0|0|0|0|0|0|0|0|0|0|0|0|0|0	0	0	0	0	0	-2.02	5	0.77	NA		14.62|14.85	14.7434	0|0|0|0|0|0|15.55|16.2|0|0|0|0|0|0|0|0|0|0|0|0|0|0
TUBB2A_D1	Q99M31-2	Hspa14	0|1	1	0.5	2	0|2|0|0|0|0|0|0|0|0|0|0|0|0|0|0|0|0|0|0|0|0	0	0	0	0	0	-2.03	5	0.77	NA		14.28|13.99	14.1449	0|0|0|0|0|0|0|0|0|0|0|0|0|0|0|0|0|0|13.15|12.02|0|0
TUBB2A_D1	Q99NH2	Pard3	0|2	2	1	2	0|0|0|0|0|0|1|1|0|0|0|0|0|0|0|0|0|0|0|0|0|0	0.46	0.93	0.46	0.93	0.46	-2.02	10	0.2	NA		0|13.73	12.7261	0|0|0|0|0|0|16.16|16.07|0|0|0|0|0|0|0|0|0|0|0|0|0|0
TUBB2A_D1	Q9CPX6	Atg3	0|1	1	0.5	2	0|0|0|1|0|0|2|2|0|0|1|0|0|0|0|0|0|0|0|0|0|0	0	0	0	0	0	-2.66	1.83	0.77	NA		0|0	0	0|0|0|0|0|0|19.55|20.22|0|0|16.95|0|0|0|0|0|0|0|0|0|0|0
TUBB2A_D1	Q9CQ65	Mtap	0|1	1	0.5	2	0|1|0|0|0|0|0|0|0|1|10|6|16|14|16|13|8|9|11|10|8|3	0	0	0	0	0	-24.86	0.09	0.77	NA		15.91|16.55	16.268	15.99|17.25|14.05|15.01|16.42|16.1|0|0|0|0|17.52|17.15|17.35|17|17.66|17.34|17.17|17.11|17.74|17.51|16.76|15.52
TUBB2A_D1	Q9CQC6	Bzw1	0|1	1	0.5	2	0|0|0|1|0|0|1|1|2|0|0|0|1|0|1|0|0|0|0|0|0|0	0	0	0	0	0	-2.77	1.57	0.77	NA		0|0	0	0|15.79|0|0|0|0|16.26|0|0|15.03|0|0|10.8|0|0|0|0|0|0|13.67|0|0
TUBB2A_D1	Q9CQI6	Cotl1	0|1	1	0.5	2	0|0|0|0|0|0|0|0|0|0|0|0|0|0|0|0|0|0|0|0|0|0	0	0	0	0	0	-2.02	5	0.77	NA		0|0	0	0|0|0|0|0|0|0|0|0|0|0|0|0|0|0|0|0|0|0|0|0|0
TUBB2A_D1	Q9CR47	Nsa2	0|2	2	1	2	0|0|0|0|0|0|0|0|1|0|0|0|0|0|0|0|0|0|0|0|0|0	0.46	0.93	0.46	0.93	0.46	-2.02	10	0.2	NA		0|12.97	11.9687	0|0|0|0|0|0|0|0|13.76|0|0|0|0|0|0|0|0|0|0|0|0|0
TUBB2A_D1	Q9CRC8	Lrrc40	0|2	2	1	2	0|0|0|0|0|0|2|3|0|1|0|0|0|0|0|0|0|0|0|0|0|0	0.32	0.65	0.32	0.65	0.32	-2.7	3.67	0.32	NA		14.32|14.09	14.2119	0|0|0|0|0|0|15.84|14.09|0|13.52|0|0|0|0|0|0|0|0|0|0|0|0
TUBB2A_D1	Q9CS74	Ecd	0|2	2	1	2	0|2|0|0|0|0|6|5|0|5|0|0|0|0|0|0|0|0|0|0|0|0	0.15	0.3	0.15	0.3	0.15	-4.95	1.22	0.44	NA		15|14.43	14.744	16|15.67|0|0|0|0|17.92|17.28|16.43|17.51|0|0|0|0|0|0|0|0|0|0|0|0
TUBB2A_D1	Q9CWE0	Mtfr1l	0|1	1	0.5	2	1|2|0|0|2|3|3|4|0|0|0|0|0|0|0|0|0|0|0|0|0|0	0	0	0	0	0	-4.28	0.73	0.77	NA		13.98|14.31	14.1561	18|18.02|0|0|14.8|15.16|17.32|17.21|14.91|15.1|0|0|0|0|0|0|0|0|0|0|0|0
TUBB2A_D1	Q9CWK8	Snx2	0|2	2	1	2	1|2|0|0|0|1|3|4|2|0|0|0|0|0|0|0|0|0|0|0|0|0	0.18	0.36	0.18	0.36	0.18	-3.92	1.69	0.42	NA		16.3|17.29	16.8787	16.2|16.04|13.32|0|0|16.82|19.3|18.67|15.65|15.99|0|0|13.19|12.2|0|0|0|0|0|0|0|0
TUBB2A_D1	Q9CXX9	Cuedc2	0|1	1	0.5	2	0|0|0|0|0|0|2|1|0|0|0|0|0|0|0|0|0|0|0|0|0|0	0	0	0	0	0	-2.16	3.67	0.77	NA		0|13.93	12.9287	0|0|0|0|0|0|16.81|15.55|0|0|0|0|0|0|0|0|0|0|0|0|0|0
TUBB2A_D1	Q9D0R2	Tars1	0|1	1	0.5	2	0|0|0|0|0|0|1|0|0|0|0|0|0|0|0|0|1|0|0|0|0|0	0	0	0	0	0	-2.02	5	0.77	NA		0|0	0	0|0|0|0|0|0|16.69|15.04|0|0|0|0|0|0|0|0|0|0|0|0|0|0
TUBB2A_D1	Q9D6T0	Nosip	0|1	1	0.5	2	4|3|1|5|1|1|10|6|5|6|0|0|0|0|0|0|0|0|0|0|0|0	0	0	0	0	0	-8.73	0.26	0.77	NA		0|14.02	13.021	18.68|18.66|14.55|16.57|13.67|17.04|19.18|18.5|16.27|16.62|0|0|0|0|0|0|0|0|0|0|0|0
TUBB2A_D1	Q9D8U8	Snx5	0|2	2	1	2	0|0|0|1|1|0|6|8|2|2|0|0|0|0|0|0|0|0|0|0|0|0	0.12	0.25	0.12	0.25	0.12	-5.33	1.1	0.46	NA		16.72|17.2	16.9801	14.12|0|0|0|13.89|0|19.48|19.06|17.05|17.4|0|0|0|0|0|0|0|0|0|0|0|0
TUBB2A_D1	Q9D8V0-3	Hm13	0|2	2	1	2	0|0|0|0|0|0|1|1|0|0|0|0|0|0|0|0|0|0|0|0|0|0	0.46	0.93	0.46	0.93	0.46	-2.02	10	0.2	NA		15.15|15.54	15.3556	0|0|0|0|0|0|16.99|16.03|0|0|0|0|0|0|0|0|0|0|0|0|0|0
TUBB2A_D1	Q9DBG6	Rpn2	0|1	1	0.5	2	0|0|0|0|0|6|2|2|1|0|0|0|0|0|0|0|0|0|0|0|0|0	0	0	0	0	0	-3.65	1	0.77	NA		0|13.4	12.3982	0|0|0|0|0|15.25|14.4|14.67|13.42|0|0|0|0|0|0|0|0|0|0|0|0|0
TUBB2A_D1	Q9DBU3	Riok3	0|1	1	0.5	2	1|0|0|0|1|0|1|1|0|0|0|0|0|0|1|1|0|0|0|0|0|0	0	0	0	0	0	-2.64	1.83	0.77	NA		0|15.74	14.7423	0|0|0|0|15.41|16.21|15.46|0|0|0|0|0|0|0|0|13.02|0|0|0|0|0|0
TUBB2A_D1	Q9DC28-2	Csnk1d	0|1	1	0.5	2	1|0|0|0|0|0|0|0|0|0|0|0|0|0|0|0|0|0|0|0|0|0	0	0	0	0	0	-2.02	5	0.77	NA		0|0	0	0|0|0|0|0|0|0|0|0|0|0|0|0|0|0|0|0|0|0|0|0|0
TUBB2A_D1	Q9DC48	Cdc40	0|1	1	0.5	2	1|0|0|0|0|0|0|0|0|0|0|0|0|0|0|0|0|0|0|0|0|0	0	0	0	0	0	-2.02	5	0.77	NA		0|14.24	13.244	14.59|14.87|0|0|0|0|14.58|15.13|0|0|0|0|0|0|0|0|0|0|0|0|0|0
TUBB2A_D1	Q9EP71	Rai14	0|1	1	0.5	2	20|13|8|8|2|4|20|19|12|9|0|0|0|0|0|0|0|0|0|0|0|0	0	0	0	0	0	-22.32	0.1	0.77	NA		17.31|15.06	16.5839	20.6|20.73|16.83|18.32|18.29|18.31|21.22|21.11|19.52|18.97|0|0|0|0|0|0|0|0|15.54|0|0|0
TUBB2A_D1	Q9EQK5	Mvp	0|1	1	0.5	2	0|0|0|0|3|2|1|1|1|1|0|0|0|0|0|0|0|0|0|0|0|0	0	0	0	0	0	-3.17	1.22	0.77	NA		0|0	0	0|0|0|0|14.89|15.12|15.62|15.33|13.32|15.62|0|0|0|0|0|0|0|0|0|0|0|0
TUBB2A_D1	Q9EQP2	Ehd4	0|1	1	0.5	2	0|0|0|0|0|1|0|0|0|0|0|0|0|0|1|0|0|0|0|0|0|0	0	0	0	0	0	-2.02	5	0.77	NA		13.98|0	12.9826	0|0|0|0|0|0|0|0|15.27|0|0|0|0|0|0|0|0|0|0|0|0|0
TUBB2A_D1	Q9JKF6	Nectin1	0|1	1	0.5	2	0|0|0|0|0|0|0|0|0|0|0|0|0|0|0|0|0|0|0|0|0|0	0	0	0	0	0	-2.02	5	0.77	NA		0|0	0	0|0|0|0|0|0|0|0|0|0|0|0|0|0|0|0|0|0|0|0|0|0
TUBB2A_D1	Q9JLC8-3	Sacs	0|1	1	0.5	2	0|0|0|0|0|0|1|0|0|0|0|0|0|0|0|0|0|0|0|0|0|0	0	0	0	0	0	-2.02	5	0.77	NA		0|0	0	0|0|0|14.07|0|0|13.43|0|0|0|0|0|0|0|0|0|0|0|0|0|0|0
TUBB2A_D1	Q9QWL7	Krt17	0|1	1	0.5	2	2|0|0|3|4|0|8|2|0|0|6|12|29|11|9|14|1|0|0|2|13|9	0	0	0	0	0	-24.47	0.09	0.77	NA		0|0	0	0|0|0|0|0|0|0|0|0|0|0|0|0|0|0|0|0|0|0|0|0|0
TUBB2A_D1	Q9QXD8	Limd1	0|1	1	0.5	2	0|1|1|0|0|0|3|7|2|1|0|0|0|0|0|0|0|0|0|0|0|0	0	0	0	0	0	-4.38	0.73	0.77	NA		14.52|14.15	14.3488	0|15.21|11.93|0|0|0|19.23|19.28|0|16.76|0|0|0|0|0|0|0|0|13.3|12.68|0|0
TUBB2A_D1	Q9QYC0-2	Add1	0|1	1	0.5	2	0|0|0|2|0|0|2|4|3|1|0|0|0|0|0|0|0|0|0|0|0|0	0	0	0	0	0	-3.76	0.92	0.77	NA		0|12.74	11.7427	0|0|14.95|16.41|0|0|18.75|17.88|15.87|14.68|0|0|0|0|0|0|0|0|0|0|0|0
TUBB2A_D1	Q9R112	Sqor	0|1	1	0.5	2	0|0|3|2|0|0|0|0|0|0|0|0|0|0|0|0|0|0|0|0|0|0	0	0	0	0	0	-2.54	2.2	0.77	NA		14.41|13.72	14.1053	0|0|15.72|16.45|0|0|0|0|0|14.04|0|0|0|0|0|0|0|0|0|0|12.95|0
TUBB2A_D1	Q9R1R2	Trim3	0|1	1	0.5	2	0|0|0|0|0|0|0|0|0|0|0|0|0|0|0|0|0|0|0|0|0|0	0	0	0	0	0	-2.02	5	0.77	NA		0|0	0	0|0|0|0|0|0|14.9|0|0|0|0|0|0|0|0|0|0|0|0|0|0|0
TUBB2A_D1	Q9WTM5	Ruvbl2	0|1	1	0.5	2	0|0|0|1|0|0|2|0|0|0|0|0|0|0|0|0|0|0|0|0|0|0	0	0	0	0	0	-2.16	3.67	0.77	NA		14.09|17.79	16.8944	17.09|18.49|0|0|0|0|18.43|17.44|0|0|0|0|0|0|0|0|0|0|0|0|0|0
TUBB2A_D1	Q9WV30-2	Nfat5	0|1	1	0.5	2	0|0|0|0|0|0|10|7|3|0|0|0|0|0|0|0|0|0|0|0|0|0	0	0	0	0	0	-5.41	0.55	0.77	NA		0|11.88	10.8757	0|14.88|0|0|15.67|15.14|22.08|19.7|15.35|15.61|0|0|0|0|0|0|0|0|0|0|0|0
TUBB2A_D1	Q9WV80	Snx1	0|1	1	0.5	2	1|1|0|0|0|1|2|3|1|0|0|0|0|0|0|0|0|0|1|1|0|0	0	0	0	0	0	-3.47	1	0.77	NA		13.73|0	12.7301	0|0|0|0|0|0|0|0|0|0|0|0|0|0|0|0|0|0|10.99|0|0|0
TUBB2A_D1	Q9Z0R6	Itsn2	0|1	1	0.5	2	1|0|0|0|0|0|1|0|0|0|0|0|0|0|0|0|0|0|0|0|0|0	0	0	0	0	0	-2.02	5	0.77	NA		0|14.62	13.6155	0|0|0|0|0|0|0|0|0|0|0|0|12.85|0|0|0|0|0|0|0|0|0
TUBB2A_D1	Q9Z103	Adnp	0|2	2	1	2	3|2|0|0|0|0|17|15|5|8|0|0|0|0|0|0|0|0|0|0|0|0	0	0	0	0	0	-9.49	0.44	0.77	NA		0|0	0	18.05|18.31|0|13.7|15.3|15.65|20.69|20.16|18.3|18.78|0|0|0|0|0|0|0|0|0|0|0|0
TUBB2A_D1	Q9Z1Q9	Vars1	0|1	1	0.5	2	2|1|2|1|0|0|1|2|0|0|0|0|0|0|0|0|0|0|0|0|0|0	0	0	0	0	0	-3.14	1.22	0.77	NA		15.03|14.33	14.7227	16.4|16.18|13.39|16.26|0|0|18.24|18.06|0|15.99|0|0|0|0|0|0|0|0|0|0|0|0
TUBB2A_D1	Q9Z204-2	Hnrnpc	0|1	1	0.5	2	0|0|0|0|0|0|0|0|1|1|0|0|0|0|0|0|0|0|1|0|0|0	0	0	0	0	0	-2.15	3.67	0.77	NA		14.6|16.47	15.8201	0|0|0|0|0|0|17.7|16.98|14.55|16.77|0|0|0|0|0|0|0|0|12.68|0|0|0
TUBB2A_D1	Q9Z2D8-2	Mbd3	0|2	2	1	2	0|0|0|0|2|4|7|5|2|0|0|0|0|0|0|0|0|0|0|0|0|0	0.12	0.23	0.12	0.23	0.12	-5.3	1.1	0.47	NA		0|13.31	12.3111	14.87|0|0|0|13.82|14.17|17.45|17.16|14.09|0|0|0|0|0|0|0|0|0|0|0|0|0
WASHC4_D1	A2A8L1	Chd5	1|0	1	0.5	2	7|8|4|5|5|9|12|12|6|5|0|0|0|0|0|0|1|0|3|2|0|0	0	0	0	0	0	-15.65	0.14	0.77	NA		0|0	0	0|0|0|0|0|0|0|0|0|0|0|0|0|0|0|0|0|0|0|0|0|0
WASHC4_D1	A2AN08-3	Ubr4	1|0	1	0.5	2	2|1|0|0|0|0|5|5|0|0|0|0|0|0|0|0|0|0|0|0|0|0	0	0	0	0	0	-4.01	0.85	0.77	NA		0|0	0	15.41|15.52|0|0|0|0|17.91|17.35|0|14.23|0|0|0|0|0|0|0|0|0|0|0|0
WASHC4_D1	B1AVH7	Tbc1d2	1|2	3	1.5	2	60|57|11|20|40|38|58|51|40|36|0|0|0|0|0|0|0|0|4|0|0|0	0	0	0	0	0	-78.19	0.08	0.77	NA		15|14.38	14.7232	22.56|22.27|18.5|19.37|21.05|20.93|23.06|22.7|21.34|21.54|0|0|0|12.06|0|0|0|0|16.2|15.52|0|0
WASHC4_D1	B1AVY7	Kif16b	1|0	1	0.5	2	4|4|0|4|7|4|9|8|2|3|0|0|0|0|0|0|0|0|0|0|0|0	0	0	0	0	0	-8.85	0.24	0.77	NA		0|0	0	18.31|18.74|13.62|16.04|19.39|19.5|19.67|18.93|18.13|18.15|0|0|0|0|0|0|0|0|0|0|0|0
WASHC4_D1	B2RQC6	Cad	1|0	1	0.5	2	20|22|100|130|2|3|21|20|7|11|0|0|0|0|0|0|1|0|7|5|0|0	0	0	0	0	0	-68.69	0.03	0.77	NA		16.07|16.81	16.4898	20.98|20.71|21.08|22.25|17.55|17.77|20.96|20.72|19.76|19.94|0|0|12.01|12.74|12.9|12.56|0|13.7|18.37|17.9|0|0
WASHC4_D1	Cont_P00698	LYZ	2|3	5	2.5	2	0|0|0|0|1|0|0|0|0|0|0|0|0|0|0|0|5|11|0|0|0|0	0.51	0.6	0.51	0.6	0.51	-0.35	3.24	0.16	NA		17.59|17.33	17.4704	0|0|0|0|0|0|0|15.13|0|0|12.24|0|0|0|0|0|17.58|18.05|0|0|0|0
WASHC4_D1	Cont_P00722	lacZ	1|0	1	0.5	2	25|27|1|5|18|22|77|88|42|41|0|0|0|0|0|0|0|1|4|2|0|0	0	0	0	0	0	-69.7	0.03	0.77	NA		15.96|16.43	16.2134	21.55|21.54|16.94|17.76|20.92|20.88|23.38|23|21.5|22.11|0|0|14.8|13.7|15.75|14.66|0|13.87|17.39|16.61|11.87|0
WASHC4_D1	Cont_P00761	TRYP	374|387	761	380.5	2	67|64|248|276|241|254|186|220|49|48|437|395|199|196|516|424|389|416|224|213|627|315	0	0	0	0	0	-434.61	1.39	0.77	NA		29.16|29.13	29.1457	27.82|27.77|28.57|29.32|29.21|29.34|28.55|28.05|27.29|27.73|29.55|29.44|27.97|27.93|29.28|29.17|28.89|29.26|28.46|28.05|28.61|27.34
WASHC4_D1	Cont_P01030	C4	6|6	12	6	2	0|0|1|1|0|1|0|1|0|0|6|3|2|0|2|2|6|5|2|3|3|0	0.48	0.48	0.48	0.48	0.48	-0.07	3.47	0.19	NA		17.55|16.35	17.0735	0|0|14.98|15.22|16.97|15.75|0|0|0|0|16.43|16.57|15.32|14.54|16.52|16.14|16.6|16.88|15.2|15.38|14.42|13.29
WASHC4_D1	Cont_P02533	KRT14	8|0	8	4	2	5|2|0|3|4|0|15|4|0|1|6|14|51|19|20|23|1|0|0|3|25|14	0	0	0	0	0	-41.24	0.42	0.77	NA		0|0	0	0|0|0|0|0|0|0|0|0|0|0|0|15.87|12.85|0|13.12|0|0|0|0|14.66|0
WASHC4_D1	Cont_P02538	KRT6A	5|1	6	3	2	5|3|5|8|5|4|30|6|7|12|4|8|50|12|22|22|1|0|1|2|30|5	0	0	0	0	0	-43.91	0.27	0.77	NA		0|0	0	0|0|0|0|0|0|0|0|0|0|0|0|16.35|14.11|0|15.43|0|0|0|0|14.97|0
WASHC4_D1	Cont_P04259	KRT6B	11|1	12	6	2	6|3|5|9|5|4|33|6|7|13|9|14|49|16|29|25|4|0|1|3|34|6	0	0	0	0	0	-51.76	0.47	0.77	NA		0|0	0	0|0|0|0|0|0|0|0|0|0|0|0|14.77|13.83|0|12.32|0|0|0|0|0|0
WASHC4_D1	Cont_P04264	KRT1	73|2	75	37.5	2	24|4|3|16|21|1|158|19|0|16|40|72|148|51|128|98|14|0|0|25|119|35	0	0	0	0	0	-189.97	0.83	0.76	NA		20.37|16.99	19.4984	20.94|19.55|16.93|19.04|19.04|15.37|25.36|21.14|17.08|20.97|18.82|21.47|21.95|19.18|22.35|21.86|17.98|13.09|20.33|18.32|22.15|19.47
WASHC4_D1	Cont_P08727	KRT19	5|0	5	2.5	2	2|0|0|3|4|0|7|2|0|0|6|12|18|11|9|12|1|0|0|2|13|9	0	0	0	0	0	-21.74	0.5	0.77	NA		0|0	0	0|0|0|0|0|0|0|0|0|0|0|0|0|0|0|0|0|0|0|0|0|0
WASHC4_D1	Cont_P08729	KRT7	5|3	8	4	2	5|6|10|10|22|20|17|13|15|17|2|1|6|5|11|7|1|0|11|11|8|1	0	0	0	0	0	-30.54	0.44	0.77	NA		0|0	0	16.54|15.24|0|0|14.68|0|18.02|16.72|0|14.67|13.67|0|16.5|13.46|16.46|14.76|0|0|12.38|13.66|16.7|13.57
WASHC4_D1	Cont_P08779	KRT16	8|0	8	4	2	5|2|0|3|4|0|13|4|0|1|6|14|56|21|20|24|1|0|0|3|23|14	0	0	0	0	0	-42.02	0.41	0.77	NA		0|0	0	0|0|0|0|0|0|0|0|0|0|0|0|17.7|16.22|0|16.16|0|0|0|0|12.72|0
WASHC4_D1	Cont_P12035	KRT3	2|1	3	1.5	2	3|3|5|7|5|4|6|3|7|10|2|1|8|5|13|7|1|0|1|2|9|1	0	0	0	0	0	-17.72	0.32	0.77	NA		0|0	0	20.88|20.87|0|0|0|0|0|0|19.18|0|0|0|0|0|0|0|0|0|0|0|0|0
WASHC4_D1	Cont_P13645	KRT10	26|0	26	13	2	5|2|0|3|5|0|56|17|0|1|10|19|84|24|101|48|1|0|0|5|74|43	0	0	0	0	0	-99.2	0.57	0.75	NA		18.43|14.74	17.5387	17.76|16.58|14.93|16.91|0|0|22|20.42|16.68|17.16|17.49|17.45|20.38|18.35|21.94|20.12|16.2|0|11.47|16.51|20.58|18.56
WASHC4_D1	Cont_P13647	KRT5	5|1	6	3	2	5|3|5|8|5|4|34|5|7|12|4|5|39|11|19|22|1|0|1|2|23|5	0	0	0	0	0	-39.65	0.3	0.77	NA		0|0	0	0|0|0|0|0|0|17.54|16.21|0|0|0|0|17.05|14.67|17.47|16.55|0|0|0|11.8|16.9|0
WASHC4_D1	Cont_P15241	K2M2	2|1	3	1.5	2	2|2|4|5|5|4|1|2|8|10|2|1|2|2|6|4|1|0|1|2|29|0	0	0	0	0	0	-15.15	0.35	0.77	NA		0|0	0	0|0|0|0|0|0|0|0|0|0|0|0|0|0|0|0|0|0|0|0|18.51|0
WASHC4_D1	Cont_P22629	STREPT	164|154	318	159	2	178|234|103|108|125|125|134|194|151|159|197|175|159|147|241|233|142|166|215|201|180|121	0	0	0	0	0	-368.44	0.95	0.77	NA		27.46|27.18	27.3277	27.36|27.27|26.46|27.25|27.48|27.6|26.64|26.72|27.28|27.3|28.26|27.66|27.06|26.97|27.38|27.1|27.08|27.24|27.31|27.09|26.65|25.11
WASHC4_D1	Cont_P25691	K2M3	2|1	3	1.5	2	2|2|4|5|5|4|1|2|8|10|2|1|2|2|6|4|1|0|1|2|27|0	0	0	0	0	0	-14.8	0.36	0.77	NA		0|0	0	0|0|0|0|0|0|0|0|0|0|0|0|0|0|0|0|0|0|0|0|18.25|0
WASHC4_D1	Cont_P35527	KRT9	33|0	33	16.5	2	3|0|0|3|4|0|144|3|0|10|6|30|112|12|3|53|4|0|0|9|78|4	0	0	0	0	0	-94.87	0.76	0.74	NA		19.35|14.4	18.3967	18.93|14.23|16.69|18.01|17.78|0|24.58|18.37|0|17.04|17.61|18.97|20.97|17.63|17.93|20.07|17.09|12.81|0|17.07|20.76|16.43
WASHC4_D1	Cont_P35908	KRT2	20|0	20	10	2	6|1|2|9|5|0|34|12|0|2|10|20|60|15|73|31|4|0|0|5|49|16	0	0	0	0	0	-70.12	0.62	0.74	NA		16.48|14.71	15.8542	17.11|17.13|0|14.21|0|0|21.11|19.18|0|14.02|15.43|14.96|19.33|15.92|20.4|18.39|12.11|0|0|15.74|19.09|16.87
WASHC4_D1	Cont_P60712	ACTB	227|217	444	222	2	84|71|111|115|138|148|51|64|37|49|166|169|169|159|88|90|251|211|106|108|68|47	0	0	0	0	0	-119.59	1.95	0.76	NA		24.53|24.49	24.5089	24.94|24.59|22.96|23.86|24.42|24.63|23.24|23.66|21.81|22.2|23.29|23|23.98|23.59|22.42|22.28|24.3|24.41|22.4|21.97|21.14|19.79
WASHC4_D1	Cont_P68138	ACTA1	199|186	385	192.5	2	75|66|100|107|121|131|49|55|38|54|164|160|166|156|88|90|238|198|112|109|67|49	0	0	0	0	0	-134.13	1.77	0.76	NA		0|0	0	19.05|17.37|0|0|0|0|0|0|0|0|0|0|0|0|0|0|0|0|0|0|0|0
WASHC4_D1	Cont_P81948	TUBA4A	68|65	133	66.5	2	55|51|77|84|69|71|54|66|41|39|52|47|52|47|41|35|60|68|57|64|39|28	0	0	0	0	0	-99.12	1.22	0.76	NA		0|0	0	18|18.13|13.08|16.21|16.43|16.87|19.38|19.97|16.99|19.03|0|0|12.78|12.25|13.94|13.41|0|0|15.65|14.12|0|0
WASHC4_D1	Cont_Q04695	KRT17	5|0	5	2.5	2	2|0|0|3|4|0|8|2|0|0|6|12|31|11|9|14|1|0|0|2|13|9	0	0	0	0	0	-24.86	0.43	0.77	NA		0|0	0	0|0|0|0|0|0|0|0|0|0|0|0|0|0|0|0|0|0|0|0|0|0
WASHC4_D1	Cont_Q2HJ86	TUBA1D	109|104	213	106.5	2	71|68|109|110|101|103|68|80|53|54|92|78|70|67|65|57|99|104|81|83|58|40	0	0	0	0	0	-127.13	1.37	0.76	NA		22.14|22.14	22.1401	23.98|23.71|23.2|24.23|23.36|23.56|24.59|24.33|22.91|23.15|21.68|21.26|20.87|20.41|21.82|21.61|21.74|21.85|22.04|21.57|20.8|19.33
WASHC4_D1	Cont_Q2KJD0	TUBB5	148|144	292	146	2	89|85|147|163|91|114|84|112|67|68|113|113|91|86|92|94|131|142|154|139|88|43	0	0	0	0	0	-166.63	1.39	0.76	NA		22.14|22.17	22.1552	24.01|23.82|22.71|23.8|22.8|23.12|24.32|24.19|22.87|23.28|21.4|21.06|20.4|20.1|21.34|21.03|21.63|21.85|22.27|21.67|20.62|19.02
WASHC4_D1	Cont_Q2UVX4	C3	1|0	1	0.5	2	0|0|0|0|0|0|1|0|0|0|2|1|0|0|0|1|2|0|3|0|0|0	0	0	0	0	0	-3.35	1.1	0.77	NA		0|16	15.0034	0|0|0|0|0|0|0|0|0|0|13.09|13.41|12.38|12.9|15.25|15.02|14.98|15.5|15.62|0|0|0
WASHC4_D1	Cont_Q7SIH1	A2M	23|28	51	25.5	2	11|6|8|9|0|2|7|8|4|3|22|15|5|5|15|14|33|29|13|13|9|3	0	0.01	0	0.01	0	-8.87	2.4	0.63	NA		19.7|19.87	19.7874	19.71|19.1|17.88|18.79|17.51|18.37|19.44|19.31|17.9|17.63|19.38|18.88|16.34|15.48|19.01|18.76|19.7|19.6|18.27|17.68|17.71|15.85
WASHC4_D1	Cont_Q8N1N4	KRT78	2|1	3	1.5	2	2|2|4|5|5|4|1|2|7|10|2|1|2|2|6|4|1|0|1|2|1|0	0	0	0	0	0	-10.62	0.52	0.77	NA		0|0	0	0|0|0|0|0|0|0|0|0|0|0|0|0|0|0|0|0|0|0|0|0|0
WASHC4_D1	E9Q4Z2	Acacb	253|249	502	251	2	91|90|133|148|178|180|88|95|63|59|261|258|170|144|147|138|274|266|191|186|182|128	0	0	0	0	0	-215.27	1.59	0.77	NA		14.14|16.16	15.4782	0|0|0|19.77|0|0|0|15|0|19.86|0|14.24|15.58|12.85|15.05|14.85|16.74|17.33|17.45|16.36|16.54|14.99
WASHC4_D1	E9Q5C9	Nolc1	11|9	20	10	2	0|1|0|0|0|0|2|2|0|0|0|0|0|0|0|0|11|15|0|0|0|0	0.84	0.87	0.84	0.87	0.84	1.46	7.1	0.04	NA		17.23|17.69	17.4782	0|0|0|0|17.27|17.79|17.15|17.42|0|0|0|0|0|0|0|0|17.39|17.51|0|0|0|0
WASHC4_D1	O08529	Capn2	1|0	1	0.5	2	1|1|0|0|0|0|2|2|0|0|0|1|2|2|2|1|1|0|1|0|0|0	0	0	0	0	0	-4.28	0.69	0.77	NA		13.2|14.07	13.7035	15.76|14.58|0|0|0|0|15.9|16.75|0|0|0|12.25|14.61|13.84|14.98|14.48|13.42|0|14.59|13.45|13.67|0
WASHC4_D1	O08553	Dpysl2	1|1	2	1	2	24|20|24|31|21|27|26|35|25|23|0|0|0|0|1|0|0|1|1|1|0|0	0	0	0	0	0	-47.54	0.08	0.77	NA		13.76|14.01	13.8889	20.74|20.29|18.36|20.07|19.95|20.45|21.25|21.07|20.57|20.51|0|0|0|0|0|0|13.02|13.86|14.85|14.27|0|0
WASHC4_D1	O08638-2	Myh11	8|4	12	6	2	54|48|39|54|44|46|32|30|43|35|0|0|0|1|0|0|3|1|21|17|0|0	0	0	0	0	0	-78.74	0.28	0.77	NA		0|0	0	14.31|13.78|17.03|15.24|0|18.81|0|0|13.68|0|0|0|0|0|0|0|15.44|15.44|0|0|0|0
WASHC4_D1	O08807	Prdx4	21|20	41	20.5	2	7|7|14|13|14|15|6|6|5|5|18|18|17|14|16|15|25|25|15|15|10|7	0	0	0	0	0	-18.98	1.57	0.72	NA		0|0	0	0|0|0|0|0|0|0|0|0|0|0|0|0|0|0|0|0|0|0|0|0|0
WASHC4_D1	O08810	Eftud2	10|8	18	9	2	5|3|6|4|8|8|7|6|4|3|5|5|8|7|6|3|8|8|6|6|5|5	0	0	0	0	0	-10.2	1.57	0.66	NA		0|0	0	15.27|0|0|0|0|0|18.59|17.84|14.64|14.44|0|0|0|0|0|0|0|0|0|0|0|0
WASHC4_D1	O09131	Gsto1	13|11	24	12	2	0|1|2|6|1|0|0|1|0|0|13|15|13|6|17|11|7|15|18|15|5|0	0	0	0	0	0	-8.84	1.81	0.65	NA		17.37|17.19	17.2826	16.76|16.6|16.23|15.53|0|0|17.09|17.81|16.03|16.43|17.44|17.4|20|19.92|18.14|17.92|16.85|17.62|18.16|17.68|16.65|14.23
WASHC4_D1	O09167	Rpl21	8|15	23	11.5	2	12|13|9|9|5|8|6|8|14|14|4|3|7|4|2|5|16|12|18|15|8|7	0	0	0	0	0	-21.54	1.27	0.7	NA		19.1|19.34	19.2219	17.99|16.64|17.33|18.49|17.46|18.38|19.26|19.68|19.16|19.9|16.83|16.65|15.22|14.99|17.04|16.83|19.03|19|19.01|18.51|17.54|14.82
WASHC4_D1	O35286	Dhx15	1|0	1	0.5	2	8|6|12|16|8|14|25|18|12|10|0|0|11|7|1|0|1|3|10|8|0|0	0	0	0	0	0	-33.68	0.06	0.77	NA		13.02|15.42	14.6678	20.15|19.93|17.47|19.11|17.75|18.66|21.28|21|19.83|19.98|0|0|16.44|16.41|14.09|14.67|15.95|15.25|17.92|17.2|16.55|11.16
WASHC4_D1	O35516-2	Notch2	1|0	1	0.5	2	0|0|0|0|1|0|0|0|0|0|0|0|0|0|0|0|0|0|0|0|0|0	0	0	0	0	0	-2.02	5	0.77	NA		14.71|0	13.7117	0|0|0|0|0|0|0|0|0|0|0|0|0|0|0|0|0|0|0|0|0|0
WASHC4_D1	O35737	Hnrnph1	2|5	7	3.5	2	8|6|6|8|9|11|6|6|6|5|6|5|6|8|6|6|0|0|9|7|3|0	0	0	0	0	0	-20.07	0.61	0.77	NA		0|0	0	15.69|16.42|0|0|0|0|15.14|0|14.43|14.96|14.31|0|13.94|13.66|13.34|12.93|0|0|15.53|14.48|11.16|0
WASHC4_D1	O55023	Impa1	31|25	56	28	2	8|7|23|23|7|9|2|2|4|4|32|35|51|40|32|30|31|28|46|41|21|15	0	0	0	0	0	-42.96	1.25	0.74	NA		19.54|19.53	19.5372	19.72|19.48|18.57|19.53|18.89|19.37|18.41|16.64|17.7|17.06|20.16|19.81|19.74|19.31|20.12|19.91|19.34|19.42|20.17|19.84|18.7|17.22
WASHC4_D1	O55029	Copb2	1|1	2	1	2	2|6|0|1|0|1|6|3|2|3|0|1|0|0|0|0|1|1|1|1|1|0	0	0	0	0	0	-4.74	0.73	0.77	NA		13.65|13.45	13.5556	15.66|15.31|12.88|14.53|0|15.32|18.37|18.8|16.6|15.6|0|11.9|0|0|0|12.09|0|13.48|12.8|12.48|12.3|0
WASHC4_D1	O55131	Septin7	8|5	13	6.5	2	8|8|5|6|4|7|19|14|6|8|0|0|0|0|0|0|10|9|3|2|0|0	0	0	0	0	0	-11.04	1.31	0.66	NA		17.31|17.25	17.2797	19.43|19.35|16.91|17.1|19.01|19.31|20.84|20.51|18.38|18.54|0|12.44|0|0|0|0|17.08|17.14|14.5|13.86|0|0
WASHC4_D1	O55142	Rpl35a	7|5	12	6	2	1|2|2|5|0|1|7|7|8|10|0|0|2|2|2|0|4|6|17|13|5|3	0	0	0	0	0	-9.17	1.36	0.65	NA		16.72|17.02	16.8784	16.3|15.34|16.14|18.1|0|18.83|18.91|18.6|17.7|17.92|12.47|12.18|13.35|0|14.99|15.22|17.69|16.98|18.07|17.48|16.53|15.21
WASHC4_D1	O55143	Atp2a2	1|0	1	0.5	2	5|5|0|0|0|1|18|12|5|6|0|0|1|0|2|1|0|0|5|3|0|0	0	0	0	0	0	-12.65	0.17	0.77	NA		0|15.09	14.0886	18.62|18.52|0|0|18.54|15.25|20.6|19.89|19.03|18.87|0|0|13.6|13.83|15.04|12.94|0|0|16.93|15.62|11.81|0
WASHC4_D1	O70194	Eif3d	5|5	10	5	2	7|7|6|8|6|5|11|9|7|6|0|0|1|1|5|2|4|5|13|7|3|0	0	0	0	0	0	-12.09	0.97	0.77	NA		16.37|16.04	16.2141	20.29|20.37|17.15|18.4|19.02|19.33|20.28|20.39|19.24|19.58|0|0|15.47|15.08|16.1|16|16.27|16.7|17.61|16.7|15.77|13.53
WASHC4_D1	O70251	Eef1b	3|2	5	2.5	2	6|7|13|16|14|13|7|8|5|7|6|3|7|4|7|5|0|3|6|7|1|1	0	0	0	0	0	-23.32	0.38	0.77	NA		15.88|15.46	15.6836	17.38|17.4|18.2|19.01|19.19|19.17|19.66|19.34|18.98|19.17|15.56|14.52|16.09|15.65|16.95|16.36|15.07|16.31|16.87|16.51|15.17|11.79
WASHC4_D1	O70318	Epb41l2	1|0	1	0.5	2	1|2|0|3|0|0|18|16|10|6|0|0|0|1|0|0|0|0|1|0|0|0	0	0	0	0	0	-11.21	0.19	0.77	NA		0|0	0	19.5|19.35|15.13|15.74|0|0|20.79|20.28|18.18|18.91|0|0|0|0|0|0|0|0|15.62|15.16|0|0
WASHC4_D1	O70456	Sfn	24|21	45	22.5	2	3|1|8|11|4|5|9|9|6|5|25|24|13|9|15|8|22|21|13|12|15|3	0	0	0	0	0	-11.52	2.05	0.67	NA		0|0	0	0|0|0|0|0|0|0|0|0|0|0|0|0|0|0|0|0|0|0|0|0|0
WASHC4_D1	O70475	Ugdh	1|0	1	0.5	2	6|5|0|0|0|0|3|7|1|2|0|0|3|2|0|0|2|2|4|2|0|0	0	0	0	0	0	-8.25	0.28	0.77	NA		12.22|14.57	13.824	19.01|18.03|0|0|0|0|18.38|18.58|17.21|17.08|0|0|14.94|14.78|0|0|13|14.23|15.21|14.43|0|0
WASHC4_D1	O88342	Wdr1	23|15	38	19	2	2|7|1|3|3|4|4|7|0|0|0|0|0|0|0|0|18|23|0|0|0|0	0.83	0.9	0.83	0.9	0.83	1.15	5.81	0.04	NA		17.74|18.29	18.0395	19.02|18.97|0|0|0|13.64|19.02|18.42|14.81|0|0|0|0|0|0|0|18.17|18.19|0|0|0|0
WASHC4_D1	P00405	Mtco2	3|4	7	3.5	2	4|4|0|0|0|4|5|3|1|0|0|0|0|0|0|0|7|6|0|1|0|0	0.15	0.21	0.15	0.21	0.15	-2.36	2.2	0.44	NA		16.9|17.14	17.0254	18.09|17.89|0|0|15.89|17.15|18.83|17.67|14.69|15.15|0|0|0|12.22|0|0|17.04|17.3|14.04|13.6|0|0
WASHC4_D1	P01029	C4b	9|8	17	8.5	2	0|0|0|0|0|0|0|0|0|0|1|2|5|4|4|3|10|9|1|0|1|0	0.69	0.72	0.69	0.72	0.69	0.68	4.67	0.09	NA		17.78|17.92	17.8523	0|0|0|0|0|0|0|0|0|0|16.24|15.98|15.36|15.08|16.49|16.24|17.75|17.94|13.25|14.3|15|13.24
WASHC4_D1	P02301	H3-5	49|42	91	45.5	2	19|17|16|19|17|27|15|17|19|20|31|39|32|36|18|15|41|55|33|30|13|17	0	0	0	0	0	-31.01	1.83	0.73	NA		0|0	0	0|0|0|0|0|0|0|0|0|0|0|0|0|0|0|0|0|0|0|0|0|0
WASHC4_D1	P02535-3	Krt10	6|0	6	3	2	3|2|0|0|1|0|18|5|0|1|3|8|35|10|49|18|0|0|0|1|31|22	0	0	0	0	0	-40.5	0.32	0.77	NA		0|0	0	0|0|0|14.81|0|0|19.08|0|0|15.59|15|0|17.4|0|18.77|16.89|0|0|0|0|18.08|15.93
WASHC4_D1	P04104	Krt1	14|0	14	7	2	4|0|1|3|0|0|16|2|0|2|4|12|21|12|14|14|0|0|0|6|17|8	0	0.01	0	0.01	0	-26.66	1.13	0.62	NA		0|0	0	0|0|0|0|0|0|0|14.5|0|0|0|0|13.61|0|0|0|0|0|0|0|0|0
WASHC4_D1	P05202	Got2	1|0	1	0.5	2	0|0|0|0|0|0|0|0|0|0|0|0|0|0|0|0|0|1|0|0|0|0	0	0	0	0	0	-2.02	5	0.77	NA		12.2|0	11.197	0|0|0|0|0|0|0|0|0|0|0|0|0|0|0|0|0|0|0|0|0|0
WASHC4_D1	P06151	Ldha	65|70	135	67.5	2	42|37|32|35|42|57|46|45|11|8|72|70|48|44|54|50|73|79|56|49|35|24	0	0	0	0	0	-70.82	1.47	0.76	NA		20.99|21.1	21.0448	22.21|21.95|19.3|20.23|21.48|21.81|23.02|22.81|19.27|19.06|20.9|20.74|19.85|19.52|20.67|20.48|20.82|20.92|20.67|20.29|19.43|17.95
WASHC4_D1	P06801	Me1	1|1	2	1	2	0|0|0|0|0|0|0|0|0|0|0|0|0|0|0|0|0|0|0|0|0|0	0	0	0	0	0	0.49	10	0.77	NA		0|0	0	0|0|0|0|0|0|0|0|0|0|0|0|0|0|0|0|0|0|0|0|0|0
WASHC4_D1	P07091	S100a4	16|13	29	14.5	2	3|3|5|7|12|8|6|6|0|2|16|19|8|7|12|13|20|13|9|5|13|4	0	0	0	0	0	-13.27	1.67	0.68	NA		16.24|16.17	16.2051	18.01|17.67|17.57|18.31|17.52|17.5|17.84|17.51|16.19|16.63|18.08|17.96|17.48|17.17|18.18|18.05|17.53|17.54|17.68|17.18|17.12|15.69
WASHC4_D1	P07356	Anxa2	73|78	151	75.5	2	49|48|72|68|99|90|59|61|40|37|77|71|71|67|62|57|66|67|82|72|40|18	0	0	0	0	0	-115.51	1.21	0.76	NA		20.37|20.4	20.3843	22.76|22.58|20.77|21.75|22.35|22.47|23.38|23.22|21.92|22.23|20.43|19.79|20.01|19.73|20.57|20.33|20.07|20.09|20.85|20.36|19.22|17.76
WASHC4_D1	P07901	Hsp90aa1	59|62	121	60.5	2	48|34|45|59|36|46|47|45|35|41|42|30|68|57|53|54|65|72|83|72|41|16	0	0	0	0	0	-90.34	1.22	0.76	NA		18.29|18.22	18.2528	19.98|20.16|17.9|19.29|19.18|19.17|20.87|20.72|19.49|19.94|17.44|17.12|17.82|17.7|18.24|17.95|18.1|18.27|18.71|18.41|17.21|14.94
WASHC4_D1	P08113	Hsp90b1	27|29	56	28	2	9|9|15|19|12|19|27|26|23|27|20|16|36|31|29|25|41|40|59|54|22|5	0	0	0	0	0	-51.87	1.09	0.75	NA		18.64|18.42	18.5383	19.16|18.85|18.17|20.15|18.49|18.66|21.03|20.72|20.07|20.25|16.79|15.99|18.03|17.89|19.11|18.77|18.86|18.44|19.87|19.53|18.08|16
WASHC4_D1	P08730	Krt13	5|0	5	2.5	2	2|0|0|3|4|0|6|2|0|0|6|12|21|8|18|9|1|1|0|2|17|10	0	0	0	0	0	-23.92	0.45	0.77	NA		0|0	0	0|0|0|0|0|0|0|0|0|0|0|0|0|0|0|0|0|0|0|0|0|0
WASHC4_D1	P08752	Gnai2	11|11	22	11	2	5|6|2|0|0|0|9|10|6|4|1|0|8|7|6|3|8|8|7|5|3|0	0.06	0.06	0.06	0.06	0.06	-2.72	2.47	0.51	NA		17.51|17.6	17.5555	19.19|18.79|15.24|16.55|17.14|17.03|19.56|19.88|18.26|18.08|16.23|15.81|16.08|15.23|16.06|16.16|17.38|17.36|17.2|16.6|15.37|13.81
WASHC4_D1	P09411	Pgk1	14|16	30	15	2	10|5|0|2|4|4|0|0|1|1|10|7|6|2|9|4|21|19|10|8|3|0	0.06	0.1	0.06	0.1	0.06	-3.6	2.62	0.51	NA		18.68|18.91	18.7982	19.59|19.28|13.73|15.87|17.84|18.21|18.41|17.36|16.93|15.14|17.11|16.73|16.51|16.08|16.92|16.24|18.14|18.48|17.32|16.64|15.96|13.91
WASHC4_D1	P10107	Anxa1	4|5	9	4.5	2	38|35|54|72|54|55|46|42|31|25|13|9|26|24|30|19|1|2|34|29|12|0	0	0	0	0	0	-114.96	0.15	0.77	NA		16.79|16.07	16.4754	21.61|21.25|20.07|21.05|21.19|21.2|22.48|22.35|21.01|20.97|17.88|17.68|18.23|17.97|19.02|18.64|15.34|16.27|19.03|18.5|17.26|15.42
WASHC4_D1	P10126	Eef1a1	128|131	259	129.5	2	71|63|90|101|98|108|64|62|84|66|93|95|79|76|80|74|109|135|97|102|60|46	0	0	0	0	0	-119.61	1.54	0.76	NA		22.38|22.5	22.4423	23.99|23.74|22.72|23.66|23.09|23.4|24.36|24.15|23.33|23.6|21.75|21.64|21.55|21.23|21.86|21.59|22.26|22.3|22.34|21.88|21.14|19.87
WASHC4_D1	P10630-2	Eif4a2	31|35	66	33	2	13|11|38|42|18|28|24|20|13|16|11|7|13|14|19|16|36|39|26|25|23|7	0	0	0	0	0	-30.9	1.58	0.74	NA		0|0	0	0|0|0|0|0|0|0|0|0|0|0|0|0|0|0|0|0|0|0|0|0|0
WASHC4_D1	P10639	Txn	24|26	50	25	2	34|30|40|43|35|38|43|35|26|31|34|29|31|26|21|17|29|21|25|21|11|9	0	0	0	0	0	-67.37	0.87	0.77	NA		20.61|20.69	20.6519	24.02|23.84|23.47|24.61|24.63|24.7|25.46|25.04|23.79|24.1|19.58|17.19|19.6|19.52|20.32|20.53|20|20.05|19.83|19.82|19.18|18.19
WASHC4_D1	P10853	H2bc7	2|4	6	3	2	2|1|4|3|2|6|4|5|2|1|0|0|4|3|2|1|6|12|1|4|1|0	0	0	0	0	0	-8.76	1.03	0.64	NA		16.41|16.64	16.5317	17.89|17.31|15.48|16.39|16.54|18.29|18.99|18.51|16.36|16.38|13.77|13.75|15.68|14.52|14.61|14.21|16.9|17.77|15.62|15.05|15.01|13.38
WASHC4_D1	P11499	Hsp90ab1	100|102	202	101	2	69|58|76|93|66|87|78|71|63|58|68|54|90|77|76|77|113|118|112|110|65|28	0	0	0	0	0	-131.48	1.3	0.76	NA		21.18|21.33	21.2532	23.07|22.79|20.93|21.89|22.03|22.57|23.62|23.33|22.52|22.7|20.25|20.09|20|19.59|20.81|20.47|21.14|21.16|21.43|20.93|19.88|18.34
WASHC4_D1	P11679	Krt8	5|3	8	4	2	6|6|10|10|22|20|31|13|15|19|2|1|16|7|15|11|1|0|11|12|16|3	0	0	0	0	0	-39.53	0.36	0.77	NA		0|0	0	18.57|17.96|0|0|16.43|0|17.71|17.02|0|0|0|0|0|0|0|0|0|0|0|0|0|0
WASHC4_D1	P11983	Tcp1	21|24	45	22.5	2	25|19|14|17|14|19|39|42|23|18|4|2|7|2|12|7|24|23|32|24|10|2	0	0	0	0	0	-31.13	1.31	0.74	NA		18.55|18.77	18.6635	21.03|20.69|18.74|19.43|18.67|19.32|21.82|21.64|20.21|20.61|15.45|15.95|16.4|15.59|17.42|17.5|18.8|18.6|19.32|18.93|16.98|15.85
WASHC4_D1	P12970	Rpl7a	21|21	42	21	2	8|9|9|13|6|18|17|20|28|29|4|2|11|8|10|6|20|30|37|35|18|9	0	0	0	0	0	-26.33	1.33	0.74	NA		19.14|19.3	19.2231	20.18|19.87|17.72|19.15|18.88|20.28|20.65|20.8|20.64|20.98|16.83|17.02|17.34|16.56|17.99|17.55|18.98|19.28|19.56|19.14|18.19|16.52
WASHC4_D1	P13020-2	Gsn	1|1	2	1	2	25|23|3|8|27|26|33|35|25|23|0|0|11|11|10|5|0|0|11|9|0|0	0	0	0	0	0	-52.67	0.08	0.77	NA		13.24|13.43	13.3379	21.23|21.11|17.16|18.29|19.86|19.74|22|21.72|20.66|20.73|0|0|16.55|16.62|16.99|16.52|0|0|17.49|16.75|14.49|0
WASHC4_D1	P14069	S100a6	20|17	37	18.5	2	4|4|15|15|16|20|12|17|10|10|15|19|11|18|6|9|18|15|17|16|11|11	0	0	0	0	0	-23.21	1.41	0.72	NA		17.45|16.96	17.2256	17.88|17.56|19.85|20.78|20.03|20.52|21.16|21.1|20.68|20.9|17.97|18.84|16.99|16.99|18.34|18.82|17.49|17.76|19.31|18.89|18.54|16.49
WASHC4_D1	P14115	Rpl27a	10|10	20	10	2	5|3|6|5|4|6|6|9|6|8|9|7|13|11|7|8|12|12|11|12|9|5	0	0	0	0	0	-15.02	1.26	0.71	NA		18.07|17.99	18.0307	19.31|18.9|17.26|18.17|18.05|19.05|19.89|19.69|18.63|19.03|18.16|17.97|17.74|17.03|18.06|17.67|17.92|18.23|18.31|17.93|17.16|15.59
WASHC4_D1	P14131	Rps16	48|53	101	50.5	2	13|13|28|30|13|19|12|10|13|9|40|38|53|46|31|29|56|57|49|47|24|14	0	0	0	0	0	-38.14	1.73	0.74	NA		19.8|19.87	19.8359	20.53|20.04|18.67|19.66|19.21|19.72|20.01|20.18|19.42|19.77|19.61|19.51|19.91|19.51|19.64|20.15|19.77|19.98|20.12|19.7|18.59|17.09
WASHC4_D1	P14148	Rpl7	19|23	42	21	2	1|1|13|17|0|9|16|12|13|15|1|1|9|1|9|2|18|24|36|26|13|8	0	0	0	0	0	-13.93	1.89	0.69	NA		18.5|18.44	18.4694	17.29|17.49|17.58|18.69|17.79|18.77|20.65|19.93|20.51|20.53|16.31|15.27|16.23|14.18|16.82|15.79|18.45|18.28|19.43|18.57|17.63|16.11
WASHC4_D1	P14206	Rpsa	1|0	1	0.5	2	1|2|2|1|1|0|2|1|2|1|3|3|5|4|4|5|0|0|3|3|2|0	0	0	0	0	0	-9.47	0.24	0.77	NA		11.61|0	10.6113	16.87|17.18|15.9|16.55|0|0|17.74|15.96|16.08|15.97|15.25|14.51|16.06|15.11|16.27|16.2|0|0|15.65|14.92|14.95|12.87
WASHC4_D1	P14869	Rplp0	5|7	12	6	2	6|3|13|20|2|2|19|10|5|6|13|9|11|12|15|13|10|9|21|13|5|2	0	0	0	0	0	-30.09	0.6	0.77	NA		17.31|17.03	17.1758	18.39|18.23|17.59|18.79|17.99|18.06|20.1|19.8|17.89|18.24|17.06|16.53|17.21|17.01|18.13|17.95|16.94|17.21|18.12|17.65|16.8|15.4
WASHC4_D1	P15864	H1-2	10|7	17	8.5	2	0|0|0|1|6|13|3|2|3|0|27|23|9|3|2|1|25|26|5|3|23|5	0	0	0	0	0	-19.17	1.04	0.71	NA		0|13.78	12.7757	0|0|0|0|0|0|0|0|0|0|16.65|16.31|16.1|0|0|0|15.62|16.52|13.21|12.2|16.72|12.74
WASHC4_D1	P16045	Lgals1	57|46	103	51.5	2	18|20|27|31|33|34|14|15|14|17|70|77|51|46|51|48|65|54|49|50|36|26	0	0	0	0	0	-69.87	1.34	0.75	NA		21.52|21.63	21.5766	20.92|20.43|20.21|21.14|21.6|21.73|20.77|20.5|20.46|20.65|22.43|22.05|21.45|21.31|22.37|22.18|21.35|21.59|22.29|21.95|21.26|19.82
WASHC4_D1	P16460	Ass1	21|21	42	21	2	17|14|10|10|3|10|18|17|23|20|1|1|13|7|10|3|27|25|18|21|8|2	0	0	0	0	0	-16.48	1.66	0.71	NA		18.46|19.12	18.8276	20.54|19.84|17.57|17.99|17.52|18.21|20.73|20.46|19.87|20.04|14.12|14.83|16.44|15.77|17.19|16.82|18.95|18.49|18.53|18.05|17.26|14.88
WASHC4_D1	P16627	Hspa1l	12|15	27	13.5	2	8|8|18|30|21|19|19|17|16|15|12|15|9|10|10|12|12|9|15|15|7|5	0	0	0	0	0	-32.3	0.98	0.74	NA		0|0	0	0|16.31|0|0|0|0|0|0|0|0|0|0|0|0|0|0|0|0|0|0|0|0
WASHC4_D1	P16858	Gapdh	57|59	116	58	2	17|16|34|42|35|44|21|21|18|17|14|15|40|31|20|16|44|50|54|39|14|5	0	0	0	0	0	-24.91	2.1	0.73	NA		20.86|20.81	20.8338	20.97|20.67|20.21|21.11|20.84|21.56|21.38|21.33|20.55|20.99|18.22|18.45|19.32|18.81|18.67|18.63|20.23|20.5|20.27|20.56|17.74|16.41
WASHC4_D1	P17182	Eno1	18|18	36	18	2	8|7|21|22|4|6|10|10|3|4|5|1|16|7|10|8|24|22|15|10|2|0	0	0	0	0	0	-11.04	1.84	0.69	NA		18.67|18.25	18.4752	18.67|18.42|18.43|19.07|17.64|18.71|19.5|18.98|18.27|18.37|15.02|14.25|16.74|16.53|17.13|16.84|18.09|18.3|17.53|16.6|15.73|13.51
WASHC4_D1	P17225-2	Ptbp1	13|10	23	11.5	2	12|10|2|2|7|16|25|21|13|13|4|2|5|5|9|9|8|3|22|22|5|1	0	0	0	0	0	-20.92	1.17	0.72	NA		17.79|17.99	17.8902	19.65|19.32|15.15|15.59|18.69|19.12|20.98|20.86|19.31|19.54|16.29|15.43|16.22|16.16|16.96|16.78|17.53|17.52|18.54|18.08|16.01|13.94
WASHC4_D1	P17742	Ppia	3|2	5	2.5	2	1|0|0|0|0|0|0|0|0|0|2|1|8|3|1|0|4|4|2|1|1|0	0.13	0.2	0.13	0.2	0.13	-2.61	1.96	0.45	NA		15.49|15.19	15.3448	16.79|16.43|0|0|0|0|16.09|16.02|0|0|16.45|15.12|16.22|15.59|14.19|13.65|16.11|16.61|14.98|14.38|13.15|11.3
WASHC4_D1	P17751-2	Tpi1	6|5	11	5.5	2	7|7|6|5|2|1|1|0|1|2|28|21|16|15|20|14|6|7|22|19|14|6	0	0	0	0	0	-29.83	0.55	0.77	NA		16.84|16.83	16.8357	18.76|19.23|16.07|16.65|0|13.18|16.85|17.71|16.82|16.97|19.28|18.91|18.1|17.9|18.79|18.46|16.75|16.93|19|18.51|17.62|16.48
WASHC4_D1	P17879	Hspa1b	12|13	25	12.5	2	8|6|13|25|17|19|16|16|15|15|13|12|9|10|10|10|10|9|15|15|7|5	0	0	0	0	0	-28.05	1	0.74	NA		0|0	0	14.67|0|13.24|14.11|0|0|16.36|15.82|14.43|15.64|13.72|0|0|0|13.33|13.88|0|0|0|0|10.03|0
WASHC4_D1	P17918	Pcna	2|4	6	3	2	0|0|0|0|0|0|0|2|1|0|1|0|0|0|0|0|4|4|1|1|0|0	0.52	0.7	0.52	0.7	0.52	-0.67	4.71	0.16	NA		16.36|16.09	16.233	16.28|16.46|0|0|16.4|0|17.09|17.72|14.17|0|11.82|0|12.52|0|0|0|16.26|15.97|15.34|14.96|0|0
WASHC4_D1	P18760	Cfl1	29|32	61	30.5	2	16|22|15|25|24|26|23|25|24|10|46|48|28|30|33|36|25|21|43|40|19|13	0	0	0	0	0	-53.78	1.13	0.75	NA		19.48|19.47	19.4767	20.97|20.7|18.78|19.13|20.21|20.01|21.02|21.09|19.96|19.86|19.78|19.91|19.03|18.94|20.46|19.61|18.93|18.73|20.49|19.99|19.05|18.07
WASHC4_D1	P19001	Krt19	5|0	5	2.5	2	2|0|0|3|4|0|7|2|0|0|6|12|18|11|9|12|1|0|0|2|13|9	0	0	0	0	0	-21.74	0.5	0.77	NA		0|0	0	0|0|0|0|0|0|0|0|0|0|0|0|0|0|0|0|0|0|0|0|0|0
WASHC4_D1	P19096	Fasn	7|6	13	6.5	2	41|36|16|22|13|17|65|76|24|25|0|1|23|14|13|7|17|15|31|22|2|0	0	0	0	0	0	-75.63	0.3	0.77	NA		17.72|17.24	17.4988	22.04|21.94|18.17|19.18|18.87|18.91|22.39|22.18|20.16|20.12|13.01|13.91|17.61|17.21|17.34|16.46|17.33|17.35|18.75|18.23|16.26|13.27
WASHC4_D1	P19253	Rpl13a	11|6	17	8.5	2	6|3|6|8|2|4|12|11|15|11|0|2|5|4|6|3|14|10|20|13|11|5	0	0	0	0	0	-19.93	1.09	0.7	NA		17.7|18.07	17.9002	25.01|18.53|16.29|18.18|0|18.22|20.06|19.8|19.93|20.04|15.75|12.24|16.29|14.5|16.57|15.9|18.05|18.18|18.67|18.04|17.59|15.27
WASHC4_D1	P19324	Serpinh1	48|49	97	48.5	2	37|40|45|62|23|54|47|46|48|50|15|14|35|24|39|30|50|52|80|72|28|8	0	0	0	0	0	-75.44	1.19	0.76	NA		20.12|19.98	20.0529	22.57|22.5|20.17|21.27|20.82|21.95|22.66|22.2|22.68|23.06|18.32|18.28|18.53|18.22|19.75|19.32|19.97|20.24|21.55|21.07|19.38|17.66
WASHC4_D1	P20029	Hspa5	15|21	36	18	2	66|59|13|23|70|130|66|65|79|84|12|11|29|23|29|22|13|12|58|59|11|4	0	0	0	0	0	-139.57	0.42	0.77	NA		17.1|17.3	17.2056	22.82|22.52|18.59|19.74|21.83|22.65|22.85|22.53|22.55|22.93|16.68|15.57|18.13|17.46|19.5|18.27|16.36|16.93|20.02|19.57|17.2|13.69
WASHC4_D1	P20152	Vim	63|57	120	60	2	246|228|53|57|323|404|184|194|155|169|3|5|12|12|46|12|16|21|96|96|23|3	0	0	0	0	0	-307.57	0.56	0.77	NA		20.24|20.14	20.1889	26.38|26.1|20.48|21.53|25.61|26.4|26|25.76|24.92|25.19|17.08|16.96|18.11|17.65|19.05|18.27|18.35|18.09|21|20.63|18.78|16.63
WASHC4_D1	P21107-2	Tpm3	2|0	2	1	2	0|0|1|2|0|0|0|1|0|0|1|2|16|9|11|8|0|1|13|6|1|0	0	0	0	0	0	-13.94	0.31	0.77	NA		0|0	0	0|0|14.82|16.12|0|0|17.82|14.72|0|0|0|13.79|17.08|16.52|17.35|16.92|14.54|14.17|16.84|16.56|15.41|11.43
WASHC4_D1	P24288	Bcat1	1|0	1	0.5	2	1|1|0|0|1|0|2|1|2|0|11|8|13|13|22|13|0|4|11|14|6|1	0	0	0	0	0	-24.36	0.09	0.77	NA		14.93|14.8	14.8677	0|0|13.86|14.19|0|0|16.7|16.21|14.19|14.84|16.81|14.81|17.12|17.1|18.19|17.51|14.22|16|17.47|17.25|16.64|14.2
WASHC4_D1	P25444	Rps2	21|21	42	21	2	20|16|19|24|19|27|24|26|20|18|2|1|11|11|13|13|20|18|28|25|10|5	0	0	0	0	0	-30.09	1.25	0.74	NA		18.32|18.43	18.3779	21.82|21.9|18.16|19.38|19.61|20.08|22.57|22.3|20.29|20.67|15.53|14.13|17.15|16.72|17.83|17.54|18.3|18.36|19.02|18.63|17.59|15.79
WASHC4_D1	P26039	Tln1	3|0	3	1.5	2	248|240|226|289|316|306|271|260|221|199|0|0|2|0|1|1|0|0|30|17|0|0	0	0	0	0	0	-533.2	0.01	0.77	NA		14.41|12.67	13.786	24.54|24.4|22.2|23.29|23.76|24.07|25.12|24.92|23.67|23.89|0|0|15.11|14.6|12.9|11.65|13.23|0|19.33|18.69|13.21|0
WASHC4_D1	P26040	Ezr	9|6	15	7.5	2	13|13|21|22|6|15|31|27|25|24|0|0|0|0|5|1|14|12|19|25|3|0	0	0	0	0	0	-37.81	0.6	0.77	NA		0|0	0	18.01|17.51|17.08|16.22|17.01|16.38|20.18|19.22|17.48|18.36|0|0|0|0|0|0|0|0|0|0|0|0
WASHC4_D1	P26041	Msn	36|31	67	33.5	2	46|39|27|49|15|43|45|39|60|58|1|1|2|0|10|4|48|51|89|82|19|2	0	0	0	0	0	-72.16	1.01	0.76	NA		19.29|19.38	19.3336	22.41|22.09|19.31|20.52|20.12|21.27|22.09|21.93|21.71|22|14.94|15.76|15.12|15.21|17.69|16.7|19.83|19.64|20.52|20.05|17.58|15.89
WASHC4_D1	P26043	Rdx	16|14	30	15	2	12|12|20|24|12|21|17|20|22|18|0|0|0|0|6|2|21|18|25|29|6|0	0	0	0	0	0	-26.03	1.16	0.73	NA		0|0	0	15.38|15.59|0|0|0|0|15.4|16|14.42|14.94|0|0|0|0|0|0|0|0|0|0|0|0
WASHC4_D1	P26443	Glud1	1|1	2	1	2	0|0|3|3|0|0|1|0|0|1|2|2|1|1|2|1|0|2|5|2|3|0	0	0	0	0	0	-4.75	0.76	0.77	NA		12.26|15.8	14.9179	17.65|17.3|15.9|16.35|0|0|17.19|16.73|16.1|17.72|15.68|15.29|13.65|13.28|16.43|15.28|15.62|15.53|16.92|16.01|15.46|11.92
WASHC4_D1	P27546-4	Map4	5|9	14	7	2	53|48|26|29|79|82|57|55|56|56|3|3|14|12|10|6|8|6|23|20|3|2	0	0	0	0	0	-111.47	0.24	0.77	NA		0|0	0	0|0|0|0|0|0|0|0|0|0|0|0|0|0|0|0|0|0|0|0|0|0
WASHC4_D1	P27546	Map4	13|14	27	13.5	2	130|126|106|111|245|241|175|188|129|131|4|4|26|15|13|9|11|7|43|35|8|3	0	0	0	0	0	-303.63	0.17	0.77	NA		18.7|18.57	18.6366	24.16|24|20.92|22.2|23.92|23.9|25.01|24.82|23.28|23.55|15.84|16.24|18.2|17.91|17.7|17.85|17.92|18.13|19.56|19.14|17.65|15.8
WASHC4_D1	P27612	Plaa	2|1	3	1.5	2	105|96|122|130|134|122|108|120|87|83|0|0|0|0|0|0|0|0|13|14|0|0	0	0	0	0	0	-223.32	0.03	0.77	NA		13.46|13.66	13.5611	23.58|23.48|21.81|22.83|22.88|23.09|24.61|24.39|22.83|23.07|0|0|12.92|12.13|0|0|0|0|18.03|17.47|0|0
WASHC4_D1	P27659	Rpl3	35|34	69	34.5	2	20|17|23|34|25|40|36|38|49|49|4|4|13|10|11|10|40|32|45|38|23|7	0	0	0	0	0	-43.12	1.34	0.75	NA		19.76|19.91	19.8371	21.14|20.82|18.76|20.08|20.3|21.16|22.27|22.07|21.4|21.74|15.72|16.06|16.68|16.28|18.17|17.72|19.7|19.43|19.84|19.44|18.39|16.48
WASHC4_D1	P27773	Pdia3	25|20	45	22.5	2	3|2|2|3|1|2|1|0|0|1|38|33|47|42|34|18|29|33|35|32|17|3	0	0	0	0	0	-31.59	1.32	0.74	NA		18.91|18.75	18.8349	19.84|19.82|16.37|15.19|15.97|0|0|15.27|16.56|16.34|18.86|18.07|18.89|18.73|19.05|18.69|18.82|18.99|19|18.51|17.58|16.2
WASHC4_D1	P28301	Lox	2|5	7	3.5	2	0|0|0|0|0|0|0|0|0|0|4|2|0|0|1|2|9|5|3|2|0|0	0.31	0.55	0.31	0.55	0.31	-2.46	2.75	0.33	NA		15.8|16.26	16.0514	0|0|0|0|0|0|0|0|0|0|16.64|16.13|0|0|15.39|15.13|16.42|16.89|15.21|14.2|0|0
WASHC4_D1	P28658	Atxn10	2|6	8	4	2	3|3|2|1|3|5|5|6|3|1|5|5|7|6|3|2|5|5|5|3|1|1	0	0	0	0	0	-11.68	1.1	0.64	NA		21.42|21.07	21.2597	20.17|20.31|19.28|0|21.02|21|19.97|20.45|20.44|19.4|21.07|21.07|19.41|20.4|21.12|21.08|21.37|21.71|19.83|20.78|0|17.04
WASHC4_D1	P31001	Des	10|7	17	8.5	2	19|21|10|8|46|48|19|21|20|15|0|2|1|0|4|0|5|7|16|16|2|0	0	0	0	0	0	-36.29	0.67	0.77	NA		0|0	0	0|0|0|0|0|0|0|0|0|0|0|0|0|0|0|0|0|0|0|0|0|0
WASHC4_D1	P34884	Mif	7|9	16	8	2	6|5|5|7|1|4|5|2|6|5|12|9|11|11|1|2|8|8|11|13|3|2	0	0	0	0	0	-13.06	1.28	0.69	NA		15.79|15.98	15.8904	18.77|19.35|15.76|16.76|20.61|15.86|15.97|16.07|15.37|14.96|16|15.56|16.2|16.12|17.01|16.73|12.27|15.94|17.02|16.47|15.6|14.66
WASHC4_D1	P35235	Ptpn11	1|0	1	0.5	2	1|0|0|0|1|1|4|4|1|1|1|0|2|5|1|0|0|0|2|2|0|0	0	0	0	0	0	-5.71	0.42	0.77	NA		0|0	0	17.23|16.92|0|0|15.8|14.72|17.99|18.09|15.48|16.08|0|0|13.27|13.83|0|0|0|0|13.73|13.96|0|0
WASHC4_D1	P35441	Thbs1	12|10	22	11	2	9|6|1|2|1|2|5|8|4|6|2|1|18|11|21|10|11|9|22|19|6|0	0	0	0	0	0	-14.24	1.39	0.69	NA		17.88|17.81	17.842	18.82|18.43|15.04|16.97|16.31|15.6|18.35|18.26|17.92|17.45|15.96|15.83|17.1|17.18|18.28|17.88|17.54|17.57|17.97|17.33|16.7|14.49
WASHC4_D1	P35486	Pdha1	4|8	12	6	2	1|0|0|0|0|0|0|0|0|1|2|1|0|0|0|1|9|9|0|1|1|0	0.65	0.81	0.65	0.81	0.65	-0.06	5.08	0.11	NA		15.61|17.03	16.4833	16.47|16.13|0|0|0|0|18.02|0|0|15.98|15.95|15.41|14.82|15.27|16.96|15.99|17.06|16.82|16.17|15.63|14.98|12.92
WASHC4_D1	P35550	Fbl	1|0	1	0.5	2	0|0|9|8|0|0|1|3|2|1|0|0|2|1|2|0|3|2|10|5|4|0	0	0	0	0	0	-10.59	0.21	0.77	NA		16.06|16.16	16.1126	17.5|16.59|17.54|18.47|15.34|15.78|17.57|18.02|17.86|18.37|12.66|12.81|15.01|14.42|16.04|15.5|15.52|15.82|17.36|16.68|14.82|13.16
WASHC4_D1	P35700	Prdx1	102|108	210	105	2	44|41|70|66|58|51|28|25|22|17|71|60|118|103|73|76|108|120|77|73|43|31	0	0	0	0	0	-81.77	1.68	0.76	NA		22.49|22.58	22.5371	23.71|23.43|21.95|22.88|22.15|22.38|22.24|22.05|21.54|21.06|21.3|20.66|23.25|22.9|22.98|22.86|22.48|22.62|22.25|21.73|20.4|18.91
WASHC4_D1	P35979	Rpl12	17|12	29	14.5	2	12|10|0|0|3|5|9|8|1|1|4|2|7|6|2|0|11|15|8|9|1|0	0.21	0.41	0.21	0.41	0.21	-3.85	2.8	0.39	NA		18.63|18.49	18.5637	20.06|19.98|13.87|15.69|18.15|18.72|19.79|19.37|17.18|16.79|17.55|17.49|15.56|15.29|15.97|15.71|18.25|18.35|16.83|16.49|14.81|13.59
WASHC4_D1	P35980	Rpl18	10|11	21	10.5	2	1|0|8|9|3|9|6|6|11|9|29|23|7|1|6|5|13|21|15|15|11|6	0	0	0	0	0	-20.59	1.08	0.72	NA		17.8|17.9	17.851	16.49|16.48|17.33|18.41|18.08|18.13|19.17|18.85|19.65|19.81|19.42|18.83|16.21|14.57|16.57|16.45|17.77|18.03|18.33|17.91|17.48|15.94
WASHC4_D1	P37804	Tagln	42|45	87	43.5	2	80|82|150|166|213|214|155|183|88|81|0|0|2|1|0|0|5|5|52|45|8|2	0	0	0	0	0	-189.81	0.62	0.77	NA		19.18|19.5	19.3494	24.25|24.11|23.88|24.97|24.95|25|26.32|26.05|23.97|24.19|0|12.42|14.52|14.88|13.36|13.6|16.36|15.39|19.78|19.19|16.33|14.71
WASHC4_D1	P38647	Hspa9	44|46	90	45	2	7|7|30|27|9|10|21|18|9|12|59|51|35|25|63|38|66|56|54|45|37|10	0	0	0	0	0	-48.76	1.44	0.75	NA		19.66|19.74	19.7018	19.33|19.28|18.89|19.6|18.49|18.87|20.5|19.98|19.51|19.63|20.06|19.69|18.89|18.45|20.21|19.86|19.94|19.82|20.05|19.61|19.21|17.58
WASHC4_D1	P41105	Rpl28	6|5	11	5.5	2	2|1|7|10|0|3|10|11|15|10|0|0|1|0|6|6|14|6|16|13|8|4	0	0	0	0	0	-16.72	0.85	0.77	NA		16.81|16.52	16.6715	17.69|17.47|16|17.25|0|17.96|18.61|18.69|18.5|18.78|0|11.27|13.47|11.95|16.22|15.53|17.18|17.18|17.53|17.26|16.27|15.11
WASHC4_D1	P42227-2	Stat3	1|1	2	1	2	56|49|1|1|42|42|66|64|34|30|0|0|1|2|0|0|0|0|1|2|0|0	0	0	0	0	0	-73.29	0.06	0.77	NA		14.98|14.15	14.6221	21.8|21.59|16.55|16.41|21.43|21.34|22.93|22.71|21.21|21.53|0|0|15.04|15.47|0|0|0|0|16.75|16.19|0|0
WASHC4_D1	P42932	Cct8	37|47	84	42	2	203|206|266|282|312|337|226|227|182|221|9|5|28|22|21|14|26|23|93|86|34|12	0	0	0	0	0	-443.25	0.33	0.77	NA		19.93|20.05	19.9879	26.27|26.12|24.35|25.53|25.99|26.08|27.11|26.86|25.64|25.93|17.33|17.13|18.38|17.96|18.73|18.63|19.21|19.06|21.04|20.59|19.01|17.53
WASHC4_D1	P43274	H1-4	12|9	21	10.5	2	0|0|0|1|6|13|3|2|3|0|23|25|10|3|2|1|26|29|5|3|13|5	0	0	0	0	0	-15.1	1.34	0.69	NA		16.55|17.73	17.2575	16.94|16.44|15.41|16.46|16.56|17.83|17.4|17.3|16.37|16|18.81|18.32|16.87|14.37|13.75|13.75|17.94|18.51|15.23|14.35|18.05|14.1
WASHC4_D1	P43275	H1-1	3|1	4	2	2	0|0|0|0|0|0|0|0|0|0|8|6|0|0|0|0|5|7|1|1|4|1	0.06	0.13	0.06	0.13	0.06	-5.01	1.33	0.51	NA		0|0	0	0|0|0|0|0|0|0|0|0|0|0|0|0|0|0|0|0|0|0|0|14.07|0
WASHC4_D1	P43276	H1-5	4|3	7	3.5	2	0|0|0|1|4|10|2|2|3|0|8|9|8|2|0|0|12|13|1|1|21|2	0	0	0	0	0	-12.41	0.78	0.77	NA		13.53|15.52	14.8439	15.33|0|0|0|14.69|14.84|0|14.95|15.97|0|16.76|15.56|16.74|13.25|0|14.4|17.28|16.1|13.91|13.79|18.37|14.04
WASHC4_D1	P46935	Nedd4	24|26	50	25	2	44|39|34|40|45|41|63|56|34|29|8|2|18|12|24|18|15|18|36|30|7|0	0	0	0	0	0	-64.11	0.9	0.77	NA		18.17|17.99	18.0815	21.89|21.66|19.43|20.31|20.79|20.97|22.69|22.55|21.03|21.31|16.85|15.92|17.48|17.07|18.48|18.01|17.24|17.61|18.99|18.46|17.23|14.28
WASHC4_D1	P46978	Stt3a	3|2	5	2.5	2	1|0|0|0|0|0|8|6|6|5|0|0|0|0|1|0|3|4|4|4|2|0	0.01	0.02	0.01	0.02	0.01	-5.24	1.25	0.59	NA		16.2|15.92	16.0663	17.33|17.3|15.09|16.64|0|0|19.06|18.14|17.97|18.01|13.12|0|12.09|11.92|13.66|0|16.46|16.17|15.92|15.91|14.16|12.82
WASHC4_D1	P47753	Capza1	3|6	9	4.5	2	2|1|1|2|0|2|2|2|4|4|0|0|0|0|0|0|4|4|2|3|1|0	0.37	0.67	0.37	0.67	0.37	-2.63	2.91	0.29	NA		14.24|14.26	14.2474	0|0|0|0|15.41|0|0|0|0|0|0|0|0|0|0|0|0|0|13.65|14.11|0|0
WASHC4_D1	P47754	Capza2	5|8	13	6.5	2	5|4|2|4|0|2|6|3|7|7|0|0|0|0|0|0|6|7|8|7|1|0	0.07	0.13	0.07	0.13	0.07	-5.05	2.07	0.51	NA		16.02|16.53	16.2997	18.98|18.34|15.27|16.6|0|0|18.93|18.82|18.04|17.84|0|0|0|0|13.99|13.44|16.08|16.26|17.07|16.48|12.66|12.07
WASHC4_D1	P47757-2	Capzb	45|43	88	44	2	11|7|28|33|17|23|10|13|16|14|49|41|64|51|52|35|39|48|45|43|31|19	0	0	0	0	0	-50.09	1.4	0.75	NA		18.88|19.13	19.01	20.47|20.16|19.4|20.26|18.54|18.85|20.58|20.41|19.65|19.65|20.18|19.32|20.02|19.66|20.44|20.18|19.34|19.25|20.14|19.78|19.32|17.57
WASHC4_D1	P47911	Rpl6	57|54	111	55.5	2	23|22|35|45|32|51|39|44|32|31|25|24|15|10|27|19|48|58|58|50|35|20	0	0	0	0	0	-45.39	1.64	0.75	NA		20.17|20.38	20.2755	21.27|21.13|19.86|20.91|20.66|21.35|22.19|22.18|21.77|21.9|18.37|18.58|17.81|17.09|18.91|18.7|20.09|20.23|20.59|20.12|19.38|17.92
WASHC4_D1	P47941	Crkl	2|1	3	1.5	2	0|0|2|0|1|1|0|0|0|0|15|4|10|9|16|17|1|2|11|7|3|0	0	0	0	0	0	-16.43	0.33	0.77	NA		16.22|15.66	15.9713	0|0|14.93|15.76|15.78|14.7|0|0|0|0|17.9|16.91|16.92|16.43|18.25|18.03|15.79|16.21|17.6|17.02|15.74|13.32
WASHC4_D1	P47962	Rpl5	28|26	54	27	2	13|12|10|13|5|13|23|20|19|26|6|9|3|3|12|6|29|26|31|30|18|5	0	0	0	0	0	-18.59	1.79	0.72	NA		19.09|19.3	19.2009	20.8|20.04|18.14|19.19|18.32|19.65|21.06|20.43|20.53|20.92|17.19|16.99|16.55|15.84|17.72|16.84|19.39|19.32|19.42|19.01|18.11|16.34
WASHC4_D1	P47963	Rpl13	27|30	57	28.5	2	7|4|19|16|0|3|17|18|19|19|23|22|28|23|20|14|34|30|35|26|21|7	0	0	0	0	0	-27.76	1.55	0.73	NA		18.65|18.8	18.725	18.65|18.5|18.1|19.13|14.96|17.13|20.06|20.12|20.21|21.56|18.37|18.15|18.06|17.6|18.22|17.99|18.72|18.77|19.4|18.78|17.89|16.14
WASHC4_D1	P48678	Lmna	22|32	54	27	2	29|23|14|23|7|11|17|14|24|21|21|12|33|25|28|18|46|43|64|53|20|2	0	0	0	0	0	-56.59	1.08	0.75	NA		18.33|18.47	18.4039	21.48|21|17.52|18.71|17.23|19.03|21.13|20.92|19.91|20.42|17.75|16.97|18.53|17.8|18.39|18.06|18.88|18.79|20.05|19.56|17.88|15.77
WASHC4_D1	P48962	Slc25a4	66|63	129	64.5	2	25|22|29|38|20|49|36|33|44|45|20|24|19|12|19|15|67|64|55|55|34|15	0	0	0	0	0	-36.13	1.92	0.74	NA		20.27|20.68	20.4896	21.79|21.35|19.86|20.65|20.44|21.74|22.34|22.15|21.71|22.11|18.09|18.16|17.99|17.3|19.32|18.75|21.2|20.75|21.06|20.21|19.1|17.35
WASHC4_D1	P50247	Ahcy	2|6	8	4	2	3|1|1|1|5|7|14|13|0|0|0|1|0|0|0|0|12|6|0|0|0|0	0.03	0.06	0.03	0.06	0.03	-8.38	1.38	0.55	NA		17.18|17.53	17.3635	19.43|19.31|14.29|18.04|18.22|17.88|20.01|19.75|16.85|0|14.49|14.52|0|0|0|0|17.34|15.63|0|0|0|0
WASHC4_D1	P50446	Krt6a	11|1	12	6	2	8|5|7|13|8|4|9|5|7|12|7|9|23|9|16|16|1|0|1|6|15|5	0	0	0	0	0	-33.57	0.71	0.71	NA		0|0	0	0|0|0|0|0|0|0|0|0|0|0|0|14.07|0|12.58|14.31|0|0|0|0|14.45|0
WASHC4_D1	P51125	Cast	2|0	2	1	2	62|64|45|59|74|71|77|80|58|62|0|0|1|1|0|0|0|1|8|5|1|0	0	0	0	0	0	-134.09	0.03	0.77	NA		13.36|0	12.361	22.97|22.81|20.22|21.3|22.22|22.37|23.52|23.32|21.89|22.06|0|0|13.67|13.67|0|0|0|11.57|16.71|16.08|0|0
WASHC4_D1	P51410	Rpl9	5|7	12	6	2	4|7|3|4|2|5|7|9|4|6|0|0|2|2|5|3|11|10|11|11|4|1	0	0	0	0	0	-11.76	1.19	0.68	NA		17.35|17.4	17.377	19.08|19.26|15.97|16.98|17.12|18.27|19.57|19.41|18.84|19.09|15.92|15.07|14.12|13.6|16.27|15.98|17.28|17.22|17.89|17.61|16.03|14.26
WASHC4_D1	P51881	Slc25a5	48|43	91	45.5	2	22|17|21|26|23|46|34|33|36|38|15|14|15|14|11|7|43|44|49|50|26|12	0	0	0	0	0	-36.86	1.68	0.74	NA		18.79|18.82	18.807	20.08|20.11|17.25|16.67|17.72|19.34|20.36|20.04|19.98|20.42|16.5|16.05|14.59|13.62|16.7|15.72|18.25|18.36|18.31|18.08|16.47|14.63
WASHC4_D1	P52480-2	Pkm	120|133	253	126.5	2	74|71|18|27|56|83|67|69|31|24|64|69|44|40|31|28|117|121|71|65|21|7	0	0	0	0	0	-44.12	2.32	0.74	NA		15.79|15.72	15.7567	17.24|16.88|0|0|0|16.15|16.96|16.91|15.07|0|13.91|14.21|14.05|13.23|0|0|15.37|15.75|14.75|14.2|0|0
WASHC4_D1	P52480	Pkm	135|146	281	140.5	2	80|75|20|35|73|98|75|80|33|25|71|76|42|42|36|32|120|129|76|71|22|7	0	0	0	0	0	-46.43	2.35	0.75	NA		21.96|22.01	21.9891	23.39|23.38|19.07|20.36|22.38|22.76|23.5|23.22|21.45|21.3|20.55|20.42|19.51|19.09|19.74|19.37|21.55|21.7|21.02|20.6|18.51|16.89
WASHC4_D1	P54071	Idh2	9|5	14	7	2	1|1|0|0|0|0|0|1|0|0|6|1|0|1|4|1|4|9|14|3|1|0	0.41	0.66	0.41	0.66	0.41	-1.67	3.28	0.26	NA		18.14|17.32	17.7893	17.42|16.82|0|0|0|0|17.65|17.01|0|14.57|17.03|16.99|14.64|14.07|16.94|16.2|17.52|17.53|17.31|16.5|15.14|12.82
WASHC4_D1	P54227	Stmn1	1|2	3	1.5	2	26|22|7|6|40|35|23|22|19|17|0|0|0|0|0|0|0|0|2|2|0|0	0	0	0	0	0	-39.67	0.15	0.77	NA		0|0	0	0|0|0|0|0|0|15.42|15.9|0|0|0|0|0|0|0|0|0|0|0|0|0|0
WASHC4_D1	P55258	Rab8a	4|7	11	5.5	2	1|1|4|3|0|0|1|0|2|1|0|0|0|0|1|2|9|8|6|5|3|0	0.23	0.42	0.23	0.42	0.23	-2.94	2.57	0.38	NA		0|0	0	0|0|0|0|0|0|0|0|0|0|0|0|0|0|0|0|0|0|0|0|0|0
WASHC4_D1	P55821	Stmn2	2|4	6	3	2	52|48|7|6|64|59|53|49|41|36|0|0|0|0|0|0|0|0|5|6|0|0	0	0	0	0	0	-76.65	0.15	0.77	NA		16.09|16.04	16.0661	22.83|22.77|16.61|17.66|22.5|22.62|23.73|23.37|22.2|22.52|0|0|0|0|0|0|0|0|17.04|16.92|14.65|12.81
WASHC4_D1	P56375	Acyp2	4|7	11	5.5	2	0|0|4|3|1|0|0|0|0|0|8|8|10|12|9|13|5|4|9|4|4|3	0	0	0	0	0	-10.77	1.25	0.65	NA		16.33|15.96	16.1582	0|0|16.47|15.34|0|0|0|0|0|0|16.84|16.48|16.63|16.5|17.77|17.54|15.51|14.91|16.37|15.63|15.85|14.45
WASHC4_D1	P57724	Pcbp4	5|4	9	4.5	2	4|4|4|3|7|4|4|4|2|2|3|4|2|2|2|2|5|4|6|5|1|1	0	0	0	0	0	-7.78	1.32	0.64	NA		12.61|0	11.6064	0|0|0|0|0|0|14.85|14.19|0|0|0|0|0|0|0|0|12.52|0|0|0|0|0
WASHC4_D1	P58252	Eef2	141|144	285	142.5	2	130|118|101|113|124|146|124|135|111|103|82|86|71|65|74|53|156|155|130|118|68|33	0	0	0	0	0	-168.73	1.37	0.76	NA		21.72|21.79	21.7551	23.96|23.79|21.14|22.27|22.67|23.06|24.24|23.96|23.07|23.52|20.41|20.37|20.16|19.86|20.78|20.46|21.54|21.63|21.77|21.48|20.21|18.56
WASHC4_D1	P59999	Arpc4	6|7	13	6.5	2	2|2|0|1|0|0|2|2|3|3|0|0|0|0|2|2|11|7|9|10|1|0	0.16	0.21	0.16	0.21	0.16	-2.13	2.51	0.43	NA		17.21|17.39	17.3023	17.94|17.46|13.79|14.42|0|0|18.33|18.01|17.37|17.63|0|14.31|0|0|15.64|15.01|17.19|17.28|16.91|16.57|15.35|13.04
WASHC4_D1	P60335	Pcbp1	32|33	65	32.5	2	30|26|16|17|44|39|34|27|19|13|17|15|23|15|24|20|35|35|25|25|16|11	0	0	0	0	0	-39.65	1.36	0.75	NA		18.89|18.97	18.9302	21.55|21.2|18.57|19.32|20.96|20.7|22.19|21.88|20.49|20.6|17.68|17.41|18.15|17.99|18.47|18.3|18.67|18.75|19.17|18.57|18.06|16.49
WASHC4_D1	P60843	Eif4a1	46|53	99	49.5	2	23|21|71|84|22|36|44|37|27|31|18|13|27|24|42|30|59|63|59|53|37|11	0	0	0	0	0	-67.69	1.31	0.76	NA		19.98|20	19.992	21.37|20.98|20.82|21.82|19.59|20.32|22.36|22.03|21.25|21.42|18.36|18|18.19|17.87|19.57|19.04|20.1|20.09|20.26|19.79|19.03|17.14
WASHC4_D1	P60867	Rps20	8|7	15	7.5	2	5|4|6|7|3|6|3|4|5|6|6|6|12|14|8|8|8|7|7|15|5|6	0	0	0	0	0	-15.53	1.09	0.71	NA		17.66|17.78	17.7196	19.76|19.4|18.05|19.2|0|19.17|18.88|18.17|18.64|18.87|17.44|17.27|17.79|17.43|18.4|18.37|17.49|17.66|18.94|18.51|17.62|16.06
WASHC4_D1	P61027	Rab10	4|7	11	5.5	2	1|1|4|4|0|0|1|0|3|1|0|0|0|0|1|2|9|8|8|7|3|0	0.15	0.28	0.15	0.28	0.15	-3.77	2.28	0.44	NA		0|0	0	0|0|0|14.51|0|0|0|0|14.48|14.68|0|0|0|0|0|0|0|0|0|12.69|0|0
WASHC4_D1	P61205	Arf3	4|7	11	5.5	2	6|4|7|9|3|8|6|7|8|5|0|0|1|1|4|4|7|7|10|5|3|1	0	0	0	0	0	-12.63	1.14	0.67	NA		16.56|16.74	16.6506	18.36|17.77|17.39|18.51|16.93|18.52|19.22|18.94|18.43|18.52|14.18|0|14.21|13.1|16|15.68|16.63|16.7|18.12|17.2|15.52|13.79
WASHC4_D1	P61222	Abce1	1|0	1	0.5	2	12|13|11|12|6|8|17|18|6|10|0|0|1|2|0|0|0|1|6|4|0|0	0	0	0	0	0	-25.06	0.09	0.77	NA		15.24|16.45	15.9659	22.26|22.3|18.01|19.2|19.36|19.59|21.41|21.23|19.19|19.41|0|0|13.84|13.46|14.99|14.01|15.51|14.47|16.68|16.4|14.08|0
WASHC4_D1	P61750	Arf4	5|6	11	5.5	2	4|3|8|9|4|11|7|6|7|3|0|1|4|2|6|3|7|8|11|7|4|1	0	0	0	0	0	-12.72	1.04	0.69	NA		15.34|15.52	15.4373	17.28|16.99|15.61|16.42|15.86|16.8|18.41|17.88|17.51|17.59|0|13.44|14.4|13.41|14.56|14.37|15.34|15.67|16.33|15.68|14.36|12.59
WASHC4_D1	P61979-2	Hnrnpk	4|6	10	5	2	21|16|14|17|19|24|39|38|18|12|4|0|12|11|9|4|0|4|15|8|4|0	0	0	0	0	0	-44.72	0.38	0.77	NA		15.17|15.18	15.1747	21.04|20.88|18.29|19|19.99|20.17|22.21|22.02|20.04|20.53|15.15|14.43|16.66|16.45|17.14|16.77|14.16|15.07|17.46|16.73|15.68|11.62
WASHC4_D1	P61982	Ywhag	24|21	45	22.5	2	5|4|8|11|4|5|9|9|7|6|25|24|13|9|15|8|22|21|15|13|15|3	0	0	0	0	0	-12.83	1.97	0.68	NA		0|0	0	18.36|19.02|0|0|17.43|0|0|0|16.9|18.65|0|0|0|0|0|0|0|0|15.17|13.7|0|0
WASHC4_D1	P62242	Rps8	38|40	78	39	2	16|17|16|22|17|27|16|14|16|18|16|15|24|18|17|18|42|44|27|29|20|8	0	0	0	0	0	-22.99	1.88	0.73	NA		20|20.1	20.0498	21.07|20.8|18.92|19.97|20.07|21.31|21.52|21.3|21.05|21.26|18.49|18.38|18.18|17.62|18.91|18.67|19.88|19.99|19.98|19.62|18.58|16.94
WASHC4_D1	P62245	Rps15a	34|32	66	33	2	19|20|16|16|15|19|12|20|21|18|11|11|12|6|11|11|30|28|28|26|15|10	0	0	0	0	0	-17.85	1.94	0.71	NA		19.39|19.7	19.5555	20.93|20.32|18.6|19.61|20.15|20.55|21.35|21.2|20.8|20.88|17.57|17.57|16.52|15.69|17.91|17.81|19.23|19.28|19.83|19.29|18.18|16.38
WASHC4_D1	P62259	Ywhae	15|16	31	15.5	2	2|1|7|11|4|5|5|7|3|3|17|17|7|4|11|6|16|14|10|10|10|3	0	0	0	0	0	-8.52	1.97	0.66	NA		0|0	0	0|0|0|0|0|0|0|14.71|0|0|0|0|0|0|0|0|0|0|0|0|0|0
WASHC4_D1	P62264	Rps14	19|19	38	19	2	3|1|7|7|5|13|4|6|4|3|8|9|11|6|12|12|16|17|15|10|9|6	0	0	0	0	0	-5.84	2.27	0.63	NA		17.89|18.09	17.9917	18.31|18.65|16.3|16.82|17.73|18.04|19.58|19.15|17.21|18.02|16.79|16.04|16.83|15.83|17.33|17.07|18.01|18.06|17.87|17.27|16.75|15.04
WASHC4_D1	P62267	Rps23	16|15	31	15.5	2	9|7|16|18|8|9|14|12|14|21|4|7|7|6|10|8|19|14|16|16|15|10	0	0	0	0	0	-21.38	1.31	0.72	NA		18.83|18.97	18.9056	19.97|19.87|18.33|19.19|19.29|19.59|20.63|20.31|20.03|20.4|16.55|16.11|16.33|15.97|17.1|16.83|18.4|18.8|19.01|18.67|17.8|16.49
WASHC4_D1	P62281	Rps11	41|40	81	40.5	2	17|19|20|25|17|25|16|19|17|21|20|19|14|13|20|14|34|48|30|28|19|17	0	0	0	0	0	-22.73	1.89	0.73	NA		19.65|19.56	19.6018	20.82|20.73|19.23|20.27|19.11|20.38|21.35|21.01|20.46|20.86|17.79|18.11|17.62|17.39|18.98|18.68|19.62|19.78|19.81|19.22|18.89|17.64
WASHC4_D1	P62631	Eef1a2	74|81	155	77.5	2	28|27|49|51|48|52|28|30|27|29|54|57|45|37|46|42|64|80|51|51|37|30	0	0	0	0	0	-54.22	1.77	0.75	NA		0|0	0	0|0|9.58|0|0|0|0|0|0|0|0|0|0|0|0|0|0|0|0|0|0|0
WASHC4_D1	P62702	Rps4x	24|26	50	25	2	7|12|10|16|6|10|22|18|19|20|4|1|15|9|14|15|21|20|31|25|13|5	0	0	0	0	0	-18.12	1.76	0.71	NA		19.36|19.15	19.2563	20.03|20.14|16.89|18.26|15.94|18.46|20.9|20.54|19.77|20.15|16.48|15.65|17.54|16.68|18|17.84|18.78|19.22|19.19|18.69|17.58|16.26
WASHC4_D1	P62717	Rpl18a	28|24	52	26	2	10|11|21|22|24|27|15|16|12|12|10|9|8|6|16|17|29|30|21|16|12|8	0	0	0	0	0	-23.68	1.62	0.72	NA		18.68|18.92	18.8063	20.18|20.14|18.73|19.72|19.89|20.06|20.93|20.81|20|20.25|17.06|17.89|17.14|16.85|18.03|17.82|18.3|18.45|19.07|18.66|18.41|16.77
WASHC4_D1	P62737	Acta2	200|187	387	193.5	2	66|61|103|111|115|132|52|54|37|54|171|163|179|166|96|100|242|198|122|116|69|50	0	0	0	0	0	-141.58	1.73	0.76	NA		21.86|21.73	21.7994	22.5|22.27|20.71|21.84|22.08|22.18|21.84|21.91|20.03|20.68|21.61|21.2|21.73|21.27|21.36|21.17|21.57|21.58|21.04|20.76|19.85|18.29
WASHC4_D1	P62754	Rps6	23|27	50	25	2	14|15|15|13|10|15|11|13|21|22|11|12|13|7|9|7|23|23|35|28|13|4	0	0	0	0	0	-22.23	1.65	0.72	NA		19.6|19.56	19.5802	21.22|21.05|18.69|19.66|19.14|20.23|21.51|21.23|20.86|21|17.83|17.83|16.92|16.19|18.07|17.6|19.39|19.49|19.99|19.43|18.42|16.88
WASHC4_D1	P62774	Mtpn	10|7	17	8.5	2	2|2|3|4|0|1|1|1|0|0|17|16|15|17|19|18|8|8|17|14|9|4	0	0	0	0	0	-18.78	1.06	0.71	NA		18.38|18.42	18.4021	17.65|17|17.11|17.74|16.98|15.12|16.71|16.47|0|0|18.67|18.35|18.53|18.06|18.97|18.82|18.3|18.28|19.02|18.61|17.62|15.73
WASHC4_D1	P62821	Rab1A	4|7	11	5.5	2	5|1|5|4|0|0|1|2|6|4|0|0|0|0|1|2|9|8|10|5|4|0	0.04	0.07	0.04	0.07	0.04	-5.98	1.81	0.54	NA		16.59|16.9	16.7541	17.63|17.3|16.42|17.37|0|0|17.37|16.71|17.51|17.8|13.96|0|13.89|13.22|15.6|15.66|16.63|16.46|16.95|15.99|15.4|13.34
WASHC4_D1	P62827	Ran	33|36	69	34.5	2	14|11|17|21|19|33|19|25|15|16|9|5|4|4|10|6|31|32|26|21|18|10	0	0	0	0	0	-16.2	2.07	0.7	NA		19.17|19.15	19.1606	20.93|20.31|18.33|19.52|18.95|20.26|21.42|21.35|20.08|20.62|17.35|17.58|16.66|15.84|18.16|17.6|19.21|19.09|19.27|18.8|18.13|16.55
WASHC4_D1	P62830	Rpl23	32|32	64	32	2	15|9|11|14|19|27|13|13|12|12|16|14|9|11|8|10|32|32|29|23|20|12	0	0	0	0	0	-16.31	1.95	0.71	NA		19.25|19.71	19.4993	20.64|20.37|18.66|19.61|19.54|19.85|20.87|20.74|19.87|20.23|18.12|17.84|17.19|16.73|18.59|18.2|19.38|19.36|19.34|19.05|18.52|16.78
WASHC4_D1	P62855	Rps26	8|4	12	6	2	2|1|4|6|0|0|3|2|5|3|7|2|12|11|9|9|1|5|9|14|5|2	0	0	0	0	0	-13.25	1.18	0.66	NA		16.74|16.6	16.6683	17|16.85|16.11|17.1|17.17|17.27|18.25|17.51|18.68|18.68|16.68|16.45|17.21|16.99|17.84|17.36|16.3|16.76|18.03|17.56|16.24|14.75
WASHC4_D1	P62858	Rps28	7|3	10	5	2	1|4|8|9|5|6|3|3|3|4|3|6|25|21|15|10|7|9|13|9|0|0	0	0	0	0	0	-24.02	0.67	0.77	NA		17.44|17.54	17.4881	18.27|17.98|17.4|17.95|17.56|17.65|17.97|17.31|17.58|17.75|17.38|17.23|18.51|18.06|18.37|18.22|16.95|17.47|18.21|17.79|14.82|11.2
WASHC4_D1	P62880	Gnb2	13|17	30	15	2	5|4|1|2|3|2|5|8|6|4|1|1|4|3|4|2|19|13|9|9|4|1	0.28	0.5	0.28	0.5	0.28	-2.58	3	0.35	NA		18.43|18.9	18.6862	14.08|16.56|0|13.73|17.32|15.92|18.73|18.46|17.73|18.17|13.07|14.14|14.69|14.4|15.4|15.07|18.7|19.01|16.86|16.6|15.73|13.99
WASHC4_D1	P62889	Rpl30	11|10	21	10.5	2	1|1|3|5|4|7|3|3|4|5|2|3|9|8|4|6|12|9|12|7|4|1	0.01	0.01	0.01	0.01	0.01	-5.65	2.04	0.6	NA		15.57|16.66	16.2157	16.1|16.82|14.55|16.36|15.25|15.92|17.2|17.62|17.87|17.89|14.46|13.49|16.03|16.02|16.59|16.19|16.11|16.1|17.52|16.98|15.58|13.87
WASHC4_D1	P62908	Rps3	77|79	156	78	2	15|12|31|42|21|52|44|35|36|34|21|20|23|14|34|22|81|83|71|70|51|21	0	0	0	0	0	-35.53	2.06	0.74	NA		20.54|20.89	20.7245	21.13|20.68|19.37|20.65|20.61|21.66|22.34|22.1|21.39|21.51|18.29|18.16|17.69|17.15|19.65|19.26|20.54|20.8|20.71|20.28|19.71|18.14
WASHC4_D1	P62918	Rpl8	22|27	49	24.5	2	11|12|6|3|7|11|22|22|21|23|8|6|17|22|13|11|24|27|29|24|10|4	0	0	0	0	0	-23.22	1.62	0.72	NA		19.5|19.56	19.5285	20.65|20.39|17.12|17.61|17.98|18.58|20.93|20.67|20.52|20.82|16.91|16.99|18.16|18.12|18.41|18.15|18.84|19.47|19.62|19.23|17.82|16.63
WASHC4_D1	P62962	Pfn1	30|32	62	31	2	17|20|1|5|7|7|7|7|2|3|22|16|3|1|5|6|26|24|11|7|6|0	0.31	0.4	0.31	0.4	0.31	-1.29	3.36	0.33	NA		19.27|19.06	19.1655	20.22|20.09|16.28|15.73|18.27|17.86|19.48|19.06|17.44|17.67|18.38|17.75|13.86|14.05|16.82|16.47|18.62|18.8|17.5|16.51|16.1|14.64
WASHC4_D1	P62983	Rps27a	6|10	16	8	2	4|4|0|0|16|18|14|16|4|2|0|0|0|1|1|0|3|5|0|2|0|0	0.04	0.08	0.04	0.08	0.04	-6.39	1.96	0.54	NA		17.4|17.42	17.4118	18.3|18.51|14.55|15.06|19.94|20.01|21.43|21.15|17.88|18.37|13.86|13.78|14.76|14.53|14.66|13.45|15.95|15.53|14.66|15.22|14.51|13.27
WASHC4_D1	P63017	Hspa8	59|63	122	61	2	77|77|131|156|87|133|85|82|86|103|110|103|68|60|77|69|43|35|96|106|39|19	0	0	0	0	0	-213.58	0.73	0.77	NA		20.3|20.36	20.3323	23.93|23.78|22.11|23.3|22.81|23.43|23.84|23.54|23.3|23.63|21.46|21.04|19.78|19.42|20.73|20.49|19.49|19.25|21.11|20.87|19.37|17.93
WASHC4_D1	P63028	Tpt1	1|1	2	1	2	0|0|1|0|0|0|0|1|0|0|1|0|4|2|4|2|2|2|5|5|0|0	0	0	0	0	0	-4.56	0.76	0.77	NA		14.35|14.42	14.381	0|0|14.13|14.8|0|0|0|15.13|0|0|14.45|13.95|14.63|14.29|15.2|14.76|13.34|13.79|15.49|15.53|14|0
WASHC4_D1	P63038	Hspd1	6|7	13	6.5	2	8|8|3|5|0|2|5|5|5|5|13|7|21|21|22|16|14|15|24|20|11|2	0	0	0	0	0	-30.18	0.62	0.77	NA		16.52|16.48	16.5031	18.78|18.04|16.92|16.88|0|11.78|18.35|17.51|17.63|18.13|18.02|17.59|17.85|17.29|18.01|17.78|17.08|17.13|18.64|17.96|16.96|15.89
WASHC4_D1	P63094-2	Gnas	7|6	13	6.5	2	2|3|2|0|0|0|3|3|3|1|0|0|5|5|6|3|5|6|3|3|2|0	0.19	0.27	0.19	0.27	0.19	-2.05	2.6	0.41	NA		0|0	0	0|0|0|0|0|0|0|0|0|0|0|0|0|0|0|0|0|0|0|0|0|0
WASHC4_D1	P63101	Ywhaz	16|17	33	16.5	2	6|2|7|12|4|7|7|9|3|3|17|19|8|5|15|9|16|14|18|18|11|3	0	0	0	0	0	-12.96	1.7	0.69	NA		17.11|17.17	17.1398	16.15|15.74|17|17.79|15.89|16.72|19.03|18.96|17.21|16.97|17.19|18.01|14.88|15.51|17.19|16.97|16.99|17.18|17.93|17.61|16.66|15.03
WASHC4_D1	P63168	Dynll1	2|2	4	2	2	0|0|1|1|2|1|1|1|1|3|5|3|5|6|0|3|1|2|6|7|4|2	0	0	0	0	0	-7.36	0.8	0.77	NA		14.87|14.91	14.8896	0|13.94|15.66|16.56|0|16.1|13.91|0|15.24|16.83|16.92|16.28|16.06|16.32|16.23|16.44|0|15.37|17.01|16.71|16.17|14.86
WASHC4_D1	P63242	Eif5a	1|2	3	1.5	2	1|0|8|7|1|2|8|7|5|4|3|0|3|3|6|5|3|5|12|9|2|0	0	0	0	0	0	-15.96	0.35	0.77	NA		15.36|16.32	15.917	16.58|16.28|16.67|18.23|13.6|14.46|18.74|18.48|16.35|17.22|16.1|16.22|15.22|15.09|16.71|16.12|14.55|16.64|17.44|17.06|15.83|13.33
WASHC4_D1	P63323	Rps12	2|1	3	1.5	2	1|0|0|3|0|0|1|1|1|1|5|2|8|7|10|7|2|2|4|4|3|2	0	0	0	0	0	-10.53	0.52	0.77	NA		16.89|16.44	16.6792	0|0|15.49|16.6|0|0|16.97|16.57|15.71|15.69|17.14|16.95|16.9|17.05|17.77|17.48|16.98|16.97|16.77|16.39|16.61|15.24
WASHC4_D1	P67984	Rpl22	5|8	13	6.5	2	1|1|2|2|0|0|4|2|4|2|0|2|1|0|4|4|8|8|7|7|4|0	0.12	0.23	0.12	0.23	0.12	-4.24	2.27	0.46	NA		16.77|17.12	16.954	17.46|17.18|15.03|17.21|15.25|15.11|17.4|17.04|17.39|17.47|14.65|14.5|13.99|13.96|15.47|15.03|16.95|16.96|16.42|16.03|15.38|13.94
WASHC4_D1	P68040	Rack1	53|52	105	52.5	2	27|27|34|33|27|29|23|20|23|25|43|40|25|25|34|28|68|63|44|41|34|19	0	0	0	0	0	-46.01	1.58	0.75	NA		20.7|20.5	20.604	22.49|22.14|19.24|20.36|20.92|20.63|22.21|22.09|21.32|21.73|19.8|19.66|18.24|17.77|19.52|19.42|20.75|20.78|20.36|19.99|19.2|17.7
WASHC4_D1	P68254-2	Ywhaq	24|22	46	23	2	3|1|9|12|4|5|11|10|6|5|29|27|16|13|19|13|25|25|16|14|16|3	0	0	0	0	0	-15.96	1.79	0.71	NA		16.12|15.48	15.8334	16.67|0|16.11|17.01|0|0|17.82|17.5|16.53|16.45|16.4|16.29|16.5|16.51|17|16.75|16.76|16.31|17.01|16.56|15.72|13.69
WASHC4_D1	P68372	Tubb4b	122|122	244	122	2	83|76|128|148|66|89|75|91|61|58|93|89|81|74|79|74|108|117|142|127|72|32	0	0	0	0	0	-142.59	1.37	0.76	NA		17.99|17.97	17.9789	20.86|20.75|18.82|19.61|19.37|19.34|21.17|20.8|19.39|19.64|17.63|16.8|17.2|16.74|17.94|17.19|17.53|17.61|19.15|18.51|16.88|14.99
WASHC4_D1	P68510	Ywhah	24|21	45	22.5	2	3|1|8|11|4|5|9|9|6|5|25|24|13|9|15|8|22|21|13|12|15|3	0	0	0	0	0	-11.52	2.05	0.67	NA		0|0	0	0|0|0|0|0|0|0|0|0|0|0|0|0|0|0|0|0|0|0|0|0|0
WASHC4_D1	P80313	Cct7	20|19	39	19.5	2	9|9|9|9|7|9|27|26|13|7|2|1|10|9|17|14|22|18|26|26|8|2	0	0	0	0	0	-18.98	1.53	0.72	NA		18.19|18.36	18.2737	19.72|19.5|16.11|17.75|16.85|16.69|20.73|20.32|19.22|18.99|16.07|14.95|16.91|16.15|17.92|17.61|18|17.81|18.59|17.92|17.38|15.35
WASHC4_D1	P80315	Cct4	10|7	17	8.5	2	19|16|2|10|9|10|20|16|3|5|3|0|8|7|10|9|7|8|15|10|5|2	0	0	0	0	0	-22.13	0.96	0.72	NA		17.28|17.93	17.6411	19.53|19.16|15.8|15.5|16.79|16.52|20.18|19.36|18.08|18.22|14.37|14.33|15.66|15.43|16.86|16.91|16.6|16.59|17.42|16.52|16.27|15.02
WASHC4_D1	P80316	Cct5	2|9	11	5.5	2	24|13|6|12|5|4|27|33|14|15|4|1|18|15|12|8|8|4|25|18|5|0	0	0	0	0	0	-46.86	0.45	0.77	NA		17.5|17.67	17.5881	20.7|20.1|16.88|18.44|17.1|17.28|21.13|20.91|19.76|19.65|15.6|11.87|17.49|17.2|18.04|17.92|17.68|17.19|18.47|18.08|16.78|12.74
WASHC4_D1	P80317	Cct6a	8|11	19	9.5	2	32|20|9|9|9|11|37|41|19|26|0|1|12|6|10|7|20|15|26|22|10|0	0	0	0	0	0	-45.63	0.61	0.77	NA		18.47|18.34	18.4106	20.54|20.26|17.49|18.74|19.13|19.68|21.51|21.24|20.18|20.44|14.63|14.17|16.78|16.24|17.27|17.69|18.83|17.76|18.66|18.26|17.28|14.99
WASHC4_D1	P80318	Cct3	4|6	10	5	2	9|9|2|2|0|0|12|11|1|3|2|3|14|8|5|3|5|8|20|15|4|0	0	0	0	0	0	-17.1	0.81	0.77	NA		17.43|17.94	17.7077	20.24|20.04|15.75|16.65|15.17|0|20.38|19.75|18.14|17.84|15.59|14.91|16.99|16.55|16.7|16.41|16.69|16.95|18.2|17.69|15.45|13.39
WASHC4_D1	P83882	Rpl36a	6|9	15	7.5	2	3|2|1|8|0|1|2|4|9|6|2|2|5|4|11|8|8|11|11|10|10|4	0	0	0	0	0	-12.04	1.35	0.67	NA		15.91|17.04	16.5791	17.55|17.24|16.33|17.51|15.4|16.77|18.16|16.19|17.99|17.9|15.19|16.17|15.67|14.82|17.16|16.75|16.73|17.33|17.59|17.02|17.01|15.48
WASHC4_D1	P84084	Arf5	4|7	11	5.5	2	1|1|7|8|3|8|3|3|3|3|0|0|2|1|4|4|7|7|8|4|3|1	0.01	0.01	0.01	0.01	0.01	-8.5	1.49	0.61	NA		0|0	0	0|0|0|0|0|0|0|0|14.66|14.79|0|0|0|0|0|0|0|0|0|0|0|0
WASHC4_D1	P84099	Rpl19	5|6	11	5.5	2	0|0|1|4|2|4|2|3|3|2|6|1|6|3|1|2|3|4|0|1|5|1	0.09	0.14	0.09	0.14	0.09	-3.09	2.24	0.49	NA		15.63|15.87	15.7575	0|0|15.18|16.41|15.71|16.03|17.24|16.98|16.1|16.5|15.82|15.16|15.99|14.98|15.38|14.85|15.6|15.58|15.55|14.84|15.02|13.15
WASHC4_D1	P84228	H3c2	49|44	93	46.5	2	19|17|16|19|17|27|15|17|19|20|31|40|32|36|18|15|41|56|33|30|14|18	0	0	0	0	0	-29.49	1.86	0.73	NA		20.05|20.08	20.0663	21.12|20.86|20.19|21.15|20.5|20.96|21.48|21.36|21.51|21.7|20.54|20.48|21.1|20.86|20.58|20.52|20.74|21.03|21.34|20.97|20.11|18.78
WASHC4_D1	P97314	Csrp2	2|4	6	3	2	1|0|6|3|0|0|0|0|0|0|5|5|27|26|11|13|8|5|12|13|4|0	0	0	0	0	0	-21.33	0.47	0.77	NA		15.63|16.28	15.99	0|0|16.63|16.67|0|0|0|0|0|0|16.89|16.11|18.67|18.54|18.27|18.12|16.65|16.6|17.67|17.26|15.92|14.85
WASHC4_D1	P97351	Rps3a	4|3	7	3.5	2	6|5|2|5|1|0|12|13|6|8|2|2|11|8|2|1|2|4|12|8|5|1	0	0	0	0	0	-15.66	0.66	0.77	NA		16.43|15.78	16.1426	19.06|19.24|16.04|17.09|16.14|16.31|19.81|19.97|18.3|18.68|15.39|13.93|16.85|16.55|15.69|14.56|16.23|16.55|17.57|16.92|15.75|14.86
WASHC4_D1	Q01853	Vcp	1|0	1	0.5	2	9|4|0|1|9|7|20|16|0|2|0|0|0|0|0|0|1|0|0|0|0|0	0	0	0	0	0	-13.14	0.16	0.77	NA		12.86|0	11.8603	17.32|16.18|0|14.54|17.05|17.47|20.4|19.9|0|16.01|0|0|0|0|0|0|12.36|0|0|0|0|0
WASHC4_D1	Q03265	Atp5f1a	37|43	80	40	2	20|11|31|27|2|13|34|30|31|37|7|3|17|7|29|20|54|46|68|49|27|6	0	0	0	0	0	-39.56	1.55	0.74	NA		19.93|19.91	19.916	21.96|21.98|19.2|19.9|19.47|20.43|22.39|21.54|20.95|21.52|17.65|17.73|17.18|16.74|18.85|18.6|19.75|19.6|20.28|19.67|18.69|16.63
WASHC4_D1	Q05920	Pc	1222|1243	2465	1232.5	2	672|732|511|564|896|929|446|481|307|309|1282|1258|677|679|632|598|1171|1184|1124|960|738|489	0	0	0	0	0	#NAME?	1.63	0.77	NA		27.96|27.96	27.9604	28.3|28.15|25.93|27.09|27.85|27.91|27.52|27.42|26.28|26.6|28.46|28.1|26.38|26.09|27.07|26.91|27.74|27.93|27.61|27.14|26.7|25.15
WASHC4_D1	Q08093	Cnn2	24|16	40	20	2	30|32|14|17|25|27|18|17|20|17|32|24|24|29|22|17|16|22|27|22|13|11	0	0	0	0	0	-55.07	0.92	0.75	NA		18.75|18.72	18.7339	21.05|20.91|18.37|19.51|20.02|20.79|21.5|21.29|20.45|20.65|19.25|18.69|19.24|19.25|19.55|19.34|18.37|18.21|19.68|19.01|18.06|16.78
WASHC4_D1	Q149F3	Gspt2	2|0	2	1	2	27|28|52|59|60|64|27|39|29|34|0|0|1|0|1|0|0|0|5|7|0|0	0	0	0	0	0	-86.21	0.05	0.77	NA		0|0	0	0|0|0|0|0|15.21|17.02|17.76|15.34|14.6|0|0|0|0|0|0|0|0|0|0|0|0
WASHC4_D1	Q3THS6	Mat2a	1|0	1	0.5	2	0|0|7|7|0|0|5|6|3|6|0|1|3|1|2|1|1|1|4|2|1|0	0	0	0	0	0	-10.36	0.22	0.77	NA		0|0	0	17.77|17.41|16.82|18.08|17.29|17.92|18.99|18.93|17.32|17.81|12.73|12.51|15.34|14.63|15.55|15.2|12.92|0|15.87|15.55|12.92|11.7
WASHC4_D1	Q3TMW1	Ccdc102a	5|7	12	6	2	52|47|30|45|46|53|42|45|42|42|0|0|0|0|0|0|0|0|12|8|0|0	0	0	0	0	0	-75.04	0.28	0.77	NA		16.82|17.24	17.0443	22.42|22.38|19.48|20.83|21.7|21.84|22.88|22.7|21.65|22.15|0|0|0|14.22|0|0|0|0|17.46|16.94|0|0
WASHC4_D1	Q3U9G9	Lbr	2|3	5	2.5	2	20|18|15|24|19|18|34|31|17|20|0|0|0|0|0|0|0|1|3|3|0|0	0	0	0	0	0	-37.17	0.25	0.77	NA		19.83|19.76	19.7959	20.72|20.72|18.72|19.57|20.77|20.87|22.15|21.95|19.68|19.95|0|0|11.39|15.75|0|0|19.76|19.79|16.01|15.14|0|0
WASHC4_D1	Q3UH06-3	Rreb1	1|0	1	0.5	2	0|0|0|0|0|0|0|0|0|0|0|0|0|0|0|0|0|1|0|0|0|0	0	0	0	0	0	-2.02	5	0.77	NA		18.39|18.42	18.4081	0|0|0|0|0|0|0|0|0|0|0|0|0|0|0|0|0|0|0|0|0|0
WASHC4_D1	Q3UL36	Arglu1	15|18	33	16.5	2	3|2|0|2|3|1|6|5|2|1|6|10|30|29|9|7|18|15|9|10|2|2	0	0	0	0	0	-8.17	2.11	0.63	NA		17.95|18.83	18.4522	19.96|19.92|16.64|0|15.35|14.37|17.91|17.86|15.14|15.03|17.12|16.42|18.73|18.56|17.64|16.8|18.79|18.58|17.01|18.04|16.06|14.4
WASHC4_D1	Q3UMB9	Washc4	416|413	829	414.5	2	0|0|0|0|0|0|0|0|0|0|0|0|0|0|0|0|0|0|0|0|0|0	1	1	1	1	1	586.41	4145	0	NA		24.9|24.93	24.9171	0|0|0|0|0|0|0|0|0|0|0|0|0|0|0|0|0|0|0|0|0|0
WASHC4_D1	Q3UX10	Tubal3	14|14	28	14	2	7|7|16|16|9|10|6|6|8|7|9|10|8|9|6|6|14|17|11|13|8|5	0	0	0	0	0	-14.73	1.48	0.71	NA		0|0	0	0|0|14.58|15.44|0|0|16.4|0|0|0|0|0|0|0|0|0|0|0|0|0|0|0
WASHC4_D1	Q3V3R1	Mthfd1l	1|2	3	1.5	2	0|0|31|9|0|0|0|1|0|0|0|0|3|2|1|0|4|3|6|5|2|1	0	0	0	0	0	-10.22	0.49	0.77	NA		15.47|16.72	16.2259	14.51|14.55|18.78|18.56|0|0|16.6|15.45|0|0|16.73|16.02|15.99|15.31|17.5|16.57|17.08|16.59|17.66|16.91|16.06|14.09
WASHC4_D1	Q52KB6	C2cd3	3|2	5	2.5	2	36|21|14|13|14|15|14|19|9|13|0|0|1|0|0|1|1|0|8|13|1|2	0	0	0	0	0	-32.01	0.28	0.77	NA		0|21.49	20.4919	25.82|25.8|24.39|25.31|26.35|26.55|26.57|25.47|24.21|24.7|0|0|13.81|13.48|14.23|14.56|18.79|0|20.74|20.2|18.75|17.49
WASHC4_D1	Q52KI8	Srrm1	1|1	2	1	2	0|0|0|0|1|0|0|0|0|0|0|0|1|0|0|0|3|2|0|0|0|0	0	0	0	0	0	-0.85	3.14	0.77	NA		14.89|15.03	14.9661	0|0|0|0|0|0|0|0|0|0|0|0|11.89|0|0|0|15.11|15.02|0|0|0|0
WASHC4_D1	Q5EG47	Prkaa1	1|0	1	0.5	2	0|0|0|0|0|0|0|0|1|0|0|0|0|0|0|0|0|0|0|0|0|0	0	0	0	0	0	-2.02	5	0.77	NA		0|0	0	0|0|0|0|0|0|0|0|12.46|0|0|0|0|0|0|0|0|0|0|0|0|0
WASHC4_D1	Q5SV85-2	Synrg	2|3	5	2.5	2	48|42|21|32|60|62|69|58|47|50|0|0|0|0|0|0|0|0|4|3|0|0	0	0	0	0	0	-90.6	0.11	0.77	NA		0|0	0	15.93|16.48|0|0|0|0|17.53|0|0|0|0|0|0|0|0|0|0|0|0|0|0|0
WASHC4_D1	Q5SV85	Synrg	2|3	5	2.5	2	50|43|21|32|63|65|71|65|48|53|0|0|0|0|0|0|0|0|4|3|0|0	0	0	0	0	0	-94.96	0.11	0.77	NA		17.57|17.73	17.6546	22.89|22.64|20.71|21.64|22.9|22.99|24.03|23.49|21.96|22.21|0|0|0|0|0|0|14.13|13.38|17.36|16.81|15.54|0
WASHC4_D1	Q5SWU9-2	Acaca	1939|1933	3872	1936	2	833|812|797|941|1281|1356|573|634|444|431|2147|2054|1134|1098|1015|964|1861|1970|1538|1429|1226|881	0	0	0	0	0	#NAME?	1.68	0.77	NA		27.95|27.99	27.9712	27.97|27.82|25.97|27.01|27.71|27.84|27.26|27.18|26.33|26.36|28.67|28.39|26.62|26.24|27.1|26.85|27.77|28.09|27.41|26.96|27.1|25.58
WASHC4_D1	Q60597	Ogdh	2|1	3	1.5	2	0|0|0|0|0|0|0|0|0|0|0|1|1|0|0|0|1|5|0|0|1|0	0.26	0.52	0.26	0.52	0.26	-0.9	3.67	0.36	NA		14.79|15.28	15.0565	0|16.81|0|0|0|0|0|0|14.11|0|0|13.54|14.57|14.65|12.75|11.9|14.86|15.51|13.79|13.6|14.42|12.46
WASHC4_D1	Q60598	Cttn	41|41	82	41	2	68|68|95|98|142|146|67|75|77|77|0|0|2|2|2|0|0|0|19|15|0|0	0	0	0	0	0	-92.91	0.95	0.77	NA		18.88|19.04	18.9594	23.46|23.39|21.58|22.73|22.92|23.19|23.97|23.81|22.73|22.91|0|0|16.05|15.48|13.13|13.04|0|0|18.29|17.33|13.95|11.33
WASHC4_D1	Q60605-2	Myl6	40|41	81	40.5	2	22|21|18|24|21|23|11|11|12|7|48|43|36|35|45|39|31|39|41|41|33|14	0	0	0	0	0	-42.96	1.45	0.75	NA		19.46|19.44	19.4512	20.69|20.37|18.28|19.21|19.14|19.56|20.09|19.75|19.48|19.48|20.1|19.95|19.47|19.3|20.35|19.98|19.13|19.44|20.32|19.98|18.84|17.34
WASHC4_D1	Q60760-2	Grb10	1|0	1	0.5	2	1|0|0|1|0|0|1|2|2|0|0|0|1|0|0|0|1|0|2|0|0|0	0	0	0	0	0	-3.43	1	0.77	NA		12.97|14.37	13.8326	14.63|0|0|0|0|0|16.59|16.46|15.91|16.1|0|0|13.16|12.49|0|0|13.77|0|14.55|14.5|0|0
WASHC4_D1	Q60854	Serpinb6	9|15	24	12	2	10|8|15|16|1|2|13|8|15|11|15|10|37|26|38|37|13|13|60|61|37|19	0	0	0	0	0	-65.66	0.57	0.77	NA		18.94|19.06	19.0052	18.72|18.26|18.01|18.94|15.25|16.08|20.28|19.61|19.34|19.34|18.29|17.48|18.75|18.31|19.56|19.31|19.04|19.18|20.62|20.27|19.13|17.77
WASHC4_D1	Q60930	Vdac2	28|26	54	27	2	16|15|12|10|3|5|11|12|9|18|12|17|13|10|15|13|30|33|21|22|17|7	0	0	0	0	0	-17.08	1.85	0.71	NA		19.65|19.75	19.7006	20.44|20.22|17.88|18.97|18.56|19.29|20.4|20.25|19.76|20.15|18.63|18.67|17.13|16.58|18.6|18.44|19.52|19.56|19.47|19.09|18.25|16.63
WASHC4_D1	Q60931	Vdac3	14|16	30	15	2	4|3|6|9|2|9|4|6|9|9|5|6|2|1|6|6|19|17|19|16|13|3	0	0	0	0	0	-9.68	1.9	0.66	NA		18.25|18.02	18.1422	18.85|18.65|17.09|17.77|17.71|18.09|19.04|18.93|18.9|19.35|16.44|16.05|14.99|14.34|17.2|16.86|17.7|17.69|18.64|18.11|17.04|15.48
WASHC4_D1	Q60932-2	Vdac1	6|5	11	5.5	2	2|2|1|0|1|5|2|2|2|1|2|3|1|1|2|2|5|6|5|3|3|1	0.13	0.21	0.13	0.21	0.13	-2.75	2.33	0.45	NA		0|0	0	0|0|0|0|0|0|0|15.9|15.57|16.52|0|0|0|0|0|0|0|0|14.68|14.78|0|0
WASHC4_D1	Q61171	Prdx2	38|41	79	39.5	2	18|16|29|34|18|24|13|7|3|2|34|34|30|28|31|34|40|43|30|30|11|1	0	0	0	0	0	-30.31	1.7	0.74	NA		19.57|19.56	19.5643	20.28|19.83|19.28|19.78|19.52|19.61|19.96|19.41|17.44|17.01|18.79|18.52|19.37|19.04|19.94|19.71|19.28|19.47|19.31|18.8|16.98|15.37
WASHC4_D1	Q61316	Hspa4	1|4	5	2.5	2	8|8|0|3|3|2|9|7|4|3|0|1|2|3|0|0|4|6|0|1|0|0	0	0	0	0	0	-10.5	0.86	0.63	NA		15.33|15.44	15.3863	18.76|18.42|14.82|15.18|17.24|17.73|19.46|18.66|16|15.47|12.23|0|0|0|0|0|16.81|15.83|0|12.75|0|0
WASHC4_D1	Q61553	Fscn1	22|26	48	24	2	4|5|8|12|0|2|3|3|2|2|1|0|13|18|3|5|20|26|12|10|5|1	0.39	0.58	0.39	0.58	0.39	-1.43	3.41	0.28	NA		19.16|19.04	19.1012	19.53|19.44|17.26|18.37|18.93|19.08|18.07|18.74|16.89|17.92|14.82|15.82|17.48|17.3|16.53|16.42|18.85|18.98|17.49|17.28|15.73|14.08
WASHC4_D1	Q61598	Gdi2	20|22	42	21	2	23|22|4|5|10|14|22|21|13|13|13|8|9|8|17|13|25|29|20|20|4|0	0	0	0	0	0	-22.69	1.48	0.73	NA		17.83|18.31	18.0875	20.69|20.4|16.33|17.25|18.12|18.34|20.97|20.66|19.46|19.42|17.36|16.82|15.85|15.76|18.27|17.93|18.24|18.27|18.41|18.02|16.37|14.84
WASHC4_D1	Q61753	Phgdh	5|8	13	6.5	2	7|5|8|7|6|4|13|12|7|5|11|12|21|22|19|14|9|12|22|22|11|3	0	0	0	0	0	-36.02	0.57	0.77	NA		16.49|17.03	16.787	19.69|18.85|17.46|18.32|0|18.12|20.4|20.21|18.4|19.02|17.46|17.16|18.19|17.86|18.41|18.12|17.06|17.43|18.47|18.03|17.07|15.03
WASHC4_D1	Q61781	Krt14	3|0	3	1.5	2	3|2|0|1|0|0|11|2|0|1|3|8|36|12|17|18|0|0|0|1|14|10	0	0	0	0	0	-27.03	0.24	0.77	NA		0|0	0	18.1|17.01|0|13.22|0|0|17.72|0|13.4|0|0|13.07|17.45|15.31|13.33|16.5|0|0|13.27|11.29|15.89|0
WASHC4_D1	Q61792	Lasp1	1|0	1	0.5	2	8|11|4|3|0|0|12|10|10|9|1|0|6|1|6|2|0|0|4|6|0|0	0	0	0	0	0	-18.36	0.12	0.77	NA		0|0	0	17.87|18.1|16.89|17.44|0|16.57|19.67|19.35|18.87|18.92|0|0|16.18|16.33|16.65|16.21|0|0|15.63|15.73|12.4|0
WASHC4_D1	Q61879	Myh10	12|16	28	14	2	79|75|45|60|54|61|39|36|46|36|0|0|0|1|3|2|11|13|29|23|2|1	0	0	0	0	0	-86.5	0.5	0.77	NA		0|0	0	18.63|18.11|15.32|16.48|0|0|15.21|15.11|16.42|15.3|0|0|12.75|11.69|0|0|0|0|0|0|0|0
WASHC4_D1	Q61937	Npm1	1|0	1	0.5	2	12|14|1|2|4|13|23|25|8|7|0|0|5|3|1|0|1|0|6|4|1|0	0	0	0	0	0	-25.51	0.08	0.77	NA		14.47|16.24	15.6075	20.27|20.14|16.52|17.57|20.35|20.86|21.15|20.75|19.42|19.64|0|0|15.66|14.48|13.61|0|16|14.37|16.6|16.48|14.19|0
WASHC4_D1	Q61990	Pcbp2	17|15	32	16	2	25|20|16|14|24|21|28|27|12|12|8|8|11|10|17|12|20|17|19|19|10|4	0	0	0	0	0	-36.14	0.99	0.74	NA		16.6|16.62	16.61	20.2|19.76|17.24|18.03|19.03|19.12|20.79|20.66|19.1|19.86|14.77|15.17|15.1|15.26|15.88|15.69|16|16.31|17.67|16.98|15.79|14.26
WASHC4_D1	Q62095	Ddx3y	11|11	22	11	2	51|50|49|47|52|58|49|46|42|32|0|0|5|5|11|8|5|9|15|16|4|1	0	0	0	0	0	-77.64	0.44	0.77	NA		0|0	0	0|0|0|0|0|0|0|13.58|0|0|0|0|0|0|0|0|0|0|0|0|0|0
WASHC4_D1	Q62167	Ddx3x	11|11	22	11	2	64|63|55|52|62|65|62|60|53|42|0|0|7|5|11|8|6|9|20|19|6|1	0	0	0	0	0	-98.93	0.36	0.77	NA		19.04|19.24	19.1445	22.09|22.12|19.67|20.8|21.34|21.44|22.71|22.56|21.57|21.71|14.99|13.51|16.41|16.79|16.92|16.78|16.81|16.79|18.34|17.73|16.17|13.95
WASHC4_D1	Q62186	Ssr4	20|19	39	19.5	2	4|4|1|3|2|8|6|6|6|4|9|9|5|2|6|2|13|13|13|12|3|0	0.54	0.62	0.54	0.62	0.54	-0.17	3.27	0.15	NA		17.97|18.09	18.0322	18.91|18.79|15.8|17.15|17.59|18.03|18.73|18.41|17.38|17.57|17.22|17.07|14.65|14.15|16.64|16.27|17.66|17.55|17.35|16.74|15.7|13.73
WASHC4_D1	Q62188	Dpysl3	1|0	1	0.5	2	34|36|13|24|50|47|51|55|35|32|0|0|0|1|0|0|0|0|2|3|0|0	0	0	0	0	0	-76.07	0.03	0.77	NA		11.94|0	10.9378	22.86|21.92|20.71|21.68|22.1|22.16|23.15|22.75|21.64|21.68|0|0|20.66|20.64|0|0|0|0|20.59|20.16|0|0
WASHC4_D1	Q62426	Cstb	29|28	57	28.5	2	4|4|12|12|12|12|2|4|1|1|26|31|20|20|23|25|29|28|25|21|14|11	0	0	0	0	0	-17.24	1.86	0.71	NA		20.79|20.65	20.7188	19.26|18.9|19.22|19.38|19.94|19.78|19.11|19.08|17.52|16.1|20.9|20.64|18.67|18.13|20.84|20.92|20.4|20.58|19.84|19.84|19.29|18.54
WASHC4_D1	Q64331	Myo6	64|66	130	65	2	113|108|3|5|149|150|138|130|102|95|0|0|0|0|0|0|0|0|26|20|1|0	0	0	0	0	0	-75.57	1.38	0.76	NA		20.04|20.01	20.0239	23.73|23.5|17.52|18.62|23.23|23.08|24.37|24.07|22.83|22.99|0|0|0|0|0|0|0|0|19|18.3|12.65|0
WASHC4_D1	Q64514-2	Tpp2	1|0	1	0.5	2	1|0|0|0|2|0|2|3|0|0|0|0|0|0|0|1|3|0|5|2|0|0	0	0	0	0	0	-4.97	0.58	0.77	NA		0|0	0	17.08|16.41|14.26|14.72|0|0|17.84|17.79|14.93|16.12|0|0|13.34|0|0|12.62|11.87|0|16.23|15.69|0|0
WASHC4_D1	Q68FD5	Cltc	11|10	21	10.5	2	35|29|1|7|10|12|38|43|9|6|0|0|1|1|6|5|3|9|14|14|0|0	0	0	0	0	0	-24.73	0.95	0.77	NA		18.2|18.6	18.4132	21.04|20.67|15|15.92|16.78|17.75|21.82|21.46|19.62|19.38|13.93|13.94|14.58|12.57|16.58|16.42|17.42|17.77|17.88|17.84|15.66|0
WASHC4_D1	Q6NZC7	Sec23ip	1|2	3	1.5	2	2|2|3|2|0|0|5|3|3|4|0|0|0|0|0|0|0|2|0|0|0|0	0.04	0.08	0.04	0.08	0.04	-4.07	1.27	0.54	NA		16.16|16.36	16.2632	15.05|14.78|15.32|16.05|0|16.99|17.48|15.93|16.35|16.25|0|0|0|0|0|0|0|16.71|0|0|0|0
WASHC4_D1	Q6NZJ6	Eif4g1	1|1	2	1	2	96|86|26|35|132|131|120|121|81|71|0|0|0|0|0|0|0|0|3|0|0|0	0	0	0	0	0	-176.17	0.02	0.77	NA		0|0	0	23.88|23.91|20.23|20.85|22.83|23.4|24.1|23.92|22.65|23.01|0|0|12.73|11.65|0|0|0|0|18.34|17.82|11.56|10.59
WASHC4_D1	Q6P1F6	Ppp2r2a	6|8	14	7	2	14|15|7|10|3|4|6|8|6|5|46|26|57|57|44|38|7|9|55|47|23|16	0	0	0	0	0	-80.04	0.31	0.77	NA		17.57|17.07	17.3424	20.12|19.6|17.4|18.77|17.12|15.27|17.76|18.45|18.21|17.55|20|19.2|20.27|19.94|20.29|20.04|17.43|17.7|20.35|19.73|18.65|17.42
WASHC4_D1	Q6P9Q6	Fkbp15	239|257	496	248	2	11|9|0|0|1|1|18|16|18|4|0|0|0|0|0|0|0|0|0|1|0|0	1	1	1	1	1	17.62	69.06	0	NA		22.86|22.94	22.8984	19.53|19.52|13.73|16.2|16.99|17.63|20.47|19.9|19.29|18.17|0|0|0|0|0|0|0|0|10.68|12.61|0|0
WASHC4_D1	Q6PB66	Lrpprc	1|1	2	1	2	1|0|1|1|3|3|0|0|0|1|1|0|1|1|1|0|2|1|1|0|0|0	0	0	0	0	0	-3.11	1.22	0.77	NA		15.08|16.27	15.7958	15.86|15.55|15.48|16.07|18.19|18.01|0|0|0|17.09|15.58|14.41|0|13.61|17.03|15.73|16.19|16.32|16.03|14.97|15.51|13.05
WASHC4_D1	Q6PDQ2	Chd4	1|0	1	0.5	2	11|14|4|5|8|14|29|29|10|12|0|0|0|0|0|0|1|0|3|2|0|0	0	0	0	0	0	-27.68	0.08	0.77	NA		0|0	0	19.53|19.29|16.29|15.78|18.78|18.19|21.08|20.78|18.95|19.15|0|0|0|0|0|0|0|0|12.38|12|0|0
WASHC4_D1	Q6PGL7	Washc2	310|320	630	315	2	35|31|3|3|7|5|51|38|16|10|0|0|0|0|0|0|0|0|0|0|0|0	1	1	1	1	1	10.68	34.82	0	NA		23.49|23.58	23.534	22.11|21.9|16.03|16.78|19.36|19.45|22.02|21.86|20.32|19.77|0|0|0|0|0|0|0|0|0|0|0|0
WASHC4_D1	Q6ZWN5	Rps9	22|23	45	22.5	2	10|7|17|18|2|8|17|11|25|22|1|1|18|10|8|6|26|31|33|25|8|3	0	0	0	0	0	-19.35	1.61	0.72	NA		18.45|18.93	18.7081	20.02|19.8|18.28|19.46|18|20.85|20.25|20.44|20.45|20.82|15.12|15.5|16.89|16.6|17.61|17.18|18.77|18.55|19.62|19.04|17.87|15.88
WASHC4_D1	Q6ZWU9	Rps27	11|10	21	10.5	2	5|3|6|6|5|9|5|6|4|5|7|6|5|3|9|5|8|11|14|12|7|2	0	0	0	0	0	-10.08	1.62	0.67	NA		18.16|17.96	18.0657	19.22|18.78|17.45|18.43|19.22|18.57|20.33|20.12|18.98|19.14|16.01|16.48|15.76|15.07|17.27|16.99|17.61|17.89|18.05|17.65|17.02|15.55
WASHC4_D1	Q6ZWV3	Rpl10	9|9	18	9	2	5|5|3|4|1|3|7|5|3|2|9|1|12|9|6|4|10|10|15|14|4|1	0	0	0	0	0	-9.64	1.49	0.68	NA		17.36|17.32	17.3398	19.56|19.29|16.41|16.86|17.62|17.81|19.56|19.43|18.06|18.35|17.11|16.2|17|16.48|17.56|16.98|16.82|17.08|17.96|17.63|16.21|14.71
WASHC4_D1	Q6ZWX6	Eif2s1	1|3	4	2	2	4|5|0|1|0|4|6|8|8|5|0|0|0|0|0|0|1|2|8|8|2|0	0	0	0	0	0	-10.07	0.71	0.65	NA		15.59|15.4	15.4951	19.17|19.32|14.54|16.07|15.5|16|19.69|19.16|18.55|18.87|0|12.44|13.69|12.86|14.56|13.9|15.12|15.14|16.99|16.4|14.67|13.06
WASHC4_D1	Q6ZWY3	Rps27l	12|12	24	12	2	6|2|2|4|4|7|7|6|3|3|4|4|5|4|8|5|10|11|10|11|7|1	0.01	0.01	0.01	0.01	0.01	-4.76	2.13	0.6	NA		17.07|17.2	17.1332	17.52|16.75|16.43|17.41|0|0|19|18.74|17.55|17.37|15.7|16|13.75|13.46|16.16|15.77|16.97|16.96|16.73|15.99|15.74|14.21
WASHC4_D1	Q78PY7	Snd1	8|8	16	8	2	11|11|4|10|4|10|19|12|6|12|0|2|10|4|8|6|3|12|27|22|3|2	0	0	0	0	0	-20.97	0.89	0.77	NA		16.97|16.56	16.778	19.5|20.61|15.8|17.19|13.93|18.64|20.21|20.41|19.44|19.3|14.78|13.41|16.32|15.81|16.99|16.53|16.68|16.58|18.51|18.18|16.33|13.61
WASHC4_D1	Q7TMM9	Tubb2a	107|104	211	105.5	2	72|63|118|133|63|82|65|81|53|51|80|80|67|64|64|65|99|104|128|120|64|31	0	0	0	0	0	-132.45	1.33	0.76	NA		16.18|16.76	16.4955	19.97|19.46|17.26|18.58|15.92|17.78|20.07|20.02|18.83|18.73|16.75|13.31|14.9|14.36|15.85|15.41|15.9|15.05|18.2|18.04|14.29|11.82
WASHC4_D1	Q7TSJ2	Map6	1|1	2	1	2	10|14|13|16|16|18|35|40|25|18|0|0|0|0|0|0|0|0|3|0|0|0	0	0	0	0	0	-37.18	0.11	0.77	NA		11.83|12.75	12.3633	20.49|20.46|18.05|18.53|19.44|19.93|22.25|22.08|20.35|20.5|0|0|0|0|0|0|0|0|13.77|13.22|0|0
WASHC4_D1	Q80SW1	Ahcyl1	1|2	3	1.5	2	11|11|2|6|2|0|8|11|6|8|0|0|2|0|0|0|1|0|1|0|0|0	0	0	0	0	0	-10.9	0.48	0.77	NA		14.35|0	13.3523	19.88|19.85|16.46|16.19|13.96|15.44|22.46|20.96|18.66|18.62|0|0|12.26|12.16|0|0|12.73|13.12|12.58|12.67|0|0
WASHC4_D1	Q80TQ2-3	Cyld	5|4	9	4.5	2	12|10|16|14|18|17|20|21|20|18|7|4|3|4|1|1|4|8|5|4|1|0	0	0	0	0	0	-29.88	0.48	0.77	NA		18.35|18.43	18.3909	0|0|16.1|17.12|18.78|18.77|18|17.85|16.02|14.54|17.6|17.39|15.76|15.31|16.79|16.74|18.43|18.42|16.71|0|15.88|14.39
WASHC4_D1	Q80WC3-2	Tnrc18	1|0	1	0.5	2	5|4|0|1|2|3|2|7|2|0|0|0|0|0|0|0|0|0|0|0|0|0	0	0	0	0	0	-5.45	0.42	0.77	NA		0|0	0	0|0|0|0|0|0|0|0|0|0|0|0|0|0|0|0|0|0|0|13.89|0|0
WASHC4_D1	Q80X90	Flnb	23|22	45	22.5	2	119|139|222|258|209|213|177|174|97|109|38|29|72|59|67|52|16|26|93|89|26|7	0	0	0	0	0	-380.31	0.22	0.77	NA		16.21|16.8	16.5347	23.41|23.2|21.88|23|23.38|23.4|24.21|24.05|22.64|22.89|17.75|17.1|19.09|18.7|19.65|19.26|16.17|16.35|20.14|19.69|18.22|15.4
WASHC4_D1	Q8BFR5	Tufm	13|15	28	14	2	3|1|82|73|0|0|2|3|2|4|18|14|16|11|25|16|26|27|23|21|13|2	0	0	0	0	0	-42.82	0.81	0.77	NA		18.72|18.95	18.8392	18.55|18.97|21.37|22.06|0|16.99|19.21|19.29|17.62|17.48|18.83|18.85|17.67|17.32|18.83|18.47|19.11|19.24|19.09|18.51|18.08|16.15
WASHC4_D1	Q8BFW7	Lpp	3|4	7	3.5	2	30|22|14|18|27|20|25|35|23|18|4|3|22|22|19|11|5|6|17|17|5|1	0	0	0	0	0	-62.13	0.21	0.77	NA		15.38|16.19	15.8414	21.52|21.24|19.12|20.27|20.57|20.72|22.36|22.07|20.94|21.05|15.32|15.35|18.33|18|18.35|17.69|15.76|15.62|18.61|18.19|16.16|14.21
WASHC4_D1	Q8BFZ3	Actbl2	84|81	165	82.5	2	33|25|46|45|38|53|14|28|6|15|61|64|73|61|29|30|96|88|36|37|23|12	0	0	0	0	0	-41.85	1.99	0.75	NA		0|0	0	0|0|0|0|0|0|0|0|0|19.38|0|0|0|0|0|0|0|0|0|0|0|0
WASHC4_D1	Q8BG05	Hnrnpa3	1|4	5	2.5	2	7|7|5|3|0|0|12|15|8|8|0|0|7|5|4|1|1|1|14|7|3|0	0	0	0	0	0	-18.47	0.51	0.77	NA		16.33|16.29	16.3116	19.92|19.69|17.17|18.42|16.07|17.67|20.78|20.52|19.44|19.21|0|0|16.07|13.99|16.59|16.31|14.89|15.62|17.72|17.39|15.53|13.62
WASHC4_D1	Q8BH04	Pck2	1|3	4	2	2	0|0|11|8|0|0|1|4|1|0|1|2|2|2|3|2|5|6|9|4|0|0	0	0	0	0	0	-9.85	0.72	0.65	NA		15.08|15.06	15.0692	0|0|16.99|16.55|0|0|15.42|14.84|0|0|15.83|12.66|13.06|12.65|15.24|14.79|16.09|16.27|15.81|15.1|13.69|0
WASHC4_D1	Q8BHD7-2	Ptbp3	4|2	6	3	2	5|5|1|0|1|2|6|5|2|2|1|2|2|2|2|2|4|1|5|7|3|1	0	0	0	0	0	-8.46	1.08	0.63	NA		0|0	0	0|0|0|0|0|0|17.36|16.74|0|0|0|0|0|0|0|0|0|0|0|0|0|0
WASHC4_D1	Q8BHG1	Nrdc	4|3	7	3.5	2	0|0|1|7|1|1|1|1|0|0|2|7|1|0|6|3|6|8|0|0|4|2	0.02	0.03	0.02	0.03	0.02	-4.87	1.51	0.57	NA		19.08|18.49	18.8113	0|0|18.75|19.64|19.37|19.11|16.72|18.87|0|0|19.62|19.23|12.2|12.57|20.72|20.35|19.1|19.28|0|0|19.49|17.84
WASHC4_D1	Q8BK64	Ahsa1	11|8	19	9.5	2	21|18|4|9|10|13|20|17|16|10|3|2|2|4|9|5|10|4|27|24|4|0	0	0	0	0	0	-26.58	0.9	0.73	NA		17.05|16.78	16.921	19.91|19.62|16.86|17.64|18.03|18.57|21.84|21.48|19.54|19.3|14.96|15.1|15.21|15.19|17.88|16.54|16.39|15.87|18.71|18.11|16.25|14.24
WASHC4_D1	Q8BK67	Rcc2	5|8	13	6.5	2	1|0|7|11|0|1|3|0|2|0|22|11|51|48|35|26|7|7|38|40|19|9	0	0	0	0	0	-51.15	0.42	0.77	NA		17.7|18.39	18.0884	18.87|18.39|17.44|18.09|0|0|17.63|16.89|17.26|17.29|18.49|18.72|19.33|19.18|19.36|19.18|18.25|16.82|19.27|19.03|18.22|16.7
WASHC4_D1	Q8BKC5	Ipo5	1|0	1	0.5	2	3|4|0|1|2|2|11|6|2|1|0|0|1|0|0|0|0|0|1|1|0|0	0	0	0	0	0	-7.27	0.31	0.77	NA		0|0	0	16.62|16.4|14.13|13.65|15.46|15.79|18.55|17.61|16.68|15.84|0|0|13.75|13.03|0|0|0|0|12.75|12.31|0|0
WASHC4_D1	Q8BMS1	Hadha	2|7	9	4.5	2	12|9|5|4|0|0|7|5|3|3|9|6|19|9|14|10|13|15|19|13|12|0	0	0	0	0	0	-30.89	0.53	0.77	NA		17.38|17.82	17.6176	19.03|18.76|16|16.71|0|0|22.44|21.93|15.28|15.63|18.23|17.67|17.12|16.55|17.74|17.76|18.63|18.58|17.91|17.34|17.17|15.36
WASHC4_D1	Q8BP67	Rpl24	4|4	8	4	2	7|6|6|5|2|8|9|9|11|10|5|5|12|9|11|7|6|5|18|16|6|2	0	0	0	0	0	-24.45	0.5	0.77	NA		16.61|16.93	16.7767	19.34|19.08|16.57|17.52|18.08|18.72|19.77|19.89|19.11|19.29|17|16.36|16.97|16.33|17.06|16.9|17.67|17.59|18.2|17.48|16.59|14.48
WASHC4_D1	Q8BTI8	Srrm2	9|6	15	7.5	2	33|37|8|5|10|9|31|24|15|22|0|1|2|0|1|0|13|10|3|3|0|0	0	0	0	0	0	-28.82	0.73	0.77	NA		16.22|16.03	16.1277	21.87|21.69|17.19|18.02|18.36|20.01|21.33|21.29|20.46|20.51|13.79|13.61|13.5|13.7|13.05|0|16.62|16.71|16.24|15.75|0|0
WASHC4_D1	Q8BTM8	Flna	68|64	132	66	2	270|272|403|426|441|458|346|351|218|232|113|95|130|110|147|123|54|66|173|174|89|26	0	0	0	0	0	#NAME?	0.31	0.77	NA		20.06|20.31	20.1885	25.41|25.23|24.09|25.1|25.23|25.37|26.25|26.07|24.76|25.07|20.94|20.67|20.67|20.33|21.41|21.17|19.79|19.97|21.85|21.47|20.24|18.57
WASHC4_D1	Q8BWT1	Acaa2	1|0	1	0.5	2	0|0|28|20|0|0|0|0|0|0|1|0|0|0|0|0|0|0|2|1|0|0	0	0	0	0	0	-9.58	0.21	0.77	NA		14.19|0	13.1933	0|0|20.76|18.96|0|0|0|0|0|0|13.56|0|0|0|14.44|14.47|0|13.14|15.44|12.92|13.39|0
WASHC4_D1	Q8BX70	Vps13c	1|0	1	0.5	2	0|1|0|1|0|0|3|0|0|0|0|0|0|0|1|0|0|0|1|2|2|0	0	0	0	0	0	-3.5	1	0.77	NA		0|0	0	18.02|18.59|14.08|16.16|0|0|17.17|0|14.84|0|0|0|13.5|0|13.26|12.64|0|0|0|0|16.24|13.89
WASHC4_D1	Q8C1B7-2	Septin11	4|2	6	3	2	3|3|2|1|1|3|4|4|2|3|0|0|0|0|0|0|5|4|2|1|0|0	0.07	0.12	0.07	0.12	0.07	-4.61	1.74	0.51	NA		0|0	0	0|0|0|0|0|0|0|0|15.54|15.31|0|0|0|0|0|0|0|0|0|0|0|0
WASHC4_D1	Q8C2E7	Washc5	78|71	149	74.5	2	0|0|0|0|0|0|0|0|0|0|0|0|0|0|0|0|0|0|0|0|0|0	1	1	1	1	1	104.1	745	0	NA		20.27|20.59	20.4378	0|0|0|0|0|0|0|0|0|0|0|0|0|0|0|0|0|0|0|0|0|0
WASHC4_D1	Q8C650	Septin10	4|2	6	3	2	3|3|2|1|1|3|4|4|2|3|0|0|0|0|0|0|5|4|2|1|0|0	0.07	0.12	0.07	0.12	0.07	-4.61	1.74	0.51	NA		0|0	0	0|0|0|0|0|0|0|0|0|0|0|0|0|0|0|0|0|0|0|0|0|0
WASHC4_D1	Q8CFI0-3	Nedd4l	9|12	21	10.5	2	13|11|10|11|13|10|10|12|8|6|4|2|6|5|8|6|8|10|11|11|3|0	0	0	0	0	0	-16.89	1.3	0.7	NA		0|0	0	0|0|0|0|0|0|0|0|0|0|0|0|0|0|0|0|0|0|0|0|0|0
WASHC4_D1	Q8CGC7	Eprs1	4|1	5	2.5	2	28|19|8|11|3|3|28|35|19|13|0|0|2|1|6|1|4|6|10|11|2|1	0	0	0	0	0	-37.98	0.26	0.77	NA		14.89|15.75	15.3846	21.21|21.05|17.63|18.21|18.62|17.75|21.4|21.13|19.9|20.02|0|0|15.95|14.81|15.63|15.68|14.84|14.94|18.27|17.86|14.54|0
WASHC4_D1	Q8CI51	Pdlim5	1|1	2	1	2	21|18|14|9|15|19|22|24|31|29|0|0|8|5|3|2|0|1|8|6|1|1	0	0	0	0	0	-43.2	0.09	0.77	NA		14.28|0	13.2752	21.09|21.12|18.11|18.97|20.43|20.71|21.87|21.43|20.85|20.98|0|0|16.94|17.02|15.7|15.39|0|0|17.6|17.15|14.66|13.22
WASHC4_D1	Q8CIE6	Copa	3|6	9	4.5	2	20|16|11|21|8|12|32|36|15|13|0|0|2|1|0|0|5|5|15|13|1|0	0	0	0	0	0	-35.23	0.44	0.77	NA		16.56|16.5	16.5304	20.43|20.58|17.79|18.21|16.71|17.67|21.47|21.15|20.06|19.86|0|13.9|13.13|13.09|14.98|15.54|16.32|17.01|18.24|17.54|15.32|13.85
WASHC4_D1	Q8K2B3	Sdha	1|0	1	0.5	2	0|0|0|0|0|0|2|1|0|0|0|0|0|0|0|0|2|2|0|0|0|0	0	0	0	0	0	-2.84	1.57	0.77	NA		16.14|15.84	16.0007	0|0|0|0|0|0|14.28|14.2|0|0|14.61|14.88|0|0|0|0|16.52|16.51|0|0|0|0
WASHC4_D1	Q8QZV7	IntS13	1|0	1	0.5	2	4|4|0|1|1|0|9|5|1|2|0|0|0|0|0|0|0|0|0|0|0|0	0	0	0	0	0	-5.54	0.41	0.77	NA		17.79|17.82	17.8037	17.91|17.42|12.38|0|0|0|19.86|19.78|17.69|17.88|0|0|0|0|0|0|0|0|0|0|0|0
WASHC4_D1	Q8R050-2	Gspt1	5|3	8	4	2	69|71|87|100|125|128|69|84|70|71|0|0|5|3|3|1|0|0|20|14|0|0	0	0	0	0	0	-171.51	0.1	0.77	NA		16.11|16.11	16.1106	23.18|23.02|20.98|22.31|22.83|22.81|23.9|23.89|22.47|22.82|0|0|15.77|15.77|15.18|15.02|0|0|18|17.43|12.57|12.04
WASHC4_D1	Q8R081	Hnrnpl	8|7	15	7.5	2	5|3|0|0|0|1|6|4|4|5|3|1|12|8|5|6|5|8|23|15|2|1	0	0	0	0	0	-9.44	1.41	0.67	NA		17.19|17.04	17.1201	18.88|18.62|0|0|16.94|18.68|18.81|19.78|18.32|18.17|15.91|15.54|16.98|16.33|17.02|16.9|17.33|16.93|18.15|17.86|15|13.75
WASHC4_D1	Q8R1Z9	Rnf121	1|0	1	0.5	2	1|1|10|12|3|2|26|28|1|1|0|0|0|0|0|0|0|0|0|0|0|0	0	0	0	0	0	-16.31	0.13	0.77	NA		13.92|13.67	13.7981	16.99|16.88|16.47|17.83|17.97|18.07|20.29|20.14|15.37|16.17|0|0|0|0|0|0|0|0|0|0|0|0
WASHC4_D1	Q8VDD5	Myh9	93|89	182	91	2	538|519|360|476|527|533|239|259|265|264|0|1|9|6|8|5|57|52|175|149|20|2	0	0	0	0	0	-623.51	0.45	0.77	NA		20.64|20.49	20.5672	26.41|26.19|23.41|24.65|25.07|25.14|24.94|24.83|24.64|24.76|15.29|14.41|17.81|16.96|17.41|17.29|19.53|19.61|21.63|21.05|17.91|16.06
WASHC4_D1	Q8VDD8	Washc1	21|21	42	21	2	0|0|0|0|0|0|0|0|0|0|0|0|0|0|0|0|0|0|0|0|0|0	1	1	1	1	1	32.19	210	0	NA		18.86|18.89	18.8749	0|0|0|0|0|0|0|0|0|0|0|0|0|0|0|0|0|0|0|0|0|0
WASHC4_D1	Q8VDW0	Ddx39a	11|11	22	11	2	2|3|8|10|0|2|11|12|4|6|1|0|4|1|7|4|11|13|17|12|7|1	0	0	0	0	0	-7.65	1.78	0.66	NA		18.05|17.77	17.9167	19.65|19.21|17.85|18.42|18.3|18.35|19.81|19.9|18.42|18.72|17.24|17|15.59|14.72|16.45|16.38|17.57|17.81|17.68|17.3|16.71|15.86
WASHC4_D1	Q8VEM8	Slc25a3	8|11	19	9.5	2	4|1|1|5|0|5|11|9|9|10|1|1|13|18|18|14|4|12|19|18|10|3	0	0	0	0	0	-19.13	1.12	0.71	NA		17.09|17.53	17.3254	18.51|17.43|13.54|16.25|17.27|16.64|19.34|19.51|18.36|18.94|16.31|0|17.33|17.37|18.29|17.73|16.33|17.14|17.94|17.5|17.87|15.6
WASHC4_D1	Q8VHX6-2	Flnc	18|17	35	17.5	2	46|45|69|81|65|61|68|68|39|39|29|32|25|22|28|21|10|20|38|32|15|6	0	0	0	0	0	-120.56	0.45	0.77	NA		0|13.43	12.426	20.62|20.39|18.56|19.77|18.39|18.23|21.17|20.97|19.41|18.9|12.92|0|16.62|16.13|16.68|16.59|0|0|17.87|17.22|15.95|13.3
WASHC4_D1	Q91V12-2	Acot7	12|13	25	12.5	2	4|5|8|9|4|6|7|10|6|5|3|5|1|0|8|5|11|17|21|18|6|0	0	0	0	0	0	-9.75	1.73	0.67	NA		17.21|17.32	17.2642	18.97|18.58|16.32|17.49|17.9|18.19|19.45|19.06|18.6|18.65|16.84|16.3|14.26|12.55|16.43|16.23|17.89|17.96|18.05|17.5|16.25|13.6
WASHC4_D1	Q91V41	Rab14	2|3	5	2.5	2	0|0|2|1|0|0|0|0|0|0|0|0|0|0|1|1|3|2|3|4|1|0	0.31	0.42	0.31	0.42	0.31	-1.37	3.06	0.33	NA		0|0	0	0|0|0|0|0|0|0|0|0|0|0|0|0|0|0|0|0|0|0|12.04|0|0
WASHC4_D1	Q91VH6	Memo1	2|0	2	1	2	0|0|0|0|0|0|0|0|0|0|0|0|2|0|0|0|0|0|1|0|1|0	0.4	0.79	0.4	0.79	0.4	-2.32	5.5	0.27	NA		15.05|14.55	14.8185	0|0|0|0|0|0|0|0|0|0|0|0|13.61|11.63|0|0|14.31|13.04|14.52|14.82|12.07|11.27
WASHC4_D1	Q91VI7	Rnh1	6|2	8	4	2	4|2|0|0|0|0|1|2|0|0|6|5|5|3|7|7|6|5|4|7|0|0	0.02	0.04	0.02	0.04	0.02	-8.76	1.38	0.57	NA		16.29|16.67	16.4933	19.18|18.93|14.15|15.01|0|0|18.21|17.72|13.97|0|17.06|16.85|16.27|15.6|17.33|17.07|17.39|17.32|16.91|16.42|15.5|12.15
WASHC4_D1	Q91W90	Txndc5	23|16	39	19.5	2	0|0|3|5|3|3|2|2|0|0|17|11|5|4|18|14|11|18|12|8|6|0	0.27	0.53	0.27	0.53	0.27	-3.87	3.02	0.35	NA		18.32|18.19	18.2544	0|0|15.9|16.42|16.15|17.09|17.29|17.23|0|0|17.59|17.36|16.52|16.05|17.56|17.16|17.24|17.79|16.9|16.32|16.31|14.64
WASHC4_D1	Q91YE5-2	Baz2a	1|1	2	1	2	6|7|8|8|12|10|7|6|3|3|0|0|0|0|0|0|0|0|2|3|2|0	0	0	0	0	0	-12.61	0.29	0.77	NA		17.25|17.11	17.1816	22.01|21.84|19.39|20.74|22.18|22|22.44|22.47|20.6|20.37|0|0|0|0|0|0|0|0|16.69|16.18|14.75|13.27
WASHC4_D1	Q91YE6	Ipo9	1|0	1	0.5	2	5|4|4|9|3|2|9|10|7|3|0|0|0|1|0|0|0|1|0|0|0|0	0	0	0	0	0	-11.6	0.19	0.77	NA		0|0	0	18.11|17.4|16.61|17.41|15.32|16.51|19.83|19.8|16.93|16.91|0|0|14.68|12.93|0|0|0|0|0|10.83|0|0
WASHC4_D1	Q91YQ5	Rpn1	1|1	2	1	2	1|1|0|0|0|0|1|1|2|0|0|0|2|2|0|0|5|4|7|2|0|0	0	0	0	0	0	-4.31	0.79	0.77	NA		14.77|15.23	15.0184	15.03|13.5|0|0|15.88|0|18.84|18.23|16.34|16.62|0|0|14.22|13.25|0|0|16.5|15.88|16.43|15.95|0|0
WASHC4_D1	Q91ZA3	Pcca	880|901	1781	890.5	2	411|443|409|435|621|616|357|434|223|221|936|903|566|538|488|462|927|928|752|706|613|413	0	0	0	0	0	#NAME?	1.58	0.77	NA		27.78|27.82	27.8022	27.75|27.61|26.17|27.11|27.8|27.89|27.49|27.34|26.41|26.6|28.39|28.07|26.14|25.84|26.85|26.75|27.63|27.78|27.35|26.84|26.68|25.05
WASHC4_D1	Q91ZX7	Lrp1	2|0	2	1	2	0|0|0|0|0|0|0|0|0|0|0|0|1|2|8|3|0|2|0|2|2|0	0.11	0.22	0.11	0.22	0.11	-5.28	1.1	0.47	NA		0|0	0	0|0|0|0|0|0|0|0|14.85|0|0|0|13.18|13.18|16.35|16.07|0|11.62|14.46|14.49|15.11|0
WASHC4_D1	Q921F2	Tardbp	1|0	1	0.5	2	16|13|7|7|2|4|15|17|11|6|1|0|6|4|4|4|0|1|5|5|3|0	0	0	0	0	0	-26.02	0.08	0.77	NA		14.89|14.77	14.8317	19.84|19.52|17.06|17.81|15.48|17.21|20.25|20.32|18.61|18.39|14.62|13.76|15.45|15.34|16.4|15.21|14.82|15.35|16.43|15.92|15.79|12.43
WASHC4_D1	Q922B2	Dars1	2|3	5	2.5	2	1|2|1|1|0|1|4|3|0|1|0|0|1|4|0|1|3|4|1|0|0|0	0.1	0.15	0.1	0.15	0.1	-3	1.96	0.48	NA		15.42|16.26	15.9026	17.08|17.16|15.11|14.71|19.42|19.8|18.33|18.52|16.17|15.75|0|0|0|11.39|14.07|14.79|15.52|16.25|0|0|12.05|0
WASHC4_D1	Q922D8	Mthfd1	1|1	2	1	2	1|3|26|18|0|0|6|3|2|0|0|0|8|5|0|3|0|1|2|4|0|1	0	0	0	0	0	-13.36	0.27	0.77	NA		0|15.55	14.5472	17.87|18.09|18.17|18.91|0|0|24.88|17.97|17.17|17.28|0|0|16.08|15.5|15.7|15.71|0|10.63|16.36|16.06|13.57|0
WASHC4_D1	Q922F4	Tubb6	68|73	141	70.5	2	48|45|84|98|39|51|60|66|43|37|48|41|52|45|47|45|77|69|95|92|45|20	0	0	0	0	0	-102.6	1.24	0.76	NA		16.23|16.69	16.4789	19.57|19|18.17|19.56|17.05|16.58|20.09|20.23|18.61|18.25|0|13.58|15.82|14.31|15.91|15.37|16.35|16.57|17.49|16.79|15.54|13.93
WASHC4_D1	Q925E7	Ppp2r2d	3|3	6	3	2	9|8|2|5|2|2|5|5|3|1|15|8|13|15|11|8|1|2|17|12|6|4	0	0	0	0	0	-22.34	0.43	0.77	NA		0|0	0	0|0|0|0|0|0|0|0|0|0|0|0|14.77|14.64|14.03|14.04|0|0|14.08|13.57|0|0
WASHC4_D1	Q99020	Hnrnpab	3|3	6	3	2	4|3|1|3|0|1|4|3|3|2|3|1|1|1|2|1|3|6|9|9|2|0	0	0	0	0	0	-6.86	1.06	0.64	NA		16.69|15.91	16.3534	18|17.96|15.59|14.62|18.76|15.37|18.83|18.71|17.96|18.28|16.27|15.44|14.26|13.85|15.72|15.76|16.19|16.37|17.22|16.77|15.71|13.68
WASHC4_D1	Q99JY9	Actr3	13|11	24	12	2	6|4|1|3|5|4|3|8|1|1|22|13|4|3|28|15|10|9|20|21|7|2	0	0	0	0	0	-15.28	1.39	0.7	NA		17.35|17.37	17.3566	18.12|17.65|15.49|15.76|16.53|16.59|17.88|17.66|15.57|13.68|18.36|16.95|15.01|14.66|18.66|18.23|17.16|17.12|18.27|17.89|16.88|14.77
WASHC4_D1	Q99K48	Nono	2|2	4	2	2	16|19|17|19|8|9|15|20|24|23|2|0|7|6|0|0|7|2|14|10|5|3	0	0	0	0	0	-38.15	0.19	0.77	NA		15.77|15.83	15.8005	20.22|20.94|18.45|19.31|20.12|20.25|21.29|21.29|23.25|20.6|14.77|12.44|15.35|15.38|13.22|14.21|16.96|16.09|17.77|17.22|15.47|14.08
WASHC4_D1	Q99KI0	Aco2	4|3	7	3.5	2	1|0|0|0|0|0|3|1|0|0|1|2|1|1|0|0|3|4|0|1|2|2	0.42	0.55	0.42	0.55	0.42	-0.88	3.5	0.26	NA		17.35|17.73	17.5562	16.93|15.46|0|0|19.76|0|17.42|18.08|0|0|17.75|19.23|14.51|14.25|16.94|16.1|17.61|18.03|17.16|16.15|14.96|14.8
WASHC4_D1	Q99M28-2	Rnps1	3|1	4	2	2	0|0|0|0|0|0|0|0|0|0|0|0|0|0|0|0|4|1|0|0|0|0	0.43	0.86	0.43	0.86	0.43	-0.1	8.8	0.25	NA		16.48|15.46	16.0606	0|0|0|0|0|0|0|0|0|0|0|0|0|0|0|0|16.26|15.1|0|0|0|0
WASHC4_D1	Q99MN9	Pccb	11|11	22	11	2	5|2|63|76|6|6|18|10|24|24|15|7|64|52|79|79|18|10|116|114|61|37	0	0	0	0	0	-139.73	0.27	0.77	NA		17.73|18.12	17.9395	15.21|14.56|20.49|21.51|15.75|17.67|20.66|19.98|20.43|20.6|18.4|17.62|19.9|19.23|20.65|20.61|18.42|18.42|22.19|21.76|20.14|18.74
WASHC4_D1	Q99MR8	Mccc1	639|640	1279	639.5	2	284|285|372|389|392|376|131|155|113|109|638|600|407|398|400|361|665|645|479|435|395|290	0	0	0	0	0	-475.42	1.69	0.77	NA		26.48|26.53	26.5006	26.68|26.54|25.32|26.29|26.22|26.2|25.39|25.25|24.28|24.28|26.75|26.41|24.92|24.65|25.45|25.29|26.32|26.47|25.58|25.09|24.89|23.47
WASHC4_D1	Q9CPP0	Npm3	1|4	5	2.5	2	0|0|0|0|0|0|0|0|0|0|0|1|3|1|0|0|3|4|1|0|0|0	0.37	0.73	0.37	0.73	0.37	-1.75	4.23	0.29	NA		16.36|16.34	16.3492	0|0|0|0|16.79|17.76|0|0|0|0|15.92|15.73|15.79|15.39|0|0|16.29|16.19|16.17|15.75|0|13.4
WASHC4_D1	Q9CPR4	Rpl17	12|11	23	11.5	2	5|4|4|6|4|6|4|4|4|2|16|20|15|14|14|10|11|9|19|18|10|9	0	0	0	0	0	-18.45	1.22	0.72	NA		18.35|18.17	18.2612	17.83|17.51|16.66|18.07|16.75|18.78|19.35|19.08|18.19|18.44|18.27|18.74|18.47|18.25|18.54|18.22|17.65|17.89|19.12|18.33|17.46|16.35
WASHC4_D1	Q9CQ65	Mtap	5|9	14	7	2	0|1|0|0|0|0|0|0|0|1|10|6|16|14|16|13|8|9|11|10|8|3	0	0	0	0	0	-13.82	1.22	0.67	NA		17.03|17.19	17.1149	15.99|17.25|14.05|15.01|16.42|16.1|0|0|0|0|17.52|17.15|17.35|17|17.66|17.34|17.17|17.11|17.74|17.51|16.76|15.52
WASHC4_D1	Q9CQN1	Trap1	8|9	17	8.5	2	3|3|7|6|5|5|3|5|2|3|6|8|4|3|5|4|11|10|7|7|5|3	0	0	0	0	0	-8.48	1.63	0.65	NA		13.18|16.11	15.2876	17.41|15.63|13.81|14.94|0|0|17.54|16.71|15.85|16|15.01|12.14|11.55|12.76|16.33|16.4|16.1|14.94|17.15|16.5|16.14|13.39
WASHC4_D1	Q9CQR2	Rps21	2|2	4	2	2	0|0|2|1|1|0|2|0|1|0|7|7|18|17|15|15|3|4|14|10|4|1	0	0	0	0	0	-18.4	0.36	0.77	NA		15.67|15.81	15.7395	0|0|16.42|16.77|13.68|0|16.37|16.74|15.46|15.25|16.6|15.94|17.87|17.47|17.94|17.68|15.86|15.84|17.7|17.19|15|14.35
WASHC4_D1	Q9CQU0	Txndc12	6|6	12	6	2	0|0|3|2|0|3|1|0|0|0|0|2|10|9|4|2|17|14|9|12|4|0	0	0	0	0	0	-6.85	1.43	0.64	NA		16.61|17.07	16.8561	0|0|14.98|16.1|0|0|16.17|16.21|0|0|15.31|15.53|16.51|16.23|16.47|16.28|17.43|16.72|16.79|16.94|15.98|13.88
WASHC4_D1	Q9CQV8-2	Ywhab	24|21	45	22.5	2	3|1|8|11|4|5|10|10|6|5|25|24|13|9|15|8|22|21|13|12|15|3	0	0	0	0	0	-11.78	2.04	0.68	NA		0|0	0	0|0|0|0|0|0|15.32|15.36|0|0|0|0|0|0|0|0|0|0|0|0|0|0
WASHC4_D1	Q9CR57	Rpl14	13|16	29	14.5	2	7|8|11|12|7|7|12|12|11|8|2|5|10|12|10|9|16|19|15|14|11|8	0	0	0	0	0	-18.92	1.41	0.71	NA		18.81|18.86	18.8328	19.51|19.43|17.79|18.92|19.03|19.47|20.08|19.75|19.57|20.01|17.13|16.98|16.77|15.72|17.29|17.12|18.42|18.79|18.83|18.35|17.55|16.04
WASHC4_D1	Q9CR67	Tmem33	1|0	1	0.5	2	0|0|0|0|0|0|3|2|0|3|0|0|0|0|0|0|0|0|3|2|0|0	0	0	0	0	0	-3.92	0.85	0.77	NA		14.13|14	14.0664	15.75|15.5|13.56|14.53|0|0|17.42|17.33|16.03|16.71|0|0|0|0|0|0|0|0|14.67|14.22|0|0
WASHC4_D1	Q9CVB6	Arpc2	5|3	8	4	2	4|3|0|1|0|0|8|7|6|6|0|0|0|0|1|0|11|6|12|10|3|0	0	0	0	0	0	-9.17	1.13	0.64	NA		16.96|16.97	16.9653	18.81|18.72|15.65|16.53|0|0|19.21|19.36|18.68|19.07|12.78|14.28|0|0|14.92|14.31|17.43|17.17|17.63|16.43|15.64|14.19
WASHC4_D1	Q9CWF2	Tubb2b	107|104	211	105.5	2	72|63|118|133|63|82|64|80|53|51|80|80|67|64|64|64|99|104|128|120|64|31	0	0	0	0	0	-132	1.33	0.76	NA		0|0	0	0|0|0|0|0|0|0|0|0|0|0|0|0|12.37|12.89|0|0|0|0|11.96|0|0
WASHC4_D1	Q9CXW4	Rpl11	22|24	46	23	2	12|10|14|16|17|16|9|11|11|10|13|14|12|11|11|11|25|24|18|18|13|9	0	0	0	0	0	-18.96	1.66	0.72	NA		19.27|19.38	19.3241	20.59|20.35|18.29|19.47|19.76|20.16|20.63|20.32|20.01|20.44|17.67|17.63|17.07|16.55|18.09|17.74|19.2|19.26|19.2|18.86|18.05|16.5
WASHC4_D1	Q9CY27	Tecr	4|3	7	3.5	2	5|5|0|0|0|1|4|2|6|6|0|0|0|0|0|0|5|3|5|2|1|0	0.04	0.06	0.04	0.06	0.04	-4.01	1.71	0.54	NA		13.89|13.54	13.7256	15.38|14.17|0|15.18|15.46|15.54|17.95|17.79|16.54|17.51|11.71|0|0|0|0|0|15.25|13.56|14.44|13.95|0|0
WASHC4_D1	Q9CY58	Serbp1	1|2	3	1.5	2	16|16|9|12|23|17|33|38|14|16|4|1|9|9|5|4|1|2|4|7|1|0	0	0	0	0	0	-44.01	0.14	0.77	NA		14.17|14.22	14.1934	20.52|20.24|17.82|19.29|19.39|19.68|21.7|21.44|19.61|19.79|16.28|14.29|17.16|16.61|16.47|15.92|14.16|14.47|17.27|16.59|14.94|10.94
WASHC4_D1	Q9CZM2	Rpl15	39|36	75	37.5	2	14|13|19|24|20|30|18|17|26|34|8|9|8|3|13|7|27|31|35|34|18|8	0	0	0	0	0	-19.79	1.98	0.72	NA		19.63|19.71	19.6681	21.02|20.63|18.63|19.69|19.29|20.71|21.55|21.16|20.9|21.44|18.29|17.87|17.45|16.69|18.27|17.89|19.25|19.36|19.9|19.47|18.64|17.21
WASHC4_D1	Q9CZN7-2	Shmt2	2|7	9	4.5	2	1|2|6|1|0|0|1|0|0|0|0|0|0|0|0|0|15|8|5|3|0|0	0.29	0.56	0.29	0.56	0.29	-4.5	2.36	0.34	NA		17.25|17.49	17.379	19.32|18.7|16.69|16.33|0|0|16.09|15.76|14.42|0|15.15|14.81|12.99|0|15.87|14.74|17.96|17.68|16.51|15.32|14.4|14.68
WASHC4_D1	Q9CZY3	Ube2v1	11|10	21	10.5	2	0|0|7|6|0|1|2|2|2|0|12|9|7|5|11|5|11|10|10|8|5|2	0.01	0.01	0.01	0.01	0.01	-5.89	2.01	0.61	NA		17.56|17.54	17.5502	16.5|16.09|16.53|17.96|0|0|17.86|17.84|16.75|17.15|17.73|17.4|15.82|15.41|17.89|17.25|17.28|17.46|17.34|16.88|15.28|14.95
WASHC4_D1	Q9D0F3	Lman1	1|1	2	1	2	1|0|0|1|0|0|2|2|2|0|0|0|1|2|0|0|2|1|2|1|0|0	0	0	0	0	0	-2.83	1.29	0.77	NA		0|0	0	15.58|0|0|0|0|0|16.69|17.75|14.86|15.17|0|0|10.58|0|0|0|14.96|0|16.01|0|0|0
WASHC4_D1	Q9D0I9	Rars1	1|0	1	0.5	2	3|2|2|4|1|0|11|3|2|1|0|0|4|1|2|1|0|2|4|4|1|0	0	0	0	0	0	-9.7	0.23	0.77	NA		13.12|0	12.1226	17.63|18.63|16.08|17.17|14.03|0|20.09|19.46|16.19|17.21|0|0|14.5|14.51|13.28|14.12|0|13.8|15.94|15.81|10.27|0
WASHC4_D1	Q9D0R2	Tars1	1|0	1	0.5	2	0|0|0|0|0|0|1|0|0|0|0|0|0|0|0|0|1|0|0|0|0|0	0	0	0	0	0	-2.02	5	0.77	NA		0|0	0	0|0|0|0|0|0|16.69|15.04|0|0|0|0|0|0|0|0|0|0|0|0|0|0
WASHC4_D1	Q9D0R8	Lsm12	2|1	3	1.5	2	0|0|0|0|0|0|0|0|0|0|1|2|2|1|2|1|1|0|2|2|2|0	0.11	0.21	0.11	0.21	0.11	-2.76	2.06	0.47	NA		0|0	0	0|0|0|0|0|0|0|0|0|0|11.83|0|13.81|13.44|14.59|14.21|0|0|14.52|14.54|13.99|12.34
WASHC4_D1	Q9D1R9	Rpl34	16|16	32	16	2	6|4|12|20|10|14|9|7|13|18|9|16|7|8|12|11|22|17|15|13|13|7	0	0	0	0	0	-20.5	1.34	0.72	NA		18.44|18.25	18.3481	19.53|19.45|18.58|19.7|19.13|20.03|20.31|20.11|20.01|20.04|17.6|17.65|16.48|15.86|17.9|17.77|19.04|18.85|19.38|18.98|18.24|16.57
WASHC4_D1	Q9D2R0	Aacs	1|0	1	0.5	2	0|0|3|2|0|1|6|7|3|2|0|0|1|0|0|0|0|0|0|0|0|0	0	0	0	0	0	-5.19	0.44	0.77	NA		0|0	0	0|0|15.46|16.3|0|0|18.99|19.23|15.66|16.75|0|0|13.2|0|0|0|0|0|0|0|0|0
WASHC4_D1	Q9D6F9	Tubb4a	97|97	194	97	2	61|60|104|110|47|67|60|75|47|44|71|64|61|53|62|57|80|91|110|100|58|24	0	0	0	0	0	-105.49	1.42	0.76	NA		0|0	0	0|0|0|0|0|0|0|0|14.8|15.56|0|0|0|0|0|0|0|0|0|0|0|0
WASHC4_D1	Q9D6R2	Idh3a	1|0	1	0.5	2	0|0|0|0|0|0|0|0|1|1|4|3|2|4|11|6|3|1|2|4|0|1	0	0	0	0	0	-8.97	0.26	0.77	NA		14.81|15.88	15.4413	0|0|0|0|0|0|0|0|0|0|16.92|16.2|15.37|15.23|17.35|16.89|15.47|14.71|16.59|15.8|16.22|14.09
WASHC4_D1	Q9D8E6	Rpl4	32|36	68	34	2	11|7|20|22|11|12|21|18|9|10|40|32|45|39|25|20|29|35|40|35|25|11	0	0	0	0	0	-38.14	1.45	0.74	NA		19.21|19.33	19.2693	20.13|20.1|18.43|19.37|19.36|19.43|21.91|21.52|20.14|20.23|19.71|21.16|19.8|19.43|20.22|20.07|18.2|19.19|20.68|20.41|19.91|18.62
WASHC4_D1	Q9D8N0	Eef1g	15|17	32	16	2	3|0|1|1|2|3|3|8|8|9|1|0|10|8|10|7|24|20|16|18|4|0	0.01	0.01	0.01	0.01	0.01	-6.26	2.26	0.61	NA		18.57|18.8	18.6889	18.86|18.47|15.27|16.79|17.72|17.2|19.12|18.16|18.96|19.43|15.79|15.86|16.77|16.29|17.34|16.51|18.39|18.59|17.95|17.79|16.1|13.5
WASHC4_D1	Q9DAW9	Cnn3	3|4	7	3.5	2	8|4|2|1|5|6|10|10|9|10|5|4|7|9|9|6|3|2|6|5|3|3	0	0	0	0	0	-18	0.61	0.77	NA		14.51|13.88	14.2301	17.66|17.21|14.59|15.02|15.78|15.62|19.38|18.75|17.81|17.94|0|0|14.91|14.41|15.76|15.18|0|0|15.57|15|13.43|11.45
WASHC4_D1	Q9DC51	Gnai3	13|12	25	12.5	2	4|5|2|0|0|0|5|6|5|4|1|0|8|7|6|3|9|8|5|4|3|0	0.53	0.63	0.53	0.63	0.53	-0.25	3.24	0.15	NA		0|0	0	0|0|0|0|0|0|0|16|0|0|0|0|0|0|0|0|12.71|0|0|0|0|0
WASHC4_D1	Q9DCD0	Pgd	6|4	10	5	2	0|0|0|0|1|0|10|10|0|0|1|0|1|0|0|0|6|4|0|0|0|0	0.46	0.6	0.46	0.6	0.46	-0.76	3.33	0.23	NA		14.99|15.13	15.0625	16.83|16.33|0|14.21|16.59|0|19.4|18.91|16.45|16.84|14.9|14.86|13.4|12.85|12.41|0|16.64|14.93|0|14.53|14.57|0
WASHC4_D1	Q9DCN2-2	Cyb5r3	6|3	9	4.5	2	0|0|0|0|0|0|0|0|0|0|0|0|0|0|0|0|5|6|1|1|0|0	0.75	0.87	0.75	0.87	0.75	0.5	7.62	0.07	NA		16.72|16.25	16.5037	0|0|0|0|0|0|0|14.89|15.09|16.25|12.09|0|0|0|0|0|13.89|14.79|14.7|13.16|0|0
WASHC4_D1	Q9DCT8	Crip2	4|0	4	2	2	12|9|5|5|10|7|13|12|6|7|0|0|4|1|1|0|1|0|1|2|0|0	0	0	0	0	0	-18.93	0.46	0.77	NA		15.41|14.95	15.2001	20.39|20.26|17.26|18.42|20.07|20.02|21.17|21.01|19.51|18.75|0|0|15.12|14.19|14.56|14.42|0|0|16.04|15.18|13.14|0
WASHC4_D1	Q9DCV7	Krt7	5|3	8	4	2	5|6|10|10|22|20|17|13|15|17|2|1|6|5|11|7|1|0|11|11|7|1	0	0	0	0	0	-30.34	0.44	0.77	NA		0|0	0	0|0|0|0|0|0|0|0|0|0|0|0|0|0|0|0|0|0|0|0|0|0
WASHC4_D1	Q9EQW7	Kif13a	2|0	2	1	2	2|1|0|2|6|4|3|3|1|1|1|0|0|0|0|0|0|0|1|0|1|1	0.03	0.06	0.03	0.06	0.03	-5.88	0.81	0.55	NA		0|0	0	0|0|0|0|0|0|0|0|0|0|0|0|0|0|0|0|0|0|0|0|0|0
WASHC4_D1	Q9ERD7	Tubb3	98|102	200	100	2	55|54|110|116|57|76|60|74|47|46|75|68|69|65|69|65|88|98|112|106|64|28	0	0	0	0	0	-118.32	1.37	0.76	NA		0|12.03	11.0262	14.76|15.01|0|0|0|0|16.99|16.61|13.83|15.17|0|0|11.9|0|12.89|12.26|0|0|13.52|13.23|0|0
WASHC4_D1	Q9ERG0	Lima1	3|4	7	3.5	2	23|25|6|12|7|10|28|20|27|31|1|0|7|4|5|1|0|1|10|12|2|0	0	0	0	0	0	-36.41	0.33	0.77	NA		15.03|14.74	14.8924	20.93|20.82|17.42|17.65|19.13|19.16|21.32|21.15|20.23|20.51|13.16|14.11|15.28|14.79|15.02|14.53|14.06|14.46|17.25|17.13|14.51|11.97
WASHC4_D1	Q9ERK4	Cse1l	1|2	3	1.5	2	0|0|0|0|0|0|0|0|0|0|0|0|0|0|0|0|2|1|1|0|0|0	0.4	0.79	0.4	0.79	0.4	-0.31	8.25	0.27	NA		16.22|15.95	16.0912	0|0|0|0|0|0|0|0|0|0|0|0|0|0|0|0|16.06|0|14.98|0|0|0
WASHC4_D1	Q9ET54-4	Palld	1|0	1	0.5	2	21|26|15|24|10|9|25|25|18|21|25|17|38|29|34|22|0|0|37|33|7|4	0	0	0	0	0	-88.31	0.03	0.77	NA		15.09|13.45	14.4934	21|20.72|19.11|19.9|19.12|18.73|21.49|21.22|20.32|20.38|18.7|18.32|18.85|18.36|18.85|18.46|14.31|0|19.59|19.1|17.28|15.67
WASHC4_D1	Q9JHU4	Dync1h1	5|5	10	5	2	49|35|6|13|6|5|14|25|9|14|0|0|2|1|1|0|3|2|13|7|0|0	0	0	0	0	0	-26.73	0.54	0.77	NA		18.38|18.29	18.3375	21.6|21.01|16.34|17.19|17.01|15.32|20.94|20.72|20.33|19.25|0|14.8|14.15|0|12.48|0|14.92|15.41|17.57|17.06|0|0
WASHC4_D1	Q9JHU9	Isyna1	1|1	2	1	2	4|3|0|0|2|2|5|4|1|1|1|1|5|7|6|5|0|1|3|1|2|0	0	0	0	0	0	-8.81	0.41	0.77	NA		0|0	0	16.9|16.7|0|15.2|12.34|12.71|16.98|16.91|15.45|0|11.85|13.92|16.75|16.92|16.74|16.35|13.5|11.32|15.47|14.78|14.77|13.3
WASHC4_D1	Q9JIF7	Copb1	17|17	34	17	2	19|20|5|10|15|14|27|31|10|9|4|3|10|7|10|6|26|18|33|26|9|0	0	0	0	0	0	-26.19	1.2	0.74	NA		18.45|18.56	18.5047	20.31|19.56|16.6|17.25|18.72|18.74|21.34|21.11|19.45|19.52|17.36|17.32|16.96|16.5|17.61|17.58|18.46|18.32|19.14|18.61|16.87|15.11
WASHC4_D1	Q9JJU8	Sh3bgrl	6|7	13	6.5	2	0|0|3|7|0|0|0|0|0|0|14|14|12|11|15|12|7|8|13|14|8|4	0	0	0	0	0	-14.94	1.01	0.7	NA		16.98|17.09	17.0327	0|0|16.74|17.58|0|0|0|0|14.42|0|17.97|17.7|17.71|17.43|17.68|17.68|17.05|17.06|18.36|17.99|16.5|14.52
WASHC4_D1	Q9JJV2-3	Pfn2	21|23	44	22	2	1|0|4|3|7|13|0|0|0|0|20|15|17|18|24|20|25|27|16|20|14|8	0	0	0	0	0	-12.88	1.92	0.69	NA		19.55|19.57	19.5561	16.8|16.4|17.26|17.41|18.61|19.07|0|0|0|0|18.53|17.87|17.2|17.21|18.97|18.8|19.34|19.52|18.63|18.04|17.6|16.11
WASHC4_D1	Q9QUK9	Try5	12|11	23	11.5	2	11|12|12|15|9|9|6|5|1|1|15|11|15|14|14|12|19|14|14|13|17|10	0	0	0	0	0	-25.29	1.02	0.73	NA		19.92|19.95	19.935	22.03|21.92|20.45|21.2|20.25|20.02|20.47|19.93|18.59|18.93|20.46|20.23|19.04|18.54|21.45|21.3|20.02|19.97|19.76|19.56|20.51|18.8
WASHC4_D1	Q9QWL7	Krt17	5|0	5	2.5	2	2|0|0|3|4|0|8|2|0|0|6|12|29|11|9|14|1|0|0|2|13|9	0	0	0	0	0	-24.47	0.44	0.77	NA		0|0	0	0|0|0|0|0|0|0|0|0|0|0|0|0|0|0|0|0|0|0|0|0|0
WASHC4_D1	Q9QXS1-2	Plec	10|6	16	8	2	421|413|606|666|381|388|314|317|335|349|0|0|12|8|2|1|6|6|72|58|3|0	0	0	0	0	0	#NAME?	0.04	0.77	NA		0|0	0	15.4|15.1|13.97|14.55|0|0|0|0|15.28|14.61|0|0|0|0|0|0|0|0|0|0|0|0
WASHC4_D1	Q9QXS1-3	Plec	10|6	16	8	2	421|413|606|667|381|388|315|317|334|349|0|0|12|8|2|1|6|6|72|58|3|0	0	0	0	0	0	#NAME?	0.04	0.77	NA		14.77|15.88	15.4265	25.22|25.16|23.68|24.63|24.03|24.04|24.86|24.63|24.06|24.27|18.98|0|17.76|16.81|15.78|15.23|11.98|15.07|20.58|19.98|14.94|13.33
WASHC4_D1	Q9QZL0	Ripk3	1|3	4	2	2	18|19|7|14|8|13|30|33|23|17|0|0|2|0|3|0|3|2|4|4|0|0	0	0	0	0	0	-35.71	0.22	0.77	NA		14.53|16.16	15.5659	20.76|20.82|18.79|18.97|20.4|19.61|21.76|21.26|20.26|20.52|0|13.79|15.01|14.85|14.59|13.7|15.38|15.67|15.85|15.98|0|0
WASHC4_D1	Q9R059	Fhl3	1|2	3	1.5	2	0|0|0|1|0|0|0|0|0|0|7|4|10|8|8|5|2|3|6|3|2|0	0	0	0	0	0	-9.45	0.56	0.77	NA		13.99|13.57	13.7956	0|0|13.21|0|0|0|0|0|0|0|15.96|14.28|16.15|15.97|16.75|16.49|14.15|14.6|15.04|14.24|14.18|0
WASHC4_D1	Q9R0L6-2	Pcm1	1|1	2	1	2	10|9|0|0|3|4|17|14|6|5|0|0|0|0|0|0|0|0|0|0|0|0	0	0	0	0	0	-10.5	0.32	0.77	NA		12.99|12.74	12.8715	18.98|18.65|14.7|0|16.78|17.62|20.71|20.13|17.73|18.21|0|0|0|0|0|0|0|0|0|12.03|0|0
WASHC4_D1	Q9R0N0	Galk1	3|4	7	3.5	2	0|0|3|5|0|1|4|2|0|0|2|1|4|1|3|2|4|4|3|2|0|0	0.05	0.08	0.05	0.08	0.05	-3.7	1.88	0.52	NA		14.83|15.11	14.9808	15.04|0|15.95|16.45|0|15.39|18.2|15.53|0|14.32|0|12.44|13.01|12.25|15.77|15.82|14.21|13.88|14.93|14.88|14.93|11.89
WASHC4_D1	Q9R0P5	Dstn	27|28	55	27.5	2	8|7|12|24|8|9|12|10|15|10|43|34|23|23|26|18|37|31|29|23|14|5	0	0	0	0	0	-30.02	1.44	0.74	NA		18.56|18.58	18.5707	19.2|18.34|17.48|18.56|17.85|18.55|19.9|19.26|17.89|18.33|18.31|17.92|17.8|17.81|18.89|18.67|18.37|18.39|18.47|17.9|17.12|15.16
WASHC4_D1	Q9R0X4	Acot9	5|3	8	4	2	1|0|0|1|0|1|5|4|2|1|0|0|0|1|0|0|3|4|16|7|1|0	0.09	0.16	0.09	0.16	0.09	-3.86	1.87	0.49	NA		15.45|15.97	15.7339	15.98|15.52|0|12.85|0|13.89|18.49|18.07|16.15|16.07|13.2|14.12|12.86|0|13.71|12.28|16.65|16.47|16.91|16.26|0|0
WASHC4_D1	Q9WTI7-3	Myo1c	2|3	5	2.5	2	16|13|14|23|4|6|35|24|9|12|0|0|1|0|1|1|5|4|27|9|2|0	0	0	0	0	0	-34	0.27	0.77	NA		15.82|14.47	15.2985	19.53|18.86|18.38|19.28|14.93|14.32|22.07|20.61|18.82|19.6|11.69|0|13.25|13.65|13.97|14.59|16.15|15.7|18.04|17.18|14.85|13.23
WASHC4_D1	Q9WTL7	Lypla2	2|2	4	2	2	13|13|17|35|53|52|27|37|21|21|0|0|0|0|0|0|0|0|2|2|0|0	0	0	0	0	0	-50.53	0.15	0.77	NA		0|0	0	20.8|20.62|18.74|19.94|20.52|20.64|21.72|21.55|19.88|20.15|0|0|12.03|11.3|11.74|12.07|0|0|15.42|14.38|0|0
WASHC4_D1	Q9WU78	Pdcd6ip	1|4	5	2.5	2	5|5|1|4|1|1|4|6|4|2|18|10|72|72|47|41|3|6|58|57|15|0	0	0	0	0	0	-81.54	0.13	0.77	NA		15.7|15.68	15.6884	16.41|15.95|17.42|17.46|12.59|12.11|18.46|17.86|16.98|15.43|17.53|17.25|19.48|19.18|19.53|19.3|16.82|16.41|19.7|19.34|18.07|15.96
WASHC4_D1	Q9WUM4	Coro1c	1|1	2	1	2	9|12|13|18|27|20|13|14|15|16|0|0|0|0|0|0|1|2|0|2|0|0	0	0	0	0	0	-28.38	0.14	0.77	NA		14.02|14.51	14.2874	20.13|20.2|18.13|18.92|20.52|20.53|21|20.61|19.74|19.94|0|0|0|0|0|0|13.58|13.89|15.4|14.12|0|0
WASHC4_D1	Q9WV32	Arpc1b	6|6	12	6	2	5|5|0|1|1|0|5|8|8|7|0|0|0|0|7|4|8|8|16|14|5|1	0	0	0	0	0	-8.72	1.28	0.67	NA		17.51|17.52	17.5156	18.54|18.67|15.86|16.4|16.18|16.66|19.53|19.64|18.64|18.91|14.85|15.78|13.55|13.43|16.69|16.33|17.25|17.14|17.61|17.19|15.92|14.56
WASHC4_D1	Q9WVA4	Tagln2	15|20	35	17.5	2	55|56|62|67|103|104|64|72|59|63|8|4|12|10|11|10|6|11|43|36|9|2	0	0	0	0	0	-126.21	0.44	0.77	NA		18.09|18.47	18.2943	23.21|23.06|21.61|22.53|23.89|23.4|24.85|24.43|23.35|23.69|16.68|15.64|17.21|16.62|17.46|17.09|16.32|16.4|19.47|19.11|16.88|15.14
WASHC4_D1	Q9Z1N5	Ddx39b	11|11	22	11	2	2|3|8|10|0|2|10|11|3|5|1|0|4|1|6|4|11|13|15|11|7|1	0	0	0	0	0	-6.59	1.89	0.64	NA		0|0	0	16.09|15.11|0|0|0|0|15.59|0|0|14.55|0|0|0|0|0|0|0|0|13.09|12.74|0|0
WASHC4_D1	Q9Z1Z2	Strap	1|1	2	1	2	1|0|1|0|0|1|4|3|0|1|0|0|0|1|0|0|2|3|1|0|0|0	0	0	0	0	0	-2.81	1.22	0.77	NA		0|12.8	11.8	16.29|16.29|14.76|15.25|0|16.56|18.72|18.84|15.08|15.64|0|0|12.93|13.85|0|0|0|13.6|0|0|0|0
WASHC4_D1	Q9Z2I9	Sucla2	4|4	8	4	2	0|0|2|3|0|0|2|2|0|0|0|0|3|2|3|1|4|4|12|5|2|1	0.06	0.06	0.06	0.06	0.06	-2.78	1.91	0.52	NA		16.55|16.71	16.634	17.41|17.15|15.74|12.86|13.83|0|18.37|17.7|16.43|17.3|15.08|14.97|14.95|14.51|15.74|15.48|16.41|15.78|17.65|17.07|16.43|14.75
WASHC4_D1	Q9Z2K1	Krt16	3|0	3	1.5	2	4|3|0|1|0|0|8|2|0|1|3|8|26|9|17|13|0|0|0|1|14|10	0	0	0	0	0	-23.42	0.28	0.77	NA		0|0	0	16.84|15.76|0|0|0|0|17.6|0|0|0|0|0|13.99|12.56|0|0|0|0|0|0|0|10.07
WASHC4_D1	Q9Z2X1	Hnrnpf	11|14	25	12.5	2	31|28|15|26|39|39|31|45|26|25|26|22|35|35|21|26|11|12|30|31|16|4	0	0	0	0	0	-81.93	0.48	0.77	NA		17.88|17.94	17.9108	21.56|21.58|18.78|19.97|21.39|21.39|22.53|22.23|21.38|21.56|19.05|18.65|18.96|18.66|19.11|19.11|17.22|17.28|19.4|19.1|18.07|16.2
WASHC4_D1	Q9Z331	Krt6b	11|1	12	6	2	8|5|7|13|8|4|9|5|7|12|7|9|22|9|16|16|1|0|1|6|13|5	0	0	0	0	0	-32.99	0.72	0.71	NA		0|0	0	15.2|0|0|0|0|15.41|17.22|17.77|0|0|0|0|16.22|12.04|12.61|15.32|0|0|11.24|0|13.48|0
WASHC4_D1	bioid_A0001	BSTAR	91|90	181	90.5	2	605|662|159|208|319|314|859|962|175|204|2|0|1|2|0|0|20|27|63|62|31|18	0	0	0	0	0	-663.29	0.42	0.77	NA		0|0	0	17.62|17.95|0|12.71|13.63|13.18|16.65|17.53|14.15|0|12.75|0|0|0|0|0|0|0|0|0|0|0
WASHC4_D1	bioid_A0002	TURBO	75|73	148	74	2	898|1002|202|288|434|421|1381|1527|287|335|2|0|2|2|1|1|12|19|60|56|31|15	0	0	0	0	0	#NAME?	0.23	0.77	NA		0|0	0	0|0|0|0|0|0|0|0|0|0|0|0|12.81|11.62|0|0|0|0|0|0|0|0
WASHC4_D1	bioid_A0003	MINI	115|110	225	112.5	2	977|1092|267|362|535|522|1481|1656|337|383|2|0|2|1|1|1|20|27|84|81|43|22	0	0	0	0	0	#NAME?	0.31	0.77	NA		23.01|22.96	22.9835	28.89|28.55|26.23|27.46|28.18|28.28|29.23|29.09|27.94|28.49|14.86|15.1|14.84|14.53|15.77|15.58|18.9|19.28|22.52|21.9|19.78|18.32
WASHC4_D1	bioid_A0004	AIRID	4|4	8	4	2	0|0|18|24|20|28|18|29|2|5|0|0|0|0|0|0|0|0|0|0|0|0	0	0	0	0	0	-17.94	0.61	0.77	NA		0|0	0	0|0|0|0|0|0|0|0|0|0|0|0|0|0|0|0|0|0|0|0|0|0
WASHC4_D1	bioid_A0006	MICRO	4|4	8	4	2	0|0|20|24|20|28|18|29|2|5|0|0|0|0|0|0|0|0|0|0|0|0	0	0	0	0	0	-18.3	0.6	0.77	NA		0|0	0	0|0|0|0|0|0|0|0|0|0|0|0|0|0|0|0|0|0|0|0|0|0
WASHC4_D1	Cont_E1BJK2	TUBB1	37|39	76	38	2	14|14|44|50|19|22|24|26|23|21|25|29|30|28|25|27|49|42|52|51|29|16	0	0	0	0	0	-53.42	1.27	0.75	NA		0|0	0	0|0|0|0|0|0|0|0|0|0|0|0|0|0|0|0|0|0|0|0|0|0
WASHC4_D1	O08749	Dld	0|1	1	0.5	2	0|0|0|0|0|0|3|4|0|0|0|0|0|0|1|0|1|1|0|0|0|0	0	0	0	0	0	-3.41	1.1	0.77	NA		0|14.09	13.0909	15.87|15.36|0|0|0|0|18.34|17.03|0|0|0|0|0|0|0|0|14.48|12.78|13.33|14|0|0
WASHC4_D1	O08808	Diaph1	0|1	1	0.5	2	0|1|0|1|0|0|0|0|0|0|0|0|0|0|0|0|0|1|0|0|1|0	0	0	0	0	0	-2.31	2.75	0.77	NA		0|0	0	0|12.8|0|0|0|0|0|0|0|0|0|0|0|0|0|13.12|0|0|0|14.49|12.57|0
WASHC4_D1	O08997	Atox1	0|1	1	0.5	2	0|0|1|0|0|0|0|0|0|0|7|7|6|7|8|6|0|1|7|4|6|2	0	0	0	0	0	-12.5	0.18	0.77	NA		16.48|15.6	16.1092	0|0|14.58|14.58|0|0|0|0|0|0|16.98|17.06|16.22|16.01|17.38|17.12|15.46|15.99|17.07|16.45|16.05|14.52
WASHC4_D1	O35382	Exoc4	0|1	1	0.5	2	6|3|1|2|11|12|27|28|12|2|0|0|0|0|0|0|0|0|0|0|0|0	0	0	0	0	0	-20.06	0.11	0.77	NA		0|0	0	19.41|19.07|16.53|16.92|18.58|17.86|21.02|20.74|19.05|18.58|0|0|0|0|0|0|0|0|12.76|0|0|0
WASHC4_D1	O35691	Pnn	0|3	3	1.5	2	1|1|0|0|0|0|2|1|0|0|0|0|0|0|0|0|7|5|0|0|0|0	0.26	0.51	0.26	0.51	0.26	-4.76	1.94	0.36	NA		16.35|15.26	15.9061	15.44|15.27|0|14.14|0|0|15.81|15.67|0|0|0|12.8|0|0|0|0|16.87|17.37|0|0|0|0
WASHC4_D1	P09103	P4hb	0|1	1	0.5	2	0|0|0|2|0|0|1|0|0|0|1|0|1|2|0|0|0|2|1|0|0|0	0	0	0	0	0	-3.29	1.1	0.77	NA		15.6|0	14.6043	0|0|13.25|13.78|0|0|14.96|14.83|0|0|13.84|0|13.59|14.47|0|0|15.67|13.9|13.42|0|0|0
WASHC4_D1	P09405	Ncl	0|1	1	0.5	2	40|40|37|39|56|55|46|48|31|27|0|0|0|0|0|0|0|3|4|3|0|0	0	0	0	0	0	-85.43	0.03	0.77	NA		13.57|13.32	13.4513	21.52|21.32|19.62|20.67|21.34|21.22|22.62|22.25|20.8|21.05|0|0|0|0|0|0|12.49|14.36|16.2|15.72|12.69|0
WASHC4_D1	P11031	Sub1	0|1	1	0.5	2	0|0|0|0|0|0|0|0|0|0|0|0|0|0|0|0|4|0|0|0|0|0	0	0	0	0	0	-2.38	2.75	0.77	NA		15.91|15.73	15.8249	0|0|0|0|0|0|16.44|16.2|0|0|0|0|0|0|0|0|15.96|14.95|0|0|0|0
WASHC4_D1	P14733	Lmnb1	0|2	2	1	2	0|1|1|4|0|0|1|3|4|2|1|0|0|0|2|0|5|3|5|5|4|0	0	0.01	0	0.01	0	-8.71	0.54	0.62	NA		0|0	0	0|0|0|12.49|0|0|18.29|17.73|0|0|0|0|0|0|0|0|0|0|0|0|0|0
WASHC4_D1	P17710-2	Hk1	0|1	1	0.5	2	1|1|0|0|0|1|3|3|0|0|0|0|4|2|1|0|0|0|0|0|0|0	0	0	0	0	0	-4.41	0.69	0.77	NA		0|13.68	12.6824	15.29|15.61|0|0|0|17.55|14.92|16.07|0|0|0|0|16.57|16.15|17.84|17.57|0|0|0|0|0|0
WASHC4_D1	P21619	Lmnb2	0|2	2	1	2	0|1|1|3|0|0|0|1|3|2|1|0|0|0|2|0|5|3|5|5|4|0	0.01	0.02	0.01	0.02	0.01	-7.71	0.61	0.6	NA		0|13.7	12.6996	16.38|0|13.01|15.18|0|0|0|16.03|13.59|0|11.89|0|13.73|0|14.34|13.66|0|13.27|15.45|14.91|14.93|0
WASHC4_D1	P29341	Pabpc1	0|1	1	0.5	2	7|2|9|9|1|2|22|13|6|13|0|0|1|0|0|0|0|0|3|1|0|0	0	0	0	0	0	-17.16	0.12	0.77	NA		0|0	0	19.44|19.05|17.89|18.88|18.9|18.75|21.28|20.5|19.21|19.97|0|0|0|0|0|0|0|0|16.84|18.91|0|0
WASHC4_D1	P35123	Usp4	0|1	1	0.5	2	1|1|0|0|1|0|5|2|3|1|0|0|0|0|0|0|0|0|0|0|0|0	0	0	0	0	0	-4.12	0.79	0.77	NA		0|0	0	15.59|17.06|0|0|15.87|16.02|18.59|17.6|16.83|16.73|0|0|0|0|0|0|0|0|0|0|0|0
WASHC4_D1	P35293	Rab18	0|1	1	0.5	2	0|0|0|0|0|0|0|0|0|0|1|0|7|8|7|6|2|0|8|6|3|0	0	0	0	0	0	-9.46	0.23	0.77	NA		14.97|15.16	15.0706	0|0|14.18|0|0|0|0|0|0|0|15.98|13.47|16.22|16.02|16.68|16.74|14.84|14.9|17.08|16.64|15.35|12.43
WASHC4_D1	P47226-2	Tes	0|1	1	0.5	2	2|3|0|1|0|1|3|2|2|4|0|0|0|1|1|0|1|0|1|2|0|0	0	0	0	0	0	-5.44	0.46	0.77	NA		13.39|11.64	12.769	17.83|17.51|13.95|15.54|15.6|15.56|17.92|17.01|17.26|17.1|0|0|11.59|11.99|0|0|13.05|0|12.16|13.46|12.18|0
WASHC4_D1	P50431	Shmt1	0|2	2	1	2	1|2|1|0|0|0|0|0|0|0|0|0|0|0|0|0|0|0|0|0|0|0	0.4	0.79	0.4	0.79	0.4	-2.32	5.5	0.27	NA		0|0	0	0|0|0|0|0|0|0|0|0|0|0|0|0|0|0|0|0|0|0|0|0|0
WASHC4_D1	P50516	Atp6v1a	0|1	1	0.5	2	6|5|0|1|0|0|11|9|3|4|0|0|0|0|0|0|0|0|2|0|0|0	0	0	0	0	0	-8.44	0.27	0.77	NA		15.48|14.73	15.153	19.07|18.85|15.18|15.42|0|0|20.13|20.56|17.72|17.76|0|0|11.8|11.6|0|0|14.58|12.97|15.9|15.02|0|0
WASHC4_D1	P50580	Pa2g4	0|1	1	0.5	2	0|0|0|0|0|0|0|1|1|1|2|1|0|0|0|0|0|0|2|1|0|0	0	0	0	0	0	-3.11	1.22	0.77	NA		0|0	0	17.6|17.42|0|0|0|0|0|14.17|14.2|14.44|14.85|14.43|13.22|12.11|14.94|11.75|12.36|13.91|15.15|14.68|0|0
WASHC4_D1	P61079	Ube2d3	0|1	1	0.5	2	2|1|1|1|0|0|2|4|2|1|1|0|0|0|0|0|0|1|3|1|1|0	0	0	0	0	0	-5.1	0.52	0.77	NA		0|0	0	18.13|16.45|0|0|0|0|18.02|18.27|16.38|16.68|0|0|0|0|12.93|13.66|0|0|13.95|14.31|0|0
WASHC4_D1	P61082	Ube2m	0|1	1	0.5	2	0|1|0|0|0|0|2|3|1|1|1|0|1|0|0|0|0|0|3|3|0|0	0	0	0	0	0	-4.35	0.69	0.77	NA		0|0	0	15.17|14.92|0|0|0|0|18.51|18.47|14.83|15.29|11.7|0|10.69|12.28|12.33|0|0|0|13.55|13.38|0|0
WASHC4_D1	P61620	Sec61a1	0|1	1	0.5	2	1|0|1|2|0|1|6|5|4|7|0|0|0|0|2|0|0|2|5|3|2|0	0	0	0	0	0	-8.65	0.27	0.77	NA		14.77|14.87	14.8189	16.24|0|15.85|16.83|16.52|16.83|19.39|18.91|17.87|18.2|13.37|0|0|0|14.51|14.57|0|13.8|16.42|15.53|14.56|13.62
WASHC4_D1	P67778	Phb1	0|2	2	1	2	0|0|0|0|0|0|1|2|1|1|0|0|1|1|1|0|0|0|2|0|0|0	0.2	0.41	0.2	0.41	0.2	-3.29	2.2	0.4	NA		14.2|13.02	13.7267	15.86|15.56|0|0|0|0|16.83|17.84|16.01|17.16|0|0|13.67|13.87|14.23|14.13|0|0|16.21|15.43|0|0
WASHC4_D1	P70372	Elavl1	0|1	1	0.5	2	0|0|0|0|0|1|0|2|1|0|0|0|1|1|0|0|0|1|1|2|0|0	0	0	0	0	0	-3.29	1.1	0.77	NA		0|0	0	15.84|0|0|0|0|15.59|17.35|17.76|17.84|18.21|0|0|12.92|11.75|0|0|0|0|14.57|14.66|0|0
WASHC4_D1	P70460	Vasp	0|1	1	0.5	2	0|0|0|0|0|0|1|1|0|1|0|0|1|0|0|0|0|2|1|0|0|0	0	0	0	0	0	-2.77	1.57	0.77	NA		0|0	0	0|0|0|0|0|0|16.74|15.66|0|0|0|0|0|0|0|0|0|0|0|0|0|0
WASHC4_D1	Q01405	Sec23a	0|2	2	1	2	1|1|2|0|0|0|3|5|5|6|0|0|2|0|2|1|1|2|4|3|2|0	0	0.01	0	0.01	0	-8.53	0.55	0.62	NA		14.68|14.55	14.6158	16.46|16.03|0|0|0|0|18.92|16.75|17.12|16.4|0|0|10.94|0|14.12|14.33|14.12|12.98|14.84|15|13.4|0
WASHC4_D1	Q3UPL0	Sec31a	0|3	3	1.5	2	23|18|12|13|3|11|35|30|17|16|0|0|0|0|0|0|2|2|3|1|1|0	0	0	0	0	0	-36.68	0.18	0.77	NA		14.01|14.59	14.3265	19.8|19.75|18.37|19.26|16.98|16.89|21.55|21.19|19.36|19.62|0|0|12.94|0|0|0|14.25|13.19|17.49|17.3|11.12|0
WASHC4_D1	Q501J6	Ddx17	0|2	2	1	2	9|11|14|14|11|11|6|6|10|7|2|0|10|7|10|6|0|1|9|7|5|0	0	0	0	0	0	-31.18	0.14	0.77	NA		0|0	0	0|0|0|0|0|0|0|0|0|0|0|0|14.42|14.08|0|0|0|0|13.48|13.39|0|0
WASHC4_D1	Q5XJY5	Arcn1	0|1	1	0.5	2	9|8|9|19|7|17|16|13|11|5|0|0|0|0|0|0|0|0|5|1|0|0	0	0	0	0	0	-23.5	0.09	0.77	NA		0|0	0	18.59|18.64|17.25|18.61|18.45|18.82|20.33|19.86|18.9|18.95|0|0|0|0|0|0|0|0|15.96|15.32|0|0
WASHC4_D1	Q61043-1	Nin	0|1	1	0.5	2	0|0|0|0|0|0|0|0|0|0|0|0|1|0|0|0|0|0|0|0|0|0	0	0	0	0	0	-2.02	5	0.77	NA		0|0	0	0|0|0|0|0|0|0|0|0|0|0|0|0|0|0|0|0|0|0|0|0|0
WASHC4_D1	Q61576	Fkbp10	0|1	1	0.5	2	4|1|10|6|0|0|1|0|0|1|0|0|0|0|1|0|0|1|3|0|0|0	0	0	0	0	0	-5.71	0.39	0.77	NA		0|12.73	11.7254	17.87|17.27|16.52|17.34|0|0|15.92|15.99|16.09|13.54|0|0|0|12.37|13.97|13.5|0|12.85|15.6|15.22|12.28|0
WASHC4_D1	Q61656	Ddx5	0|2	2	1	2	24|27|30|28|22|26|37|39|25|21|3|1|23|17|20|12|1|2|21|20|10|0	0	0	0	0	0	-81.98	0.05	0.77	NA		16.1|16.17	16.1341	21.73|21.6|19.26|20.2|20.99|20.9|22.3|22.13|20.67|21.09|15.48|15.83|17.41|17.21|17.99|17.69|15.64|15.59|18.41|18.08|16.78|14.91
WASHC4_D1	Q61699-2	Hsph1	0|1	1	0.5	2	8|11|5|4|3|4|15|15|11|8|0|1|11|7|10|5|1|6|13|10|2|0	0	0	0	0	0	-29.96	0.07	0.77	NA		17.04|17.04	17.0365	19.13|19.25|16.8|17.11|16.59|17.99|20.74|20.71|18.69|19.3|14.17|14.06|16.7|16.19|16.63|16.32|16.21|16.13|17.33|17.01|16.36|13.88
WASHC4_D1	Q69ZN7	Myof	0|1	1	0.5	2	9|12|2|4|4|5|20|20|4|4|0|0|3|1|1|0|1|0|8|2|0|0	0	0	0	0	0	-19.53	0.11	0.77	NA		0|11.02	10.016	21.34|21.3|15.01|15.87|20.17|20.77|21.98|21.64|20.13|20.79|0|0|14.61|13.55|12.35|0|0|12.79|16.02|15.42|12.72|0
WASHC4_D1	Q6P9P6	Kif11	0|1	1	0.5	2	2|1|1|1|0|0|2|2|3|0|0|1|0|0|0|0|0|1|0|0|0|0	0	0	0	0	0	-3.96	0.79	0.77	NA		19.77|19.25	19.5331	18.81|19.19|0|19.23|19.07|19.47|18.08|18.35|15.06|15.96|19.12|19.35|0|0|0|0|18.87|19.76|0|0|0|0
WASHC4_D1	Q80U44	Zfyve16	0|1	1	0.5	2	0|0|0|0|0|0|4|1|0|0|0|0|0|0|0|0|0|0|0|0|0|0	0	0	0	0	0	-2.56	2.2	0.77	NA		0|0	0	0|0|0|0|0|0|14.74|15.16|0|0|0|0|0|0|0|0|0|0|0|0|0|0
WASHC4_D1	Q8BGQ7	Aars1	0|1	1	0.5	2	1|0|2|2|0|0|3|1|1|0|0|0|23|20|16|9|1|0|19|15|3|0	0	0	0	0	0	-22.46	0.09	0.77	NA		14.64|14.03	14.3651	16.22|15.78|14.85|14.66|0|0|0|14.69|0|0|0|0|17.71|17.39|17.77|17.4|0|0|17.68|17.46|16.11|13.27
WASHC4_D1	Q8BGS2	Bola2	0|3	3	1.5	2	0|0|0|0|1|0|0|0|0|1|0|0|9|9|9|8|3|0|10|6|2|0	0	0	0	0	0	-11.49	0.57	0.64	NA		15.71|14.71	15.2932	16.58|15.78|0|0|16.63|16.56|0|0|16.18|0|0|15.1|17.37|16.94|17.72|17.42|16.5|0|17.05|16.69|15.57|13.35
WASHC4_D1	Q8BIJ6	Iars2	0|1	1	0.5	2	2|0|2|3|0|0|0|0|0|0|0|0|0|0|0|0|0|0|0|0|0|0	0	0	0	0	0	-2.88	1.57	0.77	NA		0|15.46	14.46	16.7|16.5|16.43|17.02|13.94|0|14.2|0|0|0|0|0|0|0|0|0|0|0|12.27|12.22|12.42|0
WASHC4_D1	Q8BJW6	Eif2a	0|1	1	0.5	2	18|22|10|17|9|10|29|24|18|18|0|0|0|0|0|0|0|1|0|1|0|0	0	0	0	0	0	-34.66	0.06	0.77	NA		0|11.54	10.5424	21.15|21.02|18.58|19.58|19.4|19.51|21.72|21.41|20.05|20.49|0|0|0|0|0|0|0|0|0|10.33|0|0
WASHC4_D1	Q8BMK0	Cep85	0|1	1	0.5	2	5|6|0|1|0|1|5|6|4|1|0|0|0|0|1|0|0|0|0|0|0|0	0	0	0	0	0	-6.28	0.37	0.77	NA		0|0	0	16.45|16.33|14.27|15.07|0|0|19.79|19.46|17.01|16.87|0|0|0|0|0|0|0|0|0|0|14.54|0
WASHC4_D1	Q8BU30	Iars1	0|1	1	0.5	2	0|0|2|0|0|0|3|4|1|0|0|0|0|0|0|0|0|0|2|0|0|0	0	0	0	0	0	-3.76	0.92	0.77	NA		0|0	0	17.53|17.45|0|0|0|0|18.88|19.91|15.15|15.04|0|0|0|0|0|0|0|0|14.51|13.47|0|0
WASHC4_D1	Q8BVU0	Lrch3	0|1	1	0.5	2	0|0|0|0|0|0|0|0|0|0|0|0|0|0|0|0|0|0|0|0|0|0	0	0	0	0	0	-2.02	5	0.77	NA		0|0	0	0|0|0|0|0|0|0|0|0|0|0|0|0|0|0|0|0|0|0|0|0|0
WASHC4_D1	Q8BVY0	Rsl1d1	0|1	1	0.5	2	1|1|0|0|0|1|8|6|1|2|0|0|0|1|0|0|4|1|3|1|0|0	0	0	0	0	0	-6.3	0.37	0.77	NA		0|11.43	10.43	17.88|0|0|0|0|0|18.43|17.59|15.99|17.22|0|0|0|0|0|0|14.85|13.95|15.04|14.54|0|0
WASHC4_D1	Q8C8U0-3	Ppfibp1	0|1	1	0.5	2	6|3|0|4|0|1|9|10|2|1|0|0|0|0|0|0|1|0|1|0|0|0	0	0	0	0	0	-7.84	0.29	0.77	NA		0|0	0	18|18.04|14.13|15.18|0|12.6|19.84|19.71|16.82|15.55|0|0|0|0|0|0|0|0|12|11.46|0|0
WASHC4_D1	Q8CGB3-3	Uaca	0|1	1	0.5	2	0|1|0|0|0|0|2|1|0|0|0|0|0|0|0|0|0|0|0|0|0|0	0	0	0	0	0	-2.32	2.75	0.77	NA		0|0	0	14.63|14.04|0|0|0|0|15.51|18|0|0|0|0|0|0|0|0|0|0|0|0|0|0
WASHC4_D1	Q8CIB5	Fermt2	0|2	2	1	2	34|28|21|32|9|9|38|34|25|17|0|0|1|0|0|1|3|4|18|14|5|0	0	0	0	0	0	-58.1	0.08	0.77	NA		0|14.43	13.4254	20.67|20.43|18.51|19.7|18.29|18.19|21.35|21.28|20.4|20.34|0|0|12.28|11.91|14.79|14.77|16.41|16.28|18|17.18|15.13|13.55
WASHC4_D1	Q8K2K6-1	Agfg1	0|1	1	0.5	2	34|35|37|38|74|76|59|64|41|42|0|0|0|0|0|0|0|0|7|5|0|0	0	0	0	0	0	-102.17	0.02	0.77	NA		14.46|12.23	13.7379	22.69|22.48|19.65|20.67|21.99|22.11|23.37|23.14|21.91|22.03|0|0|0|0|0|0|0|0|17.19|16.41|0|0
WASHC4_D1	Q8K2M0-2	Mrpl38	0|1	1	0.5	2	0|0|0|0|0|0|0|1|0|0|0|0|0|0|0|0|1|0|0|0|0|0	0	0	0	0	0	-2.02	5	0.77	NA		0|0	0	0|0|0|0|0|0|0|0|0|0|0|0|0|0|0|0|0|0|0|0|0|0
WASHC4_D1	Q8VCT3	Rnpep	0|1	1	0.5	2	1|0|0|0|0|0|1|0|0|0|0|0|0|0|0|0|1|0|0|0|0|0	0	0	0	0	0	-2.15	3.67	0.77	NA		0|15.69	14.6867	0|0|0|0|0|0|15.63|0|0|0|0|0|0|0|0|0|0|13.62|0|0|0|0
WASHC4_D1	Q91VC3	Eif4a3	0|2	2	1	2	2|2|4|5|0|0|4|5|2|2|1|2|3|3|3|3|7|6|1|2|3|1	0	0	0	0	0	-12.66	0.36	0.77	NA		0|0	0	0|0|0|0|0|0|0|14.09|0|0|0|0|0|0|0|0|0|0|0|0|0|0
WASHC4_D1	Q91VR2	Atp5f1c	0|1	1	0.5	2	0|0|0|0|0|0|0|0|0|0|0|0|0|1|0|0|0|0|2|2|1|0	0	0	0	0	0	-2.66	1.83	0.77	NA		0|0	0	15.43|0|0|0|0|0|0|0|15.86|16.32|12.88|12.74|0|13.13|14.62|14.45|14.73|14.83|16.24|16.12|12|0
WASHC4_D1	Q91Z58	Q91Z58	0|1	1	0.5	2	0|0|0|0|0|0|0|0|0|1|0|0|0|0|0|0|0|1|0|0|0|0	0	0	0	0	0	-2.02	5	0.77	NA		16.22|16.11	16.166	0|0|16.26|16.12|0|0|0|0|15.41|15.81|0|0|0|0|0|0|16.24|16.44|0|0|0|0
WASHC4_D1	Q920E5	Fdps	0|1	1	0.5	2	1|0|0|0|0|0|2|2|0|0|0|0|1|0|0|0|0|0|0|0|0|0	0	0	0	0	0	-2.66	1.83	0.77	NA		13.99|13.57	13.7964	13.72|0|0|0|0|0|15.36|13.58|0|0|0|0|12.62|12.55|0|0|0|0|0|0|0|0
WASHC4_D1	Q99JY0	Hadhb	0|1	1	0.5	2	0|0|0|0|0|0|0|1|0|0|1|1|0|0|1|1|3|1|6|4|0|0	0	0	0	0	0	-5.03	0.58	0.77	NA		15|14.83	14.914	0|0|0|0|0|0|0|0|0|0|16.06|15.91|12.61|12.2|15.72|15.5|15.81|15.85|15.54|14.71|15.11|13.12
WASHC4_D1	Q99KP6	Prpf19	0|1	1	0.5	2	0|0|0|0|0|0|0|0|1|0|1|0|0|0|0|0|0|3|0|0|0|0	0	0	0	0	0	-2.52	2.2	0.77	NA		0|0	0	0|0|0|0|0|0|0|0|15.11|14.95|15.28|0|0|0|0|0|0|0|0|0|0|0
WASHC4_D1	Q99L45	Eif2s2	0|1	1	0.5	2	5|6|0|1|0|1|4|4|4|6|0|0|0|0|0|0|1|0|3|1|0|0	0	0	0	0	0	-7.61	0.31	0.77	NA		0|12.21	11.2063	18.53|17.98|15.11|15.82|15.08|15.95|19.28|18.58|18.07|18.05|0|0|0|0|0|0|11.6|0|15.67|14.65|0|0
WASHC4_D1	Q99LC5	Etfa	0|2	2	1	2	0|0|4|1|0|0|0|0|0|0|0|1|0|0|1|1|4|5|2|0|0|0	0.11	0.21	0.11	0.21	0.11	-5.02	1.16	0.47	NA		16.07|16.06	16.0636	15.68|15.48|14.93|15.16|14.32|0|0|0|0|0|14.99|15.44|0|12.65|15.49|14.44|15.97|16.77|15.7|14.77|13.11|12.74
WASHC4_D1	Q99LF4	Rtcb	0|1	1	0.5	2	0|0|0|0|1|1|1|2|0|0|0|0|0|0|0|0|3|3|0|0|0|0	0	0	0	0	0	-3.54	1	0.77	NA		15.01|0	14.0074	16.8|15.39|0|14.21|15.91|16.31|16.55|16.83|0|0|15.75|16.27|0|0|0|0|15.87|15.99|0|0|0|0
WASHC4_D1	Q9CPN8	Igf2bp3	0|1	1	0.5	2	0|0|0|1|0|0|5|4|1|1|0|0|1|0|0|0|1|0|1|1|0|0	0	0	0	0	0	-4.46	0.69	0.77	NA		0|0	0	16.12|15.84|13.4|14.58|0|0|17.29|17.19|14.5|14.71|0|0|0|0|0|0|0|0|0|0|0|0
WASHC4_D1	Q9CWJ9	Atic	0|1	1	0.5	2	0|0|0|0|0|1|3|1|0|0|0|0|0|0|0|0|0|1|0|0|0|0	0	0	0	0	0	-2.68	1.83	0.77	NA		0|12.98	11.9802	0|0|0|0|0|0|17.14|14.48|0|0|0|0|0|0|0|0|12.98|0|0|0|0|0
WASHC4_D1	Q9CX34	Sugt1	0|2	2	1	2	1|1|0|0|2|0|4|3|3|1|0|0|0|0|0|0|1|2|3|1|1|0	0.05	0.1	0.05	0.1	0.05	-5.17	0.96	0.53	NA		15.99|16.01	15.9977	17.29|16.91|14.73|15.29|15.51|16.7|19.35|18.6|17.07|17|12.29|0|0|0|0|0|15.52|14.4|15.74|15.4|11.18|11.3
WASHC4_D1	Q9CXT8	Pmpcb	0|1	1	0.5	2	0|0|0|0|0|0|1|1|0|0|5|6|13|13|9|5|1|0|11|9|3|2	0	0	0	0	0	-15.53	0.14	0.77	NA		0|12.3	11.2965	0|0|15.1|15.7|0|0|0|14.31|0|16.36|16.87|16.28|16.92|16.44|17.16|17.07|14.15|12.56|17.01|16.69|15.77|13.83
WASHC4_D1	Q9CZU6	Cs	0|1	1	0.5	2	0|0|0|0|0|0|0|0|0|0|5|2|0|1|0|0|1|0|4|4|1|0	0	0	0	0	0	-4.86	0.61	0.77	NA		15.18|0	14.1769	14.38|0|0|0|0|14.93|0|0|0|0|17.92|17.19|13.39|14.19|15.31|14.64|16.1|13.84|16.68|15.8|13.73|12.89
WASHC4_D1	Q9D0K2	Oxct1	0|1	1	0.5	2	0|0|0|0|0|0|0|0|0|0|0|0|0|0|0|0|1|0|0|0|0|0	0	0	0	0	0	-2.02	5	0.77	NA		16.47|15.09	15.9409	0|0|0|0|0|0|0|0|0|0|0|0|0|0|12.86|0|15.88|16.12|11.41|10.58|0|0
WASHC4_D1	Q9D1P4	Chordc1	0|1	1	0.5	2	0|0|2|2|0|0|3|3|3|1|0|0|0|0|0|0|0|1|9|11|2|0	0	0	0	0	0	-7.63	0.3	0.77	NA		15.35|14.56	15.0117	0|0|13.83|15.49|0|16.12|18.09|17.03|16.7|17.2|0|12.91|0|0|0|0|14.65|15.45|16.55|16.3|15.01|13.8
WASHC4_D1	Q9D379	Ephx1	0|1	1	0.5	2	0|0|0|0|0|0|0|0|0|0|0|0|0|0|0|0|0|0|0|0|0|0	0	0	0	0	0	-2.02	5	0.77	NA		13.53|13.57	13.5513	0|0|0|0|0|0|0|0|0|0|0|0|0|0|0|0|0|14.66|0|0|0|0
WASHC4_D1	Q9EPJ9	Arfgap1	0|1	1	0.5	2	11|9|9|11|5|5|13|17|9|11|0|0|0|0|0|0|0|0|3|0|0|0	0	0	0	0	0	-20.24	0.11	0.77	NA		0|14.64	13.6372	20.83|20.83|17.29|18.3|18.23|18.92|20.77|20.58|18.71|19.35|0|0|14.17|0|0|0|0|0|15.01|14.34|0|0
WASHC4_D1	Q9EQK5	Mvp	0|1	1	0.5	2	0|0|0|0|3|2|1|1|1|1|0|0|0|0|0|0|0|0|0|0|0|0	0	0	0	0	0	-3.17	1.22	0.77	NA		0|0	0	0|0|0|0|14.89|15.12|15.62|15.33|13.32|15.62|0|0|0|0|0|0|0|0|0|0|0|0
WASHC4_D1	Q9JIF0-2	Prmt1	0|1	1	0.5	2	0|0|0|0|0|0|1|0|0|0|1|0|5|4|5|4|0|1|7|5|1|0	0	0	0	0	0	-7.15	0.32	0.77	NA		14.71|13.73	14.2999	0|0|0|0|0|0|14.45|0|0|0|0|0|16.16|15.57|16.14|15.08|14.79|15.35|16.87|16.25|14.07|12.28
WASHC4_D1	Q9JLR1	Sec61a2	0|1	1	0.5	2	0|0|1|2|0|1|3|2|2|6|0|0|0|0|2|0|0|2|3|2|1|0	0	0	0	0	0	-5.91	0.41	0.77	NA		0|0	0	0|0|0|0|0|0|0|0|0|0|0|0|0|0|0|0|0|0|0|0|0|0
WASHC4_D1	Q9QYR6-2	Map1a	0|1	1	0.5	2	44|37|15|17|11|10|45|45|23|19|0|0|0|2|1|1|0|0|1|0|0|0	0	0	0	0	0	-53.4	0.04	0.77	NA		14.56|15.77	15.2879	21.59|21.31|18.09|18.84|18.95|19.07|21.95|21.71|20.27|20.18|0|0|14.88|14.63|0|0|0|0|10.38|12.21|0|0
WASHC4_D1	Q9R0P3	Esd	0|1	1	0.5	2	0|0|0|0|0|0|0|0|0|0|1|0|3|0|0|0|0|2|1|0|0|0	0	0	0	0	0	-2.86	1.57	0.77	NA		16.12|16.17	16.1436	15.07|0|0|0|0|0|0|0|0|0|15.21|13.75|14.76|14.16|0|0|15.49|16.03|14.34|13.71|0|0
WASHC4_D1	Q9R0Q7	Ptges3	0|1	1	0.5	2	0|0|0|0|0|0|0|0|0|1|0|0|0|0|2|1|0|0|0|0|2|0	0	0	0	0	0	-2.66	1.83	0.77	NA		0|0	0	0|0|0|0|0|0|15.38|0|0|0|0|0|0|0|15.17|14.81|0|0|0|0|14.11|13.02
WASHC4_D1	Q9R1J0	Nsdhl	0|1	1	0.5	2	0|0|0|0|1|2|2|0|1|0|0|0|0|0|0|0|0|0|2|0|0|0	0	0	0	0	0	-2.99	1.38	0.77	NA		0|14.23	13.2261	0|0|0|0|13.99|0|15.14|15.11|14.31|14.3|0|0|0|0|0|14.05|0|0|14.2|13.22|0|0
WASHC4_D1	Q9WV55	Vapa	0|1	1	0.5	2	0|0|1|1|0|0|1|1|0|0|0|0|1|1|0|0|0|0|1|0|0|0	0	0	0	0	0	-2.8	1.57	0.77	NA		12.57|12.67	12.6203	0|0|0|15.17|0|0|14.03|15.73|0|0|0|0|10.49|0|0|0|0|0|12.78|12.39|0|0
WASHC4_D1	Q9Z110-2	Aldh18a1	0|1	1	0.5	2	9|4|13|5|1|2|14|8|8|4|0|0|1|1|9|5|9|8|22|13|4|0	0	0	0	0	0	-27.69	0.08	0.77	NA		16.74|17.42	17.1186	19.23|18.4|17.42|18.12|13.52|14.45|19.15|19.25|18.17|18.63|16.45|15.52|15.46|15.19|16.98|16.67|17.68|17.93|18.08|17.64|16.57|14.94
WASL_D1	A2A8L1	Chd5	3|6	9	4.5	2	7|8|4|5|5|9|12|12|6|5|0|0|0|0|0|0|1|0|3|2|0|0	0	0.01	0	0.01	0	-9.36	1.25	0.63	NA		0|0	0	0|0|0|0|0|0|0|0|0|0|0|0|0|0|0|0|0|0|0|0|0|0
WASL_D1	A2AAY5	Sh3pxd2b	5|7	12	6	2	14|9|1|4|7|5|26|28|25|17|0|0|0|0|0|0|0|0|0|1|0|0	0	0	0	0	0	-15.09	0.96	0.7	NA		16.06|15.48	15.797	20.74|20.35|15.71|17.18|19.09|19.32|21.95|22.19|20.32|20.31|0|0|0|0|0|0|0|0|12.85|13.23|0|0
WASL_D1	A2APB8	Tpx2	1|0	1	0.5	2	2|1|0|0|0|2|9|15|5|3|0|0|0|0|0|0|0|0|0|0|0|0	0	0	0	0	0	-7.46	0.3	0.77	NA		0|0	0	19.02|17.92|0|16.33|17.17|14.52|20.11|20|18.7|18.76|0|0|0|0|0|0|0|0|0|0|0|0
WASL_D1	A2BE28-2	Las1l	26|22	48	24	2	90|93|104|107|151|149|100|106|81|69|0|0|0|0|0|0|0|0|50|51|8|1	0	0	0	0	0	-164.2	0.46	0.77	NA		18.26|18	18.1355	23.35|23.21|21.56|22.64|23.41|23.51|24.48|24.22|22.76|23.23|0|0|0|0|0|13.14|0|0|19.42|18.92|17.46|15.3
WASL_D1	A2RSJ4	Bltp3b	2|1	3	1.5	2	30|34|4|10|17|16|40|40|25|25|0|0|0|0|0|0|1|0|0|0|0|0	0	0	0	0	0	-43.74	0.14	0.77	NA		15.66|15.6	15.6334	22.06|21.81|17.84|19.3|20.71|20.43|22.01|21.53|20.67|20.79|0|0|0|0|0|0|14.46|0|14.64|14.32|0|0
WASL_D1	A6H5Y3	Mtr	1|0	1	0.5	2	13|13|3|3|25|33|45|34|18|15|0|0|0|0|0|0|0|0|0|0|0|0	0	0	0	0	0	-39.46	0.05	0.77	NA		14.83|15.61	15.2695	20.62|20.29|17.34|18.76|20.67|21.14|22.05|21.53|19.89|20.38|0|0|0|0|0|0|0|0|0|0|0|0
WASL_D1	A6H619	Phrf1	1|0	1	0.5	2	0|0|0|0|0|0|4|0|1|0|0|0|0|0|0|0|0|0|0|0|0|0	0	0	0	0	0	-2.56	2.2	0.77	NA		11.26|0	10.2609	0|0|0|0|16.01|14.95|14.9|14.76|0|0|0|0|0|0|0|0|0|0|0|0|0|0
WASL_D1	A6H8H2-2	Dennd4c	1|2	3	1.5	2	9|6|0|0|1|1|12|9|1|3|0|0|0|0|0|0|0|0|0|0|0|0	0.01	0.01	0.01	0.01	0.01	-6.54	0.79	0.61	NA		15.15|15.27	15.2114	19.24|19.08|15.33|16.73|20.72|21.04|19.24|18.97|17.27|17.82|0|0|15.29|14.51|0|0|0|0|0|0|0|0
WASL_D1	A6X8Z5	Arhgap31	1|0	1	0.5	2	5|3|0|0|0|1|12|13|11|4|0|0|0|0|0|0|0|0|0|0|0|0	0	0	0	0	0	-9.4	0.22	0.77	NA		13.37|13.38	13.3716	17.92|16.88|0|13.86|0|0|19.44|19.53|18.23|18.46|0|0|0|0|0|0|0|0|14.42|13.76|0|0
WASL_D1	B1AVH7	Tbc1d2	15|15	30	15	2	60|57|11|20|40|38|58|51|40|36|0|0|0|0|0|0|0|0|4|0|0|0	0	0	0	0	0	-45.06	0.8	0.77	NA		17.5|17.56	17.5264	22.56|22.27|18.5|19.37|21.05|20.93|23.06|22.7|21.34|21.54|0|0|0|12.06|0|0|0|0|16.2|15.52|0|0
WASL_D1	B2RQC6	Cad	1|4	5	2.5	2	20|22|100|130|2|3|21|20|7|11|0|0|0|0|0|0|1|0|7|5|0|0	0	0	0	0	0	-64.52	0.16	0.77	NA		14.31|17.38	16.54	20.98|20.71|21.08|22.25|17.55|17.77|20.96|20.72|19.76|19.94|0|0|12.01|12.74|12.9|12.56|0|13.7|18.37|17.9|0|0
WASL_D1	B2RRE7	Otud4	2|1	3	1.5	2	10|11|0|0|2|0|8|9|8|5|0|0|0|0|0|0|0|0|0|0|0|0	0	0	0	0	0	-8.07	0.62	0.77	NA		14.28|13.86	14.0869	18.16|16.96|0|0|16.84|16.58|20.11|19.65|18.31|18.4|0|0|0|0|0|0|0|0|11.78|12|0|0
WASL_D1	B2RY56	Rbm25	1|1	2	1	2	3|4|0|0|2|4|11|13|5|5|0|0|0|0|0|0|0|0|0|0|0|0	0	0	0	0	0	-6.92	0.47	0.77	NA		12.29|14.22	13.5535	20.26|20.11|0|0|17.55|17.51|19.98|19.85|18.64|19.22|15.99|15.39|0|0|15.46|15.15|0|0|0|0|0|0
WASL_D1	B7ZNG4	Troap	1|0	1	0.5	2	0|0|0|0|0|0|0|0|0|0|0|0|0|0|0|0|0|0|0|0|0|0	0	0	0	0	0	-2.02	5	0.77	NA		0|0	0	0|0|0|0|0|0|0|0|0|0|0|0|0|0|0|0|0|0|0|0|0|0
WASL_D1	Cont_P00722	lacZ	12|6	18	9	2	25|27|1|5|18|22|77|88|42|41|0|0|0|0|0|0|0|1|4|2|0|0	0	0	0	0	0	-51.16	0.56	0.77	NA		17.19|16.64	16.943	21.55|21.54|16.94|17.76|20.92|20.88|23.38|23|21.5|22.11|0|0|14.8|13.7|15.75|14.66|0|13.87|17.39|16.61|11.87|0
WASL_D1	Cont_P00761	TRYP	173|165	338	169	2	67|64|248|276|241|254|186|220|49|48|437|395|199|196|516|424|389|416|224|213|627|315	0	0	0	0	0	#NAME?	0.62	0.77	NA		27.87|27.78	27.8264	27.82|27.77|28.57|29.32|29.21|29.34|28.55|28.05|27.29|27.73|29.55|29.44|27.97|27.93|29.28|29.17|28.89|29.26|28.46|28.05|28.61|27.34
WASL_D1	Cont_P01030	C4	2|1	3	1.5	2	0|0|1|1|0|1|0|1|0|0|6|3|2|0|2|2|6|5|2|3|3|0	0.01	0.01	0.01	0.01	0.01	-6.15	0.87	0.61	NA		15.13|15.36	15.2526	0|0|14.98|15.22|16.97|15.75|0|0|0|0|16.43|16.57|15.32|14.54|16.52|16.14|16.6|16.88|15.2|15.38|14.42|13.29
WASL_D1	Cont_P02533	KRT14	18|12	30	15	2	5|2|0|3|4|0|15|4|0|1|6|14|51|19|20|23|1|0|0|3|25|14	0	0	0	0	0	-16.62	1.57	0.68	NA		11.68|0	10.6783	0|0|0|0|0|0|0|0|0|0|0|0|15.87|12.85|0|13.12|0|0|0|0|14.66|0
WASL_D1	Cont_P02534	K8C1	5|5	10	5	2	0|0|0|0|0|0|2|0|2|0|3|6|6|4|6|5|0|0|0|0|53|5	0	0	0	0	0	-7.4	1.2	0.65	NA		0|11.21	10.2111	0|0|0|0|0|0|0|0|16.99|0|0|0|0|0|0|0|0|0|0|0|19.65|0
WASL_D1	Cont_P02538	KRT6A	22|9	31	15.5	2	5|3|5|8|5|4|30|6|7|12|4|8|50|12|22|22|1|0|1|2|30|5	0	0	0	0	0	-26.15	1.41	0.69	NA		0|0	0	0|0|0|0|0|0|0|0|0|0|0|0|16.35|14.11|0|15.43|0|0|0|0|14.97|0
WASL_D1	Cont_P02662	CSN1S1	3|3	6	3	2	0|0|7|5|0|0|0|0|1|0|0|2|3|0|2|4|0|0|8|6|4|0	0.03	0.03	0.03	0.03	0.03	-3.38	1.57	0.55	NA		15.8|16.09	15.9543	0|0|16.02|15.41|0|0|0|0|14.68|0|14.14|14.22|14.49|13.69|15.28|15.63|0|0|17.19|15.98|15.32|14.51
WASL_D1	Cont_P02769	ALB	6|5	11	5.5	2	0|0|2|0|0|0|0|0|0|0|2|2|8|5|7|5|0|0|10|3|4|0	0.19	0.25	0.19	0.25	0.19	-1.94	2.52	0.41	NA		15.55|15.53	15.5376	0|0|15.69|15.58|0|0|0|0|0|0|14.83|16.02|16.23|15.76|17.02|16.73|0|0|17.07|15.97|16.07|15.38
WASL_D1	Cont_P04259	KRT6B	27|12	39	19.5	2	6|3|5|9|5|4|33|6|7|13|9|14|49|16|29|25|4|0|1|3|34|6	0	0	0	0	0	-28.06	1.53	0.69	NA		0|0	0	0|0|0|0|0|0|0|0|0|0|0|0|14.77|13.83|0|12.32|0|0|0|0|0|0
WASL_D1	Cont_P04264	KRT1	85|42	127	63.5	2	24|4|3|16|21|1|158|19|0|16|40|72|148|51|128|98|14|0|0|25|119|35	0	0	0	0	0	-97.7	1.41	0.75	NA		20.66|19.46	20.1833	20.94|19.55|16.93|19.04|19.04|15.37|25.36|21.14|17.08|20.97|18.82|21.47|21.95|19.18|22.35|21.86|17.98|13.09|20.33|18.32|22.15|19.47
WASL_D1	Cont_P08727	KRT19	10|11	21	10.5	2	2|0|0|3|4|0|7|2|0|0|6|12|18|11|9|12|1|0|0|2|13|9	0.01	0.01	0.01	0.01	0.01	-5.19	2.08	0.59	NA		0|0	0	0|0|0|0|0|0|0|0|0|0|0|0|0|0|0|0|0|0|0|0|0|0
WASL_D1	Cont_P08729	KRT7	20|17	37	18.5	2	5|6|10|10|22|20|17|13|15|17|2|1|6|5|11|7|1|0|11|11|8|1	0	0	0	0	0	-9.94	2.05	0.66	NA		15.46|13.74	14.847	16.54|15.24|0|0|14.68|0|18.02|16.72|0|14.67|13.67|0|16.5|13.46|16.46|14.76|0|0|12.38|13.66|16.7|13.57
WASL_D1	Cont_P08779	KRT16	18|12	30	15	2	5|2|0|3|4|0|13|4|0|1|6|14|56|21|20|24|1|0|0|3|23|14	0	0	0	0	0	-17.18	1.54	0.69	NA		13.23|0	12.2321	0|0|0|0|0|0|0|0|0|0|0|0|17.7|16.22|0|16.16|0|0|0|0|12.72|0
WASL_D1	Cont_P12035	KRT3	9|6	15	7.5	2	3|3|5|7|5|4|6|3|7|10|2|1|8|5|13|7|1|0|1|2|9|1	0	0	0	0	0	-9.03	1.6	0.63	NA		0|0	0	20.88|20.87|0|0|0|0|0|0|19.18|0|0|0|0|0|0|0|0|0|0|0|0|0
WASL_D1	Cont_P13645	KRT10	58|29	87	43.5	2	5|2|0|3|5|0|56|17|0|1|10|19|84|24|101|48|1|0|0|5|74|43	0	0	0	0	0	-38.1	1.92	0.7	NA		20.18|18.56	19.5871	17.76|16.58|14.93|16.91|0|0|22|20.42|16.68|17.16|17.49|17.45|20.38|18.35|21.94|20.12|16.2|0|11.47|16.51|20.58|18.56
WASL_D1	Cont_P13646	KRT13	8|6	14	7	2	0|0|0|0|0|0|3|0|0|0|3|6|20|7|15|6|0|0|0|0|16|6	0.02	0.04	0.02	0.04	0.02	-5.16	1.88	0.56	NA		0|0	0	0|0|0|0|0|0|0|0|0|0|0|0|0|0|0|0|0|0|0|0|0|0
WASL_D1	Cont_P13647	KRT5	25|10	35	17.5	2	5|3|5|8|5|4|34|5|7|12|4|5|39|11|19|22|1|0|1|2|23|5	0	0	0	0	0	-21.2	1.75	0.64	NA		15.76|14.25	15.1967	0|0|0|0|0|0|17.54|16.21|0|0|0|0|17.05|14.67|17.47|16.55|0|0|0|11.8|16.9|0
WASL_D1	Cont_P15241	K2M2	5|4	9	4.5	2	2|2|4|5|5|4|1|2|8|10|2|1|2|2|6|4|1|0|1|2|29|0	0	0	0	0	0	-9.73	1.06	0.67	NA		0|0	0	0|0|0|0|0|0|0|0|0|0|0|0|0|0|0|0|0|0|0|0|18.51|0
WASL_D1	Cont_P19013	KRT4	5|2	7	3.5	2	1|0|1|2|0|0|11|2|0|0|0|3|7|5|7|4|0|0|0|0|7|1	0.04	0.09	0.04	0.09	0.04	-6.3	1.51	0.53	NA		0|0	0	0|0|0|0|0|0|0|0|0|0|0|0|0|0|0|0|0|0|0|0|0|0
WASL_D1	Cont_P22629	STREPT	143|157	300	150	2	178|234|103|108|125|125|134|194|151|159|197|175|159|147|241|233|142|166|215|201|180|121	0	0	0	0	0	-385.61	0.89	0.77	NA		27.12|27.17	27.1458	27.36|27.27|26.46|27.25|27.48|27.6|26.64|26.72|27.28|27.3|28.26|27.66|27.06|26.97|27.38|27.1|27.08|27.24|27.31|27.09|26.65|25.11
WASL_D1	Cont_P25691	K2M3	5|4	9	4.5	2	2|2|4|5|5|4|1|2|8|10|2|1|2|2|6|4|1|0|1|2|27|0	0	0	0	0	0	-9.45	1.09	0.67	NA		0|0	0	0|0|0|0|0|0|0|0|0|0|0|0|0|0|0|0|0|0|0|0|18.25|0
WASL_D1	Cont_P35527	KRT9	30|20	50	25	2	3|0|0|3|4|0|144|3|0|10|6|30|112|12|3|53|4|0|0|9|78|4	0	0	0	0	0	-47.17	1.15	0.74	NA		19.03|18.47	18.7788	18.93|14.23|16.69|18.01|17.78|0|24.58|18.37|0|17.04|17.61|18.97|20.97|17.63|17.93|20.07|17.09|12.81|0|17.07|20.76|16.43
WASL_D1	Cont_P35908	KRT2	40|21	61	30.5	2	6|1|2|9|5|0|34|12|0|2|10|20|60|15|73|31|4|0|0|5|49|16	0	0	0	0	0	-26.71	1.9	0.68	NA		18.4|17.45	18.0027	17.11|17.13|0|14.21|0|0|21.11|19.18|0|14.02|15.43|14.96|19.33|15.92|20.4|18.39|12.11|0|0|15.74|19.09|16.87
WASL_D1	Cont_P60712	ACTB	153|182	335	167.5	2	84|71|111|115|138|148|51|64|37|49|166|169|169|159|88|90|251|211|106|108|68|47	0	0	0	0	0	-184.12	1.47	0.76	NA		23.59|24.27	23.9698	24.94|24.59|22.96|23.86|24.42|24.63|23.24|23.66|21.81|22.2|23.29|23|23.98|23.59|22.42|22.28|24.3|24.41|22.4|21.97|21.14|19.79
WASL_D1	Cont_P68138	ACTA1	149|173	322	161	2	75|66|100|107|121|131|49|55|38|54|164|160|166|156|88|90|238|198|112|109|67|49	0	0	0	0	0	-173.27	1.48	0.76	NA		10.98|0	9.98031	19.05|17.37|0|0|0|0|0|0|0|0|0|0|0|0|0|0|0|0|0|0|0|0
WASL_D1	Cont_P81948	TUBA4A	50|51	101	50.5	2	55|51|77|84|69|71|54|66|41|39|52|47|52|47|41|35|60|68|57|64|39|28	0	0	0	0	0	-120.37	0.93	0.77	NA		0|12.94	11.939	18|18.13|13.08|16.21|16.43|16.87|19.38|19.97|16.99|19.03|0|0|12.78|12.25|13.94|13.41|0|0|15.65|14.12|0|0
WASL_D1	Cont_Q04695	KRT17	10|11	21	10.5	2	2|0|0|3|4|0|8|2|0|0|6|12|31|11|9|14|1|0|0|2|13|9	0	0	0	0	0	-7.11	1.82	0.64	NA		0|0	0	0|0|0|0|0|0|0|0|0|0|0|0|0|0|0|0|0|0|0|0|0|0
WASL_D1	Cont_Q14525	KRT33B	5|4	9	4.5	2	0|0|0|0|0|0|2|0|0|0|3|6|6|4|6|5|0|0|0|0|30|5	0.01	0.02	0.01	0.02	0.01	-5.22	1.48	0.59	NA		0|0	0	0|0|0|0|0|0|0|0|0|0|0|0|0|0|0|0|0|0|0|0|15.26|0
WASL_D1	Cont_Q14CN4	KRT72	4|2	6	3	2	1|0|1|2|0|0|2|1|0|0|0|0|4|3|3|3|0|0|0|0|5|1	0.24	0.41	0.24	0.41	0.24	-2.55	2.54	0.37	NA		0|0	0	0|0|0|0|0|0|0|0|0|0|0|0|0|0|0|0|0|0|0|0|0|0
WASL_D1	Cont_Q2HJ86	TUBA1D	71|72	143	71.5	2	71|68|109|110|101|103|68|80|53|54|92|78|70|67|65|57|99|104|81|83|58|40	0	0	0	0	0	-172.21	0.92	0.77	NA		21.09|20.94	21.0185	23.98|23.71|23.2|24.23|23.36|23.56|24.59|24.33|22.91|23.15|21.68|21.26|20.87|20.41|21.82|21.61|21.74|21.85|22.04|21.57|20.8|19.33
WASL_D1	Cont_Q2KJD0	TUBB5	89|94	183	91.5	2	89|85|147|163|91|114|84|112|67|68|113|113|91|86|92|94|131|142|154|139|88|43	0	0	0	0	0	-241.99	0.87	0.77	NA		20.6|20.77	20.686	24.01|23.82|22.71|23.8|22.8|23.12|24.32|24.19|22.87|23.28|21.4|21.06|20.4|20.1|21.34|21.03|21.63|21.85|22.27|21.67|20.62|19.02
WASL_D1	Cont_Q7SIH1	A2M	7|4	11	5.5	2	11|6|8|9|0|2|7|8|4|3|22|15|5|5|15|14|33|29|13|13|9|3	0	0	0	0	0	-34.61	0.52	0.77	NA		16.59|16.32	16.461	19.71|19.1|17.88|18.79|17.51|18.37|19.44|19.31|17.9|17.63|19.38|18.88|16.34|15.48|19.01|18.76|19.7|19.6|18.27|17.68|17.71|15.85
WASL_D1	Cont_Q8N1N4	KRT78	5|4	9	4.5	2	2|2|4|5|5|4|1|2|7|10|2|1|2|2|6|4|1|0|1|2|1|0	0.01	0.01	0.01	0.01	0.01	-5.75	1.55	0.6	NA		0|0	0	0|0|0|0|0|0|0|0|0|0|0|0|0|0|0|0|0|0|0|0|0|0
WASL_D1	E9PYL2	Prr12	1|0	1	0.5	2	0|0|0|0|0|0|2|2|0|0|0|0|0|0|0|0|0|0|1|0|0|0	0	0	0	0	0	-2.5	2.2	0.77	NA		12.22|0	11.2232	0|0|0|0|0|0|15.84|17.21|0|0|0|0|0|0|0|0|0|0|0|0|0|0
WASL_D1	E9Q4Z2	Acacb	152|152	304	152	2	91|90|133|148|178|180|88|95|63|59|261|258|170|144|147|138|274|266|191|186|182|128	0	0	0	0	0	-335.53	0.96	0.77	NA		15.18|13.99	14.7037	0|0|0|19.77|0|0|0|15|0|19.86|0|14.24|15.58|12.85|15.05|14.85|16.74|17.33|17.45|16.36|16.54|14.99
WASL_D1	E9Q5F9-2	Setd2	1|0	1	0.5	2	2|1|0|0|0|0|4|0|1|4|0|0|0|0|0|0|0|0|0|0|0|0	0	0	0	0	0	-3.78	0.92	0.77	NA		14.6|14.8	14.7009	14.64|17.54|0|17.16|0|0|16.46|0|14.53|14.69|0|0|14.63|0|0|0|0|0|0|0|0|0
WASL_D1	E9Q634	Myo1e	2|2	4	2	2	9|14|9|17|9|8|13|24|5|5|0|0|0|0|0|0|0|0|0|0|0|0	0	0	0	0	0	-16.54	0.39	0.77	NA		15.59|15.3	15.4491	19.8|19.75|16.57|17.57|16.93|17.55|20.63|20.59|18|18.15|0|0|0|0|0|0|0|0|0|0|0|0
WASL_D1	E9QAT4-2	Sec16a	4|2	6	3	2	12|7|0|0|1|1|15|13|7|7|0|0|0|0|0|0|0|0|0|0|0|0	0	0.01	0	0.01	0	-8.14	1.05	0.62	NA		15.37|15.1	15.2382	18.86|18.96|0|0|18.91|15.47|20.76|20.13|18.79|18.67|0|0|11.35|0|0|0|0|0|0|0|0|0
WASL_D1	G5E870	Trip12	3|2	5	2.5	2	23|24|0|1|33|26|54|52|18|14|0|0|0|0|0|0|0|0|0|0|0|0	0	0	0	0	0	-41.07	0.22	0.77	NA		15.4|13.7	14.7866	20.84|20.67|14.65|15.89|19.35|19.78|22.01|21.77|19.93|20.05|0|0|0|0|0|0|0|0|0|0|0|0
WASL_D1	O08529	Capn2	3|2	5	2.5	2	1|1|0|0|0|0|2|2|0|0|0|1|2|2|2|1|1|0|1|0|0|0	0.36	0.49	0.36	0.49	0.36	-1.26	3.44	0.29	NA		14.82|14.42	14.6325	15.76|14.58|0|0|0|0|15.9|16.75|0|0|0|12.25|14.61|13.84|14.98|14.48|13.42|0|14.59|13.45|13.67|0
WASL_D1	O08553	Dpysl2	3|3	6	3	2	24|20|24|31|21|27|26|35|25|23|0|0|0|0|1|0|0|1|1|1|0|0	0	0	0	0	0	-41.58	0.25	0.77	NA		14.99|14.04	14.5904	20.74|20.29|18.36|20.07|19.95|20.45|21.25|21.07|20.57|20.51|0|0|0|0|0|0|13.02|13.86|14.85|14.27|0|0
WASL_D1	O08638-2	Myh11	14|17	31	15.5	2	54|48|39|54|44|46|32|30|43|35|0|0|0|1|0|0|3|1|21|17|0|0	0	0	0	0	0	-55.96	0.73	0.77	NA		0|0	0	14.31|13.78|17.03|15.24|0|18.81|0|0|13.68|0|0|0|0|0|0|0|15.44|15.44|0|0|0|0
WASL_D1	O08715-4	Akap1	1|1	2	1	2	9|6|10|13|15|15|18|10|10|7|0|0|0|0|0|0|0|0|0|0|0|0	0	0	0	0	0	-18.99	0.19	0.77	NA		15.01|14.48	14.7722	19.72|19.45|17.62|18.87|19.53|19.47|20.48|20.4|19.31|19.47|0|0|0|0|0|0|0|0|0|0|0|0
WASL_D1	O08807	Prdx4	15|15	30	15	2	7|7|14|13|14|15|6|6|5|5|18|18|17|14|16|15|25|25|15|15|10|7	0	0	0	0	0	-25.45	1.15	0.73	NA		0|0	0	0|0|0|0|0|0|0|0|0|0|0|0|0|0|0|0|0|0|0|0|0|0
WASL_D1	O08810	Eftud2	7|6	13	6.5	2	5|3|6|4|8|8|7|6|4|3|5|5|8|7|6|3|8|8|6|6|5|5	0	0	0	0	0	-13.05	1.13	0.69	NA		16.54|0	15.5402	15.27|0|0|0|0|0|18.59|17.84|14.64|14.44|0|0|0|0|0|0|0|0|0|0|0|0
WASL_D1	O08915	Aip	4|4	8	4	2	0|0|0|0|0|0|0|0|0|0|0|0|3|1|0|0|0|0|0|0|0|0	0.96	0.96	0.96	0.96	0.96	3.09	22	0.01	NA		13.13|13.33	13.2323	0|0|0|0|0|0|0|0|0|0|0|0|11.55|12.63|0|0|0|0|0|0|0|0
WASL_D1	O08997	Atox1	5|5	10	5	2	0|0|1|0|0|0|0|0|0|0|7|7|6|7|8|6|0|1|7|4|6|2	0.02	0.02	0.02	0.02	0.02	-3.92	1.77	0.57	NA		16.41|16.36	16.3873	0|0|14.58|14.58|0|0|0|0|0|0|16.98|17.06|16.22|16.01|17.38|17.12|15.46|15.99|17.07|16.45|16.05|14.52
WASL_D1	O09106	Hdac1	1|2	3	1.5	2	0|0|1|0|0|0|3|0|2|1|0|0|1|1|0|0|0|0|4|2|0|0	0.14	0.28	0.14	0.28	0.14	-2.24	2.2	0.44	NA		13.84|12.61	13.3487	15.71|15.94|0|0|0|0|18.43|17.15|16.73|16.58|0|0|12.46|12.31|14.73|14.82|0|0|15.75|15.13|12.88|0
WASL_D1	O09131	Gsto1	11|8	19	9.5	2	0|1|2|6|1|0|0|1|0|0|13|15|13|6|17|11|7|15|18|15|5|0	0	0	0	0	0	-12.51	1.43	0.68	NA		19.91|19.79	19.8466	16.76|16.6|16.23|15.53|0|0|17.09|17.81|16.03|16.43|17.44|17.4|20|19.92|18.14|17.92|16.85|17.62|18.16|17.68|16.65|14.23
WASL_D1	O09167	Rpl21	5|5	10	5	2	12|13|9|9|5|8|6|8|14|14|4|3|7|4|2|5|16|12|18|15|8|7	0	0	0	0	0	-26.63	0.55	0.77	NA		15.22|15.41	15.3179	17.99|16.64|17.33|18.49|17.46|18.38|19.26|19.68|19.16|19.9|16.83|16.65|15.22|14.99|17.04|16.83|19.03|19|19.01|18.51|17.54|14.82
WASL_D1	O35226-2	Psmd4	1|0	1	0.5	2	0|0|0|0|0|0|0|0|0|0|0|0|2|0|1|0|0|0|2|1|1|0	0	0	0	0	0	-2.81	1.57	0.77	NA		14.93|14.99	14.9612	0|0|0|0|0|0|0|0|15.59|17.05|0|0|14|13.45|12.42|11.89|0|0|14.3|13.25|11.78|0
WASL_D1	O35286	Dhx15	8|8	16	8	2	8|6|12|16|8|14|25|18|12|10|0|0|11|7|1|0|1|3|10|8|0|0	0	0	0	0	0	-16.39	1.04	0.71	NA		16.71|17.17	16.956	20.15|19.93|17.47|19.11|17.75|18.66|21.28|21|19.83|19.98|0|0|16.44|16.41|14.09|14.67|15.95|15.25|17.92|17.2|16.55|11.16
WASL_D1	O35344	Kpna3	1|1	2	1	2	7|4|11|16|7|12|22|18|5|7|0|0|0|0|0|0|0|0|0|0|0|0	0	0	0	0	0	-18.32	0.2	0.77	NA		13.58|13.03	13.3323	18|17.77|17.11|18.47|18.55|18.77|20.56|20.28|17.31|17.82|0|0|0|0|0|0|0|0|13.84|11.88|0|0
WASL_D1	O35685	Nudc	4|3	7	3.5	2	12|10|17|18|26|28|40|36|17|14|0|0|0|0|0|0|0|0|0|0|0|0	0	0	0	0	0	-33.56	0.35	0.77	NA		15.02|14.8	14.9143	20.03|20.13|18.79|20.05|20.51|20.77|22|21.93|19.86|20.12|0|0|0|0|0|0|0|0|0|0|0|0
WASL_D1	O35691	Pnn	1|0	1	0.5	2	1|1|0|0|0|0|2|1|0|0|0|0|0|0|0|0|7|5|0|0|0|0	0	0	0	0	0	-4.76	0.65	0.77	NA		0|0	0	15.44|15.27|0|14.14|0|0|15.81|15.67|0|0|0|12.8|0|0|0|0|16.87|17.37|0|0|0|0
WASL_D1	O35737	Hnrnph1	9|9	18	9	2	8|6|6|8|9|11|6|6|6|5|6|5|6|8|6|6|0|0|9|7|3|0	0	0	0	0	0	-8.95	1.56	0.67	NA		14.03|14	14.0161	15.69|16.42|0|0|0|0|15.14|0|14.43|14.96|14.31|0|13.94|13.66|13.34|12.93|0|0|15.53|14.48|11.16|0
WASL_D1	O54931-2	Pakap	6|5	11	5.5	2	28|23|3|4|15|12|25|25|14|11|0|0|2|0|1|0|0|0|1|0|0|0	0	0	0	0	0	-19.72	0.74	0.77	NA		15.82|15.53	15.6805	20.71|20.34|17.02|17.93|19|18.76|21.38|21.18|20.11|19.6|0|0|13.83|11.9|0|0|0|0|16.56|15.77|0|0
WASL_D1	O54931-3	Pakap	7|6	13	6.5	2	26|24|3|4|15|13|25|24|20|15|0|0|2|0|1|0|0|0|1|0|0|0	0	0	0	0	0	-19.63	0.83	0.77	NA		0|0	0	0|0|0|0|0|0|15.16|15.51|14.63|14.98|0|0|0|0|0|0|0|0|10.82|12.07|0|0
WASL_D1	O54931-7	Pakap	2|0	2	1	2	3|3|2|1|0|0|6|4|2|1|0|0|0|0|0|0|0|0|0|0|0|0	0.07	0.15	0.07	0.15	0.07	-4.65	1	0.5	NA		14.43|14.35	14.3882	18.3|18.02|15.74|17.06|0|0|18.97|18.85|16.92|17.45|0|0|13.33|0|0|0|0|0|0|0|0|0
WASL_D1	O54931	Pakap	7|5	12	6	2	29|25|5|6|15|12|30|26|15|12|0|0|2|0|1|0|0|0|1|0|0|0	0	0	0	0	0	-22.23	0.74	0.77	NA		0|0	0	16.25|0|0|0|14.81|0|16.53|17.32|0|0|0|0|0|0|0|0|0|0|0|0|0|0
WASL_D1	O54988-2	Slk	1|1	2	1	2	13|20|0|5|3|1|38|29|22|17|0|0|0|0|0|0|0|0|0|0|0|0	0	0	0	0	0	-25.41	0.15	0.77	NA		13.27|12.56	12.9608	20.12|19.99|15.46|17.27|17.89|18.27|21.4|21.16|19.95|20.03|0|0|0|0|0|0|0|0|0|0|0|0
WASL_D1	O54988	Slk	1|1	2	1	2	13|20|0|4|3|1|38|29|22|17|0|0|0|0|0|0|0|0|0|0|0|0	0	0	0	0	0	-25.2	0.15	0.77	NA		0|0	0	0|0|0|0|0|0|0|0|0|0|0|0|0|0|0|0|0|0|0|0|0|0
WASL_D1	O55023	Impa1	42|42	84	42	2	8|7|23|23|7|9|2|2|4|4|32|35|51|40|32|30|31|28|46|41|21|15	0	0	0	0	0	-23.85	1.88	0.73	NA		19.65|19.51	19.5823	19.72|19.48|18.57|19.53|18.89|19.37|18.41|16.64|17.7|17.06|20.16|19.81|19.74|19.31|20.12|19.91|19.34|19.42|20.17|19.84|18.7|17.22
WASL_D1	O55029	Copb2	1|0	1	0.5	2	2|6|0|1|0|1|6|3|2|3|0|1|0|0|0|0|1|1|1|1|1|0	0	0	0	0	0	-6.45	0.37	0.77	NA		11.65|0	10.6508	15.66|15.31|12.88|14.53|0|15.32|18.37|18.8|16.6|15.6|0|11.9|0|0|0|12.09|0|13.48|12.8|12.48|12.3|0
WASL_D1	O55131	Septin7	1|0	1	0.5	2	8|8|5|6|4|7|19|14|6|8|0|0|0|0|0|0|10|9|3|2|0|0	0	0	0	0	0	-21.57	0.1	0.77	NA		14.07|13.77	13.9274	19.43|19.35|16.91|17.1|19.01|19.31|20.84|20.51|18.38|18.54|0|12.44|0|0|0|0|17.08|17.14|14.5|13.86|0|0
WASL_D1	O55142	Rpl35a	1|1	2	1	2	1|2|2|5|0|1|7|7|8|10|0|0|2|2|2|0|4|6|17|13|5|3	0	0	0	0	0	-16.26	0.23	0.77	NA		13.85|12.43	13.3049	16.3|15.34|16.14|18.1|0|18.83|18.91|18.6|17.7|17.92|12.47|12.18|13.35|0|14.99|15.22|17.69|16.98|18.07|17.48|16.53|15.21
WASL_D1	O55143	Atp2a2	1|0	1	0.5	2	5|5|0|0|0|1|18|12|5|6|0|0|1|0|2|1|0|0|5|3|0|0	0	0	0	0	0	-12.65	0.17	0.77	NA		15.11|14.38	14.7905	18.62|18.52|0|0|18.54|15.25|20.6|19.89|19.03|18.87|0|0|13.6|13.83|15.04|12.94|0|0|16.93|15.62|11.81|0
WASL_D1	O55222	Ilk	1|2	3	1.5	2	0|1|1|4|0|0|2|0|0|0|0|1|3|1|0|0|0|0|0|2|0|0	0.14	0.28	0.14	0.28	0.14	-2.24	2.2	0.44	NA		0|12.57	11.5674	15.09|14.32|13.83|15.33|0|0|16.45|15.35|14.29|0|0|0|13.78|11.95|0|0|13.02|0|0|12.64|0|0
WASL_D1	O70133-2	Dhx9	1|2	3	1.5	2	9|4|3|7|5|10|19|16|12|11|0|0|0|1|3|0|1|2|16|9|0|0	0	0	0	0	0	-22.09	0.26	0.77	NA		14.03|14.49	14.2785	19.39|18.61|16.17|17.3|18.03|18.44|21.13|20.94|19.31|19.36|11.39|0|13.22|0|15.15|14.68|15.77|15.19|17.48|16.89|14.13|10.77
WASL_D1	O70194	Eif3d	2|1	3	1.5	2	7|7|6|8|6|5|11|9|7|6|0|0|1|1|5|2|4|5|13|7|3|0	0	0	0	0	0	-19.55	0.29	0.77	NA		15.72|15.22	15.4959	20.29|20.37|17.15|18.4|19.02|19.33|20.28|20.39|19.24|19.58|0|0|15.47|15.08|16.1|16|16.27|16.7|17.61|16.7|15.77|13.53
WASL_D1	O70251	Eef1b	5|6	11	5.5	2	6|7|13|16|14|13|7|8|5|7|6|3|7|4|7|5|0|3|6|7|1|1	0	0	0	0	0	-17.46	0.83	0.77	NA		16.54|16.24	16.4011	17.38|17.4|18.2|19.01|19.19|19.17|19.66|19.34|18.98|19.17|15.56|14.52|16.09|15.65|16.95|16.36|15.07|16.31|16.87|16.51|15.17|11.79
WASL_D1	O70305-2	Atxn2	2|1	3	1.5	2	2|3|1|0|1|2|3|4|3|3|0|0|0|0|0|0|0|0|0|0|0|0	0.06	0.12	0.06	0.12	0.06	-3.43	1.5	0.51	NA		13.72|13.26	13.5119	0|0|0|15.62|0|0|0|0|16.04|16.75|0|0|12.93|0|0|0|0|0|0|0|0|0
WASL_D1	O70325-2	Gpx4	1|1	2	1	2	0|0|0|0|0|0|0|0|0|0|0|0|4|0|2|1|0|0|1|1|0|0	0	0	0	0	0	-1.08	2.44	0.77	NA		14.38|13.19	13.9042	13.68|0|0|0|0|0|0|0|0|0|0|0|15.05|14.39|14.8|14.65|0|0|14.44|14.42|13.89|10.95
WASL_D1	O70378	Emc8	4|4	8	4	2	0|0|0|1|0|0|0|0|0|0|0|0|6|4|2|1|0|0|4|3|0|0	0.54	0.54	0.54	0.54	0.54	0.17	4.19	0.15	NA		15.12|15.21	15.1679	17.09|17.25|14.84|16.56|0|0|0|0|0|0|0|0|15.23|14.51|14.26|15.03|0|0|15.46|15.1|13.48|0
WASL_D1	O70400	Pdlim1	1|3	4	2	2	6|6|2|2|5|6|15|13|4|4|0|0|0|0|0|1|0|0|0|0|0|0	0	0	0	0	0	-10.23	0.69	0.65	NA		14.52|12.59	13.8567	19.7|19.35|15.84|16.31|17.88|17.88|20.56|20.34|18.46|18.49|0|0|0|0|11.33|10.4|0|0|0|0|11.74|0
WASL_D1	O70456	Sfn	10|10	20	10	2	3|1|8|11|4|5|9|9|6|5|25|24|13|9|15|8|22|21|13|12|15|3	0	0	0	0	0	-25.11	0.91	0.77	NA		0|0	0	0|0|0|0|0|0|0|0|0|0|0|0|0|0|0|0|0|0|0|0|0|0
WASL_D1	O70458-2	Osmr	2|1	3	1.5	2	1|0|0|0|1|1|6|5|2|2|0|0|0|0|0|0|0|0|0|0|0|0	0.13	0.26	0.13	0.26	0.13	-2.43	1.83	0.45	NA		12.62|11.35	12.1218	0|0|0|0|0|0|19|17.95|15.85|0|0|0|11.51|0|0|0|0|0|0|0|0|0
WASL_D1	O70475	Ugdh	3|1	4	2	2	6|5|0|0|0|0|3|7|1|2|0|0|3|2|0|0|2|2|4|2|0|0	0.02	0.04	0.02	0.04	0.02	-6.28	1.13	0.57	NA		15.08|14.86	14.9733	19.01|18.03|0|0|0|0|18.38|18.58|17.21|17.08|0|0|14.94|14.78|0|0|13|14.23|15.21|14.43|0|0
WASL_D1	O88271	Cfdp1	3|2	5	2.5	2	12|16|15|17|24|25|21|18|16|12|0|0|0|0|0|0|0|0|0|0|0|0	0	0	0	0	0	-28.2	0.31	0.77	NA		16.13|14.84	15.6237	20.79|20.67|18.43|19.75|20.21|19.81|21.86|21.49|20.18|20.47|0|0|0|0|0|0|0|0|13.04|13.01|0|0
WASL_D1	O88448	Klc2	1|0	1	0.5	2	14|12|5|6|6|5|7|11|5|5|0|0|0|0|0|1|0|0|0|0|0|0	0	0	0	0	0	-15.13	0.14	0.77	NA		12.39|0	11.3939	16.44|15.05|15.64|16.49|16.51|16.82|17.95|18|16.34|16.45|0|0|0|0|0|0|0|0|0|0|0|0
WASL_D1	O88587-2	Comt	2|1	3	1.5	2	17|20|10|20|22|24|17|26|13|8|0|0|0|0|0|0|0|0|0|0|0|0	0	0	0	0	0	-31.17	0.19	0.77	NA		13.95|13.68	13.823	20.3|20.32|17.79|19.45|19.43|19.86|21.34|21.18|19.55|20.01|0|0|10.79|0|0|0|0|0|13.59|12.79|0|0
WASL_D1	O88738-2	Birc6	2|1	3	1.5	2	54|53|19|36|37|31|44|41|21|19|0|0|0|0|0|0|0|0|0|0|0|0	0	0	0	0	0	-66.18	0.09	0.77	NA		15.63|15.42	15.5298	21.91|21.66|18.78|19.76|20.2|20.24|22.06|21.58|20.52|20.6|0|0|0|0|0|0|0|0|14.32|13.63|0|0
WASL_D1	O88738	Birc6	2|1	3	1.5	2	54|53|19|36|37|31|45|41|21|19|0|0|0|0|0|0|0|0|0|0|0|0	0	0	0	0	0	-66.38	0.09	0.77	NA		0|0	0	15.58|15.48|0|0|0|0|15.83|0|0|0|0|0|0|0|0|0|0|0|0|0|0|0
WASL_D1	O89032-2	Sh3pxd2a	5|7	12	6	2	7|4|0|1|4|1|9|9|9|10|0|0|0|0|0|0|0|0|0|1|0|0	0.16	0.26	0.16	0.26	0.16	-2.74	2.4	0.43	NA		15.94|15.49	15.7339	17.94|18.18|0|8.41|14.55|15.29|18.85|18.74|17.46|17.24|0|0|11.84|11.87|0|0|0|0|12.33|11.42|0|0
WASL_D1	P00493	Hprt1	4|3	7	3.5	2	0|0|0|0|0|0|0|0|0|0|1|0|3|2|5|0|0|0|7|5|0|0	0.43	0.52	0.43	0.52	0.43	-0.62	3.35	0.25	NA		14.82|14.53	14.6787	0|0|0|0|0|0|0|0|0|0|14.06|13.39|14.87|14.57|15.95|15.73|0|0|16|15.34|13.27|0
WASL_D1	P02301	H3-5	26|32	58	29	2	19|17|16|19|17|27|15|17|19|20|31|39|32|36|18|15|41|55|33|30|13|17	0	0	0	0	0	-50.65	1.17	0.75	NA		0|0	0	0|0|0|0|0|0|0|0|0|0|0|0|0|0|0|0|0|0|0|0|0|0
WASL_D1	P02535-3	Krt10	27|12	39	19.5	2	3|2|0|0|1|0|18|5|0|1|3|8|35|10|49|18|0|0|0|1|31|22	0.02	0.04	0.02	0.04	0.02	-16.05	2.07	0.57	NA		16.75|15.91	16.3948	0|0|0|14.81|0|0|19.08|0|0|15.59|15|0|17.4|0|18.77|16.89|0|0|0|0|18.08|15.93
WASL_D1	P04104	Krt1	15|10	25	12.5	2	4|0|1|3|0|0|16|2|0|2|4|12|21|12|14|14|0|0|0|6|17|8	0.01	0.02	0.01	0.02	0.01	-8.48	2.02	0.59	NA		0|0	0	0|0|0|0|0|0|0|14.5|0|0|0|0|13.61|0|0|0|0|0|0|0|0|0
WASL_D1	P05132	Prkaca	1|1	2	1	2	0|0|0|0|0|0|2|0|0|0|0|0|1|1|0|0|0|0|0|0|0|0	0	0	0	0	0	-0.31	5.5	0.77	NA		0|0	0	0|0|0|0|0|0|15.19|0|0|0|0|0|12.91|13.17|0|0|0|0|0|0|0|0
WASL_D1	P06151	Ldha	44|49	93	46.5	2	42|37|32|35|42|57|46|45|11|8|72|70|48|44|54|50|73|79|56|49|35|24	0	0	0	0	0	-98.53	1.01	0.76	NA		19.87|19.78	19.8209	22.21|21.95|19.3|20.23|21.48|21.81|23.02|22.81|19.27|19.06|20.9|20.74|19.85|19.52|20.67|20.48|20.82|20.92|20.67|20.29|19.43|17.95
WASL_D1	P06795	Abcb1b	1|0	1	0.5	2	0|0|0|0|0|0|0|1|1|0|0|0|0|0|0|0|0|0|0|0|0|0	0	0	0	0	0	-2.02	5	0.77	NA		0|0	0	0|0|0|0|0|0|0|13.95|0|0|0|0|0|0|0|0|0|0|0|0|0|0
WASL_D1	P07091	S100a4	7|8	15	7.5	2	3|3|5|7|12|8|6|6|0|2|16|19|8|7|12|13|20|13|9|5|13|4	0	0	0	0	0	-21.63	0.86	0.77	NA		17.45|16.88	17.1924	18.01|17.67|17.57|18.31|17.52|17.5|17.84|17.51|16.19|16.63|18.08|17.96|17.48|17.17|18.18|18.05|17.53|17.54|17.68|17.18|17.12|15.69
WASL_D1	P07214	Sparc	1|1	2	1	2	0|0|0|0|0|0|0|0|0|0|0|0|2|0|0|0|0|0|0|0|0|0	0	0	0	0	0	0.83	10	0.77	NA		13.91|13.44	13.6955	0|0|0|0|0|0|0|0|0|0|0|0|13.65|0|0|0|0|0|0|0|0|0
WASL_D1	P07356	Anxa2	72|74	146	73	2	49|48|72|68|99|90|59|61|40|37|77|71|71|67|62|57|66|67|82|72|40|18	0	0	0	0	0	-116.85	1.17	0.76	NA		20.33|20.28	20.3079	22.76|22.58|20.77|21.75|22.35|22.47|23.38|23.22|21.92|22.23|20.43|19.79|20.01|19.73|20.57|20.33|20.07|20.09|20.85|20.36|19.22|17.76
WASL_D1	P07901	Hsp90aa1	51|60	111	55.5	2	48|34|45|59|36|46|47|45|35|41|42|30|68|57|53|54|65|72|83|72|41|16	0	0	0	0	0	-101.36	1.12	0.76	NA		17.97|17.7	17.842	19.98|20.16|17.9|19.29|19.18|19.17|20.87|20.72|19.49|19.94|17.44|17.12|17.82|17.7|18.24|17.95|18.1|18.27|18.71|18.41|17.21|14.94
WASL_D1	P08113	Hsp90b1	24|28	52	26	2	9|9|15|19|12|19|27|26|23|27|20|16|36|31|29|25|41|40|59|54|22|5	0	0	0	0	0	-56.26	1.01	0.75	NA		18.2|17.92	18.067	19.16|18.85|18.17|20.15|18.49|18.66|21.03|20.72|20.07|20.25|16.79|15.99|18.03|17.89|19.11|18.77|18.86|18.44|19.87|19.53|18.08|16
WASL_D1	P08730	Krt13	13|12	25	12.5	2	2|0|0|3|4|0|6|2|0|0|6|12|21|8|18|9|1|1|0|2|17|10	0.01	0.02	0.01	0.02	0.01	-4.68	2.25	0.58	NA		0|0	0	0|0|0|0|0|0|0|0|0|0|0|0|0|0|0|0|0|0|0|0|0|0
WASL_D1	P08752	Gnai2	6|6	12	6	2	5|6|2|0|0|0|9|10|6|4|1|0|8|7|6|3|8|8|7|5|3|0	0	0	0	0	0	-8.26	1.35	0.66	NA		16.21|16.12	16.1633	19.19|18.79|15.24|16.55|17.14|17.03|19.56|19.88|18.26|18.08|16.23|15.81|16.08|15.23|16.06|16.16|17.38|17.36|17.2|16.6|15.37|13.81
WASL_D1	P09055	Itgb1	2|2	4	2	2	4|4|11|9|3|3|9|9|0|2|0|0|1|0|2|0|0|0|1|1|0|0	0	0	0	0	0	-7.66	0.75	0.77	NA		14.08|14	14.0389	18.43|17.68|17.17|17.71|15.33|0|19.52|19.16|16.45|17.07|0|0|12.39|13.18|14.74|14.18|0|0|14.37|14.05|11.59|0
WASL_D1	P09103	P4hb	2|2	4	2	2	0|0|0|2|0|0|1|0|0|0|1|0|1|2|0|0|0|2|1|0|0|0	0.41	0.41	0.41	0.41	0.41	-0.38	4.4	0.26	NA		13.25|13.15	13.1989	0|0|13.25|13.78|0|0|14.96|14.83|0|0|13.84|0|13.59|14.47|0|0|15.67|13.9|13.42|0|0|0
WASL_D1	P09405	Ncl	9|5	14	7	2	40|40|37|39|56|55|46|48|31|27|0|0|0|0|0|0|0|3|4|3|0|0	0	0	0	0	0	-68.33	0.36	0.77	NA		17.06|16.5	16.8058	21.52|21.32|19.62|20.67|21.34|21.22|22.62|22.25|20.8|21.05|0|0|0|0|0|0|12.49|14.36|16.2|15.72|12.69|0
WASL_D1	P09411	Pgk1	10|7	17	8.5	2	10|5|0|2|4|4|0|0|1|1|10|7|6|2|9|4|21|19|10|8|3|0	0	0	0	0	0	-10.82	1.48	0.66	NA		16.68|16.13	16.4284	19.59|19.28|13.73|15.87|17.84|18.21|18.41|17.36|16.93|15.14|17.11|16.73|16.51|16.08|16.92|16.24|18.14|18.48|17.32|16.64|15.96|13.91
WASL_D1	P09450	Junb	2|1	3	1.5	2	12|11|0|1|13|15|20|21|18|16|0|0|0|0|0|0|0|0|0|0|0|0	0	0	0	0	0	-21.63	0.26	0.77	NA		14.47|14.52	14.492	20.55|20.17|17.13|16.85|19.77|19.93|21.56|21.04|19.39|20.17|0|0|0|0|0|0|0|0|0|0|0|0
WASL_D1	P10107	Anxa1	26|35	61	30.5	2	38|35|54|72|54|55|46|42|31|25|13|9|26|24|30|19|1|2|34|29|12|0	0	0	0	0	0	-67.16	1.03	0.75	NA		18.95|18.58	18.7759	21.61|21.25|20.07|21.05|21.19|21.2|22.48|22.35|21.01|20.97|17.88|17.68|18.23|17.97|19.02|18.64|15.34|16.27|19.03|18.5|17.26|15.42
WASL_D1	P10126	Eef1a1	77|77	154	77	2	71|63|90|101|98|108|64|62|84|66|93|95|79|76|80|74|109|135|97|102|60|46	0	0	0	0	0	-186.27	0.91	0.77	NA		21.73|21.67	21.7017	23.99|23.74|22.72|23.66|23.09|23.4|24.36|24.15|23.33|23.6|21.75|21.64|21.55|21.23|21.86|21.59|22.26|22.3|22.34|21.88|21.14|19.87
WASL_D1	P10605	Ctsb	4|6	10	5	2	0|0|0|0|0|0|0|0|1|0|0|0|4|5|4|1|0|0|0|0|0|0	0.76	0.85	0.76	0.85	0.76	0.74	7.33	0.07	NA		15.86|15.66	15.7638	0|0|0|0|0|0|0|0|15.5|14.45|0|0|15.44|15.42|15.54|15.17|0|0|15.1|13.62|13.4|0
WASL_D1	P10630-2	Eif4a2	13|17	30	15	2	13|11|38|42|18|28|24|20|13|16|11|7|13|14|19|16|36|39|26|25|23|7	0	0	0	0	0	-56.96	0.72	0.77	NA		0|0	0	0|0|0|0|0|0|0|0|0|0|0|0|0|0|0|0|0|0|0|0|0|0
WASL_D1	P10639	Txn	36|31	67	33.5	2	34|30|40|43|35|38|43|35|26|31|34|29|31|26|21|17|29|21|25|21|11|9	0	0	0	0	0	-56.96	1.17	0.75	NA		20.8|20.81	20.8051	24.02|23.84|23.47|24.61|24.63|24.7|25.46|25.04|23.79|24.1|19.58|17.19|19.6|19.52|20.32|20.53|20|20.05|19.83|19.82|19.18|18.19
WASL_D1	P10853	H2bc7	4|4	8	4	2	2|1|4|3|2|6|4|5|2|1|0|0|4|3|2|1|6|12|1|4|1|0	0	0	0	0	0	-5.64	1.38	0.62	NA		15.72|16.18	15.9685	17.89|17.31|15.48|16.39|16.54|18.29|18.99|18.51|16.36|16.38|13.77|13.75|15.68|14.52|14.61|14.21|16.9|17.77|15.62|15.05|15.01|13.38
WASL_D1	P11499	Hsp90ab1	77|78	155	77.5	2	69|58|76|93|66|87|78|71|63|58|68|54|90|77|76|77|113|118|112|110|65|28	0	0	0	0	0	-162.55	1	0.76	NA		20.37|20.18	20.2785	23.07|22.79|20.93|21.89|22.03|22.57|23.62|23.33|22.52|22.7|20.25|20.09|20|19.59|20.81|20.47|21.14|21.16|21.43|20.93|19.88|18.34
WASL_D1	P11679	Krt8	30|20	50	25	2	6|6|10|10|22|20|31|13|15|19|2|1|16|7|15|11|1|0|11|12|16|3	0	0.01	0	0.01	0	-13.29	2.23	0.62	NA		16.58|0	15.5797	18.57|17.96|0|0|16.43|0|17.71|17.02|0|0|0|0|0|0|0|0|0|0|0|0|0|0
WASL_D1	P11983	Tcp1	3|5	8	4	2	25|19|14|17|14|19|39|42|23|18|4|2|7|2|12|7|24|23|32|24|10|2	0	0	0	0	0	-64.87	0.23	0.77	NA		16.86|16.55	16.7134	21.03|20.69|18.74|19.43|18.67|19.32|21.82|21.64|20.21|20.61|15.45|15.95|16.4|15.59|17.42|17.5|18.8|18.6|19.32|18.93|16.98|15.85
WASL_D1	P12970	Rpl7a	9|10	19	9.5	2	8|9|9|13|6|18|17|20|28|29|4|2|11|8|10|6|20|30|37|35|18|9	0	0	0	0	0	-44.67	0.6	0.77	NA		17.26|16.91	17.0975	20.18|19.87|17.72|19.15|18.88|20.28|20.65|20.8|20.64|20.98|16.83|17.02|17.34|16.56|17.99|17.55|18.98|19.28|19.56|19.14|18.19|16.52
WASL_D1	P13020-2	Gsn	22|19	41	20.5	2	25|23|3|8|27|26|33|35|25|23|0|0|11|11|10|5|0|0|11|9|0|0	0	0	0	0	0	-19.4	1.58	0.71	NA		17.72|17.66	17.6895	21.23|21.11|17.16|18.29|19.86|19.74|22|21.72|20.66|20.73|0|0|16.55|16.62|16.99|16.52|0|0|17.49|16.75|14.49|0
WASL_D1	P13864	Dnmt1	1|0	1	0.5	2	0|0|1|1|0|1|0|1|0|0|0|0|1|0|0|0|0|0|0|0|0|0	0	0	0	0	0	-2.48	2.2	0.77	NA		13.3|0	12.3033	0|0|13.68|14.68|0|15.15|16.71|17.1|0|0|0|0|12.95|12.36|0|0|0|0|13.48|0|0|0
WASL_D1	P14069	S100a6	12|15	27	13.5	2	4|4|15|15|16|20|12|17|10|10|15|19|11|18|6|9|18|15|17|16|11|11	0	0	0	0	0	-30.32	1.03	0.74	NA		18.49|17.41	18.048	17.88|17.56|19.85|20.78|20.03|20.52|21.16|21.1|20.68|20.9|17.97|18.84|16.99|16.99|18.34|18.82|17.49|17.76|19.31|18.89|18.54|16.49
WASL_D1	P14115	Rpl27a	10|12	22	11	2	5|3|6|5|4|6|6|9|6|8|9|7|13|11|7|8|12|12|11|12|9|5	0	0	0	0	0	-15.02	1.39	0.7	NA		17.58|17.37	17.4779	19.31|18.9|17.26|18.17|18.05|19.05|19.89|19.69|18.63|19.03|18.16|17.97|17.74|17.03|18.06|17.67|17.92|18.23|18.31|17.93|17.16|15.59
WASL_D1	P14131	Rps16	40|41	81	40.5	2	13|13|28|30|13|19|12|10|13|9|40|38|53|46|31|29|56|57|49|47|24|14	0	0	0	0	0	-47.04	1.38	0.75	NA		19.58|19.49	19.5392	20.53|20.04|18.67|19.66|19.21|19.72|20.01|20.18|19.42|19.77|19.61|19.51|19.91|19.51|19.64|20.15|19.77|19.98|20.12|19.7|18.59|17.09
WASL_D1	P14148	Rpl7	3|4	7	3.5	2	1|1|13|17|0|9|16|12|13|15|1|1|9|1|9|2|18|24|36|26|13|8	0	0	0	0	0	-38.95	0.31	0.77	NA		15.24|15.82	15.5574	17.29|17.49|17.58|18.69|17.79|18.77|20.65|19.93|20.51|20.53|16.31|15.27|16.23|14.18|16.82|15.79|18.45|18.28|19.43|18.57|17.63|16.11
WASL_D1	P14206	Rpsa	6|5	11	5.5	2	1|2|2|1|1|0|2|1|2|1|3|3|5|4|4|5|0|0|3|3|2|0	0.28	0.4	0.28	0.4	0.28	-1.7	2.69	0.35	NA		15.97|15.91	15.9406	16.87|17.18|15.9|16.55|0|0|17.74|15.96|16.08|15.97|15.25|14.51|16.06|15.11|16.27|16.2|0|0|15.65|14.92|14.95|12.87
WASL_D1	P14602-2	Hspb1	3|4	7	3.5	2	0|0|0|0|0|0|0|0|0|0|0|0|6|8|1|0|0|0|2|2|0|0	0.55	0.62	0.55	0.62	0.55	-0.05	4.05	0.14	NA		15.95|15.6	15.7842	0|0|0|0|0|0|15.46|15.14|0|0|0|0|15.83|15.54|13.38|0|0|0|14.69|15.47|12.46|11.32
WASL_D1	P14685	Psmd3	2|1	3	1.5	2	0|0|0|1|0|0|0|0|1|0|0|0|0|0|0|0|0|0|0|0|0|0	0.46	0.93	0.46	0.93	0.46	0.49	15	0.2	NA		12.79|14.49	13.8768	0|0|0|0|16.82|0|0|0|14.23|0|0|0|0|0|0|0|0|0|16.1|15.36|0|0
WASL_D1	P14733	Lmnb1	1|0	1	0.5	2	0|1|1|4|0|0|1|3|4|2|1|0|0|0|2|0|5|3|5|5|4|0	0	0	0	0	0	-8.71	0.27	0.77	NA		0|0	0	0|0|0|12.49|0|0|18.29|17.73|0|0|0|0|0|0|0|0|0|0|0|0|0|0
WASL_D1	P14824	Anxa6	13|4	17	8.5	2	1|2|20|30|6|6|16|15|3|3|0|0|6|3|4|2|0|0|5|7|0|0	0.01	0.01	0.01	0.01	0.01	-15.68	1.45	0.61	NA		16.37|16.01	16.2005	17.76|18.35|18.61|19.31|17.07|17.73|20.56|20.11|17.27|17.59|0|0|15.64|14.98|14.87|15.05|0|0|16.44|16.18|12.76|0
WASL_D1	P14869	Rplp0	14|14	28	14	2	6|3|13|20|2|2|19|10|5|6|13|9|11|12|15|13|10|9|21|13|5|2	0	0	0	0	0	-16.21	1.41	0.71	NA		17.5|17.21	17.3616	18.39|18.23|17.59|18.79|17.99|18.06|20.1|19.8|17.89|18.24|17.06|16.53|17.21|17.01|18.13|17.95|16.94|17.21|18.12|17.65|16.8|15.4
WASL_D1	P14873	Map1b	12|12	24	12	2	73|68|7|11|58|54|87|85|65|67|0|0|0|0|1|1|0|0|0|0|0|0	0	0	0	0	0	-79.06	0.46	0.77	NA		18.4|18.35	18.3724	22.8|22.48|18.8|19.85|21.9|22.02|23.45|23.13|22.05|22.3|0|0|12.66|0|13.74|13.47|0|0|13.88|12.79|0|0
WASL_D1	P15864	H1-2	5|5	10	5	2	0|0|0|1|6|13|3|2|3|0|27|23|9|3|2|1|25|26|5|3|23|5	0	0	0	0	0	-22.5	0.61	0.77	NA		0|14.13	13.1281	0|0|0|0|0|0|0|0|0|0|16.65|16.31|16.1|0|0|0|15.62|16.52|13.21|12.2|16.72|12.74
WASL_D1	P16045	Lgals1	44|46	90	45	2	18|20|27|31|33|34|14|15|14|17|70|77|51|46|51|48|65|54|49|50|36|26	0	0	0	0	0	-72.53	1.17	0.76	NA		21.58|21.43	21.5053	20.92|20.43|20.21|21.14|21.6|21.73|20.77|20.5|20.46|20.65|22.43|22.05|21.45|21.31|22.37|22.18|21.35|21.59|22.29|21.95|21.26|19.82
WASL_D1	P16460	Ass1	14|13	27	13.5	2	17|14|10|10|3|10|18|17|23|20|1|1|13|7|10|3|27|25|18|21|8|2	0	0	0	0	0	-26.54	1.07	0.73	NA		16.69|16.79	16.7426	20.54|19.84|17.57|17.99|17.52|18.21|20.73|20.46|19.87|20.04|14.12|14.83|16.44|15.77|17.19|16.82|18.95|18.49|18.53|18.05|17.26|14.88
WASL_D1	P16546-2	Sptan1	3|6	9	4.5	2	90|90|201|226|147|147|148|139|42|34|0|0|0|0|0|0|0|0|0|0|0|0	0	0	0	0	0	-240.38	0.08	0.77	NA		0|0	0	0|0|0|0|0|0|0|0|0|0|0|0|0|0|0|0|0|0|0|0|0|0
WASL_D1	P16546	Sptan1	3|6	9	4.5	2	91|90|202|230|148|147|149|140|42|34|0|0|0|0|0|0|0|0|0|0|0|0	0	0	0	0	0	-242.2	0.08	0.77	NA		16.53|16.55	16.5413	23.02|22.72|22.1|23.12|22.76|23.05|23.89|23.74|21.25|21|0|0|0|0|0|0|0|0|17.48|16.18|0|0
WASL_D1	P16627	Hspa1l	10|9	19	9.5	2	8|8|18|30|21|19|19|17|16|15|12|15|9|10|10|12|12|9|15|15|7|5	0	0	0	0	0	-37.28	0.69	0.77	NA		0|0	0	0|16.31|0|0|0|0|0|0|0|0|0|0|0|0|0|0|0|0|0|0|0|0
WASL_D1	P16858	Gapdh	35|37	72	36	2	17|16|34|42|35|44|21|21|18|17|14|15|40|31|20|16|44|50|54|39|14|5	0	0	0	0	0	-47.8	1.3	0.75	NA		19.15|19.31	19.2278	20.97|20.67|20.21|21.11|20.84|21.56|21.38|21.33|20.55|20.99|18.22|18.45|19.32|18.81|18.67|18.63|20.23|20.5|20.27|20.56|17.74|16.41
WASL_D1	P17182	Eno1	11|9	20	10	2	8|7|21|22|4|6|10|10|3|4|5|1|16|7|10|8|24|22|15|10|2|0	0	0	0	0	0	-22.3	1.02	0.72	NA		16.45|16.6	16.5267	18.67|18.42|18.43|19.07|17.64|18.71|19.5|18.98|18.27|18.37|15.02|14.25|16.74|16.53|17.13|16.84|18.09|18.3|17.53|16.6|15.73|13.51
WASL_D1	P17225-2	Ptbp1	6|9	15	7.5	2	12|10|2|2|7|16|25|21|13|13|4|2|5|5|9|9|8|3|22|22|5|1	0	0	0	0	0	-27.38	0.76	0.77	NA		16.63|16.71	16.6705	19.65|19.32|15.15|15.59|18.69|19.12|20.98|20.86|19.31|19.54|16.29|15.43|16.22|16.16|16.96|16.78|17.53|17.52|18.54|18.08|16.01|13.94
WASL_D1	P17710-2	Hk1	3|2	5	2.5	2	1|1|0|0|0|1|3|3|0|0|0|0|4|2|1|0|0|0|0|0|0|0	0.37	0.47	0.37	0.47	0.37	-1.03	3.44	0.29	NA		16.79|16.43	16.6227	15.29|15.61|0|0|0|17.55|14.92|16.07|0|0|0|0|16.57|16.15|17.84|17.57|0|0|0|0|0|0
WASL_D1	P17742	Ppia	8|3	11	5.5	2	1|0|0|0|0|0|0|0|0|0|2|1|8|3|1|0|4|4|2|1|1|0	0.51	0.82	0.51	0.82	0.51	-1.41	4.32	0.16	NA		16.65|16.13	16.4152	16.79|16.43|0|0|0|0|16.09|16.02|0|0|16.45|15.12|16.22|15.59|14.19|13.65|16.11|16.61|14.98|14.38|13.15|11.3
WASL_D1	P17751-2	Tpi1	17|16	33	16.5	2	7|7|6|5|2|1|1|0|1|2|28|21|16|15|20|14|6|7|22|19|14|6	0	0	0	0	0	-13.73	1.65	0.7	NA		18.05|18.09	18.0691	18.76|19.23|16.07|16.65|0|13.18|16.85|17.71|16.82|16.97|19.28|18.91|18.1|17.9|18.79|18.46|16.75|16.93|19|18.51|17.62|16.48
WASL_D1	P17879	Hspa1b	10|9	19	9.5	2	8|6|13|25|17|19|16|16|15|15|13|12|9|10|10|10|10|9|15|15|7|5	0	0	0	0	0	-32.76	0.76	0.77	NA		0|0	0	14.67|0|13.24|14.11|0|0|16.36|15.82|14.43|15.64|13.72|0|0|0|13.33|13.88|0|0|0|0|10.03|0
WASL_D1	P17918	Pcna	1|0	1	0.5	2	0|0|0|0|0|0|0|2|1|0|1|0|0|0|0|0|4|4|1|1|0|0	0	0	0	0	0	-4.1	0.79	0.77	NA		13.03|0	12.027	16.28|16.46|0|0|16.4|0|17.09|17.72|14.17|0|11.82|0|12.52|0|0|0|16.26|15.97|15.34|14.96|0|0
WASL_D1	P18242	Ctsd	5|5	10	5	2	0|0|0|0|0|0|0|1|0|0|0|0|4|5|2|5|0|0|0|0|1|0	0.71	0.71	0.71	0.71	0.71	0.92	6.11	0.08	NA		14.69|15.13	14.9265	0|0|0|0|0|0|0|15.8|0|0|0|0|14.85|14.31|14.19|15.39|0|16.32|16|17.62|14.37|12.9
WASL_D1	P18760	Cfl1	31|33	64	32	2	16|22|15|25|24|26|23|25|24|10|46|48|28|30|33|36|25|21|43|40|19|13	0	0	0	0	0	-51.01	1.19	0.75	NA		19.28|19.46	19.3703	20.97|20.7|18.78|19.13|20.21|20.01|21.02|21.09|19.96|19.86|19.78|19.91|19.03|18.94|20.46|19.61|18.93|18.73|20.49|19.99|19.05|18.07
WASL_D1	P19001	Krt19	10|11	21	10.5	2	2|0|0|3|4|0|7|2|0|0|6|12|18|11|9|12|1|0|0|2|13|9	0.01	0.01	0.01	0.01	0.01	-5.19	2.08	0.59	NA		0|0	0	0|0|0|0|0|0|0|0|0|0|0|0|0|0|0|0|0|0|0|0|0|0
WASL_D1	P19096	Fasn	20|16	36	18	2	41|36|16|22|13|17|65|76|24|25|0|1|23|14|13|7|17|15|31|22|2|0	0	0	0	0	0	-54.64	0.83	0.77	NA		17.94|18.04	17.9901	22.04|21.94|18.17|19.18|18.87|18.91|22.39|22.18|20.16|20.12|13.01|13.91|17.61|17.21|17.34|16.46|17.33|17.35|18.75|18.23|16.26|13.27
WASL_D1	P19157	Gstp1	4|3	7	3.5	2	0|0|0|0|0|0|0|1|1|0|0|0|3|0|4|4|0|0|15|12|0|0	0.13	0.19	0.13	0.19	0.13	-2.58	1.93	0.45	NA		16.22|16.43	16.3283	0|0|14.12|14.67|0|0|15.89|0|16.87|16.71|0|14.42|15.76|15.13|16.03|15.68|14.22|14.43|17.66|17.22|15.06|12.26
WASL_D1	P19253	Rpl13a	3|5	8	4	2	6|3|6|8|2|4|12|11|15|11|0|2|5|4|6|3|14|10|20|13|11|5	0	0	0	0	0	-25.57	0.51	0.77	NA		15.38|15.7	15.5459	25.01|18.53|16.29|18.18|0|18.22|20.06|19.8|19.93|20.04|15.75|12.24|16.29|14.5|16.57|15.9|18.05|18.18|18.67|18.04|17.59|15.27
WASL_D1	P19324	Serpinh1	28|30	58	29	2	37|40|45|62|23|54|47|46|48|50|15|14|35|24|39|30|50|52|80|72|28|8	0	0	0	0	0	-106.03	0.71	0.77	NA		18.68|18.87	18.7815	22.57|22.5|20.17|21.27|20.82|21.95|22.66|22.2|22.68|23.06|18.32|18.28|18.53|18.22|19.75|19.32|19.97|20.24|21.55|21.07|19.38|17.66
WASL_D1	P19536	Cox5b	1|0	1	0.5	2	0|0|0|0|0|0|0|0|0|0|0|0|0|0|0|0|0|0|0|0|0|0	0	0	0	0	0	-2.02	5	0.77	NA		0|0	0	0|0|0|0|0|0|0|0|0|0|0|0|0|0|0|0|0|0|0|0|0|0
WASL_D1	P20029	Hspa5	43|42	85	42.5	2	66|59|13|23|70|130|66|65|79|84|12|11|29|23|29|22|13|12|58|59|11|4	0	0	0	0	0	-89.43	1	0.76	NA		18.97|18.77	18.8703	22.82|22.52|18.59|19.74|21.83|22.65|22.85|22.53|22.55|22.93|16.68|15.57|18.13|17.46|19.5|18.27|16.36|16.93|20.02|19.57|17.2|13.69
WASL_D1	P20108	Prdx3	4|4	8	4	2	0|0|0|0|0|0|0|0|0|0|0|0|2|1|0|0|0|1|2|1|0|0	0.96	0.96	0.96	0.96	0.96	3.14	12.57	0.01	NA		14.19|14.49	14.3497	0|0|0|0|0|0|0|0|0|0|0|0|14.53|14.54|15.06|14.46|0|0|14.58|14.03|0|0
WASL_D1	P20152	Vim	148|127	275	137.5	2	246|228|53|57|323|404|184|194|155|169|3|5|12|12|46|12|16|21|96|96|23|3	0	0	0	0	0	-194.35	1.28	0.76	NA		21.94|21.59	21.7782	26.38|26.1|20.48|21.53|25.61|26.4|26|25.76|24.92|25.19|17.08|16.96|18.11|17.65|19.05|18.27|18.35|18.09|21|20.63|18.78|16.63
WASL_D1	P21107-2	Tpm3	8|8	16	8	2	0|0|1|2|0|0|0|1|0|0|1|2|16|9|11|8|0|1|13|6|1|0	0.11	0.11	0.11	0.11	0.11	-2.06	2.44	0.47	NA		17.27|17.06	17.1694	0|0|14.82|16.12|0|0|17.82|14.72|0|0|0|13.79|17.08|16.52|17.35|16.92|14.54|14.17|16.84|16.56|15.41|11.43
WASL_D1	P21619	Lmnb2	1|0	1	0.5	2	0|1|1|3|0|0|0|1|3|2|1|0|0|0|2|0|5|3|5|5|4|0	0	0	0	0	0	-7.71	0.31	0.77	NA		13.91|0	12.9132	16.38|0|13.01|15.18|0|0|0|16.03|13.59|0|11.89|0|13.73|0|14.34|13.66|0|13.27|15.45|14.91|14.93|0
WASL_D1	P23116	Eif3a	1|0	1	0.5	2	7|6|4|1|2|0|12|10|1|4|0|0|0|0|0|0|0|0|0|0|0|0	0	0	0	0	0	-9.11	0.23	0.77	NA		0|0	0	19.31|19.3|16.51|15.27|16.52|15.15|20.47|19.58|17.64|18.12|0|0|0|0|0|0|0|0|0|0|0|0
WASL_D1	P23198	Cbx3	4|5	9	4.5	2	0|0|0|0|0|0|0|0|0|0|2|0|5|4|4|5|1|1|5|3|0|0	0.4	0.49	0.4	0.49	0.4	-0.77	3.3	0.27	NA		16.06|15.84	15.9546	0|0|14.44|0|0|0|0|0|15.99|0|15.93|13.79|15.99|15.58|16.46|16.33|14.31|14.5|16.57|15.94|14.93|13.27
WASL_D1	P23242	Gja1	2|1	3	1.5	2	0|0|0|0|0|0|2|0|0|0|0|0|2|0|0|0|1|0|0|0|0|0	0.34	0.68	0.34	0.68	0.34	-0.63	6.6	0.3	NA		13.26|13.42	13.3454	0|0|0|0|0|0|14.26|0|0|0|0|0|12.9|12.56|0|0|13.85|0|0|0|0|0
WASL_D1	P24288	Bcat1	11|13	24	12	2	1|1|0|0|1|0|2|1|2|0|11|8|13|13|22|13|0|4|11|14|6|1	0.01	0.02	0.01	0.02	0.01	-5.84	2.13	0.59	NA		17.4|17.2	17.3018	0|0|13.86|14.19|0|0|16.7|16.21|14.19|14.84|16.81|14.81|17.12|17.1|18.19|17.51|14.22|16|17.47|17.25|16.64|14.2
WASL_D1	P25444	Rps2	13|14	27	13.5	2	20|16|19|24|19|27|24|26|20|18|2|1|11|11|13|13|20|18|28|25|10|5	0	0	0	0	0	-41.81	0.8	0.77	NA		17.39|17.39	17.3942	21.82|21.9|18.16|19.38|19.61|20.08|22.57|22.3|20.29|20.67|15.53|14.13|17.15|16.72|17.83|17.54|18.3|18.36|19.02|18.63|17.59|15.79
WASL_D1	P26039	Tln1	53|51	104	52	2	248|240|226|289|316|306|271|260|221|199|0|0|2|0|1|1|0|0|30|17|0|0	0	0	0	0	0	-369.62	0.44	0.77	NA		19.27|19.06	19.1675	24.54|24.4|22.2|23.29|23.76|24.07|25.12|24.92|23.67|23.89|0|0|15.11|14.6|12.9|11.65|13.23|0|19.33|18.69|13.21|0
WASL_D1	P26040	Ezr	2|2	4	2	2	13|13|21|22|6|15|31|27|25|24|0|0|0|0|5|1|14|12|19|25|3|0	0	0	0	0	0	-47.71	0.16	0.77	NA		15.04|14.82	14.935	18.01|17.51|17.08|16.22|17.01|16.38|20.18|19.22|17.48|18.36|0|0|0|0|0|0|0|0|0|0|0|0
WASL_D1	P26041	Msn	6|5	11	5.5	2	46|39|27|49|15|43|45|39|60|58|1|1|2|0|10|4|48|51|89|82|19|2	0	0	0	0	0	-127.01	0.17	0.77	NA		15.89|16.26	16.0896	22.41|22.09|19.31|20.52|20.12|21.27|22.09|21.93|21.71|22|14.94|15.76|15.12|15.21|17.69|16.7|19.83|19.64|20.52|20.05|17.58|15.89
WASL_D1	P26043	Rdx	3|3	6	3	2	12|12|20|24|12|21|17|20|22|18|0|0|0|0|6|2|21|18|25|29|6|0	0	0	0	0	0	-46.72	0.23	0.77	NA		15.29|0	14.287	15.38|15.59|0|0|0|0|15.4|16|14.42|14.94|0|0|0|0|0|0|0|0|0|0|0|0
WASL_D1	P27546-4	Map4	35|39	74	37	2	53|48|26|29|79|82|57|55|56|56|3|3|14|12|10|6|8|6|23|20|3|2	0	0	0	0	0	-53.94	1.25	0.75	NA		0|0	0	0|0|0|0|0|0|0|0|0|0|0|0|0|0|0|0|0|0|0|0|0|0
WASL_D1	P27546	Map4	65|68	133	66.5	2	130|126|106|111|245|241|175|188|129|131|4|4|26|15|13|9|11|7|43|35|8|3	0	0	0	0	0	-188.44	0.83	0.77	NA		20.03|19.97	19.9981	24.16|24|20.92|22.2|23.92|23.9|25.01|24.82|23.28|23.55|15.84|16.24|18.2|17.91|17.7|17.85|17.92|18.13|19.56|19.14|17.65|15.8
WASL_D1	P27612	Plaa	18|15	33	16.5	2	105|96|122|130|134|122|108|120|87|83|0|0|0|0|0|0|0|0|13|14|0|0	0	0	0	0	0	-176.28	0.32	0.77	NA		18.09|17.72	17.9151	23.58|23.48|21.81|22.83|22.88|23.09|24.61|24.39|22.83|23.07|0|0|12.92|12.13|0|0|0|0|18.03|17.47|0|0
WASL_D1	P27659	Rpl3	14|14	28	14	2	20|17|23|34|25|40|36|38|49|49|4|4|13|10|11|10|40|32|45|38|23|7	0	0	0	0	0	-74.11	0.54	0.77	NA		16.82|17.02	16.9268	21.14|20.82|18.76|20.08|20.3|21.16|22.27|22.07|21.4|21.74|15.72|16.06|16.68|16.28|18.17|17.72|19.7|19.43|19.84|19.44|18.39|16.48
WASL_D1	P27773	Pdia3	44|39	83	41.5	2	3|2|2|3|1|2|1|0|0|1|38|33|47|42|34|18|29|33|35|32|17|3	0	0	0	0	0	-12.61	2.43	0.68	NA		19.11|18.94	19.0258	19.84|19.82|16.37|15.19|15.97|0|0|15.27|16.56|16.34|18.86|18.07|18.89|18.73|19.05|18.69|18.82|18.99|19|18.51|17.58|16.2
WASL_D1	P28656	Nap1l1	9|9	18	9	2	6|6|5|6|2|5|9|9|4|3|0|0|0|0|0|0|0|0|0|0|0|0	0.53	0.53	0.53	0.53	0.53	0.12	3.6	0.15	NA		16.91|16.76	16.8351	18.07|17.93|16.55|17.58|18.27|18.19|19.78|19.02|17.68|16.88|0|0|0|0|0|0|0|0|0|0|0|0
WASL_D1	P28658	Atxn10	9|6	15	7.5	2	3|3|2|1|3|5|5|6|3|1|5|5|7|6|3|2|5|5|5|3|1|1	0.07	0.14	0.07	0.14	0.07	-5.75	2.06	0.5	NA		20.78|19.45	20.2614	20.17|20.31|19.28|0|21.02|21|19.97|20.45|20.44|19.4|21.07|21.07|19.41|20.4|21.12|21.08|21.37|21.71|19.83|20.78|0|17.04
WASL_D1	P29268	Ccn2	1|0	1	0.5	2	0|0|0|0|0|0|0|0|0|0|0|0|0|0|1|0|1|0|0|0|0|0	0	0	0	0	0	-2.02	5	0.77	NA		13.65|13.29	13.4792	0|0|0|0|0|0|0|0|0|0|0|0|0|0|14.09|13.42|0|0|0|0|12.61|0
WASL_D1	P29341	Pabpc1	1|1	2	1	2	7|2|9|9|1|2|22|13|6|13|0|0|1|0|0|0|0|0|3|1|0|0	0	0	0	0	0	-14.36	0.25	0.77	NA		0|0	0	19.44|19.05|17.89|18.88|18.9|18.75|21.28|20.5|19.21|19.97|0|0|0|0|0|0|0|0|16.84|18.91|0|0
WASL_D1	P30999-3	Ctnnd1	2|3	5	2.5	2	11|11|9|12|10|10|23|25|13|10|0|0|0|0|0|0|0|0|0|0|0|0	0	0	0	0	0	-20.36	0.41	0.77	NA		0|0	0	0|0|0|0|0|0|0|0|0|0|0|0|0|0|0|0|0|0|0|0|0|0
WASL_D1	P30999	Ctnnd1	2|3	5	2.5	2	11|11|9|12|10|10|23|26|13|10|0|0|0|0|0|0|0|0|0|0|0|0	0	0	0	0	0	-20.55	0.41	0.77	NA		15.21|14.63	14.9467	19.44|19.2|16.21|17.25|17.98|18.2|20.98|20.71|19.2|19.21|0|0|0|0|0|0|0|0|14.87|12.83|0|0
WASL_D1	P31001	Des	23|20	43	21.5	2	19|21|10|8|46|48|19|21|20|15|0|2|1|0|4|0|5|7|16|16|2|0	0	0	0	0	0	-17.45	1.69	0.71	NA		0|0	0	0|0|0|0|0|0|0|0|0|0|0|0|0|0|0|0|0|0|0|0|0|0
WASL_D1	P33215	Nedd1	1|0	1	0.5	2	0|0|0|1|0|0|1|0|0|0|0|0|0|1|0|0|0|0|1|0|0|0	0	0	0	0	0	-2.31	2.75	0.77	NA		12.81|0	11.8128	0|0|17.86|14.38|17.74|19.36|13.84|0|0|0|0|0|12.81|0|12.85|11.56|0|0|12.52|12.05|0|0
WASL_D1	P34022	Ranbp1	4|4	8	4	2	1|0|1|0|0|0|0|2|0|0|0|0|2|1|0|0|0|0|1|0|0|0	0.96	0.96	0.96	0.96	0.96	3.26	11	0.01	NA		14.04|13.48	13.7898	16.64|16.77|14.05|15.64|0|0|15.46|15.36|0|15.54|0|0|14.35|14.04|0|0|0|0|13.29|13.5|0|0
WASL_D1	P34884	Mif	12|9	21	10.5	2	6|5|5|7|1|4|5|2|6|5|12|9|11|11|1|2|8|8|11|13|3|2	0	0	0	0	0	-10.34	1.69	0.65	NA		16.34|16.56	16.45	18.77|19.35|15.76|16.76|20.61|15.86|15.97|16.07|15.37|14.96|16|15.56|16.2|16.12|17.01|16.73|12.27|15.94|17.02|16.47|15.6|14.66
WASL_D1	P35293	Rab18	4|4	8	4	2	0|0|0|0|0|0|0|0|0|0|1|0|7|8|7|6|2|0|8|6|3|0	0.05	0.05	0.05	0.05	0.05	-2.94	1.83	0.52	NA		16.17|16.09	16.1315	0|0|14.18|0|0|0|0|0|0|0|15.98|13.47|16.22|16.02|16.68|16.74|14.84|14.9|17.08|16.64|15.35|12.43
WASL_D1	P35441	Thbs1	15|17	32	16	2	9|6|1|2|1|2|5|8|4|6|2|1|18|11|21|10|11|9|22|19|6|0	0	0	0	0	0	-8.58	2.02	0.65	NA		17.76|17.37	17.5777	18.82|18.43|15.04|16.97|16.31|15.6|18.35|18.26|17.92|17.45|15.96|15.83|17.1|17.18|18.28|17.88|17.54|17.57|17.97|17.33|16.7|14.49
WASL_D1	P35486	Pdha1	1|0	1	0.5	2	1|0|0|0|0|0|0|0|0|1|2|1|0|0|0|1|9|9|0|1|1|0	0	0	0	0	0	-5.2	0.42	0.77	NA		13.62|0	12.6247	16.47|16.13|0|0|0|0|18.02|0|0|15.98|15.95|15.41|14.82|15.27|16.96|15.99|17.06|16.82|16.17|15.63|14.98|12.92
WASL_D1	P35689	Ercc5	11|5	16	8	2	45|33|21|27|31|27|39|41|24|25|0|0|0|0|0|0|0|0|1|1|0|0	0	0	0	0	0	-46.81	0.56	0.77	NA		16.65|16.73	16.6924	21.94|21.67|18.68|19.8|20.73|20.77|22.35|22.14|20.58|20.66|0|0|13.61|13.87|0|0|0|0|14.48|13.48|0|0
WASL_D1	P35700	Prdx1	100|102	202	101	2	44|41|70|66|58|51|28|25|22|17|71|60|118|103|73|76|108|120|77|73|43|31	0	0	0	0	0	-83.82	1.62	0.76	NA		23.22|23.29	23.2561	23.71|23.43|21.95|22.88|22.15|22.38|22.24|22.05|21.54|21.06|21.3|20.66|23.25|22.9|22.98|22.86|22.48|22.62|22.25|21.73|20.4|18.91
WASL_D1	P35831	Ptpn12	2|0	2	1	2	7|6|0|0|0|0|5|5|6|1|0|0|0|0|0|0|0|0|0|1|0|0	0.03	0.05	0.03	0.05	0.03	-6.41	0.71	0.56	NA		13.88|0	12.882	17.3|17.15|0|0|0|0|19.21|19.01|16.77|16.27|0|0|0|0|0|0|0|0|0|0|0|0
WASL_D1	P35922-2	Fmr1	1|1	2	1	2	2|1|1|0|0|0|2|2|2|2|0|0|2|0|0|0|0|0|3|2|0|0	0	0	0	0	0	-3.15	1.16	0.77	NA		12.31|0	11.3139	0|0|0|0|0|0|0|14.55|0|0|0|0|0|0|0|0|0|0|0|0|0|0
WASL_D1	P35979	Rpl12	3|4	7	3.5	2	12|10|0|0|3|5|9|8|1|1|4|2|7|6|2|0|11|15|8|9|1|0	0	0	0	0	0	-15.18	0.68	0.77	NA		15.31|15.05	15.1852	20.06|19.98|13.87|15.69|18.15|18.72|19.79|19.37|17.18|16.79|17.55|17.49|15.56|15.29|15.97|15.71|18.25|18.35|16.83|16.49|14.81|13.59
WASL_D1	P35980	Rpl18	2|3	5	2.5	2	1|0|8|9|3|9|6|6|11|9|29|23|7|1|6|5|13|21|15|15|11|6	0	0	0	0	0	-35.92	0.26	0.77	NA		14.45|15.39	14.9962	16.49|16.48|17.33|18.41|18.08|18.13|19.17|18.85|19.65|19.81|19.42|18.83|16.21|14.57|16.57|16.45|17.77|18.03|18.33|17.91|17.48|15.94
WASL_D1	P37804	Tagln	46|42	88	44	2	80|82|150|166|213|214|155|183|88|81|0|0|2|1|0|0|5|5|52|45|8|2	0	0	0	0	0	-189.81	0.63	0.77	NA		19.38|19.14	19.2688	24.25|24.11|23.88|24.97|24.95|25|26.32|26.05|23.97|24.19|0|12.42|14.52|14.88|13.36|13.6|16.36|15.39|19.78|19.19|16.33|14.71
WASL_D1	P38647	Hspa9	25|22	47	23.5	2	7|7|30|27|9|10|21|18|9|12|59|51|35|25|63|38|66|56|54|45|37|10	0	0	0	0	0	-80.16	0.75	0.77	NA		18.54|18.46	18.5006	19.33|19.28|18.89|19.6|18.49|18.87|20.5|19.98|19.51|19.63|20.06|19.69|18.89|18.45|20.21|19.86|19.94|19.82|20.05|19.61|19.21|17.58
WASL_D1	P39447	Tjp1	61|57	118	59	2	108|112|80|92|125|126|140|144|118|120|0|0|0|0|0|0|0|0|3|2|0|0	0	0	0	0	0	-104.4	1.11	0.76	NA		19.56|19.45	19.5045	23.59|23.43|20.53|21.45|22.69|22.63|24.39|24.16|22.84|23.03|0|0|11.96|10.7|0|0|0|0|18.21|17.58|0|0
WASL_D1	P40124	Cap1	9|4	13	6.5	2	10|15|7|5|5|3|12|12|10|11|0|0|7|5|9|5|1|0|7|9|0|0	0	0	0	0	0	-16.73	1.08	0.68	NA		16.73|16.36	16.5547	19.06|19.2|17.95|18.09|18.64|17.97|19.54|19.69|18.89|19.05|0|0|16.21|15.58|16.63|16.09|0|0|16.59|16.15|14.78|0
WASL_D1	P41105	Rpl28	1|1	2	1	2	2|1|7|10|0|3|10|11|15|10|0|0|1|0|6|6|14|6|16|13|8|4	0	0	0	0	0	-25.11	0.15	0.77	NA		12.25|12.2	12.2235	17.69|17.47|16|17.25|0|17.96|18.61|18.69|18.5|18.78|0|11.27|13.47|11.95|16.22|15.53|17.18|17.18|17.53|17.26|16.27|15.11
WASL_D1	P42227-2	Stat3	4|8	12	6	2	56|49|1|1|42|42|66|64|34|30|0|0|1|2|0|0|0|0|1|2|0|0	0	0	0	0	0	-63.61	0.34	0.77	NA		16.75|16.56	16.6596	21.8|21.59|16.55|16.41|21.43|21.34|22.93|22.71|21.21|21.53|0|0|15.04|15.47|0|0|0|0|16.75|16.19|0|0
WASL_D1	P42669	Pura	1|1	2	1	2	0|0|0|0|0|0|1|1|0|0|0|0|0|0|0|0|0|0|0|0|0|0	0	0	0	0	0	0.49	10	0.77	NA		12.5|11.11	11.9643	0|0|0|0|0|0|0|0|0|0|0|0|11.63|0|0|0|0|0|0|0|0|0
WASL_D1	P42932	Cct8	122|112	234	117	2	203|206|266|282|312|337|226|227|182|221|9|5|28|22|21|14|26|23|93|86|34|12	0	0	0	0	0	-292.07	0.91	0.77	NA		21.84|21.59	21.7192	26.27|26.12|24.35|25.53|25.99|26.08|27.11|26.86|25.64|25.93|17.33|17.13|18.38|17.96|18.73|18.63|19.21|19.06|21.04|20.59|19.01|17.53
WASL_D1	P43274	H1-4	6|7	13	6.5	2	0|0|0|1|6|13|3|2|3|0|23|25|10|3|2|1|26|29|5|3|13|5	0	0	0	0	0	-19.7	0.83	0.77	NA		16.21|16.19	16.201	16.94|16.44|15.41|16.46|16.56|17.83|17.4|17.3|16.37|16|18.81|18.32|16.87|14.37|13.75|13.75|17.94|18.51|15.23|14.35|18.05|14.1
WASL_D1	P43276	H1-5	2|2	4	2	2	0|0|0|1|4|10|2|2|3|0|8|9|8|2|0|0|12|13|1|1|21|2	0	0	0	0	0	-14.24	0.44	0.77	NA		13.7|14.46	14.1316	15.33|0|0|0|14.69|14.84|0|14.95|15.97|0|16.76|15.56|16.74|13.25|0|14.4|17.28|16.1|13.91|13.79|18.37|14.04
WASL_D1	P46061	Rangap1	2|0	2	1	2	6|8|1|2|15|13|21|14|7|8|0|0|0|0|0|0|0|0|0|0|0|0	0	0	0	0	0	-18.39	0.23	0.77	NA		14.06|13.88	13.9729	18.87|19.04|15.66|17.06|19.17|19.18|21.08|21.01|18.73|18.49|0|0|13.53|0|0|0|0|0|13.19|0|0|0
WASL_D1	P46062	Sipa1	2|0	2	1	2	10|9|0|0|5|4|12|15|11|7|0|0|0|0|0|0|0|0|0|0|0|0	0	0	0	0	0	-14.15	0.3	0.77	NA		12.9|0	11.8952	17.63|17.43|13.66|0|15.68|17.22|19.8|19.66|18.48|18.46|0|0|0|0|0|0|0|0|0|0|0|0
WASL_D1	P46662-2	Nf2	1|1	2	1	2	6|4|6|8|1|0|6|8|4|3|0|0|0|0|0|0|0|0|0|0|0|0	0	0	0	0	0	-6.93	0.48	0.77	NA		14.02|13.89	13.958	19.08|18.65|16.75|17.48|14.71|15.81|19.75|19.54|18.13|18.79|0|0|0|0|0|0|0|0|0|0|0|0
WASL_D1	P46935	Nedd4	26|23	49	24.5	2	44|39|34|40|45|41|63|56|34|29|8|2|18|12|24|18|15|18|36|30|7|0	0	0	0	0	0	-65.7	0.88	0.77	NA		18.2|18.19	18.1955	21.89|21.66|19.43|20.31|20.79|20.97|22.69|22.55|21.03|21.31|16.85|15.92|17.48|17.07|18.48|18.01|17.24|17.61|18.99|18.46|17.23|14.28
WASL_D1	P46938	Yap1	3|2	5	2.5	2	30|32|4|2|6|8|35|31|20|21|0|0|0|0|0|0|0|0|0|1|0|0	0	0	0	0	0	-30.71	0.29	0.77	NA		14.79|13.2	14.2026	21.32|21.22|17.53|18.99|19.45|19.71|22.11|21.88|20.42|20.49|0|0|0|0|0|0|0|0|0|12.12|0|0
WASL_D1	P47226-2	Tes	3|1	4	2	2	2|3|0|1|0|1|3|2|2|4|0|0|0|1|1|0|1|0|1|2|0|0	0.12	0.24	0.12	0.24	0.12	-3.95	1.83	0.46	NA		14.13|14.1	14.1153	17.83|17.51|13.95|15.54|15.6|15.56|17.92|17.01|17.26|17.1|0|0|11.59|11.99|0|0|13.05|0|12.16|13.46|12.18|0
WASL_D1	P47757-2	Capzb	54|50	104	52	2	11|7|28|33|17|23|10|13|16|14|49|41|64|51|52|35|39|48|45|43|31|19	0	0	0	0	0	-42.22	1.66	0.75	NA		19.99|19.85	19.919	20.47|20.16|19.4|20.26|18.54|18.85|20.58|20.41|19.65|19.65|20.18|19.32|20.02|19.66|20.44|20.18|19.34|19.25|20.14|19.78|19.32|17.57
WASL_D1	P47911	Rpl6	13|13	26	13	2	23|22|35|45|32|51|39|44|32|31|25|24|15|10|27|19|48|58|58|50|35|20	0	0	0	0	0	-108.55	0.38	0.77	NA		17.87|17.92	17.895	21.27|21.13|19.86|20.91|20.66|21.35|22.19|22.18|21.77|21.9|18.37|18.58|17.81|17.09|18.91|18.7|20.09|20.23|20.59|20.12|19.38|17.92
WASL_D1	P47915	Rpl29	2|1	3	1.5	2	5|5|2|2|2|2|2|1|3|5|3|3|4|1|2|1|1|0|6|6|2|1	0	0	0	0	0	-9.89	0.56	0.77	NA		14.22|14.24	14.2291	17.46|17.42|14.48|14.69|16.94|15.68|17.2|16.6|17.81|18.14|16.19|16.16|15.44|13.44|13.55|13.53|0|0|16.32|15.35|15.42|12.73
WASL_D1	P47941	Crkl	5|8	13	6.5	2	0|0|2|0|1|1|0|0|0|0|15|4|10|9|16|17|1|2|11|7|3|0	0	0	0	0	0	-9.24	1.44	0.63	NA		16.72|16.71	16.716	0|0|14.93|15.76|15.78|14.7|0|0|0|0|17.9|16.91|16.92|16.43|18.25|18.03|15.79|16.21|17.6|17.02|15.74|13.32
WASL_D1	P47955	Rplp1	1|3	4	2	2	1|0|0|0|0|0|3|0|0|0|7|2|1|0|3|3|0|0|4|4|0|0	0.1	0.19	0.1	0.19	0.1	-4.28	1.57	0.48	NA		13.19|14.19	13.7778	16.14|0|13.06|14.52|0|0|0|0|0|0|11.27|12.33|12.11|0|15.1|14.62|0|0|15.77|15.14|13.55|10.61
WASL_D1	P47962	Rpl5	9|3	12	6	2	13|12|10|13|5|13|23|20|19|26|6|9|3|3|12|6|29|26|31|30|18|5	0	0	0	0	0	-55.86	0.4	0.77	NA		16.76|16.63	16.6946	20.8|20.04|18.14|19.19|18.32|19.65|21.06|20.43|20.53|20.92|17.19|16.99|16.55|15.84|17.72|16.84|19.39|19.32|19.42|19.01|18.11|16.34
WASL_D1	P47963	Rpl13	22|21	43	21.5	2	7|4|19|16|0|3|17|18|19|19|23|22|28|23|20|14|34|30|35|26|21|7	0	0	0	0	0	-35.36	1.17	0.74	NA		17.74|17.65	17.6973	18.65|18.5|18.1|19.13|14.96|17.13|20.06|20.12|20.21|21.56|18.37|18.15|18.06|17.6|18.22|17.99|18.72|18.77|19.4|18.78|17.89|16.14
WASL_D1	P48428	Tbca	1|1	2	1	2	0|0|0|0|0|0|0|0|0|0|0|2|0|1|2|0|0|0|0|1|2|0	0	0	0	0	0	-1.23	2.75	0.77	NA		13.72|11.38	12.9834	0|0|0|0|0|0|0|0|0|0|0|12.56|0|13.14|12.36|13.57|13.1|13.3|14.51|14.42|0|10.53
WASL_D1	P48678	Lmna	21|22	43	21.5	2	29|23|14|23|7|11|17|14|24|21|21|12|33|25|28|18|46|43|64|53|20|2	0	0	0	0	0	-58.16	0.86	0.77	NA		18.37|18.03	18.2069	21.48|21|17.52|18.71|17.23|19.03|21.13|20.92|19.91|20.42|17.75|16.97|18.53|17.8|18.39|18.06|18.88|18.79|20.05|19.56|17.88|15.77
WASL_D1	P48725	Pcnt	1|0	1	0.5	2	3|3|0|0|1|2|4|3|2|3|0|0|0|0|0|0|0|0|0|0|0|0	0	0	0	0	0	-5.29	0.52	0.77	NA		12.18|12.04	12.1109	18.25|17.95|0|16.73|17.52|17.12|16.04|18|14.92|13.3|0|0|0|0|0|0|0|0|0|0|0|0
WASL_D1	P48962	Slc25a4	14|18	32	16	2	25|22|29|38|20|49|36|33|44|45|20|24|19|12|19|15|67|64|55|55|34|15	0	0	0	0	0	-105.51	0.48	0.77	NA		17.84|17.56	17.7067	21.79|21.35|19.86|20.65|20.44|21.74|22.34|22.15|21.71|22.11|18.09|18.16|17.99|17.3|19.32|18.75|21.2|20.75|21.06|20.21|19.1|17.35
WASL_D1	P49312	Hnrnpa1	1|1	2	1	2	28|23|12|13|42|43|39|53|33|30|0|0|0|0|0|0|0|0|4|1|0|0	0	0	0	0	0	-59.46	0.07	0.77	NA		14.93|15.25	15.1	22.03|21.78|17.96|19.07|21.04|21.23|22.98|22.56|21.33|21.7|0|0|0|0|0|0|0|0|16.33|15.52|0|10.65
WASL_D1	P49817	Cav1	1|0	1	0.5	2	4|1|6|9|7|13|8|6|4|3|0|0|0|0|1|0|0|0|2|1|0|0	0	0	0	0	0	-13.02	0.17	0.77	NA		14.45|13.42	14.0295	18.51|18.28|16.47|17.69|17.7|17.93|18.24|18.86|17.44|17.86|0|0|12.38|0|0|0|0|0|14.11|13.97|0|0
WASL_D1	P50446	Krt6a	14|11	25	12.5	2	8|5|7|13|8|4|9|5|7|12|7|9|23|9|16|16|1|0|1|6|15|5	0	0	0	0	0	-15	1.48	0.69	NA		12.96|0	11.9587	0|0|0|0|0|0|0|0|0|0|0|0|14.07|0|12.58|14.31|0|0|0|0|14.45|0
WASL_D1	P50543	S100a11	4|2	6	3	2	5|4|4|0|1|0|2|2|4|4|0|0|3|2|2|4|0|0|3|3|0|0	0.03	0.06	0.03	0.06	0.03	-5.43	1.53	0.54	NA		13.52|13.64	13.5773	16.87|16.69|15.04|15.32|0|0|16.97|15.72|14.93|15.4|0|0|14.07|13.64|14.02|14.59|0|0|15.29|14.84|13.16|0
WASL_D1	P51125	Cast	13|12	25	12.5	2	62|64|45|59|74|71|77|80|58|62|0|0|1|1|0|0|0|1|8|5|1|0	0	0	0	0	0	-96.16	0.41	0.77	NA		17.61|17.68	17.6458	22.97|22.81|20.22|21.3|22.22|22.37|23.52|23.32|21.89|22.06|0|0|13.67|13.67|0|0|0|11.57|16.71|16.08|0|0
WASL_D1	P51410	Rpl9	1|1	2	1	2	4|7|3|4|2|5|7|9|4|6|0|0|2|2|5|3|11|10|11|11|4|1	0	0	0	0	0	-19.15	0.2	0.77	NA		14.16|14.14	14.1494	19.08|19.26|15.97|16.98|17.12|18.27|19.57|19.41|18.84|19.09|15.92|15.07|14.12|13.6|16.27|15.98|17.28|17.22|17.89|17.61|16.03|14.26
WASL_D1	P51881	Slc25a5	13|16	29	14.5	2	22|17|21|26|23|46|34|33|36|38|15|14|15|14|11|7|43|44|49|50|26|12	0	0	0	0	0	-81.32	0.54	0.77	NA		15.43|15.45	15.44	20.08|20.11|17.25|16.67|17.72|19.34|20.36|20.04|19.98|20.42|16.5|16.05|14.59|13.62|16.7|15.72|18.25|18.36|18.31|18.08|16.47|14.63
WASL_D1	P52479-2	Usp10	1|0	1	0.5	2	1|0|0|1|0|0|2|2|1|0|0|0|0|0|0|0|0|0|0|0|0|0	0	0	0	0	0	-2.81	1.57	0.77	NA		0|0	0	17.6|17.8|0|0|0|0|18.75|17.57|15.88|16.16|0|0|0|0|0|0|0|0|0|0|0|0
WASL_D1	P52480-2	Pkm	55|50	105	52.5	2	74|71|18|27|56|83|67|69|31|24|64|69|44|40|31|28|117|121|71|65|21|7	0	0	0	0	0	-119.8	0.96	0.76	NA		13.96|13.99	13.973	17.24|16.88|0|0|0|16.15|16.96|16.91|15.07|0|13.91|14.21|14.05|13.23|0|0|15.37|15.75|14.75|14.2|0|0
WASL_D1	P52480	Pkm	57|53	110	55	2	80|75|20|35|73|98|75|80|33|25|71|76|42|42|36|32|120|129|76|71|22|7	0	0	0	0	0	-134.84	0.92	0.77	NA		19.92|20.54	20.2644	23.39|23.38|19.07|20.36|22.38|22.76|23.5|23.22|21.45|21.3|20.55|20.42|19.51|19.09|19.74|19.37|21.55|21.7|21.02|20.6|18.51|16.89
WASL_D1	P52927	Hmga2	5|5	10	5	2	0|0|0|0|0|0|0|0|2|1|0|0|7|6|2|0|0|0|2|1|0|0	0.67	0.67	0.67	0.67	0.67	0.7	5.24	0.1	NA		15.23|15.53	15.3879	0|0|0|0|0|0|0|0|15.05|14.48|0|0|15.49|14.87|14.4|14.01|0|0|14.52|14.41|13.77|0
WASL_D1	P53995	Anapc1	2|1	3	1.5	2	37|35|5|17|18|20|65|56|18|16|0|0|0|0|0|0|0|0|1|0|0|0	0	0	0	0	0	-52.72	0.11	0.77	NA		14.2|13.99	14.1018	20.99|20.66|17.96|19.19|19.85|19.47|24.26|22.01|20.24|19.82|0|0|0|0|16.23|16.09|15.78|15.79|14.77|13.47|16.01|0
WASL_D1	P54227	Stmn1	24|19	43	21.5	2	26|22|7|6|40|35|23|22|19|17|0|0|0|0|0|0|0|0|2|2|0|0	0	0	0	0	0	-10.49	2.14	0.65	NA		0|0	0	0|0|0|0|0|0|15.42|15.9|0|0|0|0|0|0|0|0|0|0|0|0|0|0
WASL_D1	P55821	Stmn2	48|42	90	45	2	52|48|7|6|64|59|53|49|41|36|0|0|0|0|0|0|0|0|5|6|0|0	0	0	0	0	0	-15.81	2.32	0.69	NA		19.3|19.12	19.2115	22.83|22.77|16.61|17.66|22.5|22.62|23.73|23.37|22.2|22.52|0|0|0|0|0|0|0|0|17.04|16.92|14.65|12.81
WASL_D1	P55937	Golga3	1|0	1	0.5	2	63|66|2|6|9|13|31|28|33|30|0|0|0|0|0|0|0|0|0|0|0|0	0	0	0	0	0	-55.27	0.04	0.77	NA		11.55|0	10.547	22.41|22.28|17.18|18.69|18.64|18.87|21.67|21.46|20.66|20.43|0|0|0|0|0|0|0|0|0|0|0|0
WASL_D1	P56375	Acyp2	7|10	17	8.5	2	0|0|4|3|1|0|0|0|0|0|8|8|10|12|9|13|5|4|9|4|4|3	0.01	0.03	0.01	0.03	0.01	-6.59	1.93	0.58	NA		16.62|16.5	16.5584	0|0|16.47|15.34|0|0|0|0|0|0|16.84|16.48|16.63|16.5|17.77|17.54|15.51|14.91|16.37|15.63|15.85|14.45
WASL_D1	P56394	Cox17	3|3	6	3	2	0|0|0|0|0|0|0|0|0|0|1|0|3|4|4|4|0|0|3|2|1|0	0.32	0.32	0.32	0.32	0.32	-0.74	3	0.32	NA		15.29|15.06	15.1817	0|0|12.22|0|0|0|0|0|0|0|15.01|14.12|15.31|15.37|16.13|15.48|0|0|15.34|14.58|13.71|12.33
WASL_D1	P56399	Usp5	5|5	10	5	2	2|2|5|7|2|3|6|10|3|0|1|0|3|0|2|0|0|0|0|0|0|0	0.15	0.15	0.15	0.15	0.15	-1.76	2.39	0.44	NA		15.27|15.47	15.3708	16.02|16.87|15.33|16.37|15.98|15.74|16.95|18.78|16.1|16.49|13.4|0|14.54|14.05|14.45|14.15|0|0|14.58|14.54|12.43|0
WASL_D1	P57724	Pcbp4	1|4	5	2.5	2	4|4|4|3|7|4|4|4|2|2|3|4|2|2|2|2|5|4|6|5|1|1	0	0	0	0	0	-12.76	0.73	0.67	NA		0|0	0	0|0|0|0|0|0|14.85|14.19|0|0|0|0|0|0|0|0|12.52|0|0|0|0|0
WASL_D1	P57776-2	Eef1d	1|0	1	0.5	2	6|5|8|10|14|11|15|17|12|14|0|0|0|0|0|0|0|0|1|0|0|0	0	0	0	0	0	-22.04	0.1	0.77	NA		0|0	0	0|0|0|0|0|0|0|15.32|0|0|0|0|0|0|0|0|0|0|0|0|0|0
WASL_D1	P57776-3	Eef1d	1|0	1	0.5	2	8|7|11|13|17|14|18|21|15|17|0|0|0|0|0|0|0|0|1|0|0|0	0	0	0	0	0	-27.81	0.08	0.77	NA		15.45|15.09	15.2807	19.92|20.51|17.57|18.75|19.16|19.77|21.21|20.8|19.54|20.01|0|0|0|0|0|0|0|0|14.44|0|0|0
WASL_D1	P58252	Eef2	76|69	145	72.5	2	130|118|101|113|124|146|124|135|111|103|82|86|71|65|74|53|156|155|130|118|68|33	0	0	0	0	0	-274.47	0.69	0.77	NA		20.36|20.18	20.2719	23.96|23.79|21.14|22.27|22.67|23.06|24.24|23.96|23.07|23.52|20.41|20.37|20.16|19.86|20.78|20.46|21.54|21.63|21.77|21.48|20.21|18.56
WASL_D1	P58871	Tnks1bp1	43|40	83	41.5	2	114|110|49|63|63|49|125|124|109|85|0|0|0|1|0|0|0|0|5|6|0|0	0	0	0	0	0	-86.28	1.01	0.76	NA		19.35|19.16	19.2619	23.85|23.68|20.24|21.28|21.75|21.78|24.04|23.78|22.93|22.94|0|0|15.68|14.66|0|0|0|0|18.07|17.55|0|0
WASL_D1	P59325	Eif5	1|0	1	0.5	2	2|4|3|5|4|5|5|7|7|7|0|0|0|0|0|0|0|0|0|0|0|0	0	0	0	0	0	-9.81	0.22	0.77	NA		14.03|14.21	14.1229	17.45|17.7|15.19|15.97|16.13|17.8|19.52|19.73|18.19|18.56|0|0|0|0|0|0|0|0|12.44|12.65|0|0
WASL_D1	P59708	Sf3b6	1|1	2	1	2	1|0|1|0|0|2|2|0|1|3|0|0|1|0|0|0|0|0|0|0|0|0	0	0	0	0	0	-1.72	2	0.77	NA		0|0	0	15|0|0|0|0|0|15.31|16.13|15.53|16.02|0|0|0|0|0|0|0|0|0|0|0|0
WASL_D1	P59808	Sash1	2|1	3	1.5	2	2|2|0|0|1|0|7|3|3|2|0|0|0|0|0|0|0|0|0|0|0|0	0.1	0.21	0.1	0.21	0.1	-2.81	1.65	0.48	NA		13.52|10.89	12.7399	16.52|16.65|0|0|15.77|0|18.54|18.52|17.05|17.43|0|0|0|0|0|0|0|0|0|0|0|0
WASL_D1	P60335	Pcbp1	21|22	43	21.5	2	30|26|16|17|44|39|34|27|19|13|17|15|23|15|24|20|35|35|25|25|16|11	0	0	0	0	0	-55	0.9	0.77	NA		18.6|18.43	18.5171	21.55|21.2|18.57|19.32|20.96|20.7|22.19|21.88|20.49|20.6|17.68|17.41|18.15|17.99|18.47|18.3|18.67|18.75|19.17|18.57|18.06|16.49
WASL_D1	P60843	Eif4a1	22|27	49	24.5	2	23|21|71|84|22|36|44|37|27|31|18|13|27|24|42|30|59|63|59|53|37|11	0	0	0	0	0	-105.36	0.65	0.77	NA		18.32|18.33	18.3249	21.37|20.98|20.82|21.82|19.59|20.32|22.36|22.03|21.25|21.42|18.36|18|18.19|17.87|19.57|19.04|20.1|20.09|20.26|19.79|19.03|17.14
WASL_D1	P60867	Rps20	13|11	24	12	2	5|4|6|7|3|6|3|4|5|6|6|6|12|14|8|8|8|7|7|15|5|6	0	0	0	0	0	-9.97	1.75	0.66	NA		17.84|17.61	17.7328	19.76|19.4|18.05|19.2|0|19.17|18.88|18.17|18.64|18.87|17.44|17.27|17.79|17.43|18.4|18.37|17.49|17.66|18.94|18.51|17.62|16.06
WASL_D1	P61082	Ube2m	1|2	3	1.5	2	0|1|0|0|0|0|2|3|1|1|1|0|1|0|0|0|0|0|3|3|0|0	0.12	0.24	0.12	0.24	0.12	-2.51	2.06	0.46	NA		12.86|0	11.8566	15.17|14.92|0|0|0|0|18.51|18.47|14.83|15.29|11.7|0|10.69|12.28|12.33|0|0|0|13.55|13.38|0|0
WASL_D1	P61205	Arf3	3|2	5	2.5	2	6|4|7|9|3|8|6|7|8|5|0|0|1|1|4|4|7|7|10|5|3|1	0	0	0	0	0	-16.14	0.52	0.77	NA		14.73|13.38	14.2103	18.36|17.77|17.39|18.51|16.93|18.52|19.22|18.94|18.43|18.52|14.18|0|14.21|13.1|16|15.68|16.63|16.7|18.12|17.2|15.52|13.79
WASL_D1	P61222	Abce1	9|6	15	7.5	2	12|13|11|12|6|8|17|18|6|10|0|0|1|2|0|0|0|1|6|4|0|0	0	0	0	0	0	-12.39	1.3	0.67	NA		17.21|16.09	16.7579	22.26|22.3|18.01|19.2|19.36|19.59|21.41|21.23|19.19|19.41|0|0|13.84|13.46|14.99|14.01|15.51|14.47|16.68|16.4|14.08|0
WASL_D1	P61750	Arf4	5|4	9	4.5	2	4|3|8|9|4|11|7|6|7|3|0|1|4|2|6|3|7|8|11|7|4|1	0	0	0	0	0	-14.21	0.85	0.77	NA		13.87|13.98	13.9247	17.28|16.99|15.61|16.42|15.86|16.8|18.41|17.88|17.51|17.59|0|13.44|14.4|13.41|14.56|14.37|15.34|15.67|16.33|15.68|14.36|12.59
WASL_D1	P61957	Sumo2	1|0	1	0.5	2	0|0|0|0|0|0|0|0|1|3|0|0|0|0|0|0|0|0|0|0|0|0	0	0	0	0	0	-2.36	2.75	0.77	NA		14.98|0	13.9843	0|0|0|0|0|0|0|0|16.88|17.97|0|0|13.57|0|0|0|0|0|0|0|0|0
WASL_D1	P61961	Ufm1	1|3	4	2	2	0|0|0|0|1|1|0|1|0|0|0|0|1|1|0|0|0|0|1|2|0|0	0.41	0.83	0.41	0.83	0.41	-1.36	5.5	0.26	NA		13.96|13.68	13.822	0|0|0|0|0|0|15.49|16.12|0|0|0|0|0|0|0|0|0|0|14.97|14.65|0|0
WASL_D1	P61979-2	Hnrnpk	14|18	32	16	2	21|16|14|17|19|24|39|38|18|12|4|0|12|11|9|4|0|4|15|8|4|0	0	0	0	0	0	-26.56	1.22	0.73	NA		17.11|17.33	17.2253	21.04|20.88|18.29|19|19.99|20.17|22.21|22.02|20.04|20.53|15.15|14.43|16.66|16.45|17.14|16.77|14.16|15.07|17.46|16.73|15.68|11.62
WASL_D1	P61982	Ywhag	11|10	21	10.5	2	5|4|8|11|4|5|9|9|7|6|25|24|13|9|15|8|22|21|15|13|15|3	0	0	0	0	0	-26.75	0.92	0.77	NA		0|0	0	18.36|19.02|0|0|17.43|0|0|0|16.9|18.65|0|0|0|0|0|0|0|0|15.17|13.7|0|0
WASL_D1	P62242	Rps8	16|19	35	17.5	2	16|17|16|22|17|27|16|14|16|18|16|15|24|18|17|18|42|44|27|29|20|8	0	0	0	0	0	-51.5	0.84	0.77	NA		18.13|18.05	18.0936	21.07|20.8|18.92|19.97|20.07|21.31|21.52|21.3|21.05|21.26|18.49|18.38|18.18|17.62|18.91|18.67|19.88|19.99|19.98|19.62|18.58|16.94
WASL_D1	P62245	Rps15a	5|7	12	6	2	19|20|16|16|15|19|12|20|21|18|11|11|12|6|11|11|30|28|28|26|15|10	0	0	0	0	0	-59.12	0.35	0.77	NA		16.13|16.32	16.2256	20.93|20.32|18.6|19.61|20.15|20.55|21.35|21.2|20.8|20.88|17.57|17.57|16.52|15.69|17.91|17.81|19.23|19.28|19.83|19.29|18.18|16.38
WASL_D1	P62259	Ywhae	5|4	9	4.5	2	2|1|7|11|4|5|5|7|3|3|17|17|7|4|11|6|16|14|10|10|10|3	0	0	0	0	0	-23.89	0.57	0.77	NA		0|0	0	0|0|0|0|0|0|0|14.71|0|0|0|0|0|0|0|0|0|0|0|0|0|0
WASL_D1	P62264	Rps14	4|5	9	4.5	2	3|1|7|7|5|13|4|6|4|3|8|9|11|6|12|12|16|17|15|10|9|6	0	0	0	0	0	-25.94	0.54	0.77	NA		16.08|16	16.0368	18.31|18.65|16.3|16.82|17.73|18.04|19.58|19.15|17.21|18.02|16.79|16.04|16.83|15.83|17.33|17.07|18.01|18.06|17.87|17.27|16.75|15.04
WASL_D1	P62267	Rps23	5|5	10	5	2	9|7|16|18|8|9|14|12|14|21|4|7|7|6|10|8|19|14|16|16|15|10	0	0	0	0	0	-37.78	0.42	0.77	NA		15.82|16.53	16.2144	19.97|19.87|18.33|19.19|19.29|19.59|20.63|20.31|20.03|20.4|16.55|16.11|16.33|15.97|17.1|16.83|18.4|18.8|19.01|18.67|17.8|16.49
WASL_D1	P62274	Rps29	7|6	13	6.5	2	0|0|0|0|0|0|0|0|1|0|0|0|6|7|1|2|0|0|4|4|0|0	0.73	0.77	0.73	0.77	0.73	0.83	5.72	0.08	NA		15.88|15.66	15.7697	0|0|0|0|0|0|0|0|14.71|14.11|0|0|15.76|15.61|13.73|14.09|0|0|15.37|15.17|0|0
WASL_D1	P62281	Rps11	12|15	27	13.5	2	17|19|20|25|17|25|16|19|17|21|20|19|14|13|20|14|34|48|30|28|19|17	0	0	0	0	0	-61.44	0.63	0.77	NA		17.75|17.72	17.7358	20.82|20.73|19.23|20.27|19.11|20.38|21.35|21.01|20.46|20.86|17.79|18.11|17.62|17.39|18.98|18.68|19.62|19.78|19.81|19.22|18.89|17.64
WASL_D1	P62317	Snrpd2	3|1	4	2	2	6|6|0|2|17|11|16|18|3|4|0|0|0|0|0|0|0|0|0|0|0|0	0	0	0	0	0	-13.41	0.53	0.77	NA		15.15|14.6	14.9019	19.33|19.28|16.09|18.33|20.13|20.14|21.51|21.29|18.85|19.33|0|0|0|0|0|0|0|0|0|0|0|0
WASL_D1	P62631	Eef1a2	43|38	81	40.5	2	28|27|49|51|48|52|28|30|27|29|54|57|45|37|46|42|64|80|51|51|37|30	0	0	0	0	0	-100.41	0.93	0.77	NA		0|0	0	0|0|9.58|0|0|0|0|0|0|0|0|0|0|0|0|0|0|0|0|0|0|0
WASL_D1	P62702	Rps4x	14|12	26	13	2	7|12|10|16|6|10|22|18|19|20|4|1|15|9|14|15|21|20|31|25|13|5	0	0	0	0	0	-33.83	0.91	0.77	NA		16.32|16.52	16.4276	20.03|20.14|16.89|18.26|15.94|18.46|20.9|20.54|19.77|20.15|16.48|15.65|17.54|16.68|18|17.84|18.78|19.22|19.19|18.69|17.58|16.26
WASL_D1	P62717	Rpl18a	5|6	11	5.5	2	10|11|21|22|24|27|15|16|12|12|10|9|8|6|16|17|29|30|21|16|12|8	0	0	0	0	0	-54.65	0.34	0.77	NA		16.85|16.97	16.9116	20.18|20.14|18.73|19.72|19.89|20.06|20.93|20.81|20|20.25|17.06|17.89|17.14|16.85|18.03|17.82|18.3|18.45|19.07|18.66|18.41|16.77
WASL_D1	P62737	Acta2	158|183	341	170.5	2	66|61|103|111|115|132|52|54|37|54|171|163|179|166|96|100|242|198|122|116|69|50	0	0	0	0	0	-172.13	1.53	0.76	NA		21.48|21.76	21.6289	22.5|22.27|20.71|21.84|22.08|22.18|21.84|21.91|20.03|20.68|21.61|21.2|21.73|21.27|21.36|21.17|21.57|21.58|21.04|20.76|19.85|18.29
WASL_D1	P62754	Rps6	7|9	16	8	2	14|15|15|13|10|15|11|13|21|22|11|12|13|7|9|7|23|23|35|28|13|4	0	0	0	0	0	-46.66	0.53	0.77	NA		16.88|16.93	16.9026	21.22|21.05|18.69|19.66|19.14|20.23|21.51|21.23|20.86|21|17.83|17.83|16.92|16.19|18.07|17.6|19.39|19.49|19.99|19.43|18.42|16.88
WASL_D1	P62774	Mtpn	16|12	28	14	2	2|2|3|4|0|1|1|1|0|0|17|16|15|17|19|18|8|8|17|14|9|4	0	0	0	0	0	-12	1.75	0.67	NA		18.55|18.08	18.3295	17.65|17|17.11|17.74|16.98|15.12|16.71|16.47|0|0|18.67|18.35|18.53|18.06|18.97|18.82|18.3|18.28|19.02|18.61|17.62|15.73
WASL_D1	P62827	Ran	3|4	7	3.5	2	14|11|17|21|19|33|19|25|15|16|9|5|4|4|10|6|31|32|26|21|18|10	0	0	0	0	0	-62.58	0.21	0.77	NA		16.44|16.9	16.6853	20.93|20.31|18.33|19.52|18.95|20.26|21.42|21.35|20.08|20.62|17.35|17.58|16.66|15.84|18.16|17.6|19.21|19.09|19.27|18.8|18.13|16.55
WASL_D1	P62830	Rpl23	12|12	24	12	2	15|9|11|14|19|27|13|13|12|12|16|14|9|11|8|10|32|32|29|23|20|12	0	0	0	0	0	-41.96	0.73	0.77	NA		17.23|17.14	17.1815	20.64|20.37|18.66|19.61|19.54|19.85|20.87|20.74|19.87|20.23|18.12|17.84|17.19|16.73|18.59|18.2|19.38|19.36|19.34|19.05|18.52|16.78
WASL_D1	P62855	Rps26	11|7	18	9	2	2|1|4|6|0|0|3|2|5|3|7|2|12|11|9|9|1|5|9|14|5|2	0.01	0.01	0.01	0.01	0.01	-8.96	1.77	0.61	NA		17.52|17.01	17.2884	17|16.85|16.11|17.1|17.17|17.27|18.25|17.51|18.68|18.68|16.68|16.45|17.21|16.99|17.84|17.36|16.3|16.76|18.03|17.56|16.24|14.75
WASL_D1	P62858	Rps28	20|19	39	19.5	2	1|4|8|9|5|6|3|3|3|4|3|6|25|21|15|10|7|9|13|9|0|0	0.03	0.03	0.03	0.03	0.03	-4.05	2.62	0.56	NA		18.06|17.86	17.9619	18.27|17.98|17.4|17.95|17.56|17.65|17.97|17.31|17.58|17.75|17.38|17.23|18.51|18.06|18.37|18.22|16.95|17.47|18.21|17.79|14.82|11.2
WASL_D1	P62880	Gnb2	3|4	7	3.5	2	5|4|1|2|3|2|5|8|6|4|1|1|4|3|4|2|19|13|9|9|4|1	0	0	0	0	0	-14.47	0.7	0.77	NA		13.93|13.48	13.7234	14.08|16.56|0|13.73|17.32|15.92|18.73|18.46|17.73|18.17|13.07|14.14|14.69|14.4|15.4|15.07|18.7|19.01|16.86|16.6|15.73|13.99
WASL_D1	P62889	Rpl30	8|9	17	8.5	2	1|1|3|5|4|7|3|3|4|5|2|3|9|8|4|6|12|9|12|7|4|1	0	0	0	0	0	-8.02	1.65	0.65	NA		16.19|16.15	16.1712	16.1|16.82|14.55|16.36|15.25|15.92|17.2|17.62|17.87|17.89|14.46|13.49|16.03|16.02|16.59|16.19|16.11|16.1|17.52|16.98|15.58|13.87
WASL_D1	P62908	Rps3	17|21	38	19	2	15|12|31|42|21|52|44|35|36|34|21|20|23|14|34|22|81|83|71|70|51|21	0	0	0	0	0	-115.77	0.5	0.77	NA		17.74|17.89	17.8172	21.13|20.68|19.37|20.65|20.61|21.66|22.34|22.1|21.39|21.51|18.29|18.16|17.69|17.15|19.65|19.26|20.54|20.8|20.71|20.28|19.71|18.14
WASL_D1	P62918	Rpl8	16|18	34	17	2	11|12|6|3|7|11|22|22|21|23|8|6|17|22|13|11|24|27|29|24|10|4	0	0	0	0	0	-31.08	1.12	0.74	NA		18.07|17.96	18.015	20.65|20.39|17.12|17.61|17.98|18.58|20.93|20.67|20.52|20.82|16.91|16.99|18.16|18.12|18.41|18.15|18.84|19.47|19.62|19.23|17.82|16.63
WASL_D1	P62962	Pfn1	2|2	4	2	2	17|20|1|5|7|7|7|7|2|3|22|16|3|1|5|6|26|24|11|7|6|0	0	0	0	0	0	-33.65	0.22	0.77	NA		14.76|14.66	14.7123	20.22|20.09|16.28|15.73|18.27|17.86|19.48|19.06|17.44|17.67|18.38|17.75|13.86|14.05|16.82|16.47|18.62|18.8|17.5|16.51|16.1|14.64
WASL_D1	P62983	Rps27a	3|2	5	2.5	2	4|4|0|0|16|18|14|16|4|2|0|0|0|1|1|0|3|5|0|2|0|0	0	0	0	0	0	-12.42	0.61	0.77	NA		15.73|15.43	15.5906	18.3|18.51|14.55|15.06|19.94|20.01|21.43|21.15|17.88|18.37|13.86|13.78|14.76|14.53|14.66|13.45|15.95|15.53|14.66|15.22|14.51|13.27
WASL_D1	P63017	Hspa8	76|63	139	69.5	2	77|77|131|156|87|133|85|82|86|103|110|103|68|60|77|69|43|35|96|106|39|19	0	0	0	0	0	-206.6	0.83	0.77	NA		20.23|19.89	20.072	23.93|23.78|22.11|23.3|22.81|23.43|23.84|23.54|23.3|23.63|21.46|21.04|19.78|19.42|20.73|20.49|19.49|19.25|21.11|20.87|19.37|17.93
WASL_D1	P63028	Tpt1	4|3	7	3.5	2	0|0|1|0|0|0|0|1|0|0|1|0|4|2|4|2|2|2|5|5|0|0	0.24	0.33	0.24	0.33	0.24	-1.7	2.66	0.37	NA		15.03|15.09	15.0594	0|0|14.13|14.8|0|0|0|15.13|0|0|14.45|13.95|14.63|14.29|15.2|14.76|13.34|13.79|15.49|15.53|14|0
WASL_D1	P63038	Hspd1	18|14	32	16	2	8|8|3|5|0|2|5|5|5|5|13|7|21|21|22|16|14|15|24|20|11|2	0	0	0	0	0	-17.95	1.52	0.7	NA		17.83|17.47	17.659	18.78|18.04|16.92|16.88|0|11.78|18.35|17.51|17.63|18.13|18.02|17.59|17.85|17.29|18.01|17.78|17.08|17.13|18.64|17.96|16.96|15.89
WASL_D1	P63085	Mapk1	1|0	1	0.5	2	0|0|0|0|0|0|0|0|0|0|0|0|0|0|0|0|0|0|0|0|0|0	0	0	0	0	0	-2.02	5	0.77	NA		0|0	0	0|0|0|0|0|0|0|0|0|0|0|0|0|0|0|0|0|0|0|0|0|0
WASL_D1	P63094-2	Gnas	5|5	10	5	2	2|3|2|0|0|0|3|3|3|1|0|0|5|5|6|3|5|6|3|3|2|0	0.04	0.04	0.04	0.04	0.04	-3.21	2	0.54	NA		0|0	0	0|0|0|0|0|0|0|0|0|0|0|0|0|0|0|0|0|0|0|0|0|0
WASL_D1	P63101	Ywhaz	8|6	14	7	2	6|2|7|12|4|7|7|9|3|3|17|19|8|5|15|9|16|14|18|18|11|3	0	0	0	0	0	-27.1	0.72	0.77	NA		15.7|15.62	15.6596	16.15|15.74|17|17.79|15.89|16.72|19.03|18.96|17.21|16.97|17.19|18.01|14.88|15.51|17.19|16.97|16.99|17.18|17.93|17.61|16.66|15.03
WASL_D1	P63168	Dynll1	4|1	5	2.5	2	0|0|1|1|2|1|1|1|1|3|5|3|5|6|0|3|1|2|6|7|4|2	0.01	0.01	0.01	0.01	0.01	-9	1	0.61	NA		16.22|15.87	16.055	0|13.94|15.66|16.56|0|16.1|13.91|0|15.24|16.83|16.92|16.28|16.06|16.32|16.23|16.44|0|15.37|17.01|16.71|16.17|14.86
WASL_D1	P63242	Eif5a	5|5	10	5	2	1|0|8|7|1|2|8|7|5|4|3|0|3|3|6|5|3|5|12|9|2|0	0	0	0	0	0	-9.01	1.17	0.67	NA		15.62|15.94	15.7879	16.58|16.28|16.67|18.23|13.6|14.46|18.74|18.48|16.35|17.22|16.1|16.22|15.22|15.09|16.71|16.12|14.55|16.64|17.44|17.06|15.83|13.33
WASL_D1	P63254	Crip1	2|3	5	2.5	2	0|0|0|0|0|0|0|1|0|0|0|0|0|1|0|0|0|0|0|0|0|0	0.96	0.99	0.96	0.99	0.96	2.52	25	0.01	NA		12.5|13.07	12.8129	0|0|14.6|16.45|0|0|16.68|17.56|14.17|0|0|0|0|12.82|0|0|0|0|0|0|0|0
WASL_D1	P63276	Rps17	1|0	1	0.5	2	1|2|0|0|0|0|0|0|0|1|0|0|1|0|0|0|0|0|0|1|0|0	0	0	0	0	0	-2.63	1.83	0.77	NA		0|0	0	15.51|15.97|0|0|0|0|0|0|0|14.79|0|0|13.8|13.8|12.89|13.26|0|0|14.59|15.17|0|0
WASL_D1	P63323	Rps12	3|4	7	3.5	2	1|0|0|3|0|0|1|1|1|1|5|2|8|7|10|7|2|2|4|4|3|2	0	0	0	0	0	-7.05	1.2	0.63	NA		15.98|16.24	16.1185	0|0|15.49|16.6|0|0|16.97|16.57|15.71|15.69|17.14|16.95|16.9|17.05|17.77|17.48|16.98|16.97|16.77|16.39|16.61|15.24
WASL_D1	P67778	Phb1	1|3	4	2	2	0|0|0|0|0|0|1|2|1|1|0|0|1|1|1|0|0|0|2|0|0|0	0.37	0.73	0.37	0.73	0.37	-1.68	4.4	0.29	NA		14.17|14.24	14.2042	15.86|15.56|0|0|0|0|16.83|17.84|16.01|17.16|0|0|13.67|13.87|14.23|14.13|0|0|16.21|15.43|0|0
WASL_D1	P67984	Rpl22	1|1	2	1	2	1|1|2|2|0|0|4|2|4|2|0|2|1|0|4|4|8|8|7|7|4|0	0	0	0	0	0	-10.38	0.35	0.77	NA		14.28|13.83	14.0707	17.46|17.18|15.03|17.21|15.25|15.11|17.4|17.04|17.39|17.47|14.65|14.5|13.99|13.96|15.47|15.03|16.95|16.96|16.42|16.03|15.38|13.94
WASL_D1	P68037	Ube2l3	2|1	3	1.5	2	0|0|0|0|0|0|2|2|0|0|0|0|2|2|2|2|0|0|2|0|1|0	0.13	0.25	0.13	0.25	0.13	-2.46	2.2	0.46	NA		14.35|14.26	14.308	0|0|13.63|0|0|0|15.56|15.14|0|0|12.67|0|14.64|13.54|15.19|14.55|0|0|14.47|13.48|12.61|11.62
WASL_D1	P68040	Rack1	26|23	49	24.5	2	27|27|34|33|27|29|23|20|23|25|43|40|25|25|34|28|68|63|44|41|34|19	0	0	0	0	0	-86.3	0.74	0.77	NA		18.44|18.32	18.3807	22.49|22.14|19.24|20.36|20.92|20.63|22.21|22.09|21.32|21.73|19.8|19.66|18.24|17.77|19.52|19.42|20.75|20.78|20.36|19.99|19.2|17.7
WASL_D1	P68181-2	Prkacb	1|1	2	1	2	0|0|0|0|0|0|2|0|0|0|0|0|1|1|0|0|0|0|0|0|0|0	0	0	0	0	0	-0.31	5.5	0.77	NA		0|0	0	0|0|0|0|0|0|0|0|0|0|0|0|0|0|0|0|0|0|0|0|0|0
WASL_D1	P68254-2	Ywhaq	14|14	28	14	2	3|1|9|12|4|5|11|10|6|5|29|27|16|13|19|13|25|25|16|14|16|3	0	0	0	0	0	-25.71	1.09	0.73	NA		16.48|16.62	16.5508	16.67|0|16.11|17.01|0|0|17.82|17.5|16.53|16.45|16.4|16.29|16.5|16.51|17|16.75|16.76|16.31|17.01|16.56|15.72|13.69
WASL_D1	P68372	Tubb4b	79|81	160	80	2	83|76|128|148|66|89|75|91|61|58|93|89|81|74|79|74|108|117|142|127|72|32	0	0	0	0	0	-200.95	0.9	0.77	NA		17.44|17.65	17.55	20.86|20.75|18.82|19.61|19.37|19.34|21.17|20.8|19.39|19.64|17.63|16.8|17.2|16.74|17.94|17.19|17.53|17.61|19.15|18.51|16.88|14.99
WASL_D1	P68510	Ywhah	10|10	20	10	2	3|1|8|11|4|5|9|9|6|5|25|24|13|9|15|8|22|21|13|12|15|3	0	0	0	0	0	-25.11	0.91	0.77	NA		0|0	0	0|0|0|0|0|0|0|0|0|0|0|0|0|0|0|0|0|0|0|0|0|0
WASL_D1	P70168	Kpnb1	2|2	4	2	2	0|0|0|0|0|0|0|1|0|0|0|0|2|3|2|1|0|0|1|1|0|0	0.38	0.38	0.38	0.38	0.38	-0.48	4	0.28	NA		14.46|15.12	14.8305	0|0|0|0|0|0|0|11.99|0|13.75|0|0|13.46|11.71|0|0|0|0|13.31|13.05|0|0
WASL_D1	P70206	Plxna1	1|0	1	0.5	2	0|0|0|1|0|0|2|1|0|0|0|0|0|0|0|0|0|0|0|0|0|0	0	0	0	0	0	-2.32	2.75	0.77	NA		12.38|0	11.383	0|0|0|13.76|0|0|15.46|16.06|0|0|0|0|13.84|0|0|0|0|0|14.18|13.43|0|0
WASL_D1	P70257-1	Nfix	1|1	2	1	2	4|4|7|9|3|3|11|16|7|7|0|0|0|0|0|0|0|0|1|1|0|0	0	0	0	0	0	-11.65	0.3	0.77	NA		13.32|13.53	13.4272	19.27|19.27|16.51|16.76|18.54|18.82|20.49|20.81|18.09|18.35|0|0|12.41|0|0|0|13.98|13.17|13.96|13.48|0|0
WASL_D1	P70288	Hdac2	1|2	3	1.5	2	0|0|1|0|0|0|2|0|2|1|0|0|1|1|0|0|0|0|4|2|0|0	0.15	0.31	0.15	0.31	0.15	-2.12	2.36	0.44	NA		0|0	0	0|0|0|0|0|0|16.42|0|0|0|0|0|0|0|0|0|0|0|0|0|0|0
WASL_D1	P70290	Mpp1	2|0	2	1	2	7|9|3|7|4|4|11|8|3|4|0|0|0|0|0|0|0|0|0|0|0|0	0	0	0	0	0	-11.98	0.37	0.77	NA		14.59|14.27	14.4409	18.53|18.06|15.94|17.17|16.83|16.92|19.37|18.98|17.75|17.21|0|0|13.24|0|0|0|0|0|0|0|0|0
WASL_D1	P70302	Stim1	2|5	7	3.5	2	31|35|8|11|27|34|44|34|24|20|0|0|0|0|0|0|0|0|4|1|0|0	0	0	0	0	0	-46.73	0.28	0.77	NA		15.44|15.63	15.5408	21.54|21.25|17.71|18.5|21.06|21.1|22.4|22.27|20.67|20.93|0|0|0|0|0|0|0|0|15.14|14.46|0|0
WASL_D1	P70333	Hnrnph2	7|6	13	6.5	2	3|2|2|3|1|3|2|2|3|3|0|0|6|5|6|4|0|0|5|4|2|0	0.19	0.27	0.19	0.27	0.19	-2.15	2.55	0.41	NA		0|0	0	0|0|0|0|0|0|0|0|0|0|0|0|0|0|0|0|0|0|0|0|0|0
WASL_D1	P70336-2	Rock2	1|1	2	1	2	11|6|2|3|1|0|1|2|1|0|0|0|2|1|0|0|0|0|0|0|0|0	0	0	0	0	0	-4.43	0.73	0.77	NA		15.53|15.53	15.5297	19.32|18.92|14.67|15.95|0|0|18.99|19.4|15.32|15.78|0|0|15.76|15.72|0|0|0|0|0|0|0|0
WASL_D1	P70677	Casp3	1|1	2	1	2	3|3|5|2|2|0|5|4|1|3|0|0|0|0|0|0|0|0|0|0|0|0	0	0	0	0	0	-4.35	0.79	0.77	NA		0|13.46	12.4636	17.61|17.64|15.43|16.1|16.9|16.72|19.67|18.7|15.85|17.32|0|0|0|0|0|0|0|0|0|0|0|0
WASL_D1	P70698	Ctps1	1|1	2	1	2	7|9|3|5|1|1|11|18|8|4|0|0|0|0|0|0|0|0|0|0|0|0	0	0	0	0	0	-10.34	0.33	0.77	NA		15.32|15.36	15.3414	19.83|19.59|16.2|17.21|0|15.82|19.91|19.51|17.68|18.4|0|0|11.73|0|0|0|0|0|13.16|13.24|0|0
WASL_D1	P80313	Cct7	13|9	22	11	2	9|9|9|9|7|9|27|26|13|7|2|1|10|9|17|14|22|18|26|26|8|2	0	0	0	0	0	-33.11	0.86	0.74	NA		17.08|16.77	16.9309	19.72|19.5|16.11|17.75|16.85|16.69|20.73|20.32|19.22|18.99|16.07|14.95|16.91|16.15|17.92|17.61|18|17.81|18.59|17.92|17.38|15.35
WASL_D1	P80314	Cct2	6|11	17	8.5	2	11|9|0|4|2|0|20|17|7|5|0|0|9|8|10|8|0|0|6|7|0|0	0	0	0	0	0	-11.77	1.52	0.64	NA		17.09|17.08	17.0861	19.46|19.47|18.48|19.31|17.15|15.03|21.01|20.87|18.54|18.28|13.59|0|16.45|16.51|17.34|16.82|0|0|17.05|16.48|15.41|11.53
WASL_D1	P80315	Cct4	6|8	14	7	2	19|16|2|10|9|10|20|16|3|5|3|0|8|7|10|9|7|8|15|10|5|2	0	0	0	0	0	-23.79	0.79	0.77	NA		16.09|16.95	16.5795	19.53|19.16|15.8|15.5|16.79|16.52|20.18|19.36|18.08|18.22|14.37|14.33|15.66|15.43|16.86|16.91|16.6|16.59|17.42|16.52|16.27|15.02
WASL_D1	P80316	Cct5	21|21	42	21	2	24|13|6|12|5|4|27|33|14|15|4|1|18|15|12|8|8|4|25|18|5|0	0	0	0	0	0	-15.46	1.7	0.71	NA		17.85|18.02	17.9354	20.7|20.1|16.88|18.44|17.1|17.28|21.13|20.91|19.76|19.65|15.6|11.87|17.49|17.2|18.04|17.92|17.68|17.19|18.47|18.08|16.78|12.74
WASL_D1	P80317	Cct6a	14|11	25	12.5	2	32|20|9|9|9|11|37|41|19|26|0|1|12|6|10|7|20|15|26|22|10|0	0	0	0	0	0	-40.01	0.8	0.77	NA		16.97|17.19	17.0864	20.54|20.26|17.49|18.74|19.13|19.68|21.51|21.24|20.18|20.44|14.63|14.17|16.78|16.24|17.27|17.69|18.83|17.76|18.66|18.26|17.28|14.99
WASL_D1	P80318	Cct3	16|17	33	16.5	2	9|9|2|2|0|0|12|11|1|3|2|3|14|8|5|3|5|8|20|15|4|0	0.06	0.07	0.06	0.07	0.06	-3.21	2.67	0.52	NA		17.54|17.45	17.4988	20.24|20.04|15.75|16.65|15.17|0|20.38|19.75|18.14|17.84|15.59|14.91|16.99|16.55|16.7|16.41|16.69|16.95|18.2|17.69|15.45|13.39
WASL_D1	P83741-2	Wnk1	4|0	4	2	2	15|17|1|1|9|3|13|9|13|13|0|0|1|0|0|0|0|0|0|0|0|0	0	0	0	0	0	-18.43	0.46	0.77	NA		14.1|13.77	13.9475	19.01|18.96|14.28|16.56|16.53|17.85|20.2|19.89|18.63|19.36|0|0|0|0|12.81|12.51|0|0|0|0|0|0
WASL_D1	P83870	Phf5a	4|3	7	3.5	2	0|0|0|0|0|0|0|0|0|0|1|0|3|3|2|1|0|0|2|5|2|0	0.49	0.57	0.49	0.57	0.49	-0.41	4.05	0.18	NA		14.9|14.61	14.7615	0|0|0|0|0|0|0|0|0|0|13.06|13.15|13.96|14.47|15.37|15.65|0|0|15.58|15.29|14.88|0
WASL_D1	P83882	Rpl36a	1|3	4	2	2	3|2|1|8|0|1|2|4|9|6|2|2|5|4|11|8|8|11|11|10|10|4	0	0	0	0	0	-21.32	0.36	0.77	NA		15.02|15.06	15.0392	17.55|17.24|16.33|17.51|15.4|16.77|18.16|16.19|17.99|17.9|15.19|16.17|15.67|14.82|17.16|16.75|16.73|17.33|17.59|17.02|17.01|15.48
WASL_D1	P84084	Arf5	3|2	5	2.5	2	1|1|7|8|3|8|3|3|3|3|0|0|2|1|4|4|7|7|8|4|3|1	0	0	0	0	0	-11.68	0.68	0.77	NA		0|0	0	0|0|0|0|0|0|0|0|14.66|14.79|0|0|0|0|0|0|0|0|0|0|0|0
WASL_D1	P84099	Rpl19	4|5	9	4.5	2	0|0|1|4|2|4|2|3|3|2|6|1|6|3|1|2|3|4|0|1|5|1	0.03	0.04	0.03	0.04	0.03	-4.41	1.83	0.56	NA		15.46|15.32	15.3949	0|0|15.18|16.41|15.71|16.03|17.24|16.98|16.1|16.5|15.82|15.16|15.99|14.98|15.38|14.85|15.6|15.58|15.55|14.84|15.02|13.15
WASL_D1	P84104-2	Srsf3	1|0	1	0.5	2	0|0|0|0|0|0|0|0|0|0|0|1|1|0|0|0|0|0|3|1|0|0	0	0	0	0	0	-2.68	1.83	0.77	NA		14.6|14.8	14.7025	0|0|0|0|0|0|0|0|0|0|0|13.13|14.79|12.54|14.01|13.78|13.53|0|15.74|15.1|0|11.76
WASL_D1	P84228	H3c2	26|32	58	29	2	19|17|16|19|17|27|15|17|19|20|31|40|32|36|18|15|41|56|33|30|14|18	0	0	0	0	0	-51.28	1.16	0.75	NA		20.99|20.94	20.9623	21.12|20.86|20.19|21.15|20.5|20.96|21.48|21.36|21.51|21.7|20.54|20.48|21.1|20.86|20.58|20.52|20.74|21.03|21.34|20.97|20.11|18.78
WASL_D1	P97314	Csrp2	24|28	52	26	2	1|0|6|3|0|0|0|0|0|0|5|5|27|26|11|13|8|5|12|13|4|0	0.71	0.81	0.71	0.81	0.71	0.44	4.12	0.08	NA		18.84|18.63	18.7392	0|0|16.63|16.67|0|0|0|0|0|0|16.89|16.11|18.67|18.54|18.27|18.12|16.65|16.6|17.67|17.26|15.92|14.85
WASL_D1	P97315	Csrp1	3|1	4	2	2	2|1|2|3|5|5|5|6|4|6|0|0|5|3|0|1|1|0|1|0|0|0	0	0.01	0	0.01	0	-7.99	0.88	0.62	NA		15.77|15.29	15.5511	17.41|17.48|16.51|17.42|18.05|18.25|19.34|19.29|17.73|18|0|0|15.61|15.44|12.1|12.95|12.87|0|15.38|14.62|12.44|0
WASL_D1	P97351	Rps3a	7|10	17	8.5	2	6|5|2|5|1|0|12|13|6|8|2|2|11|8|2|1|2|4|12|8|5|1	0	0	0	0	0	-9.59	1.61	0.64	NA		16.61|17.6	17.1897	19.06|19.24|16.04|17.09|16.14|16.31|19.81|19.97|18.3|18.68|15.39|13.93|16.85|16.55|15.69|14.56|16.23|16.55|17.57|16.92|15.75|14.86
WASL_D1	P97386	Lig3	1|0	1	0.5	2	2|0|0|0|1|1|2|3|1|0|0|0|0|0|0|0|0|0|0|0|0|0	0	0	0	0	0	-3.35	1.1	0.77	NA		0|0	0	14.29|0|0|0|12.68|13.17|17.63|17.54|13.54|14.86|0|0|0|0|0|0|0|0|0|0|0|0
WASL_D1	P97434-2	Mprip	1|1	2	1	2	47|37|16|22|11|11|28|24|15|10|0|0|0|0|0|0|0|0|1|2|0|0	0	0	0	0	0	-40.23	0.1	0.77	NA		0|13.1	12.101	21.67|21.38|18.51|19.6|18.2|18.91|21.66|21.46|20.06|19.5|0|0|0|0|0|0|0|0|13.17|13.09|0|0
WASL_D1	P97447	Fhl1	12|7	19	9.5	2	3|6|4|4|4|3|5|4|6|4|0|0|8|8|2|0|0|0|0|0|1|0	0.46	0.81	0.46	0.81	0.46	-1.99	3.37	0.2	NA		16.68|16.58	16.6302	18.58|18.53|16.97|18.15|17.09|17.07|19.07|18.81|18|18.44|0|0|16.54|15.88|13.35|13.29|0|0|14.89|14.53|0|0
WASL_D1	P97461	Rps5	1|1	2	1	2	0|0|0|0|0|0|0|0|1|1|0|0|1|0|0|0|0|0|0|0|0|0	0	0	0	0	0	0.05	7.33	0.77	NA		0|12.8	11.8042	0|0|0|0|0|0|0|0|13.69|13.69|0|0|12.73|0|0|0|0|0|0|0|0|0
WASL_D1	P97465	Dok1	1|0	1	0.5	2	1|1|0|0|1|1|6|6|1|1|0|0|0|0|0|0|0|0|0|0|0|0	0	0	0	0	0	-4.91	0.61	0.77	NA		13.41|0	12.4067	16.24|0|13.87|15.3|15.11|0|18.98|18.7|17.01|17.54|0|0|11.73|0|0|0|0|0|11.86|12.17|0|0
WASL_D1	P97820	Map4k4	1|1	2	1	2	3|1|0|0|0|0|3|7|3|3|0|0|0|0|0|0|0|0|0|0|0|0	0	0	0	0	0	-2.76	1.1	0.77	NA		0|0	0	16.68|16.71|0|0|15.8|0|0|15.54|0|14.5|0|0|0|0|0|0|0|0|0|0|0|0
WASL_D1	P97825	Jpt1	1|1	2	1	2	2|3|2|0|2|3|7|7|8|5|0|0|0|0|0|0|0|0|0|0|0|0	0	0	0	0	0	-6.15	0.56	0.77	NA		13.98|13.94	13.9592	18.75|18.67|15.47|16.18|16.96|17.26|20.56|20.04|18.76|18.66|0|0|0|0|0|0|0|0|0|0|0|0
WASL_D1	P98078-2	Dab2	1|0	1	0.5	2	2|3|0|0|4|2|15|11|7|5|0|0|0|0|0|0|0|0|0|0|0|0	0	0	0	0	0	-9.44	0.22	0.77	NA		10.28|0	9.27958	18.44|18.08|14.92|15.61|17.31|17.54|20.58|20.41|18.9|18.88|0|0|0|0|0|0|0|0|11.75|12.17|0|0
WASL_D1	Q00612	G6pdx	6|8	14	7	2	25|23|25|28|13|13|37|36|23|21|0|0|2|1|1|0|0|0|4|2|0|0	0	0	0	0	0	-33.59	0.61	0.77	NA		16.09|16	16.0424	21.17|20.79|18.75|19.69|18.58|19.01|21.83|21.35|20.04|20.23|0|0|15.01|14.34|13.63|0|0|0|15.42|14.85|0|0
WASL_D1	Q02053	Uba1	1|1	2	1	2	1|1|0|1|1|0|2|1|0|0|0|0|1|1|1|0|1|0|3|1|0|0	0	0	0	0	0	-2.5	1.47	0.77	NA		11.74|13.3	12.7248	18.59|18.35|13.42|14.17|16.59|14.49|18.14|17.91|15.68|14.67|0|0|13.35|12.89|13.27|12.91|13.27|0|15.27|14.8|0|0
WASL_D1	Q03265	Atp5f1a	8|13	21	10.5	2	20|11|31|27|2|13|34|30|31|37|7|3|17|7|29|20|54|46|68|49|27|6	0	0	0	0	0	-87.59	0.41	0.77	NA		16.94|17.31	17.1377	21.96|21.98|19.2|19.9|19.47|20.43|22.39|21.54|20.95|21.52|17.65|17.73|17.18|16.74|18.85|18.6|19.75|19.6|20.28|19.67|18.69|16.63
WASL_D1	Q05920	Pc	629|685	1314	657	2	672|732|511|564|896|929|446|481|307|309|1282|1258|677|679|632|598|1171|1184|1124|960|738|489	0	0	0	0	0	#NAME?	0.87	0.77	NA		26.3|26.24	26.2691	28.3|28.15|25.93|27.09|27.85|27.91|27.52|27.42|26.28|26.6|28.46|28.1|26.38|26.09|27.07|26.91|27.74|27.93|27.61|27.14|26.7|25.15
WASL_D1	Q07113	Igf2r	1|0	1	0.5	2	1|0|2|1|2|2|2|4|1|2|0|0|0|0|0|0|0|0|0|0|0|0	0	0	0	0	0	-4.52	0.65	0.77	NA		12.15|0	11.1504	0|0|0|14|15.52|15.21|18.79|18.44|16.06|16.31|0|0|0|0|0|0|0|0|0|0|0|0
WASL_D1	Q08091	Cnn1	4|4	8	4	2	0|0|0|0|0|0|1|1|1|1|0|0|8|8|8|4|1|1|8|8|1|1	0.03	0.03	0.03	0.03	0.03	-3.53	1.69	0.55	NA		16.4|16.07	16.2424	0|0|0|0|0|0|15.2|15.14|13.13|14.78|11.9|0|16.09|16|15.12|14.57|13.39|12.22|16.76|16.4|13.95|11.51
WASL_D1	Q08093	Cnn2	26|30	56	28	2	30|32|14|17|25|27|18|17|20|17|32|24|24|29|22|17|16|22|27|22|13|11	0	0	0	0	0	-40.07	1.29	0.74	NA		19.71|19.59	19.6492	21.05|20.91|18.37|19.51|20.02|20.79|21.5|21.29|20.45|20.65|19.25|18.69|19.24|19.25|19.55|19.34|18.37|18.21|19.68|19.01|18.06|16.78
WASL_D1	Q08943-2	Ssrp1	7|7	14	7	2	3|3|8|12|8|8|14|11|7|7|0|0|0|0|0|0|0|0|0|0|0|0	0.02	0.02	0.02	0.02	0.02	-4.17	1.9	0.58	NA		16.9|16.62	16.767	19.2|18.93|17.66|18.89|19.1|18.6|20.52|20.21|18.87|19.15|0|0|15.9|15.41|0|0|0|0|17.71|17.18|16.57|0
WASL_D1	Q0GNC1-3	Inf2	1|1	2	1	2	0|1|0|0|0|0|4|3|1|1|0|0|1|1|0|0|0|0|0|0|0|0	0	0	0	0	0	-1.67	1.83	0.77	NA		13.59|14.12	13.88	15.97|15.85|0|0|0|0|16.56|17.41|15.17|0|0|0|14.51|14|0|0|0|0|0|0|0|0
WASL_D1	Q149F3	Gspt2	23|23	46	23	2	27|28|52|59|60|64|27|39|29|34|0|0|1|0|1|0|0|0|5|7|0|0	0	0	0	0	0	-36.17	1.17	0.75	NA		0|0	0	0|0|0|0|0|15.21|17.02|17.76|15.34|14.6|0|0|0|0|0|0|0|0|0|0|0|0
WASL_D1	Q1HFZ0	Nsun2	1|0	1	0.5	2	0|0|0|0|0|0|0|0|2|0|0|0|0|1|0|1|0|0|0|0|0|0	0	0	0	0	0	-2.32	2.75	0.77	NA		12.43|0	11.4343	0|0|0|0|0|0|17.33|19|0|14.85|0|0|0|0|0|0|0|0|0|0|0|0
WASL_D1	Q3THK7	Gmps	5|7	12	6	2	1|0|2|2|0|0|9|5|1|0|0|0|6|2|3|4|0|0|4|5|0|0	0.33	0.49	0.33	0.49	0.33	-1.55	3	0.31	NA		17.13|17.08	17.1043	18.04|18.25|15.93|15.91|14.97|14.81|19.62|19.38|17.63|15.7|0|0|16.44|16.52|15.61|14.91|0|0|17.47|16.8|14.59|11.83
WASL_D1	Q3THS6	Mat2a	4|1	5	2.5	2	0|0|7|7|0|0|5|6|3|6|0|1|3|1|2|1|1|1|4|2|1|0	0.01	0.03	0.01	0.03	0.01	-8.11	1.08	0.58	NA		15.64|15.37	15.5113	17.77|17.41|16.82|18.08|17.29|17.92|18.99|18.93|17.32|17.81|12.73|12.51|15.34|14.63|15.55|15.2|12.92|0|15.87|15.55|12.92|11.7
WASL_D1	Q3TJD7	Pdlim7	2|1	3	1.5	2	3|7|6|15|3|2|9|7|6|5|0|0|0|1|0|1|0|0|6|4|0|0	0	0	0	0	0	-12.18	0.44	0.77	NA		14.37|14.04	14.2135	18.14|18.29|16.75|18|15.4|14.27|19.51|18.89|18.98|18.69|0|0|13.91|13|12.4|12.51|18.58|20.34|16.31|15.8|0|0
WASL_D1	Q3TLH4	Prrc2c	9|7	16	8	2	38|35|4|5|36|32|65|65|53|48|0|0|0|0|0|0|0|0|1|1|0|0	0	0	0	0	0	-54.58	0.46	0.77	NA		16.05|16.29	16.1788	21.43|21.34|16.87|17.81|20.25|20.04|22.52|22.22|20.99|21.24|0|0|12.2|12.16|0|0|0|0|14.1|13.04|0|0
WASL_D1	Q3TMW1	Ccdc102a	24|27	51	25.5	2	52|47|30|45|46|53|42|45|42|42|0|0|0|0|0|0|0|0|12|8|0|0	0	0	0	0	0	-39.7	1.21	0.75	NA		18.38|18.3	18.3436	22.42|22.38|19.48|20.83|21.7|21.84|22.88|22.7|21.65|22.15|0|0|0|14.22|0|0|0|0|17.46|16.94|0|0
WASL_D1	Q3TUF7	Yeats2	1|0	1	0.5	2	0|0|0|0|2|2|5|3|0|0|0|0|0|0|0|0|0|0|0|0|0|0	0	0	0	0	0	-3.8	0.92	0.77	NA		14.33|0	13.3297	0|0|0|0|14.68|15.03|17.86|17.15|14.36|0|0|0|0|0|0|0|0|0|0|0|0|0
WASL_D1	Q3TWW8	Srsf6	1|3	4	2	2	0|0|0|0|0|0|0|0|0|0|0|0|2|2|0|1|1|1|3|4|0|0	0.26	0.52	0.26	0.52	0.26	-2.02	3.14	0.36	NA		13.54|14.15	13.8757	15.43|0|0|0|0|0|16.18|16.1|14.11|16.24|0|0|14.22|13.65|12.06|0|13.93|0|15.62|15.36|13.34|11.27
WASL_D1	Q3U0V1	Khsrp	20|20	40	20	2	12|10|2|2|1|1|20|18|7|13|3|2|27|23|29|23|0|0|16|12|8|1	0	0	0	0	0	-10.96	1.91	0.69	NA		18.18|18.08	18.1315	19.62|19.29|15.69|17.61|17.61|17.23|20.77|20.32|18.68|19.22|16.34|15.54|18.06|17.82|18.68|18.23|0|0|18.03|17.27|17.15|15.31
WASL_D1	Q3U9G9	Lbr	4|4	8	4	2	20|18|15|24|19|18|34|31|17|20|0|0|0|0|0|0|0|1|3|3|0|0	0	0	0	0	0	-32.19	0.39	0.77	NA		16.82|16.75	16.7876	20.72|20.72|18.72|19.57|20.77|20.87|22.15|21.95|19.68|19.95|0|0|11.39|15.75|0|0|19.76|19.79|16.01|15.14|0|0
WASL_D1	Q3UEB3-2	Puf60	1|0	1	0.5	2	2|0|1|8|6|3|19|14|0|2|0|0|0|0|0|0|0|0|0|0|0|0	0	0	0	0	0	-10.58	0.2	0.77	NA		0|0	0	17.63|16.51|16.1|17.97|18.87|17.68|21.09|20.48|16.39|17.64|0|0|0|0|0|0|0|0|0|0|0|0
WASL_D1	Q3UGC7	Eif3j1	1|0	1	0.5	2	1|0|3|2|0|0|7|6|3|1|0|0|0|0|0|0|0|0|0|0|0|0	0	0	0	0	0	-4.71	0.48	0.77	NA		17.33|0	16.3295	13.45|0|15.79|17.14|19.12|15.84|18.43|19.13|17.05|16.69|0|0|0|0|0|0|0|0|0|0|0|0
WASL_D1	Q3UH06-3	Rreb1	1|0	1	0.5	2	0|0|0|0|0|0|0|0|0|0|0|0|0|0|0|0|0|1|0|0|0|0	0	0	0	0	0	-2.02	5	0.77	NA		0|0	0	0|0|0|0|0|0|0|0|0|0|0|0|0|0|0|0|0|0|0|0|0|0
WASL_D1	Q3UHK8	Tnrc6a	1|1	2	1	2	12|15|0|1|14|11|27|18|17|16|0|0|0|0|0|0|0|0|0|0|0|0	0	0	0	0	0	-22.39	0.17	0.77	NA		15.2|14.12	14.763	20.28|20.05|15.33|18|18.59|18.54|21.25|20.98|19.57|19.74|0|0|0|0|0|0|0|0|12.75|12.32|0|0
WASL_D1	Q3UL36	Arglu1	26|31	57	28.5	2	3|2|0|2|3|1|6|5|2|1|6|10|30|29|9|7|18|15|9|10|2|2	0.49	0.7	0.49	0.7	0.49	-0.92	3.65	0.18	NA		18.42|18.96	18.7113	19.96|19.92|16.64|0|15.35|14.37|17.91|17.86|15.14|15.03|17.12|16.42|18.73|18.56|17.64|16.8|18.79|18.58|17.01|18.04|16.06|14.4
WASL_D1	Q3UM18	Lsg1	1|0	1	0.5	2	3|2|0|0|0|0|3|3|0|2|0|0|0|0|0|0|0|0|0|0|0|0	0	0	0	0	0	-3.92	0.85	0.77	NA		12.81|11.79	12.3871	16.68|16.86|0|0|0|0|18.55|18.28|16.12|16.79|0|0|0|0|0|0|0|0|0|0|0|0
WASL_D1	Q3UMB5	Smcr8	1|0	1	0.5	2	1|2|1|0|0|0|3|4|0|1|0|0|0|0|0|0|0|0|0|0|0|0	0	0	0	0	0	-3.75	0.92	0.77	NA		0|0	0	0|13.23|0|0|0|0|18.54|19.05|15.04|17.1|0|0|0|0|0|0|0|0|0|0|0|0
WASL_D1	Q3UMF0-2	Cobll1	3|4	7	3.5	2	30|26|1|0|15|12|39|28|31|27|0|0|0|0|0|0|0|0|0|0|0|0	0	0	0	0	0	-31.74	0.37	0.77	NA		0|12.72	11.7193	14.26|0|0|0|0|0|15.58|13.66|15.53|12.43|0|0|0|0|0|0|0|0|11.68|0|0|0
WASL_D1	Q3UMF0-3	Cobll1	3|3	6	3	2	29|27|1|0|15|12|38|28|30|26|0|0|0|0|0|0|0|0|0|0|0|0	0	0	0	0	0	-31.17	0.32	0.77	NA		14.07|15.05	14.6433	20.41|20.32|14.54|0|18.6|19.02|21.13|21|20.15|20.06|0|0|10.92|12.64|0|0|0|0|12.21|11.43|0|0
WASL_D1	Q3UPL0	Sec31a	1|2	3	1.5	2	23|18|12|13|3|11|35|30|17|16|0|0|0|0|0|0|2|2|3|1|1|0	0	0	0	0	0	-33.14	0.18	0.77	NA		12.15|13.15	12.7345	19.8|19.75|18.37|19.26|16.98|16.89|21.55|21.19|19.36|19.62|0|0|12.94|0|0|0|14.25|13.19|17.49|17.3|11.12|0
WASL_D1	Q3UX10	Tubal3	8|7	15	7.5	2	7|7|16|16|9|10|6|6|8|7|9|10|8|9|6|6|14|17|11|13|8|5	0	0	0	0	0	-24.89	0.79	0.77	NA		0|0	0	0|0|14.58|15.44|0|0|16.4|0|0|0|0|0|0|0|0|0|0|0|0|0|0|0
WASL_D1	Q3UZ39	Lrrfip1	4|4	8	4	2	13|13|5|3|9|10|28|22|8|10|0|0|1|0|1|0|0|0|1|1|0|0	0	0	0	0	0	-14.95	0.7	0.77	NA		15.26|15.35	15.3085	18.96|18.92|18.86|19.61|16.82|17.26|20.63|20.59|18.78|18.73|0|0|14.65|13.31|13.46|0|0|0|13.03|13.16|0|0
WASL_D1	Q3V1T4	P3h1	2|2	4	2	2	1|0|0|0|0|0|0|0|0|0|0|0|1|1|0|0|0|0|0|0|0|0	0.88	0.88	0.88	0.88	0.88	1.97	14.67	0.03	NA		11.47|0	10.4726	12.01|0|0|0|0|0|15.24|15.4|0|0|0|0|11.87|0|0|0|0|0|0|0|0|0
WASL_D1	Q3V3R1	Mthfd1l	2|0	2	1	2	0|0|31|9|0|0|0|1|0|0|0|0|3|2|1|0|4|3|6|5|2|1	0	0	0	0	0	-12.76	0.32	0.77	NA		15.23|14.48	14.9046	14.51|14.55|18.78|18.56|0|0|16.6|15.45|0|0|16.73|16.02|15.99|15.31|17.5|16.57|17.08|16.59|17.66|16.91|16.06|14.09
WASL_D1	Q4VBE8	Wdr18	8|7	15	7.5	2	0|0|0|0|1|0|1|0|0|0|6|5|10|9|7|7|1|1|12|10|5|0	0.05	0.07	0.05	0.07	0.05	-3.46	2.2	0.52	NA		16.61|16.4	16.5078	0|0|14.89|16.33|13.7|14.45|0|0|0|0|15.47|14.41|16.68|16.31|16.77|16.69|14.1|11.48|17.06|16.47|15.56|13.57
WASL_D1	Q501J6	Ddx17	11|8	19	9.5	2	9|11|14|14|11|11|6|6|10|7|2|0|10|7|10|6|0|1|9|7|5|0	0	0	0	0	0	-14.57	1.34	0.69	NA		14.76|14.88	14.8213	0|0|0|0|0|0|0|0|0|0|0|0|14.42|14.08|0|0|0|0|13.48|13.39|0|0
WASL_D1	Q52KB6	C2cd3	7|5	12	6	2	36|21|14|13|14|15|14|19|9|13|0|0|1|0|0|1|1|0|8|13|1|2	0	0	0	0	0	-25.3	0.68	0.77	NA		23.33|23.2	23.2641	25.82|25.8|24.39|25.31|26.35|26.55|26.57|25.47|24.21|24.7|0|0|13.81|13.48|14.23|14.56|18.79|0|20.74|20.2|18.75|17.49
WASL_D1	Q569Z5	Ddx46	2|3	5	2.5	2	59|49|21|25|78|74|89|85|59|57|0|0|0|0|0|0|0|0|0|0|0|0	0	0	0	0	0	-110.41	0.09	0.77	NA		16.55|16.27	16.4135	22.75|22.52|19.25|20.51|22.06|22.26|23.71|23.5|21.92|22.21|0|0|0|0|0|0|0|0|14.67|13.82|0|0
WASL_D1	Q587J6	L1td1	1|0	1	0.5	2	0|0|0|0|0|0|0|0|0|0|0|0|0|0|0|0|0|0|0|0|0|0	0	0	0	0	0	-2.02	5	0.77	NA		17.86|17.76	17.8083	24.07|0|15.66|16.98|18.94|18.24|23.62|23.26|0|0|0|0|0|0|0|0|0|0|0|0|0|0
WASL_D1	Q5F2E7	Nufip2	1|0	1	0.5	2	16|17|1|0|4|4|31|33|19|16|0|0|0|0|0|0|0|0|1|2|0|0	0	0	0	0	0	-27.94	0.08	0.77	NA		14.59|15.46	15.0891	20.57|20.38|15.7|16.49|18.7|18.84|22.02|21.64|20.18|20.08|0|0|0|0|0|0|0|0|11.89|12.57|0|0
WASL_D1	Q5I1X5	Ppp1r13l	1|0	1	0.5	2	12|14|1|2|4|6|12|14|6|5|0|0|0|0|0|0|0|0|0|0|0|0	0	0	0	0	0	-14.79	0.14	0.77	NA		12.3|0	11.2994	19.4|19.52|15.02|15.44|13.89|16.4|19.94|19.17|18.74|18.35|0|0|0|0|0|0|0|0|0|0|0|0
WASL_D1	Q5ND34-2	Wdr81	1|0	1	0.5	2	0|0|0|0|0|0|1|1|0|0|0|0|0|0|0|0|0|0|0|0|0|0	0	0	0	0	0	-2.02	5	0.77	NA		0|0	0	0|0|0|0|0|0|12.83|12.95|0|0|0|0|0|0|0|0|0|0|0|0|0|0
WASL_D1	Q5SSI6	Utp18	1|0	1	0.5	2	0|0|0|0|0|0|0|0|0|0|0|0|0|0|0|0|0|0|0|0|0|0	0	0	0	0	0	-2.02	5	0.77	NA		0|12.1	11.096	0|15.58|0|0|0|0|14.56|0|0|14.99|0|0|0|0|0|0|0|0|0|0|0|0
WASL_D1	Q5SSZ5	Tns3	4|6	10	5	2	13|15|5|9|11|13|33|29|13|15|0|0|0|0|0|0|0|0|3|1|0|0	0	0	0	0	0	-20.82	0.69	0.77	NA		15.64|16.69	16.2594	20.86|20.8|17.5|18.19|19.19|19.4|22.1|21.17|19.51|19.18|0|0|13.29|11.7|0|0|0|0|14.07|14.63|0|0
WASL_D1	Q5SUR0	Pfas	2|0	2	1	2	2|0|0|1|0|1|5|3|1|1|0|0|1|1|0|0|0|0|0|0|0|0	0.13	0.27	0.13	0.27	0.13	-4.43	1.38	0.45	NA		14.56|13.21	14.0396	18.21|17.62|14.9|14.7|0|15.96|19.37|18.92|16.12|16.04|0|0|13.4|0|13.45|13.08|0|0|12.76|12.3|0|0
WASL_D1	Q5SV85-2	Synrg	21|18	39	19.5	2	48|42|21|32|60|62|69|58|47|50|0|0|0|0|0|0|0|0|4|3|0|0	0	0	0	0	0	-53.69	0.86	0.77	NA		0|0	0	15.93|16.48|0|0|0|0|17.53|0|0|0|0|0|0|0|0|0|0|0|0|0|0|0
WASL_D1	Q5SV85	Synrg	21|18	39	19.5	2	50|43|21|32|63|65|71|65|48|53|0|0|0|0|0|0|0|0|4|3|0|0	0	0	0	0	0	-57.37	0.83	0.77	NA		19.45|19.24	19.3453	22.89|22.64|20.71|21.64|22.9|22.99|24.03|23.49|21.96|22.21|0|0|0|0|0|0|14.13|13.38|17.36|16.81|15.54|0
WASL_D1	Q5SWU9-2	Acaca	1065|1149	2214	1107	2	833|812|797|941|1281|1356|573|634|444|431|2147|2054|1134|1098|1015|964|1861|1970|1538|1429|1226|881	0	0	0	0	0	#NAME?	0.96	0.77	NA		26.52|26.52	26.5176	27.97|27.82|25.97|27.01|27.71|27.84|27.26|27.18|26.33|26.36|28.67|28.39|26.62|26.24|27.1|26.85|27.77|28.09|27.41|26.96|27.1|25.58
WASL_D1	Q5SYL3	Bltp2	1|0	1	0.5	2	0|0|0|0|0|0|1|0|0|0|0|0|0|0|0|0|0|0|0|0|0|0	0	0	0	0	0	-2.02	5	0.77	NA		0|0	0	0|0|0|0|0|0|14.48|14.53|0|0|0|0|0|0|0|0|0|0|0|0|0|0
WASL_D1	Q60597	Ogdh	2|0	2	1	2	0|0|0|0|0|0|0|0|0|0|0|1|1|0|0|0|1|5|0|0|1|0	0.26	0.52	0.26	0.52	0.26	-3.26	2.44	0.36	NA		0|14.55	13.5511	0|16.81|0|0|0|0|0|0|14.11|0|0|13.54|14.57|14.65|12.75|11.9|14.86|15.51|13.79|13.6|14.42|12.46
WASL_D1	Q60598	Cttn	62|61	123	61.5	2	68|68|95|98|142|146|67|75|77|77|0|0|2|2|2|0|0|0|19|15|0|0	0	0	0	0	0	-66.61	1.42	0.76	NA		19.83|19.78	19.8069	23.46|23.39|21.58|22.73|22.92|23.19|23.97|23.81|22.73|22.91|0|0|16.05|15.48|13.13|13.04|0|0|18.29|17.33|13.95|11.33
WASL_D1	Q60605-2	Myl6	38|34	72	36	2	22|21|18|24|21|23|11|11|12|7|48|43|36|35|45|39|31|39|41|41|33|14	0	0	0	0	0	-50.4	1.29	0.75	NA		19.76|19.61	19.6858	20.69|20.37|18.28|19.21|19.14|19.56|20.09|19.75|19.48|19.48|20.1|19.95|19.47|19.3|20.35|19.98|19.13|19.44|20.32|19.98|18.84|17.34
WASL_D1	Q60631	Grb2	2|4	6	3	2	0|0|0|0|0|0|0|0|0|0|1|1|2|2|2|1|0|0|1|0|0|0	0.67	0.93	0.67	0.93	0.67	-0.38	6.6	0.1	NA		13.82|13.43	13.6367	0|0|0|0|0|0|0|0|0|0|0|0|13.51|13.65|0|0|0|0|0|0|0|0
WASL_D1	Q60710	Samhd1	6|5	11	5.5	2	14|13|1|3|1|2|18|18|9|8|0|0|8|2|0|1|0|0|7|4|0|0	0	0	0	0	0	-10.89	1.11	0.68	NA		15.25|16	15.6726	19.55|19.38|15.58|15.9|16.89|16.39|20.89|20.55|18.42|18.74|0|0|15.84|15.03|14.53|14.35|0|0|16.3|15.71|13.12|0
WASL_D1	Q60749	Khdrbs1	2|3	5	2.5	2	0|1|1|1|0|0|2|2|0|2|0|0|3|1|2|0|0|0|0|2|0|0	0.33	0.46	0.33	0.46	0.33	-1.42	3.24	0.32	NA		14.01|13.83	13.9228	14.3|0|0|0|0|0|15.58|15.67|0|14.18|0|0|13.41|13.66|15.43|14.97|0|0|14.5|12.57|12.11|0
WASL_D1	Q60838	Dvl2	1|1	2	1	2	6|4|5|3|1|1|8|10|2|5|0|0|0|0|0|0|0|0|0|0|0|0	0	0	0	0	0	-6.71	0.49	0.77	NA		14.25|14.01	14.1375	19.12|18.38|16.53|17.38|17.66|15.68|20.1|20.02|18.31|18.53|0|0|0|0|0|0|0|0|12.93|11.67|0|0
WASL_D1	Q60848-2	Hells	89|75	164	82	2	153|153|97|123|224|219|156|153|102|115|1|0|0|0|0|0|0|0|47|41|9|1	0	0	0	0	0	-146.05	1.13	0.76	NA		20.64|20.45	20.5464	24.19|24.17|21.82|22.99|24.4|24.43|25.24|24.96|23.7|24.05|14.04|0|0|15.27|0|0|13|0|19.66|19.22|16.83|15.08
WASL_D1	Q60854	Serpinb6	27|27	54	27	2	10|8|15|16|1|2|13|8|15|11|15|10|37|26|38|37|13|13|60|61|37|19	0	0	0	0	0	-36.21	1.28	0.75	NA		18.54|18.64	18.5907	18.72|18.26|18.01|18.94|15.25|16.08|20.28|19.61|19.34|19.34|18.29|17.48|18.75|18.31|19.56|19.31|19.04|19.18|20.62|20.27|19.13|17.77
WASL_D1	Q60864	Stip1	1|1	2	1	2	0|1|1|1|0|1|5|2|2|3|0|0|3|1|0|0|0|0|0|0|0|0	0	0	0	0	0	-3.07	1.1	0.77	NA		14.56|14.43	14.4961	15.06|15.17|16.13|0|16.29|0|19.41|18.39|16.86|16.27|0|0|13.6|11.02|0|0|0|0|0|13.01|0|0
WASL_D1	Q60865	Caprin1	1|1	2	1	2	1|0|1|0|0|0|7|5|4|1|1|0|1|0|0|0|0|0|1|0|0|0	0	0	0	0	0	-3.12	1	0.77	NA		13.51|14.39	14.0127	0|0|13.82|14.67|0|0|18.81|18.74|17.21|17.59|0|0|13.26|12.76|0|0|0|0|13.34|13.47|0|0
WASL_D1	Q60902	Eps15l1	7|7	14	7	2	5|5|2|2|2|0|32|28|8|10|0|0|0|0|0|0|0|0|0|0|0|0	0	0	0	0	0	-5.42	1.64	0.62	NA		16.69|16.47	16.5851	18.99|18.81|16.82|18.05|17.71|17.55|21.85|21.49|18.84|19.28|0|0|0|0|0|0|0|0|0|0|0|0
WASL_D1	Q60930	Vdac2	13|13	26	13	2	16|15|12|10|3|5|11|12|9|18|12|17|13|10|15|13|30|33|21|22|17|7	0	0	0	0	0	-33.67	0.89	0.77	NA		17.31|17.24	17.2737	20.44|20.22|17.88|18.97|18.56|19.29|20.4|20.25|19.76|20.15|18.63|18.67|17.13|16.58|18.6|18.44|19.52|19.56|19.47|19.09|18.25|16.63
WASL_D1	Q60931	Vdac3	2|3	5	2.5	2	4|3|6|9|2|9|4|6|9|9|5|6|2|1|6|6|19|17|19|16|13|3	0	0	0	0	0	-28.45	0.32	0.77	NA		15.76|15.62	15.688	18.85|18.65|17.09|17.77|17.71|18.09|19.04|18.93|18.9|19.35|16.44|16.05|14.99|14.34|17.2|16.86|17.7|17.69|18.64|18.11|17.04|15.48
WASL_D1	Q60932-2	Vdac1	1|1	2	1	2	2|2|1|0|1|5|2|2|2|1|2|3|1|1|2|2|5|6|5|3|3|1	0	0	0	0	0	-8.67	0.42	0.77	NA		0|0	0	0|0|0|0|0|0|0|15.9|15.57|16.52|0|0|0|0|0|0|0|0|14.68|14.78|0|0
WASL_D1	Q61062	Dvl3	2|2	4	2	2	4|4|5|4|3|1|9|7|4|2|0|0|0|0|0|0|0|0|0|0|0|0	0.01	0.01	0.01	0.01	0.01	-5.01	1.02	0.61	NA		0|0	0	17.09|17.01|15.93|17.38|17.15|17.35|19.74|18.9|17.58|16.82|0|0|0|0|0|0|0|0|0|0|0|0
WASL_D1	Q61171	Prdx2	32|32	64	32	2	18|16|29|34|18|24|13|7|3|2|34|34|30|28|31|34|40|43|30|30|11|1	0	0	0	0	0	-37.06	1.38	0.75	NA		19.57|19.54	19.5547	20.28|19.83|19.28|19.78|19.52|19.61|19.96|19.41|17.44|17.01|18.79|18.52|19.37|19.04|19.94|19.71|19.28|19.47|19.31|18.8|16.98|15.37
WASL_D1	Q61191	Hcfc1	1|2	3	1.5	2	27|28|9|13|24|23|41|43|25|28|0|0|0|1|0|0|0|0|0|2|0|0	0	0	0	0	0	-48.14	0.12	0.77	NA		15.37|14.23	14.9089	21.06|21.03|17.48|18.61|20.36|20.65|22.2|22.02|20.69|20.99|0|0|0|0|0|0|0|0|15.19|14.45|0|0
WASL_D1	Q61249	Igbp1	3|3	6	3	2	38|35|14|17|27|37|37|37|16|16|0|0|0|0|0|0|0|0|1|0|0|0	0	0	0	0	0	-44.28	0.24	0.77	NA		16.77|16.28	16.5487	21.14|21.01|17.96|19.3|20.91|21.12|22.29|21.89|20.46|20.47|0|0|0|0|0|0|0|0|15.01|14.41|0|0
WASL_D1	Q61316	Hspa4	3|1	4	2	2	8|8|0|3|3|2|9|7|4|3|0|1|2|3|0|0|4|6|0|1|0|0	0	0	0	0	0	-10.5	0.69	0.66	NA		11.06|0	10.0611	18.76|18.42|14.82|15.18|17.24|17.73|19.46|18.66|16|15.47|12.23|0|0|0|0|0|16.81|15.83|0|12.75|0|0
WASL_D1	Q61553	Fscn1	8|23	31	15.5	2	4|5|8|12|0|2|3|3|2|2|1|0|13|18|3|5|20|26|12|10|5|1	0.14	0.28	0.14	0.28	0.14	-13.9	2.2	0.44	NA		17.24|18.12	17.748	19.53|19.44|17.26|18.37|18.93|19.08|18.07|18.74|16.89|17.92|14.82|15.82|17.48|17.3|16.53|16.42|18.85|18.98|17.49|17.28|15.73|14.08
WASL_D1	Q61576	Fkbp10	2|1	3	1.5	2	4|1|10|6|0|0|1|0|0|1|0|0|0|0|1|0|0|1|3|0|0|0	0.04	0.09	0.04	0.09	0.04	-4.07	1.18	0.53	NA		13.81|14.58	14.2474	17.87|17.27|16.52|17.34|0|0|15.92|15.99|16.09|13.54|0|0|0|12.37|13.97|13.5|0|12.85|15.6|15.22|12.28|0
WASL_D1	Q61584-2	Fxr1	3|3	6	3	2	3|1|3|1|0|0|5|2|4|5|0|0|4|2|0|0|0|0|3|3|0|0	0.06	0.06	0.06	0.06	0.06	-2.78	1.83	0.52	NA		14.93|13.63	14.4183	17.63|18.02|15.65|16.77|16.62|15.92|18.9|18.84|17.34|17.55|0|0|14.23|13.91|13.61|0|0|0|15.19|14.21|0|0
WASL_D1	Q61595-11	Ktn1	8|6	14	7	2	69|68|22|37|42|47|67|58|37|37|0|0|0|0|0|0|0|0|0|0|0|0	0	0	0	0	0	-76.02	0.32	0.77	NA		0|0	0	0|0|0|0|0|0|15.14|15.41|0|0|0|0|0|0|0|0|0|0|0|0|0|0
WASL_D1	Q61595-5	Ktn1	8|6	14	7	2	71|69|22|37|42|47|68|60|37|37|0|0|0|0|0|0|0|0|0|0|0|0	0	0	0	0	0	-77.18	0.31	0.77	NA		16.39|16.14	16.2706	22.11|22.09|18.99|20.06|20.82|21.17|22.74|22.41|20.68|21.04|0|0|0|0|0|0|0|0|0|11.43|0|0
WASL_D1	Q61598	Gdi2	12|8	20	10	2	23|22|4|5|10|14|22|21|13|13|13|8|9|8|17|13|25|29|20|20|4|0	0	0	0	0	0	-40.76	0.7	0.77	NA		16.58|15.5	16.1393	20.69|20.4|16.33|17.25|18.12|18.34|20.97|20.66|19.46|19.42|17.36|16.82|15.85|15.76|18.27|17.93|18.24|18.27|18.41|18.02|16.37|14.84
WASL_D1	Q61656	Ddx5	22|18	40	20	2	24|27|30|28|22|26|37|39|25|21|3|1|23|17|20|12|1|2|21|20|10|0	0	0	0	0	0	-40.13	1.08	0.74	NA		18.06|17.81	17.9404	21.73|21.6|19.26|20.2|20.99|20.9|22.3|22.13|20.67|21.09|15.48|15.83|17.41|17.21|17.99|17.69|15.64|15.59|18.41|18.08|16.78|14.91
WASL_D1	Q61699-2	Hsph1	12|11	23	11.5	2	8|11|5|4|3|4|15|15|11|8|0|1|11|7|10|5|1|6|13|10|2|0	0	0	0	0	0	-9.68	1.69	0.67	NA		17.02|16.9	16.9608	19.13|19.25|16.8|17.11|16.59|17.99|20.74|20.71|18.69|19.3|14.17|14.06|16.7|16.19|16.63|16.32|16.21|16.13|17.33|17.01|16.36|13.88
WASL_D1	Q61753	Phgdh	21|24	45	22.5	2	7|5|8|7|6|4|13|12|7|5|11|12|21|22|19|14|9|12|22|22|11|3	0	0	0	0	0	-12.94	1.96	0.68	NA		18.53|18.26	18.3992	19.69|18.85|17.46|18.32|0|18.12|20.4|20.21|18.4|19.02|17.46|17.16|18.19|17.86|18.41|18.12|17.06|17.43|18.47|18.03|17.07|15.03
WASL_D1	Q61768	Kif5b	1|0	1	0.5	2	14|17|3|4|1|1|20|24|10|12|0|0|0|0|0|0|0|0|2|1|1|0	0	0	0	0	0	-21.2	0.1	0.77	NA		12.57|13.93	13.4058	20.42|20.21|15.26|16.97|0|0|20.76|20.43|18.85|19|0|0|10.99|0|0|0|0|0|14.83|14.11|0|0
WASL_D1	Q61781	Krt14	13|6	19	9.5	2	3|2|0|1|0|0|11|2|0|1|3|8|36|12|17|18|0|0|0|1|14|10	0	0	0	0	0	-14.02	1.5	0.64	NA		13.89|12.8	13.4486	18.1|17.01|0|13.22|0|0|17.72|0|13.4|0|0|13.07|17.45|15.31|13.33|16.5|0|0|13.27|11.29|15.89|0
WASL_D1	Q61792	Lasp1	7|7	14	7	2	8|11|4|3|0|0|12|10|10|9|1|0|6|1|6|2|0|0|4|6|0|0	0	0	0	0	0	-6.01	1.66	0.63	NA		17.04|16.68	16.8679	17.87|18.1|16.89|17.44|0|16.57|19.67|19.35|18.87|18.92|0|0|16.18|16.33|16.65|16.21|0|0|15.63|15.73|12.4|0
WASL_D1	Q61818-2	Rai1	1|0	1	0.5	2	0|0|0|0|0|0|1|1|0|1|0|0|0|0|0|0|0|0|0|0|0|0	0	0	0	0	0	-2.15	3.67	0.77	NA		0|0	0	0|0|0|0|0|0|17.04|15.28|0|0|0|0|0|0|0|0|0|0|0|0|0|0
WASL_D1	Q61879	Myh10	18|19	37	18.5	2	79|75|45|60|54|61|39|36|46|36|0|0|0|1|3|2|11|13|29|23|2|1	0	0	0	0	0	-74.36	0.66	0.77	NA		0|0	0	18.63|18.11|15.32|16.48|0|0|15.21|15.11|16.42|15.3|0|0|12.75|11.69|0|0|0|0|0|0|0|0
WASL_D1	Q61937	Npm1	6|5	11	5.5	2	12|14|1|2|4|13|23|25|8|7|0|0|5|3|1|0|1|0|6|4|1|0	0	0	0	0	0	-14.32	0.93	0.7	NA		17.96|16.09	17.3101	20.27|20.14|16.52|17.57|20.35|20.86|21.15|20.75|19.42|19.64|0|0|15.66|14.48|13.61|0|16|14.37|16.6|16.48|14.19|0
WASL_D1	Q61990	Pcbp2	10|12	22	11	2	25|20|16|14|24|21|28|27|12|12|8|8|11|10|17|12|20|17|19|19|10|4	0	0	0	0	0	-44.42	0.68	0.77	NA		15.79|16.14	15.9746	20.2|19.76|17.24|18.03|19.03|19.12|20.79|20.66|19.1|19.86|14.77|15.17|15.1|15.26|15.88|15.69|16|16.31|17.67|16.98|15.79|14.26
WASL_D1	Q62095	Ddx3y	23|21	44	22	2	51|50|49|47|52|58|49|46|42|32|0|0|5|5|11|8|5|9|15|16|4|1	0	0	0	0	0	-58.93	0.87	0.77	NA		0|0	0	0|0|0|0|0|0|0|13.58|0|0|0|0|0|0|0|0|0|0|0|0|0|0
WASL_D1	Q62130	Ptpn14	1|0	1	0.5	2	8|13|0|0|4|5|11|10|8|4|0|0|0|0|0|0|0|0|0|0|0|0	0	0	0	0	0	-12.47	0.17	0.77	NA		13.66|12.67	13.2469	18.42|18.59|0|15.44|17.61|16.72|19.95|19.81|18.56|18.56|0|0|0|0|0|0|0|0|0|11.13|0|0
WASL_D1	Q62167	Ddx3x	26|23	49	24.5	2	64|63|55|52|62|65|62|60|53|42|0|0|7|5|11|8|6|9|20|19|6|1	0	0	0	0	0	-74.9	0.8	0.77	NA		17.92|18.49	18.2332	22.09|22.12|19.67|20.8|21.34|21.44|22.71|22.56|21.57|21.71|14.99|13.51|16.41|16.79|16.92|16.78|16.81|16.79|18.34|17.73|16.17|13.95
WASL_D1	Q62186	Ssr4	3|4	7	3.5	2	4|4|1|3|2|8|6|6|6|4|9|9|5|2|6|2|13|13|13|12|3|0	0	0	0	0	0	-18.45	0.59	0.77	NA		14.37|14.41	14.391	18.91|18.79|15.8|17.15|17.59|18.03|18.73|18.41|17.38|17.57|17.22|17.07|14.65|14.15|16.64|16.27|17.66|17.55|17.35|16.74|15.7|13.73
WASL_D1	Q62188	Dpysl3	12|11	23	11.5	2	34|36|13|24|50|47|51|55|35|32|0|0|0|1|0|0|0|0|2|3|0|0	0	0	0	0	0	-46.56	0.66	0.77	NA		20.52|20.56	20.5413	22.86|21.92|20.71|21.68|22.1|22.16|23.15|22.75|21.64|21.68|0|0|20.66|20.64|0|0|0|0|20.59|20.16|0|0
WASL_D1	Q62318	Trim28	4|4	8	4	2	8|9|4|3|3|3|16|14|9|6|0|0|5|5|2|2|0|0|1|1|0|0	0	0	0	0	0	-9.66	0.97	0.77	NA		15.78|15.06	15.4647	18.73|19.09|16.91|17.16|18.03|18.19|21.4|20.67|19.51|19.82|13.53|13.69|15.1|14.95|15.59|15.29|0|0|14.52|13.08|13.76|0
WASL_D1	Q62417-7	Sorbs1	10|11	21	10.5	2	7|6|4|7|8|8|19|17|6|2|0|0|0|0|0|0|0|0|0|0|0|0	0.18	0.23	0.18	0.23	0.18	-1.88	2.75	0.42	NA		17.02|16.52	16.7913	18.89|18.71|15.68|17.1|17.75|18.12|20.63|20.2|18.06|18.23|0|0|10.68|0|0|0|0|0|14.38|13.35|0|0
WASL_D1	Q62417	Sorbs1	8|8	16	8	2	6|4|3|6|6|6|18|15|5|1|0|0|0|0|0|0|0|0|0|0|0|0	0.14	0.14	0.14	0.14	0.14	-1.81	2.51	0.45	NA		0|0	0	0|0|0|0|0|0|0|0|0|0|0|0|0|0|0|0|0|0|0|0|0|0
WASL_D1	Q62419	Sh3gl1	18|14	32	16	2	33|26|30|37|31|24|34|37|25|17|0|0|2|1|0|1|0|0|2|2|0|0	0	0	0	0	0	-28.33	1.17	0.73	NA		17.43|17.44	17.4381	20.89|20.67|19.68|20.6|19.91|19.82|21.98|21.7|20.41|20.64|0|0|14.51|14.06|0|13.01|0|0|16.25|16.15|0|0
WASL_D1	Q62426	Cstb	19|19	38	19	2	4|4|12|12|12|12|2|4|1|1|26|31|20|20|23|25|29|28|25|21|14|11	0	0	0	0	0	-27.39	1.24	0.74	NA		18.75|18.45	18.606	19.26|18.9|19.22|19.38|19.94|19.78|19.11|19.08|17.52|16.1|20.9|20.64|18.67|18.13|20.84|20.92|20.4|20.58|19.84|19.84|19.29|18.54
WASL_D1	Q62448	Eif4g2	16|18	34	17	2	79|76|35|40|110|102|113|103|62|67|0|0|0|0|0|0|0|0|1|1|0|0	0	0	0	0	0	-109.15	0.47	0.77	NA		18.17|17.52	17.8827	22.82|22.71|19.6|20.76|22.48|22.61|24.01|23.82|22.2|22.49|0|0|0|0|0|0|0|0|16.66|15.93|0|0
WASL_D1	Q62523	Zyx	15|14	29	14.5	2	35|26|6|7|35|39|34|36|27|20|1|0|6|7|0|1|0|0|6|5|0|0	0	0	0	0	0	-26.57	1.1	0.73	NA		17.95|17.81	17.884	21.59|21.22|18.14|19.37|21.1|20.73|22.7|22.34|21.05|21.5|14.48|13.86|16.46|16.26|13.28|13.03|0|0|16.66|16.11|12.15|0
WASL_D1	Q63918	Cavin2	1|1	2	1	2	1|3|0|1|0|0|3|4|5|7|0|0|0|0|0|0|0|0|0|0|0|0	0	0	0	0	0	-3.47	0.92	0.77	NA		11.89|0	10.8946	15.1|14.93|12.67|13.14|0|0|18.79|18.45|15.71|16.69|0|0|0|0|0|0|0|0|0|0|0|0
WASL_D1	Q64008	Rab34	2|1	3	1.5	2	0|1|0|0|0|0|0|0|1|0|0|0|1|0|0|0|0|0|0|0|0|0	0.44	0.88	0.44	0.88	0.44	0.05	11	0.24	NA		0|0	0	0|0|0|0|0|0|0|0|0|0|0|0|0|0|0|0|0|0|0|0|0|0
WASL_D1	Q64012-2	Raly	1|1	2	1	2	2|0|0|0|3|2|3|1|2|2|0|1|2|2|2|1|2|1|8|6|0|0	0	0	0	0	0	-6.5	0.55	0.77	NA		13.81|13.76	13.7856	13.68|0|16.7|17.92|0|0|18.36|14.89|14.7|14.58|12.63|12.85|13.34|13.22|14.57|14.79|12.64|12.77|16.39|15.58|13.43|11.07
WASL_D1	Q64331	Myo6	79|75	154	77	2	113|108|3|5|149|150|138|130|102|95|0|0|0|0|0|0|0|0|26|20|1|0	0	0	0	0	0	-63.47	1.63	0.76	NA		20.28|19.93	20.1135	23.73|23.5|17.52|18.62|23.23|23.08|24.37|24.07|22.83|22.99|0|0|0|0|0|0|0|0|19|18.3|12.65|0
WASL_D1	Q64514-2	Tpp2	3|1	4	2	2	1|0|0|0|2|0|2|3|0|0|0|0|0|0|0|1|3|0|5|2|0|0	0.2	0.4	0.2	0.4	0.2	-2.83	2.32	0.4	NA		14.33|13.44	13.9541	17.08|16.41|14.26|14.72|0|0|17.84|17.79|14.93|16.12|0|0|13.34|0|0|12.62|11.87|0|16.23|15.69|0|0
WASL_D1	Q64737	Gart	8|10	18	9	2	6|4|1|2|5|4|11|13|3|5|0|0|9|5|3|1|0|0|6|4|0|0	0.09	0.14	0.09	0.14	0.09	-3.51	2.41	0.49	NA		16.34|16.56	16.4569	19.44|19.17|15.45|19.92|16.57|17.71|20.72|19.67|19.13|19.78|13.39|0|15.99|15.61|15.74|15.01|0|0|16.8|16.14|13.26|0
WASL_D1	Q689Z5-2	Sbno1	2|0	2	1	2	47|37|1|0|25|26|59|60|24|39|0|0|0|0|0|0|0|0|0|0|0|0	0	0	0	0	0	-62.76	0.07	0.77	NA		14.46|14.14	14.3114	21.72|21.55|17.22|18.38|20.39|20.67|22.62|22.17|20.7|20.94|0|0|0|0|0|0|0|0|0|0|0|0
WASL_D1	Q68FD5	Cltc	3|4	7	3.5	2	35|29|1|7|10|12|38|43|9|6|0|0|1|1|6|5|3|9|14|14|0|0	0	0	0	0	0	-38.23	0.32	0.77	NA		15.82|15.52	15.6803	21.04|20.67|15|15.92|16.78|17.75|21.82|21.46|19.62|19.38|13.93|13.94|14.58|12.57|16.58|16.42|17.42|17.77|17.88|17.84|15.66|0
WASL_D1	Q69Z38	Peak1	3|1	4	2	2	12|14|1|0|6|6|11|12|12|4|0|0|0|0|0|0|0|0|0|0|0|0	0	0	0	0	0	-12.53	0.56	0.77	NA		13.46|14.23	13.8927	19.69|19.26|14.21|14.25|17.9|18.07|19.38|18.96|18.32|17.41|0|0|0|0|0|0|0|0|11.02|0|0|0
WASL_D1	Q69ZN7	Myof	8|4	12	6	2	9|12|2|4|4|5|20|20|4|4|0|0|3|1|1|0|1|0|8|2|0|0	0	0	0	0	0	-10.98	1.32	0.63	NA		15.69|14.27	15.1449	21.34|21.3|15.01|15.87|20.17|20.77|21.98|21.64|20.13|20.79|0|0|14.61|13.55|12.35|0|0|12.79|16.02|15.42|12.72|0
WASL_D1	Q69ZZ9	Macf1	3|1	4	2	2	33|31|7|20|13|9|19|23|6|11|0|0|0|0|0|0|0|0|0|0|0|0	0	0	0	0	0	-30.2	0.26	0.77	NA		12.04|0	11.0401	16.79|16.66|0|16|0|0|15.29|17.67|12.3|14.29|0|0|0|0|0|0|0|0|0|0|0|0
WASL_D1	Q6A065-3	Cep170	4|1	5	2.5	2	10|9|0|1|7|7|19|17|7|10|0|0|0|0|0|0|0|0|0|0|0|0	0	0	0	0	0	-14.25	0.63	0.67	NA		0|0	0	0|0|0|0|0|0|0|0|0|0|0|0|0|0|0|0|0|0|0|0|0|0
WASL_D1	Q6A065	Cep170	11|4	15	7.5	2	30|34|3|5|35|30|78|68|40|49|0|0|0|0|0|0|0|0|0|0|0|0	0	0	0	0	0	-59.93	0.44	0.77	NA		16.43|16.65	16.5443	21.52|21.27|17.4|18.54|21.03|21.28|22.97|22.62|21.2|21.41|0|0|0|11.98|0|0|0|0|14.23|13.41|0|0
WASL_D1	Q6A0A2-3	Larp4b	2|1	3	1.5	2	0|0|0|1|0|0|1|0|0|0|0|0|1|1|0|1|0|0|1|0|0|1	0.29	0.58	0.29	0.58	0.29	-1.19	4.71	0.34	NA		12.88|12.97	12.927	0|0|14.11|15.51|0|0|0|0|0|0|0|0|12.73|12.91|14.77|14.32|12.87|13.43|13.16|13.42|14.28|12.67
WASL_D1	Q6A4J8-2	Usp7	1|0	1	0.5	2	20|23|8|19|12|7|32|28|13|14|0|0|0|0|0|0|0|0|1|0|0|0	0	0	0	0	0	-34.59	0.06	0.77	NA		13.45|13.94	13.7137	20.35|20.26|17.62|18.63|17.37|19.16|21.71|21.42|19.32|19.54|0|0|11.09|0|0|0|0|0|14.26|12.81|0|0
WASL_D1	Q6DFW4	Nop58	1|0	1	0.5	2	1|4|0|1|0|0|6|6|3|3|0|0|0|0|0|0|0|0|1|0|0|0	0	0	0	0	0	-5.22	0.44	0.77	NA		0|0	0	15.45|15.21|0|14.97|0|0|18.07|17.78|16|15.27|0|0|0|0|0|0|0|0|14.65|0|0|0
WASL_D1	Q6IRU2	Tpm4	6|3	9	4.5	2	0|0|0|0|0|0|0|0|0|0|1|0|7|6|3|4|1|0|3|2|0|0	0.45	0.66	0.45	0.66	0.45	-1.2	3.67	0.24	NA		15.29|14.81	15.071	0|0|0|0|0|0|0|0|0|0|12.27|12.76|15.09|15.2|16.09|15.78|12.51|13.78|15|14.29|14.55|0
WASL_D1	Q6NZC7	Sec23ip	1|0	1	0.5	2	2|2|3|2|0|0|5|3|3|4|0|0|0|0|0|0|0|2|0|0|0|0	0	0	0	0	0	-5.64	0.42	0.77	NA		0|0	0	15.05|14.78|15.32|16.05|0|16.99|17.48|15.93|16.35|16.25|0|0|0|0|0|0|0|16.71|0|0|0|0
WASL_D1	Q6NZJ6	Eif4g1	34|30	64	32	2	96|86|26|35|132|131|120|121|81|71|0|0|0|0|0|0|0|0|3|0|0|0	0	0	0	0	0	-101.95	0.78	0.77	NA		18.65|18.4	18.5312	23.88|23.91|20.23|20.85|22.83|23.4|24.1|23.92|22.65|23.01|0|0|12.73|11.65|0|0|0|0|18.34|17.82|11.56|10.59
WASL_D1	Q6P1F6	Ppp2r2a	57|52	109	54.5	2	14|15|7|10|3|4|6|8|6|5|46|26|57|57|44|38|7|9|55|47|23|16	0	0	0	0	0	-17.12	2.38	0.71	NA		20.27|20.01	20.1453	20.12|19.6|17.4|18.77|17.12|15.27|17.76|18.45|18.21|17.55|20|19.2|20.27|19.94|20.29|20.04|17.43|17.7|20.35|19.73|18.65|17.42
WASL_D1	Q6P542	Abcf1	1|0	1	0.5	2	3|2|0|3|0|0|7|5|3|1|0|0|0|0|0|0|0|0|0|0|0|0	0	0	0	0	0	-4.98	0.46	0.77	NA		13.42|13.33	13.3746	18.11|17.29|13.32|14.04|14.78|15.23|20.31|19.17|17.56|17.77|0|0|0|0|0|0|0|0|0|0|0|0
WASL_D1	Q6P5H2-2	Nes	2|1	3	1.5	2	19|18|1|1|18|16|28|23|8|3|0|0|0|0|0|0|0|0|0|0|0|0	0	0	0	0	0	-22.92	0.24	0.77	NA		14.11|12.43	13.4979	20.17|20.33|11.33|16.14|20.04|18.76|21.45|20.88|19.01|18.99|0|0|0|0|0|0|0|0|0|0|0|0
WASL_D1	Q6PB66	Lrpprc	1|0	1	0.5	2	1|0|1|1|3|3|0|0|0|1|1|0|1|1|1|0|2|1|1|0|0|0	0	0	0	0	0	-4.52	0.61	0.77	NA		14.13|0	13.126	15.86|15.55|15.48|16.07|18.19|18.01|0|0|0|17.09|15.58|14.41|0|13.61|17.03|15.73|16.19|16.32|16.03|14.97|15.51|13.05
WASL_D1	Q6PDH0-2	Phldb1	4|6	10	5	2	18|18|3|5|6|10|21|20|9|9|0|0|0|1|0|0|0|0|0|0|0|0	0	0	0	0	0	-14.09	0.92	0.69	NA		12|14.27	13.5377	20.95|20.39|16.58|17.55|16.96|16.19|20.48|20.35|19.53|19.06|0|0|0|0|0|0|13.86|12.79|13.95|13.95|0|0
WASL_D1	Q6PDL0	Dync1li2	2|2	4	2	2	7|6|1|2|5|3|16|16|7|9|0|0|0|0|0|0|0|0|0|0|0|0	0	0	0	0	0	-9.42	0.61	0.77	NA		14.05|0	13.0464	19.01|19.04|16.19|16.53|19.03|19.24|20.7|20.34|18.44|18.53|0|0|0|0|0|0|0|0|0|0|0|0
WASL_D1	Q6PDQ2	Chd4	3|7	10	5	2	11|14|4|5|8|14|29|29|10|12|0|0|0|0|0|0|1|0|3|2|0|0	0	0	0	0	0	-19.64	0.77	0.7	NA		15.42|13.29	14.7175	19.53|19.29|16.29|15.78|18.78|18.19|21.08|20.78|18.95|19.15|0|0|0|0|0|0|0|0|12.38|12|0|0
WASL_D1	Q6PEV3	Wipf2	8|8	16	8	2	0|0|0|0|0|0|0|0|0|0|0|0|0|0|0|0|0|0|0|0|0|0	1	1	1	1	1	12.61	80	0	NA		16.92|16.77	16.8473	0|0|0|0|0|0|0|0|0|0|0|0|0|0|0|0|0|0|0|0|0|0
WASL_D1	Q6PGH2	Jpt2	5|7	12	6	2	21|21|14|14|21|17|17|22|17|18|0|0|0|0|0|0|0|0|1|0|0|0	0	0	0	0	0	-23.08	0.72	0.77	NA		16.56|16.68	16.6255	21.54|21.29|19.14|19.95|20.83|20.96|22.4|22.15|20.77|20.96|0|0|12.67|14.05|0|0|0|0|15.36|14.61|0|0
WASL_D1	Q6PGL7	Washc2	2|1	3	1.5	2	35|31|3|3|7|5|51|38|16|10|0|0|0|0|0|0|0|0|0|0|0|0	0	0	0	0	0	-35.11	0.17	0.77	NA		14.43|13.31	13.9771	22.11|21.9|16.03|16.78|19.36|19.45|22.02|21.86|20.32|19.77|0|0|0|0|0|0|0|0|0|0|0|0
WASL_D1	Q6PIU9	Q6PIU9	2|1	3	1.5	2	8|9|2|5|2|2|16|14|7|2|0|0|0|0|0|0|0|0|0|0|0|0	0	0	0	0	0	-10.35	0.49	0.77	NA		14.56|14.51	14.5369	19.94|19.85|16.16|17.25|17|18.93|20.64|20.76|18.63|18.33|0|0|0|0|0|0|0|0|0|0|0|0
WASL_D1	Q6TXD4	Dnmbp	1|0	1	0.5	2	0|0|0|0|0|0|1|0|0|0|0|0|0|0|0|0|0|0|0|0|0|0	0	0	0	0	0	-2.02	5	0.77	NA		0|0	0	0|0|0|0|0|0|16.16|16.45|0|0|0|0|0|0|0|0|0|0|0|0|0|0
WASL_D1	Q6VH22	Ift172	1|1	2	1	2	0|1|0|0|0|0|1|1|1|0|0|0|0|0|0|0|0|0|0|0|0|0	0	0	0	0	0	-0.4	5.5	0.77	NA		0|0	0	0|0|0|0|0|0|15.32|15.24|0|0|0|0|0|0|0|0|0|0|0|0|0|0
WASL_D1	Q6Y685	Tacc1	3|3	6	3	2	6|4|2|0|18|12|11|8|9|12|0|0|0|0|0|0|0|0|0|1|0|0	0	0	0	0	0	-9.8	0.8	0.77	NA		0|0	0	12.66|0|14.02|0|13.3|0|17.73|17.29|15.27|0|0|0|0|0|0|0|0|0|0|0|0|0
WASL_D1	Q6Y7W8	Gigyf2	1|1	2	1	2	17|13|2|2|9|8|32|28|16|21|0|0|0|0|0|0|0|0|0|0|0|0	0	0	0	0	0	-25.52	0.15	0.77	NA		14.46|14.74	14.6052	20.41|20.25|15.94|16.71|18.56|18.52|21.67|21.23|19.99|20.43|0|0|0|0|0|0|0|0|0|0|0|0
WASL_D1	Q6ZQ58	Larp1	5|3	8	4	2	15|16|2|7|5|10|39|30|18|15|0|0|0|0|0|0|0|0|0|0|0|0	0	0	0	0	0	-22.14	0.56	0.77	NA		15.89|15.93	15.914	19.99|20.09|16.42|17.69|18.74|17.79|21.64|21.16|19.57|19.93|0|0|15.28|11.82|0|0|0|0|0|0|0|0
WASL_D1	Q6ZWN5	Rps9	10|9	19	9.5	2	10|7|17|18|2|8|17|11|25|22|1|1|18|10|8|6|26|31|33|25|8|3	0	0	0	0	0	-37.65	0.68	0.77	NA		16.58|17.13	16.8847	20.02|19.8|18.28|19.46|18|20.85|20.25|20.44|20.45|20.82|15.12|15.5|16.89|16.6|17.61|17.18|18.77|18.55|19.62|19.04|17.87|15.88
WASL_D1	Q6ZWU9	Rps27	4|4	8	4	2	5|3|6|6|5|9|5|6|4|5|7|6|5|3|9|5|8|11|14|12|7|2	0	0	0	0	0	-18.95	0.62	0.77	NA		15.56|16.17	15.8968	19.22|18.78|17.45|18.43|19.22|18.57|20.33|20.12|18.98|19.14|16.01|16.48|15.76|15.07|17.27|16.99|17.61|17.89|18.05|17.65|17.02|15.55
WASL_D1	Q6ZWV3	Rpl10	9|7	16	8	2	5|5|3|4|1|3|7|5|3|2|9|1|12|9|6|4|10|10|15|14|4|1	0	0	0	0	0	-12.29	1.32	0.68	NA		16.9|16.45	16.6918	19.56|19.29|16.41|16.86|17.62|17.81|19.56|19.43|18.06|18.35|17.11|16.2|17|16.48|17.56|16.98|16.82|17.08|17.96|17.63|16.21|14.71
WASL_D1	Q6ZWY3	Rps27l	3|6	9	4.5	2	6|2|2|4|4|7|7|6|3|3|4|4|5|4|8|5|10|11|10|11|7|1	0	0	0	0	0	-17.43	0.8	0.7	NA		14.88|14.73	14.8064	17.52|16.75|16.43|17.41|0|0|19|18.74|17.55|17.37|15.7|16|13.75|13.46|16.16|15.77|16.97|16.96|16.73|15.99|15.74|14.21
WASL_D1	Q70FJ1-3	Akap9	1|0	1	0.5	2	7|6|3|7|0|0|4|1|3|2|0|0|0|0|0|0|0|0|0|0|0|0	0	0	0	0	0	-6.88	0.33	0.77	NA		12.13|0	11.1294	18.61|18.05|15.64|17.38|0|0|17.92|17.1|16.25|17.03|0|0|0|0|0|0|0|0|0|0|0|0
WASL_D1	Q71LX4	Tln2	4|4	8	4	2	27|22|35|29|27|24|29|28|19|21|0|0|1|0|0|0|0|1|4|1|0|0	0	0	0	0	0	-40.51	0.33	0.77	NA		0|0	0	19.74|19.74|15.45|16.4|15.1|15.12|18.56|18.22|13.17|15.39|0|0|0|0|0|0|0|12.37|0|0|0|0
WASL_D1	Q76MZ3	Ppp2r1a	1|2	3	1.5	2	0|0|0|0|0|0|0|0|0|0|0|0|0|0|1|1|0|0|1|0|0|0	0.44	0.88	0.44	0.88	0.44	0.05	11	0.24	NA		0|12.77	11.7706	0|0|0|0|0|0|0|0|0|0|0|0|0|12.32|13.53|13.82|0|0|0|0|11.13|0
WASL_D1	Q76N33	Stambpl1	2|3	5	2.5	2	17|17|10|13|21|21|21|26|13|14|0|0|0|0|0|0|0|0|0|0|0|0	0	0	0	0	0	-27.76	0.32	0.77	NA		14.77|14.13	14.4854	20.86|20.69|17.83|18.93|20.68|20.49|21.65|21.39|19.91|19.91|0|0|0|0|0|0|0|0|13.65|13.51|0|0
WASL_D1	Q78PY7	Snd1	4|8	12	6	2	11|11|4|10|4|10|19|12|6|12|0|2|10|4|8|6|3|12|27|22|3|2	0	0	0	0	0	-28.05	0.67	0.77	NA		16.52|16.13	16.3392	19.5|20.61|15.8|17.19|13.93|18.64|20.21|20.41|19.44|19.3|14.78|13.41|16.32|15.81|16.99|16.53|16.68|16.58|18.51|18.18|16.33|13.61
WASL_D1	Q78ZA7	Nap1l4	3|3	6	3	2	0|1|1|1|0|1|2|2|2|1|0|0|0|0|0|0|0|0|0|0|0|0	0.74	0.74	0.74	0.74	0.74	1.03	6	0.07	NA		0|0	0	0|0|0|0|0|0|0|0|0|0|0|0|0|0|0|0|0|0|0|0|0|0
WASL_D1	Q7TMK9-2	Syncrip	1|0	1	0.5	2	0|0|0|0|0|0|3|2|1|0|0|0|1|0|0|0|0|0|0|0|0|0	0	0	0	0	0	-2.86	1.57	0.77	NA		12.88|12.31	12.6214	15.32|0|0|0|0|16.11|19.12|18.82|16.03|0|0|0|11.05|11.69|0|0|0|0|0|0|0|0
WASL_D1	Q7TMM9	Tubb2a	70|73	143	71.5	2	72|63|118|133|63|82|65|81|53|51|80|80|67|64|64|65|99|104|128|120|64|31	0	0	0	0	0	-179.39	0.9	0.77	NA		15.45|15.45	15.4525	19.97|19.46|17.26|18.58|15.92|17.78|20.07|20.02|18.83|18.73|16.75|13.31|14.9|14.36|15.85|15.41|15.9|15.05|18.2|18.04|14.29|11.82
WASL_D1	Q7TNB8-2	Sbno2	2|0	2	1	2	15|13|0|0|3|7|12|11|6|11|0|0|0|0|0|0|0|0|0|0|0|0	0	0	0	0	0	-15.17	0.28	0.77	NA		0|0	0	0|0|0|0|0|0|16.32|0|0|0|0|0|0|0|0|0|0|0|0|0|0|0
WASL_D1	Q7TNC6	Kif26b	1|0	1	0.5	2	0|0|0|0|0|0|0|1|0|0|0|0|0|0|0|0|0|0|0|0|0|1	0	0	0	0	0	-2.02	5	0.77	NA		17.11|17	17.0564	0|0|0|18.93|0|0|0|0|17.68|0|0|0|17.13|0|0|0|0|0|19.16|18.58|0|0
WASL_D1	Q7TPM1	Prrc2b	2|2	4	2	2	11|10|0|4|9|4|23|19|11|11|0|0|0|0|0|0|0|0|1|1|0|0	0	0	0	0	0	-15.03	0.42	0.77	NA		12.74|12.87	12.8091	18.87|19.54|13.88|14.9|16.91|16.83|20.82|20.05|19.37|18.8|0|0|0|0|0|0|0|0|0|0|0|0
WASL_D1	Q7TQH0-2	Atxn2l	5|5	10	5	2	26|28|8|11|34|28|54|53|30|35|0|0|0|2|0|0|0|0|1|0|0|0	0	0	0	0	0	-45.75	0.35	0.77	NA		17.27|17	17.1441	20.78|20.78|18|18.71|20.22|20.32|22.61|22.3|20.7|20.79|0|0|11.52|12.47|0|0|0|0|13.56|13.49|0|0
WASL_D1	Q7TSC1	Prrc2a	10|8	18	9	2	13|16|0|1|6|7|35|38|30|24|0|0|0|0|0|0|0|0|1|1|0|0	0	0	0	0	0	-16.11	1.15	0.7	NA		16.86|16.5	16.6914	21.36|20.72|14.5|14.82|18.75|18.3|22.15|21.69|20.54|20.4|0|0|0|0|0|0|0|0|0|0|0|0
WASL_D1	Q7TSJ2	Map6	1|1	2	1	2	10|14|13|16|16|18|35|40|25|18|0|0|0|0|0|0|0|0|3|0|0|0	0	0	0	0	0	-37.18	0.11	0.77	NA		15.11|14.85	14.9882	20.49|20.46|18.05|18.53|19.44|19.93|22.25|22.08|20.35|20.5|0|0|0|0|0|0|0|0|13.77|13.22|0|0
WASL_D1	Q7TT37	Elp1	6|6	12	6	2	31|27|16|21|23|23|49|49|29|32|0|0|0|0|0|0|0|0|0|0|0|0	0	0	0	0	0	-41.76	0.44	0.77	NA		16.17|15.93	16.0525	21.1|20.82|18.17|18.97|19.6|20.17|22.48|22.13|20.77|21.03|0|0|13.05|0|0|0|0|0|14.88|13.14|0|0
WASL_D1	Q80SW1	Ahcyl1	2|3	5	2.5	2	11|11|2|6|2|0|8|11|6|8|0|0|2|0|0|0|1|0|1|0|0|0	0	0	0	0	0	-9.03	0.8	0.77	NA		13.9|13.47	13.7028	19.88|19.85|16.46|16.19|13.96|15.44|22.46|20.96|18.66|18.62|0|0|12.26|12.16|0|0|12.73|13.12|12.58|12.67|0|0
WASL_D1	Q80TQ2-2	Cyld	2|3	5	2.5	2	31|29|15|14|36|33|47|48|35|29|0|0|0|0|0|0|0|0|3|1|0|0	0	0	0	0	0	-56.1	0.17	0.77	NA		14.58|14.04	14.334	21.54|21.16|18.45|18.34|20.85|20.73|22.34|21.9|20.57|20.86|0|0|0|0|0|0|0|0|14.78|14.41|0|0
WASL_D1	Q80TQ2-3	Cyld	3|5	8	4	2	12|10|16|14|18|17|20|21|20|18|7|4|3|4|1|1|4|8|5|4|1|0	0	0	0	0	0	-32.16	0.42	0.77	NA		15.63|15.29	15.4731	0|0|16.1|17.12|18.78|18.77|18|17.85|16.02|14.54|17.6|17.39|15.76|15.31|16.79|16.74|18.43|18.42|16.71|0|15.88|14.39
WASL_D1	Q80U58-2	Pum2	1|0	1	0.5	2	0|0|0|0|0|0|6|4|5|3|0|0|0|0|0|0|0|0|0|0|0|0	0	0	0	0	0	-4.94	0.61	0.77	NA		0|0	0	0|0|0|0|0|0|0|0|13.58|0|0|0|0|0|0|0|0|0|0|0|0|0
WASL_D1	Q80U78-2	Pum1	1|0	1	0.5	2	0|0|0|0|0|0|9|4|6|4|0|0|0|0|0|0|0|0|0|0|0|0	0	0	0	0	0	-4.52	0.48	0.77	NA		11.99|0	10.9875	17.64|17.76|0|0|14.42|14.2|19.61|18.78|17.36|17.22|0|0|0|0|0|0|0|0|0|0|0|0
WASL_D1	Q80U93	Nup214	5|2	7	3.5	2	48|39|20|24|27|21|55|57|29|37|0|0|0|0|0|0|0|0|1|0|0|0	0	0	0	0	0	-63.28	0.22	0.77	NA		18.16|18.5	18.3414	21.62|21.62|21.5|21.98|21.23|21.44|22.75|22.6|21.11|21.68|0|0|0|13.31|0|0|0|0|13.62|12.96|0|0
WASL_D1	Q80UG5-3	Septin9	4|2	6	3	2	28|28|17|17|16|11|36|30|30|22|0|0|1|0|0|0|0|1|0|0|0|0	0	0	0	0	0	-39.86	0.28	0.77	NA		14.9|14.86	14.8814	20.79|20.63|18.75|20.93|19.64|19.89|22|21.68|20.3|20.32|0|0|11.59|0|0|0|0|0|15.51|15.03|0|0
WASL_D1	Q80VM4	Znf579	1|0	1	0.5	2	0|0|0|0|0|0|0|0|0|0|0|0|0|0|0|0|0|0|0|0|0|0	0	0	0	0	0	-2.02	5	0.77	NA		0|0	0	0|0|0|0|0|0|0|0|0|0|0|0|0|0|0|0|0|0|0|0|0|0
WASL_D1	Q80W47	Wipi2	1|1	2	1	2	6|7|2|2|7|8|10|10|6|6|0|0|0|0|0|0|0|0|1|2|0|0	0	0	0	0	0	-10.62	0.33	0.77	NA		14.44|14.39	14.4115	19.77|19.47|15.32|13.31|19.23|19.64|20.58|20.14|19.24|19.48|0|0|0|11.63|0|0|0|0|14.06|15.07|0|0
WASL_D1	Q80WC3-2	Tnrc18	1|3	4	2	2	5|4|0|1|2|3|2|7|2|0|0|0|0|0|0|0|0|0|0|0|0|0	0.12	0.25	0.12	0.25	0.12	-3.88	1.69	0.46	NA		0|13.33	12.329	0|0|0|0|0|0|0|0|0|0|0|0|0|0|0|0|0|0|0|13.89|0|0
WASL_D1	Q80WQ2	Vac14	9|10	19	9.5	2	5|2|0|0|6|7|14|16|4|5|0|0|0|0|0|0|0|0|0|0|0|0	0.53	0.58	0.53	0.58	0.53	-0.11	3.54	0.15	NA		15.42|16.13	15.8148	16.43|18.08|0|0|16.73|16.79|19.75|19.12|16.68|17.15|0|0|0|0|0|0|0|0|0|0|0|0
WASL_D1	Q80X50-5	Ubap2l	13|11	24	12	2	43|46|3|6|55|41|63|56|32|35|0|0|0|0|0|0|0|0|3|1|0|0	0	0	0	0	0	-46.63	0.69	0.77	NA		17.25|17.21	17.2297	22.11|21.91|17.87|18.95|21.57|21.42|23.2|22.91|21.35|21.39|0|0|12.3|0|0|0|0|0|14.07|11.93|0|0
WASL_D1	Q80X50	Ubap2l	13|11	24	12	2	44|47|3|6|55|41|64|57|32|35|0|0|0|0|0|0|0|0|3|1|0|0	0	0	0	0	0	-47.34	0.68	0.77	NA		0|0	0	17.15|16.57|0|0|0|0|16.92|16.45|15.91|16.24|0|0|0|0|0|0|0|0|0|0|0|0
WASL_D1	Q80X90	Flnb	85|74	159	79.5	2	119|139|222|258|209|213|177|174|97|109|38|29|72|59|67|52|16|26|93|89|26|7	0	0	0	0	0	-263.78	0.76	0.77	NA		19.58|19.18	19.393	23.41|23.2|21.88|23|23.38|23.4|24.21|24.05|22.64|22.89|17.75|17.1|19.09|18.7|19.65|19.26|16.17|16.35|20.14|19.69|18.22|15.4
WASL_D1	Q80XI3-3	Eif4g3	2|1	3	1.5	2	22|20|2|11|25|23|22|25|16|13|0|0|0|0|0|0|0|0|0|0|0|0	0	0	0	0	0	-31.53	0.18	0.77	NA		0|13.54	12.5449	18.21|18.13|0|14.05|15.57|15.39|19.97|19.84|18.02|18.24|0|0|0|0|0|0|0|0|0|0|0|0
WASL_D1	Q80Y14	Glrx5	1|1	2	1	2	0|0|0|0|0|0|0|0|0|0|0|0|1|1|2|0|0|0|0|0|0|0	0	0	0	0	0	-0.31	5.5	0.77	NA		13.28|12.88	13.0918	0|0|0|0|0|0|0|0|0|0|12.66|12.28|13.27|12.82|14.31|13.11|13.01|13.18|12.72|0|11.73|10.91
WASL_D1	Q80Z38-2	Shank2	1|0	1	0.5	2	0|1|0|0|0|0|0|0|0|0|0|0|0|0|0|0|0|0|0|0|0|0	0	0	0	0	0	-2.02	5	0.77	NA		0|0	0	0|0|0|0|0|0|0|0|0|0|0|0|0|0|0|0|0|0|0|0|0|0
WASL_D1	Q8BFR5	Tufm	8|10	18	9	2	3|1|82|73|0|0|2|3|2|4|18|14|16|11|25|16|26|27|23|21|13|2	0	0	0	0	0	-52.29	0.52	0.77	NA		17.19|17.05	17.1184	18.55|18.97|21.37|22.06|0|16.99|19.21|19.29|17.62|17.48|18.83|18.85|17.67|17.32|18.83|18.47|19.11|19.24|19.09|18.51|18.08|16.15
WASL_D1	Q8BFW7	Lpp	25|25	50	25	2	30|22|14|18|27|20|25|35|23|18|4|3|22|22|19|11|5|6|17|17|5|1	0	0	0	0	0	-24.15	1.51	0.73	NA		18.94|18.86	18.9046	21.52|21.24|19.12|20.27|20.57|20.72|22.36|22.07|20.94|21.05|15.32|15.35|18.33|18|18.35|17.69|15.76|15.62|18.61|18.19|16.16|14.21
WASL_D1	Q8BFY6	Pef1	4|4	8	4	2	0|0|0|1|0|0|0|0|0|0|0|1|4|2|6|4|0|0|8|4|2|0	0.29	0.29	0.29	0.29	0.29	-0.91	2.75	0.34	NA		15.01|15.46	15.2493	0|0|12.65|12.52|0|0|0|0|0|0|0|14.16|15|14.37|16.13|16|13.52|13.04|15.81|15.95|17.6|13.29
WASL_D1	Q8BFY9-2	Tnpo1	2|1	3	1.5	2	13|14|44|52|37|37|46|42|17|20|0|0|0|0|0|0|0|0|0|0|0|0	0	0	0	0	0	-59.62	0.1	0.77	NA		13.88|12.83	13.4457	20.05|20.33|19.49|20.45|20.63|20.68|21.92|21.85|19.51|20.27|0|0|0|0|0|0|0|0|14.53|14.5|0|0
WASL_D1	Q8BFZ3	Actbl2	60|70	130	65	2	33|25|46|45|38|53|14|28|6|15|61|64|73|61|29|30|96|88|36|37|23|12	0	0	0	0	0	-62.59	1.57	0.75	NA		0|0	0	0|0|0|0|0|0|0|0|0|19.38|0|0|0|0|0|0|0|0|0|0|0|0
WASL_D1	Q8BG05	Hnrnpa3	5|8	13	6.5	2	7|7|5|3|0|0|12|15|8|8|0|0|7|5|4|1|1|1|14|7|3|0	0	0	0	0	0	-10.99	1.32	0.66	NA		16.89|16.23	16.5959	19.92|19.69|17.17|18.42|16.07|17.67|20.78|20.52|19.44|19.21|0|0|16.07|13.99|16.59|16.31|14.89|15.62|17.72|17.39|15.53|13.62
WASL_D1	Q8BG67-2	Efr3a	2|0	2	1	2	0|0|0|0|0|1|3|5|0|1|0|0|0|0|0|0|0|0|0|0|0|0	0.25	0.5	0.25	0.5	0.25	-3.45	2.2	0.37	NA		0|0	0	0|0|0|0|0|12.28|15.96|16|0|12.07|0|0|0|0|0|0|0|0|0|0|0|0
WASL_D1	Q8BGC0	Htatsf1	1|0	1	0.5	2	0|0|0|0|0|0|3|1|0|0|0|0|0|0|0|0|0|0|0|0|0|0	0	0	0	0	0	-2.36	2.75	0.77	NA		0|0	0	16.87|16.78|0|0|0|0|17.16|16.83|0|0|0|0|0|0|0|0|0|0|0|0|0|0
WASL_D1	Q8BGD9	Eif4b	37|32	69	34.5	2	66|61|51|59|95|82|109|92|86|91|1|0|5|4|3|0|0|0|14|8|0|0	0	0	0	0	0	-86.2	0.92	0.77	NA		19.15|18.89	19.0262	23.04|22.88|20.6|21.32|22.28|22.39|23.57|23.24|22.35|22.53|12.67|0|15.69|15.46|14.06|14.64|0|0|17.93|17.44|14.01|11.23
WASL_D1	Q8BGQ7	Aars1	19|21	40	20	2	1|0|2|2|0|0|3|1|1|0|0|0|23|20|16|9|1|0|19|15|3|0	0.6	0.68	0.6	0.68	0.6	0.09	3.79	0.12	NA		17.61|17.71	17.6622	16.22|15.78|14.85|14.66|0|0|0|14.69|0|0|0|0|17.71|17.39|17.77|17.4|0|0|17.68|17.46|16.11|13.27
WASL_D1	Q8BGS2	Bola2	7|7	14	7	2	0|0|0|0|1|0|0|0|0|1|0|0|9|9|9|8|3|0|10|6|2|0	0.2	0.2	0.2	0.2	0.2	-1.36	2.66	0.4	NA		16.54|17.17	16.8881	16.58|15.78|0|0|16.63|16.56|0|0|16.18|0|0|15.1|17.37|16.94|17.72|17.42|16.5|0|17.05|16.69|15.57|13.35
WASL_D1	Q8BH04	Pck2	2|2	4	2	2	0|0|11|8|0|0|1|4|1|0|1|2|2|2|3|2|5|6|9|4|0|0	0	0	0	0	0	-8.11	0.72	0.77	NA		11.93|11.49	11.7271	0|0|16.99|16.55|0|0|15.42|14.84|0|0|15.83|12.66|13.06|12.65|15.24|14.79|16.09|16.27|15.81|15.1|13.69|0
WASL_D1	Q8BHD7-2	Ptbp3	1|1	2	1	2	5|5|1|0|1|2|6|5|2|2|1|2|2|2|2|2|4|1|5|7|3|1	0	0	0	0	0	-10.21	0.36	0.77	NA		0|0	0	0|0|0|0|0|0|17.36|16.74|0|0|0|0|0|0|0|0|0|0|0|0|0|0
WASL_D1	Q8BHG1	Nrdc	1|0	1	0.5	2	0|0|1|7|1|1|1|1|0|0|2|7|1|0|6|3|6|8|0|0|4|2	0	0	0	0	0	-10.26	0.22	0.77	NA		0|12.88	11.8775	0|0|18.75|19.64|19.37|19.11|16.72|18.87|0|0|19.62|19.23|12.2|12.57|20.72|20.35|19.1|19.28|0|0|19.49|17.84
WASL_D1	Q8BIW1	Prune1	1|2	3	1.5	2	27|23|35|33|32|27|52|49|13|7|0|0|0|0|0|0|0|0|0|0|0|0	0	0	0	0	0	-54.85	0.11	0.77	NA		15.77|16.4	16.1188	21.36|21.01|19.33|20.42|21.06|21.22|21.9|21.88|19.93|20.61|0|0|14.09|0|0|0|0|0|16.49|15.89|0|0
WASL_D1	Q8BJ71	Nup93	1|0	1	0.5	2	1|1|1|0|0|0|5|6|2|1|0|0|0|0|0|0|0|0|0|0|0|0	0	0	0	0	0	-4.72	0.65	0.77	NA		0|11.13	10.1335	15.1|17.56|0|0|0|0|18.62|18.08|17.64|16.78|0|0|0|0|0|0|0|0|13.3|0|0|0
WASL_D1	Q8BJW6	Eif2a	3|4	7	3.5	2	18|22|10|17|9|10|29|24|18|18|0|0|0|0|0|0|0|1|0|1|0|0	0	0	0	0	0	-25.96	0.44	0.77	NA		15.79|15.91	15.851	21.15|21.02|18.58|19.58|19.4|19.51|21.72|21.41|20.05|20.49|0|0|0|0|0|0|0|0|0|10.33|0|0
WASL_D1	Q8BK64	Ahsa1	9|2	11	5.5	2	21|18|4|9|10|13|20|17|16|10|3|2|2|4|9|5|10|4|27|24|4|0	0	0	0	0	0	-39.34	0.52	0.77	NA		16.04|16.05	16.046	19.91|19.62|16.86|17.64|18.03|18.57|21.84|21.48|19.54|19.3|14.96|15.1|15.21|15.19|17.88|16.54|16.39|15.87|18.71|18.11|16.25|14.24
WASL_D1	Q8BK67	Rcc2	46|46	92	46	2	1|0|7|11|0|1|3|0|2|0|22|11|51|48|35|26|7|7|38|40|19|9	0.01	0.01	0.01	0.01	0.01	-4.75	2.99	0.6	NA		19.32|19.43	19.3804	18.87|18.39|17.44|18.09|0|0|17.63|16.89|17.26|17.29|18.49|18.72|19.33|19.18|19.36|19.18|18.25|16.82|19.27|19.03|18.22|16.7
WASL_D1	Q8BKC5	Ipo5	1|0	1	0.5	2	3|4|0|1|2|2|11|6|2|1|0|0|1|0|0|0|0|0|1|1|0|0	0	0	0	0	0	-7.27	0.31	0.77	NA		12.82|14.24	13.6993	16.62|16.4|14.13|13.65|15.46|15.79|18.55|17.61|16.68|15.84|0|0|13.75|13.03|0|0|0|0|12.75|12.31|0|0
WASL_D1	Q8BKX1	Baiap2	2|0	2	1	2	2|4|0|1|1|2|17|17|6|1|0|0|0|0|0|0|0|0|0|0|0|0	0	0	0	0	0	-9.69	0.43	0.77	NA		14.69|13.95	14.3667	17.83|18.04|13.66|15.22|16.58|17.04|20.23|19.57|17.65|17.73|0|0|0|0|0|0|0|0|0|0|0|0
WASL_D1	Q8BL03	Slc25a29	1|1	2	1	2	0|0|0|0|0|0|0|0|0|0|2|1|2|2|1|1|0|0|3|1|0|0	0	0	0	0	0	-2.09	1.69	0.77	NA		14.17|13.83	14.0103	0|0|13.6|0|0|0|0|0|0|0|14.31|14.72|14.09|13.49|14.61|14.28|0|0|14.57|14.41|13.62|12.31
WASL_D1	Q8BMA6	Srp68	2|0	2	1	2	2|1|0|1|4|3|12|15|2|3|0|0|0|1|0|0|0|0|0|0|0|0	0	0	0	0	0	-8.33	0.5	0.77	NA		13.82|13.33	13.5935	17.83|17.47|0|15.88|14.95|13.98|20.17|19.78|16.57|17.78|0|0|11.89|0|0|0|0|0|0|0|0|0
WASL_D1	Q8BMK0	Cep85	1|0	1	0.5	2	5|6|0|1|0|1|5|6|4|1|0|0|0|0|1|0|0|0|0|0|0|0	0	0	0	0	0	-6.28	0.37	0.77	NA		0|0	0	16.45|16.33|14.27|15.07|0|0|19.79|19.46|17.01|16.87|0|0|0|0|0|0|0|0|0|0|14.54|0
WASL_D1	Q8BML9	Qars1	2|2	4	2	2	16|17|26|43|19|19|28|26|24|22|0|0|0|0|1|0|0|0|0|1|0|0	0	0	0	0	0	-40.74	0.18	0.77	NA		14.4|14.19	14.2955	20.59|24.78|19.03|20.03|19.91|20.28|21.43|21.25|20.11|20.46|0|0|0|12.48|0|0|0|0|14.61|13.89|0|0
WASL_D1	Q8BMS1	Hadha	6|5	11	5.5	2	12|9|5|4|0|0|7|5|3|3|9|6|19|9|14|10|13|15|19|13|12|0	0	0	0	0	0	-24.3	0.65	0.77	NA		17.11|17.06	17.0812	19.03|18.76|16|16.71|0|0|22.44|21.93|15.28|15.63|18.23|17.67|17.12|16.55|17.74|17.76|18.63|18.58|17.91|17.34|17.17|15.36
WASL_D1	Q8BP67	Rpl24	10|10	20	10	2	7|6|6|5|2|8|9|9|11|10|5|5|12|9|11|7|6|5|18|16|6|2	0	0	0	0	0	-14.92	1.26	0.71	NA		17.08|15.96	16.6238	19.34|19.08|16.57|17.52|18.08|18.72|19.77|19.89|19.11|19.29|17|16.36|16.97|16.33|17.06|16.9|17.67|17.59|18.2|17.48|16.59|14.48
WASL_D1	Q8BQ30-2	Ppp1r18	1|0	1	0.5	2	0|0|0|0|0|0|4|5|3|1|0|0|0|0|0|0|0|0|0|0|0|0	0	0	0	0	0	-4	0.85	0.77	NA		0|0	0	16.65|16.74|0|0|0|0|19.03|18.63|15.31|15.26|0|0|0|0|0|0|0|0|0|0|0|0
WASL_D1	Q8BRT1-5	Clasp2	1|0	1	0.5	2	1|2|0|0|1|3|19|25|5|6|0|0|0|0|0|0|0|0|0|0|0|0	0	0	0	0	0	-11.91	0.18	0.77	NA		0|0	0	0|0|0|0|0|0|17.85|17.6|0|12.87|0|0|0|0|0|0|0|0|0|0|0|0
WASL_D1	Q8BRT1	Clasp2	3|1	4	2	2	15|13|0|0|6|11|41|45|20|20|0|0|0|0|0|0|0|0|0|0|0|0	0	0	0	0	0	-29.79	0.26	0.77	NA		15.45|14.3	14.9866	18.88|18.59|14.36|15.41|18.86|18.55|21.56|21.2|19.39|19.98|0|0|12.93|0|0|0|0|0|12.25|0|0|0
WASL_D1	Q8BTI8	Srrm2	2|7	9	4.5	2	33|37|8|5|10|9|31|24|15|22|0|1|2|0|1|0|13|10|3|3|0|0	0	0	0	0	0	-37.94	0.44	0.77	NA		15.38|15.38	15.3768	21.87|21.69|17.19|18.02|18.36|20.01|21.33|21.29|20.46|20.51|13.79|13.61|13.5|13.7|13.05|0|16.62|16.71|16.24|15.75|0|0
WASL_D1	Q8BTM8	Flna	153|166	319	159.5	2	270|272|403|426|441|458|346|351|218|232|113|95|130|110|147|123|54|66|173|174|89|26	0	0	0	0	0	-542.26	0.74	0.77	NA		21.51|21.43	21.4732	25.41|25.23|24.09|25.1|25.23|25.37|26.25|26.07|24.76|25.07|20.94|20.67|20.67|20.33|21.41|21.17|19.79|19.97|21.85|21.47|20.24|18.57
WASL_D1	Q8BU85	Msrb3	7|6	13	6.5	2	5|5|10|19|7|5|9|9|6|7|0|0|3|3|1|2|0|0|5|5|0|1	0	0	0	0	0	-8.57	1.4	0.66	NA		15.09|15.94	15.5765	20.07|19.97|18.29|19.23|18.39|18.59|20.06|20.01|18.92|18.95|0|0|15.2|15.26|14.12|14.28|0|0|16.04|15.78|13.53|0
WASL_D1	Q8BVE3	Atp6v1h	2|1	3	1.5	2	2|1|1|3|0|0|2|1|0|1|0|1|1|1|2|0|0|0|3|1|2|0	0.05	0.1	0.05	0.1	0.05	-3.65	1.5	0.52	NA		14.63|14.42	14.527	15.4|0|14.61|15.46|0|0|16.27|16.11|0|14.77|15.42|15.41|14.61|14.68|14.62|14.85|0|0|15.64|15.03|14.75|0
WASL_D1	Q8BWW4	Larp4	2|2	4	2	2	3|4|0|0|3|1|4|7|2|3|0|0|0|3|0|1|0|0|0|1|0|0	0.03	0.03	0.03	0.03	0.03	-3.37	1.38	0.55	NA		14.57|11.62	13.7479	17.27|16.98|13.49|14.27|0|14.36|18.77|18.94|17.27|17.32|0|12.23|0|12.3|13.71|13.56|0|0|13.85|12.86|12.79|0
WASL_D1	Q8BWW9	Pkn2	1|0	1	0.5	2	4|6|0|2|0|0|9|17|7|5|0|0|0|0|0|0|0|0|0|0|0|0	0	0	0	0	0	-9.61	0.22	0.77	NA		13.26|15.46	14.7444	18.6|18.59|0|16.11|0|0|20.33|20|17.9|18.24|0|0|0|0|0|0|0|0|13.13|0|0|0
WASL_D1	Q8BX02	Kank2	18|17	35	17.5	2	74|68|52|65|107|107|90|87|67|57|0|0|0|1|0|0|0|0|4|7|0|0	0	0	0	0	0	-106.5	0.49	0.77	NA		17.82|17.84	17.8302	22.76|22.67|20.2|21.41|22.06|22.27|23.78|23.58|22.12|22.31|0|0|14.14|13.61|0|0|0|0|17.68|17.18|0|0
WASL_D1	Q8BX70	Vps13c	1|0	1	0.5	2	0|1|0|1|0|0|3|0|0|0|0|0|0|0|1|0|0|0|1|2|2|0	0	0	0	0	0	-3.5	1	0.77	NA		15.06|14.58	14.8412	18.02|18.59|14.08|16.16|0|0|17.17|0|14.84|0|0|0|13.5|0|13.26|12.64|0|0|0|0|16.24|13.89
WASL_D1	Q8BZA9	Tigar	1|0	1	0.5	2	9|7|8|11|11|11|16|15|10|9|0|0|0|0|0|0|0|0|0|0|0|0	0	0	0	0	0	-21.05	0.1	0.77	NA		14.21|14.05	14.1331	19.54|19.51|17.31|18.5|18.68|18.84|20.32|20.25|19.08|19.18|0|0|0|0|0|0|0|0|13.52|12.21|0|0
WASL_D1	Q8C1A5	Thop1	1|1	2	1	2	0|0|0|0|0|0|1|0|0|0|1|0|4|4|2|2|0|0|4|3|3|0	0	0	0	0	0	-3.71	0.92	0.77	NA		15.78|15.56	15.6764	0|0|14.08|16.49|0|0|16.52|16.86|0|0|16.12|15.62|15.26|15.31|16.74|16.05|0|0|16.93|16.32|14.68|12.85
WASL_D1	Q8C3W1	Q8C3W1	3|1	4	2	2	12|11|2|2|8|7|16|18|9|6|0|0|0|0|0|0|0|0|0|0|0|0	0	0	0	0	0	-14.79	0.48	0.77	NA		13.61|12.23	13.0767	20.66|20.4|15.57|16.92|18.5|18.87|21.75|20.72|19.9|18.79|0|0|0|0|0|0|0|0|13.76|13.19|0|0
WASL_D1	Q8C9B9	Dido1	1|0	1	0.5	2	5|3|0|0|3|2|15|14|7|5|0|0|0|0|0|0|0|0|0|0|0|0	0	0	0	0	0	-10.48	0.2	0.77	NA		11.12|0	10.116	16.98|16.64|0|15.07|15.39|15.96|19.97|19.82|17.16|16.93|0|0|0|0|0|0|0|0|0|0|0|0
WASL_D1	Q8CDN6	Txnl1	2|1	3	1.5	2	0|0|0|0|0|0|0|0|0|0|0|0|4|2|5|2|0|0|0|0|2|0	0.17	0.34	0.17	0.34	0.17	-1.96	2.2	0.43	NA		15.06|13.51	14.4843	0|0|0|0|0|0|16.49|16.04|14.87|0|0|0|14.99|14.61|16.41|16.1|0|0|13.92|12.26|15.74|13.13
WASL_D1	Q8CFE4-2	Scyl2	1|1	2	1	2	7|7|0|1|2|2|13|8|5|4|0|0|0|0|0|0|0|0|0|0|0|0	0	0	0	0	0	-7.35	0.45	0.77	NA		0|0	0	0|0|0|0|0|0|0|0|12.83|13.21|0|0|0|0|0|0|0|0|0|0|0|0
WASL_D1	Q8CFE4	Scyl2	1|1	2	1	2	28|24|0|1|5|9|31|27|15|14|0|0|0|0|0|0|0|0|0|0|0|0	0	0	0	0	0	-26.49	0.14	0.77	NA		14.91|14.93	14.9188	20.77|20.8|16.31|17.16|19.11|19.79|22.12|21.49|19.9|20.28|0|0|0|0|0|0|0|0|13.11|0|0|0
WASL_D1	Q8CFI0-3	Nedd4l	5|6	11	5.5	2	13|11|10|11|13|10|10|12|8|6|4|2|6|5|8|6|8|10|11|11|3|0	0	0	0	0	0	-23.11	0.68	0.77	NA		0|0	0	0|0|0|0|0|0|0|0|0|0|0|0|0|0|0|0|0|0|0|0|0|0
WASL_D1	Q8CGC7	Eprs1	3|1	4	2	2	28|19|8|11|3|3|28|35|19|13|0|0|2|1|6|1|4|6|10|11|2|1	0	0	0	0	0	-37.98	0.21	0.77	NA		16.16|16.46	16.317	21.21|21.05|17.63|18.21|18.62|17.75|21.4|21.13|19.9|20.02|0|0|15.95|14.81|15.63|15.68|14.84|14.94|18.27|17.86|14.54|0
WASL_D1	Q8CGF1	Arhgap29	1|0	1	0.5	2	2|3|0|0|0|0|4|3|3|2|0|0|0|0|0|0|0|0|0|0|0|0	0	0	0	0	0	-4.63	0.65	0.77	NA		0|0	0	16.5|16.61|0|0|0|0|17.49|17.26|15.75|15.72|0|0|0|0|0|0|0|0|0|0|0|0
WASL_D1	Q8CGI1	Fam193a	1|0	1	0.5	2	0|3|0|0|5|4|16|12|4|3|0|0|0|0|0|0|0|0|0|0|0|0	0	0	0	0	0	-8.95	0.23	0.77	NA		12.43|12.31	12.3711	17.53|17.65|0|0|17.2|16.63|20.04|19.89|17.17|16.82|0|0|0|0|0|0|0|0|0|0|0|0
WASL_D1	Q8CH77	Nav1	1|0	1	0.5	2	3|4|0|1|1|1|15|9|1|3|0|0|0|0|0|0|0|0|0|0|0|0	0	0	0	0	0	-7.7	0.29	0.77	NA		13.31|0	12.3087	17.34|18.07|14.25|12.88|14.23|14.83|20.02|19.48|17.75|16.95|0|0|0|0|0|0|0|0|0|0|0|0
WASL_D1	Q8CHS8	Vps37a	3|2	5	2.5	2	21|17|15|19|35|29|37|26|18|14|0|0|0|0|0|0|0|0|0|1|0|0	0	0	0	0	0	-38.86	0.24	0.77	NA		14.72|13.42	14.2092	20.45|20.14|17.99|19.17|20.3|20.28|22.23|21.74|19.56|19.73|0|0|0|0|0|0|0|0|12.64|13.29|0|0
WASL_D1	Q8CI51	Pdlim5	11|10	21	10.5	2	21|18|14|9|15|19|22|24|31|29|0|0|8|5|3|2|0|1|8|6|1|1	0	0	0	0	0	-24.09	0.97	0.73	NA		17.92|17.78	17.8506	21.09|21.12|18.11|18.97|20.43|20.71|21.87|21.43|20.85|20.98|0|0|16.94|17.02|15.7|15.39|0|0|17.6|17.15|14.66|13.22
WASL_D1	Q8CI94	Pygb	1|0	1	0.5	2	1|2|2|1|0|0|2|0|2|0|0|0|0|0|0|0|0|0|2|0|0|0	0	0	0	0	0	-3.64	0.92	0.77	NA		0|0	0	15.93|11.59|13.24|14.04|0|0|18.94|18.15|13.86|0|0|0|0|0|0|0|0|0|13.99|13.6|0|0
WASL_D1	Q8CIB5	Fermt2	3|2	5	2.5	2	34|28|21|32|9|9|38|34|25|17|0|0|1|0|0|1|3|4|18|14|5|0	0	0	0	0	0	-50.8	0.19	0.77	NA		14.29|14.23	14.2594	20.67|20.43|18.51|19.7|18.29|18.19|21.35|21.28|20.4|20.34|0|0|12.28|11.91|14.79|14.77|16.41|16.28|18|17.18|15.13|13.55
WASL_D1	Q8CIN4	Pak2	3|3	6	3	2	42|36|48|50|48|44|59|59|26|23|0|0|0|0|0|0|0|0|0|1|0|0	0	0	0	0	0	-75.43	0.15	0.77	NA		16.55|16.76	16.6601	22.35|22.11|19.88|21.04|21.52|21.46|23.17|22.79|21.43|21.29|0|0|0|0|0|0|0|0|15.74|15.11|0|0
WASL_D1	Q8CJ27	Aspm	1|0	1	0.5	2	1|0|0|0|0|0|1|1|0|0|0|0|0|0|0|0|0|0|1|0|0|0	0	0	0	0	0	-2.31	2.75	0.77	NA		13.33|12.58	13.0019	17.21|0|0|0|0|0|13.67|13.88|0|0|0|0|13.1|0|0|0|0|0|0|0|0|0
WASL_D1	Q8JZM7	Cdc73	1|0	1	0.5	2	1|2|0|0|0|0|7|8|3|4|0|0|0|0|0|0|0|0|0|0|0|0	0	0	0	0	0	-5.05	0.44	0.77	NA		10.51|0	9.50775	0|0|0|15.21|14.91|0|19.5|19.2|15.42|16.75|0|0|0|0|0|0|0|0|0|0|0|0
WASL_D1	Q8K012-2	Fnbp1l	2|0	2	1	2	0|0|0|0|0|0|0|1|0|0|0|0|0|0|0|0|0|0|0|0|0|0	0.46	0.93	0.46	0.93	0.46	-2.02	10	0.2	NA		14.26|14.29	14.2764	0|0|0|0|0|0|0|15.34|0|0|0|0|0|0|0|0|0|0|0|0|0|0
WASL_D1	Q8K019-2	Bclaf1	1|0	1	0.5	2	15|17|7|8|24|23|27|31|18|19|0|0|0|0|0|0|0|0|1|0|0|0	0	0	0	0	0	-37.3	0.06	0.77	NA		0|0	0	20.34|20.07|15.87|17.59|19.59|19.82|21.04|21.05|19.53|19.81|0|0|0|0|0|0|0|0|0|0|0|0
WASL_D1	Q8K0C9	Gmds	1|0	1	0.5	2	0|0|0|3|0|0|0|0|1|0|0|0|0|0|0|0|0|0|0|0|0|0	0	0	0	0	0	-2.36	2.75	0.77	NA		12.99|12.42	12.7365	16.32|16.08|0|0|0|0|0|0|0|0|0|0|12.9|0|0|0|0|0|14.03|13.28|0|0
WASL_D1	Q8K1A6	Cc2d1a	1|0	1	0.5	2	1|1|0|0|0|0|4|3|0|0|0|0|0|0|0|0|0|0|0|0|0|0	0	0	0	0	0	-3.25	1.22	0.77	NA		12.87|13.03	12.9528	15.94|15.83|13.95|14.3|15.61|14.31|17.43|15.43|0|0|0|0|0|0|0|0|0|0|0|0|0|0
WASL_D1	Q8K1I7	Wipf1	5|7	12	6	2	0|0|0|0|0|0|0|0|0|0|0|0|0|0|0|0|0|0|0|0|0|0	1	1	1	1	1	7.79	60	0	NA		15.8|16.01	15.9059	0|0|0|0|0|0|0|0|0|0|0|0|0|0|0|0|0|0|0|0|0|0
WASL_D1	Q8K1N2-2	Phldb2	2|0	2	1	2	7|5|0|0|1|4|21|22|8|8|0|0|0|1|0|0|0|0|0|0|0|0	0	0	0	0	0	-14.78	0.29	0.77	NA		10.9|0	9.90361	17.94|18.16|0|16.59|15.81|14.74|20.54|20.24|17.93|18.37|0|0|0|11.96|0|0|0|0|14.54|13.73|0|0
WASL_D1	Q8K274	Fn3krp	10|9	19	9.5	2	0|0|0|0|0|0|0|0|1|0|1|0|10|10|6|4|0|0|15|16|4|0	0.37	0.44	0.37	0.44	0.37	-0.8	3.12	0.29	NA		17.35|17.49	17.4242	0|0|13.53|14.45|0|0|0|0|15.85|0|13.68|0|17.42|16.92|17.24|16.69|14.62|13.72|18.13|17.65|16.19|14.22
WASL_D1	Q8K284	Gtf3c1	3|2	5	2.5	2	3|4|4|2|2|0|2|1|1|1|0|1|1|0|0|0|0|0|0|0|0|0	0.21	0.3	0.21	0.3	0.21	-2.01	2.5	0.4	NA		15.09|14.01	14.6521	18.61|18.68|18.13|19.22|15.22|0|18.36|18.25|16.11|15.65|0|10.5|13.54|12.64|0|0|0|0|13.15|13.57|0|0
WASL_D1	Q8K298	Anln	1|1	2	1	2	1|2|0|0|4|5|29|20|7|12|0|0|0|0|0|0|0|0|0|0|0|0	0	0	0	0	0	-12.59	0.28	0.77	NA		13.08|12.95	13.0198	18.43|17.89|0|15.12|18.97|18.29|21.19|20.81|18.31|18.48|0|0|0|0|0|0|0|0|0|0|0|0
WASL_D1	Q8K2D3	Edc3	4|7	11	5.5	2	33|28|10|8|66|69|60|56|34|34|0|0|0|0|0|0|0|0|4|2|0|0	0	0	0	0	0	-66.1	0.3	0.77	NA		16.45|16.78	16.6216	21.73|21.69|17.38|18.19|21.16|21.14|22.74|22.22|21.09|21.43|0|0|0|12.19|0|0|0|0|15.82|15.29|0|0
WASL_D1	Q8K2K6-1	Agfg1	25|22	47	23.5	2	34|35|37|38|74|76|59|64|41|42|0|0|0|0|0|0|0|0|7|5|0|0	0	0	0	0	0	-50.08	1.01	0.75	NA		18.3|18.19	18.2456	22.69|22.48|19.65|20.67|21.99|22.11|23.37|23.14|21.91|22.03|0|0|0|0|0|0|0|0|17.19|16.41|0|0
WASL_D1	Q8K411-2	Pitrm1	2|0	2	1	2	0|0|0|0|0|0|0|0|0|0|1|0|2|2|3|0|0|0|7|0|0|0	0.19	0.38	0.19	0.38	0.19	-4.38	1.47	0.41	NA		13.51|14.6	14.1542	0|0|0|0|0|0|0|0|0|0|14.81|14.17|14.3|14.7|16.51|16.35|0|0|16.35|16.01|13.42|12.12
WASL_D1	Q8K4E0	Alms1	2|0	2	1	2	0|0|1|0|0|0|3|2|1|1|0|0|0|0|0|0|0|0|0|0|0|0	0.26	0.53	0.26	0.53	0.26	-3.02	2.75	0.36	NA		9.88|11.94	11.2477	16.96|16.68|0|0|0|15.52|17.94|17.83|16.83|17.21|0|0|11.59|0|0|0|0|0|0|0|0|0
WASL_D1	Q8R050-2	Gspt1	46|48	94	47	2	69|71|87|100|125|128|69|84|70|71|0|0|5|3|3|1|0|0|20|14|0|0	0	0	0	0	0	-80.51	1.12	0.76	NA		19.06|19.3	19.1842	23.18|23.02|20.98|22.31|22.83|22.81|23.9|23.89|22.47|22.82|0|0|15.77|15.77|15.18|15.02|0|0|18|17.43|12.57|12.04
WASL_D1	Q8R080	Gtse1	2|1	3	1.5	2	2|3|0|0|3|2|18|18|13|10|0|0|0|0|0|0|0|0|0|0|0|0	0	0	0	0	0	-10.56	0.48	0.77	NA		0|12.48	11.4758	17.59|17.36|0|0|20.99|20.83|20.58|19.88|18.68|18.98|0|0|0|0|0|0|0|0|12.07|11.21|0|0
WASL_D1	Q8R081	Hnrnpl	3|4	7	3.5	2	5|3|0|0|0|1|6|4|4|5|3|1|12|8|5|6|5|8|23|15|2|1	0	0	0	0	0	-15.56	0.66	0.77	NA		17.21|17.14	17.175	18.88|18.62|0|0|16.94|18.68|18.81|19.78|18.32|18.17|15.91|15.54|16.98|16.33|17.02|16.9|17.33|16.93|18.15|17.86|15|13.75
WASL_D1	Q8R0W0	Eppk1	3|4	7	3.5	2	34|44|24|44|31|24|24|24|20|21|0|0|0|0|0|0|0|0|4|3|0|0	0	0	0	0	0	-48.54	0.26	0.77	NA		15.96|16.2	16.0858	22.07|22.24|19.09|20.36|20.54|21.72|21.65|21.25|20.78|20.84|0|0|0|0|0|0|0|0|17.29|16.5|0|0
WASL_D1	Q8R1A4-2	Dock7	9|6	15	7.5	2	59|52|10|10|43|36|76|71|51|41|0|0|0|0|0|0|0|0|2|0|0|0	0	0	0	0	0	-69.72	0.37	0.77	NA		16.43|16.31	16.3728	21.87|21.71|18.88|19.76|20.97|21.01|22.77|22.66|21.08|21.19|0|0|0|0|0|0|0|0|15.31|14.4|0|0
WASL_D1	Q8R1B4	Eif3c	4|2	6	3	2	15|13|11|16|12|10|40|24|17|19|0|0|0|0|0|0|0|0|0|0|0|0	0	0	0	0	0	-28.28	0.37	0.77	NA		15.91|15.62	15.7738	20.34|20.11|17.66|18.56|19.06|19.21|21.92|21.57|19.75|20.04|0|0|0|0|0|0|0|0|13.8|0|0|0
WASL_D1	Q8R1F1	Niban2	1|1	2	1	2	15|9|5|8|3|4|23|17|7|6|0|0|0|0|2|0|0|0|0|0|0|0	0	0	0	0	0	-16.32	0.22	0.77	NA		12.6|13.03	12.8311	19.22|18.94|15.23|17.42|14.78|14.84|20.67|20.18|18.47|17.66|0|0|0|12.03|0|0|0|0|11.95|13.85|0|0
WASL_D1	Q8R1Q8	Dync1li1	2|0	2	1	2	14|11|2|3|7|9|29|25|10|13|0|0|0|0|0|0|0|0|0|0|0|0	0	0	0	0	0	-23.88	0.18	0.77	NA		14.39|15.26	14.892	19.82|20.18|17.65|18.04|19.17|19.24|21.72|21.43|19.55|19.98|0|0|15.7|0|0|0|0|0|0|0|0|0
WASL_D1	Q8R1X6	Spart	1|3	4	2	2	13|20|1|0|7|9|25|25|9|7|0|0|0|0|0|0|0|0|0|0|0|0	0	0	0	0	0	-19.32	0.38	0.77	NA		14.27|14.9	14.6209	20.29|19.6|16|17.01|19|19.35|21.7|21.4|19.11|19.05|0|0|0|0|0|0|0|0|12.93|0|0|0
WASL_D1	Q8R2M2	Dnttip2	1|2	3	1.5	2	9|9|3|6|15|21|23|17|9|6|0|0|0|0|0|0|0|0|0|1|0|0	0	0	0	0	0	-20.05	0.28	0.77	NA		15.15|0	14.1486	19.6|19.81|14.43|18.88|19.13|19.16|21.53|21.53|19.33|19.69|0|0|13.78|0|0|0|0|0|14.01|13.13|0|0
WASL_D1	Q8R2N2	Utp4	1|0	1	0.5	2	0|0|0|0|0|0|0|1|1|0|0|0|0|0|0|0|0|0|0|0|0|0	0	0	0	0	0	-2.02	5	0.77	NA		0|0	0	0|0|0|0|0|0|0|0|14.85|0|0|0|0|0|0|0|0|0|0|0|0|0
WASL_D1	Q8R361	Rab11fip5	1|0	1	0.5	2	4|3|0|3|5|8|11|9|8|9|0|0|0|0|0|0|0|0|0|0|0|0	0	0	0	0	0	-11.93	0.18	0.77	NA		0|0	0	17.56|17.26|14.6|16.95|16.31|16.65|19.9|19.54|17.98|18.69|0|0|0|0|0|0|0|0|0|0|0|0
WASL_D1	Q8R4U7	Luzp1	1|0	1	0.5	2	39|34|0|2|13|12|41|43|27|24|0|0|0|0|0|0|0|0|0|0|0|0	0	0	0	0	0	-46.12	0.05	0.77	NA		13.22|12.66	12.9677	21.24|21.1|16.48|17.79|19.27|19.94|22.33|22|20.71|20.52|0|0|0|0|0|0|0|0|14.57|0|0|0
WASL_D1	Q8R570	Snap47	4|4	8	4	2	17|10|2|5|16|17|24|25|8|10|0|0|0|0|0|0|0|0|1|0|0|0	0	0	0	0	0	-16.49	0.65	0.77	NA		16.04|15.65	15.8591	19.71|19.21|17.35|17.71|20|20.04|21.29|21.28|18.97|19.31|0|0|15|11.85|0|0|0|0|14.19|13.64|0|0
WASL_D1	Q8VDD5	Myh9	127|135	262	131	2	538|519|360|476|527|533|239|259|265|264|0|1|9|6|8|5|57|52|175|149|20|2	0	0	0	0	0	-545.28	0.65	0.77	NA		20.62|20.7	20.6598	26.41|26.19|23.41|24.65|25.07|25.14|24.94|24.83|24.64|24.76|15.29|14.41|17.81|16.96|17.41|17.29|19.53|19.61|21.63|21.05|17.91|16.06
WASL_D1	Q8VDJ3	Hdlbp	8|8	16	8	2	65|55|19|15|63|55|89|90|67|78|0|0|0|0|0|0|1|1|4|10|0|0	0	0	0	0	0	-95.15	0.29	0.77	NA		18.24|17.81	18.0404	22.84|22.64|19.08|20.12|21.72|21.79|23.61|23.29|22.13|22.23|0|0|17.31|16.66|0|0|0|0|18.48|18.32|0|0
WASL_D1	Q8VDM4	Psmd2	1|2	3	1.5	2	4|5|1|1|2|2|30|22|8|9|0|0|1|0|0|0|0|0|2|1|0|0	0	0	0	0	0	-13.89	0.38	0.77	NA		13.48|13.47	13.4715	19.12|19.14|14.55|16.31|14.01|16.04|21.08|20.94|18.05|18.51|0|0|12.4|12.98|0|0|0|0|14.21|14.15|0|0
WASL_D1	Q8VDN2	Atp1a1	2|2	4	2	2	0|2|0|0|0|0|4|1|1|0|0|0|2|4|1|0|1|1|1|3|0|0	0.14	0.14	0.14	0.14	0.14	-1.85	2.1	0.45	NA		14.83|14.93	14.8768	17.22|17.26|0|0|0|0|18.29|17.82|13.34|16.1|0|0|14.65|14.07|12.09|12.12|0|0|15.31|14.47|12.61|0
WASL_D1	Q8VDR9	Dock6	1|0	1	0.5	2	7|6|2|1|0|2|9|7|5|6|0|0|0|0|0|0|0|0|0|0|0|0	0	0	0	0	0	-8.82	0.24	0.77	NA		0|0	0	15.64|17.1|0|0|0|0|16.88|16.41|17.48|17.22|0|0|0|0|0|0|0|0|14.82|14.08|0|0
WASL_D1	Q8VDW0	Ddx39a	3|7	10	5	2	2|3|8|10|0|2|11|12|4|6|1|0|4|1|7|4|11|13|17|12|7|1	0	0	0	0	0	-19.07	0.81	0.7	NA		15.41|16.16	15.8336	19.65|19.21|17.85|18.42|18.3|18.35|19.81|19.9|18.42|18.72|17.24|17|15.59|14.72|16.45|16.38|17.57|17.81|17.68|17.3|16.71|15.86
WASL_D1	Q8VEK3-2	Hnrnpu	4|3	7	3.5	2	4|5|2|1|1|3|13|12|14|12|0|0|4|4|0|0|1|0|4|6|2|0	0	0	0	0	0	-10.58	0.88	0.77	NA		16.01|15.11	15.626	19.57|19.49|15.95|16.48|18.22|18.21|21.19|20.94|19.59|19.59|0|13.67|15.69|14.82|16.23|15.72|0|0|17.05|16.23|13.94|12.47
WASL_D1	Q8VEM8	Slc25a3	15|14	29	14.5	2	4|1|1|5|0|5|11|9|9|10|1|1|13|18|18|14|4|12|19|18|10|3	0	0	0	0	0	-11.29	1.72	0.68	NA		17.48|17.29	17.3904	18.51|17.43|13.54|16.25|17.27|16.64|19.34|19.51|18.36|18.94|16.31|0|17.33|17.37|18.29|17.73|16.33|17.14|17.94|17.5|17.87|15.6
WASL_D1	Q8VHX6-2	Flnc	36|25	61	30.5	2	46|45|69|81|65|61|68|68|39|39|29|32|25|22|28|21|10|20|38|32|15|6	0	0	0	0	0	-104.33	0.78	0.77	NA		17.23|17.11	17.1697	20.62|20.39|18.56|19.77|18.39|18.23|21.17|20.97|19.41|18.9|12.92|0|16.62|16.13|16.68|16.59|0|0|17.87|17.22|15.95|13.3
WASL_D1	Q8VIJ6	Sfpq	1|1	2	1	2	2|1|7|10|4|4|7|7|6|3|0|0|2|2|0|0|4|0|3|3|3|1	0	0	0	0	0	-11.29	0.32	0.77	NA		0|0	0	17.56|17.83|15.8|16.42|15.04|15.58|19.43|19.6|17.96|18.29|0|0|0|0|0|0|0|0|0|0|0|0
WASL_D1	Q91V12-2	Acot7	1|2	3	1.5	2	4|5|8|9|4|6|7|10|6|5|3|5|1|0|8|5|11|17|21|18|6|0	0	0	0	0	0	-28.2	0.21	0.77	NA		15.66|14.84	15.308	18.97|18.58|16.32|17.49|17.9|18.19|19.45|19.06|18.6|18.65|16.84|16.3|14.26|12.55|16.43|16.23|17.89|17.96|18.05|17.5|16.25|13.6
WASL_D1	Q91V76	Q91V76	1|1	2	1	2	0|0|0|0|0|0|0|0|0|0|0|0|0|0|1|0|0|0|1|2|0|0	0	0	0	0	0	-0.31	5.5	0.77	NA		13.01|0	12.0136	0|0|0|0|0|0|0|0|0|0|0|0|13.21|0|0|0|0|0|13.99|13.4|0|0
WASL_D1	Q91V92	Acly	1|2	3	1.5	2	12|12|2|3|0|0|26|24|5|5|0|0|1|1|0|0|0|0|6|4|0|0	0	0	0	0	0	-16.59	0.33	0.77	NA		11.77|13.9	13.1974	19.47|18.85|14.9|15.86|0|0|20.65|19.97|17.55|18.17|0|0|13.76|13.39|0|0|0|0|16.26|14.93|16.3|14.78
WASL_D1	Q91VC3	Eif4a3	2|3	5	2.5	2	2|2|4|5|0|0|4|5|2|2|1|2|3|3|3|3|7|6|1|2|3|1	0	0	0	0	0	-8.49	0.9	0.66	NA		0|0	0	0|0|0|0|0|0|0|14.09|0|0|0|0|0|0|0|0|0|0|0|0|0|0
WASL_D1	Q91VH2	Snx9	9|7	16	8	2	4|3|1|0|6|2|13|11|2|1|0|0|0|0|0|1|0|0|0|0|0|0	0.6	0.69	0.6	0.69	0.6	0.05	4	0.12	NA		16.75|16.7	16.7238	17.34|17.4|15.48|15.18|16.67|17.01|20.2|19.57|16.31|16.19|0|0|14.88|12.69|14.18|13.85|0|0|14.03|0|0|0
WASL_D1	Q91VI7	Rnh1	5|2	7	3.5	2	4|2|0|0|0|0|1|2|0|0|6|5|5|3|7|7|6|5|4|7|0|0	0.01	0.01	0.01	0.01	0.01	-8.76	1.2	0.61	NA		16.64|15.91	16.321	19.18|18.93|14.15|15.01|0|0|18.21|17.72|13.97|0|17.06|16.85|16.27|15.6|17.33|17.07|17.39|17.32|16.91|16.42|15.5|12.15
WASL_D1	Q91VW5	Golga4	16|11	27	13.5	2	94|75|40|63|14|12|17|22|18|10|0|0|0|0|0|0|0|0|0|0|0|0	0	0	0	0	0	-43.15	0.81	0.77	NA		17.83|17.66	17.748	22.78|22.61|19.64|20.89|19.25|19.14|23.13|20.67|19.36|18.8|0|0|0|0|0|0|0|0|0|12.03|0|0
WASL_D1	Q91VX2	Ubap2	6|9	15	7.5	2	24|23|6|11|24|19|45|41|22|24|0|0|0|1|0|0|0|0|5|3|0|0	0	0	0	0	0	-32.4	0.67	0.77	NA		17.44|17.22	17.3306	21.19|20.95|17.63|18.27|20.54|20.72|22.51|22.01|20.58|20.91|0|0|15.42|13.31|0|0|0|0|15.5|15.26|0|0
WASL_D1	Q91VZ6	Smap1	2|4	6	3	2	8|9|4|5|2|4|8|10|6|8|0|0|2|2|0|0|0|0|1|2|0|0	0	0	0	0	0	-9.58	0.93	0.65	NA		14.93|14.4	14.6901	18.87|18.99|16.48|17.71|17.82|14.32|19.33|19.7|18.08|18.06|0|0|13.15|0|0|0|0|0|14.4|14.68|0|0
WASL_D1	Q91W90	Txndc5	8|8	16	8	2	0|0|3|5|3|3|2|2|0|0|17|11|5|4|18|14|11|18|12|8|6|0	0	0	0	0	0	-11.95	1.24	0.69	NA		16.53|16.5	16.5163	0|0|15.9|16.42|16.15|17.09|17.29|17.23|0|0|17.59|17.36|16.52|16.05|17.56|17.16|17.24|17.79|16.9|16.32|16.31|14.64
WASL_D1	Q91WJ8-2	Fubp1	2|3	5	2.5	2	4|3|1|1|0|1|3|4|0|2|1|1|3|1|3|4|0|0|2|2|2|1	0.02	0.03	0.02	0.03	0.02	-5.02	1.41	0.57	NA		0|0	0	15.06|14.96|0|0|0|0|18.55|18.41|0|15.52|0|0|0|0|0|0|0|0|0|0|0|0
WASL_D1	Q91WS7	Depdc7	4|3	7	3.5	2	4|5|2|2|1|1|9|10|1|3|0|0|0|0|0|0|0|0|0|0|0|0	0.12	0.18	0.12	0.18	0.12	-2.61	2.03	0.46	NA		15.15|14.52	14.8713	18.62|18.1|15.14|14.43|17.06|17.07|19.82|19.08|17.73|18.21|0|0|0|0|0|0|0|0|0|0|0|0
WASL_D1	Q91XU0	Wrnip1	1|0	1	0.5	2	4|4|1|2|3|4|10|12|9|6|0|0|0|0|0|0|0|0|1|0|0|0	0	0	0	0	0	-11.09	0.2	0.77	NA		0|0	0	19.5|19.06|13.17|16.04|15.64|17.84|19.95|19.57|18.7|19.55|0|0|0|0|0|0|0|0|13.8|12.52|0|0
WASL_D1	Q91YD9	Wasl	131|139	270	135	2	9|5|1|1|1|0|10|7|4|3|0|0|0|0|0|0|0|0|0|0|0|0	1	1	1	1	1	21.3	72.44	0	NA		24.36|24.18	24.2719	18.72|18.13|15.27|15.45|17.14|14.99|19.86|18.82|18.07|17.93|0|0|0|0|0|0|0|0|0|0|0|0
WASL_D1	Q91YE5-2	Baz2a	6|6	12	6	2	6|7|8|8|12|10|7|6|3|3|0|0|0|0|0|0|0|0|2|3|2|0	0.01	0.01	0.01	0.01	0.01	-4.86	1.71	0.6	NA		18.52|18.1	18.3266	22.01|21.84|19.39|20.74|22.18|22|22.44|22.47|20.6|20.37|0|0|0|0|0|0|0|0|16.69|16.18|14.75|13.27
WASL_D1	Q91YE6	Ipo9	2|1	3	1.5	2	5|4|4|9|3|2|9|10|7|3|0|0|0|1|0|0|0|1|0|0|0|0	0	0	0	0	0	-9.22	0.57	0.77	NA		14.48|0	13.48	18.11|17.4|16.61|17.41|15.32|16.51|19.83|19.8|16.93|16.91|0|0|14.68|12.93|0|0|0|0|0|10.83|0|0
WASL_D1	Q91YM2	Arhgap35	1|0	1	0.5	2	12|18|0|0|10|5|40|32|16|15|0|0|0|0|0|0|0|0|0|0|0|0	0	0	0	0	0	-28.71	0.07	0.77	NA		15.15|0	14.1506	20.85|20.58|14.82|15.91|18.76|18.77|22.18|21.86|20.02|20.46|0|0|0|0|0|0|0|0|0|0|0|0
WASL_D1	Q91Z38	Ttc1	1|1	2	1	2	1|2|2|2|0|1|3|3|2|5|0|0|0|0|0|0|0|0|1|0|0|0	0	0	0	0	0	-3.43	1	0.77	NA		0|0	0	14.64|14.73|16.38|17.19|14.76|15.27|16.51|17.47|16.14|15.99|0|0|0|0|0|0|0|0|0|0|0|0
WASL_D1	Q91Z58	Q91Z58	1|0	1	0.5	2	0|0|0|0|0|0|0|0|0|1|0|0|0|0|0|0|0|1|0|0|0|0	0	0	0	0	0	-2.02	5	0.77	NA		0|0	0	0|0|16.26|16.12|0|0|0|0|15.41|15.81|0|0|0|0|0|0|16.24|16.44|0|0|0|0
WASL_D1	Q91ZA3	Pcca	505|491	996	498	2	411|443|409|435|621|616|357|434|223|221|936|903|566|538|488|462|927|928|752|706|613|413	0	0	0	0	0	#NAME?	0.88	0.77	NA		26.07|25.94	26.0057	27.75|27.61|26.17|27.11|27.8|27.89|27.49|27.34|26.41|26.6|28.39|28.07|26.14|25.84|26.85|26.75|27.63|27.78|27.35|26.84|26.68|25.05
WASL_D1	Q91ZU6-4	Dst	2|2	4	2	2	31|30|5|10|8|5|21|23|6|10|0|0|0|0|0|0|0|0|0|0|0|0	0	0	0	0	0	-23.08	0.3	0.77	NA		11.56|12.69	12.2296	21.61|21.33|16.57|18.27|17.87|16.83|21.39|21.11|18.59|18.78|0|0|0|0|0|0|0|0|13.45|11.69|0|0
WASL_D1	Q91ZX7	Lrp1	4|2	6	3	2	0|0|0|0|0|0|0|0|0|0|0|0|1|2|8|3|0|2|0|2|2|0	0.4	0.57	0.4	0.57	0.4	-1.25	3.3	0.27	NA		15.89|14.58	15.3784	0|0|0|0|0|0|0|0|14.85|0|0|0|13.18|13.18|16.35|16.07|0|11.62|14.46|14.49|15.11|0
WASL_D1	Q921F2	Tardbp	8|8	16	8	2	16|13|7|7|2|4|15|17|11|6|1|0|6|4|4|4|0|1|5|5|3|0	0	0	0	0	0	-10.38	1.34	0.68	NA		16.03|16.24	16.1351	19.84|19.52|17.06|17.81|15.48|17.21|20.25|20.32|18.61|18.39|14.62|13.76|15.45|15.34|16.4|15.21|14.82|15.35|16.43|15.92|15.79|12.43
WASL_D1	Q921F4	Hnrnpll	1|0	1	0.5	2	0|0|0|0|0|0|0|0|0|0|0|0|0|0|0|0|0|0|2|1|1|0	0	0	0	0	0	-2.32	2.75	0.77	NA		11.18|11.69	11.4568	17.55|0|0|0|0|0|0|0|0|0|0|0|12.73|0|12.2|0|0|0|15.2|14.39|10.62|11.34
WASL_D1	Q921H8	Acaa1a	1|0	1	0.5	2	0|0|0|0|0|0|0|0|0|0|0|0|1|0|0|0|0|0|0|0|0|0	0	0	0	0	0	-2.02	5	0.77	NA		12.3|0	11.2978	0|0|0|0|0|0|0|0|0|0|0|0|11.77|0|0|0|0|0|0|0|0|0
WASL_D1	Q921J2	Rheb	1|1	2	1	2	4|4|19|21|11|10|19|17|6|8|0|0|0|0|0|0|0|0|0|0|0|0	0	0	0	0	0	-20.06	0.18	0.77	NA		14.39|13.63	14.0631	18.49|18.33|18.48|19.66|18.97|19.02|21.23|20.92|18.69|18.85|0|0|0|0|0|0|0|0|12.13|11.84|0|0
WASL_D1	Q921M3	Sf3b3	3|1	4	2	2	21|18|26|34|10|13|46|40|28|27|0|0|0|0|0|0|0|0|0|0|0|0	0	0	0	0	0	-48.01	0.17	0.77	NA		16.11|15.67	15.9041	21.37|21.08|19.1|20.24|20.43|20.3|22.67|22.22|20.66|20.98|0|0|0|0|0|0|0|0|15|13.54|0|0
WASL_D1	Q922B2	Dars1	2|0	2	1	2	1|2|1|1|0|1|4|3|0|1|0|0|1|4|0|1|3|4|1|0|0|0	0.02	0.05	0.02	0.05	0.02	-6.18	0.79	0.56	NA		12.01|0	11.0105	17.08|17.16|15.11|14.71|19.42|19.8|18.33|18.52|16.17|15.75|0|0|0|11.39|14.07|14.79|15.52|16.25|0|0|12.05|0
WASL_D1	Q922D8	Mthfd1	6|6	12	6	2	1|3|26|18|0|0|6|3|2|0|0|0|8|5|0|3|0|1|2|4|0|1	0.01	0.01	0.01	0.01	0.01	-5.24	1.59	0.61	NA		15.71|16.19	15.9715	17.87|18.09|18.17|18.91|0|0|24.88|17.97|17.17|17.28|0|0|16.08|15.5|15.7|15.71|0|10.63|16.36|16.06|13.57|0
WASL_D1	Q922F4	Tubb6	54|53	107	53.5	2	48|45|84|98|39|51|60|66|43|37|48|41|52|45|47|45|77|69|95|92|45|20	0	0	0	0	0	-123.64	0.94	0.77	NA		16.1|16.09	16.0927	19.57|19|18.17|19.56|17.05|16.58|20.09|20.23|18.61|18.25|0|13.58|15.82|14.31|15.91|15.37|16.35|16.57|17.49|16.79|15.54|13.93
WASL_D1	Q922H1	Prmt3	2|2	4	2	2	0|0|0|0|0|0|0|0|0|0|0|0|3|2|0|0|0|0|1|2|0|0	0.54	0.54	0.54	0.54	0.54	0.16	5.5	0.15	NA		13.79|13.87	13.8332	0|0|0|0|0|0|0|0|0|0|0|0|15.15|14.25|13.73|13.37|0|0|14.82|14.67|0|0
WASL_D1	Q922R8	Pdia6	4|1	5	2.5	2	0|0|0|0|0|0|0|0|1|0|1|0|2|0|7|5|0|0|7|8|0|0	0.17	0.34	0.17	0.34	0.17	-4.6	1.77	0.42	NA		15.69|15.77	15.734	0|0|0|0|0|0|0|0|13.08|13.72|0|0|15.74|14.34|16.88|16.6|0|0|16|16.1|15.52|0
WASL_D1	Q922U1	Prpf3	4|3	7	3.5	2	35|34|9|15|48|45|60|50|54|53|0|0|0|0|0|0|0|0|2|0|0|0	0	0	0	0	0	-69.29	0.19	0.77	NA		16.9|16.88	16.8859	22.17|22.03|18.29|19.45|21.8|21.69|23.22|22.9|21.72|21.82|0|0|0|0|0|0|0|0|15.23|13.16|0|0
WASL_D1	Q924H2	Med15	1|1	2	1	2	6|4|6|5|3|0|11|10|9|5|0|0|0|0|0|0|0|0|0|0|0|0	0	0	0	0	0	-9.34	0.37	0.77	NA		0|0	0	18.21|18.08|15.34|17.04|17.37|17.48|20.53|19.59|18.69|18.33|0|0|0|0|0|0|0|0|0|0|0|0
WASL_D1	Q925E7	Ppp2r2d	17|19	36	18	2	9|8|2|5|2|2|5|5|3|1|15|8|13|15|11|8|1|2|17|12|6|4	0.04	0.06	0.04	0.06	0.04	-4.33	2.57	0.54	NA		14.66|14.7	14.6807	0|0|0|0|0|0|0|0|0|0|0|0|14.77|14.64|14.03|14.04|0|0|14.08|13.57|0|0
WASL_D1	Q925I1	Atad3	1|0	1	0.5	2	0|0|0|0|0|0|0|0|0|0|0|0|1|0|0|0|0|1|0|0|0|0	0	0	0	0	0	-2.02	5	0.77	NA		0|12.47	11.4687	0|0|0|0|0|0|0|0|0|0|14.45|14.64|14.33|13.43|15.64|15.37|15.36|14.79|14.78|13.5|15.15|11.1
WASL_D1	Q99020	Hnrnpab	1|0	1	0.5	2	4|3|1|3|0|1|4|3|3|2|3|1|1|1|2|1|3|6|9|9|2|0	0	0	0	0	0	-12.68	0.18	0.77	NA		14.3|14.21	14.2594	18|17.96|15.59|14.62|18.76|15.37|18.83|18.71|17.96|18.28|16.27|15.44|14.26|13.85|15.72|15.76|16.19|16.37|17.22|16.77|15.71|13.68
WASL_D1	Q99JW4	Lims1	1|0	1	0.5	2	0|0|0|1|0|0|0|0|0|0|0|0|0|0|0|0|0|0|0|0|0|0	0	0	0	0	0	-2.02	5	0.77	NA		13.63|0	12.6325	0|0|0|0|0|0|0|0|0|0|0|0|0|0|0|0|0|0|0|0|0|0
WASL_D1	Q99JY9	Actr3	7|5	12	6	2	6|4|1|3|5|4|3|8|1|1|22|13|4|3|28|15|10|9|20|21|7|2	0	0	0	0	0	-24.55	0.69	0.77	NA		16.24|15.35	15.8619	18.12|17.65|15.49|15.76|16.53|16.59|17.88|17.66|15.57|13.68|18.36|16.95|15.01|14.66|18.66|18.23|17.16|17.12|18.27|17.89|16.88|14.77
WASL_D1	Q99K48	Nono	3|4	7	3.5	2	16|19|17|19|8|9|15|20|24|23|2|0|7|6|0|0|7|2|14|10|5|3	0	0	0	0	0	-35.5	0.34	0.77	NA		15.54|15.3	15.4253	20.22|20.94|18.45|19.31|20.12|20.25|21.29|21.29|23.25|20.6|14.77|12.44|15.35|15.38|13.22|14.21|16.96|16.09|17.77|17.22|15.47|14.08
WASL_D1	Q99K51	Pls3	3|3	6	3	2	0|0|0|0|0|0|0|0|0|0|0|0|2|1|1|1|0|0|1|0|0|0	0.93	0.93	0.93	0.93	0.93	2.55	11	0.01	NA		0|13.73	12.7294	0|0|0|0|0|0|0|0|0|0|0|0|12.12|12.59|13.16|13.9|0|0|0|0|0|0
WASL_D1	Q99KC8	Vwa5a	7|7	14	7	2	18|12|3|4|6|7|25|28|5|4|0|2|1|3|2|1|4|1|5|7|0|0	0	0	0	0	0	-12.46	1.12	0.7	NA		18.73|18.53	18.6298	23.37|23.24|17.24|18.06|19.89|20.2|21.78|21.34|21.5|21.52|11.97|13.08|15.57|15.37|15.06|14.7|13.25|0|18.01|17.32|12.97|0
WASL_D1	Q99KN9	Clint1	7|5	12	6	2	39|29|33|41|21|29|37|40|41|26|0|0|0|0|0|0|0|0|0|0|0|0	0	0	0	0	0	-50.72	0.39	0.77	NA		16.36|16.21	16.2892	21.39|21.21|19.83|20.78|19.93|20.6|22.34|22.13|20.73|20.91|0|0|0|0|0|0|0|0|13.93|13.86|0|0
WASL_D1	Q99KP6	Prpf19	1|1	2	1	2	0|0|0|0|0|0|0|0|1|0|1|0|0|0|0|0|0|3|0|0|0|0	0	0	0	0	0	-0.45	4.4	0.77	NA		13.15|12.78	12.9786	0|0|0|0|0|0|0|0|15.11|14.95|15.28|0|0|0|0|0|0|0|0|0|0|0
WASL_D1	Q99L45	Eif2s2	1|0	1	0.5	2	5|6|0|1|0|1|4|4|4|6|0|0|0|0|0|0|1|0|3|1|0|0	0	0	0	0	0	-7.61	0.31	0.77	NA		11.14|12.4	11.9061	18.53|17.98|15.11|15.82|15.08|15.95|19.28|18.58|18.07|18.05|0|0|0|0|0|0|11.6|0|15.67|14.65|0|0
WASL_D1	Q99L47	St13	1|1	2	1	2	0|0|0|0|0|0|0|0|0|0|0|0|1|2|0|0|0|0|1|1|0|0	0	0	0	0	0	-0.87	4.4	0.77	NA		14.26|0	13.2562	0|0|0|0|0|0|0|0|0|0|0|0|14.37|13.83|0|0|0|0|14.36|13.93|0|0
WASL_D1	Q99LE6	Abcf2	1|3	4	2	2	18|20|21|23|14|17|37|36|24|21|0|0|0|0|0|0|0|0|3|0|0|0	0	0	0	0	0	-42.36	0.19	0.77	NA		16.09|15.31	15.7491	20.75|20.53|19|20.39|20.37|20.49|22.05|21.79|20.45|20.63|0|0|11.34|12.65|13.83|13.42|0|0|16.56|15.76|13.15|0
WASL_D1	Q99LG2	Tnpo2	2|1	3	1.5	2	15|10|19|26|15|13|24|17|7|11|0|0|0|0|0|0|0|0|0|0|0|0	0	0	0	0	0	-27.31	0.21	0.77	NA		0|0	0	16.17|0|15.55|16.67|14.23|14.42|19.15|18.83|0|14.62|0|0|0|0|0|0|0|0|0|0|0|0
WASL_D1	Q99LX0	Park7	1|0	1	0.5	2	0|0|0|0|0|0|0|0|0|0|0|0|0|0|0|0|0|0|0|0|0|0	0	0	0	0	0	-2.02	5	0.77	NA		12.04|0	11.0392	0|0|0|0|0|0|0|0|0|0|0|0|0|0|0|0|0|0|0|0|0|0
WASL_D1	Q99M51	Nck1	14|12	26	13	2	0|0|3|2|0|0|5|6|1|1|0|0|0|0|0|0|0|0|0|0|0|0	0.98	0.99	0.98	0.99	0.98	3.66	15.89	0	NA		17.8|17.59	17.698	0|0|15.62|17|0|0|19.86|18.83|17.19|17.8|0|0|0|0|0|0|0|0|0|0|0|0
WASL_D1	Q99ME9	Gtpbp4	1|0	1	0.5	2	1|0|1|2|0|0|6|7|2|1|0|0|0|0|0|0|0|0|1|0|0|0	0	0	0	0	0	-5.47	0.52	0.77	NA		11.45|15.85	14.9187	15.83|0|0|0|0|0|18.31|17.74|16.56|22.23|0|0|0|0|0|0|0|0|12.51|12.14|0|0
WASL_D1	Q99MN9	Pccb	54|63	117	58.5	2	5|2|63|76|6|6|18|10|24|24|15|7|64|52|79|79|18|10|116|114|61|37	0	0	0	0	0	-65.31	1.45	0.75	NA		19.6|19.67	19.6358	15.21|14.56|20.49|21.51|15.75|17.67|20.66|19.98|20.43|20.6|18.4|17.62|19.9|19.23|20.65|20.61|18.42|18.42|22.19|21.76|20.14|18.74
WASL_D1	Q99MR8	Mccc1	366|393	759	379.5	2	284|285|372|389|392|376|131|155|113|109|638|600|407|398|400|361|665|645|479|435|395|290	0	0	0	0	0	#NAME?	1	0.77	NA		24.92|24.82	24.8666	26.68|26.54|25.32|26.29|26.22|26.2|25.39|25.25|24.28|24.28|26.75|26.41|24.92|24.65|25.45|25.29|26.32|26.47|25.58|25.09|24.89|23.47
WASL_D1	Q99NB9	Sf3b1	6|5	11	5.5	2	96|106|74|81|117|104|125|131|84|89|0|0|0|0|0|0|0|0|6|4|0|0	0	0	0	0	0	-183.4	0.12	0.77	NA		16.18|16.4	16.2937	23.24|23.12|20.84|21.92|22.66|22.74|24.2|23.97|22.61|22.93|0|0|0|0|16.75|16.67|0|0|16.12|15.61|0|0
WASL_D1	Q99NH0	Ankrd17	3|0	3	1.5	2	14|12|1|1|17|12|38|37|22|20|0|0|0|0|0|0|0|0|0|0|0|0	0	0	0	0	0	-33.97	0.19	0.77	NA		14.95|15.8	15.4374	20.41|21.22|16.27|17.71|19.59|19.64|22.02|21.8|19.94|19.96|0|0|0|0|0|0|0|0|0|0|0|0
WASL_D1	Q99P72-5	Rtn4	8|5	13	6.5	2	19|15|8|14|30|21|43|46|21|17|0|0|0|0|0|0|0|0|1|0|0|0	0	0	0	0	0	-32.09	0.61	0.77	NA		0|0	0	15.27|14.81|0|0|0|0|16.68|14.8|14.03|0|0|0|0|0|0|0|0|0|0|0|0|0
WASL_D1	Q99P72	Rtn4	13|8	21	10.5	2	63|62|13|29|92|77|119|126|55|50|0|0|0|0|0|0|0|0|3|1|0|0	0	0	0	0	0	-109.92	0.33	0.77	NA		18.04|17.89	17.9672	22.88|22.78|19.03|20.27|22.19|22.2|23.98|23.75|22.18|22.23|0|0|13.3|11.6|0|0|0|0|15.56|15.3|0|0
WASL_D1	Q99PL5	Rrbp1	4|4	8	4	2	35|32|3|6|11|15|35|38|15|10|0|0|0|0|0|0|0|0|0|4|0|0	0	0	0	0	0	-28.53	0.43	0.77	NA		14.26|13.35	13.8755	20.39|20.09|16.58|16.93|17.04|17.67|21.11|20.81|18.91|18.71|0|0|11.97|13.05|0|0|0|0|14.14|14.71|0|0
WASL_D1	Q9CPR4	Rpl17	18|16	34	17	2	5|4|4|6|4|6|4|4|4|2|16|20|15|14|14|10|11|9|19|18|10|9	0	0	0	0	0	-12.25	1.8	0.68	NA		18.5|18.53	18.5167	17.83|17.51|16.66|18.07|16.75|18.78|19.35|19.08|18.19|18.44|18.27|18.74|18.47|18.25|18.54|18.22|17.65|17.89|19.12|18.33|17.46|16.35
WASL_D1	Q9CPU0	Glo1	1|3	4	2	2	13|16|27|26|28|23|19|18|12|13|0|0|0|0|0|0|0|0|0|0|0|0	0	0	0	0	0	-34.78	0.23	0.77	NA		15.2|15.08	15.1425	19.39|19.31|19.32|20.26|20.4|20.3|21.28|20.94|19.49|19.79|0|0|0|0|0|0|0|0|14.43|14.07|0|0
WASL_D1	Q9CPV4	Glod4	9|9	18	9	2	0|0|0|0|0|0|0|0|0|0|1|0|4|4|16|11|0|0|5|5|5|1	0.59	0.59	0.59	0.59	0.59	0.38	3.81	0.13	NA		16.25|16.11	16.1817	0|0|0|0|0|0|0|0|0|0|13.64|14.32|15.48|15.27|17.8|17.54|0|0|16.68|16.74|16.8|14.41
WASL_D1	Q9CQ48	Nudcd2	1|1	2	1	2	1|1|2|4|3|1|3|1|0|3|0|0|1|0|1|0|0|0|0|0|0|0	0	0	0	0	0	-3.34	1.05	0.77	NA		12.85|12.92	12.8836	15.61|15.68|14.69|15.94|0|0|17.55|0|15.64|0|0|0|13.22|12.75|13.05|0|0|0|0|0|12.19|0
WASL_D1	Q9CQ65	Mtap	12|9	21	10.5	2	0|1|0|0|0|0|0|0|0|1|10|6|16|14|16|13|8|9|11|10|8|3	0	0.01	0	0.01	0	-8.28	1.83	0.63	NA		17.57|16.91	17.2733	15.99|17.25|14.05|15.01|16.42|16.1|0|0|0|0|17.52|17.15|17.35|17|17.66|17.34|17.17|17.11|17.74|17.51|16.76|15.52
WASL_D1	Q9CQA3	Sdhb	2|1	3	1.5	2	0|0|0|0|0|0|0|0|0|0|0|0|2|1|2|0|0|0|0|0|0|0	0.34	0.68	0.34	0.68	0.34	-0.63	6.6	0.3	NA		14.06|14.53	14.315	0|0|0|0|0|0|0|0|0|0|15.04|0|14.5|13.62|15.49|15.37|0|0|12.92|14.64|12.78|0
WASL_D1	Q9CQN1	Trap1	4|4	8	4	2	3|3|7|6|5|5|3|5|2|3|6|8|4|3|5|4|11|10|7|7|5|3	0	0	0	0	0	-14.3	0.77	0.77	NA		14.92|14.5	14.7256	17.41|15.63|13.81|14.94|0|0|17.54|16.71|15.85|16|15.01|12.14|11.55|12.76|16.33|16.4|16.1|14.94|17.15|16.5|16.14|13.39
WASL_D1	Q9CQR2	Rps21	13|14	27	13.5	2	0|0|2|1|1|0|2|0|1|0|7|7|18|17|15|15|3|4|14|10|4|1	0.03	0.04	0.03	0.04	0.03	-3.88	2.43	0.55	NA		17.92|17.35	17.6629	0|0|16.42|16.77|13.68|0|16.37|16.74|15.46|15.25|16.6|15.94|17.87|17.47|17.94|17.68|15.86|15.84|17.7|17.19|15|14.35
WASL_D1	Q9CQU0	Txndc12	9|9	18	9	2	0|0|3|2|0|3|1|0|0|0|0|2|10|9|4|2|17|14|9|12|4|0	0.02	0.02	0.02	0.02	0.02	-3.67	2.15	0.56	NA		16.74|16.83	16.7876	0|0|14.98|16.1|0|0|16.17|16.21|0|0|15.31|15.53|16.51|16.23|16.47|16.28|17.43|16.72|16.79|16.94|15.98|13.88
WASL_D1	Q9CQU5	Zwint	1|0	1	0.5	2	3|3|0|0|0|0|9|7|7|7|0|0|0|0|0|0|0|0|0|0|0|0	0	0	0	0	0	-7.39	0.31	0.77	NA		12.39|13.31	12.922	17.2|17.29|12.85|14.63|16.33|15.84|19.87|19.4|17.91|18.28|0|0|0|0|0|0|0|0|0|0|0|0
WASL_D1	Q9CQV8-2	Ywhab	11|10	21	10.5	2	3|1|8|11|4|5|10|10|6|5|25|24|13|9|15|8|22|21|13|12|15|3	0	0	0	0	0	-25.36	0.95	0.77	NA		0|0	0	0|0|0|0|0|0|15.32|15.36|0|0|0|0|0|0|0|0|0|0|0|0|0|0
WASL_D1	Q9CR00	Psmd9	1|0	1	0.5	2	0|0|0|0|0|0|0|0|0|0|0|0|0|0|0|0|0|0|1|2|0|0	0	0	0	0	0	-2.16	3.67	0.77	NA		0|0	0	0|0|0|0|0|0|0|0|0|0|0|0|0|0|14.91|13.74|0|0|14.5|13.38|0|0
WASL_D1	Q9CR57	Rpl14	9|8	17	8.5	2	7|8|11|12|7|7|12|12|11|8|2|5|10|12|10|9|16|19|15|14|11|8	0	0	0	0	0	-26.25	0.83	0.77	NA		16.7|16.79	16.7428	19.51|19.43|17.79|18.92|19.03|19.47|20.08|19.75|19.57|20.01|17.13|16.98|16.77|15.72|17.29|17.12|18.42|18.79|18.83|18.35|17.55|16.04
WASL_D1	Q9CS74	Ecd	1|0	1	0.5	2	0|2|0|0|0|0|6|5|0|5|0|0|0|0|0|0|0|0|0|0|0|0	0	0	0	0	0	-4.95	0.61	0.77	NA		0|12.18	11.1847	16|15.67|0|0|0|0|17.92|17.28|16.43|17.51|0|0|0|0|0|0|0|0|0|0|0|0
WASL_D1	Q9CU62	Smc1a	1|0	1	0.5	2	0|0|0|0|0|0|0|1|1|0|0|0|0|0|0|0|0|0|0|0|0|0	0	0	0	0	0	-2.02	5	0.77	NA		0|0	0	0|0|0|0|0|0|0|13.04|12.88|0|0|0|0|0|0|0|0|0|0|0|0|0
WASL_D1	Q9CVB6	Arpc2	1|0	1	0.5	2	4|3|0|1|0|0|8|7|6|6|0|0|0|0|1|0|11|6|12|10|3|0	0	0	0	0	0	-15.42	0.14	0.77	NA		0|12.38	11.3775	18.81|18.72|15.65|16.53|0|0|19.21|19.36|18.68|19.07|12.78|14.28|0|0|14.92|14.31|17.43|17.17|17.63|16.43|15.64|14.19
WASL_D1	Q9CWF2	Tubb2b	70|73	143	71.5	2	72|63|118|133|63|82|64|80|53|51|80|80|67|64|64|64|99|104|128|120|64|31	0	0	0	0	0	-178.89	0.9	0.77	NA		0|13.78	12.7834	0|0|0|0|0|0|0|0|0|0|0|0|0|12.37|12.89|0|0|0|0|11.96|0|0
WASL_D1	Q9CWK8	Snx2	2|1	3	1.5	2	1|2|0|0|0|1|3|4|2|0|0|0|0|0|0|0|0|0|0|0|0|0	0.18	0.36	0.18	0.36	0.18	-1.79	2.54	0.42	NA		13.43|14.09	13.799	16.2|16.04|13.32|0|0|16.82|19.3|18.67|15.65|15.99|0|0|13.19|12.2|0|0|0|0|0|0|0|0
WASL_D1	Q9CXF4	Tbc1d15	1|1	2	1	2	5|5|3|9|8|7|22|19|1|3|0|0|1|0|0|0|0|0|1|0|0|0	0	0	0	0	0	-13.6	0.26	0.77	NA		14.56|13.03	13.9915	20.5|20.04|14.75|16.61|18.17|17.2|20.55|20.08|18.44|18.33|0|15.39|0|0|0|0|0|0|13.23|12.98|0|0
WASL_D1	Q9CXT8	Pmpcb	9|10	19	9.5	2	0|0|0|0|0|0|1|1|0|0|5|6|13|13|9|5|1|0|11|9|3|2	0.15	0.19	0.15	0.19	0.15	-2.17	2.65	0.44	NA		16.63|16.56	16.594	0|0|15.1|15.7|0|0|0|14.31|0|16.36|16.87|16.28|16.92|16.44|17.16|17.07|14.15|12.56|17.01|16.69|15.77|13.83
WASL_D1	Q9CXW4	Rpl11	7|14	21	10.5	2	12|10|14|16|17|16|9|11|11|10|13|14|12|11|11|11|25|24|18|18|13|9	0	0	0	0	0	-41.88	0.76	0.74	NA		16.75|16.11	16.4655	20.59|20.35|18.29|19.47|19.76|20.16|20.63|20.32|20.01|20.44|17.67|17.63|17.07|16.55|18.09|17.74|19.2|19.26|19.2|18.86|18.05|16.5
WASL_D1	Q9CY18	Snx7	4|2	6	3	2	12|15|44|57|36|35|44|49|14|14|0|0|0|0|0|0|0|0|0|0|0|0	0	0	0	0	0	-55.78	0.21	0.77	NA		15.89|15.58	15.7446	20.45|20.27|20.05|21.03|20.84|20.73|22.45|22.21|19.69|19.98|0|0|0|11.76|0|0|0|0|14.23|12.45|0|0
WASL_D1	Q9CY58	Serbp1	15|12	27	13.5	2	16|16|9|12|23|17|33|38|14|16|4|1|9|9|5|4|1|2|4|7|1|0	0	0	0	0	0	-21.74	1.23	0.72	NA		17.88|17.96	17.9197	20.52|20.24|17.82|19.29|19.39|19.68|21.7|21.44|19.61|19.79|16.28|14.29|17.16|16.61|16.47|15.92|14.16|14.47|17.27|16.59|14.94|10.94
WASL_D1	Q9CYR6	Pgm3	1|2	3	1.5	2	0|0|0|0|0|0|0|0|0|0|0|0|2|3|1|1|0|0|1|0|1|0	0.22	0.45	0.22	0.45	0.22	-1.35	3.67	0.38	NA		14.67|13.78	14.2946	0|0|0|0|0|0|0|0|0|0|0|0|14.14|13.49|14.15|13.98|0|0|0|0|13.35|11.59
WASL_D1	Q9CZ13	Uqcrc1	11|12	23	11.5	2	0|0|0|0|0|0|0|0|0|0|6|3|17|13|15|10|1|0|13|13|6|2	0.08	0.11	0.08	0.11	0.08	-2.78	2.56	0.49	NA		17.14|16.95	17.0474	0|0|14.46|0|0|0|0|0|0|0|14.69|15.02|16.96|16.38|17.53|17.29|0|0|17.36|17.07|15.72|13.82
WASL_D1	Q9CZ91	Srfbp1	1|0	1	0.5	2	0|0|0|0|0|0|5|8|1|2|0|0|0|0|0|0|0|0|0|0|0|0	0	0	0	0	0	-4.62	0.69	0.77	NA		11.37|0	10.3712	16.91|16.53|0|0|17.24|15.61|19.08|18.18|17.76|17.98|0|0|0|0|0|0|0|0|0|0|0|0
WASL_D1	Q9CZM2	Rpl15	4|8	12	6	2	14|13|19|24|20|30|18|17|26|34|8|9|8|3|13|7|27|31|35|34|18|8	0	0	0	0	0	-69.37	0.32	0.77	NA		17.02|17.4	17.222	21.02|20.63|18.63|19.69|19.29|20.71|21.55|21.16|20.9|21.44|18.29|17.87|17.45|16.69|18.27|17.89|19.25|19.36|19.9|19.47|18.64|17.21
WASL_D1	Q9CZP0	Ufsp1	1|0	1	0.5	2	0|0|0|0|0|0|0|0|0|0|1|0|0|0|1|1|0|0|1|0|0|0	0	0	0	0	0	-2.31	2.75	0.77	NA		0|0	0	0|0|0|0|0|0|0|0|0|0|0|0|0|0|14.61|14.22|0|0|14.63|13.92|13.23|0
WASL_D1	Q9CZU6	Cs	1|1	2	1	2	0|0|0|0|0|0|0|0|0|0|5|2|0|1|0|0|1|0|4|4|1|0	0	0	0	0	0	-2.52	1.22	0.77	NA		13.72|13.52	13.6215	14.38|0|0|0|0|14.93|0|0|0|0|17.92|17.19|13.39|14.19|15.31|14.64|16.1|13.84|16.68|15.8|13.73|12.89
WASL_D1	Q9CZY3	Ube2v1	4|3	7	3.5	2	0|0|7|6|0|1|2|2|2|0|12|9|7|5|11|5|11|10|10|8|5|2	0	0	0	0	0	-15.46	0.67	0.77	NA		16.22|15.95	16.0932	16.5|16.09|16.53|17.96|0|0|17.86|17.84|16.75|17.15|17.73|17.4|15.82|15.41|17.89|17.25|17.28|17.46|17.34|16.88|15.28|14.95
WASL_D1	Q9D0A3	Arpin	2|0	2	1	2	2|2|0|0|0|0|2|2|1|0|0|0|0|1|0|0|0|0|0|0|0|0	0.21	0.41	0.21	0.41	0.21	-3.32	2.2	0.4	NA		14.51|12.27	13.7842	14.34|14.82|0|0|14.47|14.37|17.48|17.2|16.56|16.89|0|0|11.71|13.25|0|0|0|0|0|0|0|0
WASL_D1	Q9D0E1-2	Hnrnpm	10|6	16	8	2	32|23|12|17|23|25|52|48|35|36|0|0|9|11|3|3|0|2|11|9|0|1	0	0	0	0	0	-51.43	0.5	0.77	NA		17.23|16.78	17.0256	21.16|21.19|18.31|19.42|20.56|20.49|22.33|21.89|20.93|21.27|0|0|16.31|15.62|15.66|15.45|13.22|14.4|17.03|16.66|14.11|0
WASL_D1	Q9D0I9	Rars1	3|3	6	3	2	3|2|2|4|1|0|11|3|2|1|0|0|4|1|2|1|0|2|4|4|1|0	0.01	0.01	0.01	0.01	0.01	-4.48	1.38	0.59	NA		15.09|15.06	15.0742	17.63|18.63|16.08|17.17|14.03|0|20.09|19.46|16.19|17.21|0|0|14.5|14.51|13.28|14.12|0|13.8|15.94|15.81|10.27|0
WASL_D1	Q9D0R8	Lsm12	2|0	2	1	2	0|0|0|0|0|0|0|0|0|0|1|2|2|1|2|1|1|0|2|2|2|0	0.11	0.21	0.11	0.21	0.11	-4.23	1.38	0.47	NA		14.03|13.98	14.0037	0|0|0|0|0|0|0|0|0|0|11.83|0|13.81|13.44|14.59|14.21|0|0|14.52|14.54|13.99|12.34
WASL_D1	Q9D0T1	Snu13	1|1	2	1	2	0|0|0|0|0|0|0|0|0|0|0|0|2|0|4|1|0|0|2|0|0|0	0	0	0	0	0	-1.02	2.44	0.77	NA		14.16|13.54	13.8799	0|0|0|0|0|0|0|0|0|0|0|0|13.9|13.17|15.36|15.04|0|0|13.71|13.14|13.3|0
WASL_D1	Q9D1A2	Cndp2	2|1	3	1.5	2	0|0|0|0|0|0|0|0|0|0|0|0|2|1|0|0|0|0|1|0|0|0	0.4	0.79	0.4	0.79	0.4	-0.31	8.25	0.27	NA		0|11.71	10.711	0|0|0|0|0|0|0|0|0|0|0|0|0|0|0|0|0|0|13.01|0|0|0
WASL_D1	Q9D1E6	Tbcb	1|1	2	1	2	0|1|2|2|1|0|6|9|4|2|0|0|0|0|0|0|0|0|0|1|0|0	0	0	0	0	0	-4.13	0.79	0.77	NA		0|0	0	17.31|17.09|13.44|17.26|0|0|22.4|18.76|19.32|18.85|0|0|0|0|0|0|0|0|14.57|14.06|0|0
WASL_D1	Q9D1R9	Rpl34	5|5	10	5	2	6|4|12|20|10|14|9|7|13|18|9|16|7|8|12|11|22|17|15|13|13|7	0	0	0	0	0	-38.34	0.42	0.77	NA		16.49|16.43	16.4627	19.53|19.45|18.58|19.7|19.13|20.03|20.31|20.11|20.01|20.04|17.6|17.65|16.48|15.86|17.9|17.77|19.04|18.85|19.38|18.98|18.24|16.57
WASL_D1	Q9D281	Fam114a1	1|1	2	1	2	12|9|0|0|12|10|27|32|12|8|0|0|0|0|0|0|0|0|1|0|0|0	0	0	0	0	0	-20.68	0.18	0.77	NA		13.05|12.5	12.7989	19.82|19.61|0|13.53|18.78|19.01|21.07|21|19.21|19.14|0|0|0|0|0|0|0|0|13.6|12.98|0|0
WASL_D1	Q9D2R0	Aacs	1|0	1	0.5	2	0|0|3|2|0|1|6|7|3|2|0|0|1|0|0|0|0|0|0|0|0|0	0	0	0	0	0	-5.19	0.44	0.77	NA		13.59|12.68	13.203	0|0|15.46|16.3|0|0|18.99|19.23|15.66|16.75|0|0|13.2|0|0|0|0|0|0|0|0|0
WASL_D1	Q9D6F9	Tubb4a	58|56	114	57	2	61|60|104|110|47|67|60|75|47|44|71|64|61|53|62|57|80|91|110|100|58|24	0	0	0	0	0	-161.74	0.83	0.77	NA		0|0	0	0|0|0|0|0|0|0|0|14.8|15.56|0|0|0|0|0|0|0|0|0|0|0|0
WASL_D1	Q9D6R2	Idh3a	1|1	2	1	2	0|0|0|0|0|0|0|0|1|1|4|3|2|4|11|6|3|1|2|4|0|1	0	0	0	0	0	-6.9	0.51	0.77	NA		13.7|13.43	13.5719	0|0|0|0|0|0|0|0|0|0|16.92|16.2|15.37|15.23|17.35|16.89|15.47|14.71|16.59|15.8|16.22|14.09
WASL_D1	Q9D706	Rpap3	1|1	2	1	2	1|0|2|0|1|1|7|4|1|4|0|0|0|0|0|0|0|0|0|0|0|0	0	0	0	0	0	-2.96	1.05	0.77	NA		0|0	0	16.41|17.07|14.96|18.53|0|0|19.93|19.24|17.64|17.83|0|0|0|0|0|0|0|0|0|0|0|0
WASL_D1	Q9D7X3	Dusp3	1|0	1	0.5	2	0|0|0|0|0|0|0|0|0|0|0|0|1|1|1|1|0|0|0|0|0|0	0	0	0	0	0	-2.31	2.75	0.77	NA		13.52|13.12	13.335	0|0|0|0|0|0|0|0|0|0|0|0|12.27|12.09|13.5|13.64|0|0|0|0|0|0
WASL_D1	Q9D819	Ppa1	1|0	1	0.5	2	0|0|0|0|1|0|0|1|0|0|0|0|2|0|2|0|1|1|0|0|0|0	0	0	0	0	0	-2.96	1.38	0.77	NA		13.72|12.95	13.3877	0|0|0|0|0|0|0|0|15.86|14.99|0|0|11.67|0|15.43|15.9|13.62|16.33|0|11.92|16|0
WASL_D1	Q9D8B3	Chmp4b	1|1	2	1	2	9|10|6|5|4|6|10|17|12|9|0|0|0|0|0|0|0|0|0|0|0|0	0	0	0	0	0	-14.29	0.25	0.77	NA		14.14|13.17	13.737	19.08|19.43|15.66|17.69|16.97|17.88|20.16|19.96|18.76|18.62|0|0|0|0|0|0|0|0|0|0|0|0
WASL_D1	Q9D8E6	Rpl4	33|36	69	34.5	2	11|7|20|22|11|12|21|18|9|10|40|32|45|39|25|20|29|35|40|35|25|11	0	0	0	0	0	-36.94	1.47	0.74	NA		19.59|19.67	19.6293	20.13|20.1|18.43|19.37|19.36|19.43|21.91|21.52|20.14|20.23|19.71|21.16|19.8|19.43|20.22|20.07|18.2|19.19|20.68|20.41|19.91|18.62
WASL_D1	Q9D8N0	Eef1g	4|7	11	5.5	2	3|0|1|1|2|3|3|8|8|9|1|0|10|8|10|7|24|20|16|18|4|0	0	0	0	0	0	-20.4	0.78	0.77	NA		16.95|16.38	16.6968	18.86|18.47|15.27|16.79|17.72|17.2|19.12|18.16|18.96|19.43|15.79|15.86|16.77|16.29|17.34|16.51|18.39|18.59|17.95|17.79|16.1|13.5
WASL_D1	Q9D8S9	Bola1	2|0	2	1	2	0|0|0|0|0|0|0|0|0|0|0|0|1|1|2|0|0|0|0|0|0|0	0.4	0.79	0.4	0.79	0.4	-2.32	5.5	0.27	NA		15.68|14.74	15.2883	0|0|0|0|0|0|0|0|0|0|0|0|14.67|14.27|15.22|13.58|0|0|13.57|14.06|0|0
WASL_D1	Q9D8W5	Psmd12	2|1	3	1.5	2	0|0|0|0|0|0|1|2|0|0|0|0|2|0|0|0|0|0|0|0|0|0	0.34	0.68	0.34	0.68	0.34	-0.63	6.6	0.3	NA		13.6|13.85	13.7262	0|0|0|0|0|0|14.93|14.94|0|0|0|0|14.59|13.04|0|12.73|0|0|0|12.89|0|0
WASL_D1	Q9DAW9	Cnn3	6|6	12	6	2	8|4|2|1|5|6|10|10|9|10|5|4|7|9|9|6|3|2|6|5|3|3	0	0	0	0	0	-13.14	1.04	0.7	NA		15.09|15.3	15.1979	17.66|17.21|14.59|15.02|15.78|15.62|19.38|18.75|17.81|17.94|0|0|14.91|14.41|15.76|15.18|0|0|15.57|15|13.43|11.45
WASL_D1	Q9DBC3	Cmtr1	1|2	3	1.5	2	21|21|2|2|32|29|51|48|13|23|0|0|0|0|0|0|0|0|0|0|0|0	0	0	0	0	0	-43.63	0.14	0.77	NA		13.14|14.63	14.0726	21.24|21.1|15.22|16.72|20.07|19.9|22.13|21.87|20.08|20.26|0|0|0|0|0|0|0|0|0|0|0|0
WASL_D1	Q9DBM1	Gpatch1	5|4	9	4.5	2	24|16|0|3|17|11|36|34|14|11|0|0|0|0|0|0|0|0|0|1|0|0	0	0	0	0	0	-21.97	0.59	0.77	NA		14.48|14.94	14.7306	20.99|20.52|15.82|17.28|19.79|19.79|21.85|21.55|19.73|19.78|0|0|0|0|0|0|0|0|12.9|12.78|0|0
WASL_D1	Q9DBQ7	Scyl3	1|0	1	0.5	2	0|0|0|0|0|0|4|4|0|0|0|0|0|0|0|0|0|0|0|0|0|0	0	0	0	0	0	-3.11	1.38	0.77	NA		0|0	0	0|0|0|0|0|0|15.56|16.1|0|0|0|0|0|0|0|0|0|0|0|0|0|0
WASL_D1	Q9DBR4	Apbb2	1|1	2	1	2	2|1|0|0|0|0|4|5|0|0|0|0|0|0|0|0|0|0|0|0|0|0	0	0	0	0	0	-1.33	1.83	0.77	NA		14.22|14.06	14.1417	15.32|15.18|0|12.96|0|0|17.29|16.06|14.1|0|0|0|0|0|0|0|0|0|0|0|0|0
WASL_D1	Q9DC51	Gnai3	6|6	12	6	2	4|5|2|0|0|0|5|6|5|4|1|0|8|7|6|3|9|8|5|4|3|0	0	0	0	0	0	-6.34	1.55	0.64	NA		0|0	0	0|0|0|0|0|0|0|16|0|0|0|0|0|0|0|0|12.71|0|0|0|0|0
WASL_D1	Q9DCD2	Xab2	85|84	169	84.5	2	146|150|68|88|227|233|174|200|127|124|0|0|0|0|0|0|0|0|77|65|3|0	0	0	0	0	0	-147.32	1.11	0.76	NA		20.67|20.48	20.574	24.18|24.09|20.89|22.13|24.21|24.27|25.17|24.85|23.66|24.03|0|0|0|0|0|0|0|0|20.34|19.75|16.97|15.3
WASL_D1	Q9DCL9	Paics	2|1	3	1.5	2	2|1|0|0|0|0|6|7|1|1|1|2|1|3|0|0|0|0|1|1|1|0	0.03	0.06	0.03	0.06	0.03	-4.31	1.18	0.55	NA		14.93|14.3	14.6507	17.49|17.24|0|14.9|0|15.21|19.37|18.62|16.9|16.45|13.71|12.96|13.78|13.39|0|0|0|0|11.22|13.31|0|0
WASL_D1	Q9DCT8	Crip2	8|7	15	7.5	2	12|9|5|5|10|7|13|12|6|7|0|0|4|1|1|0|1|0|1|2|0|0	0	0.01	0	0.01	0	-6.39	1.72	0.62	NA		16.78|16.45	16.6243	20.39|20.26|17.26|18.42|20.07|20.02|21.17|21.01|19.51|18.75|0|0|15.12|14.19|14.56|14.42|0|0|16.04|15.18|13.14|0
WASL_D1	Q9DCV7	Krt7	20|17	37	18.5	2	5|6|10|10|22|20|17|13|15|17|2|1|6|5|11|7|1|0|11|11|7|1	0	0	0	0	0	-9.81	2.06	0.66	NA		0|0	0	0|0|0|0|0|0|0|0|0|0|0|0|0|0|0|0|0|0|0|0|0|0
WASL_D1	Q9EPJ9	Arfgap1	4|1	5	2.5	2	11|9|9|11|5|5|13|17|9|11|0|0|0|0|0|0|0|0|3|0|0|0	0	0	0	0	0	-17.29	0.53	0.77	NA		15.5|15.34	15.4214	20.83|20.83|17.29|18.3|18.23|18.92|20.77|20.58|18.71|19.35|0|0|14.17|0|0|0|0|0|15.01|14.34|0|0
WASL_D1	Q9EPU0-2	Upf1	35|30	65	32.5	2	88|79|17|15|96|97|112|113|80|75|0|0|0|0|0|0|0|0|7|4|1|0	0	0	0	0	0	-82.11	0.91	0.77	NA		18.7|18.42	18.5655	23.2|23|18.57|20.15|22.62|22.61|24.17|23.94|22.5|22.63|0|0|0|0|0|0|0|0|18.7|16.79|0|0
WASL_D1	Q9EQU5	Set	9|8	17	8.5	2	27|26|31|31|34|35|33|29|17|18|0|0|0|0|0|0|0|0|4|5|0|0	0	0	0	0	0	-36.04	0.64	0.77	NA		17.1|16.83	16.9712	21.63|21.62|20.38|21.27|21.66|21.76|23.15|22.8|20.79|21.19|0|0|0|0|0|0|0|0|16.08|15.7|13.51|10.73
WASL_D1	Q9ERD7	Tubb3	68|69	137	68.5	2	55|54|110|116|57|76|60|74|47|46|75|68|69|65|69|65|88|98|112|106|64|28	0	0	0	0	0	-158.8	0.94	0.77	NA		12.41|12.3	12.3551	14.76|15.01|0|0|0|0|16.99|16.61|13.83|15.17|0|0|11.9|0|12.89|12.26|0|0|13.52|13.23|0|0
WASL_D1	Q9ERG0	Lima1	8|10	18	9	2	23|25|6|12|7|10|28|20|27|31|1|0|7|4|5|1|0|1|10|12|2|0	0	0	0	0	0	-26.32	0.85	0.77	NA		15.97|16.01	15.9885	20.93|20.82|17.42|17.65|19.13|19.16|21.32|21.15|20.23|20.51|13.16|14.11|15.28|14.79|15.02|14.53|14.06|14.46|17.25|17.13|14.51|11.97
WASL_D1	Q9ERU9	Ranbp2	78|66	144	72	2	210|213|54|83|313|289|222|249|180|175|0|0|0|0|0|0|0|0|15|10|0|0	0	0	0	0	0	-229.51	0.79	0.77	NA		20.09|19.79	19.9443	24.52|24.33|20.46|21.92|24.02|24.08|24.92|24.71|23.55|23.8|0|0|13.1|0|0|0|0|0|18.22|17.38|0|0
WASL_D1	Q9EST3-2	Eif4enif1	1|0	1	0.5	2	1|2|0|1|2|2|12|10|3|2|0|0|0|0|0|0|0|0|0|0|0|0	0	0	0	0	0	-7.12	0.31	0.77	NA		0|0	0	0|0|0|0|0|0|0|0|0|0|0|0|0|0|0|0|0|0|0|0|0|0
WASL_D1	Q9EST3	Eif4enif1	1|0	1	0.5	2	1|2|0|1|2|2|13|10|3|2|0|0|0|0|0|0|0|0|0|0|0|0	0	0	0	0	0	-7.31	0.31	0.77	NA		0|0	0	15.88|17.06|0|12.42|0|17.18|19.76|19.28|16.03|16.46|0|0|0|0|0|0|0|0|0|0|0|0
WASL_D1	Q9ET54-4	Palld	39|37	76	38	2	21|26|15|24|10|9|25|25|18|21|25|17|38|29|34|22|0|0|37|33|7|4	0	0	0	0	0	-21.98	1.9	0.73	NA		19.14|18.92	19.0348	21|20.72|19.11|19.9|19.12|18.73|21.49|21.22|20.32|20.38|18.7|18.32|18.85|18.36|18.85|18.46|14.31|0|19.59|19.1|17.28|15.67
WASL_D1	Q9JHU4	Dync1h1	8|5	13	6.5	2	49|35|6|13|6|5|14|25|9|14|0|0|2|1|1|0|3|2|13|7|0|0	0	0	0	0	0	-26.73	0.7	0.77	NA		15.72|15.93	15.8284	21.6|21.01|16.34|17.19|17.01|15.32|20.94|20.72|20.33|19.25|0|14.8|14.15|0|12.48|0|14.92|15.41|17.57|17.06|0|0
WASL_D1	Q9JHU9	Isyna1	5|2	7	3.5	2	4|3|0|0|2|2|5|4|1|1|1|1|5|7|6|5|0|1|3|1|2|0	0.02	0.05	0.02	0.05	0.02	-7.18	1.43	0.56	NA		15.98|16.8	16.4465	16.9|16.7|0|15.2|12.34|12.71|16.98|16.91|15.45|0|11.85|13.92|16.75|16.92|16.74|16.35|13.5|11.32|15.47|14.78|14.77|13.3
WASL_D1	Q9JIF0-2	Prmt1	5|2	7	3.5	2	0|0|0|0|0|0|1|0|0|0|1|0|5|4|5|4|0|1|7|5|1|0	0.21	0.4	0.21	0.4	0.21	-3.55	2.26	0.39	NA		16.27|16.36	16.3182	0|0|0|0|0|0|14.45|0|0|0|0|0|16.16|15.57|16.14|15.08|14.79|15.35|16.87|16.25|14.07|12.28
WASL_D1	Q9JIF7	Copb1	11|9	20	10	2	19|20|5|10|15|14|27|31|10|9|4|3|10|7|10|6|26|18|33|26|9|0	0	0	0	0	0	-38.5	0.71	0.77	NA		16.98|16.84	16.9151	20.31|19.56|16.6|17.25|18.72|18.74|21.34|21.11|19.45|19.52|17.36|17.32|16.96|16.5|17.61|17.58|18.46|18.32|19.14|18.61|16.87|15.11
WASL_D1	Q9JJG0-3	Tacc2	14|16	30	15	2	60|57|7|14|66|63|60|66|48|52|0|0|0|0|0|0|0|0|2|3|0|0	0	0	0	0	0	-60.97	0.66	0.77	NA		14.37|14.12	14.2515	18.08|17.87|14.27|15.18|17.48|17.8|19.39|18.56|17.49|17.67|0|0|0|0|0|0|0|0|0|0|0|0
WASL_D1	Q9JJG0-4	Tacc2	14|17	31	15.5	2	58|55|7|14|66|61|56|64|45|51|0|0|0|0|0|0|0|0|2|3|0|0	0	0	0	0	0	-58.2	0.71	0.77	NA		17.8|17.57	17.6889	22.37|22.36|17.86|19.32|22.02|21.84|23.24|22.84|21.71|21.77|0|0|0|0|0|0|0|0|17.45|15.76|0|0
WASL_D1	Q9JJK2	Lancl2	2|2	4	2	2	0|0|0|0|0|0|0|0|0|0|0|0|2|1|1|1|0|0|2|0|0|0	0.58	0.58	0.58	0.58	0.58	0.31	6.29	0.13	NA		14.15|14.17	14.1578	0|0|0|0|0|0|0|0|0|0|0|0|14.24|14.14|0|14.35|0|0|15.2|14.37|13.62|0
WASL_D1	Q9JJU8	Sh3bgrl	12|13	25	12.5	2	0|0|3|7|0|0|0|0|0|0|14|14|12|11|15|12|7|8|13|14|8|4	0	0	0	0	0	-7.34	1.94	0.64	NA		17.89|17.85	17.8702	0|0|16.74|17.58|0|0|0|0|14.42|0|17.97|17.7|17.71|17.43|17.68|17.68|17.05|17.06|18.36|17.99|16.5|14.52
WASL_D1	Q9JJV2-3	Pfn2	11|12	23	11.5	2	1|0|4|3|7|13|0|0|0|0|20|15|17|18|24|20|25|27|16|20|14|8	0	0	0	0	0	-25.11	1	0.73	NA		17.29|17.12	17.2084	16.8|16.4|17.26|17.41|18.61|19.07|0|0|0|0|18.53|17.87|17.2|17.21|18.97|18.8|19.34|19.52|18.63|18.04|17.6|16.11
WASL_D1	Q9JK48	Sh3glb1	2|1	3	1.5	2	1|0|0|0|0|0|1|1|0|0|0|0|1|0|0|0|0|0|0|1|0|0	0.35	0.7	0.35	0.7	0.35	-0.87	6.6	0.3	NA		12.86|12.01	12.4982	16.1|0|0|0|0|0|15.66|16.49|0|0|0|0|12.46|12.02|0|0|0|0|13.48|11.93|0|0
WASL_D1	Q9JKR6	Hyou1	1|1	2	1	2	0|0|1|2|3|1|0|0|0|0|0|0|0|0|0|0|0|0|0|0|0|0	0	0	0	0	0	-0.85	3.14	0.77	NA		11.8|0	10.7999	0|0|0|0|0|0|0|0|0|0|0|0|0|0|0|0|0|0|0|0|0|0
WASL_D1	Q9JKX6	Nudt5	1|0	1	0.5	2	0|0|0|1|0|0|2|1|1|2|0|0|0|0|0|0|0|0|0|0|0|0	0	0	0	0	0	-2.81	1.57	0.77	NA		12.19|11.71	11.9652	14.82|0|15.5|15.62|0|14.97|17.98|17.72|16.66|17.03|0|0|12.45|0|13.03|0|0|0|12.64|12.21|0|0
WASL_D1	Q9JLQ0	Cd2ap	5|3	8	4	2	10|13|8|8|15|17|20|21|16|10|0|0|0|0|0|0|0|0|0|0|0|0	0	0	0	0	0	-19.01	0.64	0.77	NA		16.6|16.21	16.4193	20.17|20.07|17|18.51|19.3|19.46|20.97|20.77|19.86|19.73|0|0|0|0|0|0|0|0|0|0|0|0
WASL_D1	Q9JLV1	Bag3	2|2	4	2	2	1|1|2|3|0|0|11|4|1|0|0|0|1|1|0|0|0|0|1|0|1|0	0.1	0.1	0.1	0.1	0.1	-2.2	1.63	0.48	NA		14.66|14.04	14.3837	0|0|14.25|15.12|0|0|18.58|17.54|15.97|15.96|0|0|13.48|0|12.53|12.14|0|0|15.56|14.72|12.48|0
WASL_D1	Q9JM52-2	Mink1	1|3	4	2	2	6|8|1|0|0|0|8|9|7|7|0|0|0|0|0|0|0|0|0|0|0|0	0.01	0.02	0.01	0.02	0.01	-6.78	0.96	0.59	NA		15.22|15.38	15.3043	18.88|18.9|13.39|14.51|16.75|16.65|19.39|18.96|17.9|17.79|0|0|0|0|0|0|0|0|13.38|13.8|0|0
WASL_D1	Q9QUH0	Glrx	2|2	4	2	2	0|0|0|0|0|0|0|0|0|0|0|1|3|2|2|2|0|0|2|2|1|0	0.26	0.26	0.26	0.26	0.26	-1.05	2.93	0.36	NA		14.7|14.42	14.5664	0|0|0|0|0|0|0|0|0|0|14.54|14.62|14.78|14.49|14.95|15.16|0|0|14.97|14.51|13.56|11.31
WASL_D1	Q9QUK9	Try5	10|14	24	12	2	11|12|12|15|9|9|6|5|1|1|15|11|15|14|14|12|19|14|14|13|17|10	0	0	0	0	0	-26.77	1.06	0.73	NA		18.71|18.5	18.6105	22.03|21.92|20.45|21.2|20.25|20.02|20.47|19.93|18.59|18.93|20.46|20.23|19.04|18.54|21.45|21.3|20.02|19.97|19.76|19.56|20.51|18.8
WASL_D1	Q9QUR6	Prep	1|0	1	0.5	2	0|1|1|0|0|0|1|0|3|0|1|2|1|2|0|1|3|1|1|0|0|0	0	0	0	0	0	-4.57	0.61	0.77	NA		12.96|12.18	12.6225	0|21.03|16.19|0|0|0|20.72|0|0|0|0|13.22|16.29|14.82|0|15.68|12.48|15.52|16.54|12.01|0|0
WASL_D1	Q9QWL7	Krt17	10|11	21	10.5	2	2|0|0|3|4|0|8|2|0|0|6|12|29|11|9|14|1|0|0|2|13|9	0	0	0	0	0	-6.88	1.85	0.63	NA		0|0	0	0|0|0|0|0|0|0|0|0|0|0|0|0|0|0|0|0|0|0|0|0|0
WASL_D1	Q9QXN0-2	Shroom3	1|0	1	0.5	2	0|0|0|0|0|0|1|1|0|0|0|0|0|0|0|0|0|0|0|0|0|0	0	0	0	0	0	-2.02	5	0.77	NA		0|0	0	0|0|0|0|0|0|16.94|16.52|0|14.83|0|0|0|0|0|0|0|0|0|0|0|0
WASL_D1	Q9QXS1-2	Plec	111|100	211	105.5	2	421|413|606|666|381|388|314|317|335|349|0|0|12|8|2|1|6|6|72|58|3|0	0	0	0	0	0	-580.1	0.53	0.77	NA		0|0	0	15.4|15.1|13.97|14.55|0|0|0|0|15.28|14.61|0|0|0|0|0|0|0|0|0|0|0|0
WASL_D1	Q9QXS1-3	Plec	111|100	211	105.5	2	421|413|606|667|381|388|315|317|334|349|0|0|12|8|2|1|6|6|72|58|3|0	0	0	0	0	0	-580.28	0.53	0.77	NA		20.31|19.93	20.1279	25.22|25.16|23.68|24.63|24.03|24.04|24.86|24.63|24.06|24.27|18.98|0|17.76|16.81|15.78|15.23|11.98|15.07|20.58|19.98|14.94|13.33
WASL_D1	Q9QXZ0	Macf1	7|4	11	5.5	2	58|49|12|22|22|17|32|38|16|12|0|0|0|1|0|0|0|0|1|1|1|0	0	0	0	0	0	-42.97	0.43	0.77	NA		15.92|14.79	15.4617	21.87|21.67|18.22|19.62|19.23|18.67|21.01|20.92|19.58|19.55|0|0|13.22|13.78|14.08|13.67|0|0|16.08|15.33|13.32|0
WASL_D1	Q9QY76	Vapb	3|3	6	3	2	0|1|0|0|0|0|0|0|0|0|0|0|1|1|0|0|0|0|0|0|0|0	0.98	0.98	0.98	0.98	0.98	3.76	22	0	NA		15.18|14.72	14.9648	0|0|0|0|0|15.35|0|0|0|0|0|0|12.76|12.78|0|0|0|0|0|0|0|0
WASL_D1	Q9QYA2	Tomm40	1|0	1	0.5	2	0|0|0|0|0|0|0|0|0|0|0|0|0|0|0|0|0|0|0|0|0|0	0	0	0	0	0	-2.02	5	0.77	NA		11.58|14.75	13.9052	0|0|0|0|0|0|0|0|0|0|0|0|14.87|0|0|0|0|0|0|0|0|0
WASL_D1	Q9QYI3	Dnajc7	1|0	1	0.5	2	0|0|0|0|0|0|0|0|0|0|0|0|0|0|0|0|0|0|0|0|0|0	0	0	0	0	0	-2.02	5	0.77	NA		0|0	0	0|0|0|0|0|0|0|0|14.54|0|0|0|0|0|0|0|0|0|0|0|0|0
WASL_D1	Q9QYR6-2	Map1a	12|6	18	9	2	44|37|15|17|11|10|45|45|23|19|0|0|0|2|1|1|0|0|1|0|0|0	0	0	0	0	0	-36.43	0.73	0.77	NA		16.46|16.12	16.2985	21.59|21.31|18.09|18.84|18.95|19.07|21.95|21.71|20.27|20.18|0|0|14.88|14.63|0|0|0|0|10.38|12.21|0|0
WASL_D1	Q9QZL0	Ripk3	7|6	13	6.5	2	18|19|7|14|8|13|30|33|23|17|0|0|2|0|3|0|3|2|4|4|0|0	0	0	0	0	0	-24.16	0.71	0.77	NA		16.56|16.13	16.3614	20.76|20.82|18.79|18.97|20.4|19.61|21.76|21.26|20.26|20.52|0|13.79|15.01|14.85|14.59|13.7|15.38|15.67|15.85|15.98|0|0
WASL_D1	Q9QZQ1-2	Afdn	4|1	5	2.5	2	32|33|4|4|8|13|49|54|25|29|0|0|0|0|0|0|0|0|0|0|0|0	0	0	0	0	0	-45.43	0.22	0.77	NA		16.19|16.11	16.1461	21.57|21.14|17.49|18.38|19.52|19.3|22.48|22.29|20.7|20.81|0|0|0|0|0|0|0|0|15.52|13.36|0|0
WASL_D1	Q9R059	Fhl3	5|4	9	4.5	2	0|0|0|1|0|0|0|0|0|0|7|4|10|8|8|5|2|3|6|3|2|0	0.02	0.03	0.02	0.03	0.02	-4.64	1.68	0.57	NA		16.1|15.48	15.8213	0|0|13.21|0|0|0|0|0|0|0|15.96|14.28|16.15|15.97|16.75|16.49|14.15|14.6|15.04|14.24|14.18|0
WASL_D1	Q9R0N0	Galk1	2|2	4	2	2	0|0|3|5|0|1|4|2|0|0|2|1|4|1|3|2|4|4|3|2|0|0	0.01	0.01	0.01	0.01	0.01	-5.14	1.07	0.61	NA		14.13|13.47	13.8375	15.04|0|15.95|16.45|0|15.39|18.2|15.53|0|14.32|0|12.44|13.01|12.25|15.77|15.82|14.21|13.88|14.93|14.88|14.93|11.89
WASL_D1	Q9R0P3	Esd	1|0	1	0.5	2	0|0|0|0|0|0|0|0|0|0|1|0|3|0|0|0|0|2|1|0|0|0	0	0	0	0	0	-2.86	1.57	0.77	NA		15.25|14.54	14.9355	15.07|0|0|0|0|0|0|0|0|0|15.21|13.75|14.76|14.16|0|0|15.49|16.03|14.34|13.71|0|0
WASL_D1	Q9R0P5	Dstn	20|19	39	19.5	2	8|7|12|24|8|9|12|10|15|10|43|34|23|23|26|18|37|31|29|23|14|5	0	0	0	0	0	-40.66	1.02	0.75	NA		17.9|17.86	17.883	19.2|18.34|17.48|18.56|17.85|18.55|19.9|19.26|17.89|18.33|18.31|17.92|17.8|17.81|18.89|18.67|18.37|18.39|18.47|17.9|17.12|15.16
WASL_D1	Q9R0Q1	Sytl4	7|10	17	8.5	2	5|5|6|13|10|11|15|16|6|6|0|0|0|0|0|0|0|0|0|0|0|0	0.03	0.05	0.03	0.05	0.03	-5.75	2.01	0.56	NA		16.33|16.38	16.3543	19.35|18.76|17.02|18.35|19.18|19.27|20.24|20|18.37|17.11|0|0|0|0|0|0|0|0|14.55|14.02|0|0
WASL_D1	Q9R0X4	Acot9	1|1	2	1	2	1|0|0|1|0|1|5|4|2|1|0|0|0|1|0|0|3|4|16|7|1|0	0	0	0	0	0	-6.92	0.47	0.77	NA		11.69|0	10.6884	15.98|15.52|0|12.85|0|13.89|18.49|18.07|16.15|16.07|13.2|14.12|12.86|0|13.71|12.28|16.65|16.47|16.91|16.26|0|0
WASL_D1	Q9R0Y5-2	Ak1	2|4	6	3	2	0|0|0|0|1|0|2|2|0|0|1|0|6|5|3|3|0|0|4|4|1|0	0.15	0.26	0.15	0.26	0.15	-3.39	2.06	0.44	NA		14.88|14.89	14.8849	0|0|0|0|12.54|0|13.12|12.51|0|0|14.36|0|14.8|14.74|14.87|14.93|0|0|15.76|14.9|13.77|10.98
WASL_D1	Q9R1C7-2	Prpf40a	2|2	4	2	2	14|14|1|1|4|5|23|19|12|15|0|0|0|0|0|0|1|0|0|0|0|0	0	0	0	0	0	-15.93	0.4	0.77	NA		16.32|15.57	15.9962	19.61|19.78|15.68|17.28|19.12|19.03|21.02|20.49|19.15|19.58|0|0|0|0|0|0|0|0|0|0|0|0
WASL_D1	Q9R1J0	Nsdhl	1|0	1	0.5	2	0|0|0|0|1|2|2|0|1|0|0|0|0|0|0|0|0|0|2|0|0|0	0	0	0	0	0	-2.99	1.38	0.77	NA		12.94|12.22	12.6239	0|0|0|0|13.99|0|15.14|15.11|14.31|14.3|0|0|0|0|0|14.05|0|0|14.2|13.22|0|0
WASL_D1	Q9WTI7-3	Myo1c	3|3	6	3	2	16|13|14|23|4|6|35|24|9|12|0|0|1|0|1|1|5|4|27|9|2|0	0	0	0	0	0	-31.45	0.32	0.77	NA		14.19|13.55	13.9076	19.53|18.86|18.38|19.28|14.93|14.32|22.07|20.61|18.82|19.6|11.69|0|13.25|13.65|13.97|14.59|16.15|15.7|18.04|17.18|14.85|13.23
WASL_D1	Q9WTL7	Lypla2	7|5	12	6	2	13|13|17|35|53|52|27|37|21|21|0|0|0|0|0|0|0|0|2|2|0|0	0	0	0	0	0	-42.62	0.45	0.77	NA		15.25|15.36	15.3039	20.8|20.62|18.74|19.94|20.52|20.64|21.72|21.55|19.88|20.15|0|0|12.03|11.3|11.74|12.07|0|0|15.42|14.38|0|0
WASL_D1	Q9WTP6-2	Ak2	9|8	17	8.5	2	0|0|2|2|0|0|0|0|0|0|11|10|9|5|6|5|0|3|10|9|6|0	0.08	0.11	0.08	0.11	0.08	-2.94	2.4	0.5	NA		15.85|15.7	15.7756	0|0|15.66|15.31|0|0|0|0|0|0|17.43|16.95|15.87|15.49|16.68|16.36|14.2|14.26|16.63|16.29|15.82|12.88
WASL_D1	Q9WTQ5-2	Akap12	14|14	28	14	2	30|28|20|30|20|26|44|46|22|21|0|0|0|0|0|0|0|0|3|1|0|0	0	0	0	0	0	-26.51	1.06	0.74	NA		18.07|17.27	17.7285	21.05|21.18|19.01|19.9|20.34|20.43|22.49|22.12|20.85|20.63|0|0|14.46|14.17|13.32|13.22|0|0|17.54|16.74|0|0
WASL_D1	Q9WU42	Ncor2	1|2	3	1.5	2	27|26|6|15|10|8|37|35|18|16|0|0|0|0|0|0|0|0|0|0|0|0	0	0	0	0	0	-35.11	0.17	0.77	NA		14.37|14.71	14.5516	20.9|20.82|16.94|18.58|19.1|18.41|21.8|21.53|20.27|20.39|0|0|0|0|0|0|0|0|0|0|0|0
WASL_D1	Q9WU78	Pdcd6ip	60|57	117	58.5	2	5|5|1|4|1|1|4|6|4|2|18|10|72|72|47|41|3|6|58|57|15|0	0	0	0	0	0	-7.14	2.98	0.63	NA		19.54|19.47	19.5058	16.41|15.95|17.42|17.46|12.59|12.11|18.46|17.86|16.98|15.43|17.53|17.25|19.48|19.18|19.53|19.3|16.82|16.41|19.7|19.34|18.07|15.96
WASL_D1	Q9WU84	Ccs	3|3	6	3	2	0|0|0|0|0|0|0|0|0|0|0|0|2|3|4|1|0|0|1|0|0|0	0.64	0.64	0.64	0.64	0.64	0.56	6	0.11	NA		14.76|13.6	14.2921	0|0|0|0|0|0|0|0|0|0|0|0|14.06|15.18|15.52|15.48|0|0|0|0|12.92|0
WASL_D1	Q9WUA2	Farsb	6|4	10	5	2	1|0|0|1|1|0|4|3|1|0|0|0|6|1|0|2|0|0|11|5|0|0	0.37	0.52	0.37	0.52	0.37	-1.3	3.06	0.29	NA		16.69|15.09	16.1008	17.69|17.04|13.78|14.44|0|0|20.22|18.48|14.38|0|0|0|15|14.11|14.85|14.53|14.25|14.42|16.87|15.82|0|0
WASL_D1	Q9WUM4	Coro1c	1|0	1	0.5	2	9|12|13|18|27|20|13|14|15|16|0|0|0|0|0|0|1|2|0|2|0|0	0	0	0	0	0	-31.78	0.07	0.77	NA		14.64|13.29	14.12	20.13|20.2|18.13|18.92|20.52|20.53|21|20.61|19.74|19.94|0|0|0|0|0|0|13.58|13.89|15.4|14.12|0|0
WASL_D1	Q9WUU7	Ctsz	2|3	5	2.5	2	0|0|0|0|0|0|0|0|0|1|0|0|3|3|4|2|0|0|1|2|1|0	0.34	0.45	0.34	0.45	0.34	-1.18	3.24	0.31	NA		14.3|14.13	14.2181	0|0|0|0|0|0|15.97|0|15.43|16.65|13.49|0|13.94|13.76|15.46|14.91|0|0|13.51|13.28|13.72|11.89
WASL_D1	Q9WV32	Arpc1b	1|0	1	0.5	2	5|5|0|1|1|0|5|8|8|7|0|0|0|0|7|4|8|8|16|14|5|1	0	0	0	0	0	-20.41	0.11	0.77	NA		14.04|13.48	13.7874	18.54|18.67|15.86|16.4|16.18|16.66|19.53|19.64|18.64|18.91|14.85|15.78|13.55|13.43|16.69|16.33|17.25|17.14|17.61|17.19|15.92|14.56
WASL_D1	Q9WV55	Vapa	3|3	6	3	2	0|0|1|1|0|0|1|1|0|0|0|0|1|1|0|0|0|0|1|0|0|0	0.87	0.87	0.87	0.87	0.87	1.87	9.43	0.03	NA		14.77|14.27	14.5438	0|0|0|15.17|0|0|14.03|15.73|0|0|0|0|10.49|0|0|0|0|0|12.78|12.39|0|0
WASL_D1	Q9WV60	Gsk3b	1|0	1	0.5	2	0|0|0|0|0|0|1|1|0|0|0|0|0|0|0|0|0|0|1|0|0|0	0	0	0	0	0	-2.15	3.67	0.77	NA		11.97|0	10.9658	0|0|0|0|0|0|16.61|16.52|0|0|0|0|0|0|0|0|0|0|13.89|12.01|0|0
WASL_D1	Q9WV80	Snx1	3|2	5	2.5	2	1|1|0|0|0|1|2|3|1|0|0|0|0|0|0|0|0|0|1|1|0|0	0.53	0.68	0.53	0.68	0.53	-0.51	5	0.15	NA		0|0	0	0|0|0|0|0|0|0|0|0|0|0|0|0|0|0|0|0|0|10.99|0|0|0
WASL_D1	Q9WV92-3	Epb41l3	2|4	6	3	2	12|14|12|14|6|12|40|37|23|17|0|0|0|0|0|0|0|0|3|1|0|0	0	0	0	0	0	-30.97	0.35	0.77	NA		13.49|13.21	13.3564	20.43|20.3|17.92|18.56|19.56|19.47|21.7|21.56|19.92|19.73|0|0|0|0|0|0|0|0|16.32|15.74|0|0
WASL_D1	Q9WVA4	Tagln2	28|23	51	25.5	2	55|56|62|67|103|104|64|72|59|63|8|4|12|10|11|10|6|11|43|36|9|2	0	0	0	0	0	-109.13	0.65	0.77	NA		19.44|19.19	19.322	23.21|23.06|21.61|22.53|23.89|23.4|24.85|24.43|23.35|23.69|16.68|15.64|17.21|16.62|17.46|17.09|16.32|16.4|19.47|19.11|16.88|15.14
WASL_D1	Q9WVE8	Pacsin2	1|1	2	1	2	0|0|0|0|0|0|0|0|0|0|0|0|0|0|0|0|0|0|0|0|0|0	0	0	0	0	0	0.49	10	0.77	NA		11.12|11.57	11.3605	0|0|0|0|0|0|16.74|0|0|0|0|0|0|0|0|0|0|0|0|0|0|0
WASL_D1	Q9Z0R4	Itsn1	4|3	7	3.5	2	2|1|0|0|1|0|2|3|0|1|0|0|0|0|0|0|0|0|0|0|0|0	0.77	0.85	0.77	0.85	0.77	0.75	7.7	0.06	NA		16.12|15.8	15.9684	20|19.96|0|0|13.88|0|18.39|19.54|18.43|15.54|0|0|0|0|0|0|0|0|0|0|0|0
WASL_D1	Q9Z0R6	Itsn2	3|4	7	3.5	2	1|0|0|0|0|0|1|0|0|0|0|0|0|0|0|0|0|0|0|0|0|0	0.99	1	0.99	1	0.99	4.37	35	0	NA		15.49|15.72	15.611	0|0|0|0|0|0|0|0|0|0|0|0|12.85|0|0|0|0|0|0|0|0|0
WASL_D1	Q9Z0U1	Tjp2	2|3	5	2.5	2	8|8|2|3|5|7|12|8|7|8|0|0|0|0|0|0|0|0|0|0|0|0	0	0	0	0	0	-8.89	0.81	0.77	NA		13.94|12.03	13.2835	18.5|18.46|15.95|16.76|17.34|17.37|19.14|18.61|17.43|18.25|0|0|0|0|0|0|0|0|13.44|12.15|0|0
WASL_D1	Q9Z108	Stau1	2|2	4	2	2	6|5|0|1|6|5|7|8|1|6|0|0|1|0|0|0|0|0|1|0|0|0	0	0	0	0	0	-5.66	0.94	0.77	NA		15.62|15.58	15.6001	17.87|17.93|13.65|14.16|15.11|14.56|19.52|19.22|17.06|17.86|0|0|12.92|12.03|0|0|0|0|13.38|0|0|0
WASL_D1	Q9Z110-2	Aldh18a1	1|2	3	1.5	2	9|4|13|5|1|2|14|8|8|4|0|0|1|1|9|5|9|8|22|13|4|0	0	0	0	0	0	-24.44	0.24	0.77	NA		15.13|15.32	15.2285	19.23|18.4|17.42|18.12|13.52|14.45|19.15|19.25|18.17|18.63|16.45|15.52|15.46|15.19|16.98|16.67|17.68|17.93|18.08|17.64|16.57|14.94
WASL_D1	Q9Z160	Cog1	1|0	1	0.5	2	32|24|0|0|10|8|45|37|25|18|0|0|0|0|0|0|0|0|0|0|0|0	0	0	0	0	0	-38.78	0.06	0.77	NA		0|13.24	12.2399	20.39|20.02|0|0|19.31|19.12|21.82|21.67|20.12|20.07|0|0|0|0|0|0|0|0|0|0|0|0
WASL_D1	Q9Z1F9	Uba2	1|2	3	1.5	2	3|1|0|1|0|0|0|1|0|1|0|0|1|1|0|1|0|0|2|3|0|0	0.13	0.25	0.13	0.25	0.13	-2.46	2.2	0.46	NA		14.7|14.4	14.557	16.53|16.6|0|13.67|0|0|15.75|15.57|14.94|15.4|0|0|12.58|13.59|14.39|14.32|0|0|15.61|14.93|12.75|0
WASL_D1	Q9Z1N5	Ddx39b	2|6	8	4	2	2|3|8|10|0|2|10|11|3|5|1|0|4|1|6|4|11|13|15|11|7|1	0	0	0	0	0	-19.86	0.69	0.7	NA		0|12.08	11.0812	16.09|15.11|0|0|0|0|15.59|0|0|14.55|0|0|0|0|0|0|0|0|13.09|12.74|0|0
WASL_D1	Q9Z1Q5	Clic1	4|3	7	3.5	2	6|3|4|6|2|2|7|10|7|5|0|0|2|0|1|1|0|0|4|4|0|0	0	0	0	0	0	-7.03	1.2	0.63	NA		15.36|15.62	15.4926	19|18.46|16.79|17.88|17.29|13.78|19.66|19.99|17.92|18.3|0|0|14.66|14.54|14.56|14.12|0|0|16.36|15.84|13.17|0
WASL_D1	Q9Z1T6-1	Pikfyve	1|1	2	1	2	1|0|0|0|0|0|7|5|1|1|0|0|0|0|0|0|0|0|0|0|0|0	0	0	0	0	0	-1.7	1.47	0.77	NA		12.46|11.84	12.1823	14.18|0|0|0|15.22|0|18.71|19.22|14.36|16.23|0|0|0|0|0|0|0|0|0|0|0|0
WASL_D1	Q9Z1Y4	Trip6	1|0	1	0.5	2	1|1|0|0|0|0|1|3|0|0|0|0|0|0|0|0|0|0|0|0|0|0	0	0	0	0	0	-2.68	1.83	0.77	NA		12.57|12.92	12.7573	0|14.05|0|0|0|0|15.83|15.77|0|0|0|0|0|0|0|0|0|0|0|0|0|0
WASL_D1	Q9Z1Z2	Strap	1|2	3	1.5	2	1|0|1|0|0|1|4|3|0|1|0|0|0|1|0|0|2|3|1|0|0|0	0.1	0.2	0.1	0.2	0.1	-2.81	1.83	0.48	NA		14.5|14.16	14.3379	16.29|16.29|14.76|15.25|0|16.56|18.72|18.84|15.08|15.64|0|0|12.93|13.85|0|0|0|13.6|0|0|0|0
WASL_D1	Q9Z277	Baz1b	1|0	1	0.5	2	0|0|0|0|0|0|7|5|1|1|0|0|0|0|0|0|0|0|0|0|0|0	0	0	0	0	0	-4.24	0.79	0.77	NA		0|0	0	16.35|15.66|0|0|0|0|18.92|17.99|16.22|16.04|0|0|0|0|0|0|0|0|0|0|0|0
WASL_D1	Q9Z2I9	Sucla2	3|2	5	2.5	2	0|0|2|3|0|0|2|2|0|0|0|0|3|2|3|1|4|4|12|5|2|1	0.01	0.02	0.01	0.02	0.01	-5.54	1.2	0.6	NA		14.49|14.21	14.357	17.41|17.15|15.74|12.86|13.83|0|18.37|17.7|16.43|17.3|15.08|14.97|14.95|14.51|15.74|15.48|16.41|15.78|17.65|17.07|16.43|14.75
WASL_D1	Q9Z2K1	Krt16	13|5	18	9	2	4|3|0|1|0|0|8|2|0|1|3|8|26|9|17|13|0|0|0|1|14|10	0.01	0.03	0.01	0.03	0.01	-12.63	1.65	0.58	NA		0|0	0	16.84|15.76|0|0|0|0|17.6|0|0|0|0|0|13.99|12.56|0|0|0|0|0|0|0|10.07
WASL_D1	Q9Z2M7	Pmm2	1|2	3	1.5	2	0|0|0|0|0|0|0|0|0|0|0|0|2|2|2|2|0|0|0|0|0|0	0.26	0.53	0.26	0.53	0.26	-1.11	4.12	0.36	NA		13.46|13.6	13.5305	0|0|0|0|0|0|0|0|0|0|0|0|13.58|13.03|14.25|13.27|0|0|0|0|0|0
WASL_D1	Q9Z2X1	Hnrnpf	35|30	65	32.5	2	31|28|15|26|39|39|31|45|26|25|26|22|35|35|21|26|11|12|30|31|16|4	0	0	0	0	0	-49.58	1.25	0.75	NA		19.31|19.33	19.3217	21.56|21.58|18.78|19.97|21.39|21.39|22.53|22.23|21.38|21.56|19.05|18.65|18.96|18.66|19.11|19.11|17.22|17.28|19.4|19.1|18.07|16.2
WASL_D1	Q9Z315	Sart1	1|0	1	0.5	2	18|18|3|2|3|2|34|38|24|24|0|0|0|0|0|0|0|0|0|0|0|0	0	0	0	0	0	-32.27	0.07	0.77	NA		0|0	0	20.93|20.62|16.34|17.66|19.05|18.39|22.06|21.71|20.28|20.7|0|0|0|0|0|0|0|0|0|0|0|0
WASL_D1	Q9Z331	Krt6b	14|11	25	12.5	2	8|5|7|13|8|4|9|5|7|12|7|9|22|9|16|16|1|0|1|6|13|5	0	0	0	0	0	-14.57	1.5	0.69	NA		0|0	0	15.2|0|0|0|0|15.41|17.22|17.77|0|0|0|0|16.22|12.04|12.61|15.32|0|0|11.24|0|13.48|0
WASL_D1	bioid_A0001	BSTAR	77|88	165	82.5	2	605|662|159|208|319|314|859|962|175|204|2|0|1|2|0|0|20|27|63|62|31|18	0	0	0	0	0	-693.9	0.39	0.77	NA		0|0	0	17.62|17.95|0|12.71|13.63|13.18|16.65|17.53|14.15|0|12.75|0|0|0|0|0|0|0|0|0|0|0
WASL_D1	bioid_A0002	TURBO	67|94	161	80.5	2	898|1002|202|288|434|421|1381|1527|287|335|2|0|2|2|1|1|12|19|60|56|31|15	0	0	0	0	0	#NAME?	0.25	0.77	NA		12.24|0	11.2406	0|0|0|0|0|0|0|0|0|0|0|0|12.81|11.62|0|0|0|0|0|0|0|0
WASL_D1	bioid_A0003	MINI	89|119	208	104	2	977|1092|267|362|535|522|1481|1656|337|383|2|0|2|1|1|1|20|27|84|81|43|22	0	0	0	0	0	#NAME?	0.29	0.77	NA		23.27|23.43	23.3526	28.89|28.55|26.23|27.46|28.18|28.28|29.23|29.09|27.94|28.49|14.86|15.1|14.84|14.53|15.77|15.58|18.9|19.28|22.52|21.9|19.78|18.32
WASL_D1	bioid_A0004	AIRID	2|2	4	2	2	0|0|18|24|20|28|18|29|2|5|0|0|0|0|0|0|0|0|0|0|0|0	0	0	0	0	0	-22.05	0.31	0.77	NA		0|0	0	0|0|0|0|0|0|0|0|0|0|0|0|0|0|0|0|0|0|0|0|0|0
WASL_D1	bioid_A0006	MICRO	2|2	4	2	2	0|0|20|24|20|28|18|29|2|5|0|0|0|0|0|0|0|0|0|0|0|0	0	0	0	0	0	-22.44	0.3	0.77	NA		0|0	0	0|0|0|0|0|0|0|0|0|0|0|0|0|0|0|0|0|0|0|0|0|0
WASL_D1	Cont_E1BJK2	TUBB1	29|25	54	27	2	14|14|44|50|19|22|24|26|23|21|25|29|30|28|25|27|49|42|52|51|29|16	0	0	0	0	0	-70.66	0.9	0.77	NA		0|0	0	0|0|0|0|0|0|0|0|0|0|0|0|0|0|0|0|0|0|0|0|0|0
WASL_D1	A2ALU4	Shroom2	0|3	3	1.5	2	10|11|0|2|4|3|6|6|4|5|0|0|0|0|0|0|0|0|0|0|0|0	0	0.01	0	0.01	0	-10.05	0.65	0.61	NA		12.9|15.42	14.6554	19.31|19.2|14.6|16.61|18.57|17.4|20.08|19.06|18.34|18.43|0|0|0|0|0|0|0|0|14.03|13.25|0|0
WASL_D1	A2AN08-3	Ubr4	0|1	1	0.5	2	2|1|0|0|0|0|5|5|0|0|0|0|0|0|0|0|0|0|0|0|0|0	0	0	0	0	0	-4.01	0.85	0.77	NA		0|0	0	15.41|15.52|0|0|0|0|17.91|17.35|0|14.23|0|0|0|0|0|0|0|0|0|0|0|0
WASL_D1	Cont_Q2UVX4	C3	0|1	1	0.5	2	0|0|0|0|0|0|1|0|0|0|2|1|0|0|0|1|2|0|3|0|0|0	0	0	0	0	0	-3.35	1.1	0.77	NA		0|11.85	10.8471	0|0|0|0|0|0|0|0|0|0|13.09|13.41|12.38|12.9|15.25|15.02|14.98|15.5|15.62|0|0|0
WASL_D1	E9Q0S6	Tns1	0|1	1	0.5	2	5|8|0|3|0|2|15|16|10|5|0|0|0|0|0|0|0|0|2|1|0|0	0	0	0	0	0	-12.84	0.16	0.77	NA		0|0	0	16.25|15.72|0|0|0|0|20.08|20.31|17.43|16.39|0|0|0|0|0|0|0|0|14.14|13.17|0|0
WASL_D1	O08709	Prdx6	0|1	1	0.5	2	3|1|1|4|1|0|14|9|1|1|0|0|0|0|0|0|0|0|0|0|0|0	0	0	0	0	0	-7.06	0.31	0.77	NA		14.63|12.03	13.8486	19.07|18.61|16.9|17.72|17.52|17.21|20.31|19.97|16.88|17.65|0|0|0|0|13.52|13.2|0|0|14.42|14.24|12.03|0
WASL_D1	O35382	Exoc4	0|1	1	0.5	2	6|3|1|2|11|12|27|28|12|2|0|0|0|0|0|0|0|0|0|0|0|0	0	0	0	0	0	-20.06	0.11	0.77	NA		15.03|14.27	14.6963	19.41|19.07|16.53|16.92|18.58|17.86|21.02|20.74|19.05|18.58|0|0|0|0|0|0|0|0|12.76|0|0|0
WASL_D1	P01029	C4b	0|1	1	0.5	2	0|0|0|0|0|0|0|0|0|0|1|2|5|4|4|3|10|9|1|0|1|0	0	0	0	0	0	-8.28	0.28	0.77	NA		14.46|0	13.4605	0|0|0|0|0|0|0|0|0|0|16.24|15.98|15.36|15.08|16.49|16.24|17.75|17.94|13.25|14.3|15|13.24
WASL_D1	P10637	Mapt	0|1	1	0.5	2	0|1|0|0|0|0|0|0|0|0|0|0|0|0|0|0|0|0|1|0|0|0	0	0	0	0	0	-2.02	5	0.77	NA		0|0	0	0|0|0|0|0|0|17.95|17.96|15.73|17.36|0|0|0|0|0|0|0|0|15.19|14.06|0|0
WASL_D1	P12023-2	App	0|1	1	0.5	2	0|0|0|0|0|0|0|0|0|0|0|0|0|0|1|0|0|0|0|0|0|0	0	0	0	0	0	-2.02	5	0.77	NA		0|11.03	10.0296	0|0|0|0|0|0|0|0|0|0|0|0|0|0|13.5|12.65|0|0|0|0|0|0
WASL_D1	P13439	Umps	0|1	1	0.5	2	0|0|0|0|0|0|2|1|0|0|0|0|0|0|0|0|0|0|0|0|0|0	0	0	0	0	0	-2.16	3.67	0.77	NA		12.99|13.45	13.2378	0|0|0|0|0|0|16.91|16.58|14.71|13.75|0|0|0|12.71|0|0|0|0|0|0|0|0
WASL_D1	P14211	Calr	0|1	1	0.5	2	0|0|0|0|0|0|0|0|0|0|0|0|0|0|0|0|1|0|0|0|0|0	0	0	0	0	0	-2.02	5	0.77	NA		0|0	0	0|0|0|0|0|0|0|0|0|0|0|0|0|0|0|0|12.9|13.89|0|0|0|0
WASL_D1	P14576	Srp54	0|1	1	0.5	2	35|29|13|16|27|20|52|50|26|21|0|0|0|0|0|0|0|0|0|0|0|0	0	0	0	0	0	-57.02	0.04	0.77	NA		0|12.19	11.1856	20.63|20.34|17.38|18.53|19.74|19.77|22.04|21.74|20.11|20.05|0|0|0|0|0|0|0|0|0|0|0|0
WASL_D1	P28028	Braf	0|1	1	0.5	2	5|6|4|2|0|2|7|7|4|3|0|0|0|0|0|0|0|0|1|0|0|0	0	0	0	0	0	-8.59	0.27	0.77	NA		0|0	0	18.51|18.36|16.13|15.92|0|16.75|19.88|19.8|18.05|17.74|0|0|0|0|0|0|0|0|13.44|0|0|0
WASL_D1	P33174	Kif4	0|1	1	0.5	2	6|4|2|4|0|1|27|25|12|10|0|0|0|0|0|0|0|0|0|0|0|0	0	0	0	0	0	-17.31	0.12	0.77	NA		0|0	0	18.91|18.75|17.22|18.19|17.62|18.32|21.14|20.94|19.73|19.84|0|0|0|0|0|0|0|0|0|0|0|0
WASL_D1	P35123	Usp4	0|1	1	0.5	2	1|1|0|0|1|0|5|2|3|1|0|0|0|0|0|0|0|0|0|0|0|0	0	0	0	0	0	-4.12	0.79	0.77	NA		0|0	0	15.59|17.06|0|0|15.87|16.02|18.59|17.6|16.83|16.73|0|0|0|0|0|0|0|0|0|0|0|0
WASL_D1	P35235	Ptpn11	0|2	2	1	2	1|0|0|0|1|1|4|4|1|1|1|0|2|5|1|0|0|0|2|2|0|0	0.03	0.07	0.03	0.07	0.03	-5.71	0.85	0.54	NA		0|13.45	12.4482	17.23|16.92|0|0|15.8|14.72|17.99|18.09|15.48|16.08|0|0|13.27|13.83|0|0|0|0|13.73|13.96|0|0
WASL_D1	P35282	Rab21	0|1	1	0.5	2	3|0|0|0|0|0|1|0|1|2|0|0|0|0|0|0|0|0|1|1|0|0	0	0	0	0	0	-3.17	1.22	0.77	NA		0|0	0	17.78|17.11|0|0|0|0|15.24|0|14.13|15.26|0|0|0|0|0|0|0|0|0|0|0|0
WASL_D1	P35550	Fbl	0|2	2	1	2	0|0|9|8|0|0|1|3|2|1|0|0|2|1|2|0|3|2|10|5|4|0	0	0	0	0	0	-10.59	0.42	0.77	NA		14.83|15.34	15.1057	17.5|16.59|17.54|18.47|15.34|15.78|17.57|18.02|17.86|18.37|12.66|12.81|15.01|14.42|16.04|15.5|15.52|15.82|17.36|16.68|14.82|13.16
WASL_D1	P40142	Tkt	0|1	1	0.5	2	6|6|4|13|0|1|10|9|5|8|0|0|0|0|0|0|0|0|0|0|0|0	0	0	0	0	0	-12.3	0.18	0.77	NA		0|0	0	18.02|18.38|16.75|18.29|16.47|17.38|19.47|19.25|17.58|17.63|0|0|0|0|0|0|0|0|0|0|0|0
