## Supplementary material for "Spatiotemporal remodeling of cytoskeletal and junction networks during somatic cell reprogramming": Table S4 (part 27 of 73)

### Sheet: DDA spc SAINT (continued)
Bait	Prey	PreyGene	Spec	SpecSum	AvgSpec	NumReplicates	ctrlCounts	AvgP	MaxP	TopoAvgP	TopoMaxP	SaintScore	logOddsScore	FoldChange	BFDR	boosted_by		DDA_Int_log2	AvgInt_log2	ctrl_Int_log2
WASL_D1	P50516	Atp6v1a	0|1	1	0.5	2	6|5|0|1|0|0|11|9|3|4|0|0|0|0|0|0|0|0|2|0|0|0	0	0	0	0	0	-8.44	0.27	0.77	NA		0|14.86	13.8633	19.07|18.85|15.18|15.42|0|0|20.13|20.56|17.72|17.76|0|0|11.8|11.6|0|0|14.58|12.97|15.9|15.02|0|0
WASL_D1	P58044	Idi1	0|1	1	0.5	2	0|0|0|0|0|0|0|0|0|0|0|0|0|0|0|1|0|0|0|0|0|0	0	0	0	0	0	-2.02	5	0.77	NA		13.25|13.14	13.195	0|0|0|0|0|0|0|0|0|0|0|0|0|12.75|0|0|0|0|0|0|0|0
WASL_D1	P61255	Rpl26	0|1	1	0.5	2	0|0|0|0|0|2|0|0|0|0|0|0|0|0|0|0|0|0|0|0|0|0	0	0	0	0	0	-2.03	5	0.77	NA		0|10.55	9.55376	0|0|0|0|0|0|0|0|0|14.57|0|0|0|0|0|0|0|0|0|0|0|0
WASL_D1	P61358	Rpl27	0|1	1	0.5	2	0|0|0|0|0|0|0|0|0|0|0|0|0|0|0|0|0|0|0|0|0|0	0	0	0	0	0	-2.02	5	0.77	NA		12.46|12.46	12.4639	0|0|0|0|0|0|0|0|0|0|0|0|0|0|0|0|0|0|0|0|0|0
WASL_D1	P61620	Sec61a1	0|1	1	0.5	2	1|0|1|2|0|1|6|5|4|7|0|0|0|0|2|0|0|2|5|3|2|0	0	0	0	0	0	-8.65	0.27	0.77	NA		12.82|12.88	12.8493	16.24|0|15.85|16.83|16.52|16.83|19.39|18.91|17.87|18.2|13.37|0|0|0|14.51|14.57|0|13.8|16.42|15.53|14.56|13.62
WASL_D1	P62196	Psmc5	0|2	2	1	2	14|7|5|8|7|7|29|27|18|11|0|0|0|0|0|0|0|0|0|0|0|0	0	0	0	0	0	-25.76	0.17	0.77	NA		13.16|14.65	14.0929	19.47|19.27|17.01|18.37|18.3|17.3|21.56|21.14|19.58|19.54|0|0|0|0|0|0|0|0|0|11.9|0|0
WASL_D1	P62806	H4c1	0|2	2	1	2	3|1|2|3|0|0|4|5|1|2|0|0|5|0|0|0|3|5|0|0|2|0	0.01	0.02	0.01	0.02	0.01	-7.7	0.61	0.6	NA		13.72|15.32	14.7304	18.07|17.57|15.01|16.66|14.86|17.25|18.81|18.46|17.55|17.21|0|0|15.76|11.12|12.58|12.58|14.98|15.33|13.92|0|13.65|10.69
WASL_D1	P62814	Atp6v1b2	0|1	1	0.5	2	0|1|0|0|1|1|2|2|0|1|0|0|1|0|0|0|0|0|0|0|0|0	0	0	0	0	0	-3.11	1.22	0.77	NA		12.76|13.64	13.2658	0|0|0|0|0|13.95|0|16.03|0|14.22|0|0|12.32|12.54|0|0|0|0|0|13.44|0|0
WASL_D1	P63280	Ube2i	0|1	1	0.5	2	0|0|0|0|0|0|0|0|0|0|0|0|3|2|2|1|0|0|2|2|0|0	0	0	0	0	0	-3.69	0.92	0.77	NA		14.65|14.71	14.6813	0|0|0|0|0|0|0|0|0|0|0|0|15.17|14.63|15.44|15.01|0|0|15.31|15.45|0|0
WASL_D1	P70268	Pkn1	0|1	1	0.5	2	5|2|2|5|2|0|8|10|8|10|0|0|0|0|0|0|0|0|0|0|0|0	0	0	0	0	0	-10.23	0.21	0.77	NA		0|12.34	11.3368	19.28|18.63|15.17|16.3|16.7|16.49|19.88|19.45|18.02|18.48|0|0|0|0|0|0|0|0|0|11.54|0|0
WASL_D1	P97329	Kif20a	0|1	1	0.5	2	0|0|0|0|0|0|2|1|0|0|5|0|0|0|0|0|0|0|0|0|1|0	0	0	0	0	0	-3.27	1.22	0.77	NA		15.46|15.22	15.344	0|0|15.81|0|17.74|17.73|17.15|14.43|0|0|17.71|17.45|15.57|15.14|16.93|16.78|17.06|17.44|0|0|15.79|14.28
WASL_D1	P97452	Bop1	0|1	1	0.5	2	0|0|0|0|0|0|1|1|0|0|0|0|1|2|1|0|0|0|0|0|0|0	0	0	0	0	0	-2.63	1.83	0.77	NA		13.04|12.98	13.0106	0|0|0|0|0|0|15.69|0|0|0|0|0|12.88|13.43|13.17|13.06|0|0|14.28|14|0|0
WASL_D1	P97789-2	Xrn1	0|2	2	1	2	8|7|0|0|0|1|20|17|7|9|1|0|0|0|0|0|0|0|0|0|0|0	0	0	0	0	0	-13.34	0.31	0.77	NA		12.3|14.1	13.4667	19.4|19.34|0|15.03|16.75|18.43|21.09|20.86|19.51|18.94|14.02|14.88|0|0|0|0|13.96|0|0|0|0|0
WASL_D1	P99029-2	Prdx5	0|1	1	0.5	2	0|0|0|0|0|0|0|0|0|0|0|0|0|0|0|0|0|0|2|1|0|0	0	0	0	0	0	-2.16	3.67	0.77	NA		0|0	0	0|0|0|0|0|0|0|0|0|0|0|0|0|0|0|0|0|0|14.14|13.38|0|0
WASL_D1	Q00547-2	Hmmr	0|1	1	0.5	2	1|1|7|8|6|8|8|7|3|5|0|0|0|0|0|0|0|0|1|0|0|0	0	0	0	0	0	-10.97	0.2	0.77	NA		12.88|13.06	12.9717	18.24|18.36|16.78|18.4|16.37|16.24|19.97|19.65|17.24|18.72|0|0|0|0|0|0|0|0|0|0|0|0
WASL_D1	Q04857	Col6a1	0|1	1	0.5	2	0|0|0|0|0|0|1|0|0|0|0|1|0|1|0|0|1|1|0|0|0|0	0	0	0	0	0	-2.48	2.2	0.77	NA		0|12.17	11.1716	0|0|0|0|0|0|12.63|0|0|0|0|0|0|0|0|0|0|0|0|0|0|0
WASL_D1	Q05D44	Eif5b	0|1	1	0.5	2	2|2|0|0|1|1|5|7|1|1|0|0|0|0|0|0|0|0|0|0|0|0	0	0	0	0	0	-5.27	0.55	0.77	NA		0|14.42	13.4191	17.58|17.07|14.71|0|0|0|17.38|18.76|15.92|16.23|0|0|0|0|0|0|0|0|0|0|0|0
WASL_D1	Q06335-2	Aplp2	0|1	1	0.5	2	0|0|0|0|0|0|0|0|0|0|0|0|0|0|0|0|0|0|0|0|0|0	0	0	0	0	0	-2.02	5	0.77	NA		0|0	0	0|0|0|0|0|0|0|0|0|0|0|0|0|0|0|0|0|0|0|0|0|0
WASL_D1	Q07832	Plk1	0|1	1	0.5	2	0|0|1|2|1|1|3|1|2|1|0|0|0|0|0|0|0|0|0|1|0|0	0	0	0	0	0	-3.78	0.85	0.77	NA		12.35|0	11.3521	0|0|13.09|16.22|14.69|15.11|17.6|17.03|15.86|16.26|0|0|0|0|0|0|0|0|0|0|0|0
WASL_D1	Q1W617-2	Shroom4	0|1	1	0.5	2	1|2|0|0|0|0|1|0|3|2|0|0|0|0|0|0|0|0|0|0|0|0	0	0	0	0	0	-3.19	1.22	0.77	NA		0|0	0	0|0|0|0|0|0|0|0|14.1|0|0|0|0|0|0|0|0|0|0|12.54|0|0
WASL_D1	Q3TFK5	Gpatch4	0|1	1	0.5	2	5|3|0|0|5|2|15|12|7|8|0|0|0|0|0|0|0|0|0|0|0|0	0	0	0	0	0	-11.16	0.19	0.77	NA		14.28|13.35	13.8893	19.09|18.86|15.36|16.84|18.11|17.89|20.61|20.38|19.25|19.02|0|0|0|0|0|0|0|0|0|0|0|0
WASL_D1	Q3UH60	Dip2b	0|2	2	1	2	0|0|0|0|0|0|0|0|0|0|0|0|0|0|0|0|0|0|0|0|1|0	0.46	0.93	0.46	0.93	0.46	-2.02	10	0.2	NA		0|11.95	10.9459	0|0|0|0|0|0|0|0|0|0|0|0|0|0|0|0|0|0|0|0|0|0
WASL_D1	Q3UIA2	Arhgap17	0|1	1	0.5	2	0|0|0|1|0|0|2|0|0|0|0|0|0|0|0|0|0|0|0|0|0|0	0	0	0	0	0	-2.16	3.67	0.77	NA		0|0	0	0|0|0|0|0|0|17.17|16.94|0|0|0|0|0|0|0|0|0|0|0|0|0|0
WASL_D1	Q3UJB9-2	Edc4	0|1	1	0.5	2	27|22|5|10|11|12|24|25|16|10|0|0|0|0|0|0|0|0|0|0|0|0	0	0	0	0	0	-31.65	0.07	0.77	NA		14.17|13.25	13.7854	20.87|20.35|17.85|17.87|18.46|18.47|22.09|21.82|19.53|19.73|0|0|0|11.81|0|0|0|0|0|0|0|0
WASL_D1	Q3UZ39-2	Lrrfip1	0|1	1	0.5	2	7|4|1|0|7|8|15|12|4|4|0|0|0|0|0|0|0|0|0|0|0|0	0	0	0	0	0	-12.25	0.18	0.77	NA		0|10.15	9.15337	16.36|16.16|12.21|15.18|15.78|16.41|17.64|17.6|15.88|16.19|0|0|0|0|0|0|0|0|0|0|0|0
WASL_D1	Q4VAA2-2	Cdv3	0|1	1	0.5	2	7|3|3|5|4|1|10|11|14|3|0|0|0|0|0|0|0|0|0|0|0|0	0	0	0	0	0	-12.07	0.18	0.77	NA		14.11|13.51	13.8405	19.15|19.18|14.57|16.11|16.66|14.26|20.57|20.49|19.21|19.09|0|0|0|0|0|0|0|0|0|13.32|0|0
WASL_D1	Q501J7-3	Phactr4	0|1	1	0.5	2	2|1|0|0|0|0|3|7|2|2|0|0|0|0|0|0|0|0|0|0|0|0	0	0	0	0	0	-4.73	0.65	0.77	NA		0|0	0	17.28|16.63|0|0|0|0|19.3|19.42|17.59|18.12|0|0|0|0|0|0|0|0|0|0|0|0
WASL_D1	Q505F5	Lrrc47	0|1	1	0.5	2	0|0|0|0|0|0|0|1|0|0|0|0|1|0|0|0|0|0|0|0|0|0	0	0	0	0	0	-2.02	5	0.77	NA		12.27|12.83	12.5773	0|0|0|0|0|0|0|0|0|0|0|0|0|11.87|0|0|0|0|0|0|0|0
WASL_D1	Q571G4	Lin54	0|1	1	0.5	2	1|0|0|0|0|0|0|1|1|1|0|0|0|0|0|0|0|0|0|0|0|0	0	0	0	0	0	-2.31	2.75	0.77	NA		0|0	0	0|0|0|0|0|0|0|13.6|14.07|14.22|0|0|0|0|0|0|0|0|0|0|0|0
WASL_D1	Q60634-2	Flot2	0|1	1	0.5	2	2|0|0|0|1|0|5|2|1|1|0|0|0|0|0|0|0|0|0|0|0|0	0	0	0	0	0	-3.77	0.92	0.77	NA		0|0	0	16.66|16.42|0|0|0|0|17.86|17.02|13.01|15.88|0|0|0|0|0|0|0|0|11.61|12.24|0|0
WASL_D1	Q60793	Klf4	0|1	1	0.5	2	2|3|0|0|1|0|8|11|5|5|0|0|0|0|0|0|0|0|0|0|0|0	0	0	0	0	0	-7.16	0.31	0.77	NA		14.96|14.56	14.772	18.68|18.61|14.85|16.45|18.19|17.97|20.14|19.68|18.07|18.54|0|0|0|0|0|0|0|0|0|0|0|0
WASL_D1	Q60876	Eif4ebp1	0|1	1	0.5	2	0|0|0|0|0|0|0|0|0|0|0|0|1|0|2|1|0|0|1|1|0|0	0	0	0	0	0	-2.63	1.83	0.77	NA		0|0	0	0|0|0|0|0|0|0|0|0|0|0|0|0|0|14.47|13.97|0|0|15.08|14.78|0|0
WASL_D1	Q60973	Rbbp7	0|1	1	0.5	2	1|0|0|2|0|0|3|3|0|0|0|0|0|1|0|0|0|0|1|0|0|0	0	0	0	0	0	-3.54	1	0.77	NA		0|0	0	15.25|0|0|14.78|0|0|16.04|15.52|0|0|0|0|0|0|0|0|0|0|13.42|13.1|0|0
WASL_D1	Q60974-2	Ncor1	0|1	1	0.5	2	4|4|0|2|1|0|7|8|2|4|0|0|0|0|0|0|0|0|0|0|0|0	0	0	0	0	0	-6.65	0.34	0.77	NA		0|13.43	12.4343	16.82|16.34|13.96|14.49|14.09|14.85|19.21|19.02|15.33|17.45|0|0|0|0|0|0|0|0|0|0|0|0
WASL_D1	Q61024	Asns	0|2	2	1	2	2|1|2|4|1|2|9|6|1|2|0|0|1|0|0|0|0|0|5|4|0|0	0.01	0.01	0.01	0.01	0.01	-8.4	0.55	0.61	NA		14.11|14.29	14.2043	18.04|17.04|15.66|15.36|0|14.72|19.39|19.21|16.83|17.03|0|0|12.31|11.84|0|0|0|0|16.82|15.67|0|0
WASL_D1	Q61081	Cdc37	0|1	1	0.5	2	1|2|3|9|3|4|6|9|1|0|0|0|0|0|0|0|0|0|1|0|0|0	0	0	0	0	0	-8.09	0.28	0.77	NA		0|0	0	16.67|16.37|17.02|17.95|15.7|16.42|18.74|19.11|17.33|16.35|0|0|0|0|0|0|0|0|15.22|11.39|0|0
WASL_D1	Q62159	Rhoc	0|1	1	0.5	2	0|0|0|0|0|0|0|0|0|0|0|0|0|0|0|0|0|0|0|0|0|0	0	0	0	0	0	-2.02	5	0.77	NA		12.48|12.08	12.2908	0|0|0|0|0|0|0|0|0|0|0|0|0|12.4|0|0|0|0|0|0|0|0
WASL_D1	Q62415	Ppp1r13b	0|1	1	0.5	2	0|0|0|0|0|0|1|0|0|0|0|0|0|0|0|0|0|0|0|0|0|0	0	0	0	0	0	-2.02	5	0.77	NA		0|0	0	0|0|0|0|0|0|0|0|0|0|0|0|0|0|0|0|0|0|0|0|0|0
WASL_D1	Q62418-2	Dbnl	0|1	1	0.5	2	4|7|0|7|6|8|16|9|10|7|0|0|0|0|0|0|0|0|0|0|0|0	0	0	0	0	0	-14.44	0.15	0.77	NA		15.25|14.48	14.9165	18.97|18.56|14.27|15.84|18.39|18.63|20.06|20.26|18.22|18.26|0|0|0|11.95|0|0|0|0|0|0|0|0
WASL_D1	Q6A028	Swap70	0|1	1	0.5	2	7|5|5|4|3|5|21|18|8|12|0|0|0|0|0|0|0|0|0|0|0|0	0	0	0	0	0	-16.92	0.12	0.77	NA		12.26|11.04	11.7763	18.64|18.3|17.17|17.32|14.47|14.49|21.65|22.31|18.75|18.62|0|0|0|0|0|0|0|0|0|0|0|0
WASL_D1	Q6A0A9	FAM120A	0|1	1	0.5	2	4|6|2|8|1|0|16|11|9|5|0|0|1|1|0|0|0|0|1|1|0|0	0	0	0	0	0	-12.73	0.17	0.77	NA		15.18|14.97	15.0823	18.65|18.06|15.78|16.86|0|14.83|20.62|20.28|18.5|18.75|0|0|13.3|12.32|0|0|0|0|13.32|13.08|0|0
WASL_D1	Q6NZQ2	Ddx31	0|1	1	0.5	2	0|0|0|0|0|0|2|0|0|0|0|0|0|0|0|0|0|0|0|0|0|0	0	0	0	0	0	-2.03	5	0.77	NA		0|0	0	0|0|0|0|0|0|18.21|18.25|0|0|0|0|0|0|0|0|0|0|0|0|0|0
WASL_D1	Q6ZPJ3	Ube2o	0|1	1	0.5	2	3|1|0|0|0|0|4|1|1|1|0|0|0|0|0|0|0|0|0|0|0|0	0	0	0	0	0	-3.57	1	0.77	NA		0|0	0	14.46|14.46|0|0|0|0|16.43|15.03|13.8|0|0|0|0|0|0|0|0|0|0|0|0|0
WASL_D1	Q7M6Y3-5	Picalm	0|1	1	0.5	2	17|16|5|11|9|10|38|28|19|14|0|0|1|1|0|0|0|0|1|1|1|0	0	0	0	0	0	-33.69	0.06	0.77	NA		13.51|14.87	14.3479	19.56|19.63|16.33|17.83|17.85|18.15|21.24|21.09|19.47|19.23|0|0|13.07|0|0|0|0|0|12.9|0|12.05|10.82
WASL_D1	Q7TPR4	Actn1	0|1	1	0.5	2	9|10|13|27|20|17|21|23|13|16|0|0|2|0|0|0|0|0|2|0|0|0	0	0	0	0	0	-34.02	0.06	0.77	NA		12.22|13.74	13.1739	17.91|17.62|17.73|18.92|18.02|18.5|19.64|19.79|19.24|19.43|0|0|12.61|12.27|0|0|0|0|14.99|13.73|0|0
WASL_D1	Q7TQI3	Otub1	0|2	2	1	2	2|1|1|3|0|3|2|2|1|0|0|0|2|1|3|3|0|0|4|3|0|0	0.01	0.03	0.01	0.03	0.01	-6.86	0.71	0.58	NA		14.36|13.87	14.1348	20.9|20.59|15.16|14.67|0|19.74|18.65|18.44|14.08|0|0|0|13.82|13.85|15.87|19.93|0|0|15.84|15.72|14.92|11.85
WASL_D1	Q80TV8-2	Clasp1	0|1	1	0.5	2	4|5|0|0|5|8|15|14|3|5|0|0|0|0|0|0|0|0|0|0|0|0	0	0	0	0	0	-11.57	0.19	0.77	NA		0|0	0	0|0|0|0|0|0|0|0|0|0|0|0|0|0|0|0|0|0|0|0|0|0
WASL_D1	Q80TV8	Clasp1	0|1	1	0.5	2	4|5|0|0|5|8|15|15|3|5|0|0|0|0|0|0|0|0|0|0|0|0	0	0	0	0	0	-11.77	0.18	0.77	NA		0|12.83	11.8273	0|0|0|0|16.27|0|17.89|18.13|15.81|15.08|0|0|0|0|0|0|0|0|0|0|0|0
WASL_D1	Q80UM3	Naa15	0|1	1	0.5	2	0|0|0|0|0|1|0|0|0|0|0|0|0|1|0|0|0|0|0|0|0|0	0	0	0	0	0	-2.02	5	0.77	NA		0|0	0	0|14.97|0|0|14.57|0|0|0|0|0|0|0|13.62|13.97|0|0|0|0|0|0|0|0
WASL_D1	Q80YR7	Clspn	0|1	1	0.5	2	0|0|0|0|0|0|0|0|0|0|0|0|0|0|0|0|0|0|0|0|0|0	0	0	0	0	0	-2.02	5	0.77	NA		0|0	0	18.11|17.82|0|0|0|0|15.66|15.4|0|0|0|0|0|0|0|0|0|0|0|0|0|0
WASL_D1	Q8BGC4	Ptgr3	0|1	1	0.5	2	0|0|0|0|0|0|0|0|0|0|0|0|0|0|0|0|0|0|0|0|0|0	0	0	0	0	0	-2.02	5	0.77	NA		12.79|11.7	12.3471	0|0|0|0|0|0|0|0|0|0|0|0|0|12.43|0|0|0|0|0|0|0|0
WASL_D1	Q8BH86	Dglucy	0|1	1	0.5	2	0|0|0|0|0|0|0|0|0|0|0|0|0|0|0|0|0|0|0|0|0|0	0	0	0	0	0	-2.02	5	0.77	NA		0|12.85	11.854	0|0|0|0|0|0|0|0|0|0|0|0|0|0|12.47|12.14|0|0|0|0|0|0
WASL_D1	Q8BIH0	Sap130	0|1	1	0.5	2	0|0|0|0|0|0|1|0|0|0|0|0|0|0|0|0|0|0|0|0|0|0	0	0	0	0	0	-2.02	5	0.77	NA		0|0	0	0|0|0|0|0|0|0|14.86|0|13.84|0|0|0|0|0|0|0|0|0|0|0|0
WASL_D1	Q8BJL1	Fbxo30	0|1	1	0.5	2	1|0|0|0|0|0|2|5|2|3|0|0|0|0|0|0|0|0|0|0|0|0	0	0	0	0	0	-3.97	0.85	0.77	NA		12.35|12.13	12.2414	0|0|0|0|0|0|19.05|18.8|17.06|15.52|0|0|0|0|0|0|0|0|0|0|0|0
WASL_D1	Q8BK58	Hspbap1	0|1	1	0.5	2	1|1|0|0|0|0|2|0|1|0|0|0|0|0|0|0|0|0|0|0|0|0	0	0	0	0	0	-2.48	2.2	0.77	NA		12.59|12.8	12.697	0|14.34|0|0|0|17.1|19.13|18.45|14.88|14.19|0|0|0|0|0|0|0|0|0|0|0|0
WASL_D1	Q8BKI2	Tnrc6b	0|2	2	1	2	6|5|0|0|2|3|23|18|9|11|0|0|0|0|0|0|0|0|0|0|0|0	0	0	0	0	0	-14.79	0.29	0.77	NA		13.82|12.27	13.2471	19.46|19.15|0|17.68|16.03|16.86|21.39|20.85|18.92|19.22|0|0|0|0|0|0|0|0|0|0|0|0
WASL_D1	Q8BMJ2	Lars1	0|1	1	0.5	2	5|5|0|0|0|0|8|8|2|1|0|0|0|0|0|1|0|0|2|1|0|0	0	0	0	0	0	-6.83	0.33	0.77	NA		15.01|14.97	14.9899	19.81|19.68|0|14.13|14.49|14.61|19.86|18.9|18.57|17.45|0|0|12.84|13.15|13.5|13.33|0|0|15.93|15.15|0|0
WASL_D1	Q8BT60	Cpne3	0|1	1	0.5	2	0|0|0|0|0|0|0|0|0|0|0|0|0|0|0|0|0|0|0|0|0|0	0	0	0	0	0	-2.02	5	0.77	NA		0|0	0	14.93|0|0|0|0|0|0|15.01|0|0|0|0|0|0|0|0|0|0|13.77|13.33|0|0
WASL_D1	Q8BU14	Sec62	0|1	1	0.5	2	0|0|0|0|0|0|0|0|0|0|0|0|1|0|0|0|0|0|0|0|0|0	0	0	0	0	0	-2.02	5	0.77	NA		0|12.06	11.0559	0|0|0|0|0|0|0|0|0|0|0|0|11.54|12.02|0|0|0|0|0|0|0|0
WASL_D1	Q8BVG4	Dpp9	0|1	1	0.5	2	0|0|0|0|0|0|0|0|0|0|0|0|0|0|0|0|0|0|0|0|0|0	0	0	0	0	0	-2.02	5	0.77	NA		0|0	0	0|0|0|0|0|0|0|0|0|0|0|0|0|14.12|0|0|0|0|0|0|0|0
WASL_D1	Q8BVY0	Rsl1d1	0|1	1	0.5	2	1|1|0|0|0|1|8|6|1|2|0|0|0|1|0|0|4|1|3|1|0|0	0	0	0	0	0	-6.3	0.37	0.77	NA		11.97|14.1	13.3961	17.88|0|0|0|0|0|18.43|17.59|15.99|17.22|0|0|0|0|0|0|14.85|13.95|15.04|14.54|0|0
WASL_D1	Q8C166	Cpne1	0|1	1	0.5	2	1|0|0|1|0|0|0|0|0|0|0|0|0|0|0|0|0|0|0|1|0|0	0	0	0	0	0	-2.15	3.67	0.77	NA		0|0	0	0|0|0|0|0|0|0|0|0|0|0|0|0|0|0|0|0|0|0|12.78|0|0
WASL_D1	Q8CDG3	Vcpip1	0|2	2	1	2	7|12|7|17|8|9|45|40|20|22|0|0|0|0|0|0|0|0|0|0|0|0	0	0	0	0	0	-36.48	0.12	0.77	NA		0|11.59	10.594	19.98|19.82|17.11|18.92|18.99|19.13|21.87|21.54|20.08|20.14|0|0|0|0|0|0|0|0|0|0|0|0
WASL_D1	Q8CFI7	Polr2b	0|1	1	0.5	2	0|0|0|1|0|0|1|1|0|0|0|0|0|0|0|0|0|0|0|0|0|0	0	0	0	0	0	-2.15	3.67	0.77	NA		0|0	0	0|0|0|15.42|0|0|17.97|17.79|0|0|0|0|0|0|0|0|0|0|0|0|0|0
WASL_D1	Q8CIE6	Copa	0|1	1	0.5	2	20|16|11|21|8|12|32|36|15|13|0|0|2|1|0|0|5|5|15|13|1|0	0	0	0	0	0	-44.65	0.05	0.77	NA		0|11.01	10.0151	20.43|20.58|17.79|18.21|16.71|17.67|21.47|21.15|20.06|19.86|0|13.9|13.13|13.09|14.98|15.54|16.32|17.01|18.24|17.54|15.32|13.85
WASL_D1	Q8CJ67-2	Stau2	0|1	1	0.5	2	0|0|0|0|0|0|0|1|2|1|0|0|0|0|0|0|0|0|0|0|0|0	0	0	0	0	0	-2.32	2.75	0.77	NA		0|0	0	0|0|0|0|0|0|15.27|15.05|0|0|0|0|0|0|0|0|0|0|0|0|0|0
WASL_D1	Q8K004	Spata2	0|1	1	0.5	2	0|1|0|1|0|1|8|7|2|1|0|0|0|0|0|0|0|0|0|0|0|0	0	0	0	0	0	-5.53	0.52	0.77	NA		0|0	0	17.28|17.25|0|12.79|16.17|15.5|18.56|18.09|15.64|15.16|0|0|0|0|0|0|0|0|0|12.54|0|0
WASL_D1	Q8K120-2	Nfatc4	0|1	1	0.5	2	0|0|0|1|0|1|1|2|0|0|1|0|0|0|1|0|0|0|0|0|0|0	0	0	0	0	0	-2.77	1.57	0.77	NA		13.07|13.67	13.4044	0|0|0|0|0|0|16.44|16.26|0|0|0|0|0|0|0|0|0|0|0|0|0|0
WASL_D1	Q8K1R7	Nek9	0|1	1	0.5	2	12|9|3|5|1|3|13|12|12|6|0|0|0|0|0|0|0|0|0|2|0|0	0	0	0	0	0	-15.27	0.14	0.77	NA		12.7|12.02	12.3986	19.87|20.18|16.68|17.35|18.26|17.96|20.78|20.38|19.28|19.44|0|0|0|0|0|0|0|0|0|13.56|0|0
WASL_D1	Q8K268	Abcf3	0|1	1	0.5	2	3|3|1|0|6|4|9|11|6|7|0|0|0|0|0|0|0|0|0|0|0|0	0	0	0	0	0	-9.83	0.22	0.77	NA		0|0	0	18.3|18.23|15.37|16.47|19|19.34|20.45|19.96|18.06|18.16|0|0|0|0|0|0|0|0|0|0|0|0
WASL_D1	Q8K4B0	Mta1	0|1	1	0.5	2	0|1|0|0|0|0|0|1|0|0|0|0|0|0|0|0|0|0|0|0|0|0	0	0	0	0	0	-2.02	5	0.77	NA		0|0	0	0|0|0|0|0|0|0|0|0|0|0|0|0|0|0|0|0|0|0|0|0|0
WASL_D1	Q8K4R9-2	Dlgap5	0|1	1	0.5	2	3|5|0|0|0|0|0|0|0|1|0|0|0|0|0|0|0|0|0|0|0|0	0	0	0	0	0	-3.28	1.22	0.77	NA		16.22|15.81	16.0298	0|20.92|0|0|0|0|0|0|0|0|0|0|0|0|0|0|0|0|0|0|0|0
WASL_D1	Q8K4Z5	Sf3a1	0|1	1	0.5	2	0|1|3|10|2|0|16|13|6|6|0|0|0|0|0|0|0|0|0|0|0|0	0	0	0	0	0	-11.09	0.19	0.77	NA		17.89|17.73	17.8141	17.94|17.61|16.61|17.7|16.78|17.49|20.53|20.57|17.92|18.49|0|0|0|0|0|0|0|0|0|0|0|0
WASL_D1	Q8R5H1	Usp15	0|2	2	1	2	19|11|14|23|16|12|47|38|19|16|0|0|0|0|0|0|0|0|0|0|0|0	0	0	0	0	0	-42.21	0.1	0.77	NA		14.64|14.44	14.5434	20.44|19.94|17.98|18.72|18.88|19.12|21.67|21.22|19.54|19.69|0|0|0|12.04|0|0|0|0|0|0|0|0
WASL_D1	Q8VBT0	Tmx1	0|1	1	0.5	2	0|0|0|0|0|0|0|0|0|0|0|0|2|2|1|1|0|0|3|0|0|0	0	0	0	0	0	-3.19	1.22	0.77	NA		13.71|13.59	13.6501	0|0|0|0|0|0|0|0|0|0|0|0|13.26|13.42|13.57|13.67|0|0|13.48|14.05|12.36|0
WASL_D1	Q8VDP6	Cdipt	0|1	1	0.5	2	0|0|0|0|0|0|0|0|1|0|0|0|1|0|0|0|0|0|1|0|0|0	0	0	0	0	0	-2.15	3.67	0.77	NA		0|11.47	10.4663	0|0|0|0|0|0|16.14|14.57|15.53|15.39|0|0|0|0|0|0|0|0|14|13.28|0|0
WASL_D1	Q8VE88-2	Fam114a2	0|1	1	0.5	2	13|11|1|5|8|8|24|22|9|6|0|0|0|0|0|0|0|0|0|0|0|0	0	0	0	0	0	-20.85	0.1	0.77	NA		12.16|15.33	14.4819	19.04|18.69|15.05|17.09|18.36|18.62|20.95|20.56|18.86|18.86|0|0|0|0|0|0|0|0|0|0|0|0
WASL_D1	Q91W39	Ncoa5	0|1	1	0.5	2	0|0|0|1|0|0|1|1|0|0|0|0|0|0|0|0|0|0|0|1|0|0	0	0	0	0	0	-2.31	2.75	0.77	NA		0|0	0	0|0|0|11.68|0|0|0|0|0|0|0|0|0|0|0|0|0|0|0|10.56|0|0
WASL_D1	Q91W50	Csde1	0|2	2	1	2	10|8|3|8|6|8|28|23|12|16|0|0|0|0|0|0|0|0|0|0|0|0	0	0	0	0	0	-23.71	0.18	0.77	NA		13.88|14.42	14.1736	19.66|19.22|17.11|18.67|18.62|18.96|21.28|21.23|19.31|19.52|0|0|0|0|0|0|0|0|12.27|12.15|0|0
WASL_D1	Q91YQ5	Rpn1	0|2	2	1	2	1|1|0|0|0|0|1|1|2|0|0|0|2|2|0|0|5|4|7|2|0|0	0.03	0.06	0.03	0.06	0.03	-5.95	0.79	0.55	NA		13.49|11.52	12.8213	15.03|13.5|0|0|15.88|0|18.84|18.23|16.34|16.62|0|0|14.22|13.25|0|0|16.5|15.88|16.43|15.95|0|0
WASL_D1	Q924K8	Mta3	0|1	1	0.5	2	0|1|0|1|0|0|0|1|0|0|0|0|0|0|0|0|0|0|0|0|0|0	0	0	0	0	0	-2.15	3.67	0.77	NA		0|0	0	0|0|0|0|0|0|0|0|0|0|0|0|0|0|0|0|0|0|0|0|0|0
WASL_D1	Q99KI0	Aco2	0|1	1	0.5	2	1|0|0|0|0|0|3|1|0|0|1|2|1|1|0|0|3|4|0|1|2|2	0	0	0	0	0	-4.98	0.5	0.77	NA		13.59|14.57	14.1611	16.93|15.46|0|0|19.76|0|17.42|18.08|0|0|17.75|19.23|14.51|14.25|16.94|16.1|17.61|18.03|17.16|16.15|14.96|14.8
WASL_D1	Q99LC2	Cstf1	0|1	1	0.5	2	0|0|0|0|0|0|0|0|0|0|0|0|0|0|0|0|0|0|0|0|0|0	0	0	0	0	0	-2.02	5	0.77	NA		12.8|12.46	12.6402	0|0|0|0|0|0|0|0|0|0|0|0|0|11.89|0|0|0|0|0|0|0|0
WASL_D1	Q99M31-2	Hspa14	0|1	1	0.5	2	0|2|0|0|0|0|0|0|0|0|0|0|0|0|0|0|0|0|0|0|0|0	0	0	0	0	0	-2.03	5	0.77	NA		0|0	0	0|0|0|0|0|0|0|0|0|0|0|0|0|0|0|0|0|0|13.15|12.02|0|0
WASL_D1	Q9CPN8	Igf2bp3	0|1	1	0.5	2	0|0|0|1|0|0|5|4|1|1|0|0|1|0|0|0|1|0|1|1|0|0	0	0	0	0	0	-4.46	0.69	0.77	NA		0|0	0	16.12|15.84|13.4|14.58|0|0|17.29|17.19|14.5|14.71|0|0|0|0|0|0|0|0|0|0|0|0
WASL_D1	Q9CQ62	Decr1	0|2	2	1	2	0|0|0|0|0|0|0|0|0|0|0|0|0|0|1|0|0|0|0|0|0|0	0.46	0.93	0.46	0.93	0.46	-2.02	10	0.2	NA		0|0	0	0|0|0|0|0|0|0|0|0|0|0|0|0|0|13.77|13.29|0|0|0|0|13.14|0
WASL_D1	Q9CQM9	Glrx3	0|2	2	1	2	1|0|0|0|0|0|2|2|0|0|0|0|2|2|1|0|0|0|1|0|0|0	0.19	0.37	0.19	0.37	0.19	-3.47	2	0.41	NA		13.6|13.32	13.4689	0|0|0|0|0|0|15.99|15.05|0|13.8|0|0|13.46|13.13|14.14|13.58|0|0|13.26|12.51|12.66|0
WASL_D1	Q9CQS8	Sec61b	0|1	1	0.5	2	0|0|0|0|0|0|1|0|0|0|2|1|1|3|3|3|0|0|3|4|2|0	0	0	0	0	0	-5.09	0.48	0.77	NA		14.17|15.09	14.7025	0|0|14.65|0|0|0|13.71|0|0|0|14.99|14.12|13.8|14.55|15.48|15.46|0|0|15.29|14.92|14.47|13.01
WASL_D1	Q9CZ30	Ola1	0|1	1	0.5	2	2|1|0|0|0|0|3|5|2|0|0|0|1|1|1|0|0|0|0|0|0|0	0	0	0	0	0	-4.45	0.69	0.77	NA		13.55|11.76	12.9183	14.39|14.19|0|0|0|0|15.21|15.45|13.68|0|0|0|12.16|0|12.97|12.13|0|0|0|0|0|0
WASL_D1	Q9D1L9	Lamtor5	0|1	1	0.5	2	0|0|0|0|0|0|0|0|0|0|0|0|0|0|0|0|0|0|0|0|0|0	0	0	0	0	0	-2.02	5	0.77	NA		13.59|13.07	13.3524	0|0|0|0|0|0|0|0|0|0|0|0|0|13.13|0|0|0|0|0|0|0|0
WASL_D1	Q9D662	Sec23b	0|1	1	0.5	2	0|0|0|0|0|0|2|1|1|0|0|0|0|0|0|0|0|0|0|0|0|0	0	0	0	0	0	-2.32	2.75	0.77	NA		0|0	0	0|0|0|0|0|0|0|0|0|0|0|0|0|0|0|0|0|0|0|0|0|0
WASL_D1	Q9D8U8	Snx5	0|1	1	0.5	2	0|0|0|1|1|0|6|8|2|2|0|0|0|0|0|0|0|0|0|0|0|0	0	0	0	0	0	-5.33	0.55	0.77	NA		12.28|12.18	12.2286	14.12|0|0|0|13.89|0|19.48|19.06|17.05|17.4|0|0|0|0|0|0|0|0|0|0|0|0
WASL_D1	Q9D8Y0	Efhd2	0|1	1	0.5	2	10|9|0|0|3|1|5|6|1|2|0|0|0|0|0|0|0|0|0|0|0|0	0	0	0	0	0	-7.6	0.3	0.77	NA		0|0	0	14.53|15.93|12.64|14.57|0|0|19.15|19.13|16.33|17.35|0|0|0|0|0|0|0|0|0|0|0|0
WASL_D1	Q9DBG7	Srpra	0|1	1	0.5	2	17|17|3|8|8|5|25|21|19|13|0|0|0|0|0|0|0|0|0|0|0|0	0	0	0	0	0	-26.45	0.08	0.77	NA		0|0	0	19.54|19.37|16|17.95|17.02|16.85|21.09|20.44|20.65|19.56|0|0|0|0|0|0|0|0|0|0|0|0
WASL_D1	Q9DBT5	Ampd2	0|1	1	0.5	2	10|10|15|21|3|5|21|17|13|11|0|0|0|0|0|0|0|0|0|0|0|0	0	0	0	0	0	-24.63	0.09	0.77	NA		0|0	0	18.92|19.53|18.02|19|18.59|17.02|21.19|20.98|19.42|20.19|0|0|0|0|0|0|0|0|0|0|0|0
WASL_D1	Q9DCD0	Pgd	0|3	3	1.5	2	0|0|0|0|1|0|10|10|0|0|1|0|1|0|0|0|6|4|0|0|0|0	0.08	0.15	0.08	0.15	0.08	-6.68	1	0.5	NA		13.47|13.51	13.4881	16.83|16.33|0|14.21|16.59|0|19.4|18.91|16.45|16.84|14.9|14.86|13.4|12.85|12.41|0|16.64|14.93|0|14.53|14.57|0
WASL_D1	Q9DCX2	Atp5pd	0|1	1	0.5	2	1|0|0|0|0|0|0|0|0|0|0|0|0|0|0|0|0|0|0|0|0|0	0	0	0	0	0	-2.02	5	0.77	NA		0|11.57	10.5683	0|0|13.64|0|0|0|0|0|0|0|0|0|13.08|12.62|0|0|0|0|0|0|0|0
WASL_D1	Q9EPL8	Ipo7	0|1	1	0.5	2	11|9|12|25|24|20|21|26|10|10|0|0|0|0|0|0|0|0|0|0|0|0	0	0	0	0	0	-32.92	0.07	0.77	NA		14.45|14.65	14.5543	18.95|18.86|17.63|19.33|19.27|18.83|21.36|21.18|18.75|19.19|0|0|0|0|0|0|0|0|0|0|0|0
WASL_D1	Q9EPQ8-2	Tcf20	0|1	1	0.5	2	1|1|0|0|1|0|1|4|1|2|0|0|0|0|0|0|0|0|0|0|0|0	0	0	0	0	0	-3.54	1	0.77	NA		0|11.81	10.8057	16.6|16.26|0|0|0|14.99|19.65|18.85|14.9|16.34|0|0|0|0|0|0|0|0|0|0|0|0
WASL_D1	Q9JHJ0	Tmod3	0|1	1	0.5	2	8|6|3|6|3|3|8|4|6|3|0|0|0|0|0|0|0|0|0|0|0|0	0	0	0	0	0	-9.98	0.22	0.77	NA		13.74|12.88	13.377	18.57|18.14|16.93|18.09|15.48|17.08|20.14|19.07|18.5|18.26|0|0|0|12.27|0|0|0|0|0|0|0|0
WASL_D1	Q9JIK5	Ddx21	0|1	1	0.5	2	2|1|28|38|0|0|6|3|3|2|0|0|0|0|1|0|0|0|10|5|0|0	0	0	0	0	0	-18.85	0.11	0.77	NA		13.53|14.06	13.8176	17.44|17.28|18.83|20.1|16.77|17.53|19.2|19.42|17.9|18.5|0|0|0|0|12.95|0|0|0|17.17|16.03|12.26|0
WASL_D1	Q9JL62	Gltp	0|1	1	0.5	2	0|0|0|0|2|0|1|1|1|1|0|0|0|0|0|0|0|0|0|0|0|0	0	0	0	0	0	-2.63	1.83	0.77	NA		17.77|17.57	17.6717	0|0|20.07|20.84|22.52|22.69|22.61|22.34|19.79|20.39|0|0|0|0|0|0|0|0|16.25|0|0|14.07
WASL_D1	Q9QYB1	Clic4	0|1	1	0.5	2	1|0|0|1|0|0|0|0|0|0|0|0|0|0|0|0|0|0|0|0|1|0	0	0	0	0	0	-2.15	3.67	0.77	NA		13.93|13.97	13.9509	15.68|15.4|0|15.18|0|0|0|14.87|0|0|12.62|0|0|13.62|13.88|13.64|0|0|14.51|14.13|13.4|12.1
WASL_D1	Q9QZE5	Copg1	0|1	1	0.5	2	4|4|4|3|2|3|10|10|2|1|0|0|1|0|0|0|0|0|4|0|0|0	0	0	0	0	0	-9.51	0.23	0.77	NA		12.54|13.22	12.9227	16.73|16.6|15.89|15.6|14.53|14.7|18.99|18.81|16.44|14.85|0|0|12.97|0|13.42|0|0|0|15.34|11.5|0|0
WASL_D1	Q9R0A0	Pex14	0|1	1	0.5	2	2|1|0|5|0|0|6|7|2|2|0|0|0|0|0|0|0|0|0|0|0|0	0	0	0	0	0	-5.14	0.44	0.77	NA		0|12.63	11.6259	17.13|15.11|13.16|14.01|0|0|18.77|18.07|16.07|16.26|0|0|0|0|0|0|0|0|0|0|0|0
WASL_D1	Q9R0L6-2	Pcm1	0|2	2	1	2	10|9|0|0|3|4|17|14|6|5|0|0|0|0|0|0|0|0|0|0|0|0	0	0	0	0	0	-13.03	0.32	0.77	NA		0|0	0	18.98|18.65|14.7|0|16.78|17.62|20.71|20.13|17.73|18.21|0|0|0|0|0|0|0|0|0|12.03|0|0
WASL_D1	Q9R190	Mta2	0|1	1	0.5	2	0|1|0|0|0|0|3|2|0|0|0|0|0|0|0|0|0|0|0|0|0|0	0	0	0	0	0	-2.7	1.83	0.77	NA		0|0	0	15.91|16.32|0|0|0|0|16.07|16.3|15.46|15.9|0|0|0|0|0|0|0|0|13.71|12.45|0|0
WASL_D1	Q9R1X4-2	Timeless	0|2	2	1	2	0|0|0|0|0|0|2|3|0|0|0|0|0|0|0|0|0|0|0|0|0|0	0.35	0.71	0.35	0.71	0.35	-2.54	4.4	0.3	NA		0|0	0	0|0|0|0|0|0|17.06|14.64|0|0|0|0|0|0|0|0|0|0|0|0|0|0
WASL_D1	Q9Z1M8	Ik	0|1	1	0.5	2	12|9|2|7|6|6|23|18|12|10|0|0|0|0|0|0|0|0|1|0|0|0	0	0	0	0	0	-20.71	0.1	0.77	NA		12.78|12.13	12.4893	19.47|19.11|16.85|18.2|18.63|17.63|21.24|20.96|19.07|19.54|0|0|0|0|0|0|0|0|0|0|0|0
WASL_D1	Q9Z1S0	Bub1b	0|1	1	0.5	2	3|0|0|0|0|1|11|11|2|2|2|0|0|0|0|0|0|0|0|0|0|0	0	0	0	0	0	-6.43	0.34	0.77	NA		13.83|13.78	13.8054	18.51|16.9|0|15.96|17.38|17.09|20.07|19.51|17.6|17.82|14.44|15.46|0|0|0|0|0|13.41|12.68|12.44|0|0
WASL_D1	Q9Z2Q2	Knop1	0|1	1	0.5	2	6|7|0|1|1|3|10|14|8|9|0|0|0|0|0|0|0|0|0|0|0|0	0	0	0	0	0	-11.62	0.19	0.77	NA		13.99|13.71	13.8565	19.06|19.14|0|14.7|17.32|17.81|20.42|20.19|18.56|18.6|0|0|0|0|0|0|0|0|0|0|0|0
ARHGAP17_D2	A0A338P6K9	Qser1	1|0	1	0.5	2	4|4|7|9|8|6|32|23|18|14|0|0|0|0|0|0|0|0|0|0|0|0	0	0	0	0	0	-24.2	0.09	0.76	NA		16.02|14.66	15.4941	13.99|14.17|17.99|18|18.18|18.57|20.94|20.29|19.19|18.69|0|0|0|0|0|0|0|0|0|0|0|0
ARHGAP17_D2	A2A432-2	Cul4b	10|9	19	9.5	2	8|7|12|21|12|10|22|19|4|3|0|0|0|0|0|0|0|0|0|0|0|0	0	0	0	0	0	-6.82	1.77	0.62	NA		17.08|17.33	17.2145	18.32|18.46|17.53|18.34|17.61|17.51|20.43|19.71|17.42|17.47|0|0|0|0|0|0|0|0|13.21|12.43|0|12.56
ARHGAP17_D2	A2A4P0	Dhx8	1|1	2	1	2	1|1|1|0|0|0|1|2|2|1|0|0|0|0|0|0|0|0|0|0|0|0	0	0	0	0	0	-1.55	2.44	0.76	NA		0|0	0	0|0|0|0|19.88|0|0|0|15.61|15.42|0|0|0|0|0|0|0|0|0|0|0|0
ARHGAP17_D2	A2A6Q5-2	Cdc27	1|0	1	0.5	2	0|0|0|0|0|0|0|0|0|0|0|0|0|0|0|0|0|0|0|0|0|0	0	0	0	0	0	-1.95	5	0.76	NA		0|0	0	0|0|0|0|0|0|0|0|0|0|0|0|0|0|0|0|0|0|0|0|0|0
ARHGAP17_D2	A2A870	Fbf1	1|1	2	1	2	1|1|0|0|0|0|0|0|0|0|0|0|0|0|0|0|0|0|0|0|0|0	0	0	0	0	0	0.56	10	0.76	NA		0|0	0	0|0|0|0|0|0|0|0|0|0|0|0|0|0|0|0|0|0|0|0|0|0
ARHGAP17_D2	A2A8L1	Chd5	2|2	4	2	2	5|6|4|8|7|3|14|12|9|6|0|0|0|0|0|0|0|0|1|0|0|1	0	0	0	0	0	-10.26	0.58	0.76	NA		0|0	0	0|0|0|0|0|0|14.28|13.85|0|0|0|0|0|0|0|0|0|0|0|0|0|0
ARHGAP17_D2	A2AAY5	Sh3pxd2b	24|26	50	25	2	20|12|23|23|12|16|31|31|29|29|0|0|0|0|0|0|0|0|0|0|0|0	0	0	0	0	0	-6.98	2.43	0.62	NA		19.94|19.85	19.8954	21.15|21.19|19.12|20.28|19.94|20.23|22.08|22.42|20.99|20.8|0|0|0|0|0|0|0|0|11.51|11.96|0|0
ARHGAP17_D2	A2AF47	Dock11	2|3	5	2.5	2	0|0|0|0|0|0|1|1|0|0|0|0|0|0|0|0|0|0|0|0|0|0	0.96	0.99	0.96	0.99	0.96	2.59	25	0.01	NA		15.57|16.77	16.2912	14.56|15.9|14.6|16.65|0|0|17.77|17.11|0|0|0|0|0|0|0|0|0|0|0|0|0|0
ARHGAP17_D2	A2AGT5-3	Ckap5	6|5	11	5.5	2	1|0|3|7|4|5|15|17|3|4|0|0|0|0|0|0|0|0|0|0|0|0	0.08	0.12	0.08	0.12	0.08	-3	2.05	0.49	NA		17.51|16.79	17.1971	17.19|17.84|15.07|16.47|16.06|15.41|20.21|19.71|17.43|16.6|0|0|0|0|0|0|0|0|0|0|0|0
ARHGAP17_D2	A2AHC3	Camsap1	6|4	10	5	2	2|4|3|2|1|1|14|16|8|2|0|0|0|0|0|0|0|0|0|0|0|0	0.12	0.21	0.12	0.21	0.12	-3.27	2.08	0.45	NA		17.01|17.09	17.0482	18.71|18.29|15.62|16.13|16.27|13.9|20.35|19.92|18.2|18.86|0|0|0|0|0|0|0|0|0|0|0|0
ARHGAP17_D2	A2ALU4	Shroom2	7|7	14	7	2	12|10|4|8|3|5|7|7|9|5|0|0|0|0|0|0|0|0|0|0|0|0	0.06	0.06	0.06	0.06	0.06	-2.74	2.2	0.5	NA		17.61|20.02	19.2693	20.14|19.01|18.25|19.48|18.57|19.35|20.4|19.8|19.23|18.69|0|0|0|0|0|0|0|0|0|0|0|0
ARHGAP17_D2	A2AN08-3	Ubr4	5|0	5	2.5	2	4|3|1|1|0|0|3|4|0|0|0|0|0|0|0|0|0|0|0|0|0|0	0.39	0.78	0.39	0.78	0.39	-4.42	3.44	0.28	NA		18.19|17.74	17.9819	16.35|17.01|14.35|13.44|0|0|16.29|17.36|0|0|0|0|0|0|0|0|0|0|0|0|0|0
ARHGAP17_D2	A2AQ25	Skt	8|4	12	6	2	3|5|4|1|0|1|18|10|6|3|0|0|0|0|0|0|0|0|0|0|0|0	0.29	0.53	0.29	0.53	0.29	-2.98	2.59	0.34	NA		17.67|16.9	17.3348	20.25|20.64|17.4|19.39|16.65|0|20.91|20.07|19.31|18.49|0|0|0|0|0|0|0|0|0|0|0|0
ARHGAP17_D2	A2AUM9	Cep152	1|0	1	0.5	2	1|2|0|0|0|0|0|0|0|1|0|0|0|0|0|0|0|0|0|0|0|0	0	0	0	0	0	-2.25	2.75	0.76	NA		13.75|0	12.7458	12.76|0|0|0|0|0|0|0|0|0|0|0|0|0|0|0|0|0|0|0|0|0
ARHGAP17_D2	A2AWA9	Rabgap1	12|10	22	11	2	0|4|4|11|1|1|13|9|4|5|0|0|0|0|0|0|0|0|0|0|0|0	0.73	0.78	0.73	0.78	0.73	0.79	4.65	0.07	NA		19.76|17.81	19.0901	17.86|18.37|16.35|18.15|16.17|13.57|19.93|19.22|17.84|17.65|0|0|0|0|0|0|0|0|0|0|0|0
ARHGAP17_D2	A2BE28-2	Las1l	17|19	36	18	2	119|110|123|129|178|183|109|114|87|79|0|0|0|0|0|0|0|0|51|48|12|10	0	0	0	0	0	-212.6	0.29	0.76	NA		19.41|19.19	19.3051	23.88|23.63|22.32|23.27|24.29|24.27|24.86|24.31|23.76|23.48|0|0|0|0|14.57|14.16|14.01|0|19.34|19.02|17.15|17.11
ARHGAP17_D2	A2RSJ4	Bltp3b	6|6	12	6	2	26|25|33|25|18|21|29|25|24|21|0|0|0|0|0|0|0|0|0|0|0|0	0	0	0	0	0	-32.24	0.53	0.76	NA		17.49|17.68	17.5929	22.1|22.05|19.49|20.5|20.74|20.59|21.59|21.08|20.54|20.43|0|0|0|0|0|0|0|0|0|0|0|0
ARHGAP17_D2	A3KGB4	Tbc1d8b	1|1	2	1	2	2|2|0|1|0|0|9|6|1|0|0|0|0|0|0|0|0|0|0|0|0|0	0	0	0	0	0	-2.66	1.05	0.76	NA		16.5|15.7	16.1513	17.03|16.5|13.8|15.24|16.57|0|20.33|19.58|17.83|0|0|0|0|0|0|0|0|0|0|0|0|0
ARHGAP17_D2	A6H5Y3	Mtr	35|31	66	33	2	44|38|52|54|59|45|65|64|22|22|0|0|0|0|0|0|0|0|0|0|0|0	0	0	0	0	0	-30.99	1.56	0.72	NA		20.11|19.75	19.9423	21.61|21.67|20.36|21.32|21.77|21.67|22.66|21.99|20.94|20.73|0|0|0|0|0|0|0|0|0|0|0|0
ARHGAP17_D2	A6H6A9	Rabgap1l	2|3	5	2.5	2	0|2|1|2|0|0|1|1|2|2|0|0|0|0|0|0|0|0|0|0|0|0	0.54	0.7	0.54	0.7	0.54	-0.45	5	0.14	NA		0|0	0	0|0|0|0|0|0|16.66|16.26|12.47|0|0|0|0|0|0|0|0|0|0|0|0|0
ARHGAP17_D2	A6H8H2-2	Dennd4c	5|4	9	4.5	2	7|8|4|7|1|1|11|12|4|8|0|0|0|0|0|0|0|0|0|0|0|0	0.01	0.02	0.01	0.02	0.01	-4.99	1.57	0.57	NA		17.85|16.42	17.3054	19.46|19.58|16.6|17.12|20.7|15.11|19.72|19.43|18.27|17.88|0|0|0|0|0|0|0|0|0|0|0|0
ARHGAP17_D2	A6X8Z5	Arhgap31	1|1	2	1	2	3|3|1|2|1|0|3|2|0|2|0|0|0|0|0|0|0|0|0|0|0|0	0	0	0	0	0	-2.57	1.29	0.76	NA		14.96|0	13.96	0|16.76|15.21|15.72|0|0|18.56|17.27|17.49|16.87|0|0|0|0|0|0|0|0|0|0|0|0
ARHGAP17_D2	A8C756	Thada	16|13	29	14.5	2	15|10|11|17|12|17|28|26|7|6|0|0|0|0|0|0|0|0|0|0|0|0	0.01	0.01	0.01	0.01	0.01	-6.91	2.14	0.59	NA		18.18|18.2	18.187	20.36|20.44|18.19|19.18|18|18.42|21.36|20.92|18.88|18.82|0|0|0|0|0|0|0|0|0|0|0|0
ARHGAP17_D2	B1AVH7	Tbc1d2	45|38	83	41.5	2	57|53|55|48|29|33|54|54|39|29|0|0|0|0|0|0|0|0|1|0|0|0	0	0	0	0	0	-22.22	2.02	0.7	NA		20.94|20.71	20.8315	22.31|22.27|20.18|21.01|21.1|20.77|22.44|22|21.48|21.17|0|0|0|0|0|0|0|0|14.82|14.95|0|0
ARHGAP17_D2	B1AVY7	Kif16b	6|4	10	5	2	10|8|5|8|7|5|11|9|5|0|0|0|0|0|0|0|0|0|0|0|0|0	0.02	0.03	0.02	0.03	0.02	-5.82	1.62	0.56	NA		17|16.71	16.8604	18.65|18.12|16.36|16.68|19.86|19.65|19.68|19|18.42|17.47|0|0|0|0|0|0|0|0|0|0|0|0
ARHGAP17_D2	B1AY13	Usp24	1|1	2	1	2	1|1|1|1|0|0|4|2|0|0|0|0|0|0|0|0|0|0|0|0|0|0	0	0	0	0	0	-1.26	2.2	0.76	NA		16.4|15.87	16.1591	15.73|16.74|14.95|15.51|0|0|18.46|18.04|0|0|0|0|0|0|0|0|0|0|0|0|0|0
ARHGAP17_D2	B1AZI6	Thoc2	1|1	2	1	2	0|2|0|0|0|0|3|3|0|0|0|0|0|0|0|0|0|0|0|0|0|0	0	0	0	0	0	-0.77	2.75	0.76	NA		13.11|12.7	12.9189	14.7|14.23|0|13.62|0|0|16.84|15.17|0|0|0|0|0|0|0|0|0|0|0|0|0|0
ARHGAP17_D2	B1AZP2-2	Dlgap4	1|0	1	0.5	2	0|0|1|0|0|0|2|0|0|0|0|0|0|0|0|0|0|0|0|0|0|0	0	0	0	0	0	-2.1	3.67	0.76	NA		0|0	0	0|0|0|0|0|0|16.52|0|0|0|0|0|0|0|0|0|0|0|0|0|0|0
ARHGAP17_D2	B2RQC6	Cad	49|51	100	50	2	34|43|17|26|11|10|30|26|21|21|0|0|1|0|0|0|2|4|13|14|0|0	0.72	0.76	0.72	0.76	0.72	0.71	4.03	0.08	NA		20.62|20.36	20.4976	21.68|21.73|18.53|19.58|19.38|18.99|21.47|20.85|20.51|20.26|0|0|14.59|13.56|11.5|11.48|16.2|15.2|18.06|17.95|12.09|11.86
ARHGAP17_D2	B2RR83	Ythdc2	2|4	6	3	2	1|2|0|0|2|0|11|9|0|0|0|0|0|0|0|0|0|0|0|0|0|0	0.37	0.56	0.37	0.56	0.37	-1.55	2.64	0.29	NA		14.75|14.73	14.7375	14.39|14.45|0|13.91|17.63|16.52|20.05|18.88|17.2|16.84|0|0|0|0|0|0|0|0|0|0|0|0
ARHGAP17_D2	B2RRE7	Otud4	9|8	17	8.5	2	18|19|4|4|8|4|18|18|18|13|0|0|0|0|0|0|0|0|0|0|0|0	0	0	0	0	0	-8.84	1.51	0.65	NA		18.4|17.62	18.0604	18.96|18.85|17.37|18.35|18.25|18.23|20.62|20.05|19.45|19.03|0|0|0|0|0|0|0|0|0|0|0|0
ARHGAP17_D2	B2RS91	Rrn3	1|0	1	0.5	2	0|0|0|0|0|0|1|0|0|0|0|0|0|0|0|0|0|0|0|0|0|0	0	0	0	0	0	-1.95	5	0.76	NA		0|0	0	0|0|0|0|0|0|12.85|0|0|0|0|0|0|0|0|0|0|0|0|0|0|0
ARHGAP17_D2	B2RY04	Dock5	1|2	3	1.5	2	0|0|0|0|0|0|3|3|1|2|0|0|0|0|0|0|0|0|0|0|0|0	0.25	0.5	0.25	0.5	0.25	-1.02	3.67	0.37	NA		0|0	0	0|0|0|13.9|0|0|15.53|17.4|0|0|0|0|0|0|0|0|0|0|0|0|0|0
ARHGAP17_D2	B7ZNG0-2	Kif7	4|3	7	3.5	2	1|1|1|2|1|0|8|8|7|3|0|0|0|0|0|0|0|0|0|0|0|0	0.24	0.33	0.24	0.33	0.24	-1.66	2.41	0.37	NA		14.06|15.89	15.2516	16.84|16.7|12.09|15.55|0|0|19.45|18.57|18.56|17.77|0|0|0|0|0|0|0|0|0|0|0|0
ARHGAP17_D2	Cont_P00698	LYZ	1|2	3	1.5	2	0|0|0|0|1|1|0|1|0|0|0|0|0|0|0|0|10|9|0|0|0|0	0.13	0.26	0.13	0.26	0.13	-2.66	1.5	0.45	NA		16.06|16.71	16.4221	0|0|0|0|16.91|0|0|14.04|0|0|0|0|0|0|0|0|17.33|17.24|0|0|0|0
ARHGAP17_D2	Cont_P00722	lacZ	89|80	169	84.5	2	75|77|70|89|80|78|125|121|64|64|0|0|1|0|0|0|1|1|6|9|0|0	0	0	0	0	0	-36.25	2.16	0.73	NA		21.8|21.64	21.7213	22.95|22.92|20.96|22.08|22.69|22.58|24.3|23.68|22.79|22.51|0|0|14.26|14.01|14.87|14.56|17.11|15.11|17.5|17.65|14.25|13.16
ARHGAP17_D2	Cont_P00761	TRYP	231|245	476	238	2	66|68|226|233|240|255|182|175|45|40|397|419|196|196|459|412|444|409|225|236|676|602	0	0	0	0	0	-662.08	0.84	0.76	NA		27.71|27.63	27.6704	27.97|27.83|28.2|29.08|29.25|29.34|28.56|27.89|27.54|27.4|29.51|29.58|27.77|27.89|29.2|29.2|29.16|29.11|28.11|28.02|28.82|28.73
ARHGAP17_D2	Cont_P01030	C4	1|0	1	0.5	2	0|0|0|0|0|0|0|0|0|0|1|0|2|1|0|0|1|1|3|2|2|1	0	0	0	0	0	-3.89	0.79	0.76	NA		14.71|13.87	14.3509	0|0|0|0|15.11|16.54|0|0|0|0|13.65|13.87|13.82|13.82|13.71|13.41|0|12.06|14.29|13.57|12.74|12.5
ARHGAP17_D2	Cont_P02538	KRT6A	2|1	3	1.5	2	1|4|10|15|10|3|4|1|11|25|24|3|13|39|0|6|1|1|2|14|8|1	0	0	0	0	0	-34.99	0.17	0.76	NA		0|0	0	0|0|0|0|0|0|0|0|0|0|0|0|10.93|11.43|0|0|0|0|0|0|0|0
ARHGAP17_D2	Cont_P04259	KRT6B	2|1	3	1.5	2	2|5|10|18|10|3|6|2|11|28|32|9|18|46|0|7|1|9|3|17|12|1	0	0	0	0	0	-45.56	0.13	0.76	NA		0|0	0	0|0|0|0|0|0|0|0|0|0|0|0|0|10.29|0|0|0|0|0|0|0|0
ARHGAP17_D2	Cont_P08729	KRT7	11|10	21	10.5	2	6|5|20|27|20|12|10|12|16|22|9|0|6|9|0|4|1|1|7|10|3|1	0	0	0	0	0	-18.35	1.15	0.71	NA		0|13.63	12.6311	15.84|16.35|13.78|0|0|0|15.83|0|15.12|16.7|16.58|14.05|13.64|16.64|0|13.25|0|0|13.24|11.42|14.85|0
ARHGAP17_D2	Cont_P12035	KRT3	2|1	3	1.5	2	1|2|10|12|3|3|2|1|9|15|9|0|5|12|0|3|1|1|2|4|2|1	0	0	0	0	0	-16.39	0.34	0.76	NA		0|0	0	20.04|20.26|0|0|0|0|0|0|0|0|0|0|0|0|0|0|0|0|0|0|0|0
ARHGAP17_D2	Cont_P13647	KRT5	2|1	3	1.5	2	1|4|10|14|10|3|4|1|10|26|21|3|10|35|0|6|1|1|2|17|6|1	0	0	0	0	0	-33.01	0.18	0.76	NA		0|0	0	0|0|0|0|0|0|15.01|14.66|13.81|17.59|12.52|0|14.56|16.38|0|0|0|0|0|14.93|14.62|15.04
ARHGAP17_D2	Cont_P15241	K2M2	2|1	3	1.5	2	1|2|9|12|3|3|2|1|9|12|5|0|2|2|0|2|1|1|2|1|1|1	0	0	0	0	0	-11.56	0.46	0.76	NA		0|0	0	0|0|0|0|0|0|0|0|0|0|0|0|0|0|0|0|0|0|0|0|0|0
ARHGAP17_D2	Cont_P22629	STREPT	379|274	653	326.5	2	401|252|91|95|130|137|177|77|99|82|181|186|149|136|233|215|171|174|205|211|191|185	0	0	0	0	0	-231.39	1.9	0.75	NA		26.23|25.03	25.7523	27.46|27.26|25.98|26.91|27.49|27.68|26.45|26.03|26.42|26.28|27.81|27.79|26.38|26.49|27.19|27.03|27.19|27.2|27.13|26.95|26.69|26.61
ARHGAP17_D2	Cont_P25691	K2M3	2|1	3	1.5	2	1|2|9|12|3|3|2|1|9|12|5|0|2|2|0|2|1|1|2|1|1|1	0	0	0	0	0	-11.56	0.46	0.76	NA		0|0	0	0|0|15.22|15.72|0|0|0|0|0|0|0|0|0|0|0|0|0|0|0|0|0|0
ARHGAP17_D2	Cont_P60712	ACTB	75|70	145	72.5	2	88|65|38|42|129|117|53|52|34|32|122|118|104|109|65|62|176|178|106|84|46|52	0	0	0	0	0	-199.66	0.85	0.76	NA		22.92|22.74	22.833	24.79|24.23|20.41|21.48|24.07|24.05|23.65|23.07|21.5|21.46|22.22|21.88|21.95|21.72|21.12|21.12|23.72|23.49|21.84|21.45|20.17|20.05
ARHGAP17_D2	Cont_P68138	ACTA1	69|64	133	66.5	2	89|66|45|45|108|95|45|44|31|31|116|113|106|109|65|58|155|160|103|93|48|52	0	0	0	0	0	-193.67	0.82	0.76	NA		0|0	0	19.91|18.91|0|0|0|0|0|0|0|0|0|0|0|0|0|0|0|0|0|0|0|0
ARHGAP17_D2	Cont_P81948	TUBA4A	59|61	120	60	2	57|57|55|59|79|78|67|63|41|50|39|34|37|34|28|24|58|61|55|56|32|30	0	0	0	0	0	-91.04	1.21	0.75	NA		17.35|17.04	17.2026	18.54|18.5|15.01|16.07|17.31|17.1|19.32|19.18|19.34|17.88|0|0|12.95|0|13.17|13.43|0|0|15.22|15|0|0
ARHGAP17_D2	Cont_Q2HJ86	TUBA1D	77|73	150	75	2	81|81|75|84|115|111|80|80|55|66|71|69|53|53|47|44|95|98|81|78|50|49	0	0	0	0	0	-153.76	1.02	0.75	NA		23.46|23.2	23.3389	24.38|23.84|21.91|23.1|24.04|23.82|24.67|24.11|23.25|23.27|21.01|20.94|19.63|19.6|20.93|20.99|21.63|21.63|21.55|21.36|20.49|20.32
ARHGAP17_D2	Cont_Q2KJD0	TUBB5	115|114	229	114.5	2	107|88|71|101|136|122|94|95|79|74|87|85|57|57|76|79|145|147|136|130|77|82	0	0	0	0	0	-176.83	1.19	0.75	NA		23.21|23.01	23.1141	24.38|24.08|21.24|22.44|23.66|23.42|24.5|23.91|23.64|23.22|20.8|20.79|19.38|19.14|20.42|20.48|21.68|21.73|21.67|21.58|20.41|20.23
ARHGAP17_D2	Cont_Q8N1N4	KRT78	2|1	3	1.5	2	1|2|9|12|3|3|2|1|9|12|5|0|2|2|0|2|1|1|2|1|1|1	0	0	0	0	0	-11.56	0.46	0.76	NA		0|0	0	0|0|0|0|0|0|0|0|0|0|0|0|0|0|0|0|0|0|0|0|0|0
ARHGAP17_D2	D3YXK1	Samd1	2|2	4	2	2	0|0|0|0|0|0|3|0|2|1|0|0|0|0|0|0|0|0|0|0|0|0	0.66	0.66	0.66	0.66	0.66	0.68	7.33	0.1	NA		13.57|14.42	14.0553	0|0|0|0|0|0|16.42|0|17.25|16.56|0|0|0|0|0|0|0|0|0|0|0|0
ARHGAP17_D2	D3YZP9	Ccdc6	1|1	2	1	2	1|1|0|0|0|0|1|1|0|0|0|0|0|0|0|0|0|0|0|0|0|0	0	0	0	0	0	-0.33	5.5	0.76	NA		13.54|13.77	13.6558	16.13|15.9|0|0|0|0|16.65|0|15.47|15.13|0|0|0|0|0|0|0|0|0|0|0|0
ARHGAP17_D2	E9PVA8	Gcn1	23|20	43	21.5	2	20|21|1|5|18|16|26|23|6|1|0|0|0|0|0|0|0|0|0|0|0|0	0.43	0.57	0.43	0.57	0.43	-0.89	3.45	0.25	NA		18.99|18.88	18.9334	19.72|19.62|16.64|17.08|18.17|16.82|19.68|19.87|16.93|15.16|0|0|0|0|0|0|0|0|0|0|0|0
ARHGAP17_D2	E9PZJ8	Ascc3	1|0	1	0.5	2	2|3|2|0|0|0|3|4|1|0|0|0|0|0|0|0|0|0|0|0|0|0	0	0	0	0	0	-4.21	0.73	0.76	NA		0|14.06	13.0561	17.41|17.62|12.48|0|0|0|18.73|17.53|13.54|0|0|0|0|0|0|0|0|0|0|0|0|0
ARHGAP17_D2	E9Q0S6	Tns1	3|3	6	3	2	3|3|1|2|0|0|12|13|2|3|0|0|0|0|0|0|0|0|1|0|0|0	0.07	0.07	0.07	0.07	0.07	-2.62	1.65	0.5	NA		0|0	0	15.82|15.95|13.84|0|0|0|19.5|19.41|16|15.4|0|0|0|0|0|0|0|0|0|0|0|0
ARHGAP17_D2	E9Q236	Abcc4	1|0	1	0.5	2	0|0|0|0|0|0|0|0|0|0|0|0|0|0|0|0|0|0|0|0|0|0	0	0	0	0	0	-1.95	5	0.76	NA		0|0	0	0|0|0|0|0|0|0|0|0|0|0|0|0|0|0|0|0|0|0|0|0|0
ARHGAP17_D2	E9Q394-2	Akap13	6|3	9	4.5	2	11|11|7|9|0|2|13|15|8|15|0|0|0|0|0|0|0|0|0|0|0|0	0	0	0	0	0	-10.85	1.09	0.64	NA		17.15|15.17	16.4759	20.6|19.65|16.58|17.34|17.25|16.22|20.18|19.56|19.15|17.96|0|0|0|0|0|0|0|0|0|0|0|0
ARHGAP17_D2	E9Q4F7	Ankrd11	1|0	1	0.5	2	3|1|0|1|1|1|5|6|3|1|0|0|0|0|0|0|0|0|0|0|0|0	0	0	0	0	0	-4.55	0.5	0.76	NA		16.65|16.2	16.4408	14.75|14.5|0|15.17|17.23|16.87|18.67|17.72|15.91|15.23|0|0|0|0|0|0|0|0|0|0|0|0
ARHGAP17_D2	E9Q4P1	Wdfy1	1|0	1	0.5	2	0|0|0|0|0|0|1|2|2|0|0|0|0|0|0|0|0|0|0|0|0|0	0	0	0	0	0	-2.44	2.2	0.76	NA		14.57|0	13.5656	0|0|0|0|0|0|17.29|16.33|16.09|15.09|0|0|0|0|0|0|0|0|0|0|0|0
ARHGAP17_D2	E9Q4Z2	Acacb	111|110	221	110.5	2	106|93|135|143|176|168|85|86|68|65|278|276|142|136|146|144|262|256|183|171|176|167	0	0	0	0	0	-402.4	0.7	0.76	NA		16.77|16.76	16.7638	0|0|0|0|12.23|0|0|14.34|0|19.83|17.4|17.45|14.63|14.47|13.37|13.37|17.24|16.98|20.76|17.19|16.74|15.97
ARHGAP17_D2	E9Q555	Rnf213	1|1	2	1	2	4|5|1|2|1|1|5|1|0|0|0|0|0|0|0|0|0|0|0|0|0|0	0	0	0	0	0	-2.79	1.1	0.76	NA		15.49|15.32	15.4079	17.92|17.97|18.23|18.5|11.68|11.78|16.86|15.67|0|0|0|0|0|0|0|0|0|0|0|0|0|0
ARHGAP17_D2	E9Q557	Dsp	22|23	45	22.5	2	73|82|17|30|18|13|20|12|24|24|0|0|0|0|0|0|0|0|0|0|0|0	0	0	0	0	0	-19.39	1.58	0.71	NA		18.7|18.61	18.6544	22.54|22.73|19.69|20.16|19.2|19.69|21.8|21.09|19.97|19.9|0|0|0|11.64|0|0|0|0|10.98|10.99|0|0
ARHGAP17_D2	E9Q5C9	Nolc1	2|2	4	2	2	0|0|0|0|2|1|2|1|0|0|0|0|0|0|0|0|23|15|0|0|0|0	0	0	0	0	0	-4.37	1	0.76	NA		15.73|15.87	15.7992	0|0|0|0|17.64|17.49|17.92|17.32|0|0|0|0|0|0|0|0|17.73|17.55|0|0|0|0
ARHGAP17_D2	E9Q5G3	Kif23	2|2	4	2	2	3|4|4|4|7|8|4|5|1|2|0|0|0|0|0|0|0|0|0|0|0|0	0.01	0.01	0.01	0.01	0.01	-4.81	1.05	0.59	NA		13.65|13.42	13.5382	17.59|17.29|16.05|17.29|21.37|21.71|18.91|18.69|17.5|17.26|0|0|0|0|0|0|0|0|0|0|0|0
ARHGAP17_D2	E9Q634	Myo1e	15|16	31	15.5	2	11|13|4|12|6|7|10|11|3|4|0|0|0|0|0|0|0|0|0|0|0|0	0.73	0.76	0.73	0.76	0.73	0.87	4.21	0.07	NA		19.1|18.02	18.6606	19.9|19.67|17.26|18.41|17.9|17.52|20.01|19.97|17.92|18.11|0|0|0|0|0|0|0|0|0|0|0|0
ARHGAP17_D2	E9Q7G0	Numa1	1|2	3	1.5	2	33|31|19|27|23|16|9|10|14|11|0|0|0|0|1|0|0|0|0|0|0|0	0	0	0	0	0	-34.45	0.17	0.76	NA		12.84|13.06	12.9542	21.69|21.51|19.92|20.99|19.71|18.66|19.55|18.82|19.54|18.47|0|0|0|0|13.95|0|0|0|13.29|11.75|0|0
ARHGAP17_D2	E9Q8I9-2	Fry	3|4	7	3.5	2	4|5|1|0|0|0|4|3|4|2|0|0|0|0|0|0|0|0|0|0|0|0	0.42	0.51	0.42	0.51	0.42	-0.72	3.35	0.26	NA		14.74|13.07	14.1308	18.9|18.05|17.59|18.89|0|0|19.1|18.44|18.12|17.77|0|0|0|0|0|0|0|0|0|0|0|0
ARHGAP17_D2	E9Q9R9	Dlg5	1|1	2	1	2	0|0|0|2|1|0|3|0|1|0|0|0|0|0|0|0|0|0|0|0|0|0	0	0	0	0	0	-0.79	3.14	0.76	NA		0|0	0	0|0|12.24|13.69|0|0|15.75|0|13.69|0|0|0|0|0|0|0|0|0|0|0|0|0
ARHGAP17_D2	E9QAT4-2	Sec16a	3|4	7	3.5	2	9|9|3|1|1|3|8|5|7|4|0|0|0|0|0|0|0|0|0|0|0|0	0.03	0.04	0.03	0.04	0.03	-4.43	1.54	0.55	NA		16.52|16.41	16.4691	18.62|18.83|19.04|19.5|19.18|19.34|20.61|20.11|18.45|18.53|0|0|0|0|0|0|0|0|0|0|0|0
ARHGAP17_D2	F8VPK0	Skic3	7|5	12	6	2	1|2|3|6|0|0|7|5|0|1|0|0|0|0|0|0|0|0|0|0|0|0	0.7	0.78	0.7	0.78	0.7	0.48	5.28	0.08	NA		17.13|16.43	16.8241	16.01|16.04|15.44|16.86|0|0|19.08|18.54|14.44|14.52|0|0|0|0|0|0|0|0|0|0|0|0
ARHGAP17_D2	F8VPU2	Farp1	2|1	3	1.5	2	0|0|0|0|0|0|4|2|0|1|0|0|0|0|0|0|0|0|0|1|0|0	0.29	0.58	0.29	0.58	0.29	-0.77	4.12	0.34	NA		13.4|15.12	14.5018	14.8|14.47|0|13.73|14.54|0|17.21|16.5|14.65|12.63|0|0|0|0|0|0|0|0|13.24|12.67|0|0
ARHGAP17_D2	G3X9X1	Kbtbd2	1|0	1	0.5	2	2|0|0|0|1|0|0|2|1|1|0|0|0|0|0|0|0|0|0|0|0|0	0	0	0	0	0	-2.74	1.57	0.76	NA		13.94|14.79	14.4284	14.85|0|0|0|0|0|17.41|15.97|16.54|15.86|0|0|0|0|0|0|0|0|0|0|0|0
ARHGAP17_D2	G5E870	Trip12	22|19	41	20.5	2	26|26|36|46|59|65|48|52|21|19|0|0|0|0|0|0|0|0|0|1|0|0	0	0	0	0	0	-36.27	1.13	0.73	NA		18.59|18.25	18.4287	20.82|20.89|19.2|20.3|20.73|20.37|22.08|21.41|20.46|20.38|0|0|0|0|0|0|0|0|12.29|11.38|0|0
ARHGAP17_D2	G5E8K5	Ank3	1|2	3	1.5	2	0|0|2|0|0|1|4|5|1|0|0|0|0|0|0|0|0|0|0|0|0|0	0.21	0.43	0.21	0.43	0.21	-1.5	2.54	0.39	NA		14.46|15.52	15.0861	17.29|17.22|14.67|15.6|0|0|19.82|19.16|17.56|17.44|0|0|0|0|0|0|0|0|0|0|0|0
ARHGAP17_D2	O08529	Capn2	7|4	11	5.5	2	0|0|0|0|0|0|0|1|0|0|0|0|1|1|0|0|0|0|1|0|0|0	1	1	1	1	1	4.86	30.25	0	NA		17.38|17.46	17.4212	0|14.9|0|0|0|0|15.39|0|0|0|0|0|12.28|12.09|12.33|12.46|0|12.87|12.38|0|0|0
ARHGAP17_D2	O08539	Bin1	22|25	47	23.5	2	4|3|4|2|0|1|7|4|1|0|2|0|0|0|0|0|3|4|0|0|0|0	1	1	1	1	1	7.4	14.77	0	NA		19.38|19.24	19.3107	16.96|17.07|16.35|16.51|0|0|16.79|17.28|14.75|14.17|13.53|13.21|12.15|0|0|0|10.67|0|12.58|13.97|12.82|14
ARHGAP17_D2	O08547	Sec22b	1|2	3	1.5	2	1|1|1|3|0|0|9|8|3|0|0|0|0|0|0|0|0|0|0|0|0|0	0.07	0.13	0.07	0.13	0.07	-3.58	1.27	0.5	NA		15.94|15.95	15.9419	17.04|17.46|14.59|15.95|0|0|18.97|18.02|16.29|15.17|0|0|0|0|0|0|0|0|0|0|0|0
ARHGAP17_D2	O08553	Dpysl2	25|20	45	22.5	2	20|15|24|33|19|7|30|27|22|19|0|0|0|0|0|0|0|0|0|0|0|0	0	0.01	0	0.01	0	-8.97	2.29	0.62	NA		19.38|19.44	19.4105	20.69|20.2|18.94|20.36|20.09|19.27|21.33|20.94|20.38|20.1|0|0|0|0|0|0|13.12|0|11.76|0|0|0
ARHGAP17_D2	O08638-2	Myh11	36|36	72	36	2	49|39|31|37|25|27|20|19|20|20|0|0|0|1|0|0|0|1|6|7|1|0	0	0	0	0	0	-6.97	2.61	0.63	NA		0|0	0	0|0|0|0|0|0|0|0|0|0|0|0|0|0|0|0|0|14.04|0|0|0|0
ARHGAP17_D2	O08709	Prdx6	5|4	9	4.5	2	25|25|20|30|25|24|13|10|18|17|0|0|0|0|0|0|0|0|4|1|0|1	0	0	0	0	0	-30.36	0.46	0.76	NA		16.89|16.7	16.7975	21.07|20.51|19.26|20.35|20.69|20.67|20.52|19.63|20.45|20.33|0|0|11.35|10.67|13.45|10.22|0|0|14.94|14.58|13.05|12.7
ARHGAP17_D2	O08715-4	Akap1	9|10	19	9.5	2	13|10|18|17|20|19|17|16|10|15|0|0|0|0|0|0|0|0|0|0|0|0	0	0	0	0	0	-12.31	1.35	0.68	NA		18.37|17.34	17.9451	20.19|19.84|18.75|19.74|20.19|20.17|20.88|20.33|19.92|19.8|0|0|0|0|0|0|0|0|0|0|0|0
ARHGAP17_D2	O08749	Dld	10|10	20	10	2	0|0|0|0|0|0|3|5|0|0|0|0|0|0|0|0|1|1|1|0|0|0	0.99	0.99	0.99	0.99	0.99	4.27	20	0	NA		17.26|16.83	17.0562	16.37|0|0|0|0|0|18.4|17.49|0|0|0|0|0|0|0|0|13.83|0|14.62|14.51|0|0
ARHGAP17_D2	O08756	Hsd17b10	2|1	3	1.5	2	3|2|0|1|0|0|1|1|0|1|2|1|0|0|3|3|1|1|4|4|2|1	0.01	0.03	0.01	0.03	0.01	-5.06	1.06	0.57	NA		16.22|16.14	16.1792	16.79|16.3|13.9|0|0|0|15.41|15.15|15.99|16.27|14.49|14.77|10.86|12.78|14.49|15.11|11.92|0|15.06|14.94|14.4|13.85
ARHGAP17_D2	O08759-2	Ube3a	1|2	3	1.5	2	1|0|0|0|0|0|0|0|0|0|0|0|0|0|0|0|0|0|0|0|0|0	0.47	0.93	0.47	0.93	0.47	0.56	15	0.2	NA		14.36|15.89	15.3145	15.88|0|0|0|0|0|0|15.11|14.52|0|0|0|0|0|0|0|0|0|12|0|0|0
ARHGAP17_D2	O08796	Eef2k	7|7	14	7	2	4|1|5|1|0|0|18|15|5|4|0|0|0|0|0|0|0|0|0|0|0|0	0.37	0.37	0.37	0.37	0.37	-0.53	2.91	0.29	NA		18.12|17.54	17.858	17.52|18.28|17.19|18.04|0|0|20.79|20.17|18.64|18.14|0|0|0|0|0|0|0|0|0|10.72|0|0
ARHGAP17_D2	O08807	Prdx4	8|8	16	8	2	6|7|11|11|13|11|6|5|5|6|15|15|14|12|11|12|21|22|11|12|7|9	0	0	0	0	0	-28.71	0.73	0.76	NA		0|0	0	0|0|0|0|0|0|0|0|0|0|0|0|0|0|0|0|0|0|0|0|0|0
ARHGAP17_D2	O08808	Diaph1	1|4	5	2.5	2	0|0|0|0|0|0|1|0|0|0|0|0|0|0|0|0|2|1|0|0|0|0	0.49	0.99	0.49	0.99	0.49	-0.24	13.75	0.18	NA		13.04|15.65	14.8683	0|0|0|0|0|0|0|0|0|0|0|0|0|0|0|0|13.74|13.27|14.63|14.91|12.49|13.57
ARHGAP17_D2	O08810	Eftud2	9|11	20	10	2	5|5|4|6|9|9|6|9|4|4|5|6|6|6|4|5|9|9|7|8|6|7	0	0	0	0	0	-10.78	1.58	0.65	NA		17.74|16.94	17.3953	15.94|15.81|13.88|15.6|0|13.2|18.55|17.56|15.23|15.59|0|0|0|0|0|0|0|0|0|0|0|0
ARHGAP17_D2	O08848	RO60	1|0	1	0.5	2	0|1|0|0|0|0|0|0|0|0|0|0|0|0|0|0|0|0|0|0|0|0	0	0	0	0	0	-1.95	5	0.76	NA		12.92|0	11.9234	0|13.02|0|0|0|0|0|0|0|0|0|0|0|0|0|0|0|0|0|0|0|0
ARHGAP17_D2	O08901	Bub1	3|1	4	2	2	2|0|1|2|0|1|8|10|3|2|0|0|0|0|0|0|0|0|0|0|0|0	0.12	0.23	0.12	0.23	0.12	-4.14	1.52	0.46	NA		16.73|16.04	16.4304	16.16|0|13.52|16.53|15.65|16.83|19.9|19.27|17.13|17.4|18.21|18.43|0|0|0|0|0|0|0|0|0|0
ARHGAP17_D2	O09012-2	Pex5	5|4	9	4.5	2	5|1|0|0|0|0|11|11|4|2|0|0|0|0|0|0|0|0|0|0|0|0	0.4	0.49	0.4	0.49	0.4	-0.76	2.91	0.27	NA		15.9|16.72	16.3686	17.64|14.89|13.88|14.99|0|0|19.85|19.02|17.61|17.97|0|0|0|0|0|0|0|0|0|0|0|0
ARHGAP17_D2	O09106	Hdac1	3|2	5	2.5	2	3|0|0|1|0|0|2|1|5|2|0|0|1|0|0|0|0|0|3|4|1|0	0.21	0.3	0.21	0.3	0.21	-1.97	2.39	0.39	NA		17.25|15.94	16.737	17.78|17.35|0|16.42|0|0|18.64|17.89|17.29|16.05|0|0|12.98|12.3|14.17|12.59|0|0|15.83|15.31|13.21|12.23
ARHGAP17_D2	O09110-2	Map2k3	2|3	5	2.5	2	1|2|0|0|0|0|2|3|3|3|0|0|0|0|0|0|0|0|0|0|0|0	0.44	0.54	0.44	0.54	0.44	-0.68	3.93	0.25	NA		14.97|14.39	14.7084	15.84|15.6|0|0|0|0|17.52|16.5|16.17|15.57|0|0|0|0|0|0|0|0|0|0|0|0
ARHGAP17_D2	O09131	Gsto1	6|5	11	5.5	2	0|0|0|0|0|0|1|0|0|0|9|9|7|2|8|5|10|3|12|9|6|5	0	0	0	0	0	-7.37	1.41	0.63	NA		16.64|16.19	16.4306	19.39|16.16|0|15.67|16.11|0|17.52|16.66|16.43|16.09|16.7|16.56|19.96|19.82|17.27|17.01|16.87|15.99|17.52|17.18|16.53|16.05
ARHGAP17_D2	O09167	Rpl21	10|12	22	11	2	15|16|5|10|13|6|8|7|15|13|3|4|6|6|3|6|9|15|17|20|6|11	0	0	0	0	0	-20.91	1.13	0.71	NA		19.05|19.34	19.2005	18.71|18.33|16.93|18.96|18.94|18.61|19.75|19.79|20.3|20.03|16.67|16.43|14.51|14.48|16.64|16.6|19.31|19.08|18.64|18.36|17.4|17.12
ARHGAP17_D2	O35071	Kif1c	5|5	10	5	2	3|4|3|4|4|5|6|7|2|3|0|0|0|0|0|0|0|0|0|0|0|0	0.24	0.24	0.24	0.24	0.24	-1.15	2.68	0.37	NA		17.32|16.14	16.8474	17.09|16.92|0|0|0|16.73|19.15|18.62|16.78|16.2|0|0|0|0|0|0|0|0|0|0|0|0
ARHGAP17_D2	O35075	Vps26c	1|1	2	1	2	0|0|0|1|0|0|0|1|0|0|0|0|0|0|0|0|0|0|0|0|0|0	0	0	0	0	0	0.56	10	0.76	NA		14.47|15.46	15.0474	0|0|13.05|14.05|0|0|16.76|15.39|0|0|0|0|0|0|0|0|0|0|12.88|12.35|0|0
ARHGAP17_D2	O35129	Phb2	3|0	3	1.5	2	0|0|0|0|0|0|0|0|0|0|0|0|0|0|0|0|0|0|0|0|0|0	0.49	0.99	0.49	0.99	0.49	-1.95	15	0.17	NA		0|0	0	0|0|0|0|0|0|0|0|0|0|0|0|11.63|0|0|0|0|0|0|0|0|0
ARHGAP17_D2	O35134	Polr1a	4|1	5	2.5	2	1|3|0|2|0|1|2|1|0|1|0|0|0|0|0|0|0|0|0|0|0|0	0.43	0.86	0.43	0.86	0.43	-1.65	5	0.25	NA		17.25|16.68	16.9923	18.04|17.48|13.83|15.69|0|14.74|18.04|16.04|14.55|16.19|0|0|0|0|0|0|0|0|0|0|0|0
ARHGAP17_D2	O35218	Cpsf2	2|3	5	2.5	2	3|2|0|1|0|2|6|2|0|0|0|0|0|0|0|0|0|0|0|0|0|0	0.42	0.52	0.42	0.52	0.42	-0.73	3.44	0.26	NA		0|14.24	13.2433	16.86|16.48|13.45|14.07|14.78|15.14|17.66|16.03|0|0|0|0|0|0|0|0|0|0|0|0|0|0
ARHGAP17_D2	O35286	Dhx15	24|18	42	21	2	12|13|19|19|18|18|30|32|19|17|0|0|2|0|1|1|2|0|10|9|0|1	0	0	0	0	0	-11.83	2.07	0.64	NA		19.5|19.01	19.2759	20.74|20.6|18.64|19.01|19.39|19.47|21.64|21.13|20.66|20.42|0|0|13.95|14.4|14.12|15.37|16.17|14.32|17.38|17.26|16.69|16.39
ARHGAP17_D2	O35343	Kpna4	3|4	7	3.5	2	0|0|4|5|0|3|5|6|0|0|0|0|0|0|0|0|0|0|0|0|0|0	0.45	0.53	0.45	0.53	0.45	-0.57	3.35	0.24	NA		0|0	0	0|0|0|0|0|0|13.83|14.11|0|0|0|0|0|0|0|0|0|0|0|0|0|0
ARHGAP17_D2	O35344	Kpna3	13|15	28	14	2	6|4|18|21|13|14|20|18|7|5|0|0|0|0|0|0|0|0|0|0|0|0	0.04	0.06	0.04	0.06	0.04	-4.15	2.44	0.53	NA		18.79|18.54	18.6681	18.12|17.92|18.29|19.22|19.05|19.29|20.74|19.95|18.06|17.73|0|0|0|0|0|0|0|0|0|0|0|0
ARHGAP17_D2	O35382	Exoc4	18|17	35	17.5	2	5|7|15|13|8|12|29|27|6|5|0|0|0|0|0|0|0|0|0|0|0|0	0.22	0.26	0.22	0.26	0.22	-1.56	3.03	0.38	NA		19.02|18.26	18.6883	19.36|19.31|18.53|19.73|18.47|18.67|21.34|20.64|19.18|18.62|0|0|0|0|0|0|0|0|0|0|0|0
ARHGAP17_D2	O35427	Crcp	4|0	4	2	2	10|8|3|7|5|5|11|11|2|1|0|0|0|0|0|0|0|0|0|0|0|0	0	0.01	0	0.01	0	-12.47	0.7	0.61	NA		16.27|15.76	16.033	18.88|18.05|16.25|17.52|17.66|18.77|19.14|19.1|17.16|16.42|0|0|0|0|0|0|0|0|0|0|0|0
ARHGAP17_D2	O35551-5	Rabep1	2|3	5	2.5	2	3|2|0|1|3|1|6|2|5|2|0|0|0|0|0|0|0|0|0|0|0|0	0.19	0.27	0.19	0.27	0.19	-2.14	2.2	0.41	NA		15.81|15.53	15.6771	15.59|15.24|0|14.53|15.49|13.36|18.26|17.61|16.63|17.53|0|0|0|0|0|0|0|0|0|0|0|0
ARHGAP17_D2	O35593	Psmd14	5|2	7	3.5	2	13|5|0|0|0|0|8|10|0|2|0|0|0|0|0|0|0|0|0|1|0|0	0.2	0.37	0.2	0.37	0.2	-3.86	1.97	0.4	NA		17.09|16.05	16.6645	19.19|18.24|0|16.92|0|0|19.65|18.67|18.26|17.8|0|0|0|0|0|0|0|0|12.95|13.31|0|0
ARHGAP17_D2	O35643	Ap1b1	1|1	2	1	2	0|0|0|0|0|0|0|0|0|0|0|0|0|0|0|0|0|0|0|0|0|0	0	0	0	0	0	0.56	10	0.76	NA		0|0	0	0|0|0|0|0|0|0|0|0|0|0|0|0|0|0|0|0|0|0|0|0|0
ARHGAP17_D2	O35685	Nudc	27|26	53	26.5	2	14|15|33|48|38|36|40|48|22|23|0|0|0|0|0|0|0|0|0|0|0|0	0	0	0	0	0	-16.11	1.84	0.7	NA		20.07|20.16	20.1168	20.46|20.51|20.2|21.07|21.27|21.04|22.55|22.05|20.82|20.78|0|0|0|0|0|0|0|0|0|12.02|0|0
ARHGAP17_D2	O35691	Pnn	2|0	2	1	2	0|1|0|1|1|0|2|0|0|0|0|0|0|1|0|0|4|2|0|0|0|0	0.19	0.39	0.19	0.39	0.19	-3.65	1.83	0.4	NA		15.83|15.75	15.7937	0|0|0|14.41|0|0|16.1|14.84|0|0|0|0|0|0|0|0|16.79|15.39|0|0|0|0
ARHGAP17_D2	O35737	Hnrnph1	7|6	13	6.5	2	7|7|9|9|12|12|7|6|6|6|5|3|2|2|5|7|0|0|5|8|2|3	0	0	0	0	0	-12.25	1.16	0.68	NA		15.92|15.89	15.904	16.95|15.85|13.25|14.72|0|0|16.71|15.42|14.69|14.84|0|0|12.76|12.31|12.44|12.1|0|0|14.81|14.73|0|0
ARHGAP17_D2	O35857	Timm44	8|5	13	6.5	2	3|3|1|5|3|5|10|5|1|4|0|0|1|0|0|0|1|0|15|12|1|3	0.05	0.1	0.05	0.1	0.05	-5.29	1.96	0.52	NA		16.13|16.52	16.339	18.19|18.13|14.56|16.78|16.65|17.74|19.7|18.86|17.89|17.4|14.95|0|10.33|0|12.39|0|13.8|0|17.63|17.38|14.64|14.75
ARHGAP17_D2	O54724	Cavin1	1|1	2	1	2	2|0|0|1|0|0|3|3|0|0|0|0|0|0|0|0|0|0|0|0|0|0	0	0	0	0	0	-1.02	2.44	0.76	NA		14.08|13.77	13.9305	16.79|16.02|0|0|0|0|18.34|17.84|0|0|0|0|0|0|0|0|0|0|0|0|0|0
ARHGAP17_D2	O54734	Ddost	1|0	1	0.5	2	0|0|0|0|0|0|0|1|0|0|0|0|0|0|0|0|0|0|0|0|0|0	0	0	0	0	0	-1.95	5	0.76	NA		0|0	0	16.9|0|0|0|0|0|17.34|16.3|0|0|0|0|0|0|0|0|0|0|13.44|14.24|0|0
ARHGAP17_D2	O54774	Ap3d1	3|4	7	3.5	2	5|2|0|0|0|1|5|4|0|0|0|0|0|0|0|0|0|0|0|0|0|0	0.58	0.65	0.58	0.65	0.58	0.05	4.53	0.13	NA		15.78|14.99	15.4371	15.59|14.78|0|0|0|14.51|17.86|17.02|0|0|0|0|0|0|0|0|0|0|0|0|0|0
ARHGAP17_D2	O54825	Bysl	2|0	2	1	2	0|0|0|0|0|0|1|2|0|0|0|0|0|0|0|0|0|0|0|0|0|0	0.43	0.87	0.43	0.87	0.43	-2.1	7.33	0.25	NA		0|0	0	16.08|15.48|0|0|0|0|0|0|0|0|0|0|0|0|0|0|0|0|0|0|0|0
ARHGAP17_D2	O54916-3	Reps1	1|2	3	1.5	2	0|0|0|1|2|0|6|3|1|2|0|0|0|0|0|0|0|0|0|0|0|0	0.18	0.36	0.18	0.36	0.18	-1.86	2.2	0.41	NA		13.75|14.4	14.1087	0|15.53|0|0|0|0|16.75|15.74|15.46|14.74|0|0|0|0|0|0|0|0|0|0|0|0
ARHGAP17_D2	O54931-2	Pakap	7|11	18	9	2	17|18|8|12|9|5|14|14|12|9|0|0|0|0|0|0|0|0|0|0|0|0	0	0.01	0	0.01	0	-9.34	1.68	0.61	NA		18.29|18.12	18.209	19.69|19.63|18.04|18.89|18.23|18.43|20.94|20.3|19.2|18.77|0|0|0|0|0|0|0|0|0|0|0|0
ARHGAP17_D2	O54931-3	Pakap	8|10	18	9	2	17|18|9|14|11|5|15|14|15|12|0|0|0|0|0|0|0|0|0|0|0|0	0	0	0	0	0	-9.85	1.52	0.65	NA		13.59|0	12.5893	0|0|11.9|11.89|0|0|15.72|14.6|0|12.5|0|0|0|0|0|0|0|0|0|0|0|0
ARHGAP17_D2	O54931-7	Pakap	1|0	1	0.5	2	1|0|0|0|0|0|3|2|0|2|0|0|0|0|0|0|0|0|0|0|0|0	0	0	0	0	0	-2.97	1.38	0.76	NA		15.07|13.92	14.6103	16.2|17.72|0|0|0|0|18.18|17.53|17.03|16.72|0|0|0|0|0|0|0|0|0|0|0|0
ARHGAP17_D2	O54931	Pakap	8|13	21	10.5	2	18|18|8|12|9|5|14|16|12|9|0|0|0|0|0|0|0|0|0|0|0|0	0.01	0.03	0.01	0.03	0.01	-8.51	1.91	0.57	NA		14.26|14.89	14.6129	0|0|0|0|14.66|0|17.37|16.75|0|0|0|0|0|0|0|0|0|0|0|0|0|0
ARHGAP17_D2	O54988-2	Slk	19|14	33	16.5	2	20|21|3|7|6|3|36|34|27|25|0|0|0|0|0|0|0|0|0|0|0|0	0	0	0	0	0	-10.09	1.99	0.62	NA		19.09|18.85	18.9758	20.36|20.27|18.37|19.39|18.63|18.08|21.59|20.99|20.39|20.07|0|0|0|0|0|0|0|0|0|0|0|0
ARHGAP17_D2	O54988	Slk	19|14	33	16.5	2	20|20|3|7|6|3|36|33|27|25|0|0|0|0|0|0|0|0|0|0|0|0	0	0	0	0	0	-9.82	2.02	0.62	NA		0|0	0	0|0|0|0|0|0|0|0|0|0|0|0|0|0|0|0|0|0|0|0|0|0
ARHGAP17_D2	O55023	Impa1	6|9	15	7.5	2	3|4|8|10|1|2|1|2|1|3|21|18|28|29|21|22|22|19|34|29|15|20	0	0	0	0	0	-44.49	0.53	0.76	NA		17.93|17.54	17.7456	18.66|19.01|17.41|18.61|18.05|17.27|17.34|17.64|16.99|17.17|19.19|18.93|18.33|18.21|18.82|18.89|18.28|18.57|19.35|18.9|18.09|17.8
ARHGAP17_D2	O55029	Copb2	4|3	7	3.5	2	2|4|0|0|0|0|3|5|2|2|1|0|0|0|0|0|1|1|1|1|0|0	0.4	0.5	0.4	0.5	0.4	-0.87	3.35	0.27	NA		17.14|16.48	16.8477	16.01|15.45|0|14.41|0|0|18.78|18.02|15.3|14.11|11.8|0|0|0|0|0|13.4|13.2|11.86|11.78|11.08|0
ARHGAP17_D2	O55047-2	Tlk2	1|1	2	1	2	1|0|1|0|0|0|10|5|6|5|0|0|0|0|0|0|0|0|0|0|0|0	0	0	0	0	0	-3.93	0.79	0.76	NA		0|0	0	17.55|17.25|0|0|14.51|0|18.33|17.44|16.42|17.12|0|0|0|0|0|0|0|0|0|0|0|0
ARHGAP17_D2	O55091	Impact	1|1	2	1	2	0|0|0|0|0|0|4|2|1|1|0|0|0|0|0|0|0|0|0|0|0|0	0	0	0	0	0	-0.77	2.75	0.76	NA		14.63|15.24	14.9679	0|0|0|0|0|0|18.3|17.22|14.54|14.26|0|0|0|0|0|0|0|0|0|0|0|0
ARHGAP17_D2	O55098	Stk10	2|2	4	2	2	4|2|0|1|1|1|3|2|2|3|0|0|0|0|0|0|0|0|0|0|0|0	0.19	0.19	0.19	0.19	0.19	-1.46	2.32	0.4	NA		0|0	0	15.03|0|15.06|16.25|0|0|15.75|14.68|0|0|0|0|0|0|0|0|0|0|0|0|0|0
ARHGAP17_D2	O55106	Strn	3|1	4	2	2	0|3|1|0|0|3|5|9|5|1|0|0|0|0|0|0|0|0|0|0|0|0	0.13	0.27	0.13	0.27	0.13	-3.84	1.63	0.45	NA		16.78|15.18	16.189	18.13|18.03|14.55|15.96|16.41|16.95|19.64|20.98|17.61|16.81|0|0|0|0|0|0|0|0|0|0|0|0
ARHGAP17_D2	O55131	Septin7	11|12	23	11.5	2	8|11|3|9|5|7|12|15|4|6|0|0|0|0|0|0|5|3|1|0|0|0	0.2	0.25	0.2	0.25	0.2	-1.74	2.84	0.4	NA		18.7|18.59	18.6468	19.25|19.32|16.82|18.54|18.99|19.16|20.71|20.03|18.3|18.37|0|0|0|0|0|0|16.74|16.78|13.86|13.64|0|0
ARHGAP17_D2	O55142	Rpl35a	14|10	24	12	2	5|3|0|11|1|0|5|5|7|5|0|0|2|3|1|4|7|8|17|18|8|3	0.05	0.1	0.05	0.1	0.05	-5.45	2.34	0.51	NA		18.72|18.23	18.4982	16.99|16.18|16.14|18.89|17.7|0|18.53|18.64|18.61|18.28|12.47|12.89|14.11|12.68|14.49|15.31|17.25|16.52|17.4|17.75|17.01|15.89
ARHGAP17_D2	O55143	Atp2a2	15|15	30	15	2	12|4|0|1|5|2|13|11|2|4|0|0|1|0|1|1|1|0|3|4|0|0	0.82	0.82	0.82	0.82	0.82	1.54	5.08	0.04	NA		19.25|18.51	18.9283	19.07|18.95|13.78|14.05|17.59|14.68|20.51|19.84|18.97|18.72|0|0|12.84|12.27|13.12|11.64|0|0|15.71|16.37|12.23|0
ARHGAP17_D2	O55201-2	Supt5h	1|0	1	0.5	2	2|2|0|1|0|0|3|3|2|1|0|0|0|0|0|0|0|0|0|0|0|0	0	0	0	0	0	-3.97	0.79	0.76	NA		13.08|0	12.0806	14.74|14.27|0|0|0|0|15.77|16|15.43|14.4|0|0|0|0|0|0|0|14.43|0|0|0|0
ARHGAP17_D2	O55222	Ilk	2|1	3	1.5	2	1|0|0|2|0|0|1|0|0|0|0|0|1|1|0|0|0|1|1|0|0|0	0.27	0.54	0.27	0.54	0.27	-1.29	4.12	0.35	NA		14.94|15.05	14.9976	0|15.9|14.22|14.96|0|0|16.91|15.39|0|0|0|0|12.77|11.49|0|0|0|0|0|0|0|0
ARHGAP17_D2	O70133-2	Dhx9	17|18	35	17.5	2	19|20|6|8|15|15|27|23|20|19|0|0|1|0|1|0|2|2|9|9|3|0	0	0	0	0	0	-9.71	1.93	0.66	NA		19.04|18.79	18.9191	19.9|19.78|17.19|18.15|19.39|19.5|21.61|20.57|19.84|19.68|0|0|0|13.23|14.49|14.02|15.28|15.51|17.25|16.86|14.89|13.55
ARHGAP17_D2	O70194	Eif3d	10|13	23	11.5	2	24|14|9|14|9|10|13|15|8|11|0|0|0|1|1|2|4|7|11|11|3|0	0	0	0	0	0	-13.14	1.51	0.67	NA		18.97|18.61	18.7994	20.98|20.52|18.29|19.62|19.77|19.66|21.09|20.52|20.11|19.92|0|14.25|13.38|13.63|14.39|15.2|15.93|16.24|17|16.85|15.4|15.38
ARHGAP17_D2	O70251	Eef1b	10|10	20	10	2	5|3|13|10|15|15|11|10|7|7|1|0|1|1|1|2|2|0|4|2|0|0	0.01	0.01	0.01	0.01	0.01	-5.03	2	0.59	NA		18.13|17.92	18.0297	18.6|17.86|18.1|18.66|19.76|19.81|20.43|19.16|18.57|18.69|14.21|14.34|14.36|14.68|15.59|14.7|16.06|15.6|15.7|15.41|14.02|14.66
ARHGAP17_D2	O70305-2	Atxn2	1|2	3	1.5	2	2|2|2|3|1|1|5|2|3|2|0|0|0|0|0|0|0|0|0|0|0|0	0.06	0.11	0.06	0.11	0.06	-3.55	1.43	0.51	NA		0|0	0	0|0|15.46|15.56|0|0|15.21|0|16.92|16.27|0|0|0|0|0|0|0|0|0|0|0|0
ARHGAP17_D2	O70310	Nmt1	5|3	8	4	2	3|3|2|1|5|4|10|8|1|1|0|0|0|0|0|0|0|0|0|0|0|0	0.21	0.34	0.21	0.34	0.21	-2.58	2.32	0.39	NA		15.92|15.87	15.8948	15.49|16.31|0|14.21|0|0|18.91|18.09|16.49|16.23|0|0|0|0|0|0|0|0|0|0|0|0
ARHGAP17_D2	O70311	Nmt2	5|5	10	5	2	3|5|4|4|7|6|13|7|4|5|0|0|0|0|0|0|0|0|0|0|0|0	0.04	0.04	0.04	0.04	0.04	-3.17	1.9	0.53	NA		16.43|17.28	16.9173	18.4|18.43|17.01|17.84|17.15|17.34|20.14|19.58|17.89|17.94|0|0|0|0|0|0|0|0|0|0|0|0
ARHGAP17_D2	O70318	Epb41l2	10|11	21	10.5	2	5|4|3|6|0|1|18|20|6|6|0|0|0|1|0|0|0|0|0|0|0|0	0.46	0.52	0.46	0.52	0.46	-0.39	3.3	0.23	NA		17.46|18.18	17.8661	19.23|19.27|17.62|18.8|15.52|0|20.84|20.1|18.85|18.36|0|0|0|0|0|0|0|0|0|12.91|0|0
ARHGAP17_D2	O70325-2	Gpx4	1|0	1	0.5	2	1|0|0|0|0|0|0|0|0|0|0|0|1|0|1|2|0|0|2|2|0|1	0	0	0	0	0	-3.22	1.1	0.76	NA		13.56|14.64	14.2024	15.91|15.22|0|0|0|0|16.17|15.29|0|0|0|0|14.13|13.35|14.57|14.32|0|0|14.48|14.48|13.54|13.8
ARHGAP17_D2	O70400	Pdlim1	8|4	12	6	2	3|4|4|5|4|3|14|13|5|4|0|0|0|0|0|0|0|0|0|0|0|0	0.17	0.34	0.17	0.34	0.17	-4.35	2.24	0.42	NA		17.16|17.39	17.2792	19.22|19.22|16.6|17.39|18.26|18.12|20.42|19.77|18.44|18.28|0|0|0|0|0|0|0|0|0|0|0|0
ARHGAP17_D2	O70456	Sfn	12|13	25	12.5	2	2|2|3|5|4|2|6|8|1|2|13|6|9|7|7|7|15|12|10|14|8|6	0	0	0	0	0	-8.39	1.85	0.64	NA		0|0	0	0|0|0|0|0|0|0|0|0|0|0|0|0|0|0|0|0|0|0|0|0|0
ARHGAP17_D2	O70475	Ugdh	2|7	9	4.5	2	6|6|0|0|0|0|2|0|2|2|0|0|1|0|0|0|2|1|0|0|0|0	0.5	0.82	0.5	0.82	0.5	-1.57	4.5	0.16	NA		17.47|17.93	17.7218	19.06|18.73|0|0|0|0|18.81|17.79|17.31|16.67|0|0|13.64|13.81|0|0|13.02|13.08|13.59|13.08|0|0
ARHGAP17_D2	O70481	Ubr1	1|0	1	0.5	2	1|0|0|0|3|0|1|0|0|0|0|0|0|0|0|0|0|0|0|0|0|0	0	0	0	0	0	-2.45	2.2	0.76	NA		0|0	0	17.53|17.5|13.16|14.07|12.6|0|16.41|0|0|0|0|0|0|0|0|0|0|0|0|0|0|0
ARHGAP17_D2	O70503	Hsd17b12	4|2	6	3	2	0|0|0|0|0|0|1|2|0|0|0|0|0|0|0|0|0|0|0|0|0|0	0.93	0.99	0.93	0.99	0.93	1.88	22	0.02	NA		17.01|14.66	16.2679	0|0|0|0|0|0|16.77|15.99|0|0|0|0|0|0|0|0|0|0|0|0|0|0
ARHGAP17_D2	O88271	Cfdp1	2|1	3	1.5	2	18|16|23|28|30|31|28|21|17|20|0|0|0|0|0|0|0|0|0|0|0|0	0	0	0	0	0	-41.91	0.14	0.76	NA		16.92|16.82	16.8676	21.12|20.87|19.46|20.47|20.84|21.06|22.17|21.18|21.01|20.85|0|0|0|0|0|0|0|0|13.31|13.2|0|0
ARHGAP17_D2	O88342	Wdr1	12|14	26	13	2	3|8|0|0|1|2|5|3|0|0|0|0|0|0|0|0|11|12|0|0|0|0	0.85	0.87	0.85	0.87	0.85	1.52	6.36	0.04	NA		20.96|20.69	20.8307	19.09|19.58|0|0|0|0|17.87|17.16|0|0|0|0|0|0|0|0|17.57|16.68|0|0|0|0
ARHGAP17_D2	O88398	Avil	4|6	10	5	2	5|1|1|4|1|0|10|5|3|5|0|0|0|0|0|0|0|0|0|0|0|0	0.4	0.56	0.4	0.56	0.4	-1.13	3.14	0.27	NA		17.95|17.38	17.6908	19.46|19.63|16.42|17.14|18.37|17.62|20.35|19.51|19.17|18.97|0|0|0|0|0|0|0|0|0|0|0|0
ARHGAP17_D2	O88447	Klc1	12|14	26	13	2	9|5|15|10|8|11|18|18|5|6|0|0|0|0|0|0|0|0|0|0|0|0	0.14	0.21	0.14	0.21	0.14	-2.64	2.72	0.44	NA		18.88|18.4	18.6596	18.57|18.72|17.48|18.32|18.1|18.16|20.76|20.09|18.9|18.57|0|0|0|0|0|0|0|0|0|0|0|0
ARHGAP17_D2	O88448	Klc2	5|7	12	6	2	12|9|3|1|6|6|6|6|4|6|0|0|0|0|0|0|0|0|0|0|0|0	0.11	0.19	0.11	0.19	0.11	-3.29	2.24	0.46	NA		15.28|15.91	15.6307	16.38|16.09|15.02|16.01|16.82|16.55|18.52|17.71|16.85|16.77|0|0|0|0|0|0|0|0|0|0|0|0
ARHGAP17_D2	O88569	Hnrnpa2b1	1|2	3	1.5	2	11|11|13|9|6|6|22|20|9|12|0|0|0|0|0|0|0|0|1|0|0|0	0	0	0	0	0	-20.26	0.28	0.76	NA		0|0	0	19.4|19.3|17.92|18.67|15.14|17.55|20.83|20.14|18.33|18.55|0|0|0|0|0|0|0|0|11.51|14.07|0|0
ARHGAP17_D2	O88587-2	Comt	9|16	25	12.5	2	17|16|8|12|20|25|23|22|10|6|0|0|0|0|0|0|0|0|0|0|0|0	0	0	0	0	0	-12.83	1.73	0.62	NA		18.82|18.81	18.8156	20.36|20.3|18|19.17|19.73|19.57|21.32|20.89|20.06|19.39|0|0|0|0|0|0|0|0|0|0|0|0
ARHGAP17_D2	O88622-2	Parg	6|7	13	6.5	2	4|3|4|5|4|4|11|9|1|2|0|0|0|0|0|0|0|0|0|0|0|0	0.37	0.44	0.37	0.44	0.37	-0.9	3.04	0.29	NA		16.84|16.62	16.7364	17.79|17.61|16.09|16.95|17.75|17.88|19.83|19.04|16.92|16.64|0|0|0|0|0|0|0|15.37|13.08|14.91|0|0
ARHGAP17_D2	O88673	Dgka	2|4	6	3	2	0|0|0|0|0|0|0|0|0|0|0|0|0|0|0|0|0|0|0|0|0|0	0.96	1	0.96	1	0.96	2.59	30	0.01	NA		18.1|17.94	18.0213	15.51|15.08|0|0|0|0|14.97|0|0|0|0|0|0|0|0|0|0|0|0|0|0|0
ARHGAP17_D2	O88685	Psmc3	5|4	9	4.5	2	4|7|7|13|9|8|13|11|5|2|0|0|0|0|0|0|0|0|0|0|0|0	0	0	0	0	0	-7.51	1.25	0.63	NA		16.69|16.75	16.7187	18.55|18.83|16.75|17.81|17.78|18.12|19.91|19.38|17.97|18.01|0|0|0|0|0|0|0|0|0|0|0|0
ARHGAP17_D2	O88738-2	Birc6	29|28	57	28.5	2	68|66|66|83|60|58|41|33|33|25|0|1|0|0|0|0|0|0|0|0|0|0	0	0	0	0	0	-44.89	1.17	0.74	NA		19.51|19.34	19.4285	22.3|22.28|20.27|21.23|21.21|21.17|22.11|21.51|20.88|20.6|0|11.15|0|0|0|0|0|0|12.86|12.95|0|0
ARHGAP17_D2	O88738	Birc6	29|28	57	28.5	2	68|66|66|83|60|58|41|33|33|25|0|1|0|0|0|0|0|0|0|0|0|0	0	0	0	0	0	-44.89	1.17	0.74	NA		0|0	0	15.75|15.27|0|0|0|0|0|15.4|0|0|0|0|0|0|0|0|0|0|0|0|0|0
ARHGAP17_D2	O88844	Idh1	3|3	6	3	2	0|0|0|0|0|0|0|1|0|0|1|0|0|0|0|0|0|0|0|0|0|0	0.99	0.99	0.99	0.99	0.99	4.43	30	0	NA		14.66|15.86	15.3793	0|15.84|12.83|0|0|0|17.28|16.17|0|0|0|0|0|0|0|0|0|0|0|0|0|0
ARHGAP17_D2	O89032-2	Sh3pxd2a	8|6	14	7	2	4|4|6|5|2|2|8|8|11|4|0|0|0|0|0|0|0|0|0|0|0|0	0.29	0.43	0.29	0.43	0.29	-1.7	2.85	0.34	NA		16.87|16.13	16.5479	17.83|17.61|0|12.09|17.13|0|18|17.9|17.27|13.32|0|0|0|0|0|0|0|0|0|0|0|0
ARHGAP17_D2	P00405	Mtco2	8|8	16	8	2	5|6|0|0|6|1|5|4|0|0|0|0|0|0|0|0|7|9|1|1|0|0	0.61	0.61	0.61	0.61	0.61	0.45	3.91	0.12	NA		18.28|17.68	18.0095	18.18|18.22|0|0|17.53|16.71|18.1|17.46|15.7|15.35|0|0|0|0|0|0|17.14|17.02|13.7|13.02|0|0
ARHGAP17_D2	P00416	mt-Co3	1|0	1	0.5	2	0|0|0|0|0|0|0|0|0|0|0|0|0|0|0|0|0|0|0|0|0|0	0	0	0	0	0	-1.95	5	0.76	NA		13.64|0	12.6398	0|0|0|0|0|0|0|0|0|0|0|0|0|0|0|0|0|0|0|0|0|0
ARHGAP17_D2	P00520-4	Abl1	1|0	1	0.5	2	0|0|0|0|0|0|1|0|0|0|0|0|0|0|0|0|0|0|0|0|0|0	0	0	0	0	0	-1.95	5	0.76	NA		0|0	0	0|0|0|0|0|0|12.69|0|0|0|0|0|0|0|0|0|0|0|0|0|0|0
ARHGAP17_D2	P02301	H3-5	20|20	40	20	2	17|19|19|15|25|19|18|17|20|17|35|27|31|29|13|13|48|44|30|37|12|19	0	0	0	0	0	-56.06	0.84	0.76	NA		0|0	0	0|0|0|0|0|0|0|0|0|0|0|0|0|0|0|0|0|0|0|0|0|0
ARHGAP17_D2	P03975	Iap	4|1	5	2.5	2	0|0|3|0|0|0|4|2|2|2|0|0|0|0|0|0|0|0|0|0|0|0	0.37	0.74	0.37	0.74	0.37	-1.68	4.23	0.29	NA		0|14.92	13.9192	17.83|16.92|15.21|18.3|0|0|17.05|17.41|21.34|21.32|0|0|0|0|0|0|0|0|0|0|0|0
ARHGAP17_D2	P04627	Araf	3|7	10	5	2	3|3|5|5|0|0|7|5|3|1|0|0|0|0|0|0|0|0|0|0|0|0	0.42	0.7	0.42	0.7	0.42	-1.84	3.44	0.26	NA		0|14.84	13.8414	17.09|16.76|0|0|0|15.38|18.3|17.58|0|0|0|0|0|0|0|0|0|0|0|0|0|0
ARHGAP17_D2	P05132	Prkaca	1|0	1	0.5	2	0|0|0|0|0|0|1|0|0|0|0|0|0|0|0|0|0|0|0|0|0|0	0	0	0	0	0	-1.95	5	0.76	NA		0|0	0	0|0|0|0|0|0|14.93|0|0|0|0|0|12.8|11.84|0|0|0|0|0|0|0|0
ARHGAP17_D2	P06151	Ldha	60|63	123	61.5	2	60|48|18|23|66|57|51|56|9|7|55|53|32|29|36|29|82|82|49|44|37|33	0	0	0	0	0	-68.85	1.42	0.74	NA		22.37|22.09	22.2383	22.79|22.36|19.04|19.99|22.49|22.13|23.25|22.75|19.16|18.97|20.42|20.2|18.69|18.63|19.66|19.66|20.9|20.84|20.08|19.91|19.08|18.91
ARHGAP17_D2	P06537-2	Nr3c1	2|1	3	1.5	2	2|1|2|0|0|1|5|4|3|3|0|0|0|0|0|0|0|0|0|0|0|0	0.08	0.17	0.08	0.17	0.08	-3.06	1.57	0.48	NA		16.5|16.01	16.2778	17.14|16.97|12.57|14.21|0|14.15|19.08|18.12|18.08|18.06|0|0|0|0|0|0|0|0|0|0|0|0
ARHGAP17_D2	P06795	Abcb1b	2|0	2	1	2	0|0|0|0|0|0|2|1|1|0|0|0|0|0|0|1|0|0|0|0|0|0	0.36	0.71	0.36	0.71	0.36	-2.41	4.4	0.3	NA		13.13|0	12.1306	0|0|0|0|0|0|18.84|18.19|12.79|0|0|0|0|0|0|0|0|0|0|0|0|0
ARHGAP17_D2	P07091	S100a4	2|4	6	3	2	2|2|4|1|1|3|5|4|1|2|12|8|8|6|7|7|4|6|5|5|3|5	0	0	0	0	0	-15.2	0.65	0.76	NA		0|15.73	14.7265	17.54|17.48|14.49|0|0|0|17.66|17.37|15.97|16.13|16.91|16.85|16.07|16.09|16.79|16.95|16.42|16.27|16.78|16.16|15.99|16.05
ARHGAP17_D2	P07356	Anxa2	47|51	98	49	2	43|44|50|48|60|63|47|46|32|31|33|28|31|33|33|36|44|46|54|59|32|27	0	0	0	0	0	-80.46	1.17	0.75	NA		21.47|21.29	21.381	22.39|22.21|20.42|21.3|21.95|21.83|23.17|22.64|21.6|21.44|19.1|19.05|18.55|18.48|19.35|19.21|19.5|19.31|19.85|19.71|18.52|18.39
ARHGAP17_D2	P07742	Rrm1	1|0	1	0.5	2	0|0|0|0|0|0|3|1|0|0|0|0|0|0|0|0|0|0|1|0|0|0	0	0	0	0	0	-2.45	2.2	0.76	NA		13.37|0	12.3697	0|0|0|0|0|0|14.21|13.29|0|0|0|0|11.3|0|0|0|0|0|0|0|0|0
ARHGAP17_D2	P07901	Hsp90aa1	63|65	128	64	2	57|49|47|66|81|53|50|54|53|47|30|20|37|31|28|36|67|62|63|69|38|33	0	0	0	0	0	-82.38	1.31	0.75	NA		20.31|19.91	20.1214	21.01|20.6|18.3|19.9|19.88|20.03|21.36|20.43|20.38|20.21|16.99|15.51|16.89|16.69|17.63|17.8|17.81|17.8|18.35|17.93|17.1|16.4
ARHGAP17_D2	P08113	Hsp90b1	42|35	77	38.5	2	17|13|7|11|16|12|29|23|22|27|8|7|15|12|6|14|33|38|42|46|19|9	0	0	0	0	0	-22.02	1.99	0.7	NA		20.59|20.51	20.5502	19.41|18.74|17.11|18.58|19.33|19|20.97|20.46|20.01|19.95|13.94|12.54|16.7|16.73|17.82|17.82|18.3|17.87|19.03|18.89|17.41|16.85
ARHGAP17_D2	P08752	Gnai2	10|8	18	9	2	6|4|2|2|1|1|10|6|5|3|0|0|4|2|2|0|7|9|5|7|0|2	0.14	0.23	0.14	0.23	0.14	-2.99	2.54	0.44	NA		18.42|18.46	18.4395	19.15|18.95|14.77|17.11|17.01|16.65|19.61|18.99|18.43|17.96|15.16|15.14|14.72|14.34|14.95|14.97|16.99|16.86|16.23|16.16|14.78|14.59
ARHGAP17_D2	P08775	Polr2a	1|2	3	1.5	2	5|2|0|3|0|0|10|14|4|1|0|0|0|0|0|0|0|0|0|0|0|0	0.01	0.02	0.01	0.02	0.01	-5.87	0.85	0.58	NA		0|14.28	13.2819	15.4|0|14.56|16.84|13.97|14.47|22.67|21.99|16.76|16.46|0|0|0|0|0|0|0|0|0|0|0|0
ARHGAP17_D2	P09405	Ncl	5|6	11	5.5	2	74|61|67|66|91|76|62|67|38|44|0|0|0|0|0|0|1|1|9|4|0|0	0	0	0	0	0	-113.09	0.18	0.76	NA		16.84|16.67	16.759	22.47|22.26|20.78|21.76|22.28|22.24|23.27|22.8|21.74|21.94|0|0|0|0|0|0|13.82|13.61|16.8|16.67|12.42|0
ARHGAP17_D2	P09411	Pgk1	5|7	12	6	2	8|8|1|2|6|1|2|3|0|1|6|2|1|0|2|1|18|16|7|5|1|0	0	0	0	0	0	-8.01	1.45	0.62	NA		16.93|17.3	17.1266	19.55|19.46|13.96|14.79|18.22|17.5|17.8|17.29|15.97|15.24|16.6|16.3|14.68|14.59|15.84|15.75|18.34|18.36|16.87|16.1|15.81|15.15
ARHGAP17_D2	P09450	Junb	1|1	2	1	2	14|13|17|21|14|13|16|13|20|22|0|0|0|0|0|0|0|0|0|0|0|0	0	0	0	0	0	-28.5	0.13	0.76	NA		15.05|15.13	15.0902	20.73|20.73|18.96|19.55|20.04|20.16|20.93|20.25|20.06|19.97|0|0|0|0|0|0|0|0|0|0|0|0
ARHGAP17_D2	P10107	Anxa1	26|26	52	26	2	25|31|26|30|41|37|32|36|19|24|2|0|3|4|7|5|0|0|15|11|2|1	0	0	0	0	0	-20.87	1.63	0.71	NA		19.92|19.68	19.8011	21.18|21.18|19.45|20.35|20.93|20.97|22.23|21.69|20.64|20.39|16.07|15.56|16.21|15.96|16.86|16.73|0|0|17.55|17.34|15.9|15.8
ARHGAP17_D2	P10126	Eef1a1	64|61	125	62.5	2	74|69|64|67|120|114|56|58|84|78|76|81|62|66|62|70|132|125|89|79|53|57	0	0	0	0	0	-192.23	0.79	0.76	NA		23.48|23.25	23.3688	24.26|23.95|21.74|22.89|23.96|23.65|24.36|23.85|23.87|23.58|21.27|21.25|20.38|20.24|20.89|20.96|22.14|21.95|21.78|21.64|20.97|20.77
ARHGAP17_D2	P10605	Ctsb	1|0	1	0.5	2	0|0|0|0|0|0|0|0|0|0|0|0|0|2|0|0|0|0|1|0|0|0	0	0	0	0	0	-2.1	3.67	0.76	NA		0|0	0	0|0|0|0|0|0|0|0|14.9|14.64|0|0|13.41|13.57|13.65|13.51|0|0|14.62|14.62|13.17|0
ARHGAP17_D2	P10630-2	Eif4a2	22|31	53	26.5	2	15|11|17|20|30|24|26|22|21|16|6|7|12|8|16|10|31|32|23|27|18|18	0	0	0	0	0	-34.92	1.42	0.72	NA		0|0	0	0|0|0|0|0|0|0|0|0|0|0|0|0|0|0|0|0|0|0|0|0|0
ARHGAP17_D2	P10639	Txn	27|30	57	28.5	2	37|37|30|33|42|41|45|45|38|32|18|19|19|21|14|16|18|19|23|15|12|12	0	0	0	0	0	-55.53	1.07	0.74	NA		23.83|23.71	23.7714	24.62|24.47|23.48|24.53|25.24|25.17|25.74|25.07|24.56|24.58|19.34|18.84|18.44|18.16|19.61|19.73|19.62|19.79|19.33|19.25|18.68|18.22
ARHGAP17_D2	P10853	H2bc7	6|3	9	4.5	2	5|3|6|10|8|4|7|7|3|2|1|0|3|3|0|1|4|6|2|3|0|1	0	0	0	0	0	-9.6	1.25	0.62	NA		17.53|16.18	17.0124	18.67|18.01|16.17|17.92|19.17|18.24|19.12|18.41|17.42|17.64|15.4|14.61|15.27|14.77|14.24|14.73|16.35|16.27|15.6|15.38|14.64|13.8
ARHGAP17_D2	P11157	Rrm2	5|2	7	3.5	2	0|0|0|0|1|0|5|4|1|0|0|0|0|0|0|0|0|0|0|0|0|0	0.68	0.87	0.68	0.87	0.68	0.02	7	0.09	NA		16.29|15.71	16.0328	0|0|0|0|0|16.69|18.63|18.01|15.45|0|0|0|0|0|0|0|0|0|0|0|0|0
ARHGAP17_D2	P11352	Gpx1	2|1	3	1.5	2	0|0|4|0|0|0|3|4|1|1|0|0|0|0|0|0|0|0|0|0|0|0	0.21	0.41	0.21	0.41	0.21	-1.56	2.54	0.39	NA		15.68|15.83	15.7583	16.49|15.53|15.94|17.51|16.57|16.12|18.91|17.94|18.14|17.78|0|0|0|0|0|0|0|0|13.03|0|0|0
ARHGAP17_D2	P11440	Cdk1	6|4	10	5	2	3|3|3|4|1|2|8|5|5|3|0|0|0|0|0|0|0|0|4|2|0|0	0.22	0.36	0.22	0.36	0.22	-2.43	2.56	0.38	NA		15.65|18.31	17.5258	16.34|15.89|0|0|0|0|17.91|17.31|16.84|16.3|0|0|0|0|0|0|0|0|14.4|13.64|0|0
ARHGAP17_D2	P11499	Hsp90ab1	99|84	183	91.5	2	82|69|79|100|129|107|77|80|74|64|49|47|56|53|41|55|123|115|102|110|61|51	0	0	0	0	0	-154.99	1.17	0.75	NA		22.82|22.53	22.6854	23.6|23.15|21.23|22.43|23.31|22.86|24.05|23.28|23.23|22.93|19.63|19.7|19.17|19.01|19.99|20.18|21.04|21.01|20.98|20.89|19.73|19.58
ARHGAP17_D2	P11679	Krt8	11|10	21	10.5	2	8|10|21|33|23|12|14|15|18|26|12|0|9|22|0|5|1|1|7|16|4|1	0	0	0	0	0	-27.55	0.9	0.76	NA		15.15|15.05	15.1001	19.03|19.36|15.53|18.48|15.94|15.78|19.12|18.19|17.47|16.62|0|0|0|0|0|0|0|0|0|0|0|0
ARHGAP17_D2	P11983	Tcp1	48|45	93	46.5	2	35|22|15|19|21|18|53|55|21|20|1|0|4|1|4|7|30|29|33|31|9|6	0	0	0	0	0	-14.56	2.36	0.69	NA		20.65|20.52	20.5872	21.5|20.89|18.73|20.04|19.47|19.58|22.02|21.42|20.79|20.53|14.53|15.69|15.83|15.85|16.89|17.17|18.57|18.38|18.97|18.68|16.92|16.81
ARHGAP17_D2	P12382	Pfkl	7|4	11	5.5	2	3|1|0|0|0|0|5|2|2|1|0|0|0|0|0|0|0|0|0|1|0|0	0.81	0.93	0.81	0.93	0.81	0.8	8.07	0.05	NA		17.37|17.27	17.3196	0|0|0|0|0|0|18.68|17.88|15.4|0|0|0|12.05|11.56|0|0|0|0|0|13.45|0|0
ARHGAP17_D2	P12970	Rpl7a	36|31	67	33.5	2	17|12|11|18|31|9|16|22|31|28|0|0|8|9|12|9|24|19|34|36|18|18	0	0	0	0	0	-20.15	1.93	0.7	NA		20.33|19.91	20.1347	20.87|20.25|18.73|20.27|20.91|19.82|20.94|20.49|21.29|21.1|16.56|16.2|16.59|16.52|17.47|17.79|18.97|18.77|19.38|19.17|18.11|17.82
ARHGAP17_D2	P13020-2	Gsn	11|12	23	11.5	2	8|7|6|5|2|6|17|21|10|9|0|0|3|2|0|0|0|0|3|5|0|0	0.05	0.07	0.05	0.07	0.05	-3.34	2.43	0.51	NA		18.71|18.41	18.5662	20.1|19.99|16.95|17.83|17.85|17.11|21.1|20.17|19.69|19.44|0|0|15.03|14.08|14.42|14.13|0|0|16.16|15.95|0|0
ARHGAP17_D2	P13439	Umps	2|2	4	2	2	0|0|0|0|1|0|2|3|1|0|0|0|0|0|0|0|0|0|0|0|0|0	0.61	0.61	0.61	0.61	0.61	0.43	6.29	0.12	NA		14.39|15.07	14.7706	0|0|0|0|0|0|17.61|17.17|14.57|0|0|0|0|0|0|0|0|0|0|0|0|0
ARHGAP17_D2	P13864	Dnmt1	1|1	2	1	2	0|0|1|0|1|0|2|3|0|0|0|0|0|0|0|0|0|0|0|1|0|0	0	0	0	0	0	-1.04	2.75	0.76	NA		13.93|14	13.9612	15.9|0|14|15.44|16.23|15.05|18.29|17.62|0|0|0|0|0|0|0|0|0|0|0|10.41|0|0
ARHGAP17_D2	P14069	S100a6	15|14	29	14.5	2	2|3|14|14|15|15|13|10|11|11|12|16|7|7|6|8|14|13|14|8|10|9	0	0	0	0	0	-18.39	1.38	0.71	NA		19.67|19.52	19.5961	17.59|17.56|19.32|20.11|19.92|19.9|20.81|20.27|20.48|20.54|17.99|17.76|15.59|16.6|18.03|18.07|17.86|16.81|18.58|18.25|17.95|17.39
ARHGAP17_D2	P14115	Rpl27a	7|6	13	6.5	2	5|7|5|6|8|5|5|5|8|6|8|6|5|5|9|8|13|12|10|11|6|7	0	0	0	0	0	-18.47	0.89	0.76	NA		18.49|18.34	18.416	19.79|19.4|16.66|18.88|18.56|18.71|19.97|19.25|19.23|19.17|17.47|17.37|16.47|16.2|17.15|17.27|17.85|17.91|17.88|17.57|16.73|16.63
ARHGAP17_D2	P14131	Rps16	22|22	44	22	2	13|12|21|20|17|13|11|14|10|11|28|26|34|27|19|20|51|50|44|42|18|20	0	0	0	0	0	-52.25	0.93	0.76	NA		20.02|19.78	19.9053	20.56|20.09|18.61|19.67|19.7|19.11|20.63|19.96|19.76|19.68|18.63|19.27|18.5|18.23|18.62|18.8|19.65|19.59|19.62|19.52|18.29|18.3
ARHGAP17_D2	P14148	Rpl7	24|24	48	24	2	4|2|12|23|16|5|14|17|21|21|2|0|3|1|4|7|22|24|28|32|14|13	0	0	0	0	0	-14.24	1.85	0.69	NA		19.99|19.54	19.7828	18.4|17.98|17.65|19.3|19.67|18.48|20.65|19.79|21.02|20.62|14.25|15.4|15.43|14.71|16.27|16.51|18.19|18.06|18.96|18.96|17.45|17.04
ARHGAP17_D2	P14206	Rpsa	2|2	4	2	2	0|1|0|0|0|1|1|2|1|1|2|0|3|3|3|2|0|0|1|2|1|0	0.07	0.07	0.07	0.07	0.07	-2.54	1.83	0.49	NA		15.78|14.11	15.1764	16.74|17.29|0|15.81|0|0|0|16.91|16.72|16.89|15.05|13.59|15.2|13.78|15.34|15.22|0|0|14.92|14.86|12.57|13.14
ARHGAP17_D2	P14576	Srp54	28|33	61	30.5	2	24|29|16|17|17|19|41|41|20|21|0|0|0|0|0|0|0|0|0|0|0|0	0.02	0.03	0.02	0.03	0.02	-6.22	2.74	0.56	NA		19.54|19.35	19.4486	21.15|21.05|18.55|19.29|19.83|19.82|22.02|21.44|20.07|19.9|0|0|0|0|0|0|0|0|0|0|0|0
ARHGAP17_D2	P14685	Psmd3	1|0	1	0.5	2	2|0|0|2|0|0|0|1|0|1|0|0|0|0|0|0|0|0|0|0|0|0	0	0	0	0	0	-2.59	1.83	0.76	NA		15|0	14.0041	16.17|14.52|0|13.04|0|17.93|0|0|0|14.54|0|0|0|0|0|0|0|0|0|0|0|0
ARHGAP17_D2	P14733	Lmnb1	1|1	2	1	2	1|0|1|1|2|2|5|3|3|3|0|0|0|0|0|0|0|0|3|3|0|0	0	0	0	0	0	-4.23	0.81	0.76	NA		0|0	0	0|0|0|16.03|0|13.65|18.62|17.21|0|0|0|0|0|0|0|0|0|0|0|0|0|0
ARHGAP17_D2	P14824	Anxa6	7|11	18	9	2	4|0|3|4|2|4|12|11|1|1|0|0|0|0|0|0|0|0|1|1|0|0	0.66	0.79	0.66	0.79	0.66	0.08	4.5	0.1	NA		18.42|18.5	18.4629	17.61|17.49|16.35|17.35|17.47|16.39|20.25|19.48|17.66|15.26|0|0|12.74|12.92|13.85|0|0|0|14.74|14.86|0|0
ARHGAP17_D2	P14869	Rplp0	18|22	40	20	2	7|4|3|10|1|4|14|14|7|5|0|3|6|5|8|9|5|5|14|12|4|5	0.4	0.69	0.4	0.69	0.4	-2.11	3.03	0.27	NA		19.51|19.5	19.5039	18.78|18.36|17.51|17.97|18.43|18.69|20.44|19.75|18.36|18.08|16.87|16.14|16.1|15.76|16.84|16.93|16.56|16.96|17.45|17.39|16.33|16.21
ARHGAP17_D2	P14873	Map1b	119|132	251	125.5	2	107|103|100|124|135|132|106|106|89|90|0|0|0|0|0|0|0|0|2|0|0|0	0	0	0	0	0	-33.79	2.52	0.72	NA		22.53|22.45	22.4867	23.46|23.25|21.7|22.6|23.14|23.09|23.95|23.49|22.97|22.87|0|0|0|0|12.72|12.57|0|0|13.5|13.02|0|0
ARHGAP17_D2	P15864	H1-2	7|5	12	6	2	5|2|2|7|10|7|2|5|0|0|18|26|7|4|1|6|25|28|9|4|2|2	0	0	0	0	0	-21.25	0.77	0.76	NA		0|0	0	0|0|0|0|0|0|0|0|0|0|15.94|16.44|14.91|0|0|0|15.7|14.54|12.83|0|12.46|13.17
ARHGAP17_D2	P16045	Lgals1	13|16	29	14.5	2	9|13|26|30|24|22|11|10|11|9|52|54|30|37|40|39|45|41|42|33|28|31	0	0	0	0	0	-88.78	0.5	0.76	NA		19.6|19.11	19.3723	19.9|19.89|20.44|21.12|20.42|19.32|20.07|19.12|19.64|19.55|21.29|21|20.07|19.96|21.24|21.1|20.54|20.52|21.63|21.38|20.44|20.41
ARHGAP17_D2	P16125	Ldhb	2|0	2	1	2	0|0|0|0|0|0|1|1|0|0|0|0|0|0|0|0|0|0|0|0|0|0	0.47	0.93	0.47	0.93	0.47	-1.95	10	0.2	NA		14.16|14.07	14.1193	0|13.84|0|0|0|0|14.39|0|0|0|0|0|0|0|0|0|0|0|0|0|0|0
ARHGAP17_D2	P16460	Ass1	22|16	38	19	2	23|17|5|12|11|5|17|19|21|18|2|0|9|3|5|5|18|20|15|25|10|10	0	0	0	0	0	-21.16	1.55	0.7	NA		19.21|18.98	19.101	20.89|20.07|17.53|19.12|18.62|17.6|20.72|20.29|20.2|19.92|12.25|12.29|15.93|15.32|16.9|16.76|18.32|18.6|18.26|18.14|16.9|16.7
ARHGAP17_D2	P16546-2	Sptan1	82|88	170	85	2	48|56|95|107|82|90|97|82|20|20|0|0|0|0|0|0|0|0|0|0|0|0	0	0	0	0	0	-17.31	2.68	0.7	NA		0|0	0	0|0|0|0|0|0|0|0|0|0|0|0|0|0|0|0|0|0|0|0|0|0
ARHGAP17_D2	P16546	Sptan1	82|88	170	85	2	48|57|97|107|82|91|97|83|20|20|0|0|0|0|0|0|0|0|0|0|0|0	0	0	0	0	0	-17.79	2.66	0.7	NA		21.49|21.46	21.4731	22.24|22.23|22.16|22.78|22.34|22.21|23.56|22.87|20.57|20.35|0|0|0|0|0|0|0|0|13.83|13.73|0|0
ARHGAP17_D2	P16627	Hspa1l	20|19	39	19.5	2	13|10|20|28|22|20|17|13|18|14|7|8|9|10|8|11|13|15|18|11|5|6	0	0	0	0	0	-21.49	1.45	0.71	NA		0|0	0	15.23|15.41|0|0|0|0|0|0|0|0|0|0|0|0|0|0|0|0|0|0|0|0
ARHGAP17_D2	P16858	Gapdh	24|29	53	26.5	2	18|13|14|18|47|40|20|26|24|22|10|10|24|19|6|9|48|43|52|39|21|14	0	0	0	0	0	-51.8	1.09	0.74	NA		20.01|19.76	19.8889	20.75|20.64|19.1|20.12|22.01|20.87|21.48|21.03|21.35|21.06|18.74|17.8|18.47|17.89|17.04|17.96|20.46|20.24|19.76|19.38|18.62|17.46
ARHGAP17_D2	P17182	Eno1	15|17	32	16	2	10|5|1|4|11|2|11|11|8|5|0|1|1|6|3|5|18|14|12|9|2|0	0.04	0.06	0.04	0.06	0.04	-4.21	2.53	0.53	NA		18.55|17.6	18.1527	18.94|19.08|15.66|18.11|18.31|18.5|19.63|18.31|18|17.14|14.18|13.34|15.28|15.52|15.45|15.77|17.79|17.57|16.96|16.37|15.43|14.85
ARHGAP17_D2	P17225-2	Ptbp1	21|20	41	20.5	2	17|14|11|20|25|14|26|22|16|14|0|0|3|4|2|4|5|6|19|24|2|3	0	0	0	0	0	-13.7	1.8	0.69	NA		18.94|18.75	18.8481	20.43|19.75|17.56|18.97|20.3|19.2|21.22|20.48|20.05|19.43|14.75|14.58|14.82|15.09|16|16.26|17.36|17.15|18.22|18.17|15.61|15.43
ARHGAP17_D2	P17426-2	Ap2a1	3|4	7	3.5	2	1|1|0|0|1|1|3|3|3|3|0|0|0|0|0|0|0|0|0|0|0|0	0.59	0.68	0.59	0.68	0.59	-0.04	4.81	0.12	NA		17.26|16.8	17.0485	15.93|16.08|0|14.14|0|0|16.88|17.3|16.08|16.06|0|0|0|0|0|0|0|0|0|12.41|0|0
ARHGAP17_D2	P17427	Ap2a2	2|2	4	2	2	1|2|0|0|2|1|7|4|4|4|0|0|0|0|0|0|0|0|0|0|0|0	0.12	0.12	0.12	0.12	0.12	-2.03	1.76	0.46	NA		0|0	0	14.54|14.18|0|0|13.4|0|15.08|0|14.58|14.14|0|0|0|0|0|0|0|0|0|0|0|0
ARHGAP17_D2	P17710-2	Hk1	1|3	4	2	2	0|0|0|0|0|0|3|2|1|0|0|0|0|2|0|0|0|0|0|0|0|0	0.38	0.77	0.38	0.77	0.38	-0.93	5.5	0.28	NA		15.61|14.77	15.2485	15.88|16.09|0|0|17.33|0|17.31|16.15|13.55|0|0|0|15.36|15.1|0|0|0|0|0|0|0|0
ARHGAP17_D2	P17751-2	Tpi1	4|3	7	3.5	2	3|2|1|0|0|0|1|1|0|0|14|19|10|8|6|6|7|2|16|18|10|8	0	0	0	0	0	-18.01	0.58	0.76	NA		16.9|16.41	16.6742	17.76|18.8|0|14.67|0|0|16.55|17.28|16.45|17.01|18.42|17.91|16.85|16.84|17.37|17.47|16.66|15.62|18.36|18.29|17.01|16.88
ARHGAP17_D2	P17879	Hspa1b	17|15	32	16	2	12|10|15|23|18|18|17|11|16|12|6|8|9|10|6|8|11|12|17|11|5|5	0	0	0	0	0	-21.29	1.35	0.71	NA		13.9|0	12.905	15.28|14.99|13.44|15.31|0|0|17.76|0|15.56|14.65|0|0|0|0|0|0|0|0|0|0|0|0
ARHGAP17_D2	P17918	Pcna	10|4	14	7	2	1|0|0|0|0|0|0|2|1|2|0|0|0|0|0|0|4|8|1|0|0|0	0.78	0.94	0.78	0.94	0.78	0.46	8.11	0.06	NA		17.73|17.48	17.6084	17.43|17.59|0|0|15.69|16.49|18.44|18.16|14.62|14.48|13.02|0|12.17|11.41|0|0|16.34|16.2|15.22|14.31|0|0
ARHGAP17_D2	P18653	Rps6ka1	1|1	2	1	2	2|0|1|0|0|0|3|3|2|2|0|0|0|0|0|0|0|0|0|0|0|0	0	0	0	0	0	-1.83	1.69	0.76	NA		13.85|13.41	13.6505	0|0|0|0|0|0|17.08|0|14.92|0|0|0|0|0|0|0|0|0|0|0|0|0
ARHGAP17_D2	P18654	Rps6ka3	1|1	2	1	2	2|0|1|0|0|0|2|3|2|2|0|0|0|0|0|0|0|0|0|0|0|0	0	0	0	0	0	-1.72	1.83	0.76	NA		0|0	0	0|0|0|0|0|0|0|0|0|0|0|0|0|0|0|0|0|0|0|0|0|0
ARHGAP17_D2	P18760	Cfl1	17|18	35	17.5	2	19|18|16|19|19|15|22|18|14|15|32|32|23|24|27|23|15|15|36|26|16|13	0	0	0	0	0	-50.07	0.84	0.76	NA		19.96|19.91	19.9349	21.13|20.71|18.55|19.37|20.61|19.52|21.23|20.48|19.91|19.58|19.03|19.07|17.76|17.81|18.82|19.05|18.09|17.75|19.66|19.4|18.26|18.79
ARHGAP17_D2	P19096	Fasn	88|72	160	80	2	63|40|5|16|23|15|62|68|28|24|0|0|4|4|1|2|4|9|21|17|3|1	0.69	0.92	0.69	0.92	0.69	-0.14	4.29	0.09	NA		21.43|21.02	21.2372	22.1|22.08|18.09|19.53|20.03|19.82|22.46|21.94|20.72|20.24|0|11.88|16.16|16.17|15.86|16.01|17.1|16.42|18.28|18|15.02|14.76
ARHGAP17_D2	P19157	Gstp1	1|1	2	1	2	0|0|0|0|0|0|1|0|1|2|0|1|0|0|0|0|0|1|6|8|1|0	0	0	0	0	0	-2.76	1.05	0.76	NA		12.55|13.91	13.3847	0|0|0|0|0|0|15.59|14.84|17.15|17.27|0|14.48|13.37|12.93|14.27|13.62|13.62|13.49|17.07|16.73|13.33|13.5
ARHGAP17_D2	P19253	Rpl13a	16|13	29	14.5	2	11|6|2|8|6|8|8|13|15|14|0|0|2|3|1|2|8|11|21|24|15|11	0	0	0	0	0	-12.75	1.69	0.67	NA		19.45|19.15	19.307	25.14|19.08|16.56|18.38|19.48|18.79|20.24|19.45|20.65|20.43|14.46|15.16|14.57|14.77|16.03|16.28|17.94|17.42|18.48|18.53|16.76|17.27
ARHGAP17_D2	P19324	Serpinh1	44|34	78	39	2	48|37|33|51|46|25|41|38|43|48|2|1|11|12|18|24|39|37|62|67|28|21	0	0	0	0	0	-68.43	1.17	0.74	NA		21.44|20.8	21.1572	23.01|22.37|19.84|21.07|21.63|20.78|22.72|21.94|22.99|22.79|17.02|16.78|17.42|17.08|18.34|18.68|19.65|19.58|20.67|20.48|18.79|18.46
ARHGAP17_D2	P20029	Hspa5	89|83	172	86	2	87|69|84|131|121|52|55|48|71|66|5|6|10|9|8|14|9|11|42|40|5|7	0	0	0	0	0	-44.54	1.99	0.73	NA		22.07|21.83	21.953	23.18|22.7|20.81|22.35|22.85|21.92|22.48|22.01|22.64|22.41|12.49|0|16.05|15.98|16.4|16.8|15.86|14.73|18.93|18.48|15.9|14.03
ARHGAP17_D2	P20108	Prdx3	1|0	1	0.5	2	0|0|0|0|0|0|0|0|1|0|0|0|0|0|1|0|0|0|1|0|0|0	0	0	0	0	0	-2.08	3.67	0.76	NA		0|0	0	0|0|0|0|0|0|0|0|15.3|0|11.95|0|12.43|11.71|14.33|14.41|0|0|14.15|13.94|12.49|0
ARHGAP17_D2	P20152	Vim	152|156	308	154	2	208|181|205|301|342|247|159|169|136|125|7|0|40|35|0|35|5|4|65|51|22|9	0	0	0	0	0	-162.48	1.44	0.75	NA		24.08|23.82	23.9527	26.06|25.61|23.81|25.62|25.91|25.01|25.36|24.85|24.63|24.38|17.61|16.55|18.83|18.65|15.84|18.94|17.12|17.03|19.77|19.44|18.49|17.63
ARHGAP17_D2	P20357	Map2	4|2	6	3	2	2|2|0|0|0|0|5|3|1|1|0|0|0|0|0|0|1|0|0|0|0|0	0.51	0.69	0.51	0.69	0.51	-0.72	4.4	0.16	NA		16.8|17.13	16.9755	18.22|17.89|0|0|0|0|19.5|18.13|15.56|15.65|0|0|0|0|0|0|14.54|18.6|0|0|0|0
ARHGAP17_D2	P21619	Lmnb2	1|1	2	1	2	1|0|0|0|0|1|2|0|2|2|0|0|0|0|0|0|0|0|3|3|0|0	0	0	0	0	0	-2.05	1.57	0.76	NA		15.35|14.75	15.0827	17.12|15.87|0|0|0|0|16.22|15.56|13.66|12.29|0|0|0|0|12.33|13.54|0|0|14.85|14.6|0|0
ARHGAP17_D2	P21981	Tgm2	2|1	3	1.5	2	3|3|0|1|0|0|0|0|0|0|0|0|0|0|0|0|0|0|0|0|0|0	0.32	0.63	0.32	0.63	0.32	-0.59	4.71	0.32	NA		15.57|15.58	15.5781	18.61|17.62|14.76|16.21|0|0|16.1|0|0|0|0|0|0|0|0|0|0|0|0|0|0|0
ARHGAP17_D2	P22682	Cbl	6|5	11	5.5	2	0|0|1|4|2|1|8|9|1|0|0|0|0|0|0|0|0|0|0|0|0|0	0.66	0.7	0.66	0.7	0.66	0.5	4.65	0.1	NA		17.18|16.72	16.9712	14.72|0|13.93|15.79|17.4|16.56|19.33|18.51|16.59|16.28|0|0|0|0|0|0|0|0|0|0|0|0
ARHGAP17_D2	P22892	Ap1g1	1|0	1	0.5	2	0|0|0|0|0|0|0|1|0|0|0|0|0|0|0|0|0|0|0|1|0|0	0	0	0	0	0	-1.95	5	0.76	NA		15.79|15.42	15.6141	0|0|0|0|0|0|0|12.85|0|0|0|0|0|0|0|0|0|0|13.42|12.94|0|0
ARHGAP17_D2	P23116	Eif3a	14|13	27	13.5	2	12|10|3|7|2|4|15|16|9|4|0|0|0|0|1|0|0|0|0|0|0|0	0.54	0.59	0.54	0.59	0.54	-0.04	3.58	0.14	NA		18.72|18.39	18.5639	19.62|20.08|17.35|18.38|18.67|16.25|20.51|20.05|18.95|18.44|0|0|0|0|14.55|0|0|0|0|0|0|0
ARHGAP17_D2	P24527	Lta4h	1|1	2	1	2	0|0|0|0|0|0|1|1|0|0|0|0|0|0|0|0|0|0|0|0|0|0	0	0	0	0	0	0.56	10	0.76	NA		12.33|12.03	12.1873	0|0|0|0|0|0|15.22|14.64|0|0|0|0|0|0|0|0|0|0|0|0|0|0
ARHGAP17_D2	P24547	Impdh2	2|2	4	2	2	0|0|1|4|0|0|2|2|5|6|0|0|0|0|0|0|0|0|0|0|0|0	0.23	0.23	0.23	0.23	0.23	-1.22	2.2	0.38	NA		15.89|15.41	15.6672	0|15.6|13.92|16.8|0|0|18.39|17.68|15.54|14.3|0|0|0|0|0|0|0|0|0|0|0|0
ARHGAP17_D2	P25206	Mcm3	1|1	2	1	2	0|0|0|0|0|0|2|0|0|0|0|0|0|0|0|0|0|0|0|0|0|0	0	0	0	0	0	0.89	10	0.76	NA		15.83|13.65	15.1203	0|0|0|15.6|0|0|16.94|22.19|15.58|0|0|0|0|0|0|0|0|0|0|0|0|0
ARHGAP17_D2	P25444	Rps2	26|29	55	27.5	2	20|22|19|23|35|26|30|26|19|16|0|1|10|8|5|8|20|20|23|23|13|8	0	0	0	0	0	-24.52	1.61	0.72	NA		19.79|19.58	19.6889	20.73|21.94|18.43|19.9|20.52|20.03|21.59|21.21|20.94|20.76|15.78|15.72|16.24|16.02|16.56|17.23|18.17|18.26|18.64|18.47|17.51|17.11
ARHGAP17_D2	P26039	Tln1	140|130	270	135	2	172|177|167|182|184|182|186|194|141|119|0|0|0|0|0|0|0|0|2|2|0|0	0	0	0	0	0	-97.84	1.74	0.75	NA		22.33|22.07	22.2056	23.94|23.86|21.99|22.74|23.18|23.12|24.51|23.9|23.33|22.9|0|0|10.91|0|0|11.17|0|0|17.32|17.1|0|0
ARHGAP17_D2	P26040	Ezr	36|35	71	35.5	2	23|19|20|35|24|19|44|55|30|22|0|0|0|0|0|1|5|6|11|13|2|2	0	0	0	0	0	-10.51	2.36	0.67	NA		18.99|18.34	18.6999	19.68|18.9|18.22|19.62|18.35|19.05|20.99|20.61|19.24|18.65|0|0|0|0|0|0|0|0|0|0|0|0
ARHGAP17_D2	P26041	Msn	54|45	99	49.5	2	48|42|25|55|41|21|45|43|48|44|2|3|3|2|1|5|28|32|59|55|15|10	0	0	0	0	0	-38.77	1.74	0.73	NA		20.65|20.44	20.5469	22.71|22.22|19.23|20.96|21.33|20.5|22.07|21.53|21.98|21.41|0|12.01|15.61|14.99|15.61|16.52|18.95|18.89|19.65|19.61|17.46|16.99
ARHGAP17_D2	P26043	Rdx	21|20	41	20.5	2	15|14|16|31|27|18|25|22|19|16|1|1|0|1|0|3|10|12|17|18|4|3	0	0	0	0	0	-16.68	1.65	0.7	NA		0|0	0	0|16.65|0|13.94|0|0|17.34|17.02|15.48|15.28|0|0|0|0|0|0|0|0|0|0|0|0
ARHGAP17_D2	P26231	Ctnna1	3|2	5	2.5	2	4|4|4|1|4|3|15|12|2|4|0|0|0|0|0|0|0|0|0|0|0|0	0	0.01	0	0.01	0	-6.39	1.04	0.6	NA		15.95|0	14.9512	17.12|17.52|16.66|16.8|13.48|14.42|20.28|19.54|17.51|17.36|0|0|0|0|0|0|0|0|0|0|0|0
ARHGAP17_D2	P26638	Sars1	16|18	34	17	2	13|13|16|17|16|12|25|25|7|7|0|0|0|0|0|0|0|0|0|0|0|0	0.02	0.04	0.02	0.04	0.02	-4.67	2.48	0.55	NA		19.55|19.52	19.5352	20.29|20.2|19|19.78|19.5|19.49|21.85|21.39|19.09|19.24|0|0|0|0|0|0|0|0|0|0|0|0
ARHGAP17_D2	P27546-4	Map4	48|57	105	52.5	2	42|46|50|70|64|58|52|54|58|50|1|1|4|5|0|3|1|1|10|12|2|4	0	0	0	0	0	-30.41	1.96	0.72	NA		0|0	0	0|0|0|0|0|0|0|0|0|0|0|0|0|0|0|0|0|0|0|0|0|0
ARHGAP17_D2	P27546	Map4	136|155	291	145.5	2	100|113|167|198|180|181|152|153|131|114|2|1|7|7|0|3|1|1|26|22|5|5	0	0	0	0	0	-74.77	2.04	0.74	NA		23.22|23.11	23.1629	23.87|23.97|22.4|23.31|23.82|23.8|24.93|24.35|23.43|23.17|15.42|15.35|16.42|16.43|15.38|14.94|15.86|17.11|18.52|18.23|16.78|16.01
ARHGAP17_D2	P27612	Plaa	62|61	123	61.5	2	95|91|108|122|127|121|104|116|85|82|0|0|0|0|0|0|0|0|8|2|0|0	0	0	0	0	0	-82.35	1.28	0.75	NA		21.65|21.55	21.5989	23.49|23.42|22.12|23.08|23.19|23.03|24.6|24.05|23.22|22.98|0|0|0|0|0|0|0|0|16.8|17.03|0|0
ARHGAP17_D2	P27659	Rpl3	45|39	84	42	2	25|24|31|47|56|29|39|34|59|54|7|7|13|11|4|14|36|30|43|41|18|19	0	0	0	0	0	-47.74	1.44	0.74	NA		21.28|20.97	21.1364	21.63|21.31|19.57|20.82|21.7|21.11|22.29|21.7|22.02|21.8|16.09|17.11|17.11|16.63|17.68|18.11|19.62|19.37|19.72|19.56|18.27|18.08
ARHGAP17_D2	P28028	Braf	4|6	10	5	2	4|5|6|7|2|2|9|10|5|3|0|0|0|0|0|0|0|0|0|0|0|0	0.1	0.17	0.1	0.17	0.1	-3.62	2.08	0.47	NA		15.33|17.05	16.4334	17.27|18.29|17.79|18.01|15.43|15.83|19.79|19.79|17.4|18.41|0|0|0|0|0|0|0|0|12.45|12.52|0|0
ARHGAP17_D2	P28653	Bgn	1|1	2	1	2	0|0|0|1|0|0|0|0|0|0|0|0|0|0|0|0|0|0|0|0|0|0	0	0	0	0	0	0.56	10	0.76	NA		14.6|14.27	14.4444	0|0|13.35|14.45|0|0|15.37|0|0|0|0|0|0|0|0|0|0|0|0|0|0|0
ARHGAP17_D2	P28656	Nap1l1	8|11	19	9.5	2	10|7|8|6|13|12|13|15|5|3|0|0|0|0|0|0|0|0|0|0|0|0	0.06	0.12	0.06	0.12	0.06	-4.51	2.27	0.5	NA		18.67|18.7	18.6849	19|18.37|17.34|17.84|19.13|18.81|20.34|19.98|18.64|18.11|0|0|0|0|0|0|0|0|0|0|0|0
ARHGAP17_D2	P28658	Atxn10	6|8	14	7	2	6|3|0|2|3|2|6|4|0|0|4|4|7|7|0|5|4|8|3|5|1|3	0.03	0.06	0.03	0.06	0.03	-5.15	2	0.54	NA		20.72|18.16	19.9421	20.54|20.53|16.39|0|20.87|21.15|18.47|14.99|18.54|18.96|21.21|20.94|20.36|20.26|21.05|20.91|21.61|21.32|0|17.45|0|17.54
ARHGAP17_D2	P28659-2	Celf1	2|2	4	2	2	0|0|2|1|1|1|3|5|5|5|0|0|0|0|0|0|0|0|1|0|0|0	0.12	0.12	0.12	0.12	0.12	-1.95	1.83	0.45	NA		0|11.61	10.6105	17.61|17.24|16.59|17.09|0|15.17|19.27|18.39|18.07|18.09|0|0|0|0|0|0|0|0|12.62|0|0|0
ARHGAP17_D2	P29341	Pabpc1	11|10	21	10.5	2	15|12|2|5|4|4|24|28|12|13|0|0|0|0|0|0|0|0|1|1|0|0	0	0.01	0	0.01	0	-6.11	1.91	0.61	NA		19.24|19.09	19.1692	20.03|20.13|15.48|18.28|19.72|19.25|21.48|20.89|20.31|20.3|0|0|0|0|0|0|0|0|16.11|18.98|0|0
ARHGAP17_D2	P30285	Cdk4	2|0	2	1	2	2|3|3|4|1|1|3|3|3|1|0|0|0|0|0|0|0|0|3|0|0|0	0.03	0.06	0.03	0.06	0.03	-5.88	0.81	0.54	NA		0|0	0	0|14.2|0|0|0|0|0|0|0|0|0|0|0|0|0|0|0|0|13.63|13.68|0|0
ARHGAP17_D2	P30416	Fkbp4	1|4	5	2.5	2	0|4|0|0|0|0|2|2|0|5|0|0|0|0|0|0|0|0|0|0|0|0	0.37	0.74	0.37	0.74	0.37	-1.47	4.23	0.29	NA		14.08|14.8	14.4823	0|0|0|0|0|0|16.26|16.18|0|0|0|0|0|0|0|12.05|0|0|0|12.29|0|0
ARHGAP17_D2	P30677	Gna14	1|2	3	1.5	2	0|0|0|0|0|0|0|0|0|0|0|0|0|0|0|0|0|0|0|0|0|0	0.47	0.93	0.47	0.93	0.47	0.56	15	0.2	NA		12.57|13.2	12.9166	0|0|0|0|0|0|0|0|0|0|0|0|0|0|0|0|0|0|0|0|0|0
ARHGAP17_D2	P30999-3	Ctnnd1	6|8	14	7	2	14|15|14|16|13|12|30|29|9|10|0|0|0|0|0|0|0|0|0|0|0|0	0	0	0	0	0	-17.69	0.95	0.7	NA		0|0	0	0|0|0|0|0|0|0|0|0|0|0|0|0|0|0|0|0|0|0|0|0|0
ARHGAP17_D2	P30999	Ctnnd1	6|8	14	7	2	14|15|14|16|13|12|30|29|9|10|0|0|0|0|0|0|0|0|0|0|0|0	0	0	0	0	0	-17.69	0.95	0.7	NA		17.86|18.13	18.0006	20.01|19.54|17.76|18.32|18.77|18.64|21.06|20.38|19.41|19.41|0|0|0|0|0|0|0|0|0|0|0|0
ARHGAP17_D2	P31001	Des	21|20	41	20.5	2	23|17|25|37|46|31|18|24|16|15|0|0|4|5|0|3|1|1|11|7|2|0	0	0	0	0	0	-18.24	1.58	0.71	NA		0|0	0	0|0|0|0|0|0|0|0|0|0|0|0|0|0|0|0|0|0|0|0|0|0
ARHGAP17_D2	P31324	Prkar2b	1|0	1	0.5	2	1|0|0|0|0|0|3|1|0|1|0|0|0|0|0|0|0|0|0|0|0|0	0	0	0	0	0	-2.61	1.83	0.76	NA		0|0	0	0|15.25|0|0|0|0|19.16|17.4|0|13.05|0|0|0|0|0|0|0|0|0|0|0|0
ARHGAP17_D2	P31750	Akt1	1|2	3	1.5	2	2|1|0|3|0|0|2|3|0|0|0|0|0|0|0|0|0|0|0|0|0|0	0.22	0.43	0.22	0.43	0.22	-1.43	3	0.39	NA		13.14|14.74	14.1519	15.86|15.77|13.99|14.8|0|15.07|18.33|17.81|0|0|0|0|0|0|0|0|0|0|0|0|0|0
ARHGAP17_D2	P32233	Drg1	2|2	4	2	2	0|0|0|1|0|0|1|1|0|0|0|0|0|0|0|0|0|0|0|0|0|0	0.89	0.89	0.89	0.89	0.89	2.04	14.67	0.03	NA		14.74|14.97	14.86	0|14.92|13.47|14.16|0|0|17.75|16.63|0|0|0|0|0|0|0|0|0|0|0|0|0|0
ARHGAP17_D2	P32921-2	Wars1	2|2	4	2	2	3|2|1|2|2|0|1|1|0|0|0|0|0|0|0|0|0|0|0|0|0|0	0.37	0.37	0.37	0.37	0.37	-0.54	3.67	0.29	NA		15.84|15.6	15.7239	18.26|16.85|13.97|15|15.8|15.69|17.45|15.82|0|0|0|0|0|0|0|0|0|0|13.78|13.34|0|0
ARHGAP17_D2	P33173	Kif1a	3|4	7	3.5	2	1|1|0|2|0|1|4|3|2|2|0|0|0|0|0|0|0|0|0|0|0|0	0.59	0.68	0.59	0.68	0.59	-0.04	4.81	0.12	NA		0|0	0	0|0|0|0|0|0|0|0|0|0|0|0|0|0|0|0|0|0|0|0|0|0
ARHGAP17_D2	P33215	Nedd1	1|2	3	1.5	2	0|0|0|0|0|0|0|0|0|0|0|0|1|0|0|0|0|0|1|0|0|0	0.47	0.93	0.47	0.93	0.47	0.56	15	0.2	NA		0|0	0	0|0|0|0|19.79|19.46|0|0|0|0|0|0|11.22|12.34|0|11.1|0|0|12.06|0|0|0
ARHGAP17_D2	P33609	Pola1	1|2	3	1.5	2	0|3|1|2|1|0|13|12|1|0|0|0|0|0|0|0|0|0|0|0|0|0	0.03	0.06	0.03	0.06	0.03	-4.68	1	0.54	NA		17.58|16.17	17.0446	0|15.34|15.56|17.16|13.72|16.69|20.43|20.61|17|16.97|0|0|0|0|0|0|0|0|0|0|0|0
ARHGAP17_D2	P34022	Ranbp1	2|3	5	2.5	2	1|2|0|1|0|0|1|1|1|1|0|0|0|0|0|0|0|0|1|0|0|0	0.62	0.78	0.62	0.78	0.62	-0.17	6.11	0.11	NA		15.83|15.65	15.7406	15.88|16.84|0|14.89|0|0|16.61|15.99|15|15.84|0|0|12.7|11.98|0|0|0|0|12.85|12.5|0|0
ARHGAP17_D2	P34884	Mif	1|3	4	2	2	5|3|2|2|8|3|0|1|3|3|2|6|6|7|1|0|6|4|11|3|1|1	0	0	0	0	0	-13.01	0.56	0.76	NA		16.19|16.18	16.1844	18.47|18.87|16.3|20.11|20.85|18.54|15.83|15.8|0|14.91|12.9|13.7|14.31|15.13|15.77|15.9|16.09|15.58|16.4|16.26|15.22|14.98
ARHGAP17_D2	P35123	Usp4	1|0	1	0.5	2	2|2|0|0|3|2|2|4|4|3|0|0|0|0|0|0|0|0|0|0|0|0	0	0	0	0	0	-4.72	0.5	0.76	NA		14.77|14.22	14.5232	16.9|14.83|0|0|0|16.21|18.62|17.84|17.12|16.9|0|0|0|0|0|0|0|0|0|0|0|0
ARHGAP17_D2	P35235	Ptpn11	1|4	5	2.5	2	2|0|0|0|3|0|3|3|1|2|0|0|0|1|0|0|0|0|0|0|0|1	0.35	0.69	0.35	0.69	0.35	-2.39	3.44	0.3	NA		16.27|15.59	15.9718	17.56|16.76|0|0|14.99|16.21|17.71|16.87|16.29|16.78|0|0|12.59|12.93|0|0|0|0|13.38|13.3|0|0
ARHGAP17_D2	P35441	Thbs1	2|6	8	4	2	6|5|0|1|0|0|1|4|0|1|0|0|2|2|1|3|0|0|11|11|0|0	0.14	0.28	0.14	0.28	0.14	-5.63	1.83	0.44	NA		17.68|17.26	17.4861	18.3|18.03|13.39|15.43|15.89|0|17.67|17.48|16.81|16.06|13.3|0|15.11|16|15.85|15.18|15.58|15.55|17.03|16.93|15.24|14.44
ARHGAP17_D2	P35550	Fbl	4|3	7	3.5	2	1|1|0|0|0|0|2|1|7|5|0|0|1|1|1|1|5|4|9|9|2|2	0.02	0.03	0.02	0.03	0.02	-4.91	1.48	0.56	NA		17.94|16.81	17.484	17.82|17.43|15.74|18.03|15.79|14.93|18.49|17.96|19.32|18.59|12.99|0|14.21|14.47|15.14|15.47|16.52|15.83|16.93|16.95|14.96|14.42
ARHGAP17_D2	P35564	Canx	1|1	2	1	2	0|0|0|0|0|0|0|0|0|0|0|0|0|0|0|0|0|0|0|0|0|0	0	0	0	0	0	0.56	10	0.76	NA		0|0	0	0|0|0|0|0|0|0|0|0|0|0|0|0|0|0|0|0|0|0|0|0|0
ARHGAP17_D2	P35689	Ercc5	3|3	6	3	2	43|46|46|56|60|59|39|40|36|36|0|0|0|0|0|0|0|0|1|4|0|0	0	0	0	0	0	-81.23	0.14	0.76	NA		15.89|15.42	15.6733	22.21|22.03|20.12|21.07|21.43|21.46|22.5|21.75|21.33|21.15|0|0|0|0|0|0|0|0|13.95|14.04|0|0
ARHGAP17_D2	P35700	Prdx1	33|33	66	33	2	33|38|45|46|46|41|23|26|23|23|63|63|75|76|55|56|104|106|60|58|35|39	0	0	0	0	0	-137.65	0.64	0.76	NA		21.3|21.24	21.2721	24.07|23.36|20.71|21.74|22.01|21.81|22.33|21.78|21.38|21.04|21.1|21.15|22.12|21.46|22.14|22.07|22.19|22.11|21.16|21.03|20.2|19.83
ARHGAP17_D2	P35831	Ptpn12	3|1	4	2	2	4|4|1|0|0|0|9|5|1|1|0|0|0|0|0|0|0|0|0|0|0|0	0.16	0.33	0.16	0.33	0.16	-3.46	1.76	0.42	NA		16.65|16.18	16.436	16.23|16.98|0|0|0|0|19.14|18.53|16.5|15.7|0|0|0|0|0|0|0|0|0|0|0|0
ARHGAP17_D2	P35922-2	Fmr1	1|1	2	1	2	3|1|1|0|1|0|3|4|1|2|0|0|0|0|0|0|0|0|1|1|0|0	0	0	0	0	0	-2.74	1.22	0.76	NA		0|0	0	0|0|0|0|0|0|0|0|0|0|0|0|0|0|0|0|0|0|0|0|0|0
ARHGAP17_D2	P35979	Rpl12	9|11	20	10	2	12|9|0|1|9|3|9|10|2|2|3|1|5|6|0|1|16|19|6|7|1|0	0	0	0	0	0	-7.72	1.8	0.62	NA		18.68|18.55	18.6178	20.54|20.19|14.83|16.19|18.87|18.26|19.66|18.93|16.94|16.76|16.86|16.87|15.06|14.62|15.41|15.28|18.35|18.05|16.69|16.27|14.54|0
ARHGAP17_D2	P35980	Rpl18	8|6	14	7	2	1|0|6|7|8|3|5|4|10|9|21|18|3|0|3|4|12|17|15|11|7|8	0	0	0	0	0	-19.9	0.9	0.71	NA		18.62|18.28	18.458	17.91|0|17.34|18.73|18.88|18.42|19.4|18.3|20.06|19.8|18.6|18.09|15.71|15.01|16.29|16.35|17.77|17.55|18.31|18.02|17.17|17.04
ARHGAP17_D2	P37804	Tagln	52|53	105	52.5	2	34|36|85|84|95|100|74|81|37|37|0|0|0|0|0|0|0|0|2|5|0|0	0	0	0	0	0	-37.05	1.72	0.73	NA		21.72|21.68	21.7047	22.41|22.69|22.04|22.84|22.95|22.72|24.15|23.61|22.13|21.94|0|0|12.67|12.81|0|0|0|0|16.84|16.36|13.55|13.11
ARHGAP17_D2	P38647	Hspa9	26|29	55	27.5	2	19|13|11|20|23|14|15|13|14|10|111|112|55|38|74|77|107|99|80|88|64|54	0	0	0	0	0	-146.81	0.54	0.76	NA		20.12|19.77	19.9538	20.5|20.03|18.16|19.57|19.94|18.99|20.51|19.79|19.99|19.57|21.3|21.13|19.19|18.8|20.72|20.67|20.69|20.61|20.76|20.64|19.89|19.89
ARHGAP17_D2	P39447	Tjp1	112|128	240	120	2	98|99|140|140|134|132|148|162|125|124|0|0|0|0|0|0|0|0|0|0|0|0	0	0	0	0	0	-62.6	2.03	0.74	NA		22.48|22.34	22.4112	23.65|23.51|21.93|22.78|23.05|23.13|24.5|23.96|23.33|23.11|0|0|0|0|0|0|0|0|15.69|14.33|0|0
ARHGAP17_D2	P39688-2	Fyn	2|0	2	1	2	2|3|3|4|1|1|3|3|3|1|0|0|0|0|0|0|0|0|2|0|0|0	0.03	0.07	0.03	0.07	0.03	-5.68	0.85	0.53	NA		0|0	0	0|0|0|0|0|0|0|0|0|0|0|0|0|0|16.22|15.58|0|0|0|0|0|0
ARHGAP17_D2	P40124	Cap1	3|2	5	2.5	2	8|11|3|2|2|4|8|12|1|2|0|0|3|3|1|0|0|1|3|3|0|0	0	0	0	0	0	-8.74	0.82	0.76	NA		16.15|15.81	15.9892	18.72|19.12|17.63|16.53|17.66|17.92|19.06|18.61|18.2|17.62|0|0|14.65|13.48|14.69|15.48|0|0|15.2|14.98|0|14.89
ARHGAP17_D2	P40142	Tkt	7|6	13	6.5	2	9|7|13|16|4|5|16|18|10|12|0|0|0|0|0|0|0|0|0|0|0|0	0	0	0	0	0	-9.44	1.3	0.65	NA		16.19|16.68	16.455	18.75|18.01|17.65|18.79|18.29|17.58|19.88|19.99|17.87|18.51|0|0|0|0|0|0|0|0|0|0|0|0
ARHGAP17_D2	P40201	Chd1	1|0	1	0.5	2	8|5|7|6|5|3|14|17|6|8|0|0|0|0|0|0|0|0|0|0|0|0	0	0	0	0	0	-15.4	0.14	0.76	NA		12.25|0	11.2454	20.94|18.78|16.91|17.8|16.37|16.36|20.36|21.12|18.84|18.78|0|0|0|0|0|0|0|0|0|0|0|0
ARHGAP17_D2	P40336-2	Vps26a	2|0	2	1	2	0|0|0|0|0|0|0|0|0|0|0|0|0|0|0|0|0|0|1|0|0|0	0.47	0.93	0.47	0.93	0.47	-1.95	10	0.2	NA		0|0	0	0|0|0|0|0|0|15.68|0|0|0|0|0|0|0|0|0|0|0|14.58|14.56|0|0
ARHGAP17_D2	P41105	Rpl28	11|9	20	10	2	4|1|6|11|2|2|7|5|9|13|0|0|1|0|5|6|7|8|15|10|7|6	0	0	0	0	0	-8.35	1.76	0.63	NA		18.53|18.1	18.3325	18.24|17.47|16.85|18.33|17.84|13.91|19.05|18.16|19.12|18.95|12.4|0|14.02|13.01|15.53|16.07|17.35|16.8|17.45|17.27|16.43|16.05
ARHGAP17_D2	P41230	Kdm5c	2|0	2	1	2	0|3|2|2|1|0|5|5|1|1|0|0|0|0|0|0|0|0|0|0|0|0	0.1	0.2	0.1	0.2	0.1	-5.13	1.1	0.47	NA		14.36|16.16	15.5275	0|15.03|17.44|16.47|14.24|0|18.09|17.16|15.21|0|0|0|0|0|0|0|0|0|0|0|0|0
ARHGAP17_D2	P41241	Csk	1|1	2	1	2	0|0|0|0|0|0|1|0|0|0|0|0|0|0|0|0|0|0|0|0|0|0	0	0	0	0	0	0.56	10	0.76	NA		14.66|14.33	14.5026	0|0|0|0|0|0|16.43|0|0|0|0|0|0|0|0|0|0|0|0|0|0|0
ARHGAP17_D2	P42208	Septin2	2|2	4	2	2	5|5|2|4|1|0|7|8|0|0|0|0|0|0|0|0|0|0|0|0|0|0	0.05	0.05	0.05	0.05	0.05	-2.98	1.38	0.52	NA		14.07|14.24	14.1576	17.03|16.95|13.62|15.29|15.46|0|18.03|18.51|0|0|0|0|0|0|0|0|0|0|0|0|0|0
ARHGAP17_D2	P42225	Stat1	1|0	1	0.5	2	0|0|0|0|0|0|0|0|0|1|0|0|0|0|0|0|0|0|0|0|0|0	0	0	0	0	0	-1.95	5	0.76	NA		15.47|13.9	14.8878	0|0|0|0|0|0|0|16.21|15.24|15.37|0|0|0|0|0|0|0|0|0|0|0|0
ARHGAP17_D2	P42227-2	Stat3	33|24	57	28.5	2	47|46|40|52|37|46|56|53|27|18|0|0|0|0|0|0|0|0|1|1|0|0	0	0	0	0	0	-33.41	1.48	0.72	NA		19.98|19.81	19.8988	21.7|21.61|19.82|21.04|21.64|21.63|22.82|22.24|21.19|20.84|0|0|12.99|13.64|0|0|0|0|15.59|15.55|0|0
ARHGAP17_D2	P42230	Stat5a	7|6	13	6.5	2	14|14|5|8|5|7|17|16|8|11|0|0|0|0|0|0|0|0|0|0|0|0	0	0	0	0	0	-8.68	1.36	0.65	NA		17.37|17.1	17.2419	19.69|19.45|17.1|18.2|17.52|16.91|20.43|19.84|19.24|19.01|0|0|0|0|0|0|0|0|0|0|0|0
ARHGAP17_D2	P42232	Stat5b	2|4	6	3	2	3|5|3|4|1|2|10|9|7|8|0|0|0|0|0|0|0|0|0|0|0|0	0.02	0.03	0.02	0.03	0.02	-6.37	1.27	0.57	NA		0|0	0	0|0|0|0|0|0|0|0|0|0|0|0|0|0|0|0|0|0|0|0|0|0
ARHGAP17_D2	P42567	Eps15	3|5	8	4	2	2|0|0|2|0|0|4|7|0|0|0|0|0|0|0|0|0|0|0|0|0|0	0.69	0.79	0.69	0.79	0.69	0.33	5.87	0.09	NA		15.46|15.59	15.5291	16.15|14.64|16.59|18.21|0|17.87|19.4|18.83|0|0|0|0|0|0|0|0|0|0|0|0|0|0
ARHGAP17_D2	P42669	Pura	1|1	2	1	2	0|1|0|0|0|0|0|1|0|0|0|0|0|0|0|0|0|0|1|0|0|0	0	0	0	0	0	0.12	7.33	0.76	NA		14.42|13.82	14.1504	0|0|0|0|0|0|0|0|0|0|0|0|0|0|0|0|0|0|0|0|0|0
ARHGAP17_D2	P42932	Cct8	162|164	326	163	2	216|223|262|299|370|357|253|259|231|229|3|1|13|7|16|8|17|20|79|79|38|36	0	0	0	0	0	-249.33	1.19	0.75	NA		24.49|24.37	24.4306	26.56|26.41|25.08|26.09|26.74|26.73|27.48|26.89|26.46|26.27|16.79|16.82|17.13|16.96|17.8|17.87|18.78|18.75|20.6|20.33|19.05|18.8
ARHGAP17_D2	P43274	H1-4	7|5	12	6	2	5|2|2|7|10|7|2|5|0|0|21|25|8|4|1|6|27|32|9|4|2|2	0	0	0	0	0	-22.66	0.73	0.76	NA		16.56|16.18	16.3862	17.83|16.89|14.7|16.84|18.13|16.84|17.84|17.64|0|0|17.63|18.33|16.28|14.54|12.95|14.99|17.49|18.13|15.38|14.28|14.06|13.56
ARHGAP17_D2	P43275	H1-1	2|1	3	1.5	2	0|0|1|0|0|0|1|2|0|0|7|7|0|0|0|1|7|10|1|0|0|0	0.01	0.02	0.01	0.02	0.01	-5.61	0.89	0.58	NA		0|0	0	0|0|0|0|0|0|0|0|0|0|0|0|12.44|0|0|0|0|0|0|0|12.48|11.38
ARHGAP17_D2	P43276	H1-5	5|3	8	4	2	3|2|1|4|5|4|1|4|0|0|5|10|3|3|0|2|11|11|6|1|0|0	0	0	0	0	0	-8.89	1.16	0.63	NA		14.49|13.49	14.0723	17.04|14.5|14.51|16.19|16.67|14.87|15.22|14.75|14.06|15.51|16.62|16.9|15.69|14.2|13.32|14.64|15.61|13.98|14.69|12.33|14.46|12.8
ARHGAP17_D2	P43406	Itgav	1|0	1	0.5	2	0|0|0|0|0|0|0|0|0|0|0|0|0|0|0|0|0|0|0|0|0|0	0	0	0	0	0	-1.95	5	0.76	NA		13.64|0	12.6362	0|0|0|0|0|0|0|0|0|0|0|0|0|0|0|0|0|0|0|0|0|0
ARHGAP17_D2	P43883	Plin2	1|1	2	1	2	0|1|0|0|0|0|3|5|1|1|0|0|0|0|0|0|0|0|0|0|0|0	0	0	0	0	0	-1.17	2	0.76	NA		16.42|15.77	16.1316	15.87|15.51|0|0|0|0|18.69|18.66|16.13|14.8|0|0|0|0|0|0|0|0|0|0|0|0
ARHGAP17_D2	P46061	Rangap1	16|11	27	13.5	2	7|9|19|15|18|17|21|19|6|8|0|0|0|0|0|0|0|0|0|0|0|0	0.02	0.03	0.02	0.03	0.02	-7.62	2.14	0.56	NA		18.53|18.56	18.5446	19.6|19.54|18.01|19.13|19.44|19.22|21.23|20.71|18.86|18.99|0|0|0|0|0|0|0|0|0|0|0|0
ARHGAP17_D2	P46062	Sipa1	5|5	10	5	2	8|8|3|5|5|4|11|11|3|4|0|0|0|0|0|0|0|0|0|0|0|0	0.02	0.02	0.02	0.02	0.02	-3.69	1.77	0.55	NA		17.77|17.19	17.5051	18.11|16.79|15.95|17.02|13.85|0|19.68|18.79|18.18|17.67|0|0|0|0|0|0|0|0|0|0|0|0
ARHGAP17_D2	P46471	Psmc2	14|12	26	13	2	2|1|0|0|1|0|6|5|2|3|0|0|0|0|0|0|0|0|0|1|0|0	0.98	0.99	0.98	0.99	0.98	3.81	13.62	0	NA		17.7|17.22	17.4775	16.66|17.1|0|0|0|0|18.22|17.26|17.01|16.47|0|0|0|11.99|0|0|0|0|0|12.9|0|0
ARHGAP17_D2	P46662-2	Nf2	4|5	9	4.5	2	4|9|9|11|3|4|12|12|7|5|0|0|0|0|0|0|0|0|0|0|0|0	0	0	0	0	0	-7.05	1.3	0.62	NA		18.03|16.89	17.5683	19.53|19.67|17.37|18.99|17.95|17.05|20.53|19.81|19.2|18.91|0|0|0|0|0|0|0|0|0|0|0|0
ARHGAP17_D2	P46664	Adss2	1|0	1	0.5	2	0|0|0|0|0|0|3|1|0|0|0|0|0|0|0|0|0|0|0|0|0|0	0	0	0	0	0	-2.29	2.75	0.76	NA		12.09|0	11.0939	0|0|0|0|0|0|15.66|14|0|0|0|0|0|0|0|0|0|0|0|0|0|0
ARHGAP17_D2	P46735	Myo1b	4|3	7	3.5	2	1|1|0|0|1|0|3|2|0|0|0|0|0|0|0|0|0|0|0|0|0|0	0.84	0.9	0.84	0.9	0.84	1.25	9.62	0.04	NA		16.5|15.87	16.2175	13.95|0|0|0|13.29|0|17.78|16.65|0|0|0|0|0|0|0|0|0|0|0|0|0|0
ARHGAP17_D2	P46935	Nedd4	49|43	92	46	2	36|33|36|41|45|36|49|48|29|25|1|0|2|1|3|6|3|4|23|22|3|3	0	0	0	0	0	-17.78	2.25	0.69	NA		20.57|20.46	20.5157	21.69|21.48|19.53|20.32|20.97|20.72|22.58|21.88|21.39|21.08|14.61|13.41|15.93|15.64|16.73|16.46|16.18|16.35|18.16|17.91|16.07|15.79
ARHGAP17_D2	P46938	Yap1	14|17	31	15.5	2	21|24|13|14|10|10|45|36|23|22|0|0|0|0|0|0|0|0|0|0|0|0	0	0	0	0	0	-15.2	1.56	0.68	NA		19.37|18.86	19.1349	21.21|21.14|18.74|19.56|19.25|18.98|22.29|21.75|20.77|20.5|0|0|0|0|0|0|0|0|0|12.21|0|0
ARHGAP17_D2	P46978	Stt3a	6|7	13	6.5	2	2|3|0|4|0|0|6|6|6|7|0|0|0|0|0|0|2|1|1|4|2|0	0.42	0.51	0.42	0.51	0.42	-0.67	3.25	0.26	NA		17.72|17.68	17.7044	17.92|16.8|15.8|17.8|0|0|18.59|17.61|18.34|17.77|0|0|12.49|11.47|0|0|15.79|15.13|16.29|15.74|13.5|13.5
ARHGAP17_D2	P47713	Pla2g4a	1|2	3	1.5	2	5|5|4|5|2|1|14|15|3|6|0|0|0|0|0|0|0|0|0|0|0|0	0	0	0	0	0	-9.34	0.55	0.76	NA		15.76|15.89	15.8268	17.4|17.09|15.72|16.56|17.01|16.61|20.28|19.83|17.75|17.32|0|0|0|0|0|0|0|0|0|0|0|0
ARHGAP17_D2	P47738	Aldh2	2|2	4	2	2	4|3|0|1|0|0|1|0|0|0|17|25|8|5|11|13|14|15|25|17|10|10	0	0	0	0	0	-28.88	0.25	0.76	NA		16.17|15.74	15.9733	19.3|18.74|0|15.47|15.16|15.02|17.05|16.5|0|0|19.24|19.35|16.39|15.99|18|18.02|18.48|18.01|18.68|18.54|17.65|17.25
ARHGAP17_D2	P47739	Aldh3a1	3|4	7	3.5	2	5|3|0|0|4|2|6|7|4|5|0|0|0|0|0|0|0|0|0|0|0|0	0.14	0.21	0.14	0.21	0.14	-2.42	2.14	0.44	NA		16.61|16.26	16.4452	18.95|19.49|17.53|18.19|17.06|17.18|20.07|19.13|18.56|18.3|0|0|0|0|0|0|0|0|0|0|0|0
ARHGAP17_D2	P47753	Capza1	2|3	5	2.5	2	2|2|0|2|2|0|2|2|3|4|0|0|0|0|0|0|6|4|2|2|2|1	0.04	0.06	0.04	0.06	0.04	-4.22	1.53	0.53	NA		0|0	0	0|0|0|0|15.96|0|0|0|0|15.13|0|0|0|0|0|0|0|0|13.77|13.86|0|0
ARHGAP17_D2	P47754	Capza2	7|8	15	7.5	2	4|5|0|4|3|0|4|5|5|5|0|0|0|0|0|0|8|7|7|7|2|1	0.12	0.16	0.12	0.16	0.12	-2.55	2.46	0.46	NA		17.61|17.75	17.6799	19.08|19.17|15.06|16.45|0|0|19.07|17.93|18.62|17.88|0|0|12.52|12.18|12.81|13.75|15.89|15.25|16.62|16.03|13.08|12.82
ARHGAP17_D2	P47757-2	Capzb	21|23	44	22	2	6|6|15|21|16|16|13|13|14|9|29|26|28|29|22|24|35|33|37|30|21|19	0	0	0	0	0	-44.48	1.05	0.74	NA		19.88|19.89	19.8854	20.52|20.16|19|19.31|18.29|18.43|20.5|20.19|19.9|19.72|18.61|18.7|18.42|18.29|18.96|19|18.29|18.13|19.31|19.16|18.81|18.54
ARHGAP17_D2	P47856-2	Gfpt1	2|1	3	1.5	2	1|0|0|0|0|0|2|0|1|1|0|0|0|0|0|0|0|0|0|0|0|0	0.36	0.71	0.36	0.71	0.36	-0.8	6.6	0.3	NA		15.04|14.65	14.8567	19.67|19.56|0|0|0|0|16.43|14.66|17.95|17.7|0|0|0|0|0|0|0|0|0|18.53|0|0
ARHGAP17_D2	P47857-2	Pfkm	4|2	6	3	2	4|1|0|0|0|0|3|0|2|1|0|0|0|0|0|0|0|0|0|1|0|0	0.59	0.78	0.59	0.78	0.59	-0.36	5.5	0.12	NA		13.95|13.89	13.9219	15.99|14.99|0|0|0|0|0|0|0|0|0|0|0|0|0|0|0|0|0|0|0|0
ARHGAP17_D2	P47911	Rpl6	48|47	95	47.5	2	36|30|36|52|61|48|41|42|41|33|21|19|20|16|18|29|56|51|54|52|40|39	0	0	0	0	0	-67.09	1.25	0.74	NA		21.52|21.29	21.4116	22.2|21.79|20.11|21.46|22.01|21.43|22.14|21.74|22.24|22|18.54|18.47|17.5|17.16|18.81|18.98|20.1|20.17|20.32|20.25|19.5|19.32
ARHGAP17_D2	P47915	Rpl29	2|2	4	2	2	9|4|2|3|1|3|3|1|3|4|3|2|2|1|1|1|0|0|9|5|2|1	0	0	0	0	0	-8.07	0.73	0.76	NA		15.86|15.48	15.6827	18.03|17.68|14.68|16.36|16.34|17.04|17.9|16.3|18.33|17.98|15.43|15.94|14.18|12.94|12.03|13.34|0|0|16.02|15.72|14.13|13.38
ARHGAP17_D2	P47955	Rplp1	3|4	7	3.5	2	0|1|0|2|0|0|2|1|0|0|1|0|0|0|0|1|0|0|3|3|0|0	0.65	0.76	0.65	0.76	0.65	0.18	5.5	0.1	NA		14.45|14.75	14.6069	15.61|15.01|13.95|14.73|0|0|0|0|0|0|13.65|0|0|0|13.47|13.58|0|0|14.94|14.86|13.47|13.23
ARHGAP17_D2	P47962	Rpl5	27|29	56	28	2	29|17|8|21|19|11|23|20|33|24|8|6|8|3|7|7|32|34|31|27|14|9	0	0	0	0	0	-25.64	1.58	0.72	NA		20.25|19.96	20.1121	21.37|21.02|18.73|20.03|20.19|19.26|21.14|20.6|21.08|20.83|16.72|17.04|16.74|15.64|16.89|16.96|19.3|19.18|19.16|18.85|18.19|17.83
ARHGAP17_D2	P47963	Rpl13	15|21	36	18	2	9|5|11|15|5|0|16|12|23|22|9|8|16|11|15|18|26|28|34|29|14|15	0	0	0	0	0	-33.72	1.16	0.72	NA		19.36|19.14	19.2534	19.05|18.23|18.3|19.35|18.68|18.49|20.44|19.62|21.55|21.23|17.37|16.59|16.81|16.72|17.55|17.41|18.53|18.47|18.9|18.66|17.56|17.36
ARHGAP17_D2	P48036	Anxa5	2|2	4	2	2	1|0|0|0|0|0|1|1|1|1|0|0|0|0|0|0|0|0|0|0|0|0	0.71	0.71	0.71	0.71	0.71	0.9	8.8	0.08	NA		14.62|13.64	14.2114	0|14.56|0|0|0|0|14.28|13.49|15.91|14.74|0|0|0|0|0|0|0|0|0|13.23|0|0
ARHGAP17_D2	P48678	Lmna	14|16	30	15	2	39|24|1|12|10|4|12|8|24|20|3|6|12|7|11|9|24|29|36|30|16|10	0	0	0	0	0	-35.98	0.95	0.73	NA		19.97|19.45	19.7326	21.7|21.45|16.08|18.23|18.38|17.62|21.2|20.68|20.47|20.34|15.82|15.61|17.26|16.86|16.78|17.17|17.8|17.61|19.18|18.86|17.03|16.75
ARHGAP17_D2	P48725	Pcnt	3|3	6	3	2	9|10|4|5|3|7|4|6|1|2|0|0|0|0|0|0|0|0|0|0|0|0	0.01	0.01	0.01	0.01	0.01	-4.61	1.29	0.58	NA		15.58|15.14	15.3806	19.12|19.11|17.31|18.59|16.61|18|17.87|17.73|16.18|19.21|0|0|0|0|0|0|0|0|0|0|0|0
ARHGAP17_D2	P48962	Slc25a4	51|40	91	45.5	2	37|30|29|55|67|35|39|34|53|48|22|25|16|12|18|22|59|60|53|50|36|29	0	0	0	0	0	-75.48	1.21	0.74	NA		21.68|21.47	21.5776	22.44|21.87|19.66|21.56|22.23|21.45|22.5|21.93|22.61|22.45|18.43|18.43|17.35|17.42|19.15|18.87|20.77|20.75|20.61|20.1|19.17|18.86
ARHGAP17_D2	P49312	Hnrnpa1	7|9	16	8	2	37|36|38|48|60|66|50|35|42|43|0|0|0|0|0|0|0|0|3|3|0|1	0	0	0	0	0	-69.33	0.38	0.76	NA		18.17|18.14	18.1568	22.39|22.52|20.86|21.77|21.85|22.1|23.43|22.73|22.27|22.18|0|0|0|0|0|0|0|0|15.7|15.83|11.62|11.86
ARHGAP17_D2	P49718	Mcm5	1|0	1	0.5	2	3|1|0|4|4|3|4|3|0|0|0|0|0|0|0|0|0|0|1|0|0|0	0	0	0	0	0	-4.87	0.48	0.76	NA		16.39|16.56	16.4797	17.28|16.91|16.34|16.69|16.17|15.49|18.6|16.46|0|0|0|0|0|0|0|0|0|0|12.44|13.31|0|0
ARHGAP17_D2	P49817	Cav1	2|3	5	2.5	2	3|0|2|8|1|1|4|2|2|1|0|0|0|0|0|0|0|0|0|0|0|0	0.23	0.32	0.23	0.32	0.23	-1.86	2.29	0.38	NA		14.1|12.5	13.5086	18|17.65|14.66|16.03|16.5|16.25|18.22|16.6|16.85|16.94|0|0|0|0|0|0|0|0|0|0|0|0
ARHGAP17_D2	P50247	Ahcy	27|25	52	26	2	4|3|0|1|8|3|18|17|0|0|0|1|0|0|0|0|11|15|0|0|0|0	0.92	0.93	0.92	0.93	0.92	2.34	7.06	0.02	NA		19.3|19.09	19.1985	19.88|19.56|15.85|17.58|19.69|18.64|20.22|19.59|0|0|13.91|13.92|0|0|0|0|17.61|17.85|0|0|0|0
ARHGAP17_D2	P50431	Shmt1	1|2	3	1.5	2	0|1|0|0|0|0|0|0|0|0|1|0|0|0|0|0|2|1|1|1|2|0	0.23	0.46	0.23	0.46	0.23	-1.55	3.67	0.38	NA		14.01|0	13.0133	0|0|0|0|0|0|0|0|0|0|0|0|0|0|0|0|0|0|0|0|0|0
ARHGAP17_D2	P50446	Krt6a	2|2	4	2	2	5|7|12|18|12|3|4|4|11|19|19|9|9|18|1|5|1|7|5|10|7|1	0	0	0	0	0	-30.8	0.24	0.76	NA		0|0	0	0|0|0|0|0|0|0|0|0|14.9|0|0|0|0|0|0|0|0|0|0|11.35|0
ARHGAP17_D2	P50516	Atp6v1a	19|18	37	18.5	2	6|4|1|1|0|0|14|13|7|7|0|0|1|1|0|0|0|0|1|1|0|0	0.91	0.92	0.91	0.92	0.91	2.23	7.14	0.02	NA		19.27|19.04	19.159	19.15|19.23|16.65|17.36|0|0|20.99|20.44|18.22|18.31|0|0|11.22|11.81|0|0|0|0|15.42|15.29|0|0
ARHGAP17_D2	P50543	S100a11	1|1	2	1	2	3|4|1|0|0|0|2|3|1|0|0|0|0|1|0|0|0|0|0|0|0|0	0	0	0	0	0	-2.09	1.47	0.76	NA		13.25|13.16	13.2055	16.53|16.63|14.54|0|0|0|16.05|15.47|15.09|0|0|0|0|11.11|0|0|0|0|13.69|12.37|0|0
ARHGAP17_D2	P50544	Acadvl	1|0	1	0.5	2	0|0|0|0|0|0|0|0|0|0|4|6|0|0|2|3|0|2|7|7|3|2	0	0	0	0	0	-7.48	0.31	0.76	NA		14.22|0	13.2199	0|0|0|0|0|0|15.3|14.18|0|0|16.52|16.03|12.94|12.3|16.2|16.03|15.21|14.69|16.99|16.91|15.35|15.48
ARHGAP17_D2	P50580	Pa2g4	1|2	3	1.5	2	4|1|0|0|0|0|0|0|1|2|0|0|0|0|0|0|1|0|4|1|0|0	0.18	0.35	0.18	0.35	0.18	-1.87	2.36	0.41	NA		15.96|15.57	15.7779	18.12|17.91|0|0|0|0|0|0|15.28|14.88|15.26|13.26|13.18|11.88|13.33|13.11|13.33|0|15.01|14.6|0|0
ARHGAP17_D2	P51125	Cast	53|53	106	53	2	57|63|65|84|79|82|67|68|53|46|0|0|0|0|0|0|0|0|2|1|0|0	0	0	0	0	0	-35.77	1.75	0.73	NA		21.59|21.37	21.4812	22.85|22.72|21.08|21.99|22.67|22.67|23.54|23.07|22.27|22.08|0|0|0|10.96|0|0|0|0|15.84|15.52|0|0
ARHGAP17_D2	P51141	Dvl1	3|3	6	3	2	1|1|0|0|0|0|2|1|0|0|0|0|0|0|0|0|0|0|0|0|0|0	0.93	0.93	0.93	0.93	0.93	2.58	13.2	0.02	NA		0|0	0	0|0|0|0|0|0|0|0|0|0|0|0|0|0|0|0|0|0|0|0|0|0
ARHGAP17_D2	P51410	Rpl9	12|8	20	10	2	12|6|4|6|8|1|6|6|7|2|0|0|2|0|1|4|9|11|10|10|4|3	0.01	0.03	0.01	0.03	0.01	-7.7	1.96	0.57	NA		18.87|18.4	18.6559	20.06|19.59|16.74|18.69|19.03|18.14|19.83|19.11|19.2|18.84|0|16|14.2|13.41|15.92|16.52|17.38|17.32|17.63|17.5|16.25|15.94
ARHGAP17_D2	P51881	Slc25a5	45|37	82	41	2	32|29|27|44|61|41|42|39|48|42|13|18|16|16|8|13|41|42|47|46|25|24	0	0	0	0	0	-61.58	1.26	0.74	NA		19.38|18.86	19.1452	19.47|20.29|18.34|19.04|20.09|18.51|19.98|19.4|20.7|20.63|16.6|16.62|14.68|14.61|16.02|17.13|18.07|18.04|18.21|18.08|16.55|16.35
ARHGAP17_D2	P52479-2	Usp10	1|3	4	2	2	4|0|0|1|0|1|4|3|0|1|0|0|0|0|0|0|0|0|0|0|0|0	0.28	0.55	0.28	0.55	0.28	-1.79	3.14	0.35	NA		17.24|16.24	16.8248	18.36|18.09|14.97|15.92|0|0|18.67|17.83|16.81|16.43|0|0|0|0|0|0|0|0|0|0|0|0
ARHGAP17_D2	P52480-2	Pkm	72|66	138	69	2	83|76|30|45|102|81|62|60|29|29|50|57|33|29|9|5|115|118|48|45|24|24	0	0	0	0	0	-90.59	1.32	0.75	NA		15.91|15.61	15.7694	17.49|17.19|12.35|0|16.95|0|17.14|16.34|0|0|13.17|12.84|12.66|12.86|0|0|15.37|15.41|13.14|12.63|0|0
ARHGAP17_D2	P52480	Pkm	81|71	152	76	2	90|85|38|54|119|98|71|67|29|29|60|65|34|29|11|6|125|123|52|50|26|25	0	0	0	0	0	-104.14	1.3	0.75	NA		22.34|22.21	22.2757	23.79|23.42|21.31|22.36|23.33|22.99|23.61|23.06|22.02|21.77|20.21|20.21|18.82|18.6|18.33|18.53|21.52|21.46|20.13|19.97|18.67|18.16
ARHGAP17_D2	P53026	Rpl10a	9|7	16	8	2	3|1|0|0|0|0|2|4|3|3|0|0|0|0|0|1|0|0|5|5|0|1	0.85	0.91	0.85	0.91	0.85	1.33	6.29	0.03	NA		18.43|16.94	17.8677	18.71|17.35|0|0|0|0|18.71|17.98|17.57|17.28|0|0|12.78|11.96|13.55|13.71|0|0|16.65|16.34|13.57|13.1
ARHGAP17_D2	P53564	Cux1	1|0	1	0.5	2	6|9|2|5|5|6|19|18|11|10|0|0|0|0|0|0|0|0|0|0|0|0	0	0	0	0	0	-17.52	0.12	0.76	NA		13.2|0	12.2044	19.95|19.91|17.77|18.82|17.82|15.84|20.62|19.97|19.88|19.17|0|0|0|0|0|0|0|0|0|0|0|0
ARHGAP17_D2	P53569	Cebpz	1|0	1	0.5	2	2|0|4|6|7|5|23|23|5|2|0|0|0|0|0|0|0|0|0|0|0|0	0	0	0	0	0	-14.67	0.14	0.76	NA		0|0	0	16.57|17.05|17.26|16.82|17.31|16.88|19.75|19.35|17.37|16.83|0|0|0|0|0|0|0|0|0|0|0|0
ARHGAP17_D2	P53995	Anapc1	54|52	106	53	2	52|54|47|63|38|47|72|73|29|29|0|0|0|0|0|1|0|1|0|0|0|0	0	0	0	0	0	-17.27	2.3	0.7	NA		20.4|20.14	20.2761	21.47|21.5|20.05|21.31|20.75|20.79|22.62|22.08|20.94|20.65|0|0|0|0|16.09|16.13|15.21|14.95|0|11.96|16.17|15.88
ARHGAP17_D2	P54071	Idh2	2|1	3	1.5	2	5|2|0|0|0|0|1|0|0|1|16|10|3|2|6|6|13|13|9|10|3|1	0	0	0	0	0	-16.9	0.33	0.76	NA		16.04|15.69	15.8761	17.42|15.19|0|14.31|0|0|17.39|15.95|15.85|16.21|17.71|17.64|14.53|15.02|16.88|16.78|17.75|17.32|17.27|17|15.73|14.92
ARHGAP17_D2	P54227	Stmn1	28|29	57	28.5	2	38|34|27|31|55|60|32|30|29|25|0|0|0|0|0|0|0|0|9|10|3|4	0	0	0	0	0	-23.51	1.62	0.72	NA		0|0	0	0|0|0|0|0|0|16.37|14.55|13.04|15.02|0|0|0|0|0|0|0|0|0|0|0|0
ARHGAP17_D2	P54276	Msh6	5|1	6	3	2	8|8|3|9|11|14|14|10|5|1|0|0|0|0|0|0|0|0|0|0|0|0	0	0	0	0	0	-13.5	0.8	0.64	NA		13.45|14.97	14.3996	17.79|17.57|15.52|16.72|17.24|17.14|19.98|19.31|17.29|16.77|0|0|0|0|0|0|0|0|0|0|0|0
ARHGAP17_D2	P54775	Psmc4	2|2	4	2	2	2|0|0|4|0|0|5|4|4|7|0|0|0|0|0|0|0|0|0|0|0|0	0.11	0.11	0.11	0.11	0.11	-2.1	1.69	0.46	NA		14.95|14.86	14.9077	14.14|0|0|11.95|0|0|15.9|13.26|15.8|15.35|0|0|0|0|0|0|0|0|0|0|0|0
ARHGAP17_D2	P54822	Adsl	5|4	9	4.5	2	2|3|0|0|0|1|5|3|4|0|0|0|0|0|0|0|0|0|0|0|0|0	0.67	0.73	0.67	0.73	0.67	0.44	5.5	0.09	NA		17.86|17.66	17.7602	17.6|16.91|0|0|0|0|18.96|18.23|17.2|16.53|0|0|11.49|11.7|0|0|0|0|13.05|12.73|0|0
ARHGAP17_D2	P54823	Ddx6	8|6	14	7	2	4|5|6|4|4|6|10|10|4|2|0|0|0|0|0|0|0|0|0|1|0|0	0.25	0.39	0.25	0.39	0.25	-1.97	2.75	0.36	NA		18.92|18.69	18.8068	18.69|18.52|17.12|18.05|18.01|18.19|19.69|19.52|19.18|18.6|0|0|0|0|0|0|0|0|14.6|14.71|0|0
ARHGAP17_D2	P55096	Abcd3	2|2	4	2	2	0|0|0|0|0|0|1|2|0|1|0|0|0|0|0|0|0|0|0|0|0|0	0.8	0.8	0.8	0.8	0.8	1.4	11	0.05	NA		13.46|13.21	13.3436	0|0|0|0|0|0|15.14|14.62|14.64|14.86|0|0|0|0|0|0|0|0|0|0|0|0
ARHGAP17_D2	P55194	Sh3bp1	12|3	15	7.5	2	0|0|0|0|0|0|0|0|0|0|0|0|0|0|0|0|0|0|0|0|0|0	0.99	1	0.99	1	0.99	4.43	75	0	NA		17.43|16.21	16.9455	0|0|0|0|0|0|0|0|0|0|0|0|0|0|0|0|0|0|0|0|0|0
ARHGAP17_D2	P55258	Rab8a	3|2	5	2.5	2	0|1|1|1|0|0|1|0|2|1|0|0|0|0|2|1|5|4|5|5|2|2	0.06	0.09	0.06	0.09	0.06	-3.6	1.67	0.51	NA		0|14.17	13.1737	0|0|0|0|0|0|0|0|0|0|0|0|0|0|0|0|0|0|0|0|0|0
ARHGAP17_D2	P55821	Stmn2	66|73	139	69.5	2	85|69|71|69|107|110|71|66|64|62|0|0|0|0|0|0|0|0|20|15|5|8	0	0	0	0	0	-43.59	1.86	0.73	NA		23.43|23.4	23.4165	24.3|24.11|22.39|23.47|24.49|24.39|24.84|24.3|24.1|24.05|0|0|0|0|0|0|0|0|17.85|17.9|15.71|15.72
ARHGAP17_D2	P55937	Golga3	9|7	16	8	2	42|55|16|23|8|6|22|14|18|16|0|0|0|0|0|0|0|0|0|0|0|0	0	0	0	0	0	-25.44	0.8	0.76	NA		18.71|18.05	18.4195	22.07|22.09|19.08|19.99|18.81|18.33|21.4|20.88|20.27|20.2|0|0|0|0|0|0|0|0|0|0|0|0
ARHGAP17_D2	P56380	Nudt2	1|0	1	0.5	2	0|0|0|0|0|0|0|0|0|1|0|0|0|0|0|0|0|0|0|0|0|0	0	0	0	0	0	-1.95	5	0.76	NA		0|0	0	0|0|0|0|0|0|0|0|0|0|0|0|0|0|0|0|0|0|0|0|0|0
ARHGAP17_D2	P56399	Usp5	2|2	4	2	2	3|1|3|3|1|1|7|11|0|1|0|0|0|0|0|0|0|0|0|0|0|0	0.06	0.06	0.06	0.06	0.06	-2.73	1.42	0.5	NA		16.31|16.27	16.2888	16.72|15.64|15.95|16.1|15.63|15.95|19.42|18.32|16.75|16.74|12.56|0|11.77|11.39|12.61|12.39|0|0|13.2|13.36|0|0
ARHGAP17_D2	P56480	Atp5f1b	2|0	2	1	2	1|1|0|0|1|1|4|7|0|0|0|0|0|0|0|0|0|0|0|0|0|0	0.2	0.4	0.2	0.4	0.2	-4.32	1.47	0.4	NA		14.51|0	13.5099	14.26|14.5|14.59|15.1|15.73|0|17.87|17.23|18.37|17.86|0|0|11.97|0|0|0|0|0|0|0|0|0
ARHGAP17_D2	P56546-2	Ctbp2	1|0	1	0.5	2	0|0|0|0|0|0|1|1|0|0|0|0|0|0|0|0|1|2|0|0|0|0	0	0	0	0	0	-2.41	2.2	0.76	NA		13.55|0	12.546	0|0|0|14.27|0|0|15.77|14.7|0|0|0|0|0|0|0|0|12.88|12.54|13.77|0|0|0
ARHGAP17_D2	P57724	Pcbp4	3|1	4	2	2	6|4|4|5|5|7|4|4|2|2|3|2|1|2|2|1|5|4|4|4|2|2	0	0	0	0	0	-12.69	0.59	0.76	NA		0|0	0	14.69|15.01|0|0|0|0|15.56|0|0|0|0|0|0|0|0|0|12.62|0|0|0|0|0
ARHGAP17_D2	P57776-2	Eef1d	22|21	43	21.5	2	10|7|16|19|25|21|26|16|17|17|0|0|0|0|0|0|0|0|0|0|0|0	0.04	0.05	0.04	0.05	0.04	-3.65	2.72	0.53	NA		15.55|14.42	15.0965	0|0|0|0|0|0|16.67|16.12|0|0|0|0|0|0|0|0|0|0|0|0|0|0
ARHGAP17_D2	P57776-3	Eef1d	23|23	46	23	2	14|12|20|25|30|26|31|22|21|21|0|0|0|0|0|0|0|0|0|0|0|0	0	0	0	0	0	-7.29	2.28	0.64	NA		19.64|19.79	19.7214	20.86|20.91|19.47|20.57|20.7|20.59|21.93|21.25|20.69|20.52|0|0|0|0|0|0|0|0|12.96|0|0|0
ARHGAP17_D2	P57780	Actn4	6|5	11	5.5	2	2|2|2|7|12|7|10|8|2|1|0|0|0|0|0|0|0|0|0|0|0|0	0.14	0.19	0.14	0.19	0.14	-2.38	2.28	0.44	NA		15.4|12.38	14.5695	0|0|0|0|0|0|17.68|21.49|0|0|0|0|0|0|0|0|0|0|0|0|0|0
ARHGAP17_D2	P58252	Eef2	125|122	247	123.5	2	152|125|85|103|162|146|114|122|126|122|71|95|49|48|44|54|136|154|118|126|67|76	0	0	0	0	0	-192.21	1.18	0.75	NA		23.11|22.77	22.9521	24.37|24|21.42|22.59|23.53|23.32|24.3|23.74|23.7|23.42|20.22|20.41|19.32|19.07|20.02|20.15|21.46|21.38|21.37|21.33|20.19|19.96
ARHGAP17_D2	P58404-2	Strn4	2|2	4	2	2	4|3|2|2|2|3|13|10|4|3|0|0|0|0|0|0|0|0|0|0|0|0	0	0	0	0	0	-5.25	0.96	0.76	NA		12.4|15.55	14.7028	17.07|16.89|14.31|15.81|16.59|14.53|19.26|19.51|17.94|17.2|0|0|0|0|0|0|0|0|0|0|0|0
ARHGAP17_D2	P58871	Tnks1bp1	67|65	132	66	2	82|95|76|87|45|50|105|99|96|80|0|0|0|0|0|0|0|0|0|1|0|0	0	0	0	0	0	-43.67	1.78	0.74	NA		21.43|21.4	21.4147	23.6|23.48|20.97|21.97|21.84|21.85|23.76|23.08|22.92|22.68|0|0|0|0|0|0|0|0|14.83|15.56|0|0
ARHGAP17_D2	P59110	Senp1	1|0	1	0.5	2	0|0|0|0|0|0|0|0|0|0|0|0|0|0|0|0|0|0|0|0|0|0	0	0	0	0	0	-1.95	5	0.76	NA		0|0	0	0|0|0|0|0|0|0|0|0|0|0|0|0|0|0|0|0|0|0|0|0|0
ARHGAP17_D2	P59325	Eif5	10|10	20	10	2	6|3|6|7|4|5|8|13|12|10|0|0|0|0|0|0|0|0|0|0|0|0	0.29	0.29	0.29	0.29	0.29	-0.9	2.97	0.34	NA		18.31|17.64	18.0134	18.31|17.2|16.19|17.28|18.64|17.99|20.17|19.93|18.91|18.84|0|0|0|0|0|0|0|0|0|0|0|0
ARHGAP17_D2	P59326	Ythdf1	3|3	6	3	2	6|5|2|2|4|1|4|5|7|6|0|0|0|0|0|0|0|0|1|0|0|0	0.03	0.03	0.03	0.03	0.03	-3.54	1.53	0.54	NA		14.01|14.04	14.0257	15.66|15.38|15.83|17.17|15.63|0|17.49|15.86|16.28|16.28|0|0|0|0|0|0|0|0|0|0|0|0
ARHGAP17_D2	P59438	Hps5	4|4	8	4	2	4|5|3|3|5|4|4|5|0|1|0|0|0|0|0|0|0|0|1|0|0|0	0.21	0.21	0.21	0.21	0.21	-1.35	2.51	0.39	NA		14.98|14.7	14.849	17.31|17.51|15.13|15.72|16.77|16.76|17.83|17.05|15.72|13.83|0|0|0|0|0|0|0|0|10.84|0|0|0
ARHGAP17_D2	P59672-2	Anks1a	1|0	1	0.5	2	1|1|0|0|0|0|3|3|0|0|0|0|0|0|0|0|0|0|0|0|0|0	0	0	0	0	0	-2.98	1.38	0.76	NA		16.34|15.71	16.0617	0|12.74|0|0|0|0|18.5|16.42|0|0|0|0|0|0|0|0|0|0|0|0|0|0
ARHGAP17_D2	P59729	Rin3	2|3	5	2.5	2	0|0|0|0|0|0|0|1|0|0|0|0|0|0|0|0|0|0|0|0|0|0	0.96	0.99	0.96	0.99	0.96	2.59	25	0.01	NA		13.95|14.76	14.4136	17.11|0|0|0|0|0|0|13.15|0|0|0|0|0|0|0|0|0|0|0|0|0|0
ARHGAP17_D2	P59759	Mrtfb	2|2	4	2	2	1|1|2|3|1|0|2|5|0|0|0|0|0|0|0|0|0|0|0|0|0|0	0.33	0.33	0.33	0.33	0.33	-0.72	2.93	0.32	NA		15.67|16.18	15.9457	0|0|12.22|13.78|0|0|18.5|17.94|0|16.14|0|0|0|0|0|0|0|0|0|0|0|0
ARHGAP17_D2	P59808	Sash1	2|1	3	1.5	2	1|0|1|1|1|0|4|0|1|0|0|0|0|0|0|0|0|0|0|0|0|0	0.24	0.49	0.24	0.49	0.24	-1.09	3.67	0.37	NA		15.22|13.17	14.5302	15.99|17.04|15.04|16.53|16.56|15.48|18.35|17.46|17.39|17.19|0|0|0|0|0|0|0|0|0|0|0|0
ARHGAP17_D2	P59999	Arpc4	3|5	8	4	2	2|3|1|1|0|0|3|3|3|3|0|0|0|0|2|1|2|5|9|8|3|1	0.05	0.09	0.05	0.09	0.05	-4.74	1.76	0.52	NA		17.49|17.34	17.4161	18.09|17.97|13.86|14.92|0|0|18|17.33|17.53|17.35|12.38|12.97|0|0|14.38|14.72|16.89|16.96|16.57|16.3|14.65|14.36
ARHGAP17_D2	P60122	Ruvbl1	25|21	46	23	2	21|18|26|26|22|21|25|29|13|15|0|0|0|0|0|0|0|0|2|2|0|0	0	0	0	0	0	-8.66	2.3	0.62	NA		19.28|19.02	19.1556	20.82|20.91|19.05|19.95|20.21|19.96|21.61|21.11|19.9|19.63|0|0|0|0|12.72|12.89|0|0|15.03|15.43|12.8|0
ARHGAP17_D2	P60229	Eif3e	8|8	16	8	2	4|0|2|0|2|0|13|12|2|1|0|0|0|0|0|0|0|0|0|0|0|0	0.73	0.73	0.73	0.73	0.73	1	4.89	0.07	NA		17.39|16.55	17.0295	21.72|21.96|16.11|17.99|14.19|0|19.98|19.15|16.16|16.26|0|0|0|0|0|0|0|0|0|0|0|0
ARHGAP17_D2	P60335	Pcbp1	24|23	47	23.5	2	33|31|18|26|50|57|35|34|18|19|9|6|13|11|11|11|31|33|22|21|18|11	0	0	0	0	0	-50.24	1	0.74	NA		21.07|20.75	20.9173	21.93|21.6|19.54|20.57|21.48|21.27|22.48|21.96|21.23|20.75|16.94|16.84|16.79|17.05|17.63|17.65|18.44|18.57|18.73|18.75|17.55|17.4
ARHGAP17_D2	P60843	Eif4a1	48|53	101	50.5	2	33|25|23|31|44|31|44|44|37|31|9|10|20|12|27|25|57|51|48|53|28|30	0	0	0	0	0	-47.76	1.56	0.74	NA		21.53|21	21.2899	21.96|21.51|18.79|20.32|21.18|20.57|22.32|21.73|21.88|21.5|17.9|17.65|17.51|17.07|18.71|18.76|19.97|19.7|20.03|19.78|18.81|18.47
ARHGAP17_D2	P60867	Rps20	3|4	7	3.5	2	6|4|6|6|4|4|3|4|5|7|6|5|11|12|4|6|7|7|13|9|5|5	0	0	0	0	0	-20.15	0.55	0.76	NA		17.68|17.69	17.6836	20.11|19.6|17.58|19.7|0|0|18.72|18.7|19.19|18.91|17.55|16.76|16.73|16.56|17.62|17.64|17.54|17.55|18.36|17.84|17.38|17.13
ARHGAP17_D2	P61027	Rab10	4|4	8	4	2	0|1|1|1|0|0|1|0|2|1|0|0|0|0|2|1|5|4|6|5|2|2	0.22	0.22	0.22	0.22	0.22	-1.27	2.59	0.38	NA		12.61|12.65	12.6266	0|0|0|0|0|0|0|0|14.47|14.37|0|0|0|0|0|0|0|0|12.86|12.52|0|0
ARHGAP17_D2	P61079	Ube2d3	2|2	4	2	2	3|1|0|0|0|0|2|4|2|1|0|0|0|0|0|0|1|0|2|0|0|0	0.27	0.27	0.27	0.27	0.27	-1	2.75	0.35	NA		17.01|0	16.013	18.31|17.28|0|16.63|0|0|18.61|17.94|17.15|17.23|0|0|0|0|13.41|12.63|14.08|0|0|0|0|0
ARHGAP17_D2	P61082	Ube2m	2|3	5	2.5	2	2|1|2|0|1|0|4|4|1|0|0|0|0|1|0|0|0|1|1|2|0|0	0.27	0.37	0.27	0.37	0.27	-1.65	2.75	0.36	NA		15.7|15.83	15.7684	15.96|14.52|0|0|0|0|18.28|18.06|15.53|14.93|0|0|10.58|12.23|0|0|0|0|12.94|13.43|0|0
ARHGAP17_D2	P61205	Arf3	6|6	12	6	2	7|6|6|11|7|3|5|5|6|6|0|0|1|0|2|1|7|9|2|1|3|1	0	0	0	0	0	-6.8	1.48	0.63	NA		17.37|17.24	17.3041	19|18.25|17.34|18.71|18.57|18.1|19.05|18.65|18.91|18.41|0|0|10.98|12.62|14.97|15.58|16.3|16.04|17.03|16.97|15.47|14.79
ARHGAP17_D2	P61211	Arl1	2|1	3	1.5	2	2|1|0|1|0|0|1|1|1|0|0|0|0|0|0|0|0|0|1|1|0|0	0.23	0.46	0.23	0.46	0.23	-1.45	3.67	0.38	NA		15.3|14.6	14.9943	17.04|16.34|13.74|15.14|0|0|16.1|15.29|15.54|15.61|0|0|0|0|0|0|0|0|13.69|13.73|0|0
ARHGAP17_D2	P61222	Abce1	14|16	30	15	2	19|18|14|19|17|10|18|14|12|9|0|0|3|1|1|1|1|2|5|3|1|0	0	0	0	0	0	-8.63	1.96	0.64	NA		19.31|19.46	19.3851	22.51|22.14|18.39|19.32|20.27|19.83|21.62|21.07|19.72|19.33|0|0|14.45|13.62|13.64|14.51|15.22|15.39|16.4|15.81|12.38|11.81
ARHGAP17_D2	P61255	Rpl26	2|0	2	1	2	2|0|0|2|0|0|0|0|0|0|0|0|1|2|0|1|0|0|0|0|0|0	0.27	0.54	0.27	0.54	0.27	-2.92	2.75	0.36	NA		16.23|14.12	15.5276	15.13|0|0|0|0|0|15.43|0|15.4|14.54|0|0|13.88|13.6|0|0|0|0|0|0|0|0
ARHGAP17_D2	P61358	Rpl27	1|0	1	0.5	2	0|1|0|3|0|0|0|0|0|0|0|0|0|1|0|0|0|0|0|0|0|0	0	0	0	0	0	-2.45	2.2	0.76	NA		14.43|0	13.4336	0|0|0|0|0|0|0|0|14.98|0|0|0|14.03|13.57|0|0|0|0|0|0|0|0
ARHGAP17_D2	P61620	Sec61a1	9|6	15	7.5	2	4|2|2|2|1|0|8|8|7|7|0|0|0|0|1|1|1|1|4|5|0|1	0.35	0.56	0.35	0.56	0.35	-1.94	3	0.31	NA		18.39|17.56	18.0332	16.88|16.58|15.77|17.06|0|16.88|19.48|19.11|18.59|18.25|0|0|12.46|13.56|13.61|13.71|0|14.46|15.94|15.97|14.77|13.83
ARHGAP17_D2	P61750	Arf4	4|5	9	4.5	2	6|4|5|8|9|4|5|7|6|5|0|0|2|0|2|4|6|7|5|5|4|3	0	0	0	0	0	-11.2	1.02	0.67	NA		16.91|16.2	16.5967	17.67|17.24|15.1|16.38|17|16.12|18.16|17.35|18.04|17.31|0|0|14.66|13.61|13.37|13.95|15.2|15.11|15.61|15.58|14.15|13.89
ARHGAP17_D2	P61759	Vbp1	4|3	7	3.5	2	5|0|1|1|2|1|6|6|1|1|0|0|0|0|0|0|0|0|0|0|0|0	0.41	0.5	0.41	0.5	0.41	-0.76	3.21	0.26	NA		15.82|15.07	15.4959	16.13|14.59|13.17|15.09|14.55|14.5|18.55|18.03|17.45|14.37|0|0|0|0|0|0|0|0|0|0|0|0
ARHGAP17_D2	P61924	Copz1	1|0	1	0.5	2	0|0|0|1|0|0|4|4|0|0|0|0|0|0|0|0|0|0|0|0|0|0	0	0	0	0	0	-3.21	1.22	0.76	NA		0|14.13	13.1311	16.06|16.25|0|15.64|16.62|15.56|18.14|17.53|0|0|0|0|0|0|0|0|0|0|0|0|0|0
ARHGAP17_D2	P61961	Ufm1	1|1	2	1	2	0|0|0|0|0|0|0|1|0|0|0|0|0|0|0|0|0|0|1|2|0|0	0	0	0	0	0	-0.24	5.5	0.76	NA		14.79|14.3	14.566	0|0|0|0|0|0|16.31|15.33|0|0|0|0|0|0|0|0|0|0|14.29|14.31|0|0
ARHGAP17_D2	P61979-2	Hnrnpk	14|18	32	16	2	26|24|25|27|31|25|58|50|25|21|1|0|2|0|3|1|2|3|8|5|2|2	0	0	0	0	0	-34.54	1.03	0.73	NA		19.11|19.01	19.0581	21.2|21.2|19.32|20.01|20.69|20.58|22.67|22.04|21.18|21|14.48|14.24|14.85|15.05|15.68|15.02|14.48|14.53|16.78|16.79|14.72|14.27
ARHGAP17_D2	P61982	Ywhag	12|13	25	12.5	2	3|5|3|5|4|3|6|8|2|2|13|6|9|7|7|7|15|12|12|14|8|6	0	0	0	0	0	-9.54	1.75	0.66	NA		0|0	0	18.19|18.6|0|0|0|15.92|0|0|17.58|18.49|0|0|0|0|0|0|0|0|14.5|0|0|0
ARHGAP17_D2	P62082	Rps7	5|0	5	2.5	2	1|0|0|2|6|0|1|0|0|0|0|0|0|0|0|0|0|0|0|0|0|0	0.44	0.88	0.44	0.88	0.44	-3.41	5.5	0.25	NA		17.31|15.18	16.6058	15.5|0|0|15.34|16.48|0|16.51|16.04|0|0|0|0|0|0|0|0|0|0|0|0|0|0
ARHGAP17_D2	P62192	Psmc1	2|3	5	2.5	2	2|1|0|4|1|0|4|3|6|7|0|0|0|0|0|0|0|0|0|0|0|0	0.15	0.22	0.15	0.22	0.15	-2.46	1.96	0.43	NA		0|0	0	0|0|0|0|0|0|0|0|0|0|0|0|0|0|0|0|0|0|13.01|0|0|0
ARHGAP17_D2	P62196	Psmc5	23|23	46	23	2	15|12|16|31|18|16|33|33|18|14|0|0|0|0|0|0|0|0|0|0|0|0	0	0	0	0	0	-5.55	2.46	0.61	NA		19.37|19.37	19.3729	19.72|19.87|19.63|20.21|19.68|19.57|21.71|21.13|19.99|19.8|0|0|0|0|0|0|0|0|0|0|0|0
ARHGAP17_D2	P62242	Rps8	18|19	37	18.5	2	19|19|22|26|32|22|15|14|20|15|13|13|19|18|10|15|43|41|27|26|14|15	0	0	0	0	0	-48.37	0.89	0.76	NA		20.47|20.31	20.3924	21.95|21.05|19.07|21.07|21.82|20.44|21.51|20.9|21.51|21.23|18.3|18.15|17.82|17.56|18.08|18.46|19.88|19.89|19.65|19.5|18.55|18.27
ARHGAP17_D2	P62245	Rps15a	21|20	41	20.5	2	21|21|20|20|24|17|18|19|21|18|8|10|4|2|12|14|31|33|32|29|18|13	0	0	0	0	0	-36.83	1.11	0.73	NA		20.28|20.08	20.1836	21.54|21.09|18.63|20.32|21.07|20.7|21.39|20.81|21.38|21.03|17.4|17.7|15.86|15.03|18.13|18.22|19.4|19.41|19.37|19.19|18.39|18.26
ARHGAP17_D2	P62259	Ywhae	8|8	16	8	2	2|2|3|5|4|2|3|5|1|2|9|4|4|3|5|4|11|11|10|9|7|4	0	0	0	0	0	-7.53	1.6	0.64	NA		13.96|0	12.9562	0|0|0|0|0|0|0|0|0|0|0|0|0|0|0|0|0|0|0|0|0|0
ARHGAP17_D2	P62264	Rps14	10|12	22	11	2	4|3|5|6|16|11|4|5|4|6|10|7|3|2|7|11|20|19|20|18|7|9	0	0	0	0	0	-17.97	1.23	0.7	NA		18.83|18.73	18.781	19.25|18.17|16.21|17.42|19.12|17.78|18.37|18.34|17.91|18.11|16.03|16.57|15.18|15.02|16.36|16.4|17.78|17.69|17.73|17.71|16.42|16.17
ARHGAP17_D2	P62267	Rps23	16|15	31	15.5	2	10|10|8|14|12|14|12|11|23|16|7|6|6|7|6|6|15|16|17|16|13|13	0	0	0	0	0	-21.03	1.32	0.71	NA		19.55|19.29	19.4264	20.5|20.19|18.06|19.26|20.3|19.86|20.45|20.01|20.68|20.42|16.7|16.57|16.09|15.75|16.72|16.88|18.67|18.43|18.81|18.6|17.74|17.51
ARHGAP17_D2	P62281	Rps11	17|14	31	15.5	2	24|27|22|25|26|20|14|19|19|16|15|11|15|15|14|11|44|43|28|26|20|19	0	0	0	0	0	-57.66	0.72	0.76	NA		20.34|20.04	20.1992	21.4|21.06|19.53|20.77|21.18|20.14|21.43|20.95|20.98|20.88|17.8|17.86|17.59|17.29|18.31|18.55|19.59|19.46|19.57|19.44|18.98|18.7
ARHGAP17_D2	P62301	Rps13	1|0	1	0.5	2	0|0|0|0|0|0|0|0|0|0|0|0|0|0|0|0|0|0|0|0|0|0	0	0	0	0	0	-1.95	5	0.76	NA		12.83|0	11.8273	0|0|0|0|0|0|0|0|0|0|0|0|0|0|0|0|0|0|0|0|0|0
ARHGAP17_D2	P62317	Snrpd2	4|7	11	5.5	2	6|10|21|18|23|27|18|17|6|6|0|0|0|0|0|0|0|0|0|0|0|0	0	0	0	0	0	-19.48	0.8	0.7	NA		18.22|17.89	18.0634	19.74|19.97|18.9|20.02|20.78|20.97|21.92|21.37|19.67|19.61|0|0|0|0|0|0|0|0|0|0|0|0
ARHGAP17_D2	P62334	Psmc6	3|2	5	2.5	2	0|0|0|0|0|0|1|0|1|0|0|0|0|0|0|0|0|0|0|0|0|0	0.96	0.99	0.96	0.99	0.96	2.59	25	0.01	NA		14.36|14.68	14.5305	0|0|0|0|0|0|16.88|16.54|16.74|15.37|0|0|0|0|0|0|0|0|0|0|0|0
ARHGAP17_D2	P62631	Eef1a2	30|31	61	30.5	2	26|25|37|38|57|60|27|33|29|29|53|51|33|39|38|39|76|76|48|41|33|35	0	0	0	0	0	-106.78	0.73	0.76	NA		0|0	0	0|0|0|0|0|0|0|0|0|0|0|0|0|0|0|0|0|0|0|0|0|0
ARHGAP17_D2	P62702	Rps4x	21|21	42	21	2	20|14|11|20|15|9|15|18|22|22|1|1|8|8|3|9|25|24|35|23|12|12	0	0	0	0	0	-23.43	1.41	0.72	NA		20.09|19.81	19.956	20.19|19.9|17.69|19.12|19.66|19.01|21.33|20.72|20.32|20.13|15.73|15.88|16.43|16.65|17.26|17.52|19.25|18.92|19.02|18.72|17.69|17.27
ARHGAP17_D2	P62717	Rpl18a	19|17	36	18	2	15|14|21|20|32|32|16|13|15|15|13|13|8|6|11|16|29|34|19|29|16|15	0	0	0	0	0	-40.75	0.99	0.73	NA		20.13|19.77	19.9615	20.87|20.52|18.88|19.87|20.82|20.61|21.13|20.67|20.62|20.34|17.61|17.89|16.84|16.52|17.67|17.77|18.77|18.52|18.98|18.73|18.36|18.08
ARHGAP17_D2	P62737	Acta2	75|67	142	71	2	79|58|46|46|106|92|48|49|30|32|118|115|109|107|69|60|157|163|109|97|47|52	0	0	0	0	0	-190.73	0.87	0.76	NA		21.16|20.91	21.04	22.55|22|19.19|19.9|21.46|21.4|21.86|20.83|19.69|19.77|20.4|20.01|19.58|19.37|20.15|20.04|20.63|20.73|20.38|20.24|18.9|18.55
ARHGAP17_D2	P62754	Rps6	12|12	24	12	2	23|15|12|19|15|13|9|11|22|26|4|7|8|5|7|11|26|25|25|25|11|11	0	0	0	0	0	-36.6	0.8	0.76	NA		20.64|20.51	20.5734	21.78|21.42|19.1|20.4|20.82|20.22|21.46|20.89|21.45|21.28|16.74|17.22|16.38|16.03|17.18|17.69|19.44|19.45|19.62|19.54|18.21|18.04
ARHGAP17_D2	P62774	Mtpn	2|3	5	2.5	2	0|0|2|0|0|0|1|0|0|0|9|7|5|6|11|11|6|6|10|8|5|6	0	0	0	0	0	-13.32	0.59	0.76	NA		16.3|16.26	16.2808	16.48|16.43|16.11|16.81|0|0|16.57|15.9|0|0|17.47|17.44|16.11|16.9|17.73|17.88|17.4|17.19|17.95|17.75|16.75|16.81
ARHGAP17_D2	P62814	Atp6v1b2	5|4	9	4.5	2	0|0|0|0|0|2|4|2|2|4|0|0|0|0|0|0|0|0|0|1|0|0	0.75	0.81	0.75	0.81	0.75	0.8	6.6	0.07	NA		15.19|12.28	14.3732	0|0|0|0|0|0|17.81|14.67|16.13|15.37|0|0|0|0|12.71|0|0|0|13.08|13.86|0|0
ARHGAP17_D2	P62821	Rab1A	5|3	8	4	2	1|3|1|1|0|0|3|1|3|2|0|0|0|0|2|1|5|4|7|5|2|2	0.11	0.19	0.11	0.19	0.11	-3.81	2.05	0.47	NA		17.03|16.61	16.8352	17.95|17.57|14.62|15.97|0|0|17.26|16.32|18|17.24|13.52|13.15|13.79|13.33|14.71|15.1|16.42|16.4|16.14|15.97|14.47|14.83
ARHGAP17_D2	P62827	Ran	25|24	49	24.5	2	17|15|19|25|38|24|18|23|19|18|5|9|5|3|10|12|37|35|21|21|10|12	0	0	0	0	0	-29.96	1.36	0.73	NA		20.04|19.91	19.9775	21.15|20.71|19.1|20.58|20.42|19.74|21.49|20.62|21.14|20.58|16.43|16.6|16.28|16.09|17.45|18|19.09|18.93|18.92|18.8|18.07|17.89
ARHGAP17_D2	P62830	Rpl23	19|18	37	18.5	2	16|14|14|14|26|20|11|16|10|14|12|14|11|9|10|11|37|34|27|29|22|20	0	0	0	0	0	-37.48	1.04	0.73	NA		20.11|19.99	20.0547	21.23|20.64|18.8|19.89|20.34|20.1|20.98|20.31|20.61|20.16|18.04|18.02|16.62|16.34|18.05|18.22|19.3|19.18|19.36|19.15|18.4|18.02
ARHGAP17_D2	P62855	Rps26	3|3	6	3	2	3|3|2|4|2|1|2|2|5|2|3|3|6|4|9|7|4|4|10|11|5|3	0	0	0	0	0	-12.29	0.69	0.76	NA		15.53|17.38	16.7372	17.63|17.2|16.16|16.97|16.06|15.89|18.03|16.44|19.1|18.26|15.29|15.8|15.87|15.3|16.51|16.97|16.46|16.22|17.28|17.44|15.86|15.47
ARHGAP17_D2	P62858	Rps28	7|4	11	5.5	2	4|3|1|2|4|3|2|2|4|4|1|4|7|10|7|9|6|4|6|7|2|1	0	0	0	0	0	-10.49	1.3	0.63	NA		16.6|16.74	16.6737	18.49|18.11|16.87|17.6|17.44|17.61|17.39|16.5|17.71|17.67|16.53|16.62|17.2|16.85|17.53|17.61|16.58|16.8|17.46|17|15.65|15.81
ARHGAP17_D2	P62880	Gnb2	12|8	20	10	2	4|4|1|3|4|2|7|4|5|5|1|1|2|1|2|3|15|8|9|8|4|5	0.07	0.14	0.07	0.14	0.07	-5.71	2.24	0.49	NA		17.66|16.62	17.2313	16.78|16.61|0|12.84|16.84|16.92|18.6|17.77|17.78|17.56|11.98|12.01|12.28|13.21|14.28|13.56|18.35|16.83|16.32|15.85|14.89|14.69
ARHGAP17_D2	P62889	Rpl30	5|6	11	5.5	2	3|1|4|4|6|5|7|4|5|5|3|1|5|6|4|1|11|9|12|12|4|4	0	0	0	0	0	-12.62	1.04	0.68	NA		17.44|17.54	17.4899	17.43|17.04|15.02|16.69|16.52|15.49|17.92|16.35|18.36|18.1|13.76|14.54|15.3|15.24|15.6|15.48|15.87|14.81|17.1|17.07|14.97|14.9
ARHGAP17_D2	P62908	Rps3	56|47	103	51.5	2	26|15|40|57|68|38|37|43|39|26|14|21|25|17|24|38|93|88|85|81|39|42	0	0	0	0	0	-85.35	1.19	0.75	NA		21.43|21.16	21.3	21.86|21.35|20.1|21.33|21.85|21.61|22.42|21.89|21.96|21.58|17.76|18.48|17.54|17.32|19.15|19.42|20.83|20.54|20.39|20.31|19.65|19.34
ARHGAP17_D2	P62918	Rpl8	21|23	44	22	2	20|14|5|8|11|9|17|23|24|23|7|8|22|16|10|12|28|32|24|28|10|10	0	0	0	0	0	-28.61	1.34	0.72	NA		20.48|20.3	20.3966	21.4|20.75|17.73|18.8|19.46|18.14|21.2|20.55|21.18|20.6|16.09|15.35|17.98|17.56|17.55|17.81|19.06|19.15|19.48|19.5|17.64|17.23
ARHGAP17_D2	P62962	Pfn1	8|6	14	7	2	18|17|0|0|8|8|5|6|4|2|13|11|2|0|1|2|26|27|10|11|6|5	0	0	0	0	0	-21.26	0.85	0.76	NA		17.3|16.93	17.1266	20.23|19.94|0|0|18.99|19.04|19.22|18.38|18.03|17.72|17.36|16.86|13.61|13.81|15.94|15.8|18.84|18.69|16.68|16.83|15.68|15.9
ARHGAP17_D2	P62983	Rps27a	10|11	21	10.5	2	5|5|22|22|20|21|23|18|3|2|0|0|1|0|0|0|2|4|0|2|0|1	0	0	0	0	0	-10.35	1.53	0.66	NA		19|18.53	18.7829	18.78|18.42|19.03|19.76|20.76|20.89|21.66|21.34|18.37|17.24|0|14.1|11.67|12.42|14.48|14.56|15.18|16.01|14.42|14.8|14.01|14.02
ARHGAP17_D2	P63017	Hspa8	89|85	174	87	2	114|75|103|163|159|93|79|77|105|89|64|57|43|38|36|41|41|39|109|87|32|30	0	0	0	0	0	-145.4	1.14	0.75	NA		22.67|22.26	22.4823	24.5|23.99|22.07|23.63|23.93|23.03|23.94|23.38|23.74|23.47|20.47|20.53|18.98|18.81|19.66|19.66|19.5|19.41|20.82|20.43|18.99|18.91
ARHGAP17_D2	P63028	Tpt1	1|0	1	0.5	2	0|0|0|0|0|0|0|0|0|0|0|0|1|1|1|1|0|0|3|1|0|0	0	0	0	0	0	-2.92	1.38	0.76	NA		14.34|0	13.3354	0|0|0|0|0|0|0|14.52|0|0|13.86|13.78|13.1|12.51|13.87|13.94|0|0|14.69|14.6|11.72|12.65
ARHGAP17_D2	P63038	Hspd1	12|7	19	9.5	2	16|8|2|4|4|3|12|7|7|5|59|49|24|19|34|34|40|37|51|44|33|33	0	0	0	0	0	-81.65	0.4	0.76	NA		17.67|17.52	17.5925	19.12|18.92|16.5|17.37|16.79|15.05|19.28|18.83|18.53|18.24|19.63|19.64|17.98|17.35|18.84|18.79|18.91|18.07|19.4|19.47|18.46|18.44
ARHGAP17_D2	P63094-2	Gnas	3|3	6	3	2	2|3|2|2|0|1|3|3|3|1|0|0|3|2|2|0|6|7|3|4|0|0	0.01	0.01	0.01	0.01	0.01	-4.5	1.4	0.58	NA		14.91|0	13.9091	0|0|0|0|0|0|16.3|14.93|0|0|0|0|0|0|0|0|0|0|0|0|0|0
ARHGAP17_D2	P63101	Ywhaz	14|12	26	13	2	3|4|3|5|4|5|5|7|1|3|10|4|6|3|5|5|11|11|15|13|7|4	0.01	0.01	0.01	0.01	0.01	-6.29	2.13	0.59	NA		18.62|18.1	18.3847	17.29|17.28|14.37|16.34|16.44|17.13|19.2|18.54|16.76|17.96|17.85|17.33|14.93|14.69|16.38|15.86|16.87|16.4|17.15|17.05|16.32|15.41
ARHGAP17_D2	P63242	Eif5a	6|5	11	5.5	2	3|1|5|4|3|0|6|5|5|6|1|0|0|0|3|6|4|0|8|4|1|1	0.02	0.03	0.02	0.03	0.02	-4.7	1.83	0.56	NA		16.92|17.17	17.048	17.02|16.63|16.37|17.34|15.41|0|19.09|18.42|17.65|17.38|14.64|13.25|13.42|13.68|15.43|15.59|16.23|15.86|16.98|16.68|15.54|14.98
ARHGAP17_D2	P63276	Rps17	1|1	2	1	2	0|1|0|0|0|0|0|0|0|0|0|0|1|1|0|0|0|0|0|1|0|0	0	0	0	0	0	-0.33	5.5	0.76	NA		0|13.91	12.9067	0|14.48|0|0|0|0|0|0|14.79|14.88|0|0|12.76|13.33|12.74|12.18|0|0|14.39|14.51|0|0
ARHGAP17_D2	P63328-2	Ppp3ca	1|2	3	1.5	2	0|0|0|0|0|0|2|0|1|0|0|0|0|0|0|0|0|0|0|0|0|0	0.43	0.87	0.43	0.87	0.43	0.34	11	0.25	NA		14.6|12.37	13.8789	0|0|0|0|0|0|16.22|0|0|0|0|0|0|0|0|0|0|0|0|0|0|0
ARHGAP17_D2	P67778	Phb1	6|4	10	5	2	1|0|0|0|0|0|0|0|1|2|0|0|0|0|0|1|0|0|6|3|0|0	0.79	0.87	0.79	0.87	0.79	0.89	7.86	0.05	NA		17.83|17.12	17.5198	17.31|14.93|0|0|0|0|18.29|17.3|17.45|17.14|0|0|13.12|12.96|13.14|12.56|13.69|0|16.31|15.9|11.36|0
ARHGAP17_D2	P67984	Rpl22	2|4	6	3	2	3|1|0|4|1|0|1|2|4|2|1|1|1|0|3|4|7|7|4|5|4|4	0	0.01	0	0.01	0	-7.99	1.12	0.61	NA		16.59|16.47	16.5302	18.04|17.91|14.89|18|16.13|16.53|17.86|16.49|17.98|17.78|14.06|11.7|14.3|13.75|14.89|15.29|16.86|16.78|16.28|15.99|15.26|15.02
ARHGAP17_D2	P68037	Ube2l3	3|4	7	3.5	2	0|0|0|0|0|0|3|1|0|0|0|0|0|0|0|1|0|0|0|1|0|0	0.89	0.94	0.89	0.94	0.89	1.7	12.83	0.03	NA		16.23|16.35	16.2924	0|0|0|0|0|0|16.43|14.8|0|0|0|0|10.9|0|10.87|12.81|0|0|13.76|13.57|11.96|12.13
ARHGAP17_D2	P68040	Rack1	30|29	59	29.5	2	31|30|33|39|39|41|18|25|28|24|32|35|23|21|28|35|69|68|42|39|31|26	0	0	0	0	0	-80.38	0.86	0.76	NA		21.45|21.29	21.373	22.27|22.44|19.44|21.03|21.89|21.19|22.42|21.73|22.05|21.52|19.25|19.48|17.83|17.51|19.25|19.45|20.72|20.7|20.07|19.97|19.36|19.1
ARHGAP17_D2	P68181-2	Prkacb	1|0	1	0.5	2	0|0|0|0|0|0|1|0|0|0|0|0|0|0|0|0|0|0|0|0|0|0	0	0	0	0	0	-1.95	5	0.76	NA		0|0	0	0|0|0|0|0|0|0|0|0|0|0|0|0|0|0|0|0|0|0|0|0|0
ARHGAP17_D2	P68254-2	Ywhaq	14|15	29	14.5	2	2|2|3|6|4|2|7|8|1|2|13|6|11|9|9|9|15|12|12|17|9|6	0	0	0	0	0	-8.41	1.93	0.65	NA		17.01|16.96	16.9844	16.9|0|13.4|14.18|0|0|16.8|16.39|0|0|14.97|14.17|15.07|15.41|15.76|15.64|16.02|13.1|16.26|16.12|14.99|14.81
ARHGAP17_D2	P68372	Tubb4b	107|106	213	106.5	2	94|78|58|82|101|93|84|85|71|65|69|63|48|45|60|63|122|126|126|119|63|67	0	0	0	0	0	-135.16	1.31	0.75	NA		19.95|19.66	19.8129	21.29|20.83|17.88|18.77|20.29|20|21.43|20.64|20.22|19.97|17.02|16.59|16.15|15.91|16.75|16.99|17.41|17.52|18.46|18.36|16.54|15.94
ARHGAP17_D2	P68510	Ywhah	12|13	25	12.5	2	2|2|3|5|4|2|6|8|1|2|13|6|9|7|7|7|15|12|10|14|8|6	0	0	0	0	0	-8.39	1.85	0.64	NA		0|0	0	0|0|0|0|0|0|0|0|0|0|0|0|0|0|0|0|0|0|0|0|0|0
ARHGAP17_D2	P69566	Ranbp9	3|4	7	3.5	2	2|1|2|6|5|4|7|5|1|3|0|0|0|0|0|0|0|0|0|0|0|0	0.14	0.2	0.14	0.2	0.14	-2.46	2.14	0.44	NA		14.95|16.24	15.7351	15.83|16.16|15.75|16.73|16.23|17.37|19.32|19.17|15.41|15.17|0|0|0|0|0|0|0|0|0|0|0|0
ARHGAP17_D2	P70168	Kpnb1	5|2	7	3.5	2	0|0|0|0|0|0|0|0|0|0|0|0|0|0|0|0|0|0|1|2|0|0	0.93	1	0.93	1	0.93	1.88	25.67	0.01	NA		15.78|13.21	15.0018	0|0|0|0|0|0|14.71|0|0|0|0|0|10.78|0|0|0|0|0|12.63|13.95|0|0
ARHGAP17_D2	P70202	Lxn	2|2	4	2	2	2|1|0|0|0|0|1|1|0|0|0|0|0|0|0|0|0|0|0|0|0|0	0.71	0.71	0.71	0.71	0.71	0.9	8.8	0.08	NA		16.37|15.87	16.1414	18.06|17.94|0|0|0|0|17.26|17.04|0|0|0|0|0|0|0|0|15.15|15.39|13.46|0|0|0
ARHGAP17_D2	P70257-1	Nfix	2|2	4	2	2	3|8|10|11|7|6|24|23|10|6|0|0|0|0|0|0|0|0|2|1|0|0	0	0	0	0	0	-16.05	0.4	0.76	NA		16.1|15.93	16.0187	19.33|19.41|18.06|17.95|19.26|19.31|20.98|20.74|19|18.56|0|0|0|0|0|0|0|0|13.41|13.13|0|0
ARHGAP17_D2	P70268	Pkn1	11|12	23	11.5	2	7|5|3|3|2|0|20|14|10|10|0|0|0|0|0|0|0|0|0|0|0|0	0.5	0.55	0.5	0.55	0.5	-0.24	3.42	0.17	NA		17.79|17.69	17.7401	19.02|18.94|16.56|17.8|16.74|16.66|20.43|19.71|18.75|18.11|0|0|0|0|0|0|0|0|0|0|0|0
ARHGAP17_D2	P70288	Hdac2	3|3	6	3	2	3|0|0|2|0|0|2|3|3|1|0|0|1|0|0|0|0|0|3|4|1|0	0.29	0.29	0.29	0.29	0.29	-0.9	2.87	0.34	NA		0|0	0	0|0|0|0|0|0|15.76|15.85|0|0|0|0|0|0|0|0|13.94|0|0|0|0|0
ARHGAP17_D2	P70290	Mpp1	4|4	8	4	2	3|5|1|2|0|0|7|9|4|3|0|0|0|0|0|0|0|0|0|0|0|0	0.27	0.27	0.27	0.27	0.27	-1.01	2.59	0.36	NA		16.55|16.59	16.5699	18.39|17.63|15.97|16.55|16.34|15.36|19.06|18.11|17.06|16.9|0|0|0|0|0|0|0|0|0|0|0|0
ARHGAP17_D2	P70302	Stim1	11|11	22	11	2	20|22|21|19|19|22|32|28|14|16|0|0|0|0|0|0|0|0|0|0|0|0	0	0	0	0	0	-18.47	1.14	0.71	NA		18.69|18.86	18.7784	20.78|20.66|18.53|19.75|20.59|20.7|22.29|21.86|20.68|20.49|0|0|0|0|0|0|15.3|15.38|13.46|13.22|0|0
ARHGAP17_D2	P70333	Hnrnph2	4|2	6	3	2	2|2|4|2|3|3|2|2|4|3|0|0|2|2|3|4|0|0|3|5|1|2	0.01	0.03	0.01	0.03	0.01	-6.46	1.35	0.57	NA		0|0	0	0|0|0|0|0|0|0|0|0|0|0|0|0|0|0|0|0|0|0|0|0|0
ARHGAP17_D2	P70336-2	Rock2	1|2	3	1.5	2	4|5|0|0|0|1|1|1|2|0|0|0|0|0|0|0|0|0|0|0|0|0	0.19	0.38	0.19	0.38	0.19	-1.73	2.36	0.4	NA		13.76|14.19	13.9891	18.75|18.89|0|16.06|0|0|19.46|18.72|16.06|0|0|0|15.58|15.33|0|0|0|0|0|0|0|0
ARHGAP17_D2	P70372	Elavl1	4|5	9	4.5	2	1|1|0|0|1|0|2|3|1|2|0|0|0|1|0|0|1|0|2|3|0|0	0.8	0.9	0.8	0.9	0.8	0.91	5.5	0.05	NA		16.43|16.28	16.354	15.84|16|0|0|15.81|0|17.16|17.59|17.81|17.82|0|0|0|11.09|11.54|0|0|0|15.57|15.12|0|0
ARHGAP17_D2	P70398	Usp9x	4|2	6	3	2	1|0|1|0|0|0|3|0|0|1|0|0|0|0|0|0|0|0|0|1|0|0	0.76	0.93	0.76	0.93	0.76	0.38	9.43	0.06	NA		16.37|16.36	16.3659	16.4|14.97|14.93|16.27|16.15|0|17.5|17.63|15.09|16.44|0|0|0|0|0|0|0|0|13.78|14.07|0|0
ARHGAP17_D2	P70403	Cux1	1|0	1	0.5	2	4|5|1|5|4|5|15|16|7|5|0|0|0|0|0|0|0|0|0|0|0|0	0	0	0	0	0	-12.82	0.16	0.76	NA		0|0	0	0|0|13.05|14.67|0|0|0|0|0|0|0|0|0|0|0|0|0|0|0|0|0|0
ARHGAP17_D2	P70451-3	Fer	1|0	1	0.5	2	0|1|0|0|0|0|0|1|0|0|0|0|0|0|0|0|0|0|0|1|0|0	0	0	0	0	0	-2.08	3.67	0.76	NA		14.36|0	13.3626	0|0|0|0|0|0|15.71|13.73|0|0|0|0|11.92|0|0|0|0|0|12.7|13.37|0|0
ARHGAP17_D2	P70460	Vasp	1|0	1	0.5	2	0|1|0|0|0|0|0|1|0|0|0|0|0|0|0|0|0|0|0|0|0|0	0	0	0	0	0	-1.95	5	0.76	NA		11.97|0	10.9736	0|0|0|0|0|0|15.02|0|0|0|0|0|0|0|0|0|0|0|0|0|0|0
ARHGAP17_D2	P70671	Irf3	1|0	1	0.5	2	0|0|0|0|0|0|1|0|0|0|0|0|0|0|0|0|0|0|0|0|0|0	0	0	0	0	0	-1.95	5	0.76	NA		0|0	0	0|0|0|0|15.93|0|15.37|0|0|0|0|0|0|0|0|0|0|0|0|0|0|0
ARHGAP17_D2	P70677	Casp3	1|4	5	2.5	2	4|3|5|4|5|4|5|8|4|2|0|0|0|0|0|0|0|0|0|0|0|0	0.04	0.08	0.04	0.08	0.04	-6.63	1.25	0.53	NA		16.44|16.9	16.6903	18.2|17.98|14.93|15.87|17.04|17.04|19.68|19.19|18.03|17.85|0|0|0|0|0|0|0|0|0|0|0|0
ARHGAP17_D2	P70698	Ctps1	15|18	33	16.5	2	8|9|1|1|2|2|16|12|6|9|0|0|0|0|0|0|0|0|0|0|0|0	0.83	0.87	0.83	0.87	0.83	1.38	5.5	0.04	NA		18.63|18.56	18.5981	19.66|19.45|13.18|17.18|16.9|16.49|20.05|19.36|18.2|18.12|0|0|0|0|0|0|0|0|0|0|0|0
ARHGAP17_D2	P80313	Cct7	33|28	61	30.5	2	13|9|3|6|7|15|25|26|14|12|0|2|8|3|4|8|20|24|27|22|6|11	0	0.01	0	0.01	0	-8.36	2.53	0.61	NA		19.83|19.71	19.7696	20.28|19.69|16.74|17.88|18.01|18.17|20.92|20.63|19.56|19.45|14.37|14.36|15.58|15.69|17.12|17.19|18.18|18.18|18.12|18.06|17.33|17.07
ARHGAP17_D2	P80314	Cct2	25|24	49	24.5	2	8|10|2|4|3|5|26|21|8|6|0|0|2|1|3|0|0|0|5|4|0|0	0.85	0.86	0.85	0.86	0.85	1.7	4.99	0.03	NA		19.68|19.47	19.5801	19.67|19.66|18.35|19.61|17.31|17.59|21.45|20.81|18.56|18.15|0|0|14.41|14.61|15.93|15.38|0|0|16.37|16.1|13.59|13.78
ARHGAP17_D2	P80315	Cct4	32|23	55	27.5	2	31|20|4|7|16|9|18|19|7|6|0|0|2|2|1|1|9|8|14|16|4|3	0.25	0.5	0.25	0.5	0.25	-4.69	3.07	0.36	NA		19.92|19.6	19.7654	19.82|19.1|16.52|18.15|16.84|16.95|20.11|19.6|18.38|18.36|13.77|14.1|15.47|15.02|15.49|16.34|17.09|17.7|17.03|16.98|16.1|15.82
ARHGAP17_D2	P80316	Cct5	39|32	71	35.5	2	33|29|7|11|17|12|37|36|21|17|1|1|7|3|2|2|3|6|17|21|1|1	0.01	0.02	0.01	0.02	0.01	-7.74	2.74	0.57	NA		20.03|19.87	19.9533	20.89|20.76|18.02|18.59|18.36|18.21|21.53|20.95|20.16|19.93|14.47|0|16.1|16.04|16.28|16.08|17.19|17.08|17.97|18.05|14.29|15.31
ARHGAP17_D2	P80317	Cct6a	33|33	66	33	2	40|35|18|23|19|18|36|37|25|24|1|1|5|1|6|4|14|15|27|18|6|5	0	0	0	0	0	-17.72	1.92	0.71	NA		20.45|20.14	20.3055	21.41|20.73|18.51|19.71|20.2|19.58|21.74|21.34|20.86|20.61|12.8|13.48|16.15|15.81|16.76|16.31|18.07|17.7|18.36|18.09|16.64|16.35
ARHGAP17_D2	P80318	Cct3	31|23	54	27	2	17|8|0|3|1|1|18|15|5|4|3|4|4|1|2|1|5|6|18|16|2|2	0.78	0.92	0.78	0.92	0.78	0.53	4.37	0.06	NA		19.66|19.5	19.5836	20.51|20.29|15.35|16.9|16.45|16.13|20.63|20.02|17.9|17.32|14.91|14.73|15.79|15.52|15.37|15.53|16.89|16.33|17.6|17.49|14.44|14.66
ARHGAP17_D2	P81122	Irs2	1|0	1	0.5	2	0|0|0|0|0|0|0|0|0|0|0|0|0|0|0|0|0|0|0|0|0|0	0	0	0	0	0	-1.95	5	0.76	NA		0|0	0	0|0|0|0|0|0|0|0|0|0|0|0|0|0|0|0|0|0|0|0|0|0
ARHGAP17_D2	P83741-2	Wnk1	6|6	12	6	2	8|6|9|7|4|3|11|6|6|7|0|0|0|0|1|0|0|0|0|0|0|0	0.03	0.03	0.03	0.03	0.03	-3.51	1.94	0.54	NA		17.83|17.58	17.7092	19.07|18.65|17.27|18.98|16.89|18.53|19.94|19.07|18.36|18.77|0|0|0|0|13.54|13.41|0|0|0|0|0|0
ARHGAP17_D2	P83882	Rpl36a	5|4	9	4.5	2	6|3|0|7|4|1|4|4|6|6|1|1|4|3|5|4|7|9|11|10|3|7	0	0	0	0	0	-12.57	0.93	0.68	NA		18.05|16.76	17.5414	17.56|17.56|16.17|18.03|17.27|16|18.27|14.97|18.31|18.15|14.98|15.66|14.61|14.26|16.29|16.58|16.93|15.99|17.34|17.23|16.65|16.3
ARHGAP17_D2	P84084	Arf5	3|4	7	3.5	2	3|2|6|10|6|3|2|4|3|4|0|0|1|0|2|1|7|9|2|1|3|1	0	0	0	0	0	-8.04	1.1	0.64	NA		13.76|14.6	14.2426	0|0|0|0|0|0|0|0|0|0|0|0|0|0|0|0|0|0|0|13.01|0|0
ARHGAP17_D2	P84091	Ap2m1	1|0	1	0.5	2	1|0|0|0|0|0|0|0|3|2|0|0|0|0|0|0|0|0|0|0|0|0	0	0	0	0	0	-2.63	1.83	0.76	NA		14.37|0	13.3656	0|0|0|0|0|0|0|0|15.44|16.26|0|0|0|0|0|0|0|0|0|0|0|0
ARHGAP17_D2	P84099	Rpl19	6|8	14	7	2	0|1|4|4|1|2|4|2|2|2|3|3|3|2|0|0|5|3|0|3|1|2	0.59	0.85	0.59	0.85	0.59	-0.68	3.28	0.12	NA		17.17|16.89	17.0374	0|0|15.36|16.17|15.87|16.29|17.75|17.6|16.71|16.7|15.29|14.11|14.25|13.5|14.65|0|15.12|14.78|14.72|14.65|13.99|13.65
ARHGAP17_D2	P84104-2	Srsf3	1|1	2	1	2	0|0|0|0|0|0|0|0|0|0|0|0|0|0|0|0|0|1|2|1|0|0	0	0	0	0	0	-0.24	5.5	0.76	NA		0|0	0	0|0|0|0|0|0|0|0|0|13.71|12.24|0|12.48|12.52|12.86|12.6|0|12.54|15.24|14.47|0|0
ARHGAP17_D2	P84228	H3c2	20|20	40	20	2	17|19|20|15|25|19|18|17|20|17|36|27|31|29|13|13|50|45|31|37|12|19	0	0	0	0	0	-57	0.83	0.76	NA		21.21|20.95	21.0839	21.38|21.01|19.88|21.03|21.04|20.75|21.63|21.31|21.93|21.71|20.13|20.05|20|19.52|19.59|19.59|20.54|20.49|20.92|20.68|19.58|19.38
ARHGAP17_D2	P97287	Mcl1	1|0	1	0.5	2	3|3|0|1|1|1|1|1|0|0|0|0|0|0|0|0|0|0|0|0|0|0	0	0	0	0	0	-3.45	1	0.76	NA		12.92|0	11.9162	0|14.83|0|12.77|13.82|14.18|0|15.7|0|0|0|0|0|0|0|0|0|0|0|0|0|0
ARHGAP17_D2	P97311	Mcm6	4|4	8	4	2	0|0|3|0|3|2|3|7|1|2|0|0|0|0|0|0|1|0|0|0|0|0	0.54	0.54	0.54	0.54	0.54	0.15	4	0.15	NA		16.94|16.91	16.9296	0|0|17.31|0|17.83|17.88|20.03|18.82|13.92|15.45|0|0|0|0|0|0|13.54|13.02|0|0|0|0
ARHGAP17_D2	P97315	Csrp1	2|3	5	2.5	2	1|1|1|2|0|0|3|4|1|1|0|1|0|0|0|0|0|0|0|0|0|0	0.4	0.52	0.4	0.52	0.4	-0.9	3.67	0.27	NA		16.99|16.4	16.7294	17.14|16.8|15.75|16.68|0|16.88|18.25|17.95|16.89|16.57|0|12.65|13.58|0|0|11.83|0|0|11.16|12.07|0|0
ARHGAP17_D2	P97329	Kif20a	1|1	2	1	2	0|0|0|0|0|1|1|0|0|0|0|4|0|2|0|2|0|0|0|0|0|1	0	0	0	0	0	-1.43	2	0.76	NA		15.31|15.88	15.6236	0|0|15.91|16.93|18.2|17.94|16.97|15.32|0|0|17.74|17.71|15.06|14.97|16.95|16.97|17.49|0|16.26|15.9|16.19|16.06
ARHGAP17_D2	P97351	Rps3a	20|22	42	21	2	8|7|0|4|0|2|10|14|12|7|3|3|4|7|2|1|3|5|9|10|1|3	0.88	0.92	0.88	0.92	0.88	1.58	4.02	0.03	NA		19.83|19.64	19.7392	19.57|19.37|15.83|16.49|16.44|16.2|19.78|19.63|18.91|18.83|13.37|12.97|15.8|15.7|14.18|14.13|15.28|15.49|17.11|17.12|14.68|14.59
ARHGAP17_D2	P97377-2	Cdk2	3|2	5	2.5	2	2|3|3|4|1|1|4|4|4|2|0|0|0|0|0|0|0|0|3|0|0|0	0.08	0.12	0.08	0.12	0.08	-3.3	1.77	0.49	NA		0|0	0	0|0|0|0|0|0|15.06|15.06|0|0|0|0|0|0|0|0|0|0|0|0|0|0
ARHGAP17_D2	P97411	Ica1	4|3	7	3.5	2	0|0|0|1|0|1|4|4|0|0|0|0|0|0|0|0|0|0|0|0|0|0	0.75	0.81	0.75	0.81	0.75	0.81	7.7	0.07	NA		17.23|17.02	17.13	17.11|17.61|14.65|14.46|0|0|18.77|19.09|15.17|16.37|0|0|0|0|0|0|0|0|0|0|0|0
ARHGAP17_D2	P97429	Anxa4	2|2	4	2	2	0|1|0|0|0|0|0|0|0|0|0|0|0|0|0|0|0|0|0|0|0|0	0.93	0.93	0.93	0.93	0.93	2.59	20	0.01	NA		14.23|14.74	14.5101	0|0|0|0|0|0|0|0|0|0|0|0|0|0|0|0|0|0|0|0|0|0
ARHGAP17_D2	P97434-2	Mprip	6|7	13	6.5	2	23|22|8|6|4|5|15|11|7|4|0|0|0|0|0|0|0|0|0|0|0|0	0	0	0	0	0	-8.52	1.36	0.64	NA		16.39|16.62	16.5136	20.84|20.81|16.87|17.13|17.29|16.81|21.29|20.85|19.07|19.05|0|0|0|0|0|0|0|0|11.88|12.12|0|0
ARHGAP17_D2	P97447	Fhl1	1|2	3	1.5	2	2|2|1|1|0|1|1|2|1|4|0|0|3|2|0|0|0|0|0|0|0|0	0.08	0.15	0.08	0.15	0.08	-3.16	1.65	0.49	NA		15.86|15.44	15.6636	17.53|17.44|0|14.23|15.75|14.8|18.5|17.06|16.75|16.35|0|0|14.5|14.46|0|0|0|0|0|0|0|0
ARHGAP17_D2	P97770-2	Thumpd3	1|0	1	0.5	2	0|0|0|0|0|0|0|0|0|0|0|0|0|0|0|0|0|0|0|0|0|0	0	0	0	0	0	-1.95	5	0.76	NA		13.13|13.84	13.5277	0|0|0|0|0|0|0|0|0|0|0|0|0|0|0|0|0|0|0|0|0|0
ARHGAP17_D2	P97789-2	Xrn1	8|9	17	8.5	2	8|2|5|6|2|1|21|19|9|6|1|0|0|0|0|0|1|0|0|0|0|0	0.08	0.11	0.08	0.11	0.08	-2.94	2.31	0.49	NA		18.09|17.69	17.9056	19.39|19.19|17.79|18.08|17.9|18.37|21.11|20.21|19.65|18.76|15.26|15.76|0|0|0|0|13.24|14.29|0|0|0|0
ARHGAP17_D2	P97807-2	Fh	1|1	2	1	2	0|0|0|0|0|0|2|1|0|0|0|0|0|0|0|0|0|0|0|0|0|0	0	0	0	0	0	0.34	7.33	0.76	NA		14.95|15.8	15.4327	0|0|0|0|0|0|16.23|14.57|0|0|0|0|0|0|0|0|0|0|12.99|13.29|0|0
ARHGAP17_D2	P97820	Map4k4	3|3	6	3	2	4|1|4|7|3|0|4|6|4|2|0|0|0|0|0|0|0|0|0|0|0|0	0.09	0.09	0.09	0.09	0.09	-2.32	1.89	0.48	NA		0|0	0	13.98|16.58|0|10.46|17.11|0|17.21|17.09|15.13|15.97|0|0|0|0|0|0|0|0|0|0|0|0
ARHGAP17_D2	P97825	Jpt1	4|4	8	4	2	4|3|2|3|1|1|8|9|7|7|0|0|0|0|0|0|0|0|0|0|0|0	0.08	0.08	0.08	0.08	0.08	-2.45	1.96	0.49	NA		17.61|17.77	17.6926	18.66|18.67|16.99|18.12|0|17.38|20.5|19.75|19.22|18.79|0|0|0|0|0|0|0|0|0|0|0|0
ARHGAP17_D2	P97855	G3bp1	2|2	4	2	2	2|1|1|3|0|4|19|17|5|2|0|0|0|0|0|0|0|0|0|0|0|0	0	0	0	0	0	-6.33	0.81	0.76	NA		15.44|15.13	15.2915	17.79|16.62|16.01|17.3|15.68|14.7|20.41|19.37|17.68|17.46|0|0|0|0|0|0|0|0|0|0|0|0
ARHGAP17_D2	P97858	Slc35b1	1|0	1	0.5	2	0|0|0|0|0|0|0|0|0|0|0|0|0|0|0|0|0|0|0|0|0|0	0	0	0	0	0	-1.95	5	0.76	NA		0|0	0	0|0|0|0|0|0|0|0|0|0|0|0|0|0|0|0|0|0|0|0|0|0
ARHGAP17_D2	P98078-2	Dab2	7|11	18	9	2	1|1|3|2|1|0|16|14|5|3|0|0|0|0|0|0|0|0|0|0|0|0	0.65	0.78	0.65	0.78	0.65	0.08	4.3	0.1	NA		17.8|17.69	17.748	17.53|17.72|16.55|17.51|17.33|17.29|20.59|20.04|18.84|18.48|0|0|0|0|0|0|0|0|0|0|0|0
ARHGAP17_D2	P98083-2	Shc1	1|0	1	0.5	2	3|0|0|0|0|0|4|2|0|0|0|0|0|0|0|0|0|0|0|0|0|0	0	0	0	0	0	-3.19	1.22	0.76	NA		0|14.23	13.2271	16.85|16.6|0|0|0|0|16.88|16.46|0|0|0|0|0|0|0|0|0|0|0|0|0|0
ARHGAP17_D2	Q00547-2	Hmmr	12|11	23	11.5	2	3|4|6|9|7|10|14|11|5|7|0|0|1|0|0|0|0|0|1|0|0|0	0.4	0.47	0.4	0.47	0.4	-0.67	3.24	0.27	NA		19.6|19.03	19.3409	19.13|18.97|16.87|18.15|17.77|17.94|20.12|18.85|18.77|18.66|0|0|20.85|0|0|0|0|0|0|0|0|0
ARHGAP17_D2	Q00612	G6pdx	35|39	74	37	2	21|27|22|25|27|27|46|38|33|29|0|0|0|0|0|0|0|0|2|1|0|0	0	0.01	0	0.01	0	-7.08	2.73	0.6	NA		20|20.04	20.0184	21.31|21.29|19.41|20.2|20.32|19.82|22.14|21.39|20.85|20.41|0|0|10.67|0|0|0|0|0|14.76|15.39|0|0
ARHGAP17_D2	Q01320	Top2a	1|3	4	2	2	46|45|79|78|87|75|91|79|62|72|0|0|0|0|0|0|0|0|0|0|0|0	0	0	0	0	0	-138.22	0.06	0.76	NA		16.87|16.63	16.756	22.01|21.77|20.77|21.8|21.92|21.8|23.17|22.59|21.91|21.76|0|0|0|0|0|0|0|0|14.87|14.05|0|0
ARHGAP17_D2	Q01405	Sec23a	8|5	13	6.5	2	0|2|0|0|0|0|4|7|4|3|0|0|0|0|0|0|3|1|3|3|0|0	0.66	0.82	0.66	0.82	0.66	0.03	4.77	0.1	NA		16.63|17.22	16.9552	16.56|14.69|0|0|0|0|18.66|18.43|17.19|16.17|0|0|11.62|10.75|0|12.85|13.85|12.18|14.27|15.01|13.26|11.67
ARHGAP17_D2	Q01853	Vcp	15|11	26	13	2	5|5|0|2|15|9|18|21|1|3|0|0|0|0|0|0|0|0|0|0|0|0	0.54	0.72	0.54	0.72	0.54	-0.6	3.62	0.15	NA		17.94|17.53	17.7533	17.22|16.57|14.03|14.01|17.38|17.91|20.3|19.98|15.89|16.34|0|0|0|0|0|0|0|0|0|0|0|0
ARHGAP17_D2	Q02053	Uba1	4|9	13	6.5	2	9|4|0|0|1|1|6|6|0|0|0|0|0|0|0|0|0|0|3|1|0|0	0.58	0.82	0.58	0.82	0.58	-0.62	4.61	0.13	NA		17.17|17.25	17.2077	19.48|18.66|13.86|14.65|14.74|15.89|19.12|18.42|15.23|14.8|0|0|0|0|0|0|0|0|14.41|14.46|0|0
ARHGAP17_D2	Q03265	Atp5f1a	54|45	99	49.5	2	36|20|13|25|33|8|29|33|36|38|28|23|26|15|27|34|65|64|65|65|33|30	0	0	0	0	0	-56.03	1.46	0.74	NA		20.92|21.04	20.979	22.63|22.54|18.86|20.48|21.24|20.36|21.83|21.13|21.66|21.41|19.09|18.77|17.99|17.29|18.88|19.05|20.48|20.11|20.91|19.9|18.94|18.52
ARHGAP17_D2	Q04736	Yes1	2|0	2	1	2	3|3|3|4|1|1|3|3|3|1|0|0|0|0|0|0|0|0|2|0|0|0	0.03	0.06	0.03	0.06	0.03	-5.88	0.81	0.54	NA		0|0	0	0|0|0|0|0|0|0|0|0|0|0|0|0|0|0|0|0|0|0|0|0|0
ARHGAP17_D2	Q04857	Col6a1	1|0	1	0.5	2	0|0|0|1|0|0|1|0|0|0|0|0|0|0|0|0|1|1|0|0|0|0	0	0	0	0	0	-2.24	2.75	0.76	NA		12.76|0	11.7559	0|0|0|0|0|0|12.54|0|0|0|0|0|0|0|0|0|0|0|0|0|0|0
ARHGAP17_D2	Q04899	Cdk18	2|0	2	1	2	2|3|3|4|1|1|3|3|3|1|0|0|0|0|0|0|0|0|2|0|0|0	0.03	0.07	0.03	0.07	0.03	-5.68	0.85	0.53	NA		0|0	0	15.49|15.3|0|0|0|0|0|0|0|0|0|0|0|0|0|0|0|0|0|0|0|0
ARHGAP17_D2	Q05920	Pc	558|582	1140	570	2	678|630|495|524|876|897|438|388|314|291|1285|1305|653|643|593|577|1223|1208|1066|981|680|629	0	0	0	0	0	#NAME?	0.77	0.76	NA		26.74|26.81	26.7747	28.33|28.11|25.87|26.72|27.9|27.91|27.48|26.73|26.64|26.31|28.23|28.27|25.9|25.78|26.92|26.91|27.74|27.7|27.28|27.11|26.72|26.51
ARHGAP17_D2	Q05D44	Eif5b	5|4	9	4.5	2	2|4|0|1|1|0|6|6|1|2|0|0|0|0|0|0|0|0|0|0|0|0	0.58	0.64	0.58	0.64	0.58	0.09	4.3	0.13	NA		16.8|17.39	17.1227	15.79|17.17|0|0|0|0|19.32|17.21|16.49|16.22|0|0|0|0|0|0|0|0|0|0|0|0
ARHGAP17_D2	Q07076	Anxa7	1|0	1	0.5	2	0|0|0|1|0|0|0|0|0|0|0|0|0|0|0|0|0|0|0|0|0|0	0	0	0	0	0	-1.95	5	0.76	NA		14.78|0	13.7756	0|0|0|0|0|0|14.43|0|0|0|0|0|11.9|0|0|0|0|0|0|0|0|0
ARHGAP17_D2	Q07113	Igf2r	2|1	3	1.5	2	0|0|0|1|0|1|4|4|0|0|0|0|0|0|0|0|0|0|0|0|0|0	0.26	0.51	0.26	0.51	0.26	-0.98	3.3	0.36	NA		14.88|14.99	14.9355	0|0|0|13.86|0|0|19.34|18.68|15.41|16.06|0|0|0|0|0|0|0|0|0|0|0|0
ARHGAP17_D2	Q07243	Mtf1	1|0	1	0.5	2	0|0|0|0|0|0|1|0|0|0|0|0|0|0|0|0|0|0|0|0|0|0	0	0	0	0	0	-1.95	5	0.76	NA		14.08|0	13.0775	0|0|0|0|0|0|0|0|16.33|15.07|0|0|0|0|0|0|0|0|0|0|0|0
ARHGAP17_D2	Q07813	Bax	2|2	4	2	2	0|0|1|2|0|0|1|3|0|0|0|0|0|0|0|0|0|0|0|0|0|0	0.61	0.61	0.61	0.61	0.61	0.43	6.29	0.12	NA		17.3|17.09	17.1972	0|0|12.65|15.04|0|0|17.1|16.89|15.28|14.72|0|0|0|0|0|0|0|0|0|0|0|0
ARHGAP17_D2	Q07832	Plk1	4|1	5	2.5	2	0|1|1|2|1|2|3|2|2|2|0|0|0|0|0|0|0|0|0|0|0|0	0.38	0.75	0.38	0.75	0.38	-2.55	3.44	0.28	NA		17.08|16.79	16.9394	0|0|14.87|16.21|15.65|14.71|17.9|17.63|16.21|16.22|0|0|0|0|0|0|0|0|0|0|0|0
ARHGAP17_D2	Q08093	Cnn2	15|14	29	14.5	2	27|26|10|13|5|3|11|15|12|13|13|1|18|18|8|12|3|3|17|20|8|8	0	0	0	0	0	-22.92	1.21	0.72	NA		18.52|18.6	18.56	20.43|20.43|18.44|19.33|18.33|18.28|20.76|19.89|19.63|19.57|17.9|17.48|17.57|17.82|18.19|18.17|15.26|16.38|17.97|18.03|17.06|16.99
ARHGAP17_D2	Q08943-2	Ssrp1	7|7	14	7	2	5|6|8|12|9|8|13|9|5|4|0|0|0|0|0|0|0|0|1|0|0|0	0.02	0.02	0.02	0.02	0.02	-4.01	1.93	0.56	NA		17.69|17.61	17.647	19.43|19.28|17.91|18.68|19.27|19.12|20.54|19.9|19.24|19.21|0|0|15.86|15.51|0|0|0|0|17.48|17.32|16.62|0
ARHGAP17_D2	Q0GNC1-3	Inf2	1|0	1	0.5	2	2|0|0|0|0|0|2|2|0|0|0|0|0|0|0|0|0|0|0|0|0|0	0	0	0	0	0	-2.61	1.83	0.76	NA		13.24|0	12.2426	15.23|15.41|0|0|0|0|15.89|15.76|0|0|0|0|0|13.07|0|0|0|0|0|0|0|0
ARHGAP17_D2	Q0KL02-4	Trio	6|3	9	4.5	2	5|4|3|2|1|0|10|8|4|6|0|0|0|0|0|0|0|0|0|0|0|0	0.21	0.38	0.21	0.38	0.21	-3.34	2.3	0.39	NA		15.45|14.92	15.2102	16.06|16.9|14.87|15.84|13.61|0|18.76|18.14|15.14|15.31|0|0|0|0|0|0|0|0|0|0|0|0
ARHGAP17_D2	Q0VGY8	Tanc1	1|3	4	2	2	0|0|0|2|0|0|8|8|6|1|0|0|0|0|0|0|0|0|0|0|0|0	0.18	0.35	0.18	0.35	0.18	-3.36	1.76	0.41	NA		16.18|15.44	15.8566	17.66|17.46|16.67|17.19|16.35|0|19.4|18.51|17.82|15.32|0|0|0|0|0|0|0|0|0|0|0|0
ARHGAP17_D2	Q11011	Npepps	3|2	5	2.5	2	0|0|0|0|0|0|0|1|0|0|0|0|0|0|0|0|0|0|0|0|0|0	0.96	0.99	0.96	0.99	0.96	2.59	25	0.01	NA		15.92|15.89	15.9079	15.7|15.1|0|0|0|0|16.21|15.25|0|0|0|0|0|0|0|0|0|0|0|0|0|0
ARHGAP17_D2	Q148V7	Relch	3|7	10	5	2	16|13|2|5|8|8|19|22|1|1|0|0|0|0|0|0|0|0|0|0|0|0	0	0	0	0	0	-11.39	1.16	0.62	NA		16.42|15.96	16.2099	18.73|18.71|15.81|17.37|17.4|17.19|20.23|19.09|17.61|16.35|0|0|0|0|0|0|0|0|0|0|0|0
ARHGAP17_D2	Q149F3	Gspt2	44|44	88	44	2	38|39|50|61|82|83|48|38|37|41|0|0|0|0|0|0|0|0|7|7|1|0	0	0	0	0	0	-26.85	1.82	0.72	NA		16.05|16.26	16.1609	0|0|0|15.43|15.63|15.88|18.96|18.43|16.58|15.1|0|0|0|0|0|0|0|0|0|0|0|0
ARHGAP17_D2	Q14C51	Ptcd3	6|4	10	5	2	1|2|2|4|1|3|7|10|1|0|0|0|0|0|0|0|0|0|8|6|0|0	0.21	0.33	0.21	0.33	0.21	-2.45	2.44	0.39	NA		16.45|15.76	16.1478	15.74|15.46|15.8|16.96|0|16.07|19.28|18.73|15.83|0|0|0|0|0|0|0|0|0|16.69|16.55|0|0
ARHGAP17_D2	Q1HFZ0	Nsun2	6|6	12	6	2	1|0|0|0|0|0|0|6|0|0|0|0|0|0|0|0|0|0|0|0|0|0	0.95	0.95	0.95	0.95	0.95	3.02	18.86	0.01	NA		16.06|16.25	16.1597	0|0|0|0|0|0|19.47|19.03|14.81|0|0|0|10.33|0|0|0|0|0|0|0|0|0
ARHGAP17_D2	Q2VPA6	Helq	2|1	3	1.5	2	3|2|0|1|3|0|9|7|0|0|0|0|0|0|0|0|0|0|0|0|0|0	0.07	0.15	0.07	0.15	0.07	-3.41	1.32	0.49	NA		12.98|17.89	16.9337	15.1|14.87|0|14.7|15.38|14.28|18.38|17.35|15.79|0|0|0|0|0|0|0|0|0|0|0|0|0
ARHGAP17_D2	Q2YDW2	Msto1	4|0	4	2	2	2|0|0|0|0|1|0|1|1|0|0|0|0|0|0|0|0|0|0|0|0|0	0.49	0.99	0.49	0.99	0.49	-2.41	8.8	0.18	NA		16.17|13.99	15.4542	15.31|0|0|0|0|0|17.07|0|0|0|0|0|0|0|0|0|0|0|0|0|0|0
ARHGAP17_D2	Q31125	Slc39a7	1|1	2	1	2	0|0|0|0|0|0|1|1|0|0|0|0|0|0|0|0|0|0|0|0|0|0	0	0	0	0	0	0.56	10	0.76	NA		13.56|13.21	13.3946	0|0|0|0|0|0|13.87|13.35|14.3|14.69|0|0|0|0|0|0|0|0|0|0|0|0
ARHGAP17_D2	Q3TC46	Patl1	5|2	7	3.5	2	3|3|0|0|1|0|6|4|1|3|0|0|0|0|0|0|0|0|0|0|0|0	0.44	0.68	0.44	0.68	0.44	-1.46	3.67	0.25	NA		16.36|15.35	15.943	15.32|15.02|0|0|0|0|18.19|18.27|15.96|15.74|0|0|0|0|0|0|0|0|0|0|0|0
ARHGAP17_D2	Q3TC93	Hs1bp3	1|0	1	0.5	2	0|0|0|0|0|0|1|2|0|0|0|0|0|0|0|0|0|0|0|0|0|0	0	0	0	0	0	-2.1	3.67	0.76	NA		0|0	0	0|0|0|0|0|0|16.48|15.08|0|0|0|0|0|0|0|0|0|0|0|0|0|0
ARHGAP17_D2	Q3TCH7	Cul4a	5|4	9	4.5	2	2|1|7|7|2|1|10|10|0|0|0|0|0|0|0|0|0|0|0|0|0|0	0.24	0.32	0.24	0.32	0.24	-1.6	2.48	0.37	NA		0|0	0	0|0|0|0|0|0|14.87|13.96|0|0|0|0|0|0|0|0|0|0|0|0|0|0
ARHGAP17_D2	Q3TDN2-2	Faf2	1|0	1	0.5	2	0|0|0|0|0|0|1|0|1|1|0|0|0|0|0|0|0|0|0|0|0|0	0	0	0	0	0	-2.08	3.67	0.76	NA		13.18|0	12.1778	0|0|0|0|0|0|15.3|14.69|14.43|14.27|0|0|0|0|0|0|0|0|0|0|0|0
ARHGAP17_D2	Q3TEA8-2	Hp1bp3	1|1	2	1	2	8|9|11|10|10|8|21|24|9|8|0|0|0|0|0|0|0|0|0|0|0|0	0	0	0	0	0	-19.83	0.19	0.76	NA		14|12.87	13.5451	18.65|18.55|18.09|18.48|18.26|18.02|21.21|20.53|19.36|19.25|0|0|0|0|0|0|0|0|0|0|0|0
ARHGAP17_D2	Q3TFK5	Gpatch4	1|0	1	0.5	2	14|7|12|14|14|10|22|23|13|13|0|0|0|0|0|0|0|0|0|0|0|0	0	0	0	0	0	-27.72	0.08	0.76	NA		12.41|0	11.4149	19.81|19.69|18.13|19.26|19.68|18.6|21.38|20.76|19.91|19.6|0|0|0|0|0|0|0|0|0|0|0|0
ARHGAP17_D2	Q3THE2	Myl12b	1|0	1	0.5	2	0|0|0|0|0|0|0|0|0|0|0|0|0|0|0|0|0|0|0|0|0|0	0	0	0	0	0	-1.95	5	0.76	NA		13.76|0	12.7621	0|0|0|0|0|0|0|0|0|0|0|0|0|0|0|0|0|0|0|0|0|0
ARHGAP17_D2	Q3THK7	Gmps	7|7	14	7	2	2|0|0|1|1|0|10|11|1|1|0|0|2|0|1|0|0|0|5|5|0|1	0.57	0.57	0.57	0.57	0.57	0.3	3.76	0.13	NA		17.72|17.57	17.6479	17.72|17.03|16.21|17.48|14.55|15.34|19.89|19.36|17.27|16.63|0|0|15.41|14.64|14.94|15.46|0|0|16.93|16.81|12.47|11.96
ARHGAP17_D2	Q3THS6	Mat2a	11|8	19	9.5	2	4|1|2|4|5|4|9|6|8|9|0|0|2|0|2|1|1|1|4|3|0|0	0.41	0.64	0.41	0.64	0.41	-1.52	3.17	0.26	NA		17.65|17.38	17.5171	18.46|17.96|16.79|17.74|18.87|18.85|19.6|18.4|18.36|18.27|0|0|14.13|13.32|14.9|14.43|0|0|15.58|15.62|14.42|13.69
ARHGAP17_D2	Q3TIV5	Zc3h15	5|5	10	5	2	2|2|0|0|0|0|6|4|0|1|0|0|0|0|0|0|0|0|0|0|0|0	0.79	0.79	0.79	0.79	0.79	1.33	7.33	0.05	NA		15.94|15.98	15.9605	17.06|16.93|0|0|0|0|19.52|18.76|0|15.02|0|0|0|0|0|0|0|0|0|0|0|0
ARHGAP17_D2	Q3TJD7	Pdlim7	4|2	6	3	2	5|4|0|3|0|0|5|4|1|1|0|0|0|0|0|0|0|0|1|4|0|0	0.23	0.38	0.23	0.38	0.23	-2.6	2.36	0.38	NA		15.66|14.3	15.1371	17.68|17.68|13.88|15.8|0|0|18.68|18.38|18.61|17.29|0|0|12.15|11.68|10.87|11.31|20.39|20.18|15.15|14.16|0|0
ARHGAP17_D2	Q3TKT4-2	Smarca4	2|1	3	1.5	2	2|2|0|0|1|1|3|3|1|1|0|0|0|0|0|0|0|0|0|0|0|0	0.16	0.31	0.16	0.31	0.16	-2.11	2.36	0.43	NA		14.77|12.69	14.0741	18.35|18.44|0|15.75|0|13.52|17.45|16.14|0|17.47|0|0|0|0|0|0|0|0|0|0|0|0
ARHGAP17_D2	Q3TLH4	Prrc2c	23|26	49	24.5	2	42|52|46|46|57|40|74|76|53|53|0|0|0|0|0|0|0|0|1|1|0|0	0	0	0	0	0	-53.21	1	0.74	NA		19.66|19.58	19.6246	21.83|21.83|19.7|20.57|21.15|20.76|22.78|22.1|21.59|21.42|0|0|0|0|0|0|0|0|13.44|13.79|0|0
ARHGAP17_D2	Q3TMW1	Ccdc102a	30|29	59	29.5	2	15|13|19|26|25|21|29|24|24|17|0|0|0|0|0|0|0|0|0|0|0|0	0.08	0.1	0.08	0.1	0.08	-2.71	3.05	0.49	NA		20.46|20.24	20.3546	21.57|21.28|19.23|20.12|20.8|20.73|21.98|21.37|20.89|20.64|0|0|0|0|0|0|0|0|14.37|13.8|0|0
ARHGAP17_D2	Q3TUF7	Yeats2	1|1	2	1	2	0|0|0|2|5|4|7|6|1|0|0|0|0|0|0|0|0|0|0|0|0|0	0	0	0	0	0	-3.5	0.88	0.76	NA		13.59|13.01	13.3276	0|0|14.44|14.46|15.38|15.52|18.18|17.18|15.11|0|0|0|0|0|0|0|0|0|15.11|13.17|0|0
ARHGAP17_D2	Q3TWW8	Srsf6	1|0	1	0.5	2	0|0|0|0|0|0|0|0|1|2|0|0|0|0|1|2|0|0|6|3|2|0	0	0	0	0	0	-4.61	0.65	0.76	NA		13.83|15.23	14.6896	16.55|15.4|0|0|0|0|15.8|15.49|16.72|16.41|13.4|12.36|13.42|13.2|13.46|12.96|14.5|0|15.71|14.24|0|0
ARHGAP17_D2	Q3TZX8	Nol9	1|0	1	0.5	2	33|30|22|30|37|31|42|41|41|32|0|0|0|0|0|0|0|0|7|8|0|0	0	0	0	0	0	-70.23	0.03	0.76	NA		0|0	0	21.38|20.76|19.07|20.32|20.86|20.49|21.72|21.33|21.38|20.99|0|0|0|0|0|0|0|0|16.55|16.59|12.58|12.48
ARHGAP17_D2	Q3TZZ7	Esyt2	1|0	1	0.5	2	1|0|0|1|0|0|0|0|0|0|0|0|0|0|0|0|0|0|0|0|0|0	0	0	0	0	0	-1.95	5	0.76	NA		0|0	0	16.04|15.83|0|0|0|0|15.5|15.02|0|14.38|0|0|0|0|0|0|0|0|0|0|0|0
ARHGAP17_D2	Q3U0V1	Khsrp	1|1	2	1	2	12|11|8|10|1|3|20|14|11|9|2|0|7|6|7|6|0|0|14|16|1|4	0	0	0	0	0	-28.7	0.14	0.76	NA		13.6|13.64	13.6235	19.91|19.65|17.55|18.58|16.66|17.87|20.99|20.14|19.4|19.07|14.41|14.36|16.33|16.48|17.06|16.62|0|0|17.32|16.98|15.62|15.62
ARHGAP17_D2	Q3U186	Rars2	1|0	1	0.5	2	0|0|0|0|0|0|0|0|0|0|0|0|0|0|0|0|0|0|0|0|0|0	0	0	0	0	0	-1.95	5	0.76	NA		14.47|0	13.4722	0|0|0|0|0|0|0|0|0|0|0|0|0|0|0|0|0|0|0|0|0|0
ARHGAP17_D2	Q3U1G5	Isg20l2	1|1	2	1	2	0|0|0|0|0|0|0|0|0|0|0|0|0|0|0|0|0|0|0|0|0|0	0	0	0	0	0	0.56	10	0.76	NA		10.94|0	9.93729	0|0|0|0|0|0|0|0|0|0|0|0|0|0|0|0|0|0|0|0|0|0
ARHGAP17_D2	Q3U3E2	Fam117b	3|3	6	3	2	0|0|2|6|2|3|5|6|5|5|0|0|0|0|0|0|0|0|0|0|0|0	0.11	0.11	0.11	0.11	0.11	-2.14	1.94	0.47	NA		17.26|16.91	17.0964	0|18.17|16.64|17.53|16.91|18.19|19.31|18.76|17.64|17.74|0|0|0|0|0|0|0|0|0|0|0|0
ARHGAP17_D2	Q3U3W5	Prmt9	2|1	3	1.5	2	0|0|0|1|0|0|2|2|0|0|0|0|0|0|0|0|0|0|0|0|0|0	0.35	0.7	0.35	0.7	0.35	-0.56	6.6	0.3	NA		15.98|15.14	15.6198	0|0|13.31|14.45|0|0|17.93|15.36|14.72|0|0|0|0|0|0|0|0|0|0|0|0|0
ARHGAP17_D2	Q3U821	Wdr75	1|0	1	0.5	2	0|0|0|0|0|0|0|0|0|0|0|0|0|0|0|0|0|0|0|0|0|0	0	0	0	0	0	-1.95	5	0.76	NA		15.28|0	14.2775	0|15.48|0|0|0|0|16.14|14.37|0|0|0|0|0|0|0|0|0|0|0|0|0|0
ARHGAP17_D2	Q3U9G9	Lbr	13|10	23	11.5	2	27|26|27|31|35|36|42|34|20|22|0|0|0|0|0|0|3|2|6|5|0|0	0	0	0	0	0	-36.88	0.8	0.76	NA		19.14|18.97	19.0578	21.24|21.23|19.38|20.26|21.1|20.95|22.44|21.76|20.73|20.43|0|0|0|0|0|0|19.86|19.64|15.99|15.1|0|0
ARHGAP17_D2	Q3UDE2	Ttll12	2|0	2	1	2	1|0|0|0|0|0|0|0|0|0|0|0|0|0|0|0|0|0|0|0|0|0	0.47	0.93	0.47	0.93	0.47	-1.95	10	0.2	NA		16.19|15.56	15.9124	0|0|0|0|0|0|0|0|0|0|0|0|0|0|0|0|0|0|0|0|0|0
ARHGAP17_D2	Q3UEB3-2	Puf60	9|9	18	9	2	5|3|3|11|11|15|25|22|3|3|0|0|0|0|0|0|0|0|0|0|0|0	0.01	0.01	0.01	0.01	0.01	-4.46	1.96	0.58	NA		17.07|16.85	16.9659	17.8|17.84|18.57|20.23|19.59|19.9|21.43|20.7|17.65|17.89|0|0|0|0|0|0|0|0|0|0|0|0
ARHGAP17_D2	Q3UGC7	Eif3j1	3|5	8	4	2	1|2|0|0|3|1|10|8|3|5|0|0|0|0|0|0|0|0|0|0|0|0	0.31	0.48	0.31	0.48	0.31	-1.77	2.67	0.33	NA		18.81|18.27	18.5631	14.02|14.46|17.56|18.17|15.53|18.96|19.75|18.34|17.78|17.48|0|0|0|0|0|0|0|0|0|0|0|0
ARHGAP17_D2	Q3UH06-3	Rreb1	1|1	2	1	2	0|0|0|0|0|0|1|0|0|0|0|0|0|0|0|0|0|0|0|0|0|0	0	0	0	0	0	0.56	10	0.76	NA		19.39|15.36	18.4763	0|0|0|0|0|0|14.32|0|0|0|0|0|0|0|0|0|18.49|0|0|0|0|0
ARHGAP17_D2	Q3UH60	Dip2b	1|0	1	0.5	2	0|0|0|0|0|0|0|1|0|0|3|2|0|0|0|0|1|1|0|0|1|2	0	0	0	0	0	-3.43	1	0.76	NA		13.63|0	12.6288	0|0|0|0|0|0|0|0|0|0|0|0|0|0|0|0|0|0|0|0|0|0
ARHGAP17_D2	Q3UHC0	Tnrc6c	1|1	2	1	2	1|0|1|0|0|0|7|6|0|2|0|0|0|0|0|0|0|0|0|0|0|0	0	0	0	0	0	-1.98	1.29	0.76	NA		0|14.2	13.2009	0|0|0|0|0|0|15.39|15.67|0|0|0|0|0|0|0|0|0|0|0|0|0|0
ARHGAP17_D2	Q3UHJ0	Aak1	6|7	13	6.5	2	3|3|3|4|0|0|12|11|8|6|0|0|0|0|0|0|0|0|0|0|0|0	0.32	0.39	0.32	0.39	0.32	-1.11	2.86	0.32	NA		18.61|18.02	18.3435	19.41|19.27|15.97|17.77|17.83|0|20.77|19.87|19.66|19.06|0|0|0|0|0|0|0|0|0|0|0|0
ARHGAP17_D2	Q3UHK8	Tnrc6a	12|10	22	11	2	16|15|21|18|20|19|20|22|28|29|0|0|0|0|0|0|0|0|0|0|0|0	0	0	0	0	0	-19.13	1.16	0.7	NA		19.32|18.41	18.937	20.57|20.23|18.79|19.94|19.71|19.16|21.63|21.2|20.37|20.3|0|0|0|0|0|0|0|0|12.36|11.68|0|0
ARHGAP17_D2	Q3UHX2	Pdap1	17|11	28	14	2	7|7|12|13|12|14|16|17|10|12|0|0|0|0|0|0|0|0|0|0|0|0	0.13	0.26	0.13	0.26	0.13	-5.24	2.57	0.45	NA		18.66|18.52	18.5893	19.88|19.21|18.38|19.38|20.13|19.78|21.19|20.71|19.27|19.18|0|0|0|0|0|0|0|0|0|0|0|0
ARHGAP17_D2	Q3UIA2	Arhgap17	847|650	1497	748.5	2	0|0|1|0|0|0|0|2|0|0|0|0|0|0|0|0|0|0|0|0|0|0	1	1	1	1	1	509.1	5489	0	NA		27.61|27.48	27.5443	0|0|0|0|0|0|16.6|10.18|0|0|0|0|0|0|0|0|0|0|0|0|0|0
ARHGAP17_D2	Q3UJB9-2	Edc4	26|22	48	24	2	23|25|20|23|24|19|32|33|13|13|0|0|0|0|0|0|0|0|0|0|0|0	0	0	0	0	0	-8.4	2.35	0.62	NA		19.37|19.19	19.2867	21.09|20.83|19.07|19.29|19.17|20.2|22.56|21.58|20.1|19.67|0|0|0|0|0|0|0|0|0|0|0|0
ARHGAP17_D2	Q3UJP5	Cfap418	1|2	3	1.5	2	0|0|0|0|0|0|2|2|1|0|0|0|0|0|0|0|0|0|1|0|0|0	0.32	0.65	0.32	0.65	0.32	-0.83	5.5	0.32	NA		15.92|15.08	15.5595	0|0|0|0|0|0|17.38|17.04|0|0|0|0|0|0|0|0|0|0|0|0|0|0
ARHGAP17_D2	Q3UL36	Arglu1	5|3	8	4	2	4|1|1|3|0|2|4|5|3|4|7|4|25|27|7|7|13|10|15|8|0|1	0	0	0	0	0	-21.47	0.58	0.76	NA		16.02|14.39	15.4243	19.17|19.17|0|15.04|15.78|14.69|17.44|15.9|16.55|14.29|16.1|16.99|18.16|18.18|16.75|17.11|18.55|18.16|17.19|16.03|15.69|14.89
ARHGAP17_D2	Q3UM18	Lsg1	1|2	3	1.5	2	2|3|2|2|2|0|4|8|1|2|0|0|0|0|0|0|0|0|0|0|0|0	0.05	0.1	0.05	0.1	0.05	-3.82	1.27	0.52	NA		15.05|16.24	15.7623	17.27|17.16|13.24|15.48|0|0|19.52|18.97|17.04|16.98|0|0|0|0|0|0|0|0|0|0|0|0
ARHGAP17_D2	Q3UMB5	Smcr8	3|4	7	3.5	2	0|1|0|0|1|0|2|0|1|0|0|0|0|0|0|0|0|0|0|0|0|0	0.96	0.99	0.96	0.99	0.96	2.58	15.4	0.01	NA		15.93|15.54	15.746	0|14.82|0|0|14.78|0|18.65|17.51|15.51|16.98|0|0|0|0|0|0|0|0|0|0|0|0
ARHGAP17_D2	Q3UMC0	Afg2a	1|3	4	2	2	0|3|0|0|0|2|4|5|1|0|0|0|0|0|0|0|0|0|0|0|0|0	0.27	0.55	0.27	0.55	0.27	-1.86	2.93	0.35	NA		15.99|17.23	16.7435	0|14.87|16.35|15.81|17.86|18.19|15.46|17.74|0|0|0|0|0|0|0|0|0|0|0|0|0|0
ARHGAP17_D2	Q3UMF0-2	Cobll1	13|11	24	12	2	16|17|4|12|4|5|20|14|17|11|0|0|0|0|0|0|0|0|0|0|0|0	0.02	0.03	0.02	0.03	0.02	-5.15	2.2	0.56	NA		14.11|0	13.1106	0|16.18|0|0|0|0|15.58|15.58|0|0|0|0|0|0|0|0|0|0|0|0|0|0
ARHGAP17_D2	Q3UMF0-3	Cobll1	12|11	23	11.5	2	16|17|4|12|4|5|20|14|17|11|0|0|0|0|0|0|0|0|0|0|0|0	0.01	0.01	0.01	0.01	0.01	-5.15	2.11	0.58	NA		18.18|18.11	18.1486	19.93|19.93|15.91|17.57|18.15|15.98|20.73|19.9|19.54|19.26|0|0|0|0|0|0|0|0|0|0|0|0
ARHGAP17_D2	Q3UPF5	Zc3hav1	6|7	13	6.5	2	3|4|7|3|6|2|17|12|9|11|0|0|0|0|0|0|0|0|0|0|0|0	0.03	0.04	0.03	0.04	0.03	-4.1	1.93	0.54	NA		16.89|17.44	17.1905	19.09|18.9|16.11|17.36|15.86|16.71|20.91|20.38|18.69|19.54|0|0|0|0|0|0|0|0|0|0|0|0
ARHGAP17_D2	Q3UPH1	Prrc1	5|3	8	4	2	0|1|0|5|4|2|9|6|0|0|0|0|0|0|0|0|0|0|0|0|0|0	0.44	0.6	0.44	0.6	0.44	-0.95	3.26	0.25	NA		14.8|16.13	15.6159	14.82|14.31|14.83|15.89|13.7|16|18.27|18.13|16.35|14.29|0|0|0|0|0|0|0|0|0|0|0|0
ARHGAP17_D2	Q3UPL0	Sec31a	23|23	46	23	2	17|15|6|9|6|9|27|23|6|8|0|0|1|0|0|0|0|1|0|0|0|0	0.68	0.68	0.68	0.68	0.68	0.77	3.95	0.09	NA		19.47|19.61	19.5385	19.3|19.41|16.26|16.97|16.73|16.59|21.38|20.57|19.4|19.07|0|0|0|0|0|0|0|0|13.33|13.33|0|0
ARHGAP17_D2	Q3UQ84	Tars2	1|0	1	0.5	2	0|0|0|0|0|0|0|0|0|0|0|0|0|0|0|0|0|0|0|0|0|0	0	0	0	0	0	-1.95	5	0.76	NA		0|0	0	0|0|0|0|0|0|0|0|0|0|0|0|0|0|0|0|0|0|0|0|0|0
ARHGAP17_D2	Q3UX10	Tubal3	8|9	17	8.5	2	7|9|6|9|12|11|6|8|7|9|5|5|5|5|4|5|14|15|14|11|5|6	0	0	0	0	0	-18.35	1.05	0.71	NA		14.45|14.41	14.4289	0|0|0|0|0|0|15.78|15.43|0|0|0|0|0|0|0|0|0|0|0|0|0|0
ARHGAP17_D2	Q3UZ39-2	Lrrfip1	7|9	16	8	2	5|3|6|5|9|10|15|13|3|4|0|0|0|0|0|0|0|0|0|0|0|0	0.12	0.2	0.12	0.2	0.12	-3.02	2.41	0.46	NA		15.18|15.79	15.5159	16.64|16.46|15.17|16.05|16.2|0|17.95|17.12|16.41|16.18|0|0|0|0|0|0|0|0|0|0|0|0
ARHGAP17_D2	Q3UZ39	Lrrfip1	19|18	37	18.5	2	12|11|12|13|10|12|24|28|12|10|0|0|1|0|0|0|0|0|1|1|0|0	0.07	0.09	0.07	0.09	0.07	-2.9	2.77	0.49	NA		18.5|18.35	18.4256	19.02|19|17.45|18.56|18.09|18.33|20.35|20.27|19.29|18.64|0|0|0|0|0|0|0|0|11.83|12.11|0|0
ARHGAP17_D2	Q3V1H1	Ckap2	23|22	45	22.5	2	6|11|23|15|19|19|28|29|22|18|0|0|0|0|0|0|0|0|0|0|0|0	0.01	0.02	0.01	0.02	0.01	-4.59	2.61	0.57	NA		19.54|19.65	19.5942	19.66|19.49|18.79|19.49|19.18|19.11|21.4|20.99|19.73|19.27|0|0|0|0|0|0|0|0|0|0|0|0
ARHGAP17_D2	Q3V1T4	P3h1	1|0	1	0.5	2	1|0|0|0|0|0|0|0|0|0|0|0|0|0|0|0|0|0|0|0|0|0	0	0	0	0	0	-1.95	5	0.76	NA		0|0	0	0|0|0|0|0|0|15.6|15|0|0|0|0|0|0|0|0|0|0|0|12.25|0|0
ARHGAP17_D2	Q3V3R1	Mthfd1l	6|8	14	7	2	0|1|0|0|0|1|1|0|0|0|30|31|13|8|9|12|18|12|29|25|9|10	0	0	0	0	0	-25.67	0.74	0.76	NA		18.09|17.92	18.0056	16.79|16.36|0|0|0|15.18|17.11|16.36|0|0|19.39|19.13|17.2|16.65|18.3|18.26|18.26|17.8|18.71|18.51|17.59|17.33
ARHGAP17_D2	Q4LDD4-2	Arap1	19|23	42	21	2	2|3|3|5|6|6|25|24|4|1|0|0|0|0|0|0|0|0|0|0|0|0	0.86	0.89	0.86	0.89	0.86	1.61	5.85	0.03	NA		18.42|18.17	18.3015	17.65|18|16.16|16.47|16.38|15.41|20.43|19.71|17.46|17.62|0|0|0|0|0|0|0|0|0|0|0|0
ARHGAP17_D2	Q4VAA2-2	Cdv3	9|10	19	9.5	2	7|6|7|6|4|4|11|11|10|8|0|0|0|0|0|0|0|0|0|0|0|0	0.23	0.29	0.23	0.29	0.23	-1.58	2.82	0.38	NA		18.38|18.25	18.3152	19.71|19.6|17.06|17.14|17.26|17.4|20.64|20.25|19.52|19.36|0|0|0|0|0|0|0|0|0|0|0|0
ARHGAP17_D2	Q4VBE8	Wdr18	1|0	1	0.5	2	0|0|1|1|0|0|0|0|0|0|4|4|5|3|4|3|1|0|6|7|2|2	0	0	0	0	0	-8.99	0.26	0.76	NA		14.76|14.67	14.7168	14.58|0|12.96|0|0|0|0|0|0|0|14.48|13.76|15.23|15.25|15.75|15.59|12.98|0|16.44|16.11|14.64|14.43
ARHGAP17_D2	Q4VGL6	Rc3h1	1|0	1	0.5	2	2|3|0|2|0|0|3|5|0|0|0|0|0|0|0|0|0|0|0|0|0|0	0	0	0	0	0	-4.25	0.73	0.76	NA		13.33|0	12.3315	14.27|15.22|15.34|13.87|0|0|17.41|17.79|14.23|0|0|0|0|0|0|0|0|0|0|0|0|0
ARHGAP17_D2	Q501J6	Ddx17	9|8	17	8.5	2	8|10|14|14|18|16|9|11|9|8|0|0|5|3|5|2|0|0|9|7|2|4	0	0	0	0	0	-13.95	1.21	0.69	NA		0|0	0	0|0|0|0|0|0|0|0|0|0|0|0|0|12.44|0|0|0|0|12.45|13.08|0|0
ARHGAP17_D2	Q501J7-3	Phactr4	1|1	2	1	2	2|4|1|0|0|0|11|9|6|2|0|0|0|0|0|0|0|0|0|0|0|0	0	0	0	0	0	-5.19	0.63	0.76	NA		15.61|15.95	15.7882	17.19|17.39|14.28|0|0|0|19.85|19.15|18.36|18.21|0|0|0|0|0|0|0|0|0|0|0|0
ARHGAP17_D2	Q505D1	Ankrd28	3|2	5	2.5	2	6|9|3|4|4|2|19|14|5|5|0|0|0|0|0|0|0|0|0|0|0|0	0	0	0	0	0	-9.15	0.77	0.76	NA		17.41|16.31	16.9667	18.88|19.11|17.52|18.34|18.63|18.18|19.91|19.38|18.16|17.81|0|0|0|0|0|0|0|0|0|0|0|0
ARHGAP17_D2	Q52KB6	C2cd3	12|5	17	8.5	2	32|20|14|15|18|19|14|13|12|7|0|0|0|1|0|0|2|2|10|11|6|1	0	0	0	0	0	-25.67	0.95	0.7	NA		24.33|23.72	24.0522	25.19|25.4|24.98|25.74|26.3|26.25|25.77|25.22|24.39|24.19|0|0|0|13.27|12.68|13.35|17.97|17.88|19.83|19.5|18.66|17.98
ARHGAP17_D2	Q569Z5	Ddx46	4|2	6	3	2	69|78|88|102|115|110|105|108|83|68|0|0|0|0|0|0|0|0|0|1|0|0	0	0	0	0	0	-176.81	0.07	0.76	NA		14.78|14.88	14.8298	23.18|23.11|21.51|22.54|23.07|23.13|24.08|23.61|22.78|22.58|0|0|0|0|0|0|0|0|15.07|13.6|0|0
ARHGAP17_D2	Q569Z6	Thrap3	1|0	1	0.5	2	22|29|25|25|25|28|42|34|32|25|0|0|0|0|0|0|0|0|0|0|0|0	0	0	0	0	0	-56.66	0.04	0.76	NA		15.56|14.84	15.2453	21.37|21.06|19.62|21|20.76|20.97|22.27|21.63|21.13|20.85|0|0|0|0|0|0|0|0|0|0|0|0
ARHGAP17_D2	Q58A65-2	Spag9	15|20	35	17.5	2	6|6|8|7|0|3|25|27|13|14|0|0|0|0|0|0|0|0|0|0|0|0	0.48	0.71	0.48	0.71	0.48	-1.04	3.53	0.18	NA		19.53|19.2	19.3721	19.89|19.66|17.48|18.91|17.29|15.72|21.11|20.71|19.79|18.99|0|0|0|0|0|0|0|0|0|0|0|0
ARHGAP17_D2	Q5DTT3	Tasor2	1|2	3	1.5	2	29|27|18|18|22|14|21|24|18|15|0|0|0|0|0|0|0|0|0|0|0|0	0	0	0	0	0	-36.81	0.16	0.76	NA		16.07|12.98	15.2313	20.46|20.65|18.24|19.47|19.84|19.65|20.91|20.57|19.49|19.53|0|0|0|0|0|0|0|0|0|0|0|0
ARHGAP17_D2	Q5DTX6	Jcad	9|11	20	10	2	5|3|5|10|5|2|29|25|14|14|0|0|0|0|0|0|0|0|0|0|0|0	0.01	0.02	0.01	0.02	0.01	-5.86	1.96	0.58	NA		18.05|17.94	17.9961	19.39|19.16|18.97|19.89|18.83|18.63|21.36|20.74|19.8|19.21|0|0|0|0|0|0|0|0|0|0|0|0
ARHGAP17_D2	Q5DTZ0	Nynrin	3|1	4	2	2	0|0|0|0|0|0|1|1|0|1|0|0|0|0|0|0|0|0|0|0|0|0	0.49	0.98	0.49	0.98	0.49	0.12	14.67	0.18	NA		14.35|0	13.3523	0|0|18.01|19.2|0|0|16.66|15.91|0|14.93|0|0|0|0|0|0|0|0|0|0|0|0
ARHGAP17_D2	Q5DU02	Usp22	1|0	1	0.5	2	0|0|0|0|4|4|2|2|0|0|0|0|0|0|0|0|0|0|0|0|0|0	0	0	0	0	0	-3.73	0.92	0.76	NA		12.2|0	11.1981	0|0|0|0|14.56|14.3|16.47|15.66|0|0|0|0|0|0|0|0|0|0|0|0|0|0
ARHGAP17_D2	Q5DU05-3	Cep164	2|2	4	2	2	0|0|0|0|0|0|1|0|0|0|0|0|0|0|0|0|0|0|0|0|0|0	0.93	0.93	0.93	0.93	0.93	2.59	20	0.01	NA		15.8|14.8	15.3833	0|0|0|0|0|0|0|0|0|0|0|0|0|0|0|0|0|0|0|0|0|0
ARHGAP17_D2	Q5F2E7	Nufip2	11|11	22	11	2	18|16|15|17|9|8|33|31|21|17|0|0|0|0|0|0|0|0|0|0|0|0	0	0	0	0	0	-14.11	1.31	0.69	NA		18.26|18.09	18.1775	20.59|20.62|18.75|19.91|19.33|19.55|22.1|21.55|20.47|20.08|0|0|0|0|0|0|0|0|0|11.51|0|0
ARHGAP17_D2	Q5FWK3	Arhgap1	4|6	10	5	2	1|2|2|1|0|0|10|7|1|1|0|0|0|0|0|0|0|0|0|0|0|0	0.62	0.72	0.62	0.72	0.62	0.09	4.4	0.11	NA		16.71|16.2	16.4793	17.67|17.47|15.23|16.2|16.01|0|19.67|18.99|17.27|14.48|0|0|0|0|0|0|0|0|0|0|0|0
ARHGAP17_D2	Q5HZI1	Mtus1	1|1	2	1	2	1|3|1|0|0|0|4|2|2|1|0|0|0|0|0|0|0|0|0|0|0|0	0	0	0	0	0	-1.95	1.57	0.76	NA		15.65|14.38	15.1474	16.65|16.02|0|0|0|0|16.54|15.07|15.96|15.47|0|0|0|0|0|0|0|0|0|0|0|0
ARHGAP17_D2	Q5I1X5	Ppp1r13l	1|2	3	1.5	2	8|6|4|4|5|2|10|12|5|5|0|0|0|0|0|0|0|0|0|0|0|0	0	0	0	0	0	-9.68	0.54	0.76	NA		16.03|16.73	16.4241	19.35|19.02|16.31|16.58|15.48|15.96|19.43|18.85|17.93|17.66|0|0|0|0|0|0|0|0|0|0|0|0
ARHGAP17_D2	Q5NBX1-3	Cobl	1|1	2	1	2	1|1|0|1|1|0|1|2|1|0|0|0|0|0|0|0|0|0|0|0|0|0	0	0	0	0	0	-1.29	2.75	0.76	NA		11.05|12.12	11.6848	14.64|13.13|0|0|0|0|13.73|0|16.1|16.03|0|0|0|0|0|0|0|0|0|0|0|0
ARHGAP17_D2	Q5NC05	Ttf2	1|0	1	0.5	2	0|0|0|0|0|0|1|0|0|0|0|0|0|0|0|0|0|0|0|0|0|0	0	0	0	0	0	-1.95	5	0.76	NA		13.56|0	12.558	0|0|0|0|0|0|15.83|0|14.39|0|0|0|0|0|0|0|0|0|0|0|0|0
ARHGAP17_D2	Q5PRF0	Heatr5a	1|1	2	1	2	1|2|0|1|1|0|6|3|0|0|0|0|0|0|0|0|0|0|0|0|0|0	0	0	0	0	0	-1.67	1.57	0.76	NA		13.33|13.55	13.4471	14.98|13.83|0|0|13.29|0|16.61|15.92|0|0|0|0|0|0|0|0|0|0|0|0|0|0
ARHGAP17_D2	Q5RJG1	Nol10	2|1	3	1.5	2	0|0|0|0|0|0|0|2|1|0|0|0|0|0|0|0|0|0|1|0|0|0	0.4	0.8	0.4	0.8	0.4	-0.24	8.25	0.27	NA		13.24|0	12.2439	0|14.69|0|14.02|0|0|0|15.21|14.45|14.49|0|0|0|0|0|0|0|0|0|0|0|0
ARHGAP17_D2	Q5RJH6-3	Smg7	1|1	2	1	2	1|2|0|0|0|1|7|5|3|1|1|0|0|0|0|0|0|0|0|0|0|0	0	0	0	0	0	-2.87	1.05	0.76	NA		0|0	0	15.28|15.27|0|14.22|14.8|13.12|19.33|18.47|16.85|16.54|0|0|0|0|0|0|0|0|0|0|0|0
ARHGAP17_D2	Q5SF07	Igf2bp2	3|2	5	2.5	2	1|1|0|0|0|0|2|2|0|1|0|0|0|0|0|0|0|0|0|0|0|0	0.73	0.86	0.73	0.86	0.73	0.37	7.86	0.07	NA		0|0	0	0|0|0|0|0|0|0|0|0|0|0|0|0|0|0|0|0|0|0|0|0|0
ARHGAP17_D2	Q5SNZ0-2	Ccdc88a	2|7	9	4.5	2	10|10|10|9|1|4|4|3|3|1|0|0|0|0|0|0|0|0|0|0|0|0	0.14	0.28	0.14	0.28	0.14	-6.82	1.8	0.44	NA		16.85|16.8	16.8261	19.05|18.96|17.85|18.11|15.45|15.59|18.38|16.78|17.17|17.6|0|0|0|0|0|0|0|0|0|0|0|0
ARHGAP17_D2	Q5SSI6	Utp18	1|1	2	1	2	0|2|0|1|0|0|1|1|0|0|0|0|0|0|0|0|0|0|0|0|0|0	0	0	0	0	0	-0.8	4.4	0.76	NA		13.42|15.93	15.1648	15.78|16.3|0|0|0|0|14.99|0|0|15.81|0|0|0|0|0|0|0|0|12.28|0|0|0
ARHGAP17_D2	Q5SSL4-2	Abr	1|2	3	1.5	2	1|0|0|0|1|0|3|4|3|1|0|0|0|0|0|0|0|0|0|0|0|0	0.19	0.39	0.19	0.39	0.19	-1.68	2.54	0.4	NA		14.93|16.39	15.8344	18.02|18.07|0|0|0|0|17.73|17|16.68|17.52|0|0|0|0|0|0|0|0|0|0|0|0
ARHGAP17_D2	Q5SSM3-2	Arhgap44	16|19	35	17.5	2	0|0|0|0|0|0|0|0|0|0|0|0|0|0|0|0|0|0|0|0|0|0	1	1	1	1	1	24.86	175	0	NA		0|0	0	0|0|0|0|0|0|0|0|0|0|0|0|0|0|0|0|0|0|0|0|0|0
ARHGAP17_D2	Q5SSZ5	Tns3	7|8	15	7.5	2	12|7|8|14|0|1|20|16|6|4|0|0|0|0|0|0|0|0|1|1|0|0	0.01	0.02	0.01	0.02	0.01	-5.13	1.83	0.58	NA		18.32|17.83	18.0957	19.57|19.48|17.71|18.68|18.15|17.46|21.46|20.73|18.37|18.17|0|0|0|0|0|0|0|0|14.97|11.82|0|0
ARHGAP17_D2	Q5SUR0	Pfas	3|2	5	2.5	2	3|2|1|0|1|2|7|6|4|2|0|0|0|0|0|0|0|0|0|0|0|0	0.14	0.21	0.14	0.21	0.14	-2.51	1.96	0.44	NA		16.82|16.29	16.5792	18.8|18.59|14.56|15.92|16.25|16.46|19.69|19.23|17.1|16.99|0|0|0|0|12.1|12.74|0|0|13.67|12.33|0|0
ARHGAP17_D2	Q5SV85-2	Synrg	81|80	161	80.5	2	58|54|76|83|82|76|72|70|63|61|0|0|0|0|0|0|0|0|2|2|1|0	0	0	0	0	0	-18.85	2.53	0.71	NA		15.57|15.28	15.4274	0|15.85|0|0|0|0|18.04|17.44|0|0|0|0|0|0|0|0|0|0|0|0|0|0
ARHGAP17_D2	Q5SV85	Synrg	89|86	175	87.5	2	61|55|78|88|88|81|75|76|67|65|0|0|0|0|0|0|0|0|2|2|1|0	0	0	0	0	0	-19.02	2.6	0.71	NA		22.38|22.31	22.3458	22.92|22.95|21.95|22.93|23.22|23.2|24.09|23.56|22.62|22.5|0|0|0|0|0|0|0|13.32|15.46|15.42|14.8|14.61
ARHGAP17_D2	Q5SWU9-2	Acaca	740|794	1534	767	2	820|838|833|971|1221|1244|564|538|454|431|2245|2163|1051|1023|1003|987|1890|1888|1540|1442|1198|1203	0	0	0	0	0	#NAME?	0.66	0.76	NA		26.72|26.73	26.7259	28.01|27.9|26.28|27.24|27.78|27.71|27.16|26.54|26.64|26.37|28.67|28.5|26.01|25.82|26.96|26.92|27.75|27.74|27.2|27.04|27.15|27.05
ARHGAP17_D2	Q5SXY1	Specc1	1|1	2	1	2	2|0|2|1|0|0|5|3|3|2|0|0|0|0|0|0|0|0|0|0|0|0	0	0	0	0	0	-2.55	1.22	0.76	NA		15.31|14.9	15.1208	18.24|18.23|13.41|13.71|0|0|18.43|17.49|14.56|14.6|0|0|0|0|0|0|0|0|0|0|0|0
ARHGAP17_D2	Q5SYL3	Bltp2	1|0	1	0.5	2	0|0|0|0|0|0|3|2|0|0|0|0|0|0|0|0|0|0|0|0|0|0	0	0	0	0	0	-2.47	2.2	0.76	NA		0|0	0	0|0|0|0|0|0|14.98|14.22|0|0|0|0|0|0|0|0|0|0|0|0|0|0
ARHGAP17_D2	Q5U458	Dnajc11	1|0	1	0.5	2	0|0|0|0|0|0|0|0|1|0|0|0|0|0|0|0|0|0|0|0|0|0	0	0	0	0	0	-1.95	5	0.76	NA		0|0	0	0|0|0|0|0|0|0|0|0|0|0|0|0|12.42|0|0|0|0|0|0|0|0
ARHGAP17_D2	Q5XJY5	Arcn1	14|14	28	14	2	11|8|7|14|12|7|18|14|8|9|0|0|0|0|0|0|0|0|1|1|0|0	0.14	0.14	0.14	0.14	0.14	-1.84	2.8	0.44	NA		18.38|17.94	18.1774	18.98|18.89|17.01|18.47|18.87|18.04|20.43|19.77|19.05|18.67|0|0|0|0|0|0|0|0|15.46|14.82|0|0
ARHGAP17_D2	Q60575-3	Kif1b	3|5	8	4	2	1|1|0|2|0|1|5|5|2|2|0|0|0|0|0|0|0|0|0|0|0|0	0.58	0.72	0.58	0.72	0.58	-0.28	4.63	0.13	NA		13.21|13.34	13.276	15.77|15.79|0|13.99|14.74|14.19|18.72|17.45|16.31|15.32|0|0|0|0|0|0|0|0|0|0|0|0
ARHGAP17_D2	Q60598	Cttn	68|71	139	69.5	2	59|60|80|89|119|129|67|70|60|58|0|0|0|0|0|0|0|0|7|4|1|0	0	0	0	0	0	-39.28	1.9	0.73	NA		22.89|22.83	22.856	23.15|22.89|21.46|22.38|22.69|22.59|23.56|23.07|22.49|22.33|0|0|12.93|12.87|11.84|11.94|0|0|16.69|16.26|11.62|12.18
ARHGAP17_D2	Q60605-2	Myl6	11|9	20	10	2	14|15|10|15|6|6|9|7|4|3|32|31|29|26|22|26|22|20|34|31|23|22	0	0	0	0	0	-55.46	0.54	0.76	NA		18.4|18.27	18.3346	20.07|19.89|17.88|18.92|18.49|18.59|19.87|19.3|18.94|18.15|19.13|18.77|18.47|18.49|18.99|18.84|18.55|18.34|19.22|19.29|18.32|17.93
ARHGAP17_D2	Q60668-3	Hnrnpd	1|1	2	1	2	1|0|0|0|0|0|1|0|0|1|0|0|0|0|0|0|0|0|1|0|0|0	0	0	0	0	0	-0.33	5.5	0.76	NA		13.33|15.14	14.5055	15.19|14.99|0|0|0|0|15.36|16.01|14.13|14.55|0|0|0|0|0|0|0|0|14.68|13.19|0|0
ARHGAP17_D2	Q60710	Samhd1	11|11	22	11	2	19|15|8|11|9|8|25|30|10|8|0|0|0|0|0|0|0|0|4|2|0|0	0	0	0	0	0	-8.95	1.62	0.66	NA		17.75|17.19	17.4985	19.77|20.02|16.74|18.36|18.37|17.63|20.81|20.79|18.88|18.39|0|0|12.96|13.79|13.01|13.52|0|0|15.24|14.29|0|0
ARHGAP17_D2	Q60749	Khdrbs1	1|1	2	1	2	0|0|0|1|0|0|2|3|1|1|0|0|0|0|0|0|0|0|0|0|0|0	0	0	0	0	0	-1.04	2.75	0.76	NA		12.94|12.37	12.6803	0|0|0|0|0|0|16.21|14.75|13.22|0|0|0|0|12.59|12.82|0|0|0|0|0|0|0
ARHGAP17_D2	Q60760-2	Grb10	2|1	3	1.5	2	0|0|1|0|0|0|0|0|0|0|0|0|0|0|0|0|0|0|0|0|0|0	0.47	0.93	0.47	0.93	0.47	0.56	15	0.2	NA		17|16.58	16.8064	0|0|13.21|0|0|0|16.48|16.1|0|14.56|0|0|12.47|11.83|0|0|0|0|13.48|13.1|0|0
ARHGAP17_D2	Q60823	Akt2	1|2	3	1.5	2	0|0|0|1|1|0|3|1|0|0|0|0|0|0|0|0|0|0|0|0|0|0	0.33	0.65	0.33	0.65	0.33	-0.66	5.5	0.32	NA		14.32|15.36	14.9327	0|0|13.34|14.35|14.05|0|17.13|16.48|0|0|0|0|0|0|0|0|0|0|0|0|0|0
ARHGAP17_D2	Q60838	Dvl2	8|8	16	8	2	6|5|1|0|1|0|11|9|2|3|0|0|0|0|0|0|0|0|0|0|0|0	0.7	0.7	0.7	0.7	0.7	0.86	4.63	0.08	NA		17.92|17.69	17.8094	19.14|18.33|15.86|16.13|17.86|15.88|20.12|19.57|18.4|18.24|0|0|0|0|0|0|0|0|0|0|0|0
ARHGAP17_D2	Q60847-2	Col12a1	6|7	13	6.5	2	1|1|0|0|0|0|1|0|0|0|0|0|0|0|0|0|0|0|0|0|0|0	1	1	1	1	1	8.82	47.67	0	NA		16.32|16.48	16.4034	18|15.89|0|0|0|0|17.2|17.17|0|0|0|0|0|0|0|0|0|0|0|0|0|0
ARHGAP17_D2	Q60848-2	Hells	74|81	155	77.5	2	221|203|191|194|313|307|160|182|136|147|0|0|0|0|0|0|1|2|51|51|13|12	0	0	0	0	0	-244.95	0.78	0.76	NA		22.02|21.83	21.9279	25.12|24.88|23.61|24.5|25.3|25.34|25.68|25.15|24.79|24.62|0|11.82|0|0|0|0|14.34|14.07|19.73|19.34|17.56|17.14
ARHGAP17_D2	Q60854	Serpinb6	9|11	20	10	2	14|9|8|7|1|1|9|6|14|8|5|4|10|10|20|19|5|7|39|39|24|20	0	0	0	0	0	-32.62	0.79	0.76	NA		18.79|18.49	18.6472	19.31|18.53|15.96|16.64|16.48|14.99|19.88|19.43|19.57|19|17.21|16.59|17.04|16.7|17.98|18.15|18.75|18.33|19.48|19.4|18.5|18.21
ARHGAP17_D2	Q60855	Ripk1	1|0	1	0.5	2	1|1|0|0|0|0|5|3|1|0|0|0|0|0|0|0|0|0|0|0|0|0	0	0	0	0	0	-3.55	1	0.76	NA		14.69|14.26	14.4899	17.94|16.88|0|0|0|0|19.17|18.5|0|0|0|0|0|0|0|0|0|0|0|0|0|0
ARHGAP17_D2	Q60864	Stip1	7|7	14	7	2	2|1|1|0|1|0|7|5|3|4|0|0|0|0|0|0|0|0|0|0|0|0	0.8	0.8	0.8	0.8	0.8	1.39	6.42	0.05	NA		16.3|16.56	16.4354	16.35|16.62|16.03|17.33|17.02|15.45|19.88|19.24|17.37|16.88|0|0|0|10.82|0|0|0|0|0|0|0|0
ARHGAP17_D2	Q60865	Caprin1	2|1	3	1.5	2	2|2|0|0|0|0|8|6|4|2|0|0|0|0|0|0|0|0|0|0|0|0	0.08	0.15	0.08	0.15	0.08	-3.31	1.38	0.49	NA		15.06|13.12	14.3953	0|13.71|13.76|14.8|0|0|19.11|18.72|17.86|17.71|0|0|11.67|0|0|0|0|0|12.22|12.65|0|0
ARHGAP17_D2	Q60902	Eps15l1	30|29	59	29.5	2	7|7|19|15|4|4|40|47|16|9|0|0|0|0|0|0|0|0|0|0|0|0	0.64	0.67	0.64	0.67	0.64	0.45	3.86	0.1	NA		19.68|19.64	19.6591	19.11|18.9|18.52|19.83|18.91|18.65|22.08|21.64|19.98|19.3|0|0|0|0|0|0|0|0|0|0|0|0
ARHGAP17_D2	Q60930	Vdac2	13|16	29	14.5	2	11|16|14|18|8|1|11|13|15|13|13|14|11|11|9|11|37|34|24|27|11|13	0	0	0	0	0	-35.75	0.95	0.73	NA		19.24|19.22	19.227	20.85|20.64|18.26|19.61|20.02|19.5|20.73|20.11|20.35|19.79|18.4|18.21|16.82|16.63|17.93|17.99|19.59|19.45|19.25|19.08|18.22|17.91
ARHGAP17_D2	Q60931	Vdac3	8|8	16	8	2	6|6|6|9|9|6|7|8|12|11|3|3|2|2|2|5|17|16|20|14|9|6	0	0	0	0	0	-18.12	0.98	0.76	NA		17.84|17.79	17.8181	19.81|18.65|16.71|18.11|18.4|18.02|19.42|18.81|19.91|19.23|15.28|16.49|14.6|14.78|16.35|16.4|17.91|17.58|18.22|17.94|16.92|16.3
ARHGAP17_D2	Q60932-2	Vdac1	3|3	6	3	2	4|3|2|3|6|5|2|2|2|2|2|3|2|1|1|1|6|5|4|3|1|1	0	0	0	0	0	-6.92	1.08	0.63	NA		13.98|14.6	14.324	0|0|0|0|0|0|0|0|16.77|16.45|0|0|11.65|11.66|0|0|0|0|14.8|14.83|11.82|0
ARHGAP17_D2	Q60973	Rbbp7	1|0	1	0.5	2	0|1|0|0|0|0|3|0|1|1|0|0|0|0|0|0|0|0|0|0|0|0	0	0	0	0	0	-2.61	1.83	0.76	NA		14.13|0	13.1257	0|15.23|0|0|0|0|17.35|17.31|0|13.12|0|0|0|0|0|0|0|0|12.79|12.52|0|0
ARHGAP17_D2	Q60974-2	Ncor1	1|1	2	1	2	9|9|2|4|2|1|13|11|8|5|0|0|0|0|0|0|0|0|0|0|0|0	0	0	0	0	0	-10.17	0.34	0.76	NA		13.36|0	12.3582	17.03|16.91|14.89|15.96|0|16.98|20.04|19.21|17.04|16.46|0|0|0|0|0|0|0|0|0|0|0|0
ARHGAP17_D2	Q61024	Asns	12|7	19	9.5	2	7|4|1|4|4|1|13|9|3|6|0|0|0|0|0|0|0|0|2|1|0|0	0.52	0.77	0.52	0.77	0.52	-1	3.8	0.15	NA		17.36|17.37	17.3672	18.78|17.45|14.22|15.35|15.87|0|19.72|18.67|17.45|17.69|0|0|11.52|12.35|0|0|0|0|15.66|14.89|0|0
ARHGAP17_D2	Q61035	Hars1	3|4	7	3.5	2	2|3|1|1|3|3|10|6|0|0|0|0|0|0|0|0|1|0|0|0|0|0	0.28	0.37	0.28	0.37	0.28	-1.42	2.57	0.34	NA		16.8|16.19	16.5277	19.7|17.71|14.12|14.89|15.44|16.03|19.79|18.7|15.33|0|0|0|0|0|0|0|11.09|0|0|0|0|13.85
ARHGAP17_D2	Q61062	Dvl3	5|4	9	4.5	2	3|3|1|1|1|1|8|6|3|1|0|0|0|0|0|0|0|0|0|0|0|0	0.48	0.56	0.48	0.56	0.48	-0.39	3.54	0.18	NA		16.2|17.06	16.6949	17.43|17.05|14.83|17.88|0|17.5|18.7|18.29|16.65|16.16|0|0|0|0|0|0|0|0|0|0|0|0
ARHGAP17_D2	Q61081	Cdc37	2|4	6	3	2	2|3|1|3|2|2|9|10|1|0|0|0|0|0|0|0|0|0|0|0|0|0	0.18	0.31	0.18	0.31	0.18	-3.07	2	0.41	NA		17.03|16.31	16.7163	16.52|16.6|14.55|15.58|16.28|16.07|19.51|18.65|17.33|16.88|0|0|0|0|0|0|0|0|0|0|0|0
ARHGAP17_D2	Q61140-2	Bcar1	3|2	5	2.5	2	0|0|0|0|0|0|5|3|0|1|0|0|0|0|0|0|0|0|0|0|0|0	0.64	0.73	0.64	0.73	0.64	0.25	6.11	0.1	NA		15.75|14.65	15.303	0|0|0|0|0|0|18.7|17.4|0|0|0|0|0|0|0|0|0|0|0|0|0|0
ARHGAP17_D2	Q61171	Prdx2	16|14	30	15	2	16|15|14|16|12|11|14|7|2|3|28|25|23|22|22|21|42|36|21|18|11|8	0	0	0	0	0	-42.74	0.85	0.76	NA		18.27|18.53	18.4021	20.1|20.03|18.12|18.97|19.01|19.3|19.87|19.16|17.5|17.36|18.49|18.47|18.18|17.97|18.67|18.65|19.03|18.9|18.1|18.17|16.81|16.42
ARHGAP17_D2	Q61183	Papola	1|1	2	1	2	2|1|1|0|2|1|7|7|0|0|0|0|0|0|0|0|0|0|0|0|0|0	0	0	0	0	0	-2.76	1.05	0.76	NA		0|13.68	12.6765	15.97|15.48|13.96|15.69|16.08|15.44|18.92|18.74|0|0|0|0|0|0|0|0|0|0|0|0|0|0
ARHGAP17_D2	Q61191	Hcfc1	7|4	11	5.5	2	37|39|30|38|50|47|55|48|45|37|0|0|0|0|0|0|0|0|2|1|0|0	0	0	0	0	0	-71.02	0.28	0.76	NA		17.33|17.35	17.3385	21.68|21.59|19.95|21.33|21.6|21.3|22.74|22.22|21.61|21.15|0|0|0|0|0|0|0|0|14.7|14.33|0|0
ARHGAP17_D2	Q61194	Pik3c2a	26|18	44	22	2	7|10|7|9|3|4|33|24|9|14|0|0|0|0|1|0|0|0|0|0|0|0	0.6	0.83	0.6	0.83	0.6	-0.56	4	0.12	NA		18.55|18.48	18.5162	19.73|19.78|17.84|18.87|15.41|18.02|21.71|20.56|19.18|19.8|0|0|0|0|14.5|14.93|0|0|0|0|13.73|13.62
ARHGAP17_D2	Q61210	Arhgef1	6|4	10	5	2	2|0|0|0|0|0|2|5|0|0|0|0|0|0|0|0|0|0|0|0|0|0	0.88	0.93	0.88	0.93	0.88	1.58	12.22	0.03	NA		16.83|16.72	16.7762	16.46|16.16|13.84|14.91|0|0|18.77|17.55|0|0|0|0|0|0|0|0|0|0|0|0|0|0
ARHGAP17_D2	Q61216	Mre11	12|14	26	13	2	12|12|5|20|15|21|32|31|8|5|0|0|0|0|0|0|0|0|0|0|0|0	0	0	0	0	0	-9.41	1.78	0.65	NA		18.37|18.39	18.3823	19.4|19.59|18.19|19.12|19.33|19.36|21.3|20.82|19.21|18.62|0|0|0|0|0|0|0|0|0|0|0|0
ARHGAP17_D2	Q61249	Igbp1	31|34	65	32.5	2	45|39|35|37|49|50|43|39|15|15|0|0|0|0|0|0|0|0|0|0|0|0	0	0	0	0	0	-17.85	1.95	0.7	NA		19.78|19.99	19.8925	21.6|21.41|19.81|20.81|21.69|21.61|22.77|22.1|21.11|20.66|0|0|0|0|0|0|0|0|0|12.51|0|0
ARHGAP17_D2	Q61315	Apc	4|7	11	5.5	2	5|5|1|1|4|3|3|8|4|3|0|0|0|0|0|0|0|0|0|0|0|0	0.41	0.64	0.41	0.64	0.41	-1.53	3.27	0.26	NA		15.58|16.44	16.0714	19.62|18.89|15.17|15.61|17.5|17.43|19.71|19.47|17.64|16.78|0|0|0|0|0|0|0|0|0|0|0|0
ARHGAP17_D2	Q61316	Hspa4	5|8	13	6.5	2	7|8|0|3|5|4|7|10|4|2|0|0|2|1|0|0|3|5|0|1|0|0	0.14	0.25	0.14	0.25	0.14	-3.89	2.31	0.44	NA		17.23|17.45	17.3434	18.85|19.07|14.01|16.17|19.02|15.42|19.11|18.97|16.73|17.33|0|0|0|0|0|0|15.4|15.48|0|0|0|0
ARHGAP17_D2	Q61510	Trim25	5|5	10	5	2	3|2|0|1|2|3|10|11|3|4|0|0|0|0|0|0|0|0|0|0|0|0	0.33	0.33	0.33	0.33	0.33	-0.69	2.82	0.31	NA		17.07|17.29	17.183	18.23|18.03|15.62|16.9|15.4|0|19.82|18.99|17.35|17.4|0|0|0|0|0|0|0|0|12.38|12.08|0|0
ARHGAP17_D2	Q61553	Fscn1	11|10	21	10.5	2	6|7|0|0|6|2|4|5|1|1|0|0|2|3|0|0|22|20|10|9|4|4	0.02	0.03	0.02	0.03	0.02	-4.39	2.18	0.56	NA		18.33|17.94	18.1478	19.92|19.23|0|0|19.11|18.6|18.51|18.35|17.85|17.44|13.56|14.62|15.78|15.58|14.39|15.18|18.61|18.33|17.23|16.73|16.24|15.43
ARHGAP17_D2	Q61576	Fkbp10	1|4	5	2.5	2	2|2|0|0|0|0|2|0|0|0|0|0|0|0|0|1|0|0|0|1|0|0	0.46	0.93	0.46	0.93	0.46	-1.16	6.88	0.23	NA		15.43|14.18	14.938	17.79|17.9|0|0|0|0|16.66|16.37|0|0|0|0|0|0|13.07|12.8|0|0|14.85|14.75|12.16|11.66
ARHGAP17_D2	Q61584-2	Fxr1	2|3	5	2.5	2	7|3|2|4|2|0|5|9|4|5|0|0|0|0|0|0|0|0|1|1|0|0	0.02	0.03	0.02	0.03	0.02	-4.95	1.28	0.56	NA		15.96|16.46	16.2288	18.69|18.4|15.8|17.02|16.58|16.36|19.16|19.02|18.13|18.18|0|0|13.51|12.64|12.61|13.12|0|0|14.17|14.32|12.46|0
ARHGAP17_D2	Q61595-11	Ktn1	56|56	112	56	2	80|79|49|57|85|77|88|86|56|46|0|0|0|0|0|0|0|0|0|0|0|0	0	0	0	0	0	-37.57	1.75	0.73	NA		0|0	0	0|13.98|0|0|0|0|16.14|12.52|14.24|0|0|0|0|0|0|0|0|0|0|0|0|0
ARHGAP17_D2	Q61595-5	Ktn1	59|60	119	59.5	2	85|85|51|60|86|79|90|87|56|46|0|0|0|0|0|0|0|0|0|0|0|0	0	0	0	0	0	-37.59	1.81	0.73	NA		21.03|20.97	20.9989	22.61|22.66|20.56|21.49|22.08|22|23.07|22.5|21.53|21.27|0|0|0|0|0|0|0|0|11.15|0|0|0
ARHGAP17_D2	Q61598	Gdi2	33|30	63	31.5	2	29|25|4|8|16|15|26|26|15|13|5|4|3|5|8|6|21|19|14|15|3|4	0	0	0	0	0	-8.93	2.44	0.64	NA		19.9|19.7	19.8072	20.84|20.47|16.77|18.43|19.44|18.83|20.96|20.47|19.71|19.6|16.13|15.53|15.41|15.31|16.9|16.89|17.8|17.53|18|17.77|16.39|15.79
ARHGAP17_D2	Q61624	Znf148	1|0	1	0.5	2	8|6|16|16|14|20|30|31|17|16|0|0|0|0|0|0|0|0|0|0|0|0	0	0	0	0	0	-34.06	0.06	0.76	NA		0|0	0	21.01|19.87|19.6|20.29|20.1|20.32|22.15|21.59|20.34|20.38|0|0|0|0|0|0|0|0|0|0|0|0
ARHGAP17_D2	Q61655	Ddx19a	3|4	7	3.5	2	0|3|1|1|1|0|3|4|0|1|0|0|0|0|0|0|0|0|0|0|0|0	0.63	0.72	0.63	0.72	0.63	0.17	5.5	0.11	NA		17.19|18.69	18.1306	0|16.57|14.52|15.11|0|0|19.67|19.46|17.49|17.16|0|0|0|0|0|0|0|0|0|0|0|0
ARHGAP17_D2	Q61656	Ddx5	27|25	52	26	2	37|37|46|50|57|46|40|50|38|32|0|1|8|6|10|5|1|0|24|17|6|8	0	0	0	0	0	-47.09	1.1	0.74	NA		19.85|19.55	19.7052	22.05|21.98|20.27|21.43|21.9|22.05|22.66|22.24|21.78|21.56|14.6|15.29|16.64|16.19|16.67|16.6|15.39|0|18.21|17.89|16.2|15.95
ARHGAP17_D2	Q61699-2	Hsph1	19|22	41	20.5	2	16|19|7|6|12|5|18|20|12|8|0|0|4|3|1|1|4|2|15|15|3|4	0.02	0.04	0.02	0.04	0.02	-5.18	2.58	0.55	NA		19.28|19.02	19.1513	20.23|19.7|17.49|18.73|18.83|18.08|20.98|20.53|19.15|19.14|0|0|15.51|15.49|16.29|15.26|16.83|15.46|17.05|17.43|15.34|15.1
ARHGAP17_D2	Q61753	Phgdh	17|15	32	16	2	8|5|4|4|2|3|13|7|5|5|2|5|12|13|8|11|2|4|16|12|5|6	0.01	0.02	0.01	0.02	0.01	-5.63	2.32	0.57	NA		19.08|19.24	19.1623	19.4|19.12|16.29|16.22|0|15.02|20.72|19.77|18.96|18.62|16.38|16.2|17.1|16.94|17.13|17.09|15.71|15.61|17.72|17.47|16.05|16.08
ARHGAP17_D2	Q61768	Kif5b	20|19	39	19.5	2	15|12|1|6|1|2|20|20|13|9|0|0|0|0|0|0|0|0|0|0|0|0	0.76	0.78	0.76	0.78	0.76	1.06	4.33	0.06	NA		19.16|19.34	19.2572	20.41|20.22|16.85|17.45|0|14.47|20.81|20.2|19.22|19.22|0|0|0|0|0|0|0|0|0|11.29|0|0
ARHGAP17_D2	Q61792	Lasp1	14|13	27	13.5	2	5|4|0|0|0|1|4|4|2|2|0|0|1|0|1|0|0|0|1|0|0|0	0.99	0.99	0.99	0.99	0.99	4.69	11.88	0	NA		18.52|18.36	18.4386	17.61|17.56|0|0|14.43|15.15|18.2|17.97|18.11|18.21|0|0|12.96|13|12.01|13.63|0|0|14.35|13.43|0|0
ARHGAP17_D2	Q61879	Myh10	37|41	78	39	2	72|59|39|41|40|36|29|25|18|18|0|1|0|0|0|1|4|2|10|8|1|4	0	0	0	0	0	-17.7	2.1	0.7	NA		17.4|17.01	17.2214	18.24|18.01|0|0|0|0|15.34|11.75|0|0|0|0|0|0|0|0|0|0|0|0|0|0
ARHGAP17_D2	Q61881	Mcm7	4|4	8	4	2	1|1|0|3|2|3|5|4|3|0|0|0|0|0|0|0|0|0|2|0|0|0	0.48	0.48	0.48	0.48	0.48	-0.09	3.67	0.19	NA		17.55|16.48	17.1129	16.37|15.95|13.46|16.29|16.28|15.91|18.52|17.79|17.14|16.41|0|0|0|0|0|0|0|0|13.37|12.63|0|0
ARHGAP17_D2	Q61937	Npm1	9|6	15	7.5	2	21|17|18|31|29|19|40|39|10|8|0|0|0|0|0|1|0|0|3|3|1|1	0	0	0	0	0	-31.19	0.68	0.76	NA		17.78|17.85	17.8182	21.25|20.86|19.5|20.73|21.6|20.83|22.16|21.26|20.21|20.13|0|0|12.95|11.37|0|13.33|15.14|15.37|16.01|16.39|0|13.67
ARHGAP17_D2	Q61990	Pcbp2	19|17	36	18	2	26|22|20|21|30|31|23|25|10|16|5|4|5|5|6|7|17|18|15|14|13|9	0	0	0	0	0	-30.98	1.16	0.73	NA		18.89|18.76	18.8265	20.3|20.07|17.44|18.34|19.66|19.56|21.03|20.42|19.87|19.71|0|15.14|14.69|14.64|15.16|15.34|16.1|16.19|17.11|17|15.65|15.3
ARHGAP17_D2	Q62074	Prkci	2|1	3	1.5	2	0|0|0|0|0|0|0|1|0|0|0|0|0|0|0|0|0|0|0|0|0|0	0.47	0.93	0.47	0.93	0.47	0.56	15	0.2	NA		14.37|14.43	14.3997	0|0|0|0|0|0|17.13|15.13|0|0|0|0|0|0|0|0|0|0|0|0|0|0
ARHGAP17_D2	Q62095	Ddx3y	44|44	88	44	2	54|59|57|55|74|70|57|52|44|38|0|0|2|4|2|1|6|4|20|18|2|1	0	0	0	0	0	-38.64	1.56	0.73	NA		0|0	0	0|0|0|0|0|0|14.38|13.47|0|0|0|0|0|0|0|0|0|0|0|0|0|0
ARHGAP17_D2	Q62130	Ptpn14	4|3	7	3.5	2	11|10|6|8|5|6|17|13|7|3|0|0|0|0|0|0|0|0|0|0|0|0	0	0	0	0	0	-10.32	0.9	0.66	NA		16.78|16.57	16.6781	19.39|19.25|16.04|17.53|18.66|18.48|20.27|19.55|18.92|18.67|0|0|0|0|0|0|0|0|0|0|0|0
ARHGAP17_D2	Q62167	Ddx3x	60|54	114	57	2	74|75|66|66|89|83|72|67|54|47|0|0|2|4|2|1|6|4|23|20|3|2	0	0	0	0	0	-47.29	1.65	0.74	NA		21.12|21.22	21.1729	22.64|22.44|20.39|21.19|22.07|21.79|23.13|22.41|22.14|21.86|14.29|14.44|16.35|16.36|16|15.98|16.35|16.41|17.95|17.82|15.35|14.83
ARHGAP17_D2	Q62186	Ssr4	7|6	13	6.5	2	9|6|1|6|5|2|4|5|3|1|4|6|2|2|2|4|13|14|11|8|4|3	0	0	0	0	0	-10.83	1.24	0.67	NA		17.61|17.24	17.4399	19.39|19.03|16.63|17.31|18.4|16.6|18.63|17.94|17.75|17.94|16.83|16.6|13.02|12.99|15.19|15.51|17.55|17.52|16.58|16.66|15.45|15
ARHGAP17_D2	Q62188	Dpysl3	39|32	71	35.5	2	31|34|36|51|37|30|44|42|34|29|0|0|0|0|0|1|0|0|1|1|0|0	0	0	0	0	0	-17.51	2.11	0.69	NA		21.32|21.09	21.2092	22.85|22.63|19.71|21.71|22.04|21.89|22.86|22.32|21.44|21.26|0|0|20.64|20.6|0|0|13.92|0|20.55|20.43|0|0
ARHGAP17_D2	Q62261	Sptbn1	7|8	15	7.5	2	4|6|0|2|0|1|5|3|1|0|0|0|0|0|0|0|0|0|0|0|0|0	0.85	0.88	0.85	0.88	0.85	1.53	7.5	0.03	NA		16.61|16.74	16.6757	17.77|18.04|15.79|17.92|14.82|17.12|19.55|19.04|17.27|16.43|0|0|0|0|0|0|0|0|0|0|0|0
ARHGAP17_D2	Q62417-7	Sorbs1	5|6	11	5.5	2	2|4|2|3|3|4|12|9|0|0|0|0|0|0|0|0|0|0|0|0|0|0	0.42	0.49	0.42	0.49	0.42	-0.67	3.1	0.26	NA		16.83|16.98	16.9075	18.4|18.48|15.84|17.56|17.2|16.76|20.17|19.1|17.95|17.21|0|0|0|0|0|0|0|0|0|0|0|0
ARHGAP17_D2	Q62417	Sorbs1	3|5	8	4	2	2|4|2|3|2|4|11|9|0|0|0|0|0|0|0|0|0|0|0|0|0|0	0.24	0.38	0.24	0.38	0.24	-2.32	2.38	0.37	NA		0|0	0	0|0|0|0|0|0|0|0|0|0|0|0|0|0|0|0|0|0|0|0|0|0
ARHGAP17_D2	Q62418-2	Dbnl	24|23	47	23.5	2	6|7|7|11|7|10|19|12|7|7|0|0|0|0|0|0|0|0|0|0|0|0	0.89	0.9	0.89	0.9	0.89	2.05	5.56	0.02	NA		19.98|19.61	19.8083	18.49|18.83|17.97|18.58|18.57|18.75|20.95|19.68|18.52|17.98|0|0|0|0|0|0|0|0|0|0|0|0
ARHGAP17_D2	Q62419	Sh3gl1	38|41	79	39.5	2	23|21|16|20|15|25|35|35|16|18|0|0|0|1|0|0|0|0|0|0|0|0	0.61	0.7	0.61	0.7	0.61	0.04	3.86	0.12	NA		20.74|20.77	20.7575	20.8|20.55|19.37|20.34|20.43|20.28|21.98|21.47|20.52|20.01|0|0|11.3|0|0|0|0|0|14.01|13.41|0|0
ARHGAP17_D2	Q62422	Ostf1	1|1	2	1	2	0|0|0|0|0|0|2|2|0|0|0|0|0|0|0|0|0|0|0|0|0|0	0	0	0	0	0	0.03	5.5	0.76	NA		12.51|12.68	12.5969	0|0|0|13.36|0|0|15.09|14.57|13.43|0|0|0|0|0|0|0|0|0|0|0|0|0
ARHGAP17_D2	Q62426	Cstb	3|3	6	3	2	1|2|10|7|0|2|1|1|0|0|20|17|13|10|20|15|18|17|20|18|11|14	0	0	0	0	0	-33.79	0.3	0.76	NA		17.95|17.82	17.8874	17.89|18.36|18.65|19.07|18.73|18.68|18.56|17.86|15.09|0|19.8|19.85|16.92|16.85|20.26|19.58|19.36|19.32|18.96|18.62|18.57|18.46
ARHGAP17_D2	Q62433	Ndrg1	1|0	1	0.5	2	0|0|0|0|0|0|1|0|0|0|0|0|0|0|0|0|0|0|0|0|0|0	0	0	0	0	0	-1.95	5	0.76	NA		0|0	0	0|0|0|0|0|0|0|0|0|0|0|0|0|0|0|0|0|0|0|0|0|0
ARHGAP17_D2	Q62448	Eif4g2	81|82	163	81.5	2	96|79|100|103|125|126|124|127|75|74|0|0|0|0|0|0|0|0|1|1|0|0	0	0	0	0	0	-56.37	1.74	0.74	NA		21.76|21.47	21.6238	23.11|22.86|21.45|22.43|23.01|23.01|24.26|23.66|22.77|22.56|0|0|0|0|0|0|0|0|13.52|12.91|0|0
ARHGAP17_D2	Q62523	Zyx	15|17	32	16	2	24|17|4|9|16|15|17|17|13|15|0|0|0|0|0|0|0|0|0|0|0|0	0.02	0.03	0.02	0.03	0.02	-5.01	2.39	0.56	NA		18.61|18.62	18.6155	20.58|20.27|18.48|19.51|18.69|19.33|21.54|20.98|20.27|19.86|0|13.34|14.21|13.97|11.43|11.84|0|0|14.35|13.39|0|0
ARHGAP17_D2	Q63850	Nup62	1|3	4	2	2	4|1|6|6|6|5|9|9|4|3|0|0|0|0|0|0|0|0|0|0|0|0	0	0.01	0	0.01	0	-8.21	0.83	0.61	NA		16.05|15.32	15.73	18.48|17.78|16.88|17.83|18.31|18.53|19.95|19.19|17.66|17.41|0|0|0|0|0|0|0|0|0|0|0|0
ARHGAP17_D2	Q64012-2	Raly	2|2	4	2	2	2|0|2|2|2|2|1|4|1|2|0|0|0|0|0|0|0|0|1|3|0|0	0.11	0.11	0.11	0.11	0.11	-2.05	2	0.46	NA		14.98|11.59	14.1071	0|0|18.04|19.08|0|0|18.24|17.74|14.9|15.61|0|0|12.57|12.43|13.17|13.76|0|0|15.87|14.87|0|0
ARHGAP17_D2	Q64133	Maoa	2|0	2	1	2	0|0|0|0|0|0|0|0|0|0|0|0|0|0|0|0|0|0|0|0|0|0	0.47	0.93	0.47	0.93	0.47	-1.95	10	0.2	NA		15.96|14.37	15.3711	0|0|0|0|0|0|0|0|0|0|0|0|0|0|0|0|0|0|0|0|0|0
ARHGAP17_D2	Q64310	Surf4	4|2	6	3	2	5|4|0|1|0|0|5|6|3|4|0|0|0|0|0|0|0|0|2|2|0|0	0.16	0.28	0.16	0.28	0.16	-3.22	2.06	0.42	NA		16.85|15.21	16.249	18.37|17.89|14.79|16.08|0|0|18.32|17.79|18.44|17.73|0|0|0|0|0|0|0|0|14.59|14.44|0|0
ARHGAP17_D2	Q64331	Myo6	133|128	261	130.5	2	100|100|142|139|155|156|144|142|105|95|0|0|0|0|0|0|0|0|12|5|0|0	0	0	0	0	0	-49.06	2.22	0.74	NA		22.8|22.76	22.7803	23.45|23.41|22.02|22.97|23.43|23.36|24.41|23.85|23.24|23.06|0|0|0|0|0|0|12.17|13.3|17.98|17.3|11.37|12.61
ARHGAP17_D2	Q64429	Cyp1b1	1|0	1	0.5	2	0|1|0|0|0|0|0|1|0|0|0|0|0|0|0|0|0|0|0|0|0|0	0	0	0	0	0	-1.95	5	0.76	NA		0|0	0	0|14.64|0|0|0|0|17.05|15.49|0|0|0|0|0|0|0|0|0|0|0|0|0|0
ARHGAP17_D2	Q64511	Top2b	3|5	8	4	2	20|15|22|20|21|20|38|39|24|30|0|0|0|0|0|0|0|0|0|0|0|0	0	0	0	0	0	-39.3	0.35	0.76	NA		11.62|15.6	14.69	18.49|18.46|16.7|17.8|16.51|16.55|20.02|20.06|19.03|18.6|0|0|0|0|0|0|0|0|12.59|12.22|0|0
ARHGAP17_D2	Q64514-2	Tpp2	5|6	11	5.5	2	0|0|0|0|0|0|0|0|2|2|0|0|0|0|0|0|0|0|0|1|0|0	0.99	0.99	0.99	0.99	0.99	4.12	24.2	0	NA		17.45|17.68	17.5726	14.93|15.01|0|0|0|0|18.06|17.59|15.74|16.46|0|0|0|0|0|0|0|0|14.72|14.73|0|0
ARHGAP17_D2	Q64674	Srm	5|3	8	4	2	0|0|0|0|0|0|0|0|0|0|0|0|0|0|0|0|0|1|0|1|0|0	0.99	1	0.99	1	0.99	4.43	40	0	NA		16.03|16.67	16.3822	0|0|0|0|0|0|17.45|16.32|14.35|0|0|0|0|10.68|0|0|13.62|14.1|13.11|12.82|13.2|0
ARHGAP17_D2	Q64727	Vcl	13|11	24	12	2	12|11|2|2|0|1|18|25|2|0|0|0|0|0|0|0|0|0|0|0|0|0	0.59	0.68	0.59	0.68	0.59	-0.01	3.62	0.12	NA		17.15|16.84	17.0016	18.56|18.58|13.98|14.56|15.23|14.29|20.26|19.65|17.19|14.64|0|0|14.58|0|0|0|0|0|0|0|0|0
ARHGAP17_D2	Q64737	Gart	28|24	52	26	2	11|8|3|6|13|13|23|16|14|5|0|0|5|3|1|1|0|0|6|11|2|0	0.75	0.86	0.75	0.86	0.75	0.58	4.06	0.07	NA		19.63|19.45	19.5442	19.73|19.77|17.16|18.26|18.56|18.14|20.91|20.56|19.6|20.11|0|0|15.43|14.62|12.46|14.17|0|0|17.07|16.42|13.75|12.35
ARHGAP17_D2	Q66JX5	Cep43	2|0	2	1	2	0|0|0|0|0|0|0|1|0|0|0|0|0|0|0|0|0|0|0|0|0|0	0.47	0.93	0.47	0.93	0.47	-1.95	10	0.2	NA		14.65|0	13.6467	15.39|16.02|0|0|0|0|0|0|0|0|0|0|0|0|0|0|0|0|0|0|0|0
ARHGAP17_D2	Q689Z5-2	Sbno1	2|2	4	2	2	72|71|56|58|57|47|72|73|44|39|0|0|0|0|0|0|0|0|0|0|0|0	0	0	0	0	0	-109.05	0.07	0.76	NA		15.99|13.79	15.2705	22.18|22.08|20.19|21.41|21.69|21.71|22.88|22.27|21.51|21.19|0|0|0|0|0|0|0|0|0|0|0|0
ARHGAP17_D2	Q68FD5	Cltc	66|58	124	62	2	42|31|2|3|11|10|29|24|11|6|0|0|0|1|0|1|5|4|5|12|0|0	0.96	0.97	0.96	0.97	0.96	2.98	6.92	0.01	NA		21.17|20.74	20.9696	21.38|20.83|14.51|15.95|17.92|17.96|21.7|20.92|19.67|19.07|0|0|13.71|12.63|15.06|14.51|17.42|16.44|17.06|17.44|13.89|11.16
ARHGAP17_D2	Q68FF6	Git1	1|3	4	2	2	8|7|0|2|4|4|9|15|4|5|0|0|0|0|0|0|0|0|0|0|0|0	0	0	0	0	0	-9	0.76	0.62	NA		16.34|17.15	16.7981	18.9|18.41|16.24|17.25|15.47|15.04|19.84|19.38|17.78|18.39|0|0|0|0|0|0|0|0|0|0|0|0
ARHGAP17_D2	Q68FL6	Mars1	9|4	13	6.5	2	1|2|0|0|0|0|11|7|7|5|0|0|0|0|0|0|0|0|0|1|0|0	0.54	0.79	0.54	0.79	0.54	-0.85	4.21	0.14	NA		17.76|18.01	17.8907	18.27|18.26|0|0|0|0|19.58|19.31|18.53|18.24|0|0|11.21|11.2|13.31|0|12.85|0|13.93|14.05|0|0
ARHGAP17_D2	Q69ZA1-2	Cdk13	2|0	2	1	2	7|7|9|9|2|7|19|20|9|6|0|0|0|0|0|0|0|0|2|0|0|0	0	0	0	0	0	-18.8	0.23	0.76	NA		0|0	0	16.15|16.28|0|14.87|0|0|17.67|17.38|0|0|0|0|0|0|0|0|0|0|0|0|0|0
ARHGAP17_D2	Q69ZA1	Cdk13	2|0	2	1	2	7|7|9|9|2|7|18|20|9|6|0|0|0|0|0|0|0|0|2|0|0|0	0	0	0	0	0	-18.6	0.23	0.76	NA		15.41|0	14.4052	18.49|18.78|17.38|18.98|18.82|18.84|20.69|20.34|19.36|18.95|0|0|0|0|0|0|0|0|14.34|0|0|0
ARHGAP17_D2	Q69ZN7	Myof	8|11	19	9.5	2	15|13|3|2|3|5|14|5|2|5|0|0|1|0|0|0|0|0|1|2|0|0	0.31	0.49	0.31	0.49	0.31	-1.91	2.94	0.33	NA		19.77|19.15	19.4949	19.6|21.33|0|0|10.87|20.31|21.86|21.13|20.37|16.94|0|0|11.48|11.88|0|0|0|0|15.08|14.92|0|0
ARHGAP17_D2	Q69ZR2	Hectd1	2|1	3	1.5	2	0|0|2|1|0|0|3|2|1|1|0|0|0|0|0|0|0|0|0|0|0|0	0.22	0.44	0.22	0.44	0.22	-1.42	3.3	0.38	NA		15.47|15.53	15.4992	0|0|0|13.63|0|0|17.13|16.42|0|0|0|0|0|0|0|0|0|0|0|0|0|0
ARHGAP17_D2	Q69ZS0-3	Pdzrn3	5|3	8	4	2	6|5|5|8|5|6|14|6|4|6|0|0|0|0|0|0|0|0|0|0|0|0	0.01	0.02	0.01	0.02	0.01	-6.87	1.35	0.59	NA		17.3|16.76	17.0529	17.94|17.4|16.38|16.66|17.47|18.48|19.09|18.26|17.62|17.12|0|0|0|0|0|0|0|0|0|0|0|0
ARHGAP17_D2	Q69ZS7-2	Hbs1l	1|2	3	1.5	2	0|0|0|2|0|0|1|2|0|0|0|0|0|0|0|0|0|0|0|0|0|0	0.35	0.7	0.35	0.7	0.35	-0.56	6.6	0.3	NA		14.14|14.15	14.1438	0|0|13.86|14.78|0|0|16.68|16.86|13.51|0|0|0|0|0|0|0|0|0|0|0|0|0
ARHGAP17_D2	Q69ZW3-2	Ehbp1	9|6	15	7.5	2	4|4|2|4|3|3|13|12|4|4|0|0|0|0|0|0|0|0|0|0|0|0	0.38	0.58	0.38	0.58	0.38	-1.49	3.11	0.28	NA		15.52|16.27	15.9432	16.67|16.42|16.05|16.69|15.7|16.47|19.74|19.2|17.99|17.3|0|0|0|0|0|0|0|0|0|0|0|0
ARHGAP17_D2	Q69ZZ9	Macf1	20|17	37	18.5	2	40|35|29|28|7|9|21|18|6|7|0|0|0|0|0|0|0|0|0|0|0|0	0	0	0	0	0	-9.53	2.03	0.64	NA		14.16|14.8	14.5172	0|17.17|13.86|14.57|0|0|17.36|15.57|14.26|14.43|0|0|0|0|0|0|0|0|0|0|0|0
ARHGAP17_D2	Q6A028	Swap70	12|12	24	12	2	6|4|2|4|5|6|16|20|7|8|0|0|0|0|0|0|0|0|0|0|0|0	0.48	0.48	0.48	0.48	0.48	-0.1	3.38	0.19	NA		18.41|21.2	20.3924	19.15|18.51|15.96|15.49|15.13|15.57|20.7|19.99|18.62|18.62|0|0|0|0|0|0|0|0|0|0|0|0
ARHGAP17_D2	Q6A037	N4bp1	4|2	6	3	2	1|0|2|1|1|0|7|5|2|2|0|0|0|0|0|0|0|0|0|0|0|0	0.38	0.56	0.38	0.56	0.38	-1.39	3.14	0.28	NA		15.36|13.54	14.7166	0|0|13.02|14.69|16.32|15.22|19.25|18.56|17.48|17.92|0|0|0|0|0|0|0|0|0|0|0|0
ARHGAP17_D2	Q6A065-3	Cep170	8|8	16	8	2	7|6|6|7|11|8|17|16|12|6|0|0|0|0|0|0|0|0|0|0|0|0	0.01	0.01	0.01	0.01	0.01	-5.02	1.83	0.59	NA		0|0	0	0|0|0|0|0|0|0|0|0|0|0|0|0|0|0|0|0|0|0|0|0|0
ARHGAP17_D2	Q6A065	Cep170	43|44	87	43.5	2	21|29|37|42|32|36|67|71|53|40|0|0|0|0|0|0|0|0|0|0|0|0	0	0	0	0	0	-15.23	2.24	0.7	NA		20.41|20.34	20.3765	21.04|21.14|19.89|20.88|21.38|21.17|22.88|22.3|21.38|21.4|0|0|0|0|0|0|0|0|0|0|0|0
ARHGAP17_D2	Q6A070-2	Togaram1	2|3	5	2.5	2	2|1|0|1|0|2|12|6|6|7|0|0|0|0|0|0|0|0|0|0|0|0	0.06	0.09	0.06	0.09	0.06	-3.66	1.49	0.51	NA		17.24|16.88	17.0758	18.82|18.7|16.04|16.84|18.01|17.86|18.95|18.61|16.78|17.88|0|0|0|0|0|0|0|0|0|0|0|0
ARHGAP17_D2	Q6A0A9	FAM120A	12|14	26	13	2	6|3|2|5|0|2|17|13|9|7|0|0|0|0|0|0|0|0|0|0|0|0	0.73	0.78	0.73	0.78	0.73	0.8	4.47	0.07	NA		18.42|18.28	18.3502	18.22|18.35|16.06|17.36|16.25|15.69|20.73|20.08|18.97|19.04|0|0|0|11.3|0|0|0|0|13.12|0|0|0
ARHGAP17_D2	Q6A4J8-2	Usp7	5|7	12	6	2	25|24|14|23|23|20|47|51|17|16|0|0|0|0|0|0|0|0|0|0|0|0	0	0	0	0	0	-36.57	0.51	0.76	NA		16.76|17.8	17.3748	20.86|20.7|18.95|19.76|19.46|19.9|22.25|21.68|20.02|19.95|0|0|0|0|0|0|0|0|14.31|11.69|0|0
ARHGAP17_D2	Q6DFV3	Arhgap21	2|0	2	1	2	0|3|1|1|0|0|1|1|0|0|0|0|0|0|0|0|0|0|0|0|0|0	0.3	0.59	0.3	0.59	0.3	-2.77	3.14	0.33	NA		12.34|0	11.3406	15.59|15.01|13.13|14.18|0|0|16.63|15.9|0|0|0|0|0|0|0|0|0|0|0|0|0|0
ARHGAP17_D2	Q6DFW4	Nop58	1|3	4	2	2	2|1|0|0|0|0|6|6|4|1|0|0|1|0|0|0|0|0|1|0|0|0	0.19	0.38	0.19	0.38	0.19	-3.06	2	0.41	NA		13.55|15.32	14.6881	15.68|14.4|0|0|0|0|18.2|17.53|15.59|15.65|0|0|0|0|0|0|0|0|14.82|13.54|0|0
ARHGAP17_D2	Q6GQV7	Edrf1	2|1	3	1.5	2	0|0|0|1|0|1|3|2|0|0|0|0|0|0|0|0|0|0|0|0|0|0	0.3	0.61	0.3	0.61	0.3	-0.79	4.71	0.33	NA		12.55|0	11.5538	0|0|0|13.05|0|13.14|16.67|16.09|0|0|0|0|0|0|0|0|0|0|0|0|0|0
ARHGAP17_D2	Q6IRU7	Cep78	1|1	2	1	2	1|0|0|0|0|0|1|0|2|4|0|0|0|0|0|0|0|0|0|0|0|0	0	0	0	0	0	-0.77	2.75	0.76	NA		14.78|14.19	14.5158	15.07|14.45|0|0|0|0|17.78|17.06|17.04|17.01|0|0|0|0|0|0|0|0|0|0|0|0
ARHGAP17_D2	Q6NS46	Pdcd11	1|2	3	1.5	2	1|1|0|0|0|0|2|1|0|0|0|0|0|0|0|0|0|0|0|0|0|0	0.36	0.71	0.36	0.71	0.36	-0.8	6.6	0.3	NA		13.95|13.69	13.8286	0|12.89|0|0|0|0|15.56|13.48|0|0|0|0|0|0|0|0|0|0|0|0|0|0
ARHGAP17_D2	Q6NSQ7	Ltv1	3|2	5	2.5	2	0|3|0|1|1|2|4|4|2|0|0|0|0|0|0|0|0|0|0|0|0|0	0.37	0.47	0.37	0.47	0.37	-1.02	3.24	0.29	NA		15.53|14.14	14.9951	15.34|16.43|14.35|15.97|0|12.61|19.02|18.27|17.07|15.68|0|0|0|0|0|0|0|0|0|0|0|0
ARHGAP17_D2	Q6NXJ0	Wwc2	2|1	3	1.5	2	2|2|0|0|1|0|4|5|1|1|0|0|0|0|0|0|0|0|0|0|0|0	0.15	0.31	0.15	0.31	0.15	-2.14	2.06	0.43	NA		15.32|14.02	14.8136	16.28|16.94|14.13|0|13.48|14.8|18.19|17.62|16.56|15.76|0|0|0|0|0|0|0|0|0|0|0|0
ARHGAP17_D2	Q6NZC7	Sec23ip	2|2	4	2	2	2|2|0|2|0|0|2|4|2|3|0|0|0|0|0|0|0|0|0|0|0|0	0.25	0.25	0.25	0.25	0.25	-1.12	2.59	0.37	NA		16.04|0	15.0366	0|14.65|0|15.96|15.75|14.63|18.05|18.02|16.81|16.07|0|0|0|0|0|0|0|0|0|0|0|0
ARHGAP17_D2	Q6NZJ6	Eif4g1	120|115	235	117.5	2	99|108|156|157|171|173|141|147|84|84|0|0|0|0|0|0|0|0|2|2|2|1	0	0	0	0	0	-63.07	1.95	0.74	NA		22.16|22.16	22.1601	23.86|23.97|22.42|23.2|23.74|23.57|24.56|23.8|23.43|23|0|0|0|0|0|0|0|0|16.89|15.14|15.14|11.67
ARHGAP17_D2	Q6P1F6	Ppp2r2a	12|4	16	8	2	9|11|10|10|3|2|7|9|2|3|19|16|33|33|22|23|8|6|42|40|18|15	0	0	0	0	0	-54.54	0.52	0.76	NA		17.96|17.79	17.8748	19.28|19.64|17.37|18.27|14.43|14.45|18.4|18.15|16.72|15.93|18.37|18.53|18.93|18.57|19.23|19|16.77|16.62|19.56|19.38|18.25|18.08
ARHGAP17_D2	Q6P4S8	Ints1	1|0	1	0.5	2	0|0|0|0|0|0|0|0|0|1|0|0|0|0|0|0|0|0|0|0|0|0	0	0	0	0	0	-1.95	5	0.76	NA		13.1|0	12.1046	0|0|0|0|0|0|16.17|13.96|0|11.49|0|0|0|0|0|0|0|0|0|0|0|0
ARHGAP17_D2	Q6P4T2	Snrnp200	18|20	38	19	2	42|44|28|32|36|41|75|79|22|25|0|0|0|0|0|0|0|0|0|0|0|0	0	0	0	0	0	-41.7	0.99	0.73	NA		19.12|18.75	18.9427	21.54|21.32|19.27|20.24|20.44|20.2|22.66|22.23|20.55|20.46|0|0|0|0|0|0|0|0|12.78|13.12|0|0
ARHGAP17_D2	Q6P542	Abcf1	12|11	23	11.5	2	6|3|3|4|3|0|7|7|5|3|0|0|0|0|0|0|0|0|0|0|0|0	0.88	0.9	0.88	0.9	0.88	1.81	6.17	0.03	NA		18.29|18	18.1497	18.84|17.82|15.19|17.2|16.15|16.01|20.33|19.63|18.01|17.84|0|0|0|0|0|0|0|0|0|0|0|0
ARHGAP17_D2	Q6P5D8	Smchd1	1|3	4	2	2	5|6|1|2|1|4|4|2|2|0|0|0|0|0|0|0|0|0|0|0|0|0	0.11	0.22	0.11	0.22	0.11	-4.05	1.63	0.46	NA		12.43|12.19	12.3143	17.33|18.04|14.7|15.56|0|14.6|17.39|17.68|14.26|0|0|0|0|0|0|0|0|0|0|0|0|0
ARHGAP17_D2	Q6P5E6	Gga2	3|1	4	2	2	2|0|0|0|0|0|7|4|2|0|0|0|0|0|0|0|0|0|0|0|0|0	0.29	0.58	0.29	0.58	0.29	-1.67	2.93	0.34	NA		12.91|0	11.9118	15.2|15.53|0|0|0|0|18.11|17.49|14.27|0|0|0|0|0|0|0|0|0|0|0|0|0
ARHGAP17_D2	Q6P5F9	Xpo1	1|1	2	1	2	0|0|0|0|0|0|0|0|0|0|0|1|0|0|0|0|0|0|0|0|0|0	0	0	0	0	0	0.56	10	0.76	NA		13.15|13.35	13.254	0|0|0|0|0|0|0|0|0|0|0|0|0|0|0|0|0|0|0|0|0|0
ARHGAP17_D2	Q6P5H2-2	Nes	9|6	15	7.5	2	9|11|4|10|9|6|11|9|2|1|0|0|0|0|0|0|0|0|0|0|0|0	0.11	0.21	0.11	0.21	0.11	-3.92	2.29	0.46	NA		19.19|18.82	19.0183	19.89|19.68|18.12|19.18|18.35|18.45|20.8|20.19|18.56|18.26|0|0|14.19|14.3|0|0|0|0|0|0|0|0
ARHGAP17_D2	Q6P8X1	Snx6	6|3	9	4.5	2	1|1|3|5|1|0|1|2|1|1|0|0|0|0|0|0|0|0|0|0|0|0	0.69	0.89	0.69	0.89	0.69	-0.02	6.19	0.09	NA		15.74|17.88	17.175	16.63|15.01|14.01|14.09|17.25|0|17.39|16.94|0|14.7|0|0|0|0|0|0|0|0|0|0|0|0
ARHGAP17_D2	Q6P9L6	Kif15	12|6	18	9	2	14|12|11|23|17|16|15|11|8|9|0|0|0|0|0|0|0|0|0|0|1|0	0	0	0	0	0	-13.79	1.45	0.64	NA		17.1|17.17	17.1339	19.99|20.45|17.98|18.97|18.43|18.4|19.56|18.57|16.48|15.28|0|0|0|0|0|0|0|0|0|0|15.86|0
ARHGAP17_D2	Q6P9P6	Kif11	2|2	4	2	2	5|4|0|2|3|0|5|4|0|1|0|0|0|0|0|0|0|0|0|0|0|0	0.13	0.13	0.13	0.13	0.13	-1.92	1.83	0.45	NA		17.37|17.2	17.2879	19.07|19.32|17.61|18.98|19.64|19.17|18|17.7|14.91|15.63|0|0|0|0|0|0|20.15|18.61|0|0|0|0
ARHGAP17_D2	Q6P9Q4	Fhod1	1|0	1	0.5	2	0|0|0|0|0|0|2|3|1|0|0|0|0|0|0|0|0|0|0|0|0|0	0	0	0	0	0	-2.63	1.83	0.76	NA		14.72|0	13.7199	0|0|13.41|14.76|0|0|18.06|17.14|16.01|14.8|0|0|0|0|0|0|0|0|0|0|0|0
ARHGAP17_D2	Q6P9Q6	Fkbp15	11|9	20	10	2	7|8|4|6|5|0|11|10|11|4|0|0|0|0|0|0|0|0|0|0|0|0	0.45	0.57	0.45	0.57	0.45	-0.75	3.33	0.24	NA		18.16|17.71	17.9502	19.92|19.79|16.68|18.27|17.92|17.25|20.25|19.7|18.8|18.56|0|0|0|0|0|0|14.37|16.65|0|0|0|0
ARHGAP17_D2	Q6P9R2	Oxsr1	1|0	1	0.5	2	1|0|0|0|0|0|2|1|0|0|0|0|0|0|0|0|0|0|0|0|0|0	0	0	0	0	0	-2.25	2.75	0.76	NA		14.24|15.02	14.6814	14|0|0|0|0|0|14.11|0|0|0|0|0|10.95|11.22|0|0|0|0|12.02|11.27|0|0
ARHGAP17_D2	Q6P9R4	Arhgef18	5|3	8	4	2	3|1|0|0|0|0|3|1|0|0|0|0|0|0|0|0|0|0|0|0|0|0	0.85	0.94	0.85	0.94	0.85	1.18	11	0.03	NA		16.61|16.38	16.5005	16.43|15.58|0|0|0|0|17.73|17.01|15.9|0|0|0|0|0|0|0|0|0|0|0|0|0
ARHGAP17_D2	Q6PAR5-2	Gapvd1	7|6	13	6.5	2	4|2|4|3|0|2|10|12|4|10|0|0|0|0|0|0|0|0|0|0|0|0	0.3	0.37	0.3	0.37	0.3	-1.24	2.8	0.33	NA		17.64|17.77	17.7085	18.26|18.33|15.95|15.29|15.85|0|19.76|19.39|18.07|18.42|0|0|0|0|0|0|0|0|0|0|0|0
ARHGAP17_D2	Q6PB44-2	Ptpn23	4|5	9	4.5	2	1|4|0|2|0|2|10|11|4|1|0|0|0|0|0|0|0|0|0|0|0|0	0.36	0.45	0.36	0.45	0.36	-0.96	2.83	0.29	NA		17.33|17.77	17.5641	18.34|18.33|0|0|0|0|20.36|19.47|18.59|17.82|0|0|0|0|0|0|0|0|0|0|0|0
ARHGAP17_D2	Q6PB66	Lrpprc	3|4	7	3.5	2	2|1|0|2|2|2|0|0|0|1|41|35|5|4|20|17|22|22|18|19|9|13	0	0	0	0	0	-36.78	0.33	0.76	NA		16.3|16.88	16.617	16.23|15.61|0|17.06|17.59|17.51|16.68|16|0|16.88|19.62|19.05|16.04|15.31|18.45|18.53|18.42|17.82|18.58|18.47|17.61|17.27
ARHGAP17_D2	Q6PDH0-2	Phldb1	3|4	7	3.5	2	10|7|3|8|1|0|10|8|5|4|0|0|0|0|0|0|0|1|0|0|0|0	0.01	0.02	0.01	0.02	0.01	-5.51	1.35	0.58	NA		18.43|18.39	18.4093	19.6|19.09|16.69|16.84|13.56|14.75|20.1|19.63|18.12|17.72|0|0|0|0|0|0|13.8|13.91|0|0|0|0
ARHGAP17_D2	Q6PDI5-2	Ecpas	1|1	2	1	2	0|0|0|0|0|0|10|4|0|0|0|0|0|0|0|0|0|0|0|0|0|0	0	0	0	0	0	-1.14	1.57	0.76	NA		12.15|13.71	13.1329	0|16.3|0|0|0|0|18.51|17.9|13.85|0|0|0|0|0|0|0|0|0|0|0|0|0
ARHGAP17_D2	Q6PDL0	Dync1li2	5|4	9	4.5	2	5|2|1|5|1|1|8|11|3|2|0|0|0|0|0|0|0|0|0|0|0|0	0.25	0.33	0.25	0.33	0.25	-1.58	2.54	0.37	NA		17.38|16.37	16.9603	19.3|18.32|17.01|18.95|18.89|18.12|20.01|19.33|18.35|17.65|0|0|0|0|0|0|0|0|0|0|0|0
ARHGAP17_D2	Q6PDQ2	Chd4	3|2	5	2.5	2	14|19|7|18|26|21|39|35|16|14|0|0|0|1|0|0|0|0|3|0|0|1	0	0	0	0	0	-35.35	0.26	0.76	NA		19.39|0	18.388	19.75|19.94|18.39|19.61|19.36|20.8|21.44|20.96|19.85|19.57|0|0|0|0|0|12.96|0|0|11.14|11.41|13.56|14.56
ARHGAP17_D2	Q6PF93-2	Pik3c3	1|3	4	2	2	4|1|0|1|1|0|12|8|0|0|0|0|0|0|0|0|0|0|0|0|0|0	0.16	0.32	0.16	0.32	0.16	-3.62	1.63	0.42	NA		14.11|15.85	15.2312	16.44|14.47|14.73|14.8|12.27|0|19.18|18.74|16.6|14.75|0|0|0|0|0|0|0|0|0|0|0|0
ARHGAP17_D2	Q6PFD9	Nup98	24|22	46	23	2	12|14|9|12|15|10|42|39|13|6|0|0|0|0|0|0|0|0|0|0|0|0	0.1	0.15	0.1	0.15	0.1	-2.76	2.94	0.47	NA		19.34|19.1	19.2269	20.06|20.2|19.12|19.68|19.3|19.6|21.73|21.38|20.38|20.26|0|0|0|0|0|0|0|0|0|0|0|0
ARHGAP17_D2	Q6PGG6	Gnl3l	1|0	1	0.5	2	0|0|0|1|0|3|3|2|3|1|0|0|0|0|0|0|0|0|0|0|0|0	0	0	0	0	0	-3.84	0.85	0.76	NA		0|0	0	0|0|0|13.99|0|14.8|18.13|17.26|14.68|0|0|0|0|0|0|0|0|0|0|0|0|0
ARHGAP17_D2	Q6PGH2	Jpt2	15|19	34	17	2	16|19|22|18|19|21|18|22|18|18|0|0|0|0|0|0|0|0|0|0|0|0	0	0	0	0	0	-10.53	1.96	0.64	NA		20.1|19.89	20.0006	21.45|21.27|19.68|20.59|21.19|21.03|22.36|21.86|21.11|20.97|0|0|0|0|0|0|0|0|14.18|13.85|0|0
ARHGAP17_D2	Q6PGL7	Washc2	22|18	40	20	2	23|28|8|8|5|7|34|32|14|10|0|0|0|0|0|0|0|0|0|0|0|0	0.04	0.07	0.04	0.07	0.04	-5.05	2.6	0.53	NA		19.23|18.93	19.0848	20.83|21.7|17.98|19.33|19.75|19.29|21.75|21.24|20.61|19.53|0|0|0|0|0|0|0|14.89|0|0|0|0
ARHGAP17_D2	Q6PHZ2-2	Camk2d	4|6	10	5	2	5|5|2|3|2|0|7|5|4|2|0|0|0|0|0|0|0|0|0|0|0|0	0.38	0.55	0.38	0.55	0.38	-1.28	3.14	0.28	NA		17.75|17.34	17.5582	19.69|18.71|14.91|16.19|13.56|0|20.15|18.71|18.28|18.02|0|0|11.44|12.3|0|0|0|0|0|0|0|0
ARHGAP17_D2	Q6PIU9	Q6PIU9	11|7	18	9	2	6|3|3|2|3|0|12|11|3|2|0|0|0|0|0|0|0|0|0|0|0|0	0.65	0.79	0.65	0.79	0.65	0.01	4.4	0.1	NA		18.35|18.33	18.3437	19.47|19.57|16.98|18.01|19.05|0|20.87|19.9|18.44|18.06|0|0|0|0|0|0|0|0|0|0|0|0
ARHGAP17_D2	Q6QI06	Rictor	1|0	1	0.5	2	2|0|1|0|3|2|10|9|2|5|0|0|0|0|0|0|0|0|0|0|0|0	0	0	0	0	0	-6.9	0.32	0.76	NA		15.57|13.41	14.8586	16.38|16.27|14.45|16.45|14.09|13.87|18.62|18.35|17.57|17.85|0|0|0|0|0|0|0|0|0|0|0|0
ARHGAP17_D2	Q6RT24	Cenpe	1|1	2	1	2	2|1|0|0|2|0|0|0|0|0|0|0|0|0|0|0|1|0|0|0|0|0	0	0	0	0	0	-0.83	3.67	0.76	NA		13.26|13.53	13.401	16.54|15.49|0|0|0|20.57|0|0|14.04|0|0|0|0|0|0|0|0|0|0|0|0|0
ARHGAP17_D2	Q6VGS5-2	Ccdc88c	3|4	7	3.5	2	4|1|0|3|1|2|4|1|2|2|0|0|0|0|0|0|0|0|0|0|0|0	0.48	0.58	0.48	0.58	0.48	-0.49	3.85	0.19	NA		18.21|18.71	18.4804	18.53|18.5|13.62|17.87|13.86|16.41|19.93|18.42|15.11|16.49|0|0|0|0|0|0|0|0|0|0|0|0
ARHGAP17_D2	Q6VH22	Ift172	3|2	5	2.5	2	0|1|1|1|0|0|2|1|0|0|0|0|0|0|0|0|0|0|0|0|0|0	0.8	0.93	0.8	0.93	0.8	0.71	9.17	0.05	NA		15.15|13.28	14.5009	0|0|0|0|0|0|15.25|14.59|0|14.53|0|0|0|0|0|0|0|0|0|0|0|0
ARHGAP17_D2	Q6Y685	Tacc1	11|8	19	9.5	2	5|5|7|15|11|18|13|11|9|8|0|0|0|0|0|0|0|0|0|0|0|0	0.02	0.04	0.02	0.04	0.02	-5.83	2.05	0.55	NA		15.73|13.5	15.0095	0|0|0|0|0|0|16.25|16.24|0|0|0|0|0|0|0|0|0|0|0|0|0|0
ARHGAP17_D2	Q6Y7W8	Gigyf2	19|17	36	18	2	20|19|13|11|17|10|34|36|21|20|0|0|0|0|0|0|0|0|0|0|0|0	0	0	0	0	0	-9.76	1.97	0.65	NA		19.45|18.42	19.0288	21.01|20.81|18.57|19.51|20.03|19.25|22.02|21.06|20.78|20.66|0|0|0|0|0|0|0|0|0|0|0|0
ARHGAP17_D2	Q6ZPJ3	Ube2o	3|3	6	3	2	2|2|0|1|0|0|3|3|1|0|0|0|0|0|0|0|0|0|0|0|0|0	0.62	0.62	0.62	0.62	0.62	0.48	5.5	0.11	NA		0|14.37	13.368	14.65|15.78|0|0|0|0|17.06|16.97|13.76|0|0|0|0|0|0|0|0|0|0|0|0|0
ARHGAP17_D2	Q6ZPT1	Klhl9	5|3	8	4	2	1|1|3|3|4|2|9|7|6|1|0|0|0|0|0|0|0|0|0|0|0|0	0.22	0.36	0.22	0.36	0.22	-2.48	2.38	0.38	NA		16.71|16.16	16.4644	17.67|17.22|18.51|19.12|15.9|18.82|19.02|18.64|17.58|16.06|0|0|0|0|0|0|0|0|0|0|0|0
ARHGAP17_D2	Q6ZQ08-2	Cnot1	9|5	14	7	2	3|5|3|8|6|7|14|14|2|3|0|0|0|0|0|0|0|0|0|0|0|0	0.18	0.35	0.18	0.35	0.18	-3.99	2.37	0.41	NA		17.95|17.26	17.6441	17.9|18.11|17.04|18.49|17.67|17.73|20.18|19.28|17.64|17.7|0|0|0|0|0|0|0|0|0|0|0|0
ARHGAP17_D2	Q6ZQ38	Cand1	23|20	43	21.5	2	0|2|0|0|0|0|7|7|2|1|0|0|0|0|0|0|0|0|0|0|0|0	1	1	1	1	1	5.09	24.89	0	NA		19.02|18.6	18.8233	17.49|17.15|0|0|0|0|19.32|18.66|14.29|13.63|0|0|0|0|0|0|0|0|0|0|0|0
ARHGAP17_D2	Q6ZQ58	Larp1	22|18	40	20	2	18|19|21|19|14|17|34|32|23|23|0|0|1|0|0|0|0|0|0|0|0|0	0	0	0	0	0	-11.44	1.99	0.65	NA		19.39|18.92	19.174	20.42|20.39|18.61|19.82|19.33|19.46|21.92|21.41|20.38|20.1|0|0|14.15|14.11|0|0|0|0|0|14.98|0|0
ARHGAP17_D2	Q6ZQ93-2	Usp34	1|0	1	0.5	2	3|5|0|3|0|2|7|9|1|0|0|0|0|0|0|0|0|0|0|0|0|0	0	0	0	0	0	-6.09	0.37	0.76	NA		0|0	0	18.38|18.21|18|17.34|15.5|16.5|18.72|18.04|14.95|13.75|0|0|0|0|0|0|0|0|0|0|0|0
ARHGAP17_D2	Q6ZQB6-3	Ppip5k2	2|2	4	2	2	2|1|0|0|1|1|9|6|3|1|0|0|0|0|0|0|0|0|0|0|0|0	0.16	0.16	0.16	0.16	0.16	-1.67	1.83	0.43	NA		13.75|14.59	14.231	17.08|17.03|0|0|15.49|12.6|18.58|17.88|17.2|16.86|0|0|0|0|0|0|0|0|0|0|0|0
ARHGAP17_D2	Q6ZQF0	Topbp1	1|0	1	0.5	2	5|2|2|2|1|1|12|7|8|8|0|0|0|0|0|0|0|0|0|0|0|0	0	0	0	0	0	-9.29	0.23	0.76	NA		14.34|0	13.3431	16.58|15.22|15.06|15.24|12.74|0|19.86|19.18|17.65|17.47|0|0|0|0|12.99|12.82|0|0|0|0|0|0
ARHGAP17_D2	Q6ZQH8	Nup188	2|1	3	1.5	2	0|0|0|0|0|0|4|2|1|2|0|0|0|0|0|0|1|0|0|0|0|0	0.24	0.47	0.24	0.47	0.24	-1.19	3.3	0.37	NA		13.37|0	12.3724	0|0|0|0|0|0|15.94|15.7|15.22|14.12|0|0|0|0|0|0|0|0|0|0|0|0
ARHGAP17_D2	Q6ZWN5	Rps9	27|22	49	24.5	2	22|11|10|18|24|4|14|12|27|20|0|0|13|12|7|10|27|27|27|27|9|7	0	0	0	0	0	-22.35	1.64	0.71	NA		19.85|19.41	19.6482	20.78|20.19|17.65|20.04|19.48|18.27|20.43|20.2|21.01|20.78|14.1|15.43|16.99|16.6|16.9|17.29|18.93|18.37|19.2|19.14|17.76|17.27
ARHGAP17_D2	Q6ZWQ0-3	Syne2	5|3	8	4	2	2|1|4|4|5|4|10|11|0|1|0|0|0|0|0|0|0|0|0|0|0|0	0.15	0.26	0.15	0.26	0.15	-3.08	2.1	0.43	NA		0|0	0	0|0|0|0|0|0|0|0|0|0|0|0|0|0|0|0|0|0|0|0|0|0
ARHGAP17_D2	Q6ZWQ0	Syne2	6|4	10	5	2	6|6|4|4|5|4|13|15|0|2|0|0|0|1|0|0|0|0|0|0|0|0	0.05	0.09	0.05	0.09	0.05	-4.45	1.83	0.51	NA		18.07|16.03	17.3861	19.25|19.22|17.53|17.62|17.8|18.4|20.81|19.91|16.47|17.3|0|0|0|0|13.63|0|0|15.34|0|0|13.3|0
ARHGAP17_D2	Q6ZWU9	Rps27	7|7	14	7	2	5|4|7|10|9|8|5|7|3|4|3|4|3|4|3|3|9|10|12|12|9|7	0	0	0	0	0	-13.85	1.09	0.69	NA		19.08|18.92	19.0024	19.63|19|17.66|19.39|20.43|19.4|20.35|19.9|19.58|19.35|15.4|16.25|14.57|14.77|16.78|17.04|17.86|17.8|17.78|17.63|17.24|16.86
ARHGAP17_D2	Q6ZWV3	Rpl10	12|13	25	12.5	2	7|5|5|4|3|3|8|7|6|4|3|4|4|3|3|1|9|9|13|13|3|1	0.03	0.04	0.03	0.04	0.03	-4.12	2.33	0.54	NA		19.39|18.83	19.1373	20.11|19.63|16.5|17.31|16.96|18.17|20.01|19.07|18.5|18.2|16.43|15.69|15.75|15.5|16.43|16.55|16.81|16.36|17.81|17.45|15.6|16
ARHGAP17_D2	Q6ZWX6	Eif2s1	11|7	18	9	2	7|6|0|5|4|0|11|6|6|7|0|0|0|1|0|0|1|3|9|5|2|1	0.24	0.44	0.24	0.44	0.24	-3.4	2.68	0.37	NA		18.75|18.22	18.5088	19.82|18.94|15.01|17.66|17.93|0|19.58|19.18|19.27|18.65|11.97|0|14.21|13.4|13.22|13.17|14.92|15.1|16.63|16.49|14.7|14.24
ARHGAP17_D2	Q6ZWY3	Rps27l	7|7	14	7	2	6|4|5|6|9|6|5|7|4|4|5|3|3|3|6|3|14|14|7|11|10|9	0	0	0	0	0	-14.25	1.07	0.69	NA		17.86|17.65	17.7609	17.78|17.81|16.54|18.38|19.35|0|18.7|17.99|17.76|17.45|15.94|16.1|14.31|14.03|15.74|15.78|16.98|16.67|16.44|16.21|15.88|15.58
ARHGAP17_D2	Q70FJ1-3	Akap9	2|4	6	3	2	12|7|5|4|0|2|5|3|1|2|0|0|0|0|0|0|0|0|0|0|0|0	0.07	0.14	0.07	0.14	0.07	-4.43	1.61	0.49	NA		16.5|15.82	16.1996	17.98|18.6|15.96|17.56|16.22|17.35|16.78|16.25|16.39|16.93|0|0|0|0|0|0|0|0|0|0|0|0
ARHGAP17_D2	Q70IV5-2	Synm	13|10	23	11.5	2	7|2|1|4|4|3|8|8|3|2|0|0|0|0|0|0|0|0|0|0|0|0	0.85	0.9	0.85	0.9	0.85	1.34	6.02	0.03	NA		19.1|18.98	19.0391	18.88|18.62|15.55|16.66|16.75|16.39|20.44|19.39|16.18|17.41|0|0|0|0|0|0|0|0|0|0|0|0
ARHGAP17_D2	Q71LX4	Tln2	11|16	27	13.5	2	12|16|19|23|13|11|17|21|12|8|0|0|0|0|0|0|0|0|0|0|0|0	0	0.01	0	0.01	0	-9.42	1.95	0.6	NA		0|13.36	12.3577	0|19.25|0|14.99|12.58|14.86|18.66|18.26|14.29|0|0|0|0|0|0|0|0|14.12|0|0|0|0
ARHGAP17_D2	Q76N33	Stambpl1	9|9	18	9	2	15|16|18|15|16|11|17|17|13|5|0|0|0|0|0|0|0|0|0|0|0|0	0	0	0	0	0	-10.51	1.38	0.67	NA		18.74|18.53	18.6377	20.49|20.48|19.12|19.98|20.65|20.25|20.94|20.97|20.09|19.47|0|0|0|0|0|0|0|0|0|0|0|0
ARHGAP17_D2	Q78PY7	Snd1	29|25	54	27	2	22|16|4|7|12|11|13|21|18|14|2|3|3|4|1|2|10|3|18|16|1|2	0.1	0.18	0.1	0.18	0.1	-3.88	2.93	0.47	NA		20.35|19.92	20.1507	20.61|20.31|15.87|17.12|19.28|17.77|20.16|20.14|19.73|19.13|14.51|12.94|14.84|15.15|15.93|15.85|17.15|15.35|18.09|18.02|15.53|14.96
ARHGAP17_D2	Q78ZA7	Nap1l4	3|3	6	3	2	3|1|0|0|3|0|3|3|1|0|0|0|0|0|0|0|0|0|0|0|0|0	0.54	0.54	0.54	0.54	0.54	0.17	4.71	0.14	NA		14.81|15.43	15.149	15.38|0|0|0|0|0|15.87|15.17|0|0|0|0|0|0|0|0|0|0|0|0|0|0
ARHGAP17_D2	Q7M6Y3-5	Picalm	14|15	29	14.5	2	14|14|15|24|7|8|28|30|10|9|0|0|1|0|0|0|0|0|1|0|0|0	0	0	0	0	0	-7.48	1.98	0.63	NA		18.55|18.48	18.516	19.95|19.7|17.54|18.53|17.65|18.34|21.42|20.88|18.96|18.25|0|0|12.13|0|0|0|0|0|0|0|11.63|0
ARHGAP17_D2	Q7TMB8	Cyfip1	13|11	24	12	2	5|4|0|0|3|0|7|6|0|1|0|0|0|0|0|0|0|0|0|0|0|0	0.94	0.96	0.94	0.96	0.94	2.51	10.15	0.01	NA		18.03|17.85	17.9411	16.48|18.45|0|0|15|0|19.18|18.18|15.63|14.76|0|0|0|0|0|0|0|0|13.4|13.45|0|0
ARHGAP17_D2	Q7TME2	Spag5	2|0	2	1	2	4|3|0|1|1|2|1|5|1|1|0|0|0|0|0|0|0|0|0|0|0|0	0.11	0.21	0.11	0.21	0.11	-4.91	1.16	0.47	NA		15.04|14.53	14.8056	15.58|14.89|13.95|16.18|0|0|16.81|16.64|14.33|14.17|0|0|0|0|0|0|0|0|0|0|0|0
ARHGAP17_D2	Q7TMK9-2	Syncrip	1|1	2	1	2	0|1|0|0|0|1|3|3|0|1|0|0|0|0|0|0|0|0|0|0|0|0	0	0	0	0	0	-1.09	2.44	0.76	NA		13.77|0	12.7685	16.05|13.02|0|13.5|0|15.78|19.15|18.77|13.79|16.69|0|0|0|10.57|0|0|0|0|0|0|0|0
ARHGAP17_D2	Q7TMM9	Tubb2a	92|87	179	89.5	2	80|70|51|72|91|82|77|71|60|54|62|57|41|37|49|55|104|106|112|109|54|61	0	0	0	0	0	-124.92	1.27	0.75	NA		18.94|18.77	18.8564	20.17|20.52|16.2|17.78|18.37|17.19|20.07|19.55|19|18.51|15.68|0|14.72|13.63|13.86|14.24|15.9|16.14|17.14|17.15|13.13|0
ARHGAP17_D2	Q7TMY8-3	Huwe1	1|3	4	2	2	2|1|0|0|1|0|2|2|1|1|0|0|0|0|0|0|0|0|0|1|0|0	0.38	0.75	0.38	0.75	0.38	-1.87	4	0.29	NA		15.25|13.15	14.5498	13.69|15.72|0|0|0|0|15.49|15.89|14.01|14.89|0|0|0|0|0|0|0|0|12.78|14.76|0|0
ARHGAP17_D2	Q7TN29	Smap2	1|1	2	1	2	2|2|0|0|0|0|2|2|1|0|0|0|0|0|0|0|0|0|0|0|0|0	0	0	0	0	0	-1.28	2.44	0.76	NA		0|0	0	0|0|0|0|0|0|0|0|14.31|14.64|0|0|0|0|0|0|0|0|0|0|0|0
ARHGAP17_D2	Q7TNB8-2	Sbno2	1|1	2	1	2	27|26|15|10|9|8|12|16|7|11|0|0|0|0|0|0|0|0|0|0|0|0	0	0	0	0	0	-24.17	0.16	0.76	NA		0|0	0	0|0|17.9|14.68|17.11|0|0|0|0|0|0|0|0|0|0|0|0|0|0|0|0|0
ARHGAP17_D2	Q7TNC6	Kif26b	1|0	1	0.5	2	0|0|0|2|0|0|1|0|0|0|0|0|0|0|0|0|0|0|0|0|0|0	0	0	0	0	0	-2.1	3.67	0.76	NA		0|0	0	0|0|0|18.44|0|0|0|0|0|0|0|0|0|0|0|0|0|0|0|0|0|0
ARHGAP17_D2	Q7TPM1	Prrc2b	6|6	12	6	2	7|8|13|16|8|7|19|17|10|10|0|0|0|0|0|0|0|0|1|1|0|0	0	0	0	0	0	-10.58	1.13	0.67	NA		15.58|14.91	15.2827	18.61|18.74|16.21|17.22|16.92|16.85|21.43|20.42|18.82|18.57|0|0|0|0|0|0|0|0|0|0|0|0
ARHGAP17_D2	Q7TPR4	Actn1	6|4	10	5	2	2|2|2|7|12|7|9|8|2|1|0|0|0|0|0|0|0|0|0|0|0|0	0.12	0.2	0.12	0.2	0.12	-3.33	2.12	0.46	NA		16.05|16.59	16.3474	15.79|16.13|15.05|15.9|17.12|16.72|18.95|18.25|18.05|17.56|0|0|0|0|0|0|0|0|0|0|0|0
ARHGAP17_D2	Q7TPV2	Dzip3	1|1	2	1	2	0|0|1|0|1|0|0|1|0|0|0|0|0|0|0|0|0|0|0|0|0|0	0	0	0	0	0	0.12	7.33	0.76	NA		16.13|16.01	16.0701	0|0|13.77|15.5|17.03|0|16.57|15.88|0|0|0|0|0|0|0|0|0|0|0|0|0|0
ARHGAP17_D2	Q7TPV4	Mybbp1a	7|8	15	7.5	2	6|4|1|3|3|3|15|17|0|0|0|0|0|0|0|0|0|0|0|0|0|0	0.46	0.52	0.46	0.52	0.46	-0.46	3.17	0.24	NA		17.82|17.04	17.4816	18.19|18.45|15.3|15.89|15.8|13.3|19.66|19.83|17.49|16.85|0|0|0|0|0|0|0|0|11.09|11.13|0|0
ARHGAP17_D2	Q7TPW1	Nexn	2|0	2	1	2	0|0|0|2|3|1|2|3|0|0|0|0|0|0|0|0|0|0|0|0|0|0	0.22	0.43	0.22	0.43	0.22	-3.49	2	0.39	NA		0|0	0	0|0|0|0|0|0|0|0|14.74|0|0|0|0|0|0|0|0|0|0|0|0|0
ARHGAP17_D2	Q7TQH0-2	Atxn2l	26|16	42	21	2	22|31|41|38|29|32|56|50|44|44|0|0|0|0|0|0|0|0|0|0|0|0	0	0	0	0	0	-38.86	1.19	0.72	NA		19.26|18.94	19.1078	21.27|21.1|19.69|20.61|20.39|20.75|22.53|22.02|21.22|21.02|0|0|10.64|0|0|0|0|0|0|0|0|0
ARHGAP17_D2	Q7TQI3	Otub1	4|4	8	4	2	2|1|0|1|2|3|1|1|0|1|0|0|0|0|0|0|0|0|3|2|0|1	0.71	0.71	0.71	0.71	0.71	0.91	4.89	0.08	NA		18.27|18.05	18.1639	20.77|20.75|18.62|19.13|19.34|19.83|16.65|16.81|14.78|14.24|0|0|12.03|11.88|20.02|20.14|0|0|15.46|15.01|0|11.71
ARHGAP17_D2	Q7TS74	Ckap2l	1|0	1	0.5	2	0|0|0|0|0|0|1|1|0|0|0|0|0|0|0|0|0|0|0|0|0|0	0	0	0	0	0	-1.95	5	0.76	NA		11.93|0	10.9262	0|0|0|0|0|0|14.11|13.3|0|0|0|0|0|0|0|0|0|0|0|0|0|0
ARHGAP17_D2	Q7TSC1	Prrc2a	13|7	20	10	2	15|20|20|24|10|9|43|39|27|26|0|0|0|0|0|0|0|0|1|1|0|0	0	0	0	0	0	-28.21	0.94	0.71	NA		18.06|17.85	17.9605	20.38|20.74|17.73|18.66|19.18|18.46|22.11|21.39|20.7|20.44|0|0|0|0|0|0|0|0|0|0|0|0
ARHGAP17_D2	Q7TSI3	Ppp6r1	4|1	5	2.5	2	0|0|2|2|0|0|4|3|0|0|0|0|0|0|0|0|0|0|0|0|0|0	0.4	0.79	0.4	0.79	0.4	-1.26	5	0.28	NA		10.86|12.65	12.0136	0|0|0|0|0|0|16|14.7|0|0|0|0|0|0|0|0|0|0|0|0|0|0
ARHGAP17_D2	Q7TSJ2	Map6	19|19	38	19	2	13|10|17|20|18|23|37|32|22|14|0|0|0|0|0|0|0|0|0|0|0|0	0	0	0	0	0	-8.6	2.03	0.65	NA		19.42|18.98	19.2139	20.38|20.35|18.72|19.48|19.67|19.18|22.19|21.74|20.2|20.08|0|0|0|0|0|0|0|0|12.65|0|0|0
ARHGAP17_D2	Q7TSS2	Ube2q1	1|0	1	0.5	2	0|0|0|0|0|0|1|1|0|0|0|0|0|0|0|0|0|0|0|0|0|0	0	0	0	0	0	-1.95	5	0.76	NA		13.34|0	12.3388	0|0|0|13.89|0|0|0|0|0|0|0|0|0|0|0|0|0|0|0|0|0|0
ARHGAP17_D2	Q7TSV4	Pgm2	2|1	3	1.5	2	0|0|0|0|0|0|1|1|0|0|1|0|0|0|0|0|0|0|0|0|0|0	0.44	0.89	0.44	0.89	0.44	0.12	11	0.24	NA		13.34|13.17	13.2553	0|0|0|0|0|0|14.98|14.08|0|0|12.43|0|0|0|0|0|0|0|14.86|0|0|0
ARHGAP17_D2	Q7TT37	Elp1	58|54	112	56	2	42|42|42|49|36|32|48|55|31|32|0|0|0|0|0|0|1|0|0|0|0|0	0	0.01	0	0.01	0	-6.73	3	0.6	NA		21.07|20.67	20.8828	21.5|21.5|19.73|20.64|20.83|20.81|22.39|22.08|21.21|20.96|0|0|0|0|0|0|0|0|0|0|0|0
ARHGAP17_D2	Q7TT50	Cdc42bpb	3|0	3	1.5	2	7|5|0|0|0|0|4|8|3|0|0|0|0|0|0|0|0|0|0|0|0|0	0.14	0.28	0.14	0.28	0.14	-5.41	1.22	0.44	NA		15.24|13.68	14.6631	16.72|17.15|13.89|12.96|14.21|0|16.59|17|15.75|0|0|0|0|0|0|0|0|0|0|0|0|0
ARHGAP17_D2	Q80SW1	Ahcyl1	6|5	11	5.5	2	6|10|2|1|0|2|10|10|8|8|0|0|0|1|0|0|3|0|0|1|1|0	0.04	0.06	0.04	0.06	0.04	-3.83	1.92	0.53	NA		22.27|22.19	22.2331	19.02|19.18|15.34|16.77|15.05|15.76|22.82|22.21|18.37|18.63|0|0|11.27|10.63|0|0|12.56|13.13|12.52|12.27|12.65|0
ARHGAP17_D2	Q80TH2-2	Erbin	11|7	18	9	2	19|21|9|9|3|4|34|41|16|16|0|0|0|0|0|0|0|0|0|0|0|0	0	0	0	0	0	-17.68	1.15	0.69	NA		17.6|17.8	17.7035	20.65|20.37|17.51|18.32|18.02|18.2|21.81|21.23|20.32|19.84|0|0|0|0|0|0|0|0|0|0|0|0
ARHGAP17_D2	Q80TJ7	Phf8	1|0	1	0.5	2	0|0|0|0|1|0|1|2|1|1|0|0|0|0|0|0|0|0|0|0|0|0	0	0	0	0	0	-2.56	1.83	0.76	NA		15.51|0	14.5107	0|0|0|0|0|0|0|16.29|0|0|0|0|0|0|0|0|0|0|0|0|0|0
ARHGAP17_D2	Q80TL7-2	Mon2	12|11	23	11.5	2	11|11|10|9|4|2|28|23|6|6|0|0|0|0|0|0|0|0|0|0|0|0	0.03	0.05	0.03	0.05	0.03	-3.82	2.3	0.54	NA		17.98|17.74	17.8635	19.14|19.13|17.15|18.49|18.31|18.28|21.97|21.26|18.57|17.9|0|0|0|0|0|0|0|0|0|0|0|0
ARHGAP17_D2	Q80TM9	Nisch	4|3	7	3.5	2	1|2|0|3|5|4|8|7|0|1|0|0|0|0|0|0|0|0|0|0|0|0	0.25	0.34	0.25	0.34	0.25	-1.59	2.48	0.36	NA		16.13|14.9	15.6409	16.05|16.07|15.85|16.52|16.33|16.81|18.43|17.54|0|12.6|0|0|0|0|0|0|0|0|0|0|0|0
ARHGAP17_D2	Q80TQ2-2	Cyld	11|11	22	11	2	30|26|28|15|28|30|41|37|23|23|0|0|0|0|0|0|0|0|0|0|0|0	0	0	0	0	0	-29.35	0.86	0.76	NA		18.4|18.43	18.4161	21.28|21.08|19.27|20.26|20.66|20.65|22.13|21.49|20.75|20.72|0|0|0|0|0|0|0|0|12.64|12.26|0|0
ARHGAP17_D2	Q80TQ2-3	Cyld	8|4	12	6	2	5|11|14|7|13|10|14|13|14|15|5|4|2|3|1|2|6|8|2|1|1|1	0	0	0	0	0	-20.02	0.87	0.69	NA		17.28|16.91	17.108	0|0|15.78|16.72|18.81|18.83|17.92|17.34|15.75|0|17.49|17.41|15.3|15.2|16.9|16.8|18.49|18.44|16.42|15.9|16.33|16.19
ARHGAP17_D2	Q80TV8-2	Clasp1	5|7	12	6	2	4|4|4|7|6|8|11|7|3|1|0|0|0|0|0|0|0|0|0|0|0|0	0.16	0.26	0.16	0.26	0.16	-2.76	2.4	0.42	NA		0|0	0	0|0|0|0|0|0|0|0|0|0|0|0|0|0|0|0|0|0|0|0|0|0
ARHGAP17_D2	Q80TV8	Clasp1	6|7	13	6.5	2	4|4|4|7|6|8|12|7|3|1|0|0|0|0|0|0|0|0|0|0|0|0	0.19	0.25	0.19	0.25	0.19	-1.92	2.55	0.41	NA		15.15|16.02	15.6487	0|0|15.25|14.86|17.18|15.41|17.85|16.95|14.63|16.45|0|0|0|0|0|0|0|0|0|0|0|0
ARHGAP17_D2	Q80TY0-2	Fnbp1	4|5	9	4.5	2	0|0|0|0|0|0|0|0|0|0|0|0|0|0|0|0|0|0|0|0|0|0	1	1	1	1	1	6.18	45	0	NA		17.46|17.48	17.4702	0|0|13.8|0|0|0|16.35|0|0|0|0|0|0|0|0|0|0|0|15.56|15.71|0|0
ARHGAP17_D2	Q80U28-10	Madd	1|0	1	0.5	2	0|0|0|0|0|0|0|0|0|0|0|0|0|0|0|0|0|0|0|0|0|0	0	0	0	0	0	-1.95	5	0.76	NA		14.3|15.13	14.7777	0|0|0|0|0|0|16.38|15.83|0|0|0|0|0|0|0|0|0|0|0|0|0|0
ARHGAP17_D2	Q80U49	Cep170b	4|4	8	4	2	2|2|3|4|1|4|3|7|2|1|0|0|0|0|0|0|0|0|0|0|0|0	0.35	0.35	0.35	0.35	0.35	-0.6	3.03	0.3	NA		19.32|16.17	18.4733	17.74|18.64|17.76|18.71|19.37|19.53|17.93|17.87|15.63|13.95|0|0|0|0|0|0|0|0|0|0|0|0
ARHGAP17_D2	Q80U58-2	Pum2	2|1	3	1.5	2	1|2|1|2|1|0|4|4|3|1|0|0|0|0|0|0|0|0|0|0|0|0	0.1	0.2	0.1	0.2	0.1	-2.82	1.74	0.47	NA		0|0	0	0|0|0|0|0|0|0|0|13.67|0|0|0|0|0|0|0|0|0|0|0|0|0
ARHGAP17_D2	Q80U72-2	Scrib	5|4	9	4.5	2	9|13|4|11|10|6|27|26|5|4|0|0|0|0|0|0|0|0|0|0|0|0	0	0	0	0	0	-13.04	0.86	0.76	NA		16.7|17.33	17.0481	19.92|19.81|17.34|17.9|18.03|18.3|20.99|20.6|17.77|17.98|0|0|0|0|0|0|0|0|0|0|0|0
ARHGAP17_D2	Q80U78-2	Pum1	4|1	5	2.5	2	3|4|2|2|1|0|10|10|4|2|0|0|0|0|0|0|0|0|0|0|0|0	0.1	0.19	0.1	0.19	0.1	-5.82	1.45	0.47	NA		14.72|14.86	14.7924	17.73|17.97|16.25|15.93|14.81|16.36|19.77|19.54|17.71|17.56|0|0|0|0|0|0|0|0|0|0|0|0
ARHGAP17_D2	Q80U93	Nup214	15|18	33	16.5	2	61|59|53|58|37|50|64|61|45|41|0|0|0|0|0|0|0|0|0|1|0|0	0	0	0	0	0	-64.68	0.68	0.76	NA		19.39|19.5	19.4476	22.09|22.21|22.75|22.89|21.72|21.99|23.08|22.36|21.89|21.76|0|0|0|0|0|0|0|0|12.5|0|0|0
ARHGAP17_D2	Q80UG5-3	Septin9	23|20	43	21.5	2	19|20|15|8|7|5|34|33|24|20|0|0|0|0|0|0|0|0|0|0|0|0	0.02	0.03	0.02	0.03	0.02	-5.37	2.56	0.56	NA		19.87|19.05	19.5135	20.85|20.65|18.68|19.63|19.64|19.36|21.76|21.36|20.46|20.26|0|0|0|0|0|0|0|0|12.8|12.37|0|0
ARHGAP17_D2	Q80UW5	Cdc42bpg	2|3	5	2.5	2	16|14|6|5|2|3|7|2|2|5|0|0|0|0|0|0|0|0|0|0|0|0	0	0	0	0	0	-7.95	0.89	0.63	NA		14.37|15.8	15.2582	20.21|20.4|17.26|18.19|13.37|14.85|19.69|19.14|17.69|17.84|0|0|0|0|0|0|0|0|0|0|0|0
ARHGAP17_D2	Q80VC9-10	Camsap3	1|0	1	0.5	2	0|0|0|0|0|0|1|2|1|0|0|0|0|0|0|0|0|0|0|0|0|0	0	0	0	0	0	-2.25	2.75	0.76	NA		0|0	0	0|0|0|0|0|0|0|0|0|0|0|0|0|0|0|0|0|0|0|0|0|0
ARHGAP17_D2	Q80VI1	Trim56	1|0	1	0.5	2	0|0|0|0|0|0|1|0|0|0|0|0|0|0|0|0|0|0|0|0|0|0	0	0	0	0	0	-1.95	5	0.76	NA		12.36|0	11.3582	0|0|13.65|0|0|0|14.02|14.09|0|0|0|0|0|0|0|0|0|0|0|0|0|0
ARHGAP17_D2	Q80VW5-10	Whrn	1|0	1	0.5	2	0|0|0|0|0|0|0|0|0|0|0|0|0|0|0|0|0|0|0|0|0|1	0	0	0	0	0	-1.95	5	0.76	NA		13.79|0	12.786	0|0|0|0|0|0|0|0|0|0|0|0|0|0|0|0|0|0|0|0|0|14.07
ARHGAP17_D2	Q80W37	Snupn	1|0	1	0.5	2	0|0|0|0|0|0|2|3|1|1|0|0|0|0|0|0|0|0|0|0|0|0	0	0	0	0	0	-2.79	1.57	0.76	NA		15.24|15.23	15.2326	0|0|0|16.02|0|0|18.15|17.95|15.3|15.94|0|0|0|0|0|0|0|0|0|0|0|0
ARHGAP17_D2	Q80W47	Wipi2	6|7	13	6.5	2	6|5|5|6|9|8|9|12|7|5|0|0|0|0|0|0|0|0|0|1|0|0	0.03	0.04	0.03	0.04	0.03	-4.17	1.96	0.54	NA		17.75|17.76	17.7561	18.84|19.11|18.43|18.36|19.32|19.39|20.33|19.69|19.36|18.95|0|0|0|0|0|0|0|0|13.63|13.39|0|0
ARHGAP17_D2	Q80WJ7	Mtdh	2|2	4	2	2	3|1|2|5|1|1|18|14|4|2|0|0|0|0|0|0|0|0|0|0|0|0	0	0	0	0	0	-5.87	0.86	0.76	NA		0|12.02	11.0242	17.99|17.56|16.7|17.42|13.27|15.36|19.9|19.72|18.33|17.64|0|0|0|0|0|0|0|0|0|0|0|0
ARHGAP17_D2	Q80WQ2	Vac14	19|17	36	18	2	7|8|3|7|9|9|15|24|6|8|0|0|0|0|0|0|0|0|0|0|0|0	0.71	0.77	0.71	0.77	0.71	0.66	4.12	0.08	NA		18.79|18.79	18.7911	18.75|18.67|16.73|17.87|17.71|17.69|19.97|19.62|17.97|18.01|0|0|0|0|0|0|0|0|0|0|0|0
ARHGAP17_D2	Q80WT5-2	Aftph	3|3	6	3	2	2|3|1|3|2|1|6|8|2|3|0|0|0|0|0|0|0|0|0|0|0|0	0.15	0.15	0.15	0.15	0.15	-1.73	2.13	0.43	NA		14.57|12.87	13.9554	17.69|17.45|14.67|16.24|16.19|13.73|18.87|18.52|17.56|17.28|0|0|0|0|0|0|0|0|0|0|0|0
ARHGAP17_D2	Q80X50-5	Ubap2l	24|30	54	27	2	47|54|51|64|63|59|64|60|36|36|0|0|0|0|0|0|0|0|2|2|0|0	0	0	0	0	0	-51.27	1.1	0.74	NA		20.04|19.67	19.8648	22.16|22.15|20.71|21.43|21.99|21.72|23.41|22.83|21.76|21.66|0|0|0|0|0|0|0|0|0|12.91|0|0
ARHGAP17_D2	Q80X50	Ubap2l	24|29	53	26.5	2	48|55|51|64|62|58|65|59|37|36|0|0|0|0|0|0|0|0|2|2|0|0	0	0	0	0	0	-51.44	1.08	0.74	NA		0|0	0	16.55|16.36|0|0|0|0|17.36|16.46|16.42|16.35|0|0|0|0|0|0|0|0|0|0|0|0
ARHGAP17_D2	Q80X90	Flnb	67|71	138	69	2	129|119|143|158|169|167|165|162|77|76|14|12|12|14|17|22|7|8|40|42|15|15	0	0	0	0	0	-156.12	0.96	0.76	NA		20.73|20.59	20.6616	23.49|23.32|21.65|22.57|23.17|23.17|24.27|23.56|22.45|22.19|14.78|14.85|17.05|16.92|17.96|17.98|15.27|14.29|18.97|18.72|16.4|16.25
ARHGAP17_D2	Q80XI3-3	Eif4g3	16|22	38	19	2	18|19|25|24|25|26|27|27|14|18|0|0|0|0|0|0|0|0|0|0|0|0	0	0	0	0	0	-13.78	1.87	0.66	NA		16.26|16.49	16.381	18.13|18.18|15.97|16.73|15.67|15.1|19.99|19.57|18.31|18.08|0|0|0|0|0|0|0|0|0|0|0|0
ARHGAP17_D2	Q80XK6	Atg2b	14|19	33	16.5	2	11|13|13|18|6|6|43|42|17|11|0|0|0|0|0|0|0|0|0|0|0|0	0	0	0	0	0	-9.79	2.02	0.62	NA		19.49|19.31	19.4006	19.18|19.97|18.65|19.54|19.05|18.34|22.29|21.67|19.92|19.68|0|0|0|0|0|0|0|0|0|0|0|0
ARHGAP17_D2	Q80Y55	Bsdc1	1|0	1	0.5	2	0|0|0|0|0|0|0|0|0|0|0|0|0|0|0|0|0|0|0|0|0|0	0	0	0	0	0	-1.95	5	0.76	NA		0|0	0	0|0|0|0|0|0|0|0|0|0|0|0|0|0|0|0|0|0|0|0|0|0
ARHGAP17_D2	Q80YT7-2	Pde4dip	1|3	4	2	2	0|0|2|1|0|1|3|4|0|1|0|0|0|0|0|0|0|0|0|0|0|0	0.31	0.62	0.31	0.62	0.31	-1.55	3.67	0.33	NA		13.83|14.25	14.0527	17.82|17.98|0|0|0|0|17.4|16.9|15.69|16.28|0|0|0|0|0|0|0|0|0|0|0|0
ARHGAP17_D2	Q80ZI6	Lrsam1	5|2	7	3.5	2	0|0|2|0|1|3|2|5|1|1|0|0|0|0|0|0|0|0|0|0|0|0	0.57	0.81	0.57	0.81	0.57	-0.72	5.13	0.13	NA		14.62|14.77	14.6993	0|16.29|13.81|14.65|0|0|18.04|18.57|14.12|13.79|0|0|0|0|0|0|0|0|0|0|0|0
ARHGAP17_D2	Q810A7	Ddx42	1|0	1	0.5	2	17|17|19|30|28|19|45|46|23|23|0|0|0|0|0|0|0|0|0|0|0|0	0	0	0	0	0	-52.56	0.04	0.76	NA		12.81|17.06	16.1347	20.92|20.72|19.4|20.48|20.84|20.9|22.07|21.65|20.93|20.68|0|0|0|0|0|0|0|0|0|0|0|0
ARHGAP17_D2	Q810D6	Grwd1	1|0	1	0.5	2	0|0|0|0|0|0|0|0|0|0|0|0|0|0|0|0|0|0|0|1|0|0	0	0	0	0	0	-1.95	5	0.76	NA		13.34|0	12.343	0|0|0|0|0|0|0|0|0|0|0|0|0|0|0|0|0|0|0|0|0|0
ARHGAP17_D2	Q810J8	Zfyve1	1|3	4	2	2	0|2|0|0|0|0|7|4|3|4|0|0|0|0|0|0|0|0|0|0|0|0	0.22	0.45	0.22	0.45	0.22	-2.63	2.2	0.38	NA		16.73|16.82	16.7763	17.02|16.14|13.68|16.26|18.48|17.45|19.06|18.57|17.59|17.75|0|0|0|0|0|0|0|0|0|0|0|0
ARHGAP17_D2	Q811L6	Mast4	1|1	2	1	2	4|2|2|0|0|0|4|5|3|2|0|0|0|0|0|0|0|0|0|0|0|0	0	0	0	0	0	-3.2	1	0.76	NA		15.23|16.29	15.8516	18.88|18.65|0|0|0|0|17.41|17.09|16.28|16.26|0|0|0|0|0|0|0|0|0|0|0|0
ARHGAP17_D2	Q8BFR5	Tufm	11|11	22	11	2	12|11|2|2|5|4|5|5|6|6|85|80|25|23|41|44|63|65|38|45|38|36	0	0	0	0	0	-93.4	0.38	0.76	NA		18.98|18.87	18.924	20.33|19.93|16.3|17.73|17.87|17.97|19.86|19.27|18.63|17.44|20.72|20.72|18.39|18.07|19.63|19.63|20.24|20.24|19.82|19.73|19.05|18.96
ARHGAP17_D2	Q8BFU3-2	Rnf214	1|2	3	1.5	2	0|1|0|1|0|0|6|3|0|0|0|0|0|0|0|0|0|0|0|0|0|0	0.26	0.52	0.26	0.52	0.26	-1	3	0.36	NA		0|0	0	0|16.55|0|10.28|0|0|18.36|17.88|0|0|0|0|0|0|0|0|0|0|0|0|0|0
ARHGAP17_D2	Q8BFW7	Lpp	6|7	13	6.5	2	4|5|3|1|2|4|13|12|8|4|2|2|2|2|4|3|1|1|8|6|0|0	0	0.01	0	0.01	0	-6.39	1.64	0.61	NA		19.17|18.62	18.9179	20.52|20.42|18.28|18.6|19.17|19.1|21.15|20.6|19.59|19.77|14.77|14.01|16.31|16.41|16.22|15.89|14.63|13.56|17|16.91|14.62|14.87
ARHGAP17_D2	Q8BFY9-2	Tnpo1	31|27	58	29	2	18|25|37|46|58|45|47|52|25|31|0|0|0|0|0|0|0|0|0|0|0|0	0	0	0	0	0	-24.06	1.66	0.71	NA		19.51|19.47	19.4902	20.98|21|19.75|20.75|21.4|21.27|22.39|21.89|20.65|20.46|0|0|0|0|0|0|0|0|0|12.31|0|0
ARHGAP17_D2	Q8BFZ3	Actbl2	32|31	63	31.5	2	30|22|15|12|42|37|24|19|4|5|45|42|37|42|21|21|64|68|36|33|14|16	0	0	0	0	0	-59.48	1.07	0.74	NA		0|0	0	0|0|0|0|0|0|0|0|0|0|0|0|0|0|0|0|0|0|0|0|0|0
ARHGAP17_D2	Q8BG05	Hnrnpa3	3|3	6	3	2	12|10|8|8|3|4|22|19|9|11|0|0|0|0|1|0|1|1|11|7|2|2	0	0	0	0	0	-17.99	0.5	0.76	NA		18.65|18.8	18.7249	20.28|20.5|18.4|19.1|18.24|18.5|21.17|20.65|20.1|19.65|0|12.51|14.03|14.25|15.4|15.1|15.03|14.77|17.12|16.96|15.34|15.36
ARHGAP17_D2	Q8BGD9	Eif4b	62|69	131	65.5	2	73|71|61|90|124|121|115|105|94|99|0|0|0|1|0|0|0|0|7|8|1|0	0	0	0	0	0	-67.84	1.49	0.74	NA		21.83|21.55	21.6973	23.41|23.27|21.54|22.45|23.06|22.87|23.94|23.47|23.13|22.93|0|0|14.54|14.51|12.61|11.51|0|0|16.88|16.5|11.64|11.38
ARHGAP17_D2	Q8BGQ7	Aars1	1|0	1	0.5	2	0|0|0|0|0|0|1|0|0|0|0|0|4|3|1|1|0|0|6|2|1|1	0	0	0	0	0	-5.13	0.55	0.76	NA		15.31|15.73	15.5323	0|0|0|0|0|0|0|15.38|0|0|0|0|16.44|15.71|15.85|15.97|0|0|16.94|16.73|14.62|13.8
ARHGAP17_D2	Q8BGR6	Arl15	2|2	4	2	2	0|0|0|0|0|0|2|2|0|0|0|0|0|0|0|0|0|0|0|0|0|0	0.8	0.8	0.8	0.8	0.8	1.38	11	0.05	NA		15.06|14.87	14.9698	0|0|0|0|0|0|16.45|16.52|0|0|0|0|0|0|0|0|0|0|0|0|0|0
ARHGAP17_D2	Q8BH04	Pck2	9|3	12	6	2	2|1|0|0|0|1|1|0|0|0|1|2|1|0|2|1|2|0|5|3|0|1	0.64	0.99	0.64	0.99	0.64	-0.94	5.74	0.11	NA		16.43|16.13	16.2916	14.71|13.19|0|0|0|14.08|0|0|0|0|12.85|0|10.77|0|13.83|13.42|14.5|14.13|15.9|15.68|13.83|13.83
ARHGAP17_D2	Q8BH48-2	Ubap1	2|1	3	1.5	2	0|2|1|3|3|0|7|7|1|0|0|0|0|0|0|0|0|0|0|0|0|0	0.08	0.15	0.08	0.15	0.08	-3.33	1.38	0.49	NA		15.45|14.32	14.9914	16.34|16.45|15.77|15.74|16.23|16.55|19.66|18.94|16.1|15.7|0|0|0|0|0|0|0|0|0|0|0|0
ARHGAP17_D2	Q8BH58	Tiprl	1|2	3	1.5	2	0|0|0|0|0|0|5|3|0|0|0|0|0|0|0|0|0|0|2|1|0|0	0.24	0.49	0.24	0.49	0.24	-1.14	3	0.37	NA		15.05|15.26	15.1633	0|0|0|0|0|0|18.28|17.23|0|0|0|0|0|0|0|0|0|0|13.35|12.06|0|0
ARHGAP17_D2	Q8BH59	Slc25a12	1|0	1	0.5	2	0|0|0|0|0|0|1|0|0|0|0|0|0|0|0|0|0|0|0|0|0|0	0	0	0	0	0	-1.95	5	0.76	NA		0|0	0	0|0|0|0|0|0|14.17|14.29|0|0|0|0|16.49|16.61|0|0|0|0|0|0|0|0
ARHGAP17_D2	Q8BH64	Ehd2	3|4	7	3.5	2	3|0|1|0|0|1|9|5|1|0|0|0|0|0|0|0|0|0|0|0|0|0	0.55	0.62	0.55	0.62	0.55	-0.07	3.85	0.14	NA		15.87|15.8	15.8326	16.64|15.27|13.78|14.83|0|13.62|19.69|18.58|16.95|16.27|0|0|0|0|0|0|0|0|12.73|11.41|0|0
ARHGAP17_D2	Q8BH86	Dglucy	1|0	1	0.5	2	0|0|0|0|0|0|0|0|0|0|0|0|1|0|0|0|0|0|0|0|0|0	0	0	0	0	0	-1.95	5	0.76	NA		13.31|0	12.3094	0|0|0|0|0|0|0|0|0|0|0|0|0|11.2|13.15|13.06|0|0|12.72|12.7|0|0
ARHGAP17_D2	Q8BHD7-2	Ptbp3	3|2	5	2.5	2	3|5|2|2|4|2|9|7|3|3|0|0|2|2|0|2|3|3|6|7|2|3	0	0	0	0	0	-9.71	0.79	0.76	NA		0|0	0	0|0|0|0|13.39|0|17.92|17.06|0|0|0|0|0|0|0|0|0|0|0|0|0|0
ARHGAP17_D2	Q8BHG1	Nrdc	3|2	5	2.5	2	0|0|1|2|0|0|1|0|0|0|5|6|0|0|4|2|4|3|0|0|4|5	0.04	0.06	0.04	0.06	0.04	-4.12	1.49	0.53	NA		16.62|16.61	16.6165	0|0|18.58|19.67|19.25|18.96|16.53|18.11|0|0|19.16|19.41|0|0|16.73|16.58|18.68|19.17|0|0|16.09|15.32
ARHGAP17_D2	Q8BHK9	Ercc6l	8|13	21	10.5	2	0|2|0|2|3|1|30|25|5|6|0|0|0|0|0|0|0|0|1|0|0|1	0.39	0.66	0.39	0.66	0.39	-2.04	3.04	0.28	NA		17.1|16.82	16.9662	16.98|16.29|13.53|16.88|14.13|13.66|20.48|19.79|17.38|17.83|0|0|0|0|0|0|13.98|13.65|13.95|13.5|0|0
ARHGAP17_D2	Q8BHL5-2	Elmo2	1|0	1	0.5	2	0|0|0|0|0|0|4|3|1|2|0|0|0|0|0|0|0|0|0|0|0|0	0	0	0	0	0	-3.36	1.1	0.76	NA		0|14.07	13.0699	16.21|0|0|0|0|0|16.33|15.87|0|0|0|0|0|0|0|0|0|0|0|0|0|0
ARHGAP17_D2	Q8BHS3	Rbm22	1|1	2	1	2	3|2|0|0|0|1|7|5|1|1|0|0|0|0|0|0|0|0|0|0|0|0	0	0	0	0	0	-2.66	1.1	0.76	NA		16.94|17.56	17.2798	17.98|17.78|13.47|0|0|0|19.08|18.96|17.66|17.89|0|0|0|0|0|0|0|0|0|0|0|0
ARHGAP17_D2	Q8BIJ7	Rufy1	2|2	4	2	2	0|2|1|6|1|0|10|7|3|4|0|0|0|0|0|0|0|0|0|0|0|0	0.04	0.04	0.04	0.04	0.04	-3.25	1.29	0.53	NA		15.66|16.24	15.978	0|17.27|15.38|17|0|0|19.7|19.29|16.49|17.15|0|0|0|0|0|0|0|0|0|0|0|0
ARHGAP17_D2	Q8BIK4-2	Dock9	1|0	1	0.5	2	0|0|0|1|0|0|2|1|0|0|0|0|0|0|0|0|0|0|0|0|0|0	0	0	0	0	0	-2.25	2.75	0.76	NA		14.64|14.51	14.5764	0|17.95|14.6|15.98|17.75|17.88|17.46|16.79|15.52|14.27|0|0|0|0|0|0|0|0|0|0|0|0
ARHGAP17_D2	Q8BIW1	Prune1	40|35	75	37.5	2	25|26|27|30|30|31|48|48|13|14|0|0|0|0|0|0|0|0|0|0|0|0	0.01	0.02	0.01	0.02	0.01	-6.47	2.83	0.58	NA		20.17|19.87	20.0248	21.2|20.74|19.19|20.42|20.95|21.19|22.1|21.7|20.57|20.28|0|0|0|0|0|0|0|0|14.1|14.18|0|0
ARHGAP17_D2	Q8BJ71	Nup93	8|3	11	5.5	2	8|3|1|4|2|0|7|5|5|2|0|0|0|0|0|0|0|1|0|0|0|0	0.39	0.71	0.39	0.71	0.39	-2.7	3.18	0.28	NA		17.54|16.99	17.2884	17.51|17.11|16.32|16.92|13.98|0|19.26|18.23|18.65|18.27|0|0|0|0|0|0|0|0|0|0|0|0
ARHGAP17_D2	Q8BJF9	Chmp2b	2|3	5	2.5	2	4|1|2|0|0|1|7|5|5|5|0|0|0|0|0|0|0|0|0|0|0|0	0.12	0.18	0.12	0.18	0.12	-2.77	1.83	0.46	NA		16.5|16.08	16.3035	17.19|18.37|15.54|0|15.72|0|18.8|18.26|18.14|17.69|0|0|0|0|0|0|0|0|0|0|0|0
ARHGAP17_D2	Q8BJL1	Fbxo30	2|3	5	2.5	2	0|0|1|3|1|1|3|5|1|2|0|0|0|0|0|0|0|0|0|0|0|0	0.37	0.47	0.37	0.47	0.37	-1.02	3.24	0.29	NA		16.22|15.14	15.7789	0|15.25|13.75|14.39|0|0|18.05|18.34|15.92|16.13|0|0|0|0|0|0|0|0|0|0|0|0
ARHGAP17_D2	Q8BJQ2	Usp1	1|0	1	0.5	2	0|0|0|0|1|0|1|0|0|0|0|0|0|0|0|0|0|0|0|0|0|0	0	0	0	0	0	-1.95	5	0.76	NA		0|0	0	0|0|0|0|0|0|0|0|0|0|0|0|0|0|0|0|0|0|0|0|0|0
ARHGAP17_D2	Q8BJW6	Eif2a	24|31	55	27.5	2	29|23|22|26|20|20|28|32|19|17|0|0|0|0|0|0|0|0|0|0|0|0	0.01	0.03	0.01	0.03	0.01	-8.11	2.56	0.57	NA		20.41|20.03	20.2309	21.56|21.35|19.31|20.29|20.74|20.61|21.97|21.41|20.81|20.65|0|0|0|0|0|0|0|0|0|0|0|0
ARHGAP17_D2	Q8BJY1	Psmd5	2|2	4	2	2	0|0|0|0|0|0|0|1|0|0|0|0|0|0|0|0|0|0|0|1|0|0	0.93	0.93	0.93	0.93	0.93	2.59	20	0.01	NA		13.64|0	12.6391	0|0|0|0|0|0|15.59|0|0|0|0|0|0|0|0|0|0|0|0|0|0|0
ARHGAP17_D2	Q8BK63-2	Csnk1a1	1|0	1	0.5	2	0|0|0|0|0|0|2|1|0|0|0|0|0|0|0|0|0|0|0|0|0|0	0	0	0	0	0	-2.1	3.67	0.76	NA		12.39|0	11.3883	0|0|0|0|0|0|17.55|14.6|14.83|0|0|0|0|0|0|0|0|0|0|0|0|0
ARHGAP17_D2	Q8BK64	Ahsa1	22|19	41	20.5	2	17|25|9|11|16|13|23|21|17|16|4|3|2|1|0|3|14|7|15|15|5|4	0	0	0	0	0	-13.45	1.87	0.68	NA		20.2|19.93	20.0714	19.88|20.15|17.49|18.46|18.85|20.24|21.7|20.47|20.05|19.76|15.69|15.63|13.42|14.18|16.08|16.74|17.16|16.13|18.24|17.75|16.46|15.57
ARHGAP17_D2	Q8BK67	Rcc2	2|2	4	2	2	1|0|5|4|1|0|2|1|0|2|11|4|29|27|21|21|11|11|38|40|20|11	0	0	0	0	0	-44.33	0.17	0.76	NA		17.34|16.24	16.8913	17.92|18.76|17.41|18.6|0|0|17.73|17.82|16.15|16.78|18.79|18.04|18.37|18.13|18.64|18.61|18.32|17.82|19.12|18.95|17.97|17.58
ARHGAP17_D2	Q8BKC5	Ipo5	17|9	26	13	2	5|4|1|2|4|7|11|8|2|2|0|0|1|0|0|0|0|0|1|1|0|0	0.8	0.95	0.8	0.95	0.8	0.61	5.84	0.05	NA		17.45|17.08	17.2786	16.75|16.48|13.2|14.53|15.73|15.9|18.77|17.52|17.13|16.96|0|0|13.39|12.72|0|0|0|0|12.3|11.99|0|0
ARHGAP17_D2	Q8BKG3	Ptk7	1|0	1	0.5	2	0|0|0|0|0|0|0|0|0|0|0|0|0|0|0|0|0|0|0|0|0|0	0	0	0	0	0	-1.95	5	0.76	NA		14.58|14.26	14.4273	0|0|0|0|0|0|15.25|0|0|0|0|0|0|0|0|0|0|0|0|0|0|0
ARHGAP17_D2	Q8BKI2	Tnrc6b	21|15	36	18	2	10|9|8|10|3|6|35|35|26|19|0|0|0|0|0|0|0|0|0|0|0|0	0.04	0.09	0.04	0.09	0.04	-6.46	2.46	0.52	NA		18.92|18.55	18.745	19.82|19.65|17.94|18.94|16.45|17.63|21.68|21.07|20.19|19.75|0|0|0|0|0|0|0|0|0|0|0|0
ARHGAP17_D2	Q8BKS9	Pum3	1|0	1	0.5	2	0|0|0|0|0|0|0|0|0|0|0|0|0|0|0|0|0|0|0|0|0|0	0	0	0	0	0	-1.95	5	0.76	NA		18|17.99	17.9952	0|0|0|0|0|0|0|0|0|0|0|0|0|0|0|0|0|0|0|0|0|0
ARHGAP17_D2	Q8BKX1	Baiap2	17|17	34	17	2	5|6|5|7|2|3|24|16|6|2|0|0|0|0|0|0|0|0|0|0|0|0	0.8	0.8	0.8	0.8	0.8	1.41	4.92	0.05	NA		18.69|17.97	18.3707	18.25|18.38|16.47|17.19|17.17|17.68|20.59|19.81|18.44|18.11|0|0|0|0|0|0|0|0|0|0|0|0
ARHGAP17_D2	Q8BL97-2	Srsf7	1|1	2	1	2	0|0|0|0|0|0|0|0|0|0|0|0|0|0|0|0|0|1|0|1|0|0	0	0	0	0	0	0.56	10	0.76	NA		13.74|0	12.7391	0|14.39|0|0|0|0|0|0|0|0|0|0|12.87|0|13.43|12.57|13.77|14.33|13.01|10.75|12.41|0
ARHGAP17_D2	Q8BMA6	Srp68	14|16	30	15	2	7|10|6|9|5|7|17|17|3|3|0|0|0|0|0|0|0|0|0|0|0|0	0.65	0.73	0.65	0.73	0.65	0.32	3.93	0.1	NA		17.98|18.02	18.0005	18.1|18.55|17.03|17.63|17.1|17.21|20.3|19.78|17.44|17.98|0|0|0|0|0|0|0|0|0|0|0|0
ARHGAP17_D2	Q8BMG7	Rab3gap2	5|7	12	6	2	2|4|3|1|2|2|12|13|2|2|0|0|0|0|0|0|0|0|0|0|0|0	0.41	0.55	0.41	0.55	0.41	-1.05	3.07	0.27	NA		16.47|16.32	16.3942	18.78|18.83|14.43|15.43|15.55|14.89|20.09|19.78|19.36|18.69|0|0|0|0|0|0|0|0|0|0|0|0
ARHGAP17_D2	Q8BMI3	Gga3	3|1	4	2	2	1|0|0|2|0|0|3|3|1|0|0|0|0|0|0|0|0|0|0|0|0|0	0.34	0.68	0.34	0.68	0.34	-1.26	4.4	0.31	NA		0|13.63	12.629	0|0|13.43|13.98|0|0|15.94|15.3|0|0|0|0|0|0|0|0|0|0|0|0|0|0
ARHGAP17_D2	Q8BMI4	Gen1	2|0	2	1	2	2|1|1|3|5|3|2|3|1|1|0|0|0|0|0|0|0|0|0|0|0|0	0.07	0.14	0.07	0.14	0.07	-4.74	1	0.5	NA		14.32|0	13.318	0|15.57|14.25|15.96|16.77|15.4|17.32|17.74|14.42|0|0|0|0|0|0|0|0|0|0|0|0|0
ARHGAP17_D2	Q8BMJ2	Lars1	17|16	33	16.5	2	6|8|0|1|0|0|12|12|3|2|0|0|0|0|0|0|0|0|2|1|0|0	0.91	0.92	0.91	0.92	0.91	2.24	7.72	0.02	NA		18.33|17.86	18.1139	19.87|19.77|14.18|13.99|0|15.15|19.16|19.44|17.77|17.9|0|0|11.52|0|11.99|13.62|0|0|15.24|15.27|0|0
ARHGAP17_D2	Q8BMK0	Cep85	2|1	3	1.5	2	4|5|1|0|0|0|8|8|4|5|0|1|0|0|0|0|0|0|0|0|0|1	0.01	0.02	0.01	0.02	0.01	-5.7	0.89	0.58	NA		16.09|15.12	15.6864	16.84|16.23|14.39|0|0|0|19.8|19.41|18.49|17.72|0|0|0|0|16.13|0|0|0|0|0|0|14.13
ARHGAP17_D2	Q8BML9	Qars1	19|19	38	19	2	35|35|18|23|21|20|38|31|25|17|0|0|0|0|0|0|0|0|0|0|0|0	0	0	0	0	0	-16.01	1.59	0.7	NA		19.29|18.85	19.0853	24.71|21.19|19.02|20.03|20.4|20.3|21.82|21.05|20.63|20.39|0|0|0|0|0|0|0|0|12.64|12.78|0|0
ARHGAP17_D2	Q8BMQ2	Gtf3c4	2|0	2	1	2	2|2|0|0|1|2|4|5|0|0|0|0|0|0|0|0|0|0|0|0|0|0	0.16	0.31	0.16	0.31	0.16	-4.43	1.38	0.43	NA		14.55|0	13.5508	14.67|14.1|13.53|14.19|15.87|13.17|18.97|18.39|0|0|0|0|0|0|0|0|0|0|0|0|0|0
ARHGAP17_D2	Q8BMS1	Hadha	16|14	30	15	2	19|16|0|2|0|0|5|8|4|0|40|35|14|13|17|17|28|33|36|32|14|18	0	0	0	0	0	-36.46	0.94	0.73	NA		19.89|18.22	19.2843	19.68|19.34|0|0|14.79|0|22.24|21.52|15.87|13.82|19.14|19.36|17.42|16.86|18.19|18.34|18.8|18.63|18.65|18.52|17.5|17.34
ARHGAP17_D2	Q8BND3-2	Wdr35	3|2	5	2.5	2	0|0|0|0|4|1|3|1|2|1|0|0|0|0|0|0|0|0|0|0|0|0	0.51	0.62	0.51	0.62	0.51	-0.36	4.58	0.15	NA		13.63|13.32	13.4839	0|0|0|14.45|15.32|15.01|16.56|15.66|16.21|0|0|0|0|0|0|0|0|0|0|0|0|0
ARHGAP17_D2	Q8BP47	NARS1	3|3	6	3	2	0|0|0|0|1|0|4|2|0|0|0|0|0|1|0|0|0|0|0|0|0|0	0.77	0.77	0.77	0.77	0.77	1.19	8.25	0.06	NA		17.01|16.46	16.7626	0|0|13.8|0|11.78|0|18.96|17.85|0|0|0|0|11.26|11.75|0|0|0|0|11.99|0|0|0
ARHGAP17_D2	Q8BP67	Rpl24	10|7	17	8.5	2	8|8|8|11|13|8|8|10|11|11|0|0|6|5|6|8|6|5|15|16|8|6	0	0	0	0	0	-19.48	1.06	0.7	NA		18.78|18.08	18.4698	19.83|19.51|17.15|18.76|19.85|18.57|19.99|19.67|19.66|19.57|16.29|15.41|15.52|15.15|15.83|16.41|16.45|17.57|17.66|17.66|16.56|16.08
ARHGAP17_D2	Q8BPB0	Mob1b	1|0	1	0.5	2	0|0|0|0|0|0|0|0|0|0|0|0|0|0|0|0|0|0|0|0|0|0	0	0	0	0	0	-1.95	5	0.76	NA		14.37|14.4	14.389	15.23|15.76|0|0|0|0|16.51|15.94|0|0|0|0|0|0|0|0|0|0|0|0|0|0
ARHGAP17_D2	Q8BQ30-2	Ppp1r18	1|1	2	1	2	0|0|0|0|0|0|4|4|1|1|0|0|0|0|0|0|0|0|0|0|0|0	0	0	0	0	0	-0.98	2.2	0.76	NA		12.86|12.87	12.8671	17.21|16.94|0|0|0|0|19.35|18.73|14.35|13.99|0|0|0|0|0|0|0|0|0|0|0|0
ARHGAP17_D2	Q8BR07-3	Bicd1	5|4	9	4.5	2	1|1|0|0|0|0|3|2|4|0|0|0|0|0|0|0|0|0|0|0|0|0	0.84	0.88	0.84	0.88	0.84	1.36	9	0.04	NA		16.04|15.97	16.0068	0|0|0|0|17.82|18.01|18.11|17.44|15.19|0|0|0|0|0|0|0|0|0|0|0|0|0
ARHGAP17_D2	Q8BRN9	Cc2d1b	1|0	1	0.5	2	0|0|0|0|0|0|0|0|0|0|0|0|0|0|0|0|0|0|0|0|0|0	0	0	0	0	0	-1.95	5	0.76	NA		13.34|0	12.3431	0|0|0|0|0|0|0|0|0|0|0|0|0|0|0|0|0|0|0|0|0|0
ARHGAP17_D2	Q8BRT1-5	Clasp2	7|5	12	6	2	5|2|3|1|1|2|21|19|8|4|0|0|0|0|0|0|0|0|0|0|0|0	0.08	0.13	0.08	0.13	0.08	-3.83	2	0.49	NA		15|14.99	14.994	15.14|13.6|0|0|14.57|0|17.73|17.38|13.43|0|0|0|0|0|0|0|0|0|0|0|0|0
ARHGAP17_D2	Q8BRT1	Clasp2	25|25	50	25	2	12|16|11|15|10|9|47|40|32|16|0|0|0|0|0|0|0|0|0|0|0|0	0.01	0.01	0.01	0.01	0.01	-4.38	2.64	0.57	NA		19.9|19.6	19.7538	21.64|19.02|17.74|18.97|18.91|19.01|21.79|21.45|20.26|19.67|0|0|0|0|0|0|0|0|0|0|0|0
ARHGAP17_D2	Q8BSY0	Asph	1|1	2	1	2	0|0|0|0|0|0|0|0|0|0|0|0|0|0|0|0|0|0|0|0|0|0	0	0	0	0	0	0.56	10	0.76	NA		0|0	0	0|0|0|0|0|0|0|0|0|0|0|0|0|0|0|0|0|0|0|0|0|0
ARHGAP17_D2	Q8BT07	Cep55	5|6	11	5.5	2	4|7|2|2|1|2|15|13|6|5|0|0|0|0|0|0|0|0|0|0|0|0	0.09	0.13	0.09	0.13	0.09	-2.82	2.12	0.47	NA		18.84|17.68	18.376	19.2|18.35|15.29|16.7|0|17.2|20.73|20.05|17.99|17.94|0|0|0|0|0|0|0|0|0|0|0|0
ARHGAP17_D2	Q8BTI7	Ankrd52	9|11	20	10	2	5|5|4|6|4|5|17|19|3|6|0|0|0|0|0|0|0|0|0|0|0|0	0.31	0.43	0.31	0.43	0.31	-1.44	2.97	0.33	NA		17.62|17.59	17.6063	16.32|16.49|16.3|17.52|15.48|15.46|19.97|19.34|17.89|17.79|0|0|0|0|0|0|0|0|0|0|0|0
ARHGAP17_D2	Q8BTI8	Srrm2	3|2	5	2.5	2	34|46|13|12|14|18|27|31|29|32|0|0|0|0|0|0|14|6|5|2|0|0	0	0	0	0	0	-48.75	0.19	0.76	NA		17.27|17.54	17.4137	22.06|21.98|18.91|19.91|20.26|19.74|21.48|21.22|21.06|20.98|13.34|13.27|12.33|13.63|0|0|16.78|17.53|16.04|14.94|0|0
ARHGAP17_D2	Q8BTM8	Flna	227|223	450	225	2	187|182|262|273|304|300|266|251|152|152|31|23|46|24|42|46|18|12|83|92|28|27	0	0	0	0	0	-151.92	1.77	0.75	NA		23.88|23.7	23.7956	24.78|24.65|23.16|24.19|24.63|24.57|25.66|25.1|24.32|24.11|19.29|19.02|18.98|18.43|19.81|19.72|18.61|18.33|20.4|20.24|18.92|18.96
ARHGAP17_D2	Q8BTY8	Scfd2	9|8	17	8.5	2	3|4|1|2|4|4|14|8|5|3|0|0|0|0|0|0|0|0|0|0|0|0	0.61	0.66	0.61	0.66	0.61	0.25	3.9	0.11	NA		17.45|17.69	17.573	17.98|16.94|16.02|17.12|15.41|16.42|19.57|19.08|18.14|20.72|0|0|0|0|0|0|0|0|0|0|0|0
ARHGAP17_D2	Q8BU30	Iars1	9|12	21	10.5	2	2|0|0|0|0|0|2|5|0|0|0|0|0|0|0|0|0|0|0|0|0|0	0.99	0.99	0.99	0.99	0.99	3.9	25.67	0	NA		18.75|18.72	18.7382	17.61|16.49|0|0|0|0|20.11|19.37|15.75|15.94|0|0|10.96|0|0|0|0|0|13.52|13.29|0|0
ARHGAP17_D2	Q8BU85	Msrb3	3|2	5	2.5	2	0|0|4|4|0|0|4|7|3|1|0|0|0|0|0|0|0|0|2|1|0|0	0.18	0.26	0.18	0.26	0.18	-2.19	2.12	0.41	NA		16.47|15.66	16.1182	16.19|15.88|15.95|16.55|17.44|16.61|19.28|18.78|18.19|17.22|0|0|13.76|13.9|0|13.36|0|0|14.78|14.4|0|0
ARHGAP17_D2	Q8BUK6	Hook3	1|0	1	0.5	2	0|0|0|0|0|0|3|2|0|0|0|0|0|0|0|0|0|0|0|0|0|0	0	0	0	0	0	-2.47	2.2	0.76	NA		12.71|0	11.7089	0|0|14.97|0|0|0|16.62|15.37|13.46|0|0|0|0|0|0|0|0|0|0|0|0|0
ARHGAP17_D2	Q8BUR4	Dock1	8|9	17	8.5	2	4|7|3|6|4|3|18|14|5|4|0|0|0|0|0|0|0|0|0|0|0|0	0.24	0.3	0.24	0.3	0.24	-1.54	2.75	0.37	NA		18.4|18.14	18.2765	18.95|18.9|17.31|18.1|17.75|15.38|20.63|19.95|19.42|18.87|0|0|0|0|0|0|0|0|0|0|0|0
ARHGAP17_D2	Q8BVE3	Atp6v1h	2|2	4	2	2	2|0|1|2|0|0|3|2|0|0|1|1|0|3|1|0|0|0|1|2|1|0	0.14	0.14	0.14	0.14	0.14	-1.85	2.2	0.44	NA		14.73|15.05	14.8994	16.09|0|14.45|12.81|0|0|16.37|15.93|0|0|15.86|15.76|13.65|13.87|15.09|14.84|0|0|15.33|15.2|14.82|0
ARHGAP17_D2	Q8BVF2	Pdcl3	1|0	1	0.5	2	0|0|0|0|0|2|1|0|0|0|0|0|0|0|0|0|0|0|0|0|0|0	0	0	0	0	0	-2.1	3.67	0.76	NA		0|0	0	0|0|14.54|0|16.62|16.61|0|0|0|0|0|0|0|0|0|0|0|0|0|0|0|0
ARHGAP17_D2	Q8BVY0	Rsl1d1	8|9	17	8.5	2	3|2|0|2|5|3|7|8|6|5|0|0|1|0|0|0|3|1|3|3|0|0	0.57	0.65	0.57	0.65	0.57	-0.02	3.6	0.13	NA		17.14|16.71	16.9407	17.88|17.49|0|15.1|16.38|15.14|18.52|17.76|17.89|17.25|0|0|11.24|0|0|0|14.59|14.47|14.73|14.91|0|0
ARHGAP17_D2	Q8BW10	Nob1	1|4	5	2.5	2	4|2|0|4|1|4|13|11|3|2|0|0|0|0|0|0|0|0|1|0|0|0	0.05	0.09	0.05	0.09	0.05	-6.47	1.22	0.52	NA		17.1|15.91	16.6228	17.94|16.55|14.68|16.84|16.62|16.84|20.38|19.88|17.47|17.63|0|0|0|0|0|0|0|0|0|0|0|0
ARHGAP17_D2	Q8BWW4	Larp4	1|3	4	2	2	3|5|2|2|3|3|8|4|2|4|1|1|0|0|0|0|0|0|0|1|0|0	0.02	0.05	0.02	0.05	0.02	-6.21	1.13	0.55	NA		15.14|15.38	15.2639	17.75|17.69|15.79|15.74|15.48|14.25|19.29|18.63|17.74|17.18|12.79|13.24|12.74|0|12.9|11.85|0|0|13.27|13.56|0|0
ARHGAP17_D2	Q8BWW9	Pkn2	8|14	22	11	2	2|6|3|4|0|0|24|14|8|5|0|0|0|0|0|0|0|0|0|0|0|0	0.51	0.77	0.51	0.77	0.51	-1.15	3.67	0.16	NA		17.5|18.28	17.945	18.44|18.9|17.93|18.55|0|0|20.84|20.33|18.62|18.8|0|0|0|0|0|0|0|0|0|0|0|0
ARHGAP17_D2	Q8BWY3	Etf1	14|14	28	14	2	0|0|7|5|2|5|15|15|5|2|0|0|0|0|0|0|0|0|0|0|0|0	0.82	0.82	0.82	0.82	0.82	1.5	5.5	0.04	NA		18.99|18.36	18.7109	15.84|16.76|17.18|18.37|18.35|17.64|20.46|19.84|17.82|17.09|0|0|0|0|0|0|0|0|12.72|12.72|0|0
ARHGAP17_D2	Q8BWY9	Cip2a	6|11	17	8.5	2	2|1|2|6|1|0|15|16|6|6|0|0|0|0|1|0|0|0|0|1|0|0	0.42	0.7	0.42	0.7	0.42	-1.8	3.28	0.26	NA		17.71|17.57	17.6404	16.7|16.31|16.8|18.29|17.63|17.41|19.91|19.88|18.88|18.58|0|0|0|0|13.91|12.88|12.95|0|0|15.34|12.68|11.53
ARHGAP17_D2	Q8BWZ3	Naa25	2|1	3	1.5	2	0|1|0|1|2|1|2|2|2|2|0|0|0|0|0|0|0|0|0|0|0|0	0.16	0.32	0.16	0.32	0.16	-2.11	2.54	0.42	NA		12.79|0	11.7882	15.26|15.66|0|0|13.85|0|19.1|18.65|0|0|0|0|0|0|0|0|0|0|0|0|0|0
ARHGAP17_D2	Q8BX02	Kank2	59|53	112	56	2	48|48|60|56|76|72|79|78|49|47|0|0|0|0|0|0|0|0|2|0|0|0	0	0	0	0	0	-29.19	2	0.72	NA		21.52|21.29	21.413	22.13|22.26|20.72|21.49|21.8|21.8|23.57|23.04|22.11|21.82|0|0|10.64|0|0|0|0|0|15.5|14.51|0|0
ARHGAP17_D2	Q8BX17	Gemin5	7|4	11	5.5	2	3|2|1|2|3|1|7|10|6|3|0|0|0|0|0|0|0|0|0|0|0|0	0.4	0.62	0.4	0.62	0.4	-1.52	3.18	0.27	NA		17.59|17.3	17.4512	17.68|18.82|16.36|17.39|18.4|14.49|19.81|19.67|17.63|17.95|0|0|0|0|0|0|0|0|0|0|0|0
ARHGAP17_D2	Q8BX70	Vps13c	2|1	3	1.5	2	1|0|1|2|1|0|2|1|0|0|0|0|0|0|0|0|0|0|2|2|0|1	0.16	0.32	0.16	0.32	0.16	-2.2	2.54	0.43	NA		16.79|16.33	16.5791	17.78|18.17|14.84|16.47|0|0|18.26|16.87|0|0|13.89|12.51|0|0|12.68|14.21|0|0|0|17.65|16.8|16.74
ARHGAP17_D2	Q8BY87-2	Usp47	5|8	13	6.5	2	4|2|6|3|0|1|16|7|5|3|0|0|0|0|0|0|0|0|0|0|0|0	0.38	0.59	0.38	0.59	0.38	-1.53	3.04	0.28	NA		16.67|16.67	16.6698	18.06|17.85|15.96|17.11|0|14.87|20.35|19.37|18.03|17.9|0|0|0|0|0|0|0|0|0|0|0|0
ARHGAP17_D2	Q8BYA0	Tbcd	1|0	1	0.5	2	0|0|0|0|0|0|0|0|0|0|0|0|0|0|0|0|0|0|0|0|0|0	0	0	0	0	0	-1.95	5	0.76	NA		12.66|0	11.6648	0|0|0|0|0|0|0|0|0|0|0|0|0|0|0|0|0|0|0|0|0|0
ARHGAP17_D2	Q8BYK6-3	Ythdf3	3|3	6	3	2	5|5|2|6|5|1|8|6|8|6|0|0|0|0|0|0|0|0|1|0|0|0	0.01	0.01	0.01	0.01	0.01	-5.03	1.25	0.59	NA		15.34|0	14.3403	0|0|0|14.59|0|17.11|18.73|17.79|15.56|15.57|0|0|0|0|0|0|0|0|0|0|0|0
ARHGAP17_D2	Q8BZ36-2	Rint1	6|7	13	6.5	2	5|10|10|9|3|3|21|14|9|8|0|0|0|0|0|0|0|0|0|0|0|0	0	0	0	0	0	-6.65	1.55	0.62	NA		17.76|17.27	17.5341	18.83|19.06|17.61|18.43|17.91|18.26|20.65|19.97|18.75|18.5|0|0|0|0|0|0|0|0|0|0|0|0
ARHGAP17_D2	Q8BZA9	Tigar	21|17	38	19	2	15|16|22|16|17|19|21|24|12|11|0|0|0|0|0|0|0|0|0|0|0|0	0.01	0.03	0.01	0.03	0.01	-6.42	2.42	0.57	NA		18.97|18.74	18.8585	20.34|20.25|18.56|19.25|19.86|19.86|21.33|20.78|20.16|19.86|0|0|0|0|0|0|0|0|11.86|12.84|0|0
ARHGAP17_D2	Q8C0C7	Farsa	2|2	4	2	2	2|2|1|0|0|0|1|0|0|0|0|0|0|0|0|0|0|0|0|0|0|0	0.65	0.65	0.65	0.65	0.65	0.6	7.33	0.1	NA		18.28|18.46	18.3724	20.81|20.8|17.87|19.19|0|0|19.88|19.65|19.48|19.71|0|0|0|0|0|0|0|0|0|0|0|0
ARHGAP17_D2	Q8C0P0	Mastl	1|1	2	1	2	3|0|3|2|0|0|4|6|4|3|0|0|0|0|0|0|0|0|0|0|0|0	0	0	0	0	0	-3.68	0.88	0.76	NA		0|0	0	13.99|0|14.07|14.18|0|0|17.05|16.3|15.26|13.96|0|0|0|0|0|0|0|0|0|0|0|0
ARHGAP17_D2	Q8C156	Ncaph	3|4	7	3.5	2	3|2|1|2|3|2|5|3|3|2|0|0|0|0|0|0|0|0|0|0|0|0	0.32	0.42	0.32	0.42	0.32	-1.29	2.96	0.32	NA		16.31|15.57	15.9892	14.17|14.07|14.9|14.41|11.02|0|17.86|16.95|15.4|14.82|0|0|0|0|0|0|0|0|0|0|0|0
ARHGAP17_D2	Q8C1B7-2	Septin11	2|2	4	2	2	3|3|1|2|3|2|3|3|2|2|0|0|0|0|0|0|2|2|1|0|0|0	0.04	0.04	0.04	0.04	0.04	-3.26	1.52	0.53	NA		0|0	0	0|0|0|0|0|0|0|0|16.25|15.5|0|0|0|0|0|0|0|0|0|0|0|0
ARHGAP17_D2	Q8C263	Ska3	7|7	14	7	2	3|2|0|3|3|1|13|13|2|2|0|0|0|0|0|0|0|0|0|0|0|0	0.58	0.58	0.58	0.58	0.58	0.32	3.67	0.13	NA		16.76|16.32	16.5528	16.83|16.1|15.7|16.43|15.38|15.35|19.5|19.2|17.09|16.26|0|0|0|0|0|0|0|0|0|0|0|0
ARHGAP17_D2	Q8C3W1	Q8C3W1	1|3	4	2	2	4|4|2|1|0|1|13|9|3|3|0|0|0|0|0|0|0|0|0|0|0|0	0.03	0.06	0.03	0.06	0.03	-6.13	1.1	0.54	NA		18.16|17.58	17.8949	19.67|20.07|16.06|17.55|17.48|17.16|20.88|19.86|18.36|18.53|0|0|0|0|0|0|0|0|0|0|0|0
ARHGAP17_D2	Q8C3X8	Lmf2	1|1	2	1	2	0|0|0|0|0|0|1|0|0|0|0|0|0|0|0|0|0|0|0|0|0|0	0	0	0	0	0	0.56	10	0.76	NA		13.84|13.59	13.7224	0|0|0|0|0|0|15.27|14.5|0|0|0|0|0|0|0|0|0|0|0|0|0|0
ARHGAP17_D2	Q8C4J7	Tbl3	2|2	4	2	2	0|1|0|0|0|0|1|0|1|0|0|1|0|0|0|0|0|0|2|0|0|0	0.67	0.67	0.67	0.67	0.67	0.71	7.33	0.09	NA		13.51|0	12.5132	14.71|14.31|0|14.16|0|0|16.09|14.98|14.26|0|0|0|0|11.06|0|0|0|0|12.81|16.15|0|0
ARHGAP17_D2	Q8C650	Septin10	2|2	4	2	2	3|3|1|2|3|2|3|4|2|2|0|0|0|0|0|0|2|2|1|0|0|0	0.03	0.03	0.03	0.03	0.03	-3.37	1.47	0.54	NA		0|0	0	0|0|0|0|0|0|0|13.33|0|0|0|0|0|0|0|0|0|0|0|0|0|0
ARHGAP17_D2	Q8C7R4	Uba6	2|1	3	1.5	2	1|0|0|0|0|0|3|3|0|0|0|0|0|0|0|0|0|0|0|0|0|0	0.32	0.63	0.32	0.63	0.32	-0.59	4.71	0.32	NA		13.7|14.44	14.1176	16.42|16.02|0|13.89|0|0|17.17|17.19|15.57|0|0|0|0|0|0|0|0|0|0|0|0|0
ARHGAP17_D2	Q8C8U0-3	Ppfibp1	2|2	4	2	2	2|1|1|2|3|0|4|5|2|1|0|0|0|0|1|0|0|1|0|0|0|0	0.12	0.12	0.12	0.12	0.12	-2.02	1.91	0.46	NA		15.7|16.14	15.9357	17.93|17.99|14.1|15.36|15.12|0|19.65|18.54|16.04|15.15|0|0|0|0|0|0|0|0|0|0|0|0
ARHGAP17_D2	Q8CAF4-3	Nhsl1	1|1	2	1	2	0|1|0|0|0|0|0|1|1|0|0|0|0|0|0|0|0|0|0|0|0|0	0	0	0	0	0	0.12	7.33	0.76	NA		0|0	0	0|16.41|0|0|0|0|0|0|15.99|15.57|0|0|0|0|0|0|0|0|0|0|0|0
ARHGAP17_D2	Q8CDA1	Inpp5f	1|0	1	0.5	2	0|1|0|0|1|1|3|6|0|2|0|0|0|0|0|0|0|0|0|0|0|0	0	0	0	0	0	-4.1	0.79	0.76	NA		0|0	0	16.53|13.42|0|0|12.7|0|15.86|15.08|16.15|16.01|0|0|11.8|0|13.26|13.44|0|0|0|0|0|0
ARHGAP17_D2	Q8CDG3	Vcpip1	16|12	28	14	2	13|13|12|18|5|9|34|37|27|19|0|0|0|0|0|0|0|0|0|0|0|0	0	0	0	0	0	-13.09	1.65	0.66	NA		19.01|19.01	19.008	19.82|20.09|18.95|19.7|19.7|19.61|21.85|21.38|20.48|20.38|0|0|0|0|0|0|0|0|0|0|0|0
ARHGAP17_D2	Q8CDJ8	Ston1	2|2	4	2	2	1|1|1|0|0|0|5|4|2|0|0|0|0|0|0|0|0|0|0|0|0|0	0.38	0.38	0.38	0.38	0.38	-0.47	3.14	0.28	NA		15.23|15.85	15.5687	13.95|0|12.18|0|0|0|18.28|17.72|11.61|0|0|0|0|0|0|0|0|0|0|0|0|0
ARHGAP17_D2	Q8CEE6	Pask	1|0	1	0.5	2	0|1|1|0|0|0|3|1|1|0|0|0|0|0|0|0|0|0|0|0|0|0	0	0	0	0	0	-2.77	1.57	0.76	NA		14.62|0	13.6156	15.52|15.16|0|15.33|0|0|16.52|16.75|0|0|0|0|0|0|0|0|0|0|0|0|0|0
ARHGAP17_D2	Q8CFE4-2	Scyl2	9|7	16	8	2	11|8|6|10|6|6|17|20|6|4|0|0|0|0|0|0|0|0|0|0|0|0	0.01	0.02	0.01	0.02	0.01	-5.76	1.87	0.57	NA		0|0	0	0|0|12.42|13.9|0|0|0|0|0|0|0|0|0|0|0|0|0|0|0|0|0|0
ARHGAP17_D2	Q8CFE4	Scyl2	25|29	54	27	2	30|32|22|29|18|23|45|51|24|15|0|0|0|0|0|0|0|0|0|0|0|0	0	0	0	0	0	-13.5	2.06	0.67	NA		19.74|19.84	19.7895	21.11|21.09|19.41|20.56|20.63|20.7|22.26|21.99|20.78|20.73|0|0|0|0|0|0|0|0|0|0|0|0
ARHGAP17_D2	Q8CFI0-3	Nedd4l	9|8	17	8.5	2	13|12|10|10|12|11|11|11|6|7|0|0|1|0|2|2|3|4|7|7|3|3	0	0	0	0	0	-11.09	1.39	0.67	NA		0|0	0	0|0|0|0|0|0|0|0|0|0|0|0|0|0|0|0|0|0|0|0|0|0
ARHGAP17_D2	Q8CFI7	Polr2b	2|0	2	1	2	0|0|0|0|0|0|3|2|0|0|0|0|0|0|0|0|0|0|0|0|0|0	0.36	0.72	0.36	0.72	0.36	-2.47	4.4	0.29	NA		0|15.01	14.0117	0|0|14.31|0|0|14.67|17.25|15.33|14.61|0|0|0|0|0|0|0|0|0|0|0|0|0
ARHGAP17_D2	Q8CG48	Smc2	1|2	3	1.5	2	0|0|0|0|0|0|0|0|0|0|0|0|0|0|0|0|0|0|0|0|0|0	0.47	0.93	0.47	0.93	0.47	0.56	15	0.2	NA		0|0	0	0|0|0|0|0|0|0|0|0|0|0|0|0|0|0|0|0|0|0|0|0|0
ARHGAP17_D2	Q8CG73	Rpgrip1l	2|0	2	1	2	1|1|0|0|2|1|1|2|0|0|0|0|0|0|0|0|0|0|0|0|0|0	0.27	0.54	0.27	0.54	0.27	-2.89	2.75	0.35	NA		15.34|0	14.3357	15.2|14.17|0|14.21|15.07|14.86|15.68|15.7|0|0|0|0|0|0|0|0|0|0|0|0|0|0
ARHGAP17_D2	Q8CG79	Tp53bp2	1|0	1	0.5	2	0|0|0|1|0|0|4|1|0|0|0|0|0|0|0|0|0|0|0|0|0|0	0	0	0	0	0	-2.66	1.83	0.76	NA		13.76|0	12.7609	0|0|13.16|12.22|0|0|17.67|17.56|0|0|0|0|0|0|0|0|0|0|0|0|0|0
ARHGAP17_D2	Q8CGC7	Eprs1	46|37	83	41.5	2	33|30|11|11|7|8|34|36|22|14|0|0|0|0|0|0|7|3|7|8|1|1	0.58	0.83	0.58	0.83	0.58	-0.76	3.92	0.13	NA		20.69|20.43	20.5677	21.52|21.22|17.65|18.49|19.08|19.29|21.64|21.08|20.32|20.21|0|13.41|14.07|13.76|14.82|14.56|15.52|14.99|17.38|17.51|12.24|12.32
ARHGAP17_D2	Q8CGI1	Fam193a	13|13	26	13	2	1|2|6|6|8|6|18|17|3|3|0|0|0|0|0|0|0|0|0|0|0|0	0.69	0.69	0.69	0.69	0.69	0.8	4.09	0.09	NA		18.72|18.71	18.7174	17.65|17.77|16.3|17|18.06|18.52|20.8|20.3|17.43|16.6|0|0|0|0|0|0|0|0|0|0|0|0
ARHGAP17_D2	Q8CGK3	Lonp1	1|1	2	1	2	2|0|0|0|0|0|0|0|0|0|4|5|0|0|0|0|2|2|4|2|1|1	0	0	0	0	0	-3.44	0.96	0.76	NA		14.35|13.5	13.991	14.37|0|0|0|0|0|0|0|0|0|16.55|15.57|0|0|14.62|14.98|14.63|15.59|15.87|15.96|13.09|0
ARHGAP17_D2	Q8CH77	Nav1	2|3	5	2.5	2	3|4|3|4|7|2|12|11|5|6|0|0|0|0|0|0|0|0|0|0|0|0	0	0	0	0	0	-7.21	0.96	0.62	NA		17.01|16.56	16.8026	18.39|17.77|15.38|17.64|16.39|16.56|20.18|19.7|18.45|18.02|0|0|0|0|0|0|0|0|0|0|0|0
ARHGAP17_D2	Q8CHG7	Rapgef2	3|2	5	2.5	2	1|1|1|3|4|2|3|4|0|0|0|0|0|0|0|0|0|0|0|0|0|0	0.31	0.42	0.31	0.42	0.31	-1.34	2.89	0.33	NA		15.32|15.2	15.2607	15.35|15.48|14.17|14.99|15.94|16.17|18.33|17.56|0|0|0|0|0|0|0|0|0|0|0|0|0|0
ARHGAP17_D2	Q8CHS8	Vps37a	24|23	47	23.5	2	16|11|23|33|36|32|23|25|12|8|0|0|0|0|0|0|0|0|0|1|0|0	0	0	0	0	0	-7.02	2.35	0.63	NA		19.99|19.84	19.9193	20.36|20.13|19.65|20.27|20.49|20.42|21.76|21.43|19.84|19.51|0|0|0|0|0|0|0|0|0|12.12|0|0
ARHGAP17_D2	Q8CHU3-2	Epn2	1|2	3	1.5	2	0|0|0|2|0|1|3|3|0|0|0|0|0|0|0|0|0|0|0|0|0|0	0.25	0.5	0.25	0.5	0.25	-1.02	3.67	0.37	NA		13.47|12.79	13.1709	0|14.01|13.46|14.4|0|14.29|16.87|16.33|14.91|14.05|0|0|0|0|0|0|0|0|0|0|0|0
ARHGAP17_D2	Q8CI08-2	Slain2	19|15	34	17	2	5|3|11|15|6|3|25|25|15|15|0|0|0|0|0|0|0|0|0|0|0|0	0.26	0.42	0.26	0.42	0.26	-2.36	3.04	0.36	NA		19.41|19.17	19.2962	19.41|19.01|17.73|18.86|18.58|17.05|21.34|21|19.33|19.06|0|0|0|0|0|0|0|0|0|0|0|0
ARHGAP17_D2	Q8CI08	Slain2	19|15	34	17	2	5|3|11|15|6|3|25|25|15|15|0|0|0|0|0|0|0|0|0|0|0|0	0.26	0.42	0.26	0.42	0.26	-2.36	3.04	0.36	NA		0|0	0	0|0|0|0|0|0|0|0|0|0|0|0|0|0|0|0|0|0|0|0|0|0
ARHGAP17_D2	Q8CI51	Pdlim5	12|8	20	10	2	17|16|14|17|10|8|24|25|18|14|0|0|3|2|1|1|0|1|1|2|1|0	0	0	0	0	0	-16.93	1.26	0.68	NA		19.4|19.12	19.2652	21.02|20.44|18.65|19.33|19.7|19.64|21.69|21.13|20.5|20.1|0|0|15.52|15.08|14.53|14.44|0|0|15.8|16.51|13.4|12.28
ARHGAP17_D2	Q8CI94	Pygb	7|8	15	7.5	2	3|0|0|0|0|0|2|1|0|0|0|0|0|0|0|0|0|0|1|1|0|0	0.99	1	0.99	1	0.99	4.95	20.62	0	NA		17.22|16.92	17.0741	13.38|15.84|0|0|0|0|18.47|16.79|0|14.03|0|0|0|0|0|0|0|0|12.31|13.85|0|0
ARHGAP17_D2	Q8CI95	Osbpl11	1|1	2	1	2	7|6|5|7|2|1|5|4|3|3|0|0|0|0|0|0|0|0|0|0|0|0	0	0	0	0	0	-6.85	0.51	0.76	NA		14.13|15.18	14.7492	17.43|17.4|15.41|16.38|16.27|16.36|18.73|18.2|16.79|16.3|0|0|0|0|0|0|0|0|0|0|0|0
ARHGAP17_D2	Q8CIB5	Fermt2	24|23	47	23.5	2	25|20|8|16|6|4|33|27|8|7|0|0|0|0|0|0|1|0|11|7|1|0	0.1	0.12	0.1	0.12	0.1	-2.48	2.97	0.47	NA		19.31|19.28	19.2923	20.15|20.01|17.81|19.06|17.63|17.78|21.13|20.6|19.9|19.53|0|0|0|11.22|12.88|13.34|14.48|13.11|16.86|16.75|14.31|14.69
ARHGAP17_D2	Q8CIE6	Copa	45|47	92	46	2	19|16|4|17|15|7|31|35|15|14|0|0|0|1|0|0|3|3|12|9|0|0	0.92	0.92	0.92	0.92	0.92	2.33	5.03	0.02	NA		20.34|20.08	20.2128	20.69|20.1|16.94|18.31|18.62|17.57|21.4|20.88|19.96|19.87|14.94|0|11.95|13|14.73|14.05|16.84|16.05|17.12|16.84|15.62|14.93
ARHGAP17_D2	Q8CII2	Cdc123	3|4	7	3.5	2	4|3|2|3|7|4|5|6|0|1|0|0|0|0|0|0|0|0|0|0|0|0	0.16	0.22	0.16	0.22	0.16	-2.31	2.2	0.43	NA		14.91|15.02	14.9683	15.94|15.8|15.02|16.8|16|16.05|18.59|18.13|15.64|15.82|0|0|0|0|0|0|0|0|0|0|0|0
ARHGAP17_D2	Q8CIN4	Pak2	46|53	99	49.5	2	59|48|59|67|53|68|59|68|30|31|0|0|0|0|0|0|0|0|1|1|0|0	0	0	0	0	0	-26.55	2	0.71	NA		21.25|21.13	21.1903	22.5|22.33|20.81|21.7|22|22.1|23.34|22.88|21.96|21.67|0|0|0|0|0|0|0|0|13.3|13.2|0|0
ARHGAP17_D2	Q8CJ53-3	Trip10	33|35	68	34	2	0|0|0|0|0|0|0|0|0|0|0|0|0|0|0|0|0|0|0|0|0|0	1	1	1	1	1	49.75	340	0	NA		20.08|20.09	20.0864	0|0|0|0|0|0|16.2|15.29|0|0|0|0|0|0|0|0|0|0|0|0|0|0
ARHGAP17_D2	Q8CJ67-2	Stau2	1|1	2	1	2	0|0|0|0|0|0|2|2|1|1|0|0|0|0|0|0|0|0|0|0|0|0	0	0	0	0	0	-0.83	3.67	0.76	NA		0|10.55	9.55341	0|0|0|0|0|0|0|0|0|0|0|0|0|0|0|0|0|0|0|0|0|0
ARHGAP17_D2	Q8CJG0	Ago2	10|7	17	8.5	2	1|1|4|6|2|2|20|18|9|11|0|0|0|0|0|0|0|0|0|0|0|0	0.19	0.33	0.19	0.33	0.19	-2.92	2.53	0.4	NA		18.33|17.82	18.0959	17.92|17.4|15.63|16.86|16.23|15.95|20.81|20.3|19.15|18.88|0|0|0|0|0|0|0|0|0|0|0|0
ARHGAP17_D2	Q8JZK9	Hmgcs1	4|2	6	3	2	1|0|0|0|0|0|4|0|0|0|0|0|0|0|0|0|0|1|0|0|0|0	0.8	0.91	0.8	0.91	0.8	0.81	11	0.05	NA		17.17|16.79	16.993	15.71|15.16|0|0|0|0|18.39|17.3|0|0|0|0|0|0|0|0|0|13.58|12.65|12.82|0|0
ARHGAP17_D2	Q8JZQ9	Eif3b	1|4	5	2.5	2	2|1|0|1|1|0|4|6|3|1|0|0|0|0|0|0|0|0|0|0|0|0	0.3	0.59	0.3	0.59	0.3	-2.62	2.89	0.33	NA		15.79|14.81	15.3819	17.88|17.41|0|15.44|0|0|19.11|18.74|18.02|17.24|0|0|0|0|0|0|0|0|11.85|12.76|0|0
ARHGAP17_D2	Q8JZU2	Slc25a1	2|0	2	1	2	0|0|0|0|0|0|1|1|1|0|0|0|0|0|0|1|0|0|1|0|0|0	0.36	0.71	0.36	0.71	0.36	-2.41	4.4	0.3	NA		16.73|13.8	15.9037	0|0|0|0|0|0|17.41|15.91|12.57|0|0|0|12.11|0|0|12.29|0|0|12.62|12.18|11.82|11.66
ARHGAP17_D2	Q8K004	Spata2	2|3	5	2.5	2	1|3|1|2|1|1|5|3|2|1|0|0|0|0|0|0|0|0|0|0|0|0	0.28	0.38	0.28	0.38	0.28	-1.56	2.75	0.35	NA		16.73|17.37	17.087	16.75|17.43|15.82|15|16.27|15.32|19|18.18|16.26|15.31|0|0|0|0|0|0|0|0|0|0|0|0
ARHGAP17_D2	Q8K012-2	Fnbp1l	25|21	46	23	2	0|0|0|0|0|0|1|0|0|0|0|0|0|0|0|0|0|0|0|0|0|0	1	1	1	1	1	32.26	230	0	NA		19.74|19.73	19.7343	0|0|0|0|0|0|15.91|15.82|0|0|0|0|0|0|0|0|0|0|0|0|0|0
ARHGAP17_D2	Q8K0C9	Gmds	1|0	1	0.5	2	1|0|0|1|0|0|0|0|0|0|0|0|0|0|0|0|0|0|0|0|0|0	0	0	0	0	0	-1.95	5	0.76	NA		13.57|0	12.567	16.65|16.68|0|0|0|0|0|0|0|0|0|0|0|0|0|0|0|0|0|0|0|0
ARHGAP17_D2	Q8K1A6	Cc2d1a	3|5	8	4	2	1|0|0|0|0|0|2|3|0|0|0|0|0|0|0|0|0|0|0|0|0|0	0.9	0.96	0.9	0.96	0.9	1.64	14.67	0.02	NA		14.65|15.3	15.0083	15.34|0|0|13.6|0|15.09|16.46|14.91|0|0|0|0|0|0|0|0|0|0|0|0|0|0
ARHGAP17_D2	Q8K1M6-2	Dnm1l	17|16	33	16.5	2	37|36|24|30|29|32|55|55|20|18|0|0|0|0|0|0|0|0|0|0|0|0	0	0	0	0	0	-30.63	1.08	0.73	NA		18.38|17.83	18.1308	20.92|20.89|18.81|19.83|19.54|19.39|22.14|21.62|20.15|19.72|0|0|0|0|0|0|0|0|0|0|0|0
ARHGAP17_D2	Q8K1N2-2	Phldb2	2|1	3	1.5	2	0|1|0|1|1|0|9|8|0|2|0|0|0|0|0|0|0|0|0|1|0|0	0.1	0.2	0.1	0.2	0.1	-2.99	1.43	0.47	NA		16.15|15.66	15.925	15.61|16.63|0|13.63|14.24|0|19.13|18.86|17.4|16.47|0|0|0|0|0|0|0|0|0|11.67|0|0
ARHGAP17_D2	Q8K1R7	Nek9	8|9	17	8.5	2	5|11|7|7|1|3|13|13|9|4|0|0|0|0|0|0|0|0|0|0|0|0	0.15	0.19	0.15	0.19	0.15	-2.16	2.56	0.43	NA		17.91|18.08	18.0017	19.97|19.77|18.02|19.44|18.56|18.52|20.82|20.31|19.37|19.25|0|0|0|0|0|0|0|0|0|0|0|0
ARHGAP17_D2	Q8K1X1	Wdr11	1|0	1	0.5	2	1|0|0|0|0|1|0|0|1|1|0|0|0|0|0|0|0|0|0|0|0|0	0	0	0	0	0	-2.24	2.75	0.76	NA		13.59|0	12.592	15.82|16.01|0|0|0|0|17.07|0|15.2|0|0|0|0|0|0|0|0|0|15.36|14.9|0|0
ARHGAP17_D2	Q8K212	Pacs1	2|1	3	1.5	2	1|2|2|0|0|0|3|6|2|2|0|0|0|0|0|0|0|0|0|0|0|0	0.13	0.26	0.13	0.26	0.13	-2.47	1.83	0.45	NA		15.98|14.96	15.5583	16.52|16.74|15.93|17.06|0|0|19.02|18.55|18.03|17.99|0|0|0|0|0|0|0|0|0|0|0|0
ARHGAP17_D2	Q8K224	Nat10	4|4	8	4	2	10|8|3|6|0|5|14|15|4|5|0|0|0|0|0|0|0|0|0|0|0|0	0	0	0	0	0	-5.98	1.26	0.62	NA		15.12|13.96	14.652	18.8|18.27|16.69|17.96|15.98|16.28|19.72|19.23|18.75|18.31|0|0|0|0|0|0|0|0|13.17|12.87|0|0
ARHGAP17_D2	Q8K268	Abcf3	4|8	12	6	2	6|2|6|7|6|7|16|14|7|4|0|0|0|0|0|0|0|0|0|0|0|0	0.04	0.08	0.04	0.08	0.04	-6.83	1.76	0.52	NA		16.83|16.7	16.7652	21.19|18.66|16.96|18.71|19.27|19.01|20.86|19.77|18.17|17.24|0|0|0|0|0|0|0|0|0|0|0|0
ARHGAP17_D2	Q8K2C9	Hacd3	1|0	1	0.5	2	2|1|0|0|0|0|1|1|0|0|0|0|0|0|0|0|0|0|0|0|0|0	0	0	0	0	0	-2.41	2.2	0.76	NA		11.09|0	10.0918	14.69|15.08|0|0|0|0|15.68|15.38|0|15.14|0|0|0|0|0|0|0|0|0|0|0|0
ARHGAP17_D2	Q8K2D3	Edc3	34|43	77	38.5	2	35|35|52|62|79|85|60|55|39|44|0|0|0|0|0|0|0|0|3|3|0|0	0	0	0	0	0	-40.03	1.53	0.73	NA		20.49|20.37	20.4318	22.18|22.01|20.36|21.26|22.16|21.89|23.02|22.49|21.99|21.78|0|0|0|0|0|0|0|0|14.78|14.78|0|0
ARHGAP17_D2	Q8K2K6-1	Agfg1	54|56	110	55	2	42|32|59|67|90|89|60|58|40|42|0|0|0|0|0|0|0|0|7|5|0|0	0	0	0	0	0	-25.42	2.05	0.72	NA		21.53|21.36	21.4452	22.72|22.71|21.02|22.05|22.66|22.66|23.58|23.08|22.43|22.14|0|0|0|0|0|0|0|0|16.34|16.12|0|0
ARHGAP17_D2	Q8K2L8	Trappc12	2|4	6	3	2	2|1|0|1|1|1|3|3|0|0|0|0|0|0|0|0|0|0|0|0|0|1	0.57	0.8	0.57	0.8	0.57	-0.66	5.08	0.13	NA		20.78|15.97	19.8281	19.52|19.44|21.53|22.45|23.02|23.1|21.99|21.45|0|0|0|0|0|0|0|0|0|0|20.75|20.51|0|0
ARHGAP17_D2	Q8K2Q9	Shtn1	14|14	28	14	2	9|13|6|7|8|5|10|13|7|5|0|0|0|0|0|0|0|0|0|0|0|0	0.6	0.6	0.6	0.6	0.6	0.41	3.71	0.12	NA		18.87|19.14	19.0136	19.67|19.97|18.1|19|19.09|18.87|20.77|20.51|18.89|18.7|0|0|0|0|0|0|0|0|0|12.96|0|0
ARHGAP17_D2	Q8K2T8	Paf1	1|0	1	0.5	2	8|4|1|3|3|3|6|6|6|3|0|0|0|0|0|0|0|0|0|0|0|0	0	0	0	0	0	-8.92	0.26	0.76	NA		0|0	0	17.91|18.24|15.39|17.7|16.53|16.67|19.06|18.12|16.72|14.96|0|0|0|0|0|0|0|0|0|0|0|0
ARHGAP17_D2	Q8K2V6	Ipo11	2|4	6	3	2	0|0|0|0|1|0|7|10|1|1|0|0|0|0|0|0|0|0|0|0|0|0	0.48	0.65	0.48	0.65	0.48	-0.82	3.3	0.19	NA		15.01|15.79	15.4508	0|0|14.52|15.54|12.7|0|19.52|18.84|14.87|0|0|0|0|0|0|0|0|0|0|0|0|0
ARHGAP17_D2	Q8K2Y0	Obi1	2|0	2	1	2	2|1|3|4|5|5|4|5|3|2|0|0|0|0|0|0|0|0|0|0|0|0	0.01	0.03	0.01	0.03	0.01	-7.18	0.65	0.57	NA		19.17|15.23	18.2614	18.49|16.18|16.33|17.72|18.26|18.13|18.88|18.35|17.78|17.37|0|0|0|0|0|0|0|0|0|0|0|0
ARHGAP17_D2	Q8K363	Ddx18	2|0	2	1	2	4|0|0|0|0|0|5|6|3|2|0|0|0|0|0|0|0|0|1|1|0|0	0.09	0.17	0.09	0.17	0.09	-4.49	1	0.48	NA		11.99|14.73	13.9319	17.64|17.12|13.15|14.32|16.5|15.83|18.87|17.54|17.3|18|0|0|0|0|0|0|0|0|13.18|13.43|0|0
ARHGAP17_D2	Q8K389	Cdk5rap2	1|1	2	1	2	0|3|0|2|0|1|3|2|1|4|0|0|0|0|0|0|0|0|0|0|0|0	0	0	0	0	0	-2.27	1.38	0.76	NA		12.78|14.6	13.963	15.23|15.76|15.1|14.39|0|0|17.85|16.37|14.79|14.93|0|0|0|0|0|0|0|0|0|0|0|0
ARHGAP17_D2	Q8K3C3	Lzic	3|3	6	3	2	3|0|1|0|1|1|11|7|5|3|0|0|0|0|0|0|0|0|0|0|0|0	0.17	0.17	0.17	0.17	0.17	-1.59	2.06	0.42	NA		16.44|16.68	16.5686	17.93|16.63|15.83|17.34|17.29|15.14|19.73|19.08|17.86|16.85|0|0|0|0|0|0|0|0|0|0|0|0
ARHGAP17_D2	Q8K3W0-1	Babam2	1|1	2	1	2	0|0|0|0|0|0|0|0|0|0|0|0|0|0|0|0|0|0|0|0|0|0	0	0	0	0	0	0.56	10	0.76	NA		0|13.05	12.0477	0|0|0|0|0|0|0|0|0|0|0|0|0|0|0|0|0|0|0|0|0|0
ARHGAP17_D2	Q8K4E0	Alms1	4|3	7	3.5	2	4|3|5|0|6|2|5|4|9|7|0|0|0|0|0|0|0|0|0|0|0|0	0.05	0.07	0.05	0.07	0.05	-3.73	1.71	0.52	NA		16.65|16.58	16.6128	17.45|17.27|15.34|16.2|16.84|0|19.01|17.92|17.98|17.67|0|0|0|0|0|0|0|0|0|0|0|0
ARHGAP17_D2	Q8K4L0	Ddx54	1|0	1	0.5	2	0|0|0|0|0|0|0|0|0|0|0|0|0|0|0|0|0|0|0|0|0|0	0	0	0	0	0	-1.95	5	0.76	NA		16.17|0	15.1749	0|0|0|0|0|0|0|0|0|0|0|0|0|0|0|0|0|0|0|0|0|0
ARHGAP17_D2	Q8K4L3-3	Svil	6|1	7	3.5	2	7|4|3|5|2|3|17|14|0|5|0|0|0|0|0|0|0|0|0|0|0|0	0.05	0.1	0.05	0.1	0.05	-9.28	1.28	0.52	NA		16.9|16.52	16.7199	19.34|18.81|16.85|18.52|15.26|13.42|20.52|19.9|18.74|17.89|0|0|0|0|0|0|0|0|0|0|0|0
ARHGAP17_D2	Q8QZT1	Acat1	2|4	6	3	2	1|0|0|0|0|0|0|1|0|0|1|0|0|0|0|0|0|0|3|0|0|0	0.79	0.94	0.79	0.94	0.79	0.63	11	0.05	NA		16.68|17.14	16.9268	15.85|17.17|0|0|0|0|17.44|15.98|15.35|15.6|13.73|0|13.15|11.47|13.49|14.38|14.87|14.48|15.83|16.81|13.44|12.56
ARHGAP17_D2	Q8QZV7	IntS13	1|0	1	0.5	2	5|8|3|2|0|0|16|11|6|3|0|0|0|0|0|0|0|0|0|0|0|0	0	0	0	0	0	-10.43	0.2	0.76	NA		13.32|0	12.3189	19.48|19.38|15.55|16.97|0|0|20.55|20.07|18.32|17.9|0|0|0|0|0|0|0|0|0|0|0|0
ARHGAP17_D2	Q8QZY1	Eif3l	11|10	21	10.5	2	1|0|0|0|0|0|4|1|2|0|0|0|0|0|0|0|0|0|0|0|0|0	1	1	1	1	1	5.38	28.88	0	NA		17.65|17.55	17.6009	14.05|0|13.55|15.48|0|0|17.92|17.17|13.99|0|0|0|0|0|0|0|0|0|0|0|0|0
ARHGAP17_D2	Q8R010	Aimp2	6|6	12	6	2	1|0|0|1|1|0|3|3|3|2|0|0|0|0|0|0|0|0|1|1|0|1	0.94	0.94	0.94	0.94	0.94	2.84	7.76	0.01	NA		16.6|16.34	16.4775	15.14|15.05|0|0|0|0|16.8|15.62|15.04|15.04|0|0|0|0|0|0|0|0|12.54|13.25|0|0
ARHGAP17_D2	Q8R050-2	Gspt1	102|107	209	104.5	2	95|91|100|110|164|165|105|105|82|81|0|0|0|0|0|0|0|0|16|14|4|1	0	0	0	0	0	-50.57	2.03	0.74	NA		22.91|22.77	22.8374	23.76|23.58|22.08|22.97|23.78|23.78|24.41|24.03|23.39|23.07|0|0|14.07|13.26|13.52|13.74|14.25|12.91|17.52|18.6|15.01|15.06
ARHGAP17_D2	Q8R080	Gtse1	9|10	19	9.5	2	4|3|2|4|6|3|18|20|12|12|0|0|0|0|0|0|0|0|0|0|0|0	0.11	0.15	0.11	0.15	0.11	-2.48	2.49	0.46	NA		19.56|19.13	19.3621	16.38|17.76|19.24|20.07|19.94|20.23|21.18|20.48|19.05|19.24|0|0|0|0|0|0|0|0|0|0|0|0
ARHGAP17_D2	Q8R081	Hnrnpl	9|8	17	8.5	2	5|5|1|0|2|0|8|8|7|2|0|0|5|2|1|0|7|7|15|18|3|0	0.01	0.02	0.01	0.02	0.01	-5.15	1.95	0.58	NA		17.78|17.41	17.61	19.51|19.28|15.89|15.53|18.22|0|19.45|19.65|19.22|18.99|15.47|15.34|15.89|15.65|16.29|15.96|17.53|17.2|17.66|17.7|14.4|13.24
ARHGAP17_D2	Q8R0A0	Gtf2f2	2|0	2	1	2	3|4|1|2|1|2|13|11|7|2|0|0|0|0|0|0|0|0|0|0|0|0	0	0	0	0	0	-8.79	0.48	0.76	NA		0|0	0	17.71|20.62|13.52|15.92|14.32|14.17|20.09|19.52|18.03|17.76|0|0|0|0|0|0|0|0|0|0|0|0
ARHGAP17_D2	Q8R0G9	Nup133	2|3	5	2.5	2	0|0|0|0|0|0|3|2|0|1|0|0|0|0|0|0|0|0|0|0|0|0	0.75	0.84	0.75	0.84	0.75	0.68	9.17	0.07	NA		17.09|17.27	17.183	0|0|0|0|0|15.35|17.78|17.14|0|13.62|0|0|0|0|0|0|0|0|0|0|0|0
ARHGAP17_D2	Q8R0H9	Gga1	4|3	7	3.5	2	3|1|2|2|1|1|15|17|4|2|0|0|0|0|0|0|0|0|0|0|0|0	0.05	0.08	0.05	0.08	0.05	-3.71	1.6	0.52	NA		15.78|16.36	16.1012	18.22|18.71|15.81|17.39|13.32|15.56|20.24|19.61|18.09|17.24|0|0|0|0|0|0|0|0|0|0|0|0
ARHGAP17_D2	Q8R0W0	Eppk1	19|20	39	19.5	2	78|81|44|52|18|16|39|34|24|19|0|0|0|0|0|0|0|0|2|1|0|0	0	0	0	0	0	-37.61	1.05	0.73	NA		19.01|18.99	19.0007	23.05|23.13|20.48|21.68|21.77|20.73|22.3|21.45|21.27|20.79|0|0|0|0|0|0|0|0|16.05|15.46|0|0
ARHGAP17_D2	Q8R0X7	Sgpl1	1|0	1	0.5	2	1|0|0|0|0|0|0|0|0|0|0|0|0|0|0|0|0|0|0|1|0|0	0	0	0	0	0	-1.95	5	0.76	NA		15.24|0	14.2424	0|0|0|0|0|0|0|0|14.02|0|0|0|0|0|0|0|0|0|0|12.25|0|0
ARHGAP17_D2	Q8R1A4-2	Dock7	49|54	103	51.5	2	54|54|58|63|57|59|72|82|46|41|0|0|0|0|0|0|0|0|0|0|0|0	0	0	0	0	0	-29.13	1.93	0.72	NA		20.5|20.37	20.4356	21.94|21.75|20.35|21.03|21.42|21.13|22.8|22.21|21.55|21.34|0|0|0|0|0|0|21.19|0|0|0|0|0
ARHGAP17_D2	Q8R1B4	Eif3c	24|21	45	22.5	2	18|20|22|22|24|19|40|40|26|20|0|0|0|0|0|0|0|1|0|0|0|0	0	0	0	0	0	-12.54	1.96	0.67	NA		20|19.54	19.7868	20.7|20.55|18.78|19.66|19.62|19.83|22.1|21.56|20.61|20.39|0|0|0|0|0|0|0|10.96|0|0|0|0
ARHGAP17_D2	Q8R1F1	Niban2	11|13	24	12	2	5|10|0|1|2|2|18|18|1|2|0|0|0|0|0|0|0|0|0|0|0|0	0.74	0.78	0.74	0.78	0.74	0.83	4.47	0.07	NA		17.38|18.24	17.8686	18.88|18.9|0|13.91|14.22|0|20.12|19.68|17.3|15.94|0|0|0|0|0|0|0|0|0|0|0|0
ARHGAP17_D2	Q8R1N4	Nudcd3	1|0	1	0.5	2	0|0|0|0|0|0|1|1|0|0|0|0|0|0|0|0|0|0|0|0|0|0	0	0	0	0	0	-1.95	5	0.76	NA		0|0	0	0|0|0|0|0|0|0|0|0|0|0|0|0|0|0|0|0|0|0|0|0|0
ARHGAP17_D2	Q8R1Q8	Dync1li1	15|11	26	13	2	7|10|13|16|7|9|28|31|10|13|0|0|0|0|0|0|0|0|0|0|0|0	0.01	0.01	0.01	0.01	0.01	-8.19	1.99	0.6	NA		19.45|19.08	19.2816	19.56|19.7|18.89|20.2|20.1|20.12|21.88|21.44|19.75|19.63|0|0|0|0|0|0|0|0|0|0|0|0
ARHGAP17_D2	Q8R1T1	Chmp7	2|4	6	3	2	4|4|0|2|5|5|12|11|2|3|0|0|0|0|0|0|0|0|0|0|0|0	0.03	0.06	0.03	0.06	0.03	-5.59	1.38	0.54	NA		16.43|15.55	16.0565	17.97|17.33|0|14.31|15.7|15.63|19.1|18.77|17.4|16.65|0|0|0|0|0|0|0|0|0|0|0|0
ARHGAP17_D2	Q8R1X6	Spart	16|15	31	15.5	2	12|19|15|13|18|12|23|23|13|10|0|0|0|0|0|0|0|0|1|0|0|0	0	0	0	0	0	-6.44	2.14	0.62	NA		19.24|18.65	18.9731	20.09|20.26|18.78|20.04|19.86|19.6|21.75|21.26|19.12|19.03|0|0|0|0|0|0|0|0|0|0|0|0
ARHGAP17_D2	Q8R1Z9	Rnf121	2|0	2	1	2	1|1|1|9|3|1|15|24|1|1|0|0|0|0|0|0|0|0|0|0|0|0	0	0	0	0	0	-10.81	0.39	0.76	NA		14.86|0	13.8618	16.73|16.43|16.27|16.82|17.64|17.78|20.24|19.81|15.95|15.66|0|0|0|0|0|0|0|0|0|0|0|0
ARHGAP17_D2	Q8R2N2	Utp4	1|0	1	0.5	2	0|0|0|0|0|0|0|1|1|1|0|0|1|2|0|0|0|0|0|0|0|0	0	0	0	0	0	-2.56	1.83	0.76	NA		12.9|0	11.9033	0|0|0|0|0|0|14.66|14.26|0|0|0|0|0|0|0|0|0|0|0|0|0|0
ARHGAP17_D2	Q8R2Y8	Ptrh2	3|1	4	2	2	1|2|0|0|2|0|5|3|0|0|0|0|0|0|0|0|1|0|0|0|0|0	0.28	0.55	0.28	0.55	0.28	-1.79	3.14	0.35	NA		15.16|13.78	14.6265	15.58|14.53|0|0|11.47|0|15.93|15.36|15.6|14.74|0|0|0|0|0|0|13.33|0|0|12.99|0|0
ARHGAP17_D2	Q8R349	Cdc16	1|1	2	1	2	0|1|4|4|0|0|5|4|1|1|0|0|0|0|0|0|0|0|0|0|0|0	0	0	0	0	0	-2.77	1.1	0.76	NA		15.13|13.9	14.6427	16.21|16|16.3|16.58|0|0|19.02|18.08|16|15.75|0|0|0|0|0|0|0|0|0|0|0|0
ARHGAP17_D2	Q8R361	Rab11fip5	1|1	2	1	2	4|2|5|3|2|6|10|10|5|8|0|0|0|0|0|0|0|0|0|0|0|0	0	0	0	0	0	-8.54	0.4	0.76	NA		15.33|15.32	15.3236	18.4|17.99|17.81|17.53|14.86|17.24|19.77|19.21|18.4|17.98|0|0|0|0|0|0|0|0|0|0|0|0
ARHGAP17_D2	Q8R3C0	Mcmbp	2|2	4	2	2	0|0|0|0|0|0|0|2|0|0|0|0|0|0|0|0|0|0|0|0|0|0	0.91	0.91	0.91	0.91	0.91	2.37	20	0.02	NA		11.89|12.14	12.0203	0|0|0|0|0|0|0|0|0|0|0|0|0|0|0|0|0|0|0|0|0|0
ARHGAP17_D2	Q8R3V5-1	Sh3glb2	1|2	3	1.5	2	1|0|0|0|0|0|2|2|0|0|0|0|0|0|0|0|0|0|0|0|0|0	0.35	0.7	0.35	0.7	0.35	-0.56	6.6	0.3	NA		13.51|0	12.5119	0|0|0|0|0|16.15|0|0|0|0|0|0|0|0|0|0|0|0|0|0|0|0
ARHGAP17_D2	Q8R418	Dicer1	5|4	9	4.5	2	5|4|2|3|5|4|10|12|4|1|0|0|0|0|0|0|0|0|0|0|0|0	0.08	0.11	0.08	0.11	0.08	-3.1	1.98	0.49	NA		15.44|15.63	15.5411	17.98|17.68|14.87|15.17|16.06|15.67|19.57|18.94|16.76|16.26|0|0|0|0|0|0|0|0|0|0|0|0
ARHGAP17_D2	Q8R4U7	Luzp1	18|14	32	16	2	32|27|22|24|8|11|41|45|21|21|0|0|0|0|0|0|0|0|0|0|0|0	0	0	0	0	0	-20.28	1.4	0.7	NA		19.36|18.67	19.0564	21.19|20.89|18.9|19.82|19.14|19.3|22.3|21.53|20.58|20.48|0|0|0|0|0|0|0|0|0|0|0|0
ARHGAP17_D2	Q8R550-2	Sh3kbp1	59|54	113	56.5	2	1|2|0|0|0|0|3|2|0|1|0|0|0|0|0|0|0|0|0|0|0|0	1	1	1	1	1	37.01	138.11	0	NA		21.44|21.23	21.3369	0|0|0|15.66|0|0|18.41|17.16|16.37|14.9|0|0|0|0|0|0|0|0|0|0|0|0
ARHGAP17_D2	Q8R550-3	Sh3kbp1	56|52	108	54	2	1|2|0|0|0|0|3|2|0|1|0|0|0|0|0|0|0|0|0|0|0|0	1	1	1	1	1	35.69	132	0	NA		0|0	0	0|0|0|0|0|0|0|0|0|0|0|0|0|0|0|0|0|0|0|0|0|0
ARHGAP17_D2	Q8R570	Snap47	13|12	25	12.5	2	10|9|14|19|12|9|25|28|7|6|0|0|0|0|0|0|0|0|0|0|0|0	0	0	0	0	0	-6.56	1.98	0.62	NA		18.44|18	18.2382	19.43|19.39|18.05|18.79|19.76|19.35|21.44|20.95|18.97|19.16|0|0|0|0|0|0|0|0|0|0|0|0
ARHGAP17_D2	Q8R5A3	Apbb1ip	1|0	1	0.5	2	1|1|0|0|0|0|1|2|0|0|0|0|0|0|0|0|0|0|0|0|0|0	0	0	0	0	0	-2.41	2.2	0.76	NA		16.28|14.55	15.6609	16.63|16.44|0|0|0|0|16.96|16.49|15.97|15.92|0|0|0|0|0|0|0|0|0|0|0|0
ARHGAP17_D2	Q8R5H1	Usp15	27|24	51	25.5	2	22|19|32|32|24|29|47|47|22|22|0|0|0|0|0|0|0|0|0|0|0|0	0	0	0	0	0	-15.33	1.9	0.69	NA		19.37|19	19.1973	20.74|20.45|19.06|19.99|20.02|19.68|21.79|21.45|20.09|19.84|0|0|0|0|0|0|0|0|0|0|0|0
ARHGAP17_D2	Q8VBW6	Nae1	2|1	3	1.5	2	0|0|0|0|0|1|0|2|0|0|0|0|0|0|0|0|0|0|0|0|0|0	0.43	0.87	0.43	0.87	0.43	0.34	11	0.25	NA		13.33|0	12.3333	0|0|0|0|0|0|0|0|0|0|0|0|0|0|0|0|0|0|0|0|0|0
ARHGAP17_D2	Q8VCF0	Mavs	1|0	1	0.5	2	0|0|0|0|0|0|4|9|0|1|0|0|0|0|0|0|0|0|0|0|0|0	0	0	0	0	0	-4.21	0.79	0.76	NA		0|0	0	0|0|0|0|0|0|19.02|17.95|0|0|0|0|0|0|0|0|0|0|0|0|0|0
ARHGAP17_D2	Q8VCT3	Rnpep	2|3	5	2.5	2	0|0|0|0|0|0|0|1|0|0|0|0|0|0|0|0|1|1|0|0|0|0	0.93	0.98	0.93	0.98	0.93	2.04	18.33	0.01	NA		12.92|13.32	13.1343	0|0|0|0|0|0|0|0|0|0|0|0|0|0|0|0|12.98|13.82|0|0|0|0
ARHGAP17_D2	Q8VD75	Hip1	1|1	2	1	2	1|1|1|0|0|0|1|1|1|0|0|0|0|0|0|0|0|0|0|0|0|0	0	0	0	0	0	-0.96	3.67	0.76	NA		0|0	0	0|0|0|0|0|0|0|0|0|0|0|0|0|0|0|0|0|0|0|0|0|0
ARHGAP17_D2	Q8VDD5	Myh9	242|236	478	239	2	428|408|298|328|316|300|147|149|151|143|0|1|3|2|1|3|31|23|64|58|11|11	0	0	0	0	0	-149.41	1.83	0.75	NA		23.42|23.25	23.3394	26.08|25.76|23.32|24.27|24.47|24.43|24.18|23.65|23.92|23.42|0|0|16.19|16.07|16.13|16.06|18.87|19|19.99|19.9|17.07|16.53
ARHGAP17_D2	Q8VDJ3	Hdlbp	56|54	110	55	2	42|49|32|40|38|36|70|70|60|42|0|0|0|0|0|0|0|0|4|2|0|0	0	0	0	0	0	-13.72	2.49	0.69	NA		20.87|20.92	20.8957	22.47|22.44|20.12|21.16|21.62|21.48|23.22|22.75|21.8|21.49|0|0|16.81|16.54|0|0|0|0|18.15|14.72|0|0
ARHGAP17_D2	Q8VDM4	Psmd2	14|11	25	12.5	2	9|7|5|14|11|7|20|26|13|13|0|0|0|0|0|0|0|0|1|1|0|0	0.02	0.03	0.02	0.03	0.02	-6.03	2.17	0.57	NA		18.64|18.44	18.5425	19.55|19.24|17.03|18.76|15.77|16.66|20.99|20.54|18.61|18.69|0|0|0|0|0|0|0|0|13.82|13.93|0|0
ARHGAP17_D2	Q8VDN2	Atp1a1	8|6	14	7	2	3|4|0|0|0|1|8|4|3|3|0|0|0|0|0|0|1|0|1|1|1|0	0.73	0.81	0.73	0.81	0.73	0.58	5.13	0.07	NA		17.78|17.4	17.5996	17.8|17.5|0|0|0|0|18.21|17.74|15.27|16.5|0|0|12.99|12.46|0|0|14.33|14.01|14.68|13.01|11.68|0
ARHGAP17_D2	Q8VDP3-3	Mical1	3|1	4	2	2	5|4|1|2|2|0|12|7|0|2|0|0|0|0|0|0|0|0|0|0|0|0	0.06	0.12	0.06	0.12	0.06	-5.23	1.26	0.51	NA		16.85|15.02	16.2087	18.64|18.11|13.94|16.18|16.6|16.02|20.74|20.09|18.9|18.8|0|0|0|0|0|0|0|0|0|0|0|0
ARHGAP17_D2	Q8VDR9	Dock6	3|4	7	3.5	2	3|2|4|5|3|4|7|5|4|7|0|0|0|0|0|0|0|0|0|1|0|0	0.04	0.07	0.04	0.07	0.04	-3.89	1.71	0.52	NA		0|0	0	0|15.85|0|0|0|0|16.49|14.81|17.56|17.4|0|0|0|0|0|0|0|0|14.24|13.92|0|0
ARHGAP17_D2	Q8VDW0	Ddx39a	16|13	29	14.5	2	6|4|5|7|11|7|11|14|9|10|1|2|1|0|3|5|12|15|18|15|8|5	0	0	0	0	0	-10.04	1.89	0.64	NA		19.25|18.92	19.0915	19.78|19.62|17.7|18.9|19.6|19.07|20.2|19.89|19.17|19.21|16.33|16.9|15.15|15.2|15.76|15.46|18.04|17.71|17.62|17.45|16.96|16.01
ARHGAP17_D2	Q8VE11-2	Mtmr6	2|1	3	1.5	2	3|1|0|0|0|0|7|6|0|0|0|0|0|0|0|0|0|0|0|0|0|0	0.18	0.36	0.18	0.36	0.18	-1.95	1.94	0.41	NA		14.84|15.26	15.0665	20.58|20.65|15.06|15.11|0|0|20.45|19.26|0|0|0|0|0|0|0|0|0|0|0|0|0|0
ARHGAP17_D2	Q8VE19	Mios	1|0	1	0.5	2	0|0|1|2|0|0|2|1|1|0|0|0|0|0|0|0|0|0|0|0|0|0	0	0	0	0	0	-2.74	1.57	0.76	NA		13.1|0	12.1022	0|0|15.39|16.02|0|0|17.38|15.08|16.33|0|0|0|0|0|0|0|0|0|0|0|0|0
ARHGAP17_D2	Q8VE73-3	Cul7	1|1	2	1	2	1|0|0|0|0|0|0|0|0|0|0|0|0|0|0|0|0|0|0|0|0|0	0	0	0	0	0	0.56	10	0.76	NA		13.3|0	12.2965	0|0|0|0|0|0|0|0|0|0|0|0|0|0|0|0|0|0|0|0|0|0
ARHGAP17_D2	Q8VE88-2	Fam114a2	16|12	28	14	2	14|16|9|12|12|13|35|24|8|5|0|0|0|0|0|0|0|0|0|0|0|0	0.01	0.01	0.01	0.01	0.01	-7.69	2.08	0.59	NA		18.74|17.84	18.3593	19.48|18.98|17.82|18.79|19.06|19.13|21.24|20.6|19.36|18.81|0|0|0|0|0|0|0|0|0|0|0|0
ARHGAP17_D2	Q8VEB2	Sav1	1|0	1	0.5	2	0|0|0|0|0|0|2|2|1|0|0|0|0|0|0|0|0|0|0|0|0|0	0	0	0	0	0	-2.44	2.2	0.76	NA		15.65|0	14.6532	0|0|0|0|0|0|16.38|16.66|0|0|0|0|0|0|0|0|0|0|0|0|0|0
ARHGAP17_D2	Q8VEK3-2	Hnrnpu	9|4	13	6.5	2	11|12|7|8|11|9|19|20|15|17|0|0|1|0|0|1|0|0|5|3|2|0	0	0	0	0	0	-17.73	1.01	0.68	NA		18.23|17.06	17.761	20.66|20.19|17.6|19.38|19.72|19.02|21.48|20.89|20.14|20.33|0|0|14.28|14.06|15.44|14.89|0|0|16.44|16.32|11.51|13.27
ARHGAP17_D2	Q8VEM8	Slc25a3	20|19	39	19.5	2	7|5|7|5|4|2|13|12|11|10|1|0|10|6|12|8|12|7|17|22|5|5	0.01	0.01	0.01	0.01	0.01	-5.7	2.37	0.6	NA		19.6|18.75	19.2385	19.39|18.83|15.7|16.91|15.82|15.75|20.19|19.73|18.65|18.58|15.54|15.38|16.28|15.86|17.12|16.92|16.94|16.64|17.68|17.61|16.53|16.61
ARHGAP17_D2	Q8VHX6-2	Flnc	31|30	61	30.5	2	31|29|31|32|48|49|42|37|25|21|10|12|8|5|7|8|7|6|19|18|9|7	0	0	0	0	0	-32.07	1.46	0.73	NA		18.32|17.58	17.9935	19.82|19.68|14.65|15.22|16.16|14.54|20.12|19.3|18.14|17.89|0|12.67|14.08|14.64|14.19|14.71|0|0|16.69|16.3|13.25|13.68
ARHGAP17_D2	Q8VI36-2	Pxn	1|0	1	0.5	2	0|1|0|0|0|0|1|2|0|0|0|0|0|0|0|0|0|0|0|0|0|0	0	0	0	0	0	-2.25	2.75	0.76	NA		13.42|0	12.4193	0|14.78|0|13.61|0|0|18.61|17.82|0|0|0|0|0|0|0|0|0|0|0|0|0|0
ARHGAP17_D2	Q8VI75	Ipo4	1|0	1	0.5	2	0|0|0|0|1|0|3|0|0|0|0|0|0|0|0|0|0|0|0|0|0|0	0	0	0	0	0	-2.29	2.75	0.76	NA		12.31|0	11.3132	0|0|0|0|11.81|0|17.9|17.36|0|0|0|0|0|12.78|0|0|0|0|0|0|0|0
ARHGAP17_D2	Q8VIJ6	Sfpq	1|2	3	1.5	2	6|4|5|8|2|7|7|5|8|9|0|0|1|1|0|0|1|0|3|3|1|1	0	0	0	0	0	-11.73	0.46	0.76	NA		0|0	0	18.58|17.75|16.56|17.6|15.98|16.55|19.44|19.28|18.55|18.93|0|0|0|0|0|0|0|0|0|0|0|0
ARHGAP17_D2	Q8WTY4	Ciapin1	11|14	25	12.5	2	7|8|13|15|14|16|32|30|5|9|0|0|0|0|1|1|0|0|1|3|0|0	0	0	0	0	0	-9.73	1.77	0.64	NA		18.7|18.5	18.6041	19.42|19.4|17.17|18.51|18.8|18.89|21.33|20.43|19.06|18.61|0|0|13.04|12.48|14.36|14.38|0|0|12.42|14.94|11.74|11.61
ARHGAP17_D2	Q91V12-2	Acot7	13|13	26	13	2	11|6|5|7|5|7|9|4|8|5|5|8|0|0|7|6|17|14|22|16|10|5	0	0	0	0	0	-11.16	1.62	0.68	NA		18.98|19.01	18.9914	19.76|19.53|15.54|18.2|18.65|18.01|19.69|19.13|18.96|18.47|16.94|16.47|13.86|13.6|16.13|16.61|18.04|17.59|18.03|17.64|16.19|15.55
ARHGAP17_D2	Q91V41	Rab14	3|1	4	2	2	0|0|0|0|0|0|0|0|0|0|0|0|0|0|0|1|0|0|2|2|0|0	0.44	0.88	0.44	0.88	0.44	-0.56	8.8	0.24	NA		13.96|0	12.9616	0|0|15.45|16.09|0|0|0|0|0|0|0|0|0|0|0|0|0|0|0|0|0|0
ARHGAP17_D2	Q91V92	Acly	24|22	46	23	2	14|7|0|0|0|0|20|19|2|1|0|0|0|1|0|0|0|1|1|2|0|2	0.91	0.92	0.91	0.92	0.91	2.18	7.23	0.02	NA		19.01|18.92	18.9665	19.51|18.96|0|0|0|0|20.44|19.77|17.93|19.14|0|0|12.73|12.62|16.2|16.22|13.21|0|15.3|15.29|16.32|16.16
ARHGAP17_D2	Q91VC3	Eif4a3	4|6	10	5	2	2|2|2|0|1|0|7|4|5|2|1|3|3|2|2|1|3|1|1|3|2|3	0.14	0.26	0.14	0.26	0.14	-3.78	2.2	0.44	NA		14.26|14.42	14.344	0|0|0|0|13.18|0|14.77|0|0|0|0|0|0|0|0|0|0|0|0|0|0|0
ARHGAP17_D2	Q91VH2	Snx9	12|10	22	11	2	0|1|1|4|0|0|4|9|1|0|0|0|0|0|0|0|0|0|0|0|0|0	0.94	0.96	0.94	0.96	0.94	2.56	12.1	0.01	NA		18.32|18.07	18.2009	16.45|16.87|14.14|16.15|0|15.85|18.88|18.75|16.42|16.19|0|0|0|0|0|0|0|0|0|0|0|0
ARHGAP17_D2	Q91VI7	Rnh1	4|4	8	4	2	3|4|0|0|0|0|2|2|0|0|0|0|1|1|1|0|0|1|4|0|0|0	0.6	0.6	0.6	0.6	0.6	0.39	4.63	0.12	NA		17.62|17.54	17.5816	19.43|18.68|0|0|0|0|17.2|16.16|0|0|15.92|15.95|15.35|14.72|15.82|15.55|15.66|15.87|15.94|15.83|12.33|12.42
ARHGAP17_D2	Q91VJ4	Stk38	4|5	9	4.5	2	1|6|0|1|3|2|10|9|1|1|0|0|0|0|0|0|0|0|0|0|0|0	0.38	0.46	0.38	0.46	0.38	-0.89	2.91	0.28	NA		16.96|16.74	16.8542	17.42|17.3|18.67|19.48|18.07|17.54|19.31|18.53|16.18|14.02|0|0|0|0|0|0|0|0|0|0|0|0
ARHGAP17_D2	Q91VR2	Atp5f1c	1|1	2	1	2	0|0|0|1|0|0|0|1|2|1|0|0|0|0|1|2|1|0|3|4|1|2	0	0	0	0	0	-2.99	1.16	0.76	NA		15.47|16.51	16.0825	16.15|0|0|15.12|0|0|0|0|15.81|16.63|13.43|14.1|14.15|14.15|15.02|15.44|15.03|0|16.76|16|14.95|14.75
ARHGAP17_D2	Q91VW5	Golga4	30|28	58	29	2	67|59|20|22|6|4|11|12|5|5|0|0|0|0|0|0|0|0|0|0|0|0	0.1	0.13	0.1	0.13	0.1	-2.81	3.02	0.47	NA		19.91|19.67	19.7983	22.69|22.54|21.21|20.27|18.7|18.77|20.55|19.69|18.47|18.45|0|0|0|0|0|0|0|0|0|0|0|0
ARHGAP17_D2	Q91VX2	Ubap2	22|24	46	23	2	24|24|54|48|34|41|40|45|26|25|0|0|0|0|0|0|0|0|3|1|0|0	0	0	0	0	0	-27.13	1.39	0.72	NA		19.78|19.74	19.7614	21.55|21.5|19.91|20.85|21.56|21.48|22.78|22.44|21.47|21.29|0|0|12.16|11.6|0|0|0|0|15.38|15.34|0|0
ARHGAP17_D2	Q91VZ6	Smap1	5|6	11	5.5	2	5|5|4|6|0|1|13|9|4|7|0|0|0|0|0|0|0|0|0|0|0|0	0.12	0.17	0.12	0.17	0.12	-2.53	2.24	0.46	NA		17.43|17.58	17.5094	18.75|18.52|17.18|18.07|17.29|16.12|19.94|19.65|18.23|18.65|0|0|0|10.98|0|0|0|0|13.11|12.25|0|0
ARHGAP17_D2	Q91W39	Ncoa5	1|0	1	0.5	2	0|0|0|0|0|0|1|1|0|0|0|0|0|0|0|0|0|0|0|0|0|0	0	0	0	0	0	-1.95	5	0.76	NA		0|0	0	0|0|0|0|0|0|0|12.68|0|0|0|0|0|0|0|0|0|0|0|0|0|0
ARHGAP17_D2	Q91W50	Csde1	21|20	41	20.5	2	12|13|9|17|14|16|29|29|23|22|0|0|0|0|0|0|0|0|0|0|0|0	0.01	0.01	0.01	0.01	0.01	-5.33	2.45	0.59	NA		19.29|19.57	19.4341	19.95|19.54|18.66|19.56|19.62|19.11|21.71|21.41|19.86|19.94|0|0|0|0|0|0|0|0|12.16|0|0|0
ARHGAP17_D2	Q91W90	Txndc5	1|4	5	2.5	2	0|0|1|2|0|0|1|2|0|0|7|2|0|0|8|9|10|9|3|3|3|3	0	0.01	0	0.01	0	-10.14	0.87	0.61	NA		15.74|16.73	16.3169	0|0|14.3|15.23|0|14.42|16.32|15.41|0|0|16.53|15.79|13.52|13.48|16.52|16.22|17.24|17.09|15.83|15.44|15.94|15.67
ARHGAP17_D2	Q91W96	Anapc4	1|2	3	1.5	2	1|1|0|0|0|0|1|1|0|0|0|0|0|0|0|0|0|0|0|0|0|0	0.41	0.81	0.41	0.81	0.41	-0.33	8.25	0.26	NA		13.84|14.38	14.1354	15|14.72|12.92|13.77|0|0|15.67|15.3|0|0|0|0|0|0|0|0|0|0|0|0|0|0
ARHGAP17_D2	Q91WE2	Psme3ip1	1|1	2	1	2	1|6|11|5|7|4|12|12|5|7|0|0|0|0|0|0|0|0|0|0|0|0	0	0	0	0	0	-11	0.31	0.76	NA		0|0	0	19|18.8|17.54|19.06|17.7|18.46|20.18|19.46|18.26|17.39|0|0|0|0|0|0|0|0|0|11.47|0|0
ARHGAP17_D2	Q91WG4	Elp2	1|0	1	0.5	2	2|1|0|0|0|0|2|0|0|1|0|0|0|0|0|0|0|0|0|0|0|0	0	0	0	0	0	-2.59	1.83	0.76	NA		0|0	0	0|16.5|0|0|0|17.43|22.69|22.08|0|0|0|0|0|0|0|0|0|0|0|0|0|0
ARHGAP17_D2	Q91WG8	Gne	9|9	18	9	2	3|5|4|5|0|0|15|14|3|5|0|0|0|0|0|0|0|0|0|0|0|0	0.58	0.58	0.58	0.58	0.58	0.33	3.67	0.13	NA		17.88|17.2	17.5827	16.51|18.74|16.52|15.96|0|16.39|20.12|19.76|18.66|18.34|0|0|0|0|0|0|0|0|0|0|0|0
ARHGAP17_D2	Q91WK2	Eif3h	3|5	8	4	2	4|2|6|5|7|9|11|12|4|2|0|0|0|0|0|0|0|0|0|0|0|0	0.01	0.03	0.01	0.03	0.01	-6.32	1.42	0.57	NA		16.66|16.48	16.5723	17.61|17.54|16.35|16.8|17.47|17.4|19.77|19.03|17.49|17.36|0|0|0|0|0|0|0|0|0|0|0|0
ARHGAP17_D2	Q91WQ3	Yars1	2|0	2	1	2	1|0|0|0|0|0|1|0|0|0|0|0|0|0|0|0|0|0|0|0|0|0	0.47	0.93	0.47	0.93	0.47	-1.95	10	0.2	NA		16.33|13.92	15.5803	15.31|0|0|0|0|0|16.85|16.09|0|0|0|0|0|0|0|0|0|0|0|0|0|0
ARHGAP17_D2	Q91WS7	Depdc7	7|4	11	5.5	2	7|8|6|2|3|5|8|9|7|4|0|0|0|0|0|0|0|0|0|0|0|0	0.1	0.18	0.1	0.18	0.1	-4.54	2.05	0.47	NA		17.62|17.02	17.3516	18|18.84|16.89|17.95|17.54|17.91|19.59|19.08|18.78|18.49|0|0|0|0|0|0|0|0|0|0|0|0
ARHGAP17_D2	Q91XD6	Vps36	1|0	1	0.5	2	0|0|0|0|0|0|0|1|0|0|0|0|0|0|0|0|0|0|0|0|0|0	0	0	0	0	0	-1.95	5	0.76	NA		10.36|0	9.35661	0|0|0|0|0|0|18.67|18.24|0|0|0|0|0|0|0|0|0|0|0|0|0|0
ARHGAP17_D2	Q91YD9	Wasl	8|7	15	7.5	2	4|6|3|4|0|1|8|15|3|5|0|0|0|0|0|0|0|0|0|0|0|0	0.48	0.55	0.48	0.55	0.48	-0.33	3.37	0.18	NA		17.86|18.01	17.9393	18.95|18.64|16.87|17.54|16.78|15.73|19.65|19.76|18.48|18.28|0|0|0|0|0|0|0|0|0|0|0|0
ARHGAP17_D2	Q91YE5-2	Baz2a	4|6	10	5	2	6|6|5|8|10|8|7|3|3|2|0|0|0|0|0|0|0|0|0|3|0|0	0.04	0.07	0.04	0.07	0.04	-4.87	1.8	0.53	NA		20.42|20.16	20.2936	21.83|21.85|20.69|21.57|21.76|21.9|22.34|21.79|20.39|20.1|0|0|0|0|0|0|0|0|15.4|15.29|14.96|13.51
ARHGAP17_D2	Q91YE6	Ipo9	16|15	31	15.5	2	3|6|2|6|2|4|13|17|3|2|0|0|0|0|0|0|0|0|0|0|0|0	0.85	0.86	0.85	0.86	0.85	1.62	5.88	0.04	NA		18.35|17.99	18.1853	17.48|18.21|15.03|17.13|0|17.55|20.15|19.43|16.66|16.04|0|0|11.64|0|0|0|0|0|0|0|0|0
ARHGAP17_D2	Q91YJ2	Snx4	2|3	5	2.5	2	0|0|0|1|0|0|2|2|0|0|0|0|0|0|0|0|0|0|0|0|0|0	0.79	0.88	0.79	0.88	0.79	0.83	11	0.05	NA		16.41|16.25	16.3317	0|0|13.49|13.99|0|0|17.73|17.34|0|0|0|0|0|0|0|0|0|0|0|0|0|0
ARHGAP17_D2	Q91YM2	Arhgap35	29|24	53	26.5	2	12|17|16|23|6|6|32|37|20|15|0|0|0|0|0|0|0|0|0|0|0|0	0.21	0.37	0.21	0.37	0.21	-2.79	3.17	0.39	NA		19.85|19.47	19.6725	20.71|20.68|18.78|19.72|19.03|18.83|22.08|21.59|20.59|20.47|0|0|0|0|0|0|0|0|0|0|0|0
ARHGAP17_D2	Q91YQ5	Rpn1	5|7	12	6	2	2|1|0|1|0|0|1|3|2|1|0|0|0|0|0|0|0|0|3|2|0|0	0.93	0.98	0.93	0.98	0.93	2.01	8.25	0.01	NA		17.97|17.58	17.7861	16.16|15.32|0|0|15.67|14.7|18.59|18.35|17.42|17.26|0|0|14.05|14.03|0|0|16.24|15.53|14.85|15.89|0|0
ARHGAP17_D2	Q91YR1	Twf1	5|3	8	4	2	2|0|0|1|0|0|4|4|1|4|0|0|0|0|0|0|0|0|1|1|0|0	0.6	0.74	0.6	0.74	0.6	-0.2	4.89	0.12	NA		16.78|15.53	16.2894	17.32|17.05|0|16.32|0|0|18.11|17.81|17.25|16.99|0|0|0|0|0|0|0|0|12.83|13.94|0|0
ARHGAP17_D2	Q91YT7	Ythdf2	2|3	5	2.5	2	5|5|3|4|2|1|3|8|8|5|0|0|0|0|0|0|0|0|1|0|0|0	0.01	0.02	0.01	0.02	0.01	-5.3	1.22	0.58	NA		16.18|16.64	16.4286	18.39|18.32|13.69|14.5|0|0|18.89|19.51|17.9|16.81|0|0|0|0|0|0|0|0|0|0|0|0
ARHGAP17_D2	Q91Z38	Ttc1	1|2	3	1.5	2	1|1|0|1|1|1|2|2|4|5|0|0|0|0|0|0|0|0|0|0|0|0	0.12	0.24	0.12	0.24	0.12	-2.57	1.83	0.46	NA		0|13.98	12.976	14.96|14.86|13.39|16.08|16.42|16.53|18.09|17.39|16.7|16.24|0|0|0|0|0|0|0|0|0|0|0|0
ARHGAP17_D2	Q91Z67	Srgap2	12|7	19	9.5	2	6|5|0|1|3|3|12|6|5|1|0|0|0|0|0|0|0|0|0|0|0|0	0.7	0.85	0.7	0.85	0.7	0.22	4.98	0.08	NA		16.76|16.68	16.7229	18.25|18.08|15.13|16.63|14.27|15.34|19.3|17.68|17.25|17.24|0|0|0|0|0|0|0|0|0|0|0|0
ARHGAP17_D2	Q91Z69	Srgap1	5|4	9	4.5	2	3|4|0|1|1|3|5|4|0|0|0|0|0|1|0|0|0|0|0|0|0|0	0.59	0.66	0.59	0.66	0.59	0.12	4.5	0.12	NA		0|0	0	0|0|0|0|0|0|15.24|0|0|0|0|0|0|8.05|0|0|0|0|0|0|0|0
ARHGAP17_D2	Q91ZA3	Pcca	493|503	996	498	2	453|412|341|374|610|626|393|351|238|223|975|949|552|535|467|483|947|966|789|795|634|598	0	0	0	0	0	#NAME?	0.86	0.76	NA		27.11|27.03	27.0668	27.88|27.69|25.73|26.67|27.91|27.95|27.55|26.8|26.86|26.57|28.24|28.25|25.83|25.69|26.86|26.87|27.76|27.71|27.09|26.89|26.76|26.61
ARHGAP17_D2	Q91ZJ5	Ugp2	2|1	3	1.5	2	0|0|0|0|0|0|0|1|0|0|0|0|0|0|0|0|0|0|0|0|0|0	0.47	0.93	0.47	0.93	0.47	0.56	15	0.2	NA		15.07|15.15	15.1118	0|14.92|14.62|16.07|16.2|0|0|13.81|0|0|0|0|0|0|0|0|0|0|0|0|0|0
ARHGAP17_D2	Q91ZU6-4	Dst	8|9	17	8.5	2	44|58|16|23|8|10|24|21|4|7|0|0|0|0|0|0|0|0|0|0|0|0	0	0	0	0	0	-22.99	0.87	0.76	NA		21.49|21.39	21.4414	21.74|21.97|18.69|19.84|18.16|18.54|21.53|20.6|18.83|18.28|0|0|0|0|0|0|0|0|0|0|0|0
ARHGAP17_D2	Q91ZW3	Smarca5	3|0	3	1.5	2	8|8|8|19|7|5|27|29|18|16|0|0|0|0|0|0|0|0|1|1|0|0	0	0	0	0	0	-28.63	0.22	0.76	NA		15.76|15.4	15.5889	21.27|20.95|21.13|22.08|19.27|17.52|21.75|21.22|20.42|21.79|0|0|0|0|0|0|0|0|16.98|16.85|0|0
ARHGAP17_D2	Q91ZX7	Lrp1	1|3	4	2	2	0|0|0|0|0|0|0|0|0|0|0|0|1|0|1|0|1|1|0|1|0|0	0.46	0.93	0.46	0.93	0.46	-0.8	8.8	0.23	NA		15.62|14.77	15.2551	0|0|0|0|0|0|0|0|0|0|0|0|12.19|0|12.35|12.77|0|0|14.62|14.94|0|0
ARHGAP17_D2	Q920E5	Fdps	5|3	8	4	2	0|0|0|0|0|0|2|1|0|0|0|0|0|0|0|0|0|0|0|0|0|0	0.98	1	0.98	1	0.98	3.16	29.33	0	NA		16.1|15.69	15.9094	0|0|0|0|0|0|17.65|17.23|0|0|0|0|11.32|12.48|0|0|0|0|0|0|0|0
ARHGAP17_D2	Q920N2	Hlcs	1|0	1	0.5	2	1|0|0|0|0|0|1|1|1|0|0|0|0|0|0|1|0|0|0|0|0|0	0	0	0	0	0	-2.41	2.2	0.76	NA		0|0	0	0|0|0|14.11|0|0|14.16|16.41|0|0|0|0|0|0|11.14|10.66|0|0|0|11.45|9.64|0
ARHGAP17_D2	Q920Q8	Ivns1abp	4|6	10	5	2	2|1|1|0|1|0|9|12|3|1|0|0|0|0|0|0|0|0|0|0|0|0	0.55	0.67	0.55	0.67	0.55	-0.31	3.67	0.14	NA		15.86|16.06	15.9631	14.88|0|14.9|15.24|15.55|0|19.63|18.82|16.72|16.11|0|0|0|0|0|0|0|0|12.47|13.06|0|0
ARHGAP17_D2	Q921C5-2	Bicd2	5|3	8	4	2	5|7|0|1|1|0|10|14|11|5|0|0|0|0|0|0|0|0|0|0|0|0	0.05	0.08	0.05	0.08	0.05	-4.83	1.63	0.52	NA		17.56|16.96	17.2912	18.08|17.96|0|0|15.33|16.75|19.97|20.43|18.7|18.68|0|0|0|0|0|0|0|0|0|0|0|0
ARHGAP17_D2	Q921F2	Tardbp	14|17	31	15.5	2	18|16|12|10|7|7|25|29|9|11|0|0|0|0|1|3|1|3|6|6|1|1	0	0	0	0	0	-8.28	2.05	0.62	NA		18.24|17.78	18.0289	20.4|19.82|17.85|18.37|17.81|18.19|20.83|20.39|18.83|18.5|13.11|0|13.8|14.19|14.71|15.16|15.08|15.22|16.07|16.23|15.56|14.97
ARHGAP17_D2	Q921J2	Rheb	16|12	28	14	2	4|3|19|16|12|9|19|18|6|6|0|0|0|0|0|0|0|0|0|0|0|0	0.17	0.3	0.17	0.3	0.17	-3.35	2.75	0.42	NA		19.02|18.6	18.8248	17.96|18.24|18.64|19.44|19.41|19.62|21.19|20.46|19.12|18.72|0|0|0|0|0|0|0|0|0|0|0|0
ARHGAP17_D2	Q921M3	Sf3b3	64|60	124	62	2	32|44|47|41|36|41|63|72|38|33|0|0|0|0|0|0|0|0|0|0|0|0	0	0.01	0	0.01	0	-6.87	3.05	0.61	NA		21.27|21.11	21.1957	22.06|21.97|19.88|20.76|21.45|21.12|23.12|22.54|21.61|21.45|0|0|0|0|0|0|0|0|14.19|13.61|0|0
ARHGAP17_D2	Q922B2	Dars1	9|6	15	7.5	2	2|4|1|0|0|1|4|4|0|0|0|0|1|0|0|0|3|4|2|0|0|0	0.84	0.94	0.84	0.94	0.84	1.04	6.35	0.04	NA		17.91|17.96	17.9352	17.31|18.12|17.17|16.76|19.53|19.35|18.75|18.85|17.2|15.84|0|0|11.88|0|12.69|14.06|15.68|16.51|14.56|11.65|11.03|0
ARHGAP17_D2	Q922D4-2	Ppp6r3	11|8	19	9.5	2	3|3|4|6|2|3|12|17|1|2|0|0|0|0|0|0|0|0|0|0|0|0	0.61	0.74	0.61	0.74	0.61	-0.06	3.94	0.11	NA		18.56|18	18.3067	16.18|16.09|17.27|18.39|15.47|15.24|20.59|20.22|16.44|15.13|0|0|0|0|0|0|0|0|0|0|0|0
ARHGAP17_D2	Q922D8	Mthfd1	22|18	40	20	2	3|4|0|1|2|0|12|8|1|5|1|2|5|4|1|1|2|1|5|6|2|0	0.98	0.99	0.98	0.99	0.98	3.31	6.67	0	NA		18.98|18.61	18.8038	18.66|18.43|15.07|16.31|13.78|0|19.73|24.38|17.17|17.13|13.77|0|15.43|14.8|14.8|13.82|12.98|0|16.49|16.2|13.62|13.74
ARHGAP17_D2	Q922F4	Tubb6	73|68	141	70.5	2	54|47|33|41|55|54|59|58|49|41|36|37|26|20|36|35|65|68|85|78|35|41	0	0	0	0	0	-73.63	1.47	0.75	NA		18.71|18.5	18.6117	19.89|19.32|15.14|16.02|17.8|17.42|20.29|19.47|18.75|18.27|0|0|14.57|13.62|14.29|14.71|16.26|15.95|16.71|17.02|15.17|14.85
ARHGAP17_D2	Q922J3	Clip1	3|2	5	2.5	2	4|3|1|5|2|2|2|2|1|0|0|0|0|0|0|0|0|0|0|0|0|0	0.24	0.33	0.24	0.33	0.24	-1.8	2.5	0.37	NA		16.09|15.62	15.873	17.6|17.62|15.82|10.04|16.37|15.65|19.36|17.41|12.56|0|0|0|0|0|0|0|0|0|0|0|0|0
ARHGAP17_D2	Q922Q1	Mtarc2	1|3	4	2	2	0|1|1|0|0|0|6|4|3|3|0|0|0|0|0|0|0|0|0|0|0|0	0.24	0.48	0.24	0.48	0.24	-2.37	2.44	0.37	NA		0|0	0	0|17.69|0|0|0|0|18.14|17.1|17.18|16.66|0|0|0|0|0|0|0|0|0|0|0|0
ARHGAP17_D2	Q922Q4	Pycr2	3|3	6	3	2	0|0|0|0|0|0|3|1|0|1|0|0|0|0|0|0|1|2|5|6|5|2	0.25	0.25	0.25	0.25	0.25	-1.08	2.54	0.36	NA		17.32|17.07	17.2012	16.1|16.57|14.21|0|0|15.56|18.37|17.51|17.23|17.03|15.2|14.18|13.19|11.78|15.44|14.65|15.62|14.95|16.41|16.22|15.52|14.94
ARHGAP17_D2	Q922R8	Pdia6	1|1	2	1	2	0|0|0|0|0|0|0|0|0|0|0|0|0|0|1|0|0|0|1|1|0|0	0	0	0	0	0	0.12	7.33	0.76	NA		0|14.18	13.1839	0|0|0|0|0|0|0|0|0|0|0|0|13.4|13.44|14.67|15.03|0|0|15.34|15.51|12.35|12.58
ARHGAP17_D2	Q922U1	Prpf3	10|9	19	9.5	2	52|47|70|66|97|108|59|71|71|77|0|0|0|0|0|0|0|0|1|1|0|0	0	0	0	0	0	-113.04	0.29	0.76	NA		18.34|17.64	18.0298	22.85|22.66|21.12|22.06|22.91|22.63|23.64|23.12|22.64|22.38|0|0|0|0|0|0|0|0|14.29|14.68|0|0
ARHGAP17_D2	Q922W5	Pycr1	2|1	3	1.5	2	0|0|0|0|0|0|1|0|0|1|0|0|0|0|0|0|1|2|3|3|3|1	0.14	0.29	0.14	0.29	0.14	-2.22	2.2	0.44	NA		0|0	0	0|0|0|0|0|0|0|0|0|0|0|0|0|0|0|0|0|0|0|0|0|0
ARHGAP17_D2	Q923T9-2	Camk2g	2|1	3	1.5	2	3|2|1|0|0|0|3|2|1|0|0|0|0|0|0|0|0|0|0|0|0|0	0.19	0.39	0.19	0.39	0.19	-1.66	2.75	0.4	NA		15.41|14.72	15.1064	16.77|16.17|0|0|0|0|15.32|0|14.16|0|0|0|0|0|0|0|0|0|0|0|0|0
ARHGAP17_D2	Q923W1	Tgs1	7|5	12	6	2	3|4|3|5|3|5|8|8|3|3|0|0|0|0|0|0|0|0|0|0|0|0	0.33	0.48	0.33	0.48	0.33	-1.58	2.93	0.32	NA		16.8|16.4	16.6112	18.64|17.85|15.97|16.81|16.94|17.31|19.55|19.2|17.56|17.53|0|0|0|0|0|0|0|0|0|0|0|0
ARHGAP17_D2	Q924C1	Xpo5	1|0	1	0.5	2	0|0|0|0|0|0|3|4|0|0|0|0|0|0|0|0|0|0|0|1|0|0	0	0	0	0	0	-3.02	1.38	0.76	NA		13.42|0	12.4163	0|0|0|0|0|0|17.3|17.01|0|0|0|0|0|0|0|0|0|0|0|0|0|0
ARHGAP17_D2	Q924H2	Med15	3|1	4	2	2	6|8|13|16|5|6|12|13|7|8|0|0|0|0|0|0|0|0|0|0|0|0	0	0	0	0	0	-15.41	0.47	0.76	NA		13.95|14.5	14.2498	18.8|18.61|17.28|18.35|17.69|17.69|20.17|19.8|18.57|18.46|0|0|0|0|0|0|0|0|0|0|0|0
ARHGAP17_D2	Q925E7	Ppp2r2d	6|1	7	3.5	2	8|7|4|5|2|1|5|5|1|2|7|3|9|9|3|4|2|1|14|14|6|1	0	0	0	0	0	-19.4	0.68	0.68	NA		0|0	0	0|0|0|0|0|0|0|0|0|0|0|0|11.72|13|0|12.83|0|0|13.13|12.61|0|0
ARHGAP17_D2	Q99020	Hnrnpab	6|5	11	5.5	2	6|5|3|4|4|3|4|4|7|4|0|1|0|0|0|0|2|2|6|6|2|2	0.02	0.03	0.02	0.03	0.02	-4.62	1.86	0.55	NA		17.34|16.4	16.9428	19.02|18.53|15.68|17.83|19.25|19.09|18.85|18.06|18.84|18.41|15.78|15.41|13.3|13.13|12.72|12.61|15.59|15.95|16.65|16.57|15.58|15.02
ARHGAP17_D2	Q99104	Myo5a	4|8	12	6	2	2|6|1|3|2|1|5|2|2|0|0|0|0|0|0|0|0|0|0|0|0|0	0.68	0.88	0.68	0.88	0.68	-0.07	5.5	0.09	NA		16.5|16.79	16.6515	18.87|19.19|13|15.73|16.09|14.03|17.64|16.48|16.17|15.03|0|0|0|0|0|0|0|0|0|0|0|0
ARHGAP17_D2	Q99JH8	Kdelr1	2|0	2	1	2	0|0|1|0|0|0|0|1|0|0|0|0|0|0|0|0|0|0|0|0|0|0	0.47	0.93	0.47	0.93	0.47	-1.95	10	0.2	NA		14.69|0	13.6948	0|0|0|0|0|0|15.89|13.21|0|0|0|0|0|0|0|0|0|0|0|0|0|0
ARHGAP17_D2	Q99JI4	Psmd6	2|3	5	2.5	2	0|0|0|0|0|0|1|2|0|0|0|0|0|0|0|0|0|0|0|0|0|0	0.91	0.96	0.91	0.96	0.91	1.88	18.33	0.02	NA		15.77|15.6	15.686	0|0|0|0|0|0|16.97|16.54|0|0|0|0|0|0|0|0|0|0|0|0|0|0
ARHGAP17_D2	Q99JX4	Eif3m	3|2	5	2.5	2	0|1|1|1|0|0|4|2|1|0|0|0|0|0|0|0|0|0|0|0|0|0	0.57	0.68	0.57	0.68	0.57	-0.16	5.5	0.13	NA		15.46|15.55	15.5084	17.11|16.91|13.63|15.94|0|0|18.29|17.66|12.27|0|0|0|0|0|0|0|0|0|0|0|0|0
ARHGAP17_D2	Q99JY9	Actr3	7|6	13	6.5	2	7|5|0|3|3|2|10|7|0|0|2|2|3|3|4|8|4|3|17|9|1|3	0	0	0	0	0	-7.68	1.49	0.63	NA		16.57|16.45	16.5084	18.24|17.73|15.41|15.19|14.98|14.49|18.08|17.29|0|0|15.26|16.12|14.42|13.63|16.91|17.03|14.16|14.61|17.66|17.27|15.42|15.95
ARHGAP17_D2	Q99K01-2	Pdxdc1	1|0	1	0.5	2	0|0|0|0|0|0|4|3|0|0|0|0|0|0|0|0|0|0|0|0|0|0	0	0	0	0	0	-2.85	1.57	0.76	NA		14.02|13.98	14.0008	16.19|15.32|15.2|15.6|0|0|18.03|17.89|16.12|16.41|0|0|0|0|0|0|0|0|0|0|0|0
ARHGAP17_D2	Q99K28-2	Arfgap2	2|4	6	3	2	6|7|6|8|4|2|16|19|12|14|0|0|0|0|0|0|0|0|0|0|0|0	0	0	0	0	0	-13.13	0.7	0.76	NA		16.8|17.18	17.0055	18.85|19.4|19.11|19.86|16.63|15.64|20.45|19.87|18.85|19.13|0|0|0|0|0|0|0|0|0|0|0|0
ARHGAP17_D2	Q99K30	Eps8l2	3|4	7	3.5	2	1|0|0|0|1|2|9|8|0|0|0|0|0|0|0|0|0|0|0|0|0|0	0.55	0.62	0.55	0.62	0.55	-0.07	3.67	0.14	NA		17.93|17.61	17.7799	18.92|16.63|12.99|0|14.54|14.52|19.04|19.84|0|0|0|0|0|0|0|0|0|0|0|0|0|0
ARHGAP17_D2	Q99K48	Nono	8|7	15	7.5	2	26|24|18|24|6|12|22|25|22|17|1|0|4|4|0|0|3|2|16|12|2|4	0	0	0	0	0	-30.08	0.68	0.76	NA		17.82|17.36	17.6106	20.79|21.06|18.75|19.79|19.2|19.27|21.28|20.94|20.67|20.53|0|0|15.18|15.59|13.19|14.03|16.32|15.69|17.53|17.58|14.95|14.55
ARHGAP17_D2	Q99K85	Psat1	2|2	4	2	2	0|0|0|0|0|1|2|3|0|0|0|0|0|0|0|0|0|0|0|0|0|0	0.66	0.66	0.66	0.66	0.66	0.68	7.33	0.1	NA		16.42|13.4	15.5856	0|0|0|0|0|0|18.12|17.83|0|0|0|0|0|0|0|0|0|0|0|0|0|0
ARHGAP17_D2	Q99KC8	Vwa5a	9|12	21	10.5	2	9|10|5|5|1|0|11|14|6|1|0|0|1|0|0|0|1|2|1|1|0|0	0.46	0.64	0.46	0.64	0.46	-0.93	3.4	0.23	NA		19.54|19.33	19.4411	23.06|23.04|18.36|19.18|19.93|0|21.48|20.68|21.41|18.76|0|0|12.5|12.15|0|13.36|10.71|0|16.81|16.48|0|0
ARHGAP17_D2	Q99KD5	Unc45a	2|5	7	3.5	2	1|2|0|0|0|0|3|3|0|0|0|0|0|0|0|0|0|0|0|0|0|0	0.71	0.92	0.71	0.92	0.71	-0.01	8.56	0.08	NA		15.54|15.51	15.5224	12.61|12.25|0|0|0|0|18.11|16.81|0|0|0|0|0|0|0|0|0|0|0|0|0|0
ARHGAP17_D2	Q99KE1	Me2	1|0	1	0.5	2	0|0|0|0|0|0|1|0|0|0|0|0|0|0|0|0|0|0|0|0|0|0	0	0	0	0	0	-1.95	5	0.76	NA		12.86|0	11.8623	0|0|0|0|0|0|10.33|0|0|0|0|0|0|0|0|12.53|0|0|13.15|12.59|0|0
ARHGAP17_D2	Q99KI0	Aco2	2|3	5	2.5	2	5|4|0|0|0|0|1|1|0|0|18|16|0|1|3|5|11|13|5|5|3|3	0	0	0	0	0	-13.23	0.59	0.76	NA		17.76|17.14	17.4789	17.19|16.99|0|0|17.01|19.73|17.84|18.95|0|0|19.33|20.13|16.13|15.41|18.29|18.7|18.38|18.19|17.68|17.67|17.27|16.55
ARHGAP17_D2	Q99KJ8	Dctn2	2|0	2	1	2	0|2|0|0|0|0|3|3|0|0|0|0|0|0|0|0|0|0|0|0|0|0	0.29	0.58	0.29	0.58	0.29	-3	2.75	0.34	NA		14.14|13.35	13.8022	0|16.19|0|0|0|0|17.18|16.91|0|0|0|0|0|0|11.96|13.59|0|0|0|0|0|0
ARHGAP17_D2	Q99KK7	Dpp3	3|1	4	2	2	0|0|0|0|0|0|0|0|0|0|0|0|0|0|0|0|0|0|0|0|0|0	0.49	0.99	0.49	0.99	0.49	0.56	20	0.17	NA		15.63|13.46	14.9155	0|0|0|0|0|0|15.29|0|0|0|0|0|0|0|0|0|0|0|0|0|0|0
ARHGAP17_D2	Q99KN9	Clint1	31|28	59	29.5	2	27|30|31|32|31|23|37|40|29|27|0|0|0|0|0|0|0|0|0|0|0|0	0	0	0	0	0	-13.16	2.11	0.68	NA		20.19|19.89	20.0494	21.41|21.29|20.06|21.26|20.9|20.64|22.27|21.8|21.02|20.77|0|0|0|0|0|0|0|0|0|0|0|0
ARHGAP17_D2	Q99KP6	Prpf19	1|0	1	0.5	2	0|0|0|0|0|0|0|0|0|0|0|0|0|0|0|0|0|0|0|0|0|0	0	0	0	0	0	-1.95	5	0.76	NA		12.86|0	11.8627	0|0|18.16|18.73|0|0|0|0|13.87|15.03|0|0|0|0|0|0|0|12.7|0|0|0|0
ARHGAP17_D2	Q99KY4-2	Gak	8|8	16	8	2	3|2|0|1|0|0|15|13|2|0|0|0|0|0|0|0|0|0|0|0|0|0	0.74	0.74	0.74	0.74	0.74	1.07	4.89	0.07	NA		17.7|17.54	17.621	17.62|17.21|15.31|16.72|0|0|20.26|19.56|17.99|18.02|0|0|0|0|0|0|0|0|0|0|0|0
ARHGAP17_D2	Q99L45	Eif2s2	8|6	14	7	2	6|6|0|5|1|0|9|8|5|6|0|0|0|0|0|0|0|0|2|3|0|0	0.35	0.5	0.35	0.5	0.35	-1.38	3.02	0.3	NA		18.17|17.74	17.9667	18.34|18.5|15.77|17.39|0|16.34|19.16|18.98|18.17|18.15|0|0|0|0|0|0|0|0|14.23|14.77|0|0
ARHGAP17_D2	Q99L48	Nmd3	2|0	2	1	2	0|0|0|0|0|0|0|1|0|0|0|0|0|0|0|0|0|0|0|0|0|0	0.47	0.93	0.47	0.93	0.47	-1.95	10	0.2	NA		14.97|0	13.9664	0|0|0|0|0|0|15.7|16.1|0|0|0|0|0|0|0|0|0|0|0|0|0|0
ARHGAP17_D2	Q99LB2	Dhrs4	1|0	1	0.5	2	0|0|0|0|0|0|0|0|0|0|0|0|0|0|0|0|0|0|0|0|0|0	0	0	0	0	0	-1.95	5	0.76	NA		14.45|0	13.4517	0|0|0|0|0|0|0|0|0|0|0|0|0|0|0|0|0|0|0|0|0|0
ARHGAP17_D2	Q99LC5	Etfa	2|1	3	1.5	2	3|0|0|0|2|0|0|0|0|0|17|16|4|2|5|6|14|10|9|9|2|3	0	0	0	0	0	-17.02	0.32	0.76	NA		14.94|15.19	15.069	16.93|16.04|0|0|13.93|0|14.55|0|0|0|18.02|17.95|14.65|14.44|16.74|16.55|17.5|17.21|16.9|16.78|15.27|15.73
ARHGAP17_D2	Q99LC8	Eif2b1	6|6	12	6	2	13|11|1|6|4|7|12|14|8|5|0|0|0|0|0|0|0|0|0|0|0|0	0.01	0.01	0.01	0.01	0.01	-5.13	1.63	0.6	NA		16.6|16.51	16.5529	18.39|18.17|16.17|17.63|17.6|15.46|19.72|18.99|18.69|18.26|0|0|0|0|0|0|0|0|0|0|0|0
ARHGAP17_D2	Q99LE6	Abcf2	41|36	77	38.5	2	20|24|19|39|41|35|48|46|26|33|0|0|0|0|0|1|0|0|2|1|0|0	0	0	0	0	0	-10.18	2.53	0.64	NA		20.49|20.28	20.3888	21.2|21.04|19.89|20.54|21.16|21.2|22.39|21.99|21|20.93|0|0|11.75|12|13.67|12.99|0|0|16.02|15.92|13.33|13.18
ARHGAP17_D2	Q99LF4	Rtcb	1|6	7	3.5	2	1|1|0|1|1|3|2|2|0|1|0|0|0|0|0|0|0|1|0|0|0|0	0.5	0.99	0.5	0.99	0.5	-2.11	5.92	0.17	NA		16.89|17.16	17.0331	16.34|0|14.17|14.77|15.76|16.01|17.83|16.62|0|0|0|0|0|0|0|0|15.33|14.26|0|0|0|0
ARHGAP17_D2	Q99LG2	Tnpo2	10|7	17	8.5	2	11|14|10|15|18|16|22|18|12|11|0|0|0|0|0|0|0|0|0|0|0|0	0	0	0	0	0	-13.87	1.27	0.67	NA		15.37|15.04	15.2145	15.24|15.06|15.72|16.86|14.79|14.38|19.47|18.77|14.48|0|0|0|0|0|0|0|0|0|0|0|0|0
ARHGAP17_D2	Q99LH1	Gnl2	1|0	1	0.5	2	1|0|0|0|0|0|14|11|4|3|0|0|0|0|0|0|0|0|0|0|0|0	0	0	0	0	0	-6.47	0.33	0.76	NA		0|0	0	16.42|16.26|0|0|0|0|20.12|19.22|17.69|16.53|0|0|0|0|0|0|0|0|0|0|0|0
ARHGAP17_D2	Q99M51	Nck1	16|7	23	11.5	2	0|0|1|4|0|0|7|7|3|3|0|0|0|0|0|0|0|0|0|0|0|0	0.88	0.98	0.88	0.98	0.88	1.27	10.12	0.03	NA		18.52|17.41	18.0676	0|0|15.89|15.14|0|16.62|19.48|19.14|17.74|17.96|0|0|0|0|0|0|0|0|0|0|0|0
ARHGAP17_D2	Q99ME2	Wdr6	1|1	2	1	2	0|0|0|0|0|0|0|0|0|0|0|0|0|0|0|0|0|0|0|0|0|0	0	0	0	0	0	0.56	10	0.76	NA		15.6|14.88	15.2827	0|0|0|0|0|0|16.35|15.92|0|0|0|0|0|0|0|0|0|0|0|0|0|0
ARHGAP17_D2	Q99ME9	Gtpbp4	9|6	15	7.5	2	3|0|2|3|2|0|5|5|4|4|0|0|0|0|0|0|0|0|0|0|0|0	0.79	0.9	0.79	0.9	0.79	0.74	5.89	0.05	NA		17.5|17.57	17.533	17.03|14.94|14.5|14.6|15.12|17.9|19.14|18.63|21.85|21.95|0|0|0|0|0|0|0|0|13.97|12.86|0|0
ARHGAP17_D2	Q99MJ9	Ddx50	1|0	1	0.5	2	0|0|0|0|0|0|1|1|0|0|0|0|0|0|0|0|0|0|0|0|0|0	0	0	0	0	0	-1.95	5	0.76	NA		11.57|0	10.5723	0|0|0|0|0|0|14.7|12.92|0|0|0|0|0|0|0|0|0|0|0|0|0|0
ARHGAP17_D2	Q99MK8	Grk2	1|2	3	1.5	2	1|0|1|0|0|0|8|5|2|0|0|0|0|0|0|0|0|0|0|0|0|0	0.18	0.36	0.18	0.36	0.18	-1.95	1.94	0.41	NA		15.2|13.83	14.6706	13.42|0|14.38|15.42|0|0|19.57|17.5|16.19|0|0|0|0|0|0|0|0|0|0|0|0|0
ARHGAP17_D2	Q99MN9	Pccb	16|16	32	16	2	4|2|18|89|9|6|21|19|27|15|6|4|49|38|65|69|6|4|87|78|64|68	0	0	0	0	0	-101.87	0.47	0.76	NA		19.02|18.75	18.891	15.13|14.88|18.94|22.03|17.76|15.7|20.96|20.37|20.7|19.98|17.8|17.72|18.88|18.46|20.24|20.41|17.38|17.38|21.1|20.94|20.1|19.83
ARHGAP17_D2	Q99MR8	Mccc1	205|211	416	208	2	288|280|245|269|376|363|124|140|123|100|652|622|403|387|371|368|643|672|462|446|393|380	0	0	0	0	0	#NAME?	0.56	0.76	NA		24.84|24.87	24.8573	26.78|26.61|24.43|25.34|26.23|26.26|25.28|24.54|24.46|24.22|26.61|26.51|24.51|24.36|25.4|25.37|26.32|26.23|25.26|25.1|24.99|24.82
ARHGAP17_D2	Q99N57	Raf1	4|5	9	4.5	2	4|5|3|3|1|0|6|5|4|3|0|0|0|0|0|0|0|0|0|0|0|0	0.32	0.41	0.32	0.41	0.32	-1.18	2.91	0.32	NA		13.7|13.56	13.6298	13.84|0|0|0|13.47|0|15.51|14.79|0|0|0|0|0|0|0|0|0|0|0|0|0|0
ARHGAP17_D2	Q99NB9	Sf3b1	12|11	23	11.5	2	133|120|126|143|158|165|154|153|104|109|0|0|0|0|0|0|0|0|5|3|0|0	0	0	0	0	0	-233.81	0.18	0.76	NA		17.97|17.51	17.7575	23.78|23.5|21.9|22.8|23.53|23.48|24.62|23.98|23.45|23.27|0|0|0|0|16.89|16.11|0|0|15.97|15.62|0|0
ARHGAP17_D2	Q99NH0	Ankrd17	20|19	39	19.5	2	8|18|20|25|15|17|35|36|19|17|0|0|0|0|0|0|0|0|0|0|0|0	0	0	0	0	0	-9.08	2.04	0.65	NA		19.81|19.29	19.5758	21.34|20.52|19.22|20.26|20.28|20.16|22.08|21.42|20.19|19.86|0|0|0|0|0|0|0|0|0|0|0|0
ARHGAP17_D2	Q99P72-5	Rtn4	24|24	48	24	2	11|13|16|24|9|15|42|39|13|14|0|0|0|0|0|0|0|0|0|0|0|0	0.02	0.02	0.02	0.02	0.02	-3.86	2.69	0.55	NA		0|13.03	12.0291	0|0|0|14.42|0|0|16.79|15.5|0|0|0|0|0|0|0|0|0|0|0|0|0|0
ARHGAP17_D2	Q99P72	Rtn4	85|73	158	79	2	46|50|52|73|67|71|94|101|42|42|0|0|0|0|0|0|0|0|1|0|0|0	0	0	0	0	0	-17.13	2.72	0.68	NA		21.46|21.33	21.3984	22.28|22.39|20.79|21.88|22.08|22.07|23.88|23.34|22.18|21.91|0|0|0|0|0|0|0|0|14.45|0|0|0
ARHGAP17_D2	Q99P88	Nup155	3|2	5	2.5	2	2|0|1|0|2|1|2|2|0|0|0|0|0|0|0|0|0|0|0|0|0|0	0.57	0.71	0.57	0.71	0.57	-0.29	5.5	0.13	NA		16.03|15.74	15.8912	14.5|0|0|0|14.88|0|17.11|16.04|0|0|0|0|0|0|0|0|0|0|0|0|0|0
ARHGAP17_D2	Q99PL5	Rrbp1	2|2	4	2	2	19|18|7|6|3|3|11|12|7|3|0|0|1|0|0|0|0|0|2|0|0|0	0	0	0	0	0	-12.76	0.48	0.76	NA		17.19|16	16.7176	20.02|19.85|17.49|16.66|15.32|15.67|20.01|19.81|18.06|17.54|0|0|12|9.96|0|0|0|0|15.16|14.55|0|0
ARHGAP17_D2	Q99PV0	Prpf8	14|10	24	12	2	12|9|3|5|3|4|23|17|6|2|0|0|0|0|0|0|0|0|0|0|0|0	0.37	0.59	0.37	0.59	0.37	-1.72	3.14	0.29	NA		18.57|18.33	18.4537	18.1|18.09|15.52|16.87|18.3|18.69|20.56|19.94|17.15|16.98|0|0|0|0|0|0|0|0|0|0|0|0
ARHGAP17_D2	Q9CPN8	Igf2bp3	5|4	9	4.5	2	1|1|0|0|0|0|3|5|2|2|0|0|0|0|0|0|0|0|1|0|0|0	0.75	0.81	0.75	0.81	0.75	0.8	6.6	0.07	NA		16.06|16.49	16.291	16.51|15.19|13.07|13.6|0|0|17.66|17.04|14.14|15.03|0|0|0|0|0|0|0|0|12.37|0|0|0
ARHGAP17_D2	Q9CPR4	Rpl17	11|11	22	11	2	6|4|5|3|7|4|5|8|3|2|18|16|11|12|10|8|7|11|20|20|8|9	0	0	0	0	0	-16.68	1.23	0.7	NA		18.92|19.34	19.1442	18.99|18.02|17.4|18.15|19.17|17.3|20|19.6|18.66|17.81|17.83|18.14|17.25|17.13|17.74|17.76|17.67|17.5|18.32|18.36|17.21|17.36
ARHGAP17_D2	Q9CPS7	Pno1	1|1	2	1	2	0|0|0|0|0|0|1|0|0|0|0|0|0|0|0|0|0|0|0|0|0|0	0	0	0	0	0	0.56	10	0.76	NA		17.79|15.61	17.0766	0|0|0|0|0|0|0|0|0|0|0|0|0|0|0|0|0|0|0|0|0|0
ARHGAP17_D2	Q9CPU0	Glo1	19|16	35	17.5	2	17|15|24|23|36|30|16|23|14|12|0|0|0|0|0|0|0|0|0|0|0|0	0	0	0	0	0	-11.95	1.83	0.66	NA		19.4|19.05	19.2338	20.03|19.89|19.35|20.41|21.1|20.82|21.45|20.99|20.16|19.64|0|0|0|0|0|0|0|0|0|0|0|0
ARHGAP17_D2	Q9CPX6	Atg3	3|1	4	2	2	0|0|0|0|0|0|2|3|0|0|0|0|0|0|0|0|0|0|0|0|0|0	0.43	0.86	0.43	0.86	0.43	-0.24	8.8	0.25	NA		17.51|16.82	17.206	0|0|0|0|0|0|17.5|18.87|0|0|0|0|0|0|0|0|0|0|0|0|0|0
ARHGAP17_D2	Q9CQ48	Nudcd2	2|0	2	1	2	1|1|0|0|2|1|1|0|2|2|0|0|0|0|0|0|0|0|0|0|0|0	0.21	0.42	0.21	0.42	0.21	-3.22	2.2	0.39	NA		13.24|0	12.2382	16.39|0|0|0|0|0|0|0|16.18|16.17|0|0|0|0|0|0|0|0|0|0|0|0
ARHGAP17_D2	Q9CQ65	Mtap	1|1	2	1	2	0|1|1|2|1|0|0|0|0|0|3|3|9|4|7|10|5|5|8|10|5|6	0	0	0	0	0	-13.22	0.28	0.76	NA		14.74|14.68	14.71	15.5|16.55|17.2|18.26|15.61|16.15|0|0|0|0|16.01|16.1|16.18|15.85|16.56|16.75|16.15|16.38|17.4|17.11|15.75|15.97
ARHGAP17_D2	Q9CQM2	Kdelr2	1|0	1	0.5	2	0|0|1|1|1|1|4|3|0|0|0|0|0|0|0|0|0|0|0|0|0|0	0	0	0	0	0	-3.51	1	0.76	NA		12.54|0	11.5383	0|0|10.92|14.82|13.32|12.84|16.42|15.64|0|0|0|0|0|0|0|0|0|0|0|0|0|0
ARHGAP17_D2	Q9CQM9	Glrx3	3|2	5	2.5	2	0|0|0|0|1|1|2|4|0|0|0|0|0|0|0|0|0|0|0|0|0|0	0.67	0.77	0.67	0.77	0.67	0.33	6.88	0.09	NA		14.18|14.23	14.2046	0|0|12.37|0|0|0|17.43|15.49|0|0|0|0|12.68|12.36|0|11.93|0|0|12.04|11.76|0|0
ARHGAP17_D2	Q9CQN1	Trap1	7|8	15	7.5	2	5|4|5|5|8|7|3|5|2|1|11|14|7|5|6|9|17|16|14|14|12|7	0	0	0	0	0	-19.32	0.93	0.76	NA		17.2|17.57	17.3984	17.91|17.73|0|0|0|0|17.52|16.98|16.91|16.44|17.45|17.14|15.74|14.5|17.49|17.22|17.28|16.73|17.89|17.54|16.13|16.5
ARHGAP17_D2	Q9CQQ7	Atp5pb	1|0	1	0.5	2	0|0|0|0|0|0|0|0|0|0|0|0|0|0|0|0|0|0|0|0|0|0	0	0	0	0	0	-1.95	5	0.76	NA		0|0	0	0|0|0|0|0|0|0|0|0|0|0|0|0|0|0|0|0|0|11.5|11.87|0|0
ARHGAP17_D2	Q9CQR2	Rps21	1|2	3	1.5	2	0|0|0|0|0|0|1|1|0|0|3|3|5|10|10|10|0|0|8|5|3|2	0	0	0	0	0	-9.69	0.54	0.76	NA		15.04|15.47	15.2688	0|0|0|0|0|0|16.8|15.89|15.97|0|15.45|15.66|16.17|16.17|17.01|16.97|15.25|0|16.75|16.42|15.04|14.59
ARHGAP17_D2	Q9CQT1	Mri1	1|1	2	1	2	0|0|0|0|0|0|0|0|0|0|0|0|0|0|0|0|0|0|0|0|0|0	0	0	0	0	0	0.56	10	0.76	NA		0|13.28	12.2798	0|0|0|0|0|0|0|0|0|0|0|0|13.93|13.65|0|0|0|0|0|0|0|0
ARHGAP17_D2	Q9CQU0	Txndc12	2|1	3	1.5	2	0|0|0|0|1|0|1|0|0|0|0|1|5|5|2|1|6|7|10|6|2|1	0	0	0	0	0	-7.27	0.69	0.76	NA		15.84|14.38	15.2877	0|0|0|0|0|0|15.91|15.53|0|0|13.53|14.68|15.62|15.49|15.73|14.56|15.86|16.75|15.64|16.19|14.82|14.25
ARHGAP17_D2	Q9CQU5	Zwint	6|4	10	5	2	4|2|4|4|1|5|11|8|6|2|0|0|0|0|0|0|0|0|0|0|0|0	0.18	0.29	0.18	0.29	0.18	-2.73	2.34	0.42	NA		17.57|17.51	17.5439	18.05|17.83|16.51|18.03|17.71|17.64|20|19.69|18.53|17.87|0|0|0|0|0|0|0|0|0|0|0|0
ARHGAP17_D2	Q9CQV8-2	Ywhab	14|14	28	14	2	2|2|3|5|4|2|7|8|1|2|13|6|9|7|7|7|15|12|10|14|8|6	0	0	0	0	0	-6.37	2.05	0.62	NA		15.19|13.54	14.5878	0|0|0|0|0|0|14.97|14.77|0|0|0|0|0|0|0|0|0|0|0|0|11.28|10.83
ARHGAP17_D2	Q9CR16	Ppid	14|9	23	11.5	2	1|3|5|0|6|2|13|18|7|5|0|0|0|0|0|0|0|0|0|0|0|0	0.64	0.8	0.64	0.8	0.64	-0.11	4.22	0.11	NA		17.98|17.42	17.7301	17.7|18.63|16.85|17.54|17.67|14.86|20.28|19.61|19.18|19.13|0|0|0|0|0|0|0|0|0|0|0|0
ARHGAP17_D2	Q9CR57	Rpl14	11|15	26	13	2	10|8|9|10|10|9|11|9|8|11|5|6|8|9|6|10|20|19|15|15|8|10	0	0	0	0	0	-21.68	1.27	0.7	NA		19.29|19.12	19.2069	20.03|19.75|18.12|19.41|20.1|19.86|20.34|19.96|20.41|20.07|16.83|16.64|16.39|15.76|16.96|17.16|18.66|18.57|18.6|18.5|17.45|17.14
ARHGAP17_D2	Q9CR67	Tmem33	3|3	6	3	2	1|0|0|1|0|0|2|3|1|0|0|0|0|0|0|0|0|0|3|2|0|0	0.58	0.58	0.58	0.58	0.58	0.34	5.08	0.13	NA		15.98|16.34	16.1716	15.93|16.14|14|15.26|0|0|16.91|15.9|16.84|16.47|0|0|0|0|0|0|13.93|0|15.2|15.06|0|0
ARHGAP17_D2	Q9CRB6	Tppp3	4|3	7	3.5	2	0|1|4|3|0|3|4|4|1|1|0|0|0|0|0|0|0|0|0|0|0|0	0.46	0.55	0.46	0.55	0.46	-0.54	3.67	0.23	NA		17.04|15.13	16.3786	0|16.23|15.35|14.96|14.93|16.29|18.28|17.63|14.79|14.74|0|0|0|0|0|0|0|0|0|0|0|0
ARHGAP17_D2	Q9CS72	Filip1	1|0	1	0.5	2	0|0|0|0|0|0|1|0|0|0|0|0|0|1|0|0|0|0|0|0|0|0	0	0	0	0	0	-1.95	5	0.76	NA		15|0	13.9957	0|0|0|0|0|0|0|0|0|0|0|0|14.5|14.47|0|0|0|0|0|0|0|0
ARHGAP17_D2	Q9CS74	Ecd	1|2	3	1.5	2	6|6|1|1|0|0|9|9|3|5|0|0|0|0|0|0|0|0|0|0|0|0	0.01	0.01	0.01	0.01	0.01	-6.19	0.83	0.59	NA		16.06|15.21	15.6976	16.97|16.82|0|0|0|0|18.6|18.17|17.87|17.4|0|0|0|0|0|0|0|0|0|0|0|0
ARHGAP17_D2	Q9CT10	Ranbp3	1|1	2	1	2	5|6|7|5|3|3|9|13|11|9|0|0|0|0|0|0|0|0|0|0|0|0	0	0	0	0	0	-11.22	0.31	0.76	NA		14.67|13.9	14.333	18.98|19.15|16.91|17.72|18.16|17.69|21.37|20.9|19.26|19.29|0|0|0|0|0|0|0|0|0|0|0|0
ARHGAP17_D2	Q9CVB6	Arpc2	6|5	11	5.5	2	10|5|1|1|0|0|7|8|10|4|0|0|0|0|1|0|3|4|8|8|6|3	0	0.01	0	0.01	0	-6.39	1.53	0.61	NA		18.22|17.88	18.0618	19.32|18.92|16.04|16.64|0|0|19.79|18.82|19.23|18.65|0|0|0|0|13.69|13.75|16.75|16.19|16.91|16.75|15.29|14.65
ARHGAP17_D2	Q9CW03	Smc3	1|0	1	0.5	2	0|0|1|1|0|2|0|0|0|0|0|0|0|0|0|0|0|0|0|0|0|0	0	0	0	0	0	-2.25	2.75	0.76	NA		13.29|0	12.2869	0|0|20.4|0|18.16|16.27|18.75|18.32|0|0|0|0|0|0|0|0|0|0|0|0|0|0
ARHGAP17_D2	Q9CWE0	Mtfr1l	1|0	1	0.5	2	2|2|1|3|4|5|5|5|0|1|0|0|0|0|0|0|0|0|0|0|0|0	0	0	0	0	0	-5.88	0.39	0.76	NA		13.4|14.96	14.3799	17.84|17.69|13.67|15.34|15.14|15.65|17.74|16.92|14.23|14.98|0|0|0|0|0|0|0|0|0|0|0|0
ARHGAP17_D2	Q9CWF2	Tubb2b	92|88	180	90	2	80|70|51|72|91|82|75|71|60|54|62|57|41|37|49|55|104|106|112|108|54|61	0	0	0	0	0	-123.19	1.28	0.75	NA		14.49|0	13.4918	0|0|0|0|0|0|0|0|0|0|0|0|11.95|11.08|0|0|11.94|0|13.38|0|12.54|0
ARHGAP17_D2	Q9CWK8	Snx2	6|6	12	6	2	2|1|0|0|0|0|1|2|1|2|0|0|0|0|0|0|0|0|0|0|0|0	0.99	0.99	0.99	0.99	0.99	5.13	14.67	0	NA		16.82|16.41	16.6294	17.37|16.53|0|15.01|16.43|0|19.29|18.52|17.13|16.83|0|0|0|0|0|0|0|0|0|0|0|0
ARHGAP17_D2	Q9CWS1	Rnf135	4|4	8	4	2	4|4|1|5|1|3|7|3|4|3|0|0|0|0|0|0|0|0|0|0|0|0	0.21	0.21	0.21	0.21	0.21	-1.31	2.51	0.39	NA		17.06|16.99	17.027	16.8|16.83|15.48|16.46|16.29|16.28|18.77|17.98|17.31|16.2|0|0|0|0|0|0|0|0|0|0|0|0
ARHGAP17_D2	Q9CX00	Ist1	5|6	11	5.5	2	10|9|3|10|8|9|8|13|12|11|0|0|0|0|0|0|0|0|0|0|0|0	0	0	0	0	0	-8.31	1.3	0.64	NA		16.91|17.85	17.4581	19.76|19.38|16.42|18.59|17.88|18.3|20.4|20.01|18.94|18.5|0|0|0|0|0|0|0|0|0|0|0|0
ARHGAP17_D2	Q9CX13	Cnih4	1|0	1	0.5	2	0|0|0|0|0|0|1|1|0|0|0|0|0|0|0|0|0|0|0|0|0|0	0	0	0	0	0	-1.95	5	0.76	NA		0|0	0	0|0|0|0|0|0|13.8|16.62|0|0|0|0|0|0|0|0|0|0|0|0|0|0
ARHGAP17_D2	Q9CX34	Sugt1	6|7	13	6.5	2	2|1|1|1|1|1|6|6|0|2|0|0|0|0|0|0|2|1|3|3|1|1	0.7	0.76	0.7	0.76	0.7	0.58	4.47	0.08	NA		17.16|17.58	17.3854	17.53|17.05|14.67|16.13|16.83|15.63|19.34|18.69|17.31|17.17|0|0|11.57|10.96|0|0|15.5|15.19|14.66|14.92|12.22|12.91
ARHGAP17_D2	Q9CX56	Psmd8	1|0	1	0.5	2	0|0|0|0|0|0|1|1|0|0|0|0|0|0|0|0|0|0|0|0|0|0	0	0	0	0	0	-1.95	5	0.76	NA		15.03|0	14.0347	0|0|0|0|0|0|16.08|15.77|0|0|0|0|0|0|0|0|0|0|0|0|0|0
ARHGAP17_D2	Q9CX86	Hnrnpa0	3|1	4	2	2	1|1|1|2|5|0|4|2|1|1|0|0|0|0|0|0|0|0|2|1|0|0	0.17	0.35	0.17	0.35	0.17	-3.18	2.1	0.42	NA		16.45|15.04	15.9116	17.67|17.08|16.46|17.7|16.69|0|18.72|15.69|13.71|13.75|0|0|12.19|0|0|0|0|0|15.27|15.34|0|0
ARHGAP17_D2	Q9CXF4	Tbc1d15	15|17	32	16	2	8|8|3|11|10|4|21|18|4|3|0|1|0|0|0|0|0|0|0|1|0|0	0.62	0.7	0.62	0.7	0.62	0.19	3.83	0.11	NA		18.37|18.72	18.5559	20.23|20.26|17.8|18.29|18.22|17.36|20.52|19.85|18.53|18.7|15.53|14.87|0|0|0|0|0|0|0|0|0|0
ARHGAP17_D2	Q9CXK8	Nip7	1|1	2	1	2	0|0|0|0|0|0|1|1|0|0|0|0|0|0|0|0|0|0|0|0|0|0	0	0	0	0	0	0.56	10	0.76	NA		14.79|14.16	14.5072	0|0|0|0|0|0|22.4|21.37|0|0|0|0|0|0|0|0|0|0|0|0|0|0
ARHGAP17_D2	Q9CXP9	Exo5	1|0	1	0.5	2	0|0|0|0|0|0|3|4|0|0|0|0|0|0|0|0|0|0|0|0|0|0	0	0	0	0	0	-2.85	1.57	0.76	NA		14.1|0	13.099	0|0|13.45|14.08|0|0|19.56|15.13|0|0|0|0|0|0|0|0|0|0|0|0|0|0
ARHGAP17_D2	Q9CXT8	Pmpcb	1|0	1	0.5	2	1|0|1|0|0|0|1|0|0|1|5|5|5|3|5|6|1|1|11|10|2|5	0	0	0	0	0	-12.63	0.17	0.76	NA		14.6|15.37	15.035	14|0|0|0|0|0|14.32|15.39|14.63|16.21|16.52|15.57|16.2|15.32|16.7|16.77|13.41|13.12|16.87|16.69|15.52|15.57
ARHGAP17_D2	Q9CXW3	Cacybp	2|0	2	1	2	2|2|0|0|0|0|5|4|5|4|0|0|0|0|0|0|0|0|2|1|0|0	0.05	0.11	0.05	0.11	0.05	-5.24	0.88	0.51	NA		16.28|15.97	16.1367	18.06|17.65|14.48|16.03|15.66|0|18.97|18.38|18.39|16.4|0|0|0|0|12.27|12.71|0|0|15.21|14.74|0|0
ARHGAP17_D2	Q9CXW4	Rpl11	11|8	19	9.5	2	14|10|9|16|16|16|11|9|11|13|12|12|10|10|8|9|22|21|18|16|9|10	0	0	0	0	0	-35.84	0.74	0.76	NA		19.92|19.67	19.8028	20.84|20.62|18.51|19.97|20.65|20.16|20.96|20.54|20.59|20.55|17.66|17.84|16.54|16.42|17.73|17.96|19.23|19.19|19.03|18.8|18.17|17.92
ARHGAP17_D2	Q9CY18	Snx7	31|35	66	33	2	11|6|19|27|10|8|34|32|5|7|0|0|0|0|0|0|0|0|0|0|0|0	0.82	0.86	0.82	0.86	0.82	1.29	4.57	0.04	NA		20.29|20.36	20.3274	19.76|19.56|18.86|19.9|19.77|20.21|21.72|21.27|19.49|19.13|0|0|0|0|0|0|0|0|0|0|0|0
ARHGAP17_D2	Q9CY27	Tecr	6|4	10	5	2	9|4|0|2|2|0|3|4|8|6|0|0|0|0|0|0|4|3|3|3|0|0	0.11	0.19	0.11	0.19	0.11	-3.49	2.16	0.46	NA		16.89|16.05	16.531	16.68|16.58|0|15.54|15.75|0|18.12|16.7|17.56|16.69|0|0|0|0|0|0|13.93|12.24|14.25|12.71|11.75|0
ARHGAP17_D2	Q9CY58	Serbp1	28|22	50	25	2	22|21|27|34|29|25|44|43|17|16|1|1|4|2|3|3|1|1|3|3|0|1	0	0	0	0	0	-18.12	1.83	0.69	NA		19.65|19.47	19.5636	20.86|20.8|19.4|20.41|20.74|20.43|22.41|21.83|20.35|20.07|14.24|13.7|15.27|15.35|14.98|15.28|13.14|13.01|16.39|16.52|14.95|14.85
ARHGAP17_D2	Q9CYR6	Pgm3	2|0	2	1	2	0|0|0|0|0|0|1|0|0|0|0|0|1|1|0|0|0|0|0|0|1|0	0.41	0.81	0.41	0.81	0.41	-2.24	5.5	0.26	NA		15.07|0	14.0726	0|0|0|0|0|0|0|0|0|0|0|0|12.54|12.89|11.81|0|0|0|0|0|10.96|0
ARHGAP17_D2	Q9CYZ2	Tpd52l2	3|3	6	3	2	5|4|0|0|0|1|4|6|3|2|0|0|0|0|0|0|0|0|0|0|0|0	0.29	0.29	0.29	0.29	0.29	-0.91	2.64	0.34	NA		15.72|16.22	15.9897	16.49|16.13|16.53|17.5|17.8|17.78|19.84|19.25|16.81|16.38|0|0|0|0|0|0|0|0|0|0|0|0
ARHGAP17_D2	Q9CZ04-2	Cops7a	1|0	1	0.5	2	0|0|0|0|0|0|0|0|0|0|0|0|0|0|0|0|0|0|0|0|0|0	0	0	0	0	0	-1.95	5	0.76	NA		15.9|14.89	15.4791	0|0|0|0|0|0|0|0|0|0|0|0|0|0|0|0|0|0|0|0|0|0
ARHGAP17_D2	Q9CZ13	Uqcrc1	1|2	3	1.5	2	0|0|0|0|0|0|0|0|0|0|3|3|6|4|4|8|0|1|10|13|1|6	0	0	0	0	0	-9.26	0.56	0.76	NA		0|13.02	12.025	0|0|0|0|0|0|0|0|0|0|15.71|15.31|15.81|15.58|16.64|16.43|0|0|17.36|17.01|14.75|14.95
ARHGAP17_D2	Q9CZ30	Ola1	6|8	14	7	2	1|2|1|0|1|0|8|5|1|0|0|0|1|1|0|0|0|0|0|0|0|0	0.82	0.88	0.82	0.88	0.82	1.2	7.33	0.04	NA		15.72|14.95	15.3845	14.88|14.57|13.47|0|0|0|16.46|16.82|14.32|13.34|0|0|0|0|0|0|0|0|0|12.83|0|0
ARHGAP17_D2	Q9CZM2	Rpl15	32|18	50	25	2	22|15|25|37|41|26|19|18|35|31|13|10|13|6|8|12|37|30|31|30|18|22	0	0	0	0	0	-55.07	1.1	0.73	NA		20.84|20.51	20.6825	21.71|21.16|19|20.92|21.08|20.38|21.53|21.08|21.47|21.48|18.36|18.12|17.28|16.99|17.55|18.06|19.44|19.04|19.64|19.59|18.62|18.35
ARHGAP17_D2	Q9CZN7-2	Shmt2	3|8	11	5.5	2	2|1|0|0|2|0|1|1|0|0|13|6|6|1|13|9|23|23|16|13|5|7	0	0	0	0	0	-19.75	0.85	0.68	NA		16.98|17.26	17.1226	18.53|19.31|0|0|0|0|16.83|16.48|0|0|17.61|17.79|16.29|14.81|17.64|17.58|18.6|18.54|18.22|17.95|16.75|16.36
ARHGAP17_D2	Q9CZP7-2	Cdc37l1	4|2	6	3	2	2|3|0|1|0|0|6|6|0|2|0|0|0|0|0|0|0|0|0|0|0|0	0.41	0.59	0.41	0.59	0.41	-1.18	3.3	0.26	NA		14.6|13.2	14.0649	16.31|16.41|0|13.44|0|0|18.54|18.13|17.98|17.17|0|0|0|0|0|0|0|0|0|0|0|0
ARHGAP17_D2	Q9CZU3	Mtrex	1|0	1	0.5	2	0|0|0|0|0|0|3|2|0|0|0|0|0|0|0|0|0|0|0|0|0|0	0	0	0	0	0	-2.47	2.2	0.76	NA		11.36|0	10.3639	0|0|0|0|0|0|15.38|15.14|0|0|0|0|11.01|0|0|0|0|0|0|0|0|0
ARHGAP17_D2	Q9CZY3	Ube2v1	5|3	8	4	2	2|0|2|3|0|0|3|3|0|0|3|2|3|0|4|3|8|5|8|8|4|4	0.01	0.01	0.01	0.01	0.01	-7.27	1.35	0.6	NA		16.83|15.82	16.4095	16.5|16.67|16.16|17.5|0|0|19|17.28|17.3|17|16.59|15.73|14.61|14.52|16.67|16.72|17.34|16.83|16.42|16.49|15.95|15.75
ARHGAP17_D2	Q9D071	Mms19	4|2	6	3	2	0|0|0|0|0|0|1|3|0|0|0|0|0|0|0|0|0|0|0|0|0|0	0.88	0.96	0.88	0.96	0.88	1.45	16.5	0.03	NA		15.5|14.73	15.1642	0|0|0|0|0|0|16.08|15.87|0|0|0|0|0|0|0|0|0|0|0|0|0|0
ARHGAP17_D2	Q9D0A3	Arpin	2|0	2	1	2	1|2|0|0|0|0|3|5|2|1|0|0|0|0|0|0|0|0|0|0|0|0	0.18	0.37	0.18	0.37	0.18	-4.06	1.57	0.41	NA		14.64|0	13.6379	15.44|15.42|0|0|0|0|17.66|16.85|16.9|17.03|0|0|13.46|13.17|0|0|0|0|0|0|0|0
ARHGAP17_D2	Q9D0E1-2	Hnrnpm	9|7	16	8	2	31|34|33|37|38|40|63|63|51|44|0|0|1|2|0|0|0|0|8|2|0|0	0	0	0	0	0	-66.55	0.39	0.76	NA		17.87|17.76	17.8164	21.66|21.77|19.8|20.78|21.26|20.94|22.68|21.94|21.83|21.47|0|0|14.86|14.69|14.82|14.36|0|0|16.75|16.55|12.87|0
ARHGAP17_D2	Q9D0F3	Lman1	3|0	3	1.5	2	0|1|0|0|0|0|1|2|1|1|0|0|0|0|0|0|0|0|3|1|0|0	0.36	0.71	0.36	0.71	0.36	-3.25	3.3	0.29	NA		16.65|0	15.6498	15.31|14.84|0|0|0|0|18.01|15.59|14.49|14.19|0|0|13.43|11.81|0|0|0|0|15.32|15.41|0|0
ARHGAP17_D2	Q9D0I9	Rars1	16|15	31	15.5	2	8|3|3|1|5|2|11|9|3|1|0|0|0|0|0|1|1|1|4|2|0|0	0.91	0.92	0.91	0.92	0.91	2.2	6.2	0.02	NA		18.44|18.39	18.4149	19.96|18.6|14.92|16.35|14.92|14.68|19.93|18.75|17.75|16.58|0|0|13.42|12.13|0|12.81|0|0|16.05|15.77|11.97|11.36
ARHGAP17_D2	Q9D0P7	Psrc1	1|0	1	0.5	2	0|0|0|0|0|0|2|1|0|0|0|0|0|0|0|0|0|0|0|0|0|0	0	0	0	0	0	-2.1	3.67	0.76	NA		12.35|13.36	12.9423	0|0|0|0|0|0|16.42|16.97|0|0|0|0|0|0|0|0|0|0|0|0|0|0
ARHGAP17_D2	Q9D172	Gatd3	2|1	3	1.5	2	0|0|0|0|0|0|1|0|0|0|0|0|0|0|0|0|0|0|0|0|0|0	0.47	0.93	0.47	0.93	0.47	0.56	15	0.2	NA		0|12.31	11.3127	0|0|0|0|0|0|0|0|0|0|0|0|0|0|14.19|0|0|0|14.13|13.45|0|0
ARHGAP17_D2	Q9D1E6	Tbcb	1|2	3	1.5	2	1|0|1|0|0|0|10|6|2|1|0|0|0|0|0|0|0|0|0|0|0|0	0.13	0.26	0.13	0.26	0.13	-2.59	1.57	0.45	NA		15.57|15.04	15.3287	16.38|16.89|14.6|0|0|0|18.54|18.31|16.11|18.98|0|0|0|0|0|0|0|0|13.82|0|0|0
ARHGAP17_D2	Q9D1J1	Necap2	4|1	5	2.5	2	3|4|0|3|1|0|3|4|3|0|0|0|0|0|0|0|0|0|0|0|0|0	0.28	0.55	0.28	0.55	0.28	-3.06	2.62	0.35	NA		16.05|15.04	15.6296	16.99|17.49|14.78|16.71|0|0|17.89|17.16|12.55|15.82|0|0|0|0|0|0|0|0|0|0|0|0
ARHGAP17_D2	Q9D1M0	Sec13	1|0	1	0.5	2	0|0|0|0|0|0|0|0|0|0|0|0|0|0|0|0|0|0|0|0|0|0	0	0	0	0	0	-1.95	5	0.76	NA		14.39|13.54	14.0297	0|0|0|0|0|0|0|0|0|0|0|0|0|0|0|0|0|0|0|0|0|0
ARHGAP17_D2	Q9D1P4	Chordc1	2|0	2	1	2	0|0|0|0|2|1|4|1|3|2|0|0|0|0|0|0|1|0|8|3|1|2	0.04	0.07	0.04	0.07	0.04	-5.86	0.79	0.53	NA		14.75|15.68	15.2902	0|0|0|0|16.68|17.21|17.97|17.25|17.59|17.6|0|0|0|0|0|0|15.09|13.88|16.25|15.65|14.64|14.07
ARHGAP17_D2	Q9D1R9	Rpl34	8|5	13	6.5	2	8|8|10|15|15|11|9|8|20|13|9|15|7|6|11|9|20|19|14|13|9|9	0	0	0	0	0	-37.45	0.55	0.76	NA		19.44|19.3	19.3678	20.37|19.92|18.47|19.67|20.47|19.79|20.34|19.74|20.52|20.3|17.31|16.97|15.97|15.66|17.48|17.13|18.86|18.58|19.18|18.85|18.2|17.51
ARHGAP17_D2	Q9D281	Fam114a1	4|5	9	4.5	2	1|2|3|4|0|0|9|11|0|1|0|0|0|0|0|0|0|0|0|0|0|0	0.46	0.54	0.46	0.54	0.46	-0.47	3.19	0.23	NA		17.25|16.91	17.0946	18.18|18.24|15.64|16.64|17.02|16.02|19.85|19.4|17.29|17.55|0|0|0|0|0|0|0|0|11.93|0|0|0
ARHGAP17_D2	Q9D2G5	Synj2	9|10	19	9.5	2	2|1|1|2|1|1|11|9|0|3|0|0|0|0|0|0|0|0|0|0|0|0	0.83	0.85	0.83	0.85	0.83	1.46	6.74	0.04	NA		18.77|18.39	18.5916	17.26|17.66|16.18|17.31|16.57|0|19.7|19.24|18.6|18.39|0|0|0|0|0|0|0|0|0|0|0|0
ARHGAP17_D2	Q9D2R0	Aacs	6|5	11	5.5	2	1|0|0|1|0|0|5|5|1|1|0|0|0|0|0|0|0|0|0|0|0|0	0.84	0.87	0.84	0.87	0.84	1.42	8.64	0.04	NA		17.47|17.21	17.3434	0|0|13.34|14.54|0|0|19.28|18.23|16.34|14.52|0|0|11.99|11.48|0|0|0|0|0|0|0|0
ARHGAP17_D2	Q9D2V7	Coro7	7|7	14	7	2	1|2|3|3|1|4|12|21|2|6|0|0|0|0|0|0|0|0|0|0|0|0	0.32	0.32	0.32	0.32	0.32	-0.73	2.8	0.32	NA		18.29|17.58	17.9802	16.46|22.93|20.59|21.58|16.76|16.8|20.57|20.11|17.77|17.52|0|0|0|0|0|0|0|0|0|0|0|0
ARHGAP17_D2	Q9D379	Ephx1	1|0	1	0.5	2	0|0|0|0|0|0|1|0|0|0|0|0|0|0|0|0|1|0|0|0|0|0	0	0	0	0	0	-1.95	5	0.76	NA		14.79|13.16	14.1921	0|0|0|0|0|0|0|0|0|0|0|0|13.06|0|0|0|14.74|0|0|0|0|0
ARHGAP17_D2	Q9D5V5	Cul5	2|0	2	1	2	1|0|0|0|0|0|1|2|0|0|0|0|0|0|0|0|0|0|0|0|0|0	0.4	0.8	0.4	0.8	0.4	-2.25	5.5	0.27	NA		12.47|0	11.4674	0|0|0|0|0|0|17.06|16.58|0|0|0|0|0|0|0|0|0|0|0|0|0|0
ARHGAP17_D2	Q9D662	Sec23b	1|1	2	1	2	0|0|0|0|0|0|1|3|0|0|0|0|0|0|0|0|0|0|0|0|0|0	0	0	0	0	0	0.22	5.5	0.76	NA		0|13.65	12.6525	0|0|0|0|0|0|0|0|0|0|0|0|0|0|0|0|0|0|0|0|0|0
ARHGAP17_D2	Q9D6F9	Tubb4a	91|87	178	89	2	71|58|46|58|79|73|63|69|55|48|48|43|35|29|50|48|95|99|100|96|49|56	0	0	0	0	0	-97.1	1.43	0.75	NA		0|0	0	0|0|0|0|0|0|0|0|16.13|14.51|0|0|0|0|0|0|0|0|0|0|0|0
ARHGAP17_D2	Q9D6T0	Nosip	1|0	1	0.5	2	8|7|8|12|8|8|14|13|12|8|0|0|0|0|0|0|0|0|0|0|0|0	0	0	0	0	0	-19.14	0.11	0.76	NA		0|0	0	19.25|19.13|16.64|17.74|17.53|18.31|20.2|19.48|17.97|18.19|0|0|0|0|0|0|0|0|0|0|0|0
ARHGAP17_D2	Q9D6Z1	Nop56	2|3	5	2.5	2	0|0|0|0|1|0|3|1|0|0|0|0|0|0|0|0|0|0|0|0|0|0	0.79	0.87	0.79	0.87	0.79	0.88	11	0.05	NA		15.42|16.83	16.2938	0|0|13.25|13.66|0|15.43|16.71|16.89|0|14.92|0|0|0|0|0|0|0|0|12.04|13.54|0|0
ARHGAP17_D2	Q9D706	Rpap3	5|5	10	5	2	3|1|6|8|1|1|16|18|3|3|0|0|0|0|0|0|0|0|0|0|0|0	0.04	0.04	0.04	0.04	0.04	-3.08	1.83	0.52	NA		17.79|17.46	17.6318	17.34|17.56|17.93|17.41|15.14|19.14|20.79|20.21|18.62|18.44|0|0|0|0|0|0|0|0|0|0|0|0
ARHGAP17_D2	Q9D7V1	Sh2d4a	1|3	4	2	2	0|0|0|0|0|0|1|1|1|0|0|0|0|0|0|0|0|0|0|0|0|0	0.49	0.98	0.49	0.98	0.49	0.12	14.67	0.18	NA		0|0	0	0|0|0|0|0|0|16.97|16.32|17.36|17.15|0|0|0|0|0|0|0|0|0|0|0|0
ARHGAP17_D2	Q9D7V2	Lysmd2	1|0	1	0.5	2	0|0|0|0|0|0|2|2|0|2|0|0|0|0|0|0|0|0|0|0|0|0	0	0	0	0	0	-2.61	1.83	0.76	NA		15.3|13.49	14.6635	0|0|0|0|0|0|17.22|16.75|16.62|16.6|0|0|0|0|0|0|0|0|0|0|0|0
ARHGAP17_D2	Q9D8B3	Chmp4b	6|7	13	6.5	2	6|5|2|3|2|2|12|9|11|9|0|0|0|0|0|0|0|0|0|0|0|0	0.12	0.17	0.12	0.17	0.12	-2.46	2.34	0.45	NA		17.36|17.13	17.2513	18.46|18.65|16.86|17.73|17.46|16.62|20.24|19.57|18.71|18.07|0|0|0|0|0|0|0|0|0|0|0|0
ARHGAP17_D2	Q9D8E6	Rpl4	31|27	58	29	2	12|15|15|17|16|16|17|14|13|13|23|19|23|18|14|13|30|32|38|36|20|19	0	0	0	0	0	-31.94	1.47	0.72	NA		21.14|20.46	20.8429	20.15|20.28|19.32|19.56|20.27|19.91|21.77|21.21|20.69|20.41|18.83|18.65|18.82|18.79|19.75|19.9|18.37|18.48|20.21|20.27|19.75|19.85
ARHGAP17_D2	Q9D8N0	Eef1g	10|10	20	10	2	5|0|0|0|4|2|5|12|15|9|0|0|1|1|2|2|19|13|7|6|4|3	0.01	0.01	0.01	0.01	0.01	-4.99	2	0.59	NA		18.51|18.42	18.4688	18.46|18.5|14.19|0|18.29|17.32|19.35|19.02|19.96|19.42|0|0|13.03|14.39|15.9|15.5|18.14|18.03|17.23|16.91|15.23|15.06
ARHGAP17_D2	Q9D8U8	Snx5	7|10	17	8.5	2	0|0|2|3|0|1|6|9|2|1|0|0|0|0|0|0|0|0|0|0|0|0	0.85	0.91	0.85	0.91	0.85	1.33	7.79	0.04	NA		18.32|18.4	18.3596	0|0|15.74|16.47|0|0|19.42|19.24|17.71|17.59|0|0|0|0|0|0|0|0|0|0|0|0
ARHGAP17_D2	Q9D8V0-3	Hm13	1|1	2	1	2	0|0|0|0|0|0|1|0|0|0|0|0|0|0|0|0|0|0|0|0|0|0	0	0	0	0	0	0.56	10	0.76	NA		15.12|14.57	14.8696	0|0|0|0|0|0|16.66|15.07|0|0|0|0|0|0|0|0|0|0|0|0|0|0
ARHGAP17_D2	Q9D8W5	Psmd12	4|2	6	3	2	0|0|0|0|0|0|1|0|0|0|0|0|0|0|0|0|0|0|1|0|0|0	0.96	1	0.96	1	0.96	2.59	30	0.01	NA		13.93|13.3	13.6511	0|0|0|12.63|0|0|15.49|14.87|0|0|0|0|12.82|13.2|0|13.97|0|0|12.1|0|0|0
ARHGAP17_D2	Q9D8X5	Cnot8	12|10	22	11	2	18|10|17|20|19|22|21|20|9|9|0|0|0|0|0|0|0|0|0|0|0|0	0	0	0	0	0	-12.48	1.47	0.67	NA		18.82|18.39	18.6202	20.49|20.27|18.99|20.17|20.43|20.59|21.56|20.89|20.06|19.76|0|0|0|0|0|0|0|0|13.46|12.78|0|0
ARHGAP17_D2	Q9D8Y0	Efhd2	2|5	7	3.5	2	10|10|3|7|1|4|6|8|4|3|0|0|0|0|0|0|0|0|0|0|0|0	0.03	0.05	0.03	0.05	0.03	-7.06	1.38	0.55	NA		16.8|15.21	16.2165	16.69|16.74|15.19|15.43|0|15.11|19.42|18.73|17.15|17.67|0|0|0|0|0|0|0|0|0|0|0|0
ARHGAP17_D2	Q9D952	Evpl	1|0	1	0.5	2	0|0|0|0|0|1|1|0|0|0|0|0|0|0|0|0|0|0|0|0|0|0	0	0	0	0	0	-1.95	5	0.76	NA		0|0	0	0|0|14.94|15.11|15.76|15.49|18.8|16.56|19.8|19.69|0|0|0|0|0|0|0|0|0|0|0|0
ARHGAP17_D2	Q9D9K3	Aven	3|3	6	3	2	2|2|0|1|0|0|9|7|0|0|0|0|0|0|0|0|0|0|0|0|0|0	0.47	0.47	0.47	0.47	0.47	-0.12	3.14	0.19	NA		15.79|16.35	16.0991	14.77|16.51|13.94|14.92|15.66|14.7|19.28|18.83|16.82|16.89|0|0|0|0|0|0|0|0|0|0|0|0
ARHGAP17_D2	Q9D9Z1	Knstrn	2|2	4	2	2	0|0|0|2|0|0|4|6|1|0|0|0|0|0|0|0|0|0|0|0|0|0	0.46	0.46	0.46	0.46	0.46	-0.17	3.38	0.23	NA		14.12|14.18	14.1506	0|0|0|0|0|0|17.87|17.78|15.96|15.36|0|0|0|0|0|0|0|0|0|0|0|0
ARHGAP17_D2	Q9DAW9	Cnn3	7|6	13	6.5	2	7|2|1|2|2|2|9|10|7|5|3|1|5|4|3|4|0|1|3|7|2|1	0.01	0.01	0.01	0.01	0.01	-5.67	1.77	0.59	NA		17.43|17.1	17.2722	17.84|17.1|15.45|16.31|15.98|15.7|19.24|18.76|17.61|16.48|0|0|12.76|0|13.92|13.68|0|0|14.34|13.87|12.54|0
ARHGAP17_D2	Q9DAZ9	Zfyve19	1|1	2	1	2	0|0|0|0|1|0|0|0|0|0|0|0|0|0|0|0|0|0|0|0|0|0	0	0	0	0	0	0.56	10	0.76	NA		14.85|13.94	14.4667	0|0|0|0|0|0|17.38|16.34|15.57|14.59|0|0|0|0|0|0|0|0|0|0|0|0
ARHGAP17_D2	Q9DB90	Smg9	1|0	1	0.5	2	0|1|0|0|0|0|4|2|0|0|0|0|0|0|0|0|0|0|0|0|0|0	0	0	0	0	0	-2.83	1.57	0.76	NA		0|14.36	13.3572	14.79|14.97|0|0|0|0|17.8|17.29|0|0|0|0|0|0|0|0|0|0|0|0|0|0
ARHGAP17_D2	Q9DBC3	Cmtr1	1|4	5	2.5	2	17|15|23|24|22|21|40|39|26|15|0|0|0|0|0|0|0|0|0|0|0|0	0	0	0	0	0	-43.75	0.23	0.76	NA		15.72|16.4	16.0967	20.75|20.72|19.26|19.93|20.15|20.22|21.92|21.38|20.51|19.97|0|0|0|0|0|0|0|0|0|0|0|0
ARHGAP17_D2	Q9DBG3-2	Ap2b1	2|1	3	1.5	2	0|0|0|0|0|0|0|0|0|0|0|0|0|0|0|0|0|0|0|0|0|0	0.47	0.93	0.47	0.93	0.47	0.56	15	0.2	NA		15.88|15.51	15.7087	0|0|0|0|0|0|15.8|16.49|0|0|0|0|0|0|0|0|0|0|0|13.38|0|0
ARHGAP17_D2	Q9DBG5	Plin3	8|8	16	8	2	6|3|1|5|3|4|14|18|8|7|0|0|0|0|0|0|0|0|0|0|0|0	0.16	0.16	0.16	0.16	0.16	-1.64	2.55	0.42	NA		17.36|17.14	17.2552	19.67|19.24|16.88|17.66|15.22|16.62|20.94|20.29|18.43|18.31|0|0|0|0|0|0|0|0|0|0|0|0
ARHGAP17_D2	Q9DBG6	Rpn2	2|3	5	2.5	2	2|1|0|1|6|0|2|2|0|0|0|0|0|0|0|0|0|0|0|0|0|0	0.48	0.57	0.48	0.57	0.48	-0.45	3.93	0.19	NA		13.4|13.44	13.4162	14.18|0|0|13.61|15.21|0|15.64|13.88|13.84|0|0|0|11.39|12.44|0|0|0|0|0|0|0|0
ARHGAP17_D2	Q9DBG7	Srpra	9|4	13	6.5	2	9|12|2|6|4|7|14|22|10|7|0|0|0|0|0|0|0|0|0|0|0|0	0.01	0.03	0.01	0.03	0.01	-9.67	1.54	0.57	NA		17.14|16.99	17.0676	19.16|18.76|16.86|17.16|17.66|17.07|20.47|19.57|19.44|18.69|0|0|0|0|0|0|0|0|0|0|0|0
ARHGAP17_D2	Q9DBJ1	Pgam1	2|2	4	2	2	4|1|0|1|0|0|3|1|0|0|0|0|0|0|0|0|0|0|0|0|0|0	0.48	0.48	0.48	0.48	0.48	-0.07	4.4	0.18	NA		15.49|14.88	15.2153	0|0|0|0|0|0|16.54|13.62|0|0|0|0|0|0|0|0|0|0|0|0|0|0
ARHGAP17_D2	Q9DBL1	Acadsb	1|1	2	1	2	0|1|0|0|0|0|1|0|0|1|0|0|0|0|0|0|0|0|1|0|0|0	0	0	0	0	0	-0.33	5.5	0.76	NA		14.2|13.7	13.9707	0|0|0|0|0|0|15.42|15.08|15.85|15.6|0|0|0|0|0|0|0|0|12.41|12.7|0|0
ARHGAP17_D2	Q9DBM1	Gpatch1	3|2	5	2.5	2	29|30|31|32|38|31|49|45|22|20|0|0|0|0|0|0|0|0|0|0|0|0	0	0	0	0	0	-57.24	0.17	0.76	NA		15.89|13.78	15.188	21.36|21.18|19.17|20.49|20.6|20.81|22.18|21.52|20.51|20.56|0|0|0|0|0|0|0|0|13.36|13.15|0|0
ARHGAP17_D2	Q9DBR4	Apbb2	2|1	3	1.5	2	0|1|0|1|0|0|2|1|0|0|0|0|0|0|0|0|0|0|0|0|0|0	0.36	0.71	0.36	0.71	0.36	-0.8	6.6	0.3	NA		13.68|13.78	13.7302	14.96|14.94|13.55|14.68|0|0|15.96|15.34|0|0|0|0|0|0|0|0|0|0|0|0|0|0
ARHGAP17_D2	Q9DBT5	Ampd2	15|11	26	13	2	9|6|8|5|3|6|15|17|10|13|0|0|0|0|0|0|0|0|0|0|0|0	0.33	0.55	0.33	0.55	0.33	-1.99	3.11	0.31	NA		18.67|18.26	18.4755	19.2|19.63|17.25|18.02|0|18.34|20.92|20.27|20.28|20.13|0|0|0|0|0|0|0|0|0|0|0|0
ARHGAP17_D2	Q9DC28-2	Csnk1d	1|0	1	0.5	2	0|0|0|0|0|0|0|0|0|0|0|0|0|0|0|0|0|0|0|0|0|0	0	0	0	0	0	-1.95	5	0.76	NA		13.61|13.76	13.6868	0|0|0|0|0|0|0|0|0|0|0|0|0|0|0|0|0|0|0|0|0|0
ARHGAP17_D2	Q9DC51	Gnai3	6|4	10	5	2	4|4|2|2|1|1|6|5|4|3|0|0|4|2|2|0|7|9|4|6|0|2	0.01	0.02	0.01	0.02	0.01	-6.35	1.62	0.58	NA		14.18|0	13.1792	0|0|0|0|0|0|0|0|0|0|0|0|0|0|0|0|0|0|0|0|0|0
ARHGAP17_D2	Q9DC61	Pmpca	1|0	1	0.5	2	3|2|0|0|1|1|1|1|0|0|1|1|0|0|0|0|0|0|1|1|0|0	0	0	0	0	0	-3.68	0.85	0.76	NA		12.84|0	11.837	14.65|13.95|0|0|12.88|12.79|13.89|13.19|0|0|12.71|12.69|0|0|13.23|12.9|0|0|13.63|12.54|0|0
ARHGAP17_D2	Q9DC70	Ndufs7	1|1	2	1	2	0|0|0|0|0|0|0|0|0|0|0|0|0|0|0|0|0|0|0|0|0|0	0	0	0	0	0	0.56	10	0.76	NA		12.09|0	11.0909	0|0|0|0|0|0|0|0|0|0|0|0|0|0|0|0|0|0|0|0|0|0
ARHGAP17_D2	Q9DCA5	Brix1	4|2	6	3	2	1|2|0|0|0|0|1|1|4|1|0|0|0|0|0|0|0|0|0|1|0|0	0.62	0.82	0.62	0.82	0.62	-0.32	6	0.11	NA		12.61|14.13	13.5611	14.85|17.04|0|0|0|0|16.33|15.6|16.13|16.05|0|0|0|0|0|0|0|0|14.88|15.06|0|0
ARHGAP17_D2	Q9DCD0	Pgd	19|18	37	18.5	2	1|1|0|0|3|2|9|11|2|2|0|0|0|0|1|0|6|6|1|2|1|1	0.96	0.97	0.96	0.97	0.96	3.15	8.31	0.01	NA		19.17|19	19.0894	18.37|17.55|14.85|16.12|17.33|17.02|19.83|19.17|17.29|16.84|0|0|0|12.3|0|14.57|16.03|14.72|15.06|15.79|14.78|0
ARHGAP17_D2	Q9DCD2	Xab2	97|95	192	96	2	188|182|192|215|336|330|223|213|154|148|0|0|0|0|0|0|1|0|83|65|11|14	0	0	0	0	0	-239.27	0.9	0.76	NA		22.23|22.06	22.1486	24.93|24.71|23.38|24.27|25.25|25.25|25.78|25.24|24.81|24.63|0|0|0|0|0|0|15.68|13.63|20.41|20.09|17.48|17.48
ARHGAP17_D2	Q9DCH4	Eif3f	6|1	7	3.5	2	5|2|0|1|2|1|8|7|4|4|0|0|0|1|0|0|0|0|2|2|0|0	0.23	0.46	0.23	0.46	0.23	-6.15	1.97	0.38	NA		17.32|17.09	17.2097	18.19|17.83|0|15.52|12.8|12.66|19.19|18.46|17.19|17.29|0|0|13.05|0|0|0|0|13.63|12.18|0|0|0
ARHGAP17_D2	Q9DCL8	Ppp1r2	3|2	5	2.5	2	2|1|1|0|1|0|6|5|2|2|0|0|0|0|0|0|0|0|0|0|0|0	0.31	0.42	0.31	0.42	0.31	-1.31	2.75	0.32	NA		17|16.48	16.762	18.31|18.46|15.98|17.14|17.11|17.19|20.02|19.55|17.71|17.47|0|0|0|0|0|0|0|0|0|0|0|0
ARHGAP17_D2	Q9DCL9	Paics	7|7	14	7	2	2|3|0|6|0|0|11|5|0|1|1|0|0|1|0|0|0|0|1|1|1|1	0.67	0.67	0.67	0.67	0.67	0.72	4.53	0.09	NA		17.2|17.28	17.2396	17.78|17.56|14.66|16.09|0|0|19.74|18.71|16.67|16.58|13.84|0|13.7|13.43|0|0|0|0|13.64|11.49|0|0
ARHGAP17_D2	Q9DCR2	Ap3s1	1|0	1	0.5	2	0|0|0|0|0|0|3|4|1|1|0|0|0|0|0|0|0|0|0|0|0|0	0	0	0	0	0	-3.18	1.22	0.76	NA		13.13|0	12.1278	0|0|0|0|0|0|17.03|13.68|14.52|0|0|0|0|0|0|0|0|0|0|0|0|0
ARHGAP17_D2	Q9DCT8	Crip2	12|10	22	11	2	12|11|11|8|14|13|11|12|7|6|0|0|0|1|0|0|0|0|2|1|0|0	0.02	0.04	0.02	0.04	0.02	-4.85	2.22	0.55	NA		19.53|19.07	19.3189	20.62|20.72|19.01|19.84|20.5|20.46|21.49|21.13|19.17|18.49|0|0|13.88|13.77|12.59|13.68|0|0|15.44|15.12|10.76|0
ARHGAP17_D2	Q9DCV7	Krt7	11|10	21	10.5	2	6|5|20|27|20|12|10|12|16|22|9|0|6|9|0|4|1|1|7|10|3|1	0	0	0	0	0	-18.35	1.15	0.71	NA		0|0	0	0|0|0|0|0|0|0|0|0|0|0|0|0|0|0|0|0|0|0|0|0|0
ARHGAP17_D2	Q9DCW4	Etfb	1|3	4	2	2	0|0|0|0|0|0|0|0|0|0|11|6|1|0|9|10|6|4|8|6|6|4	0	0	0	0	0	-11.31	0.62	0.76	NA		17.13|17.02	17.0726	0|0|0|0|0|0|18.94|17.82|0|0|17.75|17.4|14.07|13.55|17.03|16.83|16|14.77|16.9|15.97|15.87|15.9
ARHGAP17_D2	Q9EP71	Rai14	6|5	11	5.5	2	10|13|5|6|3|2|11|12|2|2|0|0|0|0|0|0|0|0|0|0|0|0	0.03	0.05	0.03	0.05	0.03	-4.12	1.83	0.54	NA		17.95|17.82	17.8899	20.87|20.86|17.68|18.35|16.26|17.13|20.94|20.41|18.5|17.91|0|0|0|0|0|0|0|0|0|0|0|0
ARHGAP17_D2	Q9EPC1	Parva	1|0	1	0.5	2	0|0|0|0|0|0|1|1|0|1|0|0|0|0|0|0|0|0|0|0|0|0	0	0	0	0	0	-2.08	3.67	0.76	NA		13.93|14.07	14.0003	0|0|0|0|0|0|15.04|14.36|14.37|13.63|0|0|0|0|0|0|0|0|0|0|0|0
ARHGAP17_D2	Q9EPE9	Atp13a1	2|1	3	1.5	2	1|0|0|0|0|0|2|4|0|0|0|0|0|0|0|0|0|0|0|0|0|0	0.32	0.64	0.32	0.64	0.32	-0.51	4.71	0.32	NA		15.04|13.03	14.3616	0|0|0|0|0|0|16.86|16.87|15.54|0|0|0|0|0|0|0|0|0|0|0|0|0
ARHGAP17_D2	Q9EPJ9	Arfgap1	4|4	8	4	2	4|7|7|4|1|2|9|8|9|8|0|0|0|0|0|0|0|0|0|0|0|0	0.01	0.01	0.01	0.01	0.01	-4.48	1.49	0.58	NA		16.35|16.89	16.6416	19.59|18.62|16.1|17.12|17.75|18.43|20|19.63|19.05|18.73|0|0|0|0|0|0|0|0|13.74|13.45|0|0
ARHGAP17_D2	Q9EPK6	Sil1	1|0	1	0.5	2	0|0|0|0|0|0|0|0|0|0|0|0|0|0|0|0|0|0|0|0|1|0	0	0	0	0	0	-1.95	5	0.76	NA		0|13.86	12.8568	0|0|0|0|0|0|0|0|0|0|0|0|0|0|0|0|0|0|0|0|15.24|15.23
ARHGAP17_D2	Q9EPL8	Ipo7	26|29	55	27.5	2	17|16|18|24|31|29|34|32|14|11|0|0|0|0|0|0|0|0|0|0|0|0	0.01	0.02	0.01	0.02	0.01	-5.61	2.68	0.57	NA		19.93|19.64	19.7939	19.84|19.68|18.55|19.34|19.84|20.02|22.02|21.41|19.62|19.6|0|0|0|0|0|0|0|0|0|0|0|0
ARHGAP17_D2	Q9EPU0-2	Upf1	117|116	233	116.5	2	106|104|111|124|157|141|144|142|97|95|0|0|0|0|0|0|0|0|3|2|0|0	0	0	0	0	0	-50.29	2.09	0.74	NA		22.57|22.39	22.4799	23.57|23.54|21.74|22.65|23.58|23.49|24.63|24.1|23.18|23.07|0|0|0|0|0|0|0|0|16.87|16.44|0|0
ARHGAP17_D2	Q9EQ06	Hsd17b11	1|0	1	0.5	2	1|0|0|0|0|0|2|1|0|0|0|0|0|0|0|0|0|0|0|0|0|0	0	0	0	0	0	-2.25	2.75	0.76	NA		0|0	0	13.68|0|0|0|0|0|14.78|14.37|0|0|0|0|0|0|0|0|0|0|0|0|0|0
ARHGAP17_D2	Q9EQ80	Nif3l1	1|1	2	1	2	8|7|0|0|1|0|9|9|0|2|0|0|0|0|0|0|0|0|0|0|0|0	0	0	0	0	0	-5.37	0.61	0.76	NA		15.92|16.4	16.1787	16.21|17.17|0|0|13.77|0|18.82|18.88|15.86|16.74|0|0|0|0|0|0|0|0|0|0|0|0
ARHGAP17_D2	Q9EQK5	Mvp	1|0	1	0.5	2	0|0|0|0|0|0|1|1|0|0|0|0|0|0|0|0|0|0|0|0|0|0	0	0	0	0	0	-1.95	5	0.76	NA		0|13.46	12.4618	0|0|0|0|0|15.79|15.85|0|0|0|0|0|0|0|0|0|0|0|0|0|0|0
ARHGAP17_D2	Q9EQN3	Tsc22d4	1|1	2	1	2	0|0|0|0|0|0|3|2|0|0|0|0|0|0|0|0|0|0|0|0|0|0	0	0	0	0	0	-0.24	4.4	0.76	NA		15.24|16.96	16.3394	0|0|15.25|0|0|0|18.95|17.72|0|0|0|0|0|0|0|0|0|0|0|0|0|0
ARHGAP17_D2	Q9EQP2	Ehd4	1|2	3	1.5	2	0|0|0|0|0|1|0|0|1|0|0|0|0|0|0|0|0|0|0|0|0|0	0.47	0.93	0.47	0.93	0.47	0.56	15	0.2	NA		14.6|14.26	14.4413	0|0|0|0|0|0|0|0|15.25|15.74|0|0|0|0|0|0|0|0|0|0|0|0
ARHGAP17_D2	Q9EQU5	Set	13|15	28	14	2	55|49|41|48|62|54|48|46|29|35|0|0|0|0|0|0|0|0|4|4|1|0	0	0	0	0	0	-59.05	0.65	0.76	NA		19.08|18.9	18.9935	23.05|22.77|21.41|22.56|23.36|23.08|24.07|23.65|22.51|22.35|0|0|0|0|0|0|0|0|16.48|16.33|15.33|15.17
ARHGAP17_D2	Q9EQW7	Kif13a	3|3	6	3	2	2|3|3|4|4|5|4|3|0|0|0|0|0|0|0|0|0|0|0|0|0|1	0.17	0.17	0.17	0.17	0.17	-1.6	2.28	0.42	NA		0|0	0	0|0|0|0|0|0|13.77|14.9|0|0|0|0|0|0|0|0|0|0|0|0|0|0
ARHGAP17_D2	Q9ER73	Elp4	2|3	5	2.5	2	2|3|2|2|1|2|7|7|0|2|0|0|0|0|0|0|0|0|0|0|0|0	0.15	0.22	0.15	0.22	0.15	-2.48	1.96	0.44	NA		15.01|15.53	15.2955	17.42|17.34|15.35|15.31|15.02|14.3|19.56|19.6|17.21|17.18|0|0|0|0|0|0|0|0|0|0|0|0
ARHGAP17_D2	Q9ERB0	Snap29	4|0	4	2	2	0|1|0|2|0|1|3|6|3|4|0|0|0|0|0|0|0|0|0|0|0|0	0.29	0.58	0.29	0.58	0.29	-5.16	2.2	0.34	NA		16.86|15.98	16.4869	0|0|15.66|16.46|0|15.5|18.96|18.3|16.53|17.92|0|0|0|0|0|0|0|0|0|0|0|0
ARHGAP17_D2	Q9ERD7	Tubb3	89|86	175	87.5	2	60|56|47|59|84|77|65|68|55|53|56|60|41|38|60|57|98|103|105|99|55|62	0	0	0	0	0	-111.6	1.32	0.75	NA		16.67|17.04	16.8682	15.43|16.44|0|0|0|0|17.36|17|14.67|16.1|0|0|12.26|12.14|12.14|13.06|13.76|0|13.88|14.05|11.86|12.13
ARHGAP17_D2	Q9ERG0	Lima1	10|11	21	10.5	2	24|24|9|16|7|10|22|17|20|17|0|1|1|1|0|1|1|0|4|8|1|1	0	0	0	0	0	-15.64	1.25	0.7	NA		18.82|18.37	18.614	21.04|20.79|18.3|19.58|18.34|18.81|21.04|20.77|20.4|19.98|0|12.23|13.2|13.59|12.65|11.95|11.65|12.83|16.62|15.79|13.52|13.52
ARHGAP17_D2	Q9ERG2	Strn3	3|3	6	3	2	1|2|5|0|0|1|5|8|4|5|0|0|0|0|0|0|0|0|0|0|0|0	0.16	0.16	0.16	0.16	0.16	-1.63	2.13	0.42	NA		16.34|17	16.7113	18.82|18.56|16.26|16.82|0|0|18.91|18.52|18.47|18.23|0|0|0|0|0|0|0|13.3|0|0|0|0
ARHGAP17_D2	Q9ERU9	Ranbp2	155|141	296	148	2	263|270|316|336|386|418|261|259|207|191|0|0|0|0|0|0|0|0|10|7|0|0	0	0	0	0	0	-263.12	1.11	0.75	NA		22.79|22.1	22.4852	25.03|24.99|23.3|24.18|24.77|24.71|25.16|24.62|24.26|23.97|0|0|0|0|0|0|0|0|17.62|17.34|0|0
ARHGAP17_D2	Q9ES28-2	Arhgef7	1|4	5	2.5	2	1|3|0|2|2|1|6|5|1|0|0|0|0|0|0|0|0|0|0|0|0|0	0.28	0.56	0.28	0.56	0.28	-2.95	2.62	0.35	NA		14.74|15.37	15.0905	15.63|16.42|14.73|14.56|16.23|16.18|17.56|18.32|15.34|14.93|0|0|0|0|0|0|0|0|17.23|17.45|0|0
ARHGAP17_D2	Q9ESD7-2	Dysf	1|1	2	1	2	2|2|0|0|0|0|3|1|0|0|0|0|0|0|0|0|0|0|0|0|0|0	0	0	0	0	0	-0.93	2.75	0.76	NA		0|0	0	0|0|0|0|0|0|0|0|0|0|0|0|0|0|0|0|0|0|0|0|0|0
ARHGAP17_D2	Q9ESJ0	Xpo4	3|3	6	3	2	0|0|0|0|0|0|5|7|0|3|0|0|0|0|0|0|0|0|0|0|0|0	0.6	0.6	0.6	0.6	0.6	0.4	4.4	0.12	NA		15.95|14.14	15.3094	0|0|0|0|0|0|18.79|17.54|0|14.31|0|0|0|0|0|0|0|0|0|0|0|0
ARHGAP17_D2	Q9EST1	Gsdma	1|1	2	1	2	0|0|0|0|0|0|0|0|0|0|0|0|0|0|0|0|0|0|0|0|0|0	0	0	0	0	0	0.56	10	0.76	NA		17.48|16.97	17.2435	0|0|0|0|18.28|18.27|18.74|18.18|0|0|0|0|0|0|0|0|0|0|0|0|0|0
ARHGAP17_D2	Q9EST3-2	Eif4enif1	6|6	12	6	2	1|1|4|8|6|4|17|14|4|5|0|0|0|0|0|0|0|0|0|0|0|0	0.06	0.06	0.06	0.06	0.06	-2.71	2.06	0.5	NA		0|0	0	0|0|0|0|0|0|0|0|0|0|0|0|0|0|0|0|0|0|0|0|0|0
ARHGAP17_D2	Q9EST3	Eif4enif1	6|6	12	6	2	1|1|4|8|6|4|18|15|4|5|0|0|0|0|0|0|0|0|0|0|0|0	0.05	0.05	0.05	0.05	0.05	-2.94	2	0.52	NA		15.17|15.74	15.4817	17.13|17.29|16.53|17.56|17.39|0|20.46|19.52|16.84|17.55|0|0|0|0|0|0|0|0|0|0|0|0
ARHGAP17_D2	Q9ET30	Tm9sf3	1|1	2	1	2	0|0|0|0|0|0|1|0|0|0|0|0|0|0|0|0|0|0|0|0|0|0	0	0	0	0	0	0.56	10	0.76	NA		14.77|12.33	14.0126	0|0|0|0|0|0|0|0|0|0|0|0|0|0|0|0|0|0|0|0|0|0
ARHGAP17_D2	Q9ET54-4	Palld	5|7	12	6	2	2|2|3|3|0|1|9|11|3|4|1|2|11|9|9|9|0|0|13|8|4|4	0	0	0	0	0	-11.03	1.22	0.66	NA		17.32|17.77	17.5595	18.98|19.53|16.06|16.63|0|0|20.35|19.81|18.84|18.83|16.29|16.37|17.12|17.3|17.76|17.41|0|0|18|17.92|16.19|15.73
ARHGAP17_D2	Q9JHJ0	Tmod3	9|10	19	9.5	2	11|14|7|12|3|4|15|20|9|7|0|0|0|0|0|0|0|0|0|0|0|0	0.01	0.02	0.01	0.02	0.01	-4.76	2.05	0.57	NA		18.2|17.94	18.0763	19.56|19.59|17.82|18.27|17.97|17.97|20.22|19.65|19.22|18.98|0|0|0|0|0|0|0|0|0|0|0|0
ARHGAP17_D2	Q9JHU4	Dync1h1	64|57	121	60.5	2	55|46|0|11|10|7|15|16|7|6|0|0|0|0|0|0|3|3|4|6|1|0	0.95	0.95	0.95	0.95	0.95	2.69	7.01	0.01	NA		22.59|22.25	22.4291	21.77|21.59|16.66|17.54|17.44|16.74|20.75|20.33|20.11|19.93|0|0|0|13.58|0|0|15.41|15.11|17.08|17.47|0|0
ARHGAP17_D2	Q9JHU9	Isyna1	5|7	12	6	2	5|3|0|6|4|4|6|4|2|1|1|0|1|2|0|4|0|2|2|0|1|1	0.27	0.44	0.27	0.44	0.27	-2.27	2.69	0.35	NA		16.88|17.11	16.9975	17.14|16.76|15.4|17.04|11.61|11.6|16.8|16.67|16.52|0|13.36|11.93|16.51|16.28|15.54|15.46|0|0|14.4|15.2|12.67|13.99
ARHGAP17_D2	Q9JIF7	Copb1	29|32	61	30.5	2	19|21|7|13|16|13|23|22|9|7|0|1|1|1|2|4|14|10|16|19|8|3	0.06	0.11	0.06	0.11	0.06	-3.86	2.93	0.5	NA		19.95|19.74	19.8493	20.47|20.34|16.81|18.13|19.07|19.02|21.34|20.55|19.44|18.93|15.72|16.17|15.69|15.09|16.63|16.38|17.61|17.64|18.35|18.21|16.4|16.08
ARHGAP17_D2	Q9JIG7	Ccdc22	4|3	7	3.5	2	1|1|0|0|0|0|6|6|0|0|0|0|0|0|0|0|0|0|0|0|0|0	0.67	0.73	0.67	0.73	0.67	0.46	5.5	0.09	NA		16.07|15.43	15.7843	0|15.41|12.85|13.71|0|0|16.67|15.92|0|0|0|0|0|0|0|0|0|0|0|0|0|0
ARHGAP17_D2	Q9JIK5	Ddx21	11|12	23	11.5	2	8|7|2|9|8|4|9|9|4|6|0|0|0|2|0|1|1|0|10|8|0|0	0.22	0.28	0.22	0.28	0.22	-1.64	2.88	0.38	NA		18.2|18.04	18.1207	18.83|18.32|16.37|17.71|17.27|17.08|19.9|19.13|19.01|19.2|0|0|12.73|13.88|12.6|12.57|14.21|0|17.03|17.11|12.57|12.11
ARHGAP17_D2	Q9JJ11-2	Tacc3	1|2	3	1.5	2	1|1|0|0|1|0|2|2|0|0|0|0|0|0|0|0|0|0|0|0|0|0	0.3	0.59	0.3	0.59	0.3	-1.08	4.71	0.33	NA		13.04|14.19	13.7257	15.54|15.49|0|0|0|0|16.93|15.93|0|0|0|0|0|0|0|0|0|0|0|0|0|0
ARHGAP17_D2	Q9JJ28	Flii	2|0	2	1	2	0|0|0|0|0|0|0|0|1|0|0|0|0|0|0|0|0|0|0|0|0|0	0.47	0.93	0.47	0.93	0.47	-1.95	10	0.2	NA		14.9|0	13.8959	0|0|0|0|0|0|0|0|13.2|0|0|0|0|0|0|0|0|0|0|0|0|0
ARHGAP17_D2	Q9JJ80	Rpf2	1|2	3	1.5	2	0|0|0|2|0|0|1|1|0|0|0|0|0|0|0|0|0|0|0|1|0|0	0.36	0.71	0.36	0.71	0.36	-0.8	6.6	0.3	NA		15.08|15.74	15.4447	0|0|12.63|14.65|0|0|14.99|12.54|0|0|0|0|0|0|0|0|0|0|13.84|13.36|0|0
ARHGAP17_D2	Q9JJG0-3	Tacc2	64|60	124	62	2	59|56|62|74|69|77|66|66|57|52|0|0|0|0|0|0|0|0|1|1|0|0	0	0	0	0	0	-26.38	2.13	0.72	NA		17.46|17.61	17.5383	18.35|18.16|16.52|17.71|18.21|18.24|19.53|18.85|18.02|17.91|0|0|0|0|0|0|0|0|0|0|0|0
ARHGAP17_D2	Q9JJG0-4	Tacc2	59|57	116	58	2	58|54|60|71|65|75|63|63|55|49|0|0|0|0|0|0|0|0|1|1|0|0	0	0	0	0	0	-25.85	2.07	0.72	NA		21.7|21.47	21.5895	22.62|22.27|20.75|21.84|21.91|22.2|23.45|22.87|22.15|21.75|0|0|0|0|0|0|0|0|12.44|15.82|0|0
ARHGAP17_D2	Q9JJU8	Sh3bgrl	2|1	3	1.5	2	0|0|0|0|0|0|0|0|0|0|7|5|6|6|2|7|5|5|9|9|3|4	0	0	0	0	0	-10.86	0.49	0.76	NA		15.63|15.53	15.5811	0|0|0|0|0|0|0|0|0|0|16.71|16.75|15.82|15.82|16.65|16.35|16.29|16.35|17.37|17.29|15.52|15.37
ARHGAP17_D2	Q9JJX7	Tdp2	4|0	4	2	2	2|1|6|4|3|2|5|8|4|4|0|0|0|0|0|0|0|0|0|0|0|0	0.07	0.14	0.07	0.14	0.07	-8.12	1.13	0.49	NA		15.51|15.75	15.6312	17.86|17.43|15.81|17.41|17.35|17.42|19.47|19.13|19.22|19.4|0|0|0|0|0|0|0|0|0|0|0|0
ARHGAP17_D2	Q9JKF1	Iqgap1	14|12	26	13	2	0|0|0|1|0|0|6|6|1|0|0|0|0|0|0|0|0|0|0|1|0|0	0.98	0.99	0.98	0.99	0.98	3.72	19.07	0	NA		18.5|18.17	18.3449	0|0|15.03|0|0|0|18.98|17.84|16.8|16.54|0|0|0|0|0|0|0|0|12.92|13.79|0|0
ARHGAP17_D2	Q9JKR6	Hyou1	2|0	2	1	2	0|1|1|1|1|4|4|1|1|0|0|0|0|0|0|0|0|0|1|0|0|0	0.15	0.31	0.15	0.31	0.15	-4.18	1.47	0.43	NA		0|0	0	0|0|20.76|21.46|0|12.81|0|0|0|0|0|0|0|0|0|0|0|0|0|0|0|0
ARHGAP17_D2	Q9JKV1	Adrm1	1|2	3	1.5	2	0|0|0|0|0|0|1|1|0|0|0|0|0|0|0|0|0|1|1|1|0|0	0.36	0.71	0.36	0.71	0.36	-0.8	6.6	0.3	NA		16.16|15.43	15.8417	0|0|0|0|0|0|15.59|15.28|0|0|0|0|11.49|11.39|0|0|13.29|12.62|12.69|12.51|0|0
ARHGAP17_D2	Q9JL62	Gltp	1|0	1	0.5	2	0|0|2|0|1|1|0|2|0|2|0|0|0|0|0|0|0|0|0|0|0|0	0	0	0	0	0	-2.92	1.38	0.76	NA		20.91|20.65	20.7848	0|0|20.95|21.73|22.34|22.36|22.58|21.99|19.93|20.04|0|0|0|0|0|0|0|0|0|0|14.66|13.92
ARHGAP17_D2	Q9JLG8	Capn15	9|4	13	6.5	2	6|5|3|5|4|5|14|9|5|6|0|0|0|0|0|0|0|0|0|0|0|0	0.2	0.4	0.2	0.4	0.2	-4.91	2.31	0.39	NA		17.6|17.45	17.5257	18.33|17.92|17.83|18.65|17.71|17.83|20.44|19.65|19.18|19.45|0|0|0|0|0|0|0|0|0|0|0|0
ARHGAP17_D2	Q9JLM8	Dclk1	2|4	6	3	2	0|1|0|0|0|0|2|3|1|0|0|0|0|0|0|0|0|0|0|0|0|0	0.76	0.91	0.76	0.91	0.76	0.43	9.43	0.06	NA		13.41|14.3	13.9227	0|0|0|0|0|0|16.11|14.76|16.82|16.92|0|0|0|0|0|0|0|0|0|0|0|0
ARHGAP17_D2	Q9JLQ0	Cd2ap	157|156	313	156.5	2	14|18|32|36|36|34|32|36|26|23|0|0|0|0|0|0|0|0|0|0|0|0	1	1	1	1	1	6.58	12	0	NA		24.22|24.14	24.1812	20.53|20.58|19.55|20.35|20.29|20.4|21.58|21.25|20.71|20.46|0|0|0|0|0|0|0|0|0|0|0|0
ARHGAP17_D2	Q9JLR1	Sec61a2	4|2	6	3	2	0|0|2|2|1|0|3|4|3|4|0|0|0|0|1|1|1|1|2|2|0|1	0.21	0.38	0.21	0.38	0.21	-3.02	2.36	0.39	NA		0|0	0	0|0|0|0|0|0|0|0|0|0|0|0|0|0|0|0|0|0|0|0|0|0
ARHGAP17_D2	Q9JLV1	Bag3	1|0	1	0.5	2	1|1|0|2|0|2|7|5|0|1|0|0|0|0|0|0|0|0|0|0|0|0	0	0	0	0	0	-5.03	0.58	0.76	NA		14.88|0	13.8785	0|0|0|12.98|0|13.27|18.13|17.72|0|16.38|0|0|0|0|0|0|0|0|0|0|12.16|12.14
ARHGAP17_D2	Q9JM52-2	Mink1	5|5	10	5	2	10|12|7|9|3|0|15|8|7|4|0|0|0|0|0|0|0|0|0|0|0|0	0	0	0	0	0	-5.45	1.47	0.6	NA		17.76|15.72	17.071	19.36|19.06|17.16|17.7|16.7|17.11|19.83|19.63|18.3|17.72|0|0|0|0|0|0|0|0|12.09|11.42|0|0
ARHGAP17_D2	Q9JMA1	Usp14	3|7	10	5	2	0|1|0|1|0|0|5|3|2|3|0|0|0|0|0|0|0|0|0|0|0|0	0.73	0.92	0.73	0.92	0.73	0.14	7.33	0.07	NA		16.58|17.53	17.1308	16.64|16.15|15.8|17.26|0|16.14|18.62|17.9|16.42|16.49|0|0|0|0|0|0|0|0|13.2|13.01|0|0
ARHGAP17_D2	Q9QUK9	Try5	7|8	15	7.5	2	11|11|12|12|6|4|5|5|3|1|15|15|11|10|13|17|15|16|13|11|14|15	0	0	0	0	0	-29.27	0.7	0.76	NA		18.95|19.01	18.9805	22.06|21.89|20.22|21.01|19.73|19.53|19.8|19.11|18.81|18.96|20.29|20.24|18.16|18.06|21.38|21.2|19.91|20.02|19.19|18.92|20.56|20.53
ARHGAP17_D2	Q9QWT9-2	Kifc1	1|0	1	0.5	2	0|1|0|0|0|0|0|0|0|0|0|0|0|0|0|0|0|0|0|0|0|0	0	0	0	0	0	-1.95	5	0.76	NA		0|0	0	0|0|0|0|0|0|14.5|0|0|0|16.55|16.94|0|0|0|0|0|0|0|0|0|0
ARHGAP17_D2	Q9QWY8-3	Asap1	5|6	11	5.5	2	0|1|0|0|1|0|0|0|0|0|0|0|0|0|0|0|0|0|0|0|0|0	1	1	1	1	1	7.86	55	0	NA		17.41|17.12	17.274	16.27|16.27|0|0|0|0|17.51|15.63|0|0|0|0|0|0|0|0|0|0|0|0|0|0
ARHGAP17_D2	Q9QXB9	Drg2	5|5	10	5	2	3|4|2|4|5|2|5|7|3|3|0|0|0|0|0|0|0|0|0|2|0|0	0.26	0.26	0.26	0.26	0.26	-1.05	2.75	0.36	NA		16.83|16.42	16.6399	17.2|17.1|14.7|15.82|14.69|14.23|19.68|19.12|17.34|17.57|0|0|0|0|0|0|0|0|13.89|12.33|0|0
ARHGAP17_D2	Q9QXD8	Limd1	5|4	9	4.5	2	0|0|3|2|0|1|6|8|3|4|0|0|0|0|0|0|0|0|0|0|0|0	0.51	0.59	0.51	0.59	0.51	-0.24	3.67	0.15	NA		17.23|16.76	17.016	0|0|15.42|16.2|0|0|19.7|19.13|16.9|17.21|0|0|0|0|0|0|0|0|0|0|0|0
ARHGAP17_D2	Q9QXJ1-2	Apbb1	3|3	6	3	2	0|0|1|3|0|0|4|5|0|0|0|0|0|0|0|0|0|0|0|0|0|0	0.61	0.61	0.61	0.61	0.61	0.47	5.08	0.11	NA		15.72|16.2	15.9814	0|15.27|16.61|18.71|0|0|18.37|18.17|15.01|0|0|0|0|0|0|0|0|0|0|0|0|0
ARHGAP17_D2	Q9QXK2	Rad18	1|0	1	0.5	2	1|0|0|0|0|0|1|0|0|0|0|0|0|0|0|0|0|0|0|0|0|0	0	0	0	0	0	-1.95	5	0.76	NA		17.65|0	16.6507	16.96|17.48|14.2|0|0|0|0|0|0|0|0|0|0|0|0|0|0|0|0|0|0|0
ARHGAP17_D2	Q9QXK3-4	Copg2	3|3	6	3	2	4|2|0|1|5|4|6|3|0|0|0|0|0|0|0|0|0|0|0|0|0|0	0.29	0.29	0.29	0.29	0.29	-0.91	2.64	0.34	NA		13.61|15.71	15.01	14.89|0|0|0|0|0|17.12|16.4|0|0|0|0|0|0|0|0|0|0|0|0|0|0
ARHGAP17_D2	Q9QXK7	Cpsf3	1|0	1	0.5	2	0|0|0|1|0|0|4|5|0|0|0|0|0|0|0|0|0|0|0|0|0|0	0	0	0	0	0	-3.41	1.1	0.76	NA		16.92|15.88	16.4903	0|0|13.53|14.22|0|0|17.67|17.78|15.38|15.97|0|0|0|0|0|0|0|0|0|0|0|0
ARHGAP17_D2	Q9QXM1-3	Jmy	1|2	3	1.5	2	1|0|2|1|0|2|4|5|2|0|0|0|0|0|0|0|0|0|0|0|0|0	0.14	0.28	0.14	0.28	0.14	-2.33	1.94	0.44	NA		18.78|18.91	18.845	14.53|0|13.96|0|0|0|19.98|19.9|14.1|0|0|0|0|0|0|0|0|0|0|0|0|0
ARHGAP17_D2	Q9QXS1-2	Plec	273|262	535	267.5	2	457|430|391|381|251|260|271|272|273|228|0|0|3|4|0|1|4|0|33|19|2|1	0	0	0	0	0	-177.18	1.79	0.75	NA		0|0	0	16.04|15.6|0|0|0|0|0|0|15.63|0|0|0|0|0|0|0|0|0|0|0|0|0
ARHGAP17_D2	Q9QXS1-3	Plec	274|262	536	268	2	456|431|391|382|251|260|272|273|272|229|0|0|3|4|0|1|4|0|33|19|2|1	0	0	0	0	0	-177.56	1.8	0.75	NA		23.21|23.13	23.1713	25.35|25.12|23.25|23.99|23.86|23.77|24.66|24.03|24.1|23.7|0|0|15.63|15.33|0|14.19|0|0|18.78|18.6|14.65|13.75
ARHGAP17_D2	Q9QXY6	Ehd3	3|2	5	2.5	2	0|0|1|0|0|0|4|7|2|0|0|0|0|0|0|0|0|0|0|0|0|0	0.53	0.61	0.53	0.61	0.53	-0.22	3.93	0.15	NA		0|0	0	0|0|0|0|0|0|0|0|0|0|0|0|0|0|0|0|0|0|0|0|0|0
ARHGAP17_D2	Q9QXZ0	Macf1	26|26	52	26	2	67|60|44|46|14|17|34|28|9|10|0|0|1|0|0|0|0|0|1|0|0|0	0	0	0	0	0	-17.81	1.73	0.71	NA		18.96|18.58	18.7817	22.27|22.01|19.52|20.24|18.79|19.33|21.08|20.47|19.23|19.24|0|0|12.21|11.67|0|0|0|0|14.41|14.38|0|0
ARHGAP17_D2	Q9QY06-2	Myo9b	11|11	22	11	2	11|8|1|7|3|1|22|10|1|3|0|0|0|0|0|0|0|0|0|0|0|0	0.58	0.58	0.58	0.58	0.58	0.31	3.61	0.13	NA		17.07|17.16	17.1151	19.66|18.12|15.83|16.98|16.44|16.13|19.96|19.86|18.42|17.57|0|0|0|0|0|0|0|0|0|0|0|0
ARHGAP17_D2	Q9QY36	Naa10	1|0	1	0.5	2	1|0|0|1|0|0|0|2|1|1|0|0|0|0|0|0|0|0|0|1|0|0	0	0	0	0	0	-2.71	1.57	0.76	NA		0|15.97	14.966	18.12|15.33|14.53|15.75|0|0|17.49|0|14.67|14.4|0|0|0|0|0|0|0|0|12.99|14.39|0|0
ARHGAP17_D2	Q9QYB1	Clic4	1|1	2	1	2	1|0|0|0|0|0|1|0|0|0|0|0|0|0|1|0|0|0|0|1|1|0	0	0	0	0	0	-0.8	4.4	0.76	NA		0|14.09	13.087	16.12|15.89|0|0|0|0|15.85|0|0|0|0|0|12.41|12.76|12.84|12.98|0|0|13.97|13.56|12.6|12.35
ARHGAP17_D2	Q9QYB5-2	Add3	4|4	8	4	2	0|0|2|1|0|0|13|9|1|0|0|0|0|0|0|0|0|0|0|0|0|0	0.56	0.56	0.56	0.56	0.56	0.23	3.38	0.14	NA		15.64|15.43	15.5371	0|16.75|14.43|15.24|0|15.54|19.41|18.54|15.2|16.07|0|0|0|0|0|0|0|0|13.41|12.81|0|0
ARHGAP17_D2	Q9QYF9	Ndrg3	2|2	4	2	2	0|1|0|0|0|0|3|4|0|1|0|0|0|0|0|0|0|0|0|1|0|0	0.48	0.48	0.48	0.48	0.48	-0.07	4.4	0.18	NA		15.77|15.08	15.4657	0|15.89|0|0|0|0|17.55|17.34|16.19|16.11|0|0|0|0|0|0|0|0|0|0|0|0
ARHGAP17_D2	Q9QYR6-2	Map1a	2|4	6	3	2	3|5|4|4|0|1|6|6|2|3|0|0|0|0|0|0|0|0|0|0|0|0	0.13	0.24	0.13	0.24	0.13	-3.53	1.94	0.45	NA		17.31|17.91	17.641	19.34|20.11|15.37|16.09|17.67|16.64|20.21|19.22|18|17.01|14.26|0|14.22|13.86|0|0|0|0|11.61|0|13.74|14.21
ARHGAP17_D2	Q9QYY0	Gab1	1|0	1	0.5	2	0|0|0|0|0|0|2|1|1|0|0|0|0|0|0|0|0|0|0|0|0|0	0	0	0	0	0	-2.25	2.75	0.76	NA		14.72|0	13.7238	0|0|0|0|0|0|19.19|18.54|14.8|14.73|0|0|0|0|0|0|0|0|0|0|0|0
ARHGAP17_D2	Q9QZE5	Copg1	15|10	25	12.5	2	3|3|1|1|6|4|7|6|1|0|0|0|0|0|0|0|0|0|0|1|0|0	0.92	0.97	0.92	0.97	0.92	1.91	8.33	0.02	NA		18.65|17.84	18.3024	17.34|16.55|13.46|15.81|15.52|15.29|19.2|18.14|17.09|16.46|0|0|0|0|0|0|0|0|13.15|13.18|0|0
ARHGAP17_D2	Q9QZL0	Ripk3	20|23	43	21.5	2	22|17|14|17|10|9|26|31|18|20|0|0|0|1|0|0|1|0|4|4|0|0	0.01	0.01	0.01	0.01	0.01	-6.47	2.44	0.59	NA		19.7|19.58	19.6414	20.83|20.68|18.16|19.41|19.77|20.84|21.18|20.76|20.48|20.26|0|0|11.89|13.14|0|0|14.21|14.44|15.5|15.55|0|0
ARHGAP17_D2	Q9QZQ1-2	Afdn	22|18	40	20	2	39|43|30|36|16|17|64|64|36|26|0|0|0|0|0|0|0|0|0|0|0|0	0	0	0	0	0	-33.25	1.19	0.72	NA		19.79|19.61	19.7013	21.8|21.72|19.87|20.76|20.49|20.36|22.83|22.3|21.42|21.29|0|0|0|0|0|0|0|0|0|0|0|0
ARHGAP17_D2	Q9R0A0	Pex14	2|1	3	1.5	2	0|1|3|3|0|0|5|5|3|3|0|0|0|0|0|0|0|0|0|0|0|0	0.07	0.14	0.07	0.14	0.07	-3.34	1.43	0.49	NA		16.12|15.07	15.6877	16.26|17.51|15.94|15.72|0|0|18.51|17.61|16.59|16.53|0|0|0|0|0|0|0|0|0|0|0|0
ARHGAP17_D2	Q9R0E1	Plod3	2|1	3	1.5	2	0|0|0|0|0|0|1|1|0|0|0|0|0|0|0|0|0|0|0|0|0|0	0.47	0.93	0.47	0.93	0.47	0.56	15	0.2	NA		13.95|13.19	13.6183	0|0|0|0|0|0|0|15.92|0|0|0|0|0|0|0|0|0|0|0|0|0|0
ARHGAP17_D2	Q9R0L6-2	Pcm1	4|5	9	4.5	2	15|12|5|4|4|5|17|18|9|12|0|0|0|0|0|0|0|0|0|0|0|0	0	0	0	0	0	-11.03	0.98	0.67	NA		17.64|17.33	17.4927	19.53|19.27|17.4|16.98|17.95|18.04|20.71|19.71|18.65|18.6|0|0|0|0|0|0|0|0|0|0|0|0
ARHGAP17_D2	Q9R0N0	Galk1	5|5	10	5	2	0|0|0|1|1|1|3|3|0|0|0|0|1|2|0|2|2|2|4|4|3|2	0.56	0.56	0.56	0.56	0.56	0.26	3.55	0.13	NA		16.29|16.3	16.2919	15.11|0|0|14.92|15.73|0|18.24|18.02|15.65|15.45|0|0|10.57|12.19|14.04|14.7|14.77|14.61|15.27|14.35|13.05|13.16
ARHGAP17_D2	Q9R0P5	Dstn	16|15	31	15.5	2	8|8|11|12|4|2|13|13|12|15|20|22|16|14|17|16|24|25|23|16|8|7	0	0	0	0	0	-28.34	1.11	0.72	NA		19.14|18.61	18.9003	19.14|18.51|16.81|18.36|18.48|17.63|19.71|19.46|18.53|17.59|17.21|17.5|16.55|16.21|18.32|17.68|17.73|17.78|17.61|17.29|16.8|15.96
ARHGAP17_D2	Q9R0Q1	Sytl4	9|10	19	9.5	2	6|3|6|5|1|0|7|7|6|5|0|0|0|0|0|0|0|0|0|0|0|0	0.73	0.76	0.73	0.76	0.73	0.81	4.54	0.07	NA		17.61|17.49	17.5513	18.48|17.85|16.16|17.66|0|18.55|19.86|19.17|17.88|17.17|0|0|0|0|0|0|0|0|0|0|0|0
ARHGAP17_D2	Q9R0Q7	Ptges3	1|0	1	0.5	2	0|0|0|0|0|0|0|1|0|0|0|0|0|0|0|1|0|0|0|0|0|1	0	0	0	0	0	-2.08	3.67	0.76	NA		0|0	0	0|0|0|0|0|0|16.34|15.99|0|0|0|0|0|0|13.1|12.98|0|0|0|0|13.8|13.63
ARHGAP17_D2	Q9R0X4	Acot9	8|6	14	7	2	3|4|0|0|3|1|6|2|2|1|0|0|0|0|0|0|3|4|10|9|2|1	0.35	0.5	0.35	0.5	0.35	-1.42	3.02	0.31	NA		16.77|16.12	16.4827	16.29|15.85|0|14.06|14.7|13.91|18.56|18.13|15.6|16.57|0|12.6|0|0|11.86|12.82|15|15.58|16.55|16.36|12.69|13.18
ARHGAP17_D2	Q9R1J0	Nsdhl	1|2	3	1.5	2	0|0|0|1|2|1|1|1|0|0|0|0|0|0|0|0|0|0|0|0|0|0	0.34	0.67	0.34	0.67	0.34	-1.05	5.5	0.31	NA		15.37|14.33	14.9417	0|0|0|0|15.54|13.4|15.49|13.53|14.58|0|0|0|0|0|14.24|14.7|0|0|12.33|12.49|0|0
ARHGAP17_D2	Q9R1T2-2	Sae1	1|1	2	1	2	1|0|0|0|0|0|2|1|0|0|0|0|0|0|0|0|0|0|0|0|0|0	0	0	0	0	0	-0.24	5.5	0.76	NA		13.03|13.93	13.5497	13.35|0|0|0|0|0|15.61|13.74|0|0|0|0|0|0|0|0|0|0|0|0|0|0
ARHGAP17_D2	Q9R210	Tfeb	1|0	1	0.5	2	1|0|0|1|1|0|2|2|1|0|0|0|0|0|0|0|0|0|0|0|0|0	0	0	0	0	0	-2.89	1.38	0.76	NA		14.65|15.54	15.1613	15.3|16.41|0|14.18|0|0|18.15|17.52|14.8|16.3|0|0|0|0|0|0|0|0|0|0|0|0
ARHGAP17_D2	Q9R269	Ppl	3|4	7	3.5	2	0|1|1|0|0|1|3|5|0|3|0|0|0|0|0|0|0|0|0|0|0|0	0.63	0.71	0.63	0.71	0.63	0.23	5.5	0.11	NA		16.19|14.45	15.566	18.93|19.02|15.81|17.67|0|13.64|19.86|18.96|17.65|16.68|0|0|0|0|0|0|0|0|0|0|0|0
ARHGAP17_D2	Q9WTI7-3	Myo1c	30|30	60	30	2	20|15|1|4|5|1|20|16|10|10|0|0|0|0|0|0|0|0|9|8|2|0	0.9	0.9	0.9	0.9	0.9	2.23	5.45	0.02	NA		20.04|19.61	19.8382	19.95|19.26|16.7|17.38|16.84|17.92|21|20.68|19.05|18.93|0|0|13.05|0|13.18|12.84|14.87|0|16.67|16.72|14.44|13.56
ARHGAP17_D2	Q9WTK5	Nfkb2	1|0	1	0.5	2	1|0|0|0|0|0|1|1|0|0|0|0|0|0|0|0|0|0|0|0|0|0	0	0	0	0	0	-2.08	3.67	0.76	NA		12.33|0	11.3287	13.66|0|0|0|0|0|15.7|15.09|0|0|0|0|0|0|0|0|0|0|0|0|0|0
ARHGAP17_D2	Q9WTL7	Lypla2	32|33	65	32.5	2	15|17|22|31|59|57|44|54|28|27|0|0|0|0|0|0|0|0|2|2|0|0	0	0	0	0	0	-15.82	2	0.7	NA		19.75|19.77	19.7574	21.17|21.11|19.45|20.29|21.24|20.99|22.15|21.36|20|20.53|0|0|0|0|0|0|0|0|15.02|14.66|0|0
ARHGAP17_D2	Q9WTM5	Ruvbl2	2|1	3	1.5	2	0|0|1|1|0|0|4|1|0|0|0|0|0|0|0|0|0|0|0|0|0|0	0.32	0.63	0.32	0.63	0.32	-0.59	4.71	0.32	NA		16.73|16.3	16.5323	0|0|0|0|0|0|18.18|17.57|0|0|0|0|0|0|0|0|0|0|0|0|0|0
ARHGAP17_D2	Q9WTQ5-2	Akap12	7|2	9	4.5	2	6|5|3|9|0|0|12|10|2|0|0|0|0|0|0|0|0|0|0|0|0|0	0.23	0.47	0.23	0.47	0.23	-5.33	2.11	0.37	NA		17.61|17.38	17.4985	19.57|19.21|17.53|18.55|17.87|17.12|21.17|21.52|18.96|18.97|0|0|0|0|13.42|13.26|0|0|13.61|12.83|0|0
ARHGAP17_D2	Q9WU42	Ncor2	2|1	3	1.5	2	28|31|22|30|10|11|36|31|32|19|0|0|0|0|0|0|0|0|0|0|0|0	0	0	0	0	0	-45.36	0.13	0.76	NA		15.79|16.07	15.9412	21.11|21.06|18.74|20.01|19.31|19.19|21.76|21.25|20.79|20.5|0|0|0|0|0|0|0|0|0|0|0|0
ARHGAP17_D2	Q9WU78	Pdcd6ip	5|6	11	5.5	2	3|3|1|1|2|0|6|2|0|0|2|2|25|24|8|17|0|1|29|27|9|8	0	0	0	0	0	-20.75	0.71	0.76	NA		17.91|17.64	17.7802	16.66|15.76|0|14.53|0|0|17.97|17.3|15.72|14.07|15.99|16.25|17.83|17.83|17.87|17.89|14.83|15.41|18.71|18.65|17.24|16.68
ARHGAP17_D2	Q9WUA2	Farsb	12|10	22	11	2	1|2|1|2|1|2|5|6|1|0|0|0|0|0|0|1|2|1|5|8|0|1	0.9	0.93	0.9	0.93	0.9	1.81	6.21	0.02	NA		18.41|17.94	18.1934	17.61|17.55|13.7|16.56|0|0|19.05|18.17|13.7|0|0|0|12.94|11.89|12.9|0|12.89|12.75|16.07|16.12|0|0
ARHGAP17_D2	Q9WUA3	Pfkp	5|3	8	4	2	4|1|0|0|0|0|4|2|2|1|0|0|0|0|0|0|0|0|0|1|0|0	0.67	0.81	0.67	0.81	0.67	0.09	5.87	0.09	NA		16.43|16.21	16.3281	16.44|0|0|0|0|0|17.68|17.27|0|0|0|0|0|0|0|0|0|0|0|0|0|0
ARHGAP17_D2	Q9WUK2-2	Eif4h	1|0	1	0.5	2	0|0|0|0|0|0|1|1|0|0|0|0|0|0|0|0|0|0|0|0|0|0	0	0	0	0	0	-1.95	5	0.76	NA		0|15.1	14.1011	15.16|14.91|13.36|14.11|0|0|16.52|15.33|15.45|14.97|0|0|0|0|0|0|0|0|0|0|0|0
ARHGAP17_D2	Q9WUM4	Coro1c	16|18	34	17	2	16|16|19|22|26|27|16|19|16|15|0|0|0|0|0|0|1|1|0|1|0|0	0	0	0	0	0	-10.05	1.92	0.66	NA		19.53|19.25	19.3992	20.65|20.58|18.17|19.56|20.89|21.01|21.43|20.72|20.37|20.07|0|0|0|0|0|0|13.79|0|13.08|12.83|0|0
ARHGAP17_D2	Q9WUM5	Suclg1	1|1	2	1	2	2|3|0|0|0|0|0|0|1|0|4|2|0|1|2|3|2|3|5|3|1|2	0	0	0	0	0	-5.5	0.65	0.76	NA		15.87|0	14.8674	16.13|16.12|13.4|13.46|0|0|15.93|0|15.23|15.07|17|16.78|14.54|13.98|16.24|15.94|16.15|15.75|16.29|16.41|15.49|15.11
ARHGAP17_D2	Q9WUN2	Tbk1	1|0	1	0.5	2	0|0|0|0|0|0|0|0|1|0|0|0|0|0|0|0|0|0|0|0|0|0	0	0	0	0	0	-1.95	5	0.76	NA		14.58|0	13.5815	0|0|0|0|0|0|0|0|0|0|0|13.66|0|0|13.64|0|0|0|0|0|0|12.85
ARHGAP17_D2	Q9WV30-2	Nfat5	1|1	2	1	2	3|0|5|6|0|0|7|5|5|5|0|0|0|0|0|0|0|0|0|0|0|0	0	0	0	0	0	-5.54	0.61	0.76	NA		0|14.68	13.6835	15.79|14.95|14.71|15.9|16.82|0|21.85|21.14|17.34|15.98|0|0|0|0|0|0|0|0|0|0|0|0
ARHGAP17_D2	Q9WV32	Arpc1b	10|10	20	10	2	4|5|0|1|1|0|5|4|5|4|0|0|1|1|5|3|4|3|8|10|3|2	0.47	0.47	0.47	0.47	0.47	-0.14	3.19	0.2	NA		18.8|18.51	18.6632	19.21|18.9|14.95|16.25|16.88|16.71|19.54|19.05|18.52|18.56|0|14.23|14.02|13.28|15.5|15.55|17.23|16.66|16.87|16.72|15.74|15.47
ARHGAP17_D2	Q9WV55	Vapa	1|1	2	1	2	1|0|0|0|1|1|3|5|0|0|0|0|1|1|0|0|1|0|0|0|0|0	0	0	0	0	0	-1.87	1.57	0.76	NA		0|12.06	11.0634	0|0|0|0|0|0|15.51|16.92|0|0|0|0|12.43|11.56|10.63|12.18|13|0|13.34|0|0|0
ARHGAP17_D2	Q9WV60	Gsk3b	1|0	1	0.5	2	0|0|0|0|0|1|0|0|0|0|0|0|0|0|0|0|0|0|0|0|0|0	0	0	0	0	0	-1.95	5	0.76	NA		13.92|14.64	14.3272	0|0|0|0|0|0|0|0|0|0|0|0|0|0|0|0|0|0|0|13.24|0|0
ARHGAP17_D2	Q9WV80	Snx1	5|4	9	4.5	2	2|1|0|0|0|0|2|2|1|1|0|0|1|0|0|0|0|0|0|0|0|0	0.96	0.98	0.96	0.98	0.96	2.63	9.9	0.01	NA		0|0	0	0|0|0|0|0|0|15.75|0|0|0|0|0|0|0|0|0|0|0|0|0|0|0
ARHGAP17_D2	Q9WV92-3	Epb41l3	11|10	21	10.5	2	8|8|13|19|7|9|26|23|13|12|0|0|0|0|0|0|0|0|1|1|1|0	0	0	0	0	0	-8.97	1.64	0.65	NA		18.72|18.18	18.4773	20.21|19.98|18.34|19.49|19.05|19.11|21.4|21.01|19.91|19.45|0|0|0|0|0|0|13.23|0|13.72|13.3|0|0
ARHGAP17_D2	Q9WVA4	Tagln2	77|80	157	78.5	2	76|76|78|91|138|136|76|83|73|73|1|1|6|3|2|5|6|4|38|30|8|8	0	0	0	0	0	-57.87	1.71	0.74	NA		23.33|23.24	23.2869	24.49|24.43|22.7|23.62|24.66|24.72|25.4|24.82|24.49|24.33|15.09|15.59|16.12|15.49|15.73|15.94|16.98|16.43|18.95|18.92|16.78|16.61
ARHGAP17_D2	Q9WVE8	Pacsin2	3|9	12	6	2	0|0|0|1|0|0|0|0|0|0|0|0|0|0|0|0|0|0|0|0|0|0	0.99	1	0.99	1	0.99	4.43	60	0	NA		18.38|17.84	18.1369	0|0|19.9|20.36|0|0|0|0|0|0|0|0|0|0|0|0|0|0|0|0|0|0
ARHGAP17_D2	Q9WVJ2	Psmd13	1|1	2	1	2	0|0|0|0|0|0|1|0|0|0|0|0|0|0|0|0|0|0|0|0|0|0	0	0	0	0	0	0.56	10	0.76	NA		14.01|0	13.0137	0|0|0|0|0|0|0|0|0|0|0|0|0|0|0|0|0|0|0|0|0|0
ARHGAP17_D2	Q9WVK4	Ehd1	10|8	18	9	2	4|5|2|4|3|2|16|17|6|3|0|0|0|0|0|0|0|0|0|0|0|0	0.42	0.55	0.42	0.55	0.42	-0.87	3.19	0.26	NA		17.89|17.62	17.7609	16.47|17.56|17.2|17.31|15.71|17.38|20.92|20.48|16.81|16.93|0|0|0|0|0|0|0|0|0|0|0|0
ARHGAP17_D2	Q9Z0F8	Adam17	1|0	1	0.5	2	0|0|0|2|0|0|0|1|0|0|0|0|0|0|0|0|0|0|0|0|0|0	0	0	0	0	0	-2.1	3.67	0.76	NA		0|13.76	12.7554	0|0|14.58|15.34|0|0|0|0|0|0|0|0|0|0|0|0|0|0|0|0|0|0
ARHGAP17_D2	Q9Z0H1	Wdr46	2|0	2	1	2	4|3|0|0|0|1|4|5|0|1|0|0|0|0|0|0|0|0|0|0|0|0	0.13	0.27	0.13	0.27	0.13	-4.81	1.22	0.44	NA		0|0	0	16.31|14.61|13.8|14.32|0|14.16|17.1|16.49|15.82|14.65|0|0|0|0|0|0|0|0|12.99|13.07|0|0
ARHGAP17_D2	Q9Z0N1	Eif2s3x	3|2	5	2.5	2	1|0|0|0|0|0|0|1|1|1|0|0|0|0|0|0|1|0|1|0|0|0	0.78	0.9	0.78	0.9	0.78	0.64	9.17	0.06	NA		15.77|14.34	15.2232	17.47|17.09|0|0|0|0|17.23|15.92|16.06|16.42|0|0|0|0|0|0|0|13.24|13.68|11.74|0|0
ARHGAP17_D2	Q9Z0P5-2	Twf2	4|4	8	4	2	2|1|0|0|0|0|5|6|1|4|0|0|0|0|0|0|0|0|0|0|0|0	0.61	0.61	0.61	0.61	0.61	0.43	4.63	0.12	NA		16.57|16.73	16.6539	15.86|16.58|14.49|15.31|15.82|14.99|19.19|17.86|16.18|17.18|0|0|0|0|0|0|0|0|0|0|0|0
ARHGAP17_D2	Q9Z0R4	Itsn1	2|0	2	1	2	1|0|0|0|0|0|3|1|2|0|0|0|0|0|0|0|0|0|0|0|0|0	0.3	0.61	0.3	0.61	0.3	-2.79	3.14	0.33	NA		15.84|0	14.8396	19.96|19.85|0|0|0|0|18.31|17.91|15.71|15.28|0|0|0|0|0|0|0|0|0|0|0|0
ARHGAP17_D2	Q9Z0R6	Itsn2	1|0	1	0.5	2	0|1|0|0|1|0|0|0|0|1|0|0|0|0|0|0|0|0|0|0|0|0	0	0	0	0	0	-2.08	3.67	0.76	NA		14.19|0	13.1883	0|0|0|0|0|0|0|0|0|0|0|0|0|0|0|0|0|0|0|0|0|0
ARHGAP17_D2	Q9Z0U1	Tjp2	9|14	23	11.5	2	14|11|9|14|8|13|11|11|12|10|0|0|0|0|0|0|0|0|0|0|0|0	0.05	0.11	0.05	0.11	0.05	-6.33	2.24	0.51	NA		18.18|17.91	18.0532	19.51|19.58|17.48|18.53|17.97|18.28|19.84|19.11|18.97|19.07|0|0|0|0|0|0|0|0|0|0|0|0
ARHGAP17_D2	Q9Z0W3	Nup160	3|3	6	3	2	2|0|0|0|0|0|3|3|0|0|0|0|0|0|0|0|0|0|0|0|0|0	0.77	0.77	0.77	0.77	0.77	1.19	8.25	0.06	NA		14.84|15.45	15.1794	14.28|0|0|0|0|0|16.17|16.35|0|0|0|0|0|0|0|0|0|0|0|0|0|0
ARHGAP17_D2	Q9Z108	Stau1	7|8	15	7.5	2	3|6|2|5|5|6|9|10|8|8|0|0|0|0|0|0|0|0|0|0|0|0	0.2	0.26	0.2	0.26	0.2	-1.81	2.66	0.4	NA		17.31|17.23	17.274	17.13|17.98|16.65|17.77|15.21|15.27|20.02|19.23|17.97|17.85|0|0|0|0|0|0|0|0|0|12.13|0|0
ARHGAP17_D2	Q9Z110-2	Aldh18a1	25|18	43	21.5	2	19|8|0|3|3|2|13|13|11|7|13|8|10|4|21|19|19|16|33|28|11|12	0	0	0	0	0	-19.05	1.73	0.68	NA		19.44|19.12	19.29	20.04|19.19|15.38|17.96|14.73|14.24|19.61|19.03|18.54|18.6|17.97|17.62|16.67|15.97|17.84|17.88|18.19|18.26|18.68|18.78|17.22|16.97
ARHGAP17_D2	Q9Z127	Slc7a5	1|1	2	1	2	1|0|0|0|0|0|0|2|0|0|0|0|0|0|0|0|0|0|0|0|0|0	0	0	0	0	0	0.34	7.33	0.76	NA		12.69|12.46	12.576	12.03|0|0|0|0|0|0|13.9|0|0|0|0|0|0|0|0|0|0|0|0|0|0
ARHGAP17_D2	Q9Z130	Hnrnpdl	1|1	2	1	2	1|0|0|0|0|0|1|0|0|1|0|0|0|0|0|0|0|0|1|0|0|0	0	0	0	0	0	-0.33	5.5	0.76	NA		0|0	0	0|0|0|0|0|0|0|0|0|0|0|0|0|0|0|0|0|0|0|0|0|0
ARHGAP17_D2	Q9Z160	Cog1	14|12	26	13	2	17|24|14|16|6|8|32|34|16|18|0|0|0|0|0|0|0|0|0|0|0|0	0	0	0	0	0	-12.84	1.55	0.68	NA		18.17|17.66	17.9394	19.86|20.04|18.5|19.53|18.58|18.84|21.62|21.06|20.36|20|0|0|0|0|0|0|0|0|0|0|0|0
ARHGAP17_D2	Q9Z1A9	Tbc1d8	1|2	3	1.5	2	2|1|0|0|0|0|0|1|0|0|0|0|0|0|0|0|0|0|0|0|0|0	0.4	0.8	0.4	0.8	0.4	-0.24	8.25	0.27	NA		15.23|15.28	15.2541	0|15.69|13.17|14.51|0|0|17.27|17.56|0|0|0|0|0|0|0|0|0|0|0|0|0|0
ARHGAP17_D2	Q9Z1D1	Eif3g	9|9	18	9	2	7|5|10|16|16|11|8|14|11|9|0|0|0|1|0|0|1|0|0|1|1|0	0	0	0	0	0	-6.06	1.78	0.62	NA		18.2|18.12	18.1608	18.39|18.49|17.49|18.31|17.68|18.65|23.11|22.75|18.78|18.83|0|0|0|0|0|0|0|0|11.2|13.76|12.23|0
ARHGAP17_D2	Q9Z1F9	Uba2	6|4	10	5	2	1|2|0|0|0|0|1|0|0|0|0|0|0|0|0|1|0|0|2|1|0|1	0.98	1	0.98	1	0.98	3.45	12.22	0	NA		16.37|16.51	16.4419	15.48|16.37|0|0|0|0|15.83|0|14.4|15.35|0|0|0|12.12|13.91|13.06|0|0|14.96|13.91|0|0
ARHGAP17_D2	Q9Z1N5	Ddx39b	13|14	27	13.5	2	6|4|5|7|11|7|10|15|9|10|1|2|1|0|2|4|12|16|16|14|7|4	0	0	0	0	0	-9.2	1.82	0.65	NA		15.35|14.59	15.019	16.2|16.08|0|0|0|0|15.19|15.83|15.14|14.27|0|0|0|0|0|0|0|13.64|0|0|0|0
ARHGAP17_D2	Q9Z1Q5	Clic1	9|7	16	8	2	5|3|0|3|0|2|7|8|6|4|0|0|0|0|0|0|0|0|4|5|0|0	0.56	0.69	0.56	0.69	0.56	-0.26	3.74	0.14	NA		18.46|18.36	18.4133	18.67|18.9|16.73|17.75|16.16|17.65|19.74|18.89|18.46|17.7|0|0|12.74|11.72|13.32|12.44|0|0|15.37|15.27|0|0
ARHGAP17_D2	Q9Z1Q9	Vars1	4|4	8	4	2	1|2|1|1|0|1|6|3|1|0|0|0|0|0|0|0|0|0|0|0|0|0	0.67	0.67	0.67	0.67	0.67	0.69	5.5	0.1	NA		16.89|16.41	16.6696	17.66|17.29|13.02|15.14|0|0|19.76|18.59|16.14|15.25|0|0|0|0|0|0|0|0|0|0|0|0
ARHGAP17_D2	Q9Z1S0	Bub1b	6|5	11	5.5	2	6|3|2|7|3|3|16|11|7|4|0|0|0|0|0|0|0|0|0|0|0|0	0.05	0.07	0.05	0.07	0.05	-3.56	1.95	0.52	NA		17.27|17.83	17.5786	18.52|17.18|15.59|16.89|17.94|17.26|20.37|19.31|18.07|18.26|14.06|14.74|0|0|0|0|0|0|0|0|0|0
ARHGAP17_D2	Q9Z1T1	Ap3b1	1|3	4	2	2	5|5|1|1|0|0|11|9|3|5|0|0|0|0|0|0|0|0|0|0|0|0	0.03	0.06	0.03	0.06	0.03	-6.16	1.1	0.54	NA		17.52|16.78	17.1991	18.86|17.59|11.88|15.85|0|0|20.1|19.08|18.1|17.82|0|0|0|0|0|0|0|0|0|0|0|0
ARHGAP17_D2	Q9Z1T6-1	Pikfyve	4|2	6	3	2	2|2|1|2|1|0|10|8|5|0|0|0|0|0|0|0|0|0|0|0|0|0	0.21	0.36	0.21	0.36	0.21	-2.72	2.13	0.39	NA		16.88|15.44	16.3309	15.53|14.56|16.27|16.38|0|15.26|19.6|19.29|16.92|0|0|0|0|0|0|0|0|0|0|0|0|0
ARHGAP17_D2	Q9Z1Z0-2	Uso1	5|2	7	3.5	2	0|1|0|0|0|0|4|3|0|0|0|0|0|0|0|0|0|0|0|0|0|0	0.76	0.92	0.76	0.92	0.76	0.43	9.62	0.06	NA		15.76|15.86	15.8107	0|15.43|0|0|0|0|17.61|16.96|0|0|0|0|0|0|0|0|0|0|0|0|0|0
ARHGAP17_D2	Q9Z1Z2	Strap	2|5	7	3.5	2	0|1|3|2|3|1|6|7|1|1|0|0|0|0|0|0|3|3|1|0|0|0	0.25	0.46	0.25	0.46	0.25	-3.26	2.41	0.37	NA		15.96|16.85	16.4723	16.22|16.42|15.05|17.28|17.21|17.44|19.25|18.7|16.37|15.99|0|0|11.98|0|0|0|13.52|0|0|0|0|0
ARHGAP17_D2	Q9Z207	Diaph3	1|0	1	0.5	2	1|1|0|1|0|0|1|1|0|0|0|0|0|0|0|0|0|0|0|0|0|0	0	0	0	0	0	-2.41	2.2	0.76	NA		15.03|0	14.0312	16.1|15.01|0|0|0|0|14.99|13.36|0|0|0|0|0|0|0|0|0|0|0|0|0|0
ARHGAP17_D2	Q9Z2A5-2	Ate1	1|0	1	0.5	2	0|0|0|1|0|0|1|1|0|0|0|0|0|0|0|0|0|0|0|0|0|0	0	0	0	0	0	-2.08	3.67	0.76	NA		13.4|14.1	13.7906	0|0|13.59|13.52|0|0|16.5|15.88|0|0|0|0|0|0|0|0|0|0|0|0|0|0
ARHGAP17_D2	Q9Z2I9	Sucla2	4|3	7	3.5	2	1|0|0|0|0|0|2|2|0|2|15|12|4|1|1|6|6|6|14|14|3|3	0	0	0	0	0	-11.15	0.84	0.76	NA		16.85|16.45	16.6631	17.01|18.29|0|0|14.77|14.83|18.8|18.33|14.28|18.22|17.59|17.26|15.59|14.89|17.15|16.78|17.01|15.26|17.63|16.99|16.18|15.78
ARHGAP17_D2	Q9Z2Q2	Knop1	1|2	3	1.5	2	10|9|5|7|8|8|13|20|13|10|0|0|0|0|0|0|0|0|0|0|0|0	0	0	0	0	0	-17.16	0.32	0.76	NA		15.22|15.47	15.3486	19.68|19.25|16.78|18.61|18.75|18.88|21.16|20.8|19.67|19.44|0|0|0|0|0|0|0|0|0|0|0|0
ARHGAP17_D2	Q9Z2Q6	Septin5	1|0	1	0.5	2	0|0|0|0|0|0|0|0|0|0|0|0|0|0|0|0|0|0|0|0|0|0	0	0	0	0	0	-1.95	5	0.76	NA		13.47|0	12.4715	0|0|0|0|0|0|0|0|0|0|0|0|0|0|0|0|0|0|0|0|0|0
ARHGAP17_D2	Q9Z2X1	Hnrnpf	16|14	30	15	2	40|33|30|33|53|51|44|43|29|34|16|11|21|15|16|15|6|7|24|27|10|10	0	0	0	0	0	-74.08	0.58	0.76	NA		18.7|18.36	18.5421	22.07|21.96|20.38|21.38|22.09|22.06|22.96|22.46|22.01|21.72|18.35|17.39|17.78|17.48|18.27|18.36|17.48|16.91|18.79|18.83|17.63|17.44
ARHGAP17_D2	Q9Z2X8	Keap1	1|3	4	2	2	0|1|0|2|0|0|6|4|7|3|0|0|0|0|0|0|0|0|0|0|0|0	0.18	0.37	0.18	0.37	0.18	-3.16	1.91	0.41	NA		16.25|16.96	16.6454	18.31|18.09|15.81|16.89|0|0|19.51|18.99|18.56|18.48|0|0|0|0|0|0|0|0|0|0|0|0
ARHGAP17_D2	Q9Z321	Top3b	2|0	2	1	2	1|1|2|0|0|0|11|7|1|1|0|0|0|0|0|0|0|0|0|0|0|0	0.09	0.19	0.09	0.19	0.09	-4.6	0.92	0.48	NA		15.2|15.19	15.1978	18.56|18.27|16.4|14.86|0|15.15|20.58|19.49|18.66|17.84|0|0|0|0|0|0|0|0|0|0|0|0
ARHGAP17_D2	Q9Z331	Krt6b	2|2	4	2	2	5|7|12|18|12|3|4|4|11|18|19|9|9|18|1|5|1|7|5|10|7|1	0	0	0	0	0	-30.62	0.24	0.76	NA		0|0	0	14.2|15.07|0|0|0|0|17.06|16.75|15.04|16.93|0|0|12.81|13.03|0|0|0|0|14.59|13.05|0|0
ARHGAP17_D2	bioid_A0001	BSTAR	493|355	848	424	2	711|654|204|246|340|346|971|859|229|223|1|0|2|3|0|1|28|22|65|53|27|27	0	0	0	0	0	-315.26	1.86	0.75	NA		12.84|15.86	15.0268	17.52|17.82|13.8|13.75|13.43|15.39|17.88|17.74|17.22|16.46|0|0|0|0|0|0|0|0|0|0|0|0
ARHGAP17_D2	bioid_A0002	TURBO	739|501	1240	620	2	1066|1021|295|367|474|488|1689|1391|388|322|1|0|2|2|1|2|20|15|50|50|20|19	0	0	0	0	0	-530.11	1.78	0.76	NA		0|0	0	0|0|7.47|0|0|0|0|0|0|0|0|0|0|0|0|0|0|0|0|0|0|0
ARHGAP17_D2	bioid_A0003	MINI	829|583	1412	706	2	1159|1099|352|433|577|587|1783|1488|433|376|1|0|2|3|1|2|28|22|80|70|32|31	0	0	0	0	0	-563.74	1.81	0.76	NA		27.35|27.24	27.2951	28.64|28.6|26.89|27.85|28.67|28.6|29.27|28.82|28.69|28.39|15.91|16.05|14.57|14.87|15.5|15.91|19.07|18.86|21.78|21.51|19.73|19.64
ARHGAP17_D2	bioid_A0004	AIRID	38|53	91	45.5	2	1|1|28|25|18|25|22|19|3|5|0|0|0|0|0|0|0|0|0|0|0|0	0.93	0.96	0.93	0.96	0.93	2.2	6.81	0.01	NA		0|0	0	0|0|0|0|0|0|0|0|0|0|0|0|0|0|0|0|0|0|0|0|0|0
ARHGAP17_D2	bioid_A0006	MICRO	38|53	91	45.5	2	1|1|28|25|18|25|21|19|3|5|0|0|0|0|0|0|0|0|0|0|0|0	0.93	0.96	0.93	0.96	0.93	2.22	6.86	0.01	NA		0|0	0	0|0|0|0|0|0|0|0|0|0|0|0|0|0|0|0|0|0|0|0|0|0
ARHGAP17_D2	C5MKY7	egfp	1|0	1	0.5	2	78|74|92|94|127|134|138|123|90|77|0|0|0|0|0|0|0|0|0|0|0|0	0	0	0	0	0	-206.75	0.01	0.76	NA		0|0	0	23.96|23.8|22.54|23.37|24.08|24.23|25.25|24.97|24.1|23.89|0|0|0|0|0|0|0|0|0|0|0|0
ARHGAP17_D2	Cont_E1BJK2	TUBB1	36|32	68	34	2	20|17|20|24|26|27|25|23|27|20|21|23|18|13|24|28|38|38|50|44|22|30	0	0	0	0	0	-47.54	1.29	0.74	NA		0|0	0	0|0|0|0|0|0|0|0|0|0|0|0|0|0|0|16.02|0|0|0|0|0|0
ARHGAP17_D2	A2A5R2	Arfgef2	0|1	1	0.5	2	3|4|0|0|0|0|6|8|0|0|0|0|0|0|0|0|0|0|0|0|0|0	0	0	0	0	0	-5.47	0.52	0.76	NA		14.79|14.56	14.6816	19.1|18.81|16.96|18.47|18.58|18.42|20.25|19.08|0|0|0|0|0|0|0|0|0|0|0|0|0|0
ARHGAP17_D2	B9EKI3	Tmf1	0|1	1	0.5	2	1|1|0|0|0|1|4|2|0|1|0|0|0|0|0|0|0|0|0|0|0|0	0	0	0	0	0	-3.32	1.1	0.76	NA		0|12.59	11.5855	16.09|15.98|0|0|0|16.81|18.13|15.77|0|15.28|0|0|0|0|0|0|0|0|0|0|0|0
ARHGAP17_D2	Cont_P02662	CSN1S1	0|2	2	1	2	0|0|4|4|0|0|0|0|0|0|2|2|1|1|5|2|0|0|7|8|7|2	0	0	0	0	0	-8.89	0.49	0.76	NA		13.66|13.52	13.5917	0|0|14.66|15.93|0|0|0|0|0|0|14.23|14.41|13.31|13.33|15.92|15.56|14.04|13.14|16.51|16.67|16.12|15.19
ARHGAP17_D2	Cont_P04264	KRT1	0|5	5	2.5	2	12|23|3|41|78|0|28|8|3|43|124|77|82|154|10|19|0|57|24|112|71|2	0	0	0	0	0	-195.49	0.06	0.76	NA		16.77|18.09	17.5768	20.19|20.58|18.02|20.29|22.32|0|21.89|19.41|20.6|22.34|22.11|20.52|19.94|21.85|17.54|19.64|0|19.35|20.01|21.6|20.36|17.23
ARHGAP17_D2	E9PVB5	Ttc17	0|1	1	0.5	2	0|1|3|0|6|3|3|3|1|3|0|0|0|0|0|0|0|0|0|0|0|0	0	0	0	0	0	-4.82	0.48	0.76	NA		0|13.83	12.8329	16.9|16.64|15.64|15.69|0|12.61|17.8|17.4|16.83|16.8|0|0|0|0|0|0|0|0|0|0|0|0
ARHGAP17_D2	E9Q309	Cep350	0|1	1	0.5	2	1|1|1|2|0|0|0|1|1|1|0|0|0|0|0|0|0|0|0|0|0|0	0	0	0	0	0	-2.9	1.38	0.76	NA		0|0	0	0|0|13.23|14.56|0|0|14.64|0|0|0|0|0|0|0|0|0|0|0|0|0|0|0
ARHGAP17_D2	E9Q7M2-2	Tsc22d2	0|1	1	0.5	2	4|1|0|0|0|0|0|0|0|0|0|0|0|0|0|0|0|0|0|0|0|0	0	0	0	0	0	-2.49	2.2	0.76	NA		0|0	0	15.86|15.61|0|0|0|0|0|0|0|0|0|0|0|0|0|0|0|0|0|0|0|0
ARHGAP17_D2	F6ZDS4	Tpr	0|1	1	0.5	2	16|13|0|4|2|6|4|3|3|2|0|0|0|0|0|0|0|0|0|0|0|0	0	0	0	0	0	-10.21	0.21	0.76	NA		0|14.03	13.0332	19.56|19.87|16.49|17.96|15.92|16.84|17.66|17.82|16.94|17|0|0|12.99|12.83|0|0|0|0|0|0|0|0
ARHGAP17_D2	G3XA57-2	Rab11fip2	0|1	1	0.5	2	0|0|0|1|1|0|1|0|0|0|0|0|0|0|0|0|0|0|0|0|0|0	0	0	0	0	0	-2.08	3.67	0.76	NA		0|0	0	0|0|0|0|0|0|0|0|0|0|0|0|0|0|0|0|0|0|0|0|0|0
ARHGAP17_D2	G5E8V9-2	Arfip1	0|2	2	1	2	0|0|0|0|0|0|3|0|0|0|0|0|0|0|0|0|0|0|0|0|0|0	0.44	0.88	0.44	0.88	0.44	-2.12	7.33	0.24	NA		0|12.61	11.6074	0|0|0|0|0|0|17.38|16.72|0|15.4|0|0|0|0|0|0|0|0|0|0|0|0
ARHGAP17_D2	O08528	Hk2	0|1	1	0.5	2	0|0|0|0|0|0|0|0|0|0|0|0|0|0|0|0|0|0|0|0|0|0	0	0	0	0	0	-1.95	5	0.76	NA		0|0	0	0|0|0|0|0|0|15.35|0|0|0|0|0|0|0|0|0|0|0|0|0|0|0
ARHGAP17_D2	O08585	Clta	0|1	1	0.5	2	0|0|1|0|0|0|0|1|0|0|0|0|0|0|0|0|0|0|0|0|0|0	0	0	0	0	0	-1.95	5	0.76	NA		0|14.35	13.3532	0|0|0|0|0|0|0|14.92|0|0|0|0|0|0|0|0|0|0|0|0|0|0
ARHGAP17_D2	O08919	Numbl	0|1	1	0.5	2	0|0|0|0|0|0|2|1|0|0|0|0|0|0|0|0|0|0|0|0|0|0	0	0	0	0	0	-2.1	3.67	0.76	NA		0|0	0	0|0|0|0|0|0|17.44|16.39|14.95|14.62|0|0|0|0|0|0|0|0|0|0|0|0
ARHGAP17_D2	O35231	Kifc3	0|1	1	0.5	2	0|0|0|0|0|0|0|0|0|0|0|0|0|0|0|0|0|0|0|0|0|0	0	0	0	0	0	-1.95	5	0.76	NA		0|0	0	0|0|0|0|0|0|0|0|0|0|0|0|0|0|0|0|0|0|0|0|0|0
ARHGAP17_D2	O35280	Chek1	0|1	1	0.5	2	0|0|0|0|0|0|0|0|0|0|0|0|0|0|0|0|0|0|0|0|0|0	0	0	0	0	0	-1.95	5	0.76	NA		0|13.6	12.5965	0|0|0|0|0|0|15.84|15.32|0|0|0|0|0|0|0|0|0|0|0|0|0|0
ARHGAP17_D2	O35646	Capn6	0|1	1	0.5	2	0|0|0|0|0|0|1|0|0|0|0|0|0|0|0|0|0|0|0|0|0|0	0	0	0	0	0	-1.95	5	0.76	NA		16.26|15.72	16.0141	0|0|0|0|0|0|15.11|0|0|0|0|0|0|0|0|0|0|0|0|0|0|0
ARHGAP17_D2	O35864	Cops5	0|1	1	0.5	2	0|0|0|0|0|0|1|0|0|0|0|0|0|0|0|0|0|0|0|0|0|0	0	0	0	0	0	-1.95	5	0.76	NA		0|13.14	12.1362	0|0|0|0|0|0|0|0|0|0|0|0|0|0|0|0|0|0|0|0|0|0
ARHGAP17_D2	O55137	Acot1	0|1	1	0.5	2	0|1|0|0|0|0|0|0|0|0|0|0|0|0|0|0|0|0|0|0|0|0	0	0	0	0	0	-1.95	5	0.76	NA		14.1|14.36	14.2362	0|0|0|0|0|0|17.4|0|14.41|14.46|0|0|0|0|0|0|0|0|0|0|0|0
ARHGAP17_D2	O70378	Emc8	0|1	1	0.5	2	1|0|0|0|0|0|0|0|0|0|0|0|0|1|0|0|0|0|2|3|0|0	0	0	0	0	0	-2.79	1.57	0.76	NA		16.98|13.2	16.0832	17.88|17.74|0|0|0|0|0|0|0|0|0|0|12.9|13.23|14.12|13.92|0|0|14.58|14.26|0|0
ARHGAP17_D2	O70492	Snx3	0|1	1	0.5	2	0|0|0|0|0|0|3|1|2|1|0|0|0|0|0|0|0|0|1|0|0|0	0	0	0	0	0	-2.95	1.38	0.76	NA		14.95|13.91	14.5242	0|0|0|0|0|0|18.13|17.58|16.38|16.14|0|0|0|0|0|0|0|0|12.91|12.19|0|0
ARHGAP17_D2	O88487	Dync1i2	0|1	1	0.5	2	0|0|0|0|0|0|0|2|0|0|0|0|0|0|0|0|0|0|0|0|0|0	0	0	0	0	0	-1.97	5	0.76	NA		0|12.58	11.5825	0|0|0|0|0|0|0|15.09|0|0|0|0|0|0|0|0|0|0|0|0|0|0
ARHGAP17_D2	O88491	Nsd1	0|1	1	0.5	2	4|4|1|6|3|0|12|11|12|9|0|0|0|0|0|0|0|0|0|0|0|0	0	0	0	0	0	-12.19	0.18	0.76	NA		15.54|12.8	14.7421	19.56|17.47|15.46|16.1|17.48|15.7|19.58|24|19.03|18.91|0|0|0|0|0|0|0|0|0|0|0|0
ARHGAP17_D2	O88532	Zfr	0|1	1	0.5	2	0|0|0|0|0|0|0|1|0|0|0|0|0|0|0|0|0|0|0|0|0|0	0	0	0	0	0	-1.95	5	0.76	NA		0|12.54	11.5442	0|0|0|0|0|0|16.22|15.69|16.11|16.16|0|0|0|0|0|0|0|0|0|0|0|0
ARHGAP17_D2	O88811	Stam2	0|1	1	0.5	2	1|1|0|0|0|0|0|1|2|1|0|0|0|0|0|0|0|0|0|0|0|0	0	0	0	0	0	-2.56	1.83	0.76	NA		0|0	0	0|0|0|0|0|0|17.79|14.89|15.35|14.89|0|0|0|0|0|0|0|0|0|0|0|0
ARHGAP17_D2	O89033	Cdc6	0|1	1	0.5	2	0|0|0|0|0|0|1|0|0|0|0|0|0|0|0|0|0|0|0|0|0|0	0	0	0	0	0	-1.95	5	0.76	NA		0|0	0	0|0|0|0|0|0|0|0|0|0|0|0|0|0|0|0|0|0|0|0|0|0
ARHGAP17_D2	P07146	Prss2	0|1	1	0.5	2	0|0|0|0|0|0|0|0|0|0|0|0|0|0|0|0|0|0|0|0|0|1	0	0	0	0	0	-1.95	5	0.76	NA		0|0	0	0|0|0|0|0|0|0|0|0|0|0|0|0|0|0|0|0|0|0|0|0|0
ARHGAP17_D2	P07607	Tyms	0|1	1	0.5	2	0|0|0|0|0|0|0|0|0|0|0|0|0|0|0|0|0|0|0|0|0|0	0	0	0	0	0	-1.95	5	0.76	NA		0|14.08	13.0814	0|0|0|0|0|0|0|0|0|0|0|0|0|0|0|0|0|0|0|0|0|0
ARHGAP17_D2	P21107-2	Tpm3	0|1	1	0.5	2	0|0|0|1|0|0|1|0|0|0|0|0|4|3|2|2|0|0|3|4|0|0	0	0	0	0	0	-5.07	0.55	0.76	NA		0|0	0	0|0|15.36|15.86|0|0|18.12|17.33|0|0|0|13.58|14.96|15.36|14.72|14.58|0|0|16.21|15.77|11.73|10.93
ARHGAP17_D2	P24288	Bcat1	0|1	1	0.5	2	0|1|1|0|0|0|2|1|0|0|1|1|2|4|9|6|1|1|12|10|4|3	0	0	0	0	0	-11.71	0.19	0.76	NA		14.34|13.79	14.0927	0|0|14.29|0|0|0|16.74|15.58|14.56|0|14.19|0|15.42|15.29|16.71|16.35|0|12.8|17.45|16.96|15.42|15.39
ARHGAP17_D2	P27773	Pdia3	0|1	1	0.5	2	0|1|0|0|0|0|0|0|0|0|10|6|26|19|10|9|15|12|25|24|11|10	0	0	0	0	0	-34.88	0.06	0.76	NA		14.69|14.94	14.8194	14.07|13.03|0|0|0|0|0|0|16.47|16.77|17.34|17.13|17.84|17.63|17.59|17.58|17.99|18.22|18.13|18|16.81|16.59
ARHGAP17_D2	P35282	Rab21	0|1	1	0.5	2	1|1|0|0|0|0|0|0|0|0|0|0|0|0|0|0|0|0|1|1|0|0	0	0	0	0	0	-2.24	2.75	0.76	NA		14.3|14.43	14.3667	15.36|17.42|0|0|0|0|15.12|0|15.11|14.85|0|0|0|0|0|0|0|0|12.6|12.37|0|0
ARHGAP17_D2	P35486	Pdha1	0|2	2	1	2	3|1|0|0|0|1|1|0|2|0|21|18|3|0|10|11|19|23|8|12|11|8	0	0	0	0	0	-29.86	0.14	0.76	NA		0|14.02	13.0243	16.64|16.63|0|0|0|0|18.2|0|15.56|15.65|18.51|18.43|15.99|16.53|17.46|17.23|18.23|18.02|17.24|17|16.51|16.3
ARHGAP17_D2	P42337	Pik3ca	0|1	1	0.5	2	0|0|0|0|0|0|1|1|0|0|0|0|0|0|0|0|0|0|0|0|0|0	0	0	0	0	0	-1.95	5	0.76	NA		13.41|13.82	13.6325	0|0|0|13.99|0|0|15.48|14.74|0|0|0|0|0|0|0|0|0|0|0|0|0|0
ARHGAP17_D2	P43247	Msh2	0|2	2	1	2	0|0|0|0|0|0|0|0|1|0|0|0|0|0|0|0|0|0|0|0|0|0	0.47	0.93	0.47	0.93	0.47	-1.95	10	0.2	NA		0|12.15	11.1494	0|0|0|0|0|0|0|0|0|0|0|0|0|0|0|0|0|0|0|0|0|0
ARHGAP17_D2	P45952	Acadm	0|1	1	0.5	2	0|0|0|0|0|0|0|0|0|0|0|1|0|0|0|1|0|0|0|0|0|0	0	0	0	0	0	-1.95	5	0.76	NA		0|0	0	0|0|0|0|0|0|0|0|0|0|0|13.11|0|0|12.61|12.36|0|0|13.11|12.77|0|0
ARHGAP17_D2	P47199	Cryz	0|1	1	0.5	2	0|0|0|0|0|0|0|0|0|0|0|0|0|0|0|0|0|0|0|0|0|0	0	0	0	0	0	-1.95	5	0.76	NA		13.9|13.28	13.6228	0|0|0|0|0|0|0|0|0|0|0|0|0|0|0|0|0|0|0|0|0|0
ARHGAP17_D2	P51660	Hsd17b4	0|1	1	0.5	2	0|0|0|0|0|0|0|0|0|1|0|0|0|0|0|0|0|1|0|0|0|0	0	0	0	0	0	-1.95	5	0.76	NA		14|0	13.0048	0|0|0|0|0|0|0|0|14.65|0|0|0|0|15.24|0|0|0|0|14.5|14.15|0|13.49
ARHGAP17_D2	P52332	Jak1	0|1	1	0.5	2	0|0|0|0|0|0|1|0|0|0|0|0|0|0|0|0|0|0|0|0|0|0	0	0	0	0	0	-1.95	5	0.76	NA		0|15.85	14.8455	0|0|0|0|0|0|13.62|0|0|0|0|0|0|0|0|0|16.18|0|0|0|0|0
ARHGAP17_D2	P52734	Fgd1	0|1	1	0.5	2	0|0|0|0|0|0|1|0|1|0|0|0|0|0|0|0|0|0|0|0|0|0	0	0	0	0	0	-1.95	5	0.76	NA		0|12.04	11.0374	0|0|0|0|0|0|12.67|0|0|0|0|0|0|0|0|0|0|0|0|0|0|0
ARHGAP17_D2	P53986	Slc16a1	0|2	2	1	2	0|0|0|0|0|0|0|0|0|0|0|0|0|0|0|0|0|0|1|0|0|0	0.47	0.93	0.47	0.93	0.47	-1.95	10	0.2	NA		0|14.55	13.5515	0|0|0|0|0|0|15.66|14.93|15.04|14.85|0|0|0|0|0|0|0|0|13.52|12.09|0|11.85
ARHGAP17_D2	P58854	Tubgcp3	0|1	1	0.5	2	1|0|0|0|0|0|1|1|0|0|0|0|0|0|0|0|0|0|0|0|0|0	0	0	0	0	0	-2.08	3.67	0.76	NA		0|0	0	18.5|18.25|0|0|0|0|14.92|13.73|0|0|0|0|0|0|0|0|0|0|0|0|0|0
ARHGAP17_D2	P61161	Actr2	0|1	1	0.5	2	0|0|0|1|0|0|3|1|0|0|0|0|0|0|0|0|0|0|0|0|0|0	0	0	0	0	0	-2.45	2.2	0.76	NA		16.04|16.53	16.3057	0|0|0|0|0|0|16.16|14.96|0|0|0|0|0|0|11.83|0|0|0|13.66|14.81|0|0
ARHGAP17_D2	P62500-3	Tsc22d1	0|1	1	0.5	2	0|1|0|0|0|0|1|1|0|0|0|0|0|0|0|0|0|0|0|0|0|0	0	0	0	0	0	-2.08	3.67	0.76	NA		0|0	0	0|0|0|0|0|0|16.9|15.66|14.97|14.9|0|0|0|0|0|0|0|0|0|0|0|0
ARHGAP17_D2	P63085	Mapk1	0|1	1	0.5	2	0|0|0|0|0|0|0|0|0|0|0|0|0|0|0|0|0|0|0|0|0|0	0	0	0	0	0	-1.95	5	0.76	NA		0|0	0	0|0|0|0|0|0|0|0|0|0|0|0|0|0|0|0|0|0|0|0|0|0
ARHGAP17_D2	P63254	Crip1	0|1	1	0.5	2	1|0|0|0|0|0|0|0|0|0|0|0|0|0|0|0|0|0|0|0|0|0	0	0	0	0	0	-1.95	5	0.76	NA		0|16.99	15.9851	11.73|0|0|0|0|0|17.96|0|0|0|0|0|0|0|0|0|0|0|0|0|0|0
ARHGAP17_D2	P63323	Rps12	0|1	1	0.5	2	5|1|1|3|0|0|1|0|0|1|0|0|5|5|8|6|0|0|5|8|3|4	0	0	0	0	0	-11.26	0.2	0.76	NA		16.51|15.95	16.2571	17.54|0|15.5|17.01|0|0|17.01|16.48|15.99|15.93|16.63|16.49|15.82|15.72|16.87|16.95|16.04|15.62|17.16|17.2|16.14|16.08
ARHGAP17_D2	P70227	Itpr3	0|1	1	0.5	2	1|1|0|0|0|0|0|0|0|0|0|0|0|0|0|0|0|0|0|0|0|0	0	0	0	0	0	-1.95	5	0.76	NA		0|13.5	12.4961	0|13.87|0|0|0|0|0|0|0|0|0|0|0|0|0|0|0|0|0|0|0|0
ARHGAP17_D2	P70297	Stam	0|3	3	1.5	2	1|1|0|0|0|0|3|3|1|1|0|0|0|0|0|0|0|0|0|0|0|0	0.34	0.68	0.34	0.68	0.34	-3.3	3.3	0.31	NA		15.85|15.6	15.7307	16.02|15.64|0|0|0|0|18.91|18.24|15.03|15.69|0|0|0|0|0|0|0|0|0|0|0|0
ARHGAP17_D2	P70349	Hint1	0|1	1	0.5	2	0|0|0|0|0|0|0|0|0|0|0|0|0|0|0|0|0|0|0|0|0|0	0	0	0	0	0	-1.95	5	0.76	NA		0|14.98	13.9759	0|0|0|0|0|0|0|0|0|0|0|0|0|0|0|0|0|0|0|0|0|0
ARHGAP17_D2	P97465	Dok1	0|1	1	0.5	2	0|1|2|0|1|1|4|4|0|3|0|0|0|0|0|0|0|0|0|0|0|0	0	0	0	0	0	-4.39	0.69	0.76	NA		14.53|13.75	14.1875	0|15.86|14.02|15.68|16.27|16.28|18.32|18.02|17.04|17.34|0|0|0|0|0|0|0|0|0|0|0|0
ARHGAP17_D2	P97479-2	Myo7a	0|1	1	0.5	2	0|1|0|0|0|0|0|0|0|0|0|0|0|0|0|0|0|0|0|0|0|0	0	0	0	0	0	-1.95	5	0.76	NA		0|0	0	0|0|0|0|0|0|0|0|0|0|0|0|0|0|0|0|0|0|0|0|0|0
ARHGAP17_D2	Q02257	Jup	0|2	2	1	2	2|2|0|2|1|0|7|3|4|1|0|0|0|0|0|0|0|0|0|0|0|0	0.08	0.17	0.08	0.17	0.08	-4.52	1	0.48	NA		0|13.3	12.3008	16.72|17.12|0|13.62|0|0|17.96|16.99|15.5|16.9|0|0|11.35|11.52|0|0|0|0|0|0|0|0
ARHGAP17_D2	Q0P5W1-2	Vps8	0|1	1	0.5	2	1|0|0|0|0|0|0|0|0|0|0|0|0|0|0|0|0|0|0|0|0|0	0	0	0	0	0	-1.95	5	0.76	NA		0|13.86	12.8617	15.97|0|0|0|0|0|0|0|0|0|0|0|0|0|0|0|0|0|0|0|0|0
ARHGAP17_D2	Q3TDD9	Ppp1r21	0|1	1	0.5	2	1|2|0|0|0|0|0|0|0|0|0|0|0|0|0|0|0|0|0|0|0|1	0	0	0	0	0	-2.25	2.75	0.76	NA		0|0	0	0|16.95|0|0|0|0|0|0|0|0|0|0|0|0|0|0|0|0|0|0|15.76|15.27
ARHGAP17_D2	Q3UMQ8	Naf1	0|1	1	0.5	2	0|0|0|0|0|0|1|0|0|0|0|0|0|0|0|0|0|0|0|0|0|0	0	0	0	0	0	-1.95	5	0.76	NA		13.84|14.03	13.9376	0|0|0|0|0|0|15.41|15.16|0|0|0|0|0|0|0|0|0|0|0|0|0|0
ARHGAP17_D2	Q52KI8	Srrm1	0|1	1	0.5	2	1|0|0|0|0|0|0|0|0|0|0|0|0|0|0|0|3|3|0|0|0|0	0	0	0	0	0	-2.82	1.57	0.76	NA		0|0	0	0|0|0|0|0|0|0|0|0|0|0|0|11.7|0|0|0|14.58|14.54|0|0|0|0
ARHGAP17_D2	Q587J6	L1td1	0|1	1	0.5	2	0|0|0|0|0|1|2|0|0|0|0|0|0|0|0|0|0|0|0|0|0|0	0	0	0	0	0	-2.1	3.67	0.76	NA		14.88|16.38	15.814	0|0|17.81|19|0|19.25|23.23|22.61|0|0|0|0|0|0|0|0|0|0|0|0|0|0
ARHGAP17_D2	Q5BLK4	Tut7	0|1	1	0.5	2	0|0|0|0|0|0|0|1|0|0|0|0|0|0|0|0|0|0|0|0|0|0	0	0	0	0	0	-1.95	5	0.76	NA		0|12.93	11.9256	0|0|0|0|0|0|17.07|14.66|0|0|0|0|0|0|0|0|0|0|0|0|0|0
ARHGAP17_D2	Q5NCX5-2	Neurl4	0|1	1	0.5	2	0|0|0|0|0|0|0|0|0|0|2|0|0|0|0|0|0|0|0|0|0|0	0	0	0	0	0	-1.97	5	0.76	NA		16.11|15.37	15.7853	0|0|0|0|17.17|17.29|0|0|0|0|15.22|0|0|0|0|0|0|0|0|13.97|0|0
ARHGAP17_D2	Q5ND34-2	Wdr81	0|1	1	0.5	2	0|0|0|0|0|0|0|1|0|0|0|0|0|0|0|0|0|0|0|0|0|0	0	0	0	0	0	-1.95	5	0.76	NA		0|0	0	0|0|0|0|0|0|0|12.35|0|0|0|0|0|0|0|0|0|0|0|0|0|0
ARHGAP17_D2	Q5SW19	Cluh	0|2	2	1	2	3|2|0|0|1|0|5|2|1|1|0|0|0|0|0|0|0|0|0|0|0|0	0.16	0.33	0.16	0.33	0.16	-4.22	1.47	0.42	NA		16.95|16.52	16.7504	16.98|0|0|14.81|15.04|0|19.62|17.22|13.73|14.92|0|0|0|0|0|0|0|0|0|0|0|0
ARHGAP17_D2	Q5SYD0	Myo1d	0|1	1	0.5	2	0|0|0|0|0|0|0|0|0|0|0|0|0|0|0|0|0|0|0|0|0|0	0	0	0	0	0	-1.95	5	0.76	NA		0|12.77	11.7749	0|0|0|0|0|0|15.3|14.34|0|0|0|0|0|0|0|0|0|0|13.91|14.12|0|0
ARHGAP17_D2	Q60634-2	Flot2	0|1	1	0.5	2	0|0|0|0|0|0|2|1|0|3|0|0|0|0|0|0|0|0|0|0|0|0	0	0	0	0	0	-2.63	1.83	0.76	NA		14.85|0	13.8476	0|15.77|0|0|0|0|17.97|17.21|0|13.53|0|0|0|0|0|0|0|0|0|0|0|0
ARHGAP17_D2	Q60664	Irag2	0|1	1	0.5	2	0|0|0|1|0|0|0|0|1|0|0|0|0|0|0|0|0|0|0|0|0|0	0	0	0	0	0	-1.95	5	0.76	NA		0|13.76	12.7553	0|0|0|0|0|0|0|0|9.86|0|0|0|0|0|0|0|0|0|0|0|0|0
ARHGAP17_D2	Q60967	Papss1	0|1	1	0.5	2	2|1|0|0|0|1|1|3|0|0|0|0|0|0|0|0|0|0|0|0|0|0	0	0	0	0	0	-2.95	1.38	0.76	NA		0|14.98	13.9833	16.75|16.26|0|0|0|0|17.71|17.4|0|0|0|0|0|0|0|0|0|0|0|0|0|0
ARHGAP17_D2	Q61206	Pafah1b2	0|1	1	0.5	2	1|0|0|0|0|0|0|0|0|0|0|0|0|0|0|0|0|0|0|0|0|0	0	0	0	0	0	-1.95	5	0.76	NA		0|12.03	11.0254	14.04|0|0|0|0|0|0|0|0|0|0|0|0|0|0|0|0|0|0|0|0|0
ARHGAP17_D2	Q61398	Pcolce	0|1	1	0.5	2	1|1|0|0|0|0|0|0|0|0|0|0|0|0|0|0|0|0|0|0|0|0	0	0	0	0	0	-1.95	5	0.76	NA		0|15.76	14.7587	0|0|0|0|0|0|15.69|0|0|0|0|0|11.03|10.77|0|11.66|0|0|0|0|0|0
ARHGAP17_D2	Q61508	Ecm1	0|1	1	0.5	2	0|0|0|0|0|0|0|0|0|0|0|0|0|0|0|0|0|0|0|0|0|0	0	0	0	0	0	-1.95	5	0.76	NA		0|0	0	0|0|0|0|0|0|0|0|0|0|0|0|0|0|0|0|0|0|0|0|0|0
ARHGAP17_D2	Q61733	Mrps31	0|1	1	0.5	2	1|2|1|0|0|0|0|0|0|1|0|0|0|0|0|0|0|0|5|7|1|0	0	0	0	0	0	-4.86	0.61	0.76	NA		14.1|14.5	14.3132	16.54|16.44|15.58|16.02|0|0|17.73|16.25|16.39|16.08|0|0|0|0|0|0|0|0|16.61|16.35|13.13|12.81
ARHGAP17_D2	Q62018	Ctr9	0|1	1	0.5	2	0|1|4|3|8|2|5|6|1|2|0|0|0|0|0|0|0|0|0|0|0|0	0	0	0	0	0	-6.62	0.34	0.76	NA		0|0	0	0|13.67|14.9|16.47|14.49|16.04|18.57|18.68|15.4|16.05|0|0|0|0|0|0|0|0|0|0|14.59|14.33
ARHGAP17_D2	Q63829	Commd3	0|1	1	0.5	2	0|0|0|0|0|0|1|0|0|0|0|0|0|0|0|0|0|0|0|0|0|0	0	0	0	0	0	-1.95	5	0.76	NA		0|11.98	10.9842	0|0|0|0|0|0|15.53|0|0|0|0|0|0|0|0|0|0|0|0|0|0|0
ARHGAP17_D2	Q64378	Fkbp5	0|1	1	0.5	2	0|0|0|0|0|0|0|1|0|0|0|0|0|0|0|0|0|0|0|0|0|0	0	0	0	0	0	-1.95	5	0.76	NA		14.49|13	13.9281	0|0|0|0|0|0|0|14.75|0|0|0|0|0|0|0|0|0|0|0|0|0|0
ARHGAP17_D2	Q69ZQ2	Isy1	0|1	1	0.5	2	0|0|1|0|0|0|2|1|1|1|0|0|0|0|0|0|0|0|0|0|0|0	0	0	0	0	0	-2.56	1.83	0.76	NA		13.49|0	12.4892	0|0|14.13|0|0|0|17.36|16.49|16.09|16.61|0|0|0|0|0|0|0|0|0|0|0|0
ARHGAP17_D2	Q6DFV7	Ncoa7	0|1	1	0.5	2	0|1|0|0|0|0|1|1|0|1|0|0|0|0|0|0|0|0|0|0|0|0	0	0	0	0	0	-2.24	2.75	0.76	NA		0|14.13	13.1326	16.28|16.28|0|0|0|0|17.66|16.24|0|0|0|0|0|0|0|0|0|0|0|0|0|0
ARHGAP17_D2	Q6NZR5	Skic2	0|1	1	0.5	2	1|2|0|0|2|0|2|2|1|0|0|0|0|0|0|0|0|0|0|0|0|0	0	0	0	0	0	-3.25	1.1	0.76	NA		15.13|13.48	14.5266	0|0|0|0|12.56|0|17.96|16.33|15.01|0|0|0|0|0|0|0|0|0|0|0|0|0
ARHGAP17_D2	Q6P1H6-2	Ankle2	0|3	3	1.5	2	0|1|1|0|1|0|5|3|0|0|0|0|0|0|0|0|0|0|0|0|0|0	0.33	0.66	0.33	0.66	0.33	-3.55	3	0.31	NA		14.16|15.71	15.1353	16.39|16.33|14.59|15.52|15.84|15.19|19.14|18.42|0|15.35|0|0|0|0|0|0|0|0|0|0|0|0
ARHGAP17_D2	Q6P2B1	Tnpo3	0|1	1	0.5	2	0|0|0|0|0|0|1|0|0|0|0|0|0|0|0|0|0|0|0|0|0|0	0	0	0	0	0	-1.95	5	0.76	NA		0|13.49	12.4859	0|0|0|0|0|0|14.16|0|0|0|0|0|0|0|0|0|0|0|0|0|0|0
ARHGAP17_D2	Q6P3Y5-2	Znf280c	0|1	1	0.5	2	0|0|0|0|0|0|0|0|0|0|0|0|0|0|0|0|0|0|0|0|0|0	0	0	0	0	0	-1.95	5	0.76	NA		0|0	0	0|0|0|0|0|0|0|0|0|0|0|0|0|0|0|0|0|0|0|0|0|0
ARHGAP17_D2	Q6PAJ1	Bcr	0|1	1	0.5	2	2|0|1|1|0|0|1|1|1|2|0|0|0|0|0|0|0|0|0|0|0|0	0	0	0	0	0	-3.04	1.22	0.76	NA		0|0	0	18.31|18.18|0|0|0|0|16.52|17.06|15.53|0|0|0|0|0|0|0|0|0|0|0|0|0
ARHGAP17_D2	Q6PGC1	Dhx29	0|1	1	0.5	2	0|0|0|0|0|0|7|4|0|1|0|0|0|0|0|0|0|0|0|0|0|0	0	0	0	0	0	-3.8	0.92	0.76	NA		0|13.01	12.0119	21.02|20.62|0|0|18.67|19.07|18.25|17.19|0|13.63|0|0|0|0|0|0|0|0|0|0|0|0
ARHGAP17_D2	Q6PIP5	Nudcd1	0|1	1	0.5	2	0|0|0|0|1|0|0|0|0|0|0|0|0|0|0|0|0|0|0|0|0|0	0	0	0	0	0	-1.95	5	0.76	NA		0|0	0	0|0|0|17.26|0|0|18.32|0|0|0|0|0|0|0|0|0|0|0|0|0|0|0
ARHGAP17_D2	Q6PNC0	Dmxl1	0|1	1	0.5	2	0|0|0|0|0|0|1|1|0|0|0|0|0|0|0|0|0|0|0|0|0|0	0	0	0	0	0	-1.95	5	0.76	NA		0|0	0	0|0|0|0|0|0|0|13.09|0|0|0|0|0|0|0|0|0|0|0|0|0|0
ARHGAP17_D2	Q7TPH6-2	Mycbp2	0|1	1	0.5	2	4|1|0|1|0|0|2|0|0|0|0|0|0|0|0|0|0|0|0|0|0|0	0	0	0	0	0	-3	1.38	0.76	NA		0|0	0	15.73|16.35|13.13|13.69|0|0|14.59|0|0|0|0|0|0|0|0|0|0|0|0|0|0|0
ARHGAP17_D2	Q80TE7	Lrrc7	0|1	1	0.5	2	0|0|1|3|0|0|2|6|1|2|0|0|0|0|0|0|0|0|0|0|0|0	0	0	0	0	0	-4.27	0.73	0.76	NA		0|0	0	0|0|0|0|0|0|0|0|0|0|0|0|0|0|0|0|0|0|0|0|0|0
ARHGAP17_D2	Q80UM3	Naa15	0|2	2	1	2	1|2|0|0|0|1|0|1|0|0|0|0|0|1|0|0|0|0|1|0|0|0	0.31	0.63	0.31	0.63	0.31	-2.71	3.14	0.32	NA		15.49|15.75	15.6276	0|16.38|0|0|0|12.82|0|0|0|0|0|0|13.39|13.28|0|0|0|0|0|0|0|0
ARHGAP17_D2	Q80VJ3	Dnph1	0|1	1	0.5	2	0|0|0|0|0|0|0|1|0|0|0|0|0|0|0|0|0|0|0|0|0|0	0	0	0	0	0	-1.95	5	0.76	NA		0|0	0	0|0|0|0|0|0|0|13.78|0|0|0|0|0|0|0|0|0|0|0|0|0|0
ARHGAP17_D2	Q80WC3-2	Tnrc18	0|1	1	0.5	2	4|5|2|3|1|1|3|4|1|0|0|0|0|0|0|0|0|0|0|0|0|0	0	0	0	0	0	-5.08	0.46	0.76	NA		0|0	0	0|0|0|0|0|0|0|14.92|0|0|0|0|0|0|0|0|0|0|0|0|0|0
ARHGAP17_D2	Q80XJ3	Ttc28	0|1	1	0.5	2	3|0|0|0|2|1|6|9|0|0|0|0|0|0|0|0|0|0|0|0|0|0	0	0	0	0	0	-5.48	0.52	0.76	NA		17.14|0	16.1447	0|14.77|0|0|14|12.24|19.63|18.4|14.63|15.28|0|0|0|0|0|0|0|0|0|0|0|0
ARHGAP17_D2	Q811D0-2	Dlg1	0|1	1	0.5	2	0|1|2|2|0|0|5|2|2|2|0|0|0|0|0|0|0|0|0|0|0|0	0	0	0	0	0	-4.38	0.69	0.76	NA		0|11.84	10.8365	0|14.85|15.07|16.2|0|0|18.55|17.93|14.33|13.98|0|0|0|0|0|0|0|0|0|0|0|0
ARHGAP17_D2	Q8BNU0	Armc6	0|1	1	0.5	2	0|0|0|0|2|0|6|3|0|0|0|0|0|0|0|0|0|0|0|0|0|0	0	0	0	0	0	-3.59	1	0.76	NA		0|13.71	12.7062	17.26|17.66|0|0|15.97|15.77|17.61|19.29|0|0|0|0|0|0|0|0|0|0|0|0|0|0
ARHGAP17_D2	Q8BP40	Acp6	0|1	1	0.5	2	0|0|0|0|0|0|0|0|0|0|0|0|0|0|0|0|0|0|0|0|0|0	0	0	0	0	0	-1.95	5	0.76	NA		0|14.16	13.1587	0|0|0|0|0|0|0|0|0|0|0|0|0|0|0|0|0|0|0|0|0|0
ARHGAP17_D2	Q8BRF7	Scfd1	0|1	1	0.5	2	1|0|0|0|0|0|3|2|1|1|0|0|0|0|0|0|0|0|0|0|0|0	0	0	0	0	0	-2.95	1.38	0.76	NA		13.98|14.23	14.109	15.16|0|0|0|0|0|17.91|16.8|14.25|0|0|0|0|0|0|0|0|0|0|0|0|0
ARHGAP17_D2	Q8BS90	Bora	0|1	1	0.5	2	0|0|0|1|0|0|1|4|1|0|0|0|0|0|0|0|0|0|0|0|0|0	0	0	0	0	0	-2.82	1.57	0.76	NA		0|14.93	13.9343	0|0|0|0|0|0|17.62|17.21|14.64|0|0|0|0|0|0|0|0|0|0|0|0|0
ARHGAP17_D2	Q8BUV6	Lsm11	0|2	2	1	2	0|1|0|2|0|1|1|2|1|3|0|0|0|0|0|0|0|0|0|0|0|0	0.2	0.4	0.2	0.4	0.2	-3.43	2	0.4	NA		0|0	0	15.54|13.97|0|13.96|15.42|14.69|17.4|16.65|16.44|16.45|0|0|0|0|0|0|0|0|0|0|0|0
ARHGAP17_D2	Q8BWT1	Acaa2	0|1	1	0.5	2	0|0|0|0|0|0|0|1|0|0|1|1|0|0|1|2|2|4|1|1|0|1	0	0	0	0	0	-4.09	0.73	0.76	NA		14.97|14.93	14.9531	0|0|0|0|0|0|0|14.66|0|0|14.82|14.96|14.3|12.74|14.61|14.17|15.26|14.55|15.71|15.27|14.63|13.99
ARHGAP17_D2	Q8BZR9	Ncbp3	0|1	1	0.5	2	3|0|0|0|0|0|2|1|0|2|0|0|0|0|0|0|0|0|0|0|0|0	0	0	0	0	0	-2.97	1.38	0.76	NA		0|0	0	14|14.78|0|0|0|0|24.77|16.2|14.48|0|0|0|0|0|0|0|0|0|0|0|0|0
ARHGAP17_D2	Q8C0D4	Arhgap12	0|1	1	0.5	2	0|0|0|0|0|0|0|0|0|0|0|0|0|0|0|0|0|0|0|0|0|0	0	0	0	0	0	-1.95	5	0.76	NA		14.18|13.02	13.7165	0|0|12.99|14.41|0|0|16.31|15.84|0|0|0|0|0|0|0|0|0|0|0|0|0|0
ARHGAP17_D2	Q8C0T5	Sipa1l1	0|1	1	0.5	2	6|2|0|0|0|0|4|0|4|3|0|0|0|0|0|0|0|0|0|0|0|0	0	0	0	0	0	-5.02	0.58	0.76	NA		0|12.25	11.2528	18.24|17.68|0|14.44|0|0|17.28|16.67|17.34|16.85|0|0|0|0|0|0|0|0|0|0|0|0
ARHGAP17_D2	Q8C1B1	Camsap2	0|1	1	0.5	2	0|0|1|0|0|0|0|3|2|1|0|0|0|0|0|0|0|0|0|0|0|0	0	0	0	0	0	-2.79	1.57	0.76	NA		0|14.21	13.2057	0|0|0|0|0|0|18.27|17.67|11.18|0|0|0|0|0|0|0|0|0|0|0|0|0
ARHGAP17_D2	Q8C5P7	Tdrp	0|2	2	1	2	1|0|0|0|0|0|1|1|1|0|0|0|0|0|0|0|0|0|0|0|0|0	0.41	0.81	0.41	0.81	0.41	-2.24	5.5	0.26	NA		0|16.56	15.5598	17.63|16.63|0|14.45|15.15|15.14|17.73|15.45|15.02|0|0|0|0|0|0|0|0|0|0|0|0|0
ARHGAP17_D2	Q8C804	Spice1	0|2	2	1	2	0|0|0|0|0|0|3|2|0|0|0|0|0|0|0|0|0|0|0|0|0|0	0.36	0.72	0.36	0.72	0.36	-2.47	4.4	0.29	NA		0|0	0	0|0|0|0|0|0|14.1|13.05|0|0|0|0|0|0|0|0|0|0|0|0|0|0
ARHGAP17_D2	Q8C8R3-2	Ank2	0|1	1	0.5	2	0|0|0|0|0|0|0|0|0|0|0|0|0|0|0|0|0|0|0|0|0|0	0	0	0	0	0	-1.95	5	0.76	NA		0|0	0	0|0|0|0|0|0|0|0|0|0|0|0|0|0|0|0|0|0|0|0|0|0
ARHGAP17_D2	Q8CBY8-2	Dctn4	0|1	1	0.5	2	0|0|0|0|1|0|1|1|0|1|0|0|0|0|0|0|0|0|0|0|0|0	0	0	0	0	0	-2.24	2.75	0.76	NA		0|13.57	12.5674	0|0|0|0|0|0|17.11|17.28|0|0|0|0|0|0|0|0|0|0|0|0|0|0
ARHGAP17_D2	Q8CF89	Tab1	0|2	2	1	2	0|2|1|1|0|0|3|2|0|0|0|0|0|0|0|0|0|0|0|0|0|0	0.24	0.47	0.24	0.47	0.24	-3.12	2.44	0.37	NA		14.29|14.76	14.5451	0|14.21|14.18|14.69|0|15.55|18.74|17.67|0|0|0|0|0|0|0|0|0|0|0|0|0|0
ARHGAP17_D2	Q8CG47	Smc4	0|1	1	0.5	2	0|0|0|0|0|0|2|1|1|0|0|0|0|0|0|0|0|0|0|0|0|0	0	0	0	0	0	-2.25	2.75	0.76	NA		0|0	0	0|0|0|0|0|0|16.76|15.57|15.67|0|0|0|0|0|0|0|0|0|0|0|0|0
ARHGAP17_D2	Q8CGB3-3	Uaca	0|1	1	0.5	2	0|1|0|0|0|0|0|1|0|1|0|0|0|0|0|0|0|0|0|0|0|0	0	0	0	0	0	-2.08	3.67	0.76	NA		0|0	0	14.78|14.75|0|0|0|0|19.03|15.9|0|0|0|0|0|0|0|0|0|0|0|0|0|0
ARHGAP17_D2	Q8CGF1	Arhgap29	0|1	1	0.5	2	0|0|0|0|0|0|2|1|0|0|0|0|0|0|0|0|0|0|0|0|0|0	0	0	0	0	0	-2.1	3.67	0.76	NA		0|11.16	10.1636	15.04|14.81|0|0|0|0|16.62|15.65|14.84|14.56|0|0|0|0|0|0|0|0|0|0|0|0
ARHGAP17_D2	Q8CH25-2	Sltm	0|1	1	0.5	2	1|1|0|0|0|0|0|0|0|0|0|0|0|0|0|0|0|0|0|0|0|0	0	0	0	0	0	-1.95	5	0.76	NA		0|0	0	0|0|0|0|0|0|0|0|0|0|0|0|0|0|0|0|0|0|0|0|0|0
ARHGAP17_D2	Q8K120-2	Nfatc4	0|1	1	0.5	2	0|0|0|0|1|0|0|0|0|0|0|0|0|0|0|0|0|0|0|0|0|0	0	0	0	0	0	-1.95	5	0.76	NA		0|0	0	0|0|0|18.14|0|0|17.6|16.23|0|0|0|0|0|0|0|0|0|0|0|0|0|0
ARHGAP17_D2	Q8K126	Mtrf1	0|1	1	0.5	2	2|1|0|0|0|0|1|2|1|0|0|0|0|0|0|0|0|0|0|0|0|0	0	0	0	0	0	-2.74	1.57	0.76	NA		0|13.04	12.0431	15.07|15.7|0|0|0|0|15.55|16.77|15.07|14.59|0|0|0|0|0|0|0|0|14.52|14.11|0|0
ARHGAP17_D2	Q8K1J5	Sde2	0|1	1	0.5	2	1|1|1|3|2|3|7|9|7|3|0|0|0|0|0|0|0|0|0|0|0|0	0	0	0	0	0	-7.62	0.3	0.76	NA		0|15.46	14.4639	16.77|16.53|15.76|0|15.45|15.84|18.64|18.19|17.84|17.96|0|0|0|0|0|0|0|0|0|0|0|0
ARHGAP17_D2	Q8K296-2	Mtmr3	0|1	1	0.5	2	1|1|0|0|0|0|2|1|1|0|0|0|0|0|0|0|0|0|0|0|0|0	0	0	0	0	0	-2.56	1.83	0.76	NA		0|0	0	15.87|14.65|0|0|0|0|14.81|13.68|17.61|17|0|0|0|0|0|0|0|0|0|0|0|0
ARHGAP17_D2	Q8K298	Anln	0|2	2	1	2	3|6|9|8|8|4|32|21|10|12|0|0|0|0|0|0|0|0|0|0|0|0	0	0	0	0	0	-21.7	0.19	0.76	NA		15.12|15.44	15.2908	18.7|18.34|17.66|18.61|18.86|18.19|21.45|20.77|18.68|18.77|0|0|0|0|0|0|0|0|0|0|0|0
ARHGAP17_D2	Q8K2Z4-2	Ncapd2	0|1	1	0.5	2	1|0|0|0|0|0|4|1|0|0|0|0|1|0|0|0|0|0|0|0|0|0	0	0	0	0	0	-2.82	1.57	0.76	NA		0|0	0	0|0|0|0|0|0|16.59|14.47|15.93|15.59|0|0|0|0|0|0|0|0|0|0|0|0
ARHGAP17_D2	Q8K354	Cbr3	0|2	2	1	2	0|0|0|0|0|0|0|0|0|0|1|0|1|0|0|0|2|1|1|0|0|0	0.34	0.67	0.34	0.67	0.34	-2.56	3.67	0.31	NA		13.5|0	12.4952	17.5|16.72|0|0|0|0|0|0|0|0|16.38|16.47|12.74|11.77|13.05|12.79|15.92|15.39|13.08|13.66|0|0
ARHGAP17_D2	Q8R1U1	Cog4	0|1	1	0.5	2	0|0|0|0|0|0|1|2|0|0|0|0|0|0|0|0|0|1|0|0|0|0	0	0	0	0	0	-2.25	2.75	0.76	NA		15.19|13.91	14.6894	0|0|0|0|0|0|17.37|16.97|14.19|0|0|0|0|0|0|0|0|0|0|0|0|0
ARHGAP17_D2	Q8R2M2	Dnttip2	0|1	1	0.5	2	16|21|25|26|38|39|33|37|15|16|0|0|0|0|0|0|0|0|1|0|0|0	0	0	0	0	0	-52.59	0.04	0.76	NA		0|0	0	20.88|20.5|19.62|20.51|20.44|20.6|22.12|21.84|20.29|20.36|0|0|0|0|0|0|0|0|15.12|13.64|0|0
ARHGAP17_D2	Q8VBX6-2	Mpdz	0|1	1	0.5	2	0|0|0|0|0|0|0|0|0|0|0|0|0|0|0|0|0|0|0|0|0|0	0	0	0	0	0	-1.95	5	0.76	NA		0|12.29	11.2925	0|0|0|0|17.71|15.49|0|0|0|0|0|0|0|0|0|0|0|0|0|0|0|0
ARHGAP17_D2	Q8VEH5	Epm2aip1	0|2	2	1	2	0|0|0|0|1|0|3|1|0|0|0|0|0|0|0|0|0|0|0|0|0|0	0.35	0.71	0.35	0.71	0.35	-2.45	4.4	0.3	NA		15.12|14.9	15.0146	0|0|16.35|17.51|0|0|17.03|16.3|14.3|14.03|0|0|0|0|0|0|0|0|0|0|0|0
ARHGAP17_D2	Q8VEH6-2	Zng1	0|1	1	0.5	2	0|0|0|0|0|0|1|2|0|0|0|0|0|0|0|0|0|0|0|2|0|0	0	0	0	0	0	-2.44	2.2	0.76	NA		0|0	0	0|0|0|0|0|0|14.71|13.83|0|0|17.93|17.89|0|0|0|0|0|0|16.47|16.61|0|0
ARHGAP17_D2	Q91W18-2	Tdrd3	0|2	2	1	2	2|1|1|0|0|2|6|5|5|4|0|0|0|0|0|0|0|0|0|0|0|0	0.05	0.1	0.05	0.1	0.05	-5.38	0.85	0.52	NA		0|14.22	13.219	12.45|0|12.24|16.29|13.71|14.82|18.54|17.62|16.69|16.48|0|0|0|0|0|0|0|0|11.95|0|0|0
ARHGAP17_D2	Q91X43	Sh3d19	0|1	1	0.5	2	0|1|0|0|0|0|0|2|0|1|0|0|0|0|0|0|0|0|0|0|0|0	0	0	0	0	0	-2.25	2.75	0.76	NA		0|0	0	0|13.39|0|0|0|0|17.73|16.72|0|0|0|0|0|0|0|0|0|0|0|0|0|0
ARHGAP17_D2	Q91XU0	Wrnip1	0|1	1	0.5	2	14|13|13|19|10|6|18|11|14|10|0|0|0|0|0|0|0|0|0|1|0|0	0	0	0	0	0	-25.27	0.09	0.76	NA		0|0	0	20.28|20.15|17.87|19.16|18.28|17.38|20.12|19.78|20.03|19.63|0|0|0|0|0|0|0|0|14.07|12.43|0|0
ARHGAP17_D2	Q91YD3	Dcp1a	0|1	1	0.5	2	0|0|0|0|0|0|4|1|0|0|0|0|0|0|0|0|0|0|0|0|0|0	0	0	0	0	0	-2.49	2.2	0.76	NA		0|0	0	0|0|0|0|0|0|17.43|17.21|0|0|0|0|0|0|0|0|0|0|0|0|0|0
ARHGAP17_D2	Q91YI0	Asl	0|1	1	0.5	2	0|0|0|0|0|0|1|2|0|0|0|0|0|0|0|0|0|0|0|0|0|0	0	0	0	0	0	-2.1	3.67	0.76	NA		0|14.35	13.3532	0|0|0|0|0|0|19.27|16.58|0|0|0|0|0|0|0|0|0|0|0|0|0|0
ARHGAP17_D2	Q920B9	Supt16h	0|3	3	1.5	2	0|2|0|0|0|0|2|2|1|1|0|0|0|0|0|0|0|0|0|2|0|0	0.36	0.71	0.36	0.71	0.36	-3.25	3.3	0.29	NA		16.59|13.95	15.8074	16.03|15.36|0|0|0|0|18.8|17.59|13.85|14.38|0|0|0|0|0|0|0|0|12.74|13.41|0|0
ARHGAP17_D2	Q922K7	Nop2	0|1	1	0.5	2	6|6|3|7|3|2|9|5|7|8|0|0|0|0|0|0|0|0|0|2|0|0	0	0	0	0	0	-11.57	0.19	0.76	NA		16.98|16.04	16.5868	19.63|18.7|16.97|18.63|17.06|17.27|19.81|18.86|19.11|17.68|0|0|0|0|0|0|0|0|15.38|15.54|0|0
ARHGAP17_D2	Q99J45	Nrbp1	0|1	1	0.5	2	0|0|0|0|0|0|0|0|0|0|0|0|0|0|0|0|0|0|0|0|0|0	0	0	0	0	0	-1.95	5	0.76	NA		13.67|13.83	13.754	0|0|0|0|0|0|0|0|0|0|0|0|0|0|0|0|0|0|0|0|0|0
ARHGAP17_D2	Q99JY0	Hadhb	0|1	1	0.5	2	0|0|0|0|0|1|0|0|0|0|16|13|1|0|9|12|7|6|9|9|7|6	0	0	0	0	0	-18.73	0.11	0.76	NA		14.14|13.98	14.0628	0|0|0|0|0|0|0|0|0|0|18.07|17.9|14.4|13.09|16.83|16.95|17.07|16.6|16.68|16.38|16.39|15.99
ARHGAP17_D2	Q99JY1	Tirap	0|2	2	1	2	1|0|3|2|1|0|3|2|2|2|0|0|0|0|0|0|0|0|0|0|0|0	0.13	0.25	0.13	0.25	0.13	-4.29	1.38	0.45	NA		17.14|17.35	17.2494	16.58|16.57|15.33|16.88|14.67|0|19.17|18.49|17.06|17.36|0|0|0|0|0|0|0|0|0|0|0|0
ARHGAP17_D2	Q99L04	Dhrs1	0|1	1	0.5	2	0|0|0|0|0|0|0|0|0|0|0|0|0|0|0|0|0|1|0|0|0|0	0	0	0	0	0	-1.95	5	0.76	NA		15.66|14.17	15.1028	0|0|0|0|0|0|0|0|0|0|15.41|15.45|0|0|14.93|14.29|0|0|0|0|0|14.69
ARHGAP17_D2	Q99LC3	Ndufa10	0|1	1	0.5	2	0|0|0|0|0|0|1|0|0|0|0|0|0|0|0|0|0|0|1|0|0|0	0	0	0	0	0	-1.95	5	0.76	NA		0|13.62	12.6239	0|0|0|0|0|0|0|0|0|0|0|0|0|0|13.5|13.08|0|0|13.22|13.5|0|0
ARHGAP17_D2	Q99LJ0	Cttnbp2nl	0|1	1	0.5	2	0|0|0|1|0|0|2|1|0|0|0|0|0|0|0|0|0|0|0|0|0|0	0	0	0	0	0	-2.25	2.75	0.76	NA		0|0	0	0|0|0|14.81|0|0|13.99|12.88|0|0|0|0|0|0|0|0|0|0|0|0|0|0
ARHGAP17_D2	Q99MD9	Nasp	0|1	1	0.5	2	9|11|6|8|4|6|35|26|8|5|0|0|0|0|0|0|0|0|0|0|0|0	0	0	0	0	0	-22.68	0.09	0.76	NA		0|0	0	17.64|18.66|17.69|18.52|17.38|18.16|21.53|20.88|19.07|18.08|0|0|0|0|0|0|0|0|0|0|0|0
ARHGAP17_D2	Q99MI1	Erc1	0|1	1	0.5	2	0|1|1|0|0|0|3|3|0|0|0|0|0|0|0|0|0|0|0|0|0|0	0	0	0	0	0	-2.98	1.38	0.76	NA		15.57|15.05	15.3325	0|15.78|16|16.38|0|0|18.09|16.33|0|0|0|0|0|0|0|0|0|0|0|0|0|0
ARHGAP17_D2	Q99MN1	Kars1	0|1	1	0.5	2	0|0|1|0|0|0|2|2|1|1|0|0|0|0|0|0|0|0|0|0|0|0	0	0	0	0	0	-2.74	1.57	0.76	NA		13.45|14.54	14.0946	0|0|11.38|0|0|0|15.37|16.76|0|0|0|0|0|0|0|0|13.7|0|0|0|0|0
ARHGAP17_D2	Q99N87	Mrps5	0|1	1	0.5	2	0|0|0|0|0|0|0|0|0|2|2|0|0|0|0|1|0|0|0|0|0|0	0	0	0	0	0	-2.44	2.2	0.76	NA		0|13.79	12.7914	0|0|0|0|0|0|16.16|0|0|12.65|13.31|0|0|0|0|0|0|0|13.15|12.97|0|0
ARHGAP17_D2	Q99PU8-3	Dhx30	0|1	1	0.5	2	1|0|2|0|1|0|1|0|0|1|1|0|0|0|0|0|0|0|0|0|0|0	0	0	0	0	0	-2.71	1.57	0.76	NA		17.04|16.75	16.8984	13.61|0|15.41|0|17.74|17.57|13.35|16.76|0|0|14.91|15.15|0|0|0|0|0|0|0|0|0|0
ARHGAP17_D2	Q9CQ43-2	Dut	0|1	1	0.5	2	0|0|0|0|0|0|0|0|0|0|0|0|1|1|1|0|0|0|1|0|1|0	0	0	0	0	0	-2.41	2.2	0.76	NA		0|0	0	0|14.02|0|0|0|0|0|0|0|0|0|0|13.07|13.64|14.74|11.2|12.58|0|13.91|14.59|13.17|12.98
ARHGAP17_D2	Q9CQ49	Ncbp2	0|2	2	1	2	2|3|1|0|1|1|4|4|3|2|0|0|0|1|0|0|0|0|0|0|0|0	0.07	0.13	0.07	0.13	0.07	-4.77	1	0.5	NA		0|13.24	12.2423	17|17.2|15.18|17.03|14.11|15.74|18.84|18.22|16.21|17.07|0|0|0|0|0|0|0|0|0|0|0|0
ARHGAP17_D2	Q9CQC6	Bzw1	0|1	1	0.5	2	1|1|0|0|1|0|1|1|0|0|0|0|0|0|0|0|0|0|0|0|0|0	0	0	0	0	0	-2.41	2.2	0.76	NA		13.76|14.54	14.2029	17.53|16.73|0|0|0|17.38|17.09|15.01|14.9|0|0|0|0|10.44|0|0|0|0|14.56|12.45|0|0
ARHGAP17_D2	Q9CQS8	Sec61b	0|1	1	0.5	2	0|0|0|0|0|0|2|0|0|0|0|0|0|0|2|0|0|0|0|2|2|1	0	0	0	0	0	-3.1	1.22	0.76	NA		0|14.53	13.5324	0|0|0|0|0|0|13.42|0|0|0|13.59|0|13.64|12.78|13.42|14.1|0|0|14.17|14.24|13.97|13.43
ARHGAP17_D2	Q9CRC8	Lrrc40	0|1	1	0.5	2	0|0|0|0|0|0|6|2|1|1|0|0|0|0|0|0|0|0|0|0|0|0	0	0	0	0	0	-3.41	1.1	0.76	NA		14.03|14.56	14.3207	0|0|0|0|0|0|16.58|15.74|14.13|13.64|0|0|0|0|0|0|0|0|0|0|0|0
ARHGAP17_D2	Q9CSH3	Dis3	0|5	5	2.5	2	1|2|0|1|0|1|5|4|1|1|0|0|0|0|0|0|0|0|0|0|0|0	0.39	0.79	0.39	0.79	0.39	-4.4	3.44	0.28	NA		15.55|16.96	16.4187	18.12|17.61|15.06|16.11|0|0|18.32|17.15|15.85|15.61|0|0|0|0|0|0|0|0|14.94|14.88|11.42|11.84
ARHGAP17_D2	Q9CSN1	Snw1	0|1	1	0.5	2	19|22|13|16|18|17|27|30|22|21|0|0|0|0|0|0|0|0|0|0|0|0	0	0	0	0	0	-40.24	0.05	0.76	NA		13.73|0	12.7286	20.68|20.54|18.72|19.58|19.95|20.33|21.85|21.42|20.42|20.33|0|0|0|0|0|0|0|0|0|0|0|0
ARHGAP17_D2	Q9CWJ9	Atic	0|1	1	0.5	2	0|0|0|0|1|0|0|2|0|0|0|0|0|0|0|0|1|1|0|0|0|0	0	0	0	0	0	-2.41	2.2	0.76	NA		0|12.53	11.5351	0|0|0|0|14.71|14.33|0|15.62|0|0|0|0|0|0|0|0|13.7|12.83|0|0|0|0
ARHGAP17_D2	Q9D051	Pdhb	0|1	1	0.5	2	0|0|0|0|0|0|0|0|0|0|19|18|3|2|4|6|9|8|12|11|3|4	0	0	0	0	0	-19.25	0.11	0.76	NA		0|0	0	15.76|15.54|0|0|14.44|0|0|0|0|0|18.17|18.05|15.25|13.9|16.43|16.74|17.56|17.19|16.59|16.58|15.45|15.47
ARHGAP17_D2	Q9D0R2	Tars1	0|1	1	0.5	2	0|0|0|1|0|0|1|0|0|0|0|0|0|0|0|0|0|0|0|0|0|0	0	0	0	0	0	-1.95	5	0.76	NA		0|0	0	0|0|0|11.83|0|0|16.82|0|0|0|0|0|0|0|0|0|0|0|0|0|0|0
ARHGAP17_D2	Q9D1Q6	Erp44	0|1	1	0.5	2	0|0|0|0|0|0|1|0|0|0|0|0|0|0|0|0|2|5|0|0|0|0	0	0	0	0	0	-3.03	1.38	0.76	NA		14.09|0	13.09	0|0|0|0|0|0|15.72|0|0|0|0|0|0|0|0|0|0|0|0|0|0|0
ARHGAP17_D2	Q9D2Q3	Paat	0|1	1	0.5	2	0|0|0|0|0|0|2|4|0|0|0|0|0|0|0|0|0|0|0|0|0|0	0	0	0	0	0	-2.66	1.83	0.76	NA		0|0	0	0|0|0|0|0|0|15.19|15.37|0|0|0|0|0|0|0|0|0|0|0|0|0|0
ARHGAP17_D2	Q9D620	Rab11fip1	0|1	1	0.5	2	0|0|0|1|1|0|3|2|0|0|0|0|0|0|0|0|0|0|0|0|0|0	0	0	0	0	0	-2.79	1.57	0.76	NA		0|14.04	13.0372	0|0|13.61|14.41|15.05|0|17.02|15.44|0|0|0|0|0|0|0|0|0|0|0|0|0|0
ARHGAP17_D2	Q9D7M8	Polr2d	0|1	1	0.5	2	0|0|0|0|6|3|4|4|2|0|0|0|0|0|0|0|0|0|0|0|0|0	0	0	0	0	0	-5.02	0.58	0.76	NA		0|13.74	12.7382	15|15.04|0|0|15.15|15.63|17.37|16.98|14.86|0|0|0|0|0|0|0|0|0|0|0|0|0
ARHGAP17_D2	Q9D8S3	Arfgap3	0|1	1	0.5	2	0|1|0|0|0|0|0|0|0|0|0|0|0|0|0|0|0|0|0|0|0|0	0	0	0	0	0	-1.95	5	0.76	NA		15.13|13.29	14.4848	0|0|0|0|0|0|14.89|15.43|0|0|0|0|0|0|0|0|0|0|0|0|0|0
ARHGAP17_D2	Q9D8T2	Gsdmd	0|1	1	0.5	2	0|0|0|0|0|0|1|2|0|0|0|0|0|0|0|0|0|0|0|0|0|0	0	0	0	0	0	-2.1	3.67	0.76	NA		14.16|12.2	13.4862	0|0|0|13.79|0|0|17.66|17.25|14.71|14.29|0|0|0|0|0|0|0|0|0|0|0|0
ARHGAP17_D2	Q9DB77	Uqcrc2	0|1	1	0.5	2	0|0|0|0|0|0|0|0|0|0|0|0|0|0|0|0|0|0|0|0|0|1	0	0	0	0	0	-1.95	5	0.76	NA		0|0	0	0|0|0|0|0|0|0|0|0|0|0|0|11.19|11.04|0|0|0|0|0|0|11.48|11.76
ARHGAP17_D2	Q9DBJ3	Baiap2l1	0|1	1	0.5	2	0|0|0|0|0|0|3|2|0|0|0|0|0|0|0|0|0|0|0|0|0|0	0	0	0	0	0	-2.47	2.2	0.76	NA		0|13.03	12.0282	0|0|0|0|0|0|16.12|15.53|0|0|0|0|0|0|0|0|0|0|0|0|0|0
ARHGAP17_D2	Q9DBX2	Pdcl	0|1	1	0.5	2	0|0|0|0|1|0|1|0|1|0|0|0|0|0|0|0|0|0|0|0|0|0	0	0	0	0	0	-2.08	3.67	0.76	NA		0|0	0	0|0|0|0|0|0|0|14.77|0|0|0|0|0|0|0|0|0|0|0|0|0|0
ARHGAP17_D2	Q9DCS2	Mettl26	0|1	1	0.5	2	0|0|0|0|0|0|0|0|0|0|0|0|0|0|0|0|0|0|0|0|0|0	0	0	0	0	0	-1.95	5	0.76	NA		0|0	0	0|0|0|0|0|0|0|0|0|0|0|0|0|0|0|0|0|0|0|0|0|0
ARHGAP17_D2	Q9EQQ9-3	Oga	0|2	2	1	2	2|0|0|0|0|0|2|3|0|0|0|0|0|0|0|0|0|0|0|0|0|0	0.31	0.62	0.31	0.62	0.31	-2.81	3.14	0.33	NA		0|14.25	13.2525	13.09|14.71|0|0|0|0|18.44|16.98|0|0|0|0|0|0|0|0|0|0|0|0|0|0
ARHGAP17_D2	Q9ESU6	Brd4	0|1	1	0.5	2	0|1|4|4|7|10|6|11|9|6|0|0|0|0|0|0|0|0|0|0|0|0	0	0	0	0	0	-11.43	0.19	0.76	NA		0|13.55	12.5517	0|0|15.43|17.59|17.54|17.67|19.13|19.28|18.04|17.77|0|0|0|0|0|0|0|0|0|0|0|0
ARHGAP17_D2	Q9ESV0	Ddx24	0|1	1	0.5	2	0|0|0|0|1|0|0|0|1|1|0|0|0|0|0|0|0|0|0|0|0|0	0	0	0	0	0	-2.08	3.67	0.76	NA		0|12.1	11.098	0|0|0|0|13.64|0|0|0|11.49|12.7|0|0|0|0|0|0|0|0|0|0|0|0
ARHGAP17_D2	Q9ESZ8-2	Gtf2i	0|2	2	1	2	23|13|21|25|20|28|41|49|39|29|0|0|0|0|0|0|0|0|0|0|0|0	0	0	0	0	0	-56.79	0.08	0.76	NA		16.5|15.13	15.9741	20.77|20.69|19.35|20.3|20.24|20.36|22.36|22|21.23|20.72|0|0|0|0|0|0|0|0|0|0|0|0
ARHGAP17_D2	Q9JJV2-3	Pfn2	0|1	1	0.5	2	0|0|5|2|0|2|0|0|0|0|9|7|5|8|14|16|17|14|13|12|6|8	0	0	0	0	0	-27.15	0.08	0.76	NA		0|0	0	15.97|15.93|15.96|16.59|18.02|17.24|0|0|0|0|17.59|17.12|15.94|16.14|17.84|17.55|18.71|18.63|17.37|17.59|16.64|16.51
ARHGAP17_D2	Q9JK48	Sh3glb1	0|2	2	1	2	2|0|0|0|0|0|2|2|0|0|0|0|0|0|0|0|0|0|0|0|0|0	0.33	0.65	0.33	0.65	0.33	-2.61	3.67	0.32	NA		14.07|12.52	13.4978	14.23|16.14|0|0|0|0|16.26|16.27|14.74|0|0|0|0|0|0|0|0|0|0|0|0|0
ARHGAP17_D2	Q9JKX6	Nudt5	0|1	1	0.5	2	1|1|1|0|0|1|2|1|0|2|0|0|0|0|0|1|0|0|1|0|0|0	0	0	0	0	0	-3.39	1	0.76	NA		15.34|12.58	14.5344	15|14.72|15.84|16.02|0|14.05|18.22|17.43|17.16|17.38|0|0|0|0|12.75|12.48|0|0|15.07|14.35|0|0
ARHGAP17_D2	Q9JLB2	Pals1	0|1	1	0.5	2	0|0|0|0|1|0|2|2|0|0|0|0|0|0|0|0|0|0|0|0|0|0	0	0	0	0	0	-2.44	2.2	0.76	NA		0|0	0	0|0|0|0|12.51|0|17.08|17.2|0|17.24|0|0|0|0|0|0|0|0|0|0|0|0
ARHGAP17_D2	Q9JM76	Arpc3	0|1	1	0.5	2	0|0|0|0|0|0|0|0|0|0|0|0|0|0|0|0|0|0|0|0|0|0	0	0	0	0	0	-1.95	5	0.76	NA		0|0	0	0|0|0|0|0|0|0|0|0|0|0|0|0|0|0|0|0|0|0|0|0|0
ARHGAP17_D2	Q9QYR9	Acot2	0|1	1	0.5	2	0|0|0|0|0|0|0|0|0|0|0|0|0|0|0|0|0|0|0|0|0|0	0	0	0	0	0	-1.95	5	0.76	NA		0|0	0	0|0|0|0|0|0|0|0|0|0|0|0|0|0|0|0|0|0|0|0|0|0
ARHGAP17_D2	Q9R0E2	Plod1	0|1	1	0.5	2	0|0|0|0|0|0|0|0|0|0|0|0|0|0|0|0|0|0|0|0|0|0	0	0	0	0	0	-1.95	5	0.76	NA		0|0	0	0|0|0|0|0|0|0|0|0|0|0|0|0|0|0|0|0|0|0|0|0|0
ARHGAP17_D2	Q9R190	Mta2	0|1	1	0.5	2	0|1|0|1|1|0|4|1|0|1|0|0|0|0|0|0|0|0|0|0|0|0	0	0	0	0	0	-3.14	1.22	0.76	NA		0|0	0	15.43|16.78|0|13.26|0|0|16.87|16.59|15.62|0|0|0|11.03|0|0|0|0|0|0|0|0|0
ARHGAP17_D2	Q9Z0H8-2	Clip2	0|1	1	0.5	2	0|0|0|0|0|0|0|1|0|0|0|0|0|0|0|0|0|0|0|0|0|0	0	0	0	0	0	-1.95	5	0.76	NA		0|0	0	0|0|0|0|0|0|15.51|0|0|0|0|0|0|0|0|0|0|0|0|0|0|0
ARHGAP17_D2	Q9Z0P4	Palm	0|1	1	0.5	2	0|0|0|0|0|0|1|1|1|1|0|0|0|0|0|0|0|0|0|0|0|0	0	0	0	0	0	-2.24	2.75	0.76	NA		0|0	0	0|0|0|0|0|0|16.51|17.41|15.41|0|0|0|0|0|0|0|0|0|0|0|0|0
ARHGAP17_D2	Q9Z0S1	Bpnt1	0|1	1	0.5	2	0|2|0|0|0|0|1|1|0|0|0|0|0|0|0|0|0|0|0|0|0|0	0	0	0	0	0	-2.25	2.75	0.76	NA		0|0	0	16.66|16.47|0|0|0|0|16.53|17.13|0|0|0|0|0|0|0|0|0|0|0|0|0|0
ARHGAP17_D2	Q9Z1M8	Ik	0|1	1	0.5	2	12|18|19|19|14|13|28|27|17|21|0|0|0|0|0|0|0|0|0|0|0|0	0	0	0	0	0	-36.87	0.06	0.76	NA		0|0	0	19.89|19.85|18.5|19.42|19.56|18.99|21.57|20.76|20.16|20.01|0|0|0|0|0|0|0|0|0|11.65|0|0
ARHGAP17_D2	Q9Z2G6-2	Sel1l	0|1	1	0.5	2	0|0|0|0|0|0|0|0|0|0|0|0|0|0|0|0|0|0|0|0|0|0	0	0	0	0	0	-1.95	5	0.76	NA		17.62|15.64	16.9451	0|0|14.42|17.12|0|16.5|0|0|0|0|0|0|0|0|0|0|0|0|0|0|0|0
ARHGAP17_D2	Q9Z2M7	Pmm2	0|1	1	0.5	2	0|0|0|0|0|0|0|0|0|0|0|0|0|0|1|1|0|0|0|0|0|0	0	0	0	0	0	-1.95	5	0.76	NA		0|0	0	0|0|0|0|0|0|0|0|0|0|0|0|0|12.19|13.02|13|0|0|0|0|0|0
ARHGEF2_D2	A0A0G2JEB6	Cfap47	1|0	1	0.5	2	0|0|0|0|0|0|0|0|0|0|0|0|0|0|0|0|0|0|0|0|0|0	0	0	0	0	0	-1.95	5	0.76	NA		16.31|17.53	17.046	0|0|0|0|0|0|0|0|0|0|0|0|0|0|0|0|0|0|0|0|0|0
ARHGEF2_D2	A2A432-2	Cul4b	10|6	16	8	2	8|7|12|21|12|10|22|19|4|3|0|0|0|0|0|0|0|0|0|0|0|0	0	0	0	0	0	-10.6	1.49	0.63	NA		17.18|18.68	18.1147	18.32|18.46|17.53|18.34|17.61|17.51|20.43|19.71|17.42|17.47|0|0|0|0|0|0|0|0|13.21|12.43|0|12.56
ARHGEF2_D2	A2A5R2	Arfgef2	2|1	3	1.5	2	3|4|0|0|0|0|6|8|0|0|0|0|0|0|0|0|0|0|0|0|0|0	0.12	0.24	0.12	0.24	0.12	-2.67	1.57	0.45	NA		15.38|15.45	15.4157	19.1|18.81|16.96|18.47|18.58|18.42|20.25|19.08|0|0|0|0|0|0|0|0|0|0|0|0|0|0
ARHGEF2_D2	A2A870	Fbf1	2|0	2	1	2	1|1|0|0|0|0|0|0|0|0|0|0|0|0|0|0|0|0|0|0|0|0	0.47	0.93	0.47	0.93	0.47	-1.95	10	0.2	NA		0|0	0	0|0|0|0|0|0|0|0|0|0|0|0|0|0|0|0|0|0|0|0|0|0
ARHGEF2_D2	A2A8L1	Chd5	3|4	7	3.5	2	5|6|4|8|7|3|14|12|9|6|0|0|0|0|0|0|0|0|1|0|0|1	0	0	0	0	0	-8.69	1.01	0.65	NA		0|0	0	0|0|0|0|0|0|14.28|13.85|0|0|0|0|0|0|0|0|0|0|0|0|0|0
ARHGEF2_D2	A2A9C3-2	Szt2	1|0	1	0.5	2	0|0|0|0|0|0|0|0|0|0|0|0|0|0|0|0|0|0|0|0|0|0	0	0	0	0	0	-1.95	5	0.76	NA		15.63|0	14.6299	0|0|0|0|0|0|0|0|0|0|0|0|0|0|0|0|0|0|0|0|0|0
ARHGEF2_D2	A2AAY5	Sh3pxd2b	25|34	59	29.5	2	20|12|23|23|12|16|31|31|29|29|0|0|0|0|0|0|0|0|0|0|0|0	0.1	0.19	0.1	0.19	0.1	-6.28	2.87	0.47	NA		20.51|21.23	20.9122	21.15|21.19|19.12|20.28|19.94|20.23|22.08|22.42|20.99|20.8|0|0|0|0|0|0|0|0|11.51|11.96|0|0
ARHGEF2_D2	A2AG50	Map7d2	2|0	2	1	2	0|0|0|0|0|0|0|0|0|0|0|0|0|0|0|0|0|0|0|0|0|0	0.47	0.93	0.47	0.93	0.47	-1.95	10	0.2	NA		0|0	0	0|0|0|0|0|0|0|0|0|0|0|0|0|0|0|0|0|0|0|0|0|0
ARHGEF2_D2	A2AGT5-3	Ckap5	13|7	20	10	2	1|0|3|7|4|5|15|17|3|4|0|0|0|0|0|0|0|0|0|0|0|0	0.5	0.77	0.5	0.77	0.5	-1.23	3.73	0.16	NA		18.18|18.55	18.3755	17.19|17.84|15.07|16.47|16.06|15.41|20.21|19.71|17.43|16.6|0|0|0|0|0|0|0|0|0|0|0|0
ARHGEF2_D2	A2AHC3	Camsap1	19|24	43	21.5	2	2|4|3|2|1|1|14|16|8|2|0|0|0|0|0|0|0|0|0|0|0|0	0.94	0.96	0.94	0.96	0.94	2.39	8.92	0.01	NA		19.21|19.84	19.5628	18.71|18.29|15.62|16.13|16.27|13.9|20.35|19.92|18.2|18.86|0|0|0|0|0|0|0|0|0|0|0|0
ARHGEF2_D2	A2AJI0	Map7d1	7|6	13	6.5	2	1|1|2|0|0|0|1|0|0|1|0|0|0|0|0|0|0|0|0|0|0|0	1	1	1	1	1	8.63	23.83	0	NA		17.19|17.65	17.4406	0|14.79|11.6|0|0|0|16.32|14.38|0|0|0|0|0|0|0|0|0|0|0|0|0|0
ARHGEF2_D2	A2ALU4	Shroom2	3|6	9	4.5	2	12|10|4|8|3|5|7|7|9|5|0|0|0|0|0|0|0|0|0|0|0|0	0.01	0.02	0.01	0.02	0.01	-7.7	1.41	0.58	NA		16.68|18.2	17.6273	20.14|19.01|18.25|19.48|18.57|19.35|20.4|19.8|19.23|18.69|0|0|0|0|0|0|0|0|0|0|0|0
ARHGEF2_D2	A2AN08-3	Ubr4	14|16	30	15	2	4|3|1|1|0|0|3|4|0|0|0|0|0|0|0|0|0|0|0|0|0|0	1	1	1	1	1	5.68	20.62	0	NA		17.98|19.29	18.7792	16.35|17.01|14.35|13.44|0|0|16.29|17.36|0|0|0|0|0|0|0|0|0|0|0|0|0|0
ARHGEF2_D2	A2AQ25	Skt	5|6	11	5.5	2	3|5|4|1|0|1|18|10|6|3|0|0|0|0|0|0|0|0|0|0|0|0	0.19	0.25	0.19	0.25	0.19	-1.94	2.37	0.41	NA		17.91|19.38	18.8282	20.25|20.64|17.4|19.39|16.65|0|20.91|20.07|19.31|18.49|0|0|0|0|0|0|0|0|0|0|0|0
ARHGEF2_D2	A2AWA9	Rabgap1	13|7	20	10	2	0|4|4|11|1|1|13|9|4|5|0|0|0|0|0|0|0|0|0|0|0|0	0.58	0.82	0.58	0.82	0.58	-0.61	4.23	0.13	NA		17.73|18.21	17.9923	17.86|18.37|16.35|18.15|16.17|13.57|19.93|19.22|17.84|17.65|0|0|0|0|0|0|0|0|0|0|0|0
ARHGEF2_D2	A2BE28-2	Las1l	13|16	29	14.5	2	119|110|123|129|178|183|109|114|87|79|0|0|0|0|0|0|0|0|51|48|12|10	0	0	0	0	0	-223.78	0.24	0.76	NA		19.4|19.84	19.636	23.88|23.63|22.32|23.27|24.29|24.27|24.86|24.31|23.76|23.48|0|0|0|0|14.57|14.16|14.01|0|19.34|19.02|17.15|17.11
ARHGEF2_D2	A2RSJ4	Bltp3b	6|7	13	6.5	2	26|25|33|25|18|21|29|25|24|21|0|0|0|0|0|0|0|0|0|0|0|0	0	0	0	0	0	-32.24	0.58	0.76	NA		17.45|19.01	18.434	22.1|22.05|19.49|20.5|20.74|20.59|21.59|21.08|20.54|20.43|0|0|0|0|0|0|0|0|0|0|0|0
ARHGEF2_D2	A3KGB4	Tbc1d8b	1|3	4	2	2	2|2|0|1|0|0|9|6|1|0|0|0|0|0|0|0|0|0|0|0|0|0	0.23	0.46	0.23	0.46	0.23	-2.66	2.1	0.38	NA		16.86|17.26	17.0744	17.03|16.5|13.8|15.24|16.57|0|20.33|19.58|17.83|0|0|0|0|0|0|0|0|0|0|0|0|0
ARHGEF2_D2	A6H5Y3	Mtr	23|28	51	25.5	2	44|38|52|54|59|45|65|64|22|22|0|0|0|0|0|0|0|0|0|0|0|0	0	0	0	0	0	-41.03	1.21	0.73	NA		19.49|20.41	20.0222	21.61|21.67|20.36|21.32|21.77|21.67|22.66|21.99|20.94|20.73|0|0|0|0|0|0|0|0|0|0|0|0
ARHGEF2_D2	A6H6A9	Rabgap1l	2|2	4	2	2	0|2|1|2|0|0|1|1|2|2|0|0|0|0|0|0|0|0|0|0|0|0	0.39	0.39	0.39	0.39	0.39	-0.45	4	0.28	NA		0|0	0	0|0|0|0|0|0|16.66|16.26|12.47|0|0|0|0|0|0|0|0|0|0|0|0|0
ARHGEF2_D2	A6H8H2-2	Dennd4c	6|7	13	6.5	2	7|8|4|7|1|1|11|12|4|8|0|0|0|0|0|0|0|0|0|0|0|0	0.1	0.14	0.1	0.14	0.1	-2.73	2.27	0.47	NA		18.02|18.53	18.2991	19.46|19.58|16.6|17.12|20.7|15.11|19.72|19.43|18.27|17.88|0|0|0|0|0|0|0|0|0|0|0|0
ARHGEF2_D2	A6X8Z5	Arhgap31	1|1	2	1	2	3|3|1|2|1|0|3|2|0|2|0|0|0|0|0|0|0|0|0|0|0|0	0	0	0	0	0	-2.57	1.29	0.76	NA		15.74|15.82	15.7774	0|16.76|15.21|15.72|0|0|18.56|17.27|17.49|16.87|0|0|0|0|0|0|0|0|0|0|0|0
ARHGEF2_D2	A8C756	Thada	19|12	31	15.5	2	15|10|11|17|12|17|28|26|7|6|0|0|0|0|0|0|0|0|0|0|0|0	0.04	0.08	0.04	0.08	0.04	-7.87	2.29	0.53	NA		18.26|19.49	18.9997	20.36|20.44|18.19|19.18|18|18.42|21.36|20.92|18.88|18.82|0|0|0|0|0|0|0|0|0|0|0|0
ARHGEF2_D2	B1AVH7	Tbc1d2	44|41	85	42.5	2	57|53|55|48|29|33|54|54|39|29|0|0|0|0|0|0|0|0|1|0|0|0	0	0	0	0	0	-19.61	2.07	0.71	NA		20.94|21.53	21.2625	22.31|22.27|20.18|21.01|21.1|20.77|22.44|22|21.48|21.17|0|0|0|0|0|0|0|0|14.82|14.95|0|0
ARHGEF2_D2	B1AVY7	Kif16b	7|6	13	6.5	2	10|8|5|8|7|5|11|9|5|0|0|0|0|0|0|0|0|0|0|0|0|0	0.05	0.08	0.05	0.08	0.05	-3.43	2.1	0.51	NA		16.87|17.4	17.1572	18.65|18.12|16.36|16.68|19.86|19.65|19.68|19|18.42|17.47|0|0|0|0|0|0|0|0|0|0|0|0
ARHGEF2_D2	B1AXH1	Nhsl2	1|0	1	0.5	2	1|1|0|1|0|0|0|0|0|0|0|0|0|0|0|0|0|0|0|0|0|0	0	0	0	0	0	-2.08	3.67	0.76	NA		0|0	0	16.44|15.55|0|14.88|0|0|0|0|0|0|0|0|0|0|0|0|0|0|0|0|0|0
ARHGEF2_D2	B1AY10	Nfx1	1|0	1	0.5	2	0|0|0|0|0|0|0|0|0|0|0|0|0|0|0|0|0|0|0|0|0|0	0	0	0	0	0	-1.95	5	0.76	NA		0|0	0	0|0|0|0|0|0|0|0|15.4|0|0|0|0|0|0|0|0|0|0|0|0|0
ARHGEF2_D2	B1AY13	Usp24	5|2	7	3.5	2	1|1|1|1|0|0|4|2|0|0|0|0|0|0|0|0|0|0|0|0|0|0	0.69	0.91	0.69	0.91	0.69	-0.16	7.7	0.09	NA		15.23|15.11	15.1722	15.73|16.74|14.95|15.51|0|0|18.46|18.04|0|0|0|0|0|0|0|0|0|0|0|0|0|0
ARHGEF2_D2	B1AZI6	Thoc2	1|2	3	1.5	2	0|2|0|0|0|0|3|3|0|0|0|0|0|0|0|0|0|0|0|0|0|0	0.29	0.58	0.29	0.58	0.29	-0.77	4.12	0.34	NA		13.31|14.93	14.3332	14.7|14.23|0|13.62|0|0|16.84|15.17|0|0|0|0|0|0|0|0|0|0|0|0|0|0
ARHGEF2_D2	B2RQC6	Cad	56|57	113	56.5	2	34|43|17|26|11|10|30|26|21|21|0|0|1|0|0|0|2|4|13|14|0|0	0.89	0.9	0.89	0.9	0.89	2.07	4.55	0.02	NA		20.85|24.38	23.5034	21.68|21.73|18.53|19.58|19.38|18.99|21.47|20.85|20.51|20.26|0|0|14.59|13.56|11.5|11.48|16.2|15.2|18.06|17.95|12.09|11.86
ARHGEF2_D2	B2RR83	Ythdc2	6|4	10	5	2	1|2|0|0|2|0|11|9|0|0|0|0|0|0|0|0|0|0|0|0|0|0	0.65	0.74	0.65	0.74	0.65	0.24	4.4	0.1	NA		15.64|16.88	16.3885	14.39|14.45|0|13.91|17.63|16.52|20.05|18.88|17.2|16.84|0|0|0|0|0|0|0|0|0|0|0|0
ARHGEF2_D2	B2RRE7	Otud4	4|7	11	5.5	2	18|19|4|4|8|4|18|18|18|13|0|0|0|0|0|0|0|0|0|0|0|0	0	0	0	0	0	-14.71	0.98	0.67	NA		17.68|18.13	17.9231	18.96|18.85|17.37|18.35|18.25|18.23|20.62|20.05|19.45|19.03|0|0|0|0|0|0|0|0|0|0|0|0
ARHGEF2_D2	B2RY04	Dock5	2|1	3	1.5	2	0|0|0|0|0|0|3|3|1|2|0|0|0|0|0|0|0|0|0|0|0|0	0.25	0.5	0.25	0.5	0.25	-1.02	3.67	0.37	NA		14.85|0	13.8519	0|0|0|13.9|0|0|15.53|17.4|0|0|0|0|0|0|0|0|0|0|0|0|0|0
ARHGEF2_D2	B7ZNG0-2	Kif7	3|2	5	2.5	2	1|1|1|2|1|0|8|8|7|3|0|0|0|0|0|0|0|0|0|0|0|0	0.1	0.16	0.1	0.16	0.1	-2.94	1.72	0.47	NA		16.46|16.62	16.5399	16.84|16.7|12.09|15.55|0|0|19.45|18.57|18.56|17.77|0|0|0|0|0|0|0|0|0|0|0|0
ARHGEF2_D2	Cont_P00698	LYZ	2|0	2	1	2	0|0|0|0|1|1|0|1|0|0|0|0|0|0|0|0|10|9|0|0|0|0	0.13	0.26	0.13	0.26	0.13	-4.07	1	0.45	NA		16.64|16.57	16.6054	0|0|0|0|16.91|0|0|14.04|0|0|0|0|0|0|0|0|17.33|17.24|0|0|0|0
ARHGEF2_D2	Cont_P00722	lacZ	74|84	158	79	2	75|77|70|89|80|78|125|121|64|64|0|0|1|0|0|0|1|1|6|9|0|0	0	0	0	0	0	-41.23	2.02	0.73	NA		21.67|22.32	22.0334	22.95|22.92|20.96|22.08|22.69|22.58|24.3|23.68|22.79|22.51|0|0|14.26|14.01|14.87|14.56|17.11|15.11|17.5|17.65|14.25|13.16
ARHGEF2_D2	Cont_P00761	TRYP	224|231	455	227.5	2	66|68|226|233|240|255|182|175|45|40|397|419|196|196|459|412|444|409|225|236|676|602	0	0	0	0	0	-673.64	0.81	0.76	NA		27.69|28.76	28.3197	27.97|27.83|28.2|29.08|29.25|29.34|28.56|27.89|27.54|27.4|29.51|29.58|27.77|27.89|29.2|29.2|29.16|29.11|28.11|28.02|28.82|28.73
ARHGEF2_D2	Cont_P02538	KRT6A	1|0	1	0.5	2	1|4|10|15|10|3|4|1|11|25|24|3|13|39|0|6|1|1|2|14|8|1	0	0	0	0	0	-38.58	0.06	0.76	NA		14.72|13.24	14.1617	0|0|0|0|0|0|0|0|0|0|0|0|10.93|11.43|0|0|0|0|0|0|0|0
ARHGEF2_D2	Cont_P02662	CSN1S1	1|0	1	0.5	2	0|0|4|4|0|0|0|0|0|0|2|2|1|1|5|2|0|0|7|8|7|2	0	0	0	0	0	-8.89	0.24	0.76	NA		14.35|14.98	14.6995	0|0|14.66|15.93|0|0|0|0|0|0|14.23|14.41|13.31|13.33|15.92|15.56|14.04|13.14|16.51|16.67|16.12|15.19
ARHGEF2_D2	Cont_P04259	KRT6B	1|0	1	0.5	2	2|5|10|18|10|3|6|2|11|28|32|9|18|46|0|7|1|9|3|17|12|1	0	0	0	0	0	-49.39	0.04	0.76	NA		0|15.45	14.4534	0|0|0|0|0|0|0|0|0|0|0|0|0|10.29|0|0|0|0|0|0|0|0
ARHGEF2_D2	Cont_P04264	KRT1	3|0	3	1.5	2	12|23|3|41|78|0|28|8|3|43|124|77|82|154|10|19|0|57|24|112|71|2	0	0	0	0	0	-195.49	0.03	0.76	NA		17.44|15.85	16.8555	20.19|20.58|18.02|20.29|22.32|0|21.89|19.41|20.6|22.34|22.11|20.52|19.94|21.85|17.54|19.64|0|19.35|20.01|21.6|20.36|17.23
ARHGEF2_D2	Cont_P08729	KRT7	5|8	13	6.5	2	6|5|20|27|20|12|10|12|16|22|9|0|6|9|0|4|1|1|7|10|3|1	0	0	0	0	0	-26.4	0.71	0.76	NA		0|15.02	14.0173	15.84|16.35|13.78|0|0|0|15.83|0|15.12|16.7|16.58|14.05|13.64|16.64|0|13.25|0|0|13.24|11.42|14.85|0
ARHGEF2_D2	Cont_P13645	KRT10	2|0	2	1	2	2|4|1|4|14|0|4|4|3|37|56|26|42|105|9|15|1|19|2|23|40|2	0	0	0	0	0	-81.97	0.05	0.76	NA		15.78|13.67	15.0775	17.03|17.75|0|15.66|18.74|0|17.45|17.53|18.08|21.34|19.37|18.08|18.98|21.43|17.05|18.14|0|17.36|14.13|17.81|18.76|14.12
ARHGEF2_D2	Cont_P13647	KRT5	1|0	1	0.5	2	1|4|10|14|10|3|4|1|10|26|21|3|10|35|0|6|1|1|2|17|6|1	0	0	0	0	0	-36.55	0.06	0.76	NA		14.92|0	13.9167	0|0|0|0|0|0|15.01|14.66|13.81|17.59|12.52|0|14.56|16.38|0|0|0|0|0|14.93|14.62|15.04
ARHGEF2_D2	Cont_P22629	STREPT	408|304	712	356	2	401|252|91|95|130|137|177|77|99|82|181|186|149|136|233|215|171|174|205|211|191|185	0	0	0	0	0	-202.25	2.07	0.75	NA		26.19|27.06	26.6933	27.46|27.26|25.98|26.91|27.49|27.68|26.45|26.03|26.42|26.28|27.81|27.79|26.38|26.49|27.19|27.03|27.19|27.2|27.13|26.95|26.69|26.61
ARHGEF2_D2	Cont_P35908	KRT2	3|0	3	1.5	2	0|7|2|8|22|0|2|1|4|10|36|17|32|105|6|13|0|13|4|24|26|0	0	0	0	0	0	-65.45	0.1	0.76	NA		15.59|0	14.5939	17.57|18.21|0|0|17.16|0|17.63|14.51|17.69|17.93|17.61|14.32|17.38|20.22|16|16.85|0|15.01|0|16.9|17.54|0
ARHGEF2_D2	Cont_P60712	ACTB	71|80	151	75.5	2	88|65|38|42|129|117|53|52|34|32|122|118|104|109|65|62|176|178|106|84|46|52	0	0	0	0	0	-198.04	0.89	0.76	NA		23.22|24	23.6662	24.79|24.23|20.41|21.48|24.07|24.05|23.65|23.07|21.5|21.46|22.22|21.88|21.95|21.72|21.12|21.12|23.72|23.49|21.84|21.45|20.17|20.05
ARHGEF2_D2	Cont_P68138	ACTA1	68|74	142	71	2	89|66|45|45|108|95|45|44|31|31|116|113|106|109|65|58|155|160|103|93|48|52	0	0	0	0	0	-187.13	0.88	0.76	NA		0|0	0	19.91|18.91|0|0|0|0|0|0|0|0|0|0|0|0|0|0|0|0|0|0|0|0
ARHGEF2_D2	Cont_P81948	TUBA4A	80|78	158	79	2	57|57|55|59|79|78|67|63|41|50|39|34|37|34|28|24|58|61|55|56|32|30	0	0	0	0	0	-68.1	1.59	0.74	NA		17.57|18.04	17.8223	18.54|18.5|15.01|16.07|17.31|17.1|19.32|19.18|19.34|17.88|0|0|12.95|0|13.17|13.43|0|0|15.22|15|0|0
ARHGEF2_D2	Cont_Q2HJ86	TUBA1D	98|96	194	97	2	81|81|75|84|115|111|80|80|55|66|71|69|53|53|47|44|95|98|81|78|50|49	0	0	0	0	0	-122.79	1.32	0.75	NA		23.71|24.34	24.0616	24.38|23.84|21.91|23.1|24.04|23.82|24.67|24.11|23.25|23.27|21.01|20.94|19.63|19.6|20.93|20.99|21.63|21.63|21.55|21.36|20.49|20.32
ARHGEF2_D2	Cont_Q2KJD0	TUBB5	134|142	276	138	2	107|88|71|101|136|122|94|95|79|74|87|85|57|57|76|79|145|147|136|130|77|82	0	0	0	0	0	-151.97	1.43	0.75	NA		23.33|23.92	23.655	24.38|24.08|21.24|22.44|23.66|23.42|24.5|23.91|23.64|23.22|20.8|20.79|19.38|19.14|20.42|20.48|21.68|21.73|21.67|21.58|20.41|20.23
ARHGEF2_D2	D3YXK1	Samd1	3|0	3	1.5	2	0|0|0|0|0|0|3|0|2|1|0|0|0|0|0|0|0|0|0|0|0|0	0.42	0.84	0.42	0.84	0.42	-2.63	5.5	0.26	NA		15.16|16.25	15.8077	0|0|0|0|0|0|16.42|0|17.25|16.56|0|0|0|0|0|0|0|0|0|0|0|0
ARHGEF2_D2	E1U8D0	Soga1	1|0	1	0.5	2	2|2|0|1|0|0|1|1|0|0|0|0|0|0|0|0|0|0|0|0|0|0	0	0	0	0	0	-2.74	1.57	0.76	NA		0|15.18	14.1807	16.79|16.83|0|0|0|0|17.65|16.86|0|0|0|0|0|0|0|0|0|0|0|0|0|0
ARHGEF2_D2	E9PV87	Talpid3	2|0	2	1	2	0|0|0|0|0|0|2|2|1|2|0|0|0|0|0|0|0|0|0|0|0|0	0.3	0.59	0.3	0.59	0.3	-2.77	3.14	0.33	NA		13.21|0	12.2138	0|0|0|0|0|0|15.59|14.97|12.73|0|0|0|0|0|0|0|0|0|0|0|0|0
ARHGEF2_D2	E9PVA8	Gcn1	30|30	60	30	2	20|21|1|5|18|16|26|23|6|1|0|0|0|0|0|0|0|0|0|0|0|0	0.85	0.85	0.85	0.85	0.85	1.73	4.82	0.03	NA		18.93|20.21	19.7089	19.72|19.62|16.64|17.08|18.17|16.82|19.68|19.87|16.93|15.16|0|0|0|0|0|0|0|0|0|0|0|0
ARHGEF2_D2	E9PZJ8	Ascc3	1|1	2	1	2	2|3|2|0|0|0|3|4|1|0|0|0|0|0|0|0|0|0|0|0|0|0	0	0	0	0	0	-2.05	1.47	0.76	NA		13.91|15.52	14.925	17.41|17.62|12.48|0|0|0|18.73|17.53|13.54|0|0|0|0|0|0|0|0|0|0|0|0|0
ARHGEF2_D2	E9Q0S6	Tns1	3|4	7	3.5	2	3|3|1|2|0|0|12|13|2|3|0|0|0|0|0|0|0|0|1|0|0|0	0.12	0.18	0.12	0.18	0.12	-2.62	1.93	0.45	NA		0|14.31	13.3147	15.82|15.95|13.84|0|0|0|19.5|19.41|16|15.4|0|0|0|0|0|0|0|0|0|0|0|0
ARHGEF2_D2	E9Q309	Cep350	1|0	1	0.5	2	1|1|1|2|0|0|0|1|1|1|0|0|0|0|0|0|0|0|0|0|0|0	0	0	0	0	0	-2.9	1.38	0.76	NA		0|0	0	0|0|13.23|14.56|0|0|14.64|0|0|0|0|0|0|0|0|0|0|0|0|0|0|0
ARHGEF2_D2	E9Q394-2	Akap13	3|5	8	4	2	11|11|7|9|0|2|13|15|8|15|0|0|0|0|0|0|0|0|0|0|0|0	0	0	0	0	0	-10.85	0.97	0.65	NA		17.7|18.77	18.3288	20.6|19.65|16.58|17.34|17.25|16.22|20.18|19.56|19.15|17.96|0|0|0|0|0|0|0|0|0|0|0|0
ARHGEF2_D2	E9Q4P1	Wdfy1	1|2	3	1.5	2	0|0|0|0|0|0|1|2|2|0|0|0|0|0|0|0|0|0|0|0|0|0	0.35	0.7	0.35	0.7	0.35	-0.56	6.6	0.3	NA		14.75|15.84	15.3991	0|0|0|0|0|0|17.29|16.33|16.09|15.09|0|0|0|0|0|0|0|0|0|0|0|0
ARHGEF2_D2	E9Q4Z2	Acacb	112|112	224	112	2	106|93|135|143|176|168|85|86|68|65|278|276|142|136|146|144|262|256|183|171|176|167	0	0	0	0	0	-398.84	0.71	0.76	NA		14.7|17.29	16.5132	0|0|0|0|12.23|0|0|14.34|0|19.83|17.4|17.45|14.63|14.47|13.37|13.37|17.24|16.98|20.76|17.19|16.74|15.97
ARHGEF2_D2	E9Q555	Rnf213	2|3	5	2.5	2	4|5|1|2|1|1|5|1|0|0|0|0|0|0|0|0|0|0|0|0|0|0	0.31	0.41	0.31	0.41	0.31	-1.33	2.75	0.33	NA		0|15.43	14.4255	17.92|17.97|18.23|18.5|11.68|11.78|16.86|15.67|0|0|0|0|0|0|0|0|0|0|0|0|0|0
ARHGEF2_D2	E9Q557	Dsp	13|14	27	13.5	2	73|82|17|30|18|13|20|12|24|24|0|0|0|0|0|0|0|0|0|0|0|0	0	0	0	0	0	-31.12	0.95	0.76	NA		18.6|18.96	18.789	22.54|22.73|19.69|20.16|19.2|19.69|21.8|21.09|19.97|19.9|0|0|0|11.64|0|0|0|0|10.98|10.99|0|0
ARHGEF2_D2	E9Q5C9	Nolc1	2|1	3	1.5	2	0|0|0|0|2|1|2|1|0|0|0|0|0|0|0|0|23|15|0|0|0|0	0	0	0	0	0	-5.8	0.75	0.76	NA		15.53|16.88	16.3585	0|0|0|0|17.64|17.49|17.92|17.32|0|0|0|0|0|0|0|0|17.73|17.55|0|0|0|0
ARHGEF2_D2	E9Q5G3	Kif23	2|1	3	1.5	2	3|4|4|4|7|8|4|5|1|2|0|0|0|0|0|0|0|0|0|0|0|0	0	0.01	0	0.01	0	-6.67	0.79	0.61	NA		14.53|14.79	14.6649	17.59|17.29|16.05|17.29|21.37|21.71|18.91|18.69|17.5|17.26|0|0|0|0|0|0|0|0|0|0|0|0
ARHGEF2_D2	E9Q634	Myo1e	20|22	42	21	2	11|13|4|12|6|7|10|11|3|4|0|0|0|0|0|0|0|0|0|0|0|0	0.89	0.91	0.89	0.91	0.89	1.94	5.7	0.02	NA		19.35|19.9	19.6513	19.9|19.67|17.26|18.41|17.9|17.52|20.01|19.97|17.92|18.11|0|0|0|0|0|0|0|0|0|0|0|0
ARHGEF2_D2	E9Q7G0	Numa1	2|1	3	1.5	2	33|31|19|27|23|16|9|10|14|11|0|0|0|0|1|0|0|0|0|0|0|0	0	0	0	0	0	-34.45	0.17	0.76	NA		13.96|14	13.9793	21.69|21.51|19.92|20.99|19.71|18.66|19.55|18.82|19.54|18.47|0|0|0|0|13.95|0|0|0|13.29|11.75|0|0
ARHGEF2_D2	E9QAT4-2	Sec16a	4|0	4	2	2	9|9|3|1|1|3|8|5|7|4|0|0|0|0|0|0|0|0|0|0|0|0	0.02	0.04	0.02	0.04	0.02	-9.8	0.88	0.55	NA		16.23|14.31	15.5663	18.62|18.83|19.04|19.5|19.18|19.34|20.61|20.11|18.45|18.53|0|0|0|0|0|0|0|0|0|0|0|0
ARHGEF2_D2	F8VPK0	Skic3	6|6	12	6	2	1|2|3|6|0|0|7|5|0|1|0|0|0|0|0|0|0|0|0|0|0|0	0.71	0.71	0.71	0.71	0.71	0.89	5.28	0.08	NA		16.72|17.41	17.1069	16.01|16.04|15.44|16.86|0|0|19.08|18.54|14.44|14.52|0|0|0|0|0|0|0|0|0|0|0|0
ARHGEF2_D2	F8VPU2	Farp1	3|3	6	3	2	0|0|0|0|0|0|4|2|0|1|0|0|0|0|0|0|0|0|0|1|0|0	0.77	0.77	0.77	0.77	0.77	1.19	8.25	0.06	NA		14.65|16.13	15.5714	14.8|14.47|0|13.73|14.54|0|17.21|16.5|14.65|12.63|0|0|0|0|0|0|0|0|13.24|12.67|0|0
ARHGEF2_D2	G3X9K3	Arfgef1	1|0	1	0.5	2	1|0|0|0|0|0|4|5|0|0|0|0|0|0|0|0|0|0|0|0|0|0	0	0	0	0	0	-3.41	1.1	0.76	NA		0|0	0	0|0|0|0|0|0|15.48|15.12|0|0|0|0|0|0|0|0|0|0|0|0|0|0
ARHGEF2_D2	G3X9X1	Kbtbd2	1|0	1	0.5	2	2|0|0|0|1|0|0|2|1|1|0|0|0|0|0|0|0|0|0|0|0|0	0	0	0	0	0	-2.74	1.57	0.76	NA		0|15.14	14.1354	14.85|0|0|0|0|0|17.41|15.97|16.54|15.86|0|0|0|0|0|0|0|0|0|0|0|0
ARHGEF2_D2	G3XA57-2	Rab11fip2	1|0	1	0.5	2	0|0|0|1|1|0|1|0|0|0|0|0|0|0|0|0|0|0|0|0|0|0	0	0	0	0	0	-2.08	3.67	0.76	NA		0|0	0	0|0|0|0|0|0|0|0|0|0|0|0|0|0|0|0|0|0|0|0|0|0
ARHGEF2_D2	G5E870	Trip12	28|27	55	27.5	2	26|26|36|46|59|65|48|52|21|19|0|0|0|0|0|0|0|0|0|1|0|0	0	0	0	0	0	-26.12	1.52	0.72	NA		18.98|19.59	19.3181	20.82|20.89|19.2|20.3|20.73|20.37|22.08|21.41|20.46|20.38|0|0|0|0|0|0|0|0|12.29|11.38|0|0
ARHGEF2_D2	O08528	Hk2	4|1	5	2.5	2	0|0|0|0|0|0|0|0|0|0|0|0|0|0|0|0|0|0|0|0|0|0	0.5	1	0.5	1	0.5	0.56	25	0.16	NA		15.25|16.03	15.6903	0|0|0|0|0|0|15.35|0|0|0|0|0|0|0|0|0|0|0|0|0|0|0
ARHGEF2_D2	O08529	Capn2	9|9	18	9	2	0|0|0|0|0|0|0|1|0|0|0|0|1|1|0|0|0|0|1|0|0|0	1	1	1	1	1	12.77	49.5	0	NA		17.91|18.78	18.4056	0|14.9|0|0|0|0|15.39|0|0|0|0|0|12.28|12.09|12.33|12.46|0|12.87|12.38|0|0|0
ARHGEF2_D2	O08547	Sec22b	1|0	1	0.5	2	1|1|1|3|0|0|9|8|3|0|0|0|0|0|0|0|0|0|0|0|0|0	0	0	0	0	0	-5.15	0.42	0.76	NA		0|15.44	14.4438	17.04|17.46|14.59|15.95|0|0|18.97|18.02|16.29|15.17|0|0|0|0|0|0|0|0|0|0|0|0
ARHGEF2_D2	O08553	Dpysl2	24|24	48	24	2	20|15|24|33|19|7|30|27|22|19|0|0|0|0|0|0|0|0|0|0|0|0	0	0	0	0	0	-5.92	2.44	0.62	NA		19.48|20.21	19.8948	20.69|20.2|18.94|20.36|20.09|19.27|21.33|20.94|20.38|20.1|0|0|0|0|0|0|13.12|0|11.76|0|0|0
ARHGEF2_D2	O08638-2	Myh11	33|38	71	35.5	2	49|39|31|37|25|27|20|19|20|20|0|0|0|1|0|0|0|1|6|7|1|0	0	0	0	0	0	-8.9	2.58	0.62	NA		0|0	0	0|0|0|0|0|0|0|0|0|0|0|0|0|0|0|0|0|14.04|0|0|0|0
ARHGEF2_D2	O08709	Prdx6	7|7	14	7	2	25|25|20|30|25|24|13|10|18|17|0|0|0|0|0|0|0|0|4|1|0|1	0	0	0	0	0	-24.62	0.72	0.76	NA		16.95|18.6	18.0015	21.07|20.51|19.26|20.35|20.69|20.67|20.52|19.63|20.45|20.33|0|0|11.35|10.67|13.45|10.22|0|0|14.94|14.58|13.05|12.7
ARHGEF2_D2	O08715-4	Akap1	7|8	15	7.5	2	13|10|18|17|20|19|17|16|10|15|0|0|0|0|0|0|0|0|0|0|0|0	0	0	0	0	0	-15.16	1.06	0.69	NA		18.08|18.46	18.2814	20.19|19.84|18.75|19.74|20.19|20.17|20.88|20.33|19.92|19.8|0|0|0|0|0|0|0|0|0|0|0|0
ARHGEF2_D2	O08749	Dld	11|8	19	9.5	2	0|0|0|0|0|0|3|5|0|0|0|0|0|0|0|0|1|1|1|0|0|0	0.98	0.99	0.98	0.99	0.98	3.39	19	0	NA		17.93|18.23	18.0889	16.37|0|0|0|0|0|18.4|17.49|0|0|0|0|0|0|0|0|13.83|0|14.62|14.51|0|0
ARHGEF2_D2	O08756	Hsd17b10	2|1	3	1.5	2	3|2|0|1|0|0|1|1|0|1|2|1|0|0|3|3|1|1|4|4|2|1	0.01	0.03	0.01	0.03	0.01	-5.06	1.06	0.57	NA		14.68|15.99	15.478	16.79|16.3|13.9|0|0|0|15.41|15.15|15.99|16.27|14.49|14.77|10.86|12.78|14.49|15.11|11.92|0|15.06|14.94|14.4|13.85
ARHGEF2_D2	O08759-2	Ube3a	4|0	4	2	2	1|0|0|0|0|0|0|0|0|0|0|0|0|0|0|0|0|0|0|0|0|0	0.5	1	0.5	1	0.5	-1.95	20	0.16	NA		17|15.06	16.3369	15.88|0|0|0|0|0|0|15.11|14.52|0|0|0|0|0|0|0|0|0|12|0|0|0
ARHGEF2_D2	O08796	Eef2k	6|4	10	5	2	4|1|5|1|0|0|18|15|5|4|0|0|0|0|0|0|0|0|0|0|0|0	0.13	0.23	0.13	0.23	0.13	-3.18	2.08	0.45	NA		17.55|18.65	18.199	17.52|18.28|17.19|18.04|0|0|20.79|20.17|18.64|18.14|0|0|0|0|0|0|0|0|0|10.72|0|0
ARHGEF2_D2	O08807	Prdx4	6|6	12	6	2	6|7|11|11|13|11|6|5|5|6|15|15|14|12|11|12|21|22|11|12|7|9	0	0	0	0	0	-32.34	0.55	0.76	NA		0|0	0	0|0|0|0|0|0|0|0|0|0|0|0|0|0|0|0|0|0|0|0|0|0
ARHGEF2_D2	O08808	Diaph1	1|1	2	1	2	0|0|0|0|0|0|1|0|0|0|0|0|0|0|0|0|2|1|0|0|0|0	0	0	0	0	0	-0.24	5.5	0.76	NA		13.94|13.52	13.7436	0|0|0|0|0|0|0|0|0|0|0|0|0|0|0|0|13.74|13.27|14.63|14.91|12.49|13.57
ARHGEF2_D2	O08810	Eftud2	9|7	16	8	2	5|5|4|6|9|9|6|9|4|4|5|6|6|6|4|5|9|9|7|8|6|7	0	0	0	0	0	-13.62	1.27	0.68	NA		16.46|14.83	15.867	15.94|15.81|13.88|15.6|0|13.2|18.55|17.56|15.23|15.59|0|0|0|0|0|0|0|0|0|0|0|0
ARHGEF2_D2	O08901	Bub1	5|2	7	3.5	2	2|0|1|2|0|1|8|10|3|2|0|0|0|0|0|0|0|0|0|0|0|0	0.33	0.57	0.33	0.57	0.33	-2.39	2.66	0.32	NA		16.56|16.82	16.6956	16.16|0|13.52|16.53|15.65|16.83|19.9|19.27|17.13|17.4|18.21|18.43|0|0|0|0|0|0|0|0|0|0
ARHGEF2_D2	O09012-2	Pex5	2|2	4	2	2	5|1|0|0|0|0|11|11|4|2|0|0|0|0|0|0|0|0|0|0|0|0	0.04	0.04	0.04	0.04	0.04	-3.06	1.29	0.52	NA		15.8|17.28	16.7243	17.64|14.89|13.88|14.99|0|0|19.85|19.02|17.61|17.97|0|0|0|0|0|0|0|0|0|0|0|0
ARHGEF2_D2	O09106	Hdac1	2|4	6	3	2	3|0|0|1|0|0|2|1|5|2|0|0|1|0|0|0|0|0|3|4|1|0	0.31	0.5	0.31	0.5	0.31	-1.97	2.87	0.33	NA		16.71|17.59	17.2166	17.78|17.35|0|16.42|0|0|18.64|17.89|17.29|16.05|0|0|12.98|12.3|14.17|12.59|0|0|15.83|15.31|13.21|12.23
ARHGEF2_D2	O09110-2	Map2k3	6|4	10	5	2	1|2|0|0|0|0|2|3|3|3|0|0|0|0|0|0|0|0|0|0|0|0	0.82	0.92	0.82	0.92	0.82	0.95	7.86	0.04	NA		15.99|17.2	16.7138	15.84|15.6|0|0|0|0|17.52|16.5|16.17|15.57|0|0|0|0|0|0|0|0|0|0|0|0
ARHGEF2_D2	O09131	Gsto1	7|4	11	5.5	2	0|0|0|0|0|0|1|0|0|0|9|9|7|2|8|5|10|3|12|9|6|5	0	0.01	0	0.01	0	-8.83	1.41	0.61	NA		16.87|18.52	17.9186	19.39|16.16|0|15.67|16.11|0|17.52|16.66|16.43|16.09|16.7|16.56|19.96|19.82|17.27|17.01|16.87|15.99|17.52|17.18|16.53|16.05
ARHGEF2_D2	O09167	Rpl21	10|14	24	12	2	15|16|5|10|13|6|8|7|15|13|3|4|6|6|3|6|9|15|17|20|6|11	0	0	0	0	0	-20.91	1.23	0.7	NA		19.79|20.67	20.2956	18.71|18.33|16.93|18.96|18.94|18.61|19.75|19.79|20.3|20.03|16.67|16.43|14.51|14.48|16.64|16.6|19.31|19.08|18.64|18.36|17.4|17.12
ARHGEF2_D2	O35071	Kif1c	4|6	10	5	2	3|4|3|4|4|5|6|7|2|3|0|0|0|0|0|0|0|0|0|0|0|0	0.26	0.41	0.26	0.41	0.26	-2.11	2.68	0.36	NA		17.63|18.06	17.8581	17.09|16.92|0|0|0|16.73|19.15|18.62|16.78|16.2|0|0|0|0|0|0|0|0|0|0|0|0
ARHGEF2_D2	O35075	Vps26c	3|2	5	2.5	2	0|0|0|1|0|0|0|1|0|0|0|0|0|0|0|0|0|0|0|0|0|0	0.96	0.99	0.96	0.99	0.96	2.59	25	0.01	NA		15.47|15.34	15.405	0|0|13.05|14.05|0|0|16.76|15.39|0|0|0|0|0|0|0|0|0|0|12.88|12.35|0|0
ARHGEF2_D2	O35134	Polr1a	2|3	5	2.5	2	1|3|0|2|0|1|2|1|0|1|0|0|0|0|0|0|0|0|0|0|0|0	0.53	0.67	0.53	0.67	0.53	-0.41	5	0.15	NA		15.14|17.29	16.585	18.04|17.48|13.83|15.69|0|14.74|18.04|16.04|14.55|16.19|0|0|0|0|0|0|0|0|0|0|0|0
ARHGEF2_D2	O35218	Cpsf2	1|1	2	1	2	3|2|0|1|0|2|6|2|0|0|0|0|0|0|0|0|0|0|0|0|0|0	0	0	0	0	0	-2.06	1.38	0.76	NA		12.82|13.29	13.0758	16.86|16.48|13.45|14.07|14.78|15.14|17.66|16.03|0|0|0|0|0|0|0|0|0|0|0|0|0|0
ARHGEF2_D2	O35286	Dhx15	23|22	45	22.5	2	12|13|19|19|18|18|30|32|19|17|0|0|2|0|1|1|2|0|10|9|0|1	0	0	0	0	0	-8.27	2.22	0.65	NA		19.57|19.93	19.7642	20.74|20.6|18.64|19.01|19.39|19.47|21.64|21.13|20.66|20.42|0|0|13.95|14.4|14.12|15.37|16.17|14.32|17.38|17.26|16.69|16.39
ARHGEF2_D2	O35343	Kpna4	3|2	5	2.5	2	0|0|4|5|0|3|5|6|0|0|0|0|0|0|0|0|0|0|0|0|0|0	0.26	0.36	0.26	0.36	0.26	-1.61	2.39	0.36	NA		10.45|11.27	10.9141	0|0|0|0|0|0|13.83|14.11|0|0|0|0|0|0|0|0|0|0|0|0|0|0
ARHGEF2_D2	O35344	Kpna3	13|13	26	13	2	6|4|18|21|13|14|20|18|7|5|0|0|0|0|0|0|0|0|0|0|0|0	0.02	0.02	0.02	0.02	0.02	-4.15	2.27	0.57	NA		18.3|18.82	18.5846	18.12|17.92|18.29|19.22|19.05|19.29|20.74|19.95|18.06|17.73|0|0|0|0|0|0|0|0|0|0|0|0
ARHGEF2_D2	O35379	Abcc1	1|0	1	0.5	2	0|0|0|0|0|0|0|0|0|0|0|0|0|0|0|0|0|0|0|0|0|0	0	0	0	0	0	-1.95	5	0.76	NA		13.05|0	12.0477	0|0|0|0|0|0|0|0|0|0|0|0|0|0|0|0|0|0|0|0|0|0
ARHGEF2_D2	O35382	Exoc4	19|16	35	17.5	2	5|7|15|13|8|12|29|27|6|5|0|0|0|0|0|0|0|0|0|0|0|0	0.23	0.36	0.23	0.36	0.23	-2.12	3.03	0.38	NA		18.86|19.27	19.0829	19.36|19.31|18.53|19.73|18.47|18.67|21.34|20.64|19.18|18.62|0|0|0|0|0|0|0|0|0|0|0|0
ARHGEF2_D2	O35427	Crcp	3|4	7	3.5	2	10|8|3|7|5|5|11|11|2|1|0|0|0|0|0|0|0|0|0|0|0|0	0	0.01	0	0.01	0	-6.47	1.22	0.6	NA		16.55|16.98	16.7816	18.88|18.05|16.25|17.52|17.66|18.77|19.14|19.1|17.16|16.42|0|0|0|0|0|0|0|0|0|0|0|0
ARHGEF2_D2	O35551-5	Rabep1	2|1	3	1.5	2	3|2|0|1|3|1|6|2|5|2|0|0|0|0|0|0|0|0|0|0|0|0	0.05	0.1	0.05	0.1	0.05	-3.72	1.32	0.51	NA		15.61|14.45	15.1459	15.59|15.24|0|14.53|15.49|13.36|18.26|17.61|16.63|17.53|0|0|0|0|0|0|0|0|0|0|0|0
ARHGEF2_D2	O35593	Psmd14	5|1	6	3	2	13|5|0|0|0|0|8|10|0|2|0|0|0|0|0|0|0|0|0|1|0|0	0.19	0.37	0.19	0.37	0.19	-5.85	1.69	0.41	NA		16.74|18.34	17.7484	19.19|18.24|0|16.92|0|0|19.65|18.67|18.26|17.8|0|0|0|0|0|0|0|0|12.95|13.31|0|0
ARHGEF2_D2	O35640	Anxa8	1|0	1	0.5	2	0|0|0|0|0|0|0|0|0|0|0|0|0|0|0|0|0|0|0|0|0|0	0	0	0	0	0	-1.95	5	0.76	NA		0|13.52	12.5246	0|0|0|0|0|0|15.13|0|13.96|0|0|0|0|0|0|0|0|0|0|0|0|0
ARHGEF2_D2	O35643	Ap1b1	1|3	4	2	2	0|0|0|0|0|0|0|0|0|0|0|0|0|0|0|0|0|0|0|0|0|0	0.49	0.99	0.49	0.99	0.49	0.56	20	0.17	NA		0|0	0	0|0|0|0|0|0|0|0|0|0|0|0|0|0|0|0|0|0|0|0|0|0
ARHGEF2_D2	O35685	Nudc	23|24	47	23.5	2	14|15|33|48|38|36|40|48|22|23|0|0|0|0|0|0|0|0|0|0|0|0	0	0	0	0	0	-19.1	1.63	0.71	NA		20.31|20.74	20.5428	20.46|20.51|20.2|21.07|21.27|21.04|22.55|22.05|20.82|20.78|0|0|0|0|0|0|0|0|0|12.02|0|0
ARHGEF2_D2	O35691	Pnn	2|3	5	2.5	2	0|1|0|1|1|0|2|0|0|0|0|0|0|1|0|0|4|2|0|0|0|0	0.5	0.62	0.5	0.62	0.5	-0.45	4.58	0.16	NA		0|17	16.0042	0|0|0|14.41|0|0|16.1|14.84|0|0|0|0|0|0|0|0|16.79|15.39|0|0|0|0
ARHGEF2_D2	O35737	Hnrnph1	6|9	15	7.5	2	7|7|9|9|12|12|7|6|6|6|5|3|2|2|5|7|0|0|5|8|2|3	0	0	0	0	0	-12.25	1.34	0.66	NA		16.16|17.12	16.7209	16.95|15.85|13.25|14.72|0|0|16.71|15.42|14.69|14.84|0|0|12.76|12.31|12.44|12.1|0|0|14.81|14.73|0|0
ARHGEF2_D2	O35857	Timm44	1|0	1	0.5	2	3|3|1|5|3|5|10|5|1|4|0|0|1|0|0|0|1|0|15|12|1|3	0	0	0	0	0	-14.26	0.15	0.76	NA		14.07|16.44	15.6934	18.19|18.13|14.56|16.78|16.65|17.74|19.7|18.86|17.89|17.4|14.95|0|10.33|0|12.39|0|13.8|0|17.63|17.38|14.64|14.75
ARHGEF2_D2	O54724	Cavin1	1|1	2	1	2	2|0|0|1|0|0|3|3|0|0|0|0|0|0|0|0|0|0|0|0|0|0	0	0	0	0	0	-1.02	2.44	0.76	NA		0|16.05	15.0509	16.79|16.02|0|0|0|0|18.34|17.84|0|0|0|0|0|0|0|0|0|0|0|0|0|0
ARHGEF2_D2	O54774	Ap3d1	7|9	16	8	2	5|2|0|0|0|1|5|4|0|0|0|0|0|0|0|0|0|0|0|0|0|0	0.91	0.94	0.91	0.94	0.91	2.01	10.35	0.02	NA		16.16|17.41	16.9175	15.59|14.78|0|0|0|14.51|17.86|17.02|0|0|0|0|0|0|0|0|0|0|0|0|0|0
ARHGEF2_D2	O54931-2	Pakap	7|5	12	6	2	17|18|8|12|9|5|14|14|12|9|0|0|0|0|0|0|0|0|0|0|0|0	0	0	0	0	0	-12.27	1.12	0.67	NA		17.68|18.33	18.0419	19.69|19.63|18.04|18.89|18.23|18.43|20.94|20.3|19.2|18.77|0|0|0|0|0|0|0|0|0|0|0|0
ARHGEF2_D2	O54931-3	Pakap	7|6	13	6.5	2	17|18|9|14|11|5|15|14|15|12|0|0|0|0|0|0|0|0|0|0|0|0	0	0	0	0	0	-12.65	1.1	0.68	NA		15.27|14.37	14.8876	0|0|11.9|11.89|0|0|15.72|14.6|0|12.5|0|0|0|0|0|0|0|0|0|0|0|0
ARHGEF2_D2	O54931-7	Pakap	1|0	1	0.5	2	1|0|0|0|0|0|3|2|0|2|0|0|0|0|0|0|0|0|0|0|0|0	0	0	0	0	0	-2.97	1.38	0.76	NA		15.36|13.85	14.7909	16.2|17.72|0|0|0|0|18.18|17.53|17.03|16.72|0|0|0|0|0|0|0|0|0|0|0|0
ARHGEF2_D2	O54931	Pakap	9|6	15	7.5	2	18|18|8|12|9|5|14|16|12|9|0|0|0|0|0|0|0|0|0|0|0|0	0	0	0	0	0	-11.19	1.36	0.65	NA		0|0	0	0|0|0|0|14.66|0|17.37|16.75|0|0|0|0|0|0|0|0|0|0|0|0|0|0
ARHGEF2_D2	O54988-2	Slk	22|22	44	22	2	20|21|3|7|6|3|36|34|27|25|0|0|0|0|0|0|0|0|0|0|0|0	0.02	0.02	0.02	0.02	0.02	-3.7	2.66	0.55	NA		19.12|19.95	19.5945	20.36|20.27|18.37|19.39|18.63|18.08|21.59|20.99|20.39|20.07|0|0|0|0|0|0|0|0|0|0|0|0
ARHGEF2_D2	O54988	Slk	22|22	44	22	2	20|20|3|7|6|3|36|33|27|25|0|0|0|0|0|0|0|0|0|0|0|0	0.03	0.03	0.03	0.03	0.03	-3.51	2.69	0.54	NA		0|0	0	0|0|0|0|0|0|0|0|0|0|0|0|0|0|0|0|0|0|0|0|0|0
ARHGEF2_D2	O55023	Impa1	7|7	14	7	2	3|4|8|10|1|2|1|2|1|3|21|18|28|29|21|22|22|19|34|29|15|20	0	0	0	0	0	-42.35	0.49	0.76	NA		17.93|18.93	18.5169	18.66|19.01|17.41|18.61|18.05|17.27|17.34|17.64|16.99|17.17|19.19|18.93|18.33|18.21|18.82|18.89|18.28|18.57|19.35|18.9|18.09|17.8
ARHGEF2_D2	O55029	Copb2	1|5	6	3	2	2|4|0|0|0|0|3|5|2|2|1|0|0|0|0|0|1|1|1|1|0|0	0.34	0.67	0.34	0.67	0.34	-3.52	2.87	0.31	NA		17.32|17.81	17.5828	16.01|15.45|0|14.41|0|0|18.78|18.02|15.3|14.11|11.8|0|0|0|0|0|13.4|13.2|11.86|11.78|11.08|0
ARHGEF2_D2	O55047-2	Tlk2	1|1	2	1	2	1|0|1|0|0|0|10|5|6|5|0|0|0|0|0|0|0|0|0|0|0|0	0	0	0	0	0	-3.93	0.79	0.76	NA		0|0	0	17.55|17.25|0|0|14.51|0|18.33|17.44|16.42|17.12|0|0|0|0|0|0|0|0|0|0|0|0
ARHGEF2_D2	O55091	Impact	1|3	4	2	2	0|0|0|0|0|0|4|2|1|1|0|0|0|0|0|0|0|0|0|0|0|0	0.38	0.77	0.38	0.77	0.38	-0.77	5.5	0.28	NA		15.92|16.63	16.3208	0|0|0|0|0|0|18.3|17.22|14.54|14.26|0|0|0|0|0|0|0|0|0|0|0|0
ARHGEF2_D2	O55098	Stk10	3|3	6	3	2	4|2|0|1|1|1|3|2|2|3|0|0|0|0|0|0|0|0|0|0|0|0	0.4	0.4	0.4	0.4	0.4	-0.39	3.47	0.27	NA		0|0	0	15.03|0|15.06|16.25|0|0|15.75|14.68|0|0|0|0|0|0|0|0|0|0|0|0|0|0
ARHGEF2_D2	O55106	Strn	2|1	3	1.5	2	0|3|1|0|0|3|5|9|5|1|0|0|0|0|0|0|0|0|0|0|0|0	0.05	0.1	0.05	0.1	0.05	-3.84	1.22	0.51	NA		15.4|16.4	15.9867	18.13|18.03|14.55|15.96|16.41|16.95|19.64|20.98|17.61|16.81|0|0|0|0|0|0|0|0|0|0|0|0
ARHGEF2_D2	O55131	Septin7	13|20	33	16.5	2	8|11|3|9|5|7|12|15|4|6|0|0|0|0|0|0|5|3|1|0|0|0	0.62	0.87	0.62	0.87	0.62	-0.51	4.08	0.11	NA		18.94|19.82	19.4507	19.25|19.32|16.82|18.54|18.99|19.16|20.71|20.03|18.3|18.37|0|0|0|0|0|0|16.74|16.78|13.86|13.64|0|0
ARHGEF2_D2	O55137	Acot1	1|1	2	1	2	0|1|0|0|0|0|0|0|0|0|0|0|0|0|0|0|0|0|0|0|0|0	0	0	0	0	0	0.56	10	0.76	NA		14.9|14.99	14.95	0|0|0|0|0|0|17.4|0|14.41|14.46|0|0|0|0|0|0|0|0|0|0|0|0
ARHGEF2_D2	O55142	Rpl35a	11|12	23	11.5	2	5|3|0|11|1|0|5|5|7|5|0|0|2|3|1|4|7|8|17|18|8|3	0.02	0.03	0.02	0.03	0.02	-4.51	2.24	0.56	NA		18.4|19.78	19.2503	16.99|16.18|16.14|18.89|17.7|0|18.53|18.64|18.61|18.28|12.47|12.89|14.11|12.68|14.49|15.31|17.25|16.52|17.4|17.75|17.01|15.89
ARHGEF2_D2	O55143	Atp2a2	25|22	47	23.5	2	12|4|0|1|5|2|13|11|2|4|0|0|1|0|1|1|1|0|3|4|0|0	0.96	0.97	0.96	0.97	0.96	2.95	7.95	0.01	NA		19.18|20.51	19.9937	19.07|18.95|13.78|14.05|17.59|14.68|20.51|19.84|18.97|18.72|0|0|12.84|12.27|13.12|11.64|0|0|15.71|16.37|12.23|0
ARHGEF2_D2	O55222	Ilk	3|2	5	2.5	2	1|0|0|2|0|0|1|0|0|0|0|0|1|1|0|0|0|1|1|0|0|0	0.69	0.84	0.69	0.84	0.69	0.14	6.88	0.09	NA		15.15|16.09	15.6932	0|15.9|14.22|14.96|0|0|16.91|15.39|0|0|0|0|12.77|11.49|0|0|0|0|0|0|0|0
ARHGEF2_D2	O70133-2	Dhx9	19|26	45	22.5	2	19|20|6|8|15|15|27|23|20|19|0|0|1|0|1|0|2|2|9|9|3|0	0.02	0.04	0.02	0.04	0.02	-7.92	2.49	0.55	NA		19.53|20.26	19.9431	19.9|19.78|17.19|18.15|19.39|19.5|21.61|20.57|19.84|19.68|0|0|0|13.23|14.49|14.02|15.28|15.51|17.25|16.86|14.89|13.55
ARHGEF2_D2	O70194	Eif3d	16|18	34	17	2	24|14|9|14|9|10|13|15|8|11|0|0|0|1|1|2|4|7|11|11|3|0	0	0.01	0	0.01	0	-6.71	2.24	0.61	NA		19.27|20.06	19.7177	20.98|20.52|18.29|19.62|19.77|19.66|21.09|20.52|20.11|19.92|0|14.25|13.38|13.63|14.39|15.2|15.93|16.24|17|16.85|15.4|15.38
ARHGEF2_D2	O70251	Eef1b	10|10	20	10	2	5|3|13|10|15|15|11|10|7|7|1|0|1|1|1|2|2|0|4|2|0|0	0.01	0.01	0.01	0.01	0.01	-5.03	2	0.59	NA		18.37|19.16	18.8179	18.6|17.86|18.1|18.66|19.76|19.81|20.43|19.16|18.57|18.69|14.21|14.34|14.36|14.68|15.59|14.7|16.06|15.6|15.7|15.41|14.02|14.66
ARHGEF2_D2	O70305-2	Atxn2	2|3	5	2.5	2	2|2|2|3|1|1|5|2|3|2|0|0|0|0|0|0|0|0|0|0|0|0	0.2	0.29	0.2	0.29	0.2	-2.05	2.39	0.39	NA		14.83|15.56	15.2401	0|0|15.46|15.56|0|0|15.21|0|16.92|16.27|0|0|0|0|0|0|0|0|0|0|0|0
ARHGEF2_D2	O70310	Nmt1	5|4	9	4.5	2	3|3|2|1|5|4|10|8|1|1|0|0|0|0|0|0|0|0|0|0|0|0	0.26	0.34	0.26	0.34	0.26	-1.5	2.61	0.36	NA		15.34|16.11	15.7793	15.49|16.31|0|14.21|0|0|18.91|18.09|16.49|16.23|0|0|0|0|0|0|0|0|0|0|0|0
ARHGEF2_D2	O70311	Nmt2	5|10	15	7.5	2	3|5|4|4|7|6|13|7|4|5|0|0|0|0|0|0|0|0|0|0|0|0	0.32	0.61	0.32	0.61	0.32	-3.17	2.84	0.32	NA		17.16|17.86	17.5533	18.4|18.43|17.01|17.84|17.15|17.34|20.14|19.58|17.89|17.94|0|0|0|0|0|0|0|0|0|0|0|0
ARHGEF2_D2	O70318	Epb41l2	10|7	17	8.5	2	5|4|3|6|0|1|18|20|6|6|0|0|0|1|0|0|0|0|0|0|0|0	0.24	0.4	0.24	0.4	0.24	-2.45	2.67	0.37	NA		17.58|18.47	18.0945	19.23|19.27|17.62|18.8|15.52|0|20.84|20.1|18.85|18.36|0|0|0|0|0|0|0|0|0|12.91|0|0
ARHGEF2_D2	O70400	Pdlim1	10|3	13	6.5	2	3|4|4|5|4|3|14|13|5|4|0|0|0|0|0|0|0|0|0|0|0|0	0.3	0.59	0.3	0.59	0.3	-5.76	2.42	0.34	NA		17.26|18.19	17.7994	19.22|19.22|16.6|17.39|18.26|18.12|20.42|19.77|18.44|18.28|0|0|0|0|0|0|0|0|0|0|0|0
ARHGEF2_D2	O70456	Sfn	12|14	26	13	2	2|2|3|5|4|2|6|8|1|2|13|6|9|7|7|7|15|12|10|14|8|6	0	0	0	0	0	-8.39	1.92	0.63	NA		0|0	0	0|0|0|0|0|0|0|0|0|0|0|0|0|0|0|0|0|0|0|0|0|0
ARHGEF2_D2	O70472	Tmem131	1|0	1	0.5	2	1|0|0|1|0|0|1|0|0|0|0|0|0|0|0|0|0|0|0|0|0|0	0	0	0	0	0	-2.08	3.67	0.76	NA		0|0	0	14.97|13.76|0|0|0|0|16.18|15.2|0|0|0|0|0|0|0|0|0|0|0|0|0|0
ARHGEF2_D2	O70475	Ugdh	10|11	21	10.5	2	6|6|0|0|0|0|2|0|2|2|0|0|1|0|0|0|2|1|0|0|0|0	0.95	0.96	0.95	0.96	0.95	2.77	10.5	0.01	NA		18.52|19.3	18.9628	19.06|18.73|0|0|0|0|18.81|17.79|17.31|16.67|0|0|13.64|13.81|0|0|13.02|13.08|13.59|13.08|0|0
ARHGEF2_D2	O70492	Snx3	1|0	1	0.5	2	0|0|0|0|0|0|3|1|2|1|0|0|0|0|0|0|0|0|1|0|0|0	0	0	0	0	0	-2.95	1.38	0.76	NA		15.14|0	14.1438	0|0|0|0|0|0|18.13|17.58|16.38|16.14|0|0|0|0|0|0|0|0|12.91|12.19|0|0
ARHGEF2_D2	O70503	Hsd17b12	4|6	10	5	2	0|0|0|0|0|0|1|2|0|0|0|0|0|0|0|0|0|0|0|0|0|0	0.99	1	0.99	1	0.99	4.31	36.67	0	NA		16.81|17.9	17.4592	0|0|0|0|0|0|16.77|15.99|0|0|0|0|0|0|0|0|0|0|0|0|0|0
ARHGEF2_D2	O70551	Srpk1	1|1	2	1	2	0|0|0|0|0|0|0|0|0|0|0|0|0|0|0|0|0|0|0|0|0|0	0	0	0	0	0	0.56	10	0.76	NA		13.31|13.78	13.5657	0|0|0|0|0|0|0|0|0|0|0|0|0|0|0|0|0|0|0|0|0|0
ARHGEF2_D2	O70566	Diaph2	1|0	1	0.5	2	0|0|0|0|0|0|2|1|0|0|0|0|0|0|0|0|0|0|0|0|0|0	0	0	0	0	0	-2.1	3.67	0.76	NA		0|0	0	0|13.88|0|0|0|0|16.02|13.4|0|0|0|0|0|0|0|0|0|0|0|0|0|0
ARHGEF2_D2	O88271	Cfdp1	2|0	2	1	2	18|16|23|28|30|31|28|21|17|20|0|0|0|0|0|0|0|0|0|0|0|0	0	0	0	0	0	-45.66	0.09	0.76	NA		16.37|0	15.3746	21.12|20.87|19.46|20.47|20.84|21.06|22.17|21.18|21.01|20.85|0|0|0|0|0|0|0|0|13.31|13.2|0|0
ARHGEF2_D2	O88342	Wdr1	16|12	28	14	2	3|8|0|0|1|2|5|3|0|0|0|0|0|0|0|0|11|12|0|0|0|0	0.87	0.91	0.87	0.91	0.87	1.52	6.84	0.03	NA		19.3|20.27	19.8617	19.09|19.58|0|0|0|0|17.87|17.16|0|0|0|0|0|0|0|0|17.57|16.68|0|0|0|0
ARHGEF2_D2	O88447	Klc1	11|11	22	11	2	9|5|15|10|8|11|18|18|5|6|0|0|0|0|0|0|0|0|0|0|0|0	0.03	0.03	0.03	0.03	0.03	-3.39	2.3	0.54	NA		18.48|18.93	18.7243	18.57|18.72|17.48|18.32|18.1|18.16|20.76|20.09|18.9|18.57|0|0|0|0|0|0|0|0|0|0|0|0
ARHGEF2_D2	O88448	Klc2	6|6	12	6	2	12|9|3|1|6|6|6|6|4|6|0|0|0|0|0|0|0|0|0|0|0|0	0.09	0.09	0.09	0.09	0.09	-2.29	2.24	0.48	NA		15.84|15.79	15.8141	16.38|16.09|15.02|16.01|16.82|16.55|18.52|17.71|16.85|16.77|0|0|0|0|0|0|0|0|0|0|0|0
ARHGEF2_D2	O88477	Igf2bp1	1|1	2	1	2	0|0|0|0|0|0|0|0|0|0|0|0|0|0|0|0|0|0|0|0|0|0	0	0	0	0	0	0.56	10	0.76	NA		12.42|17.63	16.6723	0|0|0|0|0|0|0|0|0|0|0|0|0|0|0|0|0|0|0|0|0|0
ARHGEF2_D2	O88487	Dync1i2	2|0	2	1	2	0|0|0|0|0|0|0|2|0|0|0|0|0|0|0|0|0|0|0|0|0|0	0.46	0.91	0.46	0.91	0.46	-1.97	10	0.24	NA		0|0	0	0|0|0|0|0|0|0|15.09|0|0|0|0|0|0|0|0|0|0|0|0|0|0
ARHGEF2_D2	O88569	Hnrnpa2b1	2|1	3	1.5	2	11|11|13|9|6|6|22|20|9|12|0|0|0|0|0|0|0|0|1|0|0|0	0	0	0	0	0	-20.26	0.28	0.76	NA		16.79|15.74	16.3586	19.4|19.3|17.92|18.67|15.14|17.55|20.83|20.14|18.33|18.55|0|0|0|0|0|0|0|0|11.51|14.07|0|0
ARHGEF2_D2	O88587-2	Comt	13|20	33	16.5	2	17|16|8|12|20|25|23|22|10|6|0|0|0|0|0|0|0|0|0|0|0|0	0.03	0.06	0.03	0.06	0.03	-8.22	2.28	0.54	NA		18.71|19.35	19.0621	20.36|20.3|18|19.17|19.73|19.57|21.32|20.89|20.06|19.39|0|0|0|0|0|0|0|0|0|0|0|0
ARHGEF2_D2	O88622-2	Parg	6|5	11	5.5	2	4|3|4|5|4|4|11|9|1|2|0|0|0|0|0|0|0|0|0|0|0|0	0.22	0.29	0.22	0.29	0.22	-1.71	2.57	0.38	NA		16.75|17.37	17.0946	17.79|17.61|16.09|16.95|17.75|17.88|19.83|19.04|16.92|16.64|0|0|0|0|0|0|0|15.37|13.08|14.91|0|0
ARHGEF2_D2	O88685	Psmc3	8|6	14	7	2	4|7|7|13|9|8|13|11|5|2|0|0|0|0|0|0|0|0|0|0|0|0	0.03	0.05	0.03	0.05	0.03	-4.89	1.95	0.54	NA		16.77|17.12	16.9588	18.55|18.83|16.75|17.81|17.78|18.12|19.91|19.38|17.97|18.01|0|0|0|0|0|0|0|0|0|0|0|0
ARHGEF2_D2	O88738-2	Birc6	31|31	62	31	2	68|66|66|83|60|58|41|33|33|25|0|1|0|0|0|0|0|0|0|0|0|0	0	0	0	0	0	-41	1.28	0.74	NA		19.54|19.97	19.7688	22.3|22.28|20.27|21.23|21.21|21.17|22.11|21.51|20.88|20.6|0|11.15|0|0|0|0|0|0|12.86|12.95|0|0
ARHGEF2_D2	O88738	Birc6	31|31	62	31	2	68|66|66|83|60|58|41|33|33|25|0|1|0|0|0|0|0|0|0|0|0|0	0	0	0	0	0	-41	1.28	0.74	NA		0|0	0	15.75|15.27|0|0|0|0|0|15.4|0|0|0|0|0|0|0|0|0|0|0|0|0|0
ARHGEF2_D2	O88844	Idh1	2|6	8	4	2	0|0|0|0|0|0|0|1|0|0|1|0|0|0|0|0|0|0|0|0|0|0	0.97	1	0.97	1	0.97	2.59	40	0.01	NA		14.46|16.24	15.6114	0|15.84|12.83|0|0|0|17.28|16.17|0|0|0|0|0|0|0|0|0|0|0|0|0|0
ARHGEF2_D2	O89032-2	Sh3pxd2a	6|7	13	6.5	2	4|4|6|5|2|2|8|8|11|4|0|0|0|0|0|0|0|0|0|0|0|0	0.22	0.28	0.22	0.28	0.22	-1.7	2.65	0.38	NA		17.55|17.25	17.4066	17.83|17.61|0|12.09|17.13|0|18|17.9|17.27|13.32|0|0|0|0|0|0|0|0|0|0|0|0
ARHGEF2_D2	P00397	Mtco1	1|0	1	0.5	2	0|0|0|0|0|0|0|0|0|0|0|0|0|0|0|0|0|0|0|0|0|0	0	0	0	0	0	-1.95	5	0.76	NA		12.49|0	11.4869	0|0|0|0|0|0|0|0|0|0|0|0|0|0|0|0|0|0|0|0|0|0
ARHGEF2_D2	P00405	Mtco2	8|10	18	9	2	5|6|0|0|6|1|5|4|0|0|0|0|0|0|0|0|7|9|1|1|0|0	0.68	0.76	0.68	0.76	0.68	0.45	4.4	0.09	NA		18.3|19.21	18.825	18.18|18.22|0|0|17.53|16.71|18.1|17.46|15.7|15.35|0|0|0|0|0|0|17.14|17.02|13.7|13.02|0|0
ARHGEF2_D2	P00416	mt-Co3	1|1	2	1	2	0|0|0|0|0|0|0|0|0|0|0|0|0|0|0|0|0|0|0|0|0|0	0	0	0	0	0	0.56	10	0.76	NA		0|15.3	14.3048	0|0|0|0|0|0|0|0|0|0|0|0|0|0|0|0|0|0|0|0|0|0
ARHGEF2_D2	P00493	Hprt1	1|0	1	0.5	2	0|0|0|0|0|0|0|0|0|0|0|0|0|0|1|0|0|0|3|0|0|0	0	0	0	0	0	-2.29	2.75	0.76	NA		12.86|15.03	14.3217	0|0|0|0|0|0|0|0|0|0|12.74|12.77|13.64|13.05|14.78|14.85|0|0|15.93|15.39|12.25|0
ARHGEF2_D2	P02301	H3-5	22|18	40	20	2	17|19|19|15|25|19|18|17|20|17|35|27|31|29|13|13|48|44|30|37|12|19	0	0	0	0	0	-59.34	0.84	0.76	NA		0|0	0	0|0|0|0|0|0|0|0|0|0|0|0|0|0|0|0|0|0|0|0|0|0
ARHGEF2_D2	P02535-3	Krt10	2|0	2	1	2	2|3|1|1|2|0|1|1|1|15|27|12|20|46|6|7|0|7|1|10|22|2	0	0	0	0	0	-36.54	0.12	0.76	NA		0|0	0	0|0|0|16.28|0|0|0|15.65|16.41|18.23|17.02|15.13|15.86|18.78|15.41|0|0|12.5|0|15.3|15.75|12.59
ARHGEF2_D2	P04627	Araf	2|4	6	3	2	3|3|5|5|0|0|7|5|3|1|0|0|0|0|0|0|0|0|0|0|0|0	0.17	0.3	0.17	0.3	0.17	-3.13	2.06	0.42	NA		13.88|14.18	14.0399	17.09|16.76|0|0|0|15.38|18.3|17.58|0|0|0|0|0|0|0|0|0|0|0|0|0|0
ARHGEF2_D2	P06151	Ldha	58|74	132	66	2	60|48|18|23|66|57|51|56|9|7|55|53|32|29|36|29|82|82|49|44|37|33	0	0	0	0	0	-71.24	1.52	0.74	NA		22.47|23.26	22.9205	22.79|22.36|19.04|19.99|22.49|22.13|23.25|22.75|19.16|18.97|20.42|20.2|18.69|18.63|19.66|19.66|20.9|20.84|20.08|19.91|19.08|18.91
ARHGEF2_D2	P06795	Abcb1b	1|3	4	2	2	0|0|0|0|0|0|2|1|1|0|0|0|0|0|0|1|0|0|0|0|0|0	0.46	0.93	0.46	0.93	0.46	-0.8	8.8	0.23	NA		0|14.62	13.6207	0|0|0|0|0|0|18.84|18.19|12.79|0|0|0|0|0|0|0|0|0|0|0|0|0
ARHGEF2_D2	P07091	S100a4	3|4	7	3.5	2	2|2|4|1|1|3|5|4|1|2|12|8|8|6|7|7|4|6|5|5|3|5	0	0	0	0	0	-13.35	0.76	0.76	NA		16.33|17.33	16.9149	17.54|17.48|14.49|0|0|0|17.66|17.37|15.97|16.13|16.91|16.85|16.07|16.09|16.79|16.95|16.42|16.27|16.78|16.16|15.99|16.05
ARHGEF2_D2	P07356	Anxa2	57|58	115	57.5	2	43|44|50|48|60|63|47|46|32|31|33|28|31|33|33|36|44|46|54|59|32|27	0	0	0	0	0	-67.27	1.38	0.74	NA		21.79|22.43	22.1449	22.39|22.21|20.42|21.3|21.95|21.83|23.17|22.64|21.6|21.44|19.1|19.05|18.55|18.48|19.35|19.21|19.5|19.31|19.85|19.71|18.52|18.39
ARHGEF2_D2	P07901	Hsp90aa1	68|74	142	71	2	57|49|47|66|81|53|50|54|53|47|30|20|37|31|28|36|67|62|63|69|38|33	0	0	0	0	0	-76.26	1.46	0.75	NA		20.63|21.24	20.9625	21.01|20.6|18.3|19.9|19.88|20.03|21.36|20.43|20.38|20.21|16.99|15.51|16.89|16.69|17.63|17.8|17.81|17.8|18.35|17.93|17.1|16.4
ARHGEF2_D2	P08032	Spta1	2|1	3	1.5	2	0|0|0|0|0|0|1|1|0|0|0|0|0|0|0|0|0|0|0|1|0|0	0.44	0.89	0.44	0.89	0.44	0.12	11	0.24	NA		15.21|15.61	15.4221	0|0|0|0|0|0|0|0|0|0|0|0|0|0|0|0|0|0|0|14.78|0|0
ARHGEF2_D2	P08113	Hsp90b1	42|49	91	45.5	2	17|13|7|11|16|12|29|23|22|27|8|7|15|12|6|14|33|38|42|46|19|9	0	0	0	0	0	-15.83	2.35	0.68	NA		21.06|21.71	21.4216	19.41|18.74|17.11|18.58|19.33|19|20.97|20.46|20.01|19.95|13.94|12.54|16.7|16.73|17.82|17.82|18.3|17.87|19.03|18.89|17.41|16.85
ARHGEF2_D2	P08752	Gnai2	12|13	25	12.5	2	6|4|2|2|1|1|10|6|5|3|0|0|4|2|2|0|7|9|5|7|0|2	0.64	0.71	0.64	0.71	0.64	0.28	3.53	0.1	NA		19.15|19.7	19.4526	19.15|18.95|14.77|17.11|17.01|16.65|19.61|18.99|18.43|17.96|15.16|15.14|14.72|14.34|14.95|14.97|16.99|16.86|16.23|16.16|14.78|14.59
ARHGEF2_D2	P08775	Polr2a	2|1	3	1.5	2	5|2|0|3|0|0|10|14|4|1|0|0|0|0|0|0|0|0|0|0|0|0	0.01	0.02	0.01	0.02	0.01	-5.87	0.85	0.58	NA		13.32|15.58	14.8547	15.4|0|14.56|16.84|13.97|14.47|22.67|21.99|16.76|16.46|0|0|0|0|0|0|0|0|0|0|0|0
ARHGEF2_D2	P09405	Ncl	7|10	17	8.5	2	74|61|67|66|91|76|62|67|38|44|0|0|0|0|0|0|1|1|9|4|0|0	0	0	0	0	0	-107.2	0.28	0.76	NA		17.57|18.05	17.8302	22.47|22.26|20.78|21.76|22.28|22.24|23.27|22.8|21.74|21.94|0|0|0|0|0|0|13.82|13.61|16.8|16.67|12.42|0
ARHGEF2_D2	P09411	Pgk1	3|6	9	4.5	2	8|8|1|2|6|1|2|3|0|1|6|2|1|0|2|1|18|16|7|5|1|0	0	0	0	0	0	-10.99	1.09	0.64	NA		17.62|18.88	18.3843	19.55|19.46|13.96|14.79|18.22|17.5|17.8|17.29|15.97|15.24|16.6|16.3|14.68|14.59|15.84|15.75|18.34|18.36|16.87|16.1|15.81|15.15
ARHGEF2_D2	P10107	Anxa1	35|32	67	33.5	2	25|31|26|30|41|37|32|36|19|24|2|0|3|4|7|5|0|0|15|11|2|1	0	0	0	0	0	-15.21	2.1	0.69	NA		20.19|20.78	20.5155	21.18|21.18|19.45|20.35|20.93|20.97|22.23|21.69|20.64|20.39|16.07|15.56|16.21|15.96|16.86|16.73|0|0|17.55|17.34|15.9|15.8
ARHGEF2_D2	P10126	Eef1a1	68|62	130	65	2	74|69|64|67|120|114|56|58|84|78|76|81|62|66|62|70|132|125|89|79|53|57	0	0	0	0	0	-190.55	0.82	0.76	NA		23.55|24.22	23.9225	24.26|23.95|21.74|22.89|23.96|23.65|24.36|23.85|23.87|23.58|21.27|21.25|20.38|20.24|20.89|20.96|22.14|21.95|21.78|21.64|20.97|20.77
ARHGEF2_D2	P10605	Ctsb	1|0	1	0.5	2	0|0|0|0|0|0|0|0|0|0|0|0|0|2|0|0|0|0|1|0|0|0	0	0	0	0	0	-2.1	3.67	0.76	NA		13.65|0	12.6498	0|0|0|0|0|0|0|0|14.9|14.64|0|0|13.41|13.57|13.65|13.51|0|0|14.62|14.62|13.17|0
ARHGEF2_D2	P10630-2	Eif4a2	29|30	59	29.5	2	15|11|17|20|30|24|26|22|21|16|6|7|12|8|16|10|31|32|23|27|18|18	0	0	0	0	0	-26.14	1.58	0.72	NA		0|0	0	0|0|0|0|0|0|0|0|0|0|0|0|0|0|0|0|0|0|0|0|0|0
ARHGEF2_D2	P10639	Txn	25|23	48	24	2	37|37|30|33|42|41|45|45|38|32|18|19|19|21|14|16|18|19|23|15|12|12	0	0	0	0	0	-61.52	0.9	0.76	NA		23.7|24.39	24.0849	24.62|24.47|23.48|24.53|25.24|25.17|25.74|25.07|24.56|24.58|19.34|18.84|18.44|18.16|19.61|19.73|19.62|19.79|19.33|19.25|18.68|18.22
ARHGEF2_D2	P10853	H2bc7	3|8	11	5.5	2	5|3|6|10|8|4|7|7|3|2|1|0|3|3|0|1|4|6|2|3|0|1	0.02	0.04	0.02	0.04	0.02	-9.6	1.53	0.55	NA		16.9|18.63	18.0122	18.67|18.01|16.17|17.92|19.17|18.24|19.12|18.41|17.42|17.64|15.4|14.61|15.27|14.77|14.24|14.73|16.35|16.27|15.6|15.38|14.64|13.8
ARHGEF2_D2	P11352	Gpx1	2|2	4	2	2	0|0|4|0|0|0|3|4|1|1|0|0|0|0|0|0|0|0|0|0|0|0	0.41	0.41	0.41	0.41	0.41	-0.36	3.38	0.26	NA		15.29|16.91	16.3177	16.49|15.53|15.94|17.51|16.57|16.12|18.91|17.94|18.14|17.78|0|0|0|0|0|0|0|0|13.03|0|0|0
ARHGEF2_D2	P11440	Cdk1	5|3	8	4	2	3|3|3|4|1|2|8|5|5|3|0|0|0|0|0|0|0|0|4|2|0|0	0.11	0.2	0.11	0.2	0.11	-3.65	2.05	0.46	NA		16.24|17.53	17.0248	16.34|15.89|0|0|0|0|17.91|17.31|16.84|16.3|0|0|0|0|0|0|0|0|14.4|13.64|0|0
ARHGEF2_D2	P11499	Hsp90ab1	105|102	207	103.5	2	82|69|79|100|129|107|77|80|74|64|49|47|56|53|41|55|123|115|102|110|61|51	0	0	0	0	0	-131.41	1.32	0.75	NA		22.77|23.63	23.2613	23.6|23.15|21.23|22.43|23.31|22.86|24.05|23.28|23.23|22.93|19.63|19.7|19.17|19.01|19.99|20.18|21.04|21.01|20.98|20.89|19.73|19.58
ARHGEF2_D2	P11679	Krt8	6|8	14	7	2	8|10|21|33|23|12|14|15|18|26|12|0|9|22|0|5|1|1|7|16|4|1	0	0	0	0	0	-34.6	0.6	0.76	NA		15.92|16.53	16.2598	19.03|19.36|15.53|18.48|15.94|15.78|19.12|18.19|17.47|16.62|0|0|0|0|0|0|0|0|0|0|0|0
ARHGEF2_D2	P11983	Tcp1	58|65	123	61.5	2	35|22|15|19|21|18|53|55|21|20|1|0|4|1|4|7|30|29|33|31|9|6	0.02	0.03	0.02	0.03	0.02	-6.57	3.12	0.56	NA		21.04|21.67	21.3916	21.5|20.89|18.73|20.04|19.47|19.58|22.02|21.42|20.79|20.53|14.53|15.69|15.83|15.85|16.89|17.17|18.57|18.38|18.97|18.68|16.92|16.81
ARHGEF2_D2	P12382	Pfkl	7|8	15	7.5	2	3|1|0|0|0|0|5|2|2|1|0|0|0|0|0|0|0|0|0|1|0|0	0.95	0.96	0.95	0.96	0.95	2.62	11	0.01	NA		18.08|19.01	18.619	0|0|0|0|0|0|18.68|17.88|15.4|0|0|0|12.05|11.56|0|0|0|0|0|13.45|0|0
ARHGEF2_D2	P12970	Rpl7a	31|33	64	32	2	17|12|11|18|31|9|16|22|31|28|0|0|8|9|12|9|24|19|34|36|18|18	0	0	0	0	0	-20.15	1.84	0.71	NA		20.29|21.49	21.0124	20.87|20.25|18.73|20.27|20.91|19.82|20.94|20.49|21.29|21.1|16.56|16.2|16.59|16.52|17.47|17.79|18.97|18.77|19.38|19.17|18.11|17.82
ARHGEF2_D2	P13011	Scd2	1|2	3	1.5	2	0|0|0|0|0|0|0|0|0|0|0|0|0|0|0|0|0|0|0|0|0|0	0.47	0.93	0.47	0.93	0.47	0.56	15	0.2	NA		15.26|16.96	16.3505	0|0|0|0|0|0|0|0|0|0|0|0|0|0|0|0|0|0|0|0|0|0
ARHGEF2_D2	P13020-2	Gsn	9|13	22	11	2	8|7|6|5|2|6|17|21|10|9|0|0|3|2|0|0|0|0|3|5|0|0	0.07	0.13	0.07	0.13	0.07	-5.11	2.33	0.5	NA		18.26|19.78	19.2092	20.1|19.99|16.95|17.83|17.85|17.11|21.1|20.17|19.69|19.44|0|0|15.03|14.08|14.42|14.13|0|0|16.16|15.95|0|0
ARHGEF2_D2	P13439	Umps	2|4	6	3	2	0|0|0|0|1|0|2|3|1|0|0|0|0|0|0|0|0|0|0|0|0|0	0.76	0.91	0.76	0.91	0.76	0.43	9.43	0.06	NA		15.99|17.74	17.1168	0|0|0|0|0|0|17.61|17.17|14.57|0|0|0|0|0|0|0|0|0|0|0|0|0
ARHGEF2_D2	P13864	Dnmt1	2|3	5	2.5	2	0|0|1|0|1|0|2|3|0|0|0|0|0|0|0|0|0|0|0|1|0|0	0.66	0.78	0.66	0.78	0.66	0.18	6.88	0.1	NA		14.63|17.84	16.9905	15.9|0|14|15.44|16.23|15.05|18.29|17.62|0|0|0|0|0|0|0|0|0|0|0|10.41|0|0
ARHGEF2_D2	P14069	S100a6	12|11	23	11.5	2	2|3|14|14|15|15|13|10|11|11|12|16|7|7|6|8|14|13|14|8|10|9	0	0	0	0	0	-22.63	1.09	0.71	NA		19.59|20.15	19.8926	17.59|17.56|19.32|20.11|19.92|19.9|20.81|20.27|20.48|20.54|17.99|17.76|15.59|16.6|18.03|18.07|17.86|16.81|18.58|18.25|17.95|17.39
ARHGEF2_D2	P14115	Rpl27a	10|10	20	10	2	5|7|5|6|8|5|5|5|8|6|8|6|5|5|9|8|13|12|10|11|6|7	0	0	0	0	0	-12.69	1.38	0.69	NA		19.32|19.93	19.6557	19.79|19.4|16.66|18.88|18.56|18.71|19.97|19.25|19.23|19.17|17.47|17.37|16.47|16.2|17.15|17.27|17.85|17.91|17.88|17.57|16.73|16.63
ARHGEF2_D2	P14131	Rps16	23|25	48	24	2	13|12|21|20|17|13|11|14|10|11|28|26|34|27|19|20|51|50|44|42|18|20	0	0	0	0	0	-50.77	1.01	0.74	NA		20.41|21.1	20.7919	20.56|20.09|18.61|19.67|19.7|19.11|20.63|19.96|19.76|19.68|18.63|19.27|18.5|18.23|18.62|18.8|19.65|19.59|19.62|19.52|18.29|18.3
ARHGEF2_D2	P14148	Rpl7	21|29	50	25	2	4|2|12|23|16|5|14|17|21|21|2|0|3|1|4|7|22|24|28|32|14|13	0	0	0	0	0	-17.28	1.93	0.67	NA		19.72|20.93	20.4476	18.4|17.98|17.65|19.3|19.67|18.48|20.65|19.79|21.02|20.62|14.25|15.4|15.43|14.71|16.27|16.51|18.19|18.06|18.96|18.96|17.45|17.04
ARHGEF2_D2	P14206	Rpsa	2|3	5	2.5	2	0|1|0|0|0|1|1|2|1|1|2|0|3|3|3|2|0|0|1|2|1|0	0.16	0.25	0.16	0.25	0.16	-2.54	2.29	0.42	NA		15.52|16.86	16.34	16.74|17.29|0|15.81|0|0|0|16.91|16.72|16.89|15.05|13.59|15.2|13.78|15.34|15.22|0|0|14.92|14.86|12.57|13.14
ARHGEF2_D2	P14576	Srp54	24|27	51	25.5	2	24|29|16|17|17|19|41|41|20|21|0|0|0|0|0|0|0|0|0|0|0|0	0	0	0	0	0	-9.08	2.29	0.64	NA		19.77|19.95	19.8616	21.15|21.05|18.55|19.29|19.83|19.82|22.02|21.44|20.07|19.9|0|0|0|0|0|0|0|0|0|0|0|0
ARHGEF2_D2	P14685	Psmd3	1|2	3	1.5	2	2|0|0|2|0|0|0|1|0|1|0|0|0|0|0|0|0|0|0|0|0|0	0.32	0.65	0.32	0.65	0.32	-0.83	5.5	0.32	NA		15.63|18.22	17.4422	16.17|14.52|0|13.04|0|17.93|0|0|0|14.54|0|0|0|0|0|0|0|0|0|0|0|0
ARHGEF2_D2	P14733	Lmnb1	2|2	4	2	2	1|0|1|1|2|2|5|3|3|3|0|0|0|0|0|0|0|0|3|3|0|0	0.06	0.06	0.06	0.06	0.06	-2.68	1.63	0.5	NA		0|0	0	0|0|0|16.03|0|13.65|18.62|17.21|0|0|0|0|0|0|0|0|0|0|0|0|0|0
ARHGEF2_D2	P14824	Anxa6	15|18	33	16.5	2	4|0|3|4|2|4|12|11|1|1|0|0|0|0|0|0|0|0|1|1|0|0	0.93	0.95	0.93	0.95	0.93	2.25	8.25	0.02	NA		18.79|19.55	19.2214	17.61|17.49|16.35|17.35|17.47|16.39|20.25|19.48|17.66|15.26|0|0|12.74|12.92|13.85|0|0|0|14.74|14.86|0|0
ARHGEF2_D2	P14869	Rplp0	20|19	39	19.5	2	7|4|3|10|1|4|14|14|7|5|0|3|6|5|8|9|5|5|14|12|4|5	0.29	0.36	0.29	0.36	0.29	-1.32	2.96	0.34	NA		19.57|20.32	19.9895	18.78|18.36|17.51|17.97|18.43|18.69|20.44|19.75|18.36|18.08|16.87|16.14|16.1|15.76|16.84|16.93|16.56|16.96|17.45|17.39|16.33|16.21
ARHGEF2_D2	P14873	Map1b	128|133	261	130.5	2	107|103|100|124|135|132|106|106|89|90|0|0|0|0|0|0|0|0|2|0|0|0	0	0	0	0	0	-28.26	2.62	0.72	NA		22.74|23.41	23.1122	23.46|23.25|21.7|22.6|23.14|23.09|23.95|23.49|22.97|22.87|0|0|0|0|12.72|12.57|0|0|13.5|13.02|0|0
ARHGEF2_D2	P15864	H1-2	3|5	8	4	2	5|2|2|7|10|7|2|5|0|0|18|26|7|4|1|6|25|28|9|4|2|2	0	0	0	0	0	-25.21	0.51	0.76	NA		0|0	0	0|0|0|0|0|0|0|0|0|0|15.94|16.44|14.91|0|0|0|15.7|14.54|12.83|0|12.46|13.17
ARHGEF2_D2	P16045	Lgals1	14|15	29	14.5	2	9|13|26|30|24|22|11|10|11|9|52|54|30|37|40|39|45|41|42|33|28|31	0	0	0	0	0	-86.63	0.5	0.76	NA		21.03|21.13	21.0792	19.9|19.89|20.44|21.12|20.42|19.32|20.07|19.12|19.64|19.55|21.29|21|20.07|19.96|21.24|21.1|20.54|20.52|21.63|21.38|20.44|20.41
ARHGEF2_D2	P16125	Ldhb	2|1	3	1.5	2	0|0|0|0|0|0|1|1|0|0|0|0|0|0|0|0|0|0|0|0|0|0	0.47	0.93	0.47	0.93	0.47	0.56	15	0.2	NA		14.76|15.75	15.3371	0|13.84|0|0|0|0|14.39|0|0|0|0|0|0|0|0|0|0|0|0|0|0|0
ARHGEF2_D2	P16460	Ass1	27|24	51	25.5	2	23|17|5|12|11|5|17|19|21|18|2|0|9|3|5|5|18|20|15|25|10|10	0	0	0	0	0	-12.32	2.08	0.67	NA		19.73|20.63	20.2476	20.89|20.07|17.53|19.12|18.62|17.6|20.72|20.29|20.2|19.92|12.25|12.29|15.93|15.32|16.9|16.76|18.32|18.6|18.26|18.14|16.9|16.7
ARHGEF2_D2	P16546-2	Sptan1	71|66	137	68.5	2	48|56|95|107|82|90|97|82|20|20|0|0|0|0|0|0|0|0|0|0|0|0	0	0	0	0	0	-28.16	2.16	0.72	NA		0|0	0	0|0|0|0|0|0|0|0|0|0|0|0|0|0|0|0|0|0|0|0|0|0
ARHGEF2_D2	P16546	Sptan1	71|66	137	68.5	2	48|57|97|107|82|91|97|83|20|20|0|0|0|0|0|0|0|0|0|0|0|0	0	0	0	0	0	-28.74	2.15	0.72	NA		21.28|22.05	21.717	22.24|22.23|22.16|22.78|22.34|22.21|23.56|22.87|20.57|20.35|0|0|0|0|0|0|0|0|13.83|13.73|0|0
ARHGEF2_D2	P16627	Hspa1l	11|14	25	12.5	2	13|10|20|28|22|20|17|13|18|14|7|8|9|10|8|11|13|15|18|11|5|6	0	0	0	0	0	-32.76	0.93	0.73	NA		0|0	0	15.23|15.41|0|0|0|0|0|0|0|0|0|0|0|0|0|0|0|0|0|0|0|0
ARHGEF2_D2	P16858	Gapdh	29|34	63	31.5	2	18|13|14|18|47|40|20|26|24|22|10|10|24|19|6|9|48|43|52|39|21|14	0	0	0	0	0	-44.78	1.29	0.73	NA		20.13|21.21	20.7712	20.75|20.64|19.1|20.12|22.01|20.87|21.48|21.03|21.35|21.06|18.74|17.8|18.47|17.89|17.04|17.96|20.46|20.24|19.76|19.38|18.62|17.46
ARHGEF2_D2	P17182	Eno1	17|13	30	15	2	10|5|1|4|11|2|11|11|8|5|0|1|1|6|3|5|18|14|12|9|2|0	0.03	0.06	0.03	0.06	0.03	-5.97	2.37	0.54	NA		18.85|19.25	19.0648	18.94|19.08|15.66|18.11|18.31|18.5|19.63|18.31|18|17.14|14.18|13.34|15.28|15.52|15.45|15.77|17.79|17.57|16.96|16.37|15.43|14.85
ARHGEF2_D2	P17225-2	Ptbp1	17|27	44	22	2	17|14|11|20|25|14|26|22|16|14|0|0|3|4|2|4|5|6|19|24|2|3	0	0	0	0	0	-16.95	1.93	0.65	NA		18.87|20.14	19.6417	20.43|19.75|17.56|18.97|20.3|19.2|21.22|20.48|20.05|19.43|14.75|14.58|14.82|15.09|16|16.26|17.36|17.15|18.22|18.17|15.61|15.43
ARHGEF2_D2	P17426-2	Ap2a1	10|8	18	9	2	1|1|0|0|1|1|3|3|3|3|0|0|0|0|0|0|0|0|0|0|0|0	0.99	0.99	0.99	0.99	0.99	3.82	12.38	0	NA		19.04|21.64	20.8592	15.93|16.08|0|14.14|0|0|16.88|17.3|16.08|16.06|0|0|0|0|0|0|0|0|0|12.41|0|0
ARHGEF2_D2	P17427	Ap2a2	6|4	10	5	2	1|2|0|0|2|1|7|4|4|4|0|0|0|0|0|0|0|0|0|0|0|0	0.59	0.71	0.59	0.71	0.59	-0.11	4.4	0.12	NA		0|0	0	14.54|14.18|0|0|13.4|0|15.08|0|14.58|14.14|0|0|0|0|0|0|0|0|0|0|0|0
ARHGEF2_D2	P17710-2	Hk1	6|3	9	4.5	2	0|0|0|0|0|0|3|2|1|0|0|0|0|2|0|0|0|0|0|0|0|0	0.87	0.97	0.87	0.97	0.87	1.2	12.38	0.03	NA		16.49|17.66	17.1923	15.88|16.09|0|0|17.33|0|17.31|16.15|13.55|0|0|0|15.36|15.1|0|0|0|0|0|0|0|0
ARHGEF2_D2	P17751-2	Tpi1	2|6	8	4	2	3|2|1|0|0|0|1|1|0|0|14|19|10|8|6|6|7|2|16|18|10|8	0	0	0	0	0	-20.12	0.67	0.76	NA		16.61|18.09	17.534	17.76|18.8|0|14.67|0|0|16.55|17.28|16.45|17.01|18.42|17.91|16.85|16.84|17.37|17.47|16.66|15.62|18.36|18.29|17.01|16.88
ARHGEF2_D2	P17809	Slc2a1	1|1	2	1	2	0|0|0|0|0|0|0|0|0|0|0|0|0|0|0|0|0|0|0|0|0|0	0	0	0	0	0	0.56	10	0.76	NA		13.09|13.76	13.4628	0|0|0|0|0|0|0|0|0|0|0|0|0|0|0|0|0|0|11.68|0|0|0
ARHGEF2_D2	P17879	Hspa1b	9|11	20	10	2	12|10|15|23|18|18|17|11|16|12|6|8|9|10|6|8|11|12|17|11|5|5	0	0	0	0	0	-30.12	0.85	0.76	NA		0|0	0	15.28|14.99|13.44|15.31|0|0|17.76|0|15.56|14.65|0|0|0|0|0|0|0|0|0|0|0|0
ARHGEF2_D2	P17918	Pcna	5|4	9	4.5	2	1|0|0|0|0|0|0|2|1|2|0|0|0|0|0|0|4|8|1|0|0|0	0.67	0.72	0.67	0.72	0.67	0.46	5.21	0.1	NA		17.21|18.08	17.7089	17.43|17.59|0|0|15.69|16.49|18.44|18.16|14.62|14.48|13.02|0|12.17|11.41|0|0|16.34|16.2|15.22|14.31|0|0
ARHGEF2_D2	P18653	Rps6ka1	2|1	3	1.5	2	2|0|1|0|0|0|3|3|2|2|0|0|0|0|0|0|0|0|0|0|0|0	0.18	0.36	0.18	0.36	0.18	-1.83	2.54	0.41	NA		15.11|14.07	14.6797	0|0|0|0|0|0|17.08|0|14.92|0|0|0|0|0|0|0|0|0|0|0|0|0
ARHGEF2_D2	P18654	Rps6ka3	2|1	3	1.5	2	2|0|1|0|0|0|2|3|2|2|0|0|0|0|0|0|0|0|0|0|0|0	0.19	0.38	0.19	0.38	0.19	-1.72	2.75	0.4	NA		0|0	0	0|0|0|0|0|0|0|0|0|0|0|0|0|0|0|0|0|0|0|0|0|0
ARHGEF2_D2	P18760	Cfl1	22|17	39	19.5	2	19|18|16|19|19|15|22|18|14|15|32|32|23|24|27|23|15|15|36|26|16|13	0	0	0	0	0	-50.07	0.94	0.74	NA		20.26|20.75	20.526	21.13|20.71|18.55|19.37|20.61|19.52|21.23|20.48|19.91|19.58|19.03|19.07|17.76|17.81|18.82|19.05|18.09|17.75|19.66|19.4|18.26|18.79
ARHGEF2_D2	P19096	Fasn	91|101	192	96	2	63|40|5|16|23|15|62|68|28|24|0|0|4|4|1|2|4|9|21|17|3|1	0.94	0.95	0.94	0.95	0.94	2.61	5.15	0.01	NA		21.66|22.45	22.1116	22.1|22.08|18.09|19.53|20.03|19.82|22.46|21.94|20.72|20.24|0|11.88|16.16|16.17|15.86|16.01|17.1|16.42|18.28|18|15.02|14.76
ARHGEF2_D2	P19157	Gstp1	1|0	1	0.5	2	0|0|0|0|0|0|1|0|1|2|0|1|0|0|0|0|0|1|6|8|1|0	0	0	0	0	0	-5.43	0.52	0.76	NA		14.12|15.88	15.2521	0|0|0|0|0|0|15.59|14.84|17.15|17.27|0|14.48|13.37|12.93|14.27|13.62|13.62|13.49|17.07|16.73|13.33|13.5
ARHGEF2_D2	P19253	Rpl13a	20|20	40	20	2	11|6|2|8|6|8|8|13|15|14|0|0|2|3|1|2|8|11|21|24|15|11	0	0	0	0	0	-5.97	2.33	0.62	NA		18.91|20.03	19.576	25.14|19.08|16.56|18.38|19.48|18.79|20.24|19.45|20.65|20.43|14.46|15.16|14.57|14.77|16.03|16.28|17.94|17.42|18.48|18.53|16.76|17.27
ARHGEF2_D2	P19324	Serpinh1	48|55	103	51.5	2	48|37|33|51|46|25|41|38|43|48|2|1|11|12|18|24|39|37|62|67|28|21	0	0	0	0	0	-50.39	1.55	0.74	NA		21.38|22.03	21.7415	23.01|22.37|19.84|21.07|21.63|20.78|22.72|21.94|22.99|22.79|17.02|16.78|17.42|17.08|18.34|18.68|19.65|19.58|20.67|20.48|18.79|18.46
ARHGEF2_D2	P20029	Hspa5	49|68	117	58.5	2	87|69|84|131|121|52|55|48|71|66|5|6|10|9|8|14|9|11|42|40|5|7	0	0	0	0	0	-81.21	1.35	0.74	NA		20.93|21.85	21.4653	23.18|22.7|20.81|22.35|22.85|21.92|22.48|22.01|22.64|22.41|12.49|0|16.05|15.98|16.4|16.8|15.86|14.73|18.93|18.48|15.9|14.03
ARHGEF2_D2	P20108	Prdx3	1|0	1	0.5	2	0|0|0|0|0|0|0|0|1|0|0|0|0|0|1|0|0|0|1|0|0|0	0	0	0	0	0	-2.08	3.67	0.76	NA		13.11|0	12.1133	0|0|0|0|0|0|0|0|15.3|0|11.95|0|12.43|11.71|14.33|14.41|0|0|14.15|13.94|12.49|0
ARHGEF2_D2	P20152	Vim	136|166	302	151	2	208|181|205|301|342|247|159|169|136|125|7|0|40|35|0|35|5|4|65|51|22|9	0	0	0	0	0	-181.22	1.42	0.75	NA		23.45|24.57	24.1168	26.06|25.61|23.81|25.62|25.91|25.01|25.36|24.85|24.63|24.38|17.61|16.55|18.83|18.65|15.84|18.94|17.12|17.03|19.77|19.44|18.49|17.63
ARHGEF2_D2	P20357	Map2	17|16	33	16.5	2	2|2|0|0|0|0|5|3|1|1|0|0|0|0|0|0|1|0|0|0|0|0	1	1	1	1	1	7.17	24.2	0	NA		19.29|20	19.691	18.22|17.89|0|0|0|0|19.5|18.13|15.56|15.65|0|0|0|0|0|0|14.54|18.6|0|0|0|0
ARHGEF2_D2	P21619	Lmnb2	2|2	4	2	2	1|0|0|0|0|1|2|0|2|2|0|0|0|0|0|0|0|0|3|3|0|0	0.32	0.32	0.32	0.32	0.32	-0.76	3.14	0.32	NA		15.39|15.94	15.69	17.12|15.87|0|0|0|0|16.22|15.56|13.66|12.29|0|0|0|0|12.33|13.54|0|0|14.85|14.6|0|0
ARHGEF2_D2	P22366-2	Myd88	1|0	1	0.5	2	0|0|0|0|0|0|2|2|0|0|0|0|0|0|0|0|0|0|0|0|0|0	0	0	0	0	0	-2.28	2.75	0.76	NA		12.22|0	11.2252	0|0|0|0|0|0|14.94|14.42|0|0|0|0|0|0|0|0|0|0|0|0|0|0
ARHGEF2_D2	P22682	Cbl	6|3	9	4.5	2	0|0|1|4|2|1|8|9|1|0|0|0|0|0|0|0|0|0|0|0|0|0	0.51	0.7	0.51	0.7	0.51	-0.77	3.81	0.15	NA		16.75|18.05	17.5396	14.72|0|13.93|15.79|17.4|16.56|19.33|18.51|16.59|16.28|0|0|0|0|0|0|0|0|0|0|0|0
ARHGEF2_D2	P22892	Ap1g1	1|3	4	2	2	0|0|0|0|0|0|0|1|0|0|0|0|0|0|0|0|0|0|0|1|0|0	0.49	0.99	0.49	0.99	0.49	0.56	20	0.17	NA		16.72|17.58	17.2144	0|0|0|0|0|0|0|12.85|0|0|0|0|0|0|0|0|0|0|13.42|12.94|0|0
ARHGEF2_D2	P23116	Eif3a	18|19	37	18.5	2	12|10|3|7|2|4|15|16|9|4|0|0|0|0|1|0|0|0|0|0|0|0	0.82	0.83	0.82	0.83	0.82	1.46	4.9	0.04	NA		18.49|19.57	19.1257	19.62|20.08|17.35|18.38|18.67|16.25|20.51|20.05|18.95|18.44|0|0|0|0|14.55|0|0|0|0|0|0|0
ARHGEF2_D2	P23242	Gja1	2|1	3	1.5	2	0|0|0|0|0|0|0|1|0|0|0|0|0|0|0|0|0|0|0|0|0|0	0.47	0.93	0.47	0.93	0.47	0.56	15	0.2	NA		12.54|12.66	12.6038	0|0|0|0|0|0|0|14|0|0|0|0|11.7|11.39|0|0|0|0|0|0|0|0
ARHGEF2_D2	P23949	Zfp36l2	1|0	1	0.5	2	0|0|0|0|0|0|0|0|0|0|0|0|0|0|0|0|0|0|0|0|0|0	0	0	0	0	0	-1.95	5	0.76	NA		0|0	0	0|0|0|0|0|0|0|0|0|0|0|0|0|0|0|0|0|0|0|0|0|0
ARHGEF2_D2	P24288	Bcat1	1|0	1	0.5	2	0|1|1|0|0|0|2|1|0|0|1|1|2|4|9|6|1|1|12|10|4|3	0	0	0	0	0	-11.71	0.19	0.76	NA		15.04|0	14.0356	0|0|14.29|0|0|0|16.74|15.58|14.56|0|14.19|0|15.42|15.29|16.71|16.35|0|12.8|17.45|16.96|15.42|15.39
ARHGEF2_D2	P24527	Lta4h	2|1	3	1.5	2	0|0|0|0|0|0|1|1|0|0|0|0|0|0|0|0|0|0|0|0|0|0	0.47	0.93	0.47	0.93	0.47	0.56	15	0.2	NA		16.6|17.95	17.4259	0|0|0|0|0|0|15.22|14.64|0|0|0|0|0|0|0|0|0|0|0|0|0|0
ARHGEF2_D2	P24547	Impdh2	1|2	3	1.5	2	0|0|1|4|0|0|2|2|5|6|0|0|0|0|0|0|0|0|0|0|0|0	0.11	0.23	0.11	0.23	0.11	-2.69	1.65	0.46	NA		14.4|16.69	15.9584	0|15.6|13.92|16.8|0|0|18.39|17.68|15.54|14.3|0|0|0|0|0|0|0|0|0|0|0|0
ARHGEF2_D2	P25206	Mcm3	2|0	2	1	2	0|0|0|0|0|0|2|0|0|0|0|0|0|0|0|0|0|0|0|0|0|0	0.46	0.91	0.46	0.91	0.46	-1.97	10	0.24	NA		20.18|13.6	19.1961	0|0|0|15.6|0|0|16.94|22.19|15.58|0|0|0|0|0|0|0|0|0|0|0|0|0
ARHGEF2_D2	P25444	Rps2	25|29	54	27	2	20|22|19|23|35|26|30|26|19|16|0|1|10|8|5|8|20|20|23|23|13|8	0	0	0	0	0	-25.68	1.58	0.72	NA		19.99|21.1	20.6494	20.73|21.94|18.43|19.9|20.52|20.03|21.59|21.21|20.94|20.76|15.78|15.72|16.24|16.02|16.56|17.23|18.17|18.26|18.64|18.47|17.51|17.11
ARHGEF2_D2	P26039	Tln1	147|150	297	148.5	2	172|177|167|182|184|182|186|194|141|119|0|0|0|0|0|0|0|0|2|2|0|0	0	0	0	0	0	-82.32	1.91	0.75	NA		22.46|23.07	22.7976	23.94|23.86|21.99|22.74|23.18|23.12|24.51|23.9|23.33|22.9|0|0|10.91|0|0|11.17|0|0|17.32|17.1|0|0
ARHGEF2_D2	P26040	Ezr	30|25	55	27.5	2	23|19|20|35|24|19|44|55|30|22|0|0|0|0|0|1|5|6|11|13|2|2	0	0	0	0	0	-19.09	1.83	0.7	NA		18.54|19.45	19.0686	19.68|18.9|18.22|19.62|18.35|19.05|20.99|20.61|19.24|18.65|0|0|0|0|0|0|0|0|0|0|0|0
ARHGEF2_D2	P26041	Msn	56|57	113	56.5	2	48|42|25|55|41|21|45|43|48|44|2|3|3|2|1|5|28|32|59|55|15|10	0	0	0	0	0	-28.3	1.98	0.72	NA		20.84|21.98	21.5162	22.71|22.22|19.23|20.96|21.33|20.5|22.07|21.53|21.98|21.41|0|12.01|15.61|14.99|15.61|16.52|18.95|18.89|19.65|19.61|17.46|16.99
ARHGEF2_D2	P26043	Rdx	17|18	35	17.5	2	15|14|16|31|27|18|25|22|19|16|1|1|0|1|0|3|10|12|17|18|4|3	0	0	0	0	0	-20.13	1.41	0.71	NA		0|0	0	0|16.65|0|13.94|0|0|17.34|17.02|15.48|15.28|0|0|0|0|0|0|0|0|0|0|0|0
ARHGEF2_D2	P26231	Ctnna1	4|3	7	3.5	2	4|4|4|1|4|3|15|12|2|4|0|0|0|0|0|0|0|0|0|0|0|0	0.02	0.03	0.02	0.03	0.02	-4.73	1.45	0.55	NA		15.28|16.43	15.9673	17.12|17.52|16.66|16.8|13.48|14.42|20.28|19.54|17.51|17.36|0|0|0|0|0|0|0|0|0|0|0|0
ARHGEF2_D2	P26638	Sars1	23|20	43	21.5	2	13|13|16|17|16|12|25|25|7|7|0|0|0|0|0|0|0|0|0|0|0|0	0.23	0.34	0.23	0.34	0.23	-2.09	3.13	0.38	NA		19.6|20.23	19.9501	20.29|20.2|19|19.78|19.5|19.49|21.85|21.39|19.09|19.24|0|0|0|0|0|0|0|0|0|0|0|0
ARHGEF2_D2	P26645	Marcks	1|0	1	0.5	2	0|0|0|0|0|0|0|0|0|0|0|0|0|0|0|0|0|0|0|0|0|0	0	0	0	0	0	-1.95	5	0.76	NA		14.87|14.57	14.7252	0|0|13.24|14.49|0|0|0|0|0|0|0|0|11.38|0|12.22|12.25|0|0|0|0|0|0
ARHGEF2_D2	P27546-4	Map4	76|76	152	76	2	42|46|50|70|64|58|52|54|58|50|1|1|4|5|0|3|1|1|10|12|2|4	0	0	0	0	0	-10.77	2.84	0.67	NA		0|0	0	0|0|0|0|0|0|0|0|0|0|0|0|0|0|0|0|0|0|0|0|0|0
ARHGEF2_D2	P27546	Map4	216|229	445	222.5	2	100|113|167|198|180|181|152|153|131|114|2|1|7|7|0|3|1|1|26|22|5|5	0	0	0	0	0	-24.73	3.12	0.71	NA		24.54|25.07	24.8297	23.87|23.97|22.4|23.31|23.82|23.8|24.93|24.35|23.43|23.17|15.42|15.35|16.42|16.43|15.38|14.94|15.86|17.11|18.52|18.23|16.78|16.01
ARHGEF2_D2	P27612	Plaa	55|62	117	58.5	2	95|91|108|122|127|121|104|116|85|82|0|0|0|0|0|0|0|0|8|2|0|0	0	0	0	0	0	-90.09	1.21	0.75	NA		21.5|22.21	21.8936	23.49|23.42|22.12|23.08|23.19|23.03|24.6|24.05|23.22|22.98|0|0|0|0|0|0|0|0|16.8|17.03|0|0
ARHGEF2_D2	P27641	Xrcc5	1|0	1	0.5	2	0|0|0|0|0|0|1|0|0|0|0|0|0|0|0|0|0|0|0|0|0|0	0	0	0	0	0	-1.95	5	0.76	NA		0|13.98	12.9777	0|0|0|0|0|0|16.98|16.49|0|0|0|0|0|0|0|0|0|0|0|0|0|0
ARHGEF2_D2	P27659	Rpl3	47|55	102	51	2	25|24|31|47|56|29|39|34|59|54|7|7|13|11|4|14|36|30|43|41|18|19	0	0	0	0	0	-38.7	1.75	0.73	NA		21.47|22.14	21.8472	21.63|21.31|19.57|20.82|21.7|21.11|22.29|21.7|22.02|21.8|16.09|17.11|17.11|16.63|17.68|18.11|19.62|19.37|19.72|19.56|18.27|18.08
ARHGEF2_D2	P27773	Pdia3	1|3	4	2	2	0|1|0|0|0|0|0|0|0|0|10|6|26|19|10|9|15|12|25|24|11|10	0	0	0	0	0	-31.39	0.25	0.76	NA		13.28|16.97	16.0775	14.07|13.03|0|0|0|0|0|0|16.47|16.77|17.34|17.13|17.84|17.63|17.59|17.58|17.99|18.22|18.13|18|16.81|16.59
ARHGEF2_D2	P28028	Braf	4|4	8	4	2	4|5|6|7|2|2|9|10|5|3|0|0|0|0|0|0|0|0|0|0|0|0	0.03	0.03	0.03	0.03	0.03	-3.62	1.66	0.55	NA		16.83|17.1	16.9718	17.27|18.29|17.79|18.01|15.43|15.83|19.79|19.79|17.4|18.41|0|0|0|0|0|0|0|0|12.45|12.52|0|0
ARHGEF2_D2	P28653	Bgn	1|2	3	1.5	2	0|0|0|1|0|0|0|0|0|0|0|0|0|0|0|0|0|0|0|0|0|0	0.47	0.93	0.47	0.93	0.47	0.56	15	0.2	NA		14.35|14.85	14.6239	0|0|13.35|14.45|0|0|15.37|0|0|0|0|0|0|0|0|0|0|0|0|0|0|0
ARHGEF2_D2	P28656	Nap1l1	9|12	21	10.5	2	10|7|8|6|13|12|13|15|5|3|0|0|0|0|0|0|0|0|0|0|0|0	0.12	0.21	0.12	0.21	0.12	-3.57	2.51	0.46	NA		18.61|18.88	18.7487	19|18.37|17.34|17.84|19.13|18.81|20.34|19.98|18.64|18.11|0|0|0|0|0|0|0|0|0|0|0|0
ARHGEF2_D2	P28658	Atxn10	4|1	5	2.5	2	6|3|0|2|3|2|6|4|0|0|4|4|7|7|0|5|4|8|3|5|1|3	0	0	0	0	0	-12.94	0.71	0.65	NA		20.74|21.42	21.1215	20.54|20.53|16.39|0|20.87|21.15|18.47|14.99|18.54|18.96|21.21|20.94|20.36|20.26|21.05|20.91|21.61|21.32|0|17.45|0|17.54
ARHGEF2_D2	P28659-2	Celf1	1|0	1	0.5	2	0|0|2|1|1|1|3|5|5|5|0|0|0|0|0|0|0|0|1|0|0|0	0	0	0	0	0	-5	0.46	0.76	NA		0|0	0	17.61|17.24|16.59|17.09|0|15.17|19.27|18.39|18.07|18.09|0|0|0|0|0|0|0|0|12.62|0|0|0
ARHGEF2_D2	P28660	Nckap1	3|2	5	2.5	2	0|0|0|0|0|0|1|0|1|1|0|0|0|0|0|0|0|0|0|0|0|0	0.93	0.98	0.93	0.98	0.93	2.04	18.33	0.01	NA		15.17|16.49	15.9777	0|0|0|0|0|0|12.63|0|13.89|13.9|0|0|0|0|0|0|0|0|0|0|0|0
ARHGEF2_D2	P29341	Pabpc1	9|12	21	10.5	2	15|12|2|5|4|4|24|28|12|13|0|0|0|0|0|0|0|0|1|1|0|0	0.01	0.01	0.01	0.01	0.01	-7.15	1.91	0.59	NA		18.99|19.12	19.055	20.03|20.13|15.48|18.28|19.72|19.25|21.48|20.89|20.31|20.3|0|0|0|0|0|0|0|0|16.11|18.98|0|0
ARHGEF2_D2	P30285	Cdk4	3|2	5	2.5	2	2|3|3|4|1|1|3|3|3|1|0|0|0|0|0|0|0|0|3|0|0|0	0.12	0.19	0.12	0.19	0.12	-2.73	2.04	0.45	NA		0|0	0	0|14.2|0|0|0|0|0|0|0|0|0|0|0|0|0|0|0|0|13.63|13.68|0|0
ARHGEF2_D2	P30416	Fkbp4	2|0	2	1	2	0|4|0|0|0|0|2|2|0|5|0|0|0|0|0|0|0|0|0|0|0|0	0.22	0.43	0.22	0.43	0.22	-3.92	1.69	0.38	NA		0|0	0	0|0|0|0|0|0|16.26|16.18|0|0|0|0|0|0|0|12.05|0|0|0|12.29|0|0
ARHGEF2_D2	P30677	Gna14	1|0	1	0.5	2	0|0|0|0|0|0|0|0|0|0|0|0|0|0|0|0|0|0|0|0|0|0	0	0	0	0	0	-1.95	5	0.76	NA		13.59|0	12.5897	0|0|0|0|0|0|0|0|0|0|0|0|0|0|0|0|0|0|0|0|0|0
ARHGEF2_D2	P30999-3	Ctnnd1	22|20	42	21	2	14|15|14|16|13|12|30|29|9|10|0|0|0|0|0|0|0|0|0|0|0|0	0.08	0.12	0.08	0.12	0.08	-3.09	2.85	0.48	NA		0|0	0	0|0|0|0|0|0|0|0|0|0|0|0|0|0|0|0|0|0|0|0|0|0
ARHGEF2_D2	P30999	Ctnnd1	22|20	42	21	2	14|15|14|16|13|12|30|29|9|10|0|0|0|0|0|0|0|0|0|0|0|0	0.08	0.12	0.08	0.12	0.08	-3.09	2.85	0.48	NA		18.92|19.87	19.4742	20.01|19.54|17.76|18.32|18.77|18.64|21.06|20.38|19.41|19.41|0|0|0|0|0|0|0|0|0|0|0|0
ARHGEF2_D2	P31001	Des	14|20	34	17	2	23|17|25|37|46|31|18|24|16|15|0|0|4|5|0|3|1|1|11|7|2|0	0	0	0	0	0	-25.79	1.31	0.71	NA		0|0	0	0|0|0|0|0|0|0|0|0|0|0|0|0|0|0|0|0|0|0|0|0|0
ARHGEF2_D2	P31324	Prkar2b	1|0	1	0.5	2	1|0|0|0|0|0|3|1|0|1|0|0|0|0|0|0|0|0|0|0|0|0	0	0	0	0	0	-2.61	1.83	0.76	NA		15.74|16.46	16.1443	0|15.25|0|0|0|0|19.16|17.4|0|13.05|0|0|0|0|0|0|0|0|0|0|0|0
ARHGEF2_D2	P31750	Akt1	2|2	4	2	2	2|1|0|3|0|0|2|3|0|0|0|0|0|0|0|0|0|0|0|0|0|0	0.43	0.43	0.43	0.43	0.43	-0.28	4	0.25	NA		14.99|15.09	15.039	15.86|15.77|13.99|14.8|0|15.07|18.33|17.81|0|0|0|0|0|0|0|0|0|0|0|0|0|0
ARHGEF2_D2	P31938	Map2k1	2|1	3	1.5	2	0|0|0|0|0|0|0|0|0|0|0|0|0|0|0|0|0|0|0|0|0|0	0.47	0.93	0.47	0.93	0.47	0.56	15	0.2	NA		12.94|15.78	14.9684	0|0|0|0|0|0|0|0|0|0|0|0|0|0|0|0|0|0|0|0|0|0
ARHGEF2_D2	P32233	Drg1	1|0	1	0.5	2	0|0|0|1|0|0|1|1|0|0|0|0|0|0|0|0|0|0|0|0|0|0	0	0	0	0	0	-2.08	3.67	0.76	NA		14.35|16.58	15.8589	0|14.92|13.47|14.16|0|0|17.75|16.63|0|0|0|0|0|0|0|0|0|0|0|0|0|0
ARHGEF2_D2	P32921-2	Wars1	2|3	5	2.5	2	3|2|1|2|2|0|1|1|0|0|0|0|0|0|0|0|0|0|0|0|0|0	0.5	0.63	0.5	0.63	0.5	-0.54	4.58	0.16	NA		15.52|16.5	16.0907	18.26|16.85|13.97|15|15.8|15.69|17.45|15.82|0|0|0|0|0|0|0|0|0|0|13.78|13.34|0|0
ARHGEF2_D2	P33173	Kif1a	2|3	5	2.5	2	1|1|0|2|0|1|4|3|2|2|0|0|0|0|0|0|0|0|0|0|0|0	0.38	0.49	0.38	0.49	0.38	-1	3.44	0.28	NA		0|0	0	0|0|0|0|0|0|0|0|0|0|0|0|0|0|0|0|0|0|0|0|0|0
ARHGEF2_D2	P33215	Nedd1	1|4	5	2.5	2	0|0|0|0|0|0|0|0|0|0|0|0|1|0|0|0|0|0|1|0|0|0	0.5	1	0.5	1	0.5	0.56	25	0.16	NA		13.6|15.95	15.2074	0|0|0|0|19.79|19.46|0|0|0|0|0|0|11.22|12.34|0|11.1|0|0|12.06|0|0|0
ARHGEF2_D2	P34022	Ranbp1	3|1	4	2	2	1|2|0|1|0|0|1|1|1|1|0|0|0|0|0|0|0|0|1|0|0|0	0.39	0.78	0.39	0.78	0.39	-1.45	4.89	0.28	NA		15.4|15.42	15.4135	15.88|16.84|0|14.89|0|0|16.61|15.99|15|15.84|0|0|12.7|11.98|0|0|0|0|12.85|12.5|0|0
ARHGEF2_D2	P34884	Mif	1|2	3	1.5	2	5|3|2|2|8|3|0|1|3|3|2|6|6|7|1|0|6|4|11|3|1|1	0	0	0	0	0	-13.01	0.42	0.76	NA		16.15|16.44	16.2986	18.47|18.87|16.3|20.11|20.85|18.54|15.83|15.8|0|14.91|12.9|13.7|14.31|15.13|15.77|15.9|16.09|15.58|16.4|16.26|15.22|14.98
ARHGEF2_D2	P35123	Usp4	1|2	3	1.5	2	2|2|0|0|3|2|2|4|4|3|0|0|0|0|0|0|0|0|0|0|0|0	0.07	0.14	0.07	0.14	0.07	-3.32	1.5	0.5	NA		16.41|16.81	16.6212	16.9|14.83|0|0|0|16.21|18.62|17.84|17.12|16.9|0|0|0|0|0|0|0|0|0|0|0|0
ARHGEF2_D2	P35235	Ptpn11	5|2	7	3.5	2	2|0|0|0|3|0|3|3|1|2|0|0|0|1|0|0|0|0|0|0|0|1	0.55	0.84	0.55	0.84	0.55	-1.04	4.81	0.14	NA		16.66|16.76	16.713	17.56|16.76|0|0|14.99|16.21|17.71|16.87|16.29|16.78|0|0|12.59|12.93|0|0|0|0|13.38|13.3|0|0
ARHGEF2_D2	P35441	Thbs1	10|9	19	9.5	2	6|5|0|1|0|0|1|4|0|1|0|0|2|2|1|3|0|0|11|11|0|0	0.69	0.73	0.69	0.73	0.69	0.66	4.35	0.09	NA		18.13|18.61	18.3878	18.3|18.03|13.39|15.43|15.89|0|17.67|17.48|16.81|16.06|13.3|0|15.11|16|15.85|15.18|15.58|15.55|17.03|16.93|15.24|14.44
ARHGEF2_D2	P35486	Pdha1	1|1	2	1	2	3|1|0|0|0|1|1|0|2|0|21|18|3|0|10|11|19|23|8|12|11|8	0	0	0	0	0	-26.52	0.14	0.76	NA		15.19|16.64	16.0862	16.64|16.63|0|0|0|0|18.2|0|15.56|15.65|18.51|18.43|15.99|16.53|17.46|17.23|18.23|18.02|17.24|17|16.51|16.3
ARHGEF2_D2	P35550	Fbl	5|6	11	5.5	2	1|1|0|0|0|0|2|1|7|5|0|0|1|1|1|1|5|4|9|9|2|2	0.13	0.18	0.13	0.18	0.13	-2.48	2.33	0.45	NA		17.69|18.59	18.2063	17.82|17.43|15.74|18.03|15.79|14.93|18.49|17.96|19.32|18.59|12.99|0|14.21|14.47|15.14|15.47|16.52|15.83|16.93|16.95|14.96|14.42
ARHGEF2_D2	P35689	Ercc5	2|2	4	2	2	43|46|46|56|60|59|39|40|36|36|0|0|0|0|0|0|0|0|1|4|0|0	0	0	0	0	0	-84.59	0.09	0.76	NA		16.37|15.33	15.9428	22.21|22.03|20.12|21.07|21.43|21.46|22.5|21.75|21.33|21.15|0|0|0|0|0|0|0|0|13.95|14.04|0|0
ARHGEF2_D2	P35700	Prdx1	32|33	65	32.5	2	33|38|45|46|46|41|23|26|23|23|63|63|75|76|55|56|104|106|60|58|35|39	0	0	0	0	0	-139.53	0.63	0.76	NA		21.6|22.22	21.9438	24.07|23.36|20.71|21.74|22.01|21.81|22.33|21.78|21.38|21.04|21.1|21.15|22.12|21.46|22.14|22.07|22.19|22.11|21.16|21.03|20.2|19.83
ARHGEF2_D2	P35761-2	Ttk	2|2	4	2	2	0|0|0|0|0|0|4|6|1|2|0|0|0|0|0|0|0|0|0|0|0|0	0.46	0.46	0.46	0.46	0.46	-0.17	3.38	0.23	NA		12.79|15.67	14.8504	15.57|0|0|0|0|0|18.38|18.21|16.31|15.46|0|0|0|0|0|0|0|0|0|0|0|0
ARHGEF2_D2	P35831	Ptpn12	3|3	6	3	2	4|4|1|0|0|0|9|5|1|1|0|0|0|0|0|0|0|0|0|0|0|0	0.33	0.33	0.33	0.33	0.33	-0.73	2.64	0.32	NA		16.49|17.08	16.8149	16.23|16.98|0|0|0|0|19.14|18.53|16.5|15.7|0|0|0|0|0|0|0|0|0|0|0|0
ARHGEF2_D2	P35979	Rpl12	12|12	24	12	2	12|9|0|1|9|3|9|10|2|2|3|1|5|6|0|1|16|19|6|7|1|0	0.01	0.01	0.01	0.01	0.01	-4.72	2.16	0.59	NA		18.66|19.51	19.1439	20.54|20.19|14.83|16.19|18.87|18.26|19.66|18.93|16.94|16.76|16.86|16.87|15.06|14.62|15.41|15.28|18.35|18.05|16.69|16.27|14.54|0
ARHGEF2_D2	P35980	Rpl18	11|10	21	10.5	2	1|0|6|7|8|3|5|4|10|9|21|18|3|0|3|4|12|17|15|11|7|8	0	0	0	0	0	-14	1.34	0.69	NA		18.64|19.84	19.3598	17.91|0|17.34|18.73|18.88|18.42|19.4|18.3|20.06|19.8|18.6|18.09|15.71|15.01|16.29|16.35|17.77|17.55|18.31|18.02|17.17|17.04
ARHGEF2_D2	P37804	Tagln	61|66	127	63.5	2	34|36|85|84|95|100|74|81|37|37|0|0|0|0|0|0|0|0|2|5|0|0	0	0	0	0	0	-29.03	2.09	0.72	NA		22.02|22.66	22.3741	22.41|22.69|22.04|22.84|22.95|22.72|24.15|23.61|22.13|21.94|0|0|12.67|12.81|0|0|0|0|16.84|16.36|13.55|13.11
ARHGEF2_D2	P38647	Hspa9	32|36	68	34	2	19|13|11|20|23|14|15|13|14|10|111|112|55|38|74|77|107|99|80|88|64|54	0	0	0	0	0	-135	0.67	0.76	NA		20.03|20.65	20.3719	20.5|20.03|18.16|19.57|19.94|18.99|20.51|19.79|19.99|19.57|21.3|21.13|19.19|18.8|20.72|20.67|20.69|20.61|20.76|20.64|19.89|19.89
ARHGEF2_D2	P39054-2	Dnm2	1|0	1	0.5	2	0|0|0|0|0|0|1|0|0|0|0|0|0|0|0|0|0|0|0|0|0|0	0	0	0	0	0	-1.95	5	0.76	NA		13.99|14.51	14.2724	0|0|0|0|0|0|0|0|0|0|0|0|0|0|0|0|0|0|0|0|0|0
ARHGEF2_D2	P39447	Tjp1	104|105	209	104.5	2	98|99|140|140|134|132|148|162|125|124|0|0|0|0|0|0|0|0|0|0|0|0	0	0	0	0	0	-69.75	1.77	0.75	NA		22.07|22.69	22.4108	23.65|23.51|21.93|22.78|23.05|23.13|24.5|23.96|23.33|23.11|0|0|0|0|0|0|0|0|15.69|14.33|0|0
ARHGEF2_D2	P39688-2	Fyn	3|2	5	2.5	2	2|3|3|4|1|1|3|3|3|1|0|0|0|0|0|0|0|0|2|0|0|0	0.14	0.21	0.14	0.21	0.14	-2.59	2.12	0.44	NA		0|0	0	0|0|0|0|0|0|0|0|0|0|0|0|0|0|16.22|15.58|0|0|0|0|0|0
ARHGEF2_D2	P40124	Cap1	4|2	6	3	2	8|11|3|2|2|4|8|12|1|2|0|0|3|3|1|0|0|1|3|3|0|0	0	0	0	0	0	-8.74	0.99	0.63	NA		17.23|17.46	17.3501	18.72|19.12|17.63|16.53|17.66|17.92|19.06|18.61|18.2|17.62|0|0|14.65|13.48|14.69|15.48|0|0|15.2|14.98|0|14.89
ARHGEF2_D2	P40142	Tkt	4|6	10	5	2	9|7|13|16|4|5|16|18|10|12|0|0|0|0|0|0|0|0|0|0|0|0	0	0	0	0	0	-12.36	1	0.67	NA		18.53|19.39	19.0232	18.75|18.01|17.65|18.79|18.29|17.58|19.88|19.99|17.87|18.51|0|0|0|0|0|0|0|0|0|0|0|0
ARHGEF2_D2	P41105	Rpl28	9|12	21	10.5	2	4|1|6|11|2|2|7|5|9|13|0|0|1|0|5|6|7|8|15|10|7|6	0	0.01	0	0.01	0	-8.35	1.85	0.61	NA		18.53|19.28	18.9545	18.24|17.47|16.85|18.33|17.84|13.91|19.05|18.16|19.12|18.95|12.4|0|14.02|13.01|15.53|16.07|17.35|16.8|17.45|17.27|16.43|16.05
ARHGEF2_D2	P42208	Septin2	2|4	6	3	2	5|5|2|4|1|0|7|8|0|0|0|0|0|0|0|0|0|0|0|0|0|0	0.18	0.32	0.18	0.32	0.18	-2.98	2.06	0.41	NA		14.96|16.27	15.7589	17.03|16.95|13.62|15.29|15.46|0|18.03|18.51|0|0|0|0|0|0|0|0|0|0|0|0|0|0
ARHGEF2_D2	P42227-2	Stat3	29|27	56	28	2	47|46|40|52|37|46|56|53|27|18|0|0|0|0|0|0|0|0|1|1|0|0	0	0	0	0	0	-29.74	1.45	0.72	NA		20.18|20.59	20.4013	21.7|21.61|19.82|21.04|21.64|21.63|22.82|22.24|21.19|20.84|0|0|12.99|13.64|0|0|0|0|15.59|15.55|0|0
ARHGEF2_D2	P42230	Stat5a	5|3	8	4	2	14|14|5|8|5|7|17|16|8|11|0|0|0|0|0|0|0|0|0|0|0|0	0	0	0	0	0	-13.37	0.84	0.67	NA		16.55|17.3	16.9742	19.69|19.45|17.1|18.2|17.52|16.91|20.43|19.84|19.24|19.01|0|0|0|0|0|0|0|0|0|0|0|0
ARHGEF2_D2	P42232	Stat5b	4|1	5	2.5	2	3|5|3|4|1|2|10|9|7|8|0|0|0|0|0|0|0|0|0|0|0|0	0.02	0.03	0.02	0.03	0.02	-7.96	1.06	0.57	NA		0|0	0	0|0|0|0|0|0|0|0|0|0|0|0|0|0|0|0|0|0|0|0|0|0
ARHGEF2_D2	P42337	Pik3ca	1|0	1	0.5	2	0|0|0|0|0|0|1|1|0|0|0|0|0|0|0|0|0|0|0|0|0|0	0	0	0	0	0	-1.95	5	0.76	NA		14.44|0	13.4387	0|0|0|13.99|0|0|15.48|14.74|0|0|0|0|0|0|0|0|0|0|0|0|0|0
ARHGEF2_D2	P42932	Cct8	168|180	348	174	2	216|223|262|299|370|357|253|259|231|229|3|1|13|7|16|8|17|20|79|79|38|36	0	0	0	0	0	-241.66	1.27	0.75	NA		24.46|25.06	24.789	26.56|26.41|25.08|26.09|26.74|26.73|27.48|26.89|26.46|26.27|16.79|16.82|17.13|16.96|17.8|17.87|18.78|18.75|20.6|20.33|19.05|18.8
ARHGEF2_D2	P43247	Msh2	1|1	2	1	2	0|0|0|0|0|0|0|0|1|0|0|0|0|0|0|0|0|0|0|0|0|0	0	0	0	0	0	0.56	10	0.76	NA		12.53|11.41	12.075	0|0|0|0|0|0|0|0|0|0|0|0|0|0|0|0|0|0|0|0|0|0
ARHGEF2_D2	P43274	H1-4	3|5	8	4	2	5|2|2|7|10|7|2|5|0|0|21|25|8|4|1|6|27|32|9|4|2|2	0	0	0	0	0	-26.73	0.49	0.76	NA		15.94|17.62	17.0115	17.83|16.89|14.7|16.84|18.13|16.84|17.84|17.64|0|0|17.63|18.33|16.28|14.54|12.95|14.99|17.49|18.13|15.38|14.28|14.06|13.56
ARHGEF2_D2	P43275	H1-1	1|1	2	1	2	0|0|1|0|0|0|1|2|0|0|7|7|0|0|0|1|7|10|1|0|0|0	0	0	0	0	0	-5.61	0.59	0.76	NA		0|0	0	0|0|0|0|0|0|0|0|0|0|0|0|12.44|0|0|0|0|0|0|0|12.48|11.38
ARHGEF2_D2	P43276	H1-5	1|2	3	1.5	2	3|2|1|4|5|4|1|4|0|0|5|10|3|3|0|2|11|11|6|1|0|0	0	0	0	0	0	-12.43	0.43	0.76	NA		0|15.01	14.0139	17.04|14.5|14.51|16.19|16.67|14.87|15.22|14.75|14.06|15.51|16.62|16.9|15.69|14.2|13.32|14.64|15.61|13.98|14.69|12.33|14.46|12.8
ARHGEF2_D2	P43883	Plin2	1|3	4	2	2	0|1|0|0|0|0|3|5|1|1|0|0|0|0|0|0|0|0|0|0|0|0	0.33	0.66	0.33	0.66	0.33	-1.17	4	0.31	NA		16.31|16.41	16.3604	15.87|15.51|0|0|0|0|18.69|18.66|16.13|14.8|0|0|0|0|0|0|0|0|0|0|0|0
ARHGEF2_D2	P46061	Rangap1	15|15	30	15	2	7|9|19|15|18|17|21|19|6|8|0|0|0|0|0|0|0|0|0|0|0|0	0.02	0.02	0.02	0.02	0.02	-4.1	2.37	0.56	NA		18.52|19.78	19.2858	19.6|19.54|18.01|19.13|19.44|19.22|21.23|20.71|18.86|18.99|0|0|0|0|0|0|0|0|0|0|0|0
ARHGEF2_D2	P46062	Sipa1	8|1	9	4.5	2	8|8|3|5|5|4|11|11|3|4|0|0|0|0|0|0|0|0|0|0|0|0	0.13	0.26	0.13	0.26	0.13	-9.87	1.6	0.45	NA		17.42|17.77	17.603	18.11|16.79|15.95|17.02|13.85|0|19.68|18.79|18.18|17.67|0|0|0|0|0|0|0|0|0|0|0|0
ARHGEF2_D2	P46460	Nsf	4|1	5	2.5	2	0|0|0|0|0|0|3|1|1|0|0|0|0|0|0|0|0|0|0|0|0|0	0.47	0.94	0.47	0.94	0.47	-0.38	11	0.19	NA		15.51|14.74	15.1747	0|0|0|0|0|0|16.92|15.26|0|0|0|0|0|0|0|0|0|0|0|0|0|0
ARHGEF2_D2	P46471	Psmc2	10|5	15	7.5	2	2|1|0|0|1|0|6|5|2|3|0|0|0|0|0|0|0|0|0|1|0|0	0.82	0.95	0.82	0.95	0.82	0.76	7.86	0.04	NA		17.67|18.14	17.9233	16.66|17.1|0|0|0|0|18.22|17.26|17.01|16.47|0|0|0|11.99|0|0|0|0|0|12.9|0|0
ARHGEF2_D2	P46662-2	Nf2	5|6	11	5.5	2	4|9|9|11|3|4|12|12|7|5|0|0|0|0|0|0|0|0|0|0|0|0	0.01	0.01	0.01	0.01	0.01	-5.68	1.59	0.59	NA		17.9|18.93	18.504	19.53|19.67|17.37|18.99|17.95|17.05|20.53|19.81|19.2|18.91|0|0|0|0|0|0|0|0|0|0|0|0
ARHGEF2_D2	P46735	Myo1b	7|8	15	7.5	2	1|1|0|0|1|0|3|2|0|0|0|0|0|0|0|0|0|0|0|0|0|0	0.99	1	0.99	1	0.99	4.95	20.62	0	NA		18.01|18.73	18.4174	13.95|0|0|0|13.29|0|17.78|16.65|0|0|0|0|0|0|0|0|0|0|0|0|0|0
ARHGEF2_D2	P46737	Brcc3	1|0	1	0.5	2	0|0|0|0|0|0|1|0|0|0|0|0|0|0|0|0|0|0|0|0|0|0	0	0	0	0	0	-1.95	5	0.76	NA		0|0	0	0|0|0|0|0|0|15.74|15.36|0|0|0|0|0|0|0|0|0|0|0|0|0|0
ARHGEF2_D2	P46935	Nedd4	54|48	102	51	2	36|33|36|41|45|36|49|48|29|25|1|0|2|1|3|6|3|4|23|22|3|3	0	0	0	0	0	-14.06	2.5	0.68	NA		20.56|21.14	20.8798	21.69|21.48|19.53|20.32|20.97|20.72|22.58|21.88|21.39|21.08|14.61|13.41|15.93|15.64|16.73|16.46|16.18|16.35|18.16|17.91|16.07|15.79
ARHGEF2_D2	P46938	Yap1	10|13	23	11.5	2	21|24|13|14|10|10|45|36|23|22|0|0|0|0|0|0|0|0|0|0|0|0	0	0	0	0	0	-20.58	1.16	0.7	NA		18.97|19.8	19.445	21.21|21.14|18.74|19.56|19.25|18.98|22.29|21.75|20.77|20.5|0|0|0|0|0|0|0|0|0|12.21|0|0
ARHGEF2_D2	P46978	Stt3a	7|9	16	8	2	2|3|0|4|0|0|6|6|6|7|0|0|0|0|0|0|2|1|1|4|2|0	0.63	0.74	0.63	0.74	0.63	0.03	4	0.11	NA		17.96|18.9	18.5078	17.92|16.8|15.8|17.8|0|0|18.59|17.61|18.34|17.77|0|0|12.49|11.47|0|0|15.79|15.13|16.29|15.74|13.5|13.5
ARHGEF2_D2	P47226-2	Tes	1|0	1	0.5	2	1|1|2|1|1|0|1|1|3|1|0|0|0|0|0|0|0|0|0|1|0|0	0	0	0	0	0	-3.68	0.85	0.76	NA		14.22|15.56	15.0397	16.25|17.03|14.87|15.74|16.05|15.7|17.05|16.67|16.6|15.39|0|0|11.11|11.48|0|0|0|0|12.31|13.01|11.02|11.43
ARHGEF2_D2	P47713	Pla2g4a	5|6	11	5.5	2	5|5|4|5|2|1|14|15|3|6|0|0|0|0|0|0|0|0|0|0|0|0	0.07	0.09	0.07	0.09	0.07	-3.24	2.02	0.5	NA		16.49|17.62	17.1636	17.4|17.09|15.72|16.56|17.01|16.61|20.28|19.83|17.75|17.32|0|0|0|0|0|0|0|0|0|0|0|0
ARHGEF2_D2	P47738	Aldh2	2|2	4	2	2	4|3|0|1|0|0|1|0|0|0|17|25|8|5|11|13|14|15|25|17|10|10	0	0	0	0	0	-28.88	0.25	0.76	NA		16.79|18.08	17.5752	19.3|18.74|0|15.47|15.16|15.02|17.05|16.5|0|0|19.24|19.35|16.39|15.99|18|18.02|18.48|18.01|18.68|18.54|17.65|17.25
ARHGEF2_D2	P47754	Capza2	6|8	14	7	2	4|5|0|4|3|0|4|5|5|5|0|0|0|0|0|0|8|7|7|7|2|1	0.1	0.16	0.1	0.16	0.1	-3.57	2.3	0.47	NA		17.7|18.77	18.3332	19.08|19.17|15.06|16.45|0|0|19.07|17.93|18.62|17.88|0|0|12.52|12.18|12.81|13.75|15.89|15.25|16.62|16.03|13.08|12.82
ARHGEF2_D2	P47757-2	Capzb	15|23	38	19	2	6|6|15|21|16|16|13|13|14|9|29|26|28|29|22|24|35|33|37|30|21|19	0	0	0	0	0	-53.91	0.9	0.74	NA		19.44|20.24	19.8944	20.52|20.16|19|19.31|18.29|18.43|20.5|20.19|19.9|19.72|18.61|18.7|18.42|18.29|18.96|19|18.29|18.13|19.31|19.16|18.81|18.54
ARHGEF2_D2	P47856-2	Gfpt1	4|3	7	3.5	2	1|0|0|0|0|0|2|0|1|1|0|0|0|0|0|0|0|0|0|0|0|0	0.96	0.99	0.96	0.99	0.96	2.58	15.4	0.01	NA		16.29|16.95	16.6595	19.67|19.56|0|0|0|0|16.43|14.66|17.95|17.7|0|0|0|0|0|0|0|0|0|18.53|0|0
ARHGEF2_D2	P47857-2	Pfkm	5|3	8	4	2	4|1|0|0|0|0|3|0|2|1|0|0|0|0|0|0|0|0|0|1|0|0	0.75	0.87	0.75	0.87	0.75	0.48	7.33	0.07	NA		14.12|16.47	15.7303	15.99|14.99|0|0|0|0|0|0|0|0|0|0|0|0|0|0|0|0|0|0|0|0
ARHGEF2_D2	P47911	Rpl6	50|54	104	52	2	36|30|36|52|61|48|41|42|41|33|21|19|20|16|18|29|56|51|54|52|40|39	0	0	0	0	0	-63.28	1.37	0.74	NA		21.57|22.34	22.0073	22.2|21.79|20.11|21.46|22.01|21.43|22.14|21.74|22.24|22|18.54|18.47|17.5|17.16|18.81|18.98|20.1|20.17|20.32|20.25|19.5|19.32
ARHGEF2_D2	P47915	Rpl29	4|2	6	3	2	9|4|2|3|1|3|3|1|3|4|3|2|2|1|1|1|0|0|9|5|2|1	0	0.01	0	0.01	0	-8.07	1.1	0.61	NA		16.35|16.46	16.4056	18.03|17.68|14.68|16.36|16.34|17.04|17.9|16.3|18.33|17.98|15.43|15.94|14.18|12.94|12.03|13.34|0|0|16.02|15.72|14.13|13.38
ARHGEF2_D2	P47955	Rplp1	1|1	2	1	2	0|1|0|2|0|0|2|1|0|0|1|0|0|0|0|1|0|0|3|3|0|0	0	0	0	0	0	-2.11	1.57	0.76	NA		14.49|15.15	14.8597	15.61|15.01|13.95|14.73|0|0|0|0|0|0|13.65|0|0|0|13.47|13.58|0|0|14.94|14.86|13.47|13.23
ARHGEF2_D2	P47962	Rpl5	30|33	63	31.5	2	29|17|8|21|19|11|23|20|33|24|8|6|8|3|7|7|32|34|31|27|14|9	0	0	0	0	0	-22.38	1.77	0.71	NA		20.45|21.4	21.0027	21.37|21.02|18.73|20.03|20.19|19.26|21.14|20.6|21.08|20.83|16.72|17.04|16.74|15.64|16.89|16.96|19.3|19.18|19.16|18.85|18.19|17.83
ARHGEF2_D2	P47963	Rpl13	20|27	47	23.5	2	9|5|11|15|5|0|16|12|23|22|9|8|16|11|15|18|26|28|34|29|14|15	0	0	0	0	0	-26.78	1.52	0.71	NA		19.6|20.64	20.2129	19.05|18.23|18.3|19.35|18.68|18.49|20.44|19.62|21.55|21.23|17.37|16.59|16.81|16.72|17.55|17.41|18.53|18.47|18.9|18.66|17.56|17.36
ARHGEF2_D2	P48036	Anxa5	5|5	10	5	2	1|0|0|0|0|0|1|1|1|1|0|0|0|0|0|0|0|0|0|0|0|0	1	1	1	1	1	5.79	22	0	NA		17.33|17.37	17.3518	0|14.56|0|0|0|0|14.28|13.49|15.91|14.74|0|0|0|0|0|0|0|0|0|13.23|0|0
ARHGEF2_D2	P48678	Lmna	25|36	61	30.5	2	39|24|1|12|10|4|12|8|24|20|3|6|12|7|11|9|24|29|36|30|16|10	0	0	0	0	0	-21.58	1.93	0.68	NA		20.36|21.28	20.8909	21.7|21.45|16.08|18.23|18.38|17.62|21.2|20.68|20.47|20.34|15.82|15.61|17.26|16.86|16.78|17.17|17.8|17.61|19.18|18.86|17.03|16.75
ARHGEF2_D2	P48725	Pcnt	1|0	1	0.5	2	9|10|4|5|3|7|4|6|1|2|0|0|0|0|0|0|0|0|0|0|0|0	0	0	0	0	0	-10.03	0.22	0.76	NA		11.71|0	10.7088	19.12|19.11|17.31|18.59|16.61|18|17.87|17.73|16.18|19.21|0|0|0|0|0|0|0|0|0|0|0|0
ARHGEF2_D2	P48962	Slc25a4	48|54	102	51	2	37|30|29|55|67|35|39|34|53|48|22|25|16|12|18|22|59|60|53|50|36|29	0	0	0	0	0	-64.79	1.35	0.74	NA		21.72|22.43	22.1213	22.44|21.87|19.66|21.56|22.23|21.45|22.5|21.93|22.61|22.45|18.43|18.43|17.35|17.42|19.15|18.87|20.77|20.75|20.61|20.1|19.17|18.86
ARHGEF2_D2	P49312	Hnrnpa1	8|11	19	9.5	2	37|36|38|48|60|66|50|35|42|43|0|0|0|0|0|0|0|0|3|3|0|1	0	0	0	0	0	-66.95	0.45	0.76	NA		18.29|18.92	18.6425	22.39|22.52|20.86|21.77|21.85|22.1|23.43|22.73|22.27|22.18|0|0|0|0|0|0|0|0|15.7|15.83|11.62|11.86
ARHGEF2_D2	P49718	Mcm5	2|2	4	2	2	3|1|0|4|4|3|4|3|0|0|0|0|0|0|0|0|0|0|1|0|0|0	0.13	0.13	0.13	0.13	0.13	-1.9	1.91	0.45	NA		16.68|16.75	16.7196	17.28|16.91|16.34|16.69|16.17|15.49|18.6|16.46|0|0|0|0|0|0|0|0|0|0|12.44|13.31|0|0
ARHGEF2_D2	P50247	Ahcy	31|26	57	28.5	2	4|3|0|1|8|3|18|17|0|0|0|1|0|0|0|0|11|15|0|0|0|0	0.94	0.95	0.94	0.95	0.94	2.46	7.74	0.01	NA		19.56|20.57	20.1505	19.88|19.56|15.85|17.58|19.69|18.64|20.22|19.59|0|0|13.91|13.92|0|0|0|0|17.61|17.85|0|0|0|0
ARHGEF2_D2	P50431	Shmt1	2|0	2	1	2	0|1|0|0|0|0|0|0|0|0|1|0|0|0|0|0|2|1|1|1|2|0	0.23	0.46	0.23	0.46	0.23	-3.04	2.44	0.38	NA		14.19|15.43	14.9398	0|0|0|0|0|0|0|0|0|0|0|0|0|0|0|0|0|0|0|0|0|0
ARHGEF2_D2	P50446	Krt6a	2|0	2	1	2	5|7|12|18|12|3|4|4|11|19|19|9|9|18|1|5|1|7|5|10|7|1	0	0	0	0	0	-37.2	0.12	0.76	NA		0|0	0	0|0|0|0|0|0|0|0|0|14.9|0|0|0|0|0|0|0|0|0|0|11.35|0
ARHGEF2_D2	P50516	Atp6v1a	16|20	36	18	2	6|4|1|1|0|0|14|13|7|7|0|0|1|1|0|0|0|0|1|1|0|0	0.9	0.93	0.9	0.93	0.9	1.87	6.95	0.02	NA		19.36|20.17	19.8229	19.15|19.23|16.65|17.36|0|0|20.99|20.44|18.22|18.31|0|0|11.22|11.81|0|0|0|0|15.42|15.29|0|0
ARHGEF2_D2	P50543	S100a11	1|2	3	1.5	2	3|4|1|0|0|0|2|3|1|0|0|0|0|1|0|0|0|0|0|0|0|0	0.16	0.31	0.16	0.31	0.16	-2.09	2.2	0.43	NA		15.02|15.36	15.1992	16.53|16.63|14.54|0|0|0|16.05|15.47|15.09|0|0|0|0|11.11|0|0|0|0|13.69|12.37|0|0
ARHGEF2_D2	P50580	Pa2g4	2|2	4	2	2	4|1|0|0|0|0|0|0|1|2|0|0|0|0|0|0|1|0|4|1|0|0	0.35	0.35	0.35	0.35	0.35	-0.6	3.14	0.3	NA		17.41|17.6	17.5067	18.12|17.91|0|0|0|0|0|0|15.28|14.88|15.26|13.26|13.18|11.88|13.33|13.11|13.33|0|15.01|14.6|0|0
ARHGEF2_D2	P51125	Cast	58|57	115	57.5	2	57|63|65|84|79|82|67|68|53|46|0|0|0|0|0|0|0|0|2|1|0|0	0	0	0	0	0	-32.12	1.9	0.73	NA		21.66|22.4	22.0757	22.85|22.72|21.08|21.99|22.67|22.67|23.54|23.07|22.27|22.08|0|0|0|10.96|0|0|0|0|15.84|15.52|0|0
ARHGEF2_D2	P51141	Dvl1	3|3	6	3	2	1|1|0|0|0|0|2|1|0|0|0|0|0|0|0|0|0|0|0|0|0|0	0.93	0.93	0.93	0.93	0.93	2.58	13.2	0.02	NA		0|12.56	11.5639	0|0|0|0|0|0|0|0|0|0|0|0|0|0|0|0|0|0|0|0|0|0
ARHGEF2_D2	P51410	Rpl9	12|14	26	13	2	12|6|4|6|8|1|6|6|7|2|0|0|2|0|1|4|9|11|10|10|4|3	0.08	0.14	0.08	0.14	0.08	-3.5	2.55	0.48	NA		18.87|19.64	19.3094	20.06|19.59|16.74|18.69|19.03|18.14|19.83|19.11|19.2|18.84|0|16|14.2|13.41|15.92|16.52|17.38|17.32|17.63|17.5|16.25|15.94
ARHGEF2_D2	P51432	Plcb3	1|2	3	1.5	2	0|0|0|0|0|0|0|2|0|0|0|0|0|0|0|0|0|0|0|0|0|0	0.46	0.91	0.46	0.91	0.46	0.89	15	0.24	NA		0|0	0	0|0|0|0|0|0|14.79|15.58|0|0|0|0|0|0|0|0|0|0|0|0|0|0
ARHGEF2_D2	P51660	Hsd17b4	1|1	2	1	2	0|0|0|0|0|0|0|0|0|1|0|0|0|0|0|0|0|1|0|0|0|0	0	0	0	0	0	0.56	10	0.76	NA		15.1|15.54	15.3385	0|0|0|0|0|0|0|0|14.65|0|0|0|0|15.24|0|0|0|0|14.5|14.15|0|13.49
ARHGEF2_D2	P51881	Slc25a5	45|48	93	46.5	2	32|29|27|44|61|41|42|39|48|42|13|18|16|16|8|13|41|42|47|46|25|24	0	0	0	0	0	-51.39	1.43	0.74	NA		19.47|20.09	19.8141	19.47|20.29|18.34|19.04|20.09|18.51|19.98|19.4|20.7|20.63|16.6|16.62|14.68|14.61|16.02|17.13|18.07|18.04|18.21|18.08|16.55|16.35
ARHGEF2_D2	P52479-2	Usp10	2|1	3	1.5	2	4|0|0|1|0|1|4|3|0|1|0|0|0|0|0|0|0|0|0|0|0|0	0.18	0.37	0.18	0.37	0.18	-1.79	2.36	0.41	NA		15.39|15.98	15.7173	18.36|18.09|14.97|15.92|0|0|18.67|17.83|16.81|16.43|0|0|0|0|0|0|0|0|0|0|0|0
ARHGEF2_D2	P52480-2	Pkm	72|73	145	72.5	2	83|76|30|45|102|81|62|60|29|29|50|57|33|29|9|5|115|118|48|45|24|24	0	0	0	0	0	-83.33	1.38	0.75	NA		15.06|16.61	16.0361	17.49|17.19|12.35|0|16.95|0|17.14|16.34|0|0|13.17|12.84|12.66|12.86|0|0|15.37|15.41|13.14|12.63|0|0
ARHGEF2_D2	P52480	Pkm	79|82	161	80.5	2	90|85|38|54|119|98|71|67|29|29|60|65|34|29|11|6|125|123|52|50|26|25	0	0	0	0	0	-94.29	1.38	0.75	NA		22.39|23.04	22.7527	23.79|23.42|21.31|22.36|23.33|22.99|23.61|23.06|22.02|21.77|20.21|20.21|18.82|18.6|18.33|18.53|21.52|21.46|20.13|19.97|18.67|18.16
ARHGEF2_D2	P53026	Rpl10a	9|10	19	9.5	2	3|1|0|0|0|0|2|4|3|3|0|0|0|0|0|1|0|0|5|5|0|1	0.93	0.95	0.93	0.95	0.93	2.36	7.46	0.02	NA		18.37|19.44	18.9997	18.71|17.35|0|0|0|0|18.71|17.98|17.57|17.28|0|0|12.78|11.96|13.55|13.71|0|0|16.65|16.34|13.57|13.1
ARHGEF2_D2	P53995	Anapc1	57|47	104	52	2	52|54|47|63|38|47|72|73|29|29|0|0|0|0|0|1|0|1|0|0|0|0	0	0	0	0	0	-21.08	2.26	0.7	NA		20.28|21.05	20.7158	21.47|21.5|20.05|21.31|20.75|20.79|22.62|22.08|20.94|20.65|0|0|0|0|16.09|16.13|15.21|14.95|0|11.96|16.17|15.88
ARHGEF2_D2	P54071	Idh2	2|3	5	2.5	2	5|2|0|0|0|0|1|0|0|1|16|10|3|2|6|6|13|13|9|10|3|1	0	0	0	0	0	-14.65	0.54	0.76	NA		16.08|18.34	17.6093	17.42|15.19|0|14.31|0|0|17.39|15.95|15.85|16.21|17.71|17.64|14.53|15.02|16.88|16.78|17.75|17.32|17.27|17|15.73|14.92
ARHGEF2_D2	P54227	Stmn1	28|25	53	26.5	2	38|34|27|31|55|60|32|30|29|25|0|0|0|0|0|0|0|0|9|10|3|4	0	0	0	0	0	-26.83	1.51	0.72	NA		14.03|13.57	13.8175	0|0|0|0|0|0|16.37|14.55|13.04|15.02|0|0|0|0|0|0|0|0|0|0|0|0
ARHGEF2_D2	P54276	Msh6	3|3	6	3	2	8|8|3|9|11|14|14|10|5|1|0|0|0|0|0|0|0|0|0|0|0|0	0	0	0	0	0	-9.79	0.8	0.76	NA		14.95|14.83	14.8881	17.79|17.57|15.52|16.72|17.24|17.14|19.98|19.31|17.29|16.77|0|0|0|0|0|0|0|0|0|0|0|0
ARHGEF2_D2	P54775	Psmc4	2|4	6	3	2	2|0|0|4|0|0|5|4|4|7|0|0|0|0|0|0|0|0|0|0|0|0	0.28	0.46	0.28	0.46	0.28	-2.1	2.54	0.34	NA		15.47|16.22	15.8899	14.14|0|0|11.95|0|0|15.9|13.26|15.8|15.35|0|0|0|0|0|0|0|0|0|0|0|0
ARHGEF2_D2	P54822	Adsl	7|7	14	7	2	2|3|0|0|0|1|5|3|4|0|0|0|0|0|0|0|0|0|0|0|0|0	0.88	0.88	0.88	0.88	0.88	2.02	8.56	0.03	NA		18.16|18.84	18.539	17.6|16.91|0|0|0|0|18.96|18.23|17.2|16.53|0|0|11.49|11.7|0|0|0|0|13.05|12.73|0|0
ARHGEF2_D2	P54823	Ddx6	8|7	15	7.5	2	4|5|6|4|4|6|10|10|4|2|0|0|0|0|0|0|0|0|0|1|0|0	0.31	0.39	0.31	0.39	0.31	-1.16	2.95	0.33	NA		19|19.03	19.0136	18.69|18.52|17.12|18.05|18.01|18.19|19.69|19.52|19.18|18.6|0|0|0|0|0|0|0|0|14.6|14.71|0|0
ARHGEF2_D2	P54869	Hmgcs2	1|1	2	1	2	0|0|0|0|0|0|1|0|0|0|0|0|0|0|0|0|0|0|0|0|0|0	0	0	0	0	0	0.56	10	0.76	NA		0|0	0	0|0|0|0|0|0|0|0|0|0|0|0|0|0|0|0|0|0|0|0|0|0
ARHGEF2_D2	P55096	Abcd3	5|3	8	4	2	0|0|0|0|0|0|1|2|0|1|0|0|0|0|0|0|0|0|0|0|0|0	0.97	1	0.97	1	0.97	2.87	22	0	NA		16.09|17.52	16.9718	0|0|0|0|0|0|15.14|14.62|14.64|14.86|0|0|0|0|0|0|0|0|0|0|0|0
ARHGEF2_D2	P55258	Rab8a	3|2	5	2.5	2	0|1|1|1|0|0|1|0|2|1|0|0|0|0|2|1|5|4|5|5|2|2	0.06	0.09	0.06	0.09	0.06	-3.6	1.67	0.51	NA		0|0	0	0|0|0|0|0|0|0|0|0|0|0|0|0|0|0|0|0|0|0|0|0|0
ARHGEF2_D2	P55821	Stmn2	47|49	96	48	2	85|69|71|69|107|110|71|66|64|62|0|0|0|0|0|0|0|0|20|15|5|8	0	0	0	0	0	-64.16	1.28	0.74	NA		22.5|23.11	22.8386	24.3|24.11|22.39|23.47|24.49|24.39|24.84|24.3|24.1|24.05|0|0|0|0|0|0|0|0|17.85|17.9|15.71|15.72
ARHGEF2_D2	P55937	Golga3	12|14	26	13	2	42|55|16|23|8|6|22|14|18|16|0|0|0|0|0|0|0|0|0|0|0|0	0	0	0	0	0	-17.93	1.3	0.7	NA		18.78|19.38	19.1098	22.07|22.09|19.08|19.99|18.81|18.33|21.4|20.88|20.27|20.2|0|0|0|0|0|0|0|0|0|0|0|0
ARHGEF2_D2	P56375	Acyp2	1|0	1	0.5	2	0|0|0|0|0|0|0|0|0|0|1|0|1|1|8|7|0|0|1|1|2|2	0	0	0	0	0	-4.81	0.46	0.76	NA		14.97|0	13.9746	0|0|0|0|0|0|0|0|0|0|14.72|0|14.29|14.31|16.32|16.64|0|0|15.1|14.32|15.39|14.13
ARHGEF2_D2	P56380	Nudt2	1|0	1	0.5	2	0|0|0|0|0|0|0|0|0|1|0|0|0|0|0|0|0|0|0|0|0|0	0	0	0	0	0	-1.95	5	0.76	NA		13.15|14.4	13.9095	0|0|0|0|0|0|0|0|0|0|0|0|0|0|0|0|0|0|0|0|0|0
ARHGEF2_D2	P56399	Usp5	1|3	4	2	2	3|1|3|3|1|1|7|11|0|1|0|0|0|0|0|0|0|0|0|0|0|0	0.09	0.19	0.09	0.19	0.09	-4.51	1.42	0.48	NA		17.63|17.87	17.7566	16.72|15.64|15.95|16.1|15.63|15.95|19.42|18.32|16.75|16.74|12.56|0|11.77|11.39|12.61|12.39|0|0|13.2|13.36|0|0
ARHGEF2_D2	P56546-2	Ctbp2	2|0	2	1	2	0|0|0|0|0|0|1|1|0|0|0|0|0|0|0|0|1|2|0|0|0|0	0.36	0.71	0.36	0.71	0.36	-2.41	4.4	0.3	NA		14.41|15.68	15.1787	0|0|0|14.27|0|0|15.77|14.7|0|0|0|0|0|0|0|0|12.88|12.54|13.77|0|0|0
ARHGEF2_D2	P56960	Exosc10	2|1	3	1.5	2	12|16|26|32|19|18|41|39|11|20|0|0|0|0|0|0|0|0|0|0|0|0	0	0	0	0	0	-42.21	0.14	0.76	NA		13.94|14.94	14.5209	20.73|21.12|19.36|20.24|20.3|20.11|21.89|21.53|20.39|20.23|0|0|0|0|0|0|0|0|0|0|0|0
ARHGEF2_D2	P57724	Pcbp4	3|2	5	2.5	2	6|4|4|5|5|7|4|4|2|2|3|2|1|2|2|1|5|4|4|4|2|2	0	0	0	0	0	-10.74	0.73	0.76	NA		13.07|0	12.0744	14.69|15.01|0|0|0|0|15.56|0|0|0|0|0|0|0|0|0|12.62|0|0|0|0|0
ARHGEF2_D2	P57776-2	Eef1d	13|16	29	14.5	2	10|7|16|19|25|21|26|16|17|17|0|0|0|0|0|0|0|0|0|0|0|0	0	0	0	0	0	-10.25	1.83	0.65	NA		0|14.61	13.6149	0|0|0|0|0|0|16.67|16.12|0|0|0|0|0|0|0|0|0|0|0|0|0|0
ARHGEF2_D2	P57776-3	Eef1d	18|20	38	19	2	14|12|20|25|30|26|31|22|21|21|0|0|0|0|0|0|0|0|0|0|0|0	0	0	0	0	0	-11.56	1.88	0.67	NA		19.58|20.12	19.8774	20.86|20.91|19.47|20.57|20.7|20.59|21.93|21.25|20.69|20.52|0|0|0|0|0|0|0|0|12.96|0|0|0
ARHGEF2_D2	P57780	Actn4	4|7	11	5.5	2	2|2|2|7|12|7|10|8|2|1|0|0|0|0|0|0|0|0|0|0|0|0	0.18	0.32	0.18	0.32	0.18	-3.46	2.28	0.41	NA		0|0	0	0|0|0|0|0|0|17.68|21.49|0|0|0|0|0|0|0|0|0|0|0|0|0|0
ARHGEF2_D2	P58021	Tm9sf2	1|0	1	0.5	2	0|0|0|0|0|0|0|0|0|0|0|0|0|0|0|0|0|0|0|0|0|0	0	0	0	0	0	-1.95	5	0.76	NA		0|0	0	0|0|0|0|0|0|0|0|0|0|0|0|0|0|0|0|0|0|0|0|0|0
ARHGEF2_D2	P58252	Eef2	146|153	299	149.5	2	152|125|85|103|162|146|114|122|126|122|71|95|49|48|44|54|136|154|118|126|67|76	0	0	0	0	0	-162.64	1.43	0.75	NA		23.29|23.98	23.675	24.37|24|21.42|22.59|23.53|23.32|24.3|23.74|23.7|23.42|20.22|20.41|19.32|19.07|20.02|20.15|21.46|21.38|21.37|21.33|20.19|19.96
ARHGEF2_D2	P58404-2	Strn4	2|1	3	1.5	2	4|3|2|2|2|3|13|10|4|3|0|0|0|0|0|0|0|0|0|0|0|0	0	0	0	0	0	-6.72	0.72	0.76	NA		0|14.54	13.5435	17.07|16.89|14.31|15.81|16.59|14.53|19.26|19.51|17.94|17.2|0|0|0|0|0|0|0|0|0|0|0|0
ARHGEF2_D2	P58871	Tnks1bp1	54|61	115	57.5	2	82|95|76|87|45|50|105|99|96|80|0|0|0|0|0|0|0|0|0|1|0|0	0	0	0	0	0	-54.92	1.55	0.74	NA		21.09|21.77	21.4699	23.6|23.48|20.97|21.97|21.84|21.85|23.76|23.08|22.92|22.68|0|0|0|0|0|0|0|0|14.83|15.56|0|0
ARHGEF2_D2	P59325	Eif5	6|10	16	8	2	6|3|6|7|4|5|8|13|12|10|0|0|0|0|0|0|0|0|0|0|0|0	0.15	0.29	0.15	0.29	0.15	-4.22	2.38	0.43	NA		18.22|18.54	18.3889	18.31|17.2|16.19|17.28|18.64|17.99|20.17|19.93|18.91|18.84|0|0|0|0|0|0|0|0|0|0|0|0
ARHGEF2_D2	P59326	Ythdf1	4|5	9	4.5	2	6|5|2|2|4|1|4|5|7|6|0|0|0|0|0|0|0|0|1|0|0|0	0.15	0.2	0.15	0.2	0.15	-2.34	2.3	0.44	NA		0|15.06	14.0643	15.66|15.38|15.83|17.17|15.63|0|17.49|15.86|16.28|16.28|0|0|0|0|0|0|0|0|0|0|0|0
ARHGEF2_D2	P59328-3	Wdhd1	1|0	1	0.5	2	8|8|5|9|11|9|20|25|18|15|0|0|0|0|0|0|0|0|0|0|0|0	0	0	0	0	0	-24.96	0.09	0.76	NA		0|0	0	20.85|19.71|19.28|20.03|19.86|19.41|21.18|20.79|19.88|19.56|0|0|0|0|0|0|0|0|0|0|0|0
ARHGEF2_D2	P59438	Hps5	4|4	8	4	2	4|5|3|3|5|4|4|5|0|1|0|0|0|0|0|0|0|0|1|0|0|0	0.21	0.21	0.21	0.21	0.21	-1.35	2.51	0.39	NA		15.04|12.84	14.3234	17.31|17.51|15.13|15.72|16.77|16.76|17.83|17.05|15.72|13.83|0|0|0|0|0|0|0|0|10.84|0|0|0
ARHGEF2_D2	P59672-2	Anks1a	2|0	2	1	2	1|1|0|0|0|0|3|3|0|0|0|0|0|0|0|0|0|0|0|0|0|0	0.28	0.57	0.28	0.57	0.28	-2.98	2.75	0.34	NA		16.12|16.07	16.0924	0|12.74|0|0|0|0|18.5|16.42|0|0|0|0|0|0|0|0|0|0|0|0|0|0
ARHGEF2_D2	P59759	Mrtfb	2|1	3	1.5	2	1|1|2|3|1|0|2|5|0|0|0|0|0|0|0|0|0|0|0|0|0|0	0.16	0.33	0.16	0.33	0.16	-2.01	2.2	0.42	NA		16.18|15.03	15.7142	0|0|12.22|13.78|0|0|18.5|17.94|0|16.14|0|0|0|0|0|0|0|0|0|0|0|0
ARHGEF2_D2	P59808	Sash1	3|0	3	1.5	2	1|0|1|1|1|0|4|0|1|0|0|0|0|0|0|0|0|0|0|0|0|0	0.35	0.71	0.35	0.71	0.35	-3.14	3.67	0.3	NA		15.78|15.88	15.8307	15.99|17.04|15.04|16.53|16.56|15.48|18.35|17.46|17.39|17.19|0|0|0|0|0|0|0|0|0|0|0|0
ARHGEF2_D2	P59999	Arpc4	7|7	14	7	2	2|3|1|1|0|0|3|3|3|3|0|0|0|0|2|1|2|5|9|8|3|1	0.37	0.37	0.37	0.37	0.37	-0.54	3.08	0.29	NA		17.7|18.29	18.0263	18.09|17.97|13.86|14.92|0|0|18|17.33|17.53|17.35|12.38|12.97|0|0|14.38|14.72|16.89|16.96|16.57|16.3|14.65|14.36
ARHGEF2_D2	P60122	Ruvbl1	22|18	40	20	2	21|18|26|26|22|21|25|29|13|15|0|0|0|0|0|0|0|0|2|2|0|0	0	0	0	0	0	-11.34	2	0.65	NA		19.52|20.17	19.8811	20.82|20.91|19.05|19.95|20.21|19.96|21.61|21.11|19.9|19.63|0|0|0|0|12.72|12.89|0|0|15.03|15.43|12.8|0
ARHGEF2_D2	P60229	Eif3e	9|11	20	10	2	4|0|2|0|2|0|13|12|2|1|0|0|0|0|0|0|0|0|0|0|0|0	0.81	0.84	0.81	0.84	0.81	1.24	6.11	0.05	NA		18.26|18.96	18.6499	21.72|21.96|16.11|17.99|14.19|0|19.98|19.15|16.16|16.26|0|0|0|0|0|0|0|0|0|0|0|0
ARHGEF2_D2	P60335	Pcbp1	26|33	59	29.5	2	33|31|18|26|50|57|35|34|18|19|9|6|13|11|11|11|31|33|22|21|18|11	0	0	0	0	0	-45.92	1.25	0.73	NA		20.85|21.53	21.2313	21.93|21.6|19.54|20.57|21.48|21.27|22.48|21.96|21.23|20.75|16.94|16.84|16.79|17.05|17.63|17.65|18.44|18.57|18.73|18.75|17.55|17.4
ARHGEF2_D2	P60843	Eif4a1	55|59	114	57	2	33|25|23|31|44|31|44|44|37|31|9|10|20|12|27|25|57|51|48|53|28|30	0	0	0	0	0	-40.17	1.76	0.73	NA		21.66|22.12	21.9062	21.96|21.51|18.79|20.32|21.18|20.57|22.32|21.73|21.88|21.5|17.9|17.65|17.51|17.07|18.71|18.76|19.97|19.7|20.03|19.78|18.81|18.47
ARHGEF2_D2	P60867	Rps20	4|5	9	4.5	2	6|4|6|6|4|4|3|4|5|7|6|5|11|12|4|6|7|7|13|9|5|5	0	0	0	0	0	-18.26	0.71	0.76	NA		17.68|18.83	18.3705	20.11|19.6|17.58|19.7|0|0|18.72|18.7|19.19|18.91|17.55|16.76|16.73|16.56|17.62|17.64|17.54|17.55|18.36|17.84|17.38|17.13
ARHGEF2_D2	P61027	Rab10	6|5	11	5.5	2	0|1|1|1|0|0|1|0|2|1|0|0|0|0|2|1|5|4|6|5|2|2	0.5	0.59	0.5	0.59	0.5	-0.37	3.56	0.16	NA		14.79|14.89	14.8408	0|0|0|0|0|0|0|0|14.47|14.37|0|0|0|0|0|0|0|0|12.86|12.52|0|0
ARHGEF2_D2	P61079	Ube2d3	2|2	4	2	2	3|1|0|0|0|0|2|4|2|1|0|0|0|0|0|0|1|0|2|0|0|0	0.27	0.27	0.27	0.27	0.27	-1	2.75	0.35	NA		16.95|17.79	17.4325	18.31|17.28|0|16.63|0|0|18.61|17.94|17.15|17.23|0|0|0|0|13.41|12.63|14.08|0|0|0|0|0
ARHGEF2_D2	P61082	Ube2m	2|7	9	4.5	2	2|1|2|0|1|0|4|4|1|0|0|0|0|1|0|0|0|1|1|2|0|0	0.55	0.95	0.55	0.95	0.55	-1.65	4.95	0.14	NA		16.42|17.78	17.2527	15.96|14.52|0|0|0|0|18.28|18.06|15.53|14.93|0|0|10.58|12.23|0|0|0|0|12.94|13.43|0|0
ARHGEF2_D2	P61161	Actr2	5|4	9	4.5	2	0|0|0|1|0|0|3|1|0|0|0|0|0|0|0|0|0|0|0|0|0|0	0.96	0.97	0.96	0.97	0.96	2.75	19.8	0.01	NA		17.3|18.04	17.7174	0|0|0|0|0|0|16.16|14.96|0|0|0|0|0|0|11.83|0|0|0|13.66|14.81|0|0
ARHGEF2_D2	P61205	Arf3	7|12	19	9.5	2	7|6|6|11|7|3|5|5|6|6|0|0|1|0|2|1|7|9|2|1|3|1	0.16	0.31	0.16	0.31	0.16	-5.58	2.35	0.43	NA		18.19|18.94	18.6151	19|18.25|17.34|18.71|18.57|18.1|19.05|18.65|18.91|18.41|0|0|10.98|12.62|14.97|15.58|16.3|16.04|17.03|16.97|15.47|14.79
ARHGEF2_D2	P61211	Arl1	3|3	6	3	2	2|1|0|1|0|0|1|1|1|0|0|0|0|0|0|0|0|0|1|1|0|0	0.78	0.78	0.78	0.78	0.78	1.27	7.33	0.06	NA		15.7|16.43	16.1104	17.04|16.34|13.74|15.14|0|0|16.1|15.29|15.54|15.61|0|0|0|0|0|0|0|0|13.69|13.73|0|0
ARHGEF2_D2	P61222	Abce1	21|15	36	18	2	19|18|14|19|17|10|18|14|12|9|0|0|3|1|1|1|1|2|5|3|1|0	0.02	0.04	0.02	0.04	0.02	-7.68	2.36	0.55	NA		19.7|20.26	20.0068	22.51|22.14|18.39|19.32|20.27|19.83|21.62|21.07|19.72|19.33|0|0|14.45|13.62|13.64|14.51|15.22|15.39|16.4|15.81|12.38|11.81
ARHGEF2_D2	P61620	Sec61a1	16|10	26	13	2	4|2|2|2|1|0|8|8|7|7|0|0|0|0|1|1|1|1|4|5|0|1	0.82	0.95	0.82	0.95	0.82	0.79	5.2	0.04	NA		18.84|18.94	18.8898	16.88|16.58|15.77|17.06|0|16.88|19.48|19.11|18.59|18.25|0|0|12.46|13.56|13.61|13.71|0|14.46|15.94|15.97|14.77|13.83
ARHGEF2_D2	P61750	Arf4	8|12	20	10	2	6|4|5|8|9|4|5|7|6|5|0|0|2|0|2|4|6|7|5|5|4|3	0.16	0.32	0.16	0.32	0.16	-5.62	2.27	0.43	NA		17.04|17.76	17.4416	17.67|17.24|15.1|16.38|17|16.12|18.16|17.35|18.04|17.31|0|0|14.66|13.61|13.37|13.95|15.2|15.11|15.61|15.58|14.15|13.89
ARHGEF2_D2	P61759	Vbp1	3|4	7	3.5	2	5|0|1|1|2|1|6|6|1|1|0|0|0|0|0|0|0|0|0|0|0|0	0.41	0.5	0.41	0.5	0.41	-0.76	3.21	0.26	NA		15|15.53	15.2922	16.13|14.59|13.17|15.09|14.55|14.5|18.55|18.03|17.45|14.37|0|0|0|0|0|0|0|0|0|0|0|0
ARHGEF2_D2	P61924	Copz1	1|0	1	0.5	2	0|0|0|1|0|0|4|4|0|0|0|0|0|0|0|0|0|0|0|0|0|0	0	0	0	0	0	-3.21	1.22	0.76	NA		0|16.44	15.4404	16.06|16.25|0|15.64|16.62|15.56|18.14|17.53|0|0|0|0|0|0|0|0|0|0|0|0|0|0
ARHGEF2_D2	P61979-2	Hnrnpk	19|25	44	22	2	26|24|25|27|31|25|58|50|25|21|1|0|2|0|3|1|2|3|8|5|2|2	0	0	0	0	0	-27.42	1.42	0.71	NA		19.15|20.01	19.6444	21.2|21.2|19.32|20.01|20.69|20.58|22.67|22.04|21.18|21|14.48|14.24|14.85|15.05|15.68|15.02|14.48|14.53|16.78|16.79|14.72|14.27
ARHGEF2_D2	P61982	Ywhag	12|15	27	13.5	2	3|5|3|5|4|3|6|8|2|2|13|6|9|7|7|7|15|12|12|14|8|6	0	0	0	0	0	-9.54	1.89	0.63	NA		13.4|14.11	13.7986	18.19|18.6|0|0|0|15.92|0|0|17.58|18.49|0|0|0|0|0|0|0|0|14.5|0|0|0
ARHGEF2_D2	P62192	Psmc1	2|3	5	2.5	2	2|1|0|4|1|0|4|3|6|7|0|0|0|0|0|0|0|0|0|0|0|0	0.15	0.22	0.15	0.22	0.15	-2.46	1.96	0.43	NA		0|0	0	0|0|0|0|0|0|0|0|0|0|0|0|0|0|0|0|0|0|13.01|0|0|0
ARHGEF2_D2	P62196	Psmc5	19|29	48	24	2	15|12|16|31|18|16|33|33|18|14|0|0|0|0|0|0|0|0|0|0|0|0	0.05	0.11	0.05	0.11	0.05	-8.6	2.56	0.51	NA		19.37|19.82	19.6118	19.72|19.87|19.63|20.21|19.68|19.57|21.71|21.13|19.99|19.8|0|0|0|0|0|0|0|0|0|0|0|0
ARHGEF2_D2	P62242	Rps8	24|28	52	26	2	19|19|22|26|32|22|15|14|20|15|13|13|19|18|10|15|43|41|27|26|14|15	0	0	0	0	0	-39.62	1.25	0.73	NA		20.97|21.74	21.4031	21.95|21.05|19.07|21.07|21.82|20.44|21.51|20.9|21.51|21.23|18.3|18.15|17.82|17.56|18.08|18.46|19.88|19.89|19.65|19.5|18.55|18.27
ARHGEF2_D2	P62245	Rps15a	20|23	43	21.5	2	21|21|20|20|24|17|18|19|21|18|8|10|4|2|12|14|31|33|32|29|18|13	0	0	0	0	0	-36.83	1.17	0.73	NA		20.31|21.13	20.7752	21.54|21.09|18.63|20.32|21.07|20.7|21.39|20.81|21.38|21.03|17.4|17.7|15.86|15.03|18.13|18.22|19.4|19.41|19.37|19.19|18.39|18.26
ARHGEF2_D2	P62259	Ywhae	8|13	21	10.5	2	2|2|3|5|4|2|3|5|1|2|9|4|4|3|5|4|11|11|10|9|7|4	0.06	0.12	0.06	0.12	0.06	-7.53	2.1	0.51	NA		15.47|15.58	15.5259	0|0|0|0|0|0|0|0|0|0|0|0|0|0|0|0|0|0|0|0|0|0
ARHGEF2_D2	P62264	Rps14	9|12	21	10.5	2	4|3|5|6|16|11|4|5|4|6|10|7|3|2|7|11|20|19|20|18|7|9	0	0	0	0	0	-19.43	1.17	0.7	NA		18.76|19.86	19.4172	19.25|18.17|16.21|17.42|19.12|17.78|18.37|18.34|17.91|18.11|16.03|16.57|15.18|15.02|16.36|16.4|17.78|17.69|17.73|17.71|16.42|16.17
ARHGEF2_D2	P62267	Rps23	13|16	29	14.5	2	10|10|8|14|12|14|12|11|23|16|7|6|6|7|6|6|15|16|17|16|13|13	0	0	0	0	0	-23.81	1.24	0.71	NA		19.59|20.12	19.878	20.5|20.19|18.06|19.26|20.3|19.86|20.45|20.01|20.68|20.42|16.7|16.57|16.09|15.75|16.72|16.88|18.67|18.43|18.81|18.6|17.74|17.51
ARHGEF2_D2	P62281	Rps11	23|18	41	20.5	2	24|27|22|25|26|20|14|19|19|16|15|11|15|15|14|11|44|43|28|26|20|19	0	0	0	0	0	-50.85	0.95	0.74	NA		20.82|21.59	21.2552	21.4|21.06|19.53|20.77|21.18|20.14|21.43|20.95|20.98|20.88|17.8|17.86|17.59|17.29|18.31|18.55|19.59|19.46|19.57|19.44|18.98|18.7
ARHGEF2_D2	P62317	Snrpd2	8|9	17	8.5	2	6|10|21|18|23|27|18|17|6|6|0|0|0|0|0|0|0|0|0|0|0|0	0	0	0	0	0	-13.07	1.23	0.68	NA		17.82|19.02	18.5442	19.74|19.97|18.9|20.02|20.78|20.97|21.92|21.37|19.67|19.61|0|0|0|0|0|0|0|0|0|0|0|0
ARHGEF2_D2	P62334	Psmc6	2|3	5	2.5	2	0|0|0|0|0|0|1|0|1|0|0|0|0|0|0|0|0|0|0|0|0|0	0.96	0.99	0.96	0.99	0.96	2.59	25	0.01	NA		14.86|15.78	15.3904	0|0|0|0|0|0|16.88|16.54|16.74|15.37|0|0|0|0|0|0|0|0|0|0|0|0
ARHGEF2_D2	P62631	Eef1a2	34|34	68	34	2	26|25|37|38|57|60|27|33|29|29|53|51|33|39|38|39|76|76|48|41|33|35	0	0	0	0	0	-100	0.81	0.76	NA		0|0	0	0|0|0|0|0|0|0|0|0|0|0|0|0|0|0|0|0|0|0|0|0|0
ARHGEF2_D2	P62702	Rps4x	19|26	45	22.5	2	20|14|11|20|15|9|15|18|22|22|1|1|8|8|3|9|25|24|35|23|12|12	0	0	0	0	0	-25.92	1.51	0.71	NA		20.09|20.98	20.6022	20.19|19.9|17.69|19.12|19.66|19.01|21.33|20.72|20.32|20.13|15.73|15.88|16.43|16.65|17.26|17.52|19.25|18.92|19.02|18.72|17.69|17.27
ARHGEF2_D2	P62717	Rpl18a	21|20	41	20.5	2	15|14|21|20|32|32|16|13|15|15|13|13|8|6|11|16|29|34|19|29|16|15	0	0	0	0	0	-36.4	1.12	0.73	NA		20.48|20.96	20.7412	20.87|20.52|18.88|19.87|20.82|20.61|21.13|20.67|20.62|20.34|17.61|17.89|16.84|16.52|17.67|17.77|18.77|18.52|18.98|18.73|18.36|18.08
ARHGEF2_D2	P62737	Acta2	73|81	154	77	2	79|58|46|46|106|92|48|49|30|32|118|115|109|107|69|60|157|163|109|97|47|52	0	0	0	0	0	-181.23	0.95	0.76	NA		21.5|22.3	21.9564	22.55|22|19.19|19.9|21.46|21.4|21.86|20.83|19.69|19.77|20.4|20.01|19.58|19.37|20.15|20.04|20.63|20.73|20.38|20.24|18.9|18.55
ARHGEF2_D2	P62754	Rps6	13|15	28	14	2	23|15|12|19|15|13|9|11|22|26|4|7|8|5|7|11|26|25|25|25|11|11	0	0	0	0	0	-35.02	0.93	0.76	NA		20.86|21.45	21.189	21.78|21.42|19.1|20.4|20.82|20.22|21.46|20.89|21.45|21.28|16.74|17.22|16.38|16.03|17.18|17.69|19.44|19.45|19.62|19.54|18.21|18.04
ARHGEF2_D2	P62774	Mtpn	2|1	3	1.5	2	0|0|2|0|0|0|1|0|0|0|9|7|5|6|11|11|6|6|10|8|5|6	0	0	0	0	0	-15.48	0.35	0.76	NA		16.46|17.81	17.29	16.48|16.43|16.11|16.81|0|0|16.57|15.9|0|0|17.47|17.44|16.11|16.9|17.73|17.88|17.4|17.19|17.95|17.75|16.75|16.81
ARHGEF2_D2	P62806	H4c1	1|1	2	1	2	3|3|5|4|2|0|7|10|4|3|0|0|1|0|0|0|0|0|0|0|0|0	0	0	0	0	0	-6.63	0.52	0.76	NA		0|16.04	15.044	18.85|18.53|16.2|17.27|17.56|15.11|19.38|19.19|18.27|18.11|0|0|14.32|13.59|0|11.7|0|0|13.96|14.06|0|11.59
ARHGEF2_D2	P62814	Atp6v1b2	6|4	10	5	2	0|0|0|0|0|2|4|2|2|4|0|0|0|0|0|0|0|0|0|1|0|0	0.79	0.88	0.79	0.88	0.79	0.8	7.33	0.05	NA		15.48|16.32	15.9634	0|0|0|0|0|0|17.81|14.67|16.13|15.37|0|0|0|0|12.71|0|0|0|13.08|13.86|0|0
ARHGEF2_D2	P62821	Rab1A	5|3	8	4	2	1|3|1|1|0|0|3|1|3|2|0|0|0|0|2|1|5|4|7|5|2|2	0.11	0.19	0.11	0.19	0.11	-3.81	2.05	0.47	NA		17.27|18.44	17.9679	17.95|17.57|14.62|15.97|0|0|17.26|16.32|18|17.24|13.52|13.15|13.79|13.33|14.71|15.1|16.42|16.4|16.14|15.97|14.47|14.83
ARHGEF2_D2	P62827	Ran	22|25	47	23.5	2	17|15|19|25|38|24|18|23|19|18|5|9|5|3|10|12|37|35|21|21|10|12	0	0	0	0	0	-32.52	1.31	0.73	NA		20.21|21.19	20.7827	21.15|20.71|19.1|20.58|20.42|19.74|21.49|20.62|21.14|20.58|16.43|16.6|16.28|16.09|17.45|18|19.09|18.93|18.92|18.8|18.07|17.89
ARHGEF2_D2	P62830	Rpl23	25|20	45	22.5	2	16|14|14|14|26|20|11|16|10|14|12|14|11|9|10|11|37|34|27|29|22|20	0	0	0	0	0	-34.63	1.27	0.72	NA		20.44|20.88	20.6806	21.23|20.64|18.8|19.89|20.34|20.1|20.98|20.31|20.61|20.16|18.04|18.02|16.62|16.34|18.05|18.22|19.3|19.18|19.36|19.15|18.4|18.02
ARHGEF2_D2	P62855	Rps26	4|4	8	4	2	3|3|2|4|2|1|2|2|5|2|3|3|6|4|9|7|4|4|10|11|5|3	0	0	0	0	0	-10.77	0.93	0.76	NA		16.58|18.37	17.7341	17.63|17.2|16.16|16.97|16.06|15.89|18.03|16.44|19.1|18.26|15.29|15.8|15.87|15.3|16.51|16.97|16.46|16.22|17.28|17.44|15.86|15.47
ARHGEF2_D2	P62858	Rps28	5|6	11	5.5	2	4|3|1|2|4|3|2|2|4|4|1|4|7|10|7|9|6|4|6|7|2|1	0	0	0	0	0	-9.02	1.3	0.65	NA		16.72|17.28	17.0295	18.49|18.11|16.87|17.6|17.44|17.61|17.39|16.5|17.71|17.67|16.53|16.62|17.2|16.85|17.53|17.61|16.58|16.8|17.46|17|15.65|15.81
ARHGEF2_D2	P62880	Gnb2	6|9	15	7.5	2	4|4|1|3|4|2|7|4|5|5|1|1|2|1|2|3|15|8|9|8|4|5	0.01	0.01	0.01	0.01	0.01	-8.18	1.68	0.6	NA		17.9|18.96	18.5261	16.78|16.61|0|12.84|16.84|16.92|18.6|17.77|17.78|17.56|11.98|12.01|12.28|13.21|14.28|13.56|18.35|16.83|16.32|15.85|14.89|14.69
ARHGEF2_D2	P62889	Rpl30	6|6	12	6	2	3|1|4|4|6|5|7|4|5|5|3|1|5|6|4|1|11|9|12|12|4|4	0	0	0	0	0	-11.15	1.14	0.68	NA		16.89|18.33	17.7797	17.43|17.04|15.02|16.69|16.52|15.49|17.92|16.35|18.36|18.1|13.76|14.54|15.3|15.24|15.6|15.48|15.87|14.81|17.1|17.07|14.97|14.9
ARHGEF2_D2	P62908	Rps3	49|49	98	49	2	26|15|40|57|68|38|37|43|39|26|14|21|25|17|24|38|93|88|85|81|39|42	0	0	0	0	0	-82.6	1.13	0.75	NA		21.49|22.07	21.8097	21.86|21.35|20.1|21.33|21.85|21.61|22.42|21.89|21.96|21.58|17.76|18.48|17.54|17.32|19.15|19.42|20.83|20.54|20.39|20.31|19.65|19.34
ARHGEF2_D2	P62918	Rpl8	17|28	45	22.5	2	20|14|5|8|11|9|17|23|24|23|7|8|22|16|10|12|28|32|24|28|10|10	0	0	0	0	0	-34.09	1.37	0.71	NA		20.38|21.55	21.0801	21.4|20.75|17.73|18.8|19.46|18.14|21.2|20.55|21.18|20.6|16.09|15.35|17.98|17.56|17.55|17.81|19.06|19.15|19.48|19.5|17.64|17.23
ARHGEF2_D2	P62962	Pfn1	8|6	14	7	2	18|17|0|0|8|8|5|6|4|2|13|11|2|0|1|2|26|27|10|11|6|5	0	0	0	0	0	-21.26	0.85	0.76	NA		17.9|18.76	18.3931	20.23|19.94|0|0|18.99|19.04|19.22|18.38|18.03|17.72|17.36|16.86|13.61|13.81|15.94|15.8|18.84|18.69|16.68|16.83|15.68|15.9
ARHGEF2_D2	P62983	Rps27a	27|18	45	22.5	2	5|5|22|22|20|21|23|18|3|2|0|0|1|0|0|0|2|4|0|2|0|1	0.36	0.68	0.36	0.68	0.36	-3.26	3.28	0.29	NA		20.45|20.83	20.6532	18.78|18.42|19.03|19.76|20.76|20.89|21.66|21.34|18.37|17.24|0|14.1|11.67|12.42|14.48|14.56|15.18|16.01|14.42|14.8|14.01|14.02
ARHGEF2_D2	P63017	Hspa8	68|83	151	75.5	2	114|75|103|163|159|93|79|77|105|89|64|57|43|38|36|41|41|39|109|87|32|30	0	0	0	0	0	-170.01	0.99	0.75	NA		21.98|22.99	22.5735	24.5|23.99|22.07|23.63|23.93|23.03|23.94|23.38|23.74|23.47|20.47|20.53|18.98|18.81|19.66|19.66|19.5|19.41|20.82|20.43|18.99|18.91
ARHGEF2_D2	P63028	Tpt1	1|1	2	1	2	0|0|0|0|0|0|0|0|0|0|0|0|1|1|1|1|0|0|3|1|0|0	0	0	0	0	0	-1.16	2.75	0.76	NA		14.1|15.12	14.6982	0|0|0|0|0|0|0|14.52|0|0|13.86|13.78|13.1|12.51|13.87|13.94|0|0|14.69|14.6|11.72|12.65
ARHGEF2_D2	P63038	Hspd1	13|12	25	12.5	2	16|8|2|4|4|3|12|7|7|5|59|49|24|19|34|34|40|37|51|44|33|33	0	0	0	0	0	-70.15	0.52	0.76	NA		17.79|19.09	18.5797	19.12|18.92|16.5|17.37|16.79|15.05|19.28|18.83|18.53|18.24|19.63|19.64|17.98|17.35|18.84|18.79|18.91|18.07|19.4|19.47|18.46|18.44
ARHGEF2_D2	P63094-2	Gnas	3|5	8	4	2	2|3|2|2|0|1|3|3|3|1|0|0|3|2|2|0|6|7|3|4|0|0	0.07	0.12	0.07	0.12	0.07	-4.5	1.87	0.5	NA		14.39|16.35	15.6842	0|0|0|0|0|0|16.3|14.93|0|0|0|0|0|0|0|0|0|0|0|0|0|0
ARHGEF2_D2	P63101	Ywhaz	11|20	31	15.5	2	3|4|3|5|4|5|5|7|1|3|10|4|6|3|5|5|11|11|15|13|7|4	0.35	0.71	0.35	0.71	0.35	-7.41	2.54	0.3	NA		18.12|19.42	18.9083	17.29|17.28|14.37|16.34|16.44|17.13|19.2|18.54|16.76|17.96|17.85|17.33|14.93|14.69|16.38|15.86|16.87|16.4|17.15|17.05|16.32|15.41
ARHGEF2_D2	P63168	Dynll1	1|2	3	1.5	2	1|0|2|4|2|3|1|1|0|1|3|2|3|2|2|1|1|1|4|4|1|2	0	0.01	0	0.01	0	-6.69	0.8	0.61	NA		14.5|17.08	16.2994	13.81|0|13.9|17.58|17.15|15.23|17.22|15.75|15.71|16.27|15.58|15.52|15.27|14.84|15.67|15.14|10.71|14.26|16.18|15.85|15.03|15.06
ARHGEF2_D2	P63242	Eif5a	5|6	11	5.5	2	3|1|5|4|3|0|6|5|5|6|1|0|0|0|3|6|4|0|8|4|1|1	0.02	0.03	0.02	0.03	0.02	-4.7	1.83	0.56	NA		17.55|18.6	18.1702	17.02|16.63|16.37|17.34|15.41|0|19.09|18.42|17.65|17.38|14.64|13.25|13.42|13.68|15.43|15.59|16.23|15.86|16.98|16.68|15.54|14.98
ARHGEF2_D2	P63323	Rps12	1|4	5	2.5	2	5|1|1|3|0|0|1|0|0|1|0|0|5|5|8|6|0|0|5|8|3|4	0.01	0.01	0.01	0.01	0.01	-8.92	0.98	0.59	NA		16.87|17.69	17.3362	17.54|0|15.5|17.01|0|0|17.01|16.48|15.99|15.93|16.63|16.49|15.82|15.72|16.87|16.95|16.04|15.62|17.16|17.2|16.14|16.08
ARHGEF2_D2	P67778	Phb1	4|5	9	4.5	2	1|0|0|0|0|0|0|0|1|2|0|0|0|0|0|1|0|0|6|3|0|0	0.76	0.81	0.76	0.81	0.76	0.89	7.07	0.06	NA		17.69|18.86	18.3925	17.31|14.93|0|0|0|0|18.29|17.3|17.45|17.14|0|0|13.12|12.96|13.14|12.56|13.69|0|16.31|15.9|11.36|0
ARHGEF2_D2	P67984	Rpl22	2|5	7	3.5	2	3|1|0|4|1|0|1|2|4|2|1|1|1|0|3|4|7|7|4|5|4|4	0.01	0.02	0.01	0.02	0.01	-7.99	1.31	0.58	NA		16.98|17.68	17.3743	18.04|17.91|14.89|18|16.13|16.53|17.86|16.49|17.98|17.78|14.06|11.7|14.3|13.75|14.89|15.29|16.86|16.78|16.28|15.99|15.26|15.02
ARHGEF2_D2	P68037	Ube2l3	5|4	9	4.5	2	0|0|0|0|0|0|3|1|0|0|0|0|0|0|0|1|0|0|0|1|0|0	0.95	0.97	0.95	0.97	0.95	2.67	16.5	0.01	NA		16.3|16.77	16.5531	0|0|0|0|0|0|16.43|14.8|0|0|0|0|10.9|0|10.87|12.81|0|0|13.76|13.57|11.96|12.13
ARHGEF2_D2	P68040	Rack1	28|35	63	31.5	2	31|30|33|39|39|41|18|25|28|24|32|35|23|21|28|35|69|68|42|39|31|26	0	0	0	0	0	-81.99	0.92	0.75	NA		21.67|22.48	22.1292	22.27|22.44|19.44|21.03|21.89|21.19|22.42|21.73|22.05|21.52|19.25|19.48|17.83|17.51|19.25|19.45|20.72|20.7|20.07|19.97|19.36|19.1
ARHGEF2_D2	P68254-2	Ywhaq	15|17	32	16	2	2|2|3|6|4|2|7|8|1|2|13|6|11|9|9|9|15|12|12|17|9|6	0	0	0	0	0	-7.37	2.13	0.62	NA		17.3|18.44	17.9772	16.9|0|13.4|14.18|0|0|16.8|16.39|0|0|14.97|14.17|15.07|15.41|15.76|15.64|16.02|13.1|16.26|16.12|14.99|14.81
ARHGEF2_D2	P68372	Tubb4b	124|134	258	129	2	94|78|58|82|101|93|84|85|71|65|69|63|48|45|60|63|122|126|126|119|63|67	0	0	0	0	0	-114.3	1.59	0.75	NA		20.32|20.82	20.5875	21.29|20.83|17.88|18.77|20.29|20|21.43|20.64|20.22|19.97|17.02|16.59|16.15|15.91|16.75|16.99|17.41|17.52|18.46|18.36|16.54|15.94
ARHGEF2_D2	P68510	Ywhah	13|15	28	14	2	2|2|3|5|4|2|6|8|1|2|13|6|9|7|7|7|15|12|10|14|8|6	0	0.01	0	0.01	0	-7.29	2.07	0.61	NA		0|0	0	0|0|0|0|0|0|0|0|0|0|0|0|0|0|0|0|0|0|0|0|0|0
ARHGEF2_D2	P69566	Ranbp9	3|2	5	2.5	2	2|1|2|6|5|4|7|5|1|3|0|0|0|0|0|0|0|0|0|0|0|0	0.05	0.08	0.05	0.08	0.05	-3.83	1.53	0.52	NA		14.48|16.53	15.8415	15.83|16.16|15.75|16.73|16.23|17.37|19.32|19.17|15.41|15.17|0|0|0|0|0|0|0|0|0|0|0|0
ARHGEF2_D2	P70168	Kpnb1	1|2	3	1.5	2	0|0|0|0|0|0|0|0|0|0|0|0|0|0|0|0|0|0|1|2|0|0	0.43	0.87	0.43	0.87	0.43	0.34	11	0.25	NA		15.12|14.76	14.9526	0|0|0|0|0|0|14.71|0|0|0|0|0|10.78|0|0|0|0|0|12.63|13.95|0|0
ARHGEF2_D2	P70202	Lxn	2|3	5	2.5	2	2|1|0|0|0|0|1|1|0|0|0|0|0|0|0|0|0|0|0|0|0|0	0.82	0.93	0.82	0.93	0.82	0.9	11	0.04	NA		16.71|17.1	16.9168	18.06|17.94|0|0|0|0|17.26|17.04|0|0|0|0|0|0|0|0|15.15|15.39|13.46|0|0|0
ARHGEF2_D2	P70227	Itpr3	2|1	3	1.5	2	1|1|0|0|0|0|0|0|0|0|0|0|0|0|0|0|0|0|0|0|0|0	0.47	0.93	0.47	0.93	0.47	0.56	15	0.2	NA		16.48|15.76	16.1617	0|13.87|0|0|0|0|0|0|0|0|0|0|0|0|0|0|0|0|0|0|0|0
ARHGEF2_D2	P70257-1	Nfix	1|2	3	1.5	2	3|8|10|11|7|6|24|23|10|6|0|0|0|0|0|0|0|0|2|1|0|0	0	0	0	0	0	-18.38	0.3	0.76	NA		15.66|16.28	16.0038	19.33|19.41|18.06|17.95|19.26|19.31|20.98|20.74|19|18.56|0|0|0|0|0|0|0|0|13.41|13.13|0|0
ARHGEF2_D2	P70268	Pkn1	3|6	9	4.5	2	7|5|3|3|2|0|20|14|10|10|0|0|0|0|0|0|0|0|0|0|0|0	0.01	0.02	0.01	0.02	0.01	-8.1	1.34	0.58	NA		16.38|16.92	16.6782	19.02|18.94|16.56|17.8|16.74|16.66|20.43|19.71|18.75|18.11|0|0|0|0|0|0|0|0|0|0|0|0
ARHGEF2_D2	P70288	Hdac2	2|4	6	3	2	3|0|0|2|0|0|2|3|3|1|0|0|1|0|0|0|0|0|3|4|1|0	0.31	0.51	0.31	0.51	0.31	-2.08	2.87	0.33	NA		14.41|15.54	15.0819	0|0|0|0|0|0|15.76|15.85|0|0|0|0|0|0|0|0|13.94|0|0|0|0|0
ARHGEF2_D2	P70290	Mpp1	5|6	11	5.5	2	3|5|1|2|0|0|7|9|4|3|0|0|0|0|0|0|0|0|0|0|0|0	0.51	0.58	0.51	0.58	0.51	-0.25	3.56	0.16	NA		16.95|17.39	17.1867	18.39|17.63|15.97|16.55|16.34|15.36|19.06|18.11|17.06|16.9|0|0|0|0|0|0|0|0|0|0|0|0
ARHGEF2_D2	P70297	Stam	1|1	2	1	2	1|1|0|0|0|0|3|3|1|1|0|0|0|0|0|0|0|0|0|0|0|0	0	0	0	0	0	-1.33	2.2	0.76	NA		15.48|17.04	16.4639	16.02|15.64|0|0|0|0|18.91|18.24|15.03|15.69|0|0|0|0|0|0|0|0|0|0|0|0
ARHGEF2_D2	P70302	Stim1	12|14	26	13	2	20|22|21|19|19|22|32|28|14|16|0|0|0|0|0|0|0|0|0|0|0|0	0	0	0	0	0	-17.11	1.34	0.7	NA		19.28|19.92	19.6358	20.78|20.66|18.53|19.75|20.59|20.7|22.29|21.86|20.68|20.49|0|0|0|0|0|0|15.3|15.38|13.46|13.22|0|0
ARHGEF2_D2	P70333	Hnrnph2	3|6	9	4.5	2	2|2|4|2|3|3|2|2|4|3|0|0|2|2|3|4|0|0|3|5|1|2	0.14	0.27	0.14	0.27	0.14	-5	2.02	0.44	NA		0|0	0	0|0|0|0|0|0|0|0|0|0|0|0|0|0|0|0|0|0|0|0|0|0
ARHGEF2_D2	P70349	Hint1	1|1	2	1	2	0|0|0|0|0|0|0|0|0|0|0|0|0|0|0|0|0|0|0|0|0|0	0	0	0	0	0	0.56	10	0.76	NA		15.39|15.15	15.275	0|0|0|0|0|0|0|0|0|0|0|0|0|0|0|0|0|0|0|0|0|0
ARHGEF2_D2	P70372	Elavl1	4|5	9	4.5	2	1|1|0|0|1|0|2|3|1|2|0|0|0|1|0|0|1|0|2|3|0|0	0.8	0.9	0.8	0.9	0.8	0.91	5.5	0.05	NA		16.4|17.61	17.1277	15.84|16|0|0|15.81|0|17.16|17.59|17.81|17.82|0|0|0|11.09|11.54|0|0|0|15.57|15.12|0|0
ARHGEF2_D2	P70398	Usp9x	10|7	17	8.5	2	1|0|1|0|0|0|3|0|0|1|0|0|0|0|0|0|0|0|0|1|0|0	1	1	1	1	1	5.57	26.71	0	NA		18.23|17.15	17.7872	16.4|14.97|14.93|16.27|16.15|0|17.5|17.63|15.09|16.44|0|0|0|0|0|0|0|0|13.78|14.07|0|0
ARHGEF2_D2	P70677	Casp3	3|6	9	4.5	2	4|3|5|4|5|4|5|8|4|2|0|0|0|0|0|0|0|0|0|0|0|0	0.18	0.34	0.18	0.34	0.18	-3.71	2.25	0.41	NA		17.1|17.07	17.0846	18.2|17.98|14.93|15.87|17.04|17.04|19.68|19.19|18.03|17.85|0|0|0|0|0|0|0|0|0|0|0|0
ARHGEF2_D2	P70698	Ctps1	15|14	29	14.5	2	8|9|1|1|2|2|16|12|6|9|0|0|0|0|0|0|0|0|0|0|0|0	0.78	0.8	0.78	0.8	0.78	1.21	4.83	0.05	NA		18.84|21.91	21.0737	19.66|19.45|13.18|17.18|16.9|16.49|20.05|19.36|18.2|18.12|0|0|0|0|0|0|0|0|0|0|0|0
ARHGEF2_D2	P80313	Cct7	39|46	85	42.5	2	13|9|3|6|7|15|25|26|14|12|0|2|8|3|4|8|20|24|27|22|6|11	0.48	0.79	0.48	0.79	0.48	-1.55	3.53	0.18	NA		20.29|21.11	20.7568	20.28|19.69|16.74|17.88|18.01|18.17|20.92|20.63|19.56|19.45|14.37|14.36|15.58|15.69|17.12|17.19|18.18|18.18|18.12|18.06|17.33|17.07
ARHGEF2_D2	P80314	Cct2	28|35	63	31.5	2	8|10|2|4|3|5|26|21|8|6|0|0|2|1|3|0|0|0|5|4|0|0	0.92	0.95	0.92	0.95	0.92	2.18	6.42	0.02	NA		20.14|21.08	20.6832	19.67|19.66|18.35|19.61|17.31|17.59|21.45|20.81|18.56|18.15|0|0|14.41|14.61|15.93|15.38|0|0|16.37|16.1|13.59|13.78
ARHGEF2_D2	P80315	Cct4	30|28	58	29	2	31|20|4|7|16|9|18|19|7|6|0|0|2|2|1|1|9|8|14|16|4|3	0.22	0.3	0.22	0.3	0.22	-1.77	3.24	0.38	NA		19.64|20.46	20.109	19.82|19.1|16.52|18.15|16.84|16.95|20.11|19.6|18.38|18.36|13.77|14.1|15.47|15.02|15.49|16.34|17.09|17.7|17.03|16.98|16.1|15.82
ARHGEF2_D2	P80316	Cct5	38|38	76	38	2	33|29|7|11|17|12|37|36|21|17|1|1|7|3|2|2|3|6|17|21|1|1	0.02	0.02	0.02	0.02	0.02	-4.17	2.93	0.57	NA		20.34|21.26	20.8706	20.89|20.76|18.02|18.59|18.36|18.21|21.53|20.95|20.16|19.93|14.47|0|16.1|16.04|16.28|16.08|17.19|17.08|17.97|18.05|14.29|15.31
ARHGEF2_D2	P80317	Cct6a	46|41	87	43.5	2	40|35|18|23|19|18|36|37|25|24|1|1|5|1|6|4|14|15|27|18|6|5	0	0	0	0	0	-11.3	2.53	0.66	NA		20.6|21.48	21.105	21.41|20.73|18.51|19.71|20.2|19.58|21.74|21.34|20.86|20.61|12.8|13.48|16.15|15.81|16.76|16.31|18.07|17.7|18.36|18.09|16.64|16.35
ARHGEF2_D2	P80318	Cct3	36|37	73	36.5	2	17|8|0|3|1|1|18|15|5|4|3|4|4|1|2|1|5|6|18|16|2|2	0.96	0.97	0.96	0.97	0.96	3.23	5.9	0.01	NA		20.21|21.11	20.732	20.51|20.29|15.35|16.9|16.45|16.13|20.63|20.02|17.9|17.32|14.91|14.73|15.79|15.52|15.37|15.53|16.89|16.33|17.6|17.49|14.44|14.66
ARHGEF2_D2	P83741-2	Wnk1	4|4	8	4	2	8|6|9|7|4|3|11|6|6|7|0|0|0|0|1|0|0|0|0|0|0|0	0	0	0	0	0	-5.92	1.29	0.62	NA		16.72|17.22	16.9926	19.07|18.65|17.27|18.98|16.89|18.53|19.94|19.07|18.36|18.77|0|0|0|0|13.54|13.41|0|0|0|0|0|0
ARHGEF2_D2	P83882	Rpl36a	7|8	15	7.5	2	6|3|0|7|4|1|4|4|6|6|1|1|4|3|5|4|7|9|11|10|3|7	0	0	0	0	0	-8.24	1.56	0.64	NA		18.22|18.93	18.6203	17.56|17.56|16.17|18.03|17.27|16|18.27|14.97|18.31|18.15|14.98|15.66|14.61|14.26|16.29|16.58|16.93|15.99|17.34|17.23|16.65|16.3
ARHGEF2_D2	P84084	Arf5	5|10	15	7.5	2	3|2|6|10|6|3|2|4|3|4|0|0|1|0|2|1|7|9|2|1|3|1	0.21	0.42	0.21	0.42	0.21	-5.2	2.36	0.39	NA		14.44|15.41	15.0071	0|0|0|0|0|0|0|0|0|0|0|0|0|0|0|0|0|0|0|13.01|0|0
ARHGEF2_D2	P84099	Rpl19	6|8	14	7	2	0|1|4|4|1|2|4|2|2|2|3|3|3|2|0|0|5|3|0|3|1|2	0.59	0.85	0.59	0.85	0.59	-0.68	3.28	0.12	NA		16.93|18.06	17.6028	0|0|15.36|16.17|15.87|16.29|17.75|17.6|16.71|16.7|15.29|14.11|14.25|13.5|14.65|0|15.12|14.78|14.72|14.65|13.99|13.65
ARHGEF2_D2	P84228	H3c2	22|18	40	20	2	17|19|20|15|25|19|18|17|20|17|36|27|31|29|13|13|50|45|31|37|12|19	0	0	0	0	0	-60.3	0.83	0.76	NA		20.89|21.98	21.5387	21.38|21.01|19.88|21.03|21.04|20.75|21.63|21.31|21.93|21.71|20.13|20.05|20|19.52|19.59|19.59|20.54|20.49|20.92|20.68|19.58|19.38
ARHGEF2_D2	P97287	Mcl1	1|1	2	1	2	3|3|0|1|1|1|1|1|0|0|0|0|0|0|0|0|0|0|0|0|0|0	0	0	0	0	0	-1.57	2	0.76	NA		0|13.13	12.1299	0|14.83|0|12.77|13.82|14.18|0|15.7|0|0|0|0|0|0|0|0|0|0|0|0|0|0
ARHGEF2_D2	P97310	Mcm2	1|0	1	0.5	2	0|0|0|0|0|0|0|0|0|0|0|0|0|0|0|0|0|0|0|0|0|0	0	0	0	0	0	-1.95	5	0.76	NA		15.46|16.14	15.8411	0|0|0|0|0|0|0|0|0|0|0|0|0|0|0|0|0|0|0|0|0|0
ARHGEF2_D2	P97311	Mcm6	5|4	9	4.5	2	0|0|3|0|3|2|3|7|1|2|0|0|0|0|0|0|1|0|0|0|0|0	0.59	0.65	0.59	0.65	0.59	0.15	4.5	0.12	NA		17.1|18.07	17.6645	0|0|17.31|0|17.83|17.88|20.03|18.82|13.92|15.45|0|0|0|0|0|0|13.54|13.02|0|0|0|0
ARHGEF2_D2	P97315	Csrp1	4|3	7	3.5	2	1|1|1|2|0|0|3|4|1|1|0|1|0|0|0|0|0|0|0|0|0|0	0.62	0.72	0.62	0.72	0.62	0.06	5.13	0.11	NA		16.67|17.29	17.0104	17.14|16.8|15.75|16.68|0|16.88|18.25|17.95|16.89|16.57|0|12.65|13.58|0|0|11.83|0|0|11.16|12.07|0|0
ARHGEF2_D2	P97351	Rps3a	23|23	46	23	2	8|7|0|4|0|2|10|14|12|7|3|3|4|7|2|1|3|5|9|10|1|3	0.95	0.95	0.95	0.95	0.95	2.88	4.4	0.01	NA		19.78|20.55	20.2175	19.57|19.37|15.83|16.49|16.44|16.2|19.78|19.63|18.91|18.83|13.37|12.97|15.8|15.7|14.18|14.13|15.28|15.49|17.11|17.12|14.68|14.59
ARHGEF2_D2	P97377-2	Cdk2	4|2	6	3	2	2|3|3|4|1|1|4|4|4|2|0|0|0|0|0|0|0|0|3|0|0|0	0.16	0.29	0.16	0.29	0.16	-3.3	2.13	0.42	NA		0|0	0	0|0|0|0|0|0|15.06|15.06|0|0|0|0|0|0|0|0|0|0|0|0|0|0
ARHGEF2_D2	P97411	Ica1	2|2	4	2	2	0|0|0|1|0|1|4|4|0|0|0|0|0|0|0|0|0|0|0|0|0|0	0.51	0.51	0.51	0.51	0.51	0.05	4.4	0.15	NA		16.99|17.54	17.2894	17.11|17.61|14.65|14.46|0|0|18.77|19.09|15.17|16.37|0|0|0|0|0|0|0|0|0|0|0|0
ARHGEF2_D2	P97429	Anxa4	2|1	3	1.5	2	0|1|0|0|0|0|0|0|0|0|0|0|0|0|0|0|0|0|0|0|0|0	0.47	0.93	0.47	0.93	0.47	0.56	15	0.2	NA		16.07|15.6	15.8551	0|0|0|0|0|0|0|0|0|0|0|0|0|0|0|0|0|0|0|0|0|0
ARHGEF2_D2	P97434-2	Mprip	3|1	4	2	2	23|22|8|6|4|5|15|11|7|4|0|0|0|0|0|0|0|0|0|0|0|0	0	0	0	0	0	-17.4	0.42	0.76	NA		15.17|16.44	15.9371	20.84|20.81|16.87|17.13|17.29|16.81|21.29|20.85|19.07|19.05|0|0|0|0|0|0|0|0|11.88|12.12|0|0
ARHGEF2_D2	P97447	Fhl1	1|2	3	1.5	2	2|2|1|1|0|1|1|2|1|4|0|0|3|2|0|0|0|0|0|0|0|0	0.08	0.15	0.08	0.15	0.08	-3.16	1.65	0.49	NA		16.52|16.25	16.3948	17.53|17.44|0|14.23|15.75|14.8|18.5|17.06|16.75|16.35|0|0|14.5|14.46|0|0|0|0|0|0|0|0
ARHGEF2_D2	P97465	Dok1	1|4	5	2.5	2	0|1|2|0|1|1|4|4|0|3|0|0|0|0|0|0|0|0|0|0|0|0	0.33	0.67	0.33	0.67	0.33	-2.2	3.44	0.31	NA		14.93|0	13.9346	0|15.86|14.02|15.68|16.27|16.28|18.32|18.02|17.04|17.34|0|0|0|0|0|0|0|0|0|0|0|0
ARHGEF2_D2	P97789-2	Xrn1	13|11	24	12	2	8|2|5|6|2|1|21|19|9|6|1|0|0|0|0|0|1|0|0|0|0|0	0.42	0.54	0.42	0.54	0.42	-0.82	3.26	0.26	NA		24.21|24.81	24.5403	19.39|19.19|17.79|18.08|17.9|18.37|21.11|20.21|19.65|18.76|15.26|15.76|0|0|0|0|13.24|14.29|0|0|0|0
ARHGEF2_D2	P97807-2	Fh	2|3	5	2.5	2	0|0|0|0|0|0|2|1|0|0|0|0|0|0|0|0|0|0|0|0|0|0	0.91	0.96	0.91	0.96	0.91	1.88	18.33	0.02	NA		15.39|16.84	16.2894	0|0|0|0|0|0|16.23|14.57|0|0|0|0|0|0|0|0|0|0|12.99|13.29|0|0
ARHGEF2_D2	P97820	Map4k4	2|5	7	3.5	2	4|1|4|7|3|0|4|6|4|2|0|0|0|0|0|0|0|0|0|0|0|0	0.21	0.39	0.21	0.39	0.21	-3.67	2.2	0.39	NA		13.54|11.61	12.8781	13.98|16.58|0|10.46|17.11|0|17.21|17.09|15.13|15.97|0|0|0|0|0|0|0|0|0|0|0|0
ARHGEF2_D2	P97825	Jpt1	3|4	7	3.5	2	4|3|2|3|1|1|8|9|7|7|0|0|0|0|0|0|0|0|0|0|0|0	0.05	0.08	0.05	0.08	0.05	-3.66	1.71	0.51	NA		17.26|16.71	17.0089	18.66|18.67|16.99|18.12|0|17.38|20.5|19.75|19.22|18.79|0|0|0|0|0|0|0|0|0|0|0|0
ARHGEF2_D2	P97855	G3bp1	1|1	2	1	2	2|1|1|3|0|4|19|17|5|2|0|0|0|0|0|0|0|0|0|0|0|0	0	0	0	0	0	-7.95	0.41	0.76	NA		14.21|14.12	14.1671	17.79|16.62|16.01|17.3|15.68|14.7|20.41|19.37|17.68|17.46|0|0|0|0|0|0|0|0|0|0|0|0
ARHGEF2_D2	P98078-2	Dab2	4|0	4	2	2	1|1|3|2|1|0|16|14|5|3|0|0|0|0|0|0|0|0|0|0|0|0	0.05	0.1	0.05	0.1	0.05	-8.61	0.96	0.52	NA		17.03|17.82	17.4781	17.53|17.72|16.55|17.51|17.33|17.29|20.59|20.04|18.84|18.48|0|0|0|0|0|0|0|0|0|0|0|0
ARHGEF2_D2	P98083-2	Shc1	3|2	5	2.5	2	3|0|0|0|0|0|4|2|0|0|0|0|0|0|0|0|0|0|0|0|0|0	0.62	0.71	0.62	0.71	0.62	0.13	6.11	0.11	NA		14.59|15.08	14.855	16.85|16.6|0|0|0|0|16.88|16.46|0|0|0|0|0|0|0|0|0|0|0|0|0|0
ARHGEF2_D2	Q00547-2	Hmmr	63|56	119	59.5	2	3|4|6|9|7|10|14|11|5|7|0|0|1|0|0|0|0|0|1|0|0|0	1	1	1	1	1	8.21	16.78	0	NA		21.43|22.1	21.8051	19.13|18.97|16.87|18.15|17.77|17.94|20.12|18.85|18.77|18.66|0|0|20.85|0|0|0|0|0|0|0|0|0
ARHGEF2_D2	Q00612	G6pdx	35|35	70	35	2	21|27|22|25|27|27|46|38|33|29|0|0|0|0|0|0|0|0|2|1|0|0	0	0	0	0	0	-7.08	2.58	0.64	NA		20.02|20.61	20.3474	21.31|21.29|19.41|20.2|20.32|19.82|22.14|21.39|20.85|20.41|0|0|10.67|0|0|0|0|0|14.76|15.39|0|0
ARHGEF2_D2	Q01320	Top2a	5|2	7	3.5	2	46|45|79|78|87|75|91|79|62|72|0|0|0|0|0|0|0|0|0|0|0|0	0	0	0	0	0	-134.02	0.11	0.76	NA		17.21|17.95	17.6277	22.01|21.77|20.77|21.8|21.92|21.8|23.17|22.59|21.91|21.76|0|0|0|0|0|0|0|0|14.87|14.05|0|0
ARHGEF2_D2	Q01405	Sec23a	7|10	17	8.5	2	0|2|0|0|0|0|4|7|4|3|0|0|0|0|0|0|3|1|3|3|0|0	0.83	0.92	0.83	0.92	0.83	1.06	6.23	0.04	NA		16.91|18.56	17.9623	16.56|14.69|0|0|0|0|18.66|18.43|17.19|16.17|0|0|11.62|10.75|0|12.85|13.85|12.18|14.27|15.01|13.26|11.67
ARHGEF2_D2	Q01853	Vcp	11|10	21	10.5	2	5|5|0|2|15|9|18|21|1|3|0|0|0|0|0|0|0|0|0|0|0|0	0.3	0.36	0.3	0.36	0.3	-1.18	2.92	0.34	NA		17.58|17.92	17.7604	17.22|16.57|14.03|14.01|17.38|17.91|20.3|19.98|15.89|16.34|0|0|0|0|0|0|0|0|0|0|0|0
ARHGEF2_D2	Q02053	Uba1	5|3	8	4	2	9|4|0|0|1|1|6|6|0|0|0|0|0|0|0|0|0|0|3|1|0|0	0.34	0.51	0.34	0.51	0.34	-1.54	2.84	0.31	NA		18.03|18.9	18.5288	19.48|18.66|13.86|14.65|14.74|15.89|19.12|18.42|15.23|14.8|0|0|0|0|0|0|0|0|14.41|14.46|0|0
ARHGEF2_D2	Q02257	Jup	1|1	2	1	2	2|2|0|2|1|0|7|3|4|1|0|0|0|0|0|0|0|0|0|0|0|0	0	0	0	0	0	-3.11	1	0.76	NA		13|0	11.9985	16.72|17.12|0|13.62|0|0|17.96|16.99|15.5|16.9|0|0|11.35|11.52|0|0|0|0|0|0|0|0
ARHGEF2_D2	Q02614	Sap30bp	1|0	1	0.5	2	0|0|0|0|0|0|3|4|0|0|0|0|0|0|0|0|0|0|0|0|0|0	0	0	0	0	0	-2.85	1.57	0.76	NA		14.94|14.69	14.8219	0|0|0|0|0|0|19.53|18.68|0|0|0|0|0|0|0|0|0|0|0|0|0|0
ARHGEF2_D2	Q03265	Atp5f1a	50|61	111	55.5	2	36|20|13|25|33|8|29|33|36|38|28|23|26|15|27|34|65|64|65|65|33|30	0	0	0	0	0	-50.15	1.64	0.73	NA		21.61|22.31	22.0035	22.63|22.54|18.86|20.48|21.24|20.36|21.83|21.13|21.66|21.41|19.09|18.77|17.99|17.29|18.88|19.05|20.48|20.11|20.91|19.9|18.94|18.52
ARHGEF2_D2	Q04207-2	Rela	1|0	1	0.5	2	0|1|1|0|0|0|0|0|4|4|0|0|1|0|0|0|0|0|0|0|0|0	0	0	0	0	0	-3.54	1	0.76	NA		14.91|14.14	14.578	0|19.45|0|0|17.44|0|0|0|14.23|12.69|0|0|12.13|0|0|0|0|0|0|0|0|0
ARHGEF2_D2	Q04736	Yes1	3|2	5	2.5	2	3|3|3|4|1|1|3|3|3|1|0|0|0|0|0|0|0|0|2|0|0|0	0.12	0.19	0.12	0.19	0.12	-2.73	2.04	0.45	NA		0|0	0	0|0|0|0|0|0|0|0|0|0|0|0|0|0|0|0|0|0|0|0|0|0
ARHGEF2_D2	Q04899	Cdk18	3|3	6	3	2	2|3|3|4|1|1|3|3|3|1|0|0|0|0|0|0|0|0|2|0|0|0	0.21	0.21	0.21	0.21	0.21	-1.33	2.54	0.39	NA		0|0	0	15.49|15.3|0|0|0|0|0|0|0|0|0|0|0|0|0|0|0|0|0|0|0|0
ARHGEF2_D2	Q05920	Pc	550|562	1112	556	2	678|630|495|524|876|897|438|388|314|291|1285|1305|653|643|593|577|1223|1208|1066|981|680|629	0	0	0	0	0	#NAME?	0.75	0.76	NA		27.06|27.77	27.4594	28.33|28.11|25.87|26.72|27.9|27.91|27.48|26.73|26.64|26.31|28.23|28.27|25.9|25.78|26.92|26.91|27.74|27.7|27.28|27.11|26.72|26.51
ARHGEF2_D2	Q05D44	Eif5b	2|5	7	3.5	2	2|4|0|1|1|0|6|6|1|2|0|0|0|0|0|0|0|0|0|0|0|0	0.4	0.64	0.4	0.64	0.4	-1.7	3.35	0.28	NA		16.57|17.32	16.9969	15.79|17.17|0|0|0|0|19.32|17.21|16.49|16.22|0|0|0|0|0|0|0|0|0|0|0|0
ARHGEF2_D2	Q07076	Anxa7	1|1	2	1	2	0|0|0|1|0|0|0|0|0|0|0|0|0|0|0|0|0|0|0|0|0|0	0	0	0	0	0	0.56	10	0.76	NA		15.19|16.31	15.8567	0|0|0|0|0|0|14.43|0|0|0|0|0|11.9|0|0|0|0|0|0|0|0|0
ARHGEF2_D2	Q07113	Igf2r	1|0	1	0.5	2	0|0|0|1|0|1|4|4|0|0|0|0|0|0|0|0|0|0|0|0|0|0	0	0	0	0	0	-3.38	1.1	0.76	NA		14.94|0	13.9449	0|0|0|13.86|0|0|19.34|18.68|15.41|16.06|0|0|0|0|0|0|0|0|0|0|0|0
ARHGEF2_D2	Q07832	Plk1	3|3	6	3	2	0|1|1|2|1|2|3|2|2|2|0|0|0|0|0|0|0|0|0|0|0|0	0.5	0.5	0.5	0.5	0.5	0	4.12	0.16	NA		16.84|17.48	17.1961	0|0|14.87|16.21|15.65|14.71|17.9|17.63|16.21|16.22|0|0|0|0|0|0|0|0|0|0|0|0
ARHGEF2_D2	Q08093	Cnn2	13|20	33	16.5	2	27|26|10|13|5|3|11|15|12|13|13|1|18|18|8|12|3|3|17|20|8|8	0	0	0	0	0	-24.32	1.38	0.7	NA		18.69|20.06	19.5304	20.43|20.43|18.44|19.33|18.33|18.28|20.76|19.89|19.63|19.57|17.9|17.48|17.57|17.82|18.19|18.17|15.26|16.38|17.97|18.03|17.06|16.99
ARHGEF2_D2	Q08639	Tfdp1	1|0	1	0.5	2	2|1|0|1|1|2|8|5|0|0|0|0|0|0|0|0|0|0|0|0|0|0	0	0	0	0	0	-5.24	0.55	0.76	NA		13.71|0	12.7076	15.66|0|13.28|14.02|14.88|14.53|18.06|17.42|14.59|0|0|0|0|0|0|0|0|0|0|0|0|0
ARHGEF2_D2	Q08943-2	Ssrp1	8|6	14	7	2	5|6|8|12|9|8|13|9|5|4|0|0|0|0|0|0|0|0|1|0|0|0	0.03	0.04	0.03	0.04	0.03	-5.09	1.93	0.55	NA		18.04|18.64	18.37	19.43|19.28|17.91|18.68|19.27|19.12|20.54|19.9|19.24|19.21|0|0|15.86|15.51|0|0|0|0|17.48|17.32|16.62|0
ARHGEF2_D2	Q0GNC1-3	Inf2	1|1	2	1	2	2|0|0|0|0|0|2|2|0|0|0|0|0|0|0|0|0|0|0|0|0|0	0	0	0	0	0	-0.66	3.67	0.76	NA		11.31|14.07	13.2647	15.23|15.41|0|0|0|0|15.89|15.76|0|0|0|0|0|13.07|0|0|0|0|0|0|0|0
ARHGEF2_D2	Q0KL02-4	Trio	9|6	15	7.5	2	5|4|3|2|1|0|10|8|4|6|0|0|0|0|0|0|0|0|0|0|0|0	0.55	0.72	0.55	0.72	0.55	-0.48	3.84	0.14	NA		15.43|14.86	15.1729	16.06|16.9|14.87|15.84|13.61|0|18.76|18.14|15.14|15.31|0|0|0|0|0|0|0|0|0|0|0|0
ARHGEF2_D2	Q0VGY8	Tanc1	8|2	10	5	2	0|0|0|2|0|0|8|8|6|1|0|0|0|0|0|0|0|0|0|0|0|0	0.49	0.83	0.49	0.83	0.49	-1.7	4.4	0.18	NA		17.09|18.34	17.8485	17.66|17.46|16.67|17.19|16.35|0|19.4|18.51|17.82|15.32|0|0|0|0|0|0|0|0|0|0|0|0
ARHGEF2_D2	Q11011	Npepps	5|2	7	3.5	2	0|0|0|0|0|0|0|1|0|0|0|0|0|0|0|0|0|0|0|0|0|0	0.96	1	0.96	1	0.96	2.59	35	0.01	NA		17.19|18.09	17.711	15.7|15.1|0|0|0|0|16.21|15.25|0|0|0|0|0|0|0|0|0|0|0|0|0|0
ARHGEF2_D2	Q148V7	Relch	4|7	11	5.5	2	16|13|2|5|8|8|19|22|1|1|0|0|0|0|0|0|0|0|0|0|0|0	0	0	0	0	0	-9.88	1.27	0.62	NA		15.64|17.09	16.5371	18.73|18.71|15.81|17.37|17.4|17.19|20.23|19.09|17.61|16.35|0|0|0|0|0|0|0|0|0|0|0|0
ARHGEF2_D2	Q148V8	Fam83h	1|1	2	1	2	0|0|0|1|0|0|0|0|1|0|0|0|0|0|0|0|0|0|0|0|0|0	0	0	0	0	0	0.56	10	0.76	NA		0|0	0	0|0|0|0|0|0|0|17.09|11.75|0|0|0|0|0|0|0|0|0|0|0|0|0
ARHGEF2_D2	Q149F3	Gspt2	40|46	86	43	2	38|39|50|61|82|83|48|38|37|41|0|0|0|0|0|0|0|0|7|7|1|0	0	0	0	0	0	-30.69	1.78	0.72	NA		0|16.73	15.7267	0|0|0|15.43|15.63|15.88|18.96|18.43|16.58|15.1|0|0|0|0|0|0|0|0|0|0|0|0
ARHGEF2_D2	Q14C51	Ptcd3	2|3	5	2.5	2	1|2|2|4|1|3|7|10|1|0|0|0|0|0|0|0|0|0|8|6|0|0	0.01	0.03	0.01	0.03	0.01	-5.18	1.22	0.57	NA		12.32|14.54	13.8181	15.74|15.46|15.8|16.96|0|16.07|19.28|18.73|15.83|0|0|0|0|0|0|0|0|0|16.69|16.55|0|0
ARHGEF2_D2	Q2VPA6	Helq	3|2	5	2.5	2	3|2|0|1|3|0|9|7|0|0|0|0|0|0|0|0|0|0|0|0|0|0	0.24	0.34	0.24	0.34	0.24	-1.76	2.2	0.37	NA		14.26|13.79	14.0477	15.1|14.87|0|14.7|15.38|14.28|18.38|17.35|15.79|0|0|0|0|0|0|0|0|0|0|0|0|0
ARHGEF2_D2	Q3TC46	Patl1	1|3	4	2	2	3|3|0|0|1|0|6|4|1|3|0|0|0|0|0|0|0|0|0|0|0|0	0.19	0.39	0.19	0.39	0.19	-2.95	2.1	0.4	NA		15.21|16.97	16.3395	15.32|15.02|0|0|0|0|18.19|18.27|15.96|15.74|0|0|0|0|0|0|0|0|0|0|0|0
ARHGEF2_D2	Q3TCH7	Cul4a	5|3	8	4	2	2|1|7|7|2|1|10|10|0|0|0|0|0|0|0|0|0|0|0|0|0|0	0.19	0.32	0.19	0.32	0.19	-2.71	2.2	0.4	NA		0|0	0	0|0|0|0|0|0|14.87|13.96|0|0|0|0|0|0|0|0|0|0|0|0|0|0
ARHGEF2_D2	Q3TDN2-2	Faf2	2|2	4	2	2	0|0|0|0|0|0|1|0|1|1|0|0|0|0|0|0|0|0|0|0|0|0	0.89	0.89	0.89	0.89	0.89	2.04	14.67	0.03	NA		13.79|15.34	14.7642	0|0|0|0|0|0|15.3|14.69|14.43|14.27|0|0|0|0|0|0|0|0|0|0|0|0
ARHGEF2_D2	Q3TEA8-2	Hp1bp3	2|0	2	1	2	8|9|11|10|10|8|21|24|9|8|0|0|0|0|0|0|0|0|0|0|0|0	0	0	0	0	0	-22.91	0.19	0.76	NA		13.9|14.87	14.4674	18.65|18.55|18.09|18.48|18.26|18.02|21.21|20.53|19.36|19.25|0|0|0|0|0|0|0|0|0|0|0|0
ARHGEF2_D2	Q3THK7	Gmps	7|9	16	8	2	2|0|0|1|1|0|10|11|1|1|0|0|2|0|1|0|0|0|5|5|0|1	0.65	0.73	0.65	0.73	0.65	0.3	4.29	0.1	NA		18.1|19.01	18.6263	17.72|17.03|16.21|17.48|14.55|15.34|19.89|19.36|17.27|16.63|0|0|15.41|14.64|14.94|15.46|0|0|16.93|16.81|12.47|11.96
ARHGEF2_D2	Q3THS6	Mat2a	4|5	9	4.5	2	4|1|2|4|5|4|9|6|8|9|0|0|2|0|2|1|1|1|4|3|0|0	0.01	0.01	0.01	0.01	0.01	-5.84	1.5	0.59	NA		16.73|17.86	17.4021	18.46|17.96|16.79|17.74|18.87|18.85|19.6|18.4|18.36|18.27|0|0|14.13|13.32|14.9|14.43|0|0|15.58|15.62|14.42|13.69
ARHGEF2_D2	Q3TIV5	Zc3h15	4|8	12	6	2	2|2|0|0|0|0|6|4|0|1|0|0|0|0|0|0|0|0|0|0|0|0	0.81	0.93	0.81	0.93	0.81	0.82	8.8	0.05	NA		15.49|16.87	16.3424	17.06|16.93|0|0|0|0|19.52|18.76|0|15.02|0|0|0|0|0|0|0|0|0|0|0|0
ARHGEF2_D2	Q3TJD7	Pdlim7	5|4	9	4.5	2	5|4|0|3|0|0|5|4|1|1|0|0|0|0|0|0|0|0|1|4|0|0	0.47	0.55	0.47	0.55	0.47	-0.48	3.54	0.19	NA		16.33|16.81	16.5908	17.68|17.68|13.88|15.8|0|0|18.68|18.38|18.61|17.29|0|0|12.15|11.68|10.87|11.31|20.39|20.18|15.15|14.16|0|0
ARHGEF2_D2	Q3TLH4	Prrc2c	25|28	53	26.5	2	42|52|46|46|57|40|74|76|53|53|0|0|0|0|0|0|0|0|1|1|0|0	0	0	0	0	0	-50.26	1.08	0.74	NA		19.62|20.07	19.8638	21.83|21.83|19.7|20.57|21.15|20.76|22.78|22.1|21.59|21.42|0|0|0|0|0|0|0|0|13.44|13.79|0|0
ARHGEF2_D2	Q3TMW1	Ccdc102a	30|36	66	33	2	15|13|19|26|25|21|29|24|24|17|0|0|0|0|0|0|0|0|0|0|0|0	0.31	0.53	0.31	0.53	0.31	-2.22	3.41	0.33	NA		20.52|21.23	20.9175	21.57|21.28|19.23|20.12|20.8|20.73|21.98|21.37|20.89|20.64|0|0|0|0|0|0|0|0|14.37|13.8|0|0
ARHGEF2_D2	Q3TQQ9-2	Firrm	1|2	3	1.5	2	1|0|1|0|1|1|2|0|0|0|0|0|0|0|0|0|0|0|0|0|0|0	0.34	0.67	0.34	0.67	0.34	-1.05	5.5	0.31	NA		16.12|17.3	16.8235	16.22|16|14|16.69|17.11|16.63|17.92|17.16|0|0|0|0|0|0|0|0|15.64|15.63|0|0|0|0
ARHGEF2_D2	Q3TWW8	Srsf6	1|1	2	1	2	0|0|0|0|0|0|0|0|1|2|0|0|0|0|1|2|0|0|6|3|2|0	0	0	0	0	0	-2.28	1.29	0.76	NA		15.37|15.82	15.6136	16.55|15.4|0|0|0|0|15.8|15.49|16.72|16.41|13.4|12.36|13.42|13.2|13.46|12.96|14.5|0|15.71|14.24|0|0
ARHGEF2_D2	Q3U3E2	Fam117b	6|5	11	5.5	2	0|0|2|6|2|3|5|6|5|5|0|0|0|0|0|0|0|0|0|0|0|0	0.5	0.57	0.5	0.57	0.5	-0.32	3.56	0.17	NA		16.01|18	17.3226	0|18.17|16.64|17.53|16.91|18.19|19.31|18.76|17.64|17.74|0|0|0|0|0|0|0|0|0|0|0|0
ARHGEF2_D2	Q3U3T8-3	Wdr62	2|0	2	1	2	0|0|0|0|0|0|2|1|0|0|0|0|0|0|0|0|0|0|0|0|0|0	0.43	0.87	0.43	0.87	0.43	-2.1	7.33	0.25	NA		13.65|0	12.6475	0|0|0|0|0|0|16.44|15.47|0|0|0|0|0|0|0|0|0|0|0|0|0|0
ARHGEF2_D2	Q3U3W5	Prmt9	1|0	1	0.5	2	0|0|0|1|0|0|2|2|0|0|0|0|0|0|0|0|0|0|0|0|0|0	0	0	0	0	0	-2.44	2.2	0.76	NA		15.5|15.24	15.3772	0|0|13.31|14.45|0|0|17.93|15.36|14.72|0|0|0|0|0|0|0|0|0|0|0|0|0
ARHGEF2_D2	Q3U7R1	Esyt1	2|1	3	1.5	2	0|0|0|2|0|0|6|3|1|0|0|0|0|0|0|0|0|0|0|0|0|0	0.24	0.48	0.24	0.48	0.24	-1.21	2.75	0.37	NA		14.75|13.94	14.4018	0|14.9|0|13.43|0|0|19.03|18.3|15.12|13.92|0|0|0|0|0|0|0|0|0|0|0|0
ARHGEF2_D2	Q3U821	Wdr75	1|1	2	1	2	0|0|0|0|0|0|0|0|0|0|0|0|0|0|0|0|0|0|0|0|0|0	0	0	0	0	0	0.56	10	0.76	NA		14.98|15.23	15.1103	0|15.48|0|0|0|0|16.14|14.37|0|0|0|0|0|0|0|0|0|0|0|0|0|0
ARHGEF2_D2	Q3U9G9	Lbr	17|18	35	17.5	2	27|26|27|31|35|36|42|34|20|22|0|0|0|0|0|0|3|2|6|5|0|0	0	0	0	0	0	-26.26	1.22	0.72	NA		19.39|20.34	19.9458	21.24|21.23|19.38|20.26|21.1|20.95|22.44|21.76|20.73|20.43|0|0|0|0|0|0|19.86|19.64|15.99|15.1|0|0
ARHGEF2_D2	Q3UDE2	Ttll12	2|1	3	1.5	2	1|0|0|0|0|0|0|0|0|0|0|0|0|0|0|0|0|0|0|0|0|0	0.47	0.93	0.47	0.93	0.47	0.56	15	0.2	NA		15.37|20.53	19.5726	0|0|0|0|0|0|0|0|0|0|0|0|0|0|0|0|0|0|0|0|0|0
ARHGEF2_D2	Q3UEB3-2	Puf60	8|4	12	6	2	5|3|3|11|11|15|25|22|3|3|0|0|0|0|0|0|0|0|0|0|0|0	0	0	0	0	0	-10.87	1.31	0.62	NA		16.65|17.18	16.9404	17.8|17.84|18.57|20.23|19.59|19.9|21.43|20.7|17.65|17.89|0|0|0|0|0|0|0|0|0|0|0|0
ARHGEF2_D2	Q3UFT3	Garem1	1|0	1	0.5	2	0|0|0|0|0|0|0|0|0|0|0|0|0|0|0|0|0|0|0|0|0|0	0	0	0	0	0	-1.95	5	0.76	NA		16.37|17.04	16.7406	0|0|0|0|0|0|16.82|16.1|0|0|0|0|0|0|0|0|0|0|0|0|0|0
ARHGEF2_D2	Q3UGC7	Eif3j1	5|5	10	5	2	1|2|0|0|3|1|10|8|3|5|0|0|0|0|0|0|0|0|0|0|0|0	0.48	0.48	0.48	0.48	0.48	-0.09	3.33	0.19	NA		16.69|19.48	18.6743	14.02|14.46|17.56|18.17|15.53|18.96|19.75|18.34|17.78|17.48|0|0|0|0|0|0|0|0|0|0|0|0
ARHGEF2_D2	Q3UGP9	Lrrc58	1|0	1	0.5	2	0|0|0|0|0|0|0|0|0|0|0|0|0|0|0|0|0|0|0|0|0|0	0	0	0	0	0	-1.95	5	0.76	NA		13.88|0	12.8773	0|0|0|0|0|0|0|0|0|0|0|0|0|0|0|0|0|0|0|0|0|0
ARHGEF2_D2	Q3UH06-3	Rreb1	1|0	1	0.5	2	0|0|0|0|0|0|1|0|0|0|0|0|0|0|0|0|0|0|0|0|0|0	0	0	0	0	0	-1.95	5	0.76	NA		16.93|17.67	17.3477	0|0|0|0|0|0|14.32|0|0|0|0|0|0|0|0|0|18.49|0|0|0|0|0
ARHGEF2_D2	Q3UHC0	Tnrc6c	1|0	1	0.5	2	1|0|1|0|0|0|7|6|0|2|0|0|0|0|0|0|0|0|0|0|0|0	0	0	0	0	0	-4.71	0.65	0.76	NA		0|0	0	0|0|0|0|0|0|15.39|15.67|0|0|0|0|0|0|0|0|0|0|0|0|0|0
ARHGEF2_D2	Q3UHJ0	Aak1	5|4	9	4.5	2	3|3|3|4|0|0|12|11|8|6|0|0|0|0|0|0|0|0|0|0|0|0	0.09	0.12	0.09	0.12	0.09	-2.99	1.98	0.48	NA		18.12|18.44	18.2919	19.41|19.27|15.97|17.77|17.83|0|20.77|19.87|19.66|19.06|0|0|0|0|0|0|0|0|0|0|0|0
ARHGEF2_D2	Q3UHK8	Tnrc6a	17|11	28	14	2	16|15|21|18|20|19|20|22|28|29|0|0|0|0|0|0|0|0|0|0|0|0	0	0	0	0	0	-17.7	1.48	0.68	NA		18.72|19.41	19.1081	20.57|20.23|18.79|19.94|19.71|19.16|21.63|21.2|20.37|20.3|0|0|0|0|0|0|0|0|12.36|11.68|0|0
ARHGEF2_D2	Q3UHX0	Nol8	1|0	1	0.5	2	1|6|3|3|5|5|11|10|4|5|0|0|0|0|0|0|0|0|0|0|0|0	0	0	0	0	0	-10.43	0.21	0.76	NA		12.91|13.89	13.4825	18.21|17.78|15.46|16.05|17.21|17.3|19.56|19.5|17.78|18.44|0|0|0|0|0|0|0|0|0|0|0|0
ARHGEF2_D2	Q3UHX2	Pdap1	16|17	33	16.5	2	7|7|12|13|12|14|16|17|10|12|0|0|0|0|0|0|0|0|0|0|0|0	0.22	0.26	0.22	0.26	0.22	-1.58	3.03	0.38	NA		19.43|19.64	19.5372	19.88|19.21|18.38|19.38|20.13|19.78|21.19|20.71|19.27|19.18|0|0|0|0|0|0|0|0|0|0|0|0
ARHGEF2_D2	Q3UIA2	Arhgap17	1|1	2	1	2	0|0|1|0|0|0|0|2|0|0|0|0|0|0|0|0|0|0|0|0|0|0	0	0	0	0	0	0.34	7.33	0.76	NA		16.15|16.7	16.4524	0|0|0|0|0|0|16.6|10.18|0|0|0|0|0|0|0|0|0|0|0|0|0|0
ARHGEF2_D2	Q3UJB9-2	Edc4	16|13	29	14.5	2	23|25|20|23|24|19|32|33|13|13|0|0|0|0|0|0|0|0|0|0|0|0	0	0	0	0	0	-17.59	1.42	0.7	NA		19.56|19.22	19.3988	21.09|20.83|19.07|19.29|19.17|20.2|22.56|21.58|20.1|19.67|0|0|0|0|0|0|0|0|0|0|0|0
ARHGEF2_D2	Q3UJD6-2	Usp19	1|0	1	0.5	2	1|1|0|0|0|0|2|3|0|1|0|0|0|0|0|0|0|0|0|0|0|0	0	0	0	0	0	-2.95	1.38	0.76	NA		0|0	0	14.76|0|0|0|0|0|14.29|13.1|15.06|14.64|0|0|0|0|0|0|0|0|0|0|0|0
ARHGEF2_D2	Q3UJP5	Cfap418	2|2	4	2	2	0|0|0|0|0|0|2|2|1|0|0|0|0|0|0|0|0|0|1|0|0|0	0.65	0.65	0.65	0.65	0.65	0.6	7.33	0.1	NA		16.1|16.13	16.1127	0|0|0|0|0|0|17.38|17.04|0|0|0|0|0|0|0|0|0|0|0|0|0|0
ARHGEF2_D2	Q3UL36	Arglu1	5|1	6	3	2	4|1|1|3|0|2|4|5|3|4|7|4|25|27|7|7|13|10|15|8|0|1	0	0	0	0	0	-26.36	0.44	0.76	NA		16.5|19.09	18.3141	19.17|19.17|0|15.04|15.78|14.69|17.44|15.9|16.55|14.29|16.1|16.99|18.16|18.18|16.75|17.11|18.55|18.16|17.19|16.03|15.69|14.89
ARHGEF2_D2	Q3UM18	Lsg1	2|3	5	2.5	2	2|3|2|2|2|0|4|8|1|2|0|0|0|0|0|0|0|0|0|0|0|0	0.18	0.26	0.18	0.26	0.18	-2.21	2.12	0.41	NA		13.45|17.12	16.2311	17.27|17.16|13.24|15.48|0|0|19.52|18.97|17.04|16.98|0|0|0|0|0|0|0|0|0|0|0|0
ARHGEF2_D2	Q3UMB5	Smcr8	4|5	9	4.5	2	0|1|0|0|1|0|2|0|1|0|0|0|0|0|0|0|0|0|0|0|0|0	0.99	1	0.99	1	0.99	4.22	19.8	0	NA		17.05|17.43	17.2536	0|14.82|0|0|14.78|0|18.65|17.51|15.51|16.98|0|0|0|0|0|0|0|0|0|0|0|0
ARHGEF2_D2	Q3UMC0	Afg2a	2|1	3	1.5	2	0|3|0|0|0|2|4|5|1|0|0|0|0|0|0|0|0|0|0|0|0|0	0.18	0.36	0.18	0.36	0.18	-1.86	2.2	0.41	NA		17.05|18.3	17.8088	0|14.87|16.35|15.81|17.86|18.19|15.46|17.74|0|0|0|0|0|0|0|0|0|0|0|0|0|0
ARHGEF2_D2	Q3UMF0-2	Cobll1	11|5	16	8	2	16|17|4|12|4|5|20|14|17|11|0|0|0|0|0|0|0|0|0|0|0|0	0	0.01	0	0.01	0	-12.53	1.47	0.61	NA		0|0	0	0|16.18|0|0|0|0|15.58|15.58|0|0|0|0|0|0|0|0|0|0|0|0|0|0
ARHGEF2_D2	Q3UMF0-3	Cobll1	11|5	16	8	2	16|17|4|12|4|5|20|14|17|11|0|0|0|0|0|0|0|0|0|0|0|0	0	0.01	0	0.01	0	-12.53	1.47	0.61	NA		17.07|18.19	17.7357	19.93|19.93|15.91|17.57|18.15|15.98|20.73|19.9|19.54|19.26|0|0|0|0|0|0|0|0|0|0|0|0
ARHGEF2_D2	Q3UMY5	Eml4	7|6	13	6.5	2	0|0|0|0|0|0|2|0|0|0|0|0|0|0|0|0|0|0|0|0|0|0	1	1	1	1	1	6.34	65	0	NA		17.26|17.98	17.6683	16.44|16.52|14.67|15.72|0|0|16.77|15.59|0|0|0|0|0|0|0|0|0|0|0|0|0|0
ARHGEF2_D2	Q3UPF5	Zc3hav1	5|6	11	5.5	2	3|4|7|3|6|2|17|12|9|11|0|0|0|0|0|0|0|0|0|0|0|0	0.01	0.02	0.01	0.02	0.01	-5.26	1.64	0.58	NA		19.5|18.97	19.2573	19.09|18.9|16.11|17.36|15.86|16.71|20.91|20.38|18.69|19.54|0|0|0|0|0|0|0|0|0|0|0|0
ARHGEF2_D2	Q3UPH1	Prrc1	2|2	4	2	2	0|1|0|5|4|2|9|6|0|0|0|0|0|0|0|0|0|0|0|0|0|0	0.11	0.11	0.11	0.11	0.11	-2.1	1.63	0.46	NA		15.91|15.38	15.6691	14.82|14.31|14.83|15.89|13.7|16|18.27|18.13|16.35|14.29|0|0|0|0|0|0|0|0|0|0|0|0
ARHGEF2_D2	Q3UPL0	Sec31a	25|31	56	28	2	17|15|6|9|6|9|27|23|6|8|0|0|1|0|0|0|0|1|0|0|0|0	0.83	0.88	0.83	0.88	0.83	1.26	4.81	0.04	NA		19.65|20.63	20.2209	19.3|19.41|16.26|16.97|16.73|16.59|21.38|20.57|19.4|19.07|0|0|0|0|0|0|0|0|13.33|13.33|0|0
ARHGEF2_D2	Q3UU96	Cdc42bpa	1|1	2	1	2	0|0|0|1|1|0|0|0|0|0|0|0|0|0|0|0|0|0|0|0|0|0	0	0	0	0	0	0.56	10	0.76	NA		0|0	0	0|0|0|0|0|0|0|0|0|0|0|0|0|0|0|0|0|0|0|0|0|0
ARHGEF2_D2	Q3UVG3	Fam91a1	1|0	1	0.5	2	0|0|0|0|0|0|0|0|0|0|0|0|0|0|0|0|0|0|0|0|0|0	0	0	0	0	0	-1.95	5	0.76	NA		12.31|0	11.3084	0|0|0|0|0|0|15.64|14.9|0|0|0|0|0|0|0|0|0|0|0|0|0|0
ARHGEF2_D2	Q3UX10	Tubal3	11|10	21	10.5	2	7|9|6|9|12|11|6|8|7|9|5|5|5|5|4|5|14|15|14|11|5|6	0	0	0	0	0	-15.48	1.3	0.69	NA		14.44|14.79	14.6243	0|0|0|0|0|0|15.78|15.43|0|0|0|0|0|0|0|0|0|0|0|0|0|0
ARHGEF2_D2	Q3UYV9	Ncbp1	1|0	1	0.5	2	0|0|0|0|0|0|0|0|0|0|0|0|0|0|0|0|0|0|0|0|0|0	0	0	0	0	0	-1.95	5	0.76	NA		12.36|14.82	14.0637	0|0|0|0|0|0|0|0|0|0|0|0|0|0|0|0|0|0|0|0|0|0
ARHGEF2_D2	Q3UZ39-2	Lrrfip1	8|9	17	8.5	2	5|3|6|5|9|10|15|13|3|4|0|0|0|0|0|0|0|0|0|0|0|0	0.15	0.2	0.15	0.2	0.15	-2.16	2.56	0.43	NA		14.64|15.1	14.8883	16.64|16.46|15.17|16.05|16.2|0|17.95|17.12|16.41|16.18|0|0|0|0|0|0|0|0|0|0|0|0
ARHGEF2_D2	Q3UZ39	Lrrfip1	18|17	35	17.5	2	12|11|12|13|10|12|24|28|12|10|0|0|1|0|0|0|0|0|1|1|0|0	0.04	0.05	0.04	0.05	0.04	-3.54	2.62	0.53	NA		18.28|18.78	18.5503	19.02|19|17.45|18.56|18.09|18.33|20.35|20.27|19.29|18.64|0|0|0|0|0|0|0|0|11.83|12.11|0|0
ARHGEF2_D2	Q3V1H1	Ckap2	86|99	185	92.5	2	6|11|23|15|19|19|28|29|22|18|0|0|0|0|0|0|0|0|0|0|0|0	1	1	1	1	1	5.09	10.71	0	NA		22.22|22.87	22.5845	19.66|19.49|18.79|19.49|19.18|19.11|21.4|20.99|19.73|19.27|0|0|0|0|0|0|0|0|0|0|0|0
ARHGEF2_D2	Q3V3R1	Mthfd1l	4|4	8	4	2	0|1|0|0|0|1|1|0|0|0|30|31|13|8|9|12|18|12|29|25|9|10	0	0	0	0	0	-29.62	0.42	0.76	NA		17.98|18.66	18.3593	16.79|16.36|0|0|0|15.18|17.11|16.36|0|0|19.39|19.13|17.2|16.65|18.3|18.26|18.26|17.8|18.71|18.51|17.59|17.33
ARHGEF2_D2	Q4LDD4-2	Arap1	11|11	22	11	2	2|3|3|5|6|6|25|24|4|1|0|0|0|0|0|0|0|0|0|0|0|0	0.37	0.37	0.37	0.37	0.37	-0.52	3.06	0.29	NA		18.13|18.48	18.3173	17.65|18|16.16|16.47|16.38|15.41|20.43|19.71|17.46|17.62|0|0|0|0|0|0|0|0|0|0|0|0
ARHGEF2_D2	Q4U2R1-2	Herc2	1|0	1	0.5	2	0|0|0|0|0|0|1|0|0|0|0|0|0|0|0|0|0|0|0|0|0|0	0	0	0	0	0	-1.95	5	0.76	NA		13.19|0	12.1951	0|0|0|0|0|16.45|0|0|0|0|0|0|0|0|0|0|0|0|0|0|0|0
ARHGEF2_D2	Q4VAA2-2	Cdv3	10|10	20	10	2	7|6|7|6|4|4|11|11|10|8|0|0|0|0|0|0|0|0|0|0|0|0	0.29	0.29	0.29	0.29	0.29	-0.91	2.97	0.34	NA		18.32|18.72	18.5322	19.71|19.6|17.06|17.14|17.26|17.4|20.64|20.25|19.52|19.36|0|0|0|0|0|0|0|0|0|0|0|0
ARHGEF2_D2	Q4VGL6	Rc3h1	2|2	4	2	2	2|3|0|2|0|0|3|5|0|0|0|0|0|0|0|0|0|0|0|0|0|0	0.35	0.35	0.35	0.35	0.35	-0.63	2.93	0.3	NA		13.14|12.95	13.0435	14.27|15.22|15.34|13.87|0|0|17.41|17.79|14.23|0|0|0|0|0|0|0|0|0|0|0|0|0
ARHGEF2_D2	Q501J6	Ddx17	16|10	26	13	2	8|10|14|14|18|16|9|11|9|8|0|0|5|3|5|2|0|0|9|7|2|4	0	0.01	0	0.01	0	-11.3	1.86	0.61	NA		14.86|16.9	16.2148	0|0|0|0|0|0|0|0|0|0|0|0|0|12.44|0|0|0|0|12.45|13.08|0|0
ARHGEF2_D2	Q505D1	Ankrd28	16|21	37	18.5	2	6|9|3|4|4|2|19|14|5|5|0|0|0|0|0|0|0|0|0|0|0|0	0.85	0.9	0.85	0.9	0.85	1.41	5.73	0.03	NA		19.14|19.8	19.5041	18.88|19.11|17.52|18.34|18.63|18.18|19.91|19.38|18.16|17.81|0|0|0|0|0|0|0|0|0|0|0|0
ARHGEF2_D2	Q52KB6	C2cd3	13|8	21	10.5	2	32|20|14|15|18|19|14|13|12|7|0|0|0|1|0|0|2|2|10|11|6|1	0	0	0	0	0	-20.61	1.17	0.69	NA		24.65|24.96	24.8136	25.19|25.4|24.98|25.74|26.3|26.25|25.77|25.22|24.39|24.19|0|0|0|13.27|12.68|13.35|17.97|17.88|19.83|19.5|18.66|17.98
ARHGEF2_D2	Q569Z5	Ddx46	5|4	9	4.5	2	69|78|88|102|115|110|105|108|83|68|0|0|0|0|0|0|0|0|0|1|0|0	0	0	0	0	0	-169	0.11	0.76	NA		16.37|17.56	17.0853	23.18|23.11|21.51|22.54|23.07|23.13|24.08|23.61|22.78|22.58|0|0|0|0|0|0|0|0|15.07|13.6|0|0
ARHGEF2_D2	Q58A65-2	Spag9	10|22	32	16	2	6|6|8|7|0|3|25|27|13|14|0|0|0|0|0|0|0|0|0|0|0|0	0.4	0.79	0.4	0.79	0.4	-4.52	3.23	0.27	NA		18.74|20.05	19.5386	19.89|19.66|17.48|18.91|17.29|15.72|21.11|20.71|19.79|18.99|0|0|0|0|0|0|0|0|0|0|0|0
ARHGEF2_D2	Q5DTT3	Tasor2	1|0	1	0.5	2	29|27|18|18|22|14|21|24|18|15|0|0|0|0|0|0|0|0|0|0|0|0	0	0	0	0	0	-40.45	0.05	0.76	NA		15.43|0	14.4335	20.46|20.65|18.24|19.47|19.84|19.65|20.91|20.57|19.49|19.53|0|0|0|0|0|0|0|0|0|0|0|0
ARHGEF2_D2	Q5DTX6	Jcad	7|3	10	5	2	5|3|5|10|5|2|29|25|14|14|0|0|0|0|0|0|0|0|0|0|0|0	0	0	0	0	0	-14.13	0.98	0.66	NA		17.69|17.83	17.7608	19.39|19.16|18.97|19.89|18.83|18.63|21.36|20.74|19.8|19.21|0|0|0|0|0|0|0|0|0|0|0|0
ARHGEF2_D2	Q5F2E7	Nufip2	9|8	17	8.5	2	18|16|15|17|9|8|33|31|21|17|0|0|0|0|0|0|0|0|0|0|0|0	0	0	0	0	0	-18.37	1.01	0.71	NA		18.13|18.91	18.5707	20.59|20.62|18.75|19.91|19.33|19.55|22.1|21.55|20.47|20.08|0|0|0|0|0|0|0|0|0|11.51|0|0
ARHGEF2_D2	Q5FWK3	Arhgap1	7|4	11	5.5	2	1|2|2|1|0|0|10|7|1|1|0|0|0|0|0|0|0|0|0|0|0|0	0.65	0.78	0.65	0.78	0.65	0.09	4.84	0.1	NA		16.98|18.13	17.6695	17.67|17.47|15.23|16.2|16.01|0|19.67|18.99|17.27|14.48|0|0|0|0|0|0|0|0|0|0|0|0
ARHGEF2_D2	Q5HZI1	Mtus1	9|8	17	8.5	2	1|3|1|0|0|0|4|2|2|1|0|0|0|0|0|0|0|0|0|0|0|0	0.98	0.99	0.98	0.99	0.98	3.77	13.36	0	NA		17.73|18.68	18.2794	16.65|16.02|0|0|0|0|16.54|15.07|15.96|15.47|0|0|0|0|0|0|0|0|0|0|0|0
ARHGEF2_D2	Q5I1X5	Ppp1r13l	4|7	11	5.5	2	8|6|4|4|5|2|10|12|5|5|0|0|0|0|0|0|0|0|0|0|0|0	0.08	0.16	0.08	0.16	0.08	-4.77	1.98	0.48	NA		16.93|17.81	17.435	19.35|19.02|16.31|16.58|15.48|15.96|19.43|18.85|17.93|17.66|0|0|0|0|0|0|0|0|0|0|0|0
ARHGEF2_D2	Q5KU39	Vps41	1|0	1	0.5	2	0|0|0|0|0|0|0|0|0|0|0|0|0|0|0|0|0|0|0|0|0|0	0	0	0	0	0	-1.95	5	0.76	NA		11.58|0	10.5814	0|0|0|0|0|0|0|0|0|0|0|0|0|0|0|0|0|0|0|0|0|0
ARHGEF2_D2	Q5NBX1-3	Cobl	1|0	1	0.5	2	1|1|0|1|1|0|1|2|1|0|0|0|0|0|0|0|0|0|0|0|0|0	0	0	0	0	0	-2.9	1.38	0.76	NA		11.27|0	10.2744	14.64|13.13|0|0|0|0|13.73|0|16.1|16.03|0|0|0|0|0|0|0|0|0|0|0|0
ARHGEF2_D2	Q5NC05	Ttf2	2|0	2	1	2	0|0|0|0|0|0|1|0|0|0|0|0|0|0|0|0|0|0|0|0|0|0	0.47	0.93	0.47	0.93	0.47	-1.95	10	0.2	NA		13.9|0	12.9043	0|0|0|0|0|0|15.83|0|14.39|0|0|0|0|0|0|0|0|0|0|0|0|0
ARHGEF2_D2	Q5PRF0	Heatr5a	3|0	3	1.5	2	1|2|0|1|1|0|6|3|0|0|0|0|0|0|0|0|0|0|0|0|0|0	0.28	0.57	0.28	0.57	0.28	-4.1	2.36	0.34	NA		14.66|14.25	14.4694	14.98|13.83|0|0|13.29|0|16.61|15.92|0|0|0|0|0|0|0|0|0|0|0|0|0|0
ARHGEF2_D2	Q5RJG1	Nol10	2|1	3	1.5	2	0|0|0|0|0|0|0|2|1|0|0|0|0|0|0|0|0|0|1|0|0|0	0.4	0.8	0.4	0.8	0.4	-0.24	8.25	0.27	NA		14.89|14.81	14.8474	0|14.69|0|14.02|0|0|0|15.21|14.45|14.49|0|0|0|0|0|0|0|0|0|0|0|0
ARHGEF2_D2	Q5SF07	Igf2bp2	1|2	3	1.5	2	1|1|0|0|0|0|2|2|0|1|0|0|0|0|0|0|0|0|0|0|0|0	0.3	0.59	0.3	0.59	0.3	-1.08	4.71	0.33	NA		0|0	0	0|0|0|0|0|0|0|0|0|0|0|0|0|0|0|0|0|0|0|0|0|0
ARHGEF2_D2	Q5SNZ0-2	Ccdc88a	2|4	6	3	2	10|10|10|9|1|4|4|3|3|1|0|0|0|0|0|0|0|0|0|0|0|0	0.01	0.02	0.01	0.02	0.01	-6.82	1.2	0.58	NA		16.03|17.38	16.8558	19.05|18.96|17.85|18.11|15.45|15.59|18.38|16.78|17.17|17.6|0|0|0|0|0|0|0|0|0|0|0|0
ARHGEF2_D2	Q5SSI6	Utp18	2|3	5	2.5	2	0|2|0|1|0|0|1|1|0|0|0|0|0|0|0|0|0|0|0|0|0|0	0.82	0.93	0.82	0.93	0.82	0.9	11	0.04	NA		16.51|17.23	16.9148	15.78|16.3|0|0|0|0|14.99|0|0|15.81|0|0|0|0|0|0|0|0|12.28|0|0|0
ARHGEF2_D2	Q5SSL4-2	Abr	2|1	3	1.5	2	1|0|0|0|1|0|3|4|3|1|0|0|0|0|0|0|0|0|0|0|0|0	0.19	0.39	0.19	0.39	0.19	-1.68	2.54	0.4	NA		17.58|17.95	17.776	18.02|18.07|0|0|0|0|17.73|17|16.68|17.52|0|0|0|0|0|0|0|0|0|0|0|0
ARHGEF2_D2	Q5SSZ5	Tns3	10|8	18	9	2	12|7|8|14|0|1|20|16|6|4|0|0|0|0|0|0|0|0|1|1|0|0	0.05	0.08	0.05	0.08	0.05	-4.11	2.2	0.52	NA		18|19.08	18.6412	19.57|19.48|17.71|18.68|18.15|17.46|21.46|20.73|18.37|18.17|0|0|0|0|0|0|0|0|14.97|11.82|0|0
ARHGEF2_D2	Q5SUR0	Pfas	5|4	9	4.5	2	3|2|1|0|1|2|7|6|4|2|0|0|0|0|0|0|0|0|0|0|0|0	0.48	0.56	0.48	0.56	0.48	-0.43	3.54	0.19	NA		16.72|18.1	17.5672	18.8|18.59|14.56|15.92|16.25|16.46|19.69|19.23|17.1|16.99|0|0|0|0|12.1|12.74|0|0|13.67|12.33|0|0
ARHGEF2_D2	Q5SV85-2	Synrg	59|55	114	57	2	58|54|76|83|82|76|72|70|63|61|0|0|0|0|0|0|0|0|2|2|1|0	0	0	0	0	0	-38.16	1.79	0.73	NA		0|15.68	14.6801	0|15.85|0|0|0|0|18.04|17.44|0|0|0|0|0|0|0|0|0|0|0|0|0|0
ARHGEF2_D2	Q5SV85	Synrg	66|60	126	63	2	61|55|78|88|88|81|75|76|67|65|0|0|0|0|0|0|0|0|2|2|1|0	0	0	0	0	0	-38.48	1.88	0.73	NA		22.33|22.96	22.6829	22.92|22.95|21.95|22.93|23.22|23.2|24.09|23.56|22.62|22.5|0|0|0|0|0|0|0|13.32|15.46|15.42|14.8|14.61
ARHGEF2_D2	Q5SW19	Cluh	2|1	3	1.5	2	3|2|0|0|1|0|5|2|1|1|0|0|0|0|0|0|0|0|0|0|0|0	0.16	0.33	0.16	0.33	0.16	-2.01	2.2	0.42	NA		16.63|14.37	15.9029	16.98|0|0|14.81|15.04|0|19.62|17.22|13.73|14.92|0|0|0|0|0|0|0|0|0|0|0|0
ARHGEF2_D2	Q5SWU9-2	Acaca	768|797	1565	782.5	2	820|838|833|971|1221|1244|564|538|454|431|2245|2163|1051|1023|1003|987|1890|1888|1540|1442|1198|1203	0	0	0	0	0	#NAME?	0.67	0.76	NA		26.77|27.41	27.1279	28.01|27.9|26.28|27.24|27.78|27.71|27.16|26.54|26.64|26.37|28.67|28.5|26.01|25.82|26.96|26.92|27.75|27.74|27.2|27.04|27.15|27.05
ARHGEF2_D2	Q5SXA9	Wwc1	2|2	4	2	2	0|0|1|0|5|4|4|3|1|1|0|0|0|0|0|0|0|0|0|0|0|0	0.23	0.23	0.23	0.23	0.23	-1.19	2.32	0.37	NA		0|0	0	0|0|0|0|0|0|0|0|0|0|0|0|0|0|0|0|0|0|0|0|0|0
ARHGEF2_D2	Q5SXY1	Specc1	5|8	13	6.5	2	2|0|2|1|0|0|5|3|3|2|0|0|0|0|0|0|0|0|0|0|0|0	0.84	0.94	0.84	0.94	0.84	1.07	7.94	0.04	NA		17.78|18.13	17.9678	18.24|18.23|13.41|13.71|0|0|18.43|17.49|14.56|14.6|0|0|0|0|0|0|0|0|0|0|0|0
ARHGEF2_D2	Q5SYD0	Myo1d	2|1	3	1.5	2	0|0|0|0|0|0|0|0|0|0|0|0|0|0|0|0|0|0|0|0|0|0	0.47	0.93	0.47	0.93	0.47	0.56	15	0.2	NA		14.96|13.82	14.5012	0|0|0|0|0|0|15.3|14.34|0|0|0|0|0|0|0|0|0|0|13.91|14.12|0|0
ARHGEF2_D2	Q5XJY5	Arcn1	16|15	31	15.5	2	11|8|7|14|12|7|18|14|8|9|0|0|0|0|0|0|0|0|1|1|0|0	0.28	0.33	0.28	0.33	0.28	-1.25	3.1	0.35	NA		18.6|19.32	19.0021	18.98|18.89|17.01|18.47|18.87|18.04|20.43|19.77|19.05|18.67|0|0|0|0|0|0|0|0|15.46|14.82|0|0
ARHGEF2_D2	Q60520-1	Sin3a	2|0	2	1	2	0|0|0|0|0|0|0|0|0|0|0|0|0|0|0|0|0|0|0|0|0|0	0.47	0.93	0.47	0.93	0.47	-1.95	10	0.2	NA		0|0	0	0|0|0|0|0|0|0|0|0|0|0|0|0|0|0|0|0|0|0|0|0|0
ARHGEF2_D2	Q60575-3	Kif1b	3|3	6	3	2	1|1|0|2|0|1|5|5|2|2|0|0|0|0|0|0|0|0|0|0|0|0	0.43	0.43	0.43	0.43	0.43	-0.28	3.47	0.25	NA		11.41|15.43	14.5198	15.77|15.79|0|13.99|14.74|14.19|18.72|17.45|16.31|15.32|0|0|0|0|0|0|0|0|0|0|0|0
ARHGEF2_D2	Q60597	Ogdh	1|1	2	1	2	1|0|0|0|0|0|0|0|0|0|1|3|1|2|0|1|5|4|3|4|1|2	0	0	0	0	0	-4.38	0.79	0.76	NA		14.52|14.31	14.4178	17.44|17.45|0|0|0|0|0|0|14.4|0|14.59|14.78|15.36|14.92|13.07|13.44|15.62|15.28|15.8|15.79|14.02|14.71
ARHGEF2_D2	Q60598	Cttn	57|60	117	58.5	2	59|60|80|89|119|129|67|70|60|58|0|0|0|0|0|0|0|0|7|4|1|0	0	0	0	0	0	-49.87	1.6	0.74	NA		21.69|22.39	22.0793	23.15|22.89|21.46|22.38|22.69|22.59|23.56|23.07|22.49|22.33|0|0|12.93|12.87|11.84|11.94|0|0|16.69|16.26|11.62|12.18
ARHGEF2_D2	Q60605-2	Myl6	11|11	22	11	2	14|15|10|15|6|6|9|7|4|3|32|31|29|26|22|26|22|20|34|31|23|22	0	0	0	0	0	-51.47	0.59	0.76	NA		18.48|18.81	18.65	20.07|19.89|17.88|18.92|18.49|18.59|19.87|19.3|18.94|18.15|19.13|18.77|18.47|18.49|18.99|18.84|18.55|18.34|19.22|19.29|18.32|17.93
ARHGEF2_D2	Q60634-2	Flot2	1|0	1	0.5	2	0|0|0|0|0|0|2|1|0|3|0|0|0|0|0|0|0|0|0|0|0|0	0	0	0	0	0	-2.63	1.83	0.76	NA		15.75|14.55	15.2692	0|15.77|0|0|0|0|17.97|17.21|0|13.53|0|0|0|0|0|0|0|0|0|0|0|0
ARHGEF2_D2	Q60668-3	Hnrnpd	1|1	2	1	2	1|0|0|0|0|0|1|0|0|1|0|0|0|0|0|0|0|0|1|0|0|0	0	0	0	0	0	-0.33	5.5	0.76	NA		16.19|14.02	15.4792	15.19|14.99|0|0|0|0|15.36|16.01|14.13|14.55|0|0|0|0|0|0|0|0|14.68|13.19|0|0
ARHGEF2_D2	Q60710	Samhd1	12|11	23	11.5	2	19|15|8|11|9|8|25|30|10|8|0|0|0|0|0|0|0|0|4|2|0|0	0	0	0	0	0	-8.95	1.7	0.65	NA		17.85|18.74	18.3634	19.77|20.02|16.74|18.36|18.37|17.63|20.81|20.79|18.88|18.39|0|0|12.96|13.79|13.01|13.52|0|0|15.24|14.29|0|0
ARHGEF2_D2	Q60715	P4ha1	1|1	2	1	2	0|0|0|0|0|0|0|0|0|0|0|0|0|0|0|0|0|0|0|0|0|0	0	0	0	0	0	0.56	10	0.76	NA		12.91|15.74	14.9336	0|0|0|0|0|0|0|0|0|0|0|0|0|0|0|0|0|0|0|0|0|0
ARHGEF2_D2	Q60760-2	Grb10	2|6	8	4	2	0|0|1|0|0|0|0|0|0|0|0|0|0|0|0|0|0|0|0|0|0|0	0.97	1	0.97	1	0.97	2.59	40	0.01	NA		17.1|17.34	17.2276	0|0|13.21|0|0|0|16.48|16.1|0|14.56|0|0|12.47|11.83|0|0|0|0|13.48|13.1|0|0
ARHGEF2_D2	Q60790	Rasa3	2|0	2	1	2	0|0|0|0|0|0|2|1|0|0|0|0|0|0|0|0|0|0|0|0|0|0	0.43	0.87	0.43	0.87	0.43	-2.1	7.33	0.25	NA		16.1|14.37	15.4789	16.6|16.19|0|0|0|0|18.63|17.76|14.58|15.23|0|0|0|0|0|0|0|0|0|0|0|0
ARHGEF2_D2	Q60823	Akt2	1|0	1	0.5	2	0|0|0|1|1|0|3|1|0|0|0|0|0|0|0|0|0|0|0|0|0|0	0	0	0	0	0	-2.61	1.83	0.76	NA		14.04|14.54	14.3096	0|0|13.34|14.35|14.05|0|17.13|16.48|0|0|0|0|0|0|0|0|0|0|0|0|0|0
ARHGEF2_D2	Q60838	Dvl2	10|7	17	8.5	2	6|5|1|0|1|0|11|9|2|3|0|0|0|0|0|0|0|0|0|0|0|0	0.71	0.8	0.71	0.8	0.71	0.53	4.92	0.08	NA		17.8|18.69	18.3143	19.14|18.33|15.86|16.13|17.86|15.88|20.12|19.57|18.4|18.24|0|0|0|0|0|0|0|0|0|0|0|0
ARHGEF2_D2	Q60847-2	Col12a1	6|8	14	7	2	1|1|0|0|0|0|1|0|0|0|0|0|0|0|0|0|0|0|0|0|0|0	1	1	1	1	1	8.82	51.33	0	NA		17.51|18.07	17.8169	18|15.89|0|0|0|0|17.2|17.17|0|0|0|0|0|0|0|0|0|0|0|0|0|0
ARHGEF2_D2	Q60848-2	Hells	71|81	152	76	2	221|203|191|194|313|307|160|182|136|147|0|0|0|0|0|0|1|2|51|51|13|12	0	0	0	0	0	-250.18	0.77	0.76	NA		21.94|22.48	22.2376	25.12|24.88|23.61|24.5|25.3|25.34|25.68|25.15|24.79|24.62|0|11.82|0|0|0|0|14.34|14.07|19.73|19.34|17.56|17.14
ARHGEF2_D2	Q60854	Serpinb6	9|14	23	11.5	2	14|9|8|7|1|1|9|6|14|8|5|4|10|10|20|19|5|7|39|39|24|20	0	0	0	0	0	-32.62	0.91	0.72	NA		19.27|20.11	19.75	19.31|18.53|15.96|16.64|16.48|14.99|19.88|19.43|19.57|19|17.21|16.59|17.04|16.7|17.98|18.15|18.75|18.33|19.48|19.4|18.5|18.21
ARHGEF2_D2	Q60855	Ripk1	1|1	2	1	2	1|1|0|0|0|0|5|3|1|0|0|0|0|0|0|0|0|0|0|0|0|0	0	0	0	0	0	-1.17	2	0.76	NA		14.73|17.25	16.4794	17.94|16.88|0|0|0|0|19.17|18.5|0|0|0|0|0|0|0|0|0|0|0|0|0|0
ARHGEF2_D2	Q60864	Stip1	5|0	5	2.5	2	2|1|1|0|1|0|7|5|3|4|0|0|0|0|0|0|0|0|0|0|0|0	0.31	0.63	0.31	0.63	0.31	-4.91	2.29	0.33	NA		16.23|17.32	16.8735	16.35|16.62|16.03|17.33|17.02|15.45|19.88|19.24|17.37|16.88|0|0|0|10.82|0|0|0|0|0|0|0|0
ARHGEF2_D2	Q60875-4	Arhgef2	326|307	633	316.5	2	0|0|0|0|0|0|0|0|1|0|0|0|0|0|0|0|0|0|0|0|0|0	1	1	1	1	1	437.36	3165	0	NA		27.17|27.76	27.4947	0|0|0|0|0|0|0|0|0|0|0|0|0|0|0|0|0|0|0|0|0|0
ARHGEF2_D2	Q60902	Eps15l1	7|10	17	8.5	2	7|7|19|15|4|4|40|47|16|9|0|0|0|0|0|0|0|0|0|0|0|0	0	0	0	0	0	-16.91	1.11	0.69	NA		18.49|19.21	18.8913	19.11|18.9|18.52|19.83|18.91|18.65|22.08|21.64|19.98|19.3|0|0|0|0|0|0|0|0|0|0|0|0
ARHGEF2_D2	Q60930	Vdac2	16|16	32	16	2	11|16|14|18|8|1|11|13|15|13|13|14|11|11|9|11|37|34|24|27|11|13	0	0	0	0	0	-31.3	1.05	0.73	NA		19.88|20.41	20.1702	20.85|20.64|18.26|19.61|20.02|19.5|20.73|20.11|20.35|19.79|18.4|18.21|16.82|16.63|17.93|17.99|19.59|19.45|19.25|19.08|18.22|17.91
ARHGEF2_D2	Q60931	Vdac3	7|8	15	7.5	2	6|6|6|9|9|6|7|8|12|11|3|3|2|2|2|5|17|16|20|14|9|6	0	0	0	0	0	-19.57	0.92	0.76	NA		18.18|19.59	19.0499	19.81|18.65|16.71|18.11|18.4|18.02|19.42|18.81|19.91|19.23|15.28|16.49|14.6|14.78|16.35|16.4|17.91|17.58|18.22|17.94|16.92|16.3
ARHGEF2_D2	Q60932-2	Vdac1	3|3	6	3	2	4|3|2|3|6|5|2|2|2|2|2|3|2|1|1|1|6|5|4|3|1|1	0	0	0	0	0	-6.92	1.08	0.63	NA		15.15|17.06	16.4002	0|0|0|0|0|0|0|0|16.77|16.45|0|0|11.65|11.66|0|0|0|0|14.8|14.83|11.82|0
ARHGEF2_D2	Q60996	Ppp2r5c	12|9	21	10.5	2	0|0|0|0|0|1|2|3|0|0|0|0|0|0|0|0|0|0|0|0|0|0	1	1	1	1	1	5.89	38.5	0	NA		18.23|19.23	18.8129	0|0|13.61|14.09|0|0|18.47|19.04|14.89|16.66|0|0|0|0|0|0|0|0|0|0|0|0
ARHGEF2_D2	Q61024	Asns	12|12	24	12	2	7|4|1|4|4|1|13|9|3|6|0|0|0|0|0|0|0|0|2|1|0|0	0.77	0.77	0.77	0.77	0.77	1.23	4.8	0.06	NA		17.84|18.71	18.3409	18.78|17.45|14.22|15.35|15.87|0|19.72|18.67|17.45|17.69|0|0|11.52|12.35|0|0|0|0|15.66|14.89|0|0
ARHGEF2_D2	Q61035	Hars1	4|6	10	5	2	2|3|1|1|3|3|10|6|0|0|0|0|0|0|0|0|1|0|0|0|0|0	0.51	0.64	0.51	0.64	0.51	-0.52	3.67	0.16	NA		16.49|17.72	17.2293	19.7|17.71|14.12|14.89|15.44|16.03|19.79|18.7|15.33|0|0|0|0|0|0|0|11.09|0|0|0|0|13.85
ARHGEF2_D2	Q61062	Dvl3	7|6	13	6.5	2	3|3|1|1|1|1|8|6|3|1|0|0|0|0|0|0|0|0|0|0|0|0	0.71	0.75	0.71	0.75	0.71	0.68	5.11	0.08	NA		15.91|18.39	17.6305	17.43|17.05|14.83|17.88|0|17.5|18.7|18.29|16.65|16.16|0|0|0|0|0|0|0|0|0|0|0|0
ARHGEF2_D2	Q61081	Cdc37	4|4	8	4	2	2|3|1|3|2|2|9|10|1|0|0|0|0|0|0|0|0|0|0|0|0|0	0.31	0.31	0.31	0.31	0.31	-0.81	2.67	0.33	NA		16.88|17.7	17.3465	16.52|16.6|14.55|15.58|16.28|16.07|19.51|18.65|17.33|16.88|0|0|0|0|0|0|0|0|0|0|0|0
ARHGEF2_D2	Q61140-2	Bcar1	3|1	4	2	2	0|0|0|0|0|0|5|3|0|1|0|0|0|0|0|0|0|0|0|0|0|0	0.36	0.73	0.36	0.73	0.36	-0.69	4.89	0.29	NA		0|14.52	13.5181	0|0|0|0|0|0|18.7|17.4|0|0|0|0|0|0|0|0|0|0|0|0|0|0
ARHGEF2_D2	Q61151	Ppp2r5e	1|2	3	1.5	2	0|0|0|0|0|0|0|0|0|0|0|0|0|0|0|0|0|0|0|0|0|0	0.47	0.93	0.47	0.93	0.47	0.56	15	0.2	NA		14.36|14.36	14.3595	0|0|0|0|0|0|0|0|0|0|0|0|0|0|0|0|0|0|0|0|0|0
ARHGEF2_D2	Q61166	Mapre1	2|2	4	2	2	1|0|0|0|0|0|0|0|0|0|0|0|0|0|0|0|0|0|0|0|0|0	0.93	0.93	0.93	0.93	0.93	2.59	20	0.01	NA		14.44|16.42	15.7413	0|0|0|0|0|0|15.79|15.19|0|0|0|0|0|0|0|0|0|0|0|0|0|0
ARHGEF2_D2	Q61171	Prdx2	15|17	32	16	2	16|15|14|16|12|11|14|7|2|3|28|25|23|22|22|21|42|36|21|18|11|8	0	0	0	0	0	-41.14	0.91	0.76	NA		18.91|19.66	19.3302	20.1|20.03|18.12|18.97|19.01|19.3|19.87|19.16|17.5|17.36|18.49|18.47|18.18|17.97|18.67|18.65|19.03|18.9|18.1|18.17|16.81|16.42
ARHGEF2_D2	Q61191	Hcfc1	6|4	10	5	2	37|39|30|38|50|47|55|48|45|37|0|0|0|0|0|0|0|0|2|1|0|0	0	0	0	0	0	-71.02	0.26	0.76	NA		17.35|17.67	17.515	21.68|21.59|19.95|21.33|21.6|21.3|22.74|22.22|21.61|21.15|0|0|0|0|0|0|0|0|14.7|14.33|0|0
ARHGEF2_D2	Q61194	Pik3c2a	18|17	35	17.5	2	7|10|7|9|3|4|33|24|9|14|0|0|0|0|1|0|0|0|0|0|0|0	0.31	0.36	0.31	0.36	0.31	-1.03	3.18	0.33	NA		18.91|19.58	19.2867	19.73|19.78|17.84|18.87|15.41|18.02|21.71|20.56|19.18|19.8|0|0|0|0|14.5|14.93|0|0|0|0|13.73|13.62
ARHGEF2_D2	Q61210	Arhgef1	8|2	10	5	2	2|0|0|0|0|0|2|5|0|0|0|0|0|0|0|0|0|0|0|0|0|0	0.76	0.97	0.76	0.97	0.76	0.21	12.22	0.06	NA		16.79|17.65	17.2853	16.46|16.16|13.84|14.91|0|0|18.77|17.55|0|0|0|0|0|0|0|0|0|0|0|0|0|0
ARHGEF2_D2	Q61211	Eif2d	2|2	4	2	2	0|0|0|0|0|0|0|1|0|0|0|0|0|0|0|0|0|0|0|0|0|0	0.93	0.93	0.93	0.93	0.93	2.59	20	0.01	NA		17.94|23.07	22.1126	0|0|0|0|0|0|0|13.26|0|0|0|0|0|0|0|0|0|0|0|15.26|0|0
ARHGEF2_D2	Q61216	Mre11	11|18	29	14.5	2	12|12|5|20|15|21|32|31|8|5|0|0|0|0|0|0|0|0|0|0|0|0	0.01	0.01	0.01	0.01	0.01	-10.52	1.98	0.59	NA		17.97|19.09	18.6352	19.4|19.59|18.19|19.12|19.33|19.36|21.3|20.82|19.21|18.62|0|0|0|0|0|0|0|0|0|0|0|0
ARHGEF2_D2	Q61249	Igbp1	34|32	66	33	2	45|39|35|37|49|50|43|39|15|15|0|0|0|0|0|0|0|0|0|0|0|0	0	0	0	0	0	-16.96	1.98	0.7	NA		20.07|20.78	20.4686	21.6|21.41|19.81|20.81|21.69|21.61|22.77|22.1|21.11|20.66|0|0|0|0|0|0|0|0|0|12.51|0|0
ARHGEF2_D2	Q61315	Apc	8|9	17	8.5	2	5|5|1|1|4|3|3|8|4|3|0|0|0|0|0|0|0|0|0|0|0|0	0.76	0.8	0.76	0.8	0.76	0.99	5.05	0.06	NA		17.11|18.27	17.7991	19.62|18.89|15.17|15.61|17.5|17.43|19.71|19.47|17.64|16.78|0|0|0|0|0|0|0|0|0|0|0|0
ARHGEF2_D2	Q61316	Hspa4	6|2	8	4	2	7|8|0|3|5|4|7|10|4|2|0|0|2|1|0|0|3|5|0|1|0|0	0.03	0.06	0.03	0.06	0.03	-8.26	1.42	0.54	NA		17.18|18.04	17.6686	18.85|19.07|14.01|16.17|19.02|15.42|19.11|18.97|16.73|17.33|0|0|0|0|0|0|15.4|15.48|0|0|0|0
ARHGEF2_D2	Q61398	Pcolce	1|3	4	2	2	1|1|0|0|0|0|0|0|0|0|0|0|0|0|0|0|0|0|0|0|0|0	0.49	0.99	0.49	0.99	0.49	0.56	20	0.17	NA		14.47|15.16	14.8571	0|0|0|0|0|0|15.69|0|0|0|0|0|11.03|10.77|0|11.66|0|0|0|0|0|0
ARHGEF2_D2	Q61510	Trim25	13|10	23	11.5	2	3|2|0|1|2|3|10|11|3|4|0|0|0|0|0|0|0|0|0|0|0|0	0.84	0.89	0.84	0.89	0.84	1.35	6.49	0.04	NA		18.08|18.59	18.3607	18.23|18.03|15.62|16.9|15.4|0|19.82|18.99|17.35|17.4|0|0|0|0|0|0|0|0|12.38|12.08|0|0
ARHGEF2_D2	Q61553	Fscn1	13|14	27	13.5	2	6|7|0|0|6|2|4|5|1|1|0|0|2|3|0|0|22|20|10|9|4|4	0.15	0.19	0.15	0.19	0.15	-2.07	2.8	0.43	NA		18.5|19.75	19.2538	19.92|19.23|0|0|19.11|18.6|18.51|18.35|17.85|17.44|13.56|14.62|15.78|15.58|14.39|15.18|18.61|18.33|17.23|16.73|16.24|15.43
ARHGEF2_D2	Q61576	Fkbp10	2|2	4	2	2	2|2|0|0|0|0|2|0|0|0|0|0|0|0|0|1|0|0|0|1|0|0	0.54	0.54	0.54	0.54	0.54	0.14	5.5	0.15	NA		14.54|16.85	16.1142	17.79|17.9|0|0|0|0|16.66|16.37|0|0|0|0|0|0|13.07|12.8|0|0|14.85|14.75|12.16|11.66
ARHGEF2_D2	Q61584-2	Fxr1	4|6	10	5	2	7|3|2|4|2|0|5|9|4|5|0|0|0|0|0|0|0|0|1|1|0|0	0.23	0.37	0.23	0.37	0.23	-2.28	2.56	0.38	NA		14.27|17.8	16.9238	18.69|18.4|15.8|17.02|16.58|16.36|19.16|19.02|18.13|18.18|0|0|13.51|12.64|12.61|13.12|0|0|14.17|14.32|12.46|0
ARHGEF2_D2	Q61595-11	Ktn1	61|57	118	59	2	80|79|49|57|85|77|88|86|56|46|0|0|0|0|0|0|0|0|0|0|0|0	0	0	0	0	0	-36.63	1.85	0.73	NA		0|0	0	0|13.98|0|0|0|0|16.14|12.52|14.24|0|0|0|0|0|0|0|0|0|0|0|0|0
ARHGEF2_D2	Q61595-5	Ktn1	65|62	127	63.5	2	85|85|51|60|86|79|90|87|56|46|0|0|0|0|0|0|0|0|0|0|0|0	0	0	0	0	0	-34.89	1.93	0.73	NA		21.05|21.71	21.4151	22.61|22.66|20.56|21.49|22.08|22|23.07|22.5|21.53|21.27|0|0|0|0|0|0|0|0|11.15|0|0|0
ARHGEF2_D2	Q61598	Gdi2	34|41	75	37.5	2	29|25|4|8|16|15|26|26|15|13|5|4|3|5|8|6|21|19|14|15|3|4	0.06	0.12	0.06	0.12	0.06	-6.05	2.9	0.5	NA		20.02|20.7	20.4033	20.84|20.47|16.77|18.43|19.44|18.83|20.96|20.47|19.71|19.6|16.13|15.53|15.41|15.31|16.9|16.89|17.8|17.53|18|17.77|16.39|15.79
ARHGEF2_D2	Q61624	Znf148	1|0	1	0.5	2	8|6|16|16|14|20|30|31|17|16|0|0|0|0|0|0|0|0|0|0|0|0	0	0	0	0	0	-34.06	0.06	0.76	NA		12.77|17.21	16.2756	21.01|19.87|19.6|20.29|20.1|20.32|22.15|21.59|20.34|20.38|0|0|0|0|0|0|0|0|0|0|0|0
ARHGEF2_D2	Q61655	Ddx19a	5|7	12	6	2	0|3|1|1|1|0|3|4|0|1|0|0|0|0|0|0|0|0|0|0|0|0	0.89	0.95	0.89	0.95	0.89	1.62	9.43	0.02	NA		19.09|18.87	18.9835	0|16.57|14.52|15.11|0|0|19.67|19.46|17.49|17.16|0|0|0|0|0|0|0|0|0|0|0|0
ARHGEF2_D2	Q61656	Ddx5	36|39	75	37.5	2	37|37|46|50|57|46|40|50|38|32|0|1|8|6|10|5|1|0|24|17|6|8	0	0	0	0	0	-33.37	1.59	0.73	NA		20.22|21.1	20.7227	22.05|21.98|20.27|21.43|21.9|22.05|22.66|22.24|21.78|21.56|14.6|15.29|16.64|16.19|16.67|16.6|15.39|0|18.21|17.89|16.2|15.95
ARHGEF2_D2	Q61699-2	Hsph1	25|20	45	22.5	2	16|19|7|6|12|5|18|20|12|8|0|0|4|3|1|1|4|2|15|15|3|4	0.11	0.21	0.11	0.21	0.11	-4.44	2.83	0.46	NA		19.5|20.13	19.849	20.23|19.7|17.49|18.73|18.83|18.08|20.98|20.53|19.15|19.14|0|0|15.51|15.49|16.29|15.26|16.83|15.46|17.05|17.43|15.34|15.1
ARHGEF2_D2	Q61753	Phgdh	18|20	38	19	2	8|5|4|4|2|3|13|7|5|5|2|5|12|13|8|11|2|4|16|12|5|6	0.14	0.22	0.14	0.22	0.14	-2.88	2.75	0.44	NA		19.87|20.15	20.0147	19.4|19.12|16.29|16.22|0|15.02|20.72|19.77|18.96|18.62|16.38|16.2|17.1|16.94|17.13|17.09|15.71|15.61|17.72|17.47|16.05|16.08
ARHGEF2_D2	Q61768	Kif5b	17|21	38	19	2	15|12|1|6|1|2|20|20|13|9|0|0|0|0|0|0|0|0|0|0|0|0	0.71	0.81	0.71	0.81	0.71	0.49	4.22	0.08	NA		19.15|19.72	19.4614	20.41|20.22|16.85|17.45|0|14.47|20.81|20.2|19.22|19.22|0|0|0|0|0|0|0|0|0|11.29|0|0
ARHGEF2_D2	Q61792	Lasp1	3|2	5	2.5	2	5|4|0|0|0|1|4|4|2|2|0|0|1|0|1|0|0|0|1|0|0|0	0.18	0.26	0.18	0.26	0.18	-2.22	2.2	0.41	NA		15.48|17.51	16.8278	17.61|17.56|0|0|14.43|15.15|18.2|17.97|18.11|18.21|0|0|12.96|13|12.01|13.63|0|0|14.35|13.43|0|0
ARHGEF2_D2	Q61879	Myh10	42|48	90	45	2	72|59|39|41|40|36|29|25|18|18|0|1|0|0|0|1|4|2|10|8|1|4	0	0	0	0	0	-13.81	2.43	0.67	NA		18.77|18.89	18.8338	18.24|18.01|0|0|0|0|15.34|11.75|0|0|0|0|0|0|0|0|0|0|0|0|0|0
ARHGEF2_D2	Q61881	Mcm7	8|7	15	7.5	2	1|1|0|3|2|3|5|4|3|0|0|0|0|0|0|0|0|0|2|0|0|0	0.88	0.91	0.88	0.91	0.88	1.74	6.88	0.03	NA		17.81|18.78	18.3766	16.37|15.95|13.46|16.29|16.28|15.91|18.52|17.79|17.14|16.41|0|0|0|0|0|0|0|0|13.37|12.63|0|0
ARHGEF2_D2	Q61937	Npm1	5|7	12	6	2	21|17|18|31|29|19|40|39|10|8|0|0|0|0|0|1|0|0|3|3|1|1	0	0	0	0	0	-33.22	0.55	0.76	NA		17.3|18.08	17.7446	21.25|20.86|19.5|20.73|21.6|20.83|22.16|21.26|20.21|20.13|0|0|12.95|11.37|0|13.33|15.14|15.37|16.01|16.39|0|13.67
ARHGEF2_D2	Q61941	Nnt	2|0	2	1	2	0|2|0|0|0|0|0|0|2|2|0|0|0|0|0|0|0|0|0|0|0|0	0.33	0.65	0.33	0.65	0.33	-2.61	3.67	0.32	NA		14.3|0	13.3015	16.19|0|0|0|0|0|0|0|13.79|0|0|0|0|0|0|0|0|0|13.57|12.48|0|0
ARHGEF2_D2	Q61990	Pcbp2	17|20	37	18.5	2	26|22|20|21|30|31|23|25|10|16|5|4|5|5|6|7|17|18|15|14|13|9	0	0	0	0	0	-30.98	1.19	0.72	NA		18.84|19.24	19.056	20.3|20.07|17.44|18.34|19.66|19.56|21.03|20.42|19.87|19.71|0|15.14|14.69|14.64|15.16|15.34|16.1|16.19|17.11|17|15.65|15.3
ARHGEF2_D2	Q62074	Prkci	1|0	1	0.5	2	0|0|0|0|0|0|0|1|0|0|0|0|0|0|0|0|0|0|0|0|0|0	0	0	0	0	0	-1.95	5	0.76	NA		15.19|15.17	15.1816	0|0|0|0|0|0|17.13|15.13|0|0|0|0|0|0|0|0|0|0|0|0|0|0
ARHGEF2_D2	Q62095	Ddx3y	53|57	110	55	2	54|59|57|55|74|70|57|52|44|38|0|0|2|4|2|1|6|4|20|18|2|1	0	0	0	0	0	-29.93	1.95	0.72	NA		0|0	0	0|0|0|0|0|0|14.38|13.47|0|0|0|0|0|0|0|0|0|0|0|0|0|0
ARHGEF2_D2	Q62130	Ptpn14	6|6	12	6	2	11|10|6|8|5|6|17|13|7|3|0|0|0|0|0|0|0|0|0|0|0|0	0	0	0	0	0	-5.85	1.53	0.61	NA		17.2|17.73	17.4859	19.39|19.25|16.04|17.53|18.66|18.48|20.27|19.55|18.92|18.67|0|0|0|0|0|0|0|0|0|0|0|0
ARHGEF2_D2	Q62167	Ddx3x	70|74	144	72	2	74|75|66|66|89|83|72|67|54|47|0|0|2|4|2|1|6|4|23|20|3|2	0	0	0	0	0	-32.5	2.08	0.73	NA		21.53|22.23	21.9193	22.64|22.44|20.39|21.19|22.07|21.79|23.13|22.41|22.14|21.86|14.29|14.44|16.35|16.36|16|15.98|16.35|16.41|17.95|17.82|15.35|14.83
ARHGEF2_D2	Q62186	Ssr4	8|9	17	8.5	2	9|6|1|6|5|2|4|5|3|1|4|6|2|2|2|4|13|14|11|8|4|3	0	0	0	0	0	-8.17	1.63	0.64	NA		18.13|18.72	18.4586	19.39|19.03|16.63|17.31|18.4|16.6|18.63|17.94|17.75|17.94|16.83|16.6|13.02|12.99|15.19|15.51|17.55|17.52|16.58|16.66|15.45|15
ARHGEF2_D2	Q62188	Dpysl3	50|38	88	44	2	31|34|36|51|37|30|44|42|34|29|0|0|0|0|0|1|0|0|1|1|0|0	0	0	0	0	0	-12.67	2.61	0.62	NA		21.24|22.01	21.6782	22.85|22.63|19.71|21.71|22.04|21.89|22.86|22.32|21.44|21.26|0|0|20.64|20.6|0|0|13.92|0|20.55|20.43|0|0
ARHGEF2_D2	Q62261	Sptbn1	8|3	11	5.5	2	4|6|0|2|0|1|5|3|1|0|0|0|0|0|0|0|0|0|0|0|0|0	0.62	0.88	0.62	0.88	0.62	-0.53	5.5	0.11	NA		17.13|17.69	17.4368	17.77|18.04|15.79|17.92|14.82|17.12|19.55|19.04|17.27|16.43|0|0|0|0|0|0|0|0|0|0|0|0
ARHGEF2_D2	Q62351	Tfrc	1|2	3	1.5	2	0|0|0|0|0|0|0|0|0|0|0|0|0|0|0|0|0|0|0|1|0|0	0.47	0.93	0.47	0.93	0.47	0.56	15	0.2	NA		12.53|15.9	15.0323	0|0|0|0|0|0|0|0|0|0|0|0|0|0|0|0|0|0|0|12.05|0|0
ARHGEF2_D2	Q62417-7	Sorbs1	3|2	5	2.5	2	2|4|2|3|3|4|12|9|0|0|0|0|0|0|0|0|0|0|0|0|0|0	0.04	0.07	0.04	0.07	0.04	-4.03	1.41	0.52	NA		15.88|16.93	16.497	18.4|18.48|15.84|17.56|17.2|16.76|20.17|19.1|17.95|17.21|0|0|0|0|0|0|0|0|0|0|0|0
ARHGEF2_D2	Q62417	Sorbs1	3|2	5	2.5	2	2|4|2|3|2|4|11|9|0|0|0|0|0|0|0|0|0|0|0|0|0|0	0.06	0.09	0.06	0.09	0.06	-3.71	1.49	0.51	NA		0|0	0	0|0|0|0|0|0|0|0|0|0|0|0|0|0|0|0|0|0|0|0|0|0
ARHGEF2_D2	Q62418-2	Dbnl	12|9	21	10.5	2	6|7|7|11|7|10|19|12|7|7|0|0|0|0|0|0|0|0|0|0|0|0	0.11	0.19	0.11	0.19	0.11	-3.7	2.48	0.47	NA		18.51|18.89	18.7108	18.49|18.83|17.97|18.58|18.57|18.75|20.95|19.68|18.52|17.98|0|0|0|0|0|0|0|0|0|0|0|0
ARHGEF2_D2	Q62419	Sh3gl1	25|24	49	24.5	2	23|21|16|20|15|25|35|35|16|18|0|0|0|1|0|0|0|0|0|0|0|0	0	0	0	0	0	-6.88	2.4	0.63	NA		19.4|20.13	19.8097	20.8|20.55|19.37|20.34|20.43|20.28|21.98|21.47|20.52|20.01|0|0|11.3|0|0|0|0|0|14.01|13.41|0|0
ARHGEF2_D2	Q62422	Ostf1	1|0	1	0.5	2	0|0|0|0|0|0|2|2|0|0|0|0|0|0|0|0|0|0|0|0|0|0	0	0	0	0	0	-2.28	2.75	0.76	NA		13.13|0	12.1321	0|0|0|13.36|0|0|15.09|14.57|13.43|0|0|0|0|0|0|0|0|0|0|0|0|0
ARHGEF2_D2	Q62426	Cstb	4|3	7	3.5	2	1|2|10|7|0|2|1|1|0|0|20|17|13|10|20|15|18|17|20|18|11|14	0	0	0	0	0	-33.79	0.35	0.76	NA		18.2|17.54	17.9038	17.89|18.36|18.65|19.07|18.73|18.68|18.56|17.86|15.09|0|19.8|19.85|16.92|16.85|20.26|19.58|19.36|19.32|18.96|18.62|18.57|18.46
ARHGEF2_D2	Q62448	Eif4g2	98|91	189	94.5	2	96|79|100|103|125|126|124|127|75|74|0|0|0|0|0|0|0|0|1|1|0|0	0	0	0	0	0	-47.44	2.02	0.74	NA		22.07|22.79	22.4748	23.11|22.86|21.45|22.43|23.01|23.01|24.26|23.66|22.77|22.56|0|0|0|0|0|0|0|0|13.52|12.91|0|0
ARHGEF2_D2	Q62523	Zyx	10|12	22	11	2	24|17|4|9|16|15|17|17|13|15|0|0|0|0|0|0|0|0|0|0|0|0	0	0	0	0	0	-9.84	1.65	0.65	NA		18.92|19.59	19.2948	20.58|20.27|18.48|19.51|18.69|19.33|21.54|20.98|20.27|19.86|0|13.34|14.21|13.97|11.43|11.84|0|0|14.35|13.39|0|0
ARHGEF2_D2	Q63850	Nup62	4|3	7	3.5	2	4|1|6|6|6|5|9|9|4|3|0|0|0|0|0|0|0|0|0|0|0|0	0.02	0.03	0.02	0.03	0.02	-4.98	1.45	0.56	NA		15.91|16.65	16.3285	18.48|17.78|16.88|17.83|18.31|18.53|19.95|19.19|17.66|17.41|0|0|0|0|0|0|0|0|0|0|0|0
ARHGEF2_D2	Q640M1	Utp14a	3|1	4	2	2	22|22|20|20|20|23|40|41|18|20|0|0|0|0|0|0|0|0|0|0|0|0	0	0	0	0	0	-44.56	0.18	0.76	NA		14.51|14.39	14.4515	20.7|20.61|18.82|19.43|19.59|19.61|21.96|21.53|20.34|20.04|0|0|0|0|0|0|0|0|0|0|0|0
ARHGEF2_D2	Q64133	Maoa	1|2	3	1.5	2	0|0|0|0|0|0|0|0|0|0|0|0|0|0|0|0|0|0|0|0|0|0	0.47	0.93	0.47	0.93	0.47	0.56	15	0.2	NA		15.22|17.05	16.4106	0|0|0|0|0|0|0|0|0|0|0|0|0|0|0|0|0|0|0|0|0|0
ARHGEF2_D2	Q64310	Surf4	5|7	12	6	2	5|4|0|1|0|0|5|6|3|4|0|0|0|0|0|0|0|0|2|2|0|0	0.59	0.71	0.59	0.71	0.59	-0.15	4.12	0.12	NA		17.61|18.01	17.8244	18.37|17.89|14.79|16.08|0|0|18.32|17.79|18.44|17.73|0|0|0|0|0|0|0|0|14.59|14.44|0|0
ARHGEF2_D2	Q64331	Myo6	131|141	272	136	2	100|100|142|139|155|156|144|142|105|95|0|0|0|0|0|0|0|0|12|5|0|0	0	0	0	0	0	-46.89	2.31	0.74	NA		22.78|23.41	23.1278	23.45|23.41|22.02|22.97|23.43|23.36|24.41|23.85|23.24|23.06|0|0|0|0|0|0|12.17|13.3|17.98|17.3|11.37|12.61
ARHGEF2_D2	Q64429	Cyp1b1	1|0	1	0.5	2	0|1|0|0|0|0|0|1|0|0|0|0|0|0|0|0|0|0|0|0|0|0	0	0	0	0	0	-1.95	5	0.76	NA		15.32|16.31	15.8956	0|14.64|0|0|0|0|17.05|15.49|0|0|0|0|0|0|0|0|0|0|0|0|0|0
ARHGEF2_D2	Q64511	Top2b	5|4	9	4.5	2	20|15|22|20|21|20|38|39|24|30|0|0|0|0|0|0|0|0|0|0|0|0	0	0	0	0	0	-36.84	0.4	0.76	NA		15.56|16.57	16.1483	18.49|18.46|16.7|17.8|16.51|16.55|20.02|20.06|19.03|18.6|0|0|0|0|0|0|0|0|12.59|12.22|0|0
ARHGEF2_D2	Q64512	Ptpn13	1|0	1	0.5	2	1|1|0|0|0|0|1|0|0|0|0|0|0|0|0|0|0|0|0|0|0|0	0	0	0	0	0	-2.08	3.67	0.76	NA		13.42|0	12.4225	0|0|0|0|0|0|13.16|0|0|0|0|0|0|0|0|0|0|0|0|0|0|0
ARHGEF2_D2	Q64514-2	Tpp2	8|9	17	8.5	2	0|0|0|0|0|0|0|0|2|2|0|0|0|0|0|0|0|0|0|1|0|0	1	1	1	1	1	6.94	37.4	0	NA		17.97|19.65	19.0433	14.93|15.01|0|0|0|0|18.06|17.59|15.74|16.46|0|0|0|0|0|0|0|0|14.72|14.73|0|0
ARHGEF2_D2	Q64674	Srm	4|3	7	3.5	2	0|0|0|0|0|0|0|0|0|0|0|0|0|0|0|0|0|1|0|1|0|0	0.99	1	0.99	1	0.99	4.43	35	0	NA		16.3|17.14	16.7812	0|0|0|0|0|0|17.45|16.32|14.35|0|0|0|0|10.68|0|0|13.62|14.1|13.11|12.82|13.2|0
ARHGEF2_D2	Q64727	Vcl	19|12	31	15.5	2	12|11|2|2|0|1|18|25|2|0|0|0|0|0|0|0|0|0|0|0|0|0	0.73	0.85	0.73	0.85	0.73	0.4	4.67	0.07	NA		17.77|19.16	18.6267	18.56|18.58|13.98|14.56|15.23|14.29|20.26|19.65|17.19|14.64|0|0|14.58|0|0|0|0|0|0|0|0|0
ARHGEF2_D2	Q64737	Gart	30|29	59	29.5	2	11|8|3|6|13|13|23|16|14|5|0|0|5|3|1|1|0|0|6|11|2|0	0.89	0.9	0.89	0.9	0.89	2	4.6	0.03	NA		19.81|20.2	20.0209	19.73|19.77|17.16|18.26|18.56|18.14|20.91|20.56|19.6|20.11|0|0|15.43|14.62|12.46|14.17|0|0|17.07|16.42|13.75|12.35
ARHGEF2_D2	Q66JX5	Cep43	1|0	1	0.5	2	0|0|0|0|0|0|0|1|0|0|0|0|0|0|0|0|0|0|0|0|0|0	0	0	0	0	0	-1.95	5	0.76	NA		0|0	0	15.39|16.02|0|0|0|0|0|0|0|0|0|0|0|0|0|0|0|0|0|0|0|0
ARHGEF2_D2	Q689Z5-2	Sbno1	3|2	5	2.5	2	72|71|56|58|57|47|72|73|44|39|0|0|0|0|0|0|0|0|0|0|0|0	0	0	0	0	0	-109.05	0.09	0.76	NA		15.25|14.72	15.0087	22.18|22.08|20.19|21.41|21.69|21.71|22.88|22.27|21.51|21.19|0|0|0|0|0|0|0|0|0|0|0|0
ARHGEF2_D2	Q68FD5	Cltc	79|84	163	81.5	2	42|31|2|3|11|10|29|24|11|6|0|0|0|1|0|1|5|4|5|12|0|0	0.99	0.99	0.99	0.99	0.99	4.21	9.1	0	NA		21.51|22.26	21.9297	21.38|20.83|14.51|15.95|17.92|17.96|21.7|20.92|19.67|19.07|0|0|13.71|12.63|15.06|14.51|17.42|16.44|17.06|17.44|13.89|11.16
ARHGEF2_D2	Q68FF6	Git1	3|7	10	5	2	8|7|0|2|4|4|9|15|4|5|0|0|0|0|0|0|0|0|0|0|0|0	0.11	0.22	0.11	0.22	0.11	-5.58	1.9	0.46	NA		16.2|17.55	17.0241	18.9|18.41|16.24|17.25|15.47|15.04|19.84|19.38|17.78|18.39|0|0|0|0|0|0|0|0|0|0|0|0
ARHGEF2_D2	Q68FL6	Mars1	11|12	23	11.5	2	1|2|0|0|0|0|11|7|7|5|0|0|0|0|0|0|0|0|0|1|0|0	0.87	0.89	0.87	0.89	0.87	1.82	7.44	0.03	NA		18.32|19.43	18.9816	18.27|18.26|0|0|0|0|19.58|19.31|18.53|18.24|0|0|11.21|11.2|13.31|0|12.85|0|13.93|14.05|0|0
ARHGEF2_D2	Q69Z38	Peak1	1|0	1	0.5	2	5|3|1|3|0|1|5|2|2|0|0|0|0|0|0|0|0|0|0|0|0|0	0	0	0	0	0	-4.6	0.5	0.76	NA		0|19.88	18.8829	18.72|18.24|15.25|16.74|17.39|16.47|17.9|17.55|15.56|14.45|0|0|0|0|0|0|0|0|0|0|0|0
ARHGEF2_D2	Q69ZA1-2	Cdk13	3|2	5	2.5	2	7|7|9|9|2|7|19|20|9|6|0|0|0|0|0|0|0|0|2|0|0|0	0	0	0	0	0	-13.71	0.57	0.76	NA		0|0	0	16.15|16.28|0|14.87|0|0|17.67|17.38|0|0|0|0|0|0|0|0|0|0|0|0|0|0
ARHGEF2_D2	Q69ZA1	Cdk13	3|2	5	2.5	2	7|7|9|9|2|7|18|20|9|6|0|0|0|0|0|0|0|0|2|0|0|0	0	0	0	0	0	-13.53	0.57	0.76	NA		16.1|17.1	16.6834	18.49|18.78|17.38|18.98|18.82|18.84|20.69|20.34|19.36|18.95|0|0|0|0|0|0|0|0|14.34|0|0|0
ARHGEF2_D2	Q69ZN7	Myof	14|19	33	16.5	2	15|13|3|2|3|5|14|5|2|5|0|0|1|0|0|0|0|0|1|2|0|0	0.81	0.88	0.81	0.88	0.81	1.04	5.11	0.05	NA		20.12|20.7	20.437	19.6|21.33|0|0|10.87|20.31|21.86|21.13|20.37|16.94|0|0|11.48|11.88|0|0|0|0|15.08|14.92|0|0
ARHGEF2_D2	Q69ZQ2	Isy1	1|1	2	1	2	0|0|1|0|0|0|2|1|1|1|0|0|0|0|0|0|0|0|0|0|0|0	0	0	0	0	0	-1.05	3.67	0.76	NA		13.47|13.99	13.7525	0|0|14.13|0|0|0|17.36|16.49|16.09|16.61|0|0|0|0|0|0|0|0|0|0|0|0
ARHGEF2_D2	Q69ZR2	Hectd1	2|4	6	3	2	0|0|2|1|0|0|3|2|1|1|0|0|0|0|0|0|0|0|0|0|0|0	0.65	0.86	0.65	0.86	0.65	-0.25	6.6	0.1	NA		16.72|16.66	16.6904	0|0|0|13.63|0|0|17.13|16.42|0|0|0|0|0|0|0|0|0|0|0|0|0|0
ARHGEF2_D2	Q69ZS0-3	Pdzrn3	4|4	8	4	2	6|5|5|8|5|6|14|6|4|6|0|0|0|0|0|0|0|0|0|0|0|0	0	0	0	0	0	-5.39	1.35	0.6	NA		14.42|16.89	16.1297	17.94|17.4|16.38|16.66|17.47|18.48|19.09|18.26|17.62|17.12|0|0|0|0|0|0|0|0|0|0|0|0
ARHGEF2_D2	Q69ZS7-2	Hbs1l	1|1	2	1	2	0|0|0|2|0|0|1|2|0|0|0|0|0|0|0|0|0|0|0|0|0|0	0	0	0	0	0	-0.56	4.4	0.76	NA		14.44|14.6	14.5237	0|0|13.86|14.78|0|0|16.68|16.86|13.51|0|0|0|0|0|0|0|0|0|0|0|0|0
ARHGEF2_D2	Q69ZW3-2	Ehbp1	6|7	13	6.5	2	4|4|2|4|3|3|13|12|4|4|0|0|0|0|0|0|0|0|0|0|0|0	0.25	0.32	0.25	0.32	0.25	-1.49	2.7	0.36	NA		15.71|16.58	16.2106	16.67|16.42|16.05|16.69|15.7|16.47|19.74|19.2|17.99|17.3|0|0|0|0|0|0|0|0|0|0|0|0
ARHGEF2_D2	Q69ZZ9	Macf1	14|12	26	13	2	40|35|29|28|7|9|21|18|6|7|0|0|0|0|0|0|0|0|0|0|0|0	0	0	0	0	0	-14.95	1.43	0.69	NA		14.49|0	13.4941	0|17.17|13.86|14.57|0|0|17.36|15.57|14.26|14.43|0|0|0|0|0|0|0|0|0|0|0|0
ARHGEF2_D2	Q6A028	Swap70	15|18	33	16.5	2	6|4|2|4|5|6|16|20|7|8|0|0|0|0|0|0|0|0|0|0|0|0	0.77	0.82	0.77	0.82	0.77	0.97	4.65	0.06	NA		19.04|19.59	19.3431	19.15|18.51|15.96|15.49|15.13|15.57|20.7|19.99|18.62|18.62|0|0|0|0|0|0|0|0|0|0|0|0
ARHGEF2_D2	Q6A065-3	Cep170	21|27	48	24	2	7|6|6|7|11|8|17|16|12|6|0|0|0|0|0|0|0|0|0|0|0|0	0.88	0.93	0.88	0.93	0.88	1.65	5.5	0.03	NA		0|0	0	0|0|0|0|0|0|0|0|0|0|0|0|0|0|0|0|0|0|0|0|0|0
ARHGEF2_D2	Q6A065	Cep170	108|126	234	117	2	21|29|37|42|32|36|67|71|53|40|0|0|0|0|0|0|0|0|0|0|0|0	0.96	0.97	0.96	0.97	0.96	2.95	6.01	0.01	NA		22.27|23.01	22.685	21.04|21.14|19.89|20.88|21.38|21.17|22.88|22.3|21.38|21.4|0|0|0|0|0|0|0|0|0|0|0|0
ARHGEF2_D2	Q6A070-2	Togaram1	14|7	21	10.5	2	2|1|0|1|0|2|12|6|6|7|0|0|0|0|0|0|0|0|0|0|0|0	0.78	0.91	0.78	0.91	0.78	0.6	6.24	0.06	NA		18.17|18.8	18.5208	18.82|18.7|16.04|16.84|18.01|17.86|18.95|18.61|16.78|17.88|0|0|0|0|0|0|0|0|0|0|0|0
ARHGEF2_D2	Q6A0A9	FAM120A	13|12	25	12.5	2	6|3|2|5|0|2|17|13|9|7|0|0|0|0|0|0|0|0|0|0|0|0	0.72	0.74	0.72	0.74	0.72	0.8	4.3	0.08	NA		18.2|19.2	18.7872	18.22|18.35|16.06|17.36|16.25|15.69|20.73|20.08|18.97|19.04|0|0|0|11.3|0|0|0|0|13.12|0|0|0
ARHGEF2_D2	Q6A4J8-2	Usp7	6|5	11	5.5	2	25|24|14|23|23|20|47|51|17|16|0|0|0|0|0|0|0|0|0|0|0|0	0	0	0	0	0	-36.57	0.47	0.76	NA		17.41|17.01	17.2263	20.86|20.7|18.95|19.76|19.46|19.9|22.25|21.68|20.02|19.95|0|0|0|0|0|0|0|0|14.31|11.69|0|0
ARHGEF2_D2	Q6DFV5-3	Helz	1|1	2	1	2	0|0|0|1|0|0|2|1|0|0|0|0|0|0|0|0|0|0|0|0|0|0	0	0	0	0	0	-0.24	5.5	0.76	NA		12.98|0	11.9759	0|0|0|0|0|0|15.53|15.02|0|0|0|0|0|0|0|0|0|0|0|0|0|0
ARHGEF2_D2	Q6DFW4	Nop58	3|4	7	3.5	2	2|1|0|0|0|0|6|6|4|1|0|0|1|0|0|0|0|0|1|0|0|0	0.46	0.55	0.46	0.55	0.46	-0.5	3.5	0.23	NA		15.95|17.81	17.1653	15.68|14.4|0|0|0|0|18.2|17.53|15.59|15.65|0|0|0|0|0|0|0|0|14.82|13.54|0|0
ARHGEF2_D2	Q6EJB6	Utp14b	2|1	3	1.5	2	11|10|9|9|12|13|8|10|4|7|0|0|0|0|0|0|0|0|0|0|0|0	0	0	0	0	0	-15.27	0.35	0.76	NA		0|0	0	0|0|0|0|0|0|15.15|14.99|0|0|16.68|0|0|0|0|0|0|0|0|0|0|0
ARHGEF2_D2	Q6GQV7	Edrf1	1|1	2	1	2	0|0|0|1|0|1|3|2|0|0|0|0|0|0|0|0|0|0|0|0|0|0	0	0	0	0	0	-0.79	3.14	0.76	NA		10.81|12.98	12.2682	0|0|0|13.05|0|13.14|16.67|16.09|0|0|0|0|0|0|0|0|0|0|0|0|0|0
ARHGEF2_D2	Q6IRU7	Cep78	2|1	3	1.5	2	1|0|0|0|0|0|1|0|2|4|0|0|0|0|0|0|0|0|0|0|0|0	0.29	0.58	0.29	0.58	0.29	-0.77	4.12	0.34	NA		14.82|15.27	15.0608	15.07|14.45|0|0|0|0|17.78|17.06|17.04|17.01|0|0|0|0|0|0|0|0|0|0|0|0
ARHGEF2_D2	Q6NSQ7	Ltv1	3|4	7	3.5	2	0|3|0|1|1|2|4|4|2|0|0|0|0|0|0|0|0|0|0|0|0|0	0.56	0.64	0.56	0.64	0.56	-0.11	4.53	0.14	NA		15.49|16.57	16.1258	15.34|16.43|14.35|15.97|0|12.61|19.02|18.27|17.07|15.68|0|0|0|0|0|0|0|0|0|0|0|0
ARHGEF2_D2	Q6NXJ0	Wwc2	2|4	6	3	2	2|2|0|0|1|0|4|5|1|1|0|0|0|0|0|0|0|0|0|0|0|0	0.49	0.67	0.49	0.67	0.49	-0.81	4.12	0.18	NA		15.15|17	16.3491	16.28|16.94|14.13|0|13.48|14.8|18.19|17.62|16.56|15.76|0|0|0|0|0|0|0|0|0|0|0|0
ARHGEF2_D2	Q6NZC7	Sec23ip	2|2	4	2	2	2|2|0|2|0|0|2|4|2|3|0|0|0|0|0|0|0|0|0|0|0|0	0.25	0.25	0.25	0.25	0.25	-1.12	2.59	0.37	NA		16.73|16.27	16.5201	0|14.65|0|15.96|15.75|14.63|18.05|18.02|16.81|16.07|0|0|0|0|0|0|0|0|0|0|0|0
ARHGEF2_D2	Q6NZJ6	Eif4g1	114|128	242	121	2	99|108|156|157|171|173|141|147|84|84|0|0|0|0|0|0|0|0|2|2|2|1	0	0	0	0	0	-63.93	2.01	0.74	NA		22.19|22.88	22.5761	23.86|23.97|22.42|23.2|23.74|23.57|24.56|23.8|23.43|23|0|0|0|0|0|0|0|0|16.89|15.14|15.14|11.67
ARHGEF2_D2	Q6NZR5	Skic2	1|1	2	1	2	1|2|0|0|2|0|2|2|1|0|0|0|0|0|0|0|0|0|0|0|0|0	0	0	0	0	0	-1.52	2.2	0.76	NA		15.78|14.77	15.3633	0|0|0|0|12.56|0|17.96|16.33|15.01|0|0|0|0|0|0|0|0|0|0|0|0|0
ARHGEF2_D2	Q6P1F6	Ppp2r2a	11|8	19	9.5	2	9|11|10|10|3|2|7|9|2|3|19|16|33|33|22|23|8|6|42|40|18|15	0	0	0	0	0	-45.32	0.61	0.76	NA		18.47|18.75	18.6152	19.28|19.64|17.37|18.27|14.43|14.45|18.4|18.15|16.72|15.93|18.37|18.53|18.93|18.57|19.23|19|16.77|16.62|19.56|19.38|18.25|18.08
ARHGEF2_D2	Q6P1H6-2	Ankle2	2|2	4	2	2	0|1|1|0|1|0|5|3|0|0|0|0|0|0|0|0|0|0|0|0|0|0	0.48	0.48	0.48	0.48	0.48	-0.08	4	0.19	NA		15.91|17.07	16.6021	16.39|16.33|14.59|15.52|15.84|15.19|19.14|18.42|0|15.35|0|0|0|0|0|0|0|0|0|0|0|0
ARHGEF2_D2	Q6P3A8	Bckdhb	1|0	1	0.5	2	0|0|0|0|0|0|2|3|0|0|0|0|0|0|0|0|0|0|0|0|0|0	0	0	0	0	0	-2.47	2.2	0.76	NA		0|0	0	0|0|0|0|0|0|10.67|12.41|0|0|0|0|0|0|0|0|0|0|11.32|11.43|0|0
ARHGEF2_D2	Q6P4T2	Snrnp200	17|22	39	19.5	2	42|44|28|32|36|41|75|79|22|25|0|0|0|0|0|0|0|0|0|0|0|0	0	0	0	0	0	-43.21	1.01	0.73	NA		19.79|20.1	19.9528	21.54|21.32|19.27|20.24|20.44|20.2|22.66|22.23|20.55|20.46|0|0|0|0|0|0|0|0|12.78|13.12|0|0
ARHGEF2_D2	Q6P542	Abcf1	12|13	25	12.5	2	6|3|3|4|3|0|7|7|5|3|0|0|0|0|0|0|0|0|0|0|0|0	0.91	0.92	0.91	0.92	0.91	2.15	6.71	0.02	NA		18.56|19.08	18.8452	18.84|17.82|15.19|17.2|16.15|16.01|20.33|19.63|18.01|17.84|0|0|0|0|0|0|0|0|0|0|0|0
ARHGEF2_D2	Q6P5D8	Smchd1	1|0	1	0.5	2	5|6|1|2|1|4|4|2|2|0|0|0|0|0|0|0|0|0|0|0|0|0	0	0	0	0	0	-5.66	0.41	0.76	NA		14.35|13.15	13.8677	17.33|18.04|14.7|15.56|0|14.6|17.39|17.68|14.26|0|0|0|0|0|0|0|0|0|0|0|0|0
ARHGEF2_D2	Q6P5E6	Gga2	2|2	4	2	2	2|0|0|0|0|0|7|4|2|0|0|0|0|0|0|0|0|0|0|0|0|0	0.41	0.41	0.41	0.41	0.41	-0.38	2.93	0.26	NA		13.3|13.66	13.4943	15.2|15.53|0|0|0|0|18.11|17.49|14.27|0|0|0|0|0|0|0|0|0|0|0|0|0
ARHGEF2_D2	Q6P5F9	Xpo1	3|2	5	2.5	2	0|0|0|0|0|0|0|0|0|0|0|1|0|0|0|0|0|0|0|0|0|0	0.96	0.99	0.96	0.99	0.96	2.59	25	0.01	NA		13.2|15.53	14.788	0|0|0|0|0|0|0|0|0|0|0|0|0|0|0|0|0|0|0|0|0|0
ARHGEF2_D2	Q6P5H2-2	Nes	8|10	18	9	2	9|11|4|10|9|6|11|9|2|1|0|0|0|0|0|0|0|0|0|0|0|0	0.22	0.33	0.22	0.33	0.22	-2.08	2.75	0.38	NA		18.97|19.23	19.1046	19.89|19.68|18.12|19.18|18.35|18.45|20.8|20.19|18.56|18.26|0|0|14.19|14.3|0|0|0|0|0|0|0|0
ARHGEF2_D2	Q6P8X1	Snx6	4|4	8	4	2	1|1|3|5|1|0|1|2|1|1|0|0|0|0|0|0|0|0|0|0|0|0	0.67	0.67	0.67	0.67	0.67	0.72	5.5	0.09	NA		17.87|16.7	17.4001	16.63|15.01|14.01|14.09|17.25|0|17.39|16.94|0|14.7|0|0|0|0|0|0|0|0|0|0|0|0
ARHGEF2_D2	Q6P9L6	Kif15	11|5	16	8	2	14|12|11|23|17|16|15|11|8|9|0|0|0|0|0|0|0|0|0|0|1|0	0	0	0	0	0	-15.26	1.28	0.65	NA		16.87|17.2	17.0454	19.99|20.45|17.98|18.97|18.43|18.4|19.56|18.57|16.48|15.28|0|0|0|0|0|0|0|0|0|0|15.86|0
ARHGEF2_D2	Q6P9P6	Kif11	3|3	6	3	2	5|4|0|2|3|0|5|4|0|1|0|0|0|0|0|0|0|0|0|0|0|0	0.31	0.31	0.31	0.31	0.31	-0.82	2.75	0.33	NA		17.46|17.46	17.4619	19.07|19.32|17.61|18.98|19.64|19.17|18|17.7|14.91|15.63|0|0|0|0|0|0|20.15|18.61|0|0|0|0
ARHGEF2_D2	Q6P9Q6	Fkbp15	11|5	16	8	2	7|8|4|6|5|0|11|10|11|4|0|0|0|0|0|0|0|0|0|0|0|0	0.29	0.57	0.29	0.57	0.29	-4.21	2.67	0.34	NA		18.15|19.11	18.7087	19.92|19.79|16.68|18.27|17.92|17.25|20.25|19.7|18.8|18.56|0|0|0|0|0|0|14.37|16.65|0|0|0|0
ARHGEF2_D2	Q6P9R2	Oxsr1	1|2	3	1.5	2	1|0|0|0|0|0|2|1|0|0|0|0|0|0|0|0|0|0|0|0|0|0	0.4	0.8	0.4	0.8	0.4	-0.24	8.25	0.27	NA		14.77|16.66	16.0069	14|0|0|0|0|0|14.11|0|0|0|0|0|10.95|11.22|0|0|0|0|12.02|11.27|0|0
ARHGEF2_D2	Q6P9R4	Arhgef18	2|1	3	1.5	2	3|1|0|0|0|0|3|1|0|0|0|0|0|0|0|0|0|0|0|0|0|0	0.28	0.57	0.28	0.57	0.28	-0.84	4.12	0.34	NA		16.73|17.92	17.4429	16.43|15.58|0|0|0|0|17.73|17.01|15.9|0|0|0|0|0|0|0|0|0|0|0|0|0
ARHGEF2_D2	Q6P9Z1	Smarcd3	1|0	1	0.5	2	2|1|2|3|1|0|13|12|9|5|0|0|0|0|0|0|0|0|0|0|0|0	0	0	0	0	0	-9.16	0.23	0.76	NA		0|0	0	18.26|18.47|16.13|17.32|19.14|18.96|20.54|20.12|19.28|18.87|0|0|0|0|0|0|0|0|0|0|0|0
ARHGEF2_D2	Q6PAC3	Dcaf13	1|0	1	0.5	2	0|0|0|0|0|0|0|0|1|1|0|0|0|0|0|0|0|0|0|0|0|0	0	0	0	0	0	-1.95	5	0.76	NA		0|0	0	0|0|0|0|0|0|0|0|14.83|13.94|0|0|0|0|0|0|0|0|0|0|0|0
ARHGEF2_D2	Q6PAJ1	Bcr	1|1	2	1	2	2|0|1|1|0|0|1|1|1|2|0|0|0|0|0|0|0|0|0|0|0|0	0	0	0	0	0	-1.55	2.44	0.76	NA		13.84|14.73	14.3527	18.31|18.18|0|0|0|0|16.52|17.06|15.53|0|0|0|0|0|0|0|0|0|0|0|0|0
ARHGEF2_D2	Q6PAR5-2	Gapvd1	7|6	13	6.5	2	4|2|4|3|0|2|10|12|4|10|0|0|0|0|0|0|0|0|0|0|0|0	0.3	0.37	0.3	0.37	0.3	-1.24	2.8	0.33	NA		17.87|18.04	17.9574	18.26|18.33|15.95|15.29|15.85|0|19.76|19.39|18.07|18.42|0|0|0|0|0|0|0|0|0|0|0|0
ARHGEF2_D2	Q6PB44-2	Ptpn23	5|2	7	3.5	2	1|4|0|2|0|2|10|11|4|1|0|0|0|0|0|0|0|0|0|0|0|0	0.24	0.45	0.24	0.45	0.24	-3.31	2.2	0.37	NA		17.8|17.74	17.7702	18.34|18.33|0|0|0|0|20.36|19.47|18.59|17.82|0|0|0|0|0|0|0|0|0|0|0|0
ARHGEF2_D2	Q6PB66	Lrpprc	4|5	9	4.5	2	2|1|0|2|2|2|0|0|0|1|41|35|5|4|20|17|22|22|18|19|9|13	0	0	0	0	0	-34.38	0.42	0.76	NA		15.6|17.28	16.672	16.23|15.61|0|17.06|17.59|17.51|16.68|16|0|16.88|19.62|19.05|16.04|15.31|18.45|18.53|18.42|17.82|18.58|18.47|17.61|17.27
ARHGEF2_D2	Q6PDH0-2	Phldb1	4|3	7	3.5	2	10|7|3|8|1|0|10|8|5|4|0|0|0|0|0|0|0|1|0|0|0|0	0.01	0.02	0.01	0.02	0.01	-5.51	1.35	0.58	NA		18.35|16.89	17.7957	19.6|19.09|16.69|16.84|13.56|14.75|20.1|19.63|18.12|17.72|0|0|0|0|0|0|13.8|13.91|0|0|0|0
ARHGEF2_D2	Q6PDI5-2	Ecpas	7|4	11	5.5	2	0|0|0|0|0|0|10|4|0|0|0|0|0|0|0|0|0|0|0|0|0|0	0.83	0.9	0.83	0.9	0.83	1.19	8.64	0.04	NA		15.96|16.57	16.2973	0|16.3|0|0|0|0|18.51|17.9|13.85|0|0|0|0|0|0|0|0|0|0|0|0|0
ARHGEF2_D2	Q6PDL0	Dync1li2	7|5	12	6	2	5|2|1|5|1|1|8|11|3|2|0|0|0|0|0|0|0|0|0|0|0|0	0.47	0.61	0.47	0.61	0.47	-0.73	3.38	0.2	NA		17.47|18.51	18.0807	19.3|18.32|17.01|18.95|18.89|18.12|20.01|19.33|18.35|17.65|0|0|0|0|0|0|0|0|0|0|0|0
ARHGEF2_D2	Q6PDQ2	Chd4	3|5	8	4	2	14|19|7|18|26|21|39|35|16|14|0|0|0|1|0|0|0|0|3|0|0|1	0	0	0	0	0	-32.76	0.41	0.76	NA		19.72|15.27	18.7837	19.75|19.94|18.39|19.61|19.36|20.8|21.44|20.96|19.85|19.57|0|0|0|0|0|12.96|0|0|11.14|11.41|13.56|14.56
ARHGEF2_D2	Q6PFD9	Nup98	14|16	30	15	2	12|14|9|12|15|10|42|39|13|6|0|0|0|0|0|0|0|0|0|0|0|0	0	0	0	0	0	-8.75	1.92	0.64	NA		18.95|19.41	19.1971	20.06|20.2|19.12|19.68|19.3|19.6|21.73|21.38|20.38|20.26|0|0|0|0|0|0|0|0|0|0|0|0
ARHGEF2_D2	Q6PGB6-2	Naa50	1|4	5	2.5	2	0|1|0|1|0|0|2|1|0|0|0|0|0|0|0|0|0|0|0|1|0|0	0.49	0.99	0.49	0.99	0.49	-1.05	9.17	0.17	NA		16.34|17.28	16.8888	0|14.2|0|0|0|0|17.71|17.27|0|0|0|0|0|0|0|0|0|0|12.58|10.43|0|0
ARHGEF2_D2	Q6PGC1	Dhx29	3|1	4	2	2	0|0|0|0|0|0|7|4|0|1|0|0|0|0|0|0|0|0|0|0|0|0	0.34	0.68	0.34	0.68	0.34	-1.02	3.67	0.31	NA		15.29|13.85	14.7441	21.02|20.62|0|0|18.67|19.07|18.25|17.19|0|13.63|0|0|0|0|0|0|0|0|0|0|0|0
ARHGEF2_D2	Q6PGG6	Gnl3l	1|0	1	0.5	2	0|0|0|1|0|3|3|2|3|1|0|0|0|0|0|0|0|0|0|0|0|0	0	0	0	0	0	-3.84	0.85	0.76	NA		0|0	0	0|0|0|13.99|0|14.8|18.13|17.26|14.68|0|0|0|0|0|0|0|0|0|0|0|0|0
ARHGEF2_D2	Q6PGH2	Jpt2	12|13	25	12.5	2	16|19|22|18|19|21|18|22|18|18|0|0|0|0|0|0|0|0|0|0|0|0	0	0	0	0	0	-13.88	1.44	0.69	NA		20.2|20.82	20.5456	21.45|21.27|19.68|20.59|21.19|21.03|22.36|21.86|21.11|20.97|0|0|0|0|0|0|0|0|14.18|13.85|0|0
ARHGEF2_D2	Q6PGL7	Washc2	10|8	18	9	2	23|28|8|8|5|7|34|32|14|10|0|0|0|0|0|0|0|0|0|0|0|0	0	0	0	0	0	-15.65	1.17	0.69	NA		18.16|18.72	18.4669	20.83|21.7|17.98|19.33|19.75|19.29|21.75|21.24|20.61|19.53|0|0|0|0|0|0|0|14.89|0|0|0|0
ARHGEF2_D2	Q6PHZ2-2	Camk2d	9|10	19	9.5	2	5|5|2|3|2|0|7|5|4|2|0|0|0|0|0|0|0|0|0|0|0|0	0.84	0.87	0.84	0.87	0.84	1.51	5.97	0.04	NA		18.17|19.1	18.7092	19.69|18.71|14.91|16.19|13.56|0|20.15|18.71|18.28|18.02|0|0|11.44|12.3|0|0|0|0|0|0|0|0
ARHGEF2_D2	Q6PIU9	Q6PIU9	7|8	15	7.5	2	6|3|3|2|3|0|12|11|3|2|0|0|0|0|0|0|0|0|0|0|0|0	0.56	0.62	0.56	0.62	0.56	0.01	3.67	0.14	NA		18.27|19.31	18.8833	19.47|19.57|16.98|18.01|19.05|0|20.87|19.9|18.44|18.06|0|0|0|0|0|0|0|0|0|0|0|0
ARHGEF2_D2	Q6QI06	Rictor	1|7	8	4	2	2|0|1|0|3|2|10|9|2|5|0|0|0|0|0|0|0|0|0|0|0|0	0.34	0.68	0.34	0.68	0.34	-5.06	2.59	0.31	NA		15.77|17.78	17.099	16.38|16.27|14.45|16.45|14.09|13.87|18.62|18.35|17.57|17.85|0|0|0|0|0|0|0|0|0|0|0|0
ARHGEF2_D2	Q6RHR9	Magi1	2|2	4	2	2	0|0|1|0|5|4|4|3|1|1|0|0|0|0|0|0|0|0|0|0|0|0	0.23	0.23	0.23	0.23	0.23	-1.19	2.32	0.37	NA		0|0	0	0|0|0|0|0|0|0|0|0|0|0|0|0|0|0|0|0|0|0|0|0|0
ARHGEF2_D2	Q6RT24	Cenpe	1|0	1	0.5	2	2|1|0|0|2|0|0|0|0|0|0|0|0|0|0|0|1|0|0|0|0|0	0	0	0	0	0	-2.59	1.83	0.76	NA		13.88|0	12.8843	16.54|15.49|0|0|0|20.57|0|0|14.04|0|0|0|0|0|0|0|0|0|0|0|0|0
ARHGEF2_D2	Q6VGS5-2	Ccdc88c	2|1	3	1.5	2	4|1|0|3|1|2|4|1|2|2|0|0|0|0|0|0|0|0|0|0|0|0	0.09	0.17	0.09	0.17	0.09	-3	1.65	0.48	NA		18.62|18.23	18.4343	18.53|18.5|13.62|17.87|13.86|16.41|19.93|18.42|15.11|16.49|0|0|0|0|0|0|0|0|0|0|0|0
ARHGEF2_D2	Q6VH22	Ift172	3|2	5	2.5	2	0|1|1|1|0|0|2|1|0|0|0|0|0|0|0|0|0|0|0|0|0|0	0.8	0.93	0.8	0.93	0.8	0.71	9.17	0.05	NA		15.2|14.8	15.0151	0|0|0|0|0|0|15.25|14.59|0|14.53|0|0|0|0|0|0|0|0|0|0|0|0
ARHGEF2_D2	Q6Y685	Tacc1	14|11	25	12.5	2	5|5|7|15|11|18|13|11|9|8|0|0|0|0|0|0|0|0|0|0|0|0	0.15	0.25	0.15	0.25	0.15	-3.08	2.7	0.43	NA		13.11|15.26	14.5526	0|0|0|0|0|0|16.25|16.24|0|0|0|0|0|0|0|0|0|0|0|0|0|0
ARHGEF2_D2	Q6Y7W8	Gigyf2	13|13	26	13	2	20|19|13|11|17|10|34|36|21|20|0|0|0|0|0|0|0|0|0|0|0|0	0	0	0	0	0	-13.99	1.42	0.69	NA		18.98|19.59	19.3161	21.01|20.81|18.57|19.51|20.03|19.25|22.02|21.06|20.78|20.66|0|0|0|0|0|0|0|0|0|0|0|0
ARHGEF2_D2	Q6ZPJ3	Ube2o	2|3	5	2.5	2	2|2|0|1|0|0|3|3|1|0|0|0|0|0|0|0|0|0|0|0|0|0	0.5	0.62	0.5	0.62	0.5	-0.45	4.58	0.16	NA		14.34|14.4	14.3682	14.65|15.78|0|0|0|0|17.06|16.97|13.76|0|0|0|0|0|0|0|0|0|0|0|0|0
ARHGEF2_D2	Q6ZPT1	Klhl9	5|3	8	4	2	1|1|3|3|4|2|9|7|6|1|0|0|0|0|0|0|0|0|0|0|0|0	0.22	0.36	0.22	0.36	0.22	-2.48	2.38	0.38	NA		16.58|17.72	17.2616	17.67|17.22|18.51|19.12|15.9|18.82|19.02|18.64|17.58|16.06|0|0|0|0|0|0|0|0|0|0|0|0
ARHGEF2_D2	Q6ZQ08-2	Cnot1	8|6	14	7	2	3|5|3|8|6|7|14|14|2|3|0|0|0|0|0|0|0|0|0|0|0|0	0.14	0.22	0.14	0.22	0.14	-2.93	2.37	0.44	NA		17.79|18.29	18.0618	17.9|18.11|17.04|18.49|17.67|17.73|20.18|19.28|17.64|17.7|0|0|0|0|0|0|0|0|0|0|0|0
ARHGEF2_D2	Q6ZQ38	Cand1	27|31	58	29	2	0|2|0|0|0|0|7|7|2|1|0|0|0|0|0|0|0|0|0|0|0|0	1	1	1	1	1	6.55	33.58	0	NA		19.54|20.53	20.1187	17.49|17.15|0|0|0|0|19.32|18.66|14.29|13.63|0|0|0|0|0|0|0|0|0|0|0|0
ARHGEF2_D2	Q6ZQ58	Larp1	19|16	35	17.5	2	18|19|21|19|14|17|34|32|23|23|0|0|1|0|0|0|0|0|0|0|0|0	0	0	0	0	0	-13.48	1.74	0.68	NA		19.03|19.66	19.379	20.42|20.39|18.61|19.82|19.33|19.46|21.92|21.41|20.38|20.1|0|0|14.15|14.11|0|0|0|0|0|14.98|0|0
ARHGEF2_D2	Q6ZQB6-3	Ppip5k2	3|1	4	2	2	2|1|0|0|1|1|9|6|3|1|0|0|0|0|0|0|0|0|0|0|0|0	0.18	0.35	0.18	0.35	0.18	-3.28	1.83	0.41	NA		13.6|0	12.6045	17.08|17.03|0|0|15.49|12.6|18.58|17.88|17.2|16.86|0|0|0|0|0|0|0|0|0|0|0|0
ARHGEF2_D2	Q6ZQH8	Nup188	3|2	5	2.5	2	0|0|0|0|0|0|4|2|1|2|0|0|0|0|0|0|1|0|0|0|0|0	0.58	0.68	0.58	0.68	0.58	-0.12	5.5	0.13	NA		14.87|15.46	15.1927	0|0|0|0|0|0|15.94|15.7|15.22|14.12|0|0|0|0|0|0|0|0|0|0|0|0
ARHGEF2_D2	Q6ZWN5	Rps9	30|29	59	29.5	2	22|11|10|18|24|4|14|12|27|20|0|0|13|12|7|10|27|27|27|27|9|7	0	0	0	0	0	-15.06	1.98	0.69	NA		20.06|21.45	20.9157	20.78|20.19|17.65|20.04|19.48|18.27|20.43|20.2|21.01|20.78|14.1|15.43|16.99|16.6|16.9|17.29|18.93|18.37|19.2|19.14|17.76|17.27
ARHGEF2_D2	Q6ZWQ0-3	Syne2	2|2	4	2	2	2|1|4|4|5|4|10|11|0|1|0|0|0|0|0|0|0|0|0|0|0|0	0.01	0.01	0.01	0.01	0.01	-4.56	1.05	0.58	NA		0|0	0	0|0|0|0|0|0|0|0|0|0|0|0|0|0|0|0|0|0|0|0|0|0
ARHGEF2_D2	Q6ZWQ0	Syne2	3|3	6	3	2	6|6|4|4|5|4|13|15|0|2|0|0|0|1|0|0|0|0|0|0|0|0	0	0	0	0	0	-5.88	1.1	0.61	NA		16.33|15.82	16.0968	19.25|19.22|17.53|17.62|17.8|18.4|20.81|19.91|16.47|17.3|0|0|0|0|13.63|0|0|15.34|0|0|13.3|0
ARHGEF2_D2	Q6ZWU9	Rps27	8|9	17	8.5	2	5|4|7|10|9|8|5|7|3|4|3|4|3|4|3|3|9|10|12|12|9|7	0	0	0	0	0	-12.43	1.33	0.68	NA		18.87|20	19.5423	19.63|19|17.66|19.39|20.43|19.4|20.35|19.9|19.58|19.35|15.4|16.25|14.57|14.77|16.78|17.04|17.86|17.8|17.78|17.63|17.24|16.86
ARHGEF2_D2	Q6ZWV3	Rpl10	11|14	25	12.5	2	7|5|5|4|3|3|8|7|6|4|3|4|4|3|3|1|9|9|13|13|3|1	0.05	0.1	0.05	0.1	0.05	-5.17	2.33	0.51	NA		19.3|19.96	19.6697	20.11|19.63|16.5|17.31|16.96|18.17|20.01|19.07|18.5|18.2|16.43|15.69|15.75|15.5|16.43|16.55|16.81|16.36|17.81|17.45|15.6|16
ARHGEF2_D2	Q6ZWX6	Eif2s1	12|12	24	12	2	7|6|0|5|4|0|11|6|6|7|0|0|0|1|0|0|1|3|9|5|2|1	0.58	0.58	0.58	0.58	0.58	0.34	3.57	0.13	NA		18.46|19.49	19.0685	19.82|18.94|15.01|17.66|17.93|0|19.58|19.18|19.27|18.65|11.97|0|14.21|13.4|13.22|13.17|14.92|15.1|16.63|16.49|14.7|14.24
ARHGEF2_D2	Q6ZWY3	Rps27l	9|9	18	9	2	6|4|5|6|9|6|5|7|4|4|5|3|3|3|6|3|14|14|7|11|10|9	0	0	0	0	0	-11.45	1.38	0.68	NA		18|18.87	18.499	17.78|17.81|16.54|18.38|19.35|0|18.7|17.99|17.76|17.45|15.94|16.1|14.31|14.03|15.74|15.78|16.98|16.67|16.44|16.21|15.88|15.58
ARHGEF2_D2	Q70FJ1-3	Akap9	3|1	4	2	2	12|7|5|4|0|2|5|3|1|2|0|0|0|0|0|0|0|0|0|0|0|0	0.02	0.05	0.02	0.05	0.02	-6.37	1.07	0.55	NA		13.35|0	12.3469	17.98|18.6|15.96|17.56|16.22|17.35|16.78|16.25|16.39|16.93|0|0|0|0|0|0|0|0|0|0|0|0
ARHGEF2_D2	Q70IV5-2	Synm	6|5	11	5.5	2	7|2|1|4|4|3|8|8|3|2|0|0|0|0|0|0|0|0|0|0|0|0	0.32	0.4	0.32	0.4	0.32	-1.17	2.88	0.32	NA		18.74|19.48	19.1552	18.88|18.62|15.55|16.66|16.75|16.39|20.44|19.39|16.18|17.41|0|0|0|0|0|0|0|0|0|0|0|0
ARHGEF2_D2	Q71LX4	Tln2	12|15	27	13.5	2	12|16|19|23|13|11|17|21|12|8|0|0|0|0|0|0|0|0|0|0|0|0	0	0	0	0	0	-8.36	1.95	0.62	NA		0|0	0	0|19.25|0|14.99|12.58|14.86|18.66|18.26|14.29|0|0|0|0|0|0|0|0|14.12|0|0|0|0
ARHGEF2_D2	Q76N33	Stambpl1	10|11	21	10.5	2	15|16|18|15|16|11|17|17|13|5|0|0|0|0|0|0|0|0|0|0|0|0	0	0	0	0	0	-9.32	1.62	0.65	NA		18.85|19.66	19.3078	20.49|20.48|19.12|19.98|20.65|20.25|20.94|20.97|20.09|19.47|0|0|0|0|0|0|0|0|0|0|0|0
ARHGEF2_D2	Q78PY7	Snd1	34|43	77	38.5	2	22|16|4|7|12|11|13|21|18|14|2|3|3|4|1|2|10|3|18|16|1|2	0.82	0.97	0.82	0.97	0.82	0.75	4.17	0.04	NA		20.51|21.39	21.016	20.61|20.31|15.87|17.12|19.28|17.77|20.16|20.14|19.73|19.13|14.51|12.94|14.84|15.15|15.93|15.85|17.15|15.35|18.09|18.02|15.53|14.96
ARHGEF2_D2	Q78ZA7	Nap1l4	4|2	6	3	2	3|1|0|0|3|0|3|3|1|0|0|0|0|0|0|0|0|0|0|0|0|0	0.53	0.72	0.53	0.72	0.53	-0.64	4.71	0.15	NA		15.2|15.09	15.1474	15.38|0|0|0|0|0|15.87|15.17|0|0|0|0|0|0|0|0|0|0|0|0|0|0
ARHGEF2_D2	Q791T5-2	Mtch1	1|0	1	0.5	2	0|0|0|0|0|0|2|0|1|0|0|0|0|0|0|0|1|0|0|0|0|0	0	0	0	0	0	-2.25	2.75	0.76	NA		15.53|16.22	15.9181	0|0|0|0|0|0|18.1|17.74|15.82|15.71|0|0|0|0|0|0|13.65|0|0|0|0|0
ARHGEF2_D2	Q7M6Y3-5	Picalm	16|19	35	17.5	2	14|14|15|24|7|8|28|30|10|9|0|0|1|0|0|0|0|0|1|0|0|0	0.01	0.03	0.01	0.03	0.01	-5.76	2.39	0.57	NA		18.83|19.7	19.3293	19.95|19.7|17.54|18.53|17.65|18.34|21.42|20.88|18.96|18.25|0|0|12.13|0|0|0|0|0|0|0|11.63|0
ARHGEF2_D2	Q7TMB8	Cyfip1	23|24	47	23.5	2	5|4|0|0|3|0|7|6|0|1|0|0|0|0|0|0|0|0|0|0|0|0	1	1	1	1	1	5.69	19.88	0	NA		19.15|20.03	19.6529	16.48|18.45|0|0|15|0|19.18|18.18|15.63|14.76|0|0|0|0|0|0|0|0|13.4|13.45|0|0
ARHGEF2_D2	Q7TME2	Spag5	1|2	3	1.5	2	4|3|0|1|1|2|1|5|1|1|0|0|0|0|0|0|0|0|0|0|0|0	0.11	0.21	0.11	0.21	0.11	-2.73	1.74	0.47	NA		15.34|17.41	16.7154	15.58|14.89|13.95|16.18|0|0|16.81|16.64|14.33|14.17|0|0|0|0|0|0|0|0|0|0|0|0
ARHGEF2_D2	Q7TMM9	Tubb2a	106|114	220	110	2	80|70|51|72|91|82|77|71|60|54|62|57|41|37|49|55|104|106|112|109|54|61	0	0	0	0	0	-102.18	1.56	0.75	NA		19.67|20.32	20.0285	20.17|20.52|16.2|17.78|18.37|17.19|20.07|19.55|19|18.51|15.68|0|14.72|13.63|13.86|14.24|15.9|16.14|17.14|17.15|13.13|0
ARHGEF2_D2	Q7TMY8-3	Huwe1	2|3	5	2.5	2	2|1|0|0|1|0|2|2|1|1|0|0|0|0|0|0|0|0|0|1|0|0	0.57	0.75	0.57	0.75	0.57	-0.46	5	0.13	NA		15.42|15.93	15.6992	13.69|15.72|0|0|0|0|15.49|15.89|14.01|14.89|0|0|0|0|0|0|0|0|12.78|14.76|0|0
ARHGEF2_D2	Q7TN29	Smap2	1|1	2	1	2	2|2|0|0|0|0|2|2|1|0|0|0|0|0|0|0|0|0|0|0|0|0	0	0	0	0	0	-1.28	2.44	0.76	NA		0|0	0	0|0|0|0|0|0|0|0|14.31|14.64|0|0|0|0|0|0|0|0|0|0|0|0
ARHGEF2_D2	Q7TNB8-2	Sbno2	2|2	4	2	2	27|26|15|10|9|8|12|16|7|11|0|0|0|0|0|0|0|0|0|0|0|0	0	0	0	0	0	-21.59	0.31	0.76	NA		0|0	0	0|0|17.9|14.68|17.11|0|0|0|0|0|0|0|0|0|0|0|0|0|0|0|0|0
ARHGEF2_D2	Q7TNC6	Kif26b	1|0	1	0.5	2	0|0|0|2|0|0|1|0|0|0|0|0|0|0|0|0|0|0|0|0|0|0	0	0	0	0	0	-2.1	3.67	0.76	NA		14.02|14.81	14.4686	0|0|0|18.44|0|0|0|0|0|0|0|0|0|0|0|0|0|0|0|0|0|0
ARHGEF2_D2	Q7TPM1	Prrc2b	4|6	10	5	2	7|8|13|16|8|7|19|17|10|10|0|0|0|0|0|0|0|0|1|1|0|0	0	0	0	0	0	-13.61	0.94	0.68	NA		13.96|15.17	14.6907	18.61|18.74|16.21|17.22|16.92|16.85|21.43|20.42|18.82|18.57|0|0|0|0|0|0|0|0|0|0|0|0
ARHGEF2_D2	Q7TPR4	Actn1	4|7	11	5.5	2	2|2|2|7|12|7|9|8|2|1|0|0|0|0|0|0|0|0|0|0|0|0	0.19	0.34	0.19	0.34	0.19	-3.33	2.33	0.41	NA		16.78|17.33	17.0806	15.79|16.13|15.05|15.9|17.12|16.72|18.95|18.25|18.05|17.56|0|0|0|0|0|0|0|0|0|0|0|0
ARHGEF2_D2	Q7TPV4	Mybbp1a	7|8	15	7.5	2	6|4|1|3|3|3|15|17|0|0|0|0|0|0|0|0|0|0|0|0|0|0	0.46	0.52	0.46	0.52	0.46	-0.46	3.17	0.24	NA		17.81|18.54	18.2234	18.19|18.45|15.3|15.89|15.8|13.3|19.66|19.83|17.49|16.85|0|0|0|0|0|0|0|0|11.09|11.13|0|0
ARHGEF2_D2	Q7TPW1	Nexn	2|3	5	2.5	2	0|0|0|2|3|1|2|3|0|0|0|0|0|0|0|0|0|0|0|0|0|0	0.54	0.65	0.54	0.65	0.54	-0.28	5	0.14	NA		0|16.06	15.0629	0|0|0|0|0|0|0|0|14.74|0|0|0|0|0|0|0|0|0|0|0|0|0
ARHGEF2_D2	Q7TQH0-2	Atxn2l	26|22	48	24	2	22|31|41|38|29|32|56|50|44|44|0|0|0|0|0|0|0|0|0|0|0|0	0	0	0	0	0	-30.4	1.36	0.72	NA		19.16|20.25	19.8059	21.27|21.1|19.69|20.61|20.39|20.75|22.53|22.02|21.22|21.02|0|0|10.64|0|0|0|0|0|0|0|0|0
ARHGEF2_D2	Q7TQI3	Otub1	2|6	8	4	2	2|1|0|1|2|3|1|1|0|1|0|0|0|0|0|0|0|0|3|2|0|1	0.58	0.97	0.58	0.97	0.58	-1.5	4.89	0.13	NA		18.36|18.98	18.7065	20.77|20.75|18.62|19.13|19.34|19.83|16.65|16.81|14.78|14.24|0|0|12.03|11.88|20.02|20.14|0|0|15.46|15.01|0|11.71
ARHGEF2_D2	Q7TS72	Itpkc	1|0	1	0.5	2	0|0|0|0|0|0|0|0|0|0|0|0|0|0|0|0|0|0|0|0|0|0	0	0	0	0	0	-1.95	5	0.76	NA		13.01|0	12.0076	0|0|0|0|0|0|0|0|0|0|0|0|0|0|0|0|0|0|0|0|0|0
ARHGEF2_D2	Q7TS74	Ckap2l	2|1	3	1.5	2	0|0|0|0|0|0|1|1|0|0|0|0|0|0|0|0|0|0|0|0|0|0	0.47	0.93	0.47	0.93	0.47	0.56	15	0.2	NA		13.44|0	12.4379	0|0|0|0|0|0|14.11|13.3|0|0|0|0|0|0|0|0|0|0|0|0|0|0
ARHGEF2_D2	Q7TSC1	Prrc2a	12|9	21	10.5	2	15|20|20|24|10|9|43|39|27|26|0|0|0|0|0|0|0|0|1|1|0|0	0	0	0	0	0	-24.88	0.98	0.71	NA		17.8|18.75	18.3511	20.38|20.74|17.73|18.66|19.18|18.46|22.11|21.39|20.7|20.44|0|0|0|0|0|0|0|0|0|0|0|0
ARHGEF2_D2	Q7TSH4	Ccp110	1|0	1	0.5	2	0|0|0|0|0|0|1|1|0|0|0|0|0|0|0|0|0|0|0|0|0|0	0	0	0	0	0	-1.95	5	0.76	NA		14.28|14.27	14.2712	0|0|0|0|0|0|0|0|0|14.47|0|0|0|0|0|0|0|0|0|0|0|0
ARHGEF2_D2	Q7TSI3	Ppp6r1	1|2	3	1.5	2	0|0|2|2|0|0|4|3|0|0|0|0|0|0|0|0|0|0|0|0|0|0	0.23	0.46	0.23	0.46	0.23	-1.26	3	0.38	NA		0|0	0	0|0|0|0|0|0|16|14.7|0|0|0|0|0|0|0|0|0|0|0|0|0|0
ARHGEF2_D2	Q7TSJ2	Map6	40|49	89	44.5	2	13|10|17|20|18|23|37|32|22|14|0|0|0|0|0|0|0|0|0|0|0|0	0.86	0.91	0.86	0.91	0.86	1.38	4.75	0.03	NA		20.51|21.28	20.947	20.38|20.35|18.72|19.48|19.67|19.18|22.19|21.74|20.2|20.08|0|0|0|0|0|0|0|0|12.65|0|0|0
ARHGEF2_D2	Q7TT37	Elp1	54|52	106	53	2	42|42|42|49|36|32|48|55|31|32|0|0|0|0|0|0|1|0|0|0|0|0	0	0	0	0	0	-7.77	2.84	0.64	NA		20.93|21.52	21.2561	21.5|21.5|19.73|20.64|20.83|20.81|22.39|22.08|21.21|20.96|0|0|0|0|0|0|0|0|0|0|0|0
ARHGEF2_D2	Q7TT50	Cdc42bpb	3|6	9	4.5	2	7|5|0|0|0|0|4|8|3|0|0|0|0|0|0|0|0|0|0|0|0|0	0.48	0.68	0.48	0.68	0.48	-0.95	3.67	0.19	NA		16.27|16.56	16.4209	16.72|17.15|13.89|12.96|14.21|0|16.59|17|15.75|0|0|0|0|0|0|0|0|0|0|0|0|0
ARHGEF2_D2	Q80SW1	Ahcyl1	8|8	16	8	2	6|10|2|1|0|2|10|10|8|8|0|0|0|1|0|0|3|0|0|1|1|0	0.24	0.24	0.24	0.24	0.24	-1.13	2.79	0.37	NA		19.02|22.73	21.8393	19.02|19.18|15.34|16.77|15.05|15.76|22.82|22.21|18.37|18.63|0|0|11.27|10.63|0|0|12.56|13.13|12.52|12.27|12.65|0
ARHGEF2_D2	Q80TH2-2	Erbin	5|8	13	6.5	2	19|21|9|9|3|4|34|41|16|16|0|0|0|0|0|0|0|0|0|0|0|0	0	0	0	0	0	-20.93	0.83	0.7	NA		17.4|19.42	18.7395	20.65|20.37|17.51|18.32|18.02|18.2|21.81|21.23|20.32|19.84|0|0|0|0|0|0|0|0|0|0|0|0
ARHGEF2_D2	Q80TL7-2	Mon2	8|8	16	8	2	11|11|10|9|4|2|28|23|6|6|0|0|0|0|0|0|0|0|0|0|0|0	0	0	0	0	0	-6.72	1.6	0.63	NA		17.53|17.93	17.7421	19.14|19.13|17.15|18.49|18.31|18.28|21.97|21.26|18.57|17.9|0|0|0|0|0|0|0|0|0|0|0|0
ARHGEF2_D2	Q80TM9	Nisch	5|3	8	4	2	1|2|0|3|5|4|8|7|0|1|0|0|0|0|0|0|0|0|0|0|0|0	0.34	0.51	0.34	0.51	0.34	-1.59	2.84	0.31	NA		15.98|15.87	15.9269	16.05|16.07|15.85|16.52|16.33|16.81|18.43|17.54|0|12.6|0|0|0|0|0|0|0|0|0|0|0|0
ARHGEF2_D2	Q80TQ2-2	Cyld	16|12	28	14	2	30|26|28|15|28|30|41|37|23|23|0|0|0|0|0|0|0|0|0|0|0|0	0	0	0	0	0	-27.85	1.1	0.72	NA		18.92|19.47	19.2211	21.28|21.08|19.27|20.26|20.66|20.65|22.13|21.49|20.75|20.72|0|0|0|0|0|0|0|0|12.64|12.26|0|0
ARHGEF2_D2	Q80TQ2-3	Cyld	8|6	14	7	2	5|11|14|7|13|10|14|13|14|15|5|4|2|3|1|2|6|8|2|1|1|1	0	0	0	0	0	-16.69	1.01	0.69	NA		17.25|17.83	17.5673	0|0|15.78|16.72|18.81|18.83|17.92|17.34|15.75|0|17.49|17.41|15.3|15.2|16.9|16.8|18.49|18.44|16.42|15.9|16.33|16.19
ARHGEF2_D2	Q80TV8-2	Clasp1	10|12	22	11	2	4|4|4|7|6|8|11|7|3|1|0|0|0|0|0|0|0|0|0|0|0|0	0.72	0.78	0.72	0.78	0.72	0.63	4.4	0.08	NA		0|0	0	0|0|0|0|0|0|0|0|0|0|0|0|0|0|0|0|0|0|0|0|0|0
ARHGEF2_D2	Q80TV8	Clasp1	11|12	23	11.5	2	4|4|4|7|6|8|12|7|3|1|0|0|0|0|0|0|0|0|0|0|0|0	0.74	0.77	0.74	0.77	0.74	0.93	4.52	0.07	NA		16.99|17.67	17.3684	0|0|15.25|14.86|17.18|15.41|17.85|16.95|14.63|16.45|0|0|0|0|0|0|0|0|0|0|0|0
ARHGEF2_D2	Q80U28-10	Madd	2|0	2	1	2	0|0|0|0|0|0|0|0|0|0|0|0|0|0|0|0|0|0|0|0|0|0	0.47	0.93	0.47	0.93	0.47	-1.95	10	0.2	NA		15.84|15.01	15.4867	0|0|0|0|0|0|16.38|15.83|0|0|0|0|0|0|0|0|0|0|0|0|0|0
ARHGEF2_D2	Q80U49	Cep170b	13|15	28	14	2	2|2|3|4|1|4|3|7|2|1|0|0|0|0|0|0|0|0|0|0|0|0	0.98	0.99	0.98	0.99	0.98	3.84	10.62	0	NA		19.3|20.08	19.7438	17.74|18.64|17.76|18.71|19.37|19.53|17.93|17.87|15.63|13.95|0|0|0|0|0|0|0|0|0|0|0|0
ARHGEF2_D2	Q80U58-2	Pum2	2|2	4	2	2	1|2|1|2|1|0|4|4|3|1|0|0|0|0|0|0|0|0|0|0|0|0	0.2	0.2	0.2	0.2	0.2	-1.4	2.32	0.4	NA		0|0	0	0|0|0|0|0|0|0|0|13.67|0|0|0|0|0|0|0|0|0|0|0|0|0
ARHGEF2_D2	Q80U72-2	Scrib	4|8	12	6	2	9|13|4|11|10|6|27|26|5|4|0|0|0|0|0|0|0|0|0|0|0|0	0	0	0	0	0	-13.04	1.15	0.65	NA		16.61|17.27	16.9804	19.92|19.81|17.34|17.9|18.03|18.3|20.99|20.6|17.77|17.98|0|0|0|0|0|0|0|0|0|0|0|0
ARHGEF2_D2	Q80U78-2	Pum1	3|2	5	2.5	2	3|4|2|2|1|0|10|10|4|2|0|0|0|0|0|0|0|0|0|0|0|0	0.05	0.08	0.05	0.08	0.05	-3.91	1.45	0.52	NA		16.27|16.47	16.3758	17.73|17.97|16.25|15.93|14.81|16.36|19.77|19.54|17.71|17.56|0|0|0|0|0|0|0|0|0|0|0|0
ARHGEF2_D2	Q80U93	Nup214	7|12	19	9.5	2	61|59|53|58|37|50|64|61|45|41|0|0|0|0|0|0|0|0|0|1|0|0	0	0	0	0	0	-82.15	0.39	0.76	NA		19.27|19.97	19.6634	22.09|22.21|22.75|22.89|21.72|21.99|23.08|22.36|21.89|21.76|0|0|0|0|0|0|0|0|12.5|0|0|0
ARHGEF2_D2	Q80UG5-3	Septin9	23|22	45	22.5	2	19|20|15|8|7|5|34|33|24|20|0|0|0|0|0|0|0|0|0|0|0|0	0.02	0.03	0.02	0.03	0.02	-4.04	2.68	0.55	NA		20.06|20.11	20.0875	20.85|20.65|18.68|19.63|19.64|19.36|21.76|21.36|20.46|20.26|0|0|0|0|0|0|0|0|12.8|12.37|0|0
ARHGEF2_D2	Q80UK0	Sestd1	2|3	5	2.5	2	0|0|0|0|0|0|0|1|1|0|0|0|0|0|0|0|0|0|0|0|0|0	0.96	0.99	0.96	0.99	0.96	2.59	25	0.01	NA		16.49|16.05	16.2868	0|0|0|0|0|0|15.56|16.01|0|0|0|0|0|0|0|0|0|0|0|0|0|0
ARHGEF2_D2	Q80UM3	Naa15	1|1	2	1	2	1|2|0|0|0|1|0|1|0|0|0|0|0|1|0|0|0|0|1|0|0|0	0	0	0	0	0	-1.29	3.14	0.76	NA		13.5|16.24	15.4435	0|16.38|0|0|0|12.82|0|0|0|0|0|0|13.39|13.28|0|0|0|0|0|0|0|0
ARHGEF2_D2	Q80UW5	Cdc42bpg	3|2	5	2.5	2	16|14|6|5|2|3|7|2|2|5|0|0|0|0|0|0|0|0|0|0|0|0	0	0	0	0	0	-7.95	0.89	0.63	NA		13.28|16.05	15.2467	20.21|20.4|17.26|18.19|13.37|14.85|19.69|19.14|17.69|17.84|0|0|0|0|0|0|0|0|0|0|0|0
ARHGEF2_D2	Q80V94	Ap4e1	1|0	1	0.5	2	1|2|0|0|1|1|4|3|1|1|0|0|0|0|0|0|0|0|0|0|0|0	0	0	0	0	0	-3.99	0.79	0.76	NA		12.95|0	11.9482	0|12.66|0|0|13.71|13.58|16.16|15.85|13.78|13.63|0|0|0|0|0|0|0|0|0|0|0|0
ARHGEF2_D2	Q80VC9-10	Camsap3	1|1	2	1	2	0|0|0|0|0|0|1|2|1|0|0|0|0|0|0|0|0|0|0|0|0|0	0	0	0	0	0	-0.24	5.5	0.76	NA		0|0	0	0|0|0|0|0|0|0|0|0|0|0|0|0|0|0|0|0|0|0|0|0|0
ARHGEF2_D2	Q80VI1	Trim56	1|0	1	0.5	2	0|0|0|0|0|0|1|0|0|0|0|0|0|0|0|0|0|0|0|0|0|0	0	0	0	0	0	-1.95	5	0.76	NA		0|0	0	0|0|13.65|0|0|0|14.02|14.09|0|0|0|0|0|0|0|0|0|0|0|0|0|0
ARHGEF2_D2	Q80VW5-10	Whrn	1|0	1	0.5	2	0|0|0|0|0|0|0|0|0|0|0|0|0|0|0|0|0|0|0|0|0|1	0	0	0	0	0	-1.95	5	0.76	NA		10.88|0	9.87991	0|0|0|0|0|0|0|0|0|0|0|0|0|0|0|0|0|0|0|0|0|14.07
ARHGEF2_D2	Q80W00	Ppp1r10	1|1	2	1	2	2|7|4|4|4|4|9|11|2|1|0|0|0|0|0|0|0|0|0|0|0|0	0	0	0	0	0	-7.18	0.46	0.76	NA		12.73|13.61	13.2375	17.38|17.5|14.48|16.28|15.31|16.02|19.82|18.18|17.32|16.81|0|0|0|0|0|0|0|0|0|0|0|0
ARHGEF2_D2	Q80W37	Snupn	1|0	1	0.5	2	0|0|0|0|0|0|2|3|1|1|0|0|0|0|0|0|0|0|0|0|0|0	0	0	0	0	0	-2.79	1.57	0.76	NA		15.65|16	15.833	0|0|0|16.02|0|0|18.15|17.95|15.3|15.94|0|0|0|0|0|0|0|0|0|0|0|0
ARHGEF2_D2	Q80W47	Wipi2	8|7	15	7.5	2	6|5|5|6|9|8|9|12|7|5|0|0|0|0|0|0|0|0|0|1|0|0	0.07	0.09	0.07	0.09	0.07	-3.16	2.26	0.5	NA		18.23|18.71	18.4888	18.84|19.11|18.43|18.36|19.32|19.39|20.33|19.69|19.36|18.95|0|0|0|0|0|0|0|0|13.63|13.39|0|0
ARHGEF2_D2	Q80WC3-2	Tnrc18	2|1	3	1.5	2	4|5|2|3|1|1|3|4|1|0|0|0|0|0|0|0|0|0|0|0|0|0	0.06	0.11	0.06	0.11	0.06	-3.59	1.38	0.51	NA		0|0	0	0|0|0|0|0|0|0|14.92|0|0|0|0|0|0|0|0|0|0|0|0|0|0
ARHGEF2_D2	Q80WJ7	Mtdh	1|0	1	0.5	2	3|1|2|5|1|1|18|14|4|2|0|0|0|0|0|0|0|0|0|0|0|0	0	0	0	0	0	-9.68	0.22	0.76	NA		14.33|15.66	15.1452	17.99|17.56|16.7|17.42|13.27|15.36|19.9|19.72|18.33|17.64|0|0|0|0|0|0|0|0|0|0|0|0
ARHGEF2_D2	Q80WQ2	Vac14	17|22	39	19.5	2	7|8|3|7|9|9|15|24|6|8|0|0|0|0|0|0|0|0|0|0|0|0	0.75	0.84	0.75	0.84	0.75	0.66	4.47	0.07	NA		18.54|19.26	18.9476	18.75|18.67|16.73|17.87|17.71|17.69|19.97|19.62|17.97|18.01|0|0|0|0|0|0|0|0|0|0|0|0
ARHGEF2_D2	Q80WT5-2	Aftph	3|4	7	3.5	2	2|3|1|3|2|1|6|8|2|3|0|0|0|0|0|0|0|0|0|0|0|0	0.23	0.32	0.23	0.32	0.23	-1.73	2.48	0.37	NA		14.56|14.36	14.466	17.69|17.45|14.67|16.24|16.19|13.73|18.87|18.52|17.56|17.28|0|0|0|0|0|0|0|0|0|0|0|0
ARHGEF2_D2	Q80X50-5	Ubap2l	26|18	44	22	2	47|54|51|64|63|59|64|60|36|36|0|0|0|0|0|0|0|0|2|2|0|0	0	0	0	0	0	-60.71	0.9	0.74	NA		19.67|20.08	19.8939	22.16|22.15|20.71|21.43|21.99|21.72|23.41|22.83|21.76|21.66|0|0|0|0|0|0|0|0|0|12.91|0|0
ARHGEF2_D2	Q80X50	Ubap2l	26|18	44	22	2	48|55|51|64|62|58|65|59|37|36|0|0|0|0|0|0|0|0|2|2|0|0	0	0	0	0	0	-60.88	0.9	0.74	NA		0|0	0	16.55|16.36|0|0|0|0|17.36|16.46|16.42|16.35|0|0|0|0|0|0|0|0|0|0|0|0
ARHGEF2_D2	Q80X90	Flnb	70|76	146	73	2	129|119|143|158|169|167|165|162|77|76|14|12|12|14|17|22|7|8|40|42|15|15	0	0	0	0	0	-151.66	1.01	0.75	NA		20.77|21.52	21.1959	23.49|23.32|21.65|22.57|23.17|23.17|24.27|23.56|22.45|22.19|14.78|14.85|17.05|16.92|17.96|17.98|15.27|14.29|18.97|18.72|16.4|16.25
ARHGEF2_D2	Q80XI3-3	Eif4g3	18|18	36	18	2	18|19|25|24|25|26|27|27|14|18|0|0|0|0|0|0|0|0|0|0|0|0	0	0	0	0	0	-11.72	1.78	0.68	NA		17.27|18.09	17.7354	18.13|18.18|15.97|16.73|15.67|15.1|19.99|19.57|18.31|18.08|0|0|0|0|0|0|0|0|0|0|0|0
ARHGEF2_D2	Q80XJ3	Ttc28	1|2	3	1.5	2	3|0|0|0|2|1|6|9|0|0|0|0|0|0|0|0|0|0|0|0|0|0	0.12	0.25	0.12	0.25	0.12	-2.64	1.57	0.45	NA		17.66|0	16.6574	0|14.77|0|0|14|12.24|19.63|18.4|14.63|15.28|0|0|0|0|0|0|0|0|0|0|0|0
ARHGEF2_D2	Q80XK6	Atg2b	15|21	36	18	2	11|13|13|18|6|6|43|42|17|11|0|0|0|0|0|0|0|0|0|0|0|0	0.01	0.02	0.01	0.02	0.01	-8.8	2.2	0.59	NA		20.45|19.87	20.1875	19.18|19.97|18.65|19.54|19.05|18.34|22.29|21.67|19.92|19.68|0|0|0|0|0|0|0|0|0|0|0|0
ARHGEF2_D2	Q80YT7-2	Pde4dip	1|0	1	0.5	2	0|0|2|1|0|1|3|4|0|1|0|0|0|0|0|0|0|0|0|0|0|0	0	0	0	0	0	-3.68	0.92	0.76	NA		15.16|15.13	15.1464	17.82|17.98|0|0|0|0|17.4|16.9|15.69|16.28|0|0|0|0|0|0|0|0|0|0|0|0
ARHGEF2_D2	Q80ZI6	Lrsam1	3|0	3	1.5	2	0|0|2|0|1|3|2|5|1|1|0|0|0|0|0|0|0|0|0|0|0|0	0.26	0.53	0.26	0.53	0.26	-4.22	2.2	0.36	NA		13.49|0	12.4915	0|16.29|13.81|14.65|0|0|18.04|18.57|14.12|13.79|0|0|0|0|0|0|0|0|0|0|0|0
ARHGEF2_D2	Q810A7	Ddx42	1|1	2	1	2	17|17|19|30|28|19|45|46|23|23|0|0|0|0|0|0|0|0|0|0|0|0	0	0	0	0	0	-48.66	0.08	0.76	NA		17.25|17.98	17.6574	20.92|20.72|19.4|20.48|20.84|20.9|22.07|21.65|20.93|20.68|0|0|0|0|0|0|0|0|0|0|0|0
ARHGEF2_D2	Q810B6	Ankfy1	1|0	1	0.5	2	0|0|0|0|0|0|0|1|0|0|0|0|0|0|0|0|0|0|0|0|0|0	0	0	0	0	0	-1.95	5	0.76	NA		0|0	0	0|0|0|0|0|0|18.7|18.2|0|0|0|0|0|0|0|0|0|0|0|0|0|0
ARHGEF2_D2	Q810J8	Zfyve1	1|2	3	1.5	2	0|2|0|0|0|0|7|4|3|4|0|0|0|0|0|0|0|0|0|0|0|0	0.12	0.24	0.12	0.24	0.12	-2.63	1.65	0.46	NA		15.64|15.4	15.528	17.02|16.14|13.68|16.26|18.48|17.45|19.06|18.57|17.59|17.75|0|0|0|0|0|0|0|0|0|0|0|0
ARHGEF2_D2	Q811L6	Mast4	2|6	8	4	2	4|2|2|0|0|0|4|5|3|2|0|0|0|0|0|0|0|0|0|0|0|0	0.46	0.77	0.46	0.77	0.46	-1.69	4	0.23	NA		16.37|17.54	17.0693	18.88|18.65|0|0|0|0|17.41|17.09|16.28|16.26|0|0|0|0|0|0|0|0|0|0|0|0
ARHGEF2_D2	Q8BFQ4	Wdr82	1|0	1	0.5	2	0|0|0|0|0|0|0|0|1|0|0|0|0|0|0|0|0|0|0|0|0|0	0	0	0	0	0	-1.95	5	0.76	NA		0|0	0	0|0|0|0|0|0|0|0|0|0|0|0|0|0|0|0|0|0|0|0|0|0
ARHGEF2_D2	Q8BFR5	Tufm	13|18	31	15.5	2	12|11|2|2|5|4|5|5|6|6|85|80|25|23|41|44|63|65|38|45|38|36	0	0	0	0	0	-88.86	0.53	0.76	NA		18.98|20.01	19.5808	20.33|19.93|16.3|17.73|17.87|17.97|19.86|19.27|18.63|17.44|20.72|20.72|18.39|18.07|19.63|19.63|20.24|20.24|19.82|19.73|19.05|18.96
ARHGEF2_D2	Q8BFU3-2	Rnf214	1|0	1	0.5	2	0|1|0|1|0|0|6|3|0|0|0|0|0|0|0|0|0|0|0|0|0|0	0	0	0	0	0	-3.59	1	0.76	NA		0|0	0	0|16.55|0|10.28|0|0|18.36|17.88|0|0|0|0|0|0|0|0|0|0|0|0|0|0
ARHGEF2_D2	Q8BFW7	Lpp	5|6	11	5.5	2	4|5|3|1|2|4|13|12|8|4|2|2|2|2|4|3|1|1|8|6|0|0	0	0	0	0	0	-7.7	1.39	0.63	NA		18.51|19.37	19.0049	20.52|20.42|18.28|18.6|19.17|19.1|21.15|20.6|19.59|19.77|14.77|14.01|16.31|16.41|16.22|15.89|14.63|13.56|17|16.91|14.62|14.87
ARHGEF2_D2	Q8BFY9-2	Tnpo1	29|27	56	28	2	18|25|37|46|58|45|47|52|25|31|0|0|0|0|0|0|0|0|0|0|0|0	0	0	0	0	0	-24.06	1.6	0.72	NA		19.61|20.21	19.94	20.98|21|19.75|20.75|21.4|21.27|22.39|21.89|20.65|20.46|0|0|0|0|0|0|0|0|0|12.31|0|0
ARHGEF2_D2	Q8BFZ3	Actbl2	28|33	61	30.5	2	30|22|15|12|42|37|24|19|4|5|45|42|37|42|21|21|64|68|36|33|14|16	0	0	0	0	0	-63.85	1.03	0.74	NA		0|0	0	0|0|0|0|0|0|0|0|0|0|0|0|0|0|0|0|0|0|0|0|0|0
ARHGEF2_D2	Q8BG05	Hnrnpa3	4|6	10	5	2	12|10|8|8|3|4|22|19|9|11|0|0|0|0|1|0|1|1|11|7|2|2	0	0	0	0	0	-16.16	0.84	0.69	NA		18.45|18.93	18.7079	20.28|20.5|18.4|19.1|18.24|18.5|21.17|20.65|20.1|19.65|0|12.51|14.03|14.25|15.4|15.1|15.03|14.77|17.12|16.96|15.34|15.36
ARHGEF2_D2	Q8BGD9	Eif4b	70|83	153	76.5	2	73|71|61|90|124|121|115|105|94|99|0|0|0|1|0|0|0|0|7|8|1|0	0	0	0	0	0	-59.16	1.74	0.74	NA		21.97|22.84	22.4663	23.41|23.27|21.54|22.45|23.06|22.87|23.94|23.47|23.13|22.93|0|0|14.54|14.51|12.61|11.51|0|0|16.88|16.5|11.64|11.38
ARHGEF2_D2	Q8BGR6	Arl15	1|1	2	1	2	0|0|0|0|0|0|2|2|0|0|0|0|0|0|0|0|0|0|0|0|0|0	0	0	0	0	0	0.03	5.5	0.76	NA		13.18|14.73	14.1499	0|0|0|0|0|0|16.45|16.52|0|0|0|0|0|0|0|0|0|0|0|0|0|0
ARHGEF2_D2	Q8BGZ4	Cdc23	2|3	5	2.5	2	0|0|0|0|0|0|0|0|0|0|0|0|0|0|0|0|0|0|0|0|0|0	0.96	0.99	0.96	0.99	0.96	2.59	25	0.01	NA		17.33|15.87	16.7787	0|0|0|0|0|0|0|0|0|0|0|0|0|0|0|0|0|0|0|0|0|0
ARHGEF2_D2	Q8BH04	Pck2	7|10	17	8.5	2	2|1|0|0|0|1|1|0|0|0|1|2|1|0|2|1|2|0|5|3|0|1	0.97	1	0.97	1	0.97	2.82	8.13	0	NA		16.56|17.53	17.1282	14.71|13.19|0|0|0|14.08|0|0|0|0|12.85|0|10.77|0|13.83|13.42|14.5|14.13|15.9|15.68|13.83|13.83
ARHGEF2_D2	Q8BH48-2	Ubap1	1|2	3	1.5	2	0|2|1|3|3|0|7|7|1|0|0|0|0|0|0|0|0|0|0|0|0|0	0.08	0.15	0.08	0.15	0.08	-3.33	1.38	0.49	NA		15.98|16.25	16.12	16.34|16.45|15.77|15.74|16.23|16.55|19.66|18.94|16.1|15.7|0|0|0|0|0|0|0|0|0|0|0|0
ARHGEF2_D2	Q8BH58	Tiprl	2|1	3	1.5	2	0|0|0|0|0|0|5|3|0|0|0|0|0|0|0|0|0|0|2|1|0|0	0.24	0.49	0.24	0.49	0.24	-1.14	3	0.37	NA		13.9|15.04	14.5832	0|0|0|0|0|0|18.28|17.23|0|0|0|0|0|0|0|0|0|0|13.35|12.06|0|0
ARHGEF2_D2	Q8BH59	Slc25a12	1|1	2	1	2	0|0|0|0|0|0|1|0|0|0|0|0|0|0|0|0|0|0|0|0|0|0	0	0	0	0	0	0.56	10	0.76	NA		13.97|14.44	14.2228	0|0|0|0|0|0|14.17|14.29|0|0|0|0|16.49|16.61|0|0|0|0|0|0|0|0
ARHGEF2_D2	Q8BH64	Ehd2	4|10	14	7	2	3|0|1|0|0|1|9|5|1|0|0|0|0|0|0|0|0|0|0|0|0|0	0.77	0.93	0.77	0.93	0.77	0.48	7.7	0.06	NA		16.39|17.75	17.2212	16.64|15.27|13.78|14.83|0|13.62|19.69|18.58|16.95|16.27|0|0|0|0|0|0|0|0|12.73|11.41|0|0
ARHGEF2_D2	Q8BH74	Nup107	1|0	1	0.5	2	0|0|0|0|0|0|2|0|0|0|0|0|0|0|0|0|0|0|0|0|0|0	0	0	0	0	0	-1.97	5	0.76	NA		13.16|14.21	13.7781	0|0|0|0|0|0|15.99|0|0|0|0|0|0|0|0|0|0|0|0|0|0|0
ARHGEF2_D2	Q8BHB4	Wdr3	2|1	3	1.5	2	0|0|0|1|0|0|4|3|1|0|0|0|0|0|0|0|0|0|0|0|0|0	0.26	0.52	0.26	0.52	0.26	-0.89	3.67	0.36	NA		15.4|16.45	16.0201	0|0|0|16.09|0|0|14.79|0|14.86|0|0|0|0|0|0|0|0|0|0|0|0|0
ARHGEF2_D2	Q8BHD7-2	Ptbp3	2|3	5	2.5	2	3|5|2|2|4|2|9|7|3|3|0|0|2|2|0|2|3|3|6|7|2|3	0	0	0	0	0	-9.71	0.79	0.76	NA		0|0	0	0|0|0|0|13.39|0|17.92|17.06|0|0|0|0|0|0|0|0|0|0|0|0|0|0
ARHGEF2_D2	Q8BHG1	Nrdc	3|2	5	2.5	2	0|0|1|2|0|0|1|0|0|0|5|6|0|0|4|2|4|3|0|0|4|5	0.04	0.06	0.04	0.06	0.04	-4.12	1.49	0.53	NA		16.57|16.6	16.5862	0|0|18.58|19.67|19.25|18.96|16.53|18.11|0|0|19.16|19.41|0|0|16.73|16.58|18.68|19.17|0|0|16.09|15.32
ARHGEF2_D2	Q8BHK9	Ercc6l	8|8	16	8	2	0|2|0|2|3|1|30|25|5|6|0|0|0|0|0|0|0|0|1|0|0|1	0.12	0.12	0.12	0.12	0.12	-2.04	2.32	0.46	NA		17.47|17.94	17.7255	16.98|16.29|13.53|16.88|14.13|13.66|20.48|19.79|17.38|17.83|0|0|0|0|0|0|13.98|13.65|13.95|13.5|0|0
ARHGEF2_D2	Q8BHL5-2	Elmo2	2|0	2	1	2	0|0|0|0|0|0|4|3|1|2|0|0|0|0|0|0|0|0|0|0|0|0	0.25	0.49	0.25	0.49	0.25	-3.36	2.2	0.37	NA		14.94|15.9	15.5006	16.21|0|0|0|0|0|16.33|15.87|0|0|0|0|0|0|0|0|0|0|0|0|0|0
ARHGEF2_D2	Q8BIE6-2	Frmd4a	1|0	1	0.5	2	0|0|1|0|0|0|0|0|0|0|0|0|0|0|0|0|0|0|0|0|0|0	0	0	0	0	0	-1.95	5	0.76	NA		15.71|0	14.7115	0|0|0|0|0|0|0|0|0|0|0|0|0|0|0|0|0|0|0|0|0|0
ARHGEF2_D2	Q8BIK4-2	Dock9	1|1	2	1	2	0|0|0|1|0|0|2|1|0|0|0|0|0|0|0|0|0|0|0|0|0|0	0	0	0	0	0	-0.24	5.5	0.76	NA		15.61|16.73	16.2794	0|17.95|14.6|15.98|17.75|17.88|17.46|16.79|15.52|14.27|0|0|0|0|0|0|0|0|0|0|0|0
ARHGEF2_D2	Q8BIW1	Prune1	33|35	68	34	2	25|26|27|30|30|31|48|48|13|14|0|0|0|0|0|0|0|0|0|0|0|0	0	0	0	0	0	-7.72	2.56	0.63	NA		19.64|20.39	20.0618	21.2|20.74|19.19|20.42|20.95|21.19|22.1|21.7|20.57|20.28|0|0|0|0|0|0|0|0|14.1|14.18|0|0
ARHGEF2_D2	Q8BJ71	Nup93	6|4	10	5	2	8|3|1|4|2|0|7|5|5|2|0|0|0|0|0|0|0|1|0|0|0|0	0.33	0.49	0.33	0.49	0.33	-1.6	2.89	0.32	NA		17.68|18.72	18.2875	17.51|17.11|16.32|16.92|13.98|0|19.26|18.23|18.65|18.27|0|0|0|0|0|0|0|0|0|0|0|0
ARHGEF2_D2	Q8BJF9	Chmp2b	4|2	6	3	2	4|1|2|0|0|1|7|5|5|5|0|0|0|0|0|0|0|0|0|0|0|0	0.21	0.35	0.21	0.35	0.21	-2.77	2.2	0.39	NA		16.75|16.9	16.8247	17.19|18.37|15.54|0|15.72|0|18.8|18.26|18.14|17.69|0|0|0|0|0|0|0|0|0|0|0|0
ARHGEF2_D2	Q8BJL1	Fbxo30	1|0	1	0.5	2	0|0|1|3|1|1|3|5|1|2|0|0|0|0|0|0|0|0|0|0|0|0	0	0	0	0	0	-4.56	0.65	0.76	NA		15.52|14.74	15.1849	0|15.25|13.75|14.39|0|0|18.05|18.34|15.92|16.13|0|0|0|0|0|0|0|0|0|0|0|0
ARHGEF2_D2	Q8BJW6	Eif2a	29|34	63	31.5	2	29|23|22|26|20|20|28|32|19|17|0|0|0|0|0|0|0|0|0|0|0|0	0.06	0.1	0.06	0.1	0.06	-4.75	2.94	0.51	NA		20.79|21.35	21.0979	21.56|21.35|19.31|20.29|20.74|20.61|21.97|21.41|20.81|20.65|0|0|0|0|0|0|0|0|0|0|0|0
ARHGEF2_D2	Q8BJY1	Psmd5	2|0	2	1	2	0|0|0|0|0|0|0|1|0|0|0|0|0|0|0|0|0|0|0|1|0|0	0.47	0.93	0.47	0.93	0.47	-1.95	10	0.2	NA		13.94|13.6	13.7807	0|0|0|0|0|0|15.59|0|0|0|0|0|0|0|0|0|0|0|0|0|0|0
ARHGEF2_D2	Q8BK63-2	Csnk1a1	2|1	3	1.5	2	0|0|0|0|0|0|2|1|0|0|0|0|0|0|0|0|0|0|0|0|0|0	0.43	0.87	0.43	0.87	0.43	0.34	11	0.25	NA		16.01|16.15	16.0823	0|0|0|0|0|0|17.55|14.6|14.83|0|0|0|0|0|0|0|0|0|0|0|0|0
ARHGEF2_D2	Q8BK64	Ahsa1	25|25	50	25	2	17|25|9|11|16|13|23|21|17|16|4|3|2|1|0|3|14|7|15|15|5|4	0	0	0	0	0	-7.94	2.28	0.65	NA		19.32|20.87	20.2947	19.88|20.15|17.49|18.46|18.85|20.24|21.7|20.47|20.05|19.76|15.69|15.63|13.42|14.18|16.08|16.74|17.16|16.13|18.24|17.75|16.46|15.57
ARHGEF2_D2	Q8BK67	Rcc2	4|4	8	4	2	1|0|5|4|1|0|2|1|0|2|11|4|29|27|21|21|11|11|38|40|20|11	0	0	0	0	0	-39.05	0.34	0.76	NA		17.36|18.58	18.0912	17.92|18.76|17.41|18.6|0|0|17.73|17.82|16.15|16.78|18.79|18.04|18.37|18.13|18.64|18.61|18.32|17.82|19.12|18.95|17.97|17.58
ARHGEF2_D2	Q8BK72	Mrps27	1|2	3	1.5	2	0|0|0|0|0|0|0|0|0|0|0|0|0|0|0|0|0|0|0|0|0|0	0.47	0.93	0.47	0.93	0.47	0.56	15	0.2	NA		13.02|15.1	14.4088	0|0|0|0|0|0|0|0|0|0|0|0|0|0|0|0|0|0|12.29|12.41|0|0
ARHGEF2_D2	Q8BKC5	Ipo5	14|10	24	12	2	5|4|1|2|4|7|11|8|2|2|0|0|1|0|0|0|0|0|1|1|0|0	0.81	0.89	0.81	0.89	0.81	0.98	5.39	0.05	NA		17.9|18.53	18.2447	16.75|16.48|13.2|14.53|15.73|15.9|18.77|17.52|17.13|16.96|0|0|13.39|12.72|0|0|0|0|12.3|11.99|0|0
ARHGEF2_D2	Q8BKI2	Tnrc6b	15|12	27	13.5	2	10|9|8|10|3|6|35|35|26|19|0|0|0|0|0|0|0|0|0|0|0|0	0	0	0	0	0	-9.33	1.84	0.64	NA		18.82|19.23	19.0391	19.82|19.65|17.94|18.94|16.45|17.63|21.68|21.07|20.19|19.75|0|0|0|0|0|0|0|0|0|0|0|0
ARHGEF2_D2	Q8BKX1	Baiap2	11|11	22	11	2	5|6|5|7|2|3|24|16|6|2|0|0|0|0|0|0|0|0|0|0|0|0	0.41	0.41	0.41	0.41	0.41	-0.36	3.18	0.26	NA		18.12|18.42	18.2805	18.25|18.38|16.47|17.19|17.17|17.68|20.59|19.81|18.44|18.11|0|0|0|0|0|0|0|0|0|0|0|0
ARHGEF2_D2	Q8BKX6	Smg1	1|0	1	0.5	2	0|1|0|0|0|0|1|0|0|0|0|0|0|0|0|0|0|0|0|0|0|0	0	0	0	0	0	-1.95	5	0.76	NA		0|0	0	0|0|0|0|0|0|13.37|0|0|0|0|0|0|0|0|0|0|0|0|0|0|0
ARHGEF2_D2	Q8BMA6	Srp68	9|12	21	10.5	2	7|10|6|9|5|7|17|17|3|3|0|0|0|0|0|0|0|0|0|0|0|0	0.21	0.35	0.21	0.35	0.21	-2.57	2.75	0.39	NA		17.77|18.79	18.3728	18.1|18.55|17.03|17.63|17.1|17.21|20.3|19.78|17.44|17.98|0|0|0|0|0|0|0|0|0|0|0|0
ARHGEF2_D2	Q8BMG7	Rab3gap2	4|3	7	3.5	2	2|4|3|1|2|2|12|13|2|2|0|0|0|0|0|0|0|0|0|0|0|0	0.08	0.12	0.08	0.12	0.08	-3.13	1.79	0.49	NA		15.5|15.92	15.7259	18.78|18.83|14.43|15.43|15.55|14.89|20.09|19.78|19.36|18.69|0|0|0|0|0|0|0|0|0|0|0|0
ARHGEF2_D2	Q8BMI3	Gga3	2|2	4	2	2	1|0|0|2|0|0|3|3|1|0|0|0|0|0|0|0|0|0|0|0|0|0	0.46	0.46	0.46	0.46	0.46	-0.16	4.4	0.23	NA		0|0	0	0|0|13.43|13.98|0|0|15.94|15.3|0|0|0|0|0|0|0|0|0|0|0|0|0|0
ARHGEF2_D2	Q8BMI4	Gen1	2|1	3	1.5	2	2|1|1|3|5|3|2|3|1|1|0|0|0|0|0|0|0|0|0|0|0|0	0.07	0.14	0.07	0.14	0.07	-3.34	1.5	0.5	NA		14.65|14.5	14.5744	0|15.57|14.25|15.96|16.77|15.4|17.32|17.74|14.42|0|0|0|0|0|0|0|0|0|0|0|0|0
ARHGEF2_D2	Q8BMJ2	Lars1	22|18	40	20	2	6|8|0|1|0|0|12|12|3|2|0|0|0|0|0|0|0|0|2|1|0|0	0.95	0.96	0.95	0.96	0.95	2.6	9.36	0.01	NA		19.03|19.85	19.4977	19.87|19.77|14.18|13.99|0|15.15|19.16|19.44|17.77|17.9|0|0|11.52|0|11.99|13.62|0|0|15.24|15.27|0|0
ARHGEF2_D2	Q8BMK0	Cep85	5|1	6	3	2	4|5|1|0|0|0|8|8|4|5|0|1|0|0|0|0|0|0|0|0|0|1	0.18	0.36	0.18	0.36	0.18	-5.7	1.78	0.41	NA		16.91|16.64	16.7808	16.84|16.23|14.39|0|0|0|19.8|19.41|18.49|17.72|0|0|0|0|16.13|0|0|0|0|0|0|14.13
ARHGEF2_D2	Q8BML9	Qars1	21|23	44	22	2	35|35|18|23|21|20|38|31|25|17|0|0|0|0|0|0|0|0|0|0|0|0	0	0	0	0	0	-13.97	1.84	0.69	NA		19.35|20.03	19.7306	24.71|21.19|19.02|20.03|20.4|20.3|21.82|21.05|20.63|20.39|0|0|0|0|0|0|0|0|12.64|12.78|0|0
ARHGEF2_D2	Q8BMQ2	Gtf3c4	1|1	2	1	2	2|2|0|0|1|2|4|5|0|0|0|0|0|0|0|0|0|0|0|0|0|0	0	0	0	0	0	-2.11	1.38	0.76	NA		11.67|13.86	13.1486	14.67|14.1|13.53|14.19|15.87|13.17|18.97|18.39|0|0|0|0|0|0|0|0|0|0|0|0|0|0
ARHGEF2_D2	Q8BMS1	Hadha	19|19	38	19	2	19|16|0|2|0|0|5|8|4|0|40|35|14|13|17|17|28|33|36|32|14|18	0	0	0	0	0	-29.22	1.19	0.73	NA		20.17|20.57	20.3799	19.68|19.34|0|0|14.79|0|22.24|21.52|15.87|13.82|19.14|19.36|17.42|16.86|18.19|18.34|18.8|18.63|18.65|18.52|17.5|17.34
ARHGEF2_D2	Q8BND3-2	Wdr35	2|1	3	1.5	2	0|0|0|0|4|1|3|1|2|1|0|0|0|0|0|0|0|0|0|0|0|0	0.2	0.41	0.2	0.41	0.2	-1.55	2.75	0.39	NA		14.82|14.98	14.9011	0|0|0|14.45|15.32|15.01|16.56|15.66|16.21|0|0|0|0|0|0|0|0|0|0|0|0|0
ARHGEF2_D2	Q8BP47	NARS1	8|4	12	6	2	0|0|0|0|1|0|4|2|0|0|0|0|0|1|0|0|0|0|0|0|0|0	0.93	0.99	0.93	0.99	0.93	1.92	16.5	0.02	NA		17.33|17.68	17.5184	0|0|13.8|0|11.78|0|18.96|17.85|0|0|0|0|11.26|11.75|0|0|0|0|11.99|0|0|0
ARHGEF2_D2	Q8BP67	Rpl24	12|13	25	12.5	2	8|8|8|11|13|8|8|10|11|11|0|0|6|5|6|8|6|5|15|16|8|6	0	0	0	0	0	-12.52	1.55	0.68	NA		18.79|19.64	19.2783	19.83|19.51|17.15|18.76|19.85|18.57|19.99|19.67|19.66|19.57|16.29|15.41|15.52|15.15|15.83|16.41|16.45|17.57|17.66|17.66|16.56|16.08
ARHGEF2_D2	Q8BPM2-2	Map4k5	1|0	1	0.5	2	0|0|0|0|0|0|0|0|0|0|0|0|0|0|0|0|0|0|0|0|0|0	0	0	0	0	0	-1.95	5	0.76	NA		12.19|0	11.193	0|0|0|0|0|0|0|0|0|0|0|0|0|0|0|0|0|0|0|0|0|0
ARHGEF2_D2	Q8BR07-3	Bicd1	4|1	5	2.5	2	1|1|0|0|0|0|3|2|4|0|0|0|0|0|0|0|0|0|0|0|0|0	0.4	0.8	0.4	0.8	0.4	-1.31	5	0.28	NA		16.21|17.69	17.1326	0|0|0|0|17.82|18.01|18.11|17.44|15.19|0|0|0|0|0|0|0|0|0|0|0|0|0
ARHGEF2_D2	Q8BRF7	Scfd1	1|0	1	0.5	2	1|0|0|0|0|0|3|2|1|1|0|0|0|0|0|0|0|0|0|0|0|0	0	0	0	0	0	-2.95	1.38	0.76	NA		14.75|15.31	15.054	15.16|0|0|0|0|0|17.91|16.8|14.25|0|0|0|0|0|0|0|0|0|0|0|0|0
ARHGEF2_D2	Q8BRN9	Cc2d1b	1|0	1	0.5	2	0|0|0|0|0|0|0|0|0|0|0|0|0|0|0|0|0|0|0|0|0|0	0	0	0	0	0	-1.95	5	0.76	NA		0|0	0	0|0|0|0|0|0|0|0|0|0|0|0|0|0|0|0|0|0|0|0|0|0
ARHGEF2_D2	Q8BRT1-5	Clasp2	10|9	19	9.5	2	5|2|3|1|1|2|21|19|8|4|0|0|0|0|0|0|0|0|0|0|0|0	0.44	0.5	0.44	0.5	0.44	-0.52	3.17	0.25	NA		16.48|13.87	15.6967	15.14|13.6|0|0|14.57|0|17.73|17.38|13.43|0|0|0|0|0|0|0|0|0|0|0|0|0
ARHGEF2_D2	Q8BRT1	Clasp2	38|30	68	34	2	12|16|11|15|10|9|47|40|32|16|0|0|0|0|0|0|0|0|0|0|0|0	0.42	0.7	0.42	0.7	0.42	-1.8	3.6	0.26	NA		20.49|20.88	20.6983	21.64|19.02|17.74|18.97|18.91|19.01|21.79|21.45|20.26|19.67|0|0|0|0|0|0|0|0|0|0|0|0
ARHGEF2_D2	Q8BS90	Bora	1|2	3	1.5	2	0|0|0|1|0|0|1|4|1|0|0|0|0|0|0|0|0|0|0|0|0|0	0.32	0.63	0.32	0.63	0.32	-0.59	4.71	0.32	NA		12.58|0	11.5828	0|0|0|0|0|0|17.62|17.21|14.64|0|0|0|0|0|0|0|0|0|0|0|0|0
ARHGEF2_D2	Q8BT07	Cep55	7|10	17	8.5	2	4|7|2|2|1|2|15|13|6|5|0|0|0|0|0|0|0|0|0|0|0|0	0.44	0.62	0.44	0.62	0.44	-1.09	3.28	0.25	NA		18.08|19.62	19.0433	19.2|18.35|15.29|16.7|0|17.2|20.73|20.05|17.99|17.94|0|0|0|0|0|0|0|0|0|0|0|0
ARHGEF2_D2	Q8BTI7	Ankrd52	25|26	51	25.5	2	5|5|4|6|4|5|17|19|3|6|0|0|0|0|0|0|0|0|0|0|0|0	0.94	0.94	0.94	0.94	0.94	2.64	7.58	0.01	NA		19.39|20.06	19.765	16.32|16.49|16.3|17.52|15.48|15.46|19.97|19.34|17.89|17.79|0|0|0|0|0|0|0|0|0|0|0|0
ARHGEF2_D2	Q8BTI8	Srrm2	2|5	7	3.5	2	34|46|13|12|14|18|27|31|29|32|0|0|0|0|0|0|14|6|5|2|0|0	0	0	0	0	0	-48.75	0.27	0.76	NA		17.16|18.47	17.9548	22.06|21.98|18.91|19.91|20.26|19.74|21.48|21.22|21.06|20.98|13.34|13.27|12.33|13.63|0|0|16.78|17.53|16.04|14.94|0|0
ARHGEF2_D2	Q8BTM8	Flna	222|235	457	228.5	2	187|182|262|273|304|300|266|251|152|152|31|23|46|24|42|46|18|12|83|92|28|27	0	0	0	0	0	-152.85	1.79	0.75	NA		23.83|24.45	24.1751	24.78|24.65|23.16|24.19|24.63|24.57|25.66|25.1|24.32|24.11|19.29|19.02|18.98|18.43|19.81|19.72|18.61|18.33|20.4|20.24|18.92|18.96
ARHGEF2_D2	Q8BTY8	Scfd2	7|6	13	6.5	2	3|4|1|2|4|4|14|8|5|3|0|0|0|0|0|0|0|0|0|0|0|0	0.36	0.43	0.36	0.43	0.36	-0.94	2.98	0.29	NA		17.71|18.04	17.8811	17.98|16.94|16.02|17.12|15.41|16.42|19.57|19.08|18.14|20.72|0|0|0|0|0|0|0|0|0|0|0|0
ARHGEF2_D2	Q8BU03	Pwp2	1|0	1	0.5	2	0|1|0|0|2|0|0|0|0|1|0|0|0|0|0|0|0|0|0|0|0|0	0	0	0	0	0	-2.25	2.75	0.76	NA		12.47|0	11.472	0|0|0|0|0|0|0|0|0|12.44|0|0|0|0|0|0|0|0|0|0|0|0
ARHGEF2_D2	Q8BU30	Iars1	29|20	49	24.5	2	2|0|0|0|0|0|2|5|0|0|0|0|0|0|0|0|0|0|0|0|0|0	1	1	1	1	1	7.67	59.89	0	NA		19.48|20.73	20.2379	17.61|16.49|0|0|0|0|20.11|19.37|15.75|15.94|0|0|10.96|0|0|0|0|0|13.52|13.29|0|0
ARHGEF2_D2	Q8BU85	Msrb3	3|5	8	4	2	0|0|4|4|0|0|4|7|3|1|0|0|0|0|0|0|0|0|2|1|0|0	0.43	0.59	0.43	0.59	0.43	-1.04	3.38	0.25	NA		16.84|17.81	17.4023	16.19|15.88|15.95|16.55|17.44|16.61|19.28|18.78|18.19|17.22|0|0|13.76|13.9|0|13.36|0|0|14.78|14.4|0|0
ARHGEF2_D2	Q8BUR4	Dock1	5|5	10	5	2	4|7|3|6|4|3|18|14|5|4|0|0|0|0|0|0|0|0|0|0|0|0	0.01	0.01	0.01	0.01	0.01	-4.35	1.62	0.57	NA		17.04|17.22	17.129	18.95|18.9|17.31|18.1|17.75|15.38|20.63|19.95|19.42|18.87|0|0|0|0|0|0|0|0|0|0|0|0
ARHGEF2_D2	Q8BUV3	Gphn	1|0	1	0.5	2	0|0|0|0|0|0|0|0|0|1|0|0|0|0|0|0|0|0|0|0|0|0	0	0	0	0	0	-1.95	5	0.76	NA		15.16|16.55	16.0137	15.71|15.71|0|0|0|0|16.11|14.96|0|0|0|0|0|0|0|0|0|0|0|0|0|0
ARHGEF2_D2	Q8BUV6	Lsm11	1|0	1	0.5	2	0|1|0|2|0|1|1|2|1|3|0|0|0|0|0|0|0|0|0|0|0|0	0	0	0	0	0	-3.43	1	0.76	NA		0|0	0	15.54|13.97|0|13.96|15.42|14.69|17.4|16.65|16.44|16.45|0|0|0|0|0|0|0|0|0|0|0|0
ARHGEF2_D2	Q8BVE3	Atp6v1h	1|2	3	1.5	2	2|0|1|2|0|0|3|2|0|0|1|1|0|3|1|0|0|0|1|2|1|0	0.07	0.14	0.07	0.14	0.07	-3.29	1.65	0.5	NA		14.64|15.04	14.8543	16.09|0|14.45|12.81|0|0|16.37|15.93|0|0|15.86|15.76|13.65|13.87|15.09|14.84|0|0|15.33|15.2|14.82|0
ARHGEF2_D2	Q8BVF2	Pdcl3	1|0	1	0.5	2	0|0|0|0|0|2|1|0|0|0|0|0|0|0|0|0|0|0|0|0|0|0	0	0	0	0	0	-2.1	3.67	0.76	NA		0|0	0	0|0|14.54|0|16.62|16.61|0|0|0|0|0|0|0|0|0|0|0|0|0|0|0|0
ARHGEF2_D2	Q8BVU0	Lrch3	1|0	1	0.5	2	0|0|0|0|0|0|0|0|0|0|0|0|0|0|0|0|0|0|0|0|0|0	0	0	0	0	0	-1.95	5	0.76	NA		14.92|15.42	15.1877	0|0|0|0|0|0|0|0|0|0|0|0|0|0|0|0|0|0|0|0|0|0
ARHGEF2_D2	Q8BVY0	Rsl1d1	10|9	19	9.5	2	3|2|0|2|5|3|7|8|6|5|0|0|1|0|0|0|3|1|3|3|0|0	0.7	0.76	0.7	0.76	0.7	0.6	4.02	0.08	NA		16.86|18.38	17.8142	17.88|17.49|0|15.1|16.38|15.14|18.52|17.76|17.89|17.25|0|0|11.24|0|0|0|14.59|14.47|14.73|14.91|0|0
ARHGEF2_D2	Q8BW10	Nob1	14|11	25	12.5	2	4|2|0|4|1|4|13|11|3|2|0|0|0|0|0|0|0|0|1|0|0|0	0.83	0.88	0.83	0.88	0.83	1.31	6.11	0.04	NA		17.9|19.41	18.8457	17.94|16.55|14.68|16.84|16.62|16.84|20.38|19.88|17.47|17.63|0|0|0|0|0|0|0|0|0|0|0|0
ARHGEF2_D2	Q8BWQ6	Vps35l	2|1	3	1.5	2	0|2|0|0|5|4|7|7|1|0|0|0|0|0|0|0|0|0|0|0|0|0	0.06	0.12	0.06	0.12	0.06	-3.66	1.27	0.51	NA		13.88|13.25	13.5956	16.47|15.67|13.87|14.83|16.83|16.35|18.15|17.33|13.59|0|0|0|0|0|0|0|0|0|0|0|0|0
ARHGEF2_D2	Q8BWT1	Acaa2	1|0	1	0.5	2	0|0|0|0|0|0|0|1|0|0|1|1|0|0|1|2|2|4|1|1|0|1	0	0	0	0	0	-4.09	0.73	0.76	NA		18.71|17.19	18.1378	0|0|0|0|0|0|0|14.66|0|0|14.82|14.96|14.3|12.74|14.61|14.17|15.26|14.55|15.71|15.27|14.63|13.99
ARHGEF2_D2	Q8BWW4	Larp4	1|3	4	2	2	3|5|2|2|3|3|8|4|2|4|1|1|0|0|0|0|0|0|0|1|0|0	0.02	0.05	0.02	0.05	0.02	-6.21	1.13	0.55	NA		15.74|16.65	16.2658	17.75|17.69|15.79|15.74|15.48|14.25|19.29|18.63|17.74|17.18|12.79|13.24|12.74|0|12.9|11.85|0|0|13.27|13.56|0|0
ARHGEF2_D2	Q8BWW9	Pkn2	2|3	5	2.5	2	2|6|3|4|0|0|24|14|8|5|0|0|0|0|0|0|0|0|0|0|0|0	0	0	0	0	0	-8.04	0.83	0.76	NA		17.62|17.5	17.5615	18.44|18.9|17.93|18.55|0|0|20.84|20.33|18.62|18.8|0|0|0|0|0|0|0|0|0|0|0|0
ARHGEF2_D2	Q8BWY3	Etf1	16|16	32	16	2	0|0|7|5|2|5|15|15|5|2|0|0|0|0|0|0|0|0|0|0|0|0	0.86	0.86	0.86	0.86	0.86	1.84	6.29	0.03	NA		18.85|19.41	19.1577	15.84|16.76|17.18|18.37|18.35|17.64|20.46|19.84|17.82|17.09|0|0|0|0|0|0|0|0|12.72|12.72|0|0
ARHGEF2_D2	Q8BWY9	Cip2a	8|12	20	10	2	2|1|2|6|1|0|15|16|6|6|0|0|0|0|1|0|0|0|0|1|0|0	0.58	0.75	0.58	0.75	0.58	-0.39	3.86	0.13	NA		17.79|18.48	18.1735	16.7|16.31|16.8|18.29|17.63|17.41|19.91|19.88|18.88|18.58|0|0|0|0|13.91|12.88|12.95|0|0|15.34|12.68|11.53
ARHGEF2_D2	Q8BWZ3	Naa25	1|1	2	1	2	0|1|0|1|2|1|2|2|2|2|0|0|0|0|0|0|0|0|0|0|0|0	0	0	0	0	0	-2.11	1.69	0.76	NA		13.11|13.26	13.1897	15.26|15.66|0|0|13.85|0|19.1|18.65|0|0|0|0|0|0|0|0|0|0|0|0|0|0
ARHGEF2_D2	Q8BX02	Kank2	53|53	106	53	2	48|48|60|56|76|72|79|78|49|47|0|0|0|0|0|0|0|0|2|0|0|0	0	0	0	0	0	-29.19	1.9	0.73	NA		20.87|21.66	21.3146	22.13|22.26|20.72|21.49|21.8|21.8|23.57|23.04|22.11|21.82|0|0|10.64|0|0|0|0|0|15.5|14.51|0|0
ARHGEF2_D2	Q8BX17	Gemin5	5|2	7	3.5	2	3|2|1|2|3|1|7|10|6|3|0|0|0|0|0|0|0|0|0|0|0|0	0.18	0.34	0.18	0.34	0.18	-4.01	2.03	0.41	NA		16.45|17.57	17.1201	17.68|18.82|16.36|17.39|18.4|14.49|19.81|19.67|17.63|17.95|0|0|0|0|0|0|0|0|0|0|0|0
ARHGEF2_D2	Q8BX70	Vps13c	4|1	5	2.5	2	1|0|1|2|1|0|2|1|0|0|0|0|0|0|0|0|0|0|2|2|0|1	0.46	0.91	0.46	0.91	0.46	-2.2	4.23	0.24	NA		16.37|18.26	17.605	17.78|18.17|14.84|16.47|0|0|18.26|16.87|0|0|13.89|12.51|0|0|12.68|14.21|0|0|0|17.65|16.8|16.74
ARHGEF2_D2	Q8BXC6	Commd2	1|0	1	0.5	2	0|0|0|0|0|0|0|0|0|0|0|0|0|0|0|0|0|0|0|0|0|0	0	0	0	0	0	-1.95	5	0.76	NA		0|0	0	0|0|0|0|0|0|0|0|0|0|0|0|0|0|0|0|0|0|0|0|0|0
ARHGEF2_D2	Q8BY87-2	Usp47	4|4	8	4	2	4|2|6|3|0|1|16|7|5|3|0|0|0|0|0|0|0|0|0|0|0|0	0.07	0.07	0.07	0.07	0.07	-2.51	1.87	0.49	NA		16.89|17.67	17.3302	18.06|17.85|15.96|17.11|0|14.87|20.35|19.37|18.03|17.9|0|0|0|0|0|0|0|0|0|0|0|0
ARHGEF2_D2	Q8BYK6-3	Ythdf3	5|5	10	5	2	5|5|2|6|5|1|8|6|8|6|0|0|0|0|0|0|0|0|1|0|0|0	0.07	0.07	0.07	0.07	0.07	-2.58	2.08	0.5	NA		0|0	0	0|0|0|14.59|0|17.11|18.73|17.79|15.56|15.57|0|0|0|0|0|0|0|0|0|0|0|0
ARHGEF2_D2	Q8BZ36-2	Rint1	8|4	12	6	2	5|10|10|9|3|3|21|14|9|8|0|0|0|0|0|0|0|0|0|0|0|0	0.01	0.01	0.01	0.01	0.01	-9.53	1.43	0.6	NA		18.21|18.78	18.5228	18.83|19.06|17.61|18.43|17.91|18.26|20.65|19.97|18.75|18.5|0|0|0|0|0|0|0|0|0|0|0|0
ARHGEF2_D2	Q8BZA9	Tigar	19|18	37	18.5	2	15|16|22|16|17|19|21|24|12|11|0|0|0|0|0|0|0|0|0|0|0|0	0.01	0.01	0.01	0.01	0.01	-5.64	2.35	0.6	NA		19.03|19.74	19.428	20.34|20.25|18.56|19.25|19.86|19.86|21.33|20.78|20.16|19.86|0|0|0|0|0|0|0|0|11.86|12.84|0|0
ARHGEF2_D2	Q8C0C7	Farsa	3|5	8	4	2	2|2|1|0|0|0|1|0|0|0|0|0|0|0|0|0|0|0|0|0|0|0	0.93	0.99	0.93	0.99	0.93	1.91	14.67	0.02	NA		19.42|19.58	19.5011	20.81|20.8|17.87|19.19|0|0|19.88|19.65|19.48|19.71|0|0|0|0|0|0|0|0|0|0|0|0
ARHGEF2_D2	Q8C0D4	Arhgap12	2|0	2	1	2	0|0|0|0|0|0|0|0|0|0|0|0|0|0|0|0|0|0|0|0|0|0	0.47	0.93	0.47	0.93	0.47	-1.95	10	0.2	NA		14.63|14.24	14.4497	0|0|12.99|14.41|0|0|16.31|15.84|0|0|0|0|0|0|0|0|0|0|0|0|0|0
ARHGEF2_D2	Q8C0P0	Mastl	1|1	2	1	2	3|0|3|2|0|0|4|6|4|3|0|0|0|0|0|0|0|0|0|0|0|0	0	0	0	0	0	-3.68	0.88	0.76	NA		0|0	0	13.99|0|14.07|14.18|0|0|17.05|16.3|15.26|13.96|0|0|0|0|0|0|0|0|0|0|0|0
ARHGEF2_D2	Q8C0T5	Sipa1l1	1|0	1	0.5	2	6|2|0|0|0|0|4|0|4|3|0|0|0|0|0|0|0|0|0|0|0|0	0	0	0	0	0	-5.02	0.58	0.76	NA		0|0	0	18.24|17.68|0|14.44|0|0|17.28|16.67|17.34|16.85|0|0|0|0|0|0|0|0|0|0|0|0
ARHGEF2_D2	Q8C156	Ncaph	4|0	4	2	2	3|2|1|2|3|2|5|3|3|2|0|0|0|0|0|0|0|0|0|0|0|0	0.21	0.42	0.21	0.42	0.21	-5.62	1.69	0.39	NA		14.75|15.31	15.0536	14.17|14.07|14.9|14.41|11.02|0|17.86|16.95|15.4|14.82|0|0|0|0|0|0|0|0|0|0|0|0
ARHGEF2_D2	Q8C1A5	Thop1	1|0	1	0.5	2	1|0|0|0|0|0|1|1|0|0|0|0|0|2|1|2|0|0|3|6|2|3	0	0	0	0	0	-4.68	0.5	0.76	NA		16.06|15.71	15.8971	15.18|0|0|0|0|0|17.5|17.2|0|0|15.31|15.28|14.26|14.27|15.65|15.34|0|0|16.66|16.99|14.8|14.81
ARHGEF2_D2	Q8C1B1	Camsap2	1|1	2	1	2	0|0|1|0|0|0|0|3|2|1|0|0|0|0|0|0|0|0|0|0|0|0	0	0	0	0	0	-0.79	3.14	0.76	NA		15.13|16.63	16.0693	0|0|0|0|0|0|18.27|17.67|11.18|0|0|0|0|0|0|0|0|0|0|0|0|0
ARHGEF2_D2	Q8C1B7-2	Septin11	3|3	6	3	2	3|3|1|2|3|2|3|3|2|2|0|0|0|0|0|0|2|2|1|0|0|0	0.13	0.13	0.13	0.13	0.13	-1.87	2.28	0.45	NA		0|0	0	0|0|0|0|0|0|0|0|16.25|15.5|0|0|0|0|0|0|0|0|0|0|0|0
ARHGEF2_D2	Q8C1Y8	Ccz1	1|0	1	0.5	2	1|0|0|0|0|0|2|1|0|0|0|0|0|0|0|0|0|0|0|0|0|0	0	0	0	0	0	-2.25	2.75	0.76	NA		0|0	0	15.75|15.26|0|0|0|0|14.03|0|0|0|0|0|0|0|0|0|0|0|0|0|0|0
ARHGEF2_D2	Q8C263	Ska3	10|5	15	7.5	2	3|2|0|3|3|1|13|13|2|2|0|0|0|0|0|0|0|0|0|0|0|0	0.53	0.77	0.53	0.77	0.53	-0.89	3.93	0.15	NA		17.9|18.15	18.0326	16.83|16.1|15.7|16.43|15.38|15.35|19.5|19.2|17.09|16.26|0|0|0|0|0|0|0|0|0|0|0|0
ARHGEF2_D2	Q8C3S2-3	Tango6	1|1	2	1	2	0|0|0|0|0|0|0|2|0|0|0|0|0|0|0|0|0|0|0|0|0|0	0	0	0	0	0	0.89	10	0.76	NA		0|0	0	0|0|0|0|0|0|15.94|15.85|0|0|0|0|0|0|0|0|0|0|0|0|0|0
ARHGEF2_D2	Q8C3W1	Q8C3W1	6|2	8	4	2	4|4|2|1|0|1|13|9|3|3|0|0|0|0|0|0|0|0|0|0|0|0	0.25	0.48	0.25	0.48	0.25	-4.17	2.2	0.37	NA		18.11|18.91	18.562	19.67|20.07|16.06|17.55|17.48|17.16|20.88|19.86|18.36|18.53|0|0|0|0|0|0|0|0|0|0|0|0
ARHGEF2_D2	Q8C3X8	Lmf2	1|1	2	1	2	0|0|0|0|0|0|1|0|0|0|0|0|0|0|0|0|0|0|0|0|0|0	0	0	0	0	0	0.56	10	0.76	NA		13.81|14.62	14.2724	0|0|0|0|0|0|15.27|14.5|0|0|0|0|0|0|0|0|0|0|0|0|0|0
ARHGEF2_D2	Q8C3Y4	Kntc1	1|1	2	1	2	0|0|0|0|0|0|0|0|0|0|0|0|0|0|0|0|0|0|0|0|0|0	0	0	0	0	0	0.56	10	0.76	NA		15.47|15.6	15.5323	0|0|0|0|0|0|18.67|18.34|0|0|0|0|0|0|0|0|0|0|0|0|0|0
ARHGEF2_D2	Q8C4J7	Tbl3	3|3	6	3	2	0|1|0|0|0|0|1|0|1|0|0|1|0|0|0|0|0|0|2|0|0|0	0.93	0.93	0.93	0.93	0.93	2.61	11	0.01	NA		16.77|16.07	16.4633	14.71|14.31|0|14.16|0|0|16.09|14.98|14.26|0|0|0|0|11.06|0|0|0|0|12.81|16.15|0|0
ARHGEF2_D2	Q8C547	Heatr5b	1|0	1	0.5	2	1|0|0|0|2|0|3|3|0|0|0|0|0|0|0|0|0|0|0|0|0|0	0	0	0	0	0	-3.16	1.22	0.76	NA		12.7|0	11.6996	0|0|0|0|0|0|15.19|15.47|0|0|0|0|0|0|0|0|0|0|0|0|0|0
ARHGEF2_D2	Q8C650	Septin10	3|3	6	3	2	3|3|1|2|3|2|3|4|2|2|0|0|0|0|0|0|2|2|1|0|0|0	0.12	0.12	0.12	0.12	0.12	-2	2.2	0.46	NA		0|0	0	0|0|0|0|0|0|0|13.33|0|0|0|0|0|0|0|0|0|0|0|0|0|0
ARHGEF2_D2	Q8C7E9	Cstf2t	1|0	1	0.5	2	6|8|7|6|9|12|10|5|13|8|0|0|0|0|0|0|0|0|0|0|0|0	0	0	0	0	0	-16.53	0.13	0.76	NA		0|0	0	0|0|0|0|0|0|0|0|16.98|15.9|0|0|0|0|0|0|0|0|0|0|0|0
ARHGEF2_D2	Q8C7R4	Uba6	6|3	9	4.5	2	1|0|0|0|0|0|3|3|0|0|0|0|0|0|0|0|0|0|0|0|0|0	0.89	0.97	0.89	0.97	0.89	1.41	14.14	0.03	NA		15.02|15.39	15.2137	16.42|16.02|0|13.89|0|0|17.17|17.19|15.57|0|0|0|0|0|0|0|0|0|0|0|0|0
ARHGEF2_D2	Q8C886	Plekhn1	2|1	3	1.5	2	0|0|0|0|0|0|0|0|0|0|0|0|0|0|0|0|0|0|0|0|0|0	0.47	0.93	0.47	0.93	0.47	0.56	15	0.2	NA		18.33|19.23	18.8501	0|0|0|0|0|0|0|0|0|0|0|0|0|0|0|0|0|0|0|0|0|0
ARHGEF2_D2	Q8C8R3-2	Ank2	1|1	2	1	2	0|0|0|0|0|0|0|0|0|0|0|0|0|0|0|0|0|0|0|0|0|0	0	0	0	0	0	0.56	10	0.76	NA		0|0	0	0|0|0|0|0|0|0|0|0|0|0|0|0|0|0|0|0|0|0|0|0|0
ARHGEF2_D2	Q8C8U0-3	Ppfibp1	2|2	4	2	2	2|1|1|2|3|0|4|5|2|1|0|0|0|0|1|0|0|1|0|0|0|0	0.12	0.12	0.12	0.12	0.12	-2.02	1.91	0.46	NA		14.51|15.23	14.9149	17.93|17.99|14.1|15.36|15.12|0|19.65|18.54|16.04|15.15|0|0|0|0|0|0|0|0|0|0|0|0
ARHGEF2_D2	Q8CC88	Vwa8	1|0	1	0.5	2	0|0|0|0|0|0|0|0|0|0|0|0|0|0|0|0|0|0|0|0|0|0	0	0	0	0	0	-1.95	5	0.76	NA		0|0	0	15.78|0|0|0|0|0|0|0|0|0|0|0|0|0|0|0|0|0|0|0|0|0
ARHGEF2_D2	Q8CCN5	Bcas3	3|2	5	2.5	2	2|1|0|0|0|0|8|5|0|3|0|0|0|0|0|0|0|0|0|0|0|0	0.39	0.5	0.39	0.5	0.39	-0.89	2.89	0.28	NA		14.76|16.6	15.957	16.56|16.49|15.5|15.07|0|0|19.14|18.97|16.97|16.66|0|0|0|0|0|0|0|0|0|0|0|0
ARHGEF2_D2	Q8CCP0	Nemf	1|0	1	0.5	2	2|0|1|2|0|0|0|3|1|1|0|0|0|0|0|0|0|0|0|0|0|0	0	0	0	0	0	-3.28	1.1	0.76	NA		16.61|0	15.6083	17.63|0|16.27|16.65|0|0|18.43|18|16.3|16.34|0|0|0|0|0|0|0|0|0|0|0|0
ARHGEF2_D2	Q8CDG3	Vcpip1	19|19	38	19	2	13|13|12|18|5|9|34|37|27|19|0|0|0|0|0|0|0|0|0|0|0|0	0	0	0	0	0	-6.32	2.24	0.62	NA		19.14|19.85	19.5352	19.82|20.09|18.95|19.7|19.7|19.61|21.85|21.38|20.48|20.38|0|0|0|0|0|0|0|0|0|0|0|0
ARHGEF2_D2	Q8CDJ8	Ston1	1|1	2	1	2	1|1|1|0|0|0|5|4|2|0|0|0|0|0|0|0|0|0|0|0|0|0	0	0	0	0	0	-1.73	1.57	0.76	NA		14.62|15.31	15.0089	13.95|0|12.18|0|0|0|18.28|17.72|11.61|0|0|0|0|0|0|0|0|0|0|0|0|0
ARHGEF2_D2	Q8CEE6	Pask	8|0	8	4	2	0|1|1|0|0|0|3|1|1|0|0|0|0|0|0|0|0|0|0|0|0|0	0.5	1	0.5	1	0.5	-2.77	12.57	0.16	NA		16.52|0	15.5248	15.52|15.16|0|15.33|0|0|16.52|16.75|0|0|0|0|0|0|0|0|0|0|0|0|0|0
ARHGEF2_D2	Q8CFE4-2	Scyl2	6|9	15	7.5	2	11|8|6|10|6|6|17|20|6|4|0|0|0|0|0|0|0|0|0|0|0|0	0.01	0.02	0.01	0.02	0.01	-6.96	1.76	0.57	NA		0|0	0	0|0|12.42|13.9|0|0|0|0|0|0|0|0|0|0|0|0|0|0|0|0|0|0
ARHGEF2_D2	Q8CFE4	Scyl2	28|30	58	29	2	30|32|22|29|18|23|45|51|24|15|0|0|0|0|0|0|0|0|0|0|0|0	0	0	0	0	0	-10.97	2.21	0.67	NA		20.19|20.85	20.5575	21.11|21.09|19.41|20.56|20.63|20.7|22.26|21.99|20.78|20.73|0|0|0|0|0|0|0|0|0|0|0|0
ARHGEF2_D2	Q8CFH6	Sik2	1|2	3	1.5	2	0|0|0|0|0|0|1|1|0|0|0|0|0|0|0|0|0|0|0|0|0|0	0.47	0.93	0.47	0.93	0.47	0.56	15	0.2	NA		0|0	0	0|0|0|0|0|0|14.99|16.25|0|0|0|0|0|0|0|0|0|0|0|0|0|0
ARHGEF2_D2	Q8CFI0-3	Nedd4l	12|11	23	11.5	2	13|12|10|10|12|11|11|11|6|7|0|0|1|0|2|2|3|4|7|7|3|3	0	0	0	0	0	-7.5	1.87	0.63	NA		0|0	0	0|0|0|0|0|0|0|0|0|0|0|0|0|0|0|0|0|0|0|0|0|0
ARHGEF2_D2	Q8CFI7	Polr2b	1|0	1	0.5	2	0|0|0|0|0|0|3|2|0|0|0|0|0|0|0|0|0|0|0|0|0|0	0	0	0	0	0	-2.47	2.2	0.76	NA		17.67|17.57	17.6186	0|0|14.31|0|0|14.67|17.25|15.33|14.61|0|0|0|0|0|0|0|0|0|0|0|0|0
ARHGEF2_D2	Q8CFQ3	Aqr	1|0	1	0.5	2	0|0|0|0|0|0|2|0|0|0|0|0|0|0|0|0|0|0|0|0|0|0	0	0	0	0	0	-1.97	5	0.76	NA		12.25|13.26	12.8372	0|0|0|0|0|0|15.53|0|0|0|0|0|0|0|0|0|0|0|0|0|0|0
ARHGEF2_D2	Q8CG47	Smc4	3|1	4	2	2	0|0|0|0|0|0|2|1|1|0|0|0|0|0|0|0|0|0|0|0|0|0	0.47	0.95	0.47	0.95	0.47	-0.24	11	0.19	NA		13|15.56	14.7893	0|0|0|0|0|0|16.76|15.57|15.67|0|0|0|0|0|0|0|0|0|0|0|0|0
ARHGEF2_D2	Q8CGB3-3	Uaca	1|0	1	0.5	2	0|1|0|0|0|0|0|1|0|1|0|0|0|0|0|0|0|0|0|0|0|0	0	0	0	0	0	-2.08	3.67	0.76	NA		0|0	0	14.78|14.75|0|0|0|0|19.03|15.9|0|0|0|0|0|0|0|0|0|0|0|0|0|0
ARHGEF2_D2	Q8CGC4	Lsm14b	1|0	1	0.5	2	0|0|0|0|0|0|0|1|1|0|0|0|0|0|0|0|0|0|0|0|0|0	0	0	0	0	0	-1.95	5	0.76	NA		0|0	0	0|0|0|0|0|0|15.39|0|0|0|0|0|0|0|0|0|0|0|0|0|0|0
ARHGEF2_D2	Q8CGC7	Eprs1	42|52	94	47	2	33|30|11|11|7|8|34|36|22|14|0|0|0|0|0|0|7|3|7|8|1|1	0.8	0.91	0.8	0.91	0.8	0.76	4.44	0.05	NA		21|21.45	21.2442	21.52|21.22|17.65|18.49|19.08|19.29|21.64|21.08|20.32|20.21|0|13.41|14.07|13.76|14.82|14.56|15.52|14.99|17.38|17.51|12.24|12.32
ARHGEF2_D2	Q8CGI1	Fam193a	7|7	14	7	2	1|2|6|6|8|6|18|17|3|3|0|0|0|0|0|0|0|0|0|0|0|0	0.08	0.08	0.08	0.08	0.08	-2.51	2.2	0.49	NA		18.75|18.46	18.6128	17.65|17.77|16.3|17|18.06|18.52|20.8|20.3|17.43|16.6|0|0|0|0|0|0|0|0|0|0|0|0
ARHGEF2_D2	Q8CGK3	Lonp1	1|0	1	0.5	2	2|0|0|0|0|0|0|0|0|0|4|5|0|0|0|0|2|2|4|2|1|1	0	0	0	0	0	-4.89	0.48	0.76	NA		12.52|15.03	14.2652	14.37|0|0|0|0|0|0|0|0|0|16.55|15.57|0|0|14.62|14.98|14.63|15.59|15.87|15.96|13.09|0
ARHGEF2_D2	Q8CGY8-2	Ogt	1|2	3	1.5	2	0|0|0|0|0|0|1|0|0|0|0|0|0|0|0|0|0|0|0|0|0|0	0.47	0.93	0.47	0.93	0.47	0.56	15	0.2	NA		13.27|15	14.3769	0|0|0|0|0|0|15.97|15.85|0|0|0|0|0|0|0|0|0|0|0|0|0|0
ARHGEF2_D2	Q8CH77	Nav1	11|13	24	12	2	3|4|3|4|7|2|12|11|5|6|0|0|0|0|0|0|0|0|0|0|0|0	0.75	0.8	0.75	0.8	0.75	0.86	4.63	0.07	NA		17.97|18.96	18.5503	18.39|17.77|15.38|17.64|16.39|16.56|20.18|19.7|18.45|18.02|0|0|0|0|0|0|0|0|0|0|0|0
ARHGEF2_D2	Q8CHG7	Rapgef2	3|3	6	3	2	1|1|1|3|4|2|3|4|0|0|0|0|0|0|0|0|0|0|0|0|0|0	0.42	0.42	0.42	0.42	0.42	-0.34	3.47	0.26	NA		16.04|15.71	15.8857	15.35|15.48|14.17|14.99|15.94|16.17|18.33|17.56|0|0|0|0|0|0|0|0|0|0|0|0|0|0
ARHGEF2_D2	Q8CHS8	Vps37a	26|19	45	22.5	2	16|11|23|33|36|32|23|25|12|8|0|0|0|0|0|0|0|0|0|1|0|0	0	0.01	0	0.01	0	-10.3	2.25	0.61	NA		19.75|20.41	20.1188	20.36|20.13|19.65|20.27|20.49|20.42|21.76|21.43|19.84|19.51|0|0|0|0|0|0|0|0|0|12.12|0|0
ARHGEF2_D2	Q8CI08-2	Slain2	12|16	28	14	2	5|3|11|15|6|3|25|25|15|15|0|0|0|0|0|0|0|0|0|0|0|0	0.08	0.15	0.08	0.15	0.08	-4.55	2.5	0.49	NA		19.22|20.17	19.7719	19.41|19.01|17.73|18.86|18.58|17.05|21.34|21|19.33|19.06|0|0|0|0|0|0|0|0|0|0|0|0
ARHGEF2_D2	Q8CI08	Slain2	11|16	27	13.5	2	5|3|11|15|6|3|25|25|15|15|0|0|0|0|0|0|0|0|0|0|0|0	0.08	0.15	0.08	0.15	0.08	-5.42	2.41	0.49	NA		0|0	0	0|0|0|0|0|0|0|0|0|0|0|0|0|0|0|0|0|0|0|0|0|0
ARHGEF2_D2	Q8CI11	Gnl3	1|0	1	0.5	2	0|0|0|0|0|0|2|0|0|2|0|0|0|0|0|0|0|0|0|0|0|0	0	0	0	0	0	-2.28	2.75	0.76	NA		14.78|15.76	15.3533	0|0|0|0|0|0|0|0|0|0|0|0|0|0|0|0|0|0|0|0|0|0
ARHGEF2_D2	Q8CI51	Pdlim5	18|18	36	18	2	17|16|14|17|10|8|24|25|18|14|0|0|3|2|1|1|0|1|1|2|1|0	0	0	0	0	0	-5.9	2.26	0.62	NA		19.31|23.03	22.1369	21.02|20.44|18.65|19.33|19.7|19.64|21.69|21.13|20.5|20.1|0|0|15.52|15.08|14.53|14.44|0|0|15.8|16.51|13.4|12.28
ARHGEF2_D2	Q8CI71	Vps50	1|1	2	1	2	0|0|0|0|0|0|1|0|0|0|0|0|0|0|0|0|0|0|0|0|0|0	0	0	0	0	0	0.56	10	0.76	NA		11.46|15.16	14.2645	0|0|0|0|0|0|15.97|14.64|0|0|0|0|0|0|0|0|0|0|0|0|0|0
ARHGEF2_D2	Q8CI94	Pygb	10|7	17	8.5	2	3|0|0|0|0|0|2|1|0|0|0|0|0|0|0|0|0|0|1|1|0|0	1	1	1	1	1	4.95	23.38	0	NA		18.29|18.38	18.3331	13.38|15.84|0|0|0|0|18.47|16.79|0|14.03|0|0|0|0|0|0|0|0|12.31|13.85|0|0
ARHGEF2_D2	Q8CI95	Osbpl11	2|2	4	2	2	7|6|5|7|2|1|5|4|3|3|0|0|0|0|0|0|0|0|0|0|0|0	0.01	0.01	0.01	0.01	0.01	-4.98	1.02	0.59	NA		15.5|16.24	15.9163	17.43|17.4|15.41|16.38|16.27|16.36|18.73|18.2|16.79|16.3|0|0|0|0|0|0|0|0|0|0|0|0
ARHGEF2_D2	Q8CIB5	Fermt2	31|33	64	32	2	25|20|8|16|6|4|33|27|8|7|0|0|0|0|0|0|1|0|11|7|1|0	0.72	0.77	0.72	0.77	0.72	0.7	4.05	0.08	NA		19.84|20.61	20.2737	20.15|20.01|17.81|19.06|17.63|17.78|21.13|20.6|19.9|19.53|0|0|0|11.22|12.88|13.34|14.48|13.11|16.86|16.75|14.31|14.69
ARHGEF2_D2	Q8CIE6	Copa	47|54	101	50.5	2	19|16|4|17|15|7|31|35|15|14|0|0|0|1|0|0|3|3|12|9|0|0	0.94	0.95	0.94	0.95	0.94	2.49	5.53	0.01	NA		20.6|21.07	20.8561	20.69|20.1|16.94|18.31|18.62|17.57|21.4|20.88|19.96|19.87|14.94|0|11.95|13|14.73|14.05|16.84|16.05|17.12|16.84|15.62|14.93
ARHGEF2_D2	Q8CIH9	Ppat	1|0	1	0.5	2	0|0|0|0|0|0|0|1|1|0|0|0|0|0|0|0|0|0|0|0|0|0	0	0	0	0	0	-1.95	5	0.76	NA		12.34|0	11.3438	0|0|0|0|0|16.29|16.69|16.38|13.61|0|0|0|0|0|0|0|0|0|0|0|0|0
ARHGEF2_D2	Q8CII2	Cdc123	2|3	5	2.5	2	4|3|2|3|7|4|5|6|0|1|0|0|0|0|0|0|0|0|0|0|0|0	0.06	0.09	0.06	0.09	0.06	-3.66	1.57	0.51	NA		15.43|16.81	16.2795	15.94|15.8|15.02|16.8|16|16.05|18.59|18.13|15.64|15.82|0|0|0|0|0|0|0|0|0|0|0|0
ARHGEF2_D2	Q8CIN4	Pak2	66|64	130	65	2	59|48|59|67|53|68|59|68|30|31|0|0|0|0|0|0|0|0|1|1|0|0	0	0	0	0	0	-13.36	2.63	0.68	NA		21.52|22.19	21.8942	22.5|22.33|20.81|21.7|22|22.1|23.34|22.88|21.96|21.67|0|0|0|0|0|0|0|0|13.3|13.2|0|0
ARHGEF2_D2	Q8CJG0	Ago2	11|11	22	11	2	1|1|4|6|2|2|20|18|9|11|0|0|0|0|0|0|0|0|0|0|0|0	0.45	0.45	0.45	0.45	0.45	-0.2	3.27	0.24	NA		18.03|18.71	18.4117	17.92|17.4|15.63|16.86|16.23|15.95|20.81|20.3|19.15|18.88|0|0|0|0|0|0|0|0|0|0|0|0
ARHGEF2_D2	Q8JZK9	Hmgcs1	7|7	14	7	2	1|0|0|0|0|0|4|0|0|0|0|0|0|0|0|0|0|1|0|0|0|0	0.98	0.98	0.98	0.98	0.98	4.03	25.67	0	NA		17.66|17.97	17.8249	15.71|15.16|0|0|0|0|18.39|17.3|0|0|0|0|0|0|0|0|0|13.58|12.65|12.82|0|0
ARHGEF2_D2	Q8JZQ9	Eif3b	2|5	7	3.5	2	2|1|0|1|1|0|4|6|3|1|0|0|0|0|0|0|0|0|0|0|0|0	0.48	0.72	0.48	0.72	0.48	-1.19	4.05	0.19	NA		16.56|15.11	16.0091	17.88|17.41|0|15.44|0|0|19.11|18.74|18.02|17.24|0|0|0|0|0|0|0|0|11.85|12.76|0|0
ARHGEF2_D2	Q8JZU2	Slc25a1	4|0	4	2	2	0|0|0|0|0|0|1|1|1|0|0|0|0|0|0|1|0|0|1|0|0|0	0.49	0.99	0.49	0.99	0.49	-2.41	8.8	0.18	NA		16.25|18.09	17.4425	0|0|0|0|0|0|17.41|15.91|12.57|0|0|0|12.11|0|0|12.29|0|0|12.62|12.18|11.82|11.66
ARHGEF2_D2	Q8K004	Spata2	4|1	5	2.5	2	1|3|1|2|1|1|5|3|2|1|0|0|0|0|0|0|0|0|0|0|0|0	0.29	0.58	0.29	0.58	0.29	-3	2.75	0.34	NA		16.93|18.01	17.5651	16.75|17.43|15.82|15|16.27|15.32|19|18.18|16.26|15.31|0|0|0|0|0|0|0|0|0|0|0|0
ARHGEF2_D2	Q8K0F1	Tbc1d23	1|0	1	0.5	2	2|0|1|2|0|0|3|4|2|0|0|0|0|0|0|0|0|0|0|0|0|0	0	0	0	0	0	-4.02	0.79	0.76	NA		13.62|0	12.6236	16.03|16.04|15.8|15|0|0|18.26|17.28|16.36|15.89|0|0|0|0|0|0|0|0|0|0|0|0
ARHGEF2_D2	Q8K114	Ints9	1|0	1	0.5	2	3|3|0|0|0|0|3|3|0|0|0|0|0|0|0|0|0|0|0|0|0|0	0	0	0	0	0	-3.7	0.92	0.76	NA		0|0	0	15.94|16.28|0|0|0|0|17.21|16.31|0|0|0|0|0|0|0|0|0|0|0|0|0|0
ARHGEF2_D2	Q8K1A6	Cc2d1a	4|4	8	4	2	1|0|0|0|0|0|2|3|0|0|0|0|0|0|0|0|0|0|0|0|0|0	0.92	0.92	0.92	0.92	0.92	2.47	14.67	0.02	NA		15.89|17	16.5498	15.34|0|0|13.6|0|15.09|16.46|14.91|0|0|0|0|0|0|0|0|0|0|0|0|0|0
ARHGEF2_D2	Q8K1M6-2	Dnm1l	16|20	36	18	2	37|36|24|30|29|32|55|55|20|18|0|0|0|0|0|0|0|0|0|0|0|0	0	0	0	0	0	-30.63	1.18	0.72	NA		18.61|19.06	18.8543	20.92|20.89|18.81|19.83|19.54|19.39|22.14|21.62|20.15|19.72|0|0|0|0|0|0|0|0|0|0|0|0
ARHGEF2_D2	Q8K1N2-2	Phldb2	2|2	4	2	2	0|1|0|1|1|0|9|8|0|2|0|0|0|0|0|0|0|0|0|1|0|0	0.2	0.2	0.2	0.2	0.2	-1.38	1.91	0.4	NA		14.67|13.7	14.263	15.61|16.63|0|13.63|14.24|0|19.13|18.86|17.4|16.47|0|0|0|0|0|0|0|0|0|11.67|0|0
ARHGEF2_D2	Q8K1R7	Nek9	3|4	7	3.5	2	5|11|7|7|1|3|13|13|9|4|0|0|0|0|0|0|0|0|0|0|0|0	0	0	0	0	0	-8.1	1.05	0.64	NA		18.2|18.78	18.5159	19.97|19.77|18.02|19.44|18.56|18.52|20.82|20.31|19.37|19.25|0|0|0|0|0|0|0|0|0|0|0|0
ARHGEF2_D2	Q8K212	Pacs1	1|0	1	0.5	2	1|2|2|0|0|0|3|6|2|2|0|0|0|0|0|0|0|0|0|0|0|0	0	0	0	0	0	-4.78	0.61	0.76	NA		14.86|17.09	16.3672	16.52|16.74|15.93|17.06|0|0|19.02|18.55|18.03|17.99|0|0|0|0|0|0|0|0|0|0|0|0
ARHGEF2_D2	Q8K224	Nat10	5|4	9	4.5	2	10|8|3|6|0|5|14|15|4|5|0|0|0|0|0|0|0|0|0|0|0|0	0.01	0.01	0.01	0.01	0.01	-5.98	1.41	0.6	NA		16.11|17.04	16.6465	18.8|18.27|16.69|17.96|15.98|16.28|19.72|19.23|18.75|18.31|0|0|0|0|0|0|0|0|13.17|12.87|0|0
ARHGEF2_D2	Q8K268	Abcf3	5|4	9	4.5	2	6|2|6|7|6|7|16|14|7|4|0|0|0|0|0|0|0|0|0|0|0|0	0	0	0	0	0	-6.83	1.32	0.62	NA		16.89|17.44	17.1905	21.19|18.66|16.96|18.71|19.27|19.01|20.86|19.77|18.17|17.24|0|0|0|0|0|0|0|0|0|0|0|0
ARHGEF2_D2	Q8K284	Gtf3c1	2|0	2	1	2	5|6|3|7|2|1|5|6|1|2|0|0|0|0|0|0|0|0|0|0|0|0	0.01	0.02	0.01	0.02	0.01	-7.9	0.58	0.59	NA		14.81|15.7	15.3225	18.92|19.03|17.67|18.04|16.06|15.35|18.32|18.23|15.92|16.66|0|0|0|0|0|0|0|0|12.37|12.93|0|0
ARHGEF2_D2	Q8K298	Anln	7|4	11	5.5	2	3|6|9|8|8|4|32|21|10|12|0|0|0|0|0|0|0|0|0|0|0|0	0	0	0	0	0	-12.67	1.07	0.66	NA		17.09|17.29	17.1924	18.7|18.34|17.66|18.61|18.86|18.19|21.45|20.77|18.68|18.77|0|0|0|0|0|0|0|0|0|0|0|0
ARHGEF2_D2	Q8K2D3	Edc3	38|49	87	43.5	2	35|35|52|62|79|85|60|55|39|44|0|0|0|0|0|0|0|0|3|3|0|0	0	0	0	0	0	-35.49	1.73	0.72	NA		20.24|20.91	20.6152	22.18|22.01|20.36|21.26|22.16|21.89|23.02|22.49|21.99|21.78|0|0|0|0|0|0|0|0|14.78|14.78|0|0
ARHGEF2_D2	Q8K2K6-1	Agfg1	43|45	88	44	2	42|32|59|67|90|89|60|58|40|42|0|0|0|0|0|0|0|0|7|5|0|0	0	0	0	0	0	-35.55	1.64	0.73	NA		21.35|21.89	21.6466	22.72|22.71|21.02|22.05|22.66|22.66|23.58|23.08|22.43|22.14|0|0|0|0|0|0|0|0|16.34|16.12|0|0
ARHGEF2_D2	Q8K2L8	Trappc12	1|1	2	1	2	2|1|0|1|1|1|3|3|0|0|0|0|0|0|0|0|0|0|0|0|0|1	0	0	0	0	0	-1.95	1.69	0.76	NA		21.34|21.95	21.6792	19.52|19.44|21.53|22.45|23.02|23.1|21.99|21.45|0|0|0|0|0|0|0|0|0|0|20.75|20.51|0|0
ARHGEF2_D2	Q8K2M0-2	Mrpl38	1|0	1	0.5	2	0|0|0|0|0|0|0|0|0|0|0|0|0|2|0|0|0|1|0|0|1|0	0	0	0	0	0	-2.25	2.75	0.76	NA		13.5|0	12.5005	0|0|0|0|0|0|0|0|0|0|0|0|0|0|0|0|0|0|0|0|0|0
ARHGEF2_D2	Q8K2Q9	Shtn1	31|31	62	31	2	9|13|6|7|8|5|10|13|7|5|0|0|0|0|0|0|0|0|0|0|0|0	0.98	0.98	0.98	0.98	0.98	3.88	8.22	0	NA		20.08|20.76	20.4623	19.67|19.97|18.1|19|19.09|18.87|20.77|20.51|18.89|18.7|0|0|0|0|0|0|0|0|0|12.96|0|0
ARHGEF2_D2	Q8K2V6	Ipo11	3|2	5	2.5	2	0|0|0|0|1|0|7|10|1|1|0|0|0|0|0|0|0|0|0|0|0|0	0.41	0.52	0.41	0.52	0.41	-0.82	2.75	0.26	NA		16|16.79	16.4461	0|0|14.52|15.54|12.7|0|19.52|18.84|14.87|0|0|0|0|0|0|0|0|0|0|0|0|0
ARHGEF2_D2	Q8K3C3	Lzic	2|3	5	2.5	2	3|0|1|0|1|1|11|7|5|3|0|0|0|0|0|0|0|0|0|0|0|0	0.11	0.17	0.11	0.17	0.11	-2.87	1.72	0.46	NA		16.58|17.8	17.3156	17.93|16.63|15.83|17.34|17.29|15.14|19.73|19.08|17.86|16.85|0|0|0|0|0|0|0|0|0|0|0|0
ARHGEF2_D2	Q8K3W0-1	Babam2	1|0	1	0.5	2	0|0|0|0|0|0|0|0|0|0|0|0|0|0|0|0|0|0|0|0|0|0	0	0	0	0	0	-1.95	5	0.76	NA		14.1|0	13.0958	0|0|0|0|0|0|0|0|0|0|0|0|0|0|0|0|0|0|0|0|0|0
ARHGEF2_D2	Q8K4B0	Mta1	1|1	2	1	2	0|1|0|0|0|0|2|0|0|0|0|0|0|0|0|0|0|0|0|0|0|0	0	0	0	0	0	0.34	7.33	0.76	NA		0|0	0	0|0|0|0|0|0|15.41|14.55|0|0|0|0|0|0|0|0|0|0|0|0|0|0
ARHGEF2_D2	Q8K4E0	Alms1	2|4	6	3	2	4|3|5|0|6|2|5|4|9|7|0|0|0|0|0|0|0|0|0|0|0|0	0.04	0.07	0.04	0.07	0.04	-5.25	1.47	0.53	NA		15.94|17.89	17.2239	17.45|17.27|15.34|16.2|16.84|0|19.01|17.92|17.98|17.67|0|0|0|0|0|0|0|0|0|0|0|0
ARHGEF2_D2	Q8K4R9-2	Dlgap5	1|0	1	0.5	2	6|2|0|0|0|0|0|0|1|1|0|0|0|0|0|0|0|0|0|0|0|0	0	0	0	0	0	-3.41	1.1	0.76	NA		18.08|19.78	19.1667	0|0|0|0|0|0|0|0|16.93|17.38|0|0|0|0|0|0|0|0|0|0|0|0
ARHGEF2_D2	Q8QZT1	Acat1	2|5	7	3.5	2	1|0|0|0|0|0|0|1|0|0|1|0|0|0|0|0|0|0|3|0|0|0	0.81	0.97	0.81	0.97	0.81	0.63	12.83	0.05	NA		16.32|18.84	18.0726	15.85|17.17|0|0|0|0|17.44|15.98|15.35|15.6|13.73|0|13.15|11.47|13.49|14.38|14.87|14.48|15.83|16.81|13.44|12.56
ARHGEF2_D2	Q8QZY1	Eif3l	12|14	26	13	2	1|0|0|0|0|0|4|1|2|0|0|0|0|0|0|0|0|0|0|0|0|0	1	1	1	1	1	6.38	35.75	0	NA		18.96|19.32	19.1541	14.05|0|13.55|15.48|0|0|17.92|17.17|13.99|0|0|0|0|0|0|0|0|0|0|0|0|0
ARHGEF2_D2	Q8R010	Aimp2	9|4	13	6.5	2	1|0|0|1|1|0|3|3|3|2|0|0|0|0|0|0|0|0|1|1|0|1	0.85	1	0.85	1	0.85	0.84	8.41	0.04	NA		16.86|17.74	17.3652	15.14|15.05|0|0|0|0|16.8|15.62|15.04|15.04|0|0|0|0|0|0|0|0|12.54|13.25|0|0
ARHGEF2_D2	Q8R050-2	Gspt1	98|109	207	103.5	2	95|91|100|110|164|165|105|105|82|81|0|0|0|0|0|0|0|0|16|14|4|1	0	0	0	0	0	-53.92	2.01	0.74	NA		22.77|23.36	23.0991	23.76|23.58|22.08|22.97|23.78|23.78|24.41|24.03|23.39|23.07|0|0|14.07|13.26|13.52|13.74|14.25|12.91|17.52|18.6|15.01|15.06
ARHGEF2_D2	Q8R080	Gtse1	30|26	56	28	2	4|3|2|4|6|3|18|20|12|12|0|0|0|0|0|0|0|0|0|0|0|0	0.93	0.95	0.93	0.95	0.93	2.39	7.33	0.01	NA		19.68|21	20.4844	16.38|17.76|19.24|20.07|19.94|20.23|21.18|20.48|19.05|19.24|0|0|0|0|0|0|0|0|0|0|0|0
ARHGEF2_D2	Q8R081	Hnrnpl	8|8	16	8	2	5|5|1|0|2|0|8|8|7|2|0|0|5|2|1|0|7|7|15|18|3|0	0.01	0.01	0.01	0.01	0.01	-5.15	1.83	0.6	NA		18.28|18.99	18.6763	19.51|19.28|15.89|15.53|18.22|0|19.45|19.65|19.22|18.99|15.47|15.34|15.89|15.65|16.29|15.96|17.53|17.2|17.66|17.7|14.4|13.24
ARHGEF2_D2	Q8R0A0	Gtf2f2	1|0	1	0.5	2	3|4|1|2|1|2|13|11|7|2|0|0|0|0|0|0|0|0|0|0|0|0	0	0	0	0	0	-8.79	0.24	0.76	NA		0|0	0	17.71|20.62|13.52|15.92|14.32|14.17|20.09|19.52|18.03|17.76|0|0|0|0|0|0|0|0|0|0|0|0
ARHGEF2_D2	Q8R0G9	Nup133	1|0	1	0.5	2	0|0|0|0|0|0|3|2|0|1|0|0|0|0|0|0|0|0|0|0|0|0	0	0	0	0	0	-2.63	1.83	0.76	NA		16.57|14.03	15.7947	0|0|0|0|0|15.35|17.78|17.14|0|13.62|0|0|0|0|0|0|0|0|0|0|0|0
ARHGEF2_D2	Q8R0H9	Gga1	2|2	4	2	2	3|1|2|2|1|1|15|17|4|2|0|0|0|0|0|0|0|0|0|0|0|0	0	0	0	0	0	-5.32	0.92	0.76	NA		16.06|17.54	16.9801	18.22|18.71|15.81|17.39|13.32|15.56|20.24|19.61|18.09|17.24|0|0|0|0|0|0|0|0|0|0|0|0
ARHGEF2_D2	Q8R0W0	Eppk1	12|12	24	12	2	78|81|44|52|18|16|39|34|24|19|0|0|0|0|0|0|0|0|2|1|0|0	0	0	0	0	0	-48.85	0.65	0.76	NA		19.03|19.86	19.5033	23.05|23.13|20.48|21.68|21.77|20.73|22.3|21.45|21.27|20.79|0|0|0|0|0|0|0|0|16.05|15.46|0|0
ARHGEF2_D2	Q8R1A4-2	Dock7	67|62	129	64.5	2	54|54|58|63|57|59|72|82|46|41|0|0|0|0|0|0|0|0|0|0|0|0	0	0	0	0	0	-18.87	2.42	0.7	NA		20.94|21.5	21.2482	21.94|21.75|20.35|21.03|21.42|21.13|22.8|22.21|21.55|21.34|0|0|0|0|0|0|21.19|0|0|0|0|0
ARHGEF2_D2	Q8R1B4	Eif3c	22|25	47	23.5	2	18|20|22|22|24|19|40|40|26|20|0|0|0|0|0|0|0|1|0|0|0|0	0	0	0	0	0	-11.63	2.05	0.66	NA		19.67|20.56	20.1852	20.7|20.55|18.78|19.66|19.62|19.83|22.1|21.56|20.61|20.39|0|0|0|0|0|0|0|10.96|0|0|0|0
ARHGEF2_D2	Q8R1F1	Niban2	14|9	23	11.5	2	5|10|0|1|2|2|18|18|1|2|0|0|0|0|0|0|0|0|0|0|0|0	0.66	0.8	0.66	0.8	0.66	0.07	4.29	0.1	NA		17.74|18.99	18.4978	18.88|18.9|0|13.91|14.22|0|20.12|19.68|17.3|15.94|0|0|0|0|0|0|0|0|0|0|0|0
ARHGEF2_D2	Q8R1Q8	Dync1li1	22|17	39	19.5	2	7|10|13|16|7|9|28|31|10|13|0|0|0|0|0|0|0|0|0|0|0|0	0.2	0.37	0.2	0.37	0.2	-3.18	2.98	0.39	NA		19.86|20.54	20.24	19.56|19.7|18.89|20.2|20.1|20.12|21.88|21.44|19.75|19.63|0|0|0|0|0|0|0|0|0|0|0|0
ARHGEF2_D2	Q8R1T1	Chmp7	5|5	10	5	2	4|4|0|2|5|5|12|11|2|3|0|0|0|0|0|0|0|0|0|0|0|0	0.15	0.15	0.15	0.15	0.15	-1.74	2.29	0.43	NA		17.23|16.9	17.0773	17.97|17.33|0|14.31|15.7|15.63|19.1|18.77|17.4|16.65|0|0|0|0|0|0|0|0|0|0|0|0
ARHGEF2_D2	Q8R1X6	Spart	12|11	23	11.5	2	12|19|15|13|18|12|23|23|13|10|0|0|0|0|0|0|0|0|1|0|0|0	0	0	0	0	0	-10.42	1.59	0.66	NA		19.03|20.23	19.7534	20.09|20.26|18.78|20.04|19.86|19.6|21.75|21.26|19.12|19.03|0|0|0|0|0|0|0|0|0|0|0|0
ARHGEF2_D2	Q8R1Z9	Rnf121	1|0	1	0.5	2	1|1|1|9|3|1|15|24|1|1|0|0|0|0|0|0|0|0|0|0|0|0	0	0	0	0	0	-10.81	0.19	0.76	NA		15.4|15.62	15.5116	16.73|16.43|16.27|16.82|17.64|17.78|20.24|19.81|15.95|15.66|0|0|0|0|0|0|0|0|0|0|0|0
ARHGEF2_D2	Q8R2N2	Utp4	2|2	4	2	2	0|0|0|0|0|0|0|1|1|1|0|0|1|2|0|0|0|0|0|0|0|0	0.67	0.67	0.67	0.67	0.67	0.71	7.33	0.09	NA		13.65|13.67	13.6569	0|0|0|0|0|0|14.66|14.26|0|0|0|0|0|0|0|0|0|0|0|0|0|0
ARHGEF2_D2	Q8R2Y3	Dolk	1|0	1	0.5	2	0|0|0|0|0|0|0|0|0|0|0|0|0|0|0|0|0|0|0|0|0|0	0	0	0	0	0	-1.95	5	0.76	NA		12.52|0	11.5167	0|0|0|0|0|0|0|0|0|0|0|0|0|0|0|0|0|0|0|0|0|0
ARHGEF2_D2	Q8R332-2	Nup58	1|0	1	0.5	2	0|0|0|0|0|0|0|2|2|0|0|0|0|0|0|0|0|0|0|0|0|0	0	0	0	0	0	-2.28	2.75	0.76	NA		13.94|0	12.9402	0|0|0|0|0|0|16.15|15.43|14.4|14.33|0|0|0|0|0|0|0|0|0|0|0|0
ARHGEF2_D2	Q8R361	Rab11fip5	6|5	11	5.5	2	4|2|5|3|2|6|10|10|5|8|0|0|0|0|0|0|0|0|0|0|0|0	0.1	0.14	0.1	0.14	0.1	-2.75	2.2	0.47	NA		16.46|16.51	16.484	18.4|17.99|17.81|17.53|14.86|17.24|19.77|19.21|18.4|17.98|0|0|0|0|0|0|0|0|0|0|0|0
ARHGEF2_D2	Q8R3E3-2	Wipi1	1|0	1	0.5	2	0|0|0|0|0|0|1|0|0|1|0|0|0|0|0|0|0|0|0|0|0|0	0	0	0	0	0	-1.95	5	0.76	NA		16.53|0	15.5335	0|17.15|0|0|0|0|0|14.92|17.23|15.85|0|0|0|0|0|0|0|0|12.97|12.38|0|0
ARHGEF2_D2	Q8R3V5-1	Sh3glb2	1|1	2	1	2	1|0|0|0|0|0|2|2|0|0|0|0|0|0|0|0|0|0|0|0|0|0	0	0	0	0	0	-0.56	4.4	0.76	NA		0|13.84	12.8423	0|0|0|0|0|16.15|0|0|0|0|0|0|0|0|0|0|0|0|0|0|0|0
ARHGEF2_D2	Q8R418	Dicer1	1|4	5	2.5	2	5|4|2|3|5|4|10|12|4|1|0|0|0|0|0|0|0|0|0|0|0|0	0.02	0.04	0.02	0.04	0.02	-7.54	1.1	0.55	NA		15.08|15.96	15.5892	17.98|17.68|14.87|15.17|16.06|15.67|19.57|18.94|16.76|16.26|0|0|0|0|0|0|0|0|0|0|0|0
ARHGEF2_D2	Q8R4U7	Luzp1	33|30	63	31.5	2	32|27|22|24|8|11|41|45|21|21|0|0|0|0|0|0|0|0|0|0|0|0	0.01	0.02	0.01	0.02	0.01	-5.63	2.75	0.58	NA		19.88|20.4	20.1636	21.19|20.89|18.9|19.82|19.14|19.3|22.3|21.53|20.58|20.48|0|0|0|0|0|0|0|0|0|0|0|0
ARHGEF2_D2	Q8R570	Snap47	13|14	27	13.5	2	10|9|14|19|12|9|25|28|7|6|0|0|0|0|0|0|0|0|0|0|0|0	0.01	0.01	0.01	0.01	0.01	-5.65	2.14	0.6	NA		18.56|18.9	18.7383	19.43|19.39|18.05|18.79|19.76|19.35|21.44|20.95|18.97|19.16|0|0|0|0|0|0|0|0|0|0|0|0
ARHGEF2_D2	Q8R5A3	Apbb1ip	2|0	2	1	2	1|1|0|0|0|0|1|2|0|0|0|0|0|0|0|0|0|0|0|0|0|0	0.36	0.71	0.36	0.71	0.36	-2.41	4.4	0.3	NA		15.29|16.3	15.8845	16.63|16.44|0|0|0|0|16.96|16.49|15.97|15.92|0|0|0|0|0|0|0|0|0|0|0|0
ARHGEF2_D2	Q8R5H1	Usp15	29|30	59	29.5	2	22|19|32|32|24|29|47|47|22|22|0|0|0|0|0|0|0|0|0|0|0|0	0	0	0	0	0	-11.01	2.19	0.67	NA		19.27|20.1	19.7397	20.74|20.45|19.06|19.99|20.02|19.68|21.79|21.45|20.09|19.84|0|0|0|0|0|0|0|0|0|0|0|0
ARHGEF2_D2	Q8VBT9	Aspscr1	1|0	1	0.5	2	0|0|0|0|0|0|0|0|1|0|0|0|0|0|0|0|0|0|0|0|0|0	0	0	0	0	0	-1.95	5	0.76	NA		0|0	0	0|0|0|0|0|0|0|15.69|0|0|0|0|0|0|0|0|0|0|0|0|0|0
ARHGEF2_D2	Q8VCT3	Rnpep	1|2	3	1.5	2	0|0|0|0|0|0|0|1|0|0|0|0|0|0|0|0|1|1|0|0|0|0	0.44	0.89	0.44	0.89	0.44	0.12	11	0.24	NA		14.99|12.42	14.2155	0|0|0|0|0|0|0|0|0|0|0|0|0|0|0|0|12.98|13.82|0|0|0|0
ARHGEF2_D2	Q8VD04	Gripap1	1|0	1	0.5	2	0|1|0|0|0|0|3|4|1|1|0|0|0|0|0|0|0|0|0|0|0|0	0	0	0	0	0	-3.35	1.1	0.76	NA		15.94|16.2	16.0771	0|0|0|0|0|0|17.62|17.5|14.29|14.91|0|0|0|0|0|0|0|0|0|0|0|0
ARHGEF2_D2	Q8VD65	Pik3r4	1|0	1	0.5	2	0|0|0|0|0|0|0|0|0|0|0|0|0|0|0|0|0|0|0|0|0|0	0	0	0	0	0	-1.95	5	0.76	NA		12.39|0	11.3866	0|0|0|0|0|0|0|0|0|0|0|0|0|0|0|0|0|0|0|0|0|0
ARHGEF2_D2	Q8VD75	Hip1	1|1	2	1	2	1|1|1|0|0|0|1|1|1|0|0|0|0|0|0|0|0|0|0|0|0|0	0	0	0	0	0	-0.96	3.67	0.76	NA		0|0	0	0|0|0|0|0|0|0|0|0|0|0|0|0|0|0|0|0|0|0|0|0|0
ARHGEF2_D2	Q8VDD5	Myh9	225|256	481	240.5	2	428|408|298|328|316|300|147|149|151|143|0|1|3|2|1|3|31|23|64|58|11|11	0	0	0	0	0	-159.52	1.84	0.75	NA		23.48|24.31	23.9557	26.08|25.76|23.32|24.27|24.47|24.43|24.18|23.65|23.92|23.42|0|0|16.19|16.07|16.13|16.06|18.87|19|19.99|19.9|17.07|16.53
ARHGEF2_D2	Q8VDJ3	Hdlbp	48|51	99	49.5	2	42|49|32|40|38|36|70|70|60|42|0|0|0|0|0|0|0|0|4|2|0|0	0	0	0	0	0	-17.9	2.25	0.7	NA		21.04|21.78	21.4604	22.47|22.44|20.12|21.16|21.62|21.48|23.22|22.75|21.8|21.49|0|0|16.81|16.54|0|0|0|0|18.15|14.72|0|0
ARHGEF2_D2	Q8VDM4	Psmd2	16|17	33	16.5	2	9|7|5|14|11|7|20|26|13|13|0|0|0|0|0|0|0|0|1|1|0|0	0.13	0.17	0.13	0.17	0.13	-2.19	2.86	0.45	NA		18.89|19.71	19.3597	19.55|19.24|17.03|18.76|15.77|16.66|20.99|20.54|18.61|18.69|0|0|0|0|0|0|0|0|13.82|13.93|0|0
ARHGEF2_D2	Q8VDN2	Atp1a1	10|10	20	10	2	3|4|0|0|0|1|8|4|3|3|0|0|0|0|0|0|1|0|1|1|1|0	0.91	0.91	0.91	0.91	0.91	2.27	7.33	0.02	NA		18.15|19.16	18.7388	17.8|17.5|0|0|0|0|18.21|17.74|15.27|16.5|0|0|12.99|12.46|0|0|14.33|14.01|14.68|13.01|11.68|0
ARHGEF2_D2	Q8VDR9	Dock6	7|4	11	5.5	2	3|2|4|5|3|4|7|5|4|7|0|0|0|0|0|0|0|0|0|1|0|0	0.27	0.48	0.27	0.48	0.27	-2.65	2.69	0.35	NA		13.53|0	12.529	0|15.85|0|0|0|0|16.49|14.81|17.56|17.4|0|0|0|0|0|0|0|0|14.24|13.92|0|0
ARHGEF2_D2	Q8VDW0	Ddx39a	22|21	43	21.5	2	6|4|5|7|11|7|11|14|9|10|1|2|1|0|3|5|12|15|18|15|8|5	0.09	0.11	0.09	0.11	0.09	-2.77	2.8	0.48	NA		19.53|20.29	19.9552	19.78|19.62|17.7|18.9|19.6|19.07|20.2|19.89|19.17|19.21|16.33|16.9|15.15|15.2|15.76|15.46|18.04|17.71|17.62|17.45|16.96|16.01
ARHGEF2_D2	Q8VE11-2	Mtmr6	1|0	1	0.5	2	3|1|0|0|0|0|7|6|0|0|0|0|0|0|0|0|0|0|0|0|0|0	0	0	0	0	0	-4.72	0.65	0.76	NA		15.03|15.23	15.1338	20.58|20.65|15.06|15.11|0|0|20.45|19.26|0|0|0|0|0|0|0|0|0|0|0|0|0|0
ARHGEF2_D2	Q8VE73-3	Cul7	2|3	5	2.5	2	1|0|0|0|0|0|0|0|0|0|0|0|0|0|0|0|0|0|0|0|0|0	0.96	0.99	0.96	0.99	0.96	2.59	25	0.01	NA		14.94|15.09	15.0159	0|0|0|0|0|0|0|0|0|0|0|0|0|0|0|0|0|0|0|0|0|0
ARHGEF2_D2	Q8VE88-2	Fam114a2	11|12	23	11.5	2	14|16|9|12|12|13|35|24|8|5|0|0|0|0|0|0|0|0|0|0|0|0	0	0	0	0	0	-8.73	1.71	0.65	NA		17.5|18.89	18.3582	19.48|18.98|17.82|18.79|19.06|19.13|21.24|20.6|19.36|18.81|0|0|0|0|0|0|0|0|0|0|0|0
ARHGEF2_D2	Q8VEB2	Sav1	1|0	1	0.5	2	0|0|0|0|0|0|2|2|1|0|0|0|0|0|0|0|0|0|0|0|0|0	0	0	0	0	0	-2.44	2.2	0.76	NA		0|0	0	0|0|0|0|0|0|16.38|16.66|0|0|0|0|0|0|0|0|0|0|0|0|0|0
ARHGEF2_D2	Q8VEK3-2	Hnrnpu	7|6	13	6.5	2	11|12|7|8|11|9|19|20|15|17|0|0|1|0|0|1|0|0|5|3|2|0	0	0	0	0	0	-14.55	1.01	0.69	NA		18.24|18.79	18.5435	20.66|20.19|17.6|19.38|19.72|19.02|21.48|20.89|20.14|20.33|0|0|14.28|14.06|15.44|14.89|0|0|16.44|16.32|11.51|13.27
ARHGEF2_D2	Q8VEM8	Slc25a3	22|23	45	22.5	2	7|5|7|5|4|2|13|12|11|10|1|0|10|6|12|8|12|7|17|22|5|5	0.05	0.07	0.05	0.07	0.05	-3.29	2.73	0.51	NA		19.66|20.47	20.122	19.39|18.83|15.7|16.91|15.82|15.75|20.19|19.73|18.65|18.58|15.54|15.38|16.28|15.86|17.12|16.92|16.94|16.64|17.68|17.61|16.53|16.61
ARHGEF2_D2	Q8VHK9	Dhx36	2|1	3	1.5	2	0|1|1|1|0|0|3|3|0|0|0|0|0|0|0|0|0|0|0|0|0|0	0.24	0.49	0.24	0.49	0.24	-1.09	3.67	0.37	NA		12.43|15.38	14.5601	0|15.61|0|0|0|0|17.73|16.99|0|0|0|0|0|0|0|0|0|0|0|0|0|0
ARHGEF2_D2	Q8VHX6-2	Flnc	39|37	76	38	2	31|29|31|32|48|49|42|37|25|21|10|12|8|5|7|8|7|6|19|18|9|7	0	0	0	0	0	-24.63	1.81	0.72	NA		18.48|19.19	18.8786	19.82|19.68|14.65|15.22|16.16|14.54|20.12|19.3|18.14|17.89|0|12.67|14.08|14.64|14.19|14.71|0|0|16.69|16.3|13.25|13.68
ARHGEF2_D2	Q8VHZ7	Imp4	1|0	1	0.5	2	0|0|0|0|0|0|0|0|0|0|0|0|0|0|0|0|0|0|0|0|0|0	0	0	0	0	0	-1.95	5	0.76	NA		0|0	0	0|0|0|0|0|0|0|0|0|0|0|0|0|0|0|0|0|0|0|0|0|0
ARHGEF2_D2	Q8VI75	Ipo4	1|2	3	1.5	2	0|0|0|0|1|0|3|0|0|0|0|0|0|0|0|0|0|0|0|0|0|0	0.4	0.81	0.4	0.81	0.4	0.22	8.25	0.27	NA		13.99|14.89	14.5089	0|0|0|0|11.81|0|17.9|17.36|0|0|0|0|0|12.78|0|0|0|0|0|0|0|0
ARHGEF2_D2	Q8VIJ6	Sfpq	1|2	3	1.5	2	6|4|5|8|2|7|7|5|8|9|0|0|1|1|0|0|1|0|3|3|1|1	0	0	0	0	0	-11.73	0.46	0.76	NA		0|0	0	18.58|17.75|16.56|17.6|15.98|16.55|19.44|19.28|18.55|18.93|0|0|0|0|0|0|0|0|0|0|0|0
ARHGEF2_D2	Q8WTY4	Ciapin1	16|18	34	17	2	7|8|13|15|14|16|32|30|5|9|0|0|0|0|1|1|0|0|1|3|0|0	0.02	0.03	0.02	0.03	0.02	-5.07	2.41	0.56	NA		18.4|19.23	18.8761	19.42|19.4|17.17|18.51|18.8|18.89|21.33|20.43|19.06|18.61|0|0|13.04|12.48|14.36|14.38|0|0|12.42|14.94|11.74|11.61
ARHGEF2_D2	Q91V12-2	Acot7	9|12	21	10.5	2	11|6|5|7|5|7|9|4|8|5|5|8|0|0|7|6|17|14|22|16|10|5	0	0	0	0	0	-16.28	1.31	0.69	NA		18.67|19.51	19.152	19.76|19.53|15.54|18.2|18.65|18.01|19.69|19.13|18.96|18.47|16.94|16.47|13.86|13.6|16.13|16.61|18.04|17.59|18.03|17.64|16.19|15.55
ARHGEF2_D2	Q91V41	Rab14	2|2	4	2	2	0|0|0|0|0|0|0|0|0|0|0|0|0|0|0|1|0|0|2|2|0|0	0.7	0.7	0.7	0.7	0.7	0.83	8.8	0.08	NA		0|14.6	13.5957	0|0|15.45|16.09|0|0|0|0|0|0|0|0|0|0|0|0|0|0|0|0|0|0
ARHGEF2_D2	Q91V92	Acly	19|22	41	20.5	2	14|7|0|0|0|0|20|19|2|1|0|0|0|1|0|0|0|1|1|2|0|2	0.88	0.9	0.88	0.9	0.88	1.82	6.44	0.03	NA		19.37|20.29	19.8998	19.51|18.96|0|0|0|0|20.44|19.77|17.93|19.14|0|0|12.73|12.62|16.2|16.22|13.21|0|15.3|15.29|16.32|16.16
ARHGEF2_D2	Q91VC3	Eif4a3	6|6	12	6	2	2|2|2|0|1|0|7|4|5|2|1|3|3|2|2|1|3|1|1|3|2|3	0.26	0.26	0.26	0.26	0.26	-1.03	2.64	0.36	NA		16.55|17.74	17.2616	0|0|0|0|13.18|0|14.77|0|0|0|0|0|0|0|0|0|0|0|0|0|0|0
ARHGEF2_D2	Q91VH2	Snx9	4|5	9	4.5	2	0|1|1|4|0|0|4|9|1|0|0|0|0|0|0|0|0|0|0|0|0|0	0.66	0.71	0.66	0.71	0.66	0.48	4.95	0.1	NA		17.53|17.87	17.7126	16.45|16.87|14.14|16.15|0|15.85|18.88|18.75|16.42|16.19|0|0|0|0|0|0|0|0|0|0|0|0
ARHGEF2_D2	Q91VH6	Memo1	2|1	3	1.5	2	0|0|0|0|0|0|0|0|0|0|0|0|0|0|0|0|0|0|2|0|0|0	0.46	0.91	0.46	0.91	0.46	0.89	15	0.24	NA		15.08|16.25	15.7793	0|0|0|0|0|0|0|0|0|0|0|0|13.32|11.79|0|0|12.2|13.1|13.86|13.72|12.44|11.48
ARHGEF2_D2	Q91VI7	Rnh1	4|9	13	6.5	2	3|4|0|0|0|0|2|2|0|0|0|0|1|1|1|0|0|1|4|0|0|0	0.79	0.98	0.79	0.98	0.79	0.39	7.53	0.05	NA		18.63|19.68	19.2456	19.43|18.68|0|0|0|0|17.2|16.16|0|0|15.92|15.95|15.35|14.72|15.82|15.55|15.66|15.87|15.94|15.83|12.33|12.42
ARHGEF2_D2	Q91VJ4	Stk38	3|6	9	4.5	2	1|6|0|1|3|2|10|9|1|1|0|0|0|0|0|0|0|0|0|0|0|0	0.36	0.59	0.36	0.59	0.36	-1.87	2.91	0.29	NA		18.72|17.99	18.3989	17.42|17.3|18.67|19.48|18.07|17.54|19.31|18.53|16.18|14.02|0|0|0|0|0|0|0|0|0|0|0|0
ARHGEF2_D2	Q91VR2	Atp5f1c	1|1	2	1	2	0|0|0|1|0|0|0|1|2|1|0|0|0|0|1|2|1|0|3|4|1|2	0	0	0	0	0	-2.99	1.16	0.76	NA		15.38|18.1	17.3016	16.15|0|0|15.12|0|0|0|0|15.81|16.63|13.43|14.1|14.15|14.15|15.02|15.44|15.03|0|16.76|16|14.95|14.75
ARHGEF2_D2	Q91VW5	Golga4	31|26	57	28.5	2	67|59|20|22|6|4|11|12|5|5|0|0|0|0|0|0|0|0|0|0|0|0	0.11	0.19	0.11	0.19	0.11	-3.88	2.97	0.47	NA		19.74|20.7	20.3021	22.69|22.54|21.21|20.27|18.7|18.77|20.55|19.69|18.47|18.45|0|0|0|0|0|0|0|0|0|0|0|0
ARHGEF2_D2	Q91VX2	Ubap2	22|19	41	20.5	2	24|24|54|48|34|41|40|45|26|25|0|0|0|0|0|0|0|0|3|1|0|0	0	0	0	0	0	-31.01	1.24	0.72	NA		19.55|20.16	19.8859	21.55|21.5|19.91|20.85|21.56|21.48|22.78|22.44|21.47|21.29|0|0|12.16|11.6|0|0|0|0|15.38|15.34|0|0
ARHGEF2_D2	Q91VY9	Znf622	1|0	1	0.5	2	1|0|0|0|0|0|0|1|0|0|0|0|0|0|0|0|0|0|0|0|0|0	0	0	0	0	0	-1.95	5	0.76	NA		12.07|0	11.0666	13.65|0|0|14.72|0|0|15.71|15.04|0|0|0|0|0|0|0|0|0|0|0|0|0|0
ARHGEF2_D2	Q91VZ6	Smap1	7|7	14	7	2	5|5|4|6|0|1|13|9|4|7|0|0|0|0|0|0|0|0|0|0|0|0	0.3	0.3	0.3	0.3	0.3	-0.86	2.85	0.33	NA		17.33|18.5	18.0262	18.75|18.52|17.18|18.07|17.29|16.12|19.94|19.65|18.23|18.65|0|0|0|10.98|0|0|0|0|13.11|12.25|0|0
ARHGEF2_D2	Q91W39	Ncoa5	1|0	1	0.5	2	0|0|0|0|0|0|1|1|0|0|0|0|0|0|0|0|0|0|0|0|0|0	0	0	0	0	0	-1.95	5	0.76	NA		0|0	0	0|0|0|0|0|0|0|12.68|0|0|0|0|0|0|0|0|0|0|0|0|0|0
ARHGEF2_D2	Q91W50	Csde1	20|15	35	17.5	2	12|13|9|17|14|16|29|29|23|22|0|0|0|0|0|0|0|0|0|0|0|0	0	0	0	0	0	-9.52	2.09	0.62	NA		19.49|20.03	19.7886	19.95|19.54|18.66|19.56|19.62|19.11|21.71|21.41|19.86|19.94|0|0|0|0|0|0|0|0|12.16|0|0|0
ARHGEF2_D2	Q91W90	Txndc5	4|4	8	4	2	0|0|1|2|0|0|1|2|0|0|7|2|0|0|8|9|10|9|3|3|3|3	0.01	0.01	0.01	0.01	0.01	-5.18	1.4	0.6	NA		16.65|16.43	16.5433	0|0|14.3|15.23|0|14.42|16.32|15.41|0|0|16.53|15.79|13.52|13.48|16.52|16.22|17.24|17.09|15.83|15.44|15.94|15.67
ARHGEF2_D2	Q91W96	Anapc4	3|1	4	2	2	1|1|0|0|0|0|1|1|0|0|0|0|0|0|0|0|0|0|0|0|0|0	0.48	0.96	0.48	0.96	0.48	-0.33	11	0.19	NA		18.25|14.28	17.3366	15|14.72|12.92|13.77|0|0|15.67|15.3|0|0|0|0|0|0|0|0|0|0|0|0|0|0
ARHGEF2_D2	Q91WG8	Gne	10|13	23	11.5	2	3|5|4|5|0|0|15|14|3|5|0|0|0|0|0|0|0|0|0|0|0|0	0.73	0.8	0.73	0.8	0.73	0.7	4.69	0.07	NA		17.94|19.25	18.7382	16.51|18.74|16.52|15.96|0|16.39|20.12|19.76|18.66|18.34|0|0|0|0|0|0|0|0|0|0|0|0
ARHGEF2_D2	Q91WK2	Eif3h	7|4	11	5.5	2	4|2|6|5|7|9|11|12|4|2|0|0|0|0|0|0|0|0|0|0|0|0	0.08	0.15	0.08	0.15	0.08	-4.87	1.95	0.49	NA		17.22|17.55	17.3963	17.61|17.54|16.35|16.8|17.47|17.4|19.77|19.03|17.49|17.36|0|0|0|0|0|0|0|0|0|0|0|0
ARHGEF2_D2	Q91WQ3	Yars1	7|3	10	5	2	1|0|0|0|0|0|1|0|0|0|0|0|0|0|0|0|0|0|0|0|0|0	0.99	1	0.99	1	0.99	4.43	50	0	NA		16.55|18.01	17.4592	15.31|0|0|0|0|0|16.85|16.09|0|0|0|0|0|0|0|0|0|0|0|0|0|0
ARHGEF2_D2	Q91WS7	Depdc7	6|6	12	6	2	7|8|6|2|3|5|8|9|7|4|0|0|0|0|0|0|0|0|0|0|0|0	0.09	0.09	0.09	0.09	0.09	-2.34	2.24	0.48	NA		17.36|17.87	17.6382	18|18.84|16.89|17.95|17.54|17.91|19.59|19.08|18.78|18.49|0|0|0|0|0|0|0|0|0|0|0|0
ARHGEF2_D2	Q91X84	Crtc3	1|0	1	0.5	2	0|0|0|0|0|0|0|0|0|0|0|0|0|0|0|0|0|0|0|0|0|0	0	0	0	0	0	-1.95	5	0.76	NA		0|0	0	0|0|0|0|0|0|16.18|15.77|0|0|0|0|0|0|0|0|0|0|0|0|0|0
ARHGEF2_D2	Q91YD9	Wasl	9|6	15	7.5	2	4|6|3|4|0|1|8|15|3|5|0|0|0|0|0|0|0|0|0|0|0|0	0.46	0.65	0.46	0.65	0.46	-1	3.37	0.23	NA		17.96|18.11	18.0332	18.95|18.64|16.87|17.54|16.78|15.73|19.65|19.76|18.48|18.28|0|0|0|0|0|0|0|0|0|0|0|0
ARHGEF2_D2	Q91YE5-2	Baz2a	6|6	12	6	2	6|6|5|8|10|8|7|3|3|2|0|0|0|0|0|0|0|0|0|3|0|0	0.07	0.07	0.07	0.07	0.07	-2.62	2.16	0.5	NA		20.73|21.55	21.1974	21.83|21.85|20.69|21.57|21.76|21.9|22.34|21.79|20.39|20.1|0|0|0|0|0|0|0|0|15.4|15.29|14.96|13.51
ARHGEF2_D2	Q91YE6	Ipo9	10|10	20	10	2	3|6|2|6|2|4|13|17|3|2|0|0|0|0|0|0|0|0|0|0|0|0	0.61	0.61	0.61	0.61	0.61	0.46	3.79	0.11	NA		18.16|18.42	18.2961	17.48|18.21|15.03|17.13|0|17.55|20.15|19.43|16.66|16.04|0|0|11.64|0|0|0|0|0|0|0|0|0
ARHGEF2_D2	Q91YJ2	Snx4	2|4	6	3	2	0|0|0|1|0|0|2|2|0|0|0|0|0|0|0|0|0|0|0|0|0|0	0.83	0.96	0.83	0.96	0.83	0.83	13.2	0.04	NA		16.16|16.75	16.4804	0|0|13.49|13.99|0|0|17.73|17.34|0|0|0|0|0|0|0|0|0|0|0|0|0|0
ARHGEF2_D2	Q91YM2	Arhgap35	13|15	28	14	2	12|17|16|23|6|6|32|37|20|15|0|0|0|0|0|0|0|0|0|0|0|0	0	0	0	0	0	-11.52	1.67	0.67	NA		19.39|20.14	19.8141	20.71|20.68|18.78|19.72|19.03|18.83|22.08|21.59|20.59|20.47|0|0|0|0|0|0|0|0|0|0|0|0
ARHGEF2_D2	Q91YQ5	Rpn1	10|10	20	10	2	2|1|0|1|0|0|1|3|2|1|0|0|0|0|0|0|0|0|3|2|0|0	1	1	1	1	1	7.09	13.75	0	NA		18.44|18.42	18.429	16.16|15.32|0|0|15.67|14.7|18.59|18.35|17.42|17.26|0|0|14.05|14.03|0|0|16.24|15.53|14.85|15.89|0|0
ARHGEF2_D2	Q91YR1	Twf1	4|1	5	2.5	2	2|0|0|1|0|0|4|4|1|4|0|0|0|0|0|0|0|0|1|1|0|0	0.3	0.61	0.3	0.61	0.3	-2.55	3.06	0.33	NA		16.88|18.06	17.5887	17.32|17.05|0|16.32|0|0|18.11|17.81|17.25|16.99|0|0|0|0|0|0|0|0|12.83|13.94|0|0
ARHGEF2_D2	Q91YT7	Ythdf2	3|6	9	4.5	2	5|5|3|4|2|1|3|8|8|5|0|0|0|0|0|0|0|0|1|0|0|0	0.17	0.32	0.17	0.32	0.17	-3.79	2.2	0.42	NA		16.29|17.79	17.2244	18.39|18.32|13.69|14.5|0|0|18.89|19.51|17.9|16.81|0|0|0|0|0|0|0|0|0|0|0|0
ARHGEF2_D2	Q91Z38	Ttc1	3|2	5	2.5	2	1|1|0|1|1|1|2|2|4|5|0|0|0|0|0|0|0|0|0|0|0|0	0.34	0.45	0.34	0.45	0.34	-1.18	3.06	0.31	NA		15.01|16.06	15.6287	14.96|14.86|13.39|16.08|16.42|16.53|18.09|17.39|16.7|16.24|0|0|0|0|0|0|0|0|0|0|0|0
ARHGEF2_D2	Q91Z67	Srgap2	6|3	9	4.5	2	6|5|0|1|3|3|12|6|5|1|0|0|0|0|0|0|0|0|0|0|0|0	0.23	0.42	0.23	0.42	0.23	-3.12	2.36	0.38	NA		15.96|15.98	15.97	18.25|18.08|15.13|16.63|14.27|15.34|19.3|17.68|17.25|17.24|0|0|0|0|0|0|0|0|0|0|0|0
ARHGEF2_D2	Q91Z69	Srgap1	3|3	6	3	2	3|4|0|1|1|3|5|4|0|0|0|0|0|1|0|0|0|0|0|0|0|0	0.35	0.35	0.35	0.35	0.35	-0.63	3	0.3	NA		0|13.33	12.3329	0|0|0|0|0|0|15.24|0|0|0|0|0|0|8.05|0|0|0|0|0|0|0|0
ARHGEF2_D2	Q91ZA3	Pcca	487|455	942	471	2	453|412|341|374|610|626|393|351|238|223|975|949|552|535|467|483|947|966|789|795|634|598	0	0	0	0	0	#NAME?	0.82	0.76	NA		27.05|27.88	27.5261	27.88|27.69|25.73|26.67|27.91|27.95|27.55|26.8|26.86|26.57|28.24|28.25|25.83|25.69|26.86|26.87|27.76|27.71|27.09|26.89|26.76|26.61
ARHGEF2_D2	Q91ZU6-4	Dst	6|3	9	4.5	2	44|58|16|23|8|10|24|21|4|7|0|0|0|0|0|0|0|0|0|0|0|0	0	0	0	0	0	-32.71	0.46	0.76	NA		21.22|21.12	21.1705	21.74|21.97|18.69|19.84|18.16|18.54|21.53|20.6|18.83|18.28|0|0|0|0|0|0|0|0|0|0|0|0
ARHGEF2_D2	Q91ZW3	Smarca5	3|1	4	2	2	8|8|8|19|7|5|27|29|18|16|0|0|0|0|0|0|0|0|1|1|0|0	0	0	0	0	0	-25.32	0.3	0.76	NA		16.82|17.65	17.294	21.27|20.95|21.13|22.08|19.27|17.52|21.75|21.22|20.42|21.79|0|0|0|0|0|0|0|0|16.98|16.85|0|0
ARHGEF2_D2	Q91ZX7	Lrp1	1|0	1	0.5	2	0|0|0|0|0|0|0|0|0|0|0|0|1|0|1|0|1|1|0|1|0|0	0	0	0	0	0	-2.41	2.2	0.76	NA		16.44|0	15.4379	0|0|0|0|0|0|0|0|0|0|0|0|12.19|0|12.35|12.77|0|0|14.62|14.94|0|0
ARHGEF2_D2	Q920B9	Supt16h	3|2	5	2.5	2	0|2|0|0|0|0|2|2|1|1|0|0|0|0|0|0|0|0|0|2|0|0	0.57	0.71	0.57	0.71	0.57	-0.29	5.5	0.13	NA		16.68|16.84	16.7602	16.03|15.36|0|0|0|0|18.8|17.59|13.85|14.38|0|0|0|0|0|0|0|0|12.74|13.41|0|0
ARHGEF2_D2	Q920E5	Fdps	7|5	12	6	2	0|0|0|0|0|0|2|1|0|0|0|0|0|0|0|0|0|0|0|0|0|0	1	1	1	1	1	5.38	44	0	NA		16.71|16.61	16.6634	0|0|0|0|0|0|17.65|17.23|0|0|0|0|11.32|12.48|0|0|0|0|0|0|0|0
ARHGEF2_D2	Q920N2	Hlcs	1|0	1	0.5	2	1|0|0|0|0|0|1|1|1|0|0|0|0|0|0|1|0|0|0|0|0|0	0	0	0	0	0	-2.41	2.2	0.76	NA		15.6|0	14.5963	0|0|0|14.11|0|0|14.16|16.41|0|0|0|0|0|0|11.14|10.66|0|0|0|11.45|9.64|0
ARHGEF2_D2	Q920Q8	Ivns1abp	2|2	4	2	2	2|1|1|0|1|0|9|12|3|1|0|0|0|0|0|0|0|0|0|0|0|0	0.08	0.08	0.08	0.08	0.08	-2.41	1.47	0.49	NA		16.43|15.95	16.2123	14.88|0|14.9|15.24|15.55|0|19.63|18.82|16.72|16.11|0|0|0|0|0|0|0|0|12.47|13.06|0|0
ARHGEF2_D2	Q921C5-2	Bicd2	9|8	17	8.5	2	5|7|0|1|1|0|10|14|11|5|0|0|0|0|0|0|0|0|0|0|0|0	0.52	0.58	0.52	0.58	0.52	-0.16	3.46	0.15	NA		17.02|20.22	19.3729	18.08|17.96|0|0|15.33|16.75|19.97|20.43|18.7|18.68|0|0|0|0|0|0|0|0|0|0|0|0
ARHGEF2_D2	Q921F2	Tardbp	13|11	24	12	2	18|16|12|10|7|7|25|29|9|11|0|0|0|0|1|3|1|3|6|6|1|1	0	0	0	0	0	-11.5	1.59	0.67	NA		18.68|19.3	19.0264	20.4|19.82|17.85|18.37|17.81|18.19|20.83|20.39|18.83|18.5|13.11|0|13.8|14.19|14.71|15.16|15.08|15.22|16.07|16.23|15.56|14.97
ARHGEF2_D2	Q921J2	Rheb	12|16	28	14	2	4|3|19|16|12|9|19|18|6|6|0|0|0|0|0|0|0|0|0|0|0|0	0.17	0.3	0.17	0.3	0.17	-3.35	2.75	0.42	NA		18.88|19.45	19.1912	17.96|18.24|18.64|19.44|19.41|19.62|21.19|20.46|19.12|18.72|0|0|0|0|0|0|0|0|0|0|0|0
ARHGEF2_D2	Q921M3	Sf3b3	49|50	99	49.5	2	32|44|47|41|36|41|63|72|38|33|0|0|0|0|0|0|0|0|0|0|0|0	0	0	0	0	0	-13.09	2.44	0.69	NA		20.8|21.38	21.1168	22.06|21.97|19.88|20.76|21.45|21.12|23.12|22.54|21.61|21.45|0|0|0|0|0|0|0|0|14.19|13.61|0|0
ARHGEF2_D2	Q921S7	Mrpl37	1|0	1	0.5	2	0|0|0|0|0|0|0|0|0|0|0|0|0|0|0|0|0|0|0|0|0|0	0	0	0	0	0	-1.95	5	0.76	NA		12.32|0	11.318	0|0|0|0|0|0|0|0|0|0|0|0|0|0|0|0|0|0|0|0|12.06|11.3
ARHGEF2_D2	Q922B2	Dars1	12|12	24	12	2	2|4|1|0|0|1|4|4|0|0|0|0|1|0|0|0|3|4|2|0|0|0	0.99	0.99	0.99	0.99	0.99	4.51	10.15	0	NA		18.82|19.35	19.1081	17.31|18.12|17.17|16.76|19.53|19.35|18.75|18.85|17.2|15.84|0|0|11.88|0|12.69|14.06|15.68|16.51|14.56|11.65|11.03|0
ARHGEF2_D2	Q922D4-2	Ppp6r3	12|13	25	12.5	2	3|3|4|6|2|3|12|17|1|2|0|0|0|0|0|0|0|0|0|0|0|0	0.79	0.8	0.79	0.8	0.79	1.21	5.19	0.05	NA		19.11|19.52	19.3299	16.18|16.09|17.27|18.39|15.47|15.24|20.59|20.22|16.44|15.13|0|0|0|0|0|0|0|0|0|0|0|0
ARHGEF2_D2	Q922D8	Mthfd1	27|22	49	24.5	2	3|4|0|1|2|0|12|8|1|5|1|2|5|4|1|1|2|1|5|6|2|0	0.99	1	0.99	1	0.99	4.69	8.17	0	NA		19.54|23.99	23.0535	18.66|18.43|15.07|16.31|13.78|0|19.73|24.38|17.17|17.13|13.77|0|15.43|14.8|14.8|13.82|12.98|0|16.49|16.2|13.62|13.74
ARHGEF2_D2	Q922F4	Tubb6	82|87	169	84.5	2	54|47|33|41|55|54|59|58|49|41|36|37|26|20|36|35|65|68|85|78|35|41	0	0	0	0	0	-58.32	1.77	0.74	NA		19.14|19.91	19.5752	19.89|19.32|15.14|16.02|17.8|17.42|20.29|19.47|18.75|18.27|0|0|14.57|13.62|14.29|14.71|16.26|15.95|16.71|17.02|15.17|14.85
ARHGEF2_D2	Q922H1	Prmt3	1|2	3	1.5	2	0|0|0|0|0|0|0|0|0|0|0|0|1|1|0|0|0|0|2|1|0|0	0.36	0.71	0.36	0.71	0.36	-0.8	6.6	0.3	NA		0|16.95	15.9521	17.4|0|0|0|0|0|0|0|0|0|0|0|13.45|13.04|0|0|0|0|14.03|13.14|0|0
ARHGEF2_D2	Q922J3	Clip1	4|2	6	3	2	4|3|1|5|2|2|2|2|1|0|0|0|0|0|0|0|0|0|0|0|0|0	0.33	0.53	0.33	0.53	0.33	-1.8	3	0.31	NA		17.26|17.52	17.394	17.6|17.62|15.82|10.04|16.37|15.65|19.36|17.41|12.56|0|0|0|0|0|0|0|0|0|0|0|0|0
ARHGEF2_D2	Q922K7	Nop2	1|3	4	2	2	6|6|3|7|3|2|9|5|7|8|0|0|0|0|0|0|0|0|0|2|0|0	0	0	0	0	0	-9.2	0.76	0.63	NA		16.54|17.2	16.9116	19.63|18.7|16.97|18.63|17.06|17.27|19.81|18.86|19.11|17.68|0|0|0|0|0|0|0|0|15.38|15.54|0|0
ARHGEF2_D2	Q922Q1	Mtarc2	1|1	2	1	2	0|1|1|0|0|0|6|4|3|3|0|0|0|0|0|0|0|0|0|0|0|0	0	0	0	0	0	-2.37	1.22	0.76	NA		0|0	0	0|17.69|0|0|0|0|18.14|17.1|17.18|16.66|0|0|0|0|0|0|0|0|0|0|0|0
ARHGEF2_D2	Q922Q4	Pycr2	6|5	11	5.5	2	0|0|0|0|0|0|3|1|0|1|0|0|0|0|0|0|1|2|5|6|5|2	0.65	0.7	0.65	0.7	0.65	0.37	4.65	0.1	NA		17.73|18.93	18.4488	16.1|16.57|14.21|0|0|15.56|18.37|17.51|17.23|17.03|15.2|14.18|13.19|11.78|15.44|14.65|15.62|14.95|16.41|16.22|15.52|14.94
ARHGEF2_D2	Q922R8	Pdia6	1|3	4	2	2	0|0|0|0|0|0|0|0|0|0|0|0|0|0|1|0|0|0|1|1|0|0	0.49	0.98	0.49	0.98	0.49	0.12	14.67	0.18	NA		15.21|16.39	15.9207	0|0|0|0|0|0|0|0|0|0|0|0|13.4|13.44|14.67|15.03|0|0|15.34|15.51|12.35|12.58
ARHGEF2_D2	Q922U1	Prpf3	9|11	20	10	2	52|47|70|66|97|108|59|71|71|77|0|0|0|0|0|0|0|0|1|1|0|0	0	0	0	0	0	-113.04	0.31	0.76	NA		18.55|18.86	18.7125	22.85|22.66|21.12|22.06|22.91|22.63|23.64|23.12|22.64|22.38|0|0|0|0|0|0|0|0|14.29|14.68|0|0
ARHGEF2_D2	Q922W5	Pycr1	2|2	4	2	2	0|0|0|0|0|0|1|0|0|1|0|0|0|0|0|0|1|2|3|3|3|1	0.29	0.29	0.29	0.29	0.29	-0.9	2.93	0.34	NA		0|0	0	0|0|0|0|0|0|0|0|0|0|0|0|0|0|0|0|0|0|0|0|0|0
ARHGEF2_D2	Q923T9-2	Camk2g	4|9	13	6.5	2	3|2|1|0|0|0|3|2|1|0|0|0|0|0|0|0|0|0|0|0|0|0	0.89	0.99	0.89	0.99	0.89	1.34	11.92	0.02	NA		17.55|16.61	17.1558	16.77|16.17|0|0|0|0|15.32|0|14.16|0|0|0|0|0|0|0|0|0|0|0|0|0
ARHGEF2_D2	Q923W1	Tgs1	2|2	4	2	2	3|4|3|5|3|5|8|8|3|3|0|0|0|0|0|0|0|0|0|0|0|0	0	0	0	0	0	-5.31	0.98	0.76	NA		16.14|15.64	15.9091	18.64|17.85|15.97|16.81|16.94|17.31|19.55|19.2|17.56|17.53|0|0|0|0|0|0|0|0|0|0|0|0
ARHGEF2_D2	Q924C1	Xpo5	1|1	2	1	2	0|0|0|0|0|0|3|4|0|0|0|0|0|0|0|0|0|0|0|1|0|0	0	0	0	0	0	-0.63	2.75	0.76	NA		13.38|0	12.3802	0|0|0|0|0|0|17.3|17.01|0|0|0|0|0|0|0|0|0|0|0|0|0|0
ARHGEF2_D2	Q924H2	Med15	2|2	4	2	2	6|8|13|16|5|6|12|13|7|8|0|0|0|0|0|0|0|0|0|0|0|0	0	0	0	0	0	-13.23	0.47	0.76	NA		15.63|15.9	15.772	18.8|18.61|17.28|18.35|17.69|17.69|20.17|19.8|18.57|18.46|0|0|0|0|0|0|0|0|0|0|0|0
ARHGEF2_D2	Q924K8	Mta3	1|1	2	1	2	0|1|0|0|0|0|2|0|0|0|0|0|0|0|0|0|0|0|0|0|0|0	0	0	0	0	0	0.34	7.33	0.76	NA		0|0	0	0|0|0|0|0|0|0|0|0|0|0|0|0|0|0|0|0|0|0|0|0|0
ARHGEF2_D2	Q925E7	Ppp2r2d	4|4	8	4	2	8|7|4|5|2|1|5|5|1|2|7|3|9|9|3|4|2|1|14|14|6|1	0	0	0	0	0	-13.41	0.78	0.76	NA		0|0	0	0|0|0|0|0|0|0|0|0|0|0|0|11.72|13|0|12.83|0|0|13.13|12.61|0|0
ARHGEF2_D2	Q925I1	Atad3	1|1	2	1	2	2|1|0|0|0|0|0|0|0|0|31|18|6|2|15|17|14|19|13|17|12|9	0	0	0	0	0	-30.99	0.12	0.76	NA		0|14.88	13.8818	16.18|13.8|0|0|0|0|0|0|0|0|18.85|18.7|15.68|15.66|17.87|17.87|18.51|18.1|17.78|17.56|17.16|16.93
ARHGEF2_D2	Q99020	Hnrnpab	4|4	8	4	2	6|5|3|4|4|3|4|4|7|4|0|1|0|0|0|0|2|2|6|6|2|2	0	0	0	0	0	-5.96	1.35	0.62	NA		17.16|17.41	17.2858	19.02|18.53|15.68|17.83|19.25|19.09|18.85|18.06|18.84|18.41|15.78|15.41|13.3|13.13|12.72|12.61|15.59|15.95|16.65|16.57|15.58|15.02
ARHGEF2_D2	Q99104	Myo5a	2|2	4	2	2	2|6|1|3|2|1|5|2|2|0|0|0|0|0|0|0|0|0|0|0|0|0	0.12	0.12	0.12	0.12	0.12	-1.99	1.83	0.46	NA		17.42|18.69	18.1867	18.87|19.19|13|15.73|16.09|14.03|17.64|16.48|16.17|15.03|0|0|0|0|0|0|0|0|0|0|0|0
ARHGEF2_D2	Q99J27	Slc33a1	1|0	1	0.5	2	0|0|0|0|0|0|0|0|0|0|0|0|0|0|0|0|0|0|0|0|0|0	0	0	0	0	0	-1.95	5	0.76	NA		0|0	0	0|0|0|0|0|0|0|0|0|0|0|0|0|0|0|0|0|0|0|0|0|0
ARHGEF2_D2	Q99J45	Nrbp1	1|0	1	0.5	2	0|0|0|0|0|0|0|0|0|0|0|0|0|0|0|0|0|0|0|0|0|0	0	0	0	0	0	-1.95	5	0.76	NA		13.81|13.96	13.887	0|0|0|0|0|0|0|0|0|0|0|0|0|0|0|0|0|0|0|0|0|0
ARHGEF2_D2	Q99JH8	Kdelr1	1|3	4	2	2	0|0|1|0|0|0|0|1|0|0|0|0|0|0|0|0|0|0|0|0|0|0	0.49	0.99	0.49	0.99	0.49	0.56	20	0.17	NA		0|14.8	13.7988	0|0|0|0|0|0|15.89|13.21|0|0|0|0|0|0|0|0|0|0|0|0|0|0
ARHGEF2_D2	Q99JI4	Psmd6	2|4	6	3	2	0|0|0|0|0|0|1|2|0|0|0|0|0|0|0|0|0|0|0|0|0|0	0.93	0.99	0.93	0.99	0.93	1.88	22	0.02	NA		15.63|16.45	16.0971	0|0|0|0|0|0|16.97|16.54|0|0|0|0|0|0|0|0|0|0|0|0|0|0
ARHGEF2_D2	Q99JW4	Lims1	1|0	1	0.5	2	0|0|0|0|0|0|0|0|0|0|0|0|0|0|0|0|0|0|0|0|0|0	0	0	0	0	0	-1.95	5	0.76	NA		12.37|0	11.3662	0|0|0|0|0|0|0|0|0|0|0|0|0|0|0|0|0|0|0|0|0|0
ARHGEF2_D2	Q99JX3	Gorasp2	1|0	1	0.5	2	0|0|0|0|0|0|0|0|2|0|0|0|0|0|0|0|0|0|0|0|0|0	0	0	0	0	0	-1.97	5	0.76	NA		0|0	0	0|0|0|0|0|0|14.46|0|13.48|0|0|0|0|0|0|0|0|0|0|11.75|0|0
ARHGEF2_D2	Q99JX4	Eif3m	3|4	7	3.5	2	0|1|1|1|0|0|4|2|1|0|0|0|0|0|0|0|0|0|0|0|0|0	0.76	0.83	0.76	0.83	0.76	0.76	7.7	0.06	NA		16.24|16.88	16.5932	17.11|16.91|13.63|15.94|0|0|18.29|17.66|12.27|0|0|0|0|0|0|0|0|0|0|0|0|0
ARHGEF2_D2	Q99JX7	Nxf1	2|0	2	1	2	0|0|0|0|0|0|0|1|0|0|0|0|0|0|0|0|0|0|0|0|0|0	0.47	0.93	0.47	0.93	0.47	-1.95	10	0.2	NA		14.03|14.22	14.1303	0|0|0|0|0|0|15.09|14.64|0|0|0|0|0|0|0|0|0|0|0|0|0|0
ARHGEF2_D2	Q99JY0	Hadhb	2|0	2	1	2	0|0|0|0|0|1|0|0|0|0|16|13|1|0|9|12|7|6|9|9|7|6	0	0	0	0	0	-18.73	0.23	0.76	NA		14.19|16.31	15.6077	0|0|0|0|0|0|0|0|0|0|18.07|17.9|14.4|13.09|16.83|16.95|17.07|16.6|16.68|16.38|16.39|15.99
ARHGEF2_D2	Q99JY1	Tirap	1|1	2	1	2	1|0|3|2|1|0|3|2|2|2|0|0|0|0|0|0|0|0|0|0|0|0	0	0	0	0	0	-2.44	1.38	0.76	NA		18.35|18.14	18.2504	16.58|16.57|15.33|16.88|14.67|0|19.17|18.49|17.06|17.36|0|0|0|0|0|0|0|0|0|0|0|0
ARHGEF2_D2	Q99JY9	Actr3	10|10	20	10	2	7|5|0|3|3|2|10|7|0|0|2|2|3|3|4|8|4|3|17|9|1|3	0.03	0.03	0.03	0.03	0.03	-3.36	2.29	0.54	NA		16.18|18.5	17.7632	18.24|17.73|15.41|15.19|14.98|14.49|18.08|17.29|0|0|15.26|16.12|14.42|13.63|16.91|17.03|14.16|14.61|17.66|17.27|15.42|15.95
ARHGEF2_D2	Q99K28-2	Arfgap2	7|6	13	6.5	2	6|7|6|8|4|2|16|19|12|14|0|0|0|0|0|0|0|0|0|0|0|0	0	0	0	0	0	-6.94	1.52	0.62	NA		17.4|18.47	18.0351	18.85|19.4|19.11|19.86|16.63|15.64|20.45|19.87|18.85|19.13|0|0|0|0|0|0|0|0|0|0|0|0
ARHGEF2_D2	Q99K30	Eps8l2	4|3	7	3.5	2	1|0|0|0|1|2|9|8|0|0|0|0|0|0|0|0|0|0|0|0|0|0	0.55	0.62	0.55	0.62	0.55	-0.07	3.67	0.14	NA		17.06|14.22	16.2448	18.92|16.63|12.99|0|14.54|14.52|19.04|19.84|0|0|0|0|0|0|0|0|0|0|0|0|0|0
ARHGEF2_D2	Q99K48	Nono	8|10	18	9	2	26|24|18|24|6|12|22|25|22|17|1|0|4|4|0|0|3|2|16|12|2|4	0	0	0	0	0	-28.32	0.81	0.76	NA		17.77|19.59	18.9528	20.79|21.06|18.75|19.79|19.2|19.27|21.28|20.94|20.67|20.53|0|0|15.18|15.59|13.19|14.03|16.32|15.69|17.53|17.58|14.95|14.55
ARHGEF2_D2	Q99K51	Pls3	1|0	1	0.5	2	0|0|0|0|0|0|1|0|0|0|0|0|0|0|0|0|0|0|0|0|0|0	0	0	0	0	0	-1.95	5	0.76	NA		13.25|0	12.2499	0|0|0|0|0|0|0|0|0|0|0|0|11.65|11.35|12.45|12.77|0|0|0|0|0|0
ARHGEF2_D2	Q99K85	Psat1	1|2	3	1.5	2	0|0|0|0|0|1|2|3|0|0|0|0|0|0|0|0|0|0|0|0|0|0	0.33	0.66	0.33	0.66	0.33	-0.52	5.5	0.31	NA		15.96|17.59	16.9949	0|0|0|0|0|0|18.12|17.83|0|0|0|0|0|0|0|0|0|0|0|0|0|0
ARHGEF2_D2	Q99KC8	Vwa5a	11|12	23	11.5	2	9|10|5|5|1|0|11|14|6|1|0|0|1|0|0|0|1|2|1|1|0|0	0.59	0.64	0.59	0.64	0.59	0.15	3.72	0.12	NA		19.73|20.2	19.984	23.06|23.04|18.36|19.18|19.93|0|21.48|20.68|21.41|18.76|0|0|12.5|12.15|0|13.36|10.71|0|16.81|16.48|0|0
ARHGEF2_D2	Q99KD5	Unc45a	1|2	3	1.5	2	1|2|0|0|0|0|3|3|0|0|0|0|0|0|0|0|0|0|0|0|0|0	0.25	0.5	0.25	0.5	0.25	-1.02	3.67	0.37	NA		16.85|16.94	16.8955	12.61|12.25|0|0|0|0|18.11|16.81|0|0|0|0|0|0|0|0|0|0|0|0|0|0
ARHGEF2_D2	Q99KI0	Aco2	6|7	13	6.5	2	5|4|0|0|0|0|1|1|0|0|18|16|0|1|3|5|11|13|5|5|3|3	0	0	0	0	0	-7.05	1.52	0.62	NA		17.53|17.96	17.757	17.19|16.99|0|0|17.01|19.73|17.84|18.95|0|0|19.33|20.13|16.13|15.41|18.29|18.7|18.38|18.19|17.68|17.67|17.27|16.55
ARHGEF2_D2	Q99KK7	Dpp3	2|0	2	1	2	0|0|0|0|0|0|0|0|0|0|0|0|0|0|0|0|0|0|0|0|0|0	0.47	0.93	0.47	0.93	0.47	-1.95	10	0.2	NA		13.55|16.39	15.5779	0|0|0|0|0|0|15.29|0|0|0|0|0|0|0|0|0|0|0|0|0|0|0
ARHGEF2_D2	Q99KN9	Clint1	22|25	47	23.5	2	27|30|31|32|31|23|37|40|29|27|0|0|0|0|0|0|0|0|0|0|0|0	0	0	0	0	0	-18.88	1.68	0.7	NA		19.97|20.77	20.4264	21.41|21.29|20.06|21.26|20.9|20.64|22.27|21.8|21.02|20.77|0|0|0|0|0|0|0|0|0|0|0|0
ARHGEF2_D2	Q99KY4-2	Gak	5|3	8	4	2	3|2|0|1|0|0|15|13|2|0|0|0|0|0|0|0|0|0|0|0|0|0	0.31	0.48	0.31	0.48	0.31	-1.83	2.44	0.33	NA		17.73|18.02	17.8805	17.62|17.21|15.31|16.72|0|0|20.26|19.56|17.99|18.02|0|0|0|0|0|0|0|0|0|0|0|0
ARHGEF2_D2	Q99L04	Dhrs1	2|0	2	1	2	0|0|0|0|0|0|0|0|0|0|0|0|0|0|0|0|0|1|0|0|0|0	0.47	0.93	0.47	0.93	0.47	-1.95	10	0.2	NA		16|0	14.9969	0|0|0|0|0|0|0|0|0|0|15.41|15.45|0|0|14.93|14.29|0|0|0|0|0|14.69
ARHGEF2_D2	Q99L45	Eif2s2	10|9	19	9.5	2	6|6|0|5|1|0|9|8|5|6|0|0|0|0|0|0|0|0|2|3|0|0	0.66	0.71	0.66	0.71	0.66	0.49	4.1	0.1	NA		18|19.04	18.6095	18.34|18.5|15.77|17.39|0|16.34|19.16|18.98|18.17|18.15|0|0|0|0|0|0|0|0|14.23|14.77|0|0
ARHGEF2_D2	Q99L48	Nmd3	1|0	1	0.5	2	0|0|0|0|0|0|0|1|0|0|0|0|0|0|0|0|0|0|0|0|0|0	0	0	0	0	0	-1.95	5	0.76	NA		13.23|13.94	13.6286	0|0|0|0|0|0|15.7|16.1|0|0|0|0|0|0|0|0|0|0|0|0|0|0
ARHGEF2_D2	Q99LC3	Ndufa10	1|0	1	0.5	2	0|0|0|0|0|0|1|0|0|0|0|0|0|0|0|0|0|0|1|0|0|0	0	0	0	0	0	-1.95	5	0.76	NA		0|14.11	13.111	0|0|0|0|0|0|0|0|0|0|0|0|0|0|13.5|13.08|0|0|13.22|13.5|0|0
ARHGEF2_D2	Q99LC5	Etfa	2|1	3	1.5	2	3|0|0|0|2|0|0|0|0|0|17|16|4|2|5|6|14|10|9|9|2|3	0	0	0	0	0	-17.02	0.32	0.76	NA		16.34|17.53	17.0507	16.93|16.04|0|0|13.93|0|14.55|0|0|0|18.02|17.95|14.65|14.44|16.74|16.55|17.5|17.21|16.9|16.78|15.27|15.73
ARHGEF2_D2	Q99LC8	Eif2b1	5|3	8	4	2	13|11|1|6|4|7|12|14|8|5|0|0|0|0|0|0|0|0|0|0|0|0	0	0	0	0	0	-9.45	1.09	0.63	NA		17.45|17.18	17.323	18.39|18.17|16.17|17.63|17.6|15.46|19.72|18.99|18.69|18.26|0|0|0|0|0|0|0|0|0|0|0|0
ARHGEF2_D2	Q99LE6	Abcf2	42|49	91	45.5	2	20|24|19|39|41|35|48|46|26|33|0|0|0|0|0|1|0|0|2|1|0|0	0.02	0.04	0.02	0.04	0.02	-6.48	2.99	0.55	NA		20.6|21.39	21.0499	21.2|21.04|19.89|20.54|21.16|21.2|22.39|21.99|21|20.93|0|0|11.75|12|13.67|12.99|0|0|16.02|15.92|13.33|13.18
ARHGEF2_D2	Q99LF4	Rtcb	3|5	8	4	2	1|1|0|1|1|3|2|2|0|1|0|0|0|0|0|0|0|1|0|0|0|0	0.79	0.96	0.79	0.96	0.79	0.51	6.77	0.05	NA		17.14|18.17	17.747	16.34|0|14.17|14.77|15.76|16.01|17.83|16.62|0|0|0|0|0|0|0|0|15.33|14.26|0|0|0|0
ARHGEF2_D2	Q99LG2	Tnpo2	8|9	17	8.5	2	11|14|10|15|18|16|22|18|12|11|0|0|0|0|0|0|0|0|0|0|0|0	0	0	0	0	0	-12.43	1.27	0.68	NA		15.71|14.33	15.1772	15.24|15.06|15.72|16.86|14.79|14.38|19.47|18.77|14.48|0|0|0|0|0|0|0|0|0|0|0|0|0
ARHGEF2_D2	Q99M51	Nck1	9|8	17	8.5	2	0|0|1|4|0|0|7|7|3|3|0|0|0|0|0|0|0|0|0|0|0|0	0.85	0.87	0.85	0.87	0.85	1.61	7.48	0.03	NA		17.68|17.83	17.7557	0|0|15.89|15.14|0|16.62|19.48|19.14|17.74|17.96|0|0|0|0|0|0|0|0|0|0|0|0
ARHGEF2_D2	Q99ME9	Gtpbp4	10|13	23	11.5	2	3|0|2|3|2|0|5|5|4|4|0|0|0|0|0|0|0|0|0|0|0|0	0.96	0.98	0.96	0.98	0.96	2.61	9.04	0.01	NA		17.96|18.97	18.5529	17.03|14.94|14.5|14.6|15.12|17.9|19.14|18.63|21.85|21.95|0|0|0|0|0|0|0|0|13.97|12.86|0|0
ARHGEF2_D2	Q99MI1	Erc1	3|2	5	2.5	2	0|1|1|0|0|0|3|3|0|0|0|0|0|0|0|0|0|0|0|0|0|0	0.67	0.77	0.67	0.77	0.67	0.28	6.88	0.09	NA		15.78|14.5	15.276	0|15.78|16|16.38|0|0|18.09|16.33|0|0|0|0|0|0|0|0|0|0|0|0|0|0
ARHGEF2_D2	Q99MK8	Grk2	3|5	8	4	2	1|0|1|0|0|0|8|5|2|0|0|0|0|0|0|0|0|0|0|0|0|0	0.66	0.76	0.66	0.76	0.66	0.22	5.18	0.1	NA		16.94|18	17.5618	13.42|0|14.38|15.42|0|0|19.57|17.5|16.19|0|0|0|0|0|0|0|0|0|0|0|0|0
ARHGEF2_D2	Q99MN9	Pccb	24|21	45	22.5	2	4|2|18|89|9|6|21|19|27|15|6|4|49|38|65|69|6|4|87|78|64|68	0	0	0	0	0	-91.81	0.66	0.76	NA		19.48|20.08	19.8123	15.13|14.88|18.94|22.03|17.76|15.7|20.96|20.37|20.7|19.98|17.8|17.72|18.88|18.46|20.24|20.41|17.38|17.38|21.1|20.94|20.1|19.83
ARHGEF2_D2	Q99MR1	Gigyf1	1|0	1	0.5	2	0|0|0|0|0|0|0|0|0|0|0|0|0|0|0|0|0|0|0|0|0|0	0	0	0	0	0	-1.95	5	0.76	NA		14.55|0	13.5478	0|0|0|0|0|0|0|0|0|0|0|0|0|0|0|0|0|0|0|0|0|0
ARHGEF2_D2	Q99MR8	Mccc1	227|227	454	227	2	288|280|245|269|376|363|124|140|123|100|652|622|403|387|371|368|643|672|462|446|393|380	0	0	0	0	0	#NAME?	0.62	0.76	NA		24.96|25.7	25.3774	26.78|26.61|24.43|25.34|26.23|26.26|25.28|24.54|24.46|24.22|26.61|26.51|24.51|24.36|25.4|25.37|26.32|26.23|25.26|25.1|24.99|24.82
ARHGEF2_D2	Q99N57	Raf1	3|3	6	3	2	4|5|3|3|1|0|6|5|4|3|0|0|0|0|0|0|0|0|0|0|0|0	0.1	0.1	0.1	0.1	0.1	-2.23	1.94	0.47	NA		12.57|13.19	12.9136	13.84|0|0|0|13.47|0|15.51|14.79|0|0|0|0|0|0|0|0|0|0|0|0|0|0
ARHGEF2_D2	Q99N87	Mrps5	1|1	2	1	2	0|0|0|0|0|0|0|0|0|2|2|0|0|0|0|1|0|0|0|0|0|0	0	0	0	0	0	-0.56	4.4	0.76	NA		13.09|15.85	15.0487	0|0|0|0|0|0|16.16|0|0|12.65|13.31|0|0|0|0|0|0|0|13.15|12.97|0|0
ARHGEF2_D2	Q99NB9	Sf3b1	17|15	32	16	2	133|120|126|143|158|165|154|153|104|109|0|0|0|0|0|0|0|0|5|3|0|0	0	0	0	0	0	-222.02	0.26	0.76	NA		18.36|18.6	18.4865	23.78|23.5|21.9|22.8|23.53|23.48|24.62|23.98|23.45|23.27|0|0|0|0|16.89|16.11|0|0|15.97|15.62|0|0
ARHGEF2_D2	Q99NH0	Ankrd17	17|17	34	17	2	8|18|20|25|15|17|35|36|19|17|0|0|0|0|0|0|0|0|0|0|0|0	0	0	0	0	0	-10.92	1.78	0.68	NA		19.65|20.1	19.8928	21.34|20.52|19.22|20.26|20.28|20.16|22.08|21.42|20.19|19.86|0|0|0|0|0|0|0|0|0|0|0|0
ARHGEF2_D2	Q99P72-5	Rtn4	18|22	40	20	2	11|13|16|24|9|15|42|39|13|14|0|0|0|0|0|0|0|0|0|0|0|0	0	0.01	0	0.01	0	-8.16	2.24	0.61	NA		0|13.9	12.8963	0|0|0|14.42|0|0|16.79|15.5|0|0|0|0|0|0|0|0|0|0|0|0|0|0
ARHGEF2_D2	Q99P72	Rtn4	61|60	121	60.5	2	46|50|52|73|67|71|94|101|42|42|0|0|0|0|0|0|0|0|1|0|0|0	0	0	0	0	0	-26.21	2.08	0.72	NA		20.73|21.79	21.3568	22.28|22.39|20.79|21.88|22.08|22.07|23.88|23.34|22.18|21.91|0|0|0|0|0|0|0|0|14.45|0|0|0
ARHGEF2_D2	Q99P88	Nup155	9|8	17	8.5	2	2|0|1|0|2|1|2|2|0|0|0|0|0|0|0|0|0|0|0|0|0|0	1	1	1	1	1	6.72	18.7	0	NA		16.96|18.39	17.8437	14.5|0|0|0|14.88|0|17.11|16.04|0|0|0|0|0|0|0|0|0|0|0|0|0|0
ARHGEF2_D2	Q99PL5	Rrbp1	6|3	9	4.5	2	19|18|7|6|3|3|11|12|7|3|0|0|1|0|0|0|0|0|2|0|0|0	0	0	0	0	0	-11	1.08	0.64	NA		16.15|17.28	16.8251	20.02|19.85|17.49|16.66|15.32|15.67|20.01|19.81|18.06|17.54|0|0|12|9.96|0|0|0|0|15.16|14.55|0|0
ARHGEF2_D2	Q99PU8-3	Dhx30	1|1	2	1	2	1|0|2|0|1|0|1|0|0|1|1|0|0|0|0|0|0|0|0|0|0|0	0	0	0	0	0	-1.29	3.14	0.76	NA		17.19|0	16.1897	13.61|0|15.41|0|17.74|17.57|13.35|16.76|0|0|14.91|15.15|0|0|0|0|0|0|0|0|0|0
ARHGEF2_D2	Q99PV0	Prpf8	20|24	44	22	2	12|9|3|5|3|4|23|17|6|2|0|0|0|0|0|0|0|0|0|0|0|0	0.86	0.89	0.86	0.89	0.86	1.63	5.76	0.03	NA		19.33|20.06	19.7437	18.1|18.09|15.52|16.87|18.3|18.69|20.56|19.94|17.15|16.98|0|0|0|0|0|0|0|0|0|0|0|0
ARHGEF2_D2	Q9CPN8	Igf2bp3	3|6	9	4.5	2	1|1|0|0|0|0|3|5|2|2|0|0|0|0|0|0|0|0|1|0|0|0	0.71	0.88	0.71	0.88	0.71	0.1	6.6	0.08	NA		16.49|17.75	17.2507	16.51|15.19|13.07|13.6|0|0|17.66|17.04|14.14|15.03|0|0|0|0|0|0|0|0|12.37|0|0|0
ARHGEF2_D2	Q9CPR4	Rpl17	13|17	30	15	2	6|4|5|3|7|4|5|8|3|2|18|16|11|12|10|8|7|11|20|20|8|9	0	0	0	0	0	-14.1	1.68	0.67	NA		19.2|20.72	20.1541	18.99|18.02|17.4|18.15|19.17|17.3|20|19.6|18.66|17.81|17.83|18.14|17.25|17.13|17.74|17.76|17.67|17.5|18.32|18.36|17.21|17.36
ARHGEF2_D2	Q9CPU0	Glo1	18|19	37	18.5	2	17|15|24|23|36|30|16|23|14|12|0|0|0|0|0|0|0|0|0|0|0|0	0	0	0	0	0	-10	1.94	0.66	NA		19.53|20.22	19.9194	20.03|19.89|19.35|20.41|21.1|20.82|21.45|20.99|20.16|19.64|0|0|0|0|0|0|0|0|0|0|0|0
ARHGEF2_D2	Q9CPV4	Glod4	2|0	2	1	2	0|0|0|1|0|0|0|1|0|0|0|0|1|0|3|6|0|0|12|8|1|1	0.02	0.04	0.02	0.04	0.02	-6.84	0.65	0.55	NA		14.09|0	13.0929	0|0|14.51|15.99|0|0|15.58|0|0|0|0|0|13.7|13.43|16.31|16.69|0|0|17.15|16.71|15.4|15.03
ARHGEF2_D2	Q9CPX6	Atg3	2|1	3	1.5	2	0|0|0|0|0|0|2|3|0|0|0|0|0|0|0|0|0|0|0|0|0|0	0.36	0.72	0.36	0.72	0.36	-0.24	6.6	0.29	NA		16.6|17.13	16.8886	0|0|0|0|0|0|17.5|18.87|0|0|0|0|0|0|0|0|0|0|0|0|0|0
ARHGEF2_D2	Q9CQ65	Mtap	1|1	2	1	2	0|1|1|2|1|0|0|0|0|0|3|3|9|4|7|10|5|5|8|10|5|6	0	0	0	0	0	-13.22	0.28	0.76	NA		13.99|15.28	14.7776	15.5|16.55|17.2|18.26|15.61|16.15|0|0|0|0|16.01|16.1|16.18|15.85|16.56|16.75|16.15|16.38|17.4|17.11|15.75|15.97
ARHGEF2_D2	Q9CQM2	Kdelr2	4|5	9	4.5	2	0|0|1|1|1|1|4|3|0|0|0|0|0|0|0|0|0|0|0|0|0|0	0.85	0.89	0.85	0.89	0.85	1.39	9	0.04	NA		14.63|16.34	15.7283	0|0|10.92|14.82|13.32|12.84|16.42|15.64|0|0|0|0|0|0|0|0|0|0|0|0|0|0
ARHGEF2_D2	Q9CQM9	Glrx3	4|0	4	2	2	0|0|0|0|1|1|2|4|0|0|0|0|0|0|0|0|0|0|0|0|0|0	0.44	0.87	0.44	0.87	0.44	-3	5.5	0.25	NA		14.98|14.63	14.8156	0|0|12.37|0|0|0|17.43|15.49|0|0|0|0|12.68|12.36|0|11.93|0|0|12.04|11.76|0|0
ARHGEF2_D2	Q9CQN1	Trap1	10|8	18	9	2	5|4|5|5|8|7|3|5|2|1|11|14|7|5|6|9|17|16|14|14|12|7	0	0	0	0	0	-17.87	1.12	0.7	NA		18.42|18.57	18.4993	17.91|17.73|0|0|0|0|17.52|16.98|16.91|16.44|17.45|17.14|15.74|14.5|17.49|17.22|17.28|16.73|17.89|17.54|16.13|16.5
ARHGEF2_D2	Q9CQR2	Rps21	1|2	3	1.5	2	0|0|0|0|0|0|1|1|0|0|3|3|5|10|10|10|0|0|8|5|3|2	0	0	0	0	0	-9.69	0.54	0.76	NA		15.45|17.22	16.5934	0|0|0|0|0|0|16.8|15.89|15.97|0|15.45|15.66|16.17|16.17|17.01|16.97|15.25|0|16.75|16.42|15.04|14.59
ARHGEF2_D2	Q9CQU0	Txndc12	2|3	5	2.5	2	0|0|0|0|1|0|1|0|0|0|0|1|5|5|2|1|6|7|10|6|2|1	0.01	0.01	0.01	0.01	0.01	-5.76	1.15	0.59	NA		16.43|17.23	16.885	0|0|0|0|0|0|15.91|15.53|0|0|13.53|14.68|15.62|15.49|15.73|14.56|15.86|16.75|15.64|16.19|14.82|14.25
ARHGEF2_D2	Q9CQU5	Zwint	6|6	12	6	2	4|2|4|4|1|5|11|8|6|2|0|0|0|0|0|0|0|0|0|0|0|0	0.29	0.29	0.29	0.29	0.29	-0.9	2.81	0.34	NA		18.07|18.81	18.488	18.05|17.83|16.51|18.03|17.71|17.64|20|19.69|18.53|17.87|0|0|0|0|0|0|0|0|0|0|0|0
ARHGEF2_D2	Q9CQV8-2	Ywhab	15|17	32	16	2	2|2|3|5|4|2|7|8|1|2|13|6|9|7|7|7|15|12|10|14|8|6	0.02	0.03	0.02	0.03	0.02	-5.37	2.35	0.56	NA		15.15|15.69	15.4463	0|0|0|0|0|0|14.97|14.77|0|0|0|0|0|0|0|0|0|0|0|0|11.28|10.83
ARHGEF2_D2	Q9CR16	Ppid	7|9	16	8	2	1|3|5|0|6|2|13|18|7|5|0|0|0|0|0|0|0|0|0|0|0|0	0.34	0.47	0.34	0.47	0.34	-1.35	2.93	0.31	NA		17.79|19.17	18.6407	17.7|18.63|16.85|17.54|17.67|14.86|20.28|19.61|19.18|19.13|0|0|0|0|0|0|0|0|0|0|0|0
ARHGEF2_D2	Q9CR57	Rpl14	12|14	26	13	2	10|8|9|10|10|9|11|9|8|11|5|6|8|9|6|10|20|19|15|15|8|10	0	0	0	0	0	-20.25	1.27	0.71	NA		19.48|20.35	19.9809	20.03|19.75|18.12|19.41|20.1|19.86|20.34|19.96|20.41|20.07|16.83|16.64|16.39|15.76|16.96|17.16|18.66|18.57|18.6|18.5|17.45|17.14
ARHGEF2_D2	Q9CR67	Tmem33	4|4	8	4	2	1|0|0|1|0|0|2|3|1|0|0|0|0|0|0|0|0|0|3|2|0|0	0.78	0.78	0.78	0.78	0.78	1.25	6.77	0.06	NA		16.19|17.48	16.9758	15.93|16.14|14|15.26|0|0|16.91|15.9|16.84|16.47|0|0|0|0|0|0|13.93|0|15.2|15.06|0|0
ARHGEF2_D2	Q9CRC8	Lrrc40	1|1	2	1	2	0|0|0|0|0|0|6|2|1|1|0|0|0|0|0|0|0|0|0|0|0|0	0	0	0	0	0	-0.82	2.2	0.76	NA		14.3|16.28	15.604	0|0|0|0|0|0|16.58|15.74|14.13|13.64|0|0|0|0|0|0|0|0|0|0|0|0
ARHGEF2_D2	Q9CRT8	Xpot	1|1	2	1	2	0|0|0|0|0|0|0|0|0|0|0|0|0|0|0|0|0|0|0|0|0|0	0	0	0	0	0	0.56	10	0.76	NA		13.42|13.88	13.6699	0|0|0|0|0|0|0|0|0|0|0|0|0|0|0|0|0|0|0|0|0|0
ARHGEF2_D2	Q9CS74	Ecd	3|4	7	3.5	2	6|6|1|1|0|0|9|9|3|5|0|0|0|0|0|0|0|0|0|0|0|0	0.11	0.16	0.11	0.16	0.11	-2.81	1.93	0.47	NA		16.34|17.91	17.3319	16.97|16.82|0|0|0|0|18.6|18.17|17.87|17.4|0|0|0|0|0|0|0|0|0|0|0|0
ARHGEF2_D2	Q9CSH3	Dis3	1|4	5	2.5	2	1|2|0|1|0|1|5|4|1|1|0|0|0|0|0|0|0|0|0|0|0|0	0.33	0.67	0.33	0.67	0.33	-2.17	3.44	0.31	NA		16.79|18.22	17.6735	18.12|17.61|15.06|16.11|0|0|18.32|17.15|15.85|15.61|0|0|0|0|0|0|0|0|14.94|14.88|11.42|11.84
ARHGEF2_D2	Q9CT10	Ranbp3	1|1	2	1	2	5|6|7|5|3|3|9|13|11|9|0|0|0|0|0|0|0|0|0|0|0|0	0	0	0	0	0	-11.22	0.31	0.76	NA		14.34|16.6	15.8689	18.98|19.15|16.91|17.72|18.16|17.69|21.37|20.9|19.26|19.29|0|0|0|0|0|0|0|0|0|0|0|0
ARHGEF2_D2	Q9CVB6	Arpc2	17|13	30	15	2	10|5|1|1|0|0|7|8|10|4|0|0|0|0|1|0|3|4|8|8|6|3	0.75	0.88	0.75	0.88	0.75	0.44	4.18	0.07	NA		18.66|19.58	19.1937	19.32|18.92|16.04|16.64|0|0|19.79|18.82|19.23|18.65|0|0|0|0|13.69|13.75|16.75|16.19|16.91|16.75|15.29|14.65
ARHGEF2_D2	Q9CWE0	Mtfr1l	1|3	4	2	2	2|2|1|3|4|5|5|5|0|1|0|0|0|0|0|0|0|0|0|0|0|0	0.1	0.2	0.1	0.2	0.1	-4.24	1.57	0.47	NA		14.47|15.92	15.3693	17.84|17.69|13.67|15.34|15.14|15.65|17.74|16.92|14.23|14.98|0|0|0|0|0|0|0|0|0|0|0|0
ARHGEF2_D2	Q9CWF2	Tubb2b	106|114	220	110	2	80|70|51|72|91|82|75|71|60|54|62|57|41|37|49|55|104|106|112|108|54|61	0	0	0	0	0	-101.75	1.56	0.75	NA		15.66|16.03	15.8563	0|0|0|0|0|0|0|0|0|0|0|0|11.95|11.08|0|0|11.94|0|13.38|0|12.54|0
ARHGEF2_D2	Q9CWK8	Snx2	2|3	5	2.5	2	2|1|0|0|0|0|1|2|1|2|0|0|0|0|0|0|0|0|0|0|0|0	0.61	0.76	0.61	0.76	0.61	-0.17	6.11	0.12	NA		16.9|17.49	17.2257	17.37|16.53|0|15.01|16.43|0|19.29|18.52|17.13|16.83|0|0|0|0|0|0|0|0|0|0|0|0
ARHGEF2_D2	Q9CWS1	Rnf135	2|4	6	3	2	4|4|1|5|1|3|7|3|4|3|0|0|0|0|0|0|0|0|0|0|0|0	0.12	0.21	0.12	0.21	0.12	-3.73	1.89	0.46	NA		16.08|17.57	17.0072	16.8|16.83|15.48|16.46|16.29|16.28|18.77|17.98|17.31|16.2|0|0|0|0|0|0|0|0|0|0|0|0
ARHGEF2_D2	Q9CX00	Ist1	8|9	17	8.5	2	10|9|3|10|8|9|8|13|12|11|0|0|0|0|0|0|0|0|0|0|0|0	0.02	0.02	0.02	0.02	0.02	-4.7	2.01	0.56	NA		17.9|18.92	18.4988	19.76|19.38|16.42|18.59|17.88|18.3|20.4|20.01|18.94|18.5|0|0|0|0|0|0|0|0|0|0|0|0
ARHGEF2_D2	Q9CX13	Cnih4	1|0	1	0.5	2	0|0|0|0|0|0|1|1|0|0|0|0|0|0|0|0|0|0|0|0|0|0	0	0	0	0	0	-1.95	5	0.76	NA		15.35|0	14.3515	0|0|0|0|0|0|13.8|16.62|0|0|0|0|0|0|0|0|0|0|0|0|0|0
ARHGEF2_D2	Q9CX34	Sugt1	8|8	16	8	2	2|1|1|1|1|1|6|6|0|2|0|0|0|0|0|0|2|1|3|3|1|1	0.85	0.85	0.85	0.85	0.85	1.77	5.5	0.03	NA		17.26|18.09	17.7353	17.53|17.05|14.67|16.13|16.83|15.63|19.34|18.69|17.31|17.17|0|0|11.57|10.96|0|0|15.5|15.19|14.66|14.92|12.22|12.91
ARHGEF2_D2	Q9CXF4	Tbc1d15	16|12	28	14	2	8|8|3|11|10|4|21|18|4|3|0|1|0|0|0|0|0|0|0|1|0|0	0.43	0.63	0.43	0.63	0.43	-1.29	3.35	0.25	NA		18.34|18.4	18.3666	20.23|20.26|17.8|18.29|18.22|17.36|20.52|19.85|18.53|18.7|15.53|14.87|0|0|0|0|0|0|0|0|0|0
ARHGEF2_D2	Q9CXK8	Nip7	3|1	4	2	2	0|0|0|0|0|0|1|1|0|0|0|0|0|0|0|0|0|0|0|0|0|0	0.49	0.99	0.49	0.99	0.49	0.56	20	0.17	NA		15.8|20.94	19.9817	0|0|0|0|0|0|22.4|21.37|0|0|0|0|0|0|0|0|0|0|0|0|0|0
ARHGEF2_D2	Q9CXT8	Pmpcb	2|1	3	1.5	2	1|0|1|0|0|0|1|0|0|1|5|5|5|3|5|6|1|1|11|10|2|5	0	0	0	0	0	-10.17	0.52	0.76	NA		15.51|13.8	14.8989	14|0|0|0|0|0|14.32|15.39|14.63|16.21|16.52|15.57|16.2|15.32|16.7|16.77|13.41|13.12|16.87|16.69|15.52|15.57
ARHGEF2_D2	Q9CXW3	Cacybp	3|4	7	3.5	2	2|2|0|0|0|0|5|4|5|4|0|0|0|0|0|0|0|0|2|1|0|0	0.37	0.46	0.37	0.46	0.37	-0.99	3.08	0.29	NA		17.13|17.93	17.5816	18.06|17.65|14.48|16.03|15.66|0|18.97|18.38|18.39|16.4|0|0|0|0|12.27|12.71|0|0|15.21|14.74|0|0
ARHGEF2_D2	Q9CXW4	Rpl11	10|9	19	9.5	2	14|10|9|16|16|16|11|9|11|13|12|12|10|10|8|9|22|21|18|16|9|10	0	0	0	0	0	-34.05	0.74	0.76	NA		19.82|20.62	20.2764	20.84|20.62|18.51|19.97|20.65|20.16|20.96|20.54|20.59|20.55|17.66|17.84|16.54|16.42|17.73|17.96|19.23|19.19|19.03|18.8|18.17|17.92
ARHGEF2_D2	Q9CY18	Snx7	44|37	81	40.5	2	11|6|19|27|10|8|34|32|5|7|0|0|0|0|0|0|0|0|0|0|0|0	0.9	0.92	0.9	0.92	0.9	1.97	5.6	0.02	NA		20.77|21.21	21.0066	19.76|19.56|18.86|19.9|19.77|20.21|21.72|21.27|19.49|19.13|0|0|0|0|0|0|0|0|0|0|0|0
ARHGEF2_D2	Q9CY27	Tecr	5|3	8	4	2	9|4|0|2|2|0|3|4|8|6|0|0|0|0|0|0|4|3|3|3|0|0	0.05	0.08	0.05	0.08	0.05	-4.8	1.73	0.52	NA		16.16|17.72	17.1376	16.68|16.58|0|15.54|15.75|0|18.12|16.7|17.56|16.69|0|0|0|0|0|0|13.93|12.24|14.25|12.71|11.75|0
ARHGEF2_D2	Q9CY58	Serbp1	23|26	49	24.5	2	22|21|27|34|29|25|44|43|17|16|1|1|4|2|3|3|1|1|3|3|0|1	0	0	0	0	0	-17.08	1.79	0.7	NA		19.61|20.23	19.9486	20.86|20.8|19.4|20.41|20.74|20.43|22.41|21.83|20.35|20.07|14.24|13.7|15.27|15.35|14.98|15.28|13.14|13.01|16.39|16.52|14.95|14.85
ARHGEF2_D2	Q9CYR6	Pgm3	1|1	2	1	2	0|0|0|0|0|0|1|0|0|0|0|0|1|1|0|0|0|0|0|0|1|0	0	0	0	0	0	-0.33	5.5	0.76	NA		14.83|16.96	16.255	0|0|0|0|0|0|0|0|0|0|0|0|12.54|12.89|11.81|0|0|0|0|0|10.96|0
ARHGEF2_D2	Q9CYZ2	Tpd52l2	3|2	5	2.5	2	5|4|0|0|0|1|4|6|3|2|0|0|0|0|0|0|0|0|0|0|0|0	0.2	0.29	0.2	0.29	0.2	-2.03	2.2	0.4	NA		17.02|17.54	17.3045	16.49|16.13|16.53|17.5|17.8|17.78|19.84|19.25|16.81|16.38|0|0|0|0|0|0|0|0|0|0|0|0
ARHGEF2_D2	Q9CZ13	Uqcrc1	1|0	1	0.5	2	0|0|0|0|0|0|0|0|0|0|3|3|6|4|4|8|0|1|10|13|1|6	0	0	0	0	0	-11.65	0.19	0.76	NA		15.17|0	14.1736	0|0|0|0|0|0|0|0|0|0|15.71|15.31|15.81|15.58|16.64|16.43|0|0|17.36|17.01|14.75|14.95
ARHGEF2_D2	Q9CZ30	Ola1	8|5	13	6.5	2	1|2|1|0|1|0|8|5|1|0|0|0|1|1|0|0|0|0|0|0|0|0	0.78	0.88	0.78	0.88	0.78	0.77	6.81	0.06	NA		17.42|17.17	17.3031	14.88|14.57|13.47|0|0|0|16.46|16.82|14.32|13.34|0|0|0|0|0|0|0|0|0|12.83|0|0
ARHGEF2_D2	Q9CZM2	Rpl15	30|29	59	29.5	2	22|15|25|37|41|26|19|18|35|31|13|10|13|6|8|12|37|30|31|30|18|22	0	0	0	0	0	-39.21	1.3	0.73	NA		21.04|21.88	21.5235	21.71|21.16|19|20.92|21.08|20.38|21.53|21.08|21.47|21.48|18.36|18.12|17.28|16.99|17.55|18.06|19.44|19.04|19.64|19.59|18.62|18.35
ARHGEF2_D2	Q9CZN7-2	Shmt2	5|5	10	5	2	2|1|0|0|2|0|1|1|0|0|13|6|6|1|13|9|23|23|16|13|5|7	0	0	0	0	0	-16.16	0.77	0.76	NA		17.38|18.33	17.929	18.53|19.31|0|0|0|0|16.83|16.48|0|0|17.61|17.79|16.29|14.81|17.64|17.58|18.6|18.54|18.22|17.95|16.75|16.36
ARHGEF2_D2	Q9CZP7-2	Cdc37l1	1|1	2	1	2	2|3|0|1|0|0|6|6|0|2|0|0|0|0|0|0|0|0|0|0|0|0	0	0	0	0	0	-2.66	1.1	0.76	NA		15.33|15.82	15.5963	16.31|16.41|0|13.44|0|0|18.54|18.13|17.98|17.17|0|0|0|0|0|0|0|0|0|0|0|0
ARHGEF2_D2	Q9CZX0-2	Elp3	1|0	1	0.5	2	0|0|0|0|0|0|0|2|0|0|0|0|0|0|0|0|0|0|0|0|0|0	0	0	0	0	0	-1.97	5	0.76	NA		0|17.84	16.8392	0|0|0|0|0|0|17.67|18.53|0|0|0|0|0|0|0|0|0|0|0|0|0|0
ARHGEF2_D2	Q9CZY3	Ube2v1	4|4	8	4	2	2|0|2|3|0|0|3|3|0|0|3|2|3|0|4|3|8|5|8|8|4|4	0	0	0	0	0	-5.81	1.35	0.61	NA		16.42|17.56	17.0996	16.5|16.67|16.16|17.5|0|0|19|17.28|17.3|17|16.59|15.73|14.61|14.52|16.67|16.72|17.34|16.83|16.42|16.49|15.95|15.75
ARHGEF2_D2	Q9D071	Mms19	3|3	6	3	2	0|0|0|0|0|0|1|3|0|0|0|0|0|0|0|0|0|0|0|0|0|0	0.91	0.91	0.91	0.91	0.91	2.37	16.5	0.02	NA		15.52|20.1	19.1593	0|0|0|0|0|0|16.08|15.87|0|0|0|0|0|0|0|0|0|0|0|0|0|0
ARHGEF2_D2	Q9D0A3	Arpin	2|1	3	1.5	2	1|2|0|0|0|0|3|5|2|1|0|0|0|0|0|0|0|0|0|0|0|0	0.18	0.37	0.18	0.37	0.18	-1.79	2.36	0.41	NA		15.26|14.18	14.8201	15.44|15.42|0|0|0|0|17.66|16.85|16.9|17.03|0|0|13.46|13.17|0|0|0|0|0|0|0|0
ARHGEF2_D2	Q9D0E1-2	Hnrnpm	9|1	10	5	2	31|34|33|37|38|40|63|63|51|44|0|0|1|2|0|0|0|0|8|2|0|0	0	0	0	0	0	-84.57	0.25	0.76	NA		17.91|18.46	18.2071	21.66|21.77|19.8|20.78|21.26|20.94|22.68|21.94|21.83|21.47|0|0|14.86|14.69|14.82|14.36|0|0|16.75|16.55|12.87|0
ARHGEF2_D2	Q9D0I9	Rars1	18|21	39	19.5	2	8|3|3|1|5|2|11|9|3|1|0|0|0|0|0|1|1|1|4|2|0|0	0.96	0.98	0.96	0.98	0.96	3	7.8	0.01	NA		19.13|20.07	19.6746	19.96|18.6|14.92|16.35|14.92|14.68|19.93|18.75|17.75|16.58|0|0|13.42|12.13|0|12.81|0|0|16.05|15.77|11.97|11.36
ARHGEF2_D2	Q9D0K2	Oxct1	2|0	2	1	2	0|0|0|0|0|0|0|0|0|0|0|0|0|0|0|0|1|0|0|0|0|0	0.47	0.93	0.47	0.93	0.47	-1.95	10	0.2	NA		14.61|14.41	14.5108	0|0|0|0|0|0|0|0|0|0|0|0|0|0|13.41|13.2|0|12.94|12.78|13.35|0|0
ARHGEF2_D2	Q9D0P7	Psrc1	4|2	6	3	2	0|0|0|0|0|0|2|1|0|0|0|0|0|0|0|0|0|0|0|0|0|0	0.93	0.99	0.93	0.99	0.93	1.88	22	0.02	NA		16.12|16.81	16.5082	0|0|0|0|0|0|16.42|16.97|0|0|0|0|0|0|0|0|0|0|0|0|0|0
ARHGEF2_D2	Q9D0R2	Tars1	1|1	2	1	2	0|0|0|1|0|0|1|0|0|0|0|0|0|0|0|0|0|0|0|0|0|0	0	0	0	0	0	0.56	10	0.76	NA		0|13.78	12.778	0|0|0|11.83|0|0|16.82|0|0|0|0|0|0|0|0|0|0|0|0|0|0|0
ARHGEF2_D2	Q9D0R8	Lsm12	1|0	1	0.5	2	0|0|0|0|0|0|0|0|0|0|0|0|0|1|0|1|0|0|1|2|0|1	0	0	0	0	0	-2.56	1.83	0.76	NA		13.75|0	12.7524	0|0|0|0|0|0|14.89|0|0|0|0|0|12.48|12.72|13.36|13.64|0|0|14.4|14.1|12.64|13.62
ARHGEF2_D2	Q9D1E6	Tbcb	1|1	2	1	2	1|0|1|0|0|0|10|6|2|1|0|0|0|0|0|0|0|0|0|0|0|0	0	0	0	0	0	-2.59	1.05	0.76	NA		0|0	0	16.38|16.89|14.6|0|0|0|18.54|18.31|16.11|18.98|0|0|0|0|0|0|0|0|13.82|0|0|0
ARHGEF2_D2	Q9D1J1	Necap2	3|2	5	2.5	2	3|4|0|3|1|0|3|4|3|0|0|0|0|0|0|0|0|0|0|0|0|0	0.27	0.37	0.27	0.37	0.27	-1.59	2.62	0.35	NA		15.35|16.67	16.156	16.99|17.49|14.78|16.71|0|0|17.89|17.16|12.55|15.82|0|0|0|0|0|0|0|0|0|0|0|0
ARHGEF2_D2	Q9D1M0	Sec13	1|1	2	1	2	0|0|0|0|0|0|0|0|0|0|0|0|0|0|0|0|0|0|0|0|0|0	0	0	0	0	0	0.56	10	0.76	NA		14.13|14.91	14.571	0|0|0|0|0|0|0|0|0|0|0|0|0|0|0|0|0|0|0|0|0|0
ARHGEF2_D2	Q9D1P4	Chordc1	3|2	5	2.5	2	0|0|0|0|2|1|4|1|3|2|0|0|0|0|0|0|1|0|8|3|1|2	0.14	0.2	0.14	0.2	0.14	-2.57	1.96	0.44	NA		16.18|16.96	16.6241	0|0|0|0|16.68|17.21|17.97|17.25|17.59|17.6|0|0|0|0|0|0|15.09|13.88|16.25|15.65|14.64|14.07
ARHGEF2_D2	Q9D1Q6	Erp44	2|0	2	1	2	0|0|0|0|0|0|1|0|0|0|0|0|0|0|0|0|2|5|0|0|0|0	0.31	0.63	0.31	0.63	0.31	-3.03	2.75	0.33	NA		13.57|0	12.5691	0|0|0|0|0|0|15.72|0|0|0|0|0|0|0|0|0|0|0|0|0|0|0
ARHGEF2_D2	Q9D1R9	Rpl34	10|8	18	9	2	8|8|10|15|15|11|9|8|20|13|9|15|7|6|11|9|20|19|14|13|9|9	0	0	0	0	0	-31.6	0.77	0.76	NA		19.76|20.55	20.2063	20.37|19.92|18.47|19.67|20.47|19.79|20.34|19.74|20.52|20.3|17.31|16.97|15.97|15.66|17.48|17.13|18.86|18.58|19.18|18.85|18.2|17.51
ARHGEF2_D2	Q9D281	Fam114a1	4|4	8	4	2	1|2|3|4|0|0|9|11|0|1|0|0|0|0|0|0|0|0|0|0|0|0	0.38	0.38	0.38	0.38	0.38	-0.47	2.84	0.28	NA		16.64|17.45	17.104	18.18|18.24|15.64|16.64|17.02|16.02|19.85|19.4|17.29|17.55|0|0|0|0|0|0|0|0|11.93|0|0|0
ARHGEF2_D2	Q9D2G5	Synj2	4|2	6	3	2	2|1|1|2|1|1|11|9|0|3|0|0|0|0|0|0|0|0|0|0|0|0	0.22	0.38	0.22	0.38	0.22	-2.65	2.13	0.38	NA		18.75|19.31	19.0537	17.26|17.66|16.18|17.31|16.57|0|19.7|19.24|18.6|18.39|0|0|0|0|0|0|0|0|0|0|0|0
ARHGEF2_D2	Q9D2R0	Aacs	9|5	14	7	2	1|0|0|1|0|0|5|5|1|1|0|0|0|0|0|0|0|0|0|0|0|0	0.88	0.96	0.88	0.96	0.88	1.42	11	0.03	NA		17.51|18.32	17.9729	0|0|13.34|14.54|0|0|19.28|18.23|16.34|14.52|0|0|11.99|11.48|0|0|0|0|0|0|0|0
ARHGEF2_D2	Q9D2V7	Coro7	3|3	6	3	2	1|2|3|3|1|4|12|21|2|6|0|0|0|0|0|0|0|0|0|0|0|0	0.01	0.01	0.01	0.01	0.01	-4.84	1.2	0.59	NA		17.22|17.83	17.5565	16.46|22.93|20.59|21.58|16.76|16.8|20.57|20.11|17.77|17.52|0|0|0|0|0|0|0|0|0|0|0|0
ARHGEF2_D2	Q9D5S7	Lrguk	1|0	1	0.5	2	0|0|0|0|1|0|0|0|0|0|0|0|0|0|0|0|0|0|0|0|0|0	0	0	0	0	0	-1.95	5	0.76	NA		22.6|0	21.5982	0|0|0|0|11.32|0|0|0|0|0|0|0|0|0|0|0|0|0|0|0|0|0
ARHGEF2_D2	Q9D5V5	Cul5	1|3	4	2	2	1|0|0|0|0|0|1|2|0|0|0|0|0|0|0|0|0|0|0|0|0|0	0.47	0.95	0.47	0.95	0.47	-0.24	11	0.19	NA		12.82|16.79	15.8768	0|0|0|0|0|0|17.06|16.58|0|0|0|0|0|0|0|0|0|0|0|0|0|0
ARHGEF2_D2	Q9D620	Rab11fip1	1|0	1	0.5	2	0|0|0|1|1|0|3|2|0|0|0|0|0|0|0|0|0|0|0|0|0|0	0	0	0	0	0	-2.79	1.57	0.76	NA		12.89|14.19	13.679	0|0|13.61|14.41|15.05|0|17.02|15.44|0|0|0|0|0|0|0|0|0|0|0|0|0|0
ARHGEF2_D2	Q9D662	Sec23b	2|3	5	2.5	2	0|0|0|0|0|0|1|3|0|0|0|0|0|0|0|0|0|0|0|0|0|0	0.86	0.91	0.86	0.91	0.86	1.45	13.75	0.03	NA		13.64|0	12.6374	0|0|0|0|0|0|0|0|0|0|0|0|0|0|0|0|0|0|0|0|0|0
ARHGEF2_D2	Q9D6F9	Tubb4a	104|114	218	109	2	71|58|46|58|79|73|63|69|55|48|48|43|35|29|50|48|95|99|100|96|49|56	0	0	0	0	0	-78.45	1.75	0.75	NA		0|0	0	0|0|0|0|0|0|0|0|16.13|14.51|0|0|0|0|0|0|0|0|0|0|0|0
ARHGEF2_D2	Q9D6R2	Idh3a	2|0	2	1	2	0|0|0|0|0|0|1|0|0|0|20|14|7|6|16|21|8|8|11|10|6|8	0	0	0	0	0	-26.58	0.16	0.76	NA		13.71|16.95	16.0931	14.76|15.42|0|0|0|0|0|0|0|0|18.57|18.38|16.09|15.71|17.58|17.7|17.31|15.53|17.61|17.16|16.78|16.83
ARHGEF2_D2	Q9D6T0	Nosip	2|0	2	1	2	8|7|8|12|8|8|14|13|12|8|0|0|0|0|0|0|0|0|0|0|0|0	0	0	0	0	0	-19.14	0.22	0.76	NA		13.3|0	12.2995	19.25|19.13|16.64|17.74|17.53|18.31|20.2|19.48|17.97|18.19|0|0|0|0|0|0|0|0|0|0|0|0
ARHGEF2_D2	Q9D6Z1	Nop56	5|5	10	5	2	0|0|0|0|1|0|3|1|0|0|0|0|0|0|0|0|0|0|0|0|0|0	0.97	0.97	0.97	0.97	0.97	3.55	22	0	NA		17.36|18.3	17.9059	0|0|13.25|13.66|0|15.43|16.71|16.89|0|14.92|0|0|0|0|0|0|0|0|12.04|13.54|0|0
ARHGEF2_D2	Q9D706	Rpap3	3|4	7	3.5	2	3|1|6|8|1|1|16|18|3|3|0|0|0|0|0|0|0|0|0|0|0|0	0.01	0.01	0.01	0.01	0.01	-5.69	1.28	0.59	NA		16.8|16.71	16.756	17.34|17.56|17.93|17.41|15.14|19.14|20.79|20.21|18.62|18.44|0|0|0|0|0|0|0|0|0|0|0|0
ARHGEF2_D2	Q9D7B6	Acad8	1|0	1	0.5	2	0|0|0|0|0|0|0|0|0|0|0|0|0|0|0|0|1|0|0|0|1|1	0	0	0	0	0	-2.08	3.67	0.76	NA		13.4|0	12.3987	0|0|0|0|0|0|0|0|0|0|0|0|0|0|0|0|10.82|0|0|0|11.22|11.83
ARHGEF2_D2	Q9D7V1	Sh2d4a	1|0	1	0.5	2	0|0|0|0|0|0|1|1|1|0|0|0|0|0|0|0|0|0|0|0|0|0	0	0	0	0	0	-2.08	3.67	0.76	NA		0|0	0	0|0|0|0|0|0|16.97|16.32|17.36|17.15|0|0|0|0|0|0|0|0|0|0|0|0
ARHGEF2_D2	Q9D7V2	Lysmd2	1|0	1	0.5	2	0|0|0|0|0|0|2|2|0|2|0|0|0|0|0|0|0|0|0|0|0|0	0	0	0	0	0	-2.61	1.83	0.76	NA		14.23|15.66	15.1191	0|0|0|0|0|0|17.22|16.75|16.62|16.6|0|0|0|0|0|0|0|0|0|0|0|0
ARHGEF2_D2	Q9D819	Ppa1	1|0	1	0.5	2	0|0|0|0|0|0|1|0|0|0|0|0|0|0|0|0|0|1|0|0|0|0	0	0	0	0	0	-1.95	5	0.76	NA		15.77|0	14.7714	0|0|0|0|0|0|0|0|15.39|0|0|0|0|12.88|0|0|15.39|14.83|11.77|12.07|0|0
ARHGEF2_D2	Q9D8B3	Chmp4b	8|9	17	8.5	2	6|5|2|3|2|2|12|9|11|9|0|0|0|0|0|0|0|0|0|0|0|0	0.36	0.43	0.36	0.43	0.36	-0.89	3.07	0.29	NA		17.91|17.97	17.9362	18.46|18.65|16.86|17.73|17.46|16.62|20.24|19.57|18.71|18.07|0|0|0|0|0|0|0|0|0|0|0|0
ARHGEF2_D2	Q9D8E6	Rpl4	41|40	81	40.5	2	12|15|15|17|16|16|17|14|13|13|23|19|23|18|14|13|30|32|38|36|20|19	0	0	0	0	0	-17.56	2.06	0.7	NA		21.26|22.08	21.7311	20.15|20.28|19.32|19.56|20.27|19.91|21.77|21.21|20.69|20.41|18.83|18.65|18.82|18.79|19.75|19.9|18.37|18.48|20.21|20.27|19.75|19.85
ARHGEF2_D2	Q9D8N0	Eef1g	12|11	23	11.5	2	5|0|0|0|4|2|5|12|15|9|0|0|1|1|2|2|19|13|7|6|4|3	0.03	0.04	0.03	0.04	0.03	-4.09	2.3	0.55	NA		18.78|19.84	19.4058	18.46|18.5|14.19|0|18.29|17.32|19.35|19.02|19.96|19.42|0|0|13.03|14.39|15.9|15.5|18.14|18.03|17.23|16.91|15.23|15.06
ARHGEF2_D2	Q9D8T2	Gsdmd	2|0	2	1	2	0|0|0|0|0|0|1|2|0|0|0|0|0|0|0|0|0|0|0|0|0|0	0.43	0.87	0.43	0.87	0.43	-2.1	7.33	0.25	NA		15.35|16.65	16.14	0|0|0|13.79|0|0|17.66|17.25|14.71|14.29|0|0|0|0|0|0|0|0|0|0|0|0
ARHGEF2_D2	Q9D8U0	Ifrd2	1|0	1	0.5	2	0|0|0|0|0|0|2|2|0|0|0|0|0|0|0|0|0|0|0|0|0|0	0	0	0	0	0	-2.28	2.75	0.76	NA		14.7|0	13.7009	0|16.35|0|0|0|0|14.73|14.6|0|0|0|0|0|0|0|0|0|0|0|0|0|0
ARHGEF2_D2	Q9D8U8	Snx5	7|6	13	6.5	2	0|0|2|3|0|1|6|9|2|1|0|0|0|0|0|0|0|0|0|0|0|0	0.76	0.79	0.76	0.79	0.76	0.97	5.96	0.06	NA		17.83|18.17	18.0082	0|0|15.74|16.47|0|0|19.42|19.24|17.71|17.59|0|0|0|0|0|0|0|0|0|0|0|0
ARHGEF2_D2	Q9D8V0-3	Hm13	1|1	2	1	2	0|0|0|0|0|0|1|0|0|0|0|0|0|0|0|0|0|0|0|0|0|0	0	0	0	0	0	0.56	10	0.76	NA		15.1|15.31	15.2102	0|0|0|0|0|0|16.66|15.07|0|0|0|0|0|0|0|0|0|0|0|0|0|0
ARHGEF2_D2	Q9D8W5	Psmd12	2|2	4	2	2	0|0|0|0|0|0|1|0|0|0|0|0|0|0|0|0|0|0|1|0|0|0	0.93	0.93	0.93	0.93	0.93	2.59	20	0.01	NA		15.49|15.96	15.7464	0|0|0|12.63|0|0|15.49|14.87|0|0|0|0|12.82|13.2|0|13.97|0|0|12.1|0|0|0
ARHGEF2_D2	Q9D8X5	Cnot8	11|10	21	10.5	2	18|10|17|20|19|22|21|20|9|9|0|0|0|0|0|0|0|0|0|0|0|0	0	0	0	0	0	-12.48	1.4	0.68	NA		18.65|19.41	19.0814	20.49|20.27|18.99|20.17|20.43|20.59|21.56|20.89|20.06|19.76|0|0|0|0|0|0|0|0|13.46|12.78|0|0
ARHGEF2_D2	Q9D8Y0	Efhd2	5|3	8	4	2	10|10|3|7|1|4|6|8|4|3|0|0|0|0|0|0|0|0|0|0|0|0	0.03	0.05	0.03	0.05	0.03	-5.39	1.57	0.54	NA		16.5|16.74	16.6239	16.69|16.74|15.19|15.43|0|15.11|19.42|18.73|17.15|17.67|0|0|0|0|0|0|0|0|0|0|0|0
ARHGEF2_D2	Q9D9K3	Aven	4|3	7	3.5	2	2|2|0|1|0|0|9|7|0|0|0|0|0|0|0|0|0|0|0|0|0|0	0.54	0.61	0.54	0.61	0.54	-0.12	3.67	0.14	NA		16.47|16.98	16.7478	14.77|16.51|13.94|14.92|15.66|14.7|19.28|18.83|16.82|16.89|0|0|0|0|0|0|0|0|0|0|0|0
ARHGEF2_D2	Q9D9V3-2	Echdc1	1|1	2	1	2	0|0|0|2|0|0|0|0|0|0|0|0|0|0|0|1|0|0|0|0|0|0	0	0	0	0	0	0.34	7.33	0.76	NA		13.79|0	12.7858	0|0|0|0|0|0|0|0|15.72|0|0|0|0|0|0|0|0|0|0|0|0|0
ARHGEF2_D2	Q9D9Z1	Knstrn	1|1	2	1	2	0|0|0|2|0|0|4|6|1|0|0|0|0|0|0|0|0|0|0|0|0|0	0	0	0	0	0	-1.36	1.69	0.76	NA		12.39|0	11.3901	0|0|0|0|0|0|17.87|17.78|15.96|15.36|0|0|0|0|0|0|0|0|0|0|0|0
ARHGEF2_D2	Q9DAW9	Cnn3	9|10	19	9.5	2	7|2|1|2|2|2|9|10|7|5|3|1|5|4|3|4|0|1|3|7|2|1	0.14	0.19	0.14	0.19	0.14	-2.36	2.58	0.44	NA		17.44|18.46	18.039	17.84|17.1|15.45|16.31|15.98|15.7|19.24|18.76|17.61|16.48|0|0|12.76|0|13.92|13.68|0|0|14.34|13.87|12.54|0
ARHGEF2_D2	Q9DAZ9	Zfyve19	1|1	2	1	2	0|0|0|0|1|0|0|0|0|0|0|0|0|0|0|0|0|0|0|0|0|0	0	0	0	0	0	0.56	10	0.76	NA		14.47|14.6	14.5348	0|0|0|0|0|0|17.38|16.34|15.57|14.59|0|0|0|0|0|0|0|0|0|0|0|0
ARHGEF2_D2	Q9DBC3	Cmtr1	1|2	3	1.5	2	17|15|23|24|22|21|40|39|26|15|0|0|0|0|0|0|0|0|0|0|0|0	0	0	0	0	0	-43.75	0.14	0.76	NA		15.05|16.36	15.8468	20.75|20.72|19.26|19.93|20.15|20.22|21.92|21.38|20.51|19.97|0|0|0|0|0|0|0|0|0|0|0|0
ARHGEF2_D2	Q9DBG3-2	Ap2b1	2|4	6	3	2	0|0|0|0|0|0|0|0|0|0|0|0|0|0|0|0|0|0|0|0|0|0	0.96	1	0.96	1	0.96	2.59	30	0.01	NA		17.08|17.8	17.4823	0|0|0|0|0|0|15.8|16.49|0|0|0|0|0|0|0|0|0|0|0|13.38|0|0
ARHGEF2_D2	Q9DBG5	Plin3	4|7	11	5.5	2	6|3|1|5|3|4|14|18|8|7|0|0|0|0|0|0|0|0|0|0|0|0	0.04	0.08	0.04	0.08	0.04	-5.77	1.75	0.53	NA		16.67|18.26	17.6707	19.67|19.24|16.88|17.66|15.22|16.62|20.94|20.29|18.43|18.31|0|0|0|0|0|0|0|0|0|0|0|0
ARHGEF2_D2	Q9DBG6	Rpn2	2|4	6	3	2	2|1|0|1|6|0|2|2|0|0|0|0|0|0|0|0|0|0|0|0|0|0	0.55	0.71	0.55	0.71	0.55	-0.45	4.71	0.14	NA		13.65|16.14	15.3781	14.18|0|0|13.61|15.21|0|15.64|13.88|13.84|0|0|0|11.39|12.44|0|0|0|0|0|0|0|0
ARHGEF2_D2	Q9DBG7	Srpra	11|7	18	9	2	9|12|2|6|4|7|14|22|10|7|0|0|0|0|0|0|0|0|0|0|0|0	0.06	0.11	0.06	0.11	0.06	-5.59	2.13	0.51	NA		17.43|17.98	17.7296	19.16|18.76|16.86|17.16|17.66|17.07|20.47|19.57|19.44|18.69|0|0|0|0|0|0|0|0|0|0|0|0
ARHGEF2_D2	Q9DBJ1	Pgam1	1|1	2	1	2	4|1|0|1|0|0|3|1|0|0|0|0|0|0|0|0|0|0|0|0|0|0	0	0	0	0	0	-1.13	2.2	0.76	NA		15.64|15.19	15.4357	0|0|0|0|0|0|16.54|13.62|0|0|0|0|0|0|0|0|0|0|0|0|0|0
ARHGEF2_D2	Q9DBL1	Acadsb	2|2	4	2	2	0|1|0|0|0|0|1|0|0|1|0|0|0|0|0|0|0|0|1|0|0|0	0.81	0.81	0.81	0.81	0.81	1.47	11	0.05	NA		14.31|14.44	14.3762	0|0|0|0|0|0|15.42|15.08|15.85|15.6|0|0|0|0|0|0|0|0|12.41|12.7|0|0
ARHGEF2_D2	Q9DBM1	Gpatch1	5|0	5	2.5	2	29|30|31|32|38|31|49|45|22|20|0|0|0|0|0|0|0|0|0|0|0|0	0	0	0	0	0	-64.75	0.17	0.76	NA		16.43|16.13	16.2893	21.36|21.18|19.17|20.49|20.6|20.81|22.18|21.52|20.51|20.56|0|0|0|0|0|0|0|0|13.36|13.15|0|0
ARHGEF2_D2	Q9DBR4	Apbb2	1|0	1	0.5	2	0|1|0|1|0|0|2|1|0|0|0|0|0|0|0|0|0|0|0|0|0|0	0	0	0	0	0	-2.41	2.2	0.76	NA		13.67|13.93	13.8054	14.96|14.94|13.55|14.68|0|0|15.96|15.34|0|0|0|0|0|0|0|0|0|0|0|0|0|0
ARHGEF2_D2	Q9DBR7	Ppp1r12a	1|2	3	1.5	2	1|0|0|0|0|1|4|2|1|1|0|0|0|0|0|0|0|0|0|0|0|0	0.23	0.46	0.23	0.46	0.23	-1.26	3.3	0.38	NA		13.92|14.9	14.4914	17.25|17.34|0|0|0|13.16|18.69|17.77|16.53|16.35|0|0|0|0|0|0|0|0|0|0|0|0
ARHGEF2_D2	Q9DBT5	Ampd2	22|14	36	18	2	9|6|8|5|3|6|15|17|10|13|0|0|0|0|0|0|0|0|0|0|0|0	0.65	0.87	0.65	0.87	0.65	-0.26	4.3	0.1	NA		19.18|19.87	19.5651	19.2|19.63|17.25|18.02|0|18.34|20.92|20.27|20.28|20.13|0|0|0|0|0|0|0|0|0|0|0|0
ARHGEF2_D2	Q9DC28-2	Csnk1d	1|0	1	0.5	2	0|0|0|0|0|0|0|0|0|0|0|0|0|0|0|0|0|0|0|0|0|0	0	0	0	0	0	-1.95	5	0.76	NA		13.49|14.62	14.1614	0|0|0|0|0|0|0|0|0|0|0|0|0|0|0|0|0|0|0|0|0|0
ARHGEF2_D2	Q9DC48	Cdc40	1|0	1	0.5	2	0|0|0|0|0|0|1|0|0|0|0|0|0|0|0|0|0|0|0|0|0|0	0	0	0	0	0	-1.95	5	0.76	NA		0|0	0	15.61|15.39|0|0|0|0|15.28|14.77|0|0|0|0|0|0|0|0|0|0|0|0|0|0
ARHGEF2_D2	Q9DC51	Gnai3	7|7	14	7	2	4|4|2|2|1|1|6|5|4|3|0|0|4|2|2|0|7|9|4|6|0|2	0.06	0.06	0.06	0.06	0.06	-2.68	2.26	0.5	NA		14.85|14.78	14.8186	0|0|0|0|0|0|0|0|0|0|0|0|0|0|0|0|0|0|0|0|0|0
ARHGEF2_D2	Q9DC61	Pmpca	2|0	2	1	2	3|2|0|0|1|1|1|1|0|0|1|1|0|0|0|0|0|0|1|1|0|0	0.16	0.32	0.16	0.32	0.16	-3.68	1.69	0.43	NA		12.52|0	11.5179	14.65|13.95|0|0|12.88|12.79|13.89|13.19|0|0|12.71|12.69|0|0|13.23|12.9|0|0|13.63|12.54|0|0
ARHGEF2_D2	Q9DC70	Ndufs7	1|2	3	1.5	2	0|0|0|0|0|0|0|0|0|0|0|0|0|0|0|0|0|0|0|0|0|0	0.47	0.93	0.47	0.93	0.47	0.56	15	0.2	NA		12.78|13.63	13.2677	0|0|0|0|0|0|0|0|0|0|0|0|0|0|0|0|0|0|0|0|0|0
ARHGEF2_D2	Q9DCA5	Brix1	1|4	5	2.5	2	1|2|0|0|0|0|1|1|4|1|0|0|0|0|0|0|0|0|0|1|0|0	0.41	0.82	0.41	0.82	0.41	-1.49	5	0.26	NA		16.85|17.41	17.1564	14.85|17.04|0|0|0|0|16.33|15.6|16.13|16.05|0|0|0|0|0|0|0|0|14.88|15.06|0|0
ARHGEF2_D2	Q9DCD0	Pgd	16|23	39	19.5	2	1|1|0|0|3|2|9|11|2|2|0|0|0|0|1|0|6|6|1|2|1|1	0.96	0.99	0.96	0.99	0.96	2.64	8.76	0.01	NA		19.14|19.73	19.4666	18.37|17.55|14.85|16.12|17.33|17.02|19.83|19.17|17.29|16.84|0|0|0|12.3|0|14.57|16.03|14.72|15.06|15.79|14.78|0
ARHGEF2_D2	Q9DCD2	Xab2	102|90	192	96	2	188|182|192|215|336|330|223|213|154|148|0|0|0|0|0|0|1|0|83|65|11|14	0	0	0	0	0	-247.18	0.9	0.76	NA		22.17|22.6	22.4005	24.93|24.71|23.38|24.27|25.25|25.25|25.78|25.24|24.81|24.63|0|0|0|0|0|0|15.68|13.63|20.41|20.09|17.48|17.48
ARHGEF2_D2	Q9DCH4	Eif3f	5|6	11	5.5	2	5|2|0|1|2|1|8|7|4|4|0|0|0|1|0|0|0|0|2|2|0|0	0.38	0.46	0.38	0.46	0.38	-0.88	3.1	0.28	NA		18.06|19.42	18.894	18.19|17.83|0|15.52|12.8|12.66|19.19|18.46|17.19|17.29|0|0|13.05|0|0|0|0|13.63|12.18|0|0|0
ARHGEF2_D2	Q9DCL8	Ppp1r2	2|3	5	2.5	2	2|1|1|0|1|0|6|5|2|2|0|0|0|0|0|0|0|0|0|0|0|0	0.31	0.42	0.31	0.42	0.31	-1.31	2.75	0.32	NA		16.81|18.18	17.6537	18.31|18.46|15.98|17.14|17.11|17.19|20.02|19.55|17.71|17.47|0|0|0|0|0|0|0|0|0|0|0|0
ARHGEF2_D2	Q9DCL9	Paics	5|5	10	5	2	2|3|0|6|0|0|11|5|0|1|1|0|0|1|0|0|0|0|1|1|1|1	0.44	0.44	0.44	0.44	0.44	-0.23	3.24	0.24	NA		17.6|18.39	18.0484	17.78|17.56|14.66|16.09|0|0|19.74|18.71|16.67|16.58|13.84|0|13.7|13.43|0|0|0|0|13.64|11.49|0|0
ARHGEF2_D2	Q9DCN2-2	Cyb5r3	1|0	1	0.5	2	0|0|0|0|0|0|0|0|0|0|0|0|0|0|0|0|3|6|1|0|0|0	0	0	0	0	0	-3.42	1.1	0.76	NA		19.82|20.86	20.4321	0|0|0|0|0|0|15.23|0|15.5|14.54|0|0|0|12.4|0|0|14.42|14.54|14.25|0|0|0
ARHGEF2_D2	Q9DCR2	Ap3s1	4|3	7	3.5	2	0|0|0|0|0|0|3|4|1|1|0|0|0|0|0|0|0|0|0|0|0|0	0.77	0.83	0.77	0.83	0.77	0.9	8.56	0.06	NA		14.18|0	13.1791	0|0|0|0|0|0|17.03|13.68|14.52|0|0|0|0|0|0|0|0|0|0|0|0|0
ARHGEF2_D2	Q9DCS2	Mettl26	1|0	1	0.5	2	0|0|0|0|0|0|0|0|0|0|0|0|0|0|0|0|0|0|0|0|0|0	0	0	0	0	0	-1.95	5	0.76	NA		0|0	0	0|0|0|0|0|0|0|0|0|0|0|0|0|0|0|0|0|0|0|0|0|0
ARHGEF2_D2	Q9DCT8	Crip2	9|11	20	10	2	12|11|11|8|14|13|11|12|7|6|0|0|0|1|0|0|0|0|2|1|0|0	0.01	0.02	0.01	0.02	0.01	-5.84	2.02	0.58	NA		19.4|20.14	19.8149	20.62|20.72|19.01|19.84|20.5|20.46|21.49|21.13|19.17|18.49|0|0|13.88|13.77|12.59|13.68|0|0|15.44|15.12|10.76|0
ARHGEF2_D2	Q9DCV7	Krt7	5|8	13	6.5	2	6|5|20|27|20|12|10|12|16|22|9|0|6|9|0|4|1|1|7|10|3|1	0	0	0	0	0	-26.4	0.71	0.76	NA		0|0	0	0|0|0|0|0|0|0|0|0|0|0|0|0|0|0|0|0|0|0|0|0|0
ARHGEF2_D2	Q9DCW4	Etfb	2|2	4	2	2	0|0|0|0|0|0|0|0|0|0|11|6|1|0|9|10|6|4|8|6|6|4	0	0	0	0	0	-9.41	0.62	0.76	NA		15.99|18.98	18.1506	0|0|0|0|0|0|18.94|17.82|0|0|17.75|17.4|14.07|13.55|17.03|16.83|16|14.77|16.9|15.97|15.87|15.9
ARHGEF2_D2	Q9DCX2	Atp5pd	1|0	1	0.5	2	1|0|0|0|0|0|0|0|0|0|0|0|0|0|0|0|0|0|0|0|0|0	0	0	0	0	0	-1.95	5	0.76	NA		0|0	0	0|0|0|0|0|0|0|0|0|0|0|0|11.01|0|0|0|0|0|0|11.91|0|0
ARHGEF2_D2	Q9EP71	Rai14	4|3	7	3.5	2	10|13|5|6|3|2|11|12|2|2|0|0|0|0|0|0|0|0|0|0|0|0	0	0	0	0	0	-6.89	1.17	0.62	NA		18.28|17.75	18.0374	20.87|20.86|17.68|18.35|16.26|17.13|20.94|20.41|18.5|17.91|0|0|0|0|0|0|0|0|0|0|0|0
ARHGEF2_D2	Q9EPE9	Atp13a1	2|2	4	2	2	1|0|0|0|0|0|2|4|0|0|0|0|0|0|0|0|0|0|0|0|0|0	0.64	0.64	0.64	0.64	0.64	0.59	6.29	0.1	NA		15.61|16.41	16.0615	0|0|0|0|0|0|16.86|16.87|15.54|0|0|0|0|0|0|0|0|0|0|0|0|0
ARHGEF2_D2	Q9EPJ9	Arfgap1	3|3	6	3	2	4|7|7|4|1|2|9|8|9|8|0|0|0|0|0|0|0|0|0|0|0|0	0	0	0	0	0	-5.89	1.12	0.61	NA		17.79|17.75	17.7673	19.59|18.62|16.1|17.12|17.75|18.43|20|19.63|19.05|18.73|0|0|0|0|0|0|0|0|13.74|13.45|0|0
ARHGEF2_D2	Q9EPL8	Ipo7	29|32	61	30.5	2	17|16|18|24|31|29|34|32|14|11|0|0|0|0|0|0|0|0|0|0|0|0	0.06	0.09	0.06	0.09	0.06	-3.82	2.97	0.51	NA		20.11|20.39	20.2538	19.84|19.68|18.55|19.34|19.84|20.02|22.02|21.41|19.62|19.6|0|0|0|0|0|0|0|0|0|0|0|0
ARHGEF2_D2	Q9EPN1-3	Nbea	1|0	1	0.5	2	0|0|0|0|0|0|1|0|2|0|0|0|0|0|0|0|0|0|0|0|0|0	0	0	0	0	0	-2.1	3.67	0.76	NA		14.37|0	13.3669	0|0|0|0|0|0|0|0|0|0|0|0|0|0|0|0|0|0|0|0|0|0
ARHGEF2_D2	Q9EPU0-2	Upf1	118|123	241	120.5	2	106|104|111|124|157|141|144|142|97|95|0|0|0|0|0|0|0|0|3|2|0|0	0	0	0	0	0	-48.76	2.16	0.74	NA		22.73|23.36	23.0772	23.57|23.54|21.74|22.65|23.58|23.49|24.63|24.1|23.18|23.07|0|0|0|0|0|0|0|0|16.87|16.44|0|0
ARHGEF2_D2	Q9EQ06	Hsd17b11	1|0	1	0.5	2	1|0|0|0|0|0|2|1|0|0|0|0|0|0|0|0|0|0|0|0|0|0	0	0	0	0	0	-2.25	2.75	0.76	NA		0|0	0	13.68|0|0|0|0|0|14.78|14.37|0|0|0|0|0|0|0|0|0|0|0|0|0|0
ARHGEF2_D2	Q9EQ80	Nif3l1	2|4	6	3	2	8|7|0|0|1|0|9|9|0|2|0|0|0|0|0|0|0|0|0|0|0|0	0.14	0.26	0.14	0.26	0.14	-3.46	1.83	0.44	NA		15.88|17.02	16.5593	16.21|17.17|0|0|13.77|0|18.82|18.88|15.86|16.74|0|0|0|0|0|0|0|0|0|0|0|0
ARHGEF2_D2	Q9EQN3	Tsc22d4	1|0	1	0.5	2	0|0|0|0|0|0|3|2|0|0|0|0|0|0|0|0|0|0|0|0|0|0	0	0	0	0	0	-2.47	2.2	0.76	NA		17.21|15.83	16.6782	0|0|15.25|0|0|0|18.95|17.72|0|0|0|0|0|0|0|0|0|0|0|0|0|0
ARHGEF2_D2	Q9EQU5	Set	14|14	28	14	2	55|49|41|48|62|54|48|46|29|35|0|0|0|0|0|0|0|0|4|4|1|0	0	0	0	0	0	-57.19	0.65	0.76	NA		18.94|19.76	19.4082	23.05|22.77|21.41|22.56|23.36|23.08|24.07|23.65|22.51|22.35|0|0|0|0|0|0|0|0|16.48|16.33|15.33|15.17
ARHGEF2_D2	Q9EQW7	Kif13a	3|3	6	3	2	2|3|3|4|4|5|4|3|0|0|0|0|0|0|0|0|0|0|0|0|0|1	0.17	0.17	0.17	0.17	0.17	-1.6	2.28	0.42	NA		0|0	0	0|0|0|0|0|0|13.77|14.9|0|0|0|0|0|0|0|0|0|0|0|0|0|0
ARHGEF2_D2	Q9ER73	Elp4	4|3	7	3.5	2	2|3|2|2|1|2|7|7|0|2|0|0|0|0|0|0|0|0|0|0|0|0	0.31	0.4	0.31	0.4	0.31	-1.29	2.75	0.33	NA		16.12|16.89	16.5559	17.42|17.34|15.35|15.31|15.02|14.3|19.56|19.6|17.21|17.18|0|0|0|0|0|0|0|0|0|0|0|0
ARHGEF2_D2	Q9ERB0	Snap29	3|3	6	3	2	0|1|0|2|0|1|3|6|3|4|0|0|0|0|0|0|0|0|0|0|0|0	0.42	0.42	0.42	0.42	0.42	-0.34	3.3	0.26	NA		16.75|17.46	17.1462	0|0|15.66|16.46|0|15.5|18.96|18.3|16.53|17.92|0|0|0|0|0|0|0|0|0|0|0|0
ARHGEF2_D2	Q9ERD7	Tubb3	99|103	202	101	2	60|56|47|59|84|77|65|68|55|53|56|60|41|38|60|57|98|103|105|99|55|62	0	0	0	0	0	-96.19	1.52	0.75	NA		17.27|17.69	17.4935	15.43|16.44|0|0|0|0|17.36|17|14.67|16.1|0|0|12.26|12.14|12.14|13.06|13.76|0|13.88|14.05|11.86|12.13
ARHGEF2_D2	Q9ERG0	Lima1	7|8	15	7.5	2	24|24|9|16|7|10|22|17|20|17|0|1|1|1|0|1|1|0|4|8|1|1	0	0	0	0	0	-20.06	0.89	0.76	NA		17.83|19.23	18.6934	21.04|20.79|18.3|19.58|18.34|18.81|21.04|20.77|20.4|19.98|0|12.23|13.2|13.59|12.65|11.95|11.65|12.83|16.62|15.79|13.52|13.52
ARHGEF2_D2	Q9ERG2	Strn3	3|1	4	2	2	1|2|5|0|0|1|5|8|4|5|0|0|0|0|0|0|0|0|0|0|0|0	0.08	0.16	0.08	0.16	0.08	-4.63	1.42	0.49	NA		16.5|17.62	17.1633	18.82|18.56|16.26|16.82|0|0|18.91|18.52|18.47|18.23|0|0|0|0|0|0|0|13.3|0|0|0|0
ARHGEF2_D2	Q9ERU9	Ranbp2	116|103	219	109.5	2	263|270|316|336|386|418|261|259|207|191|0|0|0|0|0|0|0|0|10|7|0|0	0	0	0	0	0	-321.34	0.82	0.76	NA		21.77|22.52	22.1898	25.03|24.99|23.3|24.18|24.77|24.71|25.16|24.62|24.26|23.97|0|0|0|0|0|0|0|0|17.62|17.34|0|0
ARHGEF2_D2	Q9ES28-2	Arhgef7	3|2	5	2.5	2	1|3|0|2|2|1|6|5|1|0|0|0|0|0|0|0|0|0|0|0|0|0	0.29	0.39	0.29	0.39	0.29	-1.46	2.62	0.34	NA		15.16|16.44	15.9406	15.63|16.42|14.73|14.56|16.23|16.18|17.56|18.32|15.34|14.93|0|0|0|0|0|0|0|0|17.23|17.45|0|0
ARHGEF2_D2	Q9ESD7-2	Dysf	1|2	3	1.5	2	2|2|0|0|0|0|3|1|0|0|0|0|0|0|0|0|0|0|0|0|0|0	0.28	0.56	0.28	0.56	0.28	-0.93	4.12	0.35	NA		0|0	0	0|0|0|0|0|0|0|0|0|0|0|0|0|0|0|0|0|0|0|0|0|0
ARHGEF2_D2	Q9ESJ0	Xpo4	1|1	2	1	2	0|0|0|0|0|0|5|7|0|3|0|0|0|0|0|0|0|0|0|0|0|0	0	0	0	0	0	-1.58	1.47	0.76	NA		13.69|13.45	13.5732	0|0|0|0|0|0|18.79|17.54|0|14.31|0|0|0|0|0|0|0|0|0|0|0|0
ARHGEF2_D2	Q9EST3-2	Eif4enif1	4|4	8	4	2	1|1|4|8|6|4|17|14|4|5|0|0|0|0|0|0|0|0|0|0|0|0	0.01	0.01	0.01	0.01	0.01	-4.99	1.38	0.59	NA		0|0	0	0|0|0|0|0|0|0|0|0|0|0|0|0|0|0|0|0|0|0|0|0|0
ARHGEF2_D2	Q9EST3	Eif4enif1	4|4	8	4	2	1|1|4|8|6|4|18|15|4|5|0|0|0|0|0|0|0|0|0|0|0|0	0.01	0.01	0.01	0.01	0.01	-5.26	1.33	0.6	NA		15.63|16.42	16.0816	17.13|17.29|16.53|17.56|17.39|0|20.46|19.52|16.84|17.55|0|0|0|0|0|0|0|0|0|0|0|0
ARHGEF2_D2	Q9ESV0	Ddx24	1|1	2	1	2	0|0|0|0|1|0|0|0|1|1|0|0|0|0|0|0|0|0|0|0|0|0	0	0	0	0	0	0.12	7.33	0.76	NA		0|16.01	15.0097	0|0|0|0|13.64|0|0|0|11.49|12.7|0|0|0|0|0|0|0|0|0|0|0|0
ARHGEF2_D2	Q9ESX4-2	Zcchc17	1|0	1	0.5	2	0|0|0|0|0|0|0|0|0|0|0|0|0|0|0|0|0|0|0|0|0|0	0	0	0	0	0	-1.95	5	0.76	NA		0|0	0	0|0|0|0|0|0|0|0|0|0|0|0|0|0|0|0|0|0|0|0|0|0
ARHGEF2_D2	Q9ESZ8-2	Gtf2i	1|0	1	0.5	2	23|13|21|25|20|28|41|49|39|29|0|0|0|0|0|0|0|0|0|0|0|0	0	0	0	0	0	-56.79	0.04	0.76	NA		13.73|0	12.7302	20.77|20.69|19.35|20.3|20.24|20.36|22.36|22|21.23|20.72|0|0|0|0|0|0|0|0|0|0|0|0
ARHGEF2_D2	Q9ET30	Tm9sf3	1|0	1	0.5	2	0|0|0|0|0|0|1|0|0|0|0|0|0|0|0|0|0|0|0|0|0|0	0	0	0	0	0	-1.95	5	0.76	NA		11.7|0	10.7047	0|0|0|0|0|0|0|0|0|0|0|0|0|0|0|0|0|0|0|0|0|0
ARHGEF2_D2	Q9ET54-4	Palld	7|4	11	5.5	2	2|2|3|3|0|1|9|11|3|4|1|2|11|9|9|9|0|0|13|8|4|4	0	0	0	0	0	-12.63	1.12	0.66	NA		17.46|18.08	17.8001	18.98|19.53|16.06|16.63|0|0|20.35|19.81|18.84|18.83|16.29|16.37|17.12|17.3|17.76|17.41|0|0|18|17.92|16.19|15.73
ARHGEF2_D2	Q9JHJ0	Tmod3	17|6	23	11.5	2	11|14|7|12|3|4|15|20|9|7|0|0|0|0|0|0|0|0|0|0|0|0	0.29	0.57	0.29	0.57	0.29	-8.17	2.48	0.34	NA		18.03|18.37	18.2089	19.56|19.59|17.82|18.27|17.97|17.97|20.22|19.65|19.22|18.98|0|0|0|0|0|0|0|0|0|0|0|0
ARHGEF2_D2	Q9JHU4	Dync1h1	111|120	231	115.5	2	55|46|0|11|10|7|15|16|7|6|0|0|0|0|0|0|3|3|4|6|1|0	0.99	0.99	0.99	0.99	0.99	4.94	13.37	0	NA		22.7|23.05	22.8884	21.77|21.59|16.66|17.54|17.44|16.74|20.75|20.33|20.11|19.93|0|0|0|13.58|0|0|15.41|15.11|17.08|17.47|0|0
ARHGEF2_D2	Q9JHU9	Isyna1	4|5	9	4.5	2	5|3|0|6|4|4|6|4|2|1|1|0|1|2|0|4|0|2|2|0|1|1	0.06	0.09	0.06	0.09	0.06	-3.47	2.02	0.5	NA		15.51|16.45	16.0547	17.14|16.76|15.4|17.04|11.61|11.6|16.8|16.67|16.52|0|13.36|11.93|16.51|16.28|15.54|15.46|0|0|14.4|15.2|12.67|13.99
ARHGEF2_D2	Q9JID9	Sh2b2	1|0	1	0.5	2	0|0|0|0|0|0|0|0|0|0|0|0|0|0|0|1|0|0|0|0|0|0	0	0	0	0	0	-1.95	5	0.76	NA		12.59|0	11.5856	0|0|0|0|0|0|0|0|0|0|0|0|0|0|16.65|16.4|17.71|17.52|0|0|15.92|15.75
ARHGEF2_D2	Q9JIF0-2	Prmt1	2|1	3	1.5	2	0|0|0|0|0|0|0|0|0|0|0|0|0|1|0|1|2|0|10|4|0|0	0.18	0.36	0.18	0.36	0.18	-2.02	1.83	0.41	NA		14.17|0	13.1747	0|0|0|0|0|0|0|0|0|0|0|0|14.72|14.09|15.38|14.56|15.48|15.53|16.32|15.84|13.19|13.48
ARHGEF2_D2	Q9JIF7	Copb1	35|39	74	37	2	19|21|7|13|16|13|23|22|9|7|0|1|1|1|2|4|14|10|16|19|8|3	0.55	0.74	0.55	0.74	0.55	-0.61	3.55	0.14	NA		20.47|21.12	20.8309	20.47|20.34|16.81|18.13|19.07|19.02|21.34|20.55|19.44|18.93|15.72|16.17|15.69|15.09|16.63|16.38|17.61|17.64|18.35|18.21|16.4|16.08
ARHGEF2_D2	Q9JIG7	Ccdc22	1|1	2	1	2	1|1|0|0|0|0|6|6|0|0|0|0|0|0|0|0|0|0|0|0|0|0	0	0	0	0	0	-1.42	1.57	0.76	NA		13.58|16.77	15.9187	0|15.41|12.85|13.71|0|0|16.67|15.92|0|0|0|0|0|0|0|0|0|0|0|0|0|0
ARHGEF2_D2	Q9JIK5	Ddx21	12|13	25	12.5	2	8|7|2|9|8|4|9|9|4|6|0|0|0|2|0|1|1|0|10|8|0|0	0.35	0.42	0.35	0.42	0.35	-0.94	3.12	0.3	NA		18.75|19.58	19.2276	18.83|18.32|16.37|17.71|17.27|17.08|19.9|19.13|19.01|19.2|0|0|12.73|13.88|12.6|12.57|14.21|0|17.03|17.11|12.57|12.11
ARHGEF2_D2	Q9JIX8-4	Acin1	1|0	1	0.5	2	3|2|8|8|5|6|13|19|13|13|0|0|0|0|0|0|0|0|0|0|0|0	0	0	0	0	0	-17.33	0.12	0.76	NA		13.82|0	12.8237	21.73|21.68|17.2|18.91|18.3|17.71|20.5|19.56|19.04|18.87|0|0|0|0|0|0|0|0|0|0|0|0
ARHGEF2_D2	Q9JJ11-2	Tacc3	1|1	2	1	2	1|1|0|0|1|0|2|2|0|0|0|0|0|0|0|0|0|0|0|0|0|0	0	0	0	0	0	-1.08	3.14	0.76	NA		0|14.96	13.9606	15.54|15.49|0|0|0|0|16.93|15.93|0|0|0|0|0|0|0|0|0|0|0|0|0|0
ARHGEF2_D2	Q9JJ28	Flii	3|1	4	2	2	0|0|0|0|0|0|0|0|1|0|0|0|0|0|0|0|0|0|0|0|0|0	0.49	0.99	0.49	0.99	0.49	0.56	20	0.17	NA		15.67|15.61	15.6408	0|0|0|0|0|0|0|0|13.2|0|0|0|0|0|0|0|0|0|0|0|0|0
ARHGEF2_D2	Q9JJ80	Rpf2	1|1	2	1	2	0|0|0|2|0|0|1|1|0|0|0|0|0|0|0|0|0|0|0|1|0|0	0	0	0	0	0	-0.8	4.4	0.76	NA		15.87|17.18	16.6675	0|0|12.63|14.65|0|0|14.99|12.54|0|0|0|0|0|0|0|0|0|0|13.84|13.36|0|0
ARHGEF2_D2	Q9JJG0-3	Tacc2	59|67	126	63	2	59|56|62|74|69|77|66|66|57|52|0|0|0|0|0|0|0|0|1|1|0|0	0	0	0	0	0	-27.18	2.17	0.72	NA		17.42|17.95	17.7087	18.35|18.16|16.52|17.71|18.21|18.24|19.53|18.85|18.02|17.91|0|0|0|0|0|0|0|0|0|0|0|0
ARHGEF2_D2	Q9JJG0-4	Tacc2	57|63	120	60	2	58|54|60|71|65|75|63|63|55|49|0|0|0|0|0|0|0|0|1|1|0|0	0	0	0	0	0	-25.85	2.15	0.72	NA		21.78|22.32	22.0773	22.62|22.27|20.75|21.84|21.91|22.2|23.45|22.87|22.15|21.75|0|0|0|0|0|0|0|0|12.44|15.82|0|0
ARHGEF2_D2	Q9JJU8	Sh3bgrl	3|3	6	3	2	0|0|0|0|0|0|0|0|0|0|7|5|6|6|2|7|5|5|9|9|3|4	0	0	0	0	0	-7.54	0.97	0.76	NA		15.27|16.61	16.0884	0|0|0|0|0|0|0|0|0|0|16.71|16.75|15.82|15.82|16.65|16.35|16.29|16.35|17.37|17.29|15.52|15.37
ARHGEF2_D2	Q9JJV2-3	Pfn2	1|0	1	0.5	2	0|0|5|2|0|2|0|0|0|0|9|7|5|8|14|16|17|14|13|12|6|8	0	0	0	0	0	-27.15	0.08	0.76	NA		15.67|13.64	14.9825	15.97|15.93|15.96|16.59|18.02|17.24|0|0|0|0|17.59|17.12|15.94|16.14|17.84|17.55|18.71|18.63|17.37|17.59|16.64|16.51
ARHGEF2_D2	Q9JJX7	Tdp2	2|1	3	1.5	2	2|1|6|4|3|2|5|8|4|4|0|0|0|0|0|0|0|0|0|0|0|0	0.01	0.01	0.01	0.01	0.01	-6.14	0.85	0.59	NA		15.33|13.72	14.7356	17.86|17.43|15.81|17.41|17.35|17.42|19.47|19.13|19.22|19.4|0|0|0|0|0|0|0|0|0|0|0|0
ARHGEF2_D2	Q9JKF1	Iqgap1	15|12	27	13.5	2	0|0|0|1|0|0|6|6|1|0|0|0|0|0|0|0|0|0|0|1|0|0	0.98	0.99	0.98	0.99	0.98	3.72	19.8	0	NA		18.52|18.97	18.7616	0|0|15.03|0|0|0|18.98|17.84|16.8|16.54|0|0|0|0|0|0|0|0|12.92|13.79|0|0
ARHGEF2_D2	Q9JKV1	Adrm1	3|2	5	2.5	2	0|0|0|0|0|0|1|1|0|0|0|0|0|0|0|0|0|1|1|1|0|0	0.82	0.93	0.82	0.93	0.82	0.9	11	0.04	NA		16.4|15.38	15.9747	0|0|0|0|0|0|15.59|15.28|0|0|0|0|11.49|11.39|0|0|13.29|12.62|12.69|12.51|0|0
ARHGEF2_D2	Q9JLB2	Pals1	1|1	2	1	2	0|0|0|0|1|0|2|2|0|0|0|0|0|0|0|0|0|0|0|0|0|0	0	0	0	0	0	-0.56	4.4	0.76	NA		12.74|12.54	12.6437	0|0|0|0|12.51|0|17.08|17.2|0|17.24|0|0|0|0|0|0|0|0|0|0|0|0
ARHGEF2_D2	Q9JLG8	Capn15	8|7	15	7.5	2	6|5|3|5|4|5|14|9|5|6|0|0|0|0|0|0|0|0|0|0|0|0	0.2	0.26	0.2	0.26	0.2	-1.78	2.66	0.39	NA		17.36|17.86	17.6317	18.33|17.92|17.83|18.65|17.71|17.83|20.44|19.65|19.18|19.45|0|0|0|0|0|0|0|0|0|0|0|0
ARHGEF2_D2	Q9JLM8	Dclk1	7|7	14	7	2	0|1|0|0|0|0|2|3|1|0|0|0|0|0|0|0|0|0|0|0|0|0	0.99	0.99	0.99	0.99	0.99	4.76	22	0	NA		16.71|17.11	16.9262	0|0|0|0|0|0|16.11|14.76|16.82|16.92|0|0|0|0|0|0|0|0|0|0|0|0
ARHGEF2_D2	Q9JLQ0	Cd2ap	30|29	59	29.5	2	14|18|32|36|36|34|32|36|26|23|0|0|0|0|0|0|0|0|0|0|0|0	0	0	0	0	0	-10.01	2.26	0.66	NA		20.16|20.86	20.5507	20.53|20.58|19.55|20.35|20.29|20.4|21.58|21.25|20.71|20.46|0|0|0|0|0|0|0|0|0|0|0|0
ARHGEF2_D2	Q9JLQ2	Git2	1|1	2	1	2	1|2|0|0|0|0|3|3|1|0|0|0|0|0|0|0|0|0|0|0|0|0	0	0	0	0	0	-1.26	2.2	0.76	NA		0|0	0	0|14.09|0|0|0|0|15.85|16.33|0|0|0|0|0|0|0|0|0|0|0|0|0|0
ARHGEF2_D2	Q9JLR1	Sec61a2	8|5	13	6.5	2	0|0|2|2|1|0|3|4|3|4|0|0|0|0|1|1|1|1|2|2|0|1	0.81	0.97	0.81	0.97	0.81	0.6	5.11	0.05	NA		0|15.83	14.8328	0|0|0|0|0|0|0|0|0|0|0|0|0|0|0|0|0|0|0|0|0|0
ARHGEF2_D2	Q9JLV1	Bag3	3|0	3	1.5	2	1|1|0|2|0|2|7|5|0|1|0|0|0|0|0|0|0|0|0|0|0|0	0.23	0.47	0.23	0.47	0.23	-5.03	1.74	0.37	NA		16.32|16.25	16.2882	0|0|0|12.98|0|13.27|18.13|17.72|0|16.38|0|0|0|0|0|0|0|0|0|0|12.16|12.14
ARHGEF2_D2	Q9JM52-2	Mink1	6|7	13	6.5	2	10|12|7|9|3|0|15|8|7|4|0|0|0|0|0|0|0|0|0|0|0|0	0.03	0.04	0.03	0.04	0.03	-4.28	1.91	0.55	NA		17.06|18.55	17.9904	19.36|19.06|17.16|17.7|16.7|17.11|19.83|19.63|18.3|17.72|0|0|0|0|0|0|0|0|12.09|11.42|0|0
ARHGEF2_D2	Q9JMA1	Usp14	5|4	9	4.5	2	0|1|0|1|0|0|5|3|2|3|0|0|0|0|0|0|0|0|0|0|0|0	0.74	0.8	0.74	0.8	0.74	0.79	6.6	0.07	NA		17.77|18.39	18.112	16.64|16.15|15.8|17.26|0|16.14|18.62|17.9|16.42|16.49|0|0|0|0|0|0|0|0|13.2|13.01|0|0
ARHGEF2_D2	Q9QUK9	Try5	8|6	14	7	2	11|11|12|12|6|4|5|5|3|1|15|15|11|10|13|17|15|16|13|11|14|15	0	0	0	0	0	-31.12	0.66	0.76	NA		19.01|19.84	19.4838	22.06|21.89|20.22|21.01|19.73|19.53|19.8|19.11|18.81|18.96|20.29|20.24|18.16|18.06|21.38|21.2|19.91|20.02|19.19|18.92|20.56|20.53
ARHGEF2_D2	Q9QX47-3	Son	1|0	1	0.5	2	16|14|19|31|20|17|23|24|13|12|0|0|0|0|0|0|0|0|0|0|0|0	0	0	0	0	0	-37.07	0.06	0.76	NA		0|0	0	20.91|20.54|19.5|20.43|20.21|20.21|21.4|20.86|19.58|19.29|0|0|0|0|0|0|0|0|0|0|0|0
ARHGEF2_D2	Q9QXB9	Drg2	9|9	18	9	2	3|4|2|4|5|2|5|7|3|3|0|0|0|0|0|0|0|0|0|2|0|0	0.8	0.8	0.8	0.8	0.8	1.42	4.95	0.05	NA		17.97|18.89	18.4977	17.2|17.1|14.7|15.82|14.69|14.23|19.68|19.12|17.34|17.57|0|0|0|0|0|0|0|0|13.89|12.33|0|0
ARHGEF2_D2	Q9QXD8	Limd1	2|2	4	2	2	0|0|3|2|0|1|6|8|3|4|0|0|0|0|0|0|0|0|0|0|0|0	0.1	0.1	0.1	0.1	0.1	-2.22	1.63	0.47	NA		15.15|17.16	16.4832	0|0|15.42|16.2|0|0|19.7|19.13|16.9|17.21|0|0|0|0|0|0|0|0|0|0|0|0
ARHGEF2_D2	Q9QXK2	Rad18	1|1	2	1	2	1|0|0|0|0|0|1|0|0|0|0|0|0|0|0|0|0|0|0|0|0|0	0	0	0	0	0	0.56	10	0.76	NA		18.05|19.59	19.0142	16.96|17.48|14.2|0|0|0|0|0|0|0|0|0|0|0|0|0|0|0|0|0|0|0
ARHGEF2_D2	Q9QXK3-4	Copg2	3|4	7	3.5	2	4|2|0|1|5|4|6|3|0|0|0|0|0|0|0|0|0|0|0|0|0|0	0.38	0.47	0.38	0.47	0.38	-0.91	3.08	0.28	NA		13.85|13.99	13.9183	14.89|0|0|0|0|0|17.12|16.4|0|0|0|0|0|0|0|0|0|0|0|0|0|0
ARHGEF2_D2	Q9QXK7	Cpsf3	2|1	3	1.5	2	0|0|0|1|0|0|4|5|0|0|0|0|0|0|0|0|0|0|0|0|0|0	0.27	0.55	0.27	0.55	0.27	-0.82	3.3	0.35	NA		15.78|16.55	16.2189	0|0|13.53|14.22|0|0|17.67|17.78|15.38|15.97|0|0|0|0|0|0|0|0|0|0|0|0
ARHGEF2_D2	Q9QXM1-3	Jmy	2|2	4	2	2	1|0|2|1|0|2|4|5|2|0|0|0|0|0|0|0|0|0|0|0|0|0	0.28	0.28	0.28	0.28	0.28	-0.96	2.59	0.35	NA		19.15|19.6	19.3898	14.53|0|13.96|0|0|0|19.98|19.9|14.1|0|0|0|0|0|0|0|0|0|0|0|0|0
ARHGEF2_D2	Q9QXS1-2	Plec	348|333	681	340.5	2	457|430|391|381|251|260|271|272|273|228|0|0|3|4|0|1|4|0|33|19|2|1	0	0	0	0	0	-119.89	2.28	0.75	NA		0|0	0	16.04|15.6|0|0|0|0|0|0|15.63|0|0|0|0|0|0|0|0|0|0|0|0|0
ARHGEF2_D2	Q9QXS1-3	Plec	348|333	681	340.5	2	456|431|391|382|251|260|272|273|272|229|0|0|3|4|0|1|4|0|33|19|2|1	0	0	0	0	0	-120.22	2.28	0.75	NA		23.54|24.16	23.8802	25.35|25.12|23.25|23.99|23.86|23.77|24.66|24.03|24.1|23.7|0|0|15.63|15.33|0|14.19|0|0|18.78|18.6|14.65|13.75
ARHGEF2_D2	Q9QXX4	Slc25a13	1|1	2	1	2	1|0|0|0|0|0|0|0|0|0|0|0|0|0|0|0|0|0|0|0|0|0	0	0	0	0	0	0.56	10	0.76	NA		13.7|14.98	14.4763	14.55|14.7|0|0|0|0|0|0|14.88|0|0|0|0|0|0|0|0|0|0|0|0|0
ARHGEF2_D2	Q9QXY6	Ehd3	2|1	3	1.5	2	0|0|1|0|0|0|4|7|2|0|0|0|0|0|0|0|0|0|0|0|0|0	0.22	0.45	0.22	0.45	0.22	-1.46	2.36	0.38	NA		0|0	0	0|0|0|0|0|0|0|0|0|0|0|0|0|0|0|0|0|0|0|0|0|0
ARHGEF2_D2	Q9QXZ0	Macf1	17|14	31	15.5	2	67|60|44|46|14|17|34|28|9|10|0|0|1|0|0|0|0|0|1|0|0|0	0	0	0	0	0	-32.62	1.03	0.73	NA		18.65|19.69	19.2636	22.27|22.01|19.52|20.24|18.79|19.33|21.08|20.47|19.23|19.24|0|0|12.21|11.67|0|0|0|0|14.41|14.38|0|0
ARHGEF2_D2	Q9QY06-2	Myo9b	7|12	19	9.5	2	11|8|1|7|3|1|22|10|1|3|0|0|0|0|0|0|0|0|0|0|0|0	0.39	0.66	0.39	0.66	0.39	-2.08	3.12	0.28	NA		17.34|18.44	17.9916	19.66|18.12|15.83|16.98|16.44|16.13|19.96|19.86|18.42|17.57|0|0|0|0|0|0|0|0|0|0|0|0
ARHGEF2_D2	Q9QY36	Naa10	1|1	2	1	2	1|0|0|1|0|0|0|2|1|1|0|0|0|0|0|0|0|0|0|1|0|0	0	0	0	0	0	-1.29	3.14	0.76	NA		0|16.53	15.5295	18.12|15.33|14.53|15.75|0|0|17.49|0|14.67|14.4|0|0|0|0|0|0|0|0|12.99|14.39|0|0
ARHGEF2_D2	Q9QYA2	Tomm40	1|0	1	0.5	2	0|0|0|0|0|0|0|0|0|0|0|0|0|0|0|0|0|0|0|0|0|0	0	0	0	0	0	-1.95	5	0.76	NA		0|0	0	0|0|0|0|0|0|0|15.54|0|0|0|0|0|0|0|0|0|0|11.97|11.86|0|0
ARHGEF2_D2	Q9QYB1	Clic4	1|2	3	1.5	2	1|0|0|0|0|0|1|0|0|0|0|0|0|0|1|0|0|0|0|1|1|0	0.36	0.71	0.36	0.71	0.36	-0.8	6.6	0.3	NA		16.24|18.48	17.7538	16.12|15.89|0|0|0|0|15.85|0|0|0|0|0|12.41|12.76|12.84|12.98|0|0|13.97|13.56|12.6|12.35
ARHGEF2_D2	Q9QYB5-2	Add3	3|1	4	2	2	0|0|2|1|0|0|13|9|1|0|0|0|0|0|0|0|0|0|0|0|0|0	0.19	0.38	0.19	0.38	0.19	-3.34	1.69	0.4	NA		15.52|16.09	15.8288	0|16.75|14.43|15.24|0|15.54|19.41|18.54|15.2|16.07|0|0|0|0|0|0|0|0|13.41|12.81|0|0
ARHGEF2_D2	Q9QYF9	Ndrg3	1|1	2	1	2	0|1|0|0|0|0|3|4|0|1|0|0|0|0|0|0|0|0|0|1|0|0	0	0	0	0	0	-1.13	2.2	0.76	NA		15.83|16.69	16.3247	0|15.89|0|0|0|0|17.55|17.34|16.19|16.11|0|0|0|0|0|0|0|0|0|0|0|0
ARHGEF2_D2	Q9QYR6-2	Map1a	8|6	14	7	2	3|5|4|4|0|1|6|6|2|3|0|0|0|0|0|0|0|0|0|0|0|0	0.67	0.77	0.67	0.77	0.67	0.29	4.53	0.09	NA		18.38|19.89	19.3214	19.34|20.11|15.37|16.09|17.67|16.64|20.21|19.22|18|17.01|14.26|0|14.22|13.86|0|0|0|0|11.61|0|13.74|14.21
ARHGEF2_D2	Q9QZE5	Copg1	16|22	38	19	2	3|3|1|1|6|4|7|6|1|0|0|0|0|0|0|0|0|0|0|1|0|0	0.99	1	0.99	1	0.99	3.9	12.67	0	NA		18.84|20	19.5318	17.34|16.55|13.46|15.81|15.52|15.29|19.2|18.14|17.09|16.46|0|0|0|0|0|0|0|0|13.15|13.18|0|0
ARHGEF2_D2	Q9QZL0	Ripk3	35|33	68	34	2	22|17|14|17|10|9|26|31|18|20|0|0|0|1|0|0|1|0|4|4|0|0	0.63	0.7	0.63	0.7	0.63	0.27	3.86	0.11	NA		19.71|20.47	20.1411	20.83|20.68|18.16|19.41|19.77|20.84|21.18|20.76|20.48|20.26|0|0|11.89|13.14|0|0|14.21|14.44|15.5|15.55|0|0
ARHGEF2_D2	Q9QZQ1-2	Afdn	15|16	31	15.5	2	39|43|30|36|16|17|64|64|36|26|0|0|0|0|0|0|0|0|0|0|0|0	0	0	0	0	0	-37.72	0.92	0.76	NA		19|19.7	19.3923	21.8|21.72|19.87|20.76|20.49|20.36|22.83|22.3|21.42|21.29|0|0|0|0|0|0|0|0|0|0|0|0
ARHGEF2_D2	Q9QZR0	Rnf25	1|0	1	0.5	2	0|0|0|1|0|0|4|3|0|0|0|0|0|0|0|0|0|0|0|0|0|0	0	0	0	0	0	-3.02	1.38	0.76	NA		13.17|0	12.171	0|0|13.36|14.46|0|0|17.42|17.38|0|0|0|0|0|0|0|0|0|0|0|0|0|0
ARHGEF2_D2	Q9R0E1	Plod3	2|1	3	1.5	2	0|0|0|0|0|0|1|1|0|0|0|0|0|0|0|0|0|0|0|0|0|0	0.47	0.93	0.47	0.93	0.47	0.56	15	0.2	NA		14.4|0	13.4015	0|0|0|0|0|0|0|15.92|0|0|0|0|0|0|0|0|0|0|0|0|0|0
ARHGEF2_D2	Q9R0E2	Plod1	1|2	3	1.5	2	0|0|0|0|0|0|0|0|0|0|0|0|0|0|0|0|0|0|0|0|0|0	0.47	0.93	0.47	0.93	0.47	0.56	15	0.2	NA		0|14.14	13.1392	0|0|0|0|0|0|0|0|0|0|0|0|0|0|0|0|0|0|0|0|0|0
ARHGEF2_D2	Q9R0L6-2	Pcm1	4|0	4	2	2	15|12|5|4|4|5|17|18|9|12|0|0|0|0|0|0|0|0|0|0|0|0	0	0	0	0	0	-19.63	0.44	0.76	NA		17|16.25	16.6712	19.53|19.27|17.4|16.98|17.95|18.04|20.71|19.71|18.65|18.6|0|0|0|0|0|0|0|0|0|0|0|0
ARHGEF2_D2	Q9R0N0	Galk1	8|6	14	7	2	0|0|0|1|1|1|3|3|0|0|0|0|1|2|0|2|2|2|4|4|3|2	0.88	0.96	0.88	0.96	0.88	1.31	4.97	0.03	NA		17.15|18.04	17.6603	15.11|0|0|14.92|15.73|0|18.24|18.02|15.65|15.45|0|0|10.57|12.19|14.04|14.7|14.77|14.61|15.27|14.35|13.05|13.16
ARHGEF2_D2	Q9R0P5	Dstn	17|19	36	18	2	8|8|11|12|4|2|13|13|12|15|20|22|16|14|17|16|24|25|23|16|8|7	0	0	0	0	0	-25.57	1.29	0.72	NA		19.32|20.09	19.7516	19.14|18.51|16.81|18.36|18.48|17.63|19.71|19.46|18.53|17.59|17.21|17.5|16.55|16.21|18.32|17.68|17.73|17.78|17.61|17.29|16.8|15.96
ARHGEF2_D2	Q9R0Q1	Sytl4	4|5	9	4.5	2	6|3|6|5|1|0|7|7|6|5|0|0|0|0|0|0|0|0|0|0|0|0	0.11	0.16	0.11	0.16	0.11	-2.66	2.15	0.46	NA		17.22|17.77	17.5167	18.48|17.85|16.16|17.66|0|18.55|19.86|19.17|17.88|17.17|0|0|0|0|0|0|0|0|0|0|0|0
ARHGEF2_D2	Q9R0X4	Acot9	10|11	21	10.5	2	3|4|0|0|3|1|6|2|2|1|0|0|0|0|0|0|3|4|10|9|2|1	0.75	0.79	0.75	0.79	0.75	0.96	4.53	0.06	NA		17.88|18.64	18.3121	16.29|15.85|0|14.06|14.7|13.91|18.56|18.13|15.6|16.57|0|12.6|0|0|11.86|12.82|15|15.58|16.55|16.36|12.69|13.18
ARHGEF2_D2	Q9R190	Mta2	2|1	3	1.5	2	0|1|0|1|1|0|4|1|0|1|0|0|0|0|0|0|0|0|0|0|0|0	0.24	0.49	0.24	0.49	0.24	-1.09	3.67	0.37	NA		0|0	0	15.43|16.78|0|13.26|0|0|16.87|16.59|15.62|0|0|0|11.03|0|0|0|0|0|0|0|0|0
ARHGEF2_D2	Q9R1J0	Nsdhl	3|2	5	2.5	2	0|0|0|1|2|1|1|1|0|0|0|0|0|0|0|0|0|0|0|0|0|0	0.8	0.93	0.8	0.93	0.8	0.71	9.17	0.05	NA		16.49|17.1	16.829	0|0|0|0|15.54|13.4|15.49|13.53|14.58|0|0|0|0|0|14.24|14.7|0|0|12.33|12.49|0|0
ARHGEF2_D2	Q9R1T2-2	Sae1	1|1	2	1	2	1|0|0|0|0|0|2|1|0|0|0|0|0|0|0|0|0|0|0|0|0|0	0	0	0	0	0	-0.24	5.5	0.76	NA		15.18|16.15	15.7479	13.35|0|0|0|0|0|15.61|13.74|0|0|0|0|0|0|0|0|0|0|0|0|0|0
ARHGEF2_D2	Q9WTI7-3	Myo1c	50|65	115	57.5	2	20|15|1|4|5|1|20|16|10|10|0|0|0|0|0|0|0|0|9|8|2|0	0.99	1	0.99	1	0.99	4.4	10.45	0	NA		20.81|21.54	21.2239	19.95|19.26|16.7|17.38|16.84|17.92|21|20.68|19.05|18.93|0|0|13.05|0|13.18|12.84|14.87|0|16.67|16.72|14.44|13.56
ARHGEF2_D2	Q9WTK5	Nfkb2	1|1	2	1	2	1|0|0|0|0|0|1|1|0|0|0|0|0|0|0|0|0|0|0|0|0|0	0	0	0	0	0	0.12	7.33	0.76	NA		13.51|13.73	13.6265	13.66|0|0|0|0|0|15.7|15.09|0|0|0|0|0|0|0|0|0|0|0|0|0|0
ARHGEF2_D2	Q9WTL7	Lypla2	32|27	59	29.5	2	15|17|22|31|59|57|44|54|28|27|0|0|0|0|0|0|0|0|2|2|0|0	0	0	0	0	0	-20.48	1.81	0.7	NA		19.86|20.6	20.2733	21.17|21.11|19.45|20.29|21.24|20.99|22.15|21.36|20|20.53|0|0|0|0|0|0|0|0|15.02|14.66|0|0
ARHGEF2_D2	Q9WTM5	Ruvbl2	2|3	5	2.5	2	0|0|1|1|0|0|4|1|0|0|0|0|0|0|0|0|0|0|0|0|0|0	0.72	0.8	0.72	0.8	0.72	0.54	7.86	0.08	NA		16.39|17.75	17.2226	0|0|0|0|0|0|18.18|17.57|0|0|0|0|0|0|0|0|0|0|0|0|0|0
ARHGEF2_D2	Q9WTQ5-2	Akap12	3|2	5	2.5	2	6|5|3|9|0|0|12|10|2|0|0|0|0|0|0|0|0|0|0|0|0|0	0.01	0.02	0.01	0.02	0.01	-5.33	1.17	0.58	NA		17.38|17.07	17.2367	19.57|19.21|17.53|18.55|17.87|17.12|21.17|21.52|18.96|18.97|0|0|0|0|13.42|13.26|0|0|13.61|12.83|0|0
ARHGEF2_D2	Q9WU42	Ncor2	2|2	4	2	2	28|31|22|30|10|11|36|31|32|19|0|0|0|0|0|0|0|0|0|0|0|0	0	0	0	0	0	-42.22	0.18	0.76	NA		16.43|17.51	17.0716	21.11|21.06|18.74|20.01|19.31|19.19|21.76|21.25|20.79|20.5|0|0|0|0|0|0|0|0|0|0|0|0
ARHGEF2_D2	Q9WU78	Pdcd6ip	13|15	28	14	2	3|3|1|1|2|0|6|2|0|0|2|2|25|24|8|17|0|1|29|27|9|8	0	0	0	0	0	-9.68	1.81	0.65	NA		18.91|19.69	19.354	16.66|15.76|0|14.53|0|0|17.97|17.3|15.72|14.07|15.99|16.25|17.83|17.83|17.87|17.89|14.83|15.41|18.71|18.65|17.24|16.68
ARHGEF2_D2	Q9WUA2	Farsb	13|15	28	14	2	1|2|1|2|1|2|5|6|1|0|0|0|0|0|0|1|2|1|5|8|0|1	0.97	0.98	0.97	0.98	0.97	3.04	7.9	0	NA		18.53|18.98	18.7708	17.61|17.55|13.7|16.56|0|0|19.05|18.17|13.7|0|0|0|12.94|11.89|12.9|0|12.89|12.75|16.07|16.12|0|0
ARHGEF2_D2	Q9WUA3	Pfkp	7|4	11	5.5	2	4|1|0|0|0|0|4|2|2|1|0|0|0|0|0|0|0|0|0|1|0|0	0.81	0.94	0.81	0.94	0.81	0.81	8.07	0.05	NA		18.39|16.95	17.8387	16.44|0|0|0|0|0|17.68|17.27|0|0|0|0|0|0|0|0|0|0|0|0|0|0
ARHGEF2_D2	Q9WUK2-2	Eif4h	2|0	2	1	2	0|0|0|0|0|0|1|1|0|0|0|0|0|0|0|0|0|0|0|0|0|0	0.47	0.93	0.47	0.93	0.47	-1.95	10	0.2	NA		15.3|15.69	15.5067	15.16|14.91|13.36|14.11|0|0|16.52|15.33|15.45|14.97|0|0|0|0|0|0|0|0|0|0|0|0
ARHGEF2_D2	Q9WUM3	Coro1b	1|1	2	1	2	0|0|0|0|0|0|0|0|0|0|0|0|0|0|0|0|0|0|0|0|0|0	0	0	0	0	0	0.56	10	0.76	NA		0|14.13	13.1309	0|0|0|0|0|0|0|0|0|0|0|0|0|0|0|0|0|0|0|0|0|0
ARHGEF2_D2	Q9WUM4	Coro1c	16|15	31	15.5	2	16|16|19|22|26|27|16|19|16|15|0|0|0|0|0|0|1|1|0|1|0|0	0	0	0	0	0	-11.05	1.75	0.67	NA		19.28|19.97	19.6665	20.65|20.58|18.17|19.56|20.89|21.01|21.43|20.72|20.37|20.07|0|0|0|0|0|0|13.79|0|13.08|12.83|0|0
ARHGEF2_D2	Q9WUU7	Ctsz	1|0	1	0.5	2	0|0|0|0|0|0|0|1|1|0|0|0|1|1|1|1|0|0|2|1|0|0	0	0	0	0	0	-3.06	1.22	0.76	NA		14.95|14.29	14.6604	0|0|0|0|0|0|0|14.58|16.38|14.61|0|0|12.43|10.92|13.25|13.49|0|0|13.21|13.11|11.84|12.29
ARHGEF2_D2	Q9WV32	Arpc1b	10|10	20	10	2	4|5|0|1|1|0|5|4|5|4|0|0|1|1|5|3|4|3|8|10|3|2	0.47	0.47	0.47	0.47	0.47	-0.14	3.19	0.2	NA		19.06|20.07	19.6494	19.21|18.9|14.95|16.25|16.88|16.71|19.54|19.05|18.52|18.56|0|14.23|14.02|13.28|15.5|15.55|17.23|16.66|16.87|16.72|15.74|15.47
ARHGEF2_D2	Q9WV60	Gsk3b	1|2	3	1.5	2	0|0|0|0|0|1|0|0|0|0|0|0|0|0|0|0|0|0|0|0|0|0	0.47	0.93	0.47	0.93	0.47	0.56	15	0.2	NA		15.35|16.6	16.1077	0|0|0|0|0|0|0|0|0|0|0|0|0|0|0|0|0|0|0|13.24|0|0
ARHGEF2_D2	Q9WV80	Snx1	1|3	4	2	2	2|1|0|0|0|0|2|2|1|1|0|0|1|0|0|0|0|0|0|0|0|0	0.38	0.76	0.38	0.76	0.38	-1.64	4.4	0.28	NA		0|0	0	0|0|0|0|0|0|15.75|0|0|0|0|0|0|0|0|0|0|0|0|0|0|0
ARHGEF2_D2	Q9WV92-3	Epb41l3	12|7	19	9.5	2	8|8|13|19|7|9|26|23|13|12|0|0|0|0|0|0|0|0|1|1|1|0	0	0	0	0	0	-12.84	1.48	0.64	NA		18.79|19.48	19.178	20.21|19.98|18.34|19.49|19.05|19.11|21.4|21.01|19.91|19.45|0|0|0|0|0|0|13.23|0|13.72|13.3|0|0
ARHGEF2_D2	Q9WVA4	Tagln2	84|79	163	81.5	2	76|76|78|91|138|136|76|83|73|73|1|1|6|3|2|5|6|4|38|30|8|8	0	0	0	0	0	-55.94	1.77	0.74	NA		23.48|23.93	23.7253	24.49|24.43|22.7|23.62|24.66|24.72|25.4|24.82|24.49|24.33|15.09|15.59|16.12|15.49|15.73|15.94|16.98|16.43|18.95|18.92|16.78|16.61
ARHGEF2_D2	Q9WVE8	Pacsin2	1|0	1	0.5	2	0|0|0|1|0|0|0|0|0|0|0|0|0|0|0|0|0|0|0|0|0|0	0	0	0	0	0	-1.95	5	0.76	NA		0|0	0	0|0|19.9|20.36|0|0|0|0|0|0|0|0|0|0|0|0|0|0|0|0|0|0
ARHGEF2_D2	Q9WVG6-2	Carm1	1|0	1	0.5	2	0|0|0|0|0|0|0|0|0|1|0|0|0|0|0|0|0|0|0|0|0|0	0	0	0	0	0	-1.95	5	0.76	NA		15.73|0	14.7313	0|0|0|0|0|0|0|0|0|0|0|0|0|0|0|0|0|0|0|0|0|0
ARHGEF2_D2	Q9WVK4	Ehd1	6|8	14	7	2	4|5|2|4|3|2|16|17|6|3|0|0|0|0|0|0|0|0|0|0|0|0	0.19	0.29	0.19	0.29	0.19	-2.43	2.48	0.41	NA		17.91|18.26	18.0921	16.47|17.56|17.2|17.31|15.71|17.38|20.92|20.48|16.81|16.93|0|0|0|0|0|0|0|0|0|0|0|0
ARHGEF2_D2	Q9Z0H8-2	Clip2	1|0	1	0.5	2	0|0|0|0|0|0|0|1|0|0|0|0|0|0|0|0|0|0|0|0|0|0	0	0	0	0	0	-1.95	5	0.76	NA		14.52|15	14.7761	0|0|0|0|0|0|15.51|0|0|0|0|0|0|0|0|0|0|0|0|0|0|0
ARHGEF2_D2	Q9Z0N1	Eif2s3x	2|1	3	1.5	2	1|0|0|0|0|0|0|1|1|1|0|0|0|0|0|0|1|0|1|0|0|0	0.33	0.65	0.33	0.65	0.33	-0.96	5.5	0.32	NA		16|17.55	16.9777	17.47|17.09|0|0|0|0|17.23|15.92|16.06|16.42|0|0|0|0|0|0|0|13.24|13.68|11.74|0|0
ARHGEF2_D2	Q9Z0P5-2	Twf2	8|6	14	7	2	2|1|0|0|0|0|5|6|1|4|0|0|0|0|0|0|0|0|0|0|0|0	0.85	0.9	0.85	0.9	0.85	1.37	8.11	0.04	NA		17.43|17.97	17.723	15.86|16.58|14.49|15.31|15.82|14.99|19.19|17.86|16.18|17.18|0|0|0|0|0|0|0|0|0|0|0|0
ARHGEF2_D2	Q9Z0R4	Itsn1	1|0	1	0.5	2	1|0|0|0|0|0|3|1|2|0|0|0|0|0|0|0|0|0|0|0|0|0	0	0	0	0	0	-2.79	1.57	0.76	NA		0|14.3	13.3045	19.96|19.85|0|0|0|0|18.31|17.91|15.71|15.28|0|0|0|0|0|0|0|0|0|0|0|0
ARHGEF2_D2	Q9Z0U1	Tjp2	11|10	21	10.5	2	14|11|9|14|8|13|11|11|12|10|0|0|0|0|0|0|0|0|0|0|0|0	0.01	0.01	0.01	0.01	0.01	-5.33	2.04	0.59	NA		17.45|17.39	17.4161	19.51|19.58|17.48|18.53|17.97|18.28|19.84|19.11|18.97|19.07|0|0|0|0|0|0|0|0|0|0|0|0
ARHGEF2_D2	Q9Z0W3	Nup160	4|6	10	5	2	2|0|0|0|0|0|3|3|0|0|0|0|0|0|0|0|0|0|0|0|0|0	0.92	0.96	0.92	0.96	0.92	1.92	13.75	0.02	NA		16.34|17.04	16.7329	14.28|0|0|0|0|0|16.17|16.35|0|0|0|0|0|0|0|0|0|0|0|0|0|0
ARHGEF2_D2	Q9Z103	Adnp	1|1	2	1	2	5|6|4|5|4|2|27|23|13|7|0|0|0|0|0|0|0|0|0|0|0|0	0	0	0	0	0	-15.5	0.23	0.76	NA		14.06|0	13.0571	18.74|18.69|17.2|18.04|17.37|16.96|20.9|20.47|19.44|19.22|0|0|0|0|0|0|0|0|0|0|0|0
ARHGEF2_D2	Q9Z108	Stau1	3|4	7	3.5	2	3|6|2|5|5|6|9|10|8|8|0|0|0|0|0|0|0|0|0|0|0|0	0	0.01	0	0.01	0	-6.41	1.24	0.6	NA		17.26|15.91	16.7367	17.13|17.98|16.65|17.77|15.21|15.27|20.02|19.23|17.97|17.85|0|0|0|0|0|0|0|0|0|12.13|0|0
ARHGEF2_D2	Q9Z110-2	Aldh18a1	30|38	68	34	2	19|8|0|3|3|2|13|13|11|7|13|8|10|4|21|19|19|16|33|28|11|12	0.03	0.07	0.03	0.07	0.03	-7.71	2.74	0.54	NA		19.93|20.78	20.4139	20.04|19.19|15.38|17.96|14.73|14.24|19.61|19.03|18.54|18.6|17.97|17.62|16.67|15.97|17.84|17.88|18.19|18.26|18.68|18.78|17.22|16.97
ARHGEF2_D2	Q9Z160	Cog1	12|6	18	9	2	17|24|14|16|6|8|32|34|16|18|0|0|0|0|0|0|0|0|0|0|0|0	0	0	0	0	0	-21.45	1.07	0.69	NA		17.93|17.94	17.9391	19.86|20.04|18.5|19.53|18.58|18.84|21.62|21.06|20.36|20|0|0|0|0|0|0|0|0|0|0|0|0
ARHGEF2_D2	Q9Z1D1	Eif3g	10|7	17	8.5	2	7|5|10|16|16|11|8|14|11|9|0|0|0|1|0|0|1|0|0|1|1|0	0	0.01	0	0.01	0	-8.37	1.68	0.61	NA		17.71|19.23	18.659	18.39|18.49|17.49|18.31|17.68|18.65|23.11|22.75|18.78|18.83|0|0|0|0|0|0|0|0|11.2|13.76|12.23|0
ARHGEF2_D2	Q9Z1F9	Uba2	5|5	10	5	2	1|2|0|0|0|0|1|0|0|0|0|0|0|0|0|1|0|0|2|1|0|1	1	1	1	1	1	5.41	12.22	0	NA		17.07|18.45	17.9155	15.48|16.37|0|0|0|0|15.83|0|14.4|15.35|0|0|0|12.12|13.91|13.06|0|0|14.96|13.91|0|0
ARHGEF2_D2	Q9Z1M8	Ik	2|0	2	1	2	12|18|19|19|14|13|28|27|17|21|0|0|0|0|0|0|0|0|0|0|0|0	0	0	0	0	0	-36.87	0.12	0.76	NA		0|0	0	19.89|19.85|18.5|19.42|19.56|18.99|21.57|20.76|20.16|20.01|0|0|0|0|0|0|0|0|0|11.65|0|0
ARHGEF2_D2	Q9Z1N5	Ddx39b	19|18	37	18.5	2	6|4|5|7|11|7|10|15|9|10|1|2|1|0|2|4|12|16|16|14|7|4	0.02	0.03	0.02	0.03	0.02	-4.46	2.5	0.56	NA		15.4|15.81	15.6215	16.2|16.08|0|0|0|0|15.19|15.83|15.14|14.27|0|0|0|0|0|0|0|13.64|0|0|0|0
ARHGEF2_D2	Q9Z1Q5	Clic1	11|8	19	9.5	2	5|3|0|3|0|2|7|8|6|4|0|0|0|0|0|0|0|0|4|5|0|0	0.7	0.82	0.7	0.82	0.7	0.32	4.45	0.08	NA		18.42|19.15	18.8295	18.67|18.9|16.73|17.75|16.16|17.65|19.74|18.89|18.46|17.7|0|0|12.74|11.72|13.32|12.44|0|0|15.37|15.27|0|0
ARHGEF2_D2	Q9Z1Q9	Vars1	5|6	11	5.5	2	1|2|1|1|0|1|6|3|1|0|0|0|0|0|0|0|0|0|0|0|0|0	0.82	0.86	0.82	0.86	0.82	1.27	7.56	0.04	NA		17.29|18.07	17.7334	17.66|17.29|13.02|15.14|0|0|19.76|18.59|16.14|15.25|0|0|0|0|0|0|0|0|0|0|0|0
ARHGEF2_D2	Q9Z1S0	Bub1b	8|4	12	6	2	6|3|2|7|3|3|16|11|7|4|0|0|0|0|0|0|0|0|0|0|0|0	0.14	0.28	0.14	0.28	0.14	-4.77	2.13	0.44	NA		17.68|18.41	18.0895	18.52|17.18|15.59|16.89|17.94|17.26|20.37|19.31|18.07|18.26|14.06|14.74|0|0|0|0|0|0|0|0|0|0
ARHGEF2_D2	Q9Z1T1	Ap3b1	3|5	8	4	2	5|5|1|1|0|0|11|9|3|5|0|0|0|0|0|0|0|0|0|0|0|0	0.19	0.31	0.19	0.31	0.19	-2.76	2.2	0.41	NA		17.33|18.68	18.1583	18.86|17.59|11.88|15.85|0|0|20.1|19.08|18.1|17.82|0|0|0|0|0|0|0|0|0|0|0|0
ARHGEF2_D2	Q9Z1T6-1	Pikfyve	3|4	7	3.5	2	2|2|1|2|1|0|10|8|5|0|0|0|0|0|0|0|0|0|0|0|0|0	0.28	0.36	0.28	0.36	0.28	-1.46	2.48	0.35	NA		16.39|16.06	16.2314	15.53|14.56|16.27|16.38|0|15.26|19.6|19.29|16.92|0|0|0|0|0|0|0|0|0|0|0|0|0
ARHGEF2_D2	Q9Z1W9	Stk39	1|1	2	1	2	0|0|0|0|0|0|2|1|0|0|0|0|0|0|0|0|0|0|0|0|0|0	0	0	0	0	0	0.34	7.33	0.76	NA		0|0	0	0|0|0|0|0|0|12.19|0|0|0|0|0|0|0|0|0|0|0|0|0|0|0
ARHGEF2_D2	Q9Z1Z0-2	Uso1	4|5	9	4.5	2	0|1|0|0|0|0|4|3|0|0|0|0|0|0|0|0|0|0|0|0|0|0	0.89	0.92	0.89	0.92	0.89	1.88	12.38	0.02	NA		14.75|17.12	16.3737	0|15.43|0|0|0|0|17.61|16.96|0|0|0|0|0|0|0|0|0|0|0|0|0|0
ARHGEF2_D2	Q9Z1Z2	Strap	3|4	7	3.5	2	0|1|3|2|3|1|6|7|1|1|0|0|0|0|0|0|3|3|1|0|0|0	0.2	0.28	0.2	0.28	0.2	-1.97	2.41	0.4	NA		16.72|16.8	16.7579	16.22|16.42|15.05|17.28|17.21|17.44|19.25|18.7|16.37|15.99|0|0|11.98|0|0|0|13.52|0|0|0|0|0
ARHGEF2_D2	Q9Z2A5-2	Ate1	2|1	3	1.5	2	0|0|0|1|0|0|1|1|0|0|0|0|0|0|0|0|0|0|0|0|0|0	0.44	0.89	0.44	0.89	0.44	0.12	11	0.24	NA		14.74|14.93	14.8378	0|0|13.59|13.52|0|0|16.5|15.88|0|0|0|0|0|0|0|0|0|0|0|0|0|0
ARHGEF2_D2	Q9Z2I9	Sucla2	7|6	13	6.5	2	1|0|0|0|0|0|2|2|0|2|15|12|4|1|1|6|6|6|14|14|3|3	0	0	0	0	0	-6.81	1.55	0.62	NA		17.85|19.09	18.6025	17.01|18.29|0|0|14.77|14.83|18.8|18.33|14.28|18.22|17.59|17.26|15.59|14.89|17.15|16.78|17.01|15.26|17.63|16.99|16.18|15.78
ARHGEF2_D2	Q9Z2Q2	Knop1	1|1	2	1	2	10|9|5|7|8|8|13|20|13|10|0|0|0|0|0|0|0|0|0|0|0|0	0	0	0	0	0	-17.16	0.21	0.76	NA		15.71|15.32	15.5285	19.68|19.25|16.78|18.61|18.75|18.88|21.16|20.8|19.67|19.44|0|0|0|0|0|0|0|0|0|0|0|0
ARHGEF2_D2	Q9Z2X1	Hnrnpf	16|14	30	15	2	40|33|30|33|53|51|44|43|29|34|16|11|21|15|16|15|6|7|24|27|10|10	0	0	0	0	0	-74.08	0.58	0.76	NA		18.78|19.3	19.0638	22.07|21.96|20.38|21.38|22.09|22.06|22.96|22.46|22.01|21.72|18.35|17.39|17.78|17.48|18.27|18.36|17.48|16.91|18.79|18.83|17.63|17.44
ARHGEF2_D2	Q9Z321	Top3b	3|0	3	1.5	2	1|1|2|0|0|0|11|7|1|1|0|0|0|0|0|0|0|0|0|0|0|0	0.2	0.4	0.2	0.4	0.2	-4.6	1.38	0.4	NA		15.5|16.56	16.1284	18.56|18.27|16.4|14.86|0|15.15|20.58|19.49|18.66|17.84|0|0|0|0|0|0|0|0|0|0|0|0
ARHGEF2_D2	Q9Z331	Krt6b	2|0	2	1	2	5|7|12|18|12|3|4|4|11|18|19|9|9|18|1|5|1|7|5|10|7|1	0	0	0	0	0	-37.01	0.12	0.76	NA		0|16.19	15.1872	14.2|15.07|0|0|0|0|17.06|16.75|15.04|16.93|0|0|12.81|13.03|0|0|0|0|14.59|13.05|0|0
ARHGEF2_D2	bioid_A0001	BSTAR	273|254	527	263.5	2	711|654|204|246|340|346|971|859|229|223|1|0|2|3|0|1|28|22|65|53|27|27	0	0	0	0	0	-434.47	1.16	0.76	NA		13.16|11.52	12.5659	17.52|17.82|13.8|13.75|13.43|15.39|17.88|17.74|17.22|16.46|0|0|0|0|0|0|0|0|0|0|0|0
ARHGEF2_D2	bioid_A0002	TURBO	413|415	828	414	2	1066|1021|295|367|474|488|1689|1391|388|322|1|0|2|2|1|2|20|15|50|50|20|19	0	0	0	0	0	-635.36	1.19	0.76	NA		0|0	0	0|0|7.47|0|0|0|0|0|0|0|0|0|0|0|0|0|0|0|0|0|0|0
ARHGEF2_D2	bioid_A0003	MINI	473|471	944	472	2	1159|1099|352|433|577|587|1783|1488|433|376|1|0|2|3|1|2|28|22|80|70|32|31	0	0	0	0	0	-694.04	1.21	0.76	NA		26.72|27.54	27.1848	28.64|28.6|26.89|27.85|28.67|28.6|29.27|28.82|28.69|28.39|15.91|16.05|14.57|14.87|15.5|15.91|19.07|18.86|21.78|21.51|19.73|19.64
ARHGEF2_D2	bioid_A0004	AIRID	15|57	72	36	2	1|1|28|25|18|25|22|19|3|5|0|0|0|0|0|0|0|0|0|0|0|0	0.49	0.97	0.49	0.97	0.49	-4.84	5.39	0.18	NA		0|0	0	0|0|0|0|0|0|0|0|0|0|0|0|0|0|0|0|0|0|0|0|0|0
ARHGEF2_D2	bioid_A0006	MICRO	14|56	70	35	2	1|1|28|25|18|25|21|19|3|5|0|0|0|0|0|0|0|0|0|0|0|0	0.49	0.97	0.49	0.97	0.49	-5.53	5.27	0.18	NA		0|0	0	0|0|0|0|0|0|0|0|0|0|0|0|0|0|0|0|0|0|0|0|0|0
ARHGEF2_D2	Cont_E1BJK2	TUBB1	39|37	76	38	2	20|17|20|24|26|27|25|23|27|20|21|23|18|13|24|28|38|38|50|44|22|30	0	0	0	0	0	-41.13	1.45	0.73	NA		0|0	0	0|0|0|0|0|0|0|0|0|0|0|0|0|0|0|16.02|0|0|0|0|0|0
ARHGEF2_D2	A2AF47	Dock11	0|3	3	1.5	2	0|0|0|0|0|0|1|1|0|0|0|0|0|0|0|0|0|0|0|0|0|0	0.49	0.99	0.49	0.99	0.49	-1.95	15	0.17	NA		17.04|18.19	17.7267	14.56|15.9|14.6|16.65|0|0|17.77|17.11|0|0|0|0|0|0|0|0|0|0|0|0|0|0
ARHGEF2_D2	B7ZNG4	Troap	0|1	1	0.5	2	0|0|0|0|0|0|0|0|0|0|0|0|1|0|0|0|0|0|0|0|0|0	0	0	0	0	0	-1.95	5	0.76	NA		0|15	14.0024	0|0|0|0|0|0|0|0|0|0|0|0|11.27|10.66|0|0|0|0|0|0|0|0
ARHGEF2_D2	Cont_P01030	C4	0|1	1	0.5	2	0|0|0|0|0|0|0|0|0|0|1|0|2|1|0|0|1|1|3|2|2|1	0	0	0	0	0	-3.89	0.79	0.76	NA		14.76|15.5	15.1803	0|0|0|0|15.11|16.54|0|0|0|0|13.65|13.87|13.82|13.82|13.71|13.41|0|12.06|14.29|13.57|12.74|12.5
ARHGEF2_D2	Cont_P12035	KRT3	0|1	1	0.5	2	1|2|10|12|3|3|2|1|9|15|9|0|5|12|0|3|1|1|2|4|2|1	0	0	0	0	0	-19.29	0.11	0.76	NA		0|0	0	20.04|20.26|0|0|0|0|0|0|0|0|0|0|0|0|0|0|0|0|0|0|0|0
ARHGEF2_D2	Cont_Q7SIH1	A2M	0|1	1	0.5	2	1|0|0|0|0|0|0|0|0|0|2|0|0|0|0|1|0|0|0|0|1|0	0	0	0	0	0	-2.41	2.2	0.76	NA		16.03|16.06	16.0455	15.65|16.38|0|0|0|15.21|16.82|15.13|16.12|14.65|15.14|13.06|13.84|13.31|16.16|16.16|0|13.97|16.6|16.08|13.99|14.03
ARHGEF2_D2	D3YZP9	Ccdc6	0|2	2	1	2	1|1|0|0|0|0|1|1|0|0|0|0|0|0|0|0|0|0|0|0|0|0	0.41	0.81	0.41	0.81	0.41	-2.24	5.5	0.26	NA		15.62|14.86	15.2897	16.13|15.9|0|0|0|0|16.65|0|15.47|15.13|0|0|0|0|0|0|0|0|0|0|0|0
ARHGEF2_D2	E9Q8I9-2	Fry	0|2	2	1	2	4|5|1|0|0|0|4|3|4|2|0|0|0|0|0|0|0|0|0|0|0|0	0.07	0.14	0.07	0.14	0.07	-4.79	0.96	0.49	NA		0|16.37	15.3744	18.9|18.05|17.59|18.89|0|0|19.1|18.44|18.12|17.77|0|0|0|0|0|0|0|0|0|0|0|0
ARHGEF2_D2	E9Q9R9	Dlg5	0|1	1	0.5	2	0|0|0|2|1|0|3|0|1|0|0|0|0|0|0|0|0|0|0|0|0|0	0	0	0	0	0	-2.79	1.57	0.76	NA		0|16.2	15.1976	0|0|12.24|13.69|0|0|15.75|0|13.69|0|0|0|0|0|0|0|0|0|0|0|0|0
ARHGEF2_D2	G3X9J0	Sipa1l3	0|1	1	0.5	2	0|0|0|0|1|3|4|1|0|0|0|0|0|0|0|0|0|0|0|0|0|0	0	0	0	0	0	-3.18	1.22	0.76	NA		0|13.01	12.0122	16.27|15.13|17.42|17.97|18.43|18.12|18.11|17.23|0|0|0|0|0|0|0|0|0|0|0|0|0|0
ARHGEF2_D2	G5E8K5	Ank3	0|2	2	1	2	0|0|2|0|0|1|4|5|1|0|0|0|0|0|0|0|0|0|0|0|0|0	0.21	0.43	0.21	0.43	0.21	-3.92	1.69	0.39	NA		14.29|15.07	14.7339	17.29|17.22|14.67|15.6|0|0|19.82|19.16|17.56|17.44|0|0|0|0|0|0|0|0|0|0|0|0
ARHGEF2_D2	O08539	Bin1	0|3	3	1.5	2	4|3|4|2|0|1|7|4|1|0|2|0|0|0|0|0|3|4|0|0|0|0	0.04	0.08	0.04	0.08	0.04	-7.37	0.94	0.53	NA		16.14|18.78	17.9913	16.96|17.07|16.35|16.51|0|0|16.79|17.28|14.75|14.17|13.53|13.21|12.15|0|0|0|10.67|0|12.58|13.97|12.82|14
ARHGEF2_D2	O08788	Dctn1	0|1	1	0.5	2	0|0|0|0|0|0|0|0|0|0|0|0|0|0|0|0|0|0|0|0|0|0	0	0	0	0	0	-1.95	5	0.76	NA		14.54|13.47	14.1059	0|0|0|0|0|0|15.39|14.9|0|0|0|0|0|0|0|0|0|0|0|0|0|0
ARHGEF2_D2	O08970-2	Tuft1	0|1	1	0.5	2	0|0|0|0|0|0|0|0|0|0|0|0|0|0|0|0|0|0|0|0|0|0	0	0	0	0	0	-1.95	5	0.76	NA		0|0	0	0|0|0|0|0|0|0|0|0|0|0|0|0|0|0|0|0|0|0|0|0|0
ARHGEF2_D2	O08997	Atox1	0|1	1	0.5	2	0|0|0|0|0|0|2|0|0|0|5|4|5|5|6|7|1|1|8|6|3|2	0	0	0	0	0	-11.05	0.2	0.76	NA		0|15.1	14.0988	0|0|0|0|0|0|15.95|15.38|0|0|16.56|16.15|15.23|15.38|16.4|16.4|15.23|14.82|16.62|16.5|15.76|15.43
ARHGEF2_D2	O35129	Phb2	0|3	3	1.5	2	0|0|0|0|0|0|0|0|0|0|0|0|0|0|0|0|0|0|0|0|0|0	0.49	0.99	0.49	0.99	0.49	-1.95	15	0.17	NA		0|16.04	15.0388	0|0|0|0|0|0|0|0|0|0|0|0|11.63|0|0|0|0|0|0|0|0|0
ARHGEF2_D2	O55111	Dsg2	0|2	2	1	2	0|0|0|0|0|0|0|0|0|0|0|0|0|0|0|0|0|0|0|0|0|0	0.47	0.93	0.47	0.93	0.47	-1.95	10	0.2	NA		0|0	0	0|0|0|0|0|0|0|0|0|0|0|0|0|0|0|0|0|0|0|0|0|0
ARHGEF2_D2	O55201-2	Supt5h	0|1	1	0.5	2	2|2|0|1|0|0|3|3|2|1|0|0|0|0|0|0|0|0|0|0|0|0	0	0	0	0	0	-3.97	0.79	0.76	NA		0|13.79	12.7932	14.74|14.27|0|0|0|0|15.77|16|15.43|14.4|0|0|0|0|0|0|0|14.43|0|0|0|0
ARHGEF2_D2	O70481	Ubr1	0|2	2	1	2	1|0|0|0|3|0|1|0|0|0|0|0|0|0|0|0|0|0|0|0|0|0	0.35	0.71	0.35	0.71	0.35	-2.45	4.4	0.3	NA		13.41|12.85	13.154	17.53|17.5|13.16|14.07|12.6|0|16.41|0|0|0|0|0|0|0|0|0|0|0|0|0|0|0
ARHGEF2_D2	O88398	Avil	0|1	1	0.5	2	5|1|1|4|1|0|10|5|3|5|0|0|0|0|0|0|0|0|0|0|0|0	0	0	0	0	0	-7.19	0.31	0.76	NA		16.34|17.6	17.1038	19.46|19.63|16.42|17.14|18.37|17.62|20.35|19.51|19.17|18.97|0|0|0|0|0|0|0|0|0|0|0|0
ARHGEF2_D2	O88811	Stam2	0|1	1	0.5	2	1|1|0|0|0|0|0|1|2|1|0|0|0|0|0|0|0|0|0|0|0|0	0	0	0	0	0	-2.56	1.83	0.76	NA		0|0	0	0|0|0|0|0|0|17.79|14.89|15.35|14.89|0|0|0|0|0|0|0|0|0|0|0|0
ARHGEF2_D2	O88986	Gcat	0|1	1	0.5	2	0|0|0|0|0|0|1|0|0|0|0|0|0|0|0|0|0|0|0|0|0|0	0	0	0	0	0	-1.95	5	0.76	NA		0|14.37	13.3674	0|0|0|0|0|0|14.21|13.56|0|0|0|0|0|0|0|0|0|0|12.91|0|0|0
ARHGEF2_D2	P05132	Prkaca	0|1	1	0.5	2	0|0|0|0|0|0|1|0|0|0|0|0|0|0|0|0|0|0|0|0|0|0	0	0	0	0	0	-1.95	5	0.76	NA		0|13.61	12.6146	0|0|0|0|0|0|14.93|0|0|0|0|0|12.8|11.84|0|0|0|0|0|0|0|0
ARHGEF2_D2	P09450	Junb	0|1	1	0.5	2	14|13|17|21|14|13|16|13|20|22|0|0|0|0|0|0|0|0|0|0|0|0	0	0	0	0	0	-31.91	0.07	0.76	NA		14.37|14.69	14.5385	20.73|20.73|18.96|19.55|20.04|20.16|20.93|20.25|20.06|19.97|0|0|0|0|0|0|0|0|0|0|0|0
ARHGEF2_D2	P10852-2	Slc3a2	0|1	1	0.5	2	0|0|0|0|0|0|0|0|1|1|0|0|0|0|0|0|0|0|0|0|0|0	0	0	0	0	0	-1.95	5	0.76	NA		0|0	0	0|0|0|0|0|0|0|17.02|13.74|12.66|0|0|0|0|0|0|0|0|0|0|0|0
ARHGEF2_D2	P11031	Sub1	0|1	1	0.5	2	0|0|0|0|0|0|0|0|0|0|0|0|0|0|0|0|1|0|0|0|0|0	0	0	0	0	0	-1.95	5	0.76	NA		14.69|15.81	15.3559	0|0|0|0|0|0|15.94|15.85|0|0|0|0|0|0|0|0|15.74|15.38|0|0|0|0
ARHGEF2_D2	P17742	Ppia	0|1	1	0.5	2	0|1|0|0|0|0|0|0|0|0|0|0|2|1|0|0|3|2|1|1|0|0	0	0	0	0	0	-3.43	1	0.76	NA		15.05|15.96	15.5756	15.56|16.49|0|0|0|0|15.65|16.12|0|0|13.91|14.62|15.39|14.07|13.26|13.42|15.78|15.79|14.06|14.83|12.33|12.41
ARHGEF2_D2	P21981	Tgm2	0|1	1	0.5	2	3|3|0|1|0|0|0|0|0|0|0|0|0|0|0|0|0|0|0|0|0|0	0	0	0	0	0	-2.82	1.57	0.76	NA		14.51|14.6	14.5521	18.61|17.62|14.76|16.21|0|0|16.1|0|0|0|0|0|0|0|0|0|0|0|0|0|0|0
ARHGEF2_D2	P25976-2	Ubtf	0|2	2	1	2	1|0|0|0|0|1|1|1|0|0|0|0|0|0|0|0|0|0|0|0|0|0	0.41	0.81	0.41	0.81	0.41	-2.24	5.5	0.26	NA		0|0	0	0|0|14.33|14.99|0|0|14.99|15.77|0|0|0|0|0|0|0|0|0|0|0|0|0|0
ARHGEF2_D2	P26443	Glud1	0|1	1	0.5	2	2|1|0|0|0|0|0|0|0|0|5|3|1|1|6|1|6|5|9|13|6|5	0	0	0	0	0	-12.78	0.17	0.76	NA		16|21.03	20.0745	18.8|17.81|0|0|0|0|15.45|15.49|16.83|17.15|16.24|17|15.16|14.11|16.27|15.77|16.94|15.01|17.5|17.46|16|20.84
ARHGEF2_D2	P28740-1	Kif2a	0|1	1	0.5	2	0|0|0|0|0|0|0|0|0|0|0|0|0|0|0|0|0|0|0|0|0|0	0	0	0	0	0	-1.95	5	0.76	NA		15.1|15.82	15.508	0|0|0|0|0|0|0|0|0|0|0|0|0|0|0|0|0|0|0|0|0|0
ARHGEF2_D2	P30561	Ahr	0|1	1	0.5	2	0|0|0|0|0|0|0|0|0|0|0|0|0|0|0|0|0|0|0|0|0|0	0	0	0	0	0	-1.95	5	0.76	NA		0|16.47	15.4743	0|0|0|0|0|0|0|0|0|0|0|0|0|0|0|0|0|0|0|0|0|0
ARHGEF2_D2	P33609	Pola1	0|1	1	0.5	2	0|3|1|2|1|0|13|12|1|0|0|0|0|0|0|0|0|0|0|0|0|0	0	0	0	0	0	-6.49	0.33	0.76	NA		16.55|17.06	16.8301	0|15.34|15.56|17.16|13.72|16.69|20.43|20.61|17|16.97|0|0|0|0|0|0|0|0|0|0|0|0
ARHGEF2_D2	P35282	Rab21	0|2	2	1	2	1|1|0|0|0|0|0|0|0|0|0|0|0|0|0|0|0|0|1|1|0|0	0.41	0.81	0.41	0.81	0.41	-2.24	5.5	0.26	NA		14.93|16.67	16.0506	15.36|17.42|0|0|0|0|15.12|0|15.11|14.85|0|0|0|0|0|0|0|0|12.6|12.37|0|0
ARHGEF2_D2	P35569	Irs1	0|1	1	0.5	2	0|0|0|0|0|0|1|0|0|0|0|0|0|0|0|0|0|0|0|0|0|0	0	0	0	0	0	-1.95	5	0.76	NA		0|0	0	0|0|0|0|0|0|14.74|0|0|0|0|0|0|0|0|0|0|0|0|0|0|0
ARHGEF2_D2	P35922-2	Fmr1	0|2	2	1	2	3|1|1|0|1|0|3|4|1|2|0|0|0|0|0|0|0|0|1|1|0|0	0.1	0.21	0.1	0.21	0.1	-4.64	1.22	0.47	NA		0|0	0	0|0|0|0|0|0|0|0|0|0|0|0|0|0|0|0|0|0|0|0|0|0
ARHGEF2_D2	P42669	Pura	0|1	1	0.5	2	0|1|0|0|0|0|0|1|0|0|0|0|0|0|0|0|0|0|1|0|0|0	0	0	0	0	0	-2.08	3.67	0.76	NA		0|0	0	0|0|0|0|0|0|0|0|0|0|0|0|0|0|0|0|0|0|0|0|0|0
ARHGEF2_D2	P47753	Capza1	0|2	2	1	2	2|2|0|2|2|0|2|2|3|4|0|0|0|0|0|0|6|4|2|2|2|1	0.01	0.01	0.01	0.01	0.01	-7.71	0.61	0.59	NA		0|0	0	0|0|0|0|15.96|0|0|0|0|15.13|0|0|0|0|0|0|0|0|13.77|13.86|0|0
ARHGEF2_D2	P49717	Mcm4	0|1	1	0.5	2	2|0|0|0|0|0|2|4|1|0|0|0|0|0|0|0|0|0|0|0|0|0	0	0	0	0	0	-3.17	1.22	0.76	NA		0|0	0	15.8|0|0|0|0|0|16.58|14.23|14.48|0|0|0|0|0|0|0|0|0|0|0|0|0
ARHGEF2_D2	P49817	Cav1	0|1	1	0.5	2	3|0|2|8|1|1|4|2|2|1|0|0|0|0|0|0|0|0|0|0|0|0	0	0	0	0	0	-4.93	0.46	0.76	NA		0|14.2	13.2005	18|17.65|14.66|16.03|16.5|16.25|18.22|16.6|16.85|16.94|0|0|0|0|0|0|0|0|0|0|0|0
ARHGEF2_D2	P50544	Acadvl	0|1	1	0.5	2	0|0|0|0|0|0|0|0|0|0|4|6|0|0|2|3|0|2|7|7|3|2	0	0	0	0	0	-7.48	0.31	0.76	NA		13.6|15.05	14.5012	0|0|0|0|0|0|15.3|14.18|0|0|16.52|16.03|12.94|12.3|16.2|16.03|15.21|14.69|16.99|16.91|15.35|15.48
ARHGEF2_D2	P52293	Kpna2	0|1	1	0.5	2	0|0|0|0|0|0|2|1|0|0|0|0|0|0|0|0|0|0|0|0|0|0	0	0	0	0	0	-2.1	3.67	0.76	NA		0|13.56	12.5566	0|0|0|0|0|0|16.6|15.1|0|0|0|0|0|0|0|0|0|0|0|0|0|0
ARHGEF2_D2	P53569	Cebpz	0|1	1	0.5	2	2|0|4|6|7|5|23|23|5|2|0|0|0|0|0|0|0|0|0|0|0|0	0	0	0	0	0	-14.67	0.14	0.76	NA		0|13.57	12.5678	16.57|17.05|17.26|16.82|17.31|16.88|19.75|19.35|17.37|16.83|0|0|0|0|0|0|0|0|0|0|0|0
ARHGEF2_D2	P53986	Slc16a1	0|2	2	1	2	0|0|0|0|0|0|0|0|0|0|0|0|0|0|0|0|0|0|1|0|0|0	0.47	0.93	0.47	0.93	0.47	-1.95	10	0.2	NA		15.35|16.3	15.8999	0|0|0|0|0|0|15.66|14.93|15.04|14.85|0|0|0|0|0|0|0|0|13.52|12.09|0|11.85
ARHGEF2_D2	P56480	Atp5f1b	0|3	3	1.5	2	1|1|0|0|1|1|4|7|0|0|0|0|0|0|0|0|0|0|0|0|0|0	0.29	0.57	0.29	0.57	0.29	-4.32	2.2	0.34	NA		13.64|18.13	17.1894	14.26|14.5|14.59|15.1|15.73|0|17.87|17.23|18.37|17.86|0|0|11.97|0|0|0|0|0|0|0|0|0
ARHGEF2_D2	P56959	Fus	0|2	2	1	2	1|1|4|6|0|0|5|8|2|3|0|0|0|0|0|0|0|0|0|0|0|0	0.03	0.06	0.03	0.06	0.03	-6.16	0.73	0.54	NA		15.71|17.3	16.7122	16.7|17.45|17.17|18.14|18.34|18.14|19.72|19.46|17.23|16.89|0|0|0|0|0|0|0|0|0|0|0|0
ARHGEF2_D2	P58044	Idi1	0|2	2	1	2	0|0|0|0|0|0|1|0|0|0|0|0|0|0|0|0|0|0|0|0|0|0	0.47	0.93	0.47	0.93	0.47	-1.95	10	0.2	NA		0|0	0	0|0|0|0|0|0|0|0|0|0|0|0|0|0|0|0|0|0|0|0|0|0
ARHGEF2_D2	P58283-2	Rnf216	0|1	1	0.5	2	0|0|0|0|0|0|1|0|0|0|0|0|0|0|0|0|0|0|0|0|0|0	0	0	0	0	0	-1.95	5	0.76	NA		0|0	0	0|0|0|0|0|0|0|0|0|0|0|0|0|0|0|0|0|0|0|0|0|0
ARHGEF2_D2	P61255	Rpl26	0|2	2	1	2	2|0|0|2|0|0|0|0|0|0|0|0|1|2|0|1|0|0|0|0|0|0	0.27	0.54	0.27	0.54	0.27	-2.92	2.75	0.36	NA		0|17.14	16.1429	15.13|0|0|0|0|0|15.43|0|15.4|14.54|0|0|13.88|13.6|0|0|0|0|0|0|0|0
ARHGEF2_D2	P61358	Rpl27	0|3	3	1.5	2	0|1|0|3|0|0|0|0|0|0|0|0|0|1|0|0|0|0|0|0|0|0	0.43	0.87	0.43	0.87	0.43	-2.45	6.6	0.25	NA		0|17.67	16.6688	0|0|0|0|0|0|0|0|14.98|0|0|0|14.03|13.57|0|0|0|0|0|0|0|0
ARHGEF2_D2	P61961	Ufm1	0|1	1	0.5	2	0|0|0|0|0|0|0|1|0|0|0|0|0|0|0|0|0|0|1|2|0|0	0	0	0	0	0	-2.25	2.75	0.76	NA		0|14.96	13.9619	0|0|0|0|0|0|16.31|15.33|0|0|0|0|0|0|0|0|0|0|14.29|14.31|0|0
ARHGEF2_D2	P62082	Rps7	0|4	4	2	2	1|0|0|2|6|0|1|0|0|0|0|0|0|0|0|0|0|0|0|0|0|0	0.41	0.81	0.41	0.81	0.41	-3.41	4.4	0.26	NA		13.44|16.88	16.0106	15.5|0|0|15.34|16.48|0|16.51|16.04|0|0|0|0|0|0|0|0|0|0|0|0|0|0
ARHGEF2_D2	P62849-2	Rps24	0|2	2	1	2	0|0|0|3|1|0|0|0|0|0|0|0|0|0|0|0|0|0|0|0|0|0	0.4	0.81	0.4	0.81	0.4	-2.29	5.5	0.27	NA		0|15.08	14.0759	16.94|16.05|13.33|0|16.1|0|0|0|0|0|0|0|0|0|0|0|0|0|0|0|0|0
ARHGEF2_D2	P62900	Rpl31	0|1	1	0.5	2	0|0|0|0|0|0|0|0|0|0|0|0|0|2|0|0|0|0|0|0|0|0	0	0	0	0	0	-1.97	5	0.76	NA		14.76|15.79	15.3632	0|0|0|0|0|0|16.63|16.38|0|0|0|0|0|14.7|0|0|0|0|0|0|0|0
ARHGEF2_D2	P62911	Rpl32	0|1	1	0.5	2	0|0|0|0|0|0|0|0|0|0|1|0|0|0|0|0|0|0|1|0|0|0	0	0	0	0	0	-1.95	5	0.76	NA		0|16.4	15.3978	0|0|0|0|0|0|0|0|0|0|14.69|14|0|0|0|0|13.73|13.88|12.67|13.13|0|0
ARHGEF2_D2	P63254	Crip1	0|1	1	0.5	2	1|0|0|0|0|0|0|0|0|0|0|0|0|0|0|0|0|0|0|0|0|0	0	0	0	0	0	-1.95	5	0.76	NA		0|15.99	14.993	11.73|0|0|0|0|0|17.96|0|0|0|0|0|0|0|0|0|0|0|0|0|0|0
ARHGEF2_D2	P63276	Rps17	0|1	1	0.5	2	0|1|0|0|0|0|0|0|0|0|0|0|1|1|0|0|0|0|0|1|0|0	0	0	0	0	0	-2.24	2.75	0.76	NA		15.06|14.36	14.7494	0|14.48|0|0|0|0|0|0|14.79|14.88|0|0|12.76|13.33|12.74|12.18|0|0|14.39|14.51|0|0
ARHGEF2_D2	P70122	Sbds	0|1	1	0.5	2	1|1|0|0|0|0|0|0|0|0|0|0|0|0|0|0|0|0|1|1|0|0	0	0	0	0	0	-2.24	2.75	0.76	NA		13.82|15.94	15.2401	0|15.51|0|0|0|0|0|15.38|14.62|0|0|0|0|0|0|0|0|0|20.87|11.93|0|0
ARHGEF2_D2	P70206	Plxna1	0|1	1	0.5	2	0|0|0|0|0|0|0|1|0|0|0|0|0|0|0|0|0|0|0|0|0|0	0	0	0	0	0	-1.95	5	0.76	NA		15.49|15.81	15.6613	0|0|0|0|0|0|16.33|17.13|0|0|0|0|0|0|0|0|0|0|0|0|0|0
ARHGEF2_D2	P70451-3	Fer	0|1	1	0.5	2	0|1|0|0|0|0|0|1|0|0|0|0|0|0|0|0|0|0|0|1|0|0	0	0	0	0	0	-2.08	3.67	0.76	NA		14.15|15.47	14.9551	0|0|0|0|0|0|15.71|13.73|0|0|0|0|11.92|0|0|0|0|0|12.7|13.37|0|0
ARHGEF2_D2	P70460	Vasp	0|2	2	1	2	0|1|0|0|0|0|0|1|0|0|0|0|0|0|0|0|0|0|0|0|0|0	0.47	0.93	0.47	0.93	0.47	-1.95	10	0.2	NA		0|14.67	13.6736	0|0|0|0|0|0|15.02|0|0|0|0|0|0|0|0|0|0|0|0|0|0|0
ARHGEF2_D2	P84091	Ap2m1	0|1	1	0.5	2	1|0|0|0|0|0|0|0|3|2|0|0|0|0|0|0|0|0|0|0|0|0	0	0	0	0	0	-2.63	1.83	0.76	NA		0|15.01	14.0124	0|0|0|0|0|0|0|0|15.44|16.26|0|0|0|0|0|0|0|0|0|0|0|0
ARHGEF2_D2	P97314	Csrp2	0|1	1	0.5	2	0|0|0|0|0|0|0|0|0|0|1|0|10|10|5|8|2|1|9|4|3|4	0	0	0	0	0	-11.26	0.19	0.76	NA		0|15.07	14.072	0|0|0|0|0|0|0|0|0|0|15.5|15.21|17.07|17.08|17.06|17.07|15.73|13.28|16.68|15.7|15.4|15.64
ARHGEF2_D2	P97329	Kif20a	0|1	1	0.5	2	0|0|0|0|0|1|1|0|0|0|0|4|0|2|0|2|0|0|0|0|0|1	0	0	0	0	0	-3.49	1	0.76	NA		16.34|14.27	15.6456	0|0|15.91|16.93|18.2|17.94|16.97|15.32|0|0|17.74|17.71|15.06|14.97|16.95|16.97|17.49|0|16.26|15.9|16.19|16.06
ARHGEF2_D2	P97770-2	Thumpd3	0|1	1	0.5	2	0|0|0|0|0|0|0|0|0|0|0|0|0|0|0|0|0|0|0|0|0|0	0	0	0	0	0	-1.95	5	0.76	NA		0|12.45	11.4506	0|0|0|0|0|0|0|0|0|0|0|0|0|0|0|0|0|0|0|0|0|0
ARHGEF2_D2	Q01768	Nme2	0|1	1	0.5	2	0|0|0|0|0|0|0|0|0|0|0|0|0|0|0|0|0|0|0|0|0|0	0	0	0	0	0	-1.95	5	0.76	NA		0|0	0	0|0|13.45|14.05|0|0|0|0|16.91|16.17|0|0|0|0|0|0|0|0|0|0|0|0
ARHGEF2_D2	Q03963	Eif2ak2	0|1	1	0.5	2	0|0|0|0|0|0|0|1|0|0|0|0|0|0|0|0|0|0|0|0|0|0	0	0	0	0	0	-1.95	5	0.76	NA		0|0	0	0|0|0|0|0|0|0|14.57|0|0|0|0|0|0|0|0|0|0|13.58|0|0|0
ARHGEF2_D2	Q05512-2	Mark2	0|1	1	0.5	2	0|0|0|0|0|0|0|0|0|0|0|0|0|0|0|0|0|0|0|0|0|0	0	0	0	0	0	-1.95	5	0.76	NA		0|14.65	13.6524	0|0|0|0|0|0|0|0|0|0|0|0|0|0|0|0|0|0|0|0|0|0
ARHGEF2_D2	Q08091	Cnn1	0|1	1	0.5	2	1|0|0|0|0|0|0|1|0|0|0|0|1|1|1|1|0|0|4|6|0|0	0	0	0	0	0	-4.45	0.69	0.76	NA		13.65|15.95	15.2184	12.77|0|0|0|0|0|0|11.55|0|0|0|0|14.22|14.28|13.77|11.75|0|0|15.78|14.94|11.83|0
ARHGEF2_D2	Q1HFZ0	Nsun2	0|3	3	1.5	2	1|0|0|0|0|0|0|6|0|0|0|0|0|0|0|0|0|0|0|0|0|0	0.42	0.83	0.42	0.83	0.42	-2.88	4.71	0.26	NA		15.65|16.12	15.9052	0|0|0|0|0|0|19.47|19.03|14.81|0|0|0|10.33|0|0|0|0|0|0|0|0|0
ARHGEF2_D2	Q2KN98	Specc1l	0|1	1	0.5	2	1|2|0|0|1|0|1|0|0|0|0|0|0|0|0|0|0|0|0|0|0|0	0	0	0	0	0	-2.41	2.2	0.76	NA		0|16.65	15.6539	15.4|14.94|0|0|0|0|15.54|14.98|14.33|0|0|0|0|0|0|0|0|0|0|0|0|0
ARHGEF2_D2	Q2YDW2	Msto1	0|1	1	0.5	2	2|0|0|0|0|1|0|1|1|0|0|0|0|0|0|0|0|0|0|0|0|0	0	0	0	0	0	-2.41	2.2	0.76	NA		0|17.22	16.2218	15.31|0|0|0|0|0|17.07|0|0|0|0|0|0|0|0|0|0|0|0|0|0|0
ARHGEF2_D2	Q3TZX8	Nol9	0|2	2	1	2	33|30|22|30|37|31|42|41|41|32|0|0|0|0|0|0|0|0|7|8|0|0	0	0	0	0	0	-70.23	0.06	0.76	NA		0|0	0	21.38|20.76|19.07|20.32|20.86|20.49|21.72|21.33|21.38|20.99|0|0|0|0|0|0|0|0|16.55|16.59|12.58|12.48
ARHGEF2_D2	Q3TZZ7	Esyt2	0|1	1	0.5	2	1|0|0|1|0|0|0|0|0|0|0|0|0|0|0|0|0|0|0|0|0|0	0	0	0	0	0	-1.95	5	0.76	NA		15.1|15.25	15.1786	16.04|15.83|0|0|0|0|15.5|15.02|0|14.38|0|0|0|0|0|0|0|0|0|0|0|0
ARHGEF2_D2	Q3U0V1	Khsrp	0|1	1	0.5	2	12|11|8|10|1|3|20|14|11|9|2|0|7|6|7|6|0|0|14|16|1|4	0	0	0	0	0	-32.1	0.07	0.76	NA		15.7|13.5	14.9832	19.91|19.65|17.55|18.58|16.66|17.87|20.99|20.14|19.4|19.07|14.41|14.36|16.33|16.48|17.06|16.62|0|0|17.32|16.98|15.62|15.62
ARHGEF2_D2	Q3U145	Tmem64	0|1	1	0.5	2	0|1|0|0|0|0|2|1|0|0|0|0|0|0|0|0|0|0|0|0|0|0	0	0	0	0	0	-2.25	2.75	0.76	NA		14.73|14.01	14.4165	0|0|0|0|0|0|0|0|0|0|0|0|0|0|0|0|0|0|0|0|0|0
ARHGEF2_D2	Q3U2P1	Sec24a	0|1	1	0.5	2	1|3|0|0|0|0|4|3|0|0|0|0|0|0|0|0|0|0|0|0|0|0	0	0	0	0	0	-3.54	1	0.76	NA		13.86|14.93	14.4891	17.11|17.05|0|0|0|0|17.86|16.55|0|0|0|0|0|0|0|0|0|0|0|0|0|0
ARHGEF2_D2	Q3UE31	Q3UE31	0|1	1	0.5	2	0|0|0|1|2|1|0|1|1|0|0|0|0|0|0|0|0|0|0|0|0|0	0	0	0	0	0	-2.56	1.83	0.76	NA		0|15.92	14.9201	0|0|0|0|14.6|15.59|0|16.55|0|0|0|0|0|0|0|0|0|0|0|0|0|0
ARHGEF2_D2	Q3UHH1-2	Zswim8	0|2	2	1	2	0|0|0|0|0|0|0|0|0|0|0|0|0|0|0|0|0|0|0|0|0|0	0.47	0.93	0.47	0.93	0.47	-1.95	10	0.2	NA		14.1|13.36	13.7777	0|0|0|0|0|0|0|14.81|0|0|0|0|0|0|0|0|0|0|0|0|0|0
ARHGEF2_D2	Q3UHQ6-2	Dop1b	0|1	1	0.5	2	0|0|0|0|0|0|1|0|0|0|0|0|0|0|0|0|0|0|0|0|0|0	0	0	0	0	0	-1.95	5	0.76	NA		0|0	0	0|0|0|0|0|0|13.56|0|0|0|0|0|0|0|0|0|0|0|0|0|0|0
ARHGEF2_D2	Q4VBE8	Wdr18	0|1	1	0.5	2	0|0|1|1|0|0|0|0|0|0|4|4|5|3|4|3|1|0|6|7|2|2	0	0	0	0	0	-8.99	0.26	0.76	NA		14.53|15.97	15.426	14.58|0|12.96|0|0|0|0|0|0|0|14.48|13.76|15.23|15.25|15.75|15.59|12.98|0|16.44|16.11|14.64|14.43
ARHGEF2_D2	Q501J7-3	Phactr4	0|3	3	1.5	2	2|4|1|0|0|0|11|9|6|2|0|0|0|0|0|0|0|0|0|0|0|0	0.06	0.12	0.06	0.12	0.06	-7.06	0.94	0.5	NA		15.07|16.28	15.8001	17.19|17.39|14.28|0|0|0|19.85|19.15|18.36|18.21|0|0|0|0|0|0|0|0|0|0|0|0
ARHGEF2_D2	Q52KI8	Srrm1	0|1	1	0.5	2	1|0|0|0|0|0|0|0|0|0|0|0|0|0|0|0|3|3|0|0|0|0	0	0	0	0	0	-2.82	1.57	0.76	NA		0|13.95	12.9551	0|0|0|0|0|0|0|0|0|0|0|0|11.7|0|0|0|14.58|14.54|0|0|0|0
ARHGEF2_D2	Q569Z6	Thrap3	0|1	1	0.5	2	22|29|25|25|25|28|42|34|32|25|0|0|0|0|0|0|0|0|0|0|0|0	0	0	0	0	0	-56.66	0.04	0.76	NA		15.07|14.71	14.8982	21.37|21.06|19.62|21|20.76|20.97|22.27|21.63|21.13|20.85|0|0|0|0|0|0|0|0|0|0|0|0
ARHGEF2_D2	Q571I9	Aldh16a1	0|1	1	0.5	2	0|0|0|0|0|0|0|0|0|0|0|0|0|0|0|0|0|0|0|0|0|0	0	0	0	0	0	-1.95	5	0.76	NA		0|0	0	0|0|0|0|0|0|0|0|0|0|0|0|0|0|0|0|0|0|0|0|0|0
ARHGEF2_D2	Q5BL07-2	Pex1	0|1	1	0.5	2	0|0|0|0|0|0|1|0|0|0|0|0|0|0|0|0|0|0|0|0|0|0	0	0	0	0	0	-1.95	5	0.76	NA		0|0	0	0|0|0|0|0|0|0|0|14.09|0|0|0|0|0|0|0|0|0|0|0|0|0
ARHGEF2_D2	Q5DTZ0	Nynrin	0|3	3	1.5	2	0|0|0|0|0|0|1|1|0|1|0|0|0|0|0|0|0|0|0|0|0|0	0.49	0.98	0.49	0.98	0.49	-2.08	11	0.18	NA		13.69|14.54	14.1778	0|0|18.01|19.2|0|0|16.66|15.91|0|14.93|0|0|0|0|0|0|0|0|0|0|0|0
ARHGEF2_D2	Q5ND34-2	Wdr81	0|1	1	0.5	2	0|0|0|0|0|0|0|1|0|0|0|0|0|0|0|0|0|0|0|0|0|0	0	0	0	0	0	-1.95	5	0.76	NA		0|0	0	0|0|0|0|0|0|0|12.35|0|0|0|0|0|0|0|0|0|0|0|0|0|0
ARHGEF2_D2	Q5RJH6-3	Smg7	0|1	1	0.5	2	1|2|0|0|0|1|7|5|3|1|1|0|0|0|0|0|0|0|0|0|0|0	0	0	0	0	0	-5.38	0.52	0.76	NA		0|13.96	12.9619	15.28|15.27|0|14.22|14.8|13.12|19.33|18.47|16.85|16.54|0|0|0|0|0|0|0|0|0|0|0|0
ARHGEF2_D2	Q5SUQ9-2	Ctc1	0|1	1	0.5	2	0|0|0|0|0|0|0|0|0|0|0|0|0|0|0|0|0|0|0|0|0|0	0	0	0	0	0	-1.95	5	0.76	NA		0|14.26	13.265	0|0|0|0|0|0|0|0|0|0|0|0|0|0|0|0|0|0|0|0|0|0
ARHGEF2_D2	Q60664	Irag2	0|1	1	0.5	2	0|0|0|1|0|0|0|0|1|0|0|0|0|0|0|0|0|0|0|0|0|0	0	0	0	0	0	-1.95	5	0.76	NA		0|0	0	0|0|0|0|0|0|0|0|9.86|0|0|0|0|0|0|0|0|0|0|0|0|0
ARHGEF2_D2	Q60749	Khdrbs1	0|1	1	0.5	2	0|0|0|1|0|0|2|3|1|1|0|0|0|0|0|0|0|0|0|0|0|0	0	0	0	0	0	-2.95	1.38	0.76	NA		0|13.26	12.2568	0|0|0|0|0|0|16.21|14.75|13.22|0|0|0|0|12.59|12.82|0|0|0|0|0|0|0
ARHGEF2_D2	Q60770	Stxbp3	0|1	1	0.5	2	0|0|0|0|0|0|1|1|0|0|0|0|0|0|0|0|0|0|0|0|0|0	0	0	0	0	0	-1.95	5	0.76	NA		0|14.66	13.6641	0|0|0|0|0|0|13.73|0|0|0|0|0|0|0|0|0|0|0|0|0|0|0
ARHGEF2_D2	Q60974-2	Ncor1	0|1	1	0.5	2	9|9|2|4|2|1|13|11|8|5|0|0|0|0|0|0|0|0|0|0|0|0	0	0	0	0	0	-12.64	0.17	0.76	NA		0|14.16	13.1574	17.03|16.91|14.89|15.96|0|16.98|20.04|19.21|17.04|16.46|0|0|0|0|0|0|0|0|0|0|0|0
ARHGEF2_D2	Q61037-6	Tsc2	0|1	1	0.5	2	0|0|0|0|0|0|0|0|0|0|0|0|0|0|0|0|0|0|0|0|0|0	0	0	0	0	0	-1.95	5	0.76	NA		0|12.57	11.567	0|0|0|0|0|0|0|0|0|0|0|0|0|0|0|0|0|0|0|0|0|0
ARHGEF2_D2	Q62018	Ctr9	0|1	1	0.5	2	0|1|4|3|8|2|5|6|1|2|0|0|0|0|0|0|0|0|0|0|0|0	0	0	0	0	0	-6.62	0.34	0.76	NA		0|0	0	0|13.67|14.9|16.47|14.49|16.04|18.57|18.68|15.4|16.05|0|0|0|0|0|0|0|0|0|0|14.59|14.33
ARHGEF2_D2	Q64012-2	Raly	0|1	1	0.5	2	2|0|2|2|2|2|1|4|1|2|0|0|0|0|0|0|0|0|1|3|0|0	0	0	0	0	0	-4.91	0.5	0.76	NA		0|15.63	14.628	0|0|18.04|19.08|0|0|18.24|17.74|14.9|15.61|0|0|12.57|12.43|13.17|13.76|0|0|15.87|14.87|0|0
ARHGEF2_D2	Q64378	Fkbp5	0|1	1	0.5	2	0|0|0|0|0|0|0|1|0|0|0|0|0|0|0|0|0|0|0|0|0|0	0	0	0	0	0	-1.95	5	0.76	NA		0|0	0	0|0|0|0|0|0|0|14.75|0|0|0|0|0|0|0|0|0|0|0|0|0|0
ARHGEF2_D2	Q69ZH9	Arhgap23	0|1	1	0.5	2	0|0|0|0|0|0|0|0|0|0|0|0|0|0|0|0|0|0|0|0|0|0	0	0	0	0	0	-1.95	5	0.76	NA		0|0	0	0|0|0|0|0|0|0|0|0|0|0|0|0|0|0|0|0|0|0|0|0|0
ARHGEF2_D2	Q6A037	N4bp1	0|1	1	0.5	2	1|0|2|1|1|0|7|5|2|2|0|0|0|0|0|0|0|0|0|0|0|0	0	0	0	0	0	-5.37	0.52	0.76	NA		13.61|15.61	14.9297	0|0|13.02|14.69|16.32|15.22|19.25|18.56|17.48|17.92|0|0|0|0|0|0|0|0|0|0|0|0
ARHGEF2_D2	Q6DFV3	Arhgap21	0|1	1	0.5	2	0|3|1|1|0|0|1|1|0|0|0|0|0|0|0|0|0|0|0|0|0|0	0	0	0	0	0	-2.77	1.57	0.76	NA		0|0	0	15.59|15.01|13.13|14.18|0|0|16.63|15.9|0|0|0|0|0|0|0|0|0|0|0|0|0|0
ARHGEF2_D2	Q6NVF9	Cpsf6	0|1	1	0.5	2	2|2|0|2|3|3|7|8|2|3|0|0|0|0|0|0|0|0|0|0|0|0	0	0	0	0	0	-6.63	0.34	0.76	NA		0|0	0	14.46|16.35|13.93|15.26|15.95|16.28|18.55|18.07|15.09|0|0|0|0|0|0|0|0|0|0|0|0|0
ARHGEF2_D2	Q6PIP5	Nudcd1	0|1	1	0.5	2	0|0|0|0|1|0|0|0|0|0|0|0|0|0|0|0|0|0|0|0|0|0	0	0	0	0	0	-1.95	5	0.76	NA		16.45|0	15.4487	0|0|0|17.26|0|0|18.32|0|0|0|0|0|0|0|0|0|0|0|0|0|0|0
ARHGEF2_D2	Q6R891	Ppp1r9b	0|1	1	0.5	2	0|0|0|0|0|0|1|0|0|0|0|0|0|0|0|0|0|0|0|0|0|0	0	0	0	0	0	-1.95	5	0.76	NA		0|14.58	13.5845	0|0|12.8|14.5|0|0|16.33|14.72|14.26|14.79|0|0|0|0|0|0|0|0|0|0|0|0
ARHGEF2_D2	Q6ZPR6-2	Ibtk	0|1	1	0.5	2	0|0|1|0|0|0|1|2|0|0|0|0|0|0|0|0|0|0|0|0|0|0	0	0	0	0	0	-2.25	2.75	0.76	NA		0|0	0	0|0|14.29|15.29|16.22|0|16.59|15.91|0|0|0|0|0|0|0|0|0|0|0|0|0|0
ARHGEF2_D2	Q6ZPY7	Kdm3b	0|1	1	0.5	2	10|9|7|6|5|6|27|24|4|6|0|0|0|0|0|0|0|0|0|0|0|0	0	0	0	0	0	-20.1	0.11	0.76	NA		0|11.79	10.7928	19.4|19.84|16.33|17.75|17.72|18.16|21.36|20.79|19.1|18.61|0|0|0|0|0|0|0|0|0|0|0|0
ARHGEF2_D2	Q7TQK5	Ccdc93	0|1	1	0.5	2	0|0|0|0|0|0|0|1|0|0|0|0|0|0|0|0|0|0|0|0|0|0	0	0	0	0	0	-1.95	5	0.76	NA		0|0	0	0|0|0|0|0|0|0|0|0|0|0|0|0|0|0|0|0|0|0|0|0|0
ARHGEF2_D2	Q7TSY8	Sgo2	0|1	1	0.5	2	1|2|0|0|0|0|3|0|0|3|0|0|0|0|0|0|0|0|0|0|0|0	0	0	0	0	0	-3.16	1.22	0.76	NA		0|10.92	9.92078	13.06|13.68|0|0|0|0|16.42|0|15.78|16.82|0|0|0|0|0|0|0|0|0|0|0|0
ARHGEF2_D2	Q80TE7	Lrrc7	0|2	2	1	2	0|0|1|3|0|0|2|6|1|2|0|0|0|0|0|0|0|0|0|0|0|0	0.18	0.36	0.18	0.36	0.18	-4.27	1.47	0.41	NA		0|0	0	0|0|0|0|0|0|0|0|0|0|0|0|0|0|0|0|0|0|0|0|0|0
ARHGEF2_D2	Q80TN7	Nav3	0|1	1	0.5	2	0|0|0|0|0|0|0|0|0|0|0|0|0|0|0|0|0|0|0|0|0|0	0	0	0	0	0	-1.95	5	0.76	NA		0|0	0	0|0|0|0|0|0|0|0|0|0|0|0|0|0|0|0|0|0|0|0|0|0
ARHGEF2_D2	Q80W49-2	Crybg3	0|1	1	0.5	2	1|1|0|3|0|0|2|3|0|2|0|0|0|0|0|0|0|0|0|0|0|0	0	0	0	0	0	-3.65	0.92	0.76	NA		0|16.65	15.6534	16.82|17.51|14.34|14.96|0|0|18.07|18.2|16.41|16.76|0|0|0|0|0|0|0|0|0|0|0|0
ARHGEF2_D2	Q80Y56	Rbsn	0|1	1	0.5	2	0|0|0|0|0|0|1|2|0|0|0|0|0|0|0|0|0|0|0|0|0|0	0	0	0	0	0	-2.1	3.67	0.76	NA		14.6|15.55	15.1537	15.01|0|0|0|0|0|17.08|15.97|0|0|0|0|0|0|0|0|0|0|0|0|0|0
ARHGEF2_D2	Q810U5-3	Ccdc50	0|1	1	0.5	2	0|0|0|0|1|0|0|3|0|0|0|0|0|0|0|0|0|0|0|0|0|0	0	0	0	0	0	-2.29	2.75	0.76	NA		0|15.73	14.7312	0|15.72|0|0|16.11|0|0|16.9|15.75|14.96|0|0|0|0|0|0|0|0|0|0|0|0
ARHGEF2_D2	Q8BG67-2	Efr3a	0|1	1	0.5	2	0|0|0|0|1|1|7|4|0|0|0|0|0|0|0|0|0|0|0|0|0|0	0	0	0	0	0	-3.98	0.85	0.76	NA		0|0	0	0|0|0|0|12.58|12.76|16.73|15.4|0|0|0|0|0|0|0|0|0|0|0|0|0|0
ARHGEF2_D2	Q8BGC4	Ptgr3	0|1	1	0.5	2	0|0|0|0|0|0|0|0|0|0|0|0|0|0|0|0|0|0|0|0|0|0	0	0	0	0	0	-1.95	5	0.76	NA		13.72|16.1	15.3559	0|0|0|0|0|0|0|0|0|0|0|0|0|0|0|0|0|0|12.34|0|0|0
ARHGEF2_D2	Q8BGQ7	Aars1	0|3	3	1.5	2	0|0|0|0|0|0|1|0|0|0|0|0|4|3|1|1|0|0|6|2|1|1	0.2	0.41	0.2	0.41	0.2	-5.13	1.65	0.39	NA		0|16.72	15.7159	0|0|0|0|0|0|0|15.38|0|0|0|0|16.44|15.71|15.85|15.97|0|0|16.94|16.73|14.62|13.8
ARHGEF2_D2	Q8BH95	Echs1	0|1	1	0.5	2	0|0|0|0|0|0|0|0|0|0|0|0|0|0|0|0|0|0|0|1|0|0	0	0	0	0	0	-1.95	5	0.76	NA		0|15.17	14.1722	0|0|0|0|0|0|0|0|0|0|0|0|12.15|0|0|0|0|0|0|12.34|0|0
ARHGEF2_D2	Q8BPB0	Mob1b	0|1	1	0.5	2	0|0|0|0|0|0|0|0|0|0|0|0|0|0|0|0|0|0|0|0|0|0	0	0	0	0	0	-1.95	5	0.76	NA		14.1|14.93	14.573	15.23|15.76|0|0|0|0|16.51|15.94|0|0|0|0|0|0|0|0|0|0|0|0|0|0
ARHGEF2_D2	Q8BQ30-2	Ppp1r18	0|1	1	0.5	2	0|0|0|0|0|0|4|4|1|1|0|0|0|0|0|0|0|0|0|0|0|0	0	0	0	0	0	-3.38	1.1	0.76	NA		0|14.19	13.1941	17.21|16.94|0|0|0|0|19.35|18.73|14.35|13.99|0|0|0|0|0|0|0|0|0|0|0|0
ARHGEF2_D2	Q8BRH0	Tmtc3	0|1	1	0.5	2	0|0|0|0|2|2|3|0|0|0|0|0|0|0|0|0|0|0|0|0|0|0	0	0	0	0	0	-2.81	1.57	0.76	NA		0|14.21	13.21	0|0|0|13.8|14.52|14.55|16.04|0|0|0|0|0|0|0|0|0|0|0|0|0|0|0
ARHGEF2_D2	Q8BTZ4-2	Anapc5	0|1	1	0.5	2	1|2|0|2|0|0|5|6|1|0|0|0|0|0|0|0|0|0|0|0|0|0	0	0	0	0	0	-4.66	0.65	0.76	NA		14.66|15.78	15.3236	16.55|16.73|15.08|17.27|0|0|18.88|17.87|16.57|16.38|0|0|0|0|0|0|0|0|0|0|0|0
ARHGEF2_D2	Q8C0D5	Efl1	0|1	1	0.5	2	1|1|0|0|0|0|1|1|0|0|0|0|0|0|0|0|0|0|0|0|0|0	0	0	0	0	0	-2.24	2.75	0.76	NA		0|0	0	17.35|17.51|0|0|0|0|15.87|14.88|0|0|0|0|0|0|0|0|0|0|0|0|0|0
ARHGEF2_D2	Q8C5P7	Tdrp	0|1	1	0.5	2	1|0|0|0|0|0|1|1|1|0|0|0|0|0|0|0|0|0|0|0|0|0	0	0	0	0	0	-2.24	2.75	0.76	NA		15.54|15.45	15.4955	17.63|16.63|0|14.45|15.15|15.14|17.73|15.45|15.02|0|0|0|0|0|0|0|0|0|0|0|0|0
ARHGEF2_D2	Q8CG79	Tp53bp2	0|1	1	0.5	2	0|0|0|1|0|0|4|1|0|0|0|0|0|0|0|0|0|0|0|0|0|0	0	0	0	0	0	-2.66	1.83	0.76	NA		13.48|13.62	13.5492	0|0|13.16|12.22|0|0|17.67|17.56|0|0|0|0|0|0|0|0|0|0|0|0|0|0
ARHGEF2_D2	Q8CHP5-2	Pym1	0|2	2	1	2	0|0|0|0|2|0|2|0|0|0|0|0|0|0|0|0|0|0|0|0|0|0	0.4	0.8	0.4	0.8	0.4	-2.28	5.5	0.27	NA		0|14.13	13.1324	0|0|0|0|15.73|0|13.6|0|0|0|0|0|0|0|0|0|0|0|0|0|0|0
ARHGEF2_D2	Q8K0C9	Gmds	0|1	1	0.5	2	1|0|0|1|0|0|0|0|0|0|0|0|0|0|0|0|0|0|0|0|0|0	0	0	0	0	0	-1.95	5	0.76	NA		13.53|12.43	13.0814	16.65|16.68|0|0|0|0|0|0|0|0|0|0|0|0|0|0|0|0|0|0|0|0
ARHGEF2_D2	Q8K1X1	Wdr11	0|1	1	0.5	2	1|0|0|0|0|1|0|0|1|1|0|0|0|0|0|0|0|0|0|0|0|0	0	0	0	0	0	-2.24	2.75	0.76	NA		14.08|13.79	13.9431	15.82|16.01|0|0|0|0|17.07|0|15.2|0|0|0|0|0|0|0|0|0|15.36|14.9|0|0
ARHGEF2_D2	Q8K2C9	Hacd3	0|1	1	0.5	2	2|1|0|0|0|0|1|1|0|0|0|0|0|0|0|0|0|0|0|0|0|0	0	0	0	0	0	-2.41	2.2	0.76	NA		0|13.12	12.1166	14.69|15.08|0|0|0|0|15.68|15.38|0|15.14|0|0|0|0|0|0|0|0|0|0|0|0
ARHGEF2_D2	Q8K2T8	Paf1	0|1	1	0.5	2	8|4|1|3|3|3|6|6|6|3|0|0|0|0|0|0|0|0|0|0|0|0	0	0	0	0	0	-8.92	0.26	0.76	NA		0|0	0	17.91|18.24|15.39|17.7|16.53|16.67|19.06|18.12|16.72|14.96|0|0|0|0|0|0|0|0|0|0|0|0
ARHGEF2_D2	Q8K363	Ddx18	0|2	2	1	2	4|0|0|0|0|0|5|6|3|2|0|0|0|0|0|0|0|0|1|1|0|0	0.09	0.17	0.09	0.17	0.09	-4.49	1	0.48	NA		14.77|15.75	15.3393	17.64|17.12|13.15|14.32|16.5|15.83|18.87|17.54|17.3|18|0|0|0|0|0|0|0|0|13.18|13.43|0|0
ARHGEF2_D2	Q8K4L3-3	Svil	0|2	2	1	2	7|4|3|5|2|3|17|14|0|5|0|0|0|0|0|0|0|0|0|0|0|0	0	0	0	0	0	-11.69	0.37	0.76	NA		15.35|16.39	15.9655	19.34|18.81|16.85|18.52|15.26|13.42|20.52|19.9|18.74|17.89|0|0|0|0|0|0|0|0|0|0|0|0
ARHGEF2_D2	Q8R1U1	Cog4	0|1	1	0.5	2	0|0|0|0|0|0|1|2|0|0|0|0|0|0|0|0|0|1|0|0|0|0	0	0	0	0	0	-2.25	2.75	0.76	NA		0|14.81	13.8143	0|0|0|0|0|0|17.37|16.97|14.19|0|0|0|0|0|0|0|0|0|0|0|0|0
ARHGEF2_D2	Q8R2Y8	Ptrh2	0|5	5	2.5	2	1|2|0|0|2|0|5|3|0|0|0|0|0|0|0|0|1|0|0|0|0|0	0.41	0.82	0.41	0.82	0.41	-4.06	3.93	0.26	NA		14.06|15.58	15.0135	15.58|14.53|0|0|11.47|0|15.93|15.36|15.6|14.74|0|0|0|0|0|0|13.33|0|0|12.99|0|0
ARHGEF2_D2	Q8R349	Cdc16	0|1	1	0.5	2	0|1|4|4|0|0|5|4|1|1|0|0|0|0|0|0|0|0|0|0|0|0	0	0	0	0	0	-5.16	0.55	0.76	NA		14.08|16.19	15.4881	16.21|16|16.3|16.58|0|0|19.02|18.08|16|15.75|0|0|0|0|0|0|0|0|0|0|0|0
ARHGEF2_D2	Q8R3S6	Exoc1	0|1	1	0.5	2	0|1|0|0|0|0|1|2|0|0|0|0|0|0|0|0|0|0|0|0|0|0	0	0	0	0	0	-2.25	2.75	0.76	NA		0|0	0	0|14.93|0|0|0|0|14.91|14.57|0|0|0|0|0|0|0|0|0|0|0|0|0|0
ARHGEF2_D2	Q8VBW6	Nae1	0|2	2	1	2	0|0|0|0|0|1|0|2|0|0|0|0|0|0|0|0|0|0|0|0|0|0	0.43	0.87	0.43	0.87	0.43	-2.1	7.33	0.25	NA		0|12.71	11.7067	0|0|0|0|0|0|0|0|0|0|0|0|0|0|0|0|0|0|0|0|0|0
ARHGEF2_D2	Q8VCF0	Mavs	0|1	1	0.5	2	0|0|0|0|0|0|4|9|0|1|0|0|0|0|0|0|0|0|0|0|0|0	0	0	0	0	0	-4.21	0.79	0.76	NA		0|14.57	13.5749	0|0|0|0|0|0|19.02|17.95|0|0|0|0|0|0|0|0|0|0|0|0|0|0
ARHGEF2_D2	Q8VCM8	Ncln	0|1	1	0.5	2	0|0|0|0|1|0|1|1|0|0|0|0|0|0|0|0|0|0|0|0|0|0	0	0	0	0	0	-2.08	3.67	0.76	NA		0|15.22	14.216	0|0|0|0|12.48|0|14.21|13.66|0|0|0|0|0|0|0|0|0|0|0|0|0|0
ARHGEF2_D2	Q8VDP3-3	Mical1	0|3	3	1.5	2	5|4|1|2|2|0|12|7|0|2|0|0|0|0|0|0|0|0|0|0|0|0	0.06	0.12	0.06	0.12	0.06	-7.09	0.94	0.51	NA		15.45|17.91	17.1545	18.64|18.11|13.94|16.18|16.6|16.02|20.74|20.09|18.9|18.8|0|0|0|0|0|0|0|0|0|0|0|0
ARHGEF2_D2	Q8VDP6	Cdipt	0|2	2	1	2	0|0|0|0|2|0|0|0|1|1|0|0|0|0|0|0|0|0|0|1|0|0	0.36	0.71	0.36	0.71	0.36	-2.41	4.4	0.3	NA		15.12|15.39	15.2639	0|0|0|0|15.08|0|15.19|15.21|15.4|15.42|0|0|10.76|0|0|0|0|0|13.79|13.6|0|0
ARHGEF2_D2	Q8VDU0	Gpsm2	0|1	1	0.5	2	0|1|0|0|0|0|0|1|0|0|0|0|0|0|0|0|0|0|0|0|0|0	0	0	0	0	0	-1.95	5	0.76	NA		0|0	0	0|0|0|0|0|0|0|16.04|0|0|0|0|0|0|0|0|0|0|0|0|0|0
ARHGEF2_D2	Q8VEE4	Rpa1	0|2	2	1	2	1|0|6|7|4|1|18|17|6|7|0|0|0|0|0|0|0|0|0|0|0|0	0	0	0	0	0	-12.69	0.33	0.76	NA		0|16.18	15.1812	17.36|15.54|16.83|18.24|16.85|17|20.64|19.81|18.02|17.8|0|0|0|0|0|0|0|0|0|0|0|0
ARHGEF2_D2	Q91VS8	Farp2	0|2	2	1	2	0|0|0|0|0|0|0|0|0|0|0|0|0|0|0|0|0|0|0|0|0|0	0.47	0.93	0.47	0.93	0.47	-1.95	10	0.2	NA		0|15.69	14.694	0|14.72|0|0|0|0|15.57|14.78|0|0|0|0|0|0|0|0|0|0|0|0|0|0
ARHGEF2_D2	Q91W18-2	Tdrd3	0|1	1	0.5	2	2|1|1|0|0|2|6|5|5|4|0|0|0|0|0|0|0|0|0|0|0|0	0	0	0	0	0	-5.38	0.42	0.76	NA		0|0	0	12.45|0|12.24|16.29|13.71|14.82|18.54|17.62|16.69|16.48|0|0|0|0|0|0|0|0|11.95|0|0|0
ARHGEF2_D2	Q91WJ8-2	Fubp1	0|1	1	0.5	2	6|0|2|3|0|2|8|4|2|1|0|0|2|1|1|1|0|0|3|0|0|1	0	0	0	0	0	-7.77	0.3	0.76	NA		0|0	0	15.63|16.15|0|14.55|0|0|19.19|19.06|16.84|15.26|0|0|0|0|0|0|0|0|0|0|0|0
ARHGEF2_D2	Q91XD6	Vps36	0|1	1	0.5	2	0|0|0|0|0|0|0|1|0|0|0|0|0|0|0|0|0|0|0|0|0|0	0	0	0	0	0	-1.95	5	0.76	NA		0|15.36	14.3628	0|0|0|0|0|0|18.67|18.24|0|0|0|0|0|0|0|0|0|0|0|0|0|0
ARHGEF2_D2	Q91YI0	Asl	0|1	1	0.5	2	0|0|0|0|0|0|1|2|0|0|0|0|0|0|0|0|0|0|0|0|0|0	0	0	0	0	0	-2.1	3.67	0.76	NA		0|15.14	14.1398	0|0|0|0|0|0|19.27|16.58|0|0|0|0|0|0|0|0|0|0|0|0|0|0
ARHGEF2_D2	Q91YT0	Ndufv1	0|1	1	0.5	2	0|0|0|0|0|0|0|0|0|0|0|0|0|1|0|1|0|0|1|0|0|0	0	0	0	0	0	-2.08	3.67	0.76	NA		0|0	0	0|0|0|0|0|0|0|0|0|0|0|0|0|0|13.4|11.79|0|0|11.99|0|0|0
ARHGEF2_D2	Q91YU6	Lzts2	0|1	1	0.5	2	0|0|0|0|0|0|0|0|0|0|0|0|0|0|0|0|0|0|0|0|0|0	0	0	0	0	0	-1.95	5	0.76	NA		0|13.1	12.0986	0|0|0|0|0|0|0|0|0|0|0|0|0|0|0|0|0|0|0|0|0|0
ARHGEF2_D2	Q91ZJ5	Ugp2	0|2	2	1	2	0|0|0|0|0|0|0|1|0|0|0|0|0|0|0|0|0|0|0|0|0|0	0.47	0.93	0.47	0.93	0.47	-1.95	10	0.2	NA		0|14.61	13.606	0|14.92|14.62|16.07|16.2|0|0|13.81|0|0|0|0|0|0|0|0|0|0|0|0|0|0
ARHGEF2_D2	Q91ZU6-6	Dst	0|1	1	0.5	2	0|4|1|2|0|1|2|2|0|0|0|0|0|0|0|0|0|0|0|0|0|0	0	0	0	0	0	-3.66	0.92	0.76	NA		0|0	0	0|0|0|0|0|0|0|0|0|0|0|0|0|0|0|0|0|0|0|0|0|0
ARHGEF2_D2	Q920I9-2	Wdr7	0|1	1	0.5	2	0|0|0|0|0|0|0|0|0|0|0|0|0|0|0|0|0|0|0|0|1|0	0	0	0	0	0	-1.95	5	0.76	NA		0|0	0	0|0|0|0|0|0|0|0|0|0|0|0|0|0|0|0|0|0|0|0|13.88|13.4
ARHGEF2_D2	Q924T2	Mrps2	0|1	1	0.5	2	0|0|0|0|0|0|0|0|0|0|0|0|0|0|0|0|0|0|0|0|0|0	0	0	0	0	0	-1.95	5	0.76	NA		0|0	0	0|0|0|0|0|0|0|0|0|0|0|0|0|0|20.33|19.98|0|0|11.34|13.5|0|0
ARHGEF2_D2	Q99K70	Rragc	0|1	1	0.5	2	0|0|0|0|0|0|0|0|0|0|0|0|0|0|0|0|0|0|0|0|0|0	0	0	0	0	0	-1.95	5	0.76	NA		0|0	0	0|0|0|0|0|0|0|0|0|0|0|0|0|0|0|0|12.81|0|0|0|0|0
ARHGEF2_D2	Q99KF1	Tmed9	0|1	1	0.5	2	0|0|0|0|0|0|0|0|0|0|0|0|0|0|0|0|0|0|0|0|0|0	0	0	0	0	0	-1.95	5	0.76	NA		0|15.11	14.1097	17.22|0|0|0|0|0|0|0|0|0|0|0|0|0|0|0|0|0|0|0|0|0
ARHGEF2_D2	Q99KJ8	Dctn2	0|2	2	1	2	0|2|0|0|0|0|3|3|0|0|0|0|0|0|0|0|0|0|0|0|0|0	0.29	0.58	0.29	0.58	0.29	-3	2.75	0.34	NA		14.69|15.63	15.2364	0|16.19|0|0|0|0|17.18|16.91|0|0|0|0|0|0|11.96|13.59|0|0|0|0|0|0
ARHGEF2_D2	Q99KP6	Prpf19	0|1	1	0.5	2	0|0|0|0|0|0|0|0|0|0|0|0|0|0|0|0|0|0|0|0|0|0	0	0	0	0	0	-1.95	5	0.76	NA		0|13.7	12.7032	0|0|18.16|18.73|0|0|0|0|13.87|15.03|0|0|0|0|0|0|0|12.7|0|0|0|0
ARHGEF2_D2	Q99KQ4	Nampt	0|1	1	0.5	2	0|0|0|0|0|0|0|0|0|0|0|0|0|0|0|0|0|0|0|0|0|0	0	0	0	0	0	-1.95	5	0.76	NA		0|13.98	12.9847	0|0|0|0|0|0|0|0|0|0|0|0|0|0|0|0|0|0|0|0|0|0
ARHGEF2_D2	Q99MD9	Nasp	0|1	1	0.5	2	9|11|6|8|4|6|35|26|8|5|0|0|0|0|0|0|0|0|0|0|0|0	0	0	0	0	0	-22.68	0.09	0.76	NA		0|0	0	17.64|18.66|17.69|18.52|17.38|18.16|21.53|20.88|19.07|18.08|0|0|0|0|0|0|0|0|0|0|0|0
ARHGEF2_D2	Q99MN1	Kars1	0|2	2	1	2	0|0|1|0|0|0|2|2|1|1|0|0|0|0|0|0|0|0|0|0|0|0	0.3	0.59	0.3	0.59	0.3	-2.74	3.14	0.33	NA		15.67|17.78	17.0822	0|0|11.38|0|0|0|15.37|16.76|0|0|0|0|0|0|0|0|13.7|0|0|0|0|0
ARHGEF2_D2	Q9CQT1	Mri1	0|2	2	1	2	0|0|0|0|0|0|0|0|0|0|0|0|0|0|0|0|0|0|0|0|0|0	0.47	0.93	0.47	0.93	0.47	-1.95	10	0.2	NA		0|0	0	0|0|0|0|0|0|0|0|0|0|0|0|13.93|13.65|0|0|0|0|0|0|0|0
ARHGEF2_D2	Q9CR47	Nsa2	0|1	1	0.5	2	0|0|0|0|0|0|0|0|0|0|0|0|0|0|0|0|0|0|0|0|0|0	0	0	0	0	0	-1.95	5	0.76	NA		0|14.24	13.2363	0|0|0|0|0|0|0|0|0|0|0|0|0|0|0|0|0|0|0|0|0|0
ARHGEF2_D2	Q9CR62	Slc25a11	0|1	1	0.5	2	0|0|0|0|0|0|0|0|0|0|0|0|0|0|0|0|0|0|0|0|0|0	0	0	0	0	0	-1.95	5	0.76	NA		14.37|14.66	14.5194	0|0|0|0|0|0|0|0|0|0|0|0|0|0|0|0|0|0|0|0|0|0
ARHGEF2_D2	Q9CRB6	Tppp3	0|1	1	0.5	2	0|1|4|3|0|3|4|4|1|1|0|0|0|0|0|0|0|0|0|0|0|0	0	0	0	0	0	-5.27	0.52	0.76	NA		0|16.31	15.3138	0|16.23|15.35|14.96|14.93|16.29|18.28|17.63|14.79|14.74|0|0|0|0|0|0|0|0|0|0|0|0
ARHGEF2_D2	Q9CSN1	Snw1	0|3	3	1.5	2	19|22|13|16|18|17|27|30|22|21|0|0|0|0|0|0|0|0|0|0|0|0	0	0	0	0	0	-40.24	0.16	0.76	NA		13.79|16.06	15.3312	20.68|20.54|18.72|19.58|19.95|20.33|21.85|21.42|20.42|20.33|0|0|0|0|0|0|0|0|0|0|0|0
ARHGEF2_D2	Q9CX86	Hnrnpa0	0|1	1	0.5	2	1|1|1|2|5|0|4|2|1|1|0|0|0|0|0|0|0|0|2|1|0|0	0	0	0	0	0	-5.2	0.52	0.76	NA		14.4|17.36	16.5298	17.67|17.08|16.46|17.7|16.69|0|18.72|15.69|13.71|13.75|0|0|12.19|0|0|0|0|0|15.27|15.34|0|0
ARHGEF2_D2	Q9CY64	Blvra	0|1	1	0.5	2	0|0|0|0|0|0|0|0|0|0|0|0|0|0|0|0|0|0|0|0|0|0	0	0	0	0	0	-1.95	5	0.76	NA		0|15.18	14.1764	0|0|0|0|0|0|0|0|0|0|0|0|0|0|0|0|0|0|0|0|0|0
ARHGEF2_D2	Q9D051	Pdhb	0|1	1	0.5	2	0|0|0|0|0|0|0|0|0|0|19|18|3|2|4|6|9|8|12|11|3|4	0	0	0	0	0	-19.25	0.11	0.76	NA		0|14.47	13.4707	15.76|15.54|0|0|14.44|0|0|0|0|0|18.17|18.05|15.25|13.9|16.43|16.74|17.56|17.19|16.59|16.58|15.45|15.47
ARHGEF2_D2	Q9D0F3	Lman1	0|2	2	1	2	0|1|0|0|0|0|1|2|1|1|0|0|0|0|0|0|0|0|3|1|0|0	0.21	0.43	0.21	0.43	0.21	-3.25	2.2	0.39	NA		14.77|16.12	15.595	15.31|14.84|0|0|0|0|18.01|15.59|14.49|14.19|0|0|13.43|11.81|0|0|0|0|15.32|15.41|0|0
ARHGEF2_D2	Q9D379	Ephx1	0|2	2	1	2	0|0|0|0|0|0|1|0|0|0|0|0|0|0|0|0|1|0|0|0|0|0	0.47	0.93	0.47	0.93	0.47	-1.95	10	0.2	NA		0|15.78	14.7759	0|0|0|0|0|0|0|0|0|0|0|0|13.06|0|0|0|14.74|0|0|0|0|0
ARHGEF2_D2	Q9D880	Timm50	0|1	1	0.5	2	0|0|0|0|0|0|0|0|0|0|0|0|0|0|0|0|0|0|0|0|0|0	0	0	0	0	0	-1.95	5	0.76	NA		15.79|16.56	16.2268	0|0|0|0|0|0|0|0|0|0|0|0|11.02|0|0|0|0|0|13.97|13.67|0|0
ARHGEF2_D2	Q9D8S3	Arfgap3	0|1	1	0.5	2	0|1|0|0|0|0|0|0|0|0|0|0|0|0|0|0|0|0|0|0|0|0	0	0	0	0	0	-1.95	5	0.76	NA		14.68|14.68	14.6801	0|0|0|0|0|0|14.89|15.43|0|0|0|0|0|0|0|0|0|0|0|0|0|0
ARHGEF2_D2	Q9DB90	Smg9	0|1	1	0.5	2	0|1|0|0|0|0|4|2|0|0|0|0|0|0|0|0|0|0|0|0|0|0	0	0	0	0	0	-2.83	1.57	0.76	NA		14.15|13.62	13.9084	14.79|14.97|0|0|0|0|17.8|17.29|0|0|0|0|0|0|0|0|0|0|0|0|0|0
ARHGEF2_D2	Q9DBU3	Riok3	0|1	1	0.5	2	0|1|1|1|0|0|1|0|0|0|0|0|0|0|0|0|0|0|0|0|0|0	0	0	0	0	0	-2.24	2.75	0.76	NA		0|15.36	14.3578	0|0|0|0|0|14.68|16.69|0|0|0|0|0|0|0|0|0|0|0|0|0|0|0
ARHGEF2_D2	Q9EPC1	Parva	0|1	1	0.5	2	0|0|0|0|0|0|1|1|0|1|0|0|0|0|0|0|0|0|0|0|0|0	0	0	0	0	0	-2.08	3.67	0.76	NA		14.95|16.68	16.0573	0|0|0|0|0|0|15.04|14.36|14.37|13.63|0|0|0|0|0|0|0|0|0|0|0|0
ARHGEF2_D2	Q9EPK5-2	Wwtr1	0|1	1	0.5	2	0|0|0|0|0|0|0|0|1|1|0|0|0|0|0|0|0|0|0|0|0|0	0	0	0	0	0	-1.95	5	0.76	NA		0|0	0	0|0|0|0|0|0|16.42|15.64|0|12.59|0|0|0|0|0|0|0|0|0|0|0|0
ARHGEF2_D2	Q9EQK5	Mvp	0|1	1	0.5	2	0|0|0|0|0|0|1|1|0|0|0|0|0|0|0|0|0|0|0|0|0|0	0	0	0	0	0	-1.95	5	0.76	NA		0|0	0	0|0|0|0|0|15.79|15.85|0|0|0|0|0|0|0|0|0|0|0|0|0|0|0
ARHGEF2_D2	Q9JKX6	Nudt5	0|3	3	1.5	2	1|1|1|0|0|1|2|1|0|2|0|0|0|0|0|1|0|0|1|0|0|0	0.35	0.71	0.35	0.71	0.35	-3.39	3	0.3	NA		14.77|17.34	16.5648	15|14.72|15.84|16.02|0|14.05|18.22|17.43|17.16|17.38|0|0|0|0|12.75|12.48|0|0|15.07|14.35|0|0
ARHGEF2_D2	Q9JLJ5	Elovl1	0|1	1	0.5	2	0|0|0|0|0|0|1|1|1|0|0|0|0|0|0|0|0|0|0|0|0|0	0	0	0	0	0	-2.08	3.67	0.76	NA		0|14.32	13.3187	0|0|0|0|0|0|12.66|14.03|13.77|0|0|0|0|0|0|0|0|0|0|0|0|0
ARHGEF2_D2	Q9QUR6	Prep	0|1	1	0.5	2	2|1|0|0|0|0|0|0|1|0|1|0|0|1|0|1|0|0|0|0|0|0	0	0	0	0	0	-2.71	1.57	0.76	NA		14.32|13.66	14.0231	21.04|20.43|0|0|0|0|0|0|0|0|0|0|0|15.69|13.18|15.39|0|0|0|0|0|0
ARHGEF2_D2	Q9QWY8-3	Asap1	0|1	1	0.5	2	0|1|0|0|1|0|0|0|0|0|0|0|0|0|0|0|0|0|0|0|0|0	0	0	0	0	0	-1.95	5	0.76	NA		17.22|15.96	16.722	16.27|16.27|0|0|0|0|17.51|15.63|0|0|0|0|0|0|0|0|0|0|0|0|0|0
ARHGEF2_D2	Q9QYC0-2	Add1	0|1	1	0.5	2	0|0|0|0|0|0|3|3|0|0|0|0|0|0|0|0|0|0|0|0|0|0	0	0	0	0	0	-2.66	1.83	0.76	NA		14.8|15.35	15.1033	0|0|14.19|0|0|0|19.09|17.86|16.54|14.94|0|0|0|0|0|0|0|0|0|0|0|0
ARHGEF2_D2	Q9QYR9	Acot2	0|1	1	0.5	2	0|0|0|0|0|0|0|0|0|0|0|0|0|0|0|0|0|0|0|0|0|0	0	0	0	0	0	-1.95	5	0.76	NA		0|12.3	11.2968	0|0|0|0|0|0|0|0|0|0|0|0|0|0|0|0|0|0|0|0|0|0
ARHGEF2_D2	Q9R0Y5-2	Ak1	0|1	1	0.5	2	0|0|0|0|0|0|2|1|0|0|0|0|1|0|1|1|0|0|3|3|0|0	0	0	0	0	0	-3.63	0.92	0.76	NA		0|12.36	11.3576	0|0|0|0|0|0|0|11.71|0|0|0|0|13.77|13.49|13.26|13.33|0|0|14.86|14.17|13.5|13.67
ARHGEF2_D2	Q9WU40-2	Lemd3	0|1	1	0.5	2	0|0|0|0|0|0|1|1|0|0|0|0|0|0|0|0|0|0|0|0|0|0	0	0	0	0	0	-1.95	5	0.76	NA		0|15.35	14.352	0|0|0|0|0|0|16.96|17.81|0|0|0|0|0|0|0|0|0|0|0|0|0|0
ARHGEF2_D2	Q9WV30-2	Nfat5	0|1	1	0.5	2	3|0|5|6|0|0|7|5|5|5|0|0|0|0|0|0|0|0|0|0|0|0	0	0	0	0	0	-7.44	0.31	0.76	NA		15.3|14.87	15.1036	15.79|14.95|14.71|15.9|16.82|0|21.85|21.14|17.34|15.98|0|0|0|0|0|0|0|0|0|0|0|0
ARHGEF2_D2	Q9WVJ2	Psmd13	0|2	2	1	2	0|0|0|0|0|0|1|0|0|0|0|0|0|0|0|0|0|0|0|0|0|0	0.47	0.93	0.47	0.93	0.47	-1.95	10	0.2	NA		0|15.94	14.9419	0|0|0|0|0|0|0|0|0|0|0|0|0|0|0|0|0|0|0|0|0|0
ARHGEF2_D2	Q9Z127	Slc7a5	0|2	2	1	2	1|0|0|0|0|0|0|2|0|0|0|0|0|0|0|0|0|0|0|0|0|0	0.43	0.87	0.43	0.87	0.43	-2.1	7.33	0.25	NA		0|12.09	11.0892	12.03|0|0|0|0|0|0|13.9|0|0|0|0|0|0|0|0|0|0|0|0|0|0
ARHGEF2_D2	Q9Z130	Hnrnpdl	0|1	1	0.5	2	1|0|0|0|0|0|1|0|0|1|0|0|0|0|0|0|0|0|1|0|0|0	0	0	0	0	0	-2.24	2.75	0.76	NA		0|0	0	0|0|0|0|0|0|0|0|0|0|0|0|0|0|0|0|0|0|0|0|0|0
ARHGEF2_D2	Q9Z183	Padi4	0|1	1	0.5	2	0|0|0|0|0|0|1|0|0|0|0|0|0|0|0|0|0|0|0|0|0|0	0	0	0	0	0	-1.95	5	0.76	NA		0|0	0	0|0|0|0|0|0|0|0|0|0|0|0|0|0|0|0|0|0|0|0|0|0
ARHGEF2_D2	Q9Z1X4-2	Ilf3	0|1	1	0.5	2	2|0|2|3|2|4|10|16|3|6|0|0|0|0|0|0|0|0|0|0|0|0	0	0	0	0	0	-9.16	0.23	0.76	NA		0|14.42	13.4161	18.5|17.11|16.58|17.85|16|17.5|20.52|20.06|19.47|19.32|0|0|0|0|0|0|0|0|0|11.19|0|0
ARPIN_D2	A0A338P6K9	Qser1	16|17	33	16.5	2	4|4|7|9|8|6|32|23|18|14|0|0|0|0|0|0|0|0|0|0|0|0	0.17	0.2	0.17	0.2	0.17	-1.92	2.9	0.42	NA		17.34|18.03	17.7228	13.99|14.17|17.99|18|18.18|18.57|20.94|20.29|19.19|18.69|0|0|0|0|0|0|0|0|0|0|0|0
ARPIN_D2	A2A432-2	Cul4b	4|7	11	5.5	2	8|7|12|21|12|10|22|19|4|3|0|0|0|0|0|0|0|0|0|0|0|0	0	0	0	0	0	-13.65	1.03	0.67	NA		18.12|17.98	18.0502	18.32|18.46|17.53|18.34|17.61|17.51|20.43|19.71|17.42|17.47|0|0|0|0|0|0|0|0|13.21|12.43|0|12.56
ARPIN_D2	A2A4P0	Dhx8	2|1	3	1.5	2	1|1|1|0|0|0|1|2|2|1|0|0|0|0|0|0|0|0|0|0|0|0	0.23	0.46	0.23	0.46	0.23	-1.55	3.67	0.38	NA		0|0	0	0|0|0|0|19.88|0|0|0|15.61|15.42|0|0|0|0|0|0|0|0|0|0|0|0
ARPIN_D2	A2A5R2	Arfgef2	1|0	1	0.5	2	3|4|0|0|0|0|6|8|0|0|0|0|0|0|0|0|0|0|0|0|0|0	0	0	0	0	0	-5.47	0.52	0.76	NA		11.44|0	10.4423	19.1|18.81|16.96|18.47|18.58|18.42|20.25|19.08|0|0|0|0|0|0|0|0|0|0|0|0|0|0
ARPIN_D2	A2A6A1	Gpatch8	3|3	6	3	2	0|0|0|1|1|0|3|5|0|0|0|0|0|0|0|0|0|0|0|0|0|0	0.7	0.7	0.7	0.7	0.7	0.83	6.6	0.08	NA		13.35|14.22	13.8524	0|0|0|14.02|0|0|19.66|19.06|0|0|0|0|0|0|0|0|0|0|0|0|0|0
ARPIN_D2	A2A791	Zmym4	2|1	3	1.5	2	0|0|0|0|1|0|0|1|0|3|0|0|0|0|0|0|0|0|0|0|0|0	0.35	0.71	0.35	0.71	0.35	-0.38	6.6	0.3	NA		13.05|12.3	12.7199	0|0|0|0|15.79|0|0|0|0|0|0|0|0|0|0|0|0|0|0|0|0|0
ARPIN_D2	A2A8L1	Chd5	7|10	17	8.5	2	5|6|4|8|7|3|14|12|9|6|0|0|0|0|0|0|0|0|1|0|0|1	0.14	0.25	0.14	0.25	0.14	-3.48	2.46	0.44	NA		0|0	0	0|0|0|0|0|0|14.28|13.85|0|0|0|0|0|0|0|0|0|0|0|0|0|0
ARPIN_D2	A2AAY5	Sh3pxd2b	29|19	48	24	2	20|12|23|23|12|16|31|31|29|29|0|0|0|0|0|0|0|0|0|0|0|0	0.01	0.02	0.01	0.02	0.01	-11.1	2.34	0.58	NA		19.15|19.15	19.1516	21.15|21.19|19.12|20.28|19.94|20.23|22.08|22.42|20.99|20.8|0|0|0|0|0|0|0|0|11.51|11.96|0|0
ARPIN_D2	A2AGT5-3	Ckap5	6|4	10	5	2	1|0|3|7|4|5|15|17|3|4|0|0|0|0|0|0|0|0|0|0|0|0	0.07	0.12	0.07	0.12	0.07	-4.16	1.86	0.5	NA		16|17.06	16.6291	17.19|17.84|15.07|16.47|16.06|15.41|20.21|19.71|17.43|16.6|0|0|0|0|0|0|0|0|0|0|0|0
ARPIN_D2	A2AHC3	Camsap1	5|6	11	5.5	2	2|4|3|2|1|1|14|16|8|2|0|0|0|0|0|0|0|0|0|0|0|0	0.16	0.21	0.16	0.21	0.16	-2.19	2.28	0.43	NA		17.49|17.92	17.7165	18.71|18.29|15.62|16.13|16.27|13.9|20.35|19.92|18.2|18.86|0|0|0|0|0|0|0|0|0|0|0|0
ARPIN_D2	A2AJI0	Map7d1	1|1	2	1	2	1|1|2|0|0|0|1|0|0|1|0|0|0|0|0|0|0|0|0|0|0|0	0	0	0	0	0	-1.05	3.67	0.76	NA		0|0	0	0|14.79|11.6|0|0|0|16.32|14.38|0|0|0|0|0|0|0|0|0|0|0|0|0|0
ARPIN_D2	A2ALU4	Shroom2	8|7	15	7.5	2	12|10|4|8|3|5|7|7|9|5|0|0|0|0|0|0|0|0|0|0|0|0	0.1	0.13	0.1	0.13	0.1	-2.74	2.36	0.47	NA		17.89|17.82	17.8584	20.14|19.01|18.25|19.48|18.57|19.35|20.4|19.8|19.23|18.69|0|0|0|0|0|0|0|0|0|0|0|0
ARPIN_D2	A2AN08-3	Ubr4	2|0	2	1	2	4|3|1|1|0|0|3|4|0|0|0|0|0|0|0|0|0|0|0|0|0|0	0.15	0.31	0.15	0.31	0.15	-4.42	1.38	0.43	NA		11.94|0	10.9402	16.35|17.01|14.35|13.44|0|0|16.29|17.36|0|0|0|0|0|0|0|0|0|0|0|0|0|0
ARPIN_D2	A2APB8	Tpx2	6|5	11	5.5	2	0|3|1|5|0|0|13|9|7|7|0|0|0|0|0|0|0|0|0|0|0|0	0.29	0.37	0.29	0.37	0.29	-1.29	2.69	0.34	NA		17.18|17.33	17.2553	18.58|18.89|15.49|17.32|0|0|20.67|19.75|19.13|18.93|0|0|0|0|0|0|0|0|0|0|0|0
ARPIN_D2	A2AQ25	Skt	2|7	9	4.5	2	3|5|4|1|0|1|18|10|6|3|0|0|0|0|0|0|0|0|0|0|0|0	0.2	0.4	0.2	0.4	0.2	-5.93	1.94	0.4	NA		15.92|15.85	15.8859	20.25|20.64|17.4|19.39|16.65|0|20.91|20.07|19.31|18.49|0|0|0|0|0|0|0|0|0|0|0|0
ARPIN_D2	A2ASS6	Ttn	2|0	2	1	2	1|1|0|1|0|2|2|2|0|1|0|0|0|0|0|0|1|0|0|0|0|0	0.19	0.39	0.19	0.39	0.19	-3.36	2	0.4	NA		0|0	0	0|0|0|0|16.43|0|17.67|17.17|0|0|0|0|0|0|0|0|0|0|14.86|14.96|0|0
ARPIN_D2	A2AUY4-2	Baz2b	2|3	5	2.5	2	0|1|0|1|0|0|1|1|0|1|0|0|0|0|0|0|0|0|0|0|0|0	0.82	0.93	0.82	0.93	0.82	0.9	11	0.04	NA		14.3|14.74	14.5348	0|0|0|15.61|0|0|15.31|16.05|0|13.25|0|0|0|0|0|0|0|0|0|0|0|0
ARPIN_D2	A2AWA9	Rabgap1	2|0	2	1	2	0|4|4|11|1|1|13|9|4|5|0|0|0|0|0|0|0|0|0|0|0|0	0	0	0	0	0	-10.08	0.42	0.76	NA		12.87|15.16	14.4251	17.86|18.37|16.35|18.15|16.17|13.57|19.93|19.22|17.84|17.65|0|0|0|0|0|0|0|0|0|0|0|0
ARPIN_D2	A2AWL7	Mga	12|12	24	12	2	2|3|4|1|1|1|5|3|1|1|0|0|0|0|0|0|0|0|0|0|0|0	0.99	0.99	0.99	0.99	0.99	4.8	12	0	NA		16.7|17.45	17.1233	17.11|16.76|15.99|17.16|12.82|13.75|18.49|18.31|16.07|16.78|0|0|0|0|0|0|0|0|0|0|0|0
ARPIN_D2	A2BE28-2	Las1l	84|83	167	83.5	2	119|110|123|129|178|183|109|114|87|79|0|0|0|0|0|0|0|0|51|48|12|10	0	0	0	0	0	-98.72	1.36	0.75	NA		21.17|21.18	21.1776	23.88|23.63|22.32|23.27|24.29|24.27|24.86|24.31|23.76|23.48|0|0|0|0|14.57|14.16|14.01|0|19.34|19.02|17.15|17.11
ARPIN_D2	A2BH40	Arid1a	2|0	2	1	2	0|0|0|0|0|0|2|2|0|0|0|0|0|0|0|0|0|0|0|0|0|0	0.4	0.8	0.4	0.8	0.4	-2.28	5.5	0.27	NA		14.69|14.64	14.6616	0|0|0|0|0|0|17.54|15.25|15.86|15.74|0|0|0|0|0|0|0|0|0|0|0|0
ARPIN_D2	A2CG63-2	Arid4b	1|1	2	1	2	0|1|0|1|0|0|2|2|0|0|0|0|0|0|0|0|0|0|0|0|0|0	0	0	0	0	0	-0.83	3.67	0.76	NA		13.84|14.19	14.0246	0|0|13.85|13.64|0|0|17.41|17.6|15.29|15.43|0|0|0|0|0|0|0|0|0|0|0|0
ARPIN_D2	A2RSJ4	Bltp3b	8|14	22	11	2	26|25|33|25|18|21|29|25|24|21|0|0|0|0|0|0|0|0|0|0|0|0	0	0	0	0	0	-28.57	0.98	0.71	NA		17.94|18.16	18.0539	22.1|22.05|19.49|20.5|20.74|20.59|21.59|21.08|20.54|20.43|0|0|0|0|0|0|0|0|0|0|0|0
ARPIN_D2	A3KGB4	Tbc1d8b	1|0	1	0.5	2	2|2|0|1|0|0|9|6|1|0|0|0|0|0|0|0|0|0|0|0|0|0	0	0	0	0	0	-5.47	0.52	0.76	NA		0|0	0	17.03|16.5|13.8|15.24|16.57|0|20.33|19.58|17.83|0|0|0|0|0|0|0|0|0|0|0|0|0
ARPIN_D2	A6H5Y3	Mtr	26|26	52	26	2	44|38|52|54|59|45|65|64|22|22|0|0|0|0|0|0|0|0|0|0|0|0	0	0	0	0	0	-37	1.23	0.73	NA		18.75|18.72	18.7346	21.61|21.67|20.36|21.32|21.77|21.67|22.66|21.99|20.94|20.73|0|0|0|0|0|0|0|0|0|0|0|0
ARPIN_D2	A6H6A9	Rabgap1l	1|0	1	0.5	2	0|2|1|2|0|0|1|1|2|2|0|0|0|0|0|0|0|0|0|0|0|0	0	0	0	0	0	-3.4	1	0.76	NA		9.03|0	8.029	0|0|0|0|0|0|16.66|16.26|12.47|0|0|0|0|0|0|0|0|0|0|0|0|0
ARPIN_D2	A6H8H2-2	Dennd4c	7|9	16	8	2	7|8|4|7|1|1|11|12|4|8|0|0|0|0|0|0|0|0|0|0|0|0	0.26	0.38	0.26	0.38	0.26	-1.85	2.79	0.36	NA		17.53|18.29	17.9604	19.46|19.58|16.6|17.12|20.7|15.11|19.72|19.43|18.27|17.88|0|0|0|0|0|0|0|0|0|0|0|0
ARPIN_D2	A8C756	Thada	8|6	14	7	2	15|10|11|17|12|17|28|26|7|6|0|0|0|0|0|0|0|0|0|0|0|0	0	0	0	0	0	-15.66	1.03	0.69	NA		17.9|17.92	17.9101	20.36|20.44|18.19|19.18|18|18.42|21.36|20.92|18.88|18.82|0|0|0|0|0|0|0|0|0|0|0|0
ARPIN_D2	B1AVH7	Tbc1d2	42|43	85	42.5	2	57|53|55|48|29|33|54|54|39|29|0|0|0|0|0|0|0|0|1|0|0|0	0	0	0	0	0	-18.79	2.07	0.71	NA		19.71|19.69	19.7014	22.31|22.27|20.18|21.01|21.1|20.77|22.44|22|21.48|21.17|0|0|0|0|0|0|0|0|14.82|14.95|0|0
ARPIN_D2	B1AVY7	Kif16b	1|1	2	1	2	10|8|5|8|7|5|11|9|5|0|0|0|0|0|0|0|0|0|0|0|0|0	0	0	0	0	0	-10.65	0.32	0.76	NA		14.24|13.57	13.9409	18.65|18.12|16.36|16.68|19.86|19.65|19.68|19|18.42|17.47|0|0|0|0|0|0|0|0|0|0|0|0
ARPIN_D2	B2RQC6	Cad	19|17	36	18	2	34|43|17|26|11|10|30|26|21|21|0|0|1|0|0|0|2|4|13|14|0|0	0	0	0	0	0	-19.83	1.45	0.71	NA		18.6|18.78	18.6909	21.68|21.73|18.53|19.58|19.38|18.99|21.47|20.85|20.51|20.26|0|0|14.59|13.56|11.5|11.48|16.2|15.2|18.06|17.95|12.09|11.86
ARPIN_D2	B2RRE4	Znf518b	2|2	4	2	2	0|0|0|0|1|0|0|1|0|0|0|0|0|0|0|0|0|0|0|0|0|0	0.93	0.93	0.93	0.93	0.93	2.59	20	0.01	NA		14.66|14.72	14.6909	0|0|0|0|0|0|0|0|0|0|0|0|0|0|0|0|0|0|0|0|0|0
ARPIN_D2	B2RRE7	Otud4	22|25	47	23.5	2	18|19|4|4|8|4|18|18|18|13|0|0|0|0|0|0|0|0|0|0|0|0	0.73	0.8	0.73	0.8	0.73	0.69	4.17	0.07	NA		18.13|18.53	18.3449	18.96|18.85|17.37|18.35|18.25|18.23|20.62|20.05|19.45|19.03|0|0|0|0|0|0|0|0|0|0|0|0
ARPIN_D2	B2RY04	Dock5	1|1	2	1	2	0|0|0|0|0|0|3|3|1|2|0|0|0|0|0|0|0|0|0|0|0|0	0	0	0	0	0	-1.02	2.44	0.76	NA		0|0	0	0|0|0|13.9|0|0|15.53|17.4|0|0|0|0|0|0|0|0|0|0|0|0|0|0
ARPIN_D2	B2RY56	Rbm25	5|7	12	6	2	9|4|4|7|7|5|13|16|10|11|2|0|0|0|0|0|0|0|0|0|0|0	0	0.01	0	0.01	0	-7.49	1.5	0.61	NA		17.04|17	17.0202	20.56|20.36|17.12|18.48|18.76|18.63|20.35|19.99|19.66|19.59|15.8|15.49|0|0|15.41|15.19|0|0|0|13.1|14.86|0
ARPIN_D2	B7ZNG0-2	Kif7	3|3	6	3	2	1|1|1|2|1|0|8|8|7|3|0|0|0|0|0|0|0|0|0|0|0|0	0.16	0.16	0.16	0.16	0.16	-1.66	2.06	0.43	NA		14.88|11.79	14.0384	16.84|16.7|12.09|15.55|0|0|19.45|18.57|18.56|17.77|0|0|0|0|0|0|0|0|0|0|0|0
ARPIN_D2	Cont_P00722	lacZ	58|64	122	61	2	75|77|70|89|80|78|125|121|64|64|0|0|1|0|0|0|1|1|6|9|0|0	0	0	0	0	0	-56.86	1.56	0.74	NA		20.2|20.29	20.2433	22.95|22.92|20.96|22.08|22.69|22.58|24.3|23.68|22.79|22.51|0|0|14.26|14.01|14.87|14.56|17.11|15.11|17.5|17.65|14.25|13.16
ARPIN_D2	Cont_P00761	TRYP	116|117	233	116.5	2	66|68|226|233|240|255|182|175|45|40|397|419|196|196|459|412|444|409|225|236|676|602	0	0	0	0	0	#NAME?	0.41	0.76	NA		27.6|27.74	27.6714	27.97|27.83|28.2|29.08|29.25|29.34|28.56|27.89|27.54|27.4|29.51|29.58|27.77|27.89|29.2|29.2|29.16|29.11|28.11|28.02|28.82|28.73
ARPIN_D2	Cont_P02533	KRT14	13|4	17	8.5	2	2|4|1|4|8|0|4|2|1|12|29|15|15|34|5|3|1|8|2|16|12|1	0	0	0	0	0	-24.22	1.04	0.68	NA		0|0	0	0|0|0|0|0|0|0|0|0|0|0|0|0|13.69|0|0|0|0|0|0|0|0
ARPIN_D2	Cont_P02534	K8C1	2|1	3	1.5	2	0|0|1|1|0|0|1|1|0|3|9|8|2|6|3|2|0|3|0|4|5|1	0	0	0	0	0	-7.77	0.66	0.76	NA		0|0	0	0|0|0|0|0|0|0|0|0|0|0|0|0|0|0|0|0|0|0|0|0|12.03
ARPIN_D2	Cont_P02538	KRT6A	16|7	23	11.5	2	1|4|10|15|10|3|4|1|11|25|24|3|13|39|0|6|1|1|2|14|8|1	0	0	0	0	0	-21.87	1.29	0.68	NA		0|0	0	0|0|0|0|0|0|0|0|0|0|0|0|10.93|11.43|0|0|0|0|0|0|0|0
ARPIN_D2	Cont_P02662	CSN1S1	1|1	2	1	2	0|0|4|4|0|0|0|0|0|0|2|2|1|1|5|2|0|0|7|8|7|2	0	0	0	0	0	-6.77	0.49	0.76	NA		0|14.82	13.8196	0|0|14.66|15.93|0|0|0|0|0|0|14.23|14.41|13.31|13.33|15.92|15.56|14.04|13.14|16.51|16.67|16.12|15.19
ARPIN_D2	Cont_P02769	ALB	1|0	1	0.5	2	0|0|1|0|0|0|0|0|0|0|2|1|3|4|4|2|0|0|8|5|8|0	0	0	0	0	0	-7.87	0.29	0.76	NA		14.78|13.62	14.3129	0|0|14.96|15.68|0|0|0|0|0|0|14.8|14.91|15.25|15.66|16.32|15.05|0|13.84|16.85|16.08|16.99|14.25
ARPIN_D2	Cont_P04259	KRT6B	20|10	30	15	2	2|5|10|18|10|3|6|2|11|28|32|9|18|46|0|7|1|9|3|17|12|1	0	0	0	0	0	-25.98	1.32	0.69	NA		0|0	0	0|0|0|0|0|0|0|0|0|0|0|0|0|10.29|0|0|0|0|0|0|0|0
ARPIN_D2	Cont_P04264	KRT1	91|28	119	59.5	2	12|23|3|41|78|0|28|8|3|43|124|77|82|154|10|19|0|57|24|112|71|2	0	0	0	0	0	-117.64	1.35	0.74	NA		21.18|18.85	20.4377	20.19|20.58|18.02|20.29|22.32|0|21.89|19.41|20.6|22.34|22.11|20.52|19.94|21.85|17.54|19.64|0|19.35|20.01|21.6|20.36|17.23
ARPIN_D2	Cont_P08727	KRT19	8|2	10	5	2	0|1|1|4|7|0|3|2|0|5|20|14|8|17|5|3|1|7|1|11|9|1	0	0	0	0	0	-18.03	0.92	0.66	NA		0|0	0	0|0|0|0|0|0|0|0|0|0|0|0|0|0|0|0|0|0|0|0|0|0
ARPIN_D2	Cont_P08729	KRT7	18|21	39	19.5	2	6|5|20|27|20|12|10|12|16|22|9|0|6|9|0|4|1|1|7|10|3|1	0	0	0	0	0	-9.12	2.13	0.64	NA		15.21|0	14.2081	15.84|16.35|13.78|0|0|0|15.83|0|15.12|16.7|16.58|14.05|13.64|16.64|0|13.25|0|0|13.24|11.42|14.85|0
ARPIN_D2	Cont_P08779	KRT16	13|4	17	8.5	2	2|4|1|4|8|0|3|2|1|10|27|15|15|34|5|3|1|8|2|16|12|1	0	0	0	0	0	-23.45	1.07	0.68	NA		0|0	0	0|0|0|0|0|0|0|0|0|0|0|0|0|14.57|0|0|0|0|0|13.58|0|0
ARPIN_D2	Cont_P12035	KRT3	5|3	8	4	2	1|2|10|12|3|3|2|1|9|15|9|0|5|12|0|3|1|1|2|4|2|1	0	0	0	0	0	-12.36	0.9	0.67	NA		0|0	0	20.04|20.26|0|0|0|0|0|0|0|0|0|0|0|0|0|0|0|0|0|0|0|0
ARPIN_D2	Cont_P13645	KRT10	43|13	56	28	2	2|4|1|4|14|0|4|4|3|37|56|26|42|105|9|15|1|19|2|23|40|2	0	0	0	0	0	-47.97	1.49	0.69	NA		19.59|18.23	19.0662	17.03|17.75|0|15.66|18.74|0|17.45|17.53|18.08|21.34|19.37|18.08|18.98|21.43|17.05|18.14|0|17.36|14.13|17.81|18.76|14.12
ARPIN_D2	Cont_P13646	KRT13	4|2	6	3	2	0|0|1|1|0|0|1|1|0|3|9|8|3|14|4|2|0|3|0|5|8|1	0	0.01	0	0.01	0	-8.47	1.03	0.62	NA		0|0	0	0|0|0|0|0|0|0|0|0|0|0|0|0|0|0|0|0|0|0|0|0|0
ARPIN_D2	Cont_P13647	KRT5	14|7	21	10.5	2	1|4|10|14|10|3|4|1|10|26|21|3|10|35|0|6|1|1|2|17|6|1	0	0	0	0	0	-20.19	1.24	0.68	NA		15.12|12.71	14.373	0|0|0|0|0|0|15.01|14.66|13.81|17.59|12.52|0|14.56|16.38|0|0|0|0|0|14.93|14.62|15.04
ARPIN_D2	Cont_P15241	K2M2	1|3	4	2	2	1|2|9|12|3|3|2|1|9|12|5|0|2|2|0|2|1|1|2|1|1|1	0	0	0	0	0	-11.56	0.61	0.76	NA		0|0	0	0|0|0|0|0|0|0|0|0|0|0|0|0|0|0|0|0|0|0|0|0|0
ARPIN_D2	Cont_P19013	KRT4	8|0	8	4	2	0|0|1|0|0|0|0|0|1|4|7|0|6|15|0|1|0|0|0|5|3|0	0.33	0.65	0.33	0.65	0.33	-8.73	2.05	0.32	NA		0|0	0	0|0|0|0|0|0|0|0|0|0|0|0|0|0|0|0|0|0|0|0|0|0
ARPIN_D2	Cont_P22629	STREPT	121|132	253	126.5	2	401|252|91|95|130|137|177|77|99|82|181|186|149|136|233|215|171|174|205|211|191|185	0	0	0	0	0	-437.37	0.74	0.76	NA		26.9|27.12	27.0155	27.46|27.26|25.98|26.91|27.49|27.68|26.45|26.03|26.42|26.28|27.81|27.79|26.38|26.49|27.19|27.03|27.19|27.2|27.13|26.95|26.69|26.61
ARPIN_D2	Cont_P25691	K2M3	1|3	4	2	2	1|2|9|12|3|3|2|1|9|12|5|0|2|2|0|2|1|1|2|1|1|1	0	0	0	0	0	-11.56	0.61	0.76	NA		0|0	0	0|0|15.22|15.72|0|0|0|0|0|0|0|0|0|0|0|0|0|0|0|0|0|0
ARPIN_D2	Cont_P35527	KRT9	67|4	71	35.5	2	0|4|0|13|43|0|18|1|0|1|85|26|53|74|2|1|1|15|15|90|52|0	0	0	0	0	0	-83.45	1.58	0.65	NA		20.43|17.22	19.5769	17.92|19.05|16.28|19.65|21.56|0|20.98|15.45|0|17.36|20.56|19.19|19|19.95|14.95|15.82|14.02|17.84|17.66|20.62|19.8|0
ARPIN_D2	Cont_P35908	KRT2	45|9	54	27	2	0|7|2|8|22|0|2|1|4|10|36|17|32|105|6|13|0|13|4|24|26|0	0	0.01	0	0.01	0	-41.09	1.79	0.6	NA		19.22|16.52	18.43	17.57|18.21|0|0|17.16|0|17.63|14.51|17.69|17.93|17.61|14.32|17.38|20.22|16|16.85|0|15.01|0|16.9|17.54|0
ARPIN_D2	Cont_P60712	ACTB	92|89	181	90.5	2	88|65|38|42|129|117|53|52|34|32|122|118|104|109|65|62|176|178|106|84|46|52	0	0	0	0	0	-170.93	1.06	0.75	NA		22.38|22.24	22.3117	24.79|24.23|20.41|21.48|24.07|24.05|23.65|23.07|21.5|21.46|22.22|21.88|21.95|21.72|21.12|21.12|23.72|23.49|21.84|21.45|20.17|20.05
ARPIN_D2	Cont_P68138	ACTA1	80|82	162	81	2	89|66|45|45|108|95|45|44|31|31|116|113|106|109|65|58|155|160|103|93|48|52	0	0	0	0	0	-168.82	1	0.75	NA		0|0	0	19.91|18.91|0|0|0|0|0|0|0|0|0|0|0|0|0|0|0|0|0|0|0|0
ARPIN_D2	Cont_P81948	TUBA4A	47|35	82	41	2	57|57|55|59|79|78|67|63|41|50|39|34|37|34|28|24|58|61|55|56|32|30	0	0	0	0	0	-127.43	0.82	0.76	NA		13.85|14.19	14.029	18.54|18.5|15.01|16.07|17.31|17.1|19.32|19.18|19.34|17.88|0|0|12.95|0|13.17|13.43|0|0|15.22|15|0|0
ARPIN_D2	Cont_Q04695	KRT17	8|2	10	5	2	0|1|1|4|7|0|3|2|0|8|22|14|8|17|5|3|1|7|1|11|9|1	0	0	0	0	0	-18.97	0.88	0.67	NA		0|0	0	0|0|0|0|0|0|0|0|0|0|0|0|0|0|0|0|0|0|0|0|0|0
ARPIN_D2	Cont_Q14525	KRT33B	2|1	3	1.5	2	0|0|1|1|0|0|1|1|0|3|9|8|2|6|3|2|0|3|0|4|5|1	0	0	0	0	0	-7.77	0.66	0.76	NA		0|0	0	0|0|0|0|0|0|0|0|0|0|0|0|0|0|0|0|0|0|0|0|0|0
ARPIN_D2	Cont_Q14CN4	KRT72	4|0	4	2	2	0|0|1|0|0|0|0|0|0|2|4|0|3|6|0|1|0|0|0|3|1|0	0.28	0.55	0.28	0.55	0.28	-5.32	2.1	0.35	NA		0|0	0	0|0|0|0|0|0|0|0|0|0|0|0|0|0|0|0|0|0|0|0|0|0
ARPIN_D2	Cont_Q2HJ86	TUBA1D	68|60	128	64	2	81|81|75|84|115|111|80|80|55|66|71|69|53|53|47|44|95|98|81|78|50|49	0	0	0	0	0	-173.74	0.87	0.76	NA		21.21|21.16	21.1841	24.38|23.84|21.91|23.1|24.04|23.82|24.67|24.11|23.25|23.27|21.01|20.94|19.63|19.6|20.93|20.99|21.63|21.63|21.55|21.36|20.49|20.32
ARPIN_D2	Cont_Q2KJD0	TUBB5	57|65	122	61	2	107|88|71|101|136|122|94|95|79|74|87|85|57|57|76|79|145|147|136|130|77|82	0	0	0	0	0	-267.13	0.63	0.76	NA		20.81|20.63	20.7223	24.38|24.08|21.24|22.44|23.66|23.42|24.5|23.91|23.64|23.22|20.8|20.79|19.38|19.14|20.42|20.48|21.68|21.73|21.67|21.58|20.41|20.23
ARPIN_D2	Cont_Q8N1N4	KRT78	1|3	4	2	2	1|2|9|12|3|3|2|1|9|12|5|0|2|2|0|2|1|1|2|1|1|1	0	0	0	0	0	-11.56	0.61	0.76	NA		0|0	0	0|0|0|0|0|0|0|0|0|0|0|0|0|0|0|0|0|0|0|0|0|0
ARPIN_D2	D3YZP9	Ccdc6	1|1	2	1	2	1|1|0|0|0|0|1|1|0|0|0|0|0|0|0|0|0|0|0|0|0|0	0	0	0	0	0	-0.33	5.5	0.76	NA		0|0	0	16.13|15.9|0|0|0|0|16.65|0|15.47|15.13|0|0|0|0|0|0|0|0|0|0|0|0
ARPIN_D2	E1U8D0	Soga1	1|1	2	1	2	2|2|0|1|0|0|1|1|0|0|0|0|0|0|0|0|0|0|0|0|0|0	0	0	0	0	0	-1.08	3.14	0.76	NA		13.02|0	12.0193	16.79|16.83|0|0|0|0|17.65|16.86|0|0|0|0|0|0|0|0|0|0|0|0|0|0
ARPIN_D2	E9PVA8	Gcn1	4|5	9	4.5	2	20|21|1|5|18|16|26|23|6|1|0|0|0|0|0|0|0|0|0|0|0|0	0	0	0	0	0	-16.69	0.72	0.76	NA		17.42|17.39	17.4074	19.72|19.62|16.64|17.08|18.17|16.82|19.68|19.87|16.93|15.16|0|0|0|0|0|0|0|0|0|0|0|0
ARPIN_D2	E9PVB5	Ttc17	3|6	9	4.5	2	0|1|3|0|6|3|3|3|1|3|0|0|0|0|0|0|0|0|0|0|0|0	0.54	0.75	0.54	0.75	0.54	-0.75	4.3	0.15	NA		12.45|15.2	14.3979	16.9|16.64|15.64|15.69|0|12.61|17.8|17.4|16.83|16.8|0|0|0|0|0|0|0|0|0|0|0|0
ARPIN_D2	E9PVX6	Mki67	18|24	42	21	2	13|8|6|4|8|5|16|11|12|3|0|0|0|0|0|0|0|0|0|0|0|0	0.86	0.91	0.86	0.91	0.86	1.4	5.37	0.03	NA		17.72|18.18	17.9685	17.02|18.18|15.93|16.3|18.6|17.85|20.12|19.35|18.38|17.62|0|0|0|0|0|0|0|0|0|0|0|0
ARPIN_D2	E9PZJ8	Ascc3	1|0	1	0.5	2	2|3|2|0|0|0|3|4|1|0|0|0|0|0|0|0|0|0|0|0|0|0	0	0	0	0	0	-4.21	0.73	0.76	NA		0|0	0	17.41|17.62|12.48|0|0|0|18.73|17.53|13.54|0|0|0|0|0|0|0|0|0|0|0|0|0
ARPIN_D2	E9Q0S6	Tns1	1|0	1	0.5	2	3|3|1|2|0|0|12|13|2|3|0|0|0|0|0|0|0|0|1|0|0|0	0	0	0	0	0	-8.07	0.28	0.76	NA		0|13.54	12.5449	15.82|15.95|13.84|0|0|0|19.5|19.41|16|15.4|0|0|0|0|0|0|0|0|0|0|0|0
ARPIN_D2	E9Q309	Cep350	1|0	1	0.5	2	1|1|1|2|0|0|0|1|1|1|0|0|0|0|0|0|0|0|0|0|0|0	0	0	0	0	0	-2.9	1.38	0.76	NA		13.64|12.57	13.2038	0|0|13.23|14.56|0|0|14.64|0|0|0|0|0|0|0|0|0|0|0|0|0|0|0
ARPIN_D2	E9Q394-2	Akap13	10|13	23	11.5	2	11|11|7|9|0|2|13|15|8|15|0|0|0|0|0|0|0|0|0|0|0|0	0.2	0.34	0.2	0.34	0.2	-2.59	2.78	0.39	NA		17.7|18.38	18.0755	20.6|19.65|16.58|17.34|17.25|16.22|20.18|19.56|19.15|17.96|0|0|0|0|0|0|0|0|0|0|0|0
ARPIN_D2	E9Q4F7	Ankrd11	3|1	4	2	2	3|1|0|1|1|1|5|6|3|1|0|0|0|0|0|0|0|0|0|0|0|0	0.18	0.36	0.18	0.36	0.18	-3.14	2	0.41	NA		0|0	0	14.75|14.5|0|15.17|17.23|16.87|18.67|17.72|15.91|15.23|0|0|0|0|0|0|0|0|0|0|0|0
ARPIN_D2	E9Q4P1	Wdfy1	1|0	1	0.5	2	0|0|0|0|0|0|1|2|2|0|0|0|0|0|0|0|0|0|0|0|0|0	0	0	0	0	0	-2.44	2.2	0.76	NA		0|0	0	0|0|0|0|0|0|17.29|16.33|16.09|15.09|0|0|0|0|0|0|0|0|0|0|0|0
ARPIN_D2	E9Q4Z2	Acacb	103|99	202	101	2	106|93|135|143|176|168|85|86|68|65|278|276|142|136|146|144|262|256|183|171|176|167	0	0	0	0	0	-422.62	0.64	0.76	NA		0|0	0	0|0|0|0|12.23|0|0|14.34|0|19.83|17.4|17.45|14.63|14.47|13.37|13.37|17.24|16.98|20.76|17.19|16.74|15.97
ARPIN_D2	E9Q555	Rnf213	1|0	1	0.5	2	4|5|1|2|1|1|5|1|0|0|0|0|0|0|0|0|0|0|0|0|0|0	0	0	0	0	0	-5.15	0.55	0.76	NA		12.85|12.72	12.7847	17.92|17.97|18.23|18.5|11.68|11.78|16.86|15.67|0|0|0|0|0|0|0|0|0|0|0|0|0|0
ARPIN_D2	E9Q557	Dsp	28|26	54	27	2	73|82|17|30|18|13|20|12|24|24|0|0|0|0|0|0|0|0|0|0|0|0	0	0	0	0	0	-15.38	1.9	0.69	NA		21.22|21.21	21.2133	22.54|22.73|19.69|20.16|19.2|19.69|21.8|21.09|19.97|19.9|0|0|0|11.64|0|0|0|0|10.98|10.99|0|0
ARPIN_D2	E9Q5C9	Nolc1	2|2	4	2	2	0|0|0|0|2|1|2|1|0|0|0|0|0|0|0|0|23|15|0|0|0|0	0	0	0	0	0	-4.37	1	0.76	NA		16.61|16.4	16.5055	0|0|0|0|17.64|17.49|17.92|17.32|0|0|0|0|0|0|0|0|17.73|17.55|0|0|0|0
ARPIN_D2	E9Q5F9-2	Setd2	3|6	9	4.5	2	2|4|0|1|0|0|1|1|3|4|0|0|0|0|0|0|0|0|0|0|0|0	0.69	0.88	0.69	0.88	0.69	0	6.19	0.09	NA		16.5|17.07	16.8112	18.41|17.97|16.14|18.33|0|0|16.34|0|16.28|16.13|0|0|0|0|0|0|0|0|0|0|0|0
ARPIN_D2	E9Q5G3	Kif23	4|5	9	4.5	2	3|4|4|4|7|8|4|5|1|2|0|0|0|0|0|0|0|0|0|0|0|0	0.17	0.23	0.17	0.23	0.17	-2.17	2.36	0.42	NA		16|16.09	16.0463	17.59|17.29|16.05|17.29|21.37|21.71|18.91|18.69|17.5|17.26|0|0|0|0|0|0|0|0|0|0|0|0
ARPIN_D2	E9Q634	Myo1e	2|3	5	2.5	2	11|13|4|12|6|7|10|11|3|4|0|0|0|0|0|0|0|0|0|0|0|0	0	0	0	0	0	-11.12	0.68	0.76	NA		16.09|16.25	16.1736	19.9|19.67|17.26|18.41|17.9|17.52|20.01|19.97|17.92|18.11|0|0|0|0|0|0|0|0|0|0|0|0
ARPIN_D2	E9Q7G0	Numa1	15|10	25	12.5	2	33|31|19|27|23|16|9|10|14|11|0|0|0|0|1|0|0|0|0|0|0|0	0	0	0	0	0	-16.82	1.42	0.68	NA		18.07|18.27	18.1726	21.69|21.51|19.92|20.99|19.71|18.66|19.55|18.82|19.54|18.47|0|0|0|0|13.95|0|0|0|13.29|11.75|0|0
ARPIN_D2	E9Q8I9-2	Fry	5|5	10	5	2	4|5|1|0|0|0|4|3|4|2|0|0|0|0|0|0|0|0|0|0|0|0	0.64	0.64	0.64	0.64	0.64	0.58	4.78	0.1	NA		14.21|14.28	14.2444	18.9|18.05|17.59|18.89|0|0|19.1|18.44|18.12|17.77|0|0|0|0|0|0|0|0|0|0|0|0
ARPIN_D2	E9Q9R9	Dlg5	1|1	2	1	2	0|0|0|2|1|0|3|0|1|0|0|0|0|0|0|0|0|0|0|0|0|0	0	0	0	0	0	-0.79	3.14	0.76	NA		15.42|14.62	15.074	0|0|12.24|13.69|0|0|15.75|0|13.69|0|0|0|0|0|0|0|0|0|0|0|0|0
ARPIN_D2	E9QAT4-2	Sec16a	1|3	4	2	2	9|9|3|1|1|3|8|5|7|4|0|0|0|0|0|0|0|0|0|0|0|0	0.01	0.01	0.01	0.01	0.01	-7.58	0.88	0.6	NA		15.12|14.92	15.0225	18.62|18.83|19.04|19.5|19.18|19.34|20.61|20.11|18.45|18.53|0|0|0|0|0|0|0|0|0|0|0|0
ARPIN_D2	F6ZDS4	Tpr	8|11	19	9.5	2	16|13|0|4|2|6|4|3|3|2|0|0|0|0|0|0|0|0|0|0|0|0	0.61	0.74	0.61	0.74	0.61	-0.06	3.94	0.12	NA		17.77|17.88	17.8292	19.56|19.87|16.49|17.96|15.92|16.84|17.66|17.82|16.94|17|0|0|12.99|12.83|0|0|0|0|0|0|0|0
ARPIN_D2	F8VPK0	Skic3	1|0	1	0.5	2	1|2|3|6|0|0|7|5|0|1|0|0|0|0|0|0|0|0|0|0|0|0	0	0	0	0	0	-5.06	0.44	0.76	NA		15.29|14.82	15.0704	16.01|16.04|15.44|16.86|0|0|19.08|18.54|14.44|14.52|0|0|0|0|0|0|0|0|0|0|0|0
ARPIN_D2	G3X9J0	Sipa1l3	1|0	1	0.5	2	0|0|0|0|1|3|4|1|0|0|0|0|0|0|0|0|0|0|0|0|0|0	0	0	0	0	0	-3.18	1.22	0.76	NA		17.66|17.21	17.4516	16.27|15.13|17.42|17.97|18.43|18.12|18.11|17.23|0|0|0|0|0|0|0|0|0|0|0|0|0|0
ARPIN_D2	G5E870	Trip12	40|40	80	40	2	26|26|36|46|59|65|48|52|21|19|0|0|0|0|0|0|0|0|0|1|0|0	0	0	0	0	0	-14.22	2.21	0.69	NA		19.45|19.2	19.3311	20.82|20.89|19.2|20.3|20.73|20.37|22.08|21.41|20.46|20.38|0|0|0|0|0|0|0|0|12.29|11.38|0|0
ARPIN_D2	O08539	Bin1	2|1	3	1.5	2	4|3|4|2|0|1|7|4|1|0|2|0|0|0|0|0|3|4|0|0|0|0	0.01	0.02	0.01	0.02	0.01	-5.51	0.94	0.58	NA		14.59|13.56	14.1619	16.96|17.07|16.35|16.51|0|0|16.79|17.28|14.75|14.17|13.53|13.21|12.15|0|0|0|10.67|0|12.58|13.97|12.82|14
ARPIN_D2	O08547	Sec22b	1|2	3	1.5	2	1|1|1|3|0|0|9|8|3|0|0|0|0|0|0|0|0|0|0|0|0|0	0.07	0.13	0.07	0.13	0.07	-3.58	1.27	0.5	NA		15.34|15.75	15.5577	17.04|17.46|14.59|15.95|0|0|18.97|18.02|16.29|15.17|0|0|0|0|0|0|0|0|0|0|0|0
ARPIN_D2	O08553	Dpysl2	13|11	24	12	2	20|15|24|33|19|7|30|27|22|19|0|0|0|0|0|0|0|0|0|0|0|0	0	0	0	0	0	-18.89	1.22	0.7	NA		17.38|17.35	17.3615	20.69|20.2|18.94|20.36|20.09|19.27|21.33|20.94|20.38|20.1|0|0|0|0|0|0|13.12|0|11.76|0|0|0
ARPIN_D2	O08638-2	Myh11	36|30	66	33	2	49|39|31|37|25|27|20|19|20|20|0|0|0|1|0|0|0|1|6|7|1|0	0	0	0	0	0	-11.08	2.4	0.64	NA		0|0	0	0|0|0|0|0|0|0|0|0|0|0|0|0|0|0|0|0|14.04|0|0|0|0
ARPIN_D2	O08709	Prdx6	15|16	31	15.5	2	25|25|20|30|25|24|13|10|18|17|0|0|0|0|0|0|0|0|4|1|0|1	0	0	0	0	0	-13.51	1.6	0.69	NA		18.35|18.34	18.3427	21.07|20.51|19.26|20.35|20.69|20.67|20.52|19.63|20.45|20.33|0|0|11.35|10.67|13.45|10.22|0|0|14.94|14.58|13.05|12.7
ARPIN_D2	O08715-4	Akap1	25|24	49	24.5	2	13|10|18|17|20|19|17|16|10|15|0|0|0|0|0|0|0|0|0|0|0|0	0.43	0.47	0.43	0.47	0.43	-0.5	3.48	0.25	NA		18.24|18.39	18.3166	20.19|19.84|18.75|19.74|20.19|20.17|20.88|20.33|19.92|19.8|0|0|0|0|0|0|0|0|0|0|0|0
ARPIN_D2	O08784	Tcof1	3|6	9	4.5	2	1|2|2|3|0|0|4|5|4|6|0|0|0|0|0|0|0|0|0|1|0|0	0.44	0.67	0.44	0.67	0.44	-1.38	3.54	0.25	NA		15.73|15.07	15.4358	0|0|14.49|15.72|0|0|18.39|17.77|18.72|18.51|0|0|0|0|0|0|0|0|0|0|0|0
ARPIN_D2	O08796	Eef2k	3|3	6	3	2	4|1|5|1|0|0|18|15|5|4|0|0|0|0|0|0|0|0|0|0|0|0	0.01	0.01	0.01	0.01	0.01	-4.51	1.25	0.58	NA		14.44|14.75	14.6037	17.52|18.28|17.19|18.04|0|0|20.79|20.17|18.64|18.14|0|0|0|0|0|0|0|0|0|10.72|0|0
ARPIN_D2	O08807	Prdx4	10|9	19	9.5	2	6|7|11|11|13|11|6|5|5|6|15|15|14|12|11|12|21|22|11|12|7|9	0	0	0	0	0	-27.07	0.86	0.76	NA		0|0	0	0|0|0|0|0|0|0|0|0|0|0|0|0|0|0|0|0|0|0|0|0|0
ARPIN_D2	O08810	Eftud2	3|5	8	4	2	5|5|4|6|9|9|6|9|4|4|5|6|6|6|4|5|9|9|7|8|6|7	0	0	0	0	0	-20.11	0.63	0.76	NA		0|11.33	10.3305	15.94|15.81|13.88|15.6|0|13.2|18.55|17.56|15.23|15.59|0|0|0|0|0|0|0|0|0|0|0|0
ARPIN_D2	O08901	Bub1	2|1	3	1.5	2	2|0|1|2|0|1|8|10|3|2|0|0|0|0|0|0|0|0|0|0|0|0	0.04	0.08	0.04	0.08	0.04	-4.14	1.14	0.53	NA		14.36|14.93	14.6739	16.16|0|13.52|16.53|15.65|16.83|19.9|19.27|17.13|17.4|18.21|18.43|0|0|0|0|0|0|0|0|0|0
ARPIN_D2	O09106	Hdac1	1|1	2	1	2	3|0|0|1|0|0|2|1|5|2|0|0|1|0|0|0|0|0|3|4|1|0	0	0	0	0	0	-3.48	0.96	0.76	NA		13.89|14.8	14.4144	17.78|17.35|0|16.42|0|0|18.64|17.89|17.29|16.05|0|0|12.98|12.3|14.17|12.59|0|0|15.83|15.31|13.21|12.23
ARPIN_D2	O09167	Rpl21	5|3	8	4	2	15|16|5|10|13|6|8|7|15|13|3|4|6|6|3|6|9|15|17|20|6|11	0	0	0	0	0	-33.62	0.41	0.76	NA		15.32|15.54	15.4325	18.71|18.33|16.93|18.96|18.94|18.61|19.75|19.79|20.3|20.03|16.67|16.43|14.51|14.48|16.64|16.6|19.31|19.08|18.64|18.36|17.4|17.12
ARPIN_D2	O35134	Polr1a	5|5	10	5	2	1|3|0|2|0|1|2|1|0|1|0|0|0|0|0|0|0|0|0|0|0|0	0.95	0.95	0.95	0.95	0.95	2.91	10	0.01	NA		14.9|15.7	15.3555	18.04|17.48|13.83|15.69|0|14.74|18.04|16.04|14.55|16.19|0|0|0|0|0|0|0|0|0|0|0|0
ARPIN_D2	O35280	Chek1	1|0	1	0.5	2	0|0|0|0|0|0|0|0|0|0|0|0|0|0|0|0|0|0|0|0|0|0	0	0	0	0	0	-1.95	5	0.76	NA		12.81|12.87	12.8417	0|0|0|0|0|0|15.84|15.32|0|0|0|0|0|0|0|0|0|0|0|0|0|0
ARPIN_D2	O35286	Dhx15	14|8	22	11	2	12|13|19|19|18|18|30|32|19|17|0|0|2|0|1|1|2|0|10|9|0|1	0	0	0	0	0	-24.69	1.09	0.7	NA		17.89|18.03	17.9587	20.74|20.6|18.64|19.01|19.39|19.47|21.64|21.13|20.66|20.42|0|0|13.95|14.4|14.12|15.37|16.17|14.32|17.38|17.26|16.69|16.39
ARPIN_D2	O35344	Kpna3	10|8	18	9	2	6|4|18|21|13|14|20|18|7|5|0|0|0|0|0|0|0|0|0|0|0|0	0	0	0	0	0	-9.14	1.57	0.64	NA		16.53|16.2	16.3705	18.12|17.92|18.29|19.22|19.05|19.29|20.74|19.95|18.06|17.73|0|0|0|0|0|0|0|0|0|0|0|0
ARPIN_D2	O35382	Exoc4	7|9	16	8	2	5|7|15|13|8|12|29|27|6|5|0|0|0|0|0|0|0|0|0|0|0|0	0	0	0	0	0	-10.49	1.39	0.65	NA		17.09|17.21	17.1528	19.36|19.31|18.53|19.73|18.47|18.67|21.34|20.64|19.18|18.62|0|0|0|0|0|0|0|0|0|0|0|0
ARPIN_D2	O35427	Crcp	4|4	8	4	2	10|8|3|7|5|5|11|11|2|1|0|0|0|0|0|0|0|0|0|0|0|0	0.01	0.01	0.01	0.01	0.01	-5	1.4	0.59	NA		16.15|16.3	16.2285	18.88|18.05|16.25|17.52|17.66|18.77|19.14|19.1|17.16|16.42|0|0|0|0|0|0|0|0|0|0|0|0
ARPIN_D2	O35551-5	Rabep1	1|0	1	0.5	2	3|2|0|1|3|1|6|2|5|2|0|0|0|0|0|0|0|0|0|0|0|0	0	0	0	0	0	-5.25	0.44	0.76	NA		0|13.3	12.3007	15.59|15.24|0|14.53|15.49|13.36|18.26|17.61|16.63|17.53|0|0|0|0|0|0|0|0|0|0|0|0
ARPIN_D2	O35685	Nudc	24|13	37	18.5	2	14|15|33|48|38|36|40|48|22|23|0|0|0|0|0|0|0|0|0|0|0|0	0	0	0	0	0	-32.02	1.28	0.71	NA		18.44|18.49	18.4623	20.46|20.51|20.2|21.07|21.27|21.04|22.55|22.05|20.82|20.78|0|0|0|0|0|0|0|0|0|12.02|0|0
ARPIN_D2	O35737	Hnrnph1	4|8	12	6	2	7|7|9|9|12|12|7|6|6|6|5|3|2|2|5|7|0|0|5|8|2|3	0	0	0	0	0	-15.31	1.07	0.67	NA		13.91|13.67	13.7973	16.95|15.85|13.25|14.72|0|0|16.71|15.42|14.69|14.84|0|0|12.76|12.31|12.44|12.1|0|0|14.81|14.73|0|0
ARPIN_D2	O54931-2	Pakap	7|9	16	8	2	17|18|8|12|9|5|14|14|12|9|0|0|0|0|0|0|0|0|0|0|0|0	0	0	0	0	0	-9.34	1.49	0.64	NA		17.42|17.59	17.509	19.69|19.63|18.04|18.89|18.23|18.43|20.94|20.3|19.2|18.77|0|0|0|0|0|0|0|0|0|0|0|0
ARPIN_D2	O54931-3	Pakap	10|11	21	10.5	2	17|18|9|14|11|5|15|14|15|12|0|0|0|0|0|0|0|0|0|0|0|0	0	0	0	0	0	-7.51	1.78	0.63	NA		11.96|11.57	11.7802	0|0|11.9|11.89|0|0|15.72|14.6|0|12.5|0|0|0|0|0|0|0|0|0|0|0|0
ARPIN_D2	O54931	Pakap	7|10	17	8.5	2	18|18|8|12|9|5|14|16|12|9|0|0|0|0|0|0|0|0|0|0|0|0	0	0	0	0	0	-9.78	1.55	0.63	NA		0|0	0	0|0|0|0|14.66|0|17.37|16.75|0|0|0|0|0|0|0|0|0|0|0|0|0|0
ARPIN_D2	O54988-2	Slk	15|18	33	16.5	2	20|21|3|7|6|3|36|34|27|25|0|0|0|0|0|0|0|0|0|0|0|0	0	0	0	0	0	-9.09	1.99	0.64	NA		18.14|18.22	18.1782	20.36|20.27|18.37|19.39|18.63|18.08|21.59|20.99|20.39|20.07|0|0|0|0|0|0|0|0|0|0|0|0
ARPIN_D2	O54988	Slk	15|18	33	16.5	2	20|20|3|7|6|3|36|33|27|25|0|0|0|0|0|0|0|0|0|0|0|0	0	0	0	0	0	-8.84	2.02	0.63	NA		0|0	0	0|0|0|0|0|0|0|0|0|0|0|0|0|0|0|0|0|0|0|0|0|0
ARPIN_D2	O55023	Impa1	11|11	22	11	2	3|4|8|10|1|2|1|2|1|3|21|18|28|29|21|22|22|19|34|29|15|20	0	0	0	0	0	-34.99	0.77	0.76	NA		18.19|18.02	18.1106	18.66|19.01|17.41|18.61|18.05|17.27|17.34|17.64|16.99|17.17|19.19|18.93|18.33|18.21|18.82|18.89|18.28|18.57|19.35|18.9|18.09|17.8
ARPIN_D2	O55029	Copb2	1|1	2	1	2	2|4|0|0|0|0|3|5|2|2|1|0|0|0|0|0|1|1|1|1|0|0	0	0	0	0	0	-3.52	0.96	0.76	NA		13.5|13.12	13.3237	16.01|15.45|0|14.41|0|0|18.78|18.02|15.3|14.11|11.8|0|0|0|0|0|13.4|13.2|11.86|11.78|11.08|0
ARPIN_D2	O55098	Stk10	2|2	4	2	2	4|2|0|1|1|1|3|2|2|3|0|0|0|0|0|0|0|0|0|0|0|0	0.19	0.19	0.19	0.19	0.19	-1.46	2.32	0.4	NA		0|0	0	15.03|0|15.06|16.25|0|0|15.75|14.68|0|0|0|0|0|0|0|0|0|0|0|0|0|0
ARPIN_D2	O55131	Septin7	5|6	11	5.5	2	8|11|3|9|5|7|12|15|4|6|0|0|0|0|0|0|5|3|1|0|0|0	0	0	0	0	0	-7.75	1.36	0.63	NA		16.89|16.48	16.6982	19.25|19.32|16.82|18.54|18.99|19.16|20.71|20.03|18.3|18.37|0|0|0|0|0|0|16.74|16.78|13.86|13.64|0|0
ARPIN_D2	O55142	Rpl35a	1|1	2	1	2	5|3|0|11|1|0|5|5|7|5|0|0|2|3|1|4|7|8|17|18|8|3	0	0	0	0	0	-19.14	0.19	0.76	NA		14.33|13.8	14.0894	16.99|16.18|16.14|18.89|17.7|0|18.53|18.64|18.61|18.28|12.47|12.89|14.11|12.68|14.49|15.31|17.25|16.52|17.4|17.75|17.01|15.89
ARPIN_D2	O55143	Atp2a2	2|3	5	2.5	2	12|4|0|1|5|2|13|11|2|4|0|0|1|0|1|1|1|0|3|4|0|0	0	0	0	0	0	-8.6	0.85	0.64	NA		16.52|15.49	16.0939	19.07|18.95|13.78|14.05|17.59|14.68|20.51|19.84|18.97|18.72|0|0|12.84|12.27|13.12|11.64|0|0|15.71|16.37|12.23|0
ARPIN_D2	O70133-2	Dhx9	13|11	24	12	2	19|20|6|8|15|15|27|23|20|19|0|0|1|0|1|0|2|2|9|9|3|0	0	0	0	0	0	-16.48	1.33	0.69	NA		16.46|16.84	16.6607	19.9|19.78|17.19|18.15|19.39|19.5|21.61|20.57|19.84|19.68|0|0|0|13.23|14.49|14.02|15.28|15.51|17.25|16.86|14.89|13.55
ARPIN_D2	O70194	Eif3d	6|4	10	5	2	24|14|9|14|9|10|13|15|8|11|0|0|0|1|1|2|4|7|11|11|3|0	0	0	0	0	0	-22.46	0.66	0.76	NA		17.73|17.78	17.7536	20.98|20.52|18.29|19.62|19.77|19.66|21.09|20.52|20.11|19.92|0|14.25|13.38|13.63|14.39|15.2|15.93|16.24|17|16.85|15.4|15.38
ARPIN_D2	O70251	Eef1b	10|8	18	9	2	5|3|13|10|15|15|11|10|7|7|1|0|1|1|1|2|2|0|4|2|0|0	0	0.01	0	0.01	0	-7.13	1.8	0.61	NA		17.66|17.56	17.6066	18.6|17.86|18.1|18.66|19.76|19.81|20.43|19.16|18.57|18.69|14.21|14.34|14.36|14.68|15.59|14.7|16.06|15.6|15.7|15.41|14.02|14.66
ARPIN_D2	O70279	Ess2	1|1	2	1	2	0|0|0|0|0|0|0|1|1|0|0|0|0|0|0|0|0|0|0|0|0|0	0	0	0	0	0	0.56	10	0.76	NA		14.98|14.58	14.7929	15.25|0|0|0|0|0|0|16.68|0|0|0|0|0|0|0|0|0|0|0|0|0|0
ARPIN_D2	O70305-2	Atxn2	5|6	11	5.5	2	2|2|2|3|1|1|5|2|3|2|0|0|0|0|0|0|0|0|0|0|0|0	0.75	0.81	0.75	0.81	0.75	0.75	5.26	0.07	NA		15.03|15.5	15.2855	0|0|15.46|15.56|0|0|15.21|0|16.92|16.27|0|0|0|0|0|0|0|0|0|0|0|0
ARPIN_D2	O70311	Nmt2	1|1	2	1	2	3|5|4|4|7|6|13|7|4|5|0|0|0|0|0|0|0|0|0|0|0|0	0	0	0	0	0	-9.12	0.38	0.76	NA		16.14|15.63	15.904	18.4|18.43|17.01|17.84|17.15|17.34|20.14|19.58|17.89|17.94|0|0|0|0|0|0|0|0|0|0|0|0
ARPIN_D2	O70318	Epb41l2	1|2	3	1.5	2	5|4|3|6|0|1|18|20|6|6|0|0|0|1|0|0|0|0|0|0|0|0	0	0	0	0	0	-10.74	0.47	0.76	NA		15.84|15.98	15.9135	19.23|19.27|17.62|18.8|15.52|0|20.84|20.1|18.85|18.36|0|0|0|0|0|0|0|0|0|12.91|0|0
ARPIN_D2	O70400	Pdlim1	4|5	9	4.5	2	3|4|4|5|4|3|14|13|5|4|0|0|0|0|0|0|0|0|0|0|0|0	0.03	0.04	0.03	0.04	0.03	-4.35	1.68	0.55	NA		16.97|16.13	16.6146	19.22|19.22|16.6|17.39|18.26|18.12|20.42|19.77|18.44|18.28|0|0|0|0|0|0|0|0|0|0|0|0
ARPIN_D2	O70475	Ugdh	1|1	2	1	2	6|6|0|0|0|0|2|0|2|2|0|0|1|0|0|0|2|1|0|0|0|0	0	0	0	0	0	-3.1	1	0.76	NA		14.38|0	13.376	19.06|18.73|0|0|0|0|18.81|17.79|17.31|16.67|0|0|13.64|13.81|0|0|13.02|13.08|13.59|13.08|0|0
ARPIN_D2	O88271	Cfdp1	22|22	44	22	2	18|16|23|28|30|31|28|21|17|20|0|0|0|0|0|0|0|0|0|0|0|0	0	0	0	0	0	-9.23	2.09	0.66	NA		19.28|19.49	19.3899	21.12|20.87|19.46|20.47|20.84|21.06|22.17|21.18|21.01|20.85|0|0|0|0|0|0|0|0|13.31|13.2|0|0
ARPIN_D2	O88286-3	Wiz	1|2	3	1.5	2	0|0|0|0|0|0|6|7|0|0|0|0|0|0|0|0|0|0|0|0|0|0	0.26	0.52	0.26	0.52	0.26	-1.09	2.54	0.36	NA		13.22|14.28	13.847	0|15.83|0|14.75|0|0|18.29|17.84|14.66|14.27|0|0|0|0|0|0|0|0|0|0|0|0
ARPIN_D2	O88398	Avil	1|3	4	2	2	5|1|1|4|1|0|10|5|3|5|0|0|0|0|0|0|0|0|0|0|0|0	0.05	0.1	0.05	0.1	0.05	-5.32	1.26	0.51	NA		16.76|16.85	16.8062	19.46|19.63|16.42|17.14|18.37|17.62|20.35|19.51|19.17|18.97|0|0|0|0|0|0|0|0|0|0|0|0
ARPIN_D2	O88447	Klc1	3|6	9	4.5	2	9|5|15|10|8|11|18|18|5|6|0|0|0|0|0|0|0|0|0|0|0|0	0	0	0	0	0	-13.35	0.94	0.66	NA		17.2|16.99	17.0967	18.57|18.72|17.48|18.32|18.1|18.16|20.76|20.09|18.9|18.57|0|0|0|0|0|0|0|0|0|0|0|0
ARPIN_D2	O88448	Klc2	5|5	10	5	2	12|9|3|1|6|6|6|6|4|6|0|0|0|0|0|0|0|0|0|0|0|0	0.04	0.04	0.04	0.04	0.04	-3.29	1.86	0.53	NA		15.35|15.74	15.5553	16.38|16.09|15.02|16.01|16.82|16.55|18.52|17.71|16.85|16.77|0|0|0|0|0|0|0|0|0|0|0|0
ARPIN_D2	O88466	Znf106	1|0	1	0.5	2	0|0|0|0|0|0|2|2|1|1|0|0|0|0|0|0|0|0|0|0|0|0	0	0	0	0	0	-2.59	1.83	0.76	NA		0|0	0	0|0|0|0|0|0|17.77|17.43|15.5|15.7|0|0|0|0|0|0|0|0|0|0|0|0
ARPIN_D2	O88491	Nsd1	11|11	22	11	2	4|4|1|6|3|0|12|11|12|9|0|0|0|0|0|0|0|0|0|0|0|0	0.64	0.64	0.64	0.64	0.64	0.56	3.9	0.11	NA		17.31|18.06	17.7328	19.56|17.47|15.46|16.1|17.48|15.7|19.58|24|19.03|18.91|0|0|0|0|0|0|0|0|0|0|0|0
ARPIN_D2	O88569	Hnrnpa2b1	10|14	24	12	2	11|11|13|9|6|6|22|20|9|12|0|0|0|0|0|0|0|0|1|0|0|0	0.03	0.06	0.03	0.06	0.03	-6.13	2.2	0.54	NA		17.44|17.35	17.3914	19.4|19.3|17.92|18.67|15.14|17.55|20.83|20.14|18.33|18.55|0|0|0|0|0|0|0|0|11.51|14.07|0|0
ARPIN_D2	O88587-2	Comt	9|11	20	10	2	17|16|8|12|20|25|23|22|10|6|0|0|0|0|0|0|0|0|0|0|0|0	0	0	0	0	0	-12.83	1.38	0.68	NA		17.49|17.52	17.505	20.36|20.3|18|19.17|19.73|19.57|21.32|20.89|20.06|19.39|0|0|0|0|0|0|0|0|0|0|0|0
ARPIN_D2	O88622-2	Parg	7|7	14	7	2	4|3|4|5|4|4|11|9|1|2|0|0|0|0|0|0|0|0|0|0|0|0	0.44	0.44	0.44	0.44	0.44	-0.23	3.28	0.24	NA		16.46|16.57	16.5178	17.79|17.61|16.09|16.95|17.75|17.88|19.83|19.04|16.92|16.64|0|0|0|0|0|0|0|15.37|13.08|14.91|0|0
ARPIN_D2	O88685	Psmc3	3|5	8	4	2	4|7|7|13|9|8|13|11|5|2|0|0|0|0|0|0|0|0|0|0|0|0	0	0	0	0	0	-9.15	1.11	0.63	NA		16.22|16.49	16.3591	18.55|18.83|16.75|17.81|17.78|18.12|19.91|19.38|17.97|18.01|0|0|0|0|0|0|0|0|0|0|0|0
ARPIN_D2	O88738-2	Birc6	37|49	86	43	2	68|66|66|83|60|58|41|33|33|25|0|1|0|0|0|0|0|0|0|0|0|0	0	0	0	0	0	-34.04	1.77	0.72	NA		19.43|19.72	19.5813	22.3|22.28|20.27|21.23|21.21|21.17|22.11|21.51|20.88|20.6|0|11.15|0|0|0|0|0|0|12.86|12.95|0|0
ARPIN_D2	O88738	Birc6	37|49	86	43	2	68|66|66|83|60|58|41|33|33|25|0|1|0|0|0|0|0|0|0|0|0|0	0	0	0	0	0	-34.04	1.77	0.72	NA		0|0	0	15.75|15.27|0|0|0|0|0|15.4|0|0|0|0|0|0|0|0|0|0|0|0|0|0
ARPIN_D2	O88974-4	Setdb1	1|1	2	1	2	1|1|0|1|1|1|1|2|0|1|0|0|0|0|0|0|0|0|0|0|0|0	0	0	0	0	0	-1.45	2.44	0.76	NA		15.06|12.32	14.2641	0|0|0|15.97|0|17.03|18.24|17.65|15.92|16.65|0|0|0|0|0|0|0|0|0|0|0|0
ARPIN_D2	O89032-2	Sh3pxd2a	2|2	4	2	2	4|4|6|5|2|2|8|8|11|4|0|0|0|0|0|0|0|0|0|0|0|0	0	0	0	0	0	-6.74	0.81	0.76	NA		13.41|15.14	14.5226	17.83|17.61|0|12.09|17.13|0|18|17.9|17.27|13.32|0|0|0|0|0|0|0|0|0|0|0|0
ARPIN_D2	O89033	Cdc6	1|0	1	0.5	2	0|0|0|0|0|0|1|0|0|0|0|0|0|0|0|0|0|0|0|0|0|0	0	0	0	0	0	-1.95	5	0.76	NA		0|0	0	0|0|0|0|0|0|0|0|0|0|0|0|0|0|0|0|0|0|0|0|0|0
ARPIN_D2	P02301	H3-5	22|22	44	22	2	17|19|19|15|25|19|18|17|20|17|35|27|31|29|13|13|48|44|30|37|12|19	0	0	0	0	0	-52.97	0.92	0.76	NA		0|0	0	0|0|0|0|0|0|0|0|0|0|0|0|0|0|0|0|0|0|0|0|0|0
ARPIN_D2	P02535-3	Krt10	16|6	22	11	2	2|3|1|1|2|0|1|1|1|15|27|12|20|46|6|7|0|7|1|10|22|2	0	0	0	0	0	-21.78	1.29	0.66	NA		16.91|15.44	16.354	0|0|0|16.28|0|0|0|15.65|16.41|18.23|17.02|15.13|15.86|18.78|15.41|0|0|12.5|0|15.3|15.75|12.59
ARPIN_D2	P03975	Iap	5|4	9	4.5	2	0|0|3|0|0|0|4|2|2|2|0|0|0|0|0|0|0|0|0|0|0|0	0.8	0.85	0.8	0.85	0.8	1.07	7.62	0.05	NA		15.89|15.38	15.6569	17.83|16.92|15.21|18.3|0|0|17.05|17.41|21.34|21.32|0|0|0|0|0|0|0|0|0|0|0|0
ARPIN_D2	P04104	Krt1	13|6	19	9.5	2	0|3|1|6|10|0|2|0|0|7|21|13|16|26|5|7|0|13|6|16|7|0	0	0	0	0	0	-17.4	1.31	0.66	NA		0|0	0	0|0|0|0|0|0|16.22|0|14.53|0|0|0|12.21|0|0|0|0|0|0|0|0|0
ARPIN_D2	P04627	Araf	1|2	3	1.5	2	3|3|5|5|0|0|7|5|3|1|0|0|0|0|0|0|0|0|0|0|0|0	0.02	0.04	0.02	0.04	0.02	-4.87	1.03	0.55	NA		15.53|14.32	15.0496	17.09|16.76|0|0|0|15.38|18.3|17.58|0|0|0|0|0|0|0|0|0|0|0|0|0|0
ARPIN_D2	P06151	Ldha	19|19	38	19	2	60|48|18|23|66|57|51|56|9|7|55|53|32|29|36|29|82|82|49|44|37|33	0	0	0	0	0	-134.04	0.44	0.76	NA		18.83|18.8	18.8124	22.79|22.36|19.04|19.99|22.49|22.13|23.25|22.75|19.16|18.97|20.42|20.2|18.69|18.63|19.66|19.66|20.9|20.84|20.08|19.91|19.08|18.91
ARPIN_D2	P06537-2	Nr3c1	1|0	1	0.5	2	2|1|2|0|0|1|5|4|3|3|0|0|0|0|0|0|0|0|0|0|0|0	0	0	0	0	0	-5.27	0.52	0.76	NA		14.69|15.01	14.8567	17.14|16.97|12.57|14.21|0|14.15|19.08|18.12|18.08|18.06|0|0|0|0|0|0|0|0|0|0|0|0
ARPIN_D2	P07091	S100a4	2|3	5	2.5	2	2|2|4|1|1|3|5|4|1|2|12|8|8|6|7|7|4|6|5|5|3|5	0	0	0	0	0	-15.2	0.54	0.76	NA		15.57|15.52	15.5454	17.54|17.48|14.49|0|0|0|17.66|17.37|15.97|16.13|16.91|16.85|16.07|16.09|16.79|16.95|16.42|16.27|16.78|16.16|15.99|16.05
ARPIN_D2	P07356	Anxa2	48|46	94	47	2	43|44|50|48|60|63|47|46|32|31|33|28|31|33|33|36|44|46|54|59|32|27	0	0	0	0	0	-81.85	1.12	0.75	NA		19.88|19.71	19.7984	22.39|22.21|20.42|21.3|21.95|21.83|23.17|22.64|21.6|21.44|19.1|19.05|18.55|18.48|19.35|19.21|19.5|19.31|19.85|19.71|18.52|18.39
ARPIN_D2	P07901	Hsp90aa1	44|43	87	43.5	2	57|49|47|66|81|53|50|54|53|47|30|20|37|31|28|36|67|62|63|69|38|33	0	0	0	0	0	-110.27	0.89	0.76	NA		17.99|18.07	18.0278	21.01|20.6|18.3|19.9|19.88|20.03|21.36|20.43|20.38|20.21|16.99|15.51|16.89|16.69|17.63|17.8|17.81|17.8|18.35|17.93|17.1|16.4
ARPIN_D2	P08113	Hsp90b1	9|9	18	9	2	17|13|7|11|16|12|29|23|22|27|8|7|15|12|6|14|33|38|42|46|19|9	0	0	0	0	0	-58.77	0.46	0.76	NA		15.93|16.34	16.1509	19.41|18.74|17.11|18.58|19.33|19|20.97|20.46|20.01|19.95|13.94|12.54|16.7|16.73|17.82|17.82|18.3|17.87|19.03|18.89|17.41|16.85
ARPIN_D2	P08730	Krt13	10|3	13	6.5	2	0|1|1|4|7|0|3|2|0|5|17|14|9|21|6|3|1|7|1|10|12|1	0	0	0	0	0	-16.92	1.14	0.64	NA		0|0	0	0|0|0|0|0|0|0|0|0|0|0|0|0|0|0|0|0|0|0|0|0|0
ARPIN_D2	P08752	Gnai2	2|4	6	3	2	6|4|2|2|1|1|10|6|5|3|0|0|4|2|2|0|7|9|5|7|0|2	0	0	0	0	0	-10.97	0.85	0.65	NA		16.05|15.65	15.8629	19.15|18.95|14.77|17.11|17.01|16.65|19.61|18.99|18.43|17.96|15.16|15.14|14.72|14.34|14.95|14.97|16.99|16.86|16.23|16.16|14.78|14.59
ARPIN_D2	P09055	Itgb1	2|2	4	2	2	2|1|2|1|0|0|2|4|0|1|0|0|0|0|0|0|0|0|0|0|0|0	0.36	0.36	0.36	0.36	0.36	-0.58	3.38	0.29	NA		16.19|15.31	15.8206	18.13|17.84|15.12|0|0|0|18.99|18.2|15.76|15.71|0|0|0|12.12|0|0|0|0|0|0|0|0
ARPIN_D2	P09405	Ncl	65|62	127	63.5	2	74|61|67|66|91|76|62|67|38|44|0|0|0|0|0|0|1|1|9|4|0|0	0	0	0	0	0	-27.23	2.11	0.72	NA		20.59|20.48	20.5333	22.47|22.26|20.78|21.76|22.28|22.24|23.27|22.8|21.74|21.94|0|0|0|0|0|0|13.82|13.61|16.8|16.67|12.42|0
ARPIN_D2	P09411	Pgk1	1|3	4	2	2	8|8|1|2|6|1|2|3|0|1|6|2|1|0|2|1|18|16|7|5|1|0	0	0	0	0	0	-14.88	0.48	0.76	NA		15.05|14.31	14.7246	19.55|19.46|13.96|14.79|18.22|17.5|17.8|17.29|15.97|15.24|16.6|16.3|14.68|14.59|15.84|15.75|18.34|18.36|16.87|16.1|15.81|15.15
ARPIN_D2	P09450	Junb	24|24	48	24	2	14|13|17|21|14|13|16|13|20|22|0|0|0|0|0|0|0|0|0|0|0|0	0.25	0.25	0.25	0.25	0.25	-1.09	3.24	0.36	NA		18.87|18.78	18.8261	20.73|20.73|18.96|19.55|20.04|20.16|20.93|20.25|20.06|19.97|0|0|0|0|0|0|0|0|0|0|0|0
ARPIN_D2	P10107	Anxa1	25|26	51	25.5	2	25|31|26|30|41|37|32|36|19|24|2|0|3|4|7|5|0|0|15|11|2|1	0	0	0	0	0	-21.93	1.6	0.71	NA		18.82|18.92	18.8702	21.18|21.18|19.45|20.35|20.93|20.97|22.23|21.69|20.64|20.39|16.07|15.56|16.21|15.96|16.86|16.73|0|0|17.55|17.34|15.9|15.8
ARPIN_D2	P10126	Eef1a1	82|71	153	76.5	2	74|69|64|67|120|114|56|58|84|78|76|81|62|66|62|70|132|125|89|79|53|57	0	0	0	0	0	-176.1	0.97	0.75	NA		21.73|21.7	21.7146	24.26|23.95|21.74|22.89|23.96|23.65|24.36|23.85|23.87|23.58|21.27|21.25|20.38|20.24|20.89|20.96|22.14|21.95|21.78|21.64|20.97|20.77
ARPIN_D2	P10630-2	Eif4a2	16|17	33	16.5	2	15|11|17|20|30|24|26|22|21|16|6|7|12|8|16|10|31|32|23|27|18|18	0	0	0	0	0	-43.63	0.89	0.76	NA		0|0	0	0|0|0|0|0|0|0|0|0|0|0|0|0|0|0|0|0|0|0|0|0|0
ARPIN_D2	P10639	Txn	27|33	60	30	2	37|37|30|33|42|41|45|45|38|32|18|19|19|21|14|16|18|19|23|15|12|12	0	0	0	0	0	-55.53	1.13	0.74	NA		22.89|22.98	22.9359	24.62|24.47|23.48|24.53|25.24|25.17|25.74|25.07|24.56|24.58|19.34|18.84|18.44|18.16|19.61|19.73|19.62|19.79|19.33|19.25|18.68|18.22
ARPIN_D2	P10853	H2bc7	5|4	9	4.5	2	5|3|6|10|8|4|7|7|3|2|1|0|3|3|0|1|4|6|2|3|0|1	0	0	0	0	0	-8.06	1.25	0.64	NA		16.44|16.03	16.2473	18.67|18.01|16.17|17.92|19.17|18.24|19.12|18.41|17.42|17.64|15.4|14.61|15.27|14.77|14.24|14.73|16.35|16.27|15.6|15.38|14.64|13.8
ARPIN_D2	P10922	H1-0	2|0	2	1	2	0|0|0|0|0|0|0|0|0|0|0|0|1|0|0|0|0|0|0|0|0|0	0.47	0.93	0.47	0.93	0.47	-1.95	10	0.2	NA		13.54|0	12.5438	0|0|0|0|0|0|0|0|0|0|0|0|12.03|11.77|0|0|0|0|0|0|11.84|0
ARPIN_D2	P11352	Gpx1	2|1	3	1.5	2	0|0|4|0|0|0|3|4|1|1|0|0|0|0|0|0|0|0|0|0|0|0	0.21	0.41	0.21	0.41	0.21	-1.56	2.54	0.39	NA		15.5|15.36	15.4308	16.49|15.53|15.94|17.51|16.57|16.12|18.91|17.94|18.14|17.78|0|0|0|0|0|0|0|0|13.03|0|0|0
ARPIN_D2	P11440	Cdk1	1|3	4	2	2	3|3|3|4|1|2|8|5|5|3|0|0|0|0|0|0|0|0|4|2|0|0	0.01	0.03	0.01	0.03	0.01	-6.91	1.02	0.57	NA		0|13.71	12.7055	16.34|15.89|0|0|0|0|17.91|17.31|16.84|16.3|0|0|0|0|0|0|0|0|14.4|13.64|0|0
ARPIN_D2	P11499	Hsp90ab1	76|74	150	75	2	82|69|79|100|129|107|77|80|74|64|49|47|56|53|41|55|123|115|102|110|61|51	0	0	0	0	0	-169.44	0.96	0.76	NA		20.83|20.77	20.7996	23.6|23.15|21.23|22.43|23.31|22.86|24.05|23.28|23.23|22.93|19.63|19.7|19.17|19.01|19.99|20.18|21.04|21.01|20.98|20.89|19.73|19.58
ARPIN_D2	P11679	Krt8	21|23	44	22	2	8|10|21|33|23|12|14|15|18|26|12|0|9|22|0|5|1|1|7|16|4|1	0	0	0	0	0	-13.61	1.88	0.68	NA		17|16.83	16.917	19.03|19.36|15.53|18.48|15.94|15.78|19.12|18.19|17.47|16.62|0|0|0|0|0|0|0|0|0|0|0|0
ARPIN_D2	P11983	Tcp1	17|11	28	14	2	35|22|15|19|21|18|53|55|21|20|1|0|4|1|4|7|30|29|33|31|9|6	0	0	0	0	0	-55.86	0.71	0.76	NA		18.53|18.47	18.4987	21.5|20.89|18.73|20.04|19.47|19.58|22.02|21.42|20.79|20.53|14.53|15.69|15.83|15.85|16.89|17.17|18.57|18.38|18.97|18.68|16.92|16.81
ARPIN_D2	P12382	Pfkl	1|0	1	0.5	2	3|1|0|0|0|0|5|2|2|1|0|0|0|0|0|0|0|0|0|1|0|0	0	0	0	0	0	-4.22	0.73	0.76	NA		14.23|14.43	14.3359	0|0|0|0|0|0|18.68|17.88|15.4|0|0|0|12.05|11.56|0|0|0|0|0|13.45|0|0
ARPIN_D2	P12970	Rpl7a	15|12	27	13.5	2	17|12|11|18|31|9|16|22|31|28|0|0|8|9|12|9|24|19|34|36|18|18	0	0	0	0	0	-45.22	0.78	0.76	NA		18.22|17.81	18.0268	20.87|20.25|18.73|20.27|20.91|19.82|20.94|20.49|21.29|21.1|16.56|16.2|16.59|16.52|17.47|17.79|18.97|18.77|19.38|19.17|18.11|17.82
ARPIN_D2	P13020-2	Gsn	11|12	23	11.5	2	8|7|6|5|2|6|17|21|10|9|0|0|3|2|0|0|0|0|3|5|0|0	0.05	0.07	0.05	0.07	0.05	-3.34	2.43	0.51	NA		17.61|17.66	17.6393	20.1|19.99|16.95|17.83|17.85|17.11|21.1|20.17|19.69|19.44|0|0|15.03|14.08|14.42|14.13|0|0|16.16|15.95|0|0
ARPIN_D2	P13439	Umps	1|1	2	1	2	0|0|0|0|1|0|2|3|1|0|0|0|0|0|0|0|0|0|0|0|0|0	0	0	0	0	0	-0.79	3.14	0.76	NA		12.86|14.7	14.0597	0|0|0|0|0|0|17.61|17.17|14.57|0|0|0|0|0|0|0|0|0|0|0|0|0
ARPIN_D2	P14069	S100a6	5|5	10	5	2	2|3|14|14|15|15|13|10|11|11|12|16|7|7|6|8|14|13|14|8|10|9	0	0	0	0	0	-32.72	0.47	0.76	NA		17.08|17.03	17.0513	17.59|17.56|19.32|20.11|19.92|19.9|20.81|20.27|20.48|20.54|17.99|17.76|15.59|16.6|18.03|18.07|17.86|16.81|18.58|18.25|17.95|17.39
ARPIN_D2	P14115	Rpl27a	5|6	11	5.5	2	5|7|5|6|8|5|5|5|8|6|8|6|5|5|9|8|13|12|10|11|6|7	0	0	0	0	0	-20.09	0.76	0.76	NA		17.15|16.75	16.9654	19.79|19.4|16.66|18.88|18.56|18.71|19.97|19.25|19.23|19.17|17.47|17.37|16.47|16.2|17.15|17.27|17.85|17.91|17.88|17.57|16.73|16.63
ARPIN_D2	P14131	Rps16	21|15	36	18	2	13|12|21|20|17|13|11|14|10|11|28|26|34|27|19|20|51|50|44|42|18|20	0	0	0	0	0	-63.89	0.76	0.76	NA		18.14|18.21	18.1763	20.56|20.09|18.61|19.67|19.7|19.11|20.63|19.96|19.76|19.68|18.63|19.27|18.5|18.23|18.62|18.8|19.65|19.59|19.62|19.52|18.29|18.3
ARPIN_D2	P14148	Rpl7	9|2	11	5.5	2	4|2|12|23|16|5|14|17|21|21|2|0|3|1|4|7|22|24|28|32|14|13	0	0	0	0	0	-49.53	0.42	0.76	NA		16.91|15.95	16.5048	18.4|17.98|17.65|19.3|19.67|18.48|20.65|19.79|21.02|20.62|14.25|15.4|15.43|14.71|16.27|16.51|18.19|18.06|18.96|18.96|17.45|17.04
ARPIN_D2	P14206	Rpsa	1|0	1	0.5	2	0|1|0|0|0|1|1|2|1|1|2|0|3|3|3|2|0|0|1|2|1|0	0	0	0	0	0	-5.48	0.46	0.76	NA		14.69|15.06	14.8893	16.74|17.29|0|15.81|0|0|0|16.91|16.72|16.89|15.05|13.59|15.2|13.78|15.34|15.22|0|0|14.92|14.86|12.57|13.14
ARPIN_D2	P14404	Mecom	2|0	2	1	2	1|3|0|0|4|1|11|10|2|5|0|0|0|0|0|0|0|0|0|0|0|0	0.01	0.03	0.01	0.03	0.01	-7.5	0.59	0.57	NA		0|0	0	17.67|18.23|0|0|0|0|20.01|19.46|17.25|17.04|0|0|0|0|0|0|0|0|0|0|0|0
ARPIN_D2	P14576	Srp54	14|17	31	15.5	2	24|29|16|17|17|19|41|41|20|21|0|0|0|0|0|0|0|0|0|0|0|0	0	0	0	0	0	-19.27	1.39	0.7	NA		18.5|18.67	18.5886	21.15|21.05|18.55|19.29|19.83|19.82|22.02|21.44|20.07|19.9|0|0|0|0|0|0|0|0|0|0|0|0
ARPIN_D2	P14733	Lmnb1	1|5	6	3	2	1|0|1|1|2|2|5|3|3|3|0|0|0|0|0|0|0|0|3|3|0|0	0.3	0.6	0.3	0.6	0.3	-4.23	2.44	0.33	NA		13.96|14.24	14.1051	0|0|0|16.03|0|13.65|18.62|17.21|0|0|0|0|0|0|0|0|0|0|0|0|0|0
ARPIN_D2	P14824	Anxa6	3|3	6	3	2	4|0|3|4|2|4|12|11|1|1|0|0|0|0|0|0|0|0|1|1|0|0	0.03	0.03	0.03	0.03	0.03	-3.36	1.5	0.54	NA		15.21|15.74	15.4974	17.61|17.49|16.35|17.35|17.47|16.39|20.25|19.48|17.66|15.26|0|0|12.74|12.92|13.85|0|0|0|14.74|14.86|0|0
ARPIN_D2	P14869	Rplp0	13|11	24	12	2	7|4|3|10|1|4|14|14|7|5|0|3|6|5|8|9|5|5|14|12|4|5	0	0	0	0	0	-8.97	1.82	0.64	NA		17.35|17.56	17.4612	18.78|18.36|17.51|17.97|18.43|18.69|20.44|19.75|18.36|18.08|16.87|16.14|16.1|15.76|16.84|16.93|16.56|16.96|17.45|17.39|16.33|16.21
ARPIN_D2	P14873	Map1b	138|130	268	134	2	107|103|100|124|135|132|106|106|89|90|0|0|0|0|0|0|0|0|2|0|0|0	0	0	0	0	0	-27.11	2.69	0.72	NA		21.74|21.81	21.7747	23.46|23.25|21.7|22.6|23.14|23.09|23.95|23.49|22.97|22.87|0|0|0|0|12.72|12.57|0|0|13.5|13.02|0|0
ARPIN_D2	P15066	Jund	2|5	7	3.5	2	2|1|2|6|1|0|2|2|7|8|0|0|0|0|0|0|0|0|0|0|0|0	0.28	0.5	0.28	0.5	0.28	-2.86	2.48	0.35	NA		0|0	0	15.02|16.23|0|0|0|15.1|16.53|17.96|16.13|15.18|0|0|0|0|0|0|0|0|0|0|0|0
ARPIN_D2	P15307	Rel	1|0	1	0.5	2	0|0|1|0|0|0|0|0|4|4|0|0|1|0|0|0|0|0|0|0|0|0	0	0	0	0	0	-3.38	1.1	0.76	NA		0|0	0	0|0|0|0|0|0|0|0|0|0|0|0|0|0|0|0|0|0|0|0|0|0
ARPIN_D2	P15620	Znf271	1|0	1	0.5	2	0|0|0|0|0|1|0|1|0|0|0|0|0|0|0|0|0|0|0|0|0|0	0	0	0	0	0	-1.95	5	0.76	NA		0|0	0	0|0|0|0|0|0|0|0|0|0|0|0|0|0|0|0|0|0|0|0|0|0
ARPIN_D2	P15864	H1-2	9|7	16	8	2	5|2|2|7|10|7|2|5|0|0|18|26|7|4|1|6|25|28|9|4|2|2	0	0	0	0	0	-18	1.02	0.7	NA		0|0	0	0|0|0|0|0|0|0|0|0|0|15.94|16.44|14.91|0|0|0|15.7|14.54|12.83|0|12.46|13.17
ARPIN_D2	P16045	Lgals1	24|22	46	23	2	9|13|26|30|24|22|11|10|11|9|52|54|30|37|40|39|45|41|42|33|28|31	0	0	0	0	0	-71.54	0.79	0.76	NA		20.26|20.39	20.3279	19.9|19.89|20.44|21.12|20.42|19.32|20.07|19.12|19.64|19.55|21.29|21|20.07|19.96|21.24|21.1|20.54|20.52|21.63|21.38|20.44|20.41
ARPIN_D2	P16460	Ass1	7|8	15	7.5	2	23|17|5|12|11|5|17|19|21|18|2|0|9|3|5|5|18|20|15|25|10|10	0	0	0	0	0	-34.98	0.61	0.76	NA		17.43|17.01	17.2355	20.89|20.07|17.53|19.12|18.62|17.6|20.72|20.29|20.2|19.92|12.25|12.29|15.93|15.32|16.9|16.76|18.32|18.6|18.26|18.14|16.9|16.7
ARPIN_D2	P16546-2	Sptan1	16|19	35	17.5	2	48|56|95|107|82|90|97|82|20|20|0|0|0|0|0|0|0|0|0|0|0|0	0	0	0	0	0	-92.3	0.55	0.76	NA		0|0	0	0|0|0|0|0|0|0|0|0|0|0|0|0|0|0|0|0|0|0|0|0|0
ARPIN_D2	P16546	Sptan1	16|19	35	17.5	2	48|57|97|107|82|91|97|83|20|20|0|0|0|0|0|0|0|0|0|0|0|0	0	0	0	0	0	-93.21	0.55	0.76	NA		19.52|19.39	19.4572	22.24|22.23|22.16|22.78|22.34|22.21|23.56|22.87|20.57|20.35|0|0|0|0|0|0|0|0|13.83|13.73|0|0
ARPIN_D2	P16627	Hspa1l	12|15	27	13.5	2	13|10|20|28|22|20|17|13|18|14|7|8|9|10|8|11|13|15|18|11|5|6	0	0	0	0	0	-31.21	1	0.72	NA		0|0	0	15.23|15.41|0|0|0|0|0|0|0|0|0|0|0|0|0|0|0|0|0|0|0|0
ARPIN_D2	P16858	Gapdh	16|19	35	17.5	2	18|13|14|18|47|40|20|26|24|22|10|10|24|19|6|9|48|43|52|39|21|14	0	0	0	0	0	-64.76	0.72	0.76	NA		18.76|19.05	18.9134	20.75|20.64|19.1|20.12|22.01|20.87|21.48|21.03|21.35|21.06|18.74|17.8|18.47|17.89|17.04|17.96|20.46|20.24|19.76|19.38|18.62|17.46
ARPIN_D2	P17095-1	Hmga1	1|0	1	0.5	2	0|0|0|0|0|0|0|0|1|0|0|0|0|0|0|0|0|0|0|0|0|0	0	0	0	0	0	-1.95	5	0.76	NA		0|12.99	11.994	0|0|0|0|0|0|0|0|0|0|0|0|0|0|0|0|0|0|0|0|0|0
ARPIN_D2	P17182	Eno1	9|3	12	6	2	10|5|1|4|11|2|11|11|8|5|0|1|1|6|3|5|18|14|12|9|2|0	0	0	0	0	0	-19.54	0.95	0.68	NA		16.17|16.77	16.5	18.94|19.08|15.66|18.11|18.31|18.5|19.63|18.31|18|17.14|14.18|13.34|15.28|15.52|15.45|15.77|17.79|17.57|16.96|16.37|15.43|14.85
ARPIN_D2	P17225-2	Ptbp1	7|6	13	6.5	2	17|14|11|20|25|14|26|22|16|14|0|0|3|4|2|4|5|6|19|24|2|3	0	0	0	0	0	-33.36	0.57	0.76	NA		17.55|17.02	17.3094	20.43|19.75|17.56|18.97|20.3|19.2|21.22|20.48|20.05|19.43|14.75|14.58|14.82|15.09|16|16.26|17.36|17.15|18.22|18.17|15.61|15.43
ARPIN_D2	P17751-2	Tpi1	4|4	8	4	2	3|2|1|0|0|0|1|1|0|0|14|19|10|8|6|6|7|2|16|18|10|8	0	0	0	0	0	-16.18	0.67	0.76	NA		16.66|16.44	16.5535	17.76|18.8|0|14.67|0|0|16.55|17.28|16.45|17.01|18.42|17.91|16.85|16.84|17.37|17.47|16.66|15.62|18.36|18.29|17.01|16.88
ARPIN_D2	P17879	Hspa1b	11|15	26	13	2	12|10|15|23|18|18|17|11|16|12|6|8|9|10|6|8|11|12|17|11|5|5	0	0	0	0	0	-27	1.1	0.72	NA		0|0	0	15.28|14.99|13.44|15.31|0|0|17.76|0|15.56|14.65|0|0|0|0|0|0|0|0|0|0|0|0
ARPIN_D2	P17918	Pcna	1|0	1	0.5	2	1|0|0|0|0|0|0|2|1|2|0|0|0|0|0|0|4|8|1|0|0|0	0	0	0	0	0	-5.05	0.58	0.76	NA		12.91|13.81	13.4274	17.43|17.59|0|0|15.69|16.49|18.44|18.16|14.62|14.48|13.02|0|12.17|11.41|0|0|16.34|16.2|15.22|14.31|0|0
ARPIN_D2	P18760	Cfl1	23|26	49	24.5	2	19|18|16|19|19|15|22|18|14|15|32|32|23|24|27|23|15|15|36|26|16|13	0	0	0	0	0	-41.14	1.18	0.73	NA		18.69|18.87	18.7854	21.13|20.71|18.55|19.37|20.61|19.52|21.23|20.48|19.91|19.58|19.03|19.07|17.76|17.81|18.82|19.05|18.09|17.75|19.66|19.4|18.26|18.79
ARPIN_D2	P19001	Krt19	8|2	10	5	2	0|1|1|4|7|0|3|2|0|5|20|14|8|17|5|3|1|7|1|11|9|1	0	0	0	0	0	-18.03	0.92	0.66	NA		0|0	0	0|0|0|0|0|0|0|0|0|0|0|0|0|0|0|0|0|0|0|0|0|0
ARPIN_D2	P19096	Fasn	15|24	39	19.5	2	63|40|5|16|23|15|62|68|28|24|0|0|4|4|1|2|4|9|21|17|3|1	0	0	0	0	0	-44.22	1.05	0.73	NA		18.92|18.78	18.853	22.1|22.08|18.09|19.53|20.03|19.82|22.46|21.94|20.72|20.24|0|11.88|16.16|16.17|15.86|16.01|17.1|16.42|18.28|18|15.02|14.76
ARPIN_D2	P19253	Rpl13a	3|2	5	2.5	2	11|6|2|8|6|8|8|13|15|14|0|0|2|3|1|2|8|11|21|24|15|11	0	0	0	0	0	-31.08	0.29	0.76	NA		16.39|15.78	16.118	25.14|19.08|16.56|18.38|19.48|18.79|20.24|19.45|20.65|20.43|14.46|15.16|14.57|14.77|16.03|16.28|17.94|17.42|18.48|18.53|16.76|17.27
ARPIN_D2	P19324	Serpinh1	42|46	88	44	2	48|37|33|51|46|25|41|38|43|48|2|1|11|12|18|24|39|37|62|67|28|21	0	0	0	0	0	-57.61	1.32	0.74	NA		19.69|19.78	19.7347	23.01|22.37|19.84|21.07|21.63|20.78|22.72|21.94|22.99|22.79|17.02|16.78|17.42|17.08|18.34|18.68|19.65|19.58|20.67|20.48|18.79|18.46
ARPIN_D2	P19426-2	Nelfe	1|1	2	1	2	0|0|0|0|0|0|0|3|0|0|0|0|0|0|0|0|0|0|0|0|0|0	0	0	0	0	0	0.84	7.33	0.76	NA		14.8|15.07	14.9399	0|0|0|0|0|0|17.83|17.86|0|0|0|0|0|0|0|0|0|0|15.21|15|0|0
ARPIN_D2	P20029	Hspa5	63|40	103	51.5	2	87|69|84|131|121|52|55|48|71|66|5|6|10|9|8|14|9|11|42|40|5|7	0	0	0	0	0	-94.08	1.19	0.74	NA		20.02|19.68	19.8597	23.18|22.7|20.81|22.35|22.85|21.92|22.48|22.01|22.64|22.41|12.49|0|16.05|15.98|16.4|16.8|15.86|14.73|18.93|18.48|15.9|14.03
ARPIN_D2	P20152	Vim	188|186	374	187	2	208|181|205|301|342|247|159|169|136|125|7|0|40|35|0|35|5|4|65|51|22|9	0	0	0	0	0	-127.73	1.75	0.75	NA		23.35|23.23	23.2916	26.06|25.61|23.81|25.62|25.91|25.01|25.36|24.85|24.63|24.38|17.61|16.55|18.83|18.65|15.84|18.94|17.12|17.03|19.77|19.44|18.49|17.63
ARPIN_D2	P20357	Map2	1|0	1	0.5	2	2|2|0|0|0|0|5|3|1|1|0|0|0|0|0|0|1|0|0|0|0|0	0	0	0	0	0	-4.22	0.73	0.76	NA		13.65|14.73	14.286	18.22|17.89|0|0|0|0|19.5|18.13|15.56|15.65|0|0|0|0|0|0|14.54|18.6|0|0|0|0
ARPIN_D2	P21107-2	Tpm3	1|0	1	0.5	2	0|0|0|1|0|0|1|0|0|0|0|0|4|3|2|2|0|0|3|4|0|0	0	0	0	0	0	-5.07	0.55	0.76	NA		14.25|13.81	14.0492	0|0|15.36|15.86|0|0|18.12|17.33|0|0|0|13.58|14.96|15.36|14.72|14.58|0|0|16.21|15.77|11.73|10.93
ARPIN_D2	P21981	Tgm2	3|2	5	2.5	2	3|3|0|1|0|0|0|0|0|0|0|0|0|0|0|0|0|0|0|0|0|0	0.72	0.8	0.72	0.8	0.72	0.54	7.86	0.08	NA		13.37|14.2	13.8428	18.61|17.62|14.76|16.21|0|0|16.1|0|0|0|0|0|0|0|0|0|0|0|0|0|0|0
ARPIN_D2	P23116	Eif3a	6|9	15	7.5	2	12|10|3|7|2|4|15|16|9|4|0|0|0|0|1|0|0|0|0|0|0|0	0.04	0.08	0.04	0.08	0.04	-5.37	1.99	0.53	NA		16.86|16.88	16.8733	19.62|20.08|17.35|18.38|18.67|16.25|20.51|20.05|18.95|18.44|0|0|0|0|14.55|0|0|0|0|0|0|0
ARPIN_D2	P24547	Impdh2	2|0	2	1	2	0|0|1|4|0|0|2|2|5|6|0|0|0|0|0|0|0|0|0|0|0|0	0.11	0.23	0.11	0.23	0.11	-5.2	1.1	0.46	NA		14.75|14.91	14.8328	0|15.6|13.92|16.8|0|0|18.39|17.68|15.54|14.3|0|0|0|0|0|0|0|0|0|0|0|0
ARPIN_D2	P25444	Rps2	15|13	28	14	2	20|22|19|23|35|26|30|26|19|16|0|1|10|8|5|8|20|20|23|23|13|8	0	0	0	0	0	-42.37	0.82	0.76	NA		17.74|17.99	17.8703	20.73|21.94|18.43|19.9|20.52|20.03|21.59|21.21|20.94|20.76|15.78|15.72|16.24|16.02|16.56|17.23|18.17|18.26|18.64|18.47|17.51|17.11
ARPIN_D2	P26039	Tln1	148|152	300	150	2	172|177|167|182|184|182|186|194|141|119|0|0|0|0|0|0|0|0|2|2|0|0	0	0	0	0	0	-81.47	1.93	0.75	NA		21.51|21.56	21.5393	23.94|23.86|21.99|22.74|23.18|23.12|24.51|23.9|23.33|22.9|0|0|10.91|0|0|11.17|0|0|17.32|17.1|0|0
ARPIN_D2	P26040	Ezr	29|22	51	25.5	2	23|19|20|35|24|19|44|55|30|22|0|0|0|0|0|1|5|6|11|13|2|2	0	0	0	0	0	-22.32	1.69	0.7	NA		17.53|17.66	17.5973	19.68|18.9|18.22|19.62|18.35|19.05|20.99|20.61|19.24|18.65|0|0|0|0|0|0|0|0|0|0|0|0
ARPIN_D2	P26041	Msn	30|15	45	22.5	2	48|42|25|55|41|21|45|43|48|44|2|3|3|2|1|5|28|32|59|55|15|10	0	0	0	0	0	-82.35	0.79	0.74	NA		19.14|18.32	18.7873	22.71|22.22|19.23|20.96|21.33|20.5|22.07|21.53|21.98|21.41|0|12.01|15.61|14.99|15.61|16.52|18.95|18.89|19.65|19.61|17.46|16.99
ARPIN_D2	P26043	Rdx	20|13	33	16.5	2	15|14|16|31|27|18|25|22|19|16|1|1|0|1|0|3|10|12|17|18|4|3	0	0	0	0	0	-25.48	1.33	0.71	NA		16.32|12.58	15.4232	0|16.65|0|13.94|0|0|17.34|17.02|15.48|15.28|0|0|0|0|0|0|0|0|0|0|0|0
ARPIN_D2	P26231	Ctnna1	3|1	4	2	2	4|4|4|1|4|3|15|12|2|4|0|0|0|0|0|0|0|0|0|0|0|0	0	0.01	0	0.01	0	-8	0.83	0.6	NA		15.68|15.59	15.6349	17.12|17.52|16.66|16.8|13.48|14.42|20.28|19.54|17.51|17.36|0|0|0|0|0|0|0|0|0|0|0|0
ARPIN_D2	P26369	U2af2	1|1	2	1	2	1|0|0|0|0|0|4|8|1|2|0|0|0|0|0|0|0|0|0|0|0|0	0	0	0	0	0	-1.79	1.38	0.76	NA		13.77|12.06	13.1571	15.63|16.03|13.63|14.45|0|0|18.61|17.89|15.79|15.38|0|0|0|0|0|0|0|0|0|0|0|0
ARPIN_D2	P26638	Sars1	10|11	21	10.5	2	13|13|16|17|16|12|25|25|7|7|0|0|0|0|0|0|0|0|0|0|0|0	0	0	0	0	0	-10.39	1.53	0.66	NA		17.62|17.68	17.6479	20.29|20.2|19|19.78|19.5|19.49|21.85|21.39|19.09|19.24|0|0|0|0|0|0|0|0|0|0|0|0
ARPIN_D2	P27546-4	Map4	51|58	109	54.5	2	42|46|50|70|64|58|52|54|58|50|1|1|4|5|0|3|1|1|10|12|2|4	0	0	0	0	0	-27.71	2.04	0.72	NA		0|0	0	0|0|0|0|0|0|0|0|0|0|0|0|0|0|0|0|0|0|0|0|0|0
ARPIN_D2	P27546	Map4	126|127	253	126.5	2	100|113|167|198|180|181|152|153|131|114|2|1|7|7|0|3|1|1|26|22|5|5	0	0	0	0	0	-83.64	1.77	0.75	NA		22.02|22.04	22.0289	23.87|23.97|22.4|23.31|23.82|23.8|24.93|24.35|23.43|23.17|15.42|15.35|16.42|16.43|15.38|14.94|15.86|17.11|18.52|18.23|16.78|16.01
ARPIN_D2	P27612	Plaa	64|65	129	64.5	2	95|91|108|122|127|121|104|116|85|82|0|0|0|0|0|0|0|0|8|2|0|0	0	0	0	0	0	-78.69	1.34	0.75	NA		20.5|20.53	20.5174	23.49|23.42|22.12|23.08|23.19|23.03|24.6|24.05|23.22|22.98|0|0|0|0|0|0|0|0|16.8|17.03|0|0
ARPIN_D2	P27641	Xrcc5	1|0	1	0.5	2	0|0|0|0|0|0|1|0|0|0|0|0|0|0|0|0|0|0|0|0|0|0	0	0	0	0	0	-1.95	5	0.76	NA		0|13.34	12.345	0|0|0|0|0|0|16.98|16.49|0|0|0|0|0|0|0|0|0|0|0|0|0|0
ARPIN_D2	P27659	Rpl3	23|23	46	23	2	25|24|31|47|56|29|39|34|59|54|7|7|13|11|4|14|36|30|43|41|18|19	0	0	0	0	0	-70.35	0.79	0.76	NA		18.91|18.63	18.7736	21.63|21.31|19.57|20.82|21.7|21.11|22.29|21.7|22.02|21.8|16.09|17.11|17.11|16.63|17.68|18.11|19.62|19.37|19.72|19.56|18.27|18.08
ARPIN_D2	P27699-10	Crem	3|0	3	1.5	2	0|0|0|0|0|0|2|2|1|1|0|0|0|0|0|0|0|0|0|0|0|0	0.44	0.87	0.44	0.87	0.44	-2.59	5.5	0.25	NA		14.67|0	13.6681	0|0|0|0|0|0|15.7|15.26|16.02|15.75|0|0|0|0|0|0|0|0|0|0|0|0
ARPIN_D2	P27773	Pdia3	3|4	7	3.5	2	0|1|0|0|0|0|0|0|0|0|10|6|26|19|10|9|15|12|25|24|11|10	0	0	0	0	0	-26.18	0.43	0.76	NA		17.07|17.34	17.2133	14.07|13.03|0|0|0|0|0|0|16.47|16.77|17.34|17.13|17.84|17.63|17.59|17.58|17.99|18.22|18.13|18|16.81|16.59
ARPIN_D2	P28028	Braf	1|0	1	0.5	2	4|5|6|7|2|2|9|10|5|3|0|0|0|0|0|0|0|0|0|0|0|0	0	0	0	0	0	-10.47	0.21	0.76	NA		14.25|12.41	13.6038	17.27|18.29|17.79|18.01|15.43|15.83|19.79|19.79|17.4|18.41|0|0|0|0|0|0|0|0|12.45|12.52|0|0
ARPIN_D2	P28656	Nap1l1	9|9	18	9	2	10|7|8|6|13|12|13|15|5|3|0|0|0|0|0|0|0|0|0|0|0|0	0.03	0.03	0.03	0.03	0.03	-3.57	2.15	0.54	NA		16.64|17.22	16.9584	19|18.37|17.34|17.84|19.13|18.81|20.34|19.98|18.64|18.11|0|0|0|0|0|0|0|0|0|0|0|0
ARPIN_D2	P28658	Atxn10	5|7	12	6	2	6|3|0|2|3|2|6|4|0|0|4|4|7|7|0|5|4|8|3|5|1|3	0.01	0.02	0.01	0.02	0.01	-6.47	1.71	0.58	NA		20.64|21.02	20.8444	20.54|20.53|16.39|0|20.87|21.15|18.47|14.99|18.54|18.96|21.21|20.94|20.36|20.26|21.05|20.91|21.61|21.32|0|17.45|0|17.54
ARPIN_D2	P29341	Pabpc1	10|7	17	8.5	2	15|12|2|5|4|4|24|28|12|13|0|0|0|0|0|0|0|0|1|1|0|0	0	0	0	0	0	-9.58	1.55	0.63	NA		17.82|17.15	17.5242	20.03|20.13|15.48|18.28|19.72|19.25|21.48|20.89|20.31|20.3|0|0|0|0|0|0|0|0|16.11|18.98|0|0
ARPIN_D2	P30285	Cdk4	1|1	2	1	2	2|3|3|4|1|1|3|3|3|1|0|0|0|0|0|0|0|0|3|0|0|0	0	0	0	0	0	-4.27	0.81	0.76	NA		0|13.04	12.0447	0|14.2|0|0|0|0|0|0|0|0|0|0|0|0|0|0|0|0|13.63|13.68|0|0
ARPIN_D2	P30999-3	Ctnnd1	8|8	16	8	2	14|15|14|16|13|12|30|29|9|10|0|0|0|0|0|0|0|0|0|0|0|0	0	0	0	0	0	-14.67	1.09	0.7	NA		0|0	0	0|0|0|0|0|0|0|0|0|0|0|0|0|0|0|0|0|0|0|0|0|0
ARPIN_D2	P30999	Ctnnd1	8|8	16	8	2	14|15|14|16|13|12|30|29|9|10|0|0|0|0|0|0|0|0|0|0|0|0	0	0	0	0	0	-14.67	1.09	0.7	NA		17.25|17.46	17.3588	20.01|19.54|17.76|18.32|18.77|18.64|21.06|20.38|19.41|19.41|0|0|0|0|0|0|0|0|0|0|0|0
ARPIN_D2	P31001	Des	26|30	56	28	2	23|17|25|37|46|31|18|24|16|15|0|0|4|5|0|3|1|1|11|7|2|0	0	0	0	0	0	-12.4	2.15	0.67	NA		0|0	0	0|0|0|0|0|0|0|0|0|0|0|0|0|0|0|0|0|0|0|0|0|0
ARPIN_D2	P31324	Prkar2b	1|0	1	0.5	2	1|0|0|0|0|0|3|1|0|1|0|0|0|0|0|0|0|0|0|0|0|0	0	0	0	0	0	-2.61	1.83	0.76	NA		12.55|14.24	13.6326	0|15.25|0|0|0|0|19.16|17.4|0|13.05|0|0|0|0|0|0|0|0|0|0|0|0
ARPIN_D2	P32233	Drg1	1|0	1	0.5	2	0|0|0|1|0|0|1|1|0|0|0|0|0|0|0|0|0|0|0|0|0|0	0	0	0	0	0	-2.08	3.67	0.76	NA		13.54|13.33	13.4413	0|14.92|13.47|14.16|0|0|17.75|16.63|0|0|0|0|0|0|0|0|0|0|0|0|0|0
ARPIN_D2	P32921-2	Wars1	2|2	4	2	2	3|2|1|2|2|0|1|1|0|0|0|0|0|0|0|0|0|0|0|0|0|0	0.37	0.37	0.37	0.37	0.37	-0.54	3.67	0.29	NA		13.91|13.67	13.7988	18.26|16.85|13.97|15|15.8|15.69|17.45|15.82|0|0|0|0|0|0|0|0|0|0|13.78|13.34|0|0
ARPIN_D2	P33173	Kif1a	1|0	1	0.5	2	1|1|0|2|0|1|4|3|2|2|0|0|0|0|0|0|0|0|0|0|0|0	0	0	0	0	0	-4.33	0.69	0.76	NA		0|0	0	0|0|0|0|0|0|0|0|0|0|0|0|0|0|0|0|0|0|0|0|0|0
ARPIN_D2	P33174	Kif4	8|11	19	9.5	2	18|11|21|23|9|8|38|43|28|25|0|0|0|0|0|0|0|0|0|0|0|0	0	0	0	0	0	-24.57	0.93	0.71	NA		17.41|17.67	17.5451	20.12|19.45|19.08|19.95|19.3|19.06|21.64|21.06|20.77|20.38|0|0|0|0|0|0|0|0|0|0|0|0
ARPIN_D2	P33609	Pola1	2|2	4	2	2	0|3|1|2|1|0|13|12|1|0|0|0|0|0|0|0|0|0|0|0|0|0	0.06	0.06	0.06	0.06	0.06	-2.78	1.33	0.51	NA		15.74|15.59	15.6682	0|15.34|15.56|17.16|13.72|16.69|20.43|20.61|17|16.97|0|0|0|0|0|0|0|0|0|0|0|0
ARPIN_D2	P34022	Ranbp1	1|1	2	1	2	1|2|0|1|0|0|1|1|1|1|0|0|0|0|0|0|0|0|1|0|0|0	0	0	0	0	0	-1.45	2.44	0.76	NA		15.88|14.73	15.4163	15.88|16.84|0|14.89|0|0|16.61|15.99|15|15.84|0|0|12.7|11.98|0|0|0|0|12.85|12.5|0|0
ARPIN_D2	P34884	Mif	9|11	20	10	2	5|3|2|2|8|3|0|1|3|3|2|6|6|7|1|0|6|4|11|3|1|1	0.27	0.42	0.27	0.42	0.27	-2.01	2.82	0.35	NA		17.75|16.96	17.4089	18.47|18.87|16.3|20.11|20.85|18.54|15.83|15.8|0|14.91|12.9|13.7|14.31|15.13|15.77|15.9|16.09|15.58|16.4|16.26|15.22|14.98
ARPIN_D2	P35293	Rab18	1|1	2	1	2	0|0|0|0|0|0|0|0|0|0|0|0|2|3|3|5|0|0|5|2|0|1	0	0	0	0	0	-2.99	1.05	0.76	NA		13.32|14.25	13.8547	0|0|0|0|0|0|0|0|0|0|0|0|13.91|14.39|15.2|15.19|0|0|15.85|15.55|14.15|13.91
ARPIN_D2	P35441	Thbs1	7|7	14	7	2	6|5|0|1|0|0|1|4|0|1|0|0|2|2|1|3|0|0|11|11|0|0	0.43	0.43	0.43	0.43	0.43	-0.3	3.21	0.25	NA		18.07|16.88	17.5963	18.3|18.03|13.39|15.43|15.89|0|17.67|17.48|16.81|16.06|13.3|0|15.11|16|15.85|15.18|15.58|15.55|17.03|16.93|15.24|14.44
ARPIN_D2	P35550	Fbl	1|0	1	0.5	2	1|1|0|0|0|0|2|1|7|5|0|0|1|1|1|1|5|4|9|9|2|2	0	0	0	0	0	-10.36	0.21	0.76	NA		15.92|15.88	15.9038	17.82|17.43|15.74|18.03|15.79|14.93|18.49|17.96|19.32|18.59|12.99|0|14.21|14.47|15.14|15.47|16.52|15.83|16.93|16.95|14.96|14.42
ARPIN_D2	P35601-2	Rfc1	4|3	7	3.5	2	6|3|4|7|5|2|9|7|2|5|0|0|0|0|0|0|0|0|0|0|0|0	0.02	0.04	0.02	0.04	0.02	-4.53	1.54	0.55	NA		15.69|14.47	15.2045	19.87|20.14|13.96|17.49|16.55|16.46|19.63|18.74|19.59|19.25|0|0|0|0|0|0|0|0|0|0|0|0
ARPIN_D2	P35689	Ercc5	41|49	90	45	2	43|46|46|56|60|59|39|40|36|36|0|0|0|0|0|0|0|0|1|4|0|0	0	0	0	0	0	-21.33	2.12	0.7	NA		20.03|20.06	20.0459	22.21|22.03|20.12|21.07|21.43|21.46|22.5|21.75|21.33|21.15|0|0|0|0|0|0|0|0|13.95|14.04|0|0
ARPIN_D2	P35700	Prdx1	48|46	94	47	2	33|38|45|46|46|41|23|26|23|23|63|63|75|76|55|56|104|106|60|58|35|39	0	0	0	0	0	-115.61	0.91	0.76	NA		21.42|21.04	21.2402	24.07|23.36|20.71|21.74|22.01|21.81|22.33|21.78|21.38|21.04|21.1|21.15|22.12|21.46|22.14|22.07|22.19|22.11|21.16|21.03|20.2|19.83
ARPIN_D2	P35761-2	Ttk	2|2	4	2	2	0|0|0|0|0|0|4|6|1|2|0|0|0|0|0|0|0|0|0|0|0|0	0.46	0.46	0.46	0.46	0.46	-0.17	3.38	0.23	NA		13.47|0	12.4719	15.57|0|0|0|0|0|18.38|18.21|16.31|15.46|0|0|0|0|0|0|0|0|0|0|0|0
ARPIN_D2	P35831	Ptpn12	1|1	2	1	2	4|4|1|0|0|0|9|5|1|1|0|0|0|0|0|0|0|0|0|0|0|0	0	0	0	0	0	-3.46	0.88	0.76	NA		13.76|0	12.7592	16.23|16.98|0|0|0|0|19.14|18.53|16.5|15.7|0|0|0|0|0|0|0|0|0|0|0|0
ARPIN_D2	P35980	Rpl18	2|0	2	1	2	1|0|6|7|8|3|5|4|10|9|21|18|3|0|3|4|12|17|15|11|7|8	0	0	0	0	0	-34.17	0.13	0.76	NA		14.91|0	13.9071	17.91|0|17.34|18.73|18.88|18.42|19.4|18.3|20.06|19.8|18.6|18.09|15.71|15.01|16.29|16.35|17.77|17.55|18.31|18.02|17.17|17.04
ARPIN_D2	P37804	Tagln	41|38	79	39.5	2	34|36|85|84|95|100|74|81|37|37|0|0|0|0|0|0|0|0|2|5|0|0	0	0	0	0	0	-52.54	1.3	0.74	NA		19.31|19.64	19.4877	22.41|22.69|22.04|22.84|22.95|22.72|24.15|23.61|22.13|21.94|0|0|12.67|12.81|0|0|0|0|16.84|16.36|13.55|13.11
ARPIN_D2	P38647	Hspa9	7|10	17	8.5	2	19|13|11|20|23|14|15|13|14|10|111|112|55|38|74|77|107|99|80|88|64|54	0	0	0	0	0	-195.53	0.17	0.76	NA		17.53|17.59	17.5599	20.5|20.03|18.16|19.57|19.94|18.99|20.51|19.79|19.99|19.57|21.3|21.13|19.19|18.8|20.72|20.67|20.69|20.61|20.76|20.64|19.89|19.89
ARPIN_D2	P39447	Tjp1	117|117	234	117	2	98|99|140|140|134|132|148|162|125|124|0|0|0|0|0|0|0|0|0|0|0|0	0	0	0	0	0	-58.4	1.98	0.74	NA		21.39|21.3	21.3432	23.65|23.51|21.93|22.78|23.05|23.13|24.5|23.96|23.33|23.11|0|0|0|0|0|0|0|0|15.69|14.33|0|0
ARPIN_D2	P39688-2	Fyn	1|1	2	1	2	2|3|3|4|1|1|3|3|3|1|0|0|0|0|0|0|0|0|2|0|0|0	0	0	0	0	0	-4.11	0.85	0.76	NA		0|0	0	0|0|0|0|0|0|0|0|0|0|0|0|0|0|16.22|15.58|0|0|0|0|0|0
ARPIN_D2	P40124	Cap1	1|2	3	1.5	2	8|11|3|2|2|4|8|12|1|2|0|0|3|3|1|0|0|1|3|3|0|0	0	0	0	0	0	-10.58	0.49	0.76	NA		16.79|14.99	16.1528	18.72|19.12|17.63|16.53|17.66|17.92|19.06|18.61|18.2|17.62|0|0|14.65|13.48|14.69|15.48|0|0|15.2|14.98|0|14.89
ARPIN_D2	P40142	Tkt	6|10	16	8	2	9|7|13|16|4|5|16|18|10|12|0|0|0|0|0|0|0|0|0|0|0|0	0	0.01	0	0.01	0	-9.44	1.6	0.61	NA		16.23|17.21	16.8052	18.75|18.01|17.65|18.79|18.29|17.58|19.88|19.99|17.87|18.51|0|0|0|0|0|0|0|0|0|0|0|0
ARPIN_D2	P40201	Chd1	15|16	31	15.5	2	8|5|7|6|5|3|14|17|6|8|0|0|0|0|0|0|0|0|0|0|0|0	0.75	0.77	0.75	0.77	0.75	0.95	4.32	0.07	NA		17.5|17.48	17.4899	20.94|18.78|16.91|17.8|16.37|16.36|20.36|21.12|18.84|18.78|0|0|0|0|0|0|0|0|0|0|0|0
ARPIN_D2	P41105	Rpl28	7|4	11	5.5	2	4|1|6|11|2|2|7|5|9|13|0|0|1|0|5|6|7|8|15|10|7|6	0	0	0	0	0	-15.44	0.97	0.68	NA		16.13|12.52	15.2428	18.24|17.47|16.85|18.33|17.84|13.91|19.05|18.16|19.12|18.95|12.4|0|14.02|13.01|15.53|16.07|17.35|16.8|17.45|17.27|16.43|16.05
ARPIN_D2	P41230	Kdm5c	1|1	2	1	2	0|3|2|2|1|0|5|5|1|1|0|0|0|0|0|0|0|0|0|0|0|0	0	0	0	0	0	-2.83	1.1	0.76	NA		0|0	0	0|15.03|17.44|16.47|14.24|0|18.09|17.16|15.21|0|0|0|0|0|0|0|0|0|0|0|0|0
ARPIN_D2	P42128	Foxk1	1|0	1	0.5	2	0|0|0|0|0|0|0|2|0|0|0|0|0|0|0|0|0|1|0|0|0|0	0	0	0	0	0	-2.1	3.67	0.76	NA		13.16|13.35	13.2582	16.2|0|0|0|0|0|17.5|16.98|15.9|15.68|0|0|0|0|0|0|0|10.79|0|0|0|0
ARPIN_D2	P42208	Septin2	1|1	2	1	2	5|5|2|4|1|0|7|8|0|0|0|0|0|0|0|0|0|0|0|0|0|0	0	0	0	0	0	-4.76	0.69	0.76	NA		16.05|16.09	16.0658	17.03|16.95|13.62|15.29|15.46|0|18.03|18.51|0|0|0|0|0|0|0|0|0|0|0|0|0|0
ARPIN_D2	P42227-2	Stat3	20|28	48	24	2	47|46|40|52|37|46|56|53|27|18|0|0|0|0|0|0|0|0|1|1|0|0	0	0	0	0	0	-38.86	1.25	0.73	NA		18.77|18.87	18.8196	21.7|21.61|19.82|21.04|21.64|21.63|22.82|22.24|21.19|20.84|0|0|12.99|13.64|0|0|0|0|15.59|15.55|0|0
ARPIN_D2	P42230	Stat5a	2|2	4	2	2	14|14|5|8|5|7|17|16|8|11|0|0|0|0|0|0|0|0|0|0|0|0	0	0	0	0	0	-15.26	0.42	0.76	NA		17.34|15.25	16.6402	19.69|19.45|17.1|18.2|17.52|16.91|20.43|19.84|19.24|19.01|0|0|0|0|0|0|0|0|0|0|0|0
ARPIN_D2	P42232	Stat5b	2|1	3	1.5	2	3|5|3|4|1|2|10|9|7|8|0|0|0|0|0|0|0|0|0|0|0|0	0	0	0	0	0	-7.96	0.63	0.76	NA		0|0	0	0|0|0|0|0|0|0|0|0|0|0|0|0|0|0|0|0|0|0|0|0|0
ARPIN_D2	P42932	Cct8	214|221	435	217.5	2	216|223|262|299|370|357|253|259|231|229|3|1|13|7|16|8|17|20|79|79|38|36	0	0	0	0	0	-189.13	1.59	0.75	NA		24.14|24.19	24.1643	26.56|26.41|25.08|26.09|26.74|26.73|27.48|26.89|26.46|26.27|16.79|16.82|17.13|16.96|17.8|17.87|18.78|18.75|20.6|20.33|19.05|18.8
ARPIN_D2	P43274	H1-4	11|8	19	9.5	2	5|2|2|7|10|7|2|5|0|0|21|25|8|4|1|6|27|32|9|4|2|2	0	0	0	0	0	-17.85	1.15	0.69	NA		17.83|16.74	17.3846	17.83|16.89|14.7|16.84|18.13|16.84|17.84|17.64|0|0|17.63|18.33|16.28|14.54|12.95|14.99|17.49|18.13|15.38|14.28|14.06|13.56
ARPIN_D2	P43276	H1-5	4|3	7	3.5	2	3|2|1|4|5|4|1|4|0|0|5|10|3|3|0|2|11|11|6|1|0|0	0	0	0	0	0	-8.89	1.01	0.65	NA		16.68|15.8	16.3099	17.04|14.5|14.51|16.19|16.67|14.87|15.22|14.75|14.06|15.51|16.62|16.9|15.69|14.2|13.32|14.64|15.61|13.98|14.69|12.33|14.46|12.8
ARPIN_D2	P46061	Rangap1	5|3	8	4	2	7|9|19|15|18|17|21|19|6|8|0|0|0|0|0|0|0|0|0|0|0|0	0	0	0	0	0	-19.09	0.63	0.76	NA		16.43|16.81	16.6284	19.6|19.54|18.01|19.13|19.44|19.22|21.23|20.71|18.86|18.99|0|0|0|0|0|0|0|0|0|0|0|0
ARPIN_D2	P46062	Sipa1	4|6	10	5	2	8|8|3|5|5|4|11|11|3|4|0|0|0|0|0|0|0|0|0|0|0|0	0.04	0.07	0.04	0.07	0.04	-4.91	1.77	0.53	NA		16.23|17.06	16.7041	18.11|16.79|15.95|17.02|13.85|0|19.68|18.79|18.18|17.67|0|0|0|0|0|0|0|0|0|0|0|0
ARPIN_D2	P46662-2	Nf2	7|7	14	7	2	4|9|9|11|3|4|12|12|7|5|0|0|0|0|0|0|0|0|0|0|0|0	0.03	0.03	0.03	0.03	0.03	-3.45	2.03	0.54	NA		16.36|16.99	16.7086	19.53|19.67|17.37|18.99|17.95|17.05|20.53|19.81|19.2|18.91|0|0|0|0|0|0|0|0|0|0|0|0
ARPIN_D2	P46737	Brcc3	1|1	2	1	2	0|0|0|0|0|0|1|0|0|0|0|0|0|0|0|0|0|0|0|0|0|0	0	0	0	0	0	0.56	10	0.76	NA		0|0	0	0|0|0|0|0|0|15.74|15.36|0|0|0|0|0|0|0|0|0|0|0|0|0|0
ARPIN_D2	P46935	Nedd4	33|27	60	30	2	36|33|36|41|45|36|49|48|29|25|1|0|2|1|3|6|3|4|23|22|3|3	0	0	0	0	0	-33.67	1.47	0.72	NA		19.27|19.27	19.2728	21.69|21.48|19.53|20.32|20.97|20.72|22.58|21.88|21.39|21.08|14.61|13.41|15.93|15.64|16.73|16.46|16.18|16.35|18.16|17.91|16.07|15.79
ARPIN_D2	P46938	Yap1	12|13	25	12.5	2	21|24|13|14|10|10|45|36|23|22|0|0|0|0|0|0|0|0|0|0|0|0	0	0	0	0	0	-17.73	1.26	0.7	NA		18.33|18.53	18.4319	21.21|21.14|18.74|19.56|19.25|18.98|22.29|21.75|20.77|20.5|0|0|0|0|0|0|0|0|0|12.21|0|0
ARPIN_D2	P47226-2	Tes	2|3	5	2.5	2	1|1|2|1|1|0|1|1|3|1|0|0|0|0|0|0|0|0|0|1|0|0	0.49	0.67	0.49	0.67	0.49	-0.77	4.23	0.18	NA		15.1|15.4	15.2615	16.25|17.03|14.87|15.74|16.05|15.7|17.05|16.67|16.6|15.39|0|0|11.11|11.48|0|0|0|0|12.31|13.01|11.02|11.43
ARPIN_D2	P47738	Aldh2	1|0	1	0.5	2	4|3|0|1|0|0|1|0|0|0|17|25|8|5|11|13|14|15|25|17|10|10	0	0	0	0	0	-35.19	0.06	0.76	NA		0|0	0	19.3|18.74|0|15.47|15.16|15.02|17.05|16.5|0|0|19.24|19.35|16.39|15.99|18|18.02|18.48|18.01|18.68|18.54|17.65|17.25
ARPIN_D2	P47739	Aldh3a1	1|3	4	2	2	5|3|0|0|4|2|6|7|4|5|0|0|0|0|0|0|0|0|0|0|0|0	0.04	0.08	0.04	0.08	0.04	-5.58	1.22	0.53	NA		15.27|16.08	15.7298	18.95|19.49|17.53|18.19|17.06|17.18|20.07|19.13|18.56|18.3|0|0|0|0|0|0|0|0|0|0|0|0
ARPIN_D2	P47754	Capza2	2|2	4	2	2	4|5|0|4|3|0|4|5|5|5|0|0|0|0|0|0|8|7|7|7|2|1	0	0	0	0	0	-8.96	0.66	0.76	NA		15.52|14.18	14.9965	19.08|19.17|15.06|16.45|0|0|19.07|17.93|18.62|17.88|0|0|12.52|12.18|12.81|13.75|15.89|15.25|16.62|16.03|13.08|12.82
ARPIN_D2	P47757-2	Capzb	25|21	46	23	2	6|6|15|21|16|16|13|13|14|9|29|26|28|29|22|24|35|33|37|30|21|19	0	0	0	0	0	-44.48	1.1	0.73	NA		18.61|18.78	18.6956	20.52|20.16|19|19.31|18.29|18.43|20.5|20.19|19.9|19.72|18.61|18.7|18.42|18.29|18.96|19|18.29|18.13|19.31|19.16|18.81|18.54
ARPIN_D2	P47857-2	Pfkm	1|0	1	0.5	2	4|1|0|0|0|0|3|0|2|1|0|0|0|0|0|0|0|0|0|1|0|0	0	0	0	0	0	-3.68	0.92	0.76	NA		0|0	0	15.99|14.99|0|0|0|0|0|0|0|0|0|0|0|0|0|0|0|0|0|0|0|0
ARPIN_D2	P47911	Rpl6	29|19	48	24	2	36|30|36|52|61|48|41|42|41|33|21|19|20|16|18|29|56|51|54|52|40|39	0	0	0	0	0	-112.25	0.63	0.76	NA		19.03|18.79	18.9161	22.2|21.79|20.11|21.46|22.01|21.43|22.14|21.74|22.24|22|18.54|18.47|17.5|17.16|18.81|18.98|20.1|20.17|20.32|20.25|19.5|19.32
ARPIN_D2	P47915	Rpl29	1|1	2	1	2	9|4|2|3|1|3|3|1|3|4|3|2|2|1|1|1|0|0|9|5|2|1	0	0	0	0	0	-9.8	0.37	0.76	NA		15.87|15.19	15.571	18.03|17.68|14.68|16.36|16.34|17.04|17.9|16.3|18.33|17.98|15.43|15.94|14.18|12.94|12.03|13.34|0|0|16.02|15.72|14.13|13.38
ARPIN_D2	P47941	Crkl	1|0	1	0.5	2	0|0|0|0|0|0|0|0|0|0|3|1|2|1|11|7|0|0|9|5|0|0	0	0	0	0	0	-7.93	0.28	0.76	NA		13.42|13.86	13.6573	0|0|14.06|14.94|0|0|0|0|0|0|16.51|16|14.82|14.84|17.2|17.01|14.48|13.48|16.87|16.56|15.27|14.79
ARPIN_D2	P47955	Rplp1	1|2	3	1.5	2	0|1|0|2|0|0|2|1|0|0|1|0|0|0|0|1|0|0|3|3|0|0	0.16	0.31	0.16	0.31	0.16	-2.11	2.36	0.43	NA		14.15|14.68	14.439	15.61|15.01|13.95|14.73|0|0|0|0|0|0|13.65|0|0|0|13.47|13.58|0|0|14.94|14.86|13.47|13.23
ARPIN_D2	P47962	Rpl5	12|9	21	10.5	2	29|17|8|21|19|11|23|20|33|24|8|6|8|3|7|7|32|34|31|27|14|9	0	0	0	0	0	-52.54	0.59	0.76	NA		18.02|17.5	17.7859	21.37|21.02|18.73|20.03|20.19|19.26|21.14|20.6|21.08|20.83|16.72|17.04|16.74|15.64|16.89|16.96|19.3|19.18|19.16|18.85|18.19|17.83
ARPIN_D2	P47963	Rpl13	10|8	18	9	2	9|5|11|15|5|0|16|12|23|22|9|8|16|11|15|18|26|28|34|29|14|15	0	0	0	0	0	-45.66	0.58	0.76	NA		17.42|17.22	17.3249	19.05|18.23|18.3|19.35|18.68|18.49|20.44|19.62|21.55|21.23|17.37|16.59|16.81|16.72|17.55|17.41|18.53|18.47|18.9|18.66|17.56|17.36
ARPIN_D2	P48678	Lmna	2|5	7	3.5	2	39|24|1|12|10|4|12|8|24|20|3|6|12|7|11|9|24|29|36|30|16|10	0	0	0	0	0	-61.68	0.22	0.76	NA		17.09|16.93	17.0106	21.7|21.45|16.08|18.23|18.38|17.62|21.2|20.68|20.47|20.34|15.82|15.61|17.26|16.86|16.78|17.17|17.8|17.61|19.18|18.86|17.03|16.75
ARPIN_D2	P48725	Pcnt	2|3	5	2.5	2	9|10|4|5|3|7|4|6|1|2|0|0|0|0|0|0|0|0|0|0|0|0	0	0.01	0	0.01	0	-6.22	1.08	0.6	NA		15.34|15.47	15.4043	19.12|19.11|17.31|18.59|16.61|18|17.87|17.73|16.18|19.21|0|0|0|0|0|0|0|0|0|0|0|0
ARPIN_D2	P48962	Slc25a4	20|24	44	22	2	37|30|29|55|67|35|39|34|53|48|22|25|16|12|18|22|59|60|53|50|36|29	0	0	0	0	0	-108.94	0.58	0.76	NA		18.57|18.61	18.5929	22.44|21.87|19.66|21.56|22.23|21.45|22.5|21.93|22.61|22.45|18.43|18.43|17.35|17.42|19.15|18.87|20.77|20.75|20.61|20.1|19.17|18.86
ARPIN_D2	P49312	Hnrnpa1	53|51	104	52	2	37|36|38|48|60|66|50|35|42|43|0|0|0|0|0|0|0|0|3|3|0|1	0	0	0	0	0	-13.34	2.48	0.68	NA		20.48|20.67	20.5768	22.39|22.52|20.86|21.77|21.85|22.1|23.43|22.73|22.27|22.18|0|0|0|0|0|0|0|0|15.7|15.83|11.62|11.86
ARPIN_D2	P49718	Mcm5	2|1	3	1.5	2	3|1|0|4|4|3|4|3|0|0|0|0|0|0|0|0|0|0|1|0|0|0	0.07	0.13	0.07	0.13	0.07	-3.42	1.43	0.5	NA		17.33|16.2	16.8727	17.28|16.91|16.34|16.69|16.17|15.49|18.6|16.46|0|0|0|0|0|0|0|0|0|0|12.44|13.31|0|0
ARPIN_D2	P50446	Krt6a	9|7	16	8	2	5|7|12|18|12|3|4|4|11|19|19|9|9|18|1|5|1|7|5|10|7|1	0	0	0	0	0	-20.81	0.94	0.71	NA		0|0	0	0|0|0|0|0|0|0|0|0|14.9|0|0|0|0|0|0|0|0|0|0|11.35|0
ARPIN_D2	P50516	Atp6v1a	4|1	5	2.5	2	6|4|1|1|0|0|14|13|7|7|0|0|1|1|0|0|0|0|1|1|0|0	0.01	0.02	0.01	0.02	0.01	-8.76	0.96	0.58	NA		17.05|17.02	17.0375	19.15|19.23|16.65|17.36|0|0|20.99|20.44|18.22|18.31|0|0|11.22|11.81|0|0|0|0|15.42|15.29|0|0
ARPIN_D2	P51125	Cast	65|60	125	62.5	2	57|63|65|84|79|82|67|68|53|46|0|0|0|0|0|0|0|0|2|1|0|0	0	0	0	0	0	-29.56	2.06	0.72	NA		20.86|20.8	20.8283	22.85|22.72|21.08|21.99|22.67|22.67|23.54|23.07|22.27|22.08|0|0|0|10.96|0|0|0|0|15.84|15.52|0|0
ARPIN_D2	P51410	Rpl9	4|0	4	2	2	12|6|4|6|8|1|6|6|7|2|0|0|2|0|1|4|9|11|10|10|4|3	0	0	0	0	0	-22.25	0.39	0.76	NA		15.77|15.39	15.5902	20.06|19.59|16.74|18.69|19.03|18.14|19.83|19.11|19.2|18.84|0|16|14.2|13.41|15.92|16.52|17.38|17.32|17.63|17.5|16.25|15.94
ARPIN_D2	P51881	Slc25a5	22|26	48	24	2	32|29|27|44|61|41|42|39|48|42|13|18|16|16|8|13|41|42|47|46|25|24	0	0	0	0	0	-84.78	0.74	0.76	NA		15.37|16.91	16.3384	19.47|20.29|18.34|19.04|20.09|18.51|19.98|19.4|20.7|20.63|16.6|16.62|14.68|14.61|16.02|17.13|18.07|18.04|18.21|18.08|16.55|16.35
ARPIN_D2	P52431	Pold1	2|1	3	1.5	2	0|0|0|0|0|0|2|4|0|1|0|0|0|0|0|0|0|0|0|0|0|0	0.32	0.64	0.32	0.64	0.32	-0.51	4.71	0.32	NA		10.13|13.24	12.3968	0|0|0|0|0|0|18.41|17.58|15.14|11.23|0|0|0|0|0|0|0|0|0|0|0|0
ARPIN_D2	P52480-2	Pkm	42|42	84	42	2	83|76|30|45|102|81|62|60|29|29|50|57|33|29|9|5|115|118|48|45|24|24	0	0	0	0	0	-125.02	0.8	0.76	NA		14.14|12.69	13.5915	17.49|17.19|12.35|0|16.95|0|17.14|16.34|0|0|13.17|12.84|12.66|12.86|0|0|15.37|15.41|13.14|12.63|0|0
ARPIN_D2	P52480	Pkm	46|47	93	46.5	2	90|85|38|54|119|98|71|67|29|29|60|65|34|29|11|6|125|123|52|50|26|25	0	0	0	0	0	-140.6	0.8	0.76	NA		21.42|21.44	21.4287	23.79|23.42|21.31|22.36|23.33|22.99|23.61|23.06|22.02|21.77|20.21|20.21|18.82|18.6|18.33|18.53|21.52|21.46|20.13|19.97|18.67|18.16
ARPIN_D2	P53564	Cux1	8|11	19	9.5	2	6|9|2|5|5|6|19|18|11|10|0|0|0|0|0|0|0|0|0|0|0|0	0.08	0.14	0.08	0.14	0.08	-4.28	2.3	0.49	NA		17.93|18.05	17.9908	19.95|19.91|17.77|18.82|17.82|15.84|20.62|19.97|19.88|19.17|0|0|0|0|0|0|0|0|0|0|0|0
ARPIN_D2	P53569	Cebpz	2|4	6	3	2	2|0|4|6|7|5|23|23|5|2|0|0|0|0|0|0|0|0|0|0|0|0	0	0	0	0	0	-10.04	0.86	0.64	NA		15.71|15.99	15.8568	16.57|17.05|17.26|16.82|17.31|16.88|19.75|19.35|17.37|16.83|0|0|0|0|0|0|0|0|0|0|0|0
ARPIN_D2	P53762	Arnt	1|0	1	0.5	2	0|0|0|0|0|0|2|0|1|2|0|0|0|0|0|0|0|0|0|0|0|0	0	0	0	0	0	-2.44	2.2	0.76	NA		13|12.78	12.8938	0|0|0|0|0|0|14.79|16.87|16.32|16.42|0|0|0|0|0|0|0|0|0|0|0|0
ARPIN_D2	P53995	Anapc1	25|27	52	26	2	52|54|47|63|38|47|72|73|29|29|0|0|0|0|0|1|0|1|0|0|0|0	0	0	0	0	0	-44.68	1.13	0.74	NA		19.29|19.39	19.3409	21.47|21.5|20.05|21.31|20.75|20.79|22.62|22.08|20.94|20.65|0|0|0|0|16.09|16.13|15.21|14.95|0|11.96|16.17|15.88
ARPIN_D2	P54227	Stmn1	36|39	75	37.5	2	38|34|27|31|55|60|32|30|29|25|0|0|0|0|0|0|0|0|9|10|3|4	0	0	0	0	0	-16.07	2.13	0.69	NA		0|13.37	12.3699	0|0|0|0|0|0|16.37|14.55|13.04|15.02|0|0|0|0|0|0|0|0|0|0|0|0
ARPIN_D2	P54276	Msh6	7|5	12	6	2	8|8|3|9|11|14|14|10|5|1|0|0|0|0|0|0|0|0|0|0|0|0	0.01	0.01	0.01	0.01	0.01	-6.67	1.59	0.59	NA		16.27|16.41	16.3442	17.79|17.57|15.52|16.72|17.24|17.14|19.98|19.31|17.29|16.77|0|0|0|0|0|0|0|0|0|0|0|0
ARPIN_D2	P54823	Ddx6	4|4	8	4	2	4|5|6|4|4|6|10|10|4|2|0|0|0|0|0|0|0|0|0|1|0|0	0.02	0.02	0.02	0.02	0.02	-4.09	1.57	0.56	NA		16.18|16.4	16.2946	18.69|18.52|17.12|18.05|18.01|18.19|19.69|19.52|19.18|18.6|0|0|0|0|0|0|0|0|14.6|14.71|0|0
ARPIN_D2	P55012	Slc12a2	1|0	1	0.5	2	0|0|0|0|0|0|0|0|0|0|0|0|0|0|0|0|0|0|0|0|0|0	0	0	0	0	0	-1.95	5	0.76	NA		13.84|0	12.8354	0|0|0|0|0|0|0|0|0|0|0|0|0|0|0|0|0|0|0|0|0|0
ARPIN_D2	P55821	Stmn2	78|84	162	81	2	85|69|71|69|107|110|71|66|64|62|0|0|0|0|0|0|0|0|20|15|5|8	0	0	0	0	0	-33.34	2.17	0.73	NA		22.48|22.28	22.3838	24.3|24.11|22.39|23.47|24.49|24.39|24.84|24.3|24.1|24.05|0|0|0|0|0|0|0|0|17.85|17.9|15.71|15.72
ARPIN_D2	P55937	Golga3	19|23	42	21	2	42|55|16|23|8|6|22|14|18|16|0|0|0|0|0|0|0|0|0|0|0|0	0	0	0	0	0	-10.17	2.1	0.64	NA		19.12|19.19	19.1525	22.07|22.09|19.08|19.99|18.81|18.33|21.4|20.88|20.27|20.2|0|0|0|0|0|0|0|0|0|0|0|0
ARPIN_D2	P56399	Usp5	1|3	4	2	2	3|1|3|3|1|1|7|11|0|1|0|0|0|0|0|0|0|0|0|0|0|0	0.09	0.19	0.09	0.19	0.09	-4.51	1.42	0.48	NA		15.85|16	15.9266	16.72|15.64|15.95|16.1|15.63|15.95|19.42|18.32|16.75|16.74|12.56|0|11.77|11.39|12.61|12.39|0|0|13.2|13.36|0|0
ARPIN_D2	P56546-2	Ctbp2	1|1	2	1	2	0|0|0|0|0|0|1|1|0|0|0|0|0|0|0|0|1|2|0|0|0|0	0	0	0	0	0	-0.8	4.4	0.76	NA		0|0	0	0|0|0|14.27|0|0|15.77|14.7|0|0|0|0|0|0|0|0|12.88|12.54|13.77|0|0|0
ARPIN_D2	P56959	Fus	1|2	3	1.5	2	1|1|4|6|0|0|5|8|2|3|0|0|0|0|0|0|0|0|0|0|0|0	0.03	0.06	0.03	0.06	0.03	-4.45	1.1	0.54	NA		16.44|16.16	16.3061	16.7|17.45|17.17|18.14|18.34|18.14|19.72|19.46|17.23|16.89|0|0|0|0|0|0|0|0|0|0|0|0
ARPIN_D2	P56960	Exosc10	13|18	31	15.5	2	12|16|26|32|19|18|41|39|11|20|0|0|0|0|0|0|0|0|0|0|0|0	0	0	0	0	0	-18.87	1.46	0.69	NA		18.36|18.51	18.4365	20.73|21.12|19.36|20.24|20.3|20.11|21.89|21.53|20.39|20.23|0|0|0|0|0|0|0|0|0|0|0|0
ARPIN_D2	P57724	Pcbp4	2|2	4	2	2	6|4|4|5|5|7|4|4|2|2|3|2|1|2|2|1|5|4|4|4|2|2	0	0	0	0	0	-10.74	0.59	0.76	NA		0|0	0	14.69|15.01|0|0|0|0|15.56|0|0|0|0|0|0|0|0|0|12.62|0|0|0|0|0
ARPIN_D2	P57776-2	Eef1d	15|19	34	17	2	10|7|16|19|25|21|26|16|17|17|0|0|0|0|0|0|0|0|0|0|0|0	0	0.01	0	0.01	0	-8.26	2.15	0.61	NA		0|0	0	0|0|0|0|0|0|16.67|16.12|0|0|0|0|0|0|0|0|0|0|0|0|0|0
ARPIN_D2	P57776-3	Eef1d	18|23	41	20.5	2	14|12|20|25|30|26|31|22|21|21|0|0|0|0|0|0|0|0|0|0|0|0	0	0	0	0	0	-11.56	2.03	0.65	NA		18.36|18.61	18.4916	20.86|20.91|19.47|20.57|20.7|20.59|21.93|21.25|20.69|20.52|0|0|0|0|0|0|0|0|12.96|0|0|0
ARPIN_D2	P58252	Eef2	77|84	161	80.5	2	152|125|85|103|162|146|114|122|126|122|71|95|49|48|44|54|136|154|118|126|67|76	0	0	0	0	0	-259.85	0.77	0.76	NA		21.29|21.37	21.333	24.37|24|21.42|22.59|23.53|23.32|24.3|23.74|23.7|23.42|20.22|20.41|19.32|19.07|20.02|20.15|21.46|21.38|21.37|21.33|20.19|19.96
ARPIN_D2	P58871	Tnks1bp1	88|84	172	86	2	82|95|76|87|45|50|105|99|96|80|0|0|0|0|0|0|0|0|0|1|0|0	0	0	0	0	0	-28.17	2.32	0.72	NA		21.2|21.27	21.2333	23.6|23.48|20.97|21.97|21.84|21.85|23.76|23.08|22.92|22.68|0|0|0|0|0|0|0|0|14.83|15.56|0|0
ARPIN_D2	P59325	Eif5	3|3	6	3	2	6|3|6|7|4|5|8|13|12|10|0|0|0|0|0|0|0|0|0|0|0|0	0	0	0	0	0	-8.33	0.89	0.76	NA		16.28|16.24	16.2644	18.31|17.2|16.19|17.28|18.64|17.99|20.17|19.93|18.91|18.84|0|0|0|0|0|0|0|0|0|0|0|0
ARPIN_D2	P59326	Ythdf1	5|4	9	4.5	2	6|5|2|2|4|1|4|5|7|6|0|0|0|0|0|0|0|0|1|0|0|0	0.15	0.2	0.15	0.2	0.15	-2.34	2.3	0.44	NA		13.62|13.5	13.5634	15.66|15.38|15.83|17.17|15.63|0|17.49|15.86|16.28|16.28|0|0|0|0|0|0|0|0|0|0|0|0
ARPIN_D2	P59328-3	Wdhd1	8|11	19	9.5	2	8|8|5|9|11|9|20|25|18|15|0|0|0|0|0|0|0|0|0|0|0|0	0	0	0	0	0	-9.45	1.63	0.63	NA		16.74|17.54	17.1951	20.85|19.71|19.28|20.03|19.86|19.41|21.18|20.79|19.88|19.56|0|0|0|0|0|0|0|0|0|0|0|0
ARPIN_D2	P59808	Sash1	2|1	3	1.5	2	1|0|1|1|1|0|4|0|1|0|0|0|0|0|0|0|0|0|0|0|0|0	0.24	0.49	0.24	0.49	0.24	-1.09	3.67	0.37	NA		14.86|14.98	14.9191	15.99|17.04|15.04|16.53|16.56|15.48|18.35|17.46|17.39|17.19|0|0|0|0|0|0|0|0|0|0|0|0
ARPIN_D2	P60122	Ruvbl1	8|11	19	9.5	2	21|18|26|26|22|21|25|29|13|15|0|0|0|0|0|0|0|0|2|2|0|0	0	0	0	0	0	-24.06	0.95	0.71	NA		17.41|17.53	17.4729	20.82|20.91|19.05|19.95|20.21|19.96|21.61|21.11|19.9|19.63|0|0|0|0|12.72|12.89|0|0|15.03|15.43|12.8|0
ARPIN_D2	P60229	Eif3e	2|2	4	2	2	4|0|2|0|2|0|13|12|2|1|0|0|0|0|0|0|0|0|0|0|0|0	0.03	0.03	0.03	0.03	0.03	-3.33	1.22	0.53	NA		18.39|18.42	18.4086	21.72|21.96|16.11|17.99|14.19|0|19.98|19.15|16.16|16.26|0|0|0|0|0|0|0|0|0|0|0|0
ARPIN_D2	P60335	Pcbp1	28|27	55	27.5	2	33|31|18|26|50|57|35|34|18|19|9|6|13|11|11|11|31|33|22|21|18|11	0	0	0	0	0	-44.55	1.17	0.74	NA		19.42|19.3	19.3658	21.93|21.6|19.54|20.57|21.48|21.27|22.48|21.96|21.23|20.75|16.94|16.84|16.79|17.05|17.63|17.65|18.44|18.57|18.73|18.75|17.55|17.4
ARPIN_D2	P60843	Eif4a1	24|21	45	22.5	2	33|25|23|31|44|31|44|44|37|31|9|10|20|12|27|25|57|51|48|53|28|30	0	0	0	0	0	-86.47	0.69	0.76	NA		18.98|18.75	18.8699	21.96|21.51|18.79|20.32|21.18|20.57|22.32|21.73|21.88|21.5|17.9|17.65|17.51|17.07|18.71|18.76|19.97|19.7|20.03|19.78|18.81|18.47
ARPIN_D2	P60867	Rps20	6|6	12	6	2	6|4|6|6|4|4|3|4|5|7|6|5|11|12|4|6|7|7|13|9|5|5	0	0	0	0	0	-15.11	0.95	0.76	NA		17.68|17.81	17.7461	20.11|19.6|17.58|19.7|0|0|18.72|18.7|19.19|18.91|17.55|16.76|16.73|16.56|17.62|17.64|17.54|17.55|18.36|17.84|17.38|17.13
ARPIN_D2	P61082	Ube2m	1|0	1	0.5	2	2|1|2|0|1|0|4|4|1|0|0|0|0|1|0|0|0|1|1|2|0|0	0	0	0	0	0	-4.98	0.55	0.76	NA		0|0	0	15.96|14.52|0|0|0|0|18.28|18.06|15.53|14.93|0|0|10.58|12.23|0|0|0|0|12.94|13.43|0|0
ARPIN_D2	P61205	Arf3	1|1	2	1	2	7|6|6|11|7|3|5|5|6|6|0|0|1|0|2|1|7|9|2|1|3|1	0	0	0	0	0	-14.9	0.25	0.76	NA		15.43|14.22	14.9521	19|18.25|17.34|18.71|18.57|18.1|19.05|18.65|18.91|18.41|0|0|10.98|12.62|14.97|15.58|16.3|16.04|17.03|16.97|15.47|14.79
ARPIN_D2	P61222	Abce1	25|17	42	21	2	19|18|14|19|17|10|18|14|12|9|0|0|3|1|1|1|1|2|5|3|1|0	0.14	0.28	0.14	0.28	0.14	-5.94	2.75	0.44	NA		19.49|19.49	19.4883	22.51|22.14|18.39|19.32|20.27|19.83|21.62|21.07|19.72|19.33|0|0|14.45|13.62|13.64|14.51|15.22|15.39|16.4|15.81|12.38|11.81
ARPIN_D2	P61327	Magoh	1|0	1	0.5	2	0|0|0|0|0|1|1|1|0|0|0|0|0|0|0|0|0|0|0|0|1|0	0	0	0	0	0	-2.24	2.75	0.76	NA		14.2|0	13.2034	0|0|0|0|0|0|17.14|15.48|0|0|0|0|0|0|0|0|0|0|0|0|14.75|0
ARPIN_D2	P61358	Rpl27	1|0	1	0.5	2	0|1|0|3|0|0|0|0|0|0|0|0|0|1|0|0|0|0|0|0|0|0	0	0	0	0	0	-2.45	2.2	0.76	NA		13.56|13.46	13.5107	0|0|0|0|0|0|0|0|14.98|0|0|0|14.03|13.57|0|0|0|0|0|0|0|0
ARPIN_D2	P61620	Sec61a1	1|1	2	1	2	4|2|2|2|1|0|8|8|7|7|0|0|0|0|1|1|1|1|4|5|0|1	0	0	0	0	0	-8.72	0.4	0.76	NA		15.2|13.03	14.4884	16.88|16.58|15.77|17.06|0|16.88|19.48|19.11|18.59|18.25|0|0|12.46|13.56|13.61|13.71|0|14.46|15.94|15.97|14.77|13.83
ARPIN_D2	P61750	Arf4	2|2	4	2	2	6|4|5|8|9|4|5|7|6|5|0|0|2|0|2|4|6|7|5|5|4|3	0	0	0	0	0	-14.54	0.45	0.76	NA		14.76|14.82	14.7924	17.67|17.24|15.1|16.38|17|16.12|18.16|17.35|18.04|17.31|0|0|14.66|13.61|13.37|13.95|15.2|15.11|15.61|15.58|14.15|13.89
ARPIN_D2	P61759	Vbp1	1|1	2	1	2	5|0|1|1|2|1|6|6|1|1|0|0|0|0|0|0|0|0|0|0|0|0	0	0	0	0	0	-3.42	0.92	0.76	NA		13.66|13.63	13.6463	16.13|14.59|13.17|15.09|14.55|14.5|18.55|18.03|17.45|14.37|0|0|0|0|0|0|0|0|0|0|0|0
ARPIN_D2	P61957	Sumo2	2|1	3	1.5	2	0|0|0|1|0|0|0|0|3|2|0|0|0|0|0|0|0|0|0|0|0|0	0.33	0.66	0.33	0.66	0.33	-0.52	5.5	0.31	NA		15.15|15.56	15.3708	0|0|0|0|0|0|0|0|17.57|0|0|0|0|0|0|0|0|0|0|0|0|0
ARPIN_D2	P61961	Ufm1	1|2	3	1.5	2	0|0|0|0|0|0|0|1|0|0|0|0|0|0|0|0|0|0|1|2|0|0	0.4	0.8	0.4	0.8	0.4	-0.24	8.25	0.27	NA		13.6|13.7	13.6499	0|0|0|0|0|0|16.31|15.33|0|0|0|0|0|0|0|0|0|0|14.29|14.31|0|0
ARPIN_D2	P61979-2	Hnrnpk	34|31	65	32.5	2	26|24|25|27|31|25|58|50|25|21|1|0|2|0|3|1|2|3|8|5|2|2	0	0	0	0	0	-14.74	2.1	0.69	NA		18.9|18.94	18.9199	21.2|21.2|19.32|20.01|20.69|20.58|22.67|22.04|21.18|21|14.48|14.24|14.85|15.05|15.68|15.02|14.48|14.53|16.78|16.79|14.72|14.27
ARPIN_D2	P62192	Psmc1	1|0	1	0.5	2	2|1|0|4|1|0|4|3|6|7|0|0|0|0|0|0|0|0|0|0|0|0	0	0	0	0	0	-5.77	0.39	0.76	NA		0|0	0	0|0|0|0|0|0|0|0|0|0|0|0|0|0|0|0|0|0|13.01|0|0|0
ARPIN_D2	P62196	Psmc5	22|17	39	19.5	2	15|12|16|31|18|16|33|33|18|14|0|0|0|0|0|0|0|0|0|0|0|0	0	0	0	0	0	-10.41	2.08	0.63	NA		18.37|18.18	18.2748	19.72|19.87|19.63|20.21|19.68|19.57|21.71|21.13|19.99|19.8|0|0|0|0|0|0|0|0|0|0|0|0
ARPIN_D2	P62242	Rps8	17|13	30	15	2	19|19|22|26|32|22|15|14|20|15|13|13|19|18|10|15|43|41|27|26|14|15	0	0	0	0	0	-56.88	0.72	0.76	NA		19.03|18.49	18.7847	21.95|21.05|19.07|21.07|21.82|20.44|21.51|20.9|21.51|21.23|18.3|18.15|17.82|17.56|18.08|18.46|19.88|19.89|19.65|19.5|18.55|18.27
ARPIN_D2	P62245	Rps15a	4|4	8	4	2	21|21|20|20|24|17|18|19|21|18|8|10|4|2|12|14|31|33|32|29|18|13	0	0	0	0	0	-67.3	0.22	0.76	NA		16.9|17.15	17.0328	21.54|21.09|18.63|20.32|21.07|20.7|21.39|20.81|21.38|21.03|17.4|17.7|15.86|15.03|18.13|18.22|19.4|19.41|19.37|19.19|18.39|18.26
ARPIN_D2	P62264	Rps14	4|4	8	4	2	4|3|5|6|16|11|4|5|4|6|10|7|3|2|7|11|20|19|20|18|7|9	0	0	0	0	0	-28.04	0.45	0.76	NA		16.17|14.74	15.6293	19.25|18.17|16.21|17.42|19.12|17.78|18.37|18.34|17.91|18.11|16.03|16.57|15.18|15.02|16.36|16.4|17.78|17.69|17.73|17.71|16.42|16.17
ARPIN_D2	P62267	Rps23	1|2	3	1.5	2	10|10|8|14|12|14|12|11|23|16|7|6|6|7|6|6|15|16|17|16|13|13	0	0	0	0	0	-48.09	0.13	0.76	NA		16.91|16.85	16.8825	20.5|20.19|18.06|19.26|20.3|19.86|20.45|20.01|20.68|20.42|16.7|16.57|16.09|15.75|16.72|16.88|18.67|18.43|18.81|18.6|17.74|17.51
ARPIN_D2	P62274	Rps29	1|2	3	1.5	2	0|0|0|0|0|0|0|0|1|0|0|0|4|3|0|0|0|0|3|4|0|0	0.17	0.35	0.17	0.35	0.17	-1.92	2.2	0.42	NA		15.07|14.74	14.91	0|0|0|0|0|0|0|0|14.81|0|0|0|14.74|14.62|12.97|13.14|0|0|15.24|14.98|0|0
ARPIN_D2	P62281	Rps11	15|13	28	14	2	24|27|22|25|26|20|14|19|19|16|15|11|15|15|14|11|44|43|28|26|20|19	0	0	0	0	0	-59.52	0.65	0.76	NA		18.36|18.09	18.2335	21.4|21.06|19.53|20.77|21.18|20.14|21.43|20.95|20.98|20.88|17.8|17.86|17.59|17.29|18.31|18.55|19.59|19.46|19.57|19.44|18.98|18.7
ARPIN_D2	P62317	Snrpd2	13|15	28	14	2	6|10|21|18|23|27|18|17|6|6|0|0|0|0|0|0|0|0|0|0|0|0	0	0	0	0	0	-7.28	2.03	0.62	NA		18.54|18.75	18.6476	19.74|19.97|18.9|20.02|20.78|20.97|21.92|21.37|19.67|19.61|0|0|0|0|0|0|0|0|0|0|0|0
ARPIN_D2	P62631	Eef1a2	37|39	76	38	2	26|25|37|38|57|60|27|33|29|29|53|51|33|39|38|39|76|76|48|41|33|35	0	0	0	0	0	-95.22	0.91	0.76	NA		0|0	0	0|0|0|0|0|0|0|0|0|0|0|0|0|0|0|0|0|0|0|0|0|0
ARPIN_D2	P62702	Rps4x	8|6	14	7	2	20|14|11|20|15|9|15|18|22|22|1|1|8|8|3|9|25|24|35|23|12|12	0	0	0	0	0	-47.38	0.47	0.76	NA		16.85|16.99	16.9243	20.19|19.9|17.69|19.12|19.66|19.01|21.33|20.72|20.32|20.13|15.73|15.88|16.43|16.65|17.26|17.52|19.25|18.92|19.02|18.72|17.69|17.27
ARPIN_D2	P62717	Rpl18a	6|6	12	6	2	15|14|21|20|32|32|16|13|15|15|13|13|8|6|11|16|29|34|19|29|16|15	0	0	0	0	0	-61.52	0.33	0.76	NA		17.45|17.36	17.4068	20.87|20.52|18.88|19.87|20.82|20.61|21.13|20.67|20.62|20.34|17.61|17.89|16.84|16.52|17.67|17.77|18.77|18.52|18.98|18.73|18.36|18.08
ARPIN_D2	P62737	Acta2	82|85	167	83.5	2	79|58|46|46|106|92|48|49|30|32|118|115|109|107|69|60|157|163|109|97|47|52	0	0	0	0	0	-167.82	1.03	0.75	NA		19.97|19.69	19.8348	22.55|22|19.19|19.9|21.46|21.4|21.86|20.83|19.69|19.77|20.4|20.01|19.58|19.37|20.15|20.04|20.63|20.73|20.38|20.24|18.9|18.55
ARPIN_D2	P62754	Rps6	9|6	15	7.5	2	23|15|12|19|15|13|9|11|22|26|4|7|8|5|7|11|26|25|25|25|11|11	0	0	0	0	0	-48.01	0.5	0.76	NA		18.2|18.18	18.191	21.78|21.42|19.1|20.4|20.82|20.22|21.46|20.89|21.45|21.28|16.74|17.22|16.38|16.03|17.18|17.69|19.44|19.45|19.62|19.54|18.21|18.04
ARPIN_D2	P62774	Mtpn	2|2	4	2	2	0|0|2|0|0|0|1|0|0|0|9|7|5|6|11|11|6|6|10|8|5|6	0	0	0	0	0	-13.32	0.47	0.76	NA		16.12|16.37	16.25	16.48|16.43|16.11|16.81|0|0|16.57|15.9|0|0|17.47|17.44|16.11|16.9|17.73|17.88|17.4|17.19|17.95|17.75|16.75|16.81
ARPIN_D2	P62806	H4c1	4|5	9	4.5	2	3|3|5|4|2|0|7|10|4|3|0|0|1|0|0|0|0|0|0|0|0|0	0.17	0.24	0.17	0.24	0.17	-2.1	2.36	0.42	NA		16.94|16.68	16.8154	18.85|18.53|16.2|17.27|17.56|15.11|19.38|19.19|18.27|18.11|0|0|14.32|13.59|0|11.7|0|0|13.96|14.06|0|11.59
ARPIN_D2	P62827	Ran	8|7	15	7.5	2	17|15|19|25|38|24|18|23|19|18|5|9|5|3|10|12|37|35|21|21|10|12	0	0	0	0	0	-57.79	0.42	0.76	NA		18.23|17.76	18.0105	21.15|20.71|19.1|20.58|20.42|19.74|21.49|20.62|21.14|20.58|16.43|16.6|16.28|16.09|17.45|18|19.09|18.93|18.92|18.8|18.07|17.89
ARPIN_D2	P62830	Rpl23	16|9	25	12.5	2	16|14|14|14|26|20|11|16|10|14|12|14|11|9|10|11|37|34|27|29|22|20	0	0	0	0	0	-52.76	0.7	0.76	NA		17.69|17.47	17.5881	21.23|20.64|18.8|19.89|20.34|20.1|20.98|20.31|20.61|20.16|18.04|18.02|16.62|16.34|18.05|18.22|19.3|19.18|19.36|19.15|18.4|18.02
ARPIN_D2	P62855	Rps26	5|6	11	5.5	2	3|3|2|4|2|1|2|2|5|2|3|3|6|4|9|7|4|4|10|11|5|3	0	0	0	0	0	-9.29	1.27	0.65	NA		16.96|15.34	16.3665	17.63|17.2|16.16|16.97|16.06|15.89|18.03|16.44|19.1|18.26|15.29|15.8|15.87|15.3|16.51|16.97|16.46|16.22|17.28|17.44|15.86|15.47
ARPIN_D2	P62858	Rps28	6|7	13	6.5	2	4|3|1|2|4|3|2|2|4|4|1|4|7|10|7|9|6|4|6|7|2|1	0	0	0	0	0	-7.63	1.54	0.63	NA		16.69|16.47	16.5817	18.49|18.11|16.87|17.6|17.44|17.61|17.39|16.5|17.71|17.67|16.53|16.62|17.2|16.85|17.53|17.61|16.58|16.8|17.46|17|15.65|15.81
ARPIN_D2	P62880	Gnb2	2|1	3	1.5	2	4|4|1|3|4|2|7|4|5|5|1|1|2|1|2|3|15|8|9|8|4|5	0	0	0	0	0	-16.67	0.34	0.76	NA		0|0	0	16.78|16.61|0|12.84|16.84|16.92|18.6|17.77|17.78|17.56|11.98|12.01|12.28|13.21|14.28|13.56|18.35|16.83|16.32|15.85|14.89|14.69
ARPIN_D2	P62889	Rpl30	7|5	12	6	2	3|1|4|4|6|5|7|4|5|5|3|1|5|6|4|1|11|9|12|12|4|4	0	0	0	0	0	-12.62	1.14	0.67	NA		14.56|15.05	14.8276	17.43|17.04|15.02|16.69|16.52|15.49|17.92|16.35|18.36|18.1|13.76|14.54|15.3|15.24|15.6|15.48|15.87|14.81|17.1|17.07|14.97|14.9
ARPIN_D2	P62900	Rpl31	1|0	1	0.5	2	0|0|0|0|0|0|0|0|0|0|0|0|0|2|0|0|0|0|0|0|0|0	0	0	0	0	0	-1.97	5	0.76	NA		0|0	0	0|0|0|0|0|0|16.63|16.38|0|0|0|0|0|14.7|0|0|0|0|0|0|0|0
ARPIN_D2	P62908	Rps3	27|21	48	24	2	26|15|40|57|68|38|37|43|39|26|14|21|25|17|24|38|93|88|85|81|39|42	0	0	0	0	0	-129.5	0.55	0.76	NA		18.85|18.55	18.7104	21.86|21.35|20.1|21.33|21.85|21.61|22.42|21.89|21.96|21.58|17.76|18.48|17.54|17.32|19.15|19.42|20.83|20.54|20.39|20.31|19.65|19.34
ARPIN_D2	P62918	Rpl8	17|10	27	13.5	2	20|14|5|8|11|9|17|23|24|23|7|8|22|16|10|12|28|32|24|28|10|10	0	0	0	0	0	-45.41	0.82	0.73	NA		18.55|18.29	18.423	21.4|20.75|17.73|18.8|19.46|18.14|21.2|20.55|21.18|20.6|16.09|15.35|17.98|17.56|17.55|17.81|19.06|19.15|19.48|19.5|17.64|17.23
ARPIN_D2	P62962	Pfn1	3|3	6	3	2	18|17|0|0|8|8|5|6|4|2|13|11|2|0|1|2|26|27|10|11|6|5	0	0	0	0	0	-27.09	0.36	0.76	NA		16.12|15.83	15.9865	20.23|19.94|0|0|18.99|19.04|19.22|18.38|18.03|17.72|17.36|16.86|13.61|13.81|15.94|15.8|18.84|18.69|16.68|16.83|15.68|15.9
ARPIN_D2	P62983	Rps27a	3|5	8	4	2	5|5|22|22|20|21|23|18|3|2|0|0|1|0|0|0|2|4|0|2|0|1	0	0	0	0	0	-21.28	0.58	0.76	NA		17.38|17.31	17.3476	18.78|18.42|19.03|19.76|20.76|20.89|21.66|21.34|18.37|17.24|0|14.1|11.67|12.42|14.48|14.56|15.18|16.01|14.42|14.8|14.01|14.02
ARPIN_D2	P63017	Hspa8	79|80	159	79.5	2	114|75|103|163|159|93|79|77|105|89|64|57|43|38|36|41|41|39|109|87|32|30	0	0	0	0	0	-153.74	1.04	0.75	NA		21.32|21.01	21.1738	24.5|23.99|22.07|23.63|23.93|23.03|23.94|23.38|23.74|23.47|20.47|20.53|18.98|18.81|19.66|19.66|19.5|19.41|20.82|20.43|18.99|18.91
ARPIN_D2	P63028	Tpt1	1|1	2	1	2	0|0|0|0|0|0|0|0|0|0|0|0|1|1|1|1|0|0|3|1|0|0	0	0	0	0	0	-1.16	2.75	0.76	NA		13.28|13.99	13.6747	0|0|0|0|0|0|0|14.52|0|0|13.86|13.78|13.1|12.51|13.87|13.94|0|0|14.69|14.6|11.72|12.65
ARPIN_D2	P63038	Hspd1	1|4	5	2.5	2	16|8|2|4|4|3|12|7|7|5|59|49|24|19|34|34|40|37|51|44|33|33	0	0	0	0	0	-100.62	0.1	0.76	NA		15.95|15.88	15.9147	19.12|18.92|16.5|17.37|16.79|15.05|19.28|18.83|18.53|18.24|19.63|19.64|17.98|17.35|18.84|18.79|18.91|18.07|19.4|19.47|18.46|18.44
ARPIN_D2	P63094-2	Gnas	2|3	5	2.5	2	2|3|2|2|0|1|3|3|3|1|0|0|3|2|2|0|6|7|3|4|0|0	0.01	0.01	0.01	0.01	0.01	-5.99	1.17	0.6	NA		0|0	0	0|0|0|0|0|0|16.3|14.93|0|0|0|0|0|0|0|0|0|0|0|0|0|0
ARPIN_D2	P63242	Eif5a	4|6	10	5	2	3|1|5|4|3|0|6|5|5|6|1|0|0|0|3|6|4|0|8|4|1|1	0.02	0.03	0.02	0.03	0.02	-6.02	1.67	0.57	NA		15.7|15.03	15.4017	17.02|16.63|16.37|17.34|15.41|0|19.09|18.42|17.65|17.38|14.64|13.25|13.42|13.68|15.43|15.59|16.23|15.86|16.98|16.68|15.54|14.98
ARPIN_D2	P63254	Crip1	1|1	2	1	2	1|0|0|0|0|0|0|0|0|0|0|0|0|0|0|0|0|0|0|0|0|0	0	0	0	0	0	0.56	10	0.76	NA		0|0	0	11.73|0|0|0|0|0|17.96|0|0|0|0|0|0|0|0|0|0|0|0|0|0|0
ARPIN_D2	P63280	Ube2i	1|1	2	1	2	0|1|0|0|0|0|0|0|0|0|0|0|0|0|0|0|0|0|0|0|0|0	0	0	0	0	0	0.56	10	0.76	NA		0|13.32	12.3159	0|0|0|0|0|0|0|0|0|0|0|0|12.4|12.48|14.57|14.28|0|0|15.27|14.98|0|0
ARPIN_D2	P63323	Rps12	2|0	2	1	2	5|1|1|3|0|0|1|0|0|1|0|0|5|5|8|6|0|0|5|8|3|4	0	0	0	0	0	-11.26	0.39	0.76	NA		15.2|15.17	15.1837	17.54|0|15.5|17.01|0|0|17.01|16.48|15.99|15.93|16.63|16.49|15.82|15.72|16.87|16.95|16.04|15.62|17.16|17.2|16.14|16.08
ARPIN_D2	P63328-2	Ppp3ca	1|0	1	0.5	2	0|0|0|0|0|0|2|0|1|0|0|0|0|0|0|0|0|0|0|0|0|0	0	0	0	0	0	-2.1	3.67	0.76	NA		0|0	0	0|0|0|0|0|0|16.22|0|0|0|0|0|0|0|0|0|0|0|0|0|0|0
ARPIN_D2	P68040	Rack1	18|17	35	17.5	2	31|30|33|39|39|41|18|25|28|24|32|35|23|21|28|35|69|68|42|39|31|26	0	0	0	0	0	-102.28	0.51	0.76	NA		18.66|18.71	18.6853	22.27|22.44|19.44|21.03|21.89|21.19|22.42|21.73|22.05|21.52|19.25|19.48|17.83|17.51|19.25|19.45|20.72|20.7|20.07|19.97|19.36|19.1
ARPIN_D2	P68254-2	Ywhaq	1|7	8	4	2	2|2|3|6|4|2|7|8|1|2|13|6|11|9|9|9|15|12|12|17|9|6	0	0	0	0	0	-29.52	0.53	0.76	NA		14.75|15.18	14.9798	16.9|0|13.4|14.18|0|0|16.8|16.39|0|0|14.97|14.17|15.07|15.41|15.76|15.64|16.02|13.1|16.26|16.12|14.99|14.81
ARPIN_D2	P68372	Tubb4b	46|56	102	51	2	94|78|58|82|101|93|84|85|71|65|69|63|48|45|60|63|122|126|126|119|63|67	0	0	0	0	0	-227.61	0.63	0.76	NA		17.82|17.66	17.7419	21.29|20.83|17.88|18.77|20.29|20|21.43|20.64|20.22|19.97|17.02|16.59|16.15|15.91|16.75|16.99|17.41|17.52|18.46|18.36|16.54|15.94
ARPIN_D2	P69566	Ranbp9	2|2	4	2	2	2|1|2|6|5|4|7|5|1|3|0|0|0|0|0|0|0|0|0|0|0|0	0.02	0.02	0.02	0.02	0.02	-3.83	1.22	0.55	NA		14.57|14.26	14.423	15.83|16.16|15.75|16.73|16.23|17.37|19.32|19.17|15.41|15.17|0|0|0|0|0|0|0|0|0|0|0|0
ARPIN_D2	P70227	Itpr3	1|0	1	0.5	2	1|1|0|0|0|0|0|0|0|0|0|0|0|0|0|0|0|0|0|0|0|0	0	0	0	0	0	-1.95	5	0.76	NA		0|0	0	0|13.87|0|0|0|0|0|0|0|0|0|0|0|0|0|0|0|0|0|0|0|0
ARPIN_D2	P70257-1	Nfix	5|6	11	5.5	2	3|8|10|11|7|6|24|23|10|6|0|0|0|0|0|0|0|0|2|1|0|0	0	0	0	0	0	-10.99	1.09	0.67	NA		16.69|16.74	16.7156	19.33|19.41|18.06|17.95|19.26|19.31|20.98|20.74|19|18.56|0|0|0|0|0|0|0|0|13.41|13.13|0|0
ARPIN_D2	P70268	Pkn1	5|4	9	4.5	2	7|5|3|3|2|0|20|14|10|10|0|0|0|0|0|0|0|0|0|0|0|0	0	0.01	0	0.01	0	-6.5	1.34	0.61	NA		15.71|16.47	16.1405	19.02|18.94|16.56|17.8|16.74|16.66|20.43|19.71|18.75|18.11|0|0|0|0|0|0|0|0|0|0|0|0
ARPIN_D2	P70279	Surf6	1|0	1	0.5	2	3|0|1|1|0|0|2|0|0|1|0|0|0|0|0|0|0|0|0|0|0|0	0	0	0	0	0	-2.95	1.38	0.76	NA		13.02|13.17	13.0961	16.53|16.14|13.4|13.95|14.88|15.19|17.32|16.6|13.67|13.9|0|0|0|0|0|0|0|0|0|0|0|0
ARPIN_D2	P70288	Hdac2	1|1	2	1	2	3|0|0|2|0|0|2|3|3|1|0|0|1|0|0|0|0|0|3|4|1|0	0	0	0	0	0	-3.57	0.96	0.76	NA		0|0	0	0|0|0|0|0|0|15.76|15.85|0|0|0|0|0|0|0|0|13.94|0|0|0|0|0
ARPIN_D2	P70290	Mpp1	2|2	4	2	2	3|5|1|2|0|0|7|9|4|3|0|0|0|0|0|0|0|0|0|0|0|0	0.03	0.03	0.03	0.03	0.03	-3.33	1.29	0.53	NA		15.28|15.55	15.4212	18.39|17.63|15.97|16.55|16.34|15.36|19.06|18.11|17.06|16.9|0|0|0|0|0|0|0|0|0|0|0|0
ARPIN_D2	P70302	Stim1	15|17	32	16	2	20|22|21|19|19|22|32|28|14|16|0|0|0|0|0|0|0|0|0|0|0|0	0	0	0	0	0	-13.48	1.65	0.68	NA		18.57|18.7	18.636	20.78|20.66|18.53|19.75|20.59|20.7|22.29|21.86|20.68|20.49|0|0|0|0|0|0|15.3|15.38|13.46|13.22|0|0
ARPIN_D2	P70333	Hnrnph2	2|4	6	3	2	2|2|4|2|3|3|2|2|4|3|0|0|2|2|3|4|0|0|3|5|1|2	0.01	0.03	0.01	0.03	0.01	-6.46	1.35	0.57	NA		0|0	0	0|0|0|0|0|0|0|0|0|0|0|0|0|0|0|0|0|0|0|0|0|0
ARPIN_D2	P70398	Usp9x	1|0	1	0.5	2	1|0|1|0|0|0|3|0|0|1|0|0|0|0|0|0|0|0|0|1|0|0	0	0	0	0	0	-2.77	1.57	0.76	NA		11.64|0	10.6358	16.4|14.97|14.93|16.27|16.15|0|17.5|17.63|15.09|16.44|0|0|0|0|0|0|0|0|13.78|14.07|0|0
ARPIN_D2	P70403	Cux1	6|9	15	7.5	2	4|5|1|5|4|5|15|16|7|5|0|0|0|0|0|0|0|0|0|0|0|0	0.18	0.31	0.18	0.31	0.18	-3.15	2.46	0.41	NA		0|0	0	0|0|13.05|14.67|0|0|0|0|0|0|0|0|0|0|0|0|0|0|0|0|0|0
ARPIN_D2	P70677	Casp3	1|4	5	2.5	2	4|3|5|4|5|4|5|8|4|2|0|0|0|0|0|0|0|0|0|0|0|0	0.04	0.08	0.04	0.08	0.04	-6.63	1.25	0.53	NA		15.18|15.07	15.1279	18.2|17.98|14.93|15.87|17.04|17.04|19.68|19.19|18.03|17.85|0|0|0|0|0|0|0|0|0|0|0|0
ARPIN_D2	P70698	Ctps1	3|0	3	1.5	2	8|9|1|1|2|2|16|12|6|9|0|0|0|0|0|0|0|0|0|0|0|0	0	0	0	0	0	-12.58	0.5	0.76	NA		15.11|17.05	16.3858	19.66|19.45|13.18|17.18|16.9|16.49|20.05|19.36|18.2|18.12|0|0|0|0|0|0|0|0|0|0|0|0
ARPIN_D2	P80313	Cct7	3|5	8	4	2	13|9|3|6|7|15|25|26|14|12|0|2|8|3|4|8|20|24|27|22|6|11	0	0	0	0	0	-42.83	0.33	0.76	NA		16.96|17.32	17.1521	20.28|19.69|16.74|17.88|18.01|18.17|20.92|20.63|19.56|19.45|14.37|14.36|15.58|15.69|17.12|17.19|18.18|18.18|18.12|18.06|17.33|17.07
ARPIN_D2	P80314	Cct2	7|7	14	7	2	8|10|2|4|3|5|26|21|8|6|0|0|2|1|3|0|0|0|5|4|0|0	0	0	0	0	0	-7.75	1.43	0.65	NA		17.83|17.75	17.7941	19.67|19.66|18.35|19.61|17.31|17.59|21.45|20.81|18.56|18.15|0|0|14.41|14.61|15.93|15.38|0|0|16.37|16.1|13.59|13.78
ARPIN_D2	P80315	Cct4	8|4	12	6	2	31|20|4|7|16|9|18|19|7|6|0|0|2|2|1|1|9|8|14|16|4|3	0	0	0	0	0	-27.74	0.67	0.76	NA		16.47|15.6	16.0988	19.82|19.1|16.52|18.15|16.84|16.95|20.11|19.6|18.38|18.36|13.77|14.1|15.47|15.02|15.49|16.34|17.09|17.7|17.03|16.98|16.1|15.82
ARPIN_D2	P80316	Cct5	16|13	29	14.5	2	33|29|7|11|17|12|37|36|21|17|1|1|7|3|2|2|3|6|17|21|1|1	0	0	0	0	0	-27.2	1.12	0.72	NA		18.32|18.13	18.2285	20.89|20.76|18.02|18.59|18.36|18.21|21.53|20.95|20.16|19.93|14.47|0|16.1|16.04|16.28|16.08|17.19|17.08|17.97|18.05|14.29|15.31
ARPIN_D2	P80317	Cct6a	18|15	33	16.5	2	40|35|18|23|19|18|36|37|25|24|1|1|5|1|6|4|14|15|27|18|6|5	0	0	0	0	0	-39.37	0.96	0.73	NA		18.47|18.26	18.3691	21.41|20.73|18.51|19.71|20.2|19.58|21.74|21.34|20.86|20.61|12.8|13.48|16.15|15.81|16.76|16.31|18.07|17.7|18.36|18.09|16.64|16.35
ARPIN_D2	P80318	Cct3	12|9	21	10.5	2	17|8|0|3|1|1|18|15|5|4|3|4|4|1|2|1|5|6|18|16|2|2	0	0	0	0	0	-9.66	1.7	0.64	NA		17.42|17.29	17.3566	20.51|20.29|15.35|16.9|16.45|16.13|20.63|20.02|17.9|17.32|14.91|14.73|15.79|15.52|15.37|15.53|16.89|16.33|17.6|17.49|14.44|14.66
ARPIN_D2	P83741-2	Wnk1	6|12	18	9	2	8|6|9|7|4|3|11|6|6|7|0|0|0|0|1|0|0|0|0|0|0|0	0.34	0.65	0.34	0.65	0.34	-3.51	2.91	0.31	NA		17.13|17.3	17.2199	19.07|18.65|17.27|18.98|16.89|18.53|19.94|19.07|18.36|18.77|0|0|0|0|13.54|13.41|0|0|0|0|0|0
ARPIN_D2	P83870	Phf5a	1|0	1	0.5	2	0|0|0|0|0|0|0|0|1|0|0|0|1|3|1|1|0|0|4|5|0|0	0	0	0	0	0	-4.43	0.69	0.76	NA		13.59|13.57	13.5819	0|0|0|0|0|0|0|0|0|0|12.48|0|12.78|13.22|13.88|14.08|0|0|15.2|14.52|13.28|0
ARPIN_D2	P83882	Rpl36a	3|0	3	1.5	2	6|3|0|7|4|1|4|4|6|6|1|1|4|3|5|4|7|9|11|10|3|7	0	0	0	0	0	-21.35	0.31	0.76	NA		14.62|13.57	14.1884	17.56|17.56|16.17|18.03|17.27|16|18.27|14.97|18.31|18.15|14.98|15.66|14.61|14.26|16.29|16.58|16.93|15.99|17.34|17.23|16.65|16.3
ARPIN_D2	P84084	Arf5	1|1	2	1	2	3|2|6|10|6|3|2|4|3|4|0|0|1|0|2|1|7|9|2|1|3|1	0	0	0	0	0	-11.41	0.31	0.76	NA		0|0	0	0|0|0|0|0|0|0|0|0|0|0|0|0|0|0|0|0|0|0|13.01|0|0
ARPIN_D2	P84099	Rpl19	3|3	6	3	2	0|1|4|4|1|2|4|2|2|2|3|3|3|2|0|0|5|3|0|3|1|2	0.01	0.01	0.01	0.01	0.01	-4.68	1.4	0.58	NA		15.36|14.61	15.0317	0|0|15.36|16.17|15.87|16.29|17.75|17.6|16.71|16.7|15.29|14.11|14.25|13.5|14.65|0|15.12|14.78|14.72|14.65|13.99|13.65
ARPIN_D2	P84104-2	Srsf3	1|1	2	1	2	0|0|0|0|0|0|0|0|0|0|0|0|0|0|0|0|0|1|2|1|0|0	0	0	0	0	0	-0.24	5.5	0.76	NA		14.34|13.35	13.9291	0|0|0|0|0|0|0|0|0|13.71|12.24|0|12.48|12.52|12.86|12.6|0|12.54|15.24|14.47|0|0
ARPIN_D2	P84228	H3c2	22|22	44	22	2	17|19|20|15|25|19|18|17|20|17|36|27|31|29|13|13|50|45|31|37|12|19	0	0	0	0	0	-53.89	0.91	0.76	NA		19.89|19.8	19.8468	21.38|21.01|19.88|21.03|21.04|20.75|21.63|21.31|21.93|21.71|20.13|20.05|20|19.52|19.59|19.59|20.54|20.49|20.92|20.68|19.58|19.38
ARPIN_D2	P97287	Mcl1	1|2	3	1.5	2	3|3|0|1|1|1|1|1|0|0|0|0|0|0|0|0|0|0|0|0|0|0	0.2	0.41	0.2	0.41	0.2	-1.57	3	0.39	NA		0|0	0	0|14.83|0|12.77|13.82|14.18|0|15.7|0|0|0|0|0|0|0|0|0|0|0|0|0|0
ARPIN_D2	P97314	Csrp2	8|4	12	6	2	0|0|0|0|0|0|0|0|0|0|1|0|10|10|5|8|2|1|9|4|3|4	0.19	0.37	0.19	0.37	0.19	-4.15	2.32	0.4	NA		16.92|16.53	16.7395	0|0|0|0|0|0|0|0|0|0|15.5|15.21|17.07|17.08|17.06|17.07|15.73|13.28|16.68|15.7|15.4|15.64
ARPIN_D2	P97315	Csrp1	1|2	3	1.5	2	1|1|1|2|0|0|3|4|1|1|0|1|0|0|0|0|0|0|0|0|0|0	0.14	0.29	0.14	0.29	0.14	-2.22	2.2	0.44	NA		15.67|15.69	15.6809	17.14|16.8|15.75|16.68|0|16.88|18.25|17.95|16.89|16.57|0|12.65|13.58|0|0|11.83|0|0|11.16|12.07|0|0
ARPIN_D2	P97329	Kif20a	1|0	1	0.5	2	0|0|0|0|0|1|1|0|0|0|0|4|0|2|0|2|0|0|0|0|0|1	0	0	0	0	0	-3.49	1	0.76	NA		14.75|14.77	14.7599	0|0|15.91|16.93|18.2|17.94|16.97|15.32|0|0|17.74|17.71|15.06|14.97|16.95|16.97|17.49|0|16.26|15.9|16.19|16.06
ARPIN_D2	P97351	Rps3a	3|1	4	2	2	8|7|0|4|0|2|10|14|12|7|3|3|4|7|2|1|3|5|9|10|1|3	0	0	0	0	0	-19.78	0.38	0.76	NA		16.62|16.63	16.6256	19.57|19.37|15.83|16.49|16.44|16.2|19.78|19.63|18.91|18.83|13.37|12.97|15.8|15.7|14.18|14.13|15.28|15.49|17.11|17.12|14.68|14.59
ARPIN_D2	P97377-2	Cdk2	1|2	3	1.5	2	2|3|3|4|1|1|4|4|4|2|0|0|0|0|0|0|0|0|3|0|0|0	0.02	0.04	0.02	0.04	0.02	-4.9	1.06	0.56	NA		0|0	0	0|0|0|0|0|0|15.06|15.06|0|0|0|0|0|0|0|0|0|0|0|0|0|0
ARPIN_D2	P97386	Lig3	1|1	2	1	2	3|4|0|1|1|2|4|3|2|1|0|0|0|0|0|0|0|0|0|0|0|0	0	0	0	0	0	-3.16	1.05	0.76	NA		11.74|12.85	12.3968	14.96|15.93|0|0|14.01|14.17|18.61|17.32|15.06|15.31|0|0|0|0|0|0|0|0|0|0|0|0
ARPIN_D2	P97434-2	Mprip	5|4	9	4.5	2	23|22|8|6|4|5|15|11|7|4|0|0|0|0|0|0|0|0|0|0|0|0	0	0	0	0	0	-11.62	0.94	0.67	NA		16.63|16.22	16.4429	20.84|20.81|16.87|17.13|17.29|16.81|21.29|20.85|19.07|19.05|0|0|0|0|0|0|0|0|11.88|12.12|0|0
ARPIN_D2	P97447	Fhl1	1|3	4	2	2	2|2|1|1|0|1|1|2|1|4|0|0|3|2|0|0|0|0|0|0|0|0	0.18	0.37	0.18	0.37	0.18	-3.16	2.2	0.41	NA		16.25|16.1	16.1747	17.53|17.44|0|14.23|15.75|14.8|18.5|17.06|16.75|16.35|0|0|14.5|14.46|0|0|0|0|0|0|0|0
ARPIN_D2	P97465	Dok1	1|1	2	1	2	0|1|2|0|1|1|4|4|0|3|0|0|0|0|0|0|0|0|0|0|0|0	0	0	0	0	0	-2.2	1.38	0.76	NA		15.31|15.78	15.5643	0|15.86|14.02|15.68|16.27|16.28|18.32|18.02|17.04|17.34|0|0|0|0|0|0|0|0|0|0|0|0
ARPIN_D2	P97496-2	Smarcc1	2|0	2	1	2	2|1|0|1|0|0|4|8|6|1|0|0|0|0|0|0|0|0|0|0|0|0	0.09	0.18	0.09	0.18	0.09	-4.56	0.96	0.48	NA		15.82|16.23	16.0434	17.18|0|13.67|16.31|17.31|16.99|19.63|19.53|16.34|16.81|0|0|0|0|0|0|0|0|0|0|0|0
ARPIN_D2	P97789-2	Xrn1	8|8	16	8	2	8|2|5|6|2|1|21|19|9|6|1|0|0|0|0|0|1|0|0|0|0|0	0.05	0.05	0.05	0.05	0.05	-2.94	2.17	0.52	NA		17.7|17.18	17.4658	19.39|19.19|17.79|18.08|17.9|18.37|21.11|20.21|19.65|18.76|15.26|15.76|0|0|0|0|13.24|14.29|0|0|0|0
ARPIN_D2	P97825	Jpt1	4|4	8	4	2	4|3|2|3|1|1|8|9|7|7|0|0|0|0|0|0|0|0|0|0|0|0	0.08	0.08	0.08	0.08	0.08	-2.45	1.96	0.49	NA		16.31|16.47	16.393	18.66|18.67|16.99|18.12|0|17.38|20.5|19.75|19.22|18.79|0|0|0|0|0|0|0|0|0|0|0|0
ARPIN_D2	P97868-2	Rbbp6	9|13	22	11	2	3|4|3|3|1|1|11|11|5|6|0|0|0|0|0|0|0|0|0|0|0|0	0.75	0.85	0.75	0.85	0.75	0.66	5.04	0.06	NA		17.01|16.45	16.755	0|13.74|16.39|17.39|15.69|13.85|19.53|19.06|18.15|17.02|0|0|0|0|0|0|0|0|0|0|0|0
ARPIN_D2	P97929	Brca2	2|1	3	1.5	2	2|3|0|0|0|0|1|2|1|0|0|0|0|0|0|0|0|0|0|0|0|0	0.24	0.47	0.24	0.47	0.24	-1.18	3.67	0.37	NA		14.84|16.58	15.9543	17.19|14.14|0|0|0|0|15.47|18.03|13.37|0|0|0|0|0|0|0|0|0|0|0|0|0
ARPIN_D2	P98078-2	Dab2	1|0	1	0.5	2	1|1|3|2|1|0|16|14|5|3|0|0|0|0|0|0|0|0|0|0|0|0	0	0	0	0	0	-8.61	0.24	0.76	NA		14.63|15.55	15.1647	17.53|17.72|16.55|17.51|17.33|17.29|20.59|20.04|18.84|18.48|0|0|0|0|0|0|0|0|0|0|0|0
ARPIN_D2	Q00547-2	Hmmr	11|8	19	9.5	2	3|4|6|9|7|10|14|11|5|7|0|0|1|0|0|0|0|0|1|0|0|0	0.2	0.34	0.2	0.34	0.2	-2.82	2.68	0.4	NA		17.36|17.55	17.4555	19.13|18.97|16.87|18.15|17.77|17.94|20.12|18.85|18.77|18.66|0|0|20.85|0|0|0|0|0|0|0|0|0
ARPIN_D2	Q00612	G6pdx	32|34	66	33	2	21|27|22|25|27|27|46|38|33|29|0|0|0|0|0|0|0|0|2|1|0|0	0	0	0	0	0	-9.05	2.44	0.65	NA		19.39|19.09	19.2464	21.31|21.29|19.41|20.2|20.32|19.82|22.14|21.39|20.85|20.41|0|0|10.67|0|0|0|0|0|14.76|15.39|0|0
ARPIN_D2	Q01320	Top2a	3|2	5	2.5	2	46|45|79|78|87|75|91|79|62|72|0|0|0|0|0|0|0|0|0|0|0|0	0	0	0	0	0	-134.02	0.08	0.76	NA		16.4|16.24	16.3233	22.01|21.77|20.77|21.8|21.92|21.8|23.17|22.59|21.91|21.76|0|0|0|0|0|0|0|0|14.87|14.05|0|0
ARPIN_D2	Q02053	Uba1	1|0	1	0.5	2	9|4|0|0|1|1|6|6|0|0|0|0|0|0|0|0|0|0|3|1|0|0	0	0	0	0	0	-6.32	0.35	0.76	NA		14.56|15.11	14.8616	19.48|18.66|13.86|14.65|14.74|15.89|19.12|18.42|15.23|14.8|0|0|0|0|0|0|0|0|14.41|14.46|0|0
ARPIN_D2	Q02257	Jup	1|1	2	1	2	2|2|0|2|1|0|7|3|4|1|0|0|0|0|0|0|0|0|0|0|0|0	0	0	0	0	0	-3.11	1	0.76	NA		13.55|12.72	13.1933	16.72|17.12|0|13.62|0|0|17.96|16.99|15.5|16.9|0|0|11.35|11.52|0|0|0|0|0|0|0|0
ARPIN_D2	Q03265	Atp5f1a	10|7	17	8.5	2	36|20|13|25|33|8|29|33|36|38|28|23|26|15|27|34|65|64|65|65|33|30	0	0	0	0	0	-124.48	0.25	0.76	NA		17.95|17.77	17.8629	22.63|22.54|18.86|20.48|21.24|20.36|21.83|21.13|21.66|21.41|19.09|18.77|17.99|17.29|18.88|19.05|20.48|20.11|20.91|19.9|18.94|18.52
ARPIN_D2	Q04207-2	Rela	1|0	1	0.5	2	0|1|1|0|0|0|0|0|4|4|0|0|1|0|0|0|0|0|0|0|0|0	0	0	0	0	0	-3.54	1	0.76	NA		0|0	0	0|19.45|0|0|17.44|0|0|0|14.23|12.69|0|0|12.13|0|0|0|0|0|0|0|0|0
ARPIN_D2	Q04736	Yes1	1|1	2	1	2	3|3|3|4|1|1|3|3|3|1|0|0|0|0|0|0|0|0|2|0|0|0	0	0	0	0	0	-4.27	0.81	0.76	NA		0|0	0	0|0|0|0|0|0|0|0|0|0|0|0|0|0|0|0|0|0|0|0|0|0
ARPIN_D2	Q04899	Cdk18	1|1	2	1	2	2|3|3|4|1|1|3|3|3|1|0|0|0|0|0|0|0|0|2|0|0|0	0	0	0	0	0	-4.11	0.85	0.76	NA		0|0	0	15.49|15.3|0|0|0|0|0|0|0|0|0|0|0|0|0|0|0|0|0|0|0|0
ARPIN_D2	Q05793	Hspg2	1|0	1	0.5	2	0|0|0|0|0|0|0|0|0|0|0|0|0|0|0|0|0|0|0|0|0|0	0	0	0	0	0	-1.95	5	0.76	NA		0|0	0	0|0|0|0|0|0|0|0|0|0|0|0|0|0|0|0|0|0|0|0|0|0
ARPIN_D2	Q05920	Pc	546|531	1077	538.5	2	678|630|495|524|876|897|438|388|314|291|1285|1305|653|643|593|577|1223|1208|1066|981|680|629	0	0	0	0	0	#NAME?	0.72	0.76	NA		25.67|25.73	25.703	28.33|28.11|25.87|26.72|27.9|27.91|27.48|26.73|26.64|26.31|28.23|28.27|25.9|25.78|26.92|26.91|27.74|27.7|27.28|27.11|26.72|26.51
ARPIN_D2	Q05D44	Eif5b	4|2	6	3	2	2|4|0|1|1|0|6|6|1|2|0|0|0|0|0|0|0|0|0|0|0|0	0.34	0.52	0.34	0.52	0.34	-1.7	2.87	0.31	NA		15.13|15.44	15.292	15.79|17.17|0|0|0|0|19.32|17.21|16.49|16.22|0|0|0|0|0|0|0|0|0|0|0|0
ARPIN_D2	Q07832	Plk1	4|3	7	3.5	2	0|1|1|2|1|2|3|2|2|2|0|0|0|0|0|0|0|0|0|0|0|0	0.63	0.75	0.63	0.75	0.63	0	4.81	0.11	NA		16.35|16.29	16.3198	0|0|14.87|16.21|15.65|14.71|17.9|17.63|16.21|16.22|0|0|0|0|0|0|0|0|0|0|0|0
ARPIN_D2	Q08093	Cnn2	16|22	38	19	2	27|26|10|13|5|3|11|15|12|13|13|1|18|18|8|12|3|3|17|20|8|8	0	0	0	0	0	-20.28	1.58	0.69	NA		18.59|18.84	18.7167	20.43|20.43|18.44|19.33|18.33|18.28|20.76|19.89|19.63|19.57|17.9|17.48|17.57|17.82|18.19|18.17|15.26|16.38|17.97|18.03|17.06|16.99
ARPIN_D2	Q08639	Tfdp1	1|0	1	0.5	2	2|1|0|1|1|2|8|5|0|0|0|0|0|0|0|0|0|0|0|0|0|0	0	0	0	0	0	-5.24	0.55	0.76	NA		13.26|0	12.2562	15.66|0|13.28|14.02|14.88|14.53|18.06|17.42|14.59|0|0|0|0|0|0|0|0|0|0|0|0|0
ARPIN_D2	Q08943-2	Ssrp1	7|5	12	6	2	5|6|8|12|9|8|13|9|5|4|0|0|0|0|0|0|0|0|1|0|0|0	0.01	0.02	0.01	0.02	0.01	-6.33	1.65	0.58	NA		17.29|17.31	17.3014	19.43|19.28|17.91|18.68|19.27|19.12|20.54|19.9|19.24|19.21|0|0|15.86|15.51|0|0|0|0|17.48|17.32|16.62|0
ARPIN_D2	Q09XV5	Chd8	8|9	17	8.5	2	2|6|3|6|2|0|7|2|3|4|0|0|0|0|0|0|0|0|0|0|0|0	0.78	0.81	0.78	0.81	0.78	1.08	5.34	0.06	NA		17.78|16.52	17.283	17.57|18.25|15.19|16.13|12.22|0|18.45|16.46|15.55|16.71|0|0|0|0|0|0|0|0|0|0|0|0
ARPIN_D2	Q0GNC1-3	Inf2	1|0	1	0.5	2	2|0|0|0|0|0|2|2|0|0|0|0|0|0|0|0|0|0|0|0|0|0	0	0	0	0	0	-2.61	1.83	0.76	NA		0|0	0	15.23|15.41|0|0|0|0|15.89|15.76|0|0|0|0|0|13.07|0|0|0|0|0|0|0|0
ARPIN_D2	Q0KL02-4	Trio	5|2	7	3.5	2	5|4|3|2|1|0|10|8|4|6|0|0|0|0|0|0|0|0|0|0|0|0	0.12	0.23	0.12	0.23	0.12	-4.83	1.79	0.46	NA		15.23|15.06	15.1467	16.06|16.9|14.87|15.84|13.61|0|18.76|18.14|15.14|15.31|0|0|0|0|0|0|0|0|0|0|0|0
ARPIN_D2	Q0P678	Zc3h18	1|2	3	1.5	2	0|0|0|0|0|0|4|1|0|1|0|0|0|0|0|0|0|0|0|0|0|0	0.35	0.69	0.35	0.69	0.35	-0.32	5.5	0.31	NA		14.18|14.71	14.4654	16.21|15.6|14.9|0|16.26|15.54|17.41|17.21|17.41|17.1|0|0|0|0|0|0|0|0|0|0|0|0
ARPIN_D2	Q0VGY8	Tanc1	1|0	1	0.5	2	0|0|0|2|0|0|8|8|6|1|0|0|0|0|0|0|0|0|0|0|0|0	0	0	0	0	0	-4.89	0.44	0.76	NA		13.1|13.27	13.1863	17.66|17.46|16.67|17.19|16.35|0|19.4|18.51|17.82|15.32|0|0|0|0|0|0|0|0|0|0|0|0
ARPIN_D2	Q149F3	Gspt2	61|67	128	64	2	38|39|50|61|82|83|48|38|37|41|0|0|0|0|0|0|0|0|7|7|1|0	0	0	0	0	0	-14	2.65	0.68	NA		14.9|15.97	15.5349	0|0|0|15.43|15.63|15.88|18.96|18.43|16.58|15.1|0|0|0|0|0|0|0|0|0|0|0|0
ARPIN_D2	Q14B71	Cdca2	7|8	15	7.5	2	0|1|1|5|1|1|7|4|1|0|0|0|0|0|0|0|0|0|0|0|0|0	0.86	0.88	0.86	0.88	0.86	1.61	7.86	0.03	NA		16.47|16.35	16.4118	18.42|18.4|16.76|17.89|17.88|16.63|19.85|19.09|18.15|18.05|0|0|0|0|0|0|0|0|0|0|0|0
ARPIN_D2	Q2VPA6	Helq	1|1	2	1	2	3|2|0|1|3|0|9|7|0|0|0|0|0|0|0|0|0|0|0|0|0|0	0	0	0	0	0	-3.41	0.88	0.76	NA		15.89|15.68	15.7892	15.1|14.87|0|14.7|15.38|14.28|18.38|17.35|15.79|0|0|0|0|0|0|0|0|0|0|0|0|0
ARPIN_D2	Q2YDW2	Msto1	1|0	1	0.5	2	2|0|0|0|0|1|0|1|1|0|0|0|0|0|0|0|0|0|0|0|0|0	0	0	0	0	0	-2.41	2.2	0.76	NA		0|0	0	15.31|0|0|0|0|0|17.07|0|0|0|0|0|0|0|0|0|0|0|0|0|0|0
ARPIN_D2	Q3TCH7	Cul4a	1|2	3	1.5	2	2|1|7|7|2|1|10|10|0|0|0|0|0|0|0|0|0|0|0|0|0|0	0.01	0.02	0.01	0.02	0.01	-6.13	0.83	0.59	NA		0|0	0	0|0|0|0|0|0|14.87|13.96|0|0|0|0|0|0|0|0|0|0|0|0|0|0
ARPIN_D2	Q3TDD9	Ppp1r21	1|0	1	0.5	2	1|2|0|0|0|0|0|0|0|0|0|0|0|0|0|0|0|0|0|0|0|1	0	0	0	0	0	-2.25	2.75	0.76	NA		0|15.44	14.4448	0|16.95|0|0|0|0|0|0|0|0|0|0|0|0|0|0|0|0|0|0|15.76|15.27
ARPIN_D2	Q3TEA8-2	Hp1bp3	6|5	11	5.5	2	8|9|11|10|10|8|21|24|9|8|0|0|0|0|0|0|0|0|0|0|0|0	0	0	0	0	0	-12.2	1.03	0.68	NA		16.15|16.76	16.4867	18.65|18.55|18.09|18.48|18.26|18.02|21.21|20.53|19.36|19.25|0|0|0|0|0|0|0|0|0|0|0|0
ARPIN_D2	Q3TFK5	Gpatch4	15|13	28	14	2	14|7|12|14|14|10|22|23|13|13|0|0|0|0|0|0|0|0|0|0|0|0	0.01	0.01	0.01	0.01	0.01	-6.11	2.17	0.59	NA		18.22|18.14	18.1823	19.81|19.69|18.13|19.26|19.68|18.6|21.38|20.76|19.91|19.6|0|0|0|0|0|0|0|0|0|0|0|0
ARPIN_D2	Q3THK7	Gmps	4|4	8	4	2	2|0|0|1|1|0|10|11|1|1|0|0|2|0|1|0|0|0|5|5|0|1	0.14	0.14	0.14	0.14	0.14	-1.81	2.15	0.44	NA		16.62|16.55	16.5874	17.72|17.03|16.21|17.48|14.55|15.34|19.89|19.36|17.27|16.63|0|0|15.41|14.64|14.94|15.46|0|0|16.93|16.81|12.47|11.96
ARPIN_D2	Q3THS6	Mat2a	5|5	10	5	2	4|1|2|4|5|4|9|6|8|9|0|0|2|0|2|1|1|1|4|3|0|0	0.01	0.01	0.01	0.01	0.01	-4.55	1.67	0.58	NA		16.75|16.66	16.7049	18.46|17.96|16.79|17.74|18.87|18.85|19.6|18.4|18.36|18.27|0|0|14.13|13.32|14.9|14.43|0|0|15.58|15.62|14.42|13.69
ARPIN_D2	Q3TJD7	Pdlim7	2|2	4	2	2	5|4|0|3|0|0|5|4|1|1|0|0|0|0|0|0|0|0|1|4|0|0	0.07	0.07	0.07	0.07	0.07	-2.6	1.57	0.5	NA		15.42|15.34	15.3796	17.68|17.68|13.88|15.8|0|0|18.68|18.38|18.61|17.29|0|0|12.15|11.68|10.87|11.31|20.39|20.18|15.15|14.16|0|0
ARPIN_D2	Q3TKT4-2	Smarca4	1|2	3	1.5	2	2|2|0|0|1|1|3|3|1|1|0|0|0|0|0|0|0|0|0|0|0|0	0.16	0.31	0.16	0.31	0.16	-2.11	2.36	0.43	NA		13.92|13.41	13.6861	18.35|18.44|0|15.75|0|13.52|17.45|16.14|0|17.47|0|0|0|0|0|0|0|0|0|0|0|0
ARPIN_D2	Q3TLH4	Prrc2c	91|80	171	85.5	2	42|52|46|46|57|40|74|76|53|53|0|0|0|0|0|0|0|0|1|1|0|0	0.08	0.15	0.08	0.15	0.08	-5.35	3.48	0.49	NA		20.55|20.6	20.5747	21.83|21.83|19.7|20.57|21.15|20.76|22.78|22.1|21.59|21.42|0|0|0|0|0|0|0|0|13.44|13.79|0|0
ARPIN_D2	Q3TMW1	Ccdc102a	20|21	41	20.5	2	15|13|19|26|25|21|29|24|24|17|0|0|0|0|0|0|0|0|0|0|0|0	0	0	0	0	0	-8.64	2.12	0.65	NA		19.48|18.94	19.2345	21.57|21.28|19.23|20.12|20.8|20.73|21.98|21.37|20.89|20.64|0|0|0|0|0|0|0|0|14.37|13.8|0|0
ARPIN_D2	Q3TUF7	Yeats2	3|4	7	3.5	2	0|0|0|2|5|4|7|6|1|0|0|0|0|0|0|0|0|0|0|0|0|0	0.41	0.5	0.41	0.5	0.41	-0.78	3.08	0.27	NA		16.62|17.07	16.8586	0|0|14.44|14.46|15.38|15.52|18.18|17.18|15.11|0|0|0|0|0|0|0|0|0|15.11|13.17|0|0
ARPIN_D2	Q3TZX8	Nol9	4|3	7	3.5	2	33|30|22|30|37|31|42|41|41|32|0|0|0|0|0|0|0|0|7|8|0|0	0	0	0	0	0	-59.47	0.22	0.76	NA		16.51|16.08	16.3108	21.38|20.76|19.07|20.32|20.86|20.49|21.72|21.33|21.38|20.99|0|0|0|0|0|0|0|0|16.55|16.59|12.58|12.48
ARPIN_D2	Q3U0V1	Khsrp	10|13	23	11.5	2	12|11|8|10|1|3|20|14|11|9|2|0|7|6|7|6|0|0|14|16|1|4	0	0	0	0	0	-12.47	1.56	0.66	NA		17.7|17.72	17.7132	19.91|19.65|17.55|18.58|16.66|17.87|20.99|20.14|19.4|19.07|14.41|14.36|16.33|16.48|17.06|16.62|0|0|17.32|16.98|15.62|15.62
ARPIN_D2	Q3U155	Ccdc174	2|0	2	1	2	0|2|0|1|0|0|0|0|1|2|0|0|0|0|0|0|0|0|0|0|0|0	0.32	0.65	0.32	0.65	0.32	-2.59	3.67	0.32	NA		0|0	0	0|0|0|17.86|0|0|0|0|16.97|15.91|0|0|0|0|0|0|0|0|0|0|0|0
ARPIN_D2	Q3U308	Ctu2	1|0	1	0.5	2	0|0|0|1|0|0|0|0|0|0|0|0|0|0|0|0|0|0|0|0|0|0	0	0	0	0	0	-1.95	5	0.76	NA		13.5|14.79	14.2828	0|0|0|0|0|0|0|0|0|0|0|0|0|0|0|0|0|0|0|0|0|0
ARPIN_D2	Q3U3W5	Prmt9	1|0	1	0.5	2	0|0|0|1|0|0|2|2|0|0|0|0|0|0|0|0|0|0|0|0|0|0	0	0	0	0	0	-2.44	2.2	0.76	NA		13.63|13.54	13.5849	0|0|13.31|14.45|0|0|17.93|15.36|14.72|0|0|0|0|0|0|0|0|0|0|0|0|0
ARPIN_D2	Q3U9G9	Lbr	26|30	56	28	2	27|26|27|31|35|36|42|34|20|22|0|0|0|0|0|0|3|2|6|5|0|0	0	0	0	0	0	-16.12	1.95	0.69	NA		19.58|19.56	19.5683	21.24|21.23|19.38|20.26|21.1|20.95|22.44|21.76|20.73|20.43|0|0|0|0|0|0|19.86|19.64|15.99|15.1|0|0
ARPIN_D2	Q3UA37	Qrich1	1|1	2	1	2	0|0|0|0|0|0|4|3|1|0|0|0|0|0|0|0|0|0|0|0|0|0	0	0	0	0	0	-0.63	2.75	0.76	NA		0|13.08	12.0802	0|0|0|0|0|0|17.57|16.75|14.77|14.73|0|0|0|0|0|0|0|0|0|0|0|0
ARPIN_D2	Q3UES3	Tnks2	1|2	3	1.5	2	0|0|0|0|0|0|0|0|0|0|0|0|0|0|0|0|0|0|0|0|0|0	0.47	0.93	0.47	0.93	0.47	0.56	15	0.2	NA		13.74|0	12.7414	0|0|0|0|0|0|0|0|0|0|0|0|0|0|0|0|0|0|0|0|0|0
ARPIN_D2	Q3UGC7	Eif3j1	1|2	3	1.5	2	1|2|0|0|3|1|10|8|3|5|0|0|0|0|0|0|0|0|0|0|0|0	0.02	0.04	0.02	0.04	0.02	-4.89	1	0.55	NA		16.3|17.06	16.7338	14.02|14.46|17.56|18.17|15.53|18.96|19.75|18.34|17.78|17.48|0|0|0|0|0|0|0|0|0|0|0|0
ARPIN_D2	Q3UH68-2	Limch1	1|0	1	0.5	2	3|4|3|0|0|0|1|3|2|1|0|0|0|0|0|0|0|0|0|0|0|0	0	0	0	0	0	-4.55	0.65	0.76	NA		15.92|14.99	15.5285	17.43|18.25|16.23|14.57|0|0|18.77|18.46|16.67|16.58|0|0|0|0|0|0|0|0|0|0|0|0
ARPIN_D2	Q3UHJ0	Aak1	1|4	5	2.5	2	3|3|3|4|0|0|12|11|8|6|0|0|0|0|0|0|0|0|0|0|0|0	0.02	0.05	0.02	0.05	0.02	-7.45	1.1	0.55	NA		16.79|16.88	16.8355	19.41|19.27|15.97|17.77|17.83|0|20.77|19.87|19.66|19.06|0|0|0|0|0|0|0|0|0|0|0|0
ARPIN_D2	Q3UHK8	Tnrc6a	20|23	43	21.5	2	16|15|21|18|20|19|20|22|28|29|0|0|0|0|0|0|0|0|0|0|0|0	0	0	0	0	0	-8.06	2.27	0.62	NA		18.39|18.7	18.5511	20.57|20.23|18.79|19.94|19.71|19.16|21.63|21.2|20.37|20.3|0|0|0|0|0|0|0|0|12.36|11.68|0|0
ARPIN_D2	Q3UHX0	Nol8	9|8	17	8.5	2	1|6|3|3|5|5|11|10|4|5|0|0|0|0|0|0|0|0|0|0|0|0	0.52	0.58	0.52	0.58	0.52	-0.18	3.53	0.15	NA		17.41|17.64	17.5258	18.21|17.78|15.46|16.05|17.21|17.3|19.56|19.5|17.78|18.44|0|0|0|0|0|0|0|0|0|0|0|0
ARPIN_D2	Q3UHX2	Pdap1	14|16	30	15	2	7|7|12|13|12|14|16|17|10|12|0|0|0|0|0|0|0|0|0|0|0|0	0.11	0.17	0.11	0.17	0.11	-2.84	2.75	0.46	NA		18.35|18.47	18.4125	19.88|19.21|18.38|19.38|20.13|19.78|21.19|20.71|19.27|19.18|0|0|0|0|0|0|0|0|0|0|0|0
ARPIN_D2	Q3UIL6-2	Plekha7	1|0	1	0.5	2	0|0|0|0|0|0|0|0|0|0|0|0|0|0|0|0|0|0|0|0|0|0	0	0	0	0	0	-1.95	5	0.76	NA		0|0	0	0|0|0|0|0|0|14.95|0|0|0|0|0|0|0|0|0|0|0|0|0|0|0
ARPIN_D2	Q3UJB9-2	Edc4	17|12	29	14.5	2	23|25|20|23|24|19|32|33|13|13|0|0|0|0|0|0|0|0|0|0|0|0	0	0	0	0	0	-18.92	1.42	0.69	NA		19.09|18.04	18.6596	21.09|20.83|19.07|19.29|19.17|20.2|22.56|21.58|20.1|19.67|0|0|0|0|0|0|0|0|0|0|0|0
ARPIN_D2	Q3UL36	Arglu1	14|16	30	15	2	4|1|1|3|0|2|4|5|3|4|7|4|25|27|7|7|13|10|15|8|0|1	0.01	0.01	0.01	0.01	0.01	-6.41	2.19	0.6	NA		18.26|18.25	18.2592	19.17|19.17|0|15.04|15.78|14.69|17.44|15.9|16.55|14.29|16.1|16.99|18.16|18.18|16.75|17.11|18.55|18.16|17.19|16.03|15.69|14.89
ARPIN_D2	Q3UM18	Lsg1	3|4	7	3.5	2	2|3|2|2|2|0|4|8|1|2|0|0|0|0|0|0|0|0|0|0|0|0	0.35	0.44	0.35	0.44	0.35	-1.06	2.96	0.3	NA		15.63|16.12	15.8972	17.27|17.16|13.24|15.48|0|0|19.52|18.97|17.04|16.98|0|0|0|0|0|0|0|0|0|0|0|0
ARPIN_D2	Q3UMF0-2	Cobll1	9|9	18	9	2	16|17|4|12|4|5|20|14|17|11|0|0|0|0|0|0|0|0|0|0|0|0	0	0	0	0	0	-7.14	1.65	0.64	NA		13.29|14.05	13.7183	0|16.18|0|0|0|0|15.58|15.58|0|0|0|0|0|0|0|0|0|0|0|0|0|0
ARPIN_D2	Q3UMF0-3	Cobll1	9|9	18	9	2	16|17|4|12|4|5|20|14|17|11|0|0|0|0|0|0|0|0|0|0|0|0	0	0	0	0	0	-7.14	1.65	0.64	NA		17.57|17.81	17.6974	19.93|19.93|15.91|17.57|18.15|15.98|20.73|19.9|19.54|19.26|0|0|0|0|0|0|0|0|0|0|0|0
ARPIN_D2	Q3UPF5	Zc3hav1	6|7	13	6.5	2	3|4|7|3|6|2|17|12|9|11|0|0|0|0|0|0|0|0|0|0|0|0	0.03	0.04	0.03	0.04	0.03	-4.1	1.93	0.54	NA		17.53|16.9	17.249	19.09|18.9|16.11|17.36|15.86|16.71|20.91|20.38|18.69|19.54|0|0|0|0|0|0|0|0|0|0|0|0
ARPIN_D2	Q3UPH1	Prrc1	1|0	1	0.5	2	0|1|0|5|4|2|9|6|0|0|0|0|0|0|0|0|0|0|0|0|0|0	0	0	0	0	0	-5.41	0.41	0.76	NA		0|0	0	14.82|14.31|14.83|15.89|13.7|16|18.27|18.13|16.35|14.29|0|0|0|0|0|0|0|0|0|0|0|0
ARPIN_D2	Q3UPL0	Sec31a	1|2	3	1.5	2	17|15|6|9|6|9|27|23|6|8|0|0|1|0|0|0|0|1|0|0|0|0	0	0	0	0	0	-21.76	0.26	0.76	NA		16.23|16.28	16.2551	19.3|19.41|16.26|16.97|16.73|16.59|21.38|20.57|19.4|19.07|0|0|0|0|0|0|0|0|13.33|13.33|0|0
ARPIN_D2	Q3USH5	Sfswap	1|0	1	0.5	2	1|3|0|0|0|0|6|8|3|3|0|0|0|0|0|0|0|0|0|0|0|0	0	0	0	0	0	-4.8	0.46	0.76	NA		12.81|0	11.8083	16.64|14.26|0|0|0|0|18.73|17.66|16.15|15.86|0|0|0|0|0|0|0|0|0|0|0|0
ARPIN_D2	Q3UX10	Tubal3	6|5	11	5.5	2	7|9|6|9|12|11|6|8|7|9|5|5|5|5|4|5|14|15|14|11|5|6	0	0	0	0	0	-23.11	0.68	0.76	NA		0|0	0	0|0|0|0|0|0|15.78|15.43|0|0|0|0|0|0|0|0|0|0|0|0|0|0
ARPIN_D2	Q3UZ18	Ice2	1|0	1	0.5	2	0|0|0|1|0|1|1|3|0|1|0|0|0|0|0|0|0|0|0|0|0|0	0	0	0	0	0	-2.77	1.57	0.76	NA		12.05|0	11.0464	0|0|0|0|0|12.36|18.92|18.64|0|14.16|0|0|0|0|0|0|0|0|0|0|0|0
ARPIN_D2	Q3UZ39-2	Lrrfip1	3|4	7	3.5	2	5|3|6|5|9|10|15|13|3|4|0|0|0|0|0|0|0|0|0|0|0|0	0	0	0	0	0	-8.09	1.05	0.64	NA		14.68|15.06	14.8843	16.64|16.46|15.17|16.05|16.2|0|17.95|17.12|16.41|16.18|0|0|0|0|0|0|0|0|0|0|0|0
ARPIN_D2	Q3UZ39	Lrrfip1	10|9	19	9.5	2	12|11|12|13|10|12|24|28|12|10|0|0|1|0|0|0|0|0|1|1|0|0	0	0	0	0	0	-11.05	1.42	0.67	NA		17.4|17.18	17.2946	19.02|19|17.45|18.56|18.09|18.33|20.35|20.27|19.29|18.64|0|0|0|0|0|0|0|0|11.83|12.11|0|0
ARPIN_D2	Q3V1H1	Ckap2	14|15	29	14.5	2	6|11|23|15|19|19|28|29|22|18|0|0|0|0|0|0|0|0|0|0|0|0	0	0	0	0	0	-11.35	1.68	0.67	NA		18.22|18.47	18.3482	19.66|19.49|18.79|19.49|19.18|19.11|21.4|20.99|19.73|19.27|0|0|0|0|0|0|0|0|0|0|0|0
ARPIN_D2	Q4KWH5-2	Plch1	1|3	4	2	2	0|0|0|0|0|1|1|0|2|1|0|0|0|0|0|0|0|0|0|0|0|0	0.46	0.93	0.46	0.93	0.46	-0.8	8.8	0.23	NA		16.24|15.07	15.7687	0|15.29|15.58|16.15|17.65|17.22|17.49|16.93|16.43|16.02|0|0|0|0|0|0|0|0|0|0|0|0
ARPIN_D2	Q4LDD4-2	Arap1	2|3	5	2.5	2	2|3|3|5|6|6|25|24|4|1|0|0|0|0|0|0|0|0|0|0|0|0	0	0	0	0	0	-10.37	0.7	0.76	NA		15.12|15.69	15.4326	17.65|18|16.16|16.47|16.38|15.41|20.43|19.71|17.46|17.62|0|0|0|0|0|0|0|0|0|0|0|0
ARPIN_D2	Q4VAA2-2	Cdv3	5|9	14	7	2	7|6|7|6|4|4|11|11|10|8|0|0|0|0|0|0|0|0|0|0|0|0	0.09	0.17	0.09	0.17	0.09	-5.45	2.08	0.48	NA		17.64|17.9	17.7742	19.71|19.6|17.06|17.14|17.26|17.4|20.64|20.25|19.52|19.36|0|0|0|0|0|0|0|0|0|0|0|0
ARPIN_D2	Q501J6	Ddx17	10|10	20	10	2	8|10|14|14|18|16|9|11|9|8|0|0|5|3|5|2|0|0|9|7|2|4	0	0	0	0	0	-11.3	1.43	0.68	NA		13.31|0	12.3121	0|0|0|0|0|0|0|0|0|0|0|0|0|12.44|0|0|0|0|12.45|13.08|0|0
ARPIN_D2	Q501J7-3	Phactr4	4|3	7	3.5	2	2|4|1|0|0|0|11|9|6|2|0|0|0|0|0|0|0|0|0|0|0|0	0.2	0.28	0.2	0.28	0.2	-1.96	2.2	0.4	NA		16.39|16.64	16.5171	17.19|17.39|14.28|0|0|0|19.85|19.15|18.36|18.21|0|0|0|0|0|0|0|0|0|0|0|0
ARPIN_D2	Q52KB6	C2cd3	16|17	33	16.5	2	32|20|14|15|18|19|14|13|12|7|0|0|0|1|0|0|2|2|10|11|6|1	0	0	0	0	0	-10.43	1.84	0.67	NA		24.63|24.66	24.6441	25.19|25.4|24.98|25.74|26.3|26.25|25.77|25.22|24.39|24.19|0|0|0|13.27|12.68|13.35|17.97|17.88|19.83|19.5|18.66|17.98
ARPIN_D2	Q569Z5	Ddx46	91|94	185	92.5	2	69|78|88|102|115|110|105|108|83|68|0|0|0|0|0|0|0|0|0|1|0|0	0	0	0	0	0	-35.32	2.2	0.73	NA		21.18|21.05	21.1209	23.18|23.11|21.51|22.54|23.07|23.13|24.08|23.61|22.78|22.58|0|0|0|0|0|0|0|0|15.07|13.6|0|0
ARPIN_D2	Q569Z6	Thrap3	31|29	60	30	2	22|29|25|25|25|28|42|34|32|25|0|0|0|0|0|0|0|0|0|0|0|0	0	0	0	0	0	-10.03	2.3	0.66	NA		19.24|19.19	19.2195	21.37|21.06|19.62|21|20.76|20.97|22.27|21.63|21.13|20.85|0|0|0|0|0|0|0|0|0|0|0|0
ARPIN_D2	Q56A08	Gpkow	1|2	3	1.5	2	1|0|0|0|1|1|1|3|1|1|0|0|0|0|0|0|0|0|0|0|0|0	0.23	0.46	0.23	0.46	0.23	-1.4	3.67	0.38	NA		10.65|11.33	11.0274	14.5|0|0|0|0|0|17.19|0|0|0|0|0|0|0|0|0|0|0|0|0|0|0
ARPIN_D2	Q571G4	Lin54	2|6	8	4	2	3|1|0|1|0|1|1|1|0|0|0|0|0|0|0|0|0|0|0|0|0|0	0.76	0.99	0.76	0.99	0.76	0.14	11	0.06	NA		13.95|12.12	13.3093	14.2|14.11|13.28|0|0|0|0|0|14.13|0|0|0|0|0|0|0|0|0|0|0|0|0
ARPIN_D2	Q58A65-2	Spag9	1|1	2	1	2	6|6|8|7|0|3|25|27|13|14|0|0|0|0|0|0|0|0|0|0|0|0	0	0	0	0	0	-18.1	0.2	0.76	NA		17.77|17.44	17.6128	19.89|19.66|17.48|18.91|17.29|15.72|21.11|20.71|19.79|18.99|0|0|0|0|0|0|0|0|0|0|0|0
ARPIN_D2	Q5DTT3	Tasor2	25|27	52	26	2	29|27|18|18|22|14|21|24|18|15|0|0|0|0|0|0|0|0|0|0|0|0	0.03	0.04	0.03	0.04	0.03	-4.29	2.78	0.54	NA		18.46|18.85	18.6697	20.46|20.65|18.24|19.47|19.84|19.65|20.91|20.57|19.49|19.53|0|0|0|0|0|0|0|0|0|0|0|0
ARPIN_D2	Q5DTX6	Jcad	8|8	16	8	2	5|3|5|10|5|2|29|25|14|14|0|0|0|0|0|0|0|0|0|0|0|0	0	0	0	0	0	-6.94	1.57	0.63	NA		17.44|17.73	17.5899	19.39|19.16|18.97|19.89|18.83|18.63|21.36|20.74|19.8|19.21|0|0|0|0|0|0|0|0|0|0|0|0
ARPIN_D2	Q5F2E7	Nufip2	15|14	29	14.5	2	18|16|15|17|9|8|33|31|21|17|0|0|0|0|0|0|0|0|0|0|0|0	0	0	0	0	0	-10.64	1.72	0.67	NA		18.61|18.32	18.4689	20.59|20.62|18.75|19.91|19.33|19.55|22.1|21.55|20.47|20.08|0|0|0|0|0|0|0|0|0|11.51|0|0
ARPIN_D2	Q5FWK3	Arhgap1	2|0	2	1	2	1|2|2|1|0|0|10|7|1|1|0|0|0|0|0|0|0|0|0|0|0|0	0.08	0.15	0.08	0.15	0.08	-4.92	0.88	0.49	NA		14.78|15.11	14.9516	17.67|17.47|15.23|16.2|16.01|0|19.67|18.99|17.27|14.48|0|0|0|0|0|0|0|0|0|0|0|0
ARPIN_D2	Q5HZI1	Mtus1	5|4	9	4.5	2	1|3|1|0|0|0|4|2|2|1|0|0|0|0|0|0|0|0|0|0|0|0	0.78	0.85	0.78	0.85	0.78	0.95	7.07	0.06	NA		14.05|14.03	14.043	16.65|16.02|0|0|0|0|16.54|15.07|15.96|15.47|0|0|0|0|0|0|0|0|0|0|0|0
ARPIN_D2	Q5I1X5	Ppp1r13l	1|2	3	1.5	2	8|6|4|4|5|2|10|12|5|5|0|0|0|0|0|0|0|0|0|0|0|0	0	0	0	0	0	-9.68	0.54	0.76	NA		15.22|13.5	14.6066	19.35|19.02|16.31|16.58|15.48|15.96|19.43|18.85|17.93|17.66|0|0|0|0|0|0|0|0|0|0|0|0
ARPIN_D2	Q5NCR9	Nsrp1	1|1	2	1	2	0|0|0|0|0|0|3|1|1|2|0|0|0|0|0|0|0|0|0|0|0|0	0	0	0	0	0	-0.79	3.14	0.76	NA		11.29|0	10.2895	0|0|0|0|0|0|18.31|17.57|0|14.64|0|0|0|0|0|0|0|0|0|0|0|0
ARPIN_D2	Q5NCX5-2	Neurl4	1|0	1	0.5	2	0|0|0|0|0|0|0|0|0|0|2|0|0|0|0|0|0|0|0|0|0|0	0	0	0	0	0	-1.97	5	0.76	NA		14.57|0	13.5732	0|0|0|0|17.17|17.29|0|0|0|0|15.22|0|0|0|0|0|0|0|0|13.97|0|0
ARPIN_D2	Q5PSV9	Mdc1	1|1	2	1	2	0|0|0|0|0|0|1|0|0|0|0|0|0|0|0|0|0|0|0|0|0|0	0	0	0	0	0	0.56	10	0.76	NA		14.55|0	13.5466	0|0|0|0|0|0|16.03|15.94|0|0|0|0|0|0|0|0|0|0|0|0|0|0
ARPIN_D2	Q5RJH6-3	Smg7	2|1	3	1.5	2	1|2|0|0|0|1|7|5|3|1|1|0|0|0|0|0|0|0|0|0|0|0	0.1	0.2	0.1	0.2	0.1	-2.87	1.57	0.47	NA		14.48|14.85	14.6748	15.28|15.27|0|14.22|14.8|13.12|19.33|18.47|16.85|16.54|0|0|0|0|0|0|0|0|0|0|0|0
ARPIN_D2	Q5SNZ0-2	Ccdc88a	6|5	11	5.5	2	10|10|10|9|1|4|4|3|3|1|0|0|0|0|0|0|0|0|0|0|0|0	0.11	0.15	0.11	0.15	0.11	-2.66	2.2	0.47	NA		16.82|16.12	16.5098	19.05|18.96|17.85|18.11|15.45|15.59|18.38|16.78|17.17|17.6|0|0|0|0|0|0|0|0|0|0|0|0
ARPIN_D2	Q5SSI6	Utp18	1|1	2	1	2	0|2|0|1|0|0|1|1|0|0|0|0|0|0|0|0|0|0|0|0|0|0	0	0	0	0	0	-0.8	4.4	0.76	NA		13.83|13.14	13.5273	15.78|16.3|0|0|0|0|14.99|0|0|15.81|0|0|0|0|0|0|0|0|12.28|0|0|0
ARPIN_D2	Q5SSL4-2	Abr	1|2	3	1.5	2	1|0|0|0|1|0|3|4|3|1|0|0|0|0|0|0|0|0|0|0|0|0	0.19	0.39	0.19	0.39	0.19	-1.68	2.54	0.4	NA		12.12|15.2	14.3637	18.02|18.07|0|0|0|0|17.73|17|16.68|17.52|0|0|0|0|0|0|0|0|0|0|0|0
ARPIN_D2	Q5SSZ5	Tns3	5|5	10	5	2	12|7|8|14|0|1|20|16|6|4|0|0|0|0|0|0|0|0|1|1|0|0	0	0	0	0	0	-7.61	1.22	0.64	NA		17.43|17.5	17.4678	19.57|19.48|17.71|18.68|18.15|17.46|21.46|20.73|18.37|18.17|0|0|0|0|0|0|0|0|14.97|11.82|0|0
ARPIN_D2	Q5SUR0	Pfas	4|3	7	3.5	2	3|2|1|0|1|2|7|6|4|2|0|0|0|0|0|0|0|0|0|0|0|0	0.3	0.4	0.3	0.4	0.3	-1.31	2.75	0.33	NA		16.06|16.89	16.5352	18.8|18.59|14.56|15.92|16.25|16.46|19.69|19.23|17.1|16.99|0|0|0|0|12.1|12.74|0|0|13.67|12.33|0|0
ARPIN_D2	Q5SV85-2	Synrg	53|52	105	52.5	2	58|54|76|83|82|76|72|70|63|61|0|0|0|0|0|0|0|0|2|2|1|0	0	0	0	0	0	-41.1	1.65	0.74	NA		0|13.89	12.8925	0|15.85|0|0|0|0|18.04|17.44|0|0|0|0|0|0|0|0|0|0|0|0|0|0
ARPIN_D2	Q5SV85	Synrg	57|55	112	56	2	61|55|78|88|88|81|75|76|67|65|0|0|0|0|0|0|0|0|2|2|1|0	0	0	0	0	0	-43.3	1.67	0.74	NA		20.67|20.79	20.7304	22.92|22.95|21.95|22.93|23.22|23.2|24.09|23.56|22.62|22.5|0|0|0|0|0|0|0|13.32|15.46|15.42|14.8|14.61
ARPIN_D2	Q5SWU9-2	Acaca	796|805	1601	800.5	2	820|838|833|971|1221|1244|564|538|454|431|2245|2163|1051|1023|1003|987|1890|1888|1540|1442|1198|1203	0	0	0	0	0	#NAME?	0.69	0.76	NA		25.67|25.64	25.657	28.01|27.9|26.28|27.24|27.78|27.71|27.16|26.54|26.64|26.37|28.67|28.5|26.01|25.82|26.96|26.92|27.75|27.74|27.2|27.04|27.15|27.05
ARPIN_D2	Q5SXA9	Wwc1	1|2	3	1.5	2	0|0|1|0|5|4|4|3|1|1|0|0|0|0|0|0|0|0|0|0|0|0	0.12	0.23	0.12	0.23	0.12	-2.62	1.74	0.46	NA		0|0	0	0|0|0|0|0|0|0|0|0|0|0|0|0|0|0|0|0|0|0|0|0|0
ARPIN_D2	Q5XJY5	Arcn1	7|7	14	7	2	11|8|7|14|12|7|18|14|8|9|0|0|0|0|0|0|0|0|1|1|0|0	0	0	0	0	0	-8.19	1.4	0.65	NA		16.53|16.79	16.6646	18.98|18.89|17.01|18.47|18.87|18.04|20.43|19.77|19.05|18.67|0|0|0|0|0|0|0|0|15.46|14.82|0|0
ARPIN_D2	Q60575-3	Kif1b	1|1	2	1	2	1|1|0|2|0|1|5|5|2|2|0|0|0|0|0|0|0|0|0|0|0|0	0	0	0	0	0	-2.66	1.16	0.76	NA		12.34|0	11.3408	15.77|15.79|0|13.99|14.74|14.19|18.72|17.45|16.31|15.32|0|0|0|0|0|0|0|0|0|0|0|0
ARPIN_D2	Q60598	Cttn	74|77	151	75.5	2	59|60|80|89|119|129|67|70|60|58|0|0|0|0|0|0|0|0|7|4|1|0	0	0	0	0	0	-34.22	2.07	0.73	NA		20.98|21.02	21.001	23.15|22.89|21.46|22.38|22.69|22.59|23.56|23.07|22.49|22.33|0|0|12.93|12.87|11.84|11.94|0|0|16.69|16.26|11.62|12.18
ARPIN_D2	Q60605-2	Myl6	17|21	38	19	2	14|15|10|15|6|6|9|7|4|3|32|31|29|26|22|26|22|20|34|31|23|22	0	0	0	0	0	-41.35	1.03	0.73	NA		18.4|18.29	18.3474	20.07|19.89|17.88|18.92|18.49|18.59|19.87|19.3|18.94|18.15|19.13|18.77|18.47|18.49|18.99|18.84|18.55|18.34|19.22|19.29|18.32|17.93
ARPIN_D2	Q60710	Samhd1	13|10	23	11.5	2	19|15|8|11|9|8|25|30|10|8|0|0|0|0|0|0|0|0|4|2|0|0	0	0	0	0	0	-10.08	1.7	0.64	NA		17.3|17.17	17.2356	19.77|20.02|16.74|18.36|18.37|17.63|20.81|20.79|18.88|18.39|0|0|12.96|13.79|13.01|13.52|0|0|15.24|14.29|0|0
ARPIN_D2	Q60749	Khdrbs1	1|0	1	0.5	2	0|0|0|1|0|0|2|3|1|1|0|0|0|0|0|0|0|0|0|0|0|0	0	0	0	0	0	-2.95	1.38	0.76	NA		0|0	0	0|0|0|0|0|0|16.21|14.75|13.22|0|0|0|0|12.59|12.82|0|0|0|0|0|0|0
ARPIN_D2	Q60793	Klf4	8|4	12	6	2	3|3|4|6|4|3|7|14|6|6|0|0|0|0|0|0|0|0|0|0|0|0	0.2	0.39	0.2	0.39	0.2	-3.99	2.36	0.39	NA		17.33|17.28	17.306	18.95|18.82|17.52|18.43|18.77|18.36|20.54|20.11|18.95|18.53|0|0|0|0|0|0|0|0|0|0|0|0
ARPIN_D2	Q60838	Dvl2	3|2	5	2.5	2	6|5|1|0|1|0|11|9|2|3|0|0|0|0|0|0|0|0|0|0|0|0	0.05	0.08	0.05	0.08	0.05	-3.85	1.45	0.52	NA		15.68|16.11	15.907	19.14|18.33|15.86|16.13|17.86|15.88|20.12|19.57|18.4|18.24|0|0|0|0|0|0|0|0|0|0|0|0
ARPIN_D2	Q60848-2	Hells	211|218	429	214.5	2	221|203|191|194|313|307|160|182|136|147|0|0|0|0|0|0|1|2|51|51|13|12	0	0	0	0	0	-87.11	2.16	0.75	NA		23.35|23.43	23.3881	25.12|24.88|23.61|24.5|25.3|25.34|25.68|25.15|24.79|24.62|0|11.82|0|0|0|0|14.34|14.07|19.73|19.34|17.56|17.14
ARPIN_D2	Q60854	Serpinb6	11|11	22	11	2	14|9|8|7|1|1|9|6|14|8|5|4|10|10|20|19|5|7|39|39|24|20	0	0	0	0	0	-29.36	0.87	0.76	NA		17.28|17.35	17.3141	19.31|18.53|15.96|16.64|16.48|14.99|19.88|19.43|19.57|19|17.21|16.59|17.04|16.7|17.98|18.15|18.75|18.33|19.48|19.4|18.5|18.21
ARPIN_D2	Q60864	Stip1	2|5	7	3.5	2	2|1|1|0|1|0|7|5|3|4|0|0|0|0|0|0|0|0|0|0|0|0	0.38	0.63	0.38	0.63	0.38	-1.84	3.21	0.28	NA		14.89|15.15	15.024	16.35|16.62|16.03|17.33|17.02|15.45|19.88|19.24|17.37|16.88|0|0|0|10.82|0|0|0|0|0|0|0|0
ARPIN_D2	Q60865	Caprin1	1|2	3	1.5	2	2|2|0|0|0|0|8|6|4|2|0|0|0|0|0|0|0|0|0|0|0|0	0.08	0.15	0.08	0.15	0.08	-3.31	1.38	0.49	NA		16.17|15.87	16.0232	0|13.71|13.76|14.8|0|0|19.11|18.72|17.86|17.71|0|0|11.67|0|0|0|0|0|12.22|12.65|0|0
ARPIN_D2	Q60930	Vdac2	8|5	13	6.5	2	11|16|14|18|8|1|11|13|15|13|13|14|11|11|9|11|37|34|24|27|11|13	0	0	0	0	0	-51.2	0.43	0.76	NA		17|17.13	17.066	20.85|20.64|18.26|19.61|20.02|19.5|20.73|20.11|20.35|19.79|18.4|18.21|16.82|16.63|17.93|17.99|19.59|19.45|19.25|19.08|18.22|17.91
ARPIN_D2	Q60931	Vdac3	2|2	4	2	2	6|6|6|9|9|6|7|8|12|11|3|3|2|2|2|5|17|16|20|14|9|6	0	0	0	0	0	-29.35	0.25	0.76	NA		16.39|15.87	16.1497	19.81|18.65|16.71|18.11|18.4|18.02|19.42|18.81|19.91|19.23|15.28|16.49|14.6|14.78|16.35|16.4|17.91|17.58|18.22|17.94|16.92|16.3
ARPIN_D2	Q60932-2	Vdac1	2|2	4	2	2	4|3|2|3|6|5|2|2|2|2|2|3|2|1|1|1|6|5|4|3|1|1	0	0	0	0	0	-8.41	0.72	0.76	NA		0|0	0	0|0|0|0|0|0|0|0|16.77|16.45|0|0|11.65|11.66|0|0|0|0|14.8|14.83|11.82|0
ARPIN_D2	Q60953	Pml	1|0	1	0.5	2	0|0|0|0|0|0|0|0|0|0|0|0|0|0|0|0|0|0|0|0|0|0	0	0	0	0	0	-1.95	5	0.76	NA		0|0	0	0|0|0|0|0|0|0|0|0|0|0|0|0|0|0|0|0|0|0|0|0|0
ARPIN_D2	Q60973	Rbbp7	2|0	2	1	2	0|1|0|0|0|0|3|0|1|1|0|0|0|0|0|0|0|0|0|0|0|0	0.33	0.65	0.33	0.65	0.33	-2.61	3.67	0.32	NA		0|0	0	0|15.23|0|0|0|0|17.35|17.31|0|13.12|0|0|0|0|0|0|0|0|12.79|12.52|0|0
ARPIN_D2	Q60974-2	Ncor1	15|12	27	13.5	2	9|9|2|4|2|1|13|11|8|5|0|0|0|0|0|0|0|0|0|0|0|0	0.75	0.82	0.75	0.82	0.75	0.8	4.64	0.06	NA		17.19|17.2	17.1949	17.03|16.91|14.89|15.96|0|16.98|20.04|19.21|17.04|16.46|0|0|0|0|0|0|0|0|0|0|0|0
ARPIN_D2	Q61024	Asns	2|2	4	2	2	7|4|1|4|4|1|13|9|3|6|0|0|0|0|0|0|0|0|2|1|0|0	0	0	0	0	0	-6.87	0.8	0.76	NA		15.53|15.21	15.3775	18.78|17.45|14.22|15.35|15.87|0|19.72|18.67|17.45|17.69|0|0|11.52|12.35|0|0|0|0|15.66|14.89|0|0
ARPIN_D2	Q61029-3	Tmpo	4|5	9	4.5	2	7|2|4|5|0|0|20|18|10|7|0|0|0|0|0|0|0|0|0|0|0|0	0	0.01	0	0.01	0	-6.26	1.36	0.6	NA		0|0	0	0|0|0|0|0|0|0|0|0|0|0|0|0|0|0|0|0|0|0|0|0|0
ARPIN_D2	Q61029	Tmpo	4|5	9	4.5	2	7|2|4|5|0|0|20|18|10|7|0|0|0|0|0|0|0|0|0|0|0|0	0	0.01	0	0.01	0	-6.26	1.36	0.6	NA		17.12|16.99	17.057	19.25|18.85|17.71|18.6|17.85|0|20.69|20.19|18.83|18.68|0|0|0|0|0|0|0|0|0|0|0|0
ARPIN_D2	Q61033	Tmpo	1|3	4	2	2	3|2|3|5|0|2|15|14|6|7|0|0|0|0|0|0|0|0|0|0|0|0	0	0	0	0	0	-8.72	0.77	0.62	NA		14.68|15.05	14.878	0|16.06|15.77|16.41|15.82|14.02|19.4|19.15|16.88|16.54|0|0|0|0|0|0|0|0|0|0|0|0
ARPIN_D2	Q61035	Hars1	2|1	3	1.5	2	2|3|1|1|3|3|10|6|0|0|0|0|0|0|0|0|1|0|0|0|0|0	0.03	0.07	0.03	0.07	0.03	-4.4	1.1	0.54	NA		15.69|15.35	15.5325	19.7|17.71|14.12|14.89|15.44|16.03|19.79|18.7|15.33|0|0|0|0|0|0|0|11.09|0|0|0|0|13.85
ARPIN_D2	Q61043-1	Nin	1|0	1	0.5	2	0|0|0|0|0|0|0|1|0|1|0|0|0|0|0|0|0|0|0|0|0|0	0	0	0	0	0	-1.95	5	0.76	NA		13.21|0	12.2072	0|0|0|0|0|0|0|0|0|0|0|0|0|0|0|0|0|0|0|0|0|0
ARPIN_D2	Q61062	Dvl3	2|3	5	2.5	2	3|3|1|1|1|1|8|6|3|1|0|0|0|0|0|0|0|0|0|0|0|0	0.15	0.22	0.15	0.22	0.15	-2.46	1.96	0.43	NA		0|13.25	12.2503	17.43|17.05|14.83|17.88|0|17.5|18.7|18.29|16.65|16.16|0|0|0|0|0|0|0|0|0|0|0|0
ARPIN_D2	Q61081	Cdc37	3|2	5	2.5	2	2|3|1|3|2|2|9|10|1|0|0|0|0|0|0|0|0|0|0|0|0|0	0.1	0.15	0.1	0.15	0.1	-3.07	1.67	0.47	NA		15.64|15.79	15.7165	16.52|16.6|14.55|15.58|16.28|16.07|19.51|18.65|17.33|16.88|0|0|0|0|0|0|0|0|0|0|0|0
ARPIN_D2	Q61140-2	Bcar1	1|0	1	0.5	2	0|0|0|0|0|0|5|3|0|1|0|0|0|0|0|0|0|0|0|0|0|0	0	0	0	0	0	-3.22	1.22	0.76	NA		0|13.19	12.1914	0|0|0|0|0|0|18.7|17.4|0|0|0|0|0|0|0|0|0|0|0|0|0|0
ARPIN_D2	Q61171	Prdx2	23|21	44	22	2	16|15|14|16|12|11|14|7|2|3|28|25|23|22|22|21|42|36|21|18|11|8	0	0	0	0	0	-32.46	1.25	0.73	NA		18.58|18.61	18.5991	20.1|20.03|18.12|18.97|19.01|19.3|19.87|19.16|17.5|17.36|18.49|18.47|18.18|17.97|18.67|18.65|19.03|18.9|18.1|18.17|16.81|16.42
ARPIN_D2	Q61183	Papola	2|0	2	1	2	2|1|1|0|2|1|7|7|0|0|0|0|0|0|0|0|0|0|0|0|0|0	0.11	0.22	0.11	0.22	0.11	-5.43	1.05	0.46	NA		14.29|14.23	14.2591	15.97|15.48|13.96|15.69|16.08|15.44|18.92|18.74|0|0|0|0|0|0|0|0|0|0|0|0|0|0
ARPIN_D2	Q61191	Hcfc1	45|49	94	47	2	37|39|30|38|50|47|55|48|45|37|0|0|0|0|0|0|0|0|2|1|0|0	0	0	0	0	0	-13.95	2.41	0.68	NA		20.29|20.29	20.2928	21.68|21.59|19.95|21.33|21.6|21.3|22.74|22.22|21.61|21.15|0|0|0|0|0|0|0|0|14.7|14.33|0|0
ARPIN_D2	Q61194	Pik3c2a	6|4	10	5	2	7|10|7|9|3|4|33|24|9|14|0|0|0|0|1|0|0|0|0|0|0|0	0	0	0	0	0	-14.05	0.91	0.68	NA		17.4|17.11	17.2593	19.73|19.78|17.84|18.87|15.41|18.02|21.71|20.56|19.18|19.8|0|0|0|0|14.5|14.93|0|0|0|0|13.73|13.62
ARPIN_D2	Q61216	Mre11	12|12	24	12	2	12|12|5|20|15|21|32|31|8|5|0|0|0|0|0|0|0|0|0|0|0|0	0	0	0	0	0	-9.41	1.64	0.66	NA		17.98|18.01	17.9971	19.4|19.59|18.19|19.12|19.33|19.36|21.3|20.82|19.21|18.62|0|0|0|0|0|0|0|0|0|0|0|0
ARPIN_D2	Q61249	Igbp1	28|28	56	28	2	45|39|35|37|49|50|43|39|15|15|0|0|0|0|0|0|0|0|0|0|0|0	0	0	0	0	0	-20.72	1.68	0.71	NA		19.24|19.13	19.1877	21.6|21.41|19.81|20.81|21.69|21.61|22.77|22.1|21.11|20.66|0|0|0|0|0|0|0|0|0|12.51|0|0
ARPIN_D2	Q61315	Apc	4|3	7	3.5	2	5|5|1|1|4|3|3|8|4|3|0|0|0|0|0|0|0|0|0|0|0|0	0.12	0.18	0.12	0.18	0.12	-2.62	2.08	0.45	NA		15.48|15.49	15.484	19.62|18.89|15.17|15.61|17.5|17.43|19.71|19.47|17.64|16.78|0|0|0|0|0|0|0|0|0|0|0|0
ARPIN_D2	Q61316	Hspa4	5|4	9	4.5	2	7|8|0|3|5|4|7|10|4|2|0|0|2|1|0|0|3|5|0|1|0|0	0.01	0.02	0.01	0.02	0.01	-5.13	1.6	0.57	NA		16.02|16	16.0083	18.85|19.07|14.01|16.17|19.02|15.42|19.11|18.97|16.73|17.33|0|0|0|0|0|0|15.4|15.48|0|0|0|0
ARPIN_D2	Q61464-4	Znf638	16|19	35	17.5	2	6|6|5|6|5|5|17|20|14|16|0|0|0|0|0|0|0|0|0|0|0|0	0.62	0.74	0.62	0.74	0.62	0.04	3.85	0.11	NA		18.51|18.45	18.4796	19.4|19.25|17.13|17.88|18.07|17.79|20.49|20.2|18.73|19.3|0|0|0|0|0|0|0|0|0|0|0|0
ARPIN_D2	Q61510	Trim25	2|4	6	3	2	3|2|0|1|2|3|10|11|3|4|0|0|0|0|0|0|0|0|0|0|0|0	0.1	0.18	0.1	0.18	0.1	-4.05	1.69	0.47	NA		14.76|15.21	15.0057	18.23|18.03|15.62|16.9|15.4|0|19.82|18.99|17.35|17.4|0|0|0|0|0|0|0|0|12.38|12.08|0|0
ARPIN_D2	Q61553	Fscn1	1|2	3	1.5	2	6|7|0|0|6|2|4|5|1|1|0|0|2|3|0|0|22|20|10|9|4|4	0	0	0	0	0	-17.75	0.31	0.76	NA		16.04|16.23	16.1379	19.92|19.23|0|0|19.11|18.6|18.51|18.35|17.85|17.44|13.56|14.62|15.78|15.58|14.39|15.18|18.61|18.33|17.23|16.73|16.24|15.43
ARPIN_D2	Q61584-2	Fxr1	2|3	5	2.5	2	7|3|2|4|2|0|5|9|4|5|0|0|0|0|0|0|0|0|1|1|0|0	0.02	0.03	0.02	0.03	0.02	-4.95	1.28	0.56	NA		16.21|15.85	16.0419	18.69|18.4|15.8|17.02|16.58|16.36|19.16|19.02|18.13|18.18|0|0|13.51|12.64|12.61|13.12|0|0|14.17|14.32|12.46|0
ARPIN_D2	Q61586	Gpam	1|0	1	0.5	2	0|0|0|0|0|0|0|1|0|0|0|0|0|0|0|0|0|0|0|0|0|0	0	0	0	0	0	-1.95	5	0.76	NA		12.54|0	11.5412	0|0|0|0|0|0|15.69|15.22|0|0|0|0|0|0|0|0|0|0|0|0|0|0
ARPIN_D2	Q61595-11	Ktn1	76|75	151	75.5	2	80|79|49|57|85|77|88|86|56|46|0|0|0|0|0|0|0|0|0|0|0|0	0	0	0	0	0	-22.35	2.36	0.72	NA		0|0	0	0|13.98|0|0|0|0|16.14|12.52|14.24|0|0|0|0|0|0|0|0|0|0|0|0|0
ARPIN_D2	Q61595-5	Ktn1	77|75	152	76	2	85|85|51|60|86|79|90|87|56|46|0|0|0|0|0|0|0|0|0|0|0|0	0	0	0	0	0	-24.69	2.31	0.72	NA		20.3|20.53	20.4199	22.61|22.66|20.56|21.49|22.08|22|23.07|22.5|21.53|21.27|0|0|0|0|0|0|0|0|11.15|0|0|0
ARPIN_D2	Q61598	Gdi2	4|9	13	6.5	2	29|25|4|8|16|15|26|26|15|13|5|4|3|5|8|6|21|19|14|15|3|4	0	0	0	0	0	-43.99	0.5	0.76	NA		16.51|16.51	16.507	20.84|20.47|16.77|18.43|19.44|18.83|20.96|20.47|19.71|19.6|16.13|15.53|15.41|15.31|16.9|16.89|17.8|17.53|18|17.77|16.39|15.79
ARPIN_D2	Q61624	Znf148	12|16	28	14	2	8|6|16|16|14|20|30|31|17|16|0|0|0|0|0|0|0|0|0|0|0|0	0	0	0	0	0	-11.29	1.77	0.65	NA		18.8|18.71	18.753	21.01|19.87|19.6|20.29|20.1|20.32|22.15|21.59|20.34|20.38|0|0|0|0|0|0|0|0|0|0|0|0
ARPIN_D2	Q61655	Ddx19a	2|0	2	1	2	0|3|1|1|1|0|3|4|0|1|0|0|0|0|0|0|0|0|0|0|0|0	0.17	0.35	0.17	0.35	0.17	-4.02	1.57	0.42	NA		13.71|0	12.7141	0|16.57|14.52|15.11|0|0|19.67|19.46|17.49|17.16|0|0|0|0|0|0|0|0|0|0|0|0
ARPIN_D2	Q61656	Ddx5	31|34	65	32.5	2	37|37|46|50|57|46|40|50|38|32|0|1|8|6|10|5|1|0|24|17|6|8	0	0	0	0	0	-39.15	1.38	0.73	NA		19.74|19.82	19.7839	22.05|21.98|20.27|21.43|21.9|22.05|22.66|22.24|21.78|21.56|14.6|15.29|16.64|16.19|16.67|16.6|15.39|0|18.21|17.89|16.2|15.95
ARPIN_D2	Q61687	Atrx	2|0	2	1	2	2|2|1|3|0|0|0|1|1|0|0|0|0|0|0|0|0|0|0|0|0|0	0.22	0.44	0.22	0.44	0.22	-3.28	2.2	0.38	NA		13.8|0	12.8047	14.42|14.9|13.42|14.27|0|0|15.26|14.86|14.95|0|0|0|0|0|0|0|0|0|0|0|0|0
ARPIN_D2	Q61699-2	Hsph1	13|12	25	12.5	2	16|19|7|6|12|5|18|20|12|8|0|0|4|3|1|1|4|2|15|15|3|4	0	0	0	0	0	-11.86	1.57	0.68	NA		17.93|17.85	17.8933	20.23|19.7|17.49|18.73|18.83|18.08|20.98|20.53|19.15|19.14|0|0|15.51|15.49|16.29|15.26|16.83|15.46|17.05|17.43|15.34|15.1
ARPIN_D2	Q61753	Phgdh	10|10	20	10	2	8|5|4|4|2|3|13|7|5|5|2|5|12|13|8|11|2|4|16|12|5|6	0	0	0	0	0	-11.22	1.45	0.68	NA		17.71|17.75	17.7294	19.4|19.12|16.29|16.22|0|15.02|20.72|19.77|18.96|18.62|16.38|16.2|17.1|16.94|17.13|17.09|15.71|15.61|17.72|17.47|16.05|16.08
ARPIN_D2	Q61768	Kif5b	7|6	13	6.5	2	15|12|1|6|1|2|20|20|13|9|0|0|0|0|0|0|0|0|0|0|0|0	0	0	0	0	0	-7.58	1.44	0.63	NA		17.67|17.63	17.6511	20.41|20.22|16.85|17.45|0|14.47|20.81|20.2|19.22|19.22|0|0|0|0|0|0|0|0|0|11.29|0|0
ARPIN_D2	Q61781	Krt14	7|3	10	5	2	2|3|1|2|1|0|2|1|1|11|21|9|9|23|3|2|0|4|2|10|8|1	0	0	0	0	0	-15.15	0.95	0.66	NA		14.56|13.97	14.2967	19.37|18.87|15.07|16.46|15.87|16.36|18.35|14.53|17.13|17.05|15.85|0|12.12|14.86|0|0|0|0|14.42|15.15|13.33|0
ARPIN_D2	Q61792	Lasp1	2|1	3	1.5	2	5|4|0|0|0|1|4|4|2|2|0|0|1|0|1|0|0|0|1|0|0|0	0.05	0.1	0.05	0.1	0.05	-3.78	1.32	0.52	NA		15.42|15.93	15.7013	17.61|17.56|0|0|14.43|15.15|18.2|17.97|18.11|18.21|0|0|12.96|13|12.01|13.63|0|0|14.35|13.43|0|0
ARPIN_D2	Q61879	Myh10	35|34	69	34.5	2	72|59|39|41|40|36|29|25|18|18|0|1|0|0|0|1|4|2|10|8|1|4	0	0	0	0	0	-20.34	1.86	0.71	NA		0|13.52	12.5157	18.24|18.01|0|0|0|0|15.34|11.75|0|0|0|0|0|0|0|0|0|0|0|0|0|0
ARPIN_D2	Q61937	Npm1	27|18	45	22.5	2	21|17|18|31|29|19|40|39|10|8|0|0|0|0|0|1|0|0|3|3|1|1	0	0	0	0	0	-14.04	2.05	0.64	NA		19.5|19.32	19.412	21.25|20.86|19.5|20.73|21.6|20.83|22.16|21.26|20.21|20.13|0|0|12.95|11.37|0|13.33|15.14|15.37|16.01|16.39|0|13.67
ARPIN_D2	Q61990	Pcbp2	13|17	30	15	2	26|22|20|21|30|31|23|25|10|16|5|4|5|5|6|7|17|18|15|14|13|9	0	0	0	0	0	-36.92	0.96	0.73	NA		17.41|17.42	17.4138	20.3|20.07|17.44|18.34|19.66|19.56|21.03|20.42|19.87|19.71|0|15.14|14.69|14.64|15.16|15.34|16.1|16.19|17.11|17|15.65|15.3
ARPIN_D2	Q62018	Ctr9	3|4	7	3.5	2	0|1|4|3|8|2|5|6|1|2|0|0|0|0|0|0|0|0|0|0|0|0	0.22	0.3	0.22	0.3	0.22	-1.8	2.41	0.38	NA		14.97|15.16	15.066	0|13.67|14.9|16.47|14.49|16.04|18.57|18.68|15.4|16.05|0|0|0|0|0|0|0|0|0|0|14.59|14.33
ARPIN_D2	Q62095	Ddx3y	46|39	85	42.5	2	54|59|57|55|74|70|57|52|44|38|0|0|2|4|2|1|6|4|20|18|2|1	0	0	0	0	0	-44.2	1.51	0.73	NA		0|0	0	0|0|0|0|0|0|14.38|13.47|0|0|0|0|0|0|0|0|0|0|0|0|0|0
ARPIN_D2	Q62167	Ddx3x	55|49	104	52	2	74|75|66|66|89|83|72|67|54|47|0|0|2|4|2|1|6|4|23|20|3|2	0	0	0	0	0	-52.77	1.51	0.74	NA		20.09|19.92	20.008	22.64|22.44|20.39|21.19|22.07|21.79|23.13|22.41|22.14|21.86|14.29|14.44|16.35|16.36|16|15.98|16.35|16.41|17.95|17.82|15.35|14.83
ARPIN_D2	Q62188	Dpysl3	26|21	47	23.5	2	31|34|36|51|37|30|44|42|34|29|0|0|0|0|0|1|0|0|1|1|0|0	0	0	0	0	0	-29.31	1.39	0.72	NA		20.2|20.28	20.2408	22.85|22.63|19.71|21.71|22.04|21.89|22.86|22.32|21.44|21.26|0|0|20.64|20.6|0|0|13.92|0|20.55|20.43|0|0
ARPIN_D2	Q62210	Birc2	1|0	1	0.5	2	0|0|0|0|0|0|0|0|0|0|0|0|0|0|0|0|0|0|0|0|0|0	0	0	0	0	0	-1.95	5	0.76	NA		0|0	0	0|0|0|0|0|0|0|0|0|0|0|0|0|0|0|0|0|0|0|0|0|0
ARPIN_D2	Q62261	Sptbn1	1|0	1	0.5	2	4|6|0|2|0|1|5|3|1|0|0|0|0|0|0|0|0|0|0|0|0|0	0	0	0	0	0	-4.49	0.5	0.76	NA		13.22|12.7	12.986	17.77|18.04|15.79|17.92|14.82|17.12|19.55|19.04|17.27|16.43|0|0|0|0|0|0|0|0|0|0|0|0
ARPIN_D2	Q62311	Taf6	1|1	2	1	2	0|0|0|0|0|0|1|1|0|0|0|0|0|0|0|0|0|0|0|0|0|0	0	0	0	0	0	0.56	10	0.76	NA		13.79|13.38	13.6012	0|0|0|0|0|0|15.5|14.82|0|0|0|0|0|0|0|0|0|0|0|0|0|0
ARPIN_D2	Q62318	Trim28	12|13	25	12.5	2	11|9|21|11|4|5|18|23|12|10|0|0|1|1|0|0|0|0|1|1|0|0	0.01	0.01	0.01	0.01	0.01	-5.26	2.15	0.59	NA		18.47|18.4	18.4317	19.8|19.63|18.58|19.46|19.89|19.68|21.69|21.21|20.49|19.83|13.53|13.16|13.4|14.25|13.98|12.94|0|0|13.12|14.03|0|0
ARPIN_D2	Q62417-7	Sorbs1	5|2	7	3.5	2	2|4|2|3|3|4|12|9|0|0|0|0|0|0|0|0|0|0|0|0|0|0	0.18	0.34	0.18	0.34	0.18	-4.03	1.97	0.41	NA		16.55|16.3	16.4299	18.4|18.48|15.84|17.56|17.2|16.76|20.17|19.1|17.95|17.21|0|0|0|0|0|0|0|0|0|0|0|0
ARPIN_D2	Q62417	Sorbs1	3|1	4	2	2	2|4|2|3|2|4|11|9|0|0|0|0|0|0|0|0|0|0|0|0|0|0	0.04	0.09	0.04	0.09	0.04	-5.61	1.19	0.52	NA		0|0	0	0|0|0|0|0|0|0|0|0|0|0|0|0|0|0|0|0|0|0|0|0|0
ARPIN_D2	Q62418-2	Dbnl	7|9	16	8	2	6|7|7|11|7|10|19|12|7|7|0|0|0|0|0|0|0|0|0|0|0|0	0.01	0.02	0.01	0.02	0.01	-5.7	1.89	0.57	NA		16.84|17.13	16.9923	18.49|18.83|17.97|18.58|18.57|18.75|20.95|19.68|18.52|17.98|0|0|0|0|0|0|0|0|0|0|0|0
ARPIN_D2	Q62419	Sh3gl1	11|19	30	15	2	23|21|16|20|15|25|35|35|16|18|0|0|0|1|0|0|0|0|0|0|0|0	0	0	0	0	0	-20.32	1.47	0.68	NA		17.97|18.55	18.288	20.8|20.55|19.37|20.34|20.43|20.28|21.98|21.47|20.52|20.01|0|0|11.3|0|0|0|0|0|14.01|13.41|0|0
ARPIN_D2	Q62426	Cstb	3|3	6	3	2	1|2|10|7|0|2|1|1|0|0|20|17|13|10|20|15|18|17|20|18|11|14	0	0	0	0	0	-33.79	0.3	0.76	NA		16.63|16.86	16.7485	17.89|18.36|18.65|19.07|18.73|18.68|18.56|17.86|15.09|0|19.8|19.85|16.92|16.85|20.26|19.58|19.36|19.32|18.96|18.62|18.57|18.46
ARPIN_D2	Q62448	Eif4g2	88|85	173	86.5	2	96|79|100|103|125|126|124|127|75|74|0|0|0|0|0|0|0|0|1|1|0|0	0	0	0	0	0	-52.67	1.85	0.74	NA		20.95|21	20.9736	23.11|22.86|21.45|22.43|23.01|23.01|24.26|23.66|22.77|22.56|0|0|0|0|0|0|0|0|13.52|12.91|0|0
ARPIN_D2	Q62504-2	Spen	2|1	3	1.5	2	2|0|0|0|2|0|0|1|0|0|1|0|0|0|0|0|2|0|0|0|0|0	0.27	0.54	0.27	0.54	0.27	-1.16	4.12	0.36	NA		14.88|14.99	14.9344	18.03|17.8|0|0|0|0|16.64|0|0|0|0|0|0|0|0|0|15.77|0|17.29|16.39|0|0
ARPIN_D2	Q62511	Zfp91	1|1	2	1	2	0|1|1|1|1|0|2|1|3|3|0|0|0|0|0|0|0|0|0|0|0|0	0	0	0	0	0	-1.95	1.69	0.76	NA		14.26|14.72	14.5071	0|13.23|0|15.44|15.45|0|16.37|14.43|16.15|15.94|0|0|0|0|0|0|0|0|0|0|0|0
ARPIN_D2	Q62523	Zyx	12|11	23	11.5	2	24|17|4|9|16|15|17|17|13|15|0|0|0|0|0|0|0|0|0|0|0|0	0	0	0	0	0	-8.72	1.72	0.65	NA		18.19|18.29	18.2412	20.58|20.27|18.48|19.51|18.69|19.33|21.54|20.98|20.27|19.86|0|13.34|14.21|13.97|11.43|11.84|0|0|14.35|13.39|0|0
ARPIN_D2	Q63850	Nup62	3|1	4	2	2	4|1|6|6|6|5|9|9|4|3|0|0|0|0|0|0|0|0|0|0|0|0	0	0.01	0	0.01	0	-8.21	0.83	0.61	NA		11.81|14.02	13.3051	18.48|17.78|16.88|17.83|18.31|18.53|19.95|19.19|17.66|17.41|0|0|0|0|0|0|0|0|0|0|0|0
ARPIN_D2	Q64012-2	Raly	1|1	2	1	2	2|0|2|2|2|2|1|4|1|2|0|0|0|0|0|0|0|0|1|3|0|0	0	0	0	0	0	-3.51	1	0.76	NA		14.71|15.45	15.1243	0|0|18.04|19.08|0|0|18.24|17.74|14.9|15.61|0|0|12.57|12.43|13.17|13.76|0|0|15.87|14.87|0|0
ARPIN_D2	Q640M1	Utp14a	39|40	79	39.5	2	22|22|20|20|20|23|40|41|18|20|0|0|0|0|0|0|0|0|0|0|0|0	0.33	0.37	0.33	0.37	0.33	-0.9	3.53	0.32	NA		18.97|18.99	18.9784	20.7|20.61|18.82|19.43|19.59|19.61|21.96|21.53|20.34|20.04|0|0|0|0|0|0|0|0|0|0|0|0
ARPIN_D2	Q64105	Spr	1|1	2	1	2	0|0|0|0|0|0|2|2|0|0|0|0|0|0|0|0|0|0|0|0|0|0	0	0	0	0	0	0.03	5.5	0.76	NA		0|0	0	0|0|0|0|0|0|16.62|16.2|0|0|0|0|0|0|0|0|0|0|0|0|0|0
ARPIN_D2	Q64127	Trim24	2|0	2	1	2	0|1|0|0|0|0|9|9|0|0|0|0|0|0|0|0|0|0|0|0|0|0	0.18	0.36	0.18	0.36	0.18	-5.17	1.16	0.41	NA		14.25|13.11	13.7917	16.63|16.5|0|14.61|0|0|19.47|19.09|15.94|15.03|0|0|0|0|0|0|0|0|0|0|0|0
ARPIN_D2	Q64213	Sf1	1|2	3	1.5	2	7|4|3|1|3|6|17|17|2|2|0|0|0|0|0|0|0|0|0|0|0|0	0	0	0	0	0	-9.63	0.53	0.76	NA		16.25|16.06	16.1569	18.35|18.42|16.78|17.84|16.27|17.52|20.89|20.2|16.91|16.69|0|0|0|0|0|0|0|0|0|0|0|0
ARPIN_D2	Q64331	Myo6	105|105	210	105	2	100|100|142|139|155|156|144|142|105|95|0|0|0|0|0|0|0|0|12|5|0|0	0	0	0	0	0	-67.95	1.78	0.75	NA		21.28|21.18	21.2295	23.45|23.41|22.02|22.97|23.43|23.36|24.41|23.85|23.24|23.06|0|0|0|0|0|0|12.17|13.3|17.98|17.3|11.37|12.61
ARPIN_D2	Q64511	Top2b	5|4	9	4.5	2	20|15|22|20|21|20|38|39|24|30|0|0|0|0|0|0|0|0|0|0|0|0	0	0	0	0	0	-36.84	0.4	0.76	NA		15.58|16.05	15.8339	18.49|18.46|16.7|17.8|16.51|16.55|20.02|20.06|19.03|18.6|0|0|0|0|0|0|0|0|12.59|12.22|0|0
ARPIN_D2	Q64514-2	Tpp2	2|2	4	2	2	0|0|0|0|0|0|0|0|2|2|0|0|0|0|0|0|0|0|0|1|0|0	0.7	0.7	0.7	0.7	0.7	0.83	8.8	0.08	NA		14.26|15.27	14.8503	14.93|15.01|0|0|0|0|18.06|17.59|15.74|16.46|0|0|0|0|0|0|0|0|14.72|14.73|0|0
ARPIN_D2	Q64737	Gart	8|5	13	6.5	2	11|8|3|6|13|13|23|16|14|5|0|0|5|3|1|1|0|0|6|11|2|0	0	0	0	0	0	-16.12	1.01	0.68	NA		18.97|18.71	18.8424	19.73|19.77|17.16|18.26|18.56|18.14|20.91|20.56|19.6|20.11|0|0|15.43|14.62|12.46|14.17|0|0|17.07|16.42|13.75|12.35
ARPIN_D2	Q65Z40	Wapl	3|4	7	3.5	2	6|3|3|3|2|2|17|18|8|7|0|0|0|0|0|0|0|0|0|0|0|0	0	0	0	0	0	-7.26	1.12	0.62	NA		16.88|16.76	16.8252	18.2|17.35|17.25|17.83|16.6|17.26|20.29|20.07|18.38|17.9|0|0|0|0|0|0|0|0|0|0|0|0
ARPIN_D2	Q66JQ7	Knl1	3|4	7	3.5	2	3|5|4|7|1|2|4|5|3|1|0|0|0|0|0|0|0|0|0|0|0|0	0.15	0.21	0.15	0.21	0.15	-2.36	2.2	0.43	NA		15.79|15.18	15.5182	17.49|17.81|15.28|16.48|16.37|15.82|19.11|18.23|16.92|16.21|0|0|0|0|0|0|0|0|0|0|0|0
ARPIN_D2	Q689Z5-2	Sbno1	65|59	124	62	2	72|71|56|58|57|47|72|73|44|39|0|0|0|0|0|0|0|0|0|0|0|0	0	0	0	0	0	-21.32	2.32	0.71	NA		20.09|19.83	19.964	22.18|22.08|20.19|21.41|21.69|21.71|22.88|22.27|21.51|21.19|0|0|0|0|0|0|0|0|0|0|0|0
ARPIN_D2	Q68FD5	Cltc	7|4	11	5.5	2	42|31|2|3|11|10|29|24|11|6|0|0|0|1|0|1|5|4|5|12|0|0	0	0	0	0	0	-27.38	0.61	0.76	NA		17.11|17.13	17.1186	21.38|20.83|14.51|15.95|17.92|17.96|21.7|20.92|19.67|19.07|0|0|13.71|12.63|15.06|14.51|17.42|16.44|17.06|17.44|13.89|11.16
ARPIN_D2	Q68FF6	Git1	6|4	10	5	2	8|7|0|2|4|4|9|15|4|5|0|0|0|0|0|0|0|0|0|0|0|0	0.06	0.11	0.06	0.11	0.06	-4.18	1.9	0.5	NA		16.54|15.74	16.1908	18.9|18.41|16.24|17.25|15.47|15.04|19.84|19.38|17.78|18.39|0|0|0|0|0|0|0|0|0|0|0|0
ARPIN_D2	Q68FL6	Mars1	1|1	2	1	2	1|2|0|0|0|0|11|7|7|5|0|0|0|0|0|0|0|0|0|1|0|0	0	0	0	0	0	-5.02	0.65	0.76	NA		15.7|14.58	15.2472	18.27|18.26|0|0|0|0|19.58|19.31|18.53|18.24|0|0|11.21|11.2|13.31|0|12.85|0|13.93|14.05|0|0
ARPIN_D2	Q69Z38	Peak1	1|1	2	1	2	5|3|1|3|0|1|5|2|2|0|0|0|0|0|0|0|0|0|0|0|0|0	0	0	0	0	0	-3.2	1	0.76	NA		15.28|13.2	14.5905	18.72|18.24|15.25|16.74|17.39|16.47|17.9|17.55|15.56|14.45|0|0|0|0|0|0|0|0|0|0|0|0
ARPIN_D2	Q69ZA1-2	Cdk13	8|6	14	7	2	7|7|9|9|2|7|19|20|9|6|0|0|0|0|0|0|0|0|2|0|0|0	0	0.01	0	0.01	0	-7.41	1.59	0.61	NA		13.42|0	12.4187	16.15|16.28|0|14.87|0|0|17.67|17.38|0|0|0|0|0|0|0|0|0|0|0|0|0|0
ARPIN_D2	Q69ZA1	Cdk13	7|6	13	6.5	2	7|7|9|9|2|7|18|20|9|6|0|0|0|0|0|0|0|0|2|0|0|0	0	0	0	0	0	-7.27	1.49	0.63	NA		17.02|17.22	17.1264	18.49|18.78|17.38|18.98|18.82|18.84|20.69|20.34|19.36|18.95|0|0|0|0|0|0|0|0|14.34|0|0|0
ARPIN_D2	Q69ZN7	Myof	6|9	15	7.5	2	15|13|3|2|3|5|14|5|2|5|0|0|1|0|0|0|0|0|1|2|0|0	0.13	0.23	0.13	0.23	0.13	-3.71	2.32	0.45	NA		18.33|15.44	17.5139	19.6|21.33|0|0|10.87|20.31|21.86|21.13|20.37|16.94|0|0|11.48|11.88|0|0|0|0|15.08|14.92|0|0
ARPIN_D2	Q69ZW3-2	Ehbp1	1|1	2	1	2	4|4|2|4|3|3|13|12|4|4|0|0|0|0|0|0|0|0|0|0|0|0	0	0	0	0	0	-8.07	0.42	0.76	NA		12.75|13.8	13.3665	16.67|16.42|16.05|16.69|15.7|16.47|19.74|19.2|17.99|17.3|0|0|0|0|0|0|0|0|0|0|0|0
ARPIN_D2	Q69ZZ9	Macf1	24|20	44	22	2	40|35|29|28|7|9|21|18|6|7|0|0|0|0|0|0|0|0|0|0|0|0	0.01	0.01	0.01	0.01	0.01	-6.98	2.42	0.59	NA		13.43|14.82	14.2889	0|17.17|13.86|14.57|0|0|17.36|15.57|14.26|14.43|0|0|0|0|0|0|0|0|0|0|0|0
ARPIN_D2	Q6A028	Swap70	2|1	3	1.5	2	6|4|2|4|5|6|16|20|7|8|0|0|0|0|0|0|0|0|0|0|0|0	0	0	0	0	0	-12.41	0.42	0.76	NA		15.6|16.06	15.8488	19.15|18.51|15.96|15.49|15.13|15.57|20.7|19.99|18.62|18.62|0|0|0|0|0|0|0|0|0|0|0|0
ARPIN_D2	Q6A037	N4bp1	1|0	1	0.5	2	1|0|2|1|1|0|7|5|2|2|0|0|0|0|0|0|0|0|0|0|0|0	0	0	0	0	0	-5.37	0.52	0.76	NA		15.43|15.03	15.2447	0|0|13.02|14.69|16.32|15.22|19.25|18.56|17.48|17.92|0|0|0|0|0|0|0|0|0|0|0|0
ARPIN_D2	Q6A065-3	Cep170	12|8	20	10	2	7|6|6|7|11|8|17|16|12|6|0|0|0|0|0|0|0|0|0|0|0|0	0.08	0.15	0.08	0.15	0.08	-5.02	2.29	0.49	NA		0|0	0	0|0|0|0|0|0|0|0|0|0|0|0|0|0|0|0|0|0|0|0|0|0
ARPIN_D2	Q6A065	Cep170	47|41	88	44	2	21|29|37|42|32|36|67|71|53|40|0|0|0|0|0|0|0|0|0|0|0|0	0	0	0	0	0	-16.75	2.26	0.69	NA		19.42|19.3	19.3588	21.04|21.14|19.89|20.88|21.38|21.17|22.88|22.3|21.38|21.4|0|0|0|0|0|0|0|0|0|0|0|0
ARPIN_D2	Q6A068	Cdc5l	2|1	3	1.5	2	3|4|0|0|2|0|6|3|1|1|0|0|0|0|0|0|0|0|0|0|0|0	0.11	0.21	0.11	0.21	0.11	-2.77	1.65	0.47	NA		14.51|15.15	14.8658	17.84|18.09|0|18.19|14.08|0|19.44|19.33|16.86|15.2|0|0|0|0|0|0|0|0|0|0|0|0
ARPIN_D2	Q6A070-2	Togaram1	4|3	7	3.5	2	2|1|0|1|0|2|12|6|6|7|0|0|0|0|0|0|0|0|0|0|0|0	0.16	0.23	0.16	0.23	0.16	-2.27	2.08	0.42	NA		16.07|16	16.0337	18.82|18.7|16.04|16.84|18.01|17.86|18.95|18.61|16.78|17.88|0|0|0|0|0|0|0|0|0|0|0|0
ARPIN_D2	Q6A085	Znf629	1|0	1	0.5	2	0|0|0|0|0|1|0|1|0|0|0|0|0|0|0|0|0|0|0|0|0|0	0	0	0	0	0	-1.95	5	0.76	NA		13.39|13.46	13.422	14.87|0|0|14.37|0|0|15.66|15.35|15.08|0|0|0|0|0|0|0|0|0|0|0|0|0
ARPIN_D2	Q6A0A9	FAM120A	1|1	2	1	2	6|3|2|5|0|2|17|13|9|7|0|0|0|0|0|0|0|0|0|0|0|0	0	0	0	0	0	-10.07	0.34	0.76	NA		15.94|15.94	15.9418	18.22|18.35|16.06|17.36|16.25|15.69|20.73|20.08|18.97|19.04|0|0|0|11.3|0|0|0|0|13.12|0|0|0
ARPIN_D2	Q6A4J8-2	Usp7	12|15	27	13.5	2	25|24|14|23|23|20|47|51|17|16|0|0|0|0|0|0|0|0|0|0|0|0	0	0	0	0	0	-24.33	1.14	0.71	NA		18.42|18.38	18.4039	20.86|20.7|18.95|19.76|19.46|19.9|22.25|21.68|20.02|19.95|0|0|0|0|0|0|0|0|14.31|11.69|0|0
ARPIN_D2	Q6DFW4	Nop58	2|0	2	1	2	2|1|0|0|0|0|6|6|4|1|0|0|1|0|0|0|0|0|1|0|0|0	0.09	0.18	0.09	0.18	0.09	-4.46	1	0.48	NA		14.09|13.34	13.7658	15.68|14.4|0|0|0|0|18.2|17.53|15.59|15.65|0|0|0|0|0|0|0|0|14.82|13.54|0|0
ARPIN_D2	Q6EJB6	Utp14b	12|11	23	11.5	2	11|10|9|9|12|13|8|10|4|7|0|0|0|0|0|0|0|0|0|0|0|0	0.15	0.19	0.15	0.19	0.15	-2.14	2.72	0.44	NA		0|0	0	0|0|0|0|0|0|15.15|14.99|0|0|16.68|0|0|0|0|0|0|0|0|0|0|0
ARPIN_D2	Q6KAQ7	Zzz3	1|0	1	0.5	2	0|0|0|0|0|0|2|0|0|0|0|0|0|0|0|0|0|0|0|0|0|0	0	0	0	0	0	-1.97	5	0.76	NA		16.72|14.81	16.0631	18.21|18.58|0|0|0|0|0|0|0|0|0|0|0|0|0|0|0|0|0|0|0|0
ARPIN_D2	Q6NV83-2	U2surp	7|6	13	6.5	2	8|8|8|9|5|10|19|28|16|20|0|0|0|0|0|0|0|0|0|0|0|0	0	0	0	0	0	-12.68	1.09	0.68	NA		17.06|16.93	16.9923	20.37|20.02|18.26|19.4|16.71|18.12|21.05|20.63|20.21|19.92|0|0|0|0|0|0|0|0|0|0|0|0
ARPIN_D2	Q6NVF9	Cpsf6	1|0	1	0.5	2	2|2|0|2|3|3|7|8|2|3|0|0|0|0|0|0|0|0|0|0|0|0	0	0	0	0	0	-6.63	0.34	0.76	NA		13.52|13.32	13.4223	14.46|16.35|13.93|15.26|15.95|16.28|18.55|18.07|15.09|0|0|0|0|0|0|0|0|0|0|0|0|0
ARPIN_D2	Q6NXI6	Rprd2	6|5	11	5.5	2	6|9|8|12|13|16|23|27|2|4|0|0|0|0|0|0|0|0|0|0|0|0	0	0	0	0	0	-12.42	1.01	0.68	NA		19.78|20.07	19.9333	18.83|18.64|16.55|17.66|17.57|18.35|21.16|20.53|18.89|18.44|0|0|0|0|0|0|0|0|0|0|0|0
ARPIN_D2	Q6NZC7	Sec23ip	1|1	2	1	2	2|2|0|2|0|0|2|4|2|3|0|0|0|0|0|0|0|0|0|0|0|0	0	0	0	0	0	-2.49	1.29	0.76	NA		0|0	0	0|14.65|0|15.96|15.75|14.63|18.05|18.02|16.81|16.07|0|0|0|0|0|0|0|0|0|0|0|0
ARPIN_D2	Q6NZF1	Zc3h11a	1|3	4	2	2	3|0|0|0|1|2|2|2|1|1|0|0|0|0|0|0|0|0|0|0|0|0	0.32	0.63	0.32	0.63	0.32	-1.8	3.67	0.32	NA		14.74|14.77	14.7533	16.46|16.16|0|14.86|16.34|17.08|17.65|17.05|15.85|15.74|0|0|0|0|0|0|0|0|0|0|0|0
ARPIN_D2	Q6NZJ6	Eif4g1	132|138	270	135	2	99|108|156|157|171|173|141|147|84|84|0|0|0|0|0|0|0|0|2|2|2|1	0	0	0	0	0	-49.67	2.24	0.74	NA		21.43|21.51	21.4702	23.86|23.97|22.42|23.2|23.74|23.57|24.56|23.8|23.43|23|0|0|0|0|0|0|0|0|16.89|15.14|15.14|11.67
ARPIN_D2	Q6P1F6	Ppp2r2a	18|23	41	20.5	2	9|11|10|10|3|2|7|9|2|3|19|16|33|33|22|23|8|6|42|40|18|15	0	0	0	0	0	-29.08	1.32	0.72	NA		18.75|19.02	18.8927	19.28|19.64|17.37|18.27|14.43|14.45|18.4|18.15|16.72|15.93|18.37|18.53|18.93|18.57|19.23|19|16.77|16.62|19.56|19.38|18.25|18.08
ARPIN_D2	Q6P1H6-2	Ankle2	1|1	2	1	2	0|1|1|0|1|0|5|3|0|0|0|0|0|0|0|0|0|0|0|0|0|0	0	0	0	0	0	-1.17	2	0.76	NA		10.47|0	9.4759	16.39|16.33|14.59|15.52|15.84|15.19|19.14|18.42|0|15.35|0|0|0|0|0|0|0|0|0|0|0|0
ARPIN_D2	Q6P4T2	Snrnp200	21|23	44	22	2	42|44|28|32|36|41|75|79|22|25|0|0|0|0|0|0|0|0|0|0|0|0	0	0	0	0	0	-37.34	1.14	0.73	NA		18.48|18.53	18.5065	21.54|21.32|19.27|20.24|20.44|20.2|22.66|22.23|20.55|20.46|0|0|0|0|0|0|0|0|12.78|13.12|0|0
ARPIN_D2	Q6P542	Abcf1	4|4	8	4	2	6|3|3|4|3|0|7|7|5|3|0|0|0|0|0|0|0|0|0|0|0|0	0.12	0.12	0.12	0.12	0.12	-2.03	2.15	0.46	NA		16.32|15.69	16.0393	18.84|17.82|15.19|17.2|16.15|16.01|20.33|19.63|18.01|17.84|0|0|0|0|0|0|0|0|0|0|0|0
ARPIN_D2	Q6P549	Inppl1	2|0	2	1	2	0|1|0|1|0|0|2|1|1|1|0|0|0|0|0|0|0|0|0|0|0|0	0.31	0.63	0.31	0.63	0.31	-2.71	3.14	0.32	NA		15.22|0	14.2226	17.5|16.89|0|0|0|0|16.41|15.93|15.69|15.49|0|0|0|0|0|0|0|0|0|0|0|0
ARPIN_D2	Q6P5D8	Smchd1	1|1	2	1	2	5|6|1|2|1|4|4|2|2|0|0|0|0|0|0|0|0|0|0|0|0|0	0	0	0	0	0	-4.05	0.81	0.76	NA		0|14.89	13.8889	17.33|18.04|14.7|15.56|0|14.6|17.39|17.68|14.26|0|0|0|0|0|0|0|0|0|0|0|0|0
ARPIN_D2	Q6P5E6	Gga2	1|0	1	0.5	2	2|0|0|0|0|0|7|4|2|0|0|0|0|0|0|0|0|0|0|0|0|0	0	0	0	0	0	-4.33	0.73	0.76	NA		12.36|12.54	12.454	15.2|15.53|0|0|0|0|18.11|17.49|14.27|0|0|0|0|0|0|0|0|0|0|0|0|0
ARPIN_D2	Q6P5H2-2	Nes	3|3	6	3	2	9|11|4|10|9|6|11|9|2|1|0|0|0|0|0|0|0|0|0|0|0|0	0	0	0	0	0	-7.96	0.92	0.76	NA		16.84|17.34	17.1116	19.89|19.68|18.12|19.18|18.35|18.45|20.8|20.19|18.56|18.26|0|0|14.19|14.3|0|0|0|0|0|0|0|0
ARPIN_D2	Q6P8I4	Pcnp	9|14	23	11.5	2	11|10|13|13|15|13|7|12|31|25|0|0|0|0|0|0|0|0|0|0|0|0	0	0	0	0	0	-11.43	1.69	0.63	NA		17.88|18.15	18.0222	19.74|19.67|18.14|18.88|18.78|19.33|19.89|20.14|19.69|19.27|0|0|0|0|0|0|0|0|0|0|0|0
ARPIN_D2	Q6P8X1	Snx6	2|0	2	1	2	1|1|3|5|1|0|1|2|1|1|0|0|0|0|0|0|0|0|0|0|0|0	0.14	0.28	0.14	0.28	0.14	-4.36	1.38	0.44	NA		13.34|15.42	14.7275	16.63|15.01|14.01|14.09|17.25|0|17.39|16.94|0|14.7|0|0|0|0|0|0|0|0|0|0|0|0
ARPIN_D2	Q6P9L6	Kif15	7|7	14	7	2	14|12|11|23|17|16|15|11|8|9|0|0|0|0|0|0|0|0|0|0|1|0	0	0	0	0	0	-12.27	1.12	0.68	NA		19.77|19.74	19.7585	19.99|20.45|17.98|18.97|18.43|18.4|19.56|18.57|16.48|15.28|0|0|0|0|0|0|0|0|0|0|15.86|0
ARPIN_D2	Q6P9P6	Kif11	3|2	5	2.5	2	5|4|0|2|3|0|5|4|0|1|0|0|0|0|0|0|0|0|0|0|0|0	0.22	0.31	0.22	0.31	0.22	-1.92	2.29	0.38	NA		18.1|18.29	18.1996	19.07|19.32|17.61|18.98|19.64|19.17|18|17.7|14.91|15.63|0|0|0|0|0|0|20.15|18.61|0|0|0|0
ARPIN_D2	Q6P9Q6	Fkbp15	9|9	18	9	2	7|8|4|6|5|0|11|10|11|4|0|0|0|0|0|0|0|0|0|0|0|0	0.32	0.32	0.32	0.32	0.32	-0.75	3	0.32	NA		17.46|17.41	17.4354	19.92|19.79|16.68|18.27|17.92|17.25|20.25|19.7|18.8|18.56|0|0|0|0|0|0|14.37|16.65|0|0|0|0
ARPIN_D2	Q6P9R4	Arhgef18	1|0	1	0.5	2	3|1|0|0|0|0|3|1|0|0|0|0|0|0|0|0|0|0|0|0|0|0	0	0	0	0	0	-2.98	1.38	0.76	NA		14.3|0	13.2956	16.43|15.58|0|0|0|0|17.73|17.01|15.9|0|0|0|0|0|0|0|0|0|0|0|0|0
ARPIN_D2	Q6P9Z1	Smarcd3	1|0	1	0.5	2	2|1|2|3|1|0|13|12|9|5|0|0|0|0|0|0|0|0|0|0|0|0	0	0	0	0	0	-9.16	0.23	0.76	NA		15.81|15.25	15.5583	18.26|18.47|16.13|17.32|19.14|18.96|20.54|20.12|19.28|18.87|0|0|0|0|0|0|0|0|0|0|0|0
ARPIN_D2	Q6PAL0	Bend3	1|1	2	1	2	0|1|2|3|1|3|4|3|3|0|0|0|0|0|0|0|0|0|0|0|0|0	0	0	0	0	0	-2.97	1.1	0.76	NA		13.53|12.97	13.2765	0|14.79|14.79|15.64|15.27|16.55|17.54|16.96|15.09|14.64|0|0|0|0|0|0|0|0|0|0|0|0
ARPIN_D2	Q6PAR5-2	Gapvd1	2|3	5	2.5	2	4|2|4|3|0|2|10|12|4|10|0|0|0|0|0|0|0|0|0|0|0|0	0.01	0.01	0.01	0.01	0.01	-6.09	1.08	0.6	NA		16.8|17.1	16.9569	18.26|18.33|15.95|15.29|15.85|0|19.76|19.39|18.07|18.42|0|0|0|0|0|0|0|0|0|0|0|0
ARPIN_D2	Q6PB44-2	Ptpn23	2|0	2	1	2	1|4|0|2|0|2|10|11|4|1|0|0|0|0|0|0|0|0|0|0|0|0	0.02	0.04	0.02	0.04	0.02	-7.06	0.63	0.56	NA		15.52|15.76	15.645	18.34|18.33|0|0|0|0|20.36|19.47|18.59|17.82|0|0|0|0|0|0|0|0|0|0|0|0
ARPIN_D2	Q6PB66	Lrpprc	1|1	2	1	2	2|1|0|2|2|2|0|0|0|1|41|35|5|4|20|17|22|22|18|19|9|13	0	0	0	0	0	-42.55	0.09	0.76	NA		14.93|14.83	14.8786	16.23|15.61|0|17.06|17.59|17.51|16.68|16|0|16.88|19.62|19.05|16.04|15.31|18.45|18.53|18.42|17.82|18.58|18.47|17.61|17.27
ARPIN_D2	Q6PDH0-2	Phldb1	1|0	1	0.5	2	10|7|3|8|1|0|10|8|5|4|0|0|0|0|0|0|0|1|0|0|0|0	0	0	0	0	0	-11.24	0.19	0.76	NA		15.84|15.26	15.5759	19.6|19.09|16.69|16.84|13.56|14.75|20.1|19.63|18.12|17.72|0|0|0|0|0|0|13.8|13.91|0|0|0|0
ARPIN_D2	Q6PDL0	Dync1li2	2|3	5	2.5	2	5|2|1|5|1|1|8|11|3|2|0|0|0|0|0|0|0|0|0|0|0|0	0.04	0.06	0.04	0.06	0.04	-4.1	1.41	0.53	NA		15.43|16.26	15.9071	19.3|18.32|17.01|18.95|18.89|18.12|20.01|19.33|18.35|17.65|0|0|0|0|0|0|0|0|0|0|0|0
ARPIN_D2	Q6PDQ2	Chd4	16|22	38	19	2	14|19|7|18|26|21|39|35|16|14|0|0|0|1|0|0|0|0|3|0|0|1	0	0	0	0	0	-12.47	1.95	0.65	NA		18.06|18.33	18.203	19.75|19.94|18.39|19.61|19.36|20.8|21.44|20.96|19.85|19.57|0|0|0|0|0|12.96|0|0|11.14|11.41|13.56|14.56
ARPIN_D2	Q6PFD9	Nup98	12|14	26	13	2	12|14|9|12|15|10|42|39|13|6|0|0|0|0|0|0|0|0|0|0|0|0	0	0	0	0	0	-10.85	1.66	0.66	NA		17.83|18.29	18.0762	20.06|20.2|19.12|19.68|19.3|19.6|21.73|21.38|20.38|20.26|0|0|0|0|0|0|0|0|0|0|0|0
ARPIN_D2	Q6PFX9	Tnks	11|9	20	10	2	0|0|0|0|0|0|0|0|0|0|0|0|0|0|0|0|0|0|0|0|0|0	1	1	1	1	1	14.24	100	0	NA		17.71|17.9	17.8068	0|0|0|0|0|0|0|0|0|0|0|0|0|0|0|0|0|0|0|0|0|0
ARPIN_D2	Q6PGG6	Gnl3l	3|3	6	3	2	0|0|0|1|0|3|3|2|3|1|0|0|0|0|0|0|0|0|0|0|0|0	0.58	0.58	0.58	0.58	0.58	0.33	5.08	0.13	NA		13.77|14.28	14.0491	0|0|0|13.99|0|14.8|18.13|17.26|14.68|0|0|0|0|0|0|0|0|0|0|0|0|0
ARPIN_D2	Q6PGH2	Jpt2	17|19	36	18	2	16|19|22|18|19|21|18|22|18|18|0|0|0|0|0|0|0|0|0|0|0|0	0	0	0	0	0	-8.61	2.07	0.64	NA		19.31|19.44	19.3757	21.45|21.27|19.68|20.59|21.19|21.03|22.36|21.86|21.11|20.97|0|0|0|0|0|0|0|0|14.18|13.85|0|0
ARPIN_D2	Q6PGL7	Washc2	19|19	38	19	2	23|28|8|8|5|7|34|32|14|10|0|0|0|0|0|0|0|0|0|0|0|0	0.01	0.01	0.01	0.01	0.01	-4.34	2.47	0.57	NA		19.68|19.7	19.6893	20.83|21.7|17.98|19.33|19.75|19.29|21.75|21.24|20.61|19.53|0|0|0|0|0|0|0|14.89|0|0|0|0
ARPIN_D2	Q6PIP5	Nudcd1	1|2	3	1.5	2	0|0|0|0|1|0|0|0|0|0|0|0|0|0|0|0|0|0|0|0|0|0	0.47	0.93	0.47	0.93	0.47	0.56	15	0.2	NA		0|0	0	0|0|0|17.26|0|0|18.32|0|0|0|0|0|0|0|0|0|0|0|0|0|0|0
ARPIN_D2	Q6PIU9	Q6PIU9	5|5	10	5	2	6|3|3|2|3|0|12|11|3|2|0|0|0|0|0|0|0|0|0|0|0|0	0.21	0.21	0.21	0.21	0.21	-1.35	2.44	0.39	NA		17.43|16.91	17.1933	19.47|19.57|16.98|18.01|19.05|0|20.87|19.9|18.44|18.06|0|0|0|0|0|0|0|0|0|0|0|0
ARPIN_D2	Q6PR54-3	Rif1	2|2	4	2	2	1|1|1|7|2|2|5|6|4|3|0|0|0|0|0|0|0|0|0|0|0|0	0.04	0.04	0.04	0.04	0.04	-3.16	1.38	0.53	NA		17.03|16.99	17.0062	17.92|16.16|15.46|16.08|16.28|14.47|17.71|17.74|17.33|17.23|0|0|0|0|0|0|0|0|0|0|0|0
ARPIN_D2	Q6QI06	Rictor	2|0	2	1	2	2|0|1|0|3|2|10|9|2|5|0|0|0|0|0|0|0|0|0|0|0|0	0.02	0.04	0.02	0.04	0.02	-6.9	0.65	0.56	NA		13.18|15.3	14.5977	16.38|16.27|14.45|16.45|14.09|13.87|18.62|18.35|17.57|17.85|0|0|0|0|0|0|0|0|0|0|0|0
ARPIN_D2	Q6RHR9	Magi1	1|2	3	1.5	2	0|0|1|0|5|4|4|3|1|1|0|0|0|0|0|0|0|0|0|0|0|0	0.12	0.23	0.12	0.23	0.12	-2.62	1.74	0.46	NA		0|0	0	0|0|0|0|0|0|0|0|0|0|0|0|0|0|0|0|0|0|0|0|0|0
ARPIN_D2	Q6VGS5-2	Ccdc88c	1|0	1	0.5	2	4|1|0|3|1|2|4|1|2|2|0|0|0|0|0|0|0|0|0|0|0|0	0	0	0	0	0	-5.03	0.55	0.76	NA		15.1|13.69	14.5595	18.53|18.5|13.62|17.87|13.86|16.41|19.93|18.42|15.11|16.49|0|0|0|0|0|0|0|0|0|0|0|0
ARPIN_D2	Q6Y685	Tacc1	6|7	13	6.5	2	5|5|7|15|11|18|13|11|9|8|0|0|0|0|0|0|0|0|0|0|0|0	0	0	0	0	0	-8.23	1.4	0.64	NA		0|0	0	0|0|0|0|0|0|16.25|16.24|0|0|0|0|0|0|0|0|0|0|0|0|0|0
ARPIN_D2	Q6Y7W8	Gigyf2	14|17	31	15.5	2	20|19|13|11|17|10|34|36|21|20|0|0|0|0|0|0|0|0|0|0|0|0	0	0	0	0	0	-12.84	1.7	0.67	NA		18.13|18.07	18.1001	21.01|20.81|18.57|19.51|20.03|19.25|22.02|21.06|20.78|20.66|0|0|0|0|0|0|0|0|0|0|0|0
ARPIN_D2	Q6ZPY7	Kdm3b	6|6	12	6	2	10|9|7|6|5|6|27|24|4|6|0|0|0|0|0|0|0|0|0|0|0|0	0	0	0	0	0	-8.3	1.27	0.65	NA		17.17|17.33	17.252	19.4|19.84|16.33|17.75|17.72|18.16|21.36|20.79|19.1|18.61|0|0|0|0|0|0|0|0|0|0|0|0
ARPIN_D2	Q6ZPZ3-2	Zc3h4	3|5	8	4	2	6|4|1|4|3|2|9|16|7|3|0|0|0|0|0|0|0|0|0|0|0|0	0.04	0.07	0.04	0.07	0.04	-5.07	1.6	0.53	NA		15.36|15	15.1907	16.22|16.17|15.17|16.27|12.71|14.38|18.81|17.77|17.47|17.39|0|0|0|0|0|0|0|0|0|0|0|0
ARPIN_D2	Q6ZQ03	Fnbp4	3|0	3	1.5	2	2|0|1|5|0|0|9|10|1|1|0|0|0|0|0|0|0|0|0|0|0|0	0.13	0.25	0.13	0.25	0.13	-5.75	1.14	0.45	NA		15.3|15.92	15.643	16.59|0|16.02|16.4|16.2|17.38|20.28|19.75|18.05|17.29|0|0|0|0|0|0|0|0|0|0|0|0
ARPIN_D2	Q6ZQ08-2	Cnot1	4|5	9	4.5	2	3|5|3|8|6|7|14|14|2|3|0|0|0|0|0|0|0|0|0|0|0|0	0.01	0.02	0.01	0.02	0.01	-5.24	1.52	0.58	NA		15.6|15.55	15.5767	17.9|18.11|17.04|18.49|17.67|17.73|20.18|19.28|17.64|17.7|0|0|0|0|0|0|0|0|0|0|0|0
ARPIN_D2	Q6ZQ58	Larp1	19|28	47	23.5	2	18|19|21|19|14|17|34|32|23|23|0|0|1|0|0|0|0|0|0|0|0|0	0.01	0.02	0.01	0.02	0.01	-10.49	2.34	0.58	NA		18.76|18.96	18.8616	20.42|20.39|18.61|19.82|19.33|19.46|21.92|21.41|20.38|20.1|0|0|14.15|14.11|0|0|0|0|0|14.98|0|0
ARPIN_D2	Q6ZQ93-2	Usp34	3|2	5	2.5	2	3|5|0|3|0|2|7|9|1|0|0|0|0|0|0|0|0|0|0|0|0|0	0.13	0.2	0.13	0.2	0.13	-2.62	1.83	0.45	NA		14.43|15.19	14.8621	18.38|18.21|18|17.34|15.5|16.5|18.72|18.04|14.95|13.75|0|0|0|0|0|0|0|0|0|0|0|0
ARPIN_D2	Q6ZQF0	Topbp1	4|2	6	3	2	5|2|2|2|1|1|12|7|8|8|0|0|0|0|0|0|0|0|0|0|0|0	0.03	0.06	0.03	0.06	0.03	-5.59	1.38	0.54	NA		16.22|15.61	15.9462	16.58|15.22|15.06|15.24|12.74|0|19.86|19.18|17.65|17.47|0|0|0|0|12.99|12.82|0|0|0|0|0|0
ARPIN_D2	Q6ZWN5	Rps9	10|7	17	8.5	2	22|11|10|18|24|4|14|12|27|20|0|0|13|12|7|10|27|27|27|27|9|7	0	0	0	0	0	-45.34	0.57	0.76	NA		17.83|16.95	17.4524	20.78|20.19|17.65|20.04|19.48|18.27|20.43|20.2|21.01|20.78|14.1|15.43|16.99|16.6|16.9|17.29|18.93|18.37|19.2|19.14|17.76|17.27
ARPIN_D2	Q6ZWQ0-3	Syne2	1|0	1	0.5	2	2|1|4|4|5|4|10|11|0|1|0|0|0|0|0|0|0|0|0|0|0|0	0	0	0	0	0	-8.59	0.26	0.76	NA		0|0	0	0|0|0|0|0|0|0|0|0|0|0|0|0|0|0|0|0|0|0|0|0|0
ARPIN_D2	Q6ZWQ0	Syne2	1|0	1	0.5	2	6|6|4|4|5|4|13|15|0|2|0|0|0|1|0|0|0|0|0|0|0|0	0	0	0	0	0	-11.77	0.18	0.76	NA		16.14|17.1	16.6988	19.25|19.22|17.53|17.62|17.8|18.4|20.81|19.91|16.47|17.3|0|0|0|0|13.63|0|0|15.34|0|0|13.3|0
ARPIN_D2	Q6ZWU9	Rps27	3|2	5	2.5	2	5|4|7|10|9|8|5|7|3|4|3|4|3|4|3|3|9|10|12|12|9|7	0	0	0	0	0	-22.58	0.39	0.76	NA		15.6|15.32	15.4652	19.63|19|17.66|19.39|20.43|19.4|20.35|19.9|19.58|19.35|15.4|16.25|14.57|14.77|16.78|17.04|17.86|17.8|17.78|17.63|17.24|16.86
ARPIN_D2	Q6ZWV3	Rpl10	2|3	5	2.5	2	7|5|5|4|3|3|8|7|6|4|3|4|4|3|3|1|9|9|13|13|3|1	0	0	0	0	0	-18.15	0.47	0.76	NA		16.11|15.88	15.9998	20.11|19.63|16.5|17.31|16.96|18.17|20.01|19.07|18.5|18.2|16.43|15.69|15.75|15.5|16.43|16.55|16.81|16.36|17.81|17.45|15.6|16
ARPIN_D2	Q6ZWX6	Eif2s1	2|0	2	1	2	7|6|0|5|4|0|11|6|6|7|0|0|0|1|0|0|1|3|9|5|2|1	0	0	0	0	0	-14.66	0.3	0.76	NA		16.16|15.05	15.7072	19.82|18.94|15.01|17.66|17.93|0|19.58|19.18|19.27|18.65|11.97|0|14.21|13.4|13.22|13.17|14.92|15.1|16.63|16.49|14.7|14.24
ARPIN_D2	Q6ZWY3	Rps27l	3|2	5	2.5	2	6|4|5|6|9|6|5|7|4|4|5|3|3|3|6|3|14|14|7|11|10|9	0	0	0	0	0	-23.08	0.38	0.76	NA		14.13|15.27	14.8095	17.78|17.81|16.54|18.38|19.35|0|18.7|17.99|17.76|17.45|15.94|16.1|14.31|14.03|15.74|15.78|16.98|16.67|16.44|16.21|15.88|15.58
ARPIN_D2	Q70FJ1-3	Akap9	4|2	6	3	2	12|7|5|4|0|2|5|3|1|2|0|0|0|0|0|0|0|0|0|0|0|0	0.07	0.14	0.07	0.14	0.07	-4.43	1.61	0.49	NA		14.14|15.67	15.1037	17.98|18.6|15.96|17.56|16.22|17.35|16.78|16.25|16.39|16.93|0|0|0|0|0|0|0|0|0|0|0|0
ARPIN_D2	Q70IV5-2	Synm	2|3	5	2.5	2	7|2|1|4|4|3|8|8|3|2|0|0|0|0|0|0|0|0|0|0|0|0	0.02	0.04	0.02	0.04	0.02	-4.74	1.31	0.55	NA		16.08|16.45	16.2799	18.88|18.62|15.55|16.66|16.75|16.39|20.44|19.39|16.18|17.41|0|0|0|0|0|0|0|0|0|0|0|0
ARPIN_D2	Q71LX4	Tln2	13|13	26	13	2	12|16|19|23|13|11|17|21|12|8|0|0|0|0|0|0|0|0|0|0|0|0	0	0	0	0	0	-7.37	1.88	0.64	NA		0|0	0	0|19.25|0|14.99|12.58|14.86|18.66|18.26|14.29|0|0|0|0|0|0|0|0|14.12|0|0|0|0
ARPIN_D2	Q76N33	Stambpl1	13|10	23	11.5	2	15|16|18|15|16|11|17|17|13|5|0|0|0|0|0|0|0|0|0|0|0|0	0	0	0	0	0	-9.32	1.77	0.63	NA		18|18.26	18.1353	20.49|20.48|19.12|19.98|20.65|20.25|20.94|20.97|20.09|19.47|0|0|0|0|0|0|0|0|0|0|0|0
ARPIN_D2	Q78PY7	Snd1	4|4	8	4	2	22|16|4|7|12|11|13|21|18|14|2|3|3|4|1|2|10|3|18|16|1|2	0	0	0	0	0	-28.89	0.43	0.76	NA		17.35|16.82	17.1111	20.61|20.31|15.87|17.12|19.28|17.77|20.16|20.14|19.73|19.13|14.51|12.94|14.84|15.15|15.93|15.85|17.15|15.35|18.09|18.02|15.53|14.96
ARPIN_D2	Q78ZA7	Nap1l4	1|2	3	1.5	2	3|1|0|0|3|0|3|3|1|0|0|0|0|0|0|0|0|0|0|0|0|0	0.17	0.35	0.17	0.35	0.17	-1.91	2.36	0.42	NA		0|0	0	15.38|0|0|0|0|0|15.87|15.17|0|0|0|0|0|0|0|0|0|0|0|0|0|0
ARPIN_D2	Q7M6Y3-5	Picalm	6|5	11	5.5	2	14|14|15|24|7|8|28|30|10|9|0|0|1|0|0|0|0|0|1|0|0|0	0	0	0	0	0	-19.12	0.75	0.76	NA		15.79|16.22	16.0206	19.95|19.7|17.54|18.53|17.65|18.34|21.42|20.88|18.96|18.25|0|0|12.13|0|0|0|0|0|0|0|11.63|0
ARPIN_D2	Q7TMM9	Tubb2a	38|46	84	42	2	80|70|51|72|91|82|77|71|60|54|62|57|41|37|49|55|104|106|112|109|54|61	0	0	0	0	0	-203.01	0.59	0.76	NA		17.03|16.25	16.6938	20.17|20.52|16.2|17.78|18.37|17.19|20.07|19.55|19|18.51|15.68|0|14.72|13.63|13.86|14.24|15.9|16.14|17.14|17.15|13.13|0
ARPIN_D2	Q7TN29	Smap2	1|0	1	0.5	2	2|2|0|0|0|0|2|2|1|0|0|0|0|0|0|0|0|0|0|0|0|0	0	0	0	0	0	-3.1	1.22	0.76	NA		0|0	0	0|0|0|0|0|0|0|0|14.31|14.64|0|0|0|0|0|0|0|0|0|0|0|0
ARPIN_D2	Q7TNB8-2	Sbno2	19|19	38	19	2	27|26|15|10|9|8|12|16|7|11|0|0|0|0|0|0|0|0|0|0|0|0	0.15	0.15	0.15	0.15	0.15	-1.74	2.96	0.43	NA		0|0	0	0|0|17.9|14.68|17.11|0|0|0|0|0|0|0|0|0|0|0|0|0|0|0|0|0
ARPIN_D2	Q7TNE3	Spag7	2|2	4	2	2	0|1|0|3|2|3|7|6|1|1|0|0|0|0|0|0|0|0|0|0|0|0	0.14	0.14	0.14	0.14	0.14	-1.81	1.83	0.44	NA		14.15|15.1	14.7006	0|17.13|16.2|17.66|0|0|19.38|18.51|17.02|15.71|0|0|0|0|0|0|0|0|0|0|0|0
ARPIN_D2	Q7TPM1	Prrc2b	11|12	23	11.5	2	7|8|13|16|8|7|19|17|10|10|0|0|0|0|0|0|0|0|1|1|0|0	0.01	0.02	0.01	0.02	0.01	-4.85	2.16	0.57	NA		17.41|17.46	17.4354	18.61|18.74|16.21|17.22|16.92|16.85|21.43|20.42|18.82|18.57|0|0|0|0|0|0|0|0|0|0|0|0
ARPIN_D2	Q7TPV4	Mybbp1a	4|2	6	3	2	6|4|1|3|3|3|15|17|0|0|0|0|0|0|0|0|0|0|0|0|0|0	0.02	0.04	0.02	0.04	0.02	-6.05	1.27	0.55	NA		15.74|15.52	15.6362	18.19|18.45|15.3|15.89|15.8|13.3|19.66|19.83|17.49|16.85|0|0|0|0|0|0|0|0|11.09|11.13|0|0
ARPIN_D2	Q7TPW1	Nexn	1|0	1	0.5	2	0|0|0|2|3|1|2|3|0|0|0|0|0|0|0|0|0|0|0|0|0|0	0	0	0	0	0	-3.49	1	0.76	NA		0|0	0	0|0|0|0|0|0|0|0|14.74|0|0|0|0|0|0|0|0|0|0|0|0|0
ARPIN_D2	Q7TQH0-2	Atxn2l	46|35	81	40.5	2	22|31|41|38|29|32|56|50|44|44|0|0|0|0|0|0|0|0|0|0|0|0	0	0	0	0	0	-16.84	2.3	0.66	NA		19.87|20.02	19.9465	21.27|21.1|19.69|20.61|20.39|20.75|22.53|22.02|21.22|21.02|0|0|10.64|0|0|0|0|0|0|0|0|0
ARPIN_D2	Q7TQI3	Otub1	1|0	1	0.5	2	2|1|0|1|2|3|1|1|0|1|0|0|0|0|0|0|0|0|3|2|0|1	0	0	0	0	0	-4.54	0.61	0.76	NA		13.9|12.96	13.5051	20.77|20.75|18.62|19.13|19.34|19.83|16.65|16.81|14.78|14.24|0|0|12.03|11.88|20.02|20.14|0|0|15.46|15.01|0|11.71
ARPIN_D2	Q7TSC1	Prrc2a	34|22	56	28	2	15|20|20|24|10|9|43|39|27|26|0|0|0|0|0|0|0|0|1|1|0|0	0.05	0.11	0.05	0.11	0.05	-9.51	2.62	0.51	NA		18.88|18.92	18.899	20.38|20.74|17.73|18.66|19.18|18.46|22.11|21.39|20.7|20.44|0|0|0|0|0|0|0|0|0|0|0|0
ARPIN_D2	Q7TSH3	Znf516	5|4	9	4.5	2	2|4|1|1|0|1|9|5|5|7|0|0|0|0|0|0|0|0|0|0|0|0	0.33	0.41	0.33	0.41	0.33	-1.13	2.83	0.31	NA		16.45|16.19	16.3277	18.8|17.87|0|15.48|0|14.91|18.88|18.34|17.25|17.21|0|0|0|0|0|0|0|0|0|0|0|0
ARPIN_D2	Q7TSJ2	Map6	14|19	33	16.5	2	13|10|17|20|18|23|37|32|22|14|0|0|0|0|0|0|0|0|0|0|0|0	0	0	0	0	0	-13.55	1.76	0.66	NA		18.14|18.24	18.1945	20.38|20.35|18.72|19.48|19.67|19.18|22.19|21.74|20.2|20.08|0|0|0|0|0|0|0|0|12.65|0|0|0
ARPIN_D2	Q7TSY8	Sgo2	1|0	1	0.5	2	1|2|0|0|0|0|3|0|0|3|0|0|0|0|0|0|0|0|0|0|0|0	0	0	0	0	0	-3.16	1.22	0.76	NA		0|0	0	13.06|13.68|0|0|0|0|16.42|0|15.78|16.82|0|0|0|0|0|0|0|0|0|0|0|0
ARPIN_D2	Q7TT28	Rexo1	1|0	1	0.5	2	0|0|0|0|0|0|1|0|0|1|0|0|0|0|0|0|0|0|0|0|0|0	0	0	0	0	0	-1.95	5	0.76	NA		0|0	0	0|0|0|0|0|0|0|0|0|0|0|0|0|0|0|0|0|0|0|0|0|0
ARPIN_D2	Q7TT37	Elp1	51|45	96	48	2	42|42|42|49|36|32|48|55|31|32|0|0|0|0|0|0|1|0|0|0|0|0	0	0	0	0	0	-11.94	2.58	0.66	NA		19.85|19.76	19.8022	21.5|21.5|19.73|20.64|20.83|20.81|22.39|22.08|21.21|20.96|0|0|0|0|0|0|0|0|0|0|0|0
ARPIN_D2	Q7TT50	Cdc42bpb	2|0	2	1	2	7|5|0|0|0|0|4|8|3|0|0|0|0|0|0|0|0|0|0|0|0|0	0.05	0.11	0.05	0.11	0.05	-5.41	0.81	0.51	NA		14.57|13.57	14.1546	16.72|17.15|13.89|12.96|14.21|0|16.59|17|15.75|0|0|0|0|0|0|0|0|0|0|0|0|0
ARPIN_D2	Q80SW1	Ahcyl1	4|2	6	3	2	6|10|2|1|0|2|10|10|8|8|0|0|0|1|0|0|3|0|0|1|1|0	0	0.01	0	0.01	0	-8.27	1.05	0.61	NA		16.42|16.3	16.362	19.02|19.18|15.34|16.77|15.05|15.76|22.82|22.21|18.37|18.63|0|0|11.27|10.63|0|0|12.56|13.13|12.52|12.27|12.65|0
ARPIN_D2	Q80TE0	Rpap1	1|0	1	0.5	2	0|0|0|0|0|0|1|0|0|0|0|0|0|0|0|0|0|0|0|0|0|0	0	0	0	0	0	-1.95	5	0.76	NA		17.21|17.22	17.2129	0|0|0|0|0|0|17.4|15.69|0|0|0|0|0|0|0|0|0|0|0|0|0|0
ARPIN_D2	Q80TH2-2	Erbin	2|5	7	3.5	2	19|21|9|9|3|4|34|41|16|16|0|0|0|0|0|0|0|0|0|0|0|0	0	0	0	0	0	-27.26	0.45	0.76	NA		14.54|16.43	15.7736	20.65|20.37|17.51|18.32|18.02|18.2|21.81|21.23|20.32|19.84|0|0|0|0|0|0|0|0|0|0|0|0
ARPIN_D2	Q80TL7-2	Mon2	5|2	7	3.5	2	11|11|10|9|4|2|28|23|6|6|0|0|0|0|0|0|0|0|0|0|0|0	0	0	0	0	0	-15.76	0.7	0.76	NA		16.7|17.22	16.9871	19.14|19.13|17.15|18.49|18.31|18.28|21.97|21.26|18.57|17.9|0|0|0|0|0|0|0|0|0|0|0|0
ARPIN_D2	Q80TM9	Nisch	1|0	1	0.5	2	1|2|0|3|5|4|8|7|0|1|0|0|0|0|0|0|0|0|0|0|0|0	0	0	0	0	0	-6.35	0.35	0.76	NA		15.71|14.95	15.3804	16.05|16.07|15.85|16.52|16.33|16.81|18.43|17.54|0|12.6|0|0|0|0|0|0|0|0|0|0|0|0
ARPIN_D2	Q80TP3	Ubr5	7|3	10	5	2	5|6|1|3|4|6|10|10|2|4|0|0|0|0|0|0|0|0|0|0|0|0	0.18	0.35	0.18	0.35	0.18	-4.6	2.16	0.41	NA		16.19|16.24	16.2129	17.2|17.94|16.46|17.05|16.84|15.08|19.6|18.97|17.91|17.28|0|0|0|0|0|0|0|0|0|0|0|0
ARPIN_D2	Q80TQ2-2	Cyld	7|6	13	6.5	2	30|26|28|15|28|30|41|37|23|23|0|0|0|0|0|0|0|0|0|0|0|0	0	0	0	0	0	-38.32	0.51	0.76	NA		17.39|17.32	17.3554	21.28|21.08|19.27|20.26|20.66|20.65|22.13|21.49|20.75|20.72|0|0|0|0|0|0|0|0|12.64|12.26|0|0
ARPIN_D2	Q80TQ2-3	Cyld	4|5	9	4.5	2	5|11|14|7|13|10|14|13|14|15|5|4|2|3|1|2|6|8|2|1|1|1	0	0	0	0	0	-20.02	0.65	0.76	NA		15.5|15.3	15.4066	0|0|15.78|16.72|18.81|18.83|17.92|17.34|15.75|0|17.49|17.41|15.3|15.2|16.9|16.8|18.49|18.44|16.42|15.9|16.33|16.19
ARPIN_D2	Q80TV8-2	Clasp1	6|7	13	6.5	2	4|4|4|7|6|8|11|7|3|1|0|0|0|0|0|0|0|0|0|0|0|0	0.2	0.26	0.2	0.26	0.2	-1.82	2.6	0.39	NA		0|0	0	0|0|0|0|0|0|0|0|0|0|0|0|0|0|0|0|0|0|0|0|0|0
ARPIN_D2	Q80TV8	Clasp1	6|7	13	6.5	2	4|4|4|7|6|8|12|7|3|1|0|0|0|0|0|0|0|0|0|0|0|0	0.19	0.25	0.19	0.25	0.19	-1.92	2.55	0.41	NA		11.47|15.03	14.1471	0|0|15.25|14.86|17.18|15.41|17.85|16.95|14.63|16.45|0|0|0|0|0|0|0|0|0|0|0|0
ARPIN_D2	Q80U49	Cep170b	7|1	8	4	2	2|2|3|4|1|4|3|7|2|1|0|0|0|0|0|0|0|0|0|0|0|0	0.38	0.76	0.38	0.76	0.38	-4.43	3.03	0.28	NA		11.7|12.97	12.4745	17.74|18.64|17.76|18.71|19.37|19.53|17.93|17.87|15.63|13.95|0|0|0|0|0|0|0|0|0|0|0|0
ARPIN_D2	Q80U58-2	Pum2	2|1	3	1.5	2	1|2|1|2|1|0|4|4|3|1|0|0|0|0|0|0|0|0|0|0|0|0	0.1	0.2	0.1	0.2	0.1	-2.82	1.74	0.47	NA		0|0	0	0|0|0|0|0|0|0|0|13.67|0|0|0|0|0|0|0|0|0|0|0|0|0
ARPIN_D2	Q80U72-2	Scrib	2|3	5	2.5	2	9|13|4|11|10|6|27|26|5|4|0|0|0|0|0|0|0|0|0|0|0|0	0	0	0	0	0	-16.71	0.48	0.76	NA		17.39|17.28	17.3348	19.92|19.81|17.34|17.9|18.03|18.3|20.99|20.6|17.77|17.98|0|0|0|0|0|0|0|0|0|0|0|0
ARPIN_D2	Q80U78-2	Pum1	2|2	4	2	2	3|4|2|2|1|0|10|10|4|2|0|0|0|0|0|0|0|0|0|0|0|0	0.02	0.02	0.02	0.02	0.02	-3.91	1.16	0.56	NA		15.55|16.16	15.8851	17.73|17.97|16.25|15.93|14.81|16.36|19.77|19.54|17.71|17.56|0|0|0|0|0|0|0|0|0|0|0|0
ARPIN_D2	Q80U93	Nup214	46|50	96	48	2	61|59|53|58|37|50|64|61|45|41|0|0|0|0|0|0|0|0|0|1|0|0	0	0	0	0	0	-24.83	1.99	0.72	NA		20.51|20.36	20.4377	22.09|22.21|22.75|22.89|21.72|21.99|23.08|22.36|21.89|21.76|0|0|0|0|0|0|0|0|12.5|0|0|0
ARPIN_D2	Q80UG5-3	Septin9	9|9	18	9	2	19|20|15|8|7|5|34|33|24|20|0|0|0|0|0|0|0|0|0|0|0|0	0	0	0	0	0	-16.78	1.07	0.7	NA		19.23|18.03	18.7486	20.85|20.65|18.68|19.63|19.64|19.36|21.76|21.36|20.46|20.26|0|0|0|0|0|0|0|0|12.8|12.37|0|0
ARPIN_D2	Q80UM3	Naa15	1|0	1	0.5	2	1|2|0|0|0|1|0|1|0|0|0|0|0|1|0|0|0|0|1|0|0|0	0	0	0	0	0	-2.71	1.57	0.76	NA		14.14|13.76	13.9641	0|16.38|0|0|0|12.82|0|0|0|0|0|0|13.39|13.28|0|0|0|0|0|0|0|0
ARPIN_D2	Q80W00	Ppp1r10	1|2	3	1.5	2	2|7|4|4|4|4|9|11|2|1|0|0|0|0|0|0|0|0|0|0|0|0	0	0	0	0	0	-7.18	0.69	0.76	NA		13.4|14.19	13.848	17.38|17.5|14.48|16.28|15.31|16.02|19.82|18.18|17.32|16.81|0|0|0|0|0|0|0|0|0|0|0|0
ARPIN_D2	Q80W37	Snupn	1|0	1	0.5	2	0|0|0|0|0|0|2|3|1|1|0|0|0|0|0|0|0|0|0|0|0|0	0	0	0	0	0	-2.79	1.57	0.76	NA		14.46|14.65	14.554	0|0|0|16.02|0|0|18.15|17.95|15.3|15.94|0|0|0|0|0|0|0|0|0|0|0|0
ARPIN_D2	Q80W47	Wipi2	9|9	18	9	2	6|5|5|6|9|8|9|12|7|5|0|0|0|0|0|0|0|0|0|1|0|0	0.18	0.18	0.18	0.18	0.18	-1.49	2.71	0.41	NA		17.66|17.61	17.6358	18.84|19.11|18.43|18.36|19.32|19.39|20.33|19.69|19.36|18.95|0|0|0|0|0|0|0|0|13.63|13.39|0|0
ARPIN_D2	Q80W49-2	Crybg3	1|0	1	0.5	2	1|1|0|3|0|0|2|3|0|2|0|0|0|0|0|0|0|0|0|0|0|0	0	0	0	0	0	-3.65	0.92	0.76	NA		14.92|14.08	14.564	16.82|17.51|14.34|14.96|0|0|18.07|18.2|16.41|16.76|0|0|0|0|0|0|0|0|0|0|0|0
ARPIN_D2	Q80WC3-2	Tnrc18	1|3	4	2	2	4|5|2|3|1|1|3|4|1|0|0|0|0|0|0|0|0|0|0|0|0|0	0.14	0.28	0.14	0.28	0.14	-3.59	1.83	0.44	NA		0|0	0	0|0|0|0|0|0|0|14.92|0|0|0|0|0|0|0|0|0|0|0|0|0|0
ARPIN_D2	Q80WJ7	Mtdh	3|1	4	2	2	3|1|2|5|1|1|18|14|4|2|0|0|0|0|0|0|0|0|0|0|0|0	0.01	0.01	0.01	0.01	0.01	-7.44	0.86	0.59	NA		14.79|15.85	15.4136	17.99|17.56|16.7|17.42|13.27|15.36|19.9|19.72|18.33|17.64|0|0|0|0|0|0|0|0|0|0|0|0
ARPIN_D2	Q80WQ2	Vac14	12|8	20	10	2	7|8|3|7|9|9|15|24|6|8|0|0|0|0|0|0|0|0|0|0|0|0	0.08	0.16	0.08	0.16	0.08	-4.93	2.29	0.49	NA		16.55|16.41	16.4821	18.75|18.67|16.73|17.87|17.71|17.69|19.97|19.62|17.97|18.01|0|0|0|0|0|0|0|0|0|0|0|0
ARPIN_D2	Q80WT5-2	Aftph	5|2	7	3.5	2	2|3|1|3|2|1|6|8|2|3|0|0|0|0|0|0|0|0|0|0|0|0	0.27	0.49	0.27	0.49	0.27	-2.99	2.48	0.35	NA		16.11|16.05	16.0792	17.69|17.45|14.67|16.24|16.19|13.73|18.87|18.52|17.56|17.28|0|0|0|0|0|0|0|0|0|0|0|0
ARPIN_D2	Q80X50-5	Ubap2l	46|44	90	45	2	47|54|51|64|63|59|64|60|36|36|0|0|0|0|0|0|0|0|2|2|0|0	0	0	0	0	0	-27.63	1.84	0.72	NA		20.08|20.14	20.1108	22.16|22.15|20.71|21.43|21.99|21.72|23.41|22.83|21.76|21.66|0|0|0|0|0|0|0|0|0|12.91|0|0
ARPIN_D2	Q80X50	Ubap2l	46|44	90	45	2	48|55|51|64|62|58|65|59|37|36|0|0|0|0|0|0|0|0|2|2|0|0	0	0	0	0	0	-27.76	1.84	0.72	NA		0|0	0	16.55|16.36|0|0|0|0|17.36|16.46|16.42|16.35|0|0|0|0|0|0|0|0|0|0|0|0
ARPIN_D2	Q80X90	Flnb	52|45	97	48.5	2	129|119|143|158|169|167|165|162|77|76|14|12|12|14|17|22|7|8|40|42|15|15	0	0	0	0	0	-193.22	0.67	0.76	NA		19.56|19.63	19.5968	23.49|23.32|21.65|22.57|23.17|23.17|24.27|23.56|22.45|22.19|14.78|14.85|17.05|16.92|17.96|17.98|15.27|14.29|18.97|18.72|16.4|16.25
ARPIN_D2	Q80XI3-3	Eif4g3	27|25	52	26	2	18|19|25|24|25|26|27|27|14|18|0|0|0|0|0|0|0|0|0|0|0|0	0.01	0.01	0.01	0.01	0.01	-5.99	2.57	0.6	NA		16.76|17.2	16.9983	18.13|18.18|15.97|16.73|15.67|15.1|19.99|19.57|18.31|18.08|0|0|0|0|0|0|0|0|0|0|0|0
ARPIN_D2	Q80XK6	Atg2b	8|10	18	9	2	11|13|13|18|6|6|43|42|17|11|0|0|0|0|0|0|0|0|0|0|0|0	0	0	0	0	0	-17.37	1.1	0.7	NA		17.92|17.75	17.8373	19.18|19.97|18.65|19.54|19.05|18.34|22.29|21.67|19.92|19.68|0|0|0|0|0|0|0|0|0|0|0|0
ARPIN_D2	Q80YA3-2	Ddhd1	1|0	1	0.5	2	0|0|0|0|0|0|1|1|0|0|0|0|0|0|0|0|0|0|0|0|0|0	0	0	0	0	0	-1.95	5	0.76	NA		12.83|13.19	13.019	0|15.51|16.39|17.42|0|16.38|17.29|17.06|16.05|0|0|0|0|0|0|0|0|0|0|0|0|0
ARPIN_D2	Q80YR4-2	Znf598	1|0	1	0.5	2	0|0|0|0|0|0|1|1|0|0|0|0|0|0|0|0|0|0|0|0|0|0	0	0	0	0	0	-1.95	5	0.76	NA		0|0	0	0|0|0|0|0|0|16.3|14.92|0|0|0|0|0|0|0|0|0|0|0|0|0|0
ARPIN_D2	Q80YR5	Safb2	5|3	8	4	2	0|0|5|4|3|3|9|7|7|9|0|0|0|0|0|0|0|0|0|0|0|0	0.09	0.16	0.09	0.16	0.09	-3.93	1.87	0.48	NA		15.42|16.4	15.9904	17.6|16.29|16.79|17.66|17.61|17.83|20.12|19.41|17.46|17.66|0|0|0|0|0|0|0|0|0|0|0|0
ARPIN_D2	Q80YT7-2	Pde4dip	1|0	1	0.5	2	0|0|2|1|0|1|3|4|0|1|0|0|0|0|0|0|0|0|0|0|0|0	0	0	0	0	0	-3.68	0.92	0.76	NA		13.31|0	12.3073	17.82|17.98|0|0|0|0|17.4|16.9|15.69|16.28|0|0|0|0|0|0|0|0|0|0|0|0
ARPIN_D2	Q80ZI6	Lrsam1	1|0	1	0.5	2	0|0|2|0|1|3|2|5|1|1|0|0|0|0|0|0|0|0|0|0|0|0	0	0	0	0	0	-4.22	0.73	0.76	NA		0|0	0	0|16.29|13.81|14.65|0|0|18.04|18.57|14.12|13.79|0|0|0|0|0|0|0|0|0|0|0|0
ARPIN_D2	Q810A7	Ddx42	18|17	35	17.5	2	17|17|19|30|28|19|45|46|23|23|0|0|0|0|0|0|0|0|0|0|0|0	0	0	0	0	0	-18.78	1.44	0.71	NA		18.74|18.77	18.7556	20.92|20.72|19.4|20.48|20.84|20.9|22.07|21.65|20.93|20.68|0|0|0|0|0|0|0|0|0|0|0|0
ARPIN_D2	Q810J8	Zfyve1	2|3	5	2.5	2	0|2|0|0|0|0|7|4|3|4|0|0|0|0|0|0|0|0|0|0|0|0	0.34	0.45	0.34	0.45	0.34	-1.15	2.75	0.31	NA		14.88|14.81	14.8497	17.02|16.14|13.68|16.26|18.48|17.45|19.06|18.57|17.59|17.75|0|0|0|0|0|0|0|0|0|0|0|0
ARPIN_D2	Q810U5-3	Ccdc50	1|1	2	1	2	0|0|0|0|1|0|0|3|0|0|0|0|0|0|0|0|0|0|0|0|0|0	0	0	0	0	0	0.22	5.5	0.76	NA		12.69|0	11.6863	0|15.72|0|0|16.11|0|0|16.9|15.75|14.96|0|0|0|0|0|0|0|0|0|0|0|0
ARPIN_D2	Q810V0	Mphosph10	4|5	9	4.5	2	2|3|5|5|2|2|16|13|2|3|0|0|0|0|0|0|0|0|0|0|0|0	0.07	0.1	0.07	0.1	0.07	-3.33	1.87	0.5	NA		15.96|15.32	15.671	18.01|18.3|16.09|15.47|17.15|17.47|20.37|19.55|17.55|17.77|0|0|0|0|0|0|0|0|0|0|0|0
ARPIN_D2	Q811D0-2	Dlg1	1|0	1	0.5	2	0|1|2|2|0|0|5|2|2|2|0|0|0|0|0|0|0|0|0|0|0|0	0	0	0	0	0	-4.38	0.69	0.76	NA		0|0	0	0|14.85|15.07|16.2|0|0|18.55|17.93|14.33|13.98|0|0|0|0|0|0|0|0|0|0|0|0
ARPIN_D2	Q8BFR5	Tufm	2|3	5	2.5	2	12|11|2|2|5|4|5|5|6|6|85|80|25|23|41|44|63|65|38|45|38|36	0	0	0	0	0	-119.66	0.09	0.76	NA		16.19|16.03	16.1133	20.33|19.93|16.3|17.73|17.87|17.97|19.86|19.27|18.63|17.44|20.72|20.72|18.39|18.07|19.63|19.63|20.24|20.24|19.82|19.73|19.05|18.96
ARPIN_D2	Q8BFU3-2	Rnf214	2|2	4	2	2	0|1|0|1|0|0|6|3|0|0|0|0|0|0|0|0|0|0|0|0|0|0	0.52	0.52	0.52	0.52	0.52	0.07	4	0.15	NA		14.5|14.51	14.5033	0|16.55|0|10.28|0|0|18.36|17.88|0|0|0|0|0|0|0|0|0|0|0|0|0|0
ARPIN_D2	Q8BFW7	Lpp	9|10	19	9.5	2	4|5|3|1|2|4|13|12|8|4|2|2|2|2|4|3|1|1|8|6|0|0	0.07	0.09	0.07	0.09	0.07	-3.16	2.4	0.5	NA		18.38|18.35	18.3624	20.52|20.42|18.28|18.6|19.17|19.1|21.15|20.6|19.59|19.77|14.77|14.01|16.31|16.41|16.22|15.89|14.63|13.56|17|16.91|14.62|14.87
ARPIN_D2	Q8BFY9-2	Tnpo1	18|23	41	20.5	2	18|25|37|46|58|45|47|52|25|31|0|0|0|0|0|0|0|0|0|0|0|0	0	0	0	0	0	-35.37	1.17	0.73	NA		18.16|18.06	18.1117	20.98|21|19.75|20.75|21.4|21.27|22.39|21.89|20.65|20.46|0|0|0|0|0|0|0|0|0|12.31|0|0
ARPIN_D2	Q8BFZ3	Actbl2	30|26	56	28	2	30|22|15|12|42|37|24|19|4|5|45|42|37|42|21|21|64|68|36|33|14|16	0	0	0	0	0	-66.88	0.95	0.74	NA		0|0	0	0|0|0|0|0|0|0|0|0|0|0|0|0|0|0|0|0|0|0|0|0|0
ARPIN_D2	Q8BG05	Hnrnpa3	17|14	31	15.5	2	12|10|8|8|3|4|22|19|9|11|0|0|0|0|1|0|1|1|11|7|2|2	0.07	0.12	0.07	0.12	0.07	-4.07	2.6	0.5	NA		17.64|17.74	17.69	20.28|20.5|18.4|19.1|18.24|18.5|21.17|20.65|20.1|19.65|0|12.51|14.03|14.25|15.4|15.1|15.03|14.77|17.12|16.96|15.34|15.36
ARPIN_D2	Q8BG79	Cwf19l2	2|5	7	3.5	2	0|5|2|3|0|0|3|10|3|4|1|0|0|0|0|0|0|0|0|0|0|0	0.28	0.51	0.28	0.51	0.28	-2.83	2.48	0.35	NA		15.69|14.28	15.151	0|16.74|14.93|15.5|15.79|15.44|18.31|18.21|16.87|16.78|13.73|0|0|0|0|0|0|0|0|0|0|0
ARPIN_D2	Q8BGD9	Eif4b	110|113	223	111.5	2	73|71|61|90|124|121|115|105|94|99|0|0|0|1|0|0|0|0|7|8|1|0	0	0	0	0	0	-27.02	2.53	0.72	NA		21.45|21.65	21.5532	23.41|23.27|21.54|22.45|23.06|22.87|23.94|23.47|23.13|22.93|0|0|14.54|14.51|12.61|11.51|0|0|16.88|16.5|11.64|11.38
ARPIN_D2	Q8BGQ7	Aars1	2|3	5	2.5	2	0|0|0|0|0|0|1|0|0|0|0|0|4|3|1|1|0|0|6|2|1|1	0.3	0.41	0.3	0.41	0.3	-1.37	2.75	0.33	NA		14.67|15.92	15.4297	0|0|0|0|0|0|0|15.38|0|0|0|0|16.44|15.71|15.85|15.97|0|0|16.94|16.73|14.62|13.8
ARPIN_D2	Q8BGS2	Bola2	3|1	4	2	2	0|0|0|0|0|0|0|0|1|0|0|0|3|4|4|3|1|0|7|3|1|1	0.1	0.2	0.1	0.2	0.1	-4.23	1.57	0.47	NA		15.16|15.37	15.2697	0|0|0|0|0|0|0|0|16.53|0|0|14.42|15.66|15.68|16.82|16.62|14.33|13.25|16.61|15.57|13.93|14.6
ARPIN_D2	Q8BH48-2	Ubap1	1|0	1	0.5	2	0|2|1|3|3|0|7|7|1|0|0|0|0|0|0|0|0|0|0|0|0|0	0	0	0	0	0	-4.83	0.46	0.76	NA		14.2|13.87	14.0434	16.34|16.45|15.77|15.74|16.23|16.55|19.66|18.94|16.1|15.7|0|0|0|0|0|0|0|0|0|0|0|0
ARPIN_D2	Q8BHD7-2	Ptbp3	1|1	2	1	2	3|5|2|2|4|2|9|7|3|3|0|0|2|2|0|2|3|3|6|7|2|3	0	0	0	0	0	-11.59	0.31	0.76	NA		0|0	0	0|0|0|0|13.39|0|17.92|17.06|0|0|0|0|0|0|0|0|0|0|0|0|0|0
ARPIN_D2	Q8BHJ9	Slu7	3|4	7	3.5	2	0|0|1|3|0|2|7|6|2|2|0|0|0|0|0|0|0|0|0|0|0|0	0.44	0.53	0.44	0.53	0.44	-0.59	3.35	0.24	NA		13.36|14.25	13.8731	0|0|14.11|14.23|0|0|17.94|17.37|14.7|0|0|0|0|0|0|0|0|0|0|0|0|0
ARPIN_D2	Q8BHK9	Ercc6l	4|1	5	2.5	2	0|2|0|2|3|1|30|25|5|6|0|0|0|0|0|0|0|0|1|0|0|1	0	0	0	0	0	-11.64	0.72	0.64	NA		14.26|15.48	14.9958	16.98|16.29|13.53|16.88|14.13|13.66|20.48|19.79|17.38|17.83|0|0|0|0|0|0|13.98|13.65|13.95|13.5|0|0
ARPIN_D2	Q8BIK4-2	Dock9	1|1	2	1	2	0|0|0|1|0|0|2|1|0|0|0|0|0|0|0|0|0|0|0|0|0|0	0	0	0	0	0	-0.24	5.5	0.76	NA		12.35|13.97	13.3748	0|17.95|14.6|15.98|17.75|17.88|17.46|16.79|15.52|14.27|0|0|0|0|0|0|0|0|0|0|0|0
ARPIN_D2	Q8BIQ5	Cstf2	29|33	62	31	2	15|15|19|16|15|19|17|14|22|17|0|0|0|0|0|0|0|0|0|0|0|0	0.71	0.82	0.71	0.82	0.71	0.44	4.04	0.08	NA		18.57|18.97	18.781	21.02|20.97|18.79|19.79|19.97|19.69|21.33|20.43|20.5|20.32|0|0|0|0|0|0|0|0|0|0|0|0
ARPIN_D2	Q8BIW1	Prune1	21|24	45	22.5	2	25|26|27|30|30|31|48|48|13|14|0|0|0|0|0|0|0|0|0|0|0|0	0	0	0	0	0	-17.8	1.7	0.7	NA		18.85|18.72	18.7893	21.2|20.74|19.19|20.42|20.95|21.19|22.1|21.7|20.57|20.28|0|0|0|0|0|0|0|0|14.1|14.18|0|0
ARPIN_D2	Q8BJF9	Chmp2b	2|0	2	1	2	4|1|2|0|0|1|7|5|5|5|0|0|0|0|0|0|0|0|0|0|0|0	0.03	0.06	0.03	0.06	0.03	-6.2	0.73	0.54	NA		15.6|15.8	15.7033	17.19|18.37|15.54|0|15.72|0|18.8|18.26|18.14|17.69|0|0|0|0|0|0|0|0|0|0|0|0
ARPIN_D2	Q8BJL1	Fbxo30	1|0	1	0.5	2	0|0|1|3|1|1|3|5|1|2|0|0|0|0|0|0|0|0|0|0|0|0	0	0	0	0	0	-4.56	0.65	0.76	NA		11.96|0	10.9628	0|15.25|13.75|14.39|0|0|18.05|18.34|15.92|16.13|0|0|0|0|0|0|0|0|0|0|0|0
ARPIN_D2	Q8BJW6	Eif2a	35|31	66	33	2	29|23|22|26|20|20|28|32|19|17|0|0|0|0|0|0|0|0|0|0|0|0	0.09	0.15	0.09	0.15	0.09	-3.64	3.08	0.48	NA		19.74|19.87	19.8056	21.56|21.35|19.31|20.29|20.74|20.61|21.97|21.41|20.81|20.65|0|0|0|0|0|0|0|0|0|0|0|0
ARPIN_D2	Q8BK64	Ahsa1	11|7	18	9	2	17|25|9|11|16|13|23|21|17|16|4|3|2|1|0|3|14|7|15|15|5|4	0	0	0	0	0	-29.88	0.82	0.72	NA		17.19|16.88	17.0437	19.88|20.15|17.49|18.46|18.85|20.24|21.7|20.47|20.05|19.76|15.69|15.63|13.42|14.18|16.08|16.74|17.16|16.13|18.24|17.75|16.46|15.57
ARPIN_D2	Q8BK67	Rcc2	11|10	21	10.5	2	1|0|5|4|1|0|2|1|0|2|11|4|29|27|21|21|11|11|38|40|20|11	0	0	0	0	0	-27.59	0.89	0.76	NA		18.1|17.75	17.9383	17.92|18.76|17.41|18.6|0|0|17.73|17.82|16.15|16.78|18.79|18.04|18.37|18.13|18.64|18.61|18.32|17.82|19.12|18.95|17.97|17.58
ARPIN_D2	Q8BKI2	Tnrc6b	10|10	20	10	2	10|9|8|10|3|6|35|35|26|19|0|0|0|0|0|0|0|0|0|0|0|0	0	0	0	0	0	-11.63	1.37	0.68	NA		17.96|17.7	17.8342	19.82|19.65|17.94|18.94|16.45|17.63|21.68|21.07|20.19|19.75|0|0|0|0|0|0|0|0|0|0|0|0
ARPIN_D2	Q8BMA6	Srp68	8|8	16	8	2	7|10|6|9|5|7|17|17|3|3|0|0|0|0|0|0|0|0|0|0|0|0	0.03	0.03	0.03	0.03	0.03	-3.42	2.1	0.54	NA		16.56|16.73	16.6485	18.1|18.55|17.03|17.63|17.1|17.21|20.3|19.78|17.44|17.98|0|0|0|0|0|0|0|0|0|0|0|0
ARPIN_D2	Q8BMJ2	Lars1	1|3	4	2	2	6|8|0|1|0|0|12|12|3|2|0|0|0|0|0|0|0|0|2|1|0|0	0.01	0.02	0.01	0.02	0.01	-6.81	0.94	0.58	NA		16.13|16.36	16.2516	19.87|19.77|14.18|13.99|0|15.15|19.16|19.44|17.77|17.9|0|0|11.52|0|11.99|13.62|0|0|15.24|15.27|0|0
ARPIN_D2	Q8BMK0	Cep85	1|1	2	1	2	4|5|1|0|0|0|8|8|4|5|0|1|0|0|0|0|0|0|0|0|0|1	0	0	0	0	0	-5.7	0.59	0.76	NA		14.41|13.98	14.2149	16.84|16.23|14.39|0|0|0|19.8|19.41|18.49|17.72|0|0|0|0|16.13|0|0|0|0|0|0|14.13
ARPIN_D2	Q8BML9	Qars1	22|19	41	20.5	2	35|35|18|23|21|20|38|31|25|17|0|0|0|0|0|0|0|0|0|0|0|0	0	0	0	0	0	-16.01	1.71	0.69	NA		18.77|18.92	18.8472	24.71|21.19|19.02|20.03|20.4|20.3|21.82|21.05|20.63|20.39|0|0|0|0|0|0|0|0|12.64|12.78|0|0
ARPIN_D2	Q8BND3-2	Wdr35	1|0	1	0.5	2	0|0|0|0|4|1|3|1|2|1|0|0|0|0|0|0|0|0|0|0|0|0	0	0	0	0	0	-3.68	0.92	0.76	NA		13.89|12.7	13.4108	0|0|0|14.45|15.32|15.01|16.56|15.66|16.21|0|0|0|0|0|0|0|0|0|0|0|0|0
ARPIN_D2	Q8BP67	Rpl24	6|5	11	5.5	2	8|8|8|11|13|8|8|10|11|11|0|0|6|5|6|8|6|5|15|16|8|6	0	0	0	0	0	-22.78	0.68	0.76	NA		16.62|16.57	16.5979	19.83|19.51|17.15|18.76|19.85|18.57|19.99|19.67|19.66|19.57|16.29|15.41|15.52|15.15|15.83|16.41|16.45|17.57|17.66|17.66|16.56|16.08
ARPIN_D2	Q8BRT1-5	Clasp2	1|4	5	2.5	2	5|2|3|1|1|2|21|19|8|4|0|0|0|0|0|0|0|0|0|0|0|0	0	0.01	0	0.01	0	-9.87	0.83	0.61	NA		0|0	0	15.14|13.6|0|0|14.57|0|17.73|17.38|13.43|0|0|0|0|0|0|0|0|0|0|0|0|0
ARPIN_D2	Q8BRT1	Clasp2	15|17	32	16	2	12|16|11|15|10|9|47|40|32|16|0|0|0|0|0|0|0|0|0|0|0|0	0	0	0	0	0	-12.58	1.69	0.68	NA		18.01|18.37	18.1988	21.64|19.02|17.74|18.97|18.91|19.01|21.79|21.45|20.26|19.67|0|0|0|0|0|0|0|0|0|0|0|0
ARPIN_D2	Q8BT07	Cep55	1|1	2	1	2	4|7|2|2|1|2|15|13|6|5|0|0|0|0|0|0|0|0|0|0|0|0	0	0	0	0	0	-8.75	0.39	0.76	NA		15.79|15.11	15.49	19.2|18.35|15.29|16.7|0|17.2|20.73|20.05|17.99|17.94|0|0|0|0|0|0|0|0|0|0|0|0
ARPIN_D2	Q8BTI7	Ankrd52	3|2	5	2.5	2	5|5|4|6|4|5|17|19|3|6|0|0|0|0|0|0|0|0|0|0|0|0	0	0	0	0	0	-9.69	0.74	0.76	NA		17|11.45	16.0354	16.32|16.49|16.3|17.52|15.48|15.46|19.97|19.34|17.89|17.79|0|0|0|0|0|0|0|0|0|0|0|0
ARPIN_D2	Q8BTI8	Srrm2	41|49	90	45	2	34|46|13|12|14|18|27|31|29|32|0|0|0|0|0|0|14|6|5|2|0|0	0.3	0.54	0.3	0.54	0.3	-2.66	3.5	0.33	NA		19.94|19.97	19.9552	22.06|21.98|18.91|19.91|20.26|19.74|21.48|21.22|21.06|20.98|13.34|13.27|12.33|13.63|0|0|16.78|17.53|16.04|14.94|0|0
ARPIN_D2	Q8BTM8	Flna	165|158	323	161.5	2	187|182|262|273|304|300|266|251|152|152|31|23|46|24|42|46|18|12|83|92|28|27	0	0	0	0	0	-222.04	1.27	0.75	NA		22.14|22.24	22.189	24.78|24.65|23.16|24.19|24.63|24.57|25.66|25.1|24.32|24.11|19.29|19.02|18.98|18.43|19.81|19.72|18.61|18.33|20.4|20.24|18.92|18.96
ARPIN_D2	Q8BTY8	Scfd2	4|4	8	4	2	3|4|1|2|4|4|14|8|5|3|0|0|0|0|0|0|0|0|0|0|0|0	0.06	0.06	0.06	0.06	0.06	-2.77	1.83	0.51	NA		18.13|18.02	18.0768	17.98|16.94|16.02|17.12|15.41|16.42|19.57|19.08|18.14|20.72|0|0|0|0|0|0|0|0|0|0|0|0
ARPIN_D2	Q8BU30	Iars1	1|1	2	1	2	2|0|0|0|0|0|2|5|0|0|0|0|0|0|0|0|0|0|0|0|0|0	0	0	0	0	0	-0.73	2.44	0.76	NA		11.48|0	10.4781	17.61|16.49|0|0|0|0|20.11|19.37|15.75|15.94|0|0|10.96|0|0|0|0|0|13.52|13.29|0|0
ARPIN_D2	Q8BUR4	Dock1	1|3	4	2	2	4|7|3|6|4|3|18|14|5|4|0|0|0|0|0|0|0|0|0|0|0|0	0	0	0	0	0	-10.48	0.65	0.76	NA		14.72|15.11	14.9261	18.95|18.9|17.31|18.1|17.75|15.38|20.63|19.95|19.42|18.87|0|0|0|0|0|0|0|0|0|0|0|0
ARPIN_D2	Q8BVE3	Atp6v1h	1|0	1	0.5	2	2|0|1|2|0|0|3|2|0|0|1|1|0|3|1|0|0|0|1|2|1|0	0	0	0	0	0	-4.83	0.55	0.76	NA		10.88|0	9.88094	16.09|0|14.45|12.81|0|0|16.37|15.93|0|0|15.86|15.76|13.65|13.87|15.09|14.84|0|0|15.33|15.2|14.82|0
ARPIN_D2	Q8BVE8-2	Nsd2	1|0	1	0.5	2	0|3|0|0|1|0|2|3|0|0|0|0|0|0|0|0|0|0|0|0|0|0	0	0	0	0	0	-3.16	1.22	0.76	NA		13.75|13.72	13.7338	0|13.64|14.28|0|17.41|0|17.7|17.43|0|0|0|0|0|0|0|0|0|0|0|0|0|0
ARPIN_D2	Q8BVY0	Rsl1d1	1|0	1	0.5	2	3|2|0|2|5|3|7|8|6|5|0|0|1|0|0|0|3|1|3|3|0|0	0	0	0	0	0	-10.48	0.21	0.76	NA		12.75|0	11.7473	17.88|17.49|0|15.1|16.38|15.14|18.52|17.76|17.89|17.25|0|0|11.24|0|0|0|14.59|14.47|14.73|14.91|0|0
ARPIN_D2	Q8BW10	Nob1	4|5	9	4.5	2	4|2|0|4|1|4|13|11|3|2|0|0|0|0|0|0|0|0|1|0|0|0	0.15	0.21	0.15	0.21	0.15	-2.28	2.2	0.43	NA		15.58|16.01	15.8141	17.94|16.55|14.68|16.84|16.62|16.84|20.38|19.88|17.47|17.63|0|0|0|0|0|0|0|0|0|0|0|0
ARPIN_D2	Q8BWW4	Larp4	4|3	7	3.5	2	3|5|2|2|3|3|8|4|2|4|1|1|0|0|0|0|0|0|0|1|0|0	0.09	0.13	0.09	0.13	0.09	-3.05	1.97	0.48	NA		0|15.34	14.343	17.75|17.69|15.79|15.74|15.48|14.25|19.29|18.63|17.74|17.18|12.79|13.24|12.74|0|12.9|11.85|0|0|13.27|13.56|0|0
ARPIN_D2	Q8BWW9	Pkn2	2|2	4	2	2	2|6|3|4|0|0|24|14|8|5|0|0|0|0|0|0|0|0|0|0|0|0	0	0	0	0	0	-8.04	0.67	0.76	NA		16.31|16.34	16.3249	18.44|18.9|17.93|18.55|0|0|20.84|20.33|18.62|18.8|0|0|0|0|0|0|0|0|0|0|0|0
ARPIN_D2	Q8BWY9	Cip2a	1|4	5	2.5	2	2|1|2|6|1|0|15|16|6|6|0|0|0|0|1|0|0|0|0|1|0|0	0.01	0.02	0.01	0.02	0.01	-8.68	0.96	0.58	NA		16.06|15.88	15.972	16.7|16.31|16.8|18.29|17.63|17.41|19.91|19.88|18.88|18.58|0|0|0|0|13.91|12.88|12.95|0|0|15.34|12.68|11.53
ARPIN_D2	Q8BX02	Kank2	37|38	75	37.5	2	48|48|60|56|76|72|79|78|49|47|0|0|0|0|0|0|0|0|2|0|0|0	0	0	0	0	0	-45.68	1.34	0.74	NA		19.52|19.56	19.5407	22.13|22.26|20.72|21.49|21.8|21.8|23.57|23.04|22.11|21.82|0|0|10.64|0|0|0|0|0|15.5|14.51|0|0
ARPIN_D2	Q8BX17	Gemin5	5|5	10	5	2	3|2|1|2|3|1|7|10|6|3|0|0|0|0|0|0|0|0|0|0|0|0	0.34	0.34	0.34	0.34	0.34	-0.68	2.89	0.31	NA		16.47|16.27	16.3758	17.68|18.82|16.36|17.39|18.4|14.49|19.81|19.67|17.63|17.95|0|0|0|0|0|0|0|0|0|0|0|0
ARPIN_D2	Q8BY87-2	Usp47	1|0	1	0.5	2	4|2|6|3|0|1|16|7|5|3|0|0|0|0|0|0|0|0|0|0|0|0	0	0	0	0	0	-8.98	0.23	0.76	NA		15.07|12.77	14.335	18.06|17.85|15.96|17.11|0|14.87|20.35|19.37|18.03|17.9|0|0|0|0|0|0|0|0|0|0|0|0
ARPIN_D2	Q8BYH8	Chd9	4|4	8	4	2	1|4|1|2|1|0|2|2|0|1|0|0|0|0|0|0|0|0|0|0|0|0	0.74	0.74	0.74	0.74	0.74	1.06	6.29	0.07	NA		14.61|14.55	14.5846	0|0|0|0|0|0|0|14.89|14.82|15.1|0|0|0|0|0|0|0|0|0|0|0|0
ARPIN_D2	Q8BYK6-3	Ythdf3	4|3	7	3.5	2	5|5|2|6|5|1|8|6|8|6|0|0|0|0|0|0|0|0|1|0|0|0	0.02	0.02	0.02	0.02	0.02	-5.03	1.45	0.57	NA		13.65|0	12.6513	0|0|0|14.59|0|17.11|18.73|17.79|15.56|15.57|0|0|0|0|0|0|0|0|0|0|0|0
ARPIN_D2	Q8BZ36-2	Rint1	7|12	19	9.5	2	5|10|10|9|3|3|21|14|9|8|0|0|0|0|0|0|0|0|0|0|0|0	0.11	0.21	0.11	0.21	0.11	-5.47	2.27	0.47	NA		17.23|17.75	17.5139	18.83|19.06|17.61|18.43|17.91|18.26|20.65|19.97|18.75|18.5|0|0|0|0|0|0|0|0|0|0|0|0
ARPIN_D2	Q8BZ47	Znf609	2|2	4	2	2	0|1|0|2|0|0|9|4|2|4|0|0|0|0|0|0|0|0|0|0|0|0	0.21	0.21	0.21	0.21	0.21	-1.35	2	0.39	NA		14.97|15.54	15.2803	15.13|15.22|13.23|14.67|16.88|16.57|18.69|17.8|17.83|17.52|0|0|0|0|0|0|0|0|0|0|0|0
ARPIN_D2	Q8BZA9	Tigar	15|18	33	16.5	2	15|16|22|16|17|19|21|24|12|11|0|0|0|0|0|0|0|0|0|0|0|0	0	0	0	0	0	-8.17	2.1	0.62	NA		18.29|18.3	18.2952	20.34|20.25|18.56|19.25|19.86|19.86|21.33|20.78|20.16|19.86|0|0|0|0|0|0|0|0|11.86|12.84|0|0
ARPIN_D2	Q8BZR9	Ncbp3	2|4	6	3	2	3|0|0|0|0|0|2|1|0|2|0|0|0|0|0|0|0|0|0|0|0|0	0.72	0.89	0.72	0.89	0.72	0.23	8.25	0.08	NA		13.63|0	12.6257	14|14.78|0|0|0|0|24.77|16.2|14.48|0|0|0|0|0|0|0|0|0|0|0|0|0
ARPIN_D2	Q8C050-2	Rps6ka5	1|1	2	1	2	0|1|1|0|0|1|9|8|1|1|0|0|0|0|0|0|0|0|0|0|0|0	0	0	0	0	0	-2.78	1	0.76	NA		14.99|13.42	14.406	17.93|17.81|13.78|0|0|0|19.52|19.06|15.45|14.75|0|0|0|0|0|0|0|0|0|0|0|0
ARPIN_D2	Q8C0T5	Sipa1l1	2|0	2	1	2	6|2|0|0|0|0|4|0|4|3|0|0|0|0|0|0|0|0|0|0|0|0	0.13	0.26	0.13	0.26	0.13	-5.02	1.16	0.45	NA		14.28|14.55	14.4215	18.24|17.68|0|14.44|0|0|17.28|16.67|17.34|16.85|0|0|0|0|0|0|0|0|0|0|0|0
ARPIN_D2	Q8C156	Ncaph	1|1	2	1	2	3|2|1|2|3|2|5|3|3|2|0|0|0|0|0|0|0|0|0|0|0|0	0	0	0	0	0	-4.05	0.85	0.76	NA		14.7|13.53	14.2277	14.17|14.07|14.9|14.41|11.02|0|17.86|16.95|15.4|14.82|0|0|0|0|0|0|0|0|0|0|0|0
ARPIN_D2	Q8C1B1	Camsap2	1|0	1	0.5	2	0|0|1|0|0|0|0|3|2|1|0|0|0|0|0|0|0|0|0|0|0|0	0	0	0	0	0	-2.79	1.57	0.76	NA		0|0	0	0|0|0|0|0|0|18.27|17.67|11.18|0|0|0|0|0|0|0|0|0|0|0|0|0
ARPIN_D2	Q8C1B7-2	Septin11	3|3	6	3	2	3|3|1|2|3|2|3|3|2|2|0|0|0|0|0|0|2|2|1|0|0|0	0.13	0.13	0.13	0.13	0.13	-1.87	2.28	0.45	NA		0|0	0	0|0|0|0|0|0|0|0|16.25|15.5|0|0|0|0|0|0|0|0|0|0|0|0
ARPIN_D2	Q8C1D8	Iws1	1|0	1	0.5	2	0|0|0|0|0|0|2|1|0|0|0|0|0|0|0|0|0|0|0|0|0|0	0	0	0	0	0	-2.1	3.67	0.76	NA		0|15.92	14.918	0|0|0|0|0|0|16.44|15.41|0|0|0|0|0|0|0|0|0|0|0|0|0|0
ARPIN_D2	Q8C1Y8	Ccz1	2|1	3	1.5	2	1|0|0|0|0|0|2|1|0|0|0|0|0|0|0|0|0|0|0|0|0|0	0.4	0.8	0.4	0.8	0.4	-0.24	8.25	0.27	NA		0|14.53	13.5253	15.75|15.26|0|0|0|0|14.03|0|0|0|0|0|0|0|0|0|0|0|0|0|0|0
ARPIN_D2	Q8C263	Ska3	2|1	3	1.5	2	3|2|0|3|3|1|13|13|2|2|0|0|0|0|0|0|0|0|0|0|0|0	0.01	0.01	0.01	0.01	0.01	-6.44	0.79	0.6	NA		15.81|15.59	15.704	16.83|16.1|15.7|16.43|15.38|15.35|19.5|19.2|17.09|16.26|0|0|0|0|0|0|0|0|0|0|0|0
ARPIN_D2	Q8C2Q3	Rbm14	2|5	7	3.5	2	3|2|3|3|2|3|9|8|15|13|0|0|0|0|0|0|0|0|0|1|0|0	0.01	0.03	0.01	0.03	0.01	-7.97	1.24	0.57	NA		15.55|15.37	15.46	19.5|19.12|16.49|16.7|13.93|16.38|19.94|19.07|18.61|18.01|0|0|0|0|0|0|0|0|0|13.55|0|0
ARPIN_D2	Q8C3W1	Q8C3W1	2|3	5	2.5	2	4|4|2|1|0|1|13|9|3|3|0|0|0|0|0|0|0|0|0|0|0|0	0.04	0.06	0.04	0.06	0.04	-4.17	1.38	0.53	NA		15.95|15.62	15.7944	19.67|20.07|16.06|17.55|17.48|17.16|20.88|19.86|18.36|18.53|0|0|0|0|0|0|0|0|0|0|0|0
ARPIN_D2	Q8C650	Septin10	3|3	6	3	2	3|3|1|2|3|2|3|4|2|2|0|0|0|0|0|0|2|2|1|0|0|0	0.12	0.12	0.12	0.12	0.12	-2	2.2	0.46	NA		0|0	0	0|0|0|0|0|0|0|13.33|0|0|0|0|0|0|0|0|0|0|0|0|0|0
ARPIN_D2	Q8C7E9	Cstf2t	10|15	25	12.5	2	6|8|7|6|9|12|10|5|13|8|0|0|0|0|0|0|0|0|0|0|0|0	0.4	0.68	0.4	0.68	0.4	-1.91	3.27	0.27	NA		0|0	0	0|0|0|0|0|0|0|0|16.98|15.9|0|0|0|0|0|0|0|0|0|0|0|0
ARPIN_D2	Q8C9B9	Dido1	11|10	21	10.5	2	11|15|2|3|9|10|19|18|10|4|0|0|0|0|0|0|0|0|0|0|0|0	0.04	0.05	0.04	0.05	0.04	-3.7	2.29	0.53	NA		17.37|17.15	17.2675	17.95|17.94|16.35|17.8|16.01|16.66|20.33|19.77|18.73|17.84|0|0|0|0|0|0|0|0|0|0|0|0
ARPIN_D2	Q8CCF0	Prpf31	2|4	6	3	2	0|2|3|9|6|6|10|12|4|3|0|0|0|0|0|0|0|0|0|0|0|0	0.01	0.02	0.01	0.02	0.01	-6.81	1.2	0.58	NA		15.39|16.03	15.7481	16.92|17.16|15.88|17.43|16.13|16.79|19.73|19.4|18|17.9|0|0|0|0|0|0|0|0|0|0|0|0
ARPIN_D2	Q8CCN5	Bcas3	1|1	2	1	2	2|1|0|0|0|0|8|5|0|3|0|0|0|0|0|0|0|0|0|0|0|0	0	0	0	0	0	-2.35	1.16	0.76	NA		14.8|15.18	14.9992	16.56|16.49|15.5|15.07|0|0|19.14|18.97|16.97|16.66|0|0|0|0|0|0|0|0|0|0|0|0
ARPIN_D2	Q8CCP0	Nemf	2|0	2	1	2	2|0|1|2|0|0|0|3|1|1|0|0|0|0|0|0|0|0|0|0|0|0	0.22	0.44	0.22	0.44	0.22	-3.28	2.2	0.38	NA		14.97|0	13.9693	17.63|0|16.27|16.65|0|0|18.43|18|16.3|16.34|0|0|0|0|0|0|0|0|0|0|0|0
ARPIN_D2	Q8CD92-2	Ttc27	2|0	2	1	2	1|0|0|0|0|0|0|0|0|0|0|0|0|0|0|0|0|0|0|0|0|0	0.47	0.93	0.47	0.93	0.47	-1.95	10	0.2	NA		13.73|14.3	14.0411	0|0|0|0|0|0|0|0|0|0|0|0|0|0|0|0|0|0|0|0|0|0
ARPIN_D2	Q8CDG3	Vcpip1	12|18	30	15	2	13|13|12|18|5|9|34|37|27|19|0|0|0|0|0|0|0|0|0|0|0|0	0	0	0	0	0	-13.09	1.76	0.65	NA		18.43|18.5	18.4672	19.82|20.09|18.95|19.7|19.7|19.61|21.85|21.38|20.48|20.38|0|0|0|0|0|0|0|0|0|0|0|0
ARPIN_D2	Q8CDJ8	Ston1	1|0	1	0.5	2	1|1|1|0|0|0|5|4|2|0|0|0|0|0|0|0|0|0|0|0|0|0	0	0	0	0	0	-4.08	0.79	0.76	NA		12.41|0	11.4095	13.95|0|12.18|0|0|0|18.28|17.72|11.61|0|0|0|0|0|0|0|0|0|0|0|0|0
ARPIN_D2	Q8CF89	Tab1	1|0	1	0.5	2	0|2|1|1|0|0|3|2|0|0|0|0|0|0|0|0|0|0|0|0|0|0	0	0	0	0	0	-3.12	1.22	0.76	NA		14.01|14.27	14.1446	0|14.21|14.18|14.69|0|15.55|18.74|17.67|0|0|0|0|0|0|0|0|0|0|0|0|0|0
ARPIN_D2	Q8CFE4-2	Scyl2	5|1	6	3	2	11|8|6|10|6|6|17|20|6|4|0|0|0|0|0|0|0|0|0|0|0|0	0	0	0	0	0	-15.32	0.7	0.66	NA		0|0	0	0|0|12.42|13.9|0|0|0|0|0|0|0|0|0|0|0|0|0|0|0|0|0|0
ARPIN_D2	Q8CFE4	Scyl2	24|18	42	21	2	30|32|22|29|18|23|45|51|24|15|0|0|0|0|0|0|0|0|0|0|0|0	0	0	0	0	0	-20.79	1.6	0.7	NA		18.79|18.64	18.7207	21.11|21.09|19.41|20.56|20.63|20.7|22.26|21.99|20.78|20.73|0|0|0|0|0|0|0|0|0|0|0|0
ARPIN_D2	Q8CFI0-3	Nedd4l	9|8	17	8.5	2	13|12|10|10|12|11|11|11|6|7|0|0|1|0|2|2|3|4|7|7|3|3	0	0	0	0	0	-11.09	1.39	0.67	NA		0|0	0	0|0|0|0|0|0|0|0|0|0|0|0|0|0|0|0|0|0|0|0|0|0
ARPIN_D2	Q8CFI7	Polr2b	1|0	1	0.5	2	0|0|0|0|0|0|3|2|0|0|0|0|0|0|0|0|0|0|0|0|0|0	0	0	0	0	0	-2.47	2.2	0.76	NA		0|0	0	0|0|14.31|0|0|14.67|17.25|15.33|14.61|0|0|0|0|0|0|0|0|0|0|0|0|0
ARPIN_D2	Q8CGC7	Eprs1	11|11	22	11	2	33|30|11|11|7|8|34|36|22|14|0|0|0|0|0|0|7|3|7|8|1|1	0	0	0	0	0	-21.63	1.04	0.71	NA		18.31|18.46	18.3858	21.52|21.22|17.65|18.49|19.08|19.29|21.64|21.08|20.32|20.21|0|13.41|14.07|13.76|14.82|14.56|15.52|14.99|17.38|17.51|12.24|12.32
ARPIN_D2	Q8CGF1	Arhgap29	1|0	1	0.5	2	0|0|0|0|0|0|2|1|0|0|0|0|0|0|0|0|0|0|0|0|0|0	0	0	0	0	0	-2.1	3.67	0.76	NA		13.03|13.12	13.0751	15.04|14.81|0|0|0|0|16.62|15.65|14.84|14.56|0|0|0|0|0|0|0|0|0|0|0|0
ARPIN_D2	Q8CGF7-2	Tcerg1	5|3	8	4	2	3|7|5|9|5|4|21|22|11|7|0|0|0|0|0|0|0|0|0|0|0|0	0	0	0	0	0	-11.27	0.94	0.66	NA		17.25|16.62	16.9701	19.28|19.51|17.01|18.39|18.43|18.49|21.02|20.33|19.46|19.3|0|0|0|0|0|0|0|0|0|0|0|0
ARPIN_D2	Q8CGI1	Fam193a	8|7	15	7.5	2	1|2|6|6|8|6|18|17|3|3|0|0|0|0|0|0|0|0|0|0|0|0	0.12	0.15	0.12	0.15	0.12	-2.51	2.36	0.46	NA		16.6|16.48	16.541	17.65|17.77|16.3|17|18.06|18.52|20.8|20.3|17.43|16.6|0|0|0|0|0|0|0|0|0|0|0|0
ARPIN_D2	Q8CGZ0	Cherp	14|9	23	11.5	2	12|12|12|15|8|5|24|28|17|14|0|0|0|0|0|0|0|0|0|0|0|0	0	0	0	0	0	-11	1.72	0.63	NA		18.1|18.48	18.304	20.37|20.22|18.92|19.95|20.2|19.7|21.42|20.96|20.32|20.15|0|0|0|0|0|0|0|0|0|0|0|0
ARPIN_D2	Q8CH02	Sugp1	1|0	1	0.5	2	1|0|1|0|0|0|8|6|1|0|0|0|0|0|0|0|0|0|0|0|0|0	0	0	0	0	0	-4.74	0.65	0.76	NA		0|0	0	16.12|15.8|12.01|0|0|0|19.53|18.88|16.45|15.91|0|0|0|0|0|0|0|0|0|0|0|0
ARPIN_D2	Q8CH77	Nav1	3|8	11	5.5	2	3|4|3|4|7|2|12|11|5|6|0|0|0|0|0|0|0|0|0|0|0|0	0.19	0.37	0.19	0.37	0.19	-5.51	2.12	0.41	NA		16.4|17.06	16.7694	18.39|17.77|15.38|17.64|16.39|16.56|20.18|19.7|18.45|18.02|0|0|0|0|0|0|0|0|0|0|0|0
ARPIN_D2	Q8CHS8	Vps37a	9|11	20	10	2	16|11|23|33|36|32|23|25|12|8|0|0|0|0|0|0|0|0|0|1|0|0	0	0	0	0	0	-22.39	1	0.71	NA		17.45|17.38	17.4175	20.36|20.13|19.65|20.27|20.49|20.42|21.76|21.43|19.84|19.51|0|0|0|0|0|0|0|0|0|12.12|0|0
ARPIN_D2	Q8CHY6	Gatad2a	1|0	1	0.5	2	2|0|1|0|0|0|2|1|2|0|0|0|0|0|0|0|0|0|0|0|0|0	0	0	0	0	0	-2.92	1.38	0.76	NA		15.3|15.39	15.3431	14.62|0|14.16|14.39|0|0|16.67|14.54|15.62|14.76|0|0|0|0|0|0|0|0|0|0|0|0
ARPIN_D2	Q8CI08-2	Slain2	8|9	17	8.5	2	5|3|11|15|6|3|25|25|15|15|0|0|0|0|0|0|0|0|0|0|0|0	0	0	0	0	0	-8.61	1.52	0.65	NA		16.85|17.03	16.9393	19.41|19.01|17.73|18.86|18.58|17.05|21.34|21|19.33|19.06|0|0|0|0|0|0|0|0|0|0|0|0
ARPIN_D2	Q8CI08	Slain2	8|9	17	8.5	2	5|3|11|15|6|3|25|25|15|15|0|0|0|0|0|0|0|0|0|0|0|0	0	0	0	0	0	-8.61	1.52	0.65	NA		0|0	0	0|0|0|0|0|0|0|0|0|0|0|0|0|0|0|0|0|0|0|0|0|0
ARPIN_D2	Q8CI51	Pdlim5	20|13	33	16.5	2	17|16|14|17|10|8|24|25|18|14|0|0|3|2|1|1|0|1|1|2|1|0	0.01	0.01	0.01	0.01	0.01	-10.51	2.07	0.6	NA		18.83|18.94	18.8847	21.02|20.44|18.65|19.33|19.7|19.64|21.69|21.13|20.5|20.1|0|0|15.52|15.08|14.53|14.44|0|0|15.8|16.51|13.4|12.28
ARPIN_D2	Q8CI95	Osbpl11	2|0	2	1	2	7|6|5|7|2|1|5|4|3|3|0|0|0|0|0|0|0|0|0|0|0|0	0	0.01	0	0.01	0	-8.93	0.51	0.61	NA		13.11|13.2	13.16	17.43|17.4|15.41|16.38|16.27|16.36|18.73|18.2|16.79|16.3|0|0|0|0|0|0|0|0|0|0|0|0
ARPIN_D2	Q8CIB5	Fermt2	7|3	10	5	2	25|20|8|16|6|4|33|27|8|7|0|0|0|0|0|0|1|0|11|7|1|0	0	0	0	0	0	-25.44	0.63	0.76	NA		16.64|16.96	16.8081	20.15|20.01|17.81|19.06|17.63|17.78|21.13|20.6|19.9|19.53|0|0|0|11.22|12.88|13.34|14.48|13.11|16.86|16.75|14.31|14.69
ARPIN_D2	Q8CIE6	Copa	3|6	9	4.5	2	19|16|4|17|15|7|31|35|15|14|0|0|0|1|0|0|3|3|12|9|0|0	0	0	0	0	0	-30.39	0.49	0.76	NA		16.7|17.32	17.0429	20.69|20.1|16.94|18.31|18.62|17.57|21.4|20.88|19.96|19.87|14.94|0|11.95|13|14.73|14.05|16.84|16.05|17.12|16.84|15.62|14.93
ARPIN_D2	Q8CIN4	Pak2	57|61	118	59	2	59|48|59|67|53|68|59|68|30|31|0|0|0|0|0|0|0|0|1|1|0|0	0	0	0	0	0	-17.85	2.39	0.7	NA		20.29|20.31	20.3021	22.5|22.33|20.81|21.7|22|22.1|23.34|22.88|21.96|21.67|0|0|0|0|0|0|0|0|13.3|13.2|0|0
ARPIN_D2	Q8CJ27	Aspm	1|0	1	0.5	2	0|0|0|0|0|0|1|1|1|0|0|0|0|0|0|0|0|0|0|0|0|0	0	0	0	0	0	-2.08	3.67	0.76	NA		0|0	0	0|0|0|0|0|0|0|13.86|0|0|0|0|0|0|0|0|0|0|0|0|0|0
ARPIN_D2	Q8CJF7	Ahctf1	14|17	31	15.5	2	8|8|10|12|5|6|14|17|9|14|0|0|0|0|0|0|0|0|0|0|0|0	0.4	0.56	0.4	0.56	0.4	-1.18	3.31	0.27	NA		18.08|18.4	18.2509	19.8|19.54|18.07|18.82|18.24|17.74|20.54|19.97|18.97|19.02|0|0|0|0|0|0|0|0|0|0|0|0
ARPIN_D2	Q8JZM7	Cdc73	2|8	10	5	2	5|4|3|2|2|1|12|15|6|5|0|0|0|0|0|0|0|0|0|0|0|0	0.22	0.43	0.22	0.43	0.22	-6.74	2	0.39	NA		16.1|16.2	16.1534	16.94|15.71|14.12|16.33|14.96|13.94|19.79|19.31|17.87|17.55|0|0|0|0|0|0|0|0|0|0|0|0
ARPIN_D2	Q8JZQ9	Eif3b	4|4	8	4	2	2|1|0|1|1|0|4|6|3|1|0|0|0|0|0|0|0|0|0|0|0|0	0.59	0.59	0.59	0.59	0.59	0.38	4.63	0.12	NA		18.5|16.53	17.8258	17.88|17.41|0|15.44|0|0|19.11|18.74|18.02|17.24|0|0|0|0|0|0|0|0|11.85|12.76|0|0
ARPIN_D2	Q8JZX4	Rbm17	7|8	15	7.5	2	3|6|8|5|3|3|11|15|8|4|0|0|0|0|0|0|0|0|0|0|0|0	0.15	0.2	0.15	0.2	0.15	-2.18	2.5	0.43	NA		16.9|16.82	16.8594	18.9|18.76|17.5|18.36|18.53|17.25|20|19.49|18.97|18.58|0|0|0|0|0|0|0|0|0|0|0|0
ARPIN_D2	Q8K004	Spata2	1|0	1	0.5	2	1|3|1|2|1|1|5|3|2|1|0|0|0|0|0|0|0|0|0|0|0|0	0	0	0	0	0	-5.03	0.55	0.76	NA		14.49|14.94	14.7347	16.75|17.43|15.82|15|16.27|15.32|19|18.18|16.26|15.31|0|0|0|0|0|0|0|0|0|0|0|0
ARPIN_D2	Q8K019-2	Bclaf1	24|22	46	23	2	20|18|20|19|34|30|29|29|23|14|0|0|0|0|0|0|0|0|0|0|0|0	0	0	0	0	0	-9.69	2.14	0.65	NA		18.28|18.6	18.449	20.37|20.62|18.65|19.21|19.91|19.39|21.59|20.76|20.13|19.97|0|0|0|0|0|0|0|0|0|0|0|0
ARPIN_D2	Q8K1J5	Sde2	3|3	6	3	2	1|1|1|3|2|3|7|9|7|3|0|0|0|0|0|0|0|0|0|0|0|0	0.08	0.08	0.08	0.08	0.08	-2.46	1.78	0.49	NA		15.33|16.3	15.8941	16.77|16.53|15.76|0|15.45|15.84|18.64|18.19|17.84|17.96|0|0|0|0|0|0|0|0|0|0|0|0
ARPIN_D2	Q8K1M6-2	Dnm1l	6|7	13	6.5	2	37|36|24|30|29|32|55|55|20|18|0|0|0|0|0|0|0|0|0|0|0|0	0	0	0	0	0	-48.22	0.43	0.76	NA		17.19|17.01	17.1032	20.92|20.89|18.81|19.83|19.54|19.39|22.14|21.62|20.15|19.72|0|0|0|0|0|0|0|0|0|0|0|0
ARPIN_D2	Q8K1N4	Spats2	1|0	1	0.5	2	0|0|0|0|0|0|2|0|0|0|0|0|0|0|0|0|0|0|0|0|0|0	0	0	0	0	0	-1.97	5	0.76	NA		12.49|0	11.4932	0|0|0|0|0|0|17.06|14.86|0|0|0|0|0|0|0|0|0|0|0|0|0|0
ARPIN_D2	Q8K1R7	Nek9	3|5	8	4	2	5|11|7|7|1|3|13|13|9|4|0|0|0|0|0|0|0|0|0|0|0|0	0	0.01	0	0.01	0	-8.1	1.21	0.61	NA		16.99|17.05	17.0219	19.97|19.77|18.02|19.44|18.56|18.52|20.82|20.31|19.37|19.25|0|0|0|0|0|0|0|0|0|0|0|0
ARPIN_D2	Q8K212	Pacs1	5|3	8	4	2	1|2|2|0|0|0|3|6|2|2|0|0|0|0|0|0|0|0|0|0|0|0	0.6	0.73	0.6	0.73	0.6	-0.16	4.89	0.12	NA		15.97|15.23	15.6496	16.52|16.74|15.93|17.06|0|0|19.02|18.55|18.03|17.99|0|0|0|0|0|0|0|0|0|0|0|0
ARPIN_D2	Q8K224	Nat10	2|0	2	1	2	10|8|3|6|0|5|14|15|4|5|0|0|0|0|0|0|0|0|0|0|0|0	0	0	0	0	0	-13.47	0.31	0.76	NA		15.98|16.22	16.1076	18.8|18.27|16.69|17.96|15.98|16.28|19.72|19.23|18.75|18.31|0|0|0|0|0|0|0|0|13.17|12.87|0|0
ARPIN_D2	Q8K268	Abcf3	6|2	8	4	2	6|2|6|7|6|7|16|14|7|4|0|0|0|0|0|0|0|0|0|0|0|0	0.01	0.01	0.01	0.01	0.01	-9.98	1.17	0.59	NA		16.54|16.05	16.3135	21.19|18.66|16.96|18.71|19.27|19.01|20.86|19.77|18.17|17.24|0|0|0|0|0|0|0|0|0|0|0|0
ARPIN_D2	Q8K274	Fn3krp	1|0	1	0.5	2	0|0|0|0|0|0|0|0|0|0|0|0|2|2|0|0|1|0|10|8|1|1	0	0	0	0	0	-4.87	0.44	0.76	NA		13.35|0	12.3464	0|0|0|0|0|0|0|0|0|14.94|12.97|12.97|15.44|15.38|14.68|14.72|11.64|0|17.25|17.08|15.26|15.07
ARPIN_D2	Q8K284	Gtf3c1	6|6	12	6	2	5|6|3|7|2|1|5|6|1|2|0|0|0|0|0|0|0|0|0|0|0|0	0.49	0.49	0.49	0.49	0.49	-0.06	3.47	0.18	NA		16.02|16.48	16.2647	18.92|19.03|17.67|18.04|16.06|15.35|18.32|18.23|15.92|16.66|0|0|0|0|0|0|0|0|12.37|12.93|0|0
ARPIN_D2	Q8K298	Anln	12|16	28	14	2	3|6|9|8|8|4|32|21|10|12|0|0|0|0|0|0|0|0|0|0|0|0	0.16	0.29	0.16	0.29	0.16	-3.35	2.73	0.42	NA		18.27|17.91	18.1018	18.7|18.34|17.66|18.61|18.86|18.19|21.45|20.77|18.68|18.77|0|0|0|0|0|0|0|0|0|0|0|0
ARPIN_D2	Q8K2D3	Edc3	55|54	109	54.5	2	35|35|52|62|79|85|60|55|39|44|0|0|0|0|0|0|0|0|3|3|0|0	0	0	0	0	0	-20.9	2.17	0.71	NA		19.84|19.74	19.7912	22.18|22.01|20.36|21.26|22.16|21.89|23.02|22.49|21.99|21.78|0|0|0|0|0|0|0|0|14.78|14.78|0|0
ARPIN_D2	Q8K2K6-1	Agfg1	56|59	115	57.5	2	42|32|59|67|90|89|60|58|40|42|0|0|0|0|0|0|0|0|7|5|0|0	0	0	0	0	0	-23.82	2.14	0.72	NA		20.36|20.36	20.3567	22.72|22.71|21.02|22.05|22.66|22.66|23.58|23.08|22.43|22.14|0|0|0|0|0|0|0|0|16.34|16.12|0|0
ARPIN_D2	Q8K2L8	Trappc12	1|1	2	1	2	2|1|0|1|1|1|3|3|0|0|0|0|0|0|0|0|0|0|0|0|0|1	0	0	0	0	0	-1.95	1.69	0.76	NA		20.36|20.35	20.3576	19.52|19.44|21.53|22.45|23.02|23.1|21.99|21.45|0|0|0|0|0|0|0|0|0|0|20.75|20.51|0|0
ARPIN_D2	Q8K2Q9	Shtn1	11|10	21	10.5	2	9|13|6|7|8|5|10|13|7|5|0|0|0|0|0|0|0|0|0|0|0|0	0.19	0.24	0.19	0.24	0.19	-1.8	2.78	0.4	NA		18.23|17.73	18.0026	19.67|19.97|18.1|19|19.09|18.87|20.77|20.51|18.89|18.7|0|0|0|0|0|0|0|0|0|12.96|0|0
ARPIN_D2	Q8K2T8	Paf1	12|7	19	9.5	2	8|4|1|3|3|3|6|6|6|3|0|0|0|0|0|0|0|0|0|0|0|0	0.71	0.89	0.71	0.89	0.71	0.1	4.86	0.08	NA		17.77|17.69	17.7309	17.91|18.24|15.39|17.7|16.53|16.67|19.06|18.12|16.72|14.96|0|0|0|0|0|0|0|0|0|0|0|0
ARPIN_D2	Q8K2Y0	Obi1	1|4	5	2.5	2	2|1|3|4|5|5|4|5|3|2|0|0|0|0|0|0|0|0|0|0|0|0	0.11	0.23	0.11	0.23	0.11	-5.34	1.62	0.46	NA		15.54|15.68	15.611	18.49|16.18|16.33|17.72|18.26|18.13|18.88|18.35|17.78|17.37|0|0|0|0|0|0|0|0|0|0|0|0
ARPIN_D2	Q8K310	Matr3	1|0	1	0.5	2	0|0|0|0|0|0|7|5|0|0|0|0|0|0|0|0|0|0|0|0|0|0	0	0	0	0	0	-3.82	0.92	0.76	NA		0|0	0	0|0|0|13.55|0|0|17.45|16.27|18.67|18.09|0|0|0|0|0|0|0|0|0|0|0|0
ARPIN_D2	Q8K327	Champ1	19|19	38	19	2	9|15|22|21|15|18|28|23|18|13|0|0|0|0|0|0|0|0|0|0|0|0	0	0	0	0	0	-5.86	2.3	0.61	NA		18.72|18.71	18.7142	19.41|19.67|18.76|19.55|20.31|20.62|21.73|21.06|19.93|19.61|0|0|0|0|0|0|0|0|0|0|0|0
ARPIN_D2	Q8K363	Ddx18	5|3	8	4	2	4|0|0|0|0|0|5|6|3|2|0|0|0|0|0|0|0|0|1|1|0|0	0.51	0.65	0.51	0.65	0.51	-0.53	4	0.15	NA		17.99|17.87	17.9335	17.64|17.12|13.15|14.32|16.5|15.83|18.87|17.54|17.3|18|0|0|0|0|0|0|0|0|13.18|13.43|0|0
ARPIN_D2	Q8K389	Cdk5rap2	3|1	4	2	2	0|3|0|2|0|1|3|2|1|4|0|0|0|0|0|0|0|0|0|0|0|0	0.25	0.49	0.25	0.49	0.25	-2.27	2.75	0.37	NA		0|14.27	13.2711	15.23|15.76|15.1|14.39|0|0|17.85|16.37|14.79|14.93|0|0|0|0|0|0|0|0|0|0|0|0
ARPIN_D2	Q8K3Z9	Pom121	21|17	38	19	2	27|25|21|39|33|30|38|28|25|19|0|0|0|0|0|0|0|1|1|0|0|0	0	0	0	0	0	-21.81	1.46	0.71	NA		18.73|18.53	18.6346	21.22|20.96|19.23|20.15|20.36|20.65|22.2|21.53|20.94|20.89|0|0|0|0|0|0|0|0|12.98|12.83|0|0
ARPIN_D2	Q8K4B0	Mta1	1|1	2	1	2	0|1|0|0|0|0|2|0|0|0|0|0|0|0|0|0|0|0|0|0|0|0	0	0	0	0	0	0.34	7.33	0.76	NA		0|0	0	0|0|0|0|0|0|15.41|14.55|0|0|0|0|0|0|0|0|0|0|0|0|0|0
ARPIN_D2	Q8K4E0	Alms1	1|5	6	3	2	4|3|5|0|6|2|5|4|9|7|0|0|0|0|0|0|0|0|0|0|0|0	0.09	0.18	0.09	0.18	0.09	-6.69	1.47	0.48	NA		16.75|16.45	16.606	17.45|17.27|15.34|16.2|16.84|0|19.01|17.92|17.98|17.67|0|0|0|0|0|0|0|0|0|0|0|0
ARPIN_D2	Q8K4G5-2	Ablim1	1|0	1	0.5	2	0|0|0|0|0|0|3|1|0|0|0|0|0|0|0|0|0|0|0|0|0|0	0	0	0	0	0	-2.29	2.75	0.76	NA		0|0	0	0|15.15|0|0|0|0|16.43|17.42|0|0|0|0|0|0|0|0|0|0|0|0|0|0
ARPIN_D2	Q8K4L3-3	Svil	4|1	5	2.5	2	7|4|3|5|2|3|17|14|0|5|0|0|0|0|0|0|0|0|0|0|0|0	0.01	0.01	0.01	0.01	0.01	-9.28	0.92	0.59	NA		16.94|16.27	16.644	19.34|18.81|16.85|18.52|15.26|13.42|20.52|19.9|18.74|17.89|0|0|0|0|0|0|0|0|0|0|0|0
ARPIN_D2	Q8K4R9-2	Dlgap5	1|1	2	1	2	6|2|0|0|0|0|0|0|1|1|0|0|0|0|0|0|0|0|0|0|0|0	0	0	0	0	0	-0.82	2.2	0.76	NA		16.59|16.26	16.4352	0|0|0|0|0|0|0|0|16.93|17.38|0|0|0|0|0|0|0|0|0|0|0|0
ARPIN_D2	Q8K4Z5	Sf3a1	11|9	20	10	2	3|2|9|7|2|3|30|26|11|11|0|0|0|0|0|0|0|0|1|0|0|0	0.02	0.04	0.02	0.04	0.02	-4.89	2.1	0.55	NA		16.83|17.27	17.0697	18.78|18.1|18.29|18.96|18.27|18.66|20.87|20.45|19.3|18.82|0|0|0|0|0|0|0|0|18.72|18.3|0|0
ARPIN_D2	Q8QZV7	IntS13	3|7	10	5	2	5|8|3|2|0|0|16|11|6|3|0|0|0|0|0|0|0|0|0|0|0|0	0.16	0.32	0.16	0.32	0.16	-4.82	2.04	0.42	NA		17.49|17.93	17.7278	19.48|19.38|15.55|16.97|0|0|20.55|20.07|18.32|17.9|0|0|0|0|0|0|0|0|0|0|0|0
ARPIN_D2	Q8R050-2	Gspt1	128|139	267	133.5	2	95|91|100|110|164|165|105|105|82|81|0|0|0|0|0|0|0|0|16|14|4|1	0	0	0	0	0	-32.04	2.59	0.72	NA		21.92|22.01	21.9665	23.76|23.58|22.08|22.97|23.78|23.78|24.41|24.03|23.39|23.07|0|0|14.07|13.26|13.52|13.74|14.25|12.91|17.52|18.6|15.01|15.06
ARPIN_D2	Q8R080	Gtse1	10|13	23	11.5	2	4|3|2|4|6|3|18|20|12|12|0|0|0|0|0|0|0|0|0|0|0|0	0.32	0.48	0.32	0.48	0.32	-1.74	3.01	0.32	NA		17.5|17.83	17.6775	16.38|17.76|19.24|20.07|19.94|20.23|21.18|20.48|19.05|19.24|0|0|0|0|0|0|0|0|0|0|0|0
ARPIN_D2	Q8R081	Hnrnpl	2|3	5	2.5	2	5|5|1|0|2|0|8|8|7|2|0|0|5|2|1|0|7|7|15|18|3|0	0	0	0	0	0	-13.72	0.57	0.76	NA		16.01|15.91	15.9603	19.51|19.28|15.89|15.53|18.22|0|19.45|19.65|19.22|18.99|15.47|15.34|15.89|15.65|16.29|15.96|17.53|17.2|17.66|17.7|14.4|13.24
ARPIN_D2	Q8R0A0	Gtf2f2	1|2	3	1.5	2	3|4|1|2|1|2|13|11|7|2|0|0|0|0|0|0|0|0|0|0|0|0	0	0	0	0	0	-6.65	0.72	0.76	NA		15.6|15.74	15.6688	17.71|20.62|13.52|15.92|14.32|14.17|20.09|19.52|18.03|17.76|0|0|0|0|0|0|0|0|0|0|0|0
ARPIN_D2	Q8R0W0	Eppk1	21|21	42	21	2	78|81|44|52|18|16|39|34|24|19|0|0|0|0|0|0|0|0|2|1|0|0	0	0	0	0	0	-34.78	1.13	0.73	NA		19|18.92	18.9587	23.05|23.13|20.48|21.68|21.77|20.73|22.3|21.45|21.27|20.79|0|0|0|0|0|0|0|0|16.05|15.46|0|0
ARPIN_D2	Q8R149	Bud13	11|13	24	12	2	6|11|8|8|4|5|16|18|10|13|0|0|0|0|0|0|0|0|0|0|0|0	0.13	0.2	0.13	0.2	0.13	-2.73	2.67	0.45	NA		18.05|18.29	18.1741	19.45|19.37|17.38|18.62|18.58|18.62|20.68|20.23|19.43|19.64|0|0|0|0|0|0|0|0|0|0|0|0
ARPIN_D2	Q8R1A4-2	Dock7	46|44	90	45	2	54|54|58|63|57|59|72|82|46|41|0|0|0|0|0|0|0|0|0|0|0|0	0	0	0	0	0	-33.89	1.69	0.73	NA		19.65|19.75	19.7017	21.94|21.75|20.35|21.03|21.42|21.13|22.8|22.21|21.55|21.34|0|0|0|0|0|0|21.19|0|0|0|0|0
ARPIN_D2	Q8R1B4	Eif3c	22|14	36	18	2	18|20|22|22|24|19|40|40|26|20|0|0|0|0|0|0|0|1|0|0|0|0	0	0	0	0	0	-20.36	1.57	0.68	NA		18.8|18.47	18.6456	20.7|20.55|18.78|19.66|19.62|19.83|22.1|21.56|20.61|20.39|0|0|0|0|0|0|0|10.96|0|0|0|0
ARPIN_D2	Q8R1F1	Niban2	1|1	2	1	2	5|10|0|1|2|2|18|18|1|2|0|0|0|0|0|0|0|0|0|0|0|0	0	0	0	0	0	-8.94	0.37	0.76	NA		14.38|13.54	14.023	18.88|18.9|0|13.91|14.22|0|20.12|19.68|17.3|15.94|0|0|0|0|0|0|0|0|0|0|0|0
ARPIN_D2	Q8R1Q8	Dync1li1	10|8	18	9	2	7|10|13|16|7|9|28|31|10|13|0|0|0|0|0|0|0|0|0|0|0|0	0	0	0	0	0	-11.79	1.38	0.67	NA		18.37|17.39	17.9628	19.56|19.7|18.89|20.2|20.1|20.12|21.88|21.44|19.75|19.63|0|0|0|0|0|0|0|0|0|0|0|0
ARPIN_D2	Q8R1X6	Spart	13|13	26	13	2	12|19|15|13|18|12|23|23|13|10|0|0|0|0|0|0|0|0|1|0|0|0	0	0	0	0	0	-8.28	1.8	0.65	NA		18.3|18.37	18.3327	20.09|20.26|18.78|20.04|19.86|19.6|21.75|21.26|19.12|19.03|0|0|0|0|0|0|0|0|0|0|0|0
ARPIN_D2	Q8R1Z9	Rnf121	1|0	1	0.5	2	1|1|1|9|3|1|15|24|1|1|0|0|0|0|0|0|0|0|0|0|0|0	0	0	0	0	0	-10.81	0.19	0.76	NA		14.67|14.7	14.6849	16.73|16.43|16.27|16.82|17.64|17.78|20.24|19.81|15.95|15.66|0|0|0|0|0|0|0|0|0|0|0|0
ARPIN_D2	Q8R2M2	Dnttip2	27|27	54	27	2	16|21|25|26|38|39|33|37|15|16|0|0|0|0|0|0|0|0|1|0|0|0	0	0	0	0	0	-9.27	2.22	0.66	NA		18.72|18.83	18.7774	20.88|20.5|19.62|20.51|20.44|20.6|22.12|21.84|20.29|20.36|0|0|0|0|0|0|0|0|15.12|13.64|0|0
ARPIN_D2	Q8R2U7	Lrrc42	1|0	1	0.5	2	1|3|2|2|1|1|2|2|0|0|0|0|0|0|0|0|0|0|0|0|0|0	0	0	0	0	0	-3.92	0.79	0.76	NA		14.75|0	13.746	16.79|16.62|13.51|14.86|14.44|0|18.41|17.98|16.61|16.53|0|0|0|0|0|0|0|0|0|0|0|0
ARPIN_D2	Q8R326-2	Pspc1	3|1	4	2	2	1|0|0|0|0|0|0|0|0|1|0|0|0|0|0|0|0|0|0|0|0|0	0.49	0.99	0.49	0.99	0.49	0.56	20	0.17	NA		13.71|0	12.7132	12.54|0|0|0|0|0|0|0|15.22|15.11|0|0|0|0|0|0|0|0|0|0|0|0
ARPIN_D2	Q8R3N1	Nop14	1|1	2	1	2	0|0|0|0|1|4|1|4|2|2|0|0|0|0|0|0|0|0|0|0|0|0	0	0	0	0	0	-1.83	1.57	0.76	NA		12.72|13.55	13.1968	0|0|0|0|14.5|0|17.97|17.65|17.79|17.65|0|0|0|0|0|0|0|0|0|0|0|0
ARPIN_D2	Q8R418	Dicer1	1|1	2	1	2	5|4|2|3|5|4|10|12|4|1|0|0|0|0|0|0|0|0|0|0|0|0	0	0	0	0	0	-7.54	0.44	0.76	NA		15.53|15.19	15.3668	17.98|17.68|14.87|15.17|16.06|15.67|19.57|18.94|16.76|16.26|0|0|0|0|0|0|0|0|0|0|0|0
ARPIN_D2	Q8R4U7	Luzp1	28|23	51	25.5	2	32|27|22|24|8|11|41|45|21|21|0|0|0|0|0|0|0|0|0|0|0|0	0	0	0	0	0	-10.69	2.23	0.64	NA		18.82|18.74	18.7818	21.19|20.89|18.9|19.82|19.14|19.3|22.3|21.53|20.58|20.48|0|0|0|0|0|0|0|0|0|0|0|0
ARPIN_D2	Q8R570	Snap47	3|3	6	3	2	10|9|14|19|12|9|25|28|7|6|0|0|0|0|0|0|0|0|0|0|0|0	0	0	0	0	0	-19.02	0.47	0.76	NA		16.62|16.76	16.6915	19.43|19.39|18.05|18.79|19.76|19.35|21.44|20.95|18.97|19.16|0|0|0|0|0|0|0|0|0|0|0|0
ARPIN_D2	Q8R5H1	Usp15	9|14	23	11.5	2	22|19|32|32|24|29|47|47|22|22|0|0|0|0|0|0|0|0|0|0|0|0	0	0	0	0	0	-35.1	0.85	0.72	NA		18.16|17.88	18.0283	20.74|20.45|19.06|19.99|20.02|19.68|21.79|21.45|20.09|19.84|0|0|0|0|0|0|0|0|0|0|0|0
ARPIN_D2	Q8VBW5-2	Bbx	1|1	2	1	2	0|0|0|1|0|0|1|1|0|0|0|0|0|0|0|0|0|0|0|0|0|0	0	0	0	0	0	0.12	7.33	0.76	NA		0|0	0	0|0|0|13.97|0|0|15.96|15.35|0|0|0|0|0|0|0|0|0|0|0|0|0|0
ARPIN_D2	Q8VCB1	Ndc1	2|2	4	2	2	0|0|0|0|1|1|4|3|0|0|0|0|0|0|0|0|0|0|0|0|0|0	0.52	0.52	0.52	0.52	0.52	0.09	4.89	0.15	NA		14.07|12.24	13.4289	0|0|0|0|15.83|15.37|18.37|18.06|0|0|0|0|0|0|0|0|0|0|0|0|0|0
ARPIN_D2	Q8VCF0	Mavs	1|1	2	1	2	0|0|0|0|0|0|4|9|0|1|0|0|0|0|0|0|0|0|0|0|0|0	0	0	0	0	0	-1.24	1.57	0.76	NA		10.18|0	9.18311	0|0|0|0|0|0|19.02|17.95|0|0|0|0|0|0|0|0|0|0|0|0|0|0
ARPIN_D2	Q8VD75	Hip1	1|3	4	2	2	1|1|1|0|0|0|1|1|1|0|0|0|0|0|0|0|0|0|0|0|0|0	0.45	0.9	0.45	0.9	0.45	-0.96	7.33	0.24	NA		0|0	0	0|0|0|0|0|0|0|0|0|0|0|0|0|0|0|0|0|0|0|0|0|0
ARPIN_D2	Q8VDD5	Myh9	262|256	518	259	2	428|408|298|328|316|300|147|149|151|143|0|1|3|2|1|3|31|23|64|58|11|11	0	0	0	0	0	-132.23	1.98	0.75	NA		22.56|22.48	22.5224	26.08|25.76|23.32|24.27|24.47|24.43|24.18|23.65|23.92|23.42|0|0|16.19|16.07|16.13|16.06|18.87|19|19.99|19.9|17.07|16.53
ARPIN_D2	Q8VDJ3	Hdlbp	44|41	85	42.5	2	42|49|32|40|38|36|70|70|60|42|0|0|0|0|0|0|0|0|4|2|0|0	0	0	0	0	0	-23.65	1.93	0.71	NA		20.06|20.17	20.1183	22.47|22.44|20.12|21.16|21.62|21.48|23.22|22.75|21.8|21.49|0|0|16.81|16.54|0|0|0|0|18.15|14.72|0|0
ARPIN_D2	Q8VDM4	Psmd2	3|3	6	3	2	9|7|5|14|11|7|20|26|13|13|0|0|0|0|0|0|0|0|1|1|0|0	0	0	0	0	0	-17.07	0.52	0.76	NA		15.91|16.18	16.0485	19.55|19.24|17.03|18.76|15.77|16.66|20.99|20.54|18.61|18.69|0|0|0|0|0|0|0|0|13.82|13.93|0|0
ARPIN_D2	Q8VDM6-2	Hnrnpul1	1|0	1	0.5	2	0|0|0|0|0|0|0|0|0|0|0|0|0|0|0|0|0|0|0|0|0|0	0	0	0	0	0	-1.95	5	0.76	NA		19.91|0	18.9144	0|0|0|0|0|0|0|0|0|0|0|0|0|0|0|0|0|0|0|0|0|0
ARPIN_D2	Q8VDP2	Steep1	1|0	1	0.5	2	0|0|0|0|0|0|1|2|1|1|0|0|0|0|0|0|0|0|0|0|0|0	0	0	0	0	0	-2.41	2.2	0.76	NA		13.88|12.89	13.4646	0|18.3|0|0|0|17.86|17.38|17.81|13.5|15.81|0|0|0|0|0|0|0|0|0|0|0|0
ARPIN_D2	Q8VDP4	Ccar2	6|7	13	6.5	2	10|14|8|4|5|3|14|16|8|3|0|0|0|0|0|0|0|0|0|0|0|0	0.01	0.01	0.01	0.01	0.01	-5.66	1.68	0.59	NA		16.66|17.05	16.8682	19.49|18.95|17.94|18.99|18.36|18.91|20.81|20.01|19.09|18.62|0|0|0|0|0|0|0|0|0|0|0|0
ARPIN_D2	Q8VDR9	Dock6	4|3	7	3.5	2	3|2|4|5|3|4|7|5|4|7|0|0|0|0|0|0|0|0|0|1|0|0	0.04	0.07	0.04	0.07	0.04	-3.89	1.71	0.52	NA		14.57|14.63	14.5978	0|15.85|0|0|0|0|16.49|14.81|17.56|17.4|0|0|0|0|0|0|0|0|14.24|13.92|0|0
ARPIN_D2	Q8VDW0	Ddx39a	4|4	8	4	2	6|4|5|7|11|7|11|14|9|10|1|2|1|0|3|5|12|15|18|15|8|5	0	0	0	0	0	-23.05	0.52	0.76	NA		16.66|17.51	17.1493	19.78|19.62|17.7|18.9|19.6|19.07|20.2|19.89|19.17|19.21|16.33|16.9|15.15|15.2|15.76|15.46|18.04|17.71|17.62|17.45|16.96|16.01
ARPIN_D2	Q8VE88-2	Fam114a2	7|5	12	6	2	14|16|9|12|12|13|35|24|8|5|0|0|0|0|0|0|0|0|0|0|0|0	0	0	0	0	0	-16.99	0.89	0.69	NA		17.32|17.19	17.2541	19.48|18.98|17.82|18.79|19.06|19.13|21.24|20.6|19.36|18.81|0|0|0|0|0|0|0|0|0|0|0|0
ARPIN_D2	Q8VEE4	Rpa1	6|9	15	7.5	2	1|0|6|7|4|1|18|17|6|7|0|0|0|0|0|0|0|0|0|0|0|0	0.19	0.33	0.19	0.33	0.19	-3.02	2.46	0.4	NA		17.08|17.39	17.2445	17.36|15.54|16.83|18.24|16.85|17|20.64|19.81|18.02|17.8|0|0|0|0|0|0|0|0|0|0|0|0
ARPIN_D2	Q8VEK3-2	Hnrnpu	13|11	24	12	2	11|12|7|8|11|9|19|20|15|17|0|0|1|0|0|1|0|0|5|3|2|0	0	0	0	0	0	-8.04	1.87	0.63	NA		17.91|18.1	18.0095	20.66|20.19|17.6|19.38|19.72|19.02|21.48|20.89|20.14|20.33|0|0|14.28|14.06|15.44|14.89|0|0|16.44|16.32|11.51|13.27
ARPIN_D2	Q8VEM8	Slc25a3	9|7	16	8	2	7|5|7|5|4|2|13|12|11|10|1|0|10|6|12|8|12|7|17|22|5|5	0	0	0	0	0	-19.89	0.97	0.71	NA		15.85|15.59	15.7253	19.39|18.83|15.7|16.91|15.82|15.75|20.19|19.73|18.65|18.58|15.54|15.38|16.28|15.86|17.12|16.92|16.94|16.64|17.68|17.61|16.53|16.61
ARPIN_D2	Q8VH51-2	Rbm39	1|2	3	1.5	2	2|2|1|3|0|2|3|6|1|2|0|0|0|0|0|0|0|0|0|0|0|0	0.07	0.15	0.07	0.15	0.07	-3.25	1.5	0.49	NA		15.38|15.3	15.3377	16.81|16.35|14.57|15.02|15.62|16.01|17.95|17.11|16.58|16.52|0|0|0|0|0|0|0|0|0|0|0|0
ARPIN_D2	Q8VHR5	Gatad2b	5|9	14	7	2	2|2|3|2|0|0|21|17|10|9|0|0|0|0|0|0|0|0|0|0|0|0	0.2	0.37	0.2	0.37	0.2	-3.83	2.33	0.4	NA		17.21|17.21	17.2054	17.54|17.26|16.55|17.56|0|16.27|20.84|20.3|18.92|18.68|0|0|0|0|0|0|0|0|0|0|0|0
ARPIN_D2	Q8VHX6-2	Flnc	23|20	43	21.5	2	31|29|31|32|48|49|42|37|25|21|10|12|8|5|7|8|7|6|19|18|9|7	0	0	0	0	0	-45.35	1.03	0.74	NA		16.97|16.99	16.9786	19.82|19.68|14.65|15.22|16.16|14.54|20.12|19.3|18.14|17.89|0|12.67|14.08|14.64|14.19|14.71|0|0|16.69|16.3|13.25|13.68
ARPIN_D2	Q8VI33	Taf9	6|6	12	6	2	4|4|2|2|1|6|9|8|4|1|0|0|0|0|0|0|0|0|0|0|0|0	0.42	0.42	0.42	0.42	0.42	-0.31	3.22	0.25	NA		15.72|16.3	16.0405	18.52|18.47|14.81|16.06|13.91|14.37|19.33|18.82|18.34|18.38|0|0|0|0|0|0|0|0|0|0|0|0
ARPIN_D2	Q8VI84	Noc3l	1|1	2	1	2	0|0|0|0|0|2|2|1|0|0|0|0|0|0|0|0|0|0|0|0|0|0	0	0	0	0	0	-0.56	4.4	0.76	NA		12.05|0	11.0494	0|0|12.68|0|0|13.61|17.13|16.85|0|0|0|0|0|0|0|0|0|0|0|0|0|0
ARPIN_D2	Q8VIJ6	Sfpq	6|7	13	6.5	2	6|4|5|8|2|7|7|5|8|9|0|0|1|1|0|0|1|0|3|3|1|1	0.03	0.04	0.03	0.04	0.03	-4.24	1.99	0.55	NA		16.9|16.74	16.8211	18.58|17.75|16.56|17.6|15.98|16.55|19.44|19.28|18.55|18.93|0|0|0|0|0|0|0|0|0|0|0|0
ARPIN_D2	Q8WTY4	Ciapin1	6|5	11	5.5	2	7|8|13|15|14|16|32|30|5|9|0|0|0|0|1|1|0|0|1|3|0|0	0	0	0	0	0	-18.06	0.78	0.76	NA		17.81|17.39	17.6155	19.42|19.4|17.17|18.51|18.8|18.89|21.33|20.43|19.06|18.61|0|0|13.04|12.48|14.36|14.38|0|0|12.42|14.94|11.74|11.61
ARPIN_D2	Q91V12-2	Acot7	4|3	7	3.5	2	11|6|5|7|5|7|9|4|8|5|5|8|0|0|7|6|17|14|22|16|10|5	0	0	0	0	0	-26.51	0.44	0.76	NA		16.06|15.71	15.8995	19.76|19.53|15.54|18.2|18.65|18.01|19.69|19.13|18.96|18.47|16.94|16.47|13.86|13.6|16.13|16.61|18.04|17.59|18.03|17.64|16.19|15.55
ARPIN_D2	Q91V92	Acly	2|6	8	4	2	14|7|0|0|0|0|20|19|2|1|0|0|0|1|0|0|0|1|1|2|0|2	0.02	0.04	0.02	0.04	0.02	-8.77	1.26	0.56	NA		16.71|16.87	16.7949	19.51|18.96|0|0|0|0|20.44|19.77|17.93|19.14|0|0|12.73|12.62|16.2|16.22|13.21|0|15.3|15.29|16.32|16.16
ARPIN_D2	Q91VC3	Eif4a3	2|2	4	2	2	2|2|2|0|1|0|7|4|5|2|1|3|3|2|2|1|3|1|1|3|2|3	0	0	0	0	0	-6.66	0.88	0.76	NA		0|0	0	0|0|0|0|13.18|0|14.77|0|0|0|0|0|0|0|0|0|0|0|0|0|0|0
ARPIN_D2	Q91VJ4	Stk38	1|2	3	1.5	2	1|6|0|1|3|2|10|9|1|1|0|0|0|0|0|0|0|0|0|0|0|0	0.02	0.04	0.02	0.04	0.02	-5.05	0.97	0.56	NA		14.84|15.85	15.4284	17.42|17.3|18.67|19.48|18.07|17.54|19.31|18.53|16.18|14.02|0|0|0|0|0|0|0|0|0|0|0|0
ARPIN_D2	Q91VS8	Farp2	1|0	1	0.5	2	0|0|0|0|0|0|0|0|0|0|0|0|0|0|0|0|0|0|0|0|0|0	0	0	0	0	0	-1.95	5	0.76	NA		0|0	0	0|14.72|0|0|0|0|15.57|14.78|0|0|0|0|0|0|0|0|0|0|0|0|0|0
ARPIN_D2	Q91VU7-2	Pus7	1|0	1	0.5	2	0|0|0|0|0|0|2|3|1|0|0|0|0|0|0|0|0|0|0|0|0|0	0	0	0	0	0	-2.63	1.83	0.76	NA		13.07|12.97	13.0202	0|0|13.1|14.19|0|0|17.66|16.6|14.9|0|0|0|0|0|0|0|0|14.89|0|0|0|0
ARPIN_D2	Q91VW5	Golga4	41|41	82	41	2	67|59|20|22|6|4|11|12|5|5|0|0|0|0|0|0|0|0|0|0|0|0	0.8	0.8	0.8	0.8	0.8	1.36	4.27	0.05	NA		19.69|19.7	19.6914	22.69|22.54|21.21|20.27|18.7|18.77|20.55|19.69|18.47|18.45|0|0|0|0|0|0|0|0|0|0|0|0
ARPIN_D2	Q91VX2	Ubap2	36|40	76	38	2	24|24|54|48|34|41|40|45|26|25|0|0|0|0|0|0|0|0|3|1|0|0	0	0	0	0	0	-13.47	2.29	0.68	NA		19.94|19.84	19.888	21.55|21.5|19.91|20.85|21.56|21.48|22.78|22.44|21.47|21.29|0|0|12.16|11.6|0|0|0|0|15.38|15.34|0|0
ARPIN_D2	Q91VZ6	Smap1	1|2	3	1.5	2	5|5|4|6|0|1|13|9|4|7|0|0|0|0|0|0|0|0|0|0|0|0	0	0	0	0	0	-8.27	0.61	0.76	NA		16.18|15.18	15.766	18.75|18.52|17.18|18.07|17.29|16.12|19.94|19.65|18.23|18.65|0|0|0|10.98|0|0|0|0|13.11|12.25|0|0
ARPIN_D2	Q91W50	Csde1	12|9	21	10.5	2	12|13|9|17|14|16|29|29|23|22|0|0|0|0|0|0|0|0|0|0|0|0	0	0	0	0	0	-16.72	1.26	0.69	NA		17.92|18.07	17.9957	19.95|19.54|18.66|19.56|19.62|19.11|21.71|21.41|19.86|19.94|0|0|0|0|0|0|0|0|12.16|0|0|0
ARPIN_D2	Q91W90	Txndc5	2|0	2	1	2	0|0|1|2|0|0|1|2|0|0|7|2|0|0|8|9|10|9|3|3|3|3	0	0	0	0	0	-12.59	0.35	0.76	NA		14.3|13.22	13.8594	0|0|14.3|15.23|0|14.42|16.32|15.41|0|0|16.53|15.79|13.52|13.48|16.52|16.22|17.24|17.09|15.83|15.44|15.94|15.67
ARPIN_D2	Q91WE2	Psme3ip1	8|10	18	9	2	1|6|11|5|7|4|12|12|5|7|0|0|0|0|0|0|0|0|0|0|0|0	0.25	0.37	0.25	0.37	0.25	-1.86	2.83	0.36	NA		15.3|15.66	15.4897	19|18.8|17.54|19.06|17.7|18.46|20.18|19.46|18.26|17.39|0|0|0|0|0|0|0|0|0|11.47|0|0
ARPIN_D2	Q91WG8	Gne	10|7	17	8.5	2	3|5|4|5|0|0|15|14|3|5|0|0|0|0|0|0|0|0|0|0|0|0	0.5	0.67	0.5	0.67	0.5	-0.74	3.46	0.17	NA		16.6|16.6	16.5974	16.51|18.74|16.52|15.96|0|16.39|20.12|19.76|18.66|18.34|0|0|0|0|0|0|0|0|0|0|0|0
ARPIN_D2	Q91WK2	Eif3h	3|2	5	2.5	2	4|2|6|5|7|9|11|12|4|2|0|0|0|0|0|0|0|0|0|0|0|0	0	0	0	0	0	-8.07	0.89	0.63	NA		14.83|15.33	15.0987	17.61|17.54|16.35|16.8|17.47|17.4|19.77|19.03|17.49|17.36|0|0|0|0|0|0|0|0|0|0|0|0
ARPIN_D2	Q91WM1-2	Strbp	1|0	1	0.5	2	0|0|0|1|0|1|1|2|1|1|0|0|0|0|0|0|0|0|0|0|0|0	0	0	0	0	0	-2.71	1.57	0.76	NA		0|0	0	0|0|0|0|0|0|0|0|0|0|0|0|0|0|0|0|0|0|0|0|0|0
ARPIN_D2	Q91WS7	Depdc7	6|10	16	8	2	7|8|6|2|3|5|8|9|7|4|0|0|0|0|0|0|0|0|0|0|0|0	0.34	0.59	0.34	0.59	0.34	-2.34	2.98	0.31	NA		17.14|17.34	17.2401	18|18.84|16.89|17.95|17.54|17.91|19.59|19.08|18.78|18.49|0|0|0|0|0|0|0|0|0|0|0|0
ARPIN_D2	Q91XU0	Wrnip1	5|6	11	5.5	2	14|13|13|19|10|6|18|11|14|10|0|0|0|0|0|0|0|0|0|1|0|0	0	0	0	0	0	-14.12	0.94	0.69	NA		16.9|16.83	16.8663	20.28|20.15|17.87|19.16|18.28|17.38|20.12|19.78|20.03|19.63|0|0|0|0|0|0|0|0|14.07|12.43|0|0
ARPIN_D2	Q91YD3	Dcp1a	1|0	1	0.5	2	0|0|0|0|0|0|4|1|0|0|0|0|0|0|0|0|0|0|0|0|0|0	0	0	0	0	0	-2.49	2.2	0.76	NA		0|0	0	0|0|0|0|0|0|17.43|17.21|0|0|0|0|0|0|0|0|0|0|0|0|0|0
ARPIN_D2	Q91YD9	Wasl	2|3	5	2.5	2	4|6|3|4|0|1|8|15|3|5|0|0|0|0|0|0|0|0|0|0|0|0	0.01	0.02	0.01	0.02	0.01	-5.71	1.12	0.59	NA		16.45|16.97	16.7375	18.95|18.64|16.87|17.54|16.78|15.73|19.65|19.76|18.48|18.28|0|0|0|0|0|0|0|0|0|0|0|0
ARPIN_D2	Q91YE5-2	Baz2a	4|8	12	6	2	6|6|5|8|10|8|7|3|3|2|0|0|0|0|0|0|0|0|0|3|0|0	0.14	0.28	0.14	0.28	0.14	-4.87	2.16	0.44	NA		19.22|19.35	19.2856	21.83|21.85|20.69|21.57|21.76|21.9|22.34|21.79|20.39|20.1|0|0|0|0|0|0|0|0|15.4|15.29|14.96|13.51
ARPIN_D2	Q91YM2	Arhgap35	8|10	18	9	2	12|17|16|23|6|6|32|37|20|15|0|0|0|0|0|0|0|0|0|0|0|0	0	0	0	0	0	-18.14	1.08	0.7	NA		18.29|17.84	18.0839	20.71|20.68|18.78|19.72|19.03|18.83|22.08|21.59|20.59|20.47|0|0|0|0|0|0|0|0|0|0|0|0
ARPIN_D2	Q91YQ5	Rpn1	2|0	2	1	2	2|1|0|1|0|0|1|3|2|1|0|0|0|0|0|0|0|0|3|2|0|0	0.12	0.25	0.12	0.25	0.12	-4.26	1.38	0.45	NA		13.04|12.76	12.908	16.16|15.32|0|0|15.67|14.7|18.59|18.35|17.42|17.26|0|0|14.05|14.03|0|0|16.24|15.53|14.85|15.89|0|0
ARPIN_D2	Q91YT7	Ythdf2	5|3	8	4	2	5|5|3|4|2|1|3|8|8|5|0|0|0|0|0|0|0|0|1|0|0|0	0.1	0.17	0.1	0.17	0.1	-3.79	1.96	0.47	NA		16.17|16.13	16.1477	18.39|18.32|13.69|14.5|0|0|18.89|19.51|17.9|16.81|0|0|0|0|0|0|0|0|0|0|0|0
ARPIN_D2	Q91Z38	Ttc1	3|1	4	2	2	1|1|0|1|1|1|2|2|4|5|0|0|0|0|0|0|0|0|0|0|0|0	0.22	0.45	0.22	0.45	0.22	-2.57	2.44	0.38	NA		14.87|14.88	14.8722	14.96|14.86|13.39|16.08|16.42|16.53|18.09|17.39|16.7|16.24|0|0|0|0|0|0|0|0|0|0|0|0
ARPIN_D2	Q91ZA3	Pcca	362|369	731	365.5	2	453|412|341|374|610|626|393|351|238|223|975|949|552|535|467|483|947|966|789|795|634|598	0	0	0	0	0	#NAME?	0.63	0.76	NA		25.48|25.56	25.5244	27.88|27.69|25.73|26.67|27.91|27.95|27.55|26.8|26.86|26.57|28.24|28.25|25.83|25.69|26.86|26.87|27.76|27.71|27.09|26.89|26.76|26.61
ARPIN_D2	Q91ZU6-4	Dst	7|6	13	6.5	2	44|58|16|23|8|10|24|21|4|7|0|0|0|0|0|0|0|0|0|0|0|0	0	0	0	0	0	-26.39	0.67	0.76	NA		17.34|17.44	17.3901	21.74|21.97|18.69|19.84|18.16|18.54|21.53|20.6|18.83|18.28|0|0|0|0|0|0|0|0|0|0|0|0
ARPIN_D2	Q91ZW3	Smarca5	17|14	31	15.5	2	8|8|8|19|7|5|27|29|18|16|0|0|0|0|0|0|0|0|1|1|0|0	0.02	0.03	0.02	0.03	0.02	-5.74	2.32	0.56	NA		18.43|18.37	18.3962	21.27|20.95|21.13|22.08|19.27|17.52|21.75|21.22|20.42|21.79|0|0|0|0|0|0|0|0|16.98|16.85|0|0
ARPIN_D2	Q91ZX7	Lrp1	3|2	5	2.5	2	0|0|0|0|0|0|0|0|0|0|0|0|1|0|1|0|1|1|0|1|0|0	0.82	0.93	0.82	0.93	0.82	0.9	11	0.04	NA		11.64|0	10.6411	0|0|0|0|0|0|0|0|0|0|0|0|12.19|0|12.35|12.77|0|0|14.62|14.94|0|0
ARPIN_D2	Q920I9-2	Wdr7	1|0	1	0.5	2	0|0|0|0|0|0|0|0|0|0|0|0|0|0|0|0|0|0|0|0|1|0	0	0	0	0	0	-1.95	5	0.76	NA		10.39|0	9.39442	0|0|0|0|0|0|0|0|0|0|0|0|0|0|0|0|0|0|0|0|13.88|13.4
ARPIN_D2	Q920Q8	Ivns1abp	1|1	2	1	2	2|1|1|0|1|0|9|12|3|1|0|0|0|0|0|0|0|0|0|0|0|0	0	0	0	0	0	-4.21	0.73	0.76	NA		0|16.4	15.4027	14.88|0|14.9|15.24|15.55|0|19.63|18.82|16.72|16.11|0|0|0|0|0|0|0|0|12.47|13.06|0|0
ARPIN_D2	Q921C5-2	Bicd2	1|1	2	1	2	5|7|0|1|1|0|10|14|11|5|0|0|0|0|0|0|0|0|0|0|0|0	0	0	0	0	0	-8.14	0.41	0.76	NA		0|0	0	18.08|17.96|0|0|15.33|16.75|19.97|20.43|18.7|18.68|0|0|0|0|0|0|0|0|0|0|0|0
ARPIN_D2	Q921F2	Tardbp	11|9	20	10	2	18|16|12|10|7|7|25|29|9|11|0|0|0|0|1|3|1|3|6|6|1|1	0	0	0	0	0	-14.05	1.33	0.68	NA		17.22|17.32	17.2721	20.4|19.82|17.85|18.37|17.81|18.19|20.83|20.39|18.83|18.5|13.11|0|13.8|14.19|14.71|15.16|15.08|15.22|16.07|16.23|15.56|14.97
ARPIN_D2	Q921I6	Sh3bp4	1|0	1	0.5	2	0|1|1|1|0|0|1|0|0|0|0|0|0|0|0|0|0|0|0|0|0|0	0	0	0	0	0	-2.24	2.75	0.76	NA		0|0	0	15.38|15.6|0|0|0|0|17.17|15.23|0|0|0|0|0|0|0|0|0|0|0|0|0|0
ARPIN_D2	Q921J2	Rheb	9|11	20	10	2	4|3|19|16|12|9|19|18|6|6|0|0|0|0|0|0|0|0|0|0|0|0	0.01	0.02	0.01	0.02	0.01	-6.02	1.96	0.58	NA		17.46|17.69	17.5814	17.96|18.24|18.64|19.44|19.41|19.62|21.19|20.46|19.12|18.72|0|0|0|0|0|0|0|0|0|0|0|0
ARPIN_D2	Q921M3	Sf3b3	38|32	70	35	2	32|44|47|41|36|41|63|72|38|33|0|0|0|0|0|0|0|0|0|0|0|0	0	0	0	0	0	-27.41	1.72	0.72	NA		19.64|19.83	19.7391	22.06|21.97|19.88|20.76|21.45|21.12|23.12|22.54|21.61|21.45|0|0|0|0|0|0|0|0|14.19|13.61|0|0
ARPIN_D2	Q921X6	Polr3f	8|7	15	7.5	2	2|4|7|12|7|6|13|11|13|11|0|0|0|0|0|0|0|0|0|0|0|0	0.02	0.02	0.02	0.02	0.02	-4.74	1.92	0.56	NA		16.43|17.03	16.7573	18.43|17.96|17.96|18.66|17.35|17.87|20.4|19.62|19.13|18.99|0|0|0|0|0|0|0|0|0|0|0|0
ARPIN_D2	Q922B2	Dars1	1|1	2	1	2	2|4|1|0|0|1|4|4|0|0|0|0|1|0|0|0|3|4|2|0|0|0	0	0	0	0	0	-4	0.85	0.76	NA		0|0	0	17.31|18.12|17.17|16.76|19.53|19.35|18.75|18.85|17.2|15.84|0|0|11.88|0|12.69|14.06|15.68|16.51|14.56|11.65|11.03|0
ARPIN_D2	Q922D8	Mthfd1	7|6	13	6.5	2	3|4|0|1|2|0|12|8|1|5|1|2|5|4|1|1|2|1|5|6|2|0	0.06	0.08	0.06	0.08	0.06	-3.4	2.17	0.51	NA		16.49|16.64	16.5663	18.66|18.43|15.07|16.31|13.78|0|19.73|24.38|17.17|17.13|13.77|0|15.43|14.8|14.8|13.82|12.98|0|16.49|16.2|13.62|13.74
ARPIN_D2	Q922F4	Tubb6	26|32	58	29	2	54|47|33|41|55|54|59|58|49|41|36|37|26|20|36|35|65|68|85|78|35|41	0	0	0	0	0	-137.15	0.61	0.76	NA		15.5|15.41	15.4543	19.89|19.32|15.14|16.02|17.8|17.42|20.29|19.47|18.75|18.27|0|0|14.57|13.62|14.29|14.71|16.26|15.95|16.71|17.02|15.17|14.85
ARPIN_D2	Q922J3	Clip1	2|2	4	2	2	4|3|1|5|2|2|2|2|1|0|0|0|0|0|0|0|0|0|0|0|0|0	0.14	0.14	0.14	0.14	0.14	-1.8	2	0.44	NA		15.55|15.44	15.4992	17.6|17.62|15.82|10.04|16.37|15.65|19.36|17.41|12.56|0|0|0|0|0|0|0|0|0|0|0|0|0
ARPIN_D2	Q922K7	Nop2	4|6	10	5	2	6|6|3|7|3|2|9|5|7|8|0|0|0|0|0|0|0|0|0|2|0|0	0.05	0.1	0.05	0.1	0.05	-4.44	1.9	0.51	NA		17.44|17.53	17.4845	19.63|18.7|16.97|18.63|17.06|17.27|19.81|18.86|19.11|17.68|0|0|0|0|0|0|0|0|15.38|15.54|0|0
ARPIN_D2	Q922Q1	Mtarc2	2|2	4	2	2	0|1|1|0|0|0|6|4|3|3|0|0|0|0|0|0|0|0|0|0|0|0	0.28	0.28	0.28	0.28	0.28	-0.96	2.44	0.35	NA		14.95|14.35	14.6821	0|17.69|0|0|0|0|18.14|17.1|17.18|16.66|0|0|0|0|0|0|0|0|0|0|0|0
ARPIN_D2	Q922Q2	Riok1	1|0	1	0.5	2	0|0|0|0|0|0|0|3|0|0|0|0|0|0|0|0|0|0|0|0|0|0	0	0	0	0	0	-2.12	3.67	0.76	NA		13.36|0	12.3618	0|0|0|0|0|0|16.29|15.7|0|14.65|0|0|0|0|0|0|0|0|0|0|0|0
ARPIN_D2	Q922U1	Prpf3	93|90	183	91.5	2	52|47|70|66|97|108|59|71|71|77|0|0|0|0|0|0|0|0|1|1|0|0	0	0	0	0	0	-15.01	2.8	0.69	NA		21|21.04	21.0199	22.85|22.66|21.12|22.06|22.91|22.63|23.64|23.12|22.64|22.38|0|0|0|0|0|0|0|0|14.29|14.68|0|0
ARPIN_D2	Q923A2	Spdl1	1|1	2	1	2	0|0|0|0|0|0|1|2|1|1|0|0|0|0|0|0|0|0|0|0|0|0	0	0	0	0	0	-0.8	4.4	0.76	NA		12.83|0	11.8321	0|0|0|0|0|0|12.46|0|14.37|14.84|0|0|0|0|0|0|0|0|0|0|0|0
ARPIN_D2	Q923D5	Wbp11	2|0	2	1	2	0|0|1|1|0|1|4|2|0|0|0|0|0|0|0|0|0|0|0|0|0|0	0.25	0.5	0.25	0.5	0.25	-3.16	2.44	0.37	NA		0|0	0	0|0|0|0|0|0|17.96|16.96|0|0|0|0|0|0|0|0|0|0|0|0|0|0
ARPIN_D2	Q923W1	Tgs1	2|3	5	2.5	2	3|4|3|5|3|5|8|8|3|3|0|0|0|0|0|0|0|0|0|0|0|0	0.01	0.02	0.01	0.02	0.01	-5.31	1.22	0.58	NA		15.43|15.25	15.343	18.64|17.85|15.97|16.81|16.94|17.31|19.55|19.2|17.56|17.53|0|0|0|0|0|0|0|0|0|0|0|0
ARPIN_D2	Q924H2	Med15	7|10	17	8.5	2	6|8|13|16|5|6|12|13|7|8|0|0|0|0|0|0|0|0|0|0|0|0	0.03	0.05	0.03	0.05	0.03	-5.85	1.99	0.55	NA		17.1|16.97	17.04	18.8|18.61|17.28|18.35|17.69|17.69|20.17|19.8|18.57|18.46|0|0|0|0|0|0|0|0|0|0|0|0
ARPIN_D2	Q924H7-2	Wac	1|1	2	1	2	0|0|0|0|0|1|5|4|0|1|0|0|0|0|0|0|0|0|0|0|0|0	0	0	0	0	0	-1.06	2	0.76	NA		13.34|14.83	14.2681	0|0|15.48|15.83|0|16.02|17.65|17.38|0|15.81|0|0|0|0|0|0|0|0|0|0|0|0
ARPIN_D2	Q924K8	Mta3	1|1	2	1	2	0|1|0|0|0|0|2|0|0|0|0|0|0|0|0|0|0|0|0|0|0|0	0	0	0	0	0	0.34	7.33	0.76	NA		0|0	0	0|0|0|0|0|0|0|0|0|0|0|0|0|0|0|0|0|0|0|0|0|0
ARPIN_D2	Q925E7	Ppp2r2d	7|11	18	9	2	8|7|4|5|2|1|5|5|1|2|7|3|9|9|3|4|2|1|14|14|6|1	0.01	0.01	0.01	0.01	0.01	-9.1	1.75	0.6	NA		0|0	0	0|0|0|0|0|0|0|0|0|0|0|0|11.72|13|0|12.83|0|0|13.13|12.61|0|0
ARPIN_D2	Q925I1	Atad3	2|0	2	1	2	2|1|0|0|0|0|0|0|0|0|31|18|6|2|15|17|14|19|13|17|12|9	0	0	0	0	0	-34.47	0.12	0.76	NA		14.8|0	13.7951	16.18|13.8|0|0|0|0|0|0|0|0|18.85|18.7|15.68|15.66|17.87|17.87|18.51|18.1|17.78|17.56|17.16|16.93
ARPIN_D2	Q925J9-4	Med1	3|4	7	3.5	2	1|3|0|2|2|2|10|10|6|5|0|0|0|0|0|0|0|0|0|0|0|0	0.09	0.14	0.09	0.14	0.09	-2.95	1.88	0.47	NA		15.21|15.65	15.4499	0|14.34|15.28|16.54|14.63|14.6|19.97|18.93|17.63|17.14|0|0|0|0|0|0|0|0|0|0|0|0
ARPIN_D2	Q99020	Hnrnpab	1|2	3	1.5	2	6|5|3|4|4|3|4|4|7|4|0|1|0|0|0|0|2|2|6|6|2|2	0	0	0	0	0	-10.8	0.51	0.76	NA		14.74|15.04	14.8961	19.02|18.53|15.68|17.83|19.25|19.09|18.85|18.06|18.84|18.41|15.78|15.41|13.3|13.13|12.72|12.61|15.59|15.95|16.65|16.57|15.58|15.02
ARPIN_D2	Q99104	Myo5a	2|3	5	2.5	2	2|6|1|3|2|1|5|2|2|0|0|0|0|0|0|0|0|0|0|0|0|0	0.21	0.29	0.21	0.29	0.21	-1.99	2.29	0.39	NA		16.84|17.19	17.0231	18.87|19.19|13|15.73|16.09|14.03|17.64|16.48|16.17|15.03|0|0|0|0|0|0|0|0|0|0|0|0
ARPIN_D2	Q99JF8	Psip1	1|4	5	2.5	2	0|1|0|0|0|0|3|4|0|1|0|0|0|0|0|0|0|0|0|0|0|0	0.42	0.83	0.42	0.83	0.42	-0.89	6.11	0.26	NA		16.81|16.49	16.6608	17.5|17.56|18.27|19.41|19.46|0|20.19|19.57|0|0|0|0|0|0|0|0|0|0|0|0|0|0
ARPIN_D2	Q99JY0	Hadhb	1|0	1	0.5	2	0|0|0|0|0|1|0|0|0|0|16|13|1|0|9|12|7|6|9|9|7|6	0	0	0	0	0	-18.73	0.11	0.76	NA		0|0	0	0|0|0|0|0|0|0|0|0|0|18.07|17.9|14.4|13.09|16.83|16.95|17.07|16.6|16.68|16.38|16.39|15.99
ARPIN_D2	Q99K28-2	Arfgap2	8|3	11	5.5	2	6|7|6|8|4|2|16|19|12|14|0|0|0|0|0|0|0|0|0|0|0|0	0	0.01	0	0.01	0	-11.35	1.29	0.6	NA		16.95|16.86	16.9083	18.85|19.4|19.11|19.86|16.63|15.64|20.45|19.87|18.85|19.13|0|0|0|0|0|0|0|0|0|0|0|0
ARPIN_D2	Q99K43	Prc1	2|3	5	2.5	2	1|2|3|2|2|1|2|3|2|0|0|0|0|0|0|0|0|0|0|0|0|0	0.31	0.43	0.31	0.43	0.31	-1.42	3.06	0.33	NA		0|0	0	0|0|0|0|0|0|0|0|0|0|0|0|0|0|0|0|0|0|0|0|0|0
ARPIN_D2	Q99K48	Nono	14|11	25	12.5	2	26|24|18|24|6|12|22|25|22|17|1|0|4|4|0|0|3|2|16|12|2|4	0	0	0	0	0	-23.68	1.13	0.71	NA		18.88|18.78	18.8321	20.79|21.06|18.75|19.79|19.2|19.27|21.28|20.94|20.67|20.53|0|0|15.18|15.59|13.19|14.03|16.32|15.69|17.53|17.58|14.95|14.55
ARPIN_D2	Q99KC8	Vwa5a	5|10	15	7.5	2	9|10|5|5|1|0|11|14|6|1|0|0|1|0|0|0|1|2|1|1|0|0	0.21	0.41	0.21	0.41	0.21	-4.47	2.43	0.39	NA		19.94|20.02	19.979	23.06|23.04|18.36|19.18|19.93|0|21.48|20.68|21.41|18.76|0|0|12.5|12.15|0|13.36|10.71|0|16.81|16.48|0|0
ARPIN_D2	Q99KN9	Clint1	24|25	49	24.5	2	27|30|31|32|31|23|37|40|29|27|0|0|0|0|0|0|0|0|0|0|0|0	0	0	0	0	0	-16.82	1.76	0.7	NA		18.71|18.89	18.8018	21.41|21.29|20.06|21.26|20.9|20.64|22.27|21.8|21.02|20.77|0|0|0|0|0|0|0|0|0|0|0|0
ARPIN_D2	Q99KY4-2	Gak	4|1	5	2.5	2	3|2|0|1|0|0|15|13|2|0|0|0|0|0|0|0|0|0|0|0|0|0	0.15	0.31	0.15	0.31	0.15	-5.19	1.53	0.43	NA		15.87|15.18	15.5646	17.62|17.21|15.31|16.72|0|0|20.26|19.56|17.99|18.02|0|0|0|0|0|0|0|0|0|0|0|0
ARPIN_D2	Q99L45	Eif2s2	4|5	9	4.5	2	6|6|0|5|1|0|9|8|5|6|0|0|0|0|0|0|0|0|2|3|0|0	0.06	0.09	0.06	0.09	0.06	-3.36	1.94	0.5	NA		15.66|15.7	15.6798	18.34|18.5|15.77|17.39|0|16.34|19.16|18.98|18.17|18.15|0|0|0|0|0|0|0|0|14.23|14.77|0|0
ARPIN_D2	Q99LC8	Eif2b1	5|8	13	6.5	2	13|11|1|6|4|7|12|14|8|5|0|0|0|0|0|0|0|0|0|0|0|0	0.02	0.04	0.02	0.04	0.02	-6.37	1.77	0.55	NA		16.34|16.78	16.5798	18.39|18.17|16.17|17.63|17.6|15.46|19.72|18.99|18.69|18.26|0|0|0|0|0|0|0|0|0|0|0|0
ARPIN_D2	Q99LE6	Abcf2	37|38	75	37.5	2	20|24|19|39|41|35|48|46|26|33|0|0|0|0|0|1|0|0|2|1|0|0	0	0	0	0	0	-9.51	2.46	0.66	NA		19.07|19.25	19.1619	21.2|21.04|19.89|20.54|21.16|21.2|22.39|21.99|21|20.93|0|0|11.75|12|13.67|12.99|0|0|16.02|15.92|13.33|13.18
ARPIN_D2	Q99LF4	Rtcb	1|0	1	0.5	2	1|1|0|1|1|3|2|2|0|1|0|0|0|0|0|0|0|1|0|0|0|0	0	0	0	0	0	-3.72	0.85	0.76	NA		12.52|14.53	13.8514	16.34|0|14.17|14.77|15.76|16.01|17.83|16.62|0|0|0|0|0|0|0|0|15.33|14.26|0|0|0|0
ARPIN_D2	Q99LG2	Tnpo2	8|8	16	8	2	11|14|10|15|18|16|22|18|12|11|0|0|0|0|0|0|0|0|0|0|0|0	0	0	0	0	0	-12.43	1.2	0.68	NA		0|0	0	15.24|15.06|15.72|16.86|14.79|14.38|19.47|18.77|14.48|0|0|0|0|0|0|0|0|0|0|0|0|0
ARPIN_D2	Q99LH1	Gnl2	5|3	8	4	2	1|0|0|0|0|0|14|11|4|3|0|0|0|0|0|0|0|0|0|0|0|0	0.37	0.54	0.37	0.54	0.37	-1.44	2.67	0.29	NA		16.14|15.94	16.0445	16.42|16.26|0|0|0|0|20.12|19.22|17.69|16.53|0|0|0|0|0|0|0|0|0|0|0|0
ARPIN_D2	Q99LI5	Znf281	1|0	1	0.5	2	0|1|0|0|0|1|8|6|1|1|0|0|0|0|0|0|0|0|0|0|0|0	0	0	0	0	0	-4.91	0.61	0.76	NA		0|14.69	13.6906	0|0|0|0|15.97|14.61|18.28|16.35|15.78|16.28|0|0|0|0|0|0|0|0|0|0|0|0
ARPIN_D2	Q99MD9	Nasp	4|6	10	5	2	9|11|6|8|4|6|35|26|8|5|0|0|0|0|0|0|0|0|0|0|0|0	0	0	0	0	0	-13.47	0.93	0.68	NA		17.35|16.54	16.9997	17.64|18.66|17.69|18.52|17.38|18.16|21.53|20.88|19.07|18.08|0|0|0|0|0|0|0|0|0|0|0|0
ARPIN_D2	Q99ME9	Gtpbp4	1|2	3	1.5	2	3|0|2|3|2|0|5|5|4|4|0|0|0|0|0|0|0|0|0|0|0|0	0.03	0.07	0.03	0.07	0.03	-4.25	1.18	0.54	NA		14.24|13.81	14.0427	17.03|14.94|14.5|14.6|15.12|17.9|19.14|18.63|21.85|21.95|0|0|0|0|0|0|0|0|13.97|12.86|0|0
ARPIN_D2	Q99MK8	Grk2	3|0	3	1.5	2	1|0|1|0|0|0|8|5|2|0|0|0|0|0|0|0|0|0|0|0|0|0	0.28	0.55	0.28	0.55	0.28	-4.72	1.94	0.35	NA		15.02|14.72	14.8739	13.42|0|14.38|15.42|0|0|19.57|17.5|16.19|0|0|0|0|0|0|0|0|0|0|0|0|0
ARPIN_D2	Q99MN9	Pccb	23|23	46	23	2	4|2|18|89|9|6|21|19|27|15|6|4|49|38|65|69|6|4|87|78|64|68	0	0	0	0	0	-88.12	0.68	0.76	NA		18.76|18.78	18.7706	15.13|14.88|18.94|22.03|17.76|15.7|20.96|20.37|20.7|19.98|17.8|17.72|18.88|18.46|20.24|20.41|17.38|17.38|21.1|20.94|20.1|19.83
ARPIN_D2	Q99MR8	Mccc1	270|264	534	267	2	288|280|245|269|376|363|124|140|123|100|652|622|403|387|371|368|643|672|462|446|393|380	0	0	0	0	0	#NAME?	0.72	0.76	NA		24.25|24.3	24.2763	26.78|26.61|24.43|25.34|26.23|26.26|25.28|24.54|24.46|24.22|26.61|26.51|24.51|24.36|25.4|25.37|26.32|26.23|25.26|25.1|24.99|24.82
ARPIN_D2	Q99N57	Raf1	1|0	1	0.5	2	4|5|3|3|1|0|6|5|4|3|0|0|0|0|0|0|0|0|0|0|0|0	0	0	0	0	0	-7.13	0.32	0.76	NA		0|0	0	13.84|0|0|0|13.47|0|15.51|14.79|0|0|0|0|0|0|0|0|0|0|0|0|0|0
ARPIN_D2	Q99NB9	Sf3b1	100|103	203	101.5	2	133|120|126|143|158|165|154|153|104|109|0|0|0|0|0|0|0|0|5|3|0|0	0	0	0	0	0	-82.99	1.63	0.75	NA		21.14|21.18	21.1623	23.78|23.5|21.9|22.8|23.53|23.48|24.62|23.98|23.45|23.27|0|0|0|0|16.89|16.11|0|0|15.97|15.62|0|0
ARPIN_D2	Q99NH0	Ankrd17	20|24	44	22	2	8|18|20|25|15|17|35|36|19|17|0|0|0|0|0|0|0|0|0|0|0|0	0	0.01	0	0.01	0	-8.23	2.3	0.62	NA		18.86|18.93	18.8955	21.34|20.52|19.22|20.26|20.28|20.16|22.08|21.42|20.19|19.86|0|0|0|0|0|0|0|0|0|0|0|0
ARPIN_D2	Q99P72-5	Rtn4	20|19	39	19.5	2	11|13|16|24|9|15|42|39|13|14|0|0|0|0|0|0|0|0|0|0|0|0	0	0	0	0	0	-7.33	2.19	0.63	NA		0|0	0	0|0|0|14.42|0|0|16.79|15.5|0|0|0|0|0|0|0|0|0|0|0|0|0|0
ARPIN_D2	Q99P72	Rtn4	60|58	118	59	2	46|50|52|73|67|71|94|101|42|42|0|0|0|0|0|0|0|0|1|0|0|0	0	0	0	0	0	-27.83	2.03	0.72	NA		20.41|20.38	20.3953	22.28|22.39|20.79|21.88|22.08|22.07|23.88|23.34|22.18|21.91|0|0|0|0|0|0|0|0|14.45|0|0|0
ARPIN_D2	Q99PL5	Rrbp1	19|19	38	19	2	19|18|7|6|3|3|11|12|7|3|0|0|1|0|0|0|0|0|2|0|0|0	0.79	0.79	0.79	0.79	0.79	1.35	4.54	0.05	NA		18.51|18.57	18.5403	20.02|19.85|17.49|16.66|15.32|15.67|20.01|19.81|18.06|17.54|0|0|12|9.96|0|0|0|0|15.16|14.55|0|0
ARPIN_D2	Q99PV0	Prpf8	5|3	8	4	2	12|9|3|5|3|4|23|17|6|2|0|0|0|0|0|0|0|0|0|0|0|0	0	0	0	0	0	-9.79	1.05	0.64	NA		15.7|15.6	15.6482	18.1|18.09|15.52|16.87|18.3|18.69|20.56|19.94|17.15|16.98|0|0|0|0|0|0|0|0|0|0|0|0
ARPIN_D2	Q9CPR4	Rpl17	5|5	10	5	2	6|4|5|3|7|4|5|8|3|2|18|16|11|12|10|8|7|11|20|20|8|9	0	0	0	0	0	-26.11	0.56	0.76	NA		17.37|17.16	17.2706	18.99|18.02|17.4|18.15|19.17|17.3|20|19.6|18.66|17.81|17.83|18.14|17.25|17.13|17.74|17.76|17.67|17.5|18.32|18.36|17.21|17.36
ARPIN_D2	Q9CPU0	Glo1	22|17	39	19.5	2	17|15|24|23|36|30|16|23|14|12|0|0|0|0|0|0|0|0|0|0|0|0	0	0	0	0	0	-10.95	2.04	0.64	NA		18.42|18.43	18.4261	20.03|19.89|19.35|20.41|21.1|20.82|21.45|20.99|20.16|19.64|0|0|0|0|0|0|0|0|0|0|0|0
ARPIN_D2	Q9CPV4	Glod4	1|2	3	1.5	2	0|0|0|1|0|0|0|1|0|0|0|0|1|0|3|6|0|0|12|8|1|1	0.02	0.04	0.02	0.04	0.02	-5	0.97	0.55	NA		14|14.24	14.1252	0|0|14.51|15.99|0|0|15.58|0|0|0|0|0|13.7|13.43|16.31|16.69|0|0|17.15|16.71|15.4|15.03
ARPIN_D2	Q9CPX6	Atg3	1|0	1	0.5	2	0|0|0|0|0|0|2|3|0|0|0|0|0|0|0|0|0|0|0|0|0|0	0	0	0	0	0	-2.47	2.2	0.76	NA		15.03|14.42	14.7584	0|0|0|0|0|0|17.5|18.87|0|0|0|0|0|0|0|0|0|0|0|0|0|0
ARPIN_D2	Q9CQ43-2	Dut	1|0	1	0.5	2	0|0|0|0|0|0|0|0|0|0|0|0|1|1|1|0|0|0|1|0|1|0	0	0	0	0	0	-2.41	2.2	0.76	NA		11.93|0	10.9264	0|14.02|0|0|0|0|0|0|0|0|0|0|13.07|13.64|14.74|11.2|12.58|0|13.91|14.59|13.17|12.98
ARPIN_D2	Q9CQ49	Ncbp2	4|7	11	5.5	2	2|3|1|0|1|1|4|4|3|2|0|0|0|1|0|0|0|0|0|0|0|0	0.72	0.9	0.72	0.9	0.72	0.12	5.5	0.08	NA		15.78|15.94	15.8646	17|17.2|15.18|17.03|14.11|15.74|18.84|18.22|16.21|17.07|0|0|0|0|0|0|0|0|0|0|0|0
ARPIN_D2	Q9CQ65	Mtap	2|1	3	1.5	2	0|1|1|2|1|0|0|0|0|0|3|3|9|4|7|10|5|5|8|10|5|6	0	0	0	0	0	-13.22	0.41	0.76	NA		14.91|16.7	16.0677	15.5|16.55|17.2|18.26|15.61|16.15|0|0|0|0|16.01|16.1|16.18|15.85|16.56|16.75|16.15|16.38|17.4|17.11|15.75|15.97
ARPIN_D2	Q9CQM9	Glrx3	1|0	1	0.5	2	0|0|0|0|1|1|2|4|0|0|0|0|0|0|0|0|0|0|0|0|0|0	0	0	0	0	0	-3	1.38	0.76	NA		12.17|0	11.1732	0|0|12.37|0|0|0|17.43|15.49|0|0|0|0|12.68|12.36|0|11.93|0|0|12.04|11.76|0|0
ARPIN_D2	Q9CQN1	Trap1	4|3	7	3.5	2	5|4|5|5|8|7|3|5|2|1|11|14|7|5|6|9|17|16|14|14|12|7	0	0	0	0	0	-26.64	0.44	0.76	NA		0|13.28	12.2776	17.91|17.73|0|0|0|0|17.52|16.98|16.91|16.44|17.45|17.14|15.74|14.5|17.49|17.22|17.28|16.73|17.89|17.54|16.13|16.5
ARPIN_D2	Q9CQR2	Rps21	2|4	6	3	2	0|0|0|0|0|0|1|1|0|0|3|3|5|10|10|10|0|0|8|5|3|2	0	0.01	0	0.01	0	-7.94	1.08	0.6	NA		16.31|15.86	16.1023	0|0|0|0|0|0|16.8|15.89|15.97|0|15.45|15.66|16.17|16.17|17.01|16.97|15.25|0|16.75|16.42|15.04|14.59
ARPIN_D2	Q9CQU0	Txndc12	2|0	2	1	2	0|0|0|0|1|0|1|0|0|0|0|1|5|5|2|1|6|7|10|6|2|1	0	0	0	0	0	-9.46	0.46	0.76	NA		14.97|15.01	14.9907	0|0|0|0|0|0|15.91|15.53|0|0|13.53|14.68|15.62|15.49|15.73|14.56|15.86|16.75|15.64|16.19|14.82|14.25
ARPIN_D2	Q9CQU5	Zwint	3|1	4	2	2	4|2|4|4|1|5|11|8|6|2|0|0|0|0|0|0|0|0|0|0|0|0	0.01	0.02	0.01	0.02	0.01	-7.01	0.94	0.58	NA		16.4|16.71	16.5608	18.05|17.83|16.51|18.03|17.71|17.64|20|19.69|18.53|17.87|0|0|0|0|0|0|0|0|0|0|0|0
ARPIN_D2	Q9CR16	Ppid	2|6	8	4	2	1|3|5|0|6|2|13|18|7|5|0|0|0|0|0|0|0|0|0|0|0|0	0.05	0.1	0.05	0.1	0.05	-7.53	1.47	0.52	NA		16.13|17.04	16.6564	17.7|18.63|16.85|17.54|17.67|14.86|20.28|19.61|19.18|19.13|0|0|0|0|0|0|0|0|0|0|0|0
ARPIN_D2	Q9CR57	Rpl14	7|5	12	6	2	10|8|9|10|10|9|11|9|8|11|5|6|8|9|6|10|20|19|15|15|8|10	0	0	0	0	0	-31.64	0.58	0.76	NA		17.42|17.22	17.3254	20.03|19.75|18.12|19.41|20.1|19.86|20.34|19.96|20.41|20.07|16.83|16.64|16.39|15.76|16.96|17.16|18.66|18.57|18.6|18.5|17.45|17.14
ARPIN_D2	Q9CS74	Ecd	2|0	2	1	2	6|6|1|1|0|0|9|9|3|5|0|0|0|0|0|0|0|0|0|0|0|0	0.01	0.01	0.01	0.01	0.01	-8.19	0.55	0.59	NA		15.81|16.14	15.9816	16.97|16.82|0|0|0|0|18.6|18.17|17.87|17.4|0|0|0|0|0|0|0|0|0|0|0|0
ARPIN_D2	Q9CSH3	Dis3	1|0	1	0.5	2	1|2|0|1|0|1|5|4|1|1|0|0|0|0|0|0|0|0|0|0|0|0	0	0	0	0	0	-4.4	0.69	0.76	NA		10.6|0	9.6011	18.12|17.61|15.06|16.11|0|0|18.32|17.15|15.85|15.61|0|0|0|0|0|0|0|0|14.94|14.88|11.42|11.84
ARPIN_D2	Q9CSN1	Snw1	13|14	27	13.5	2	19|22|13|16|18|17|27|30|22|21|0|0|0|0|0|0|0|0|0|0|0|0	0	0	0	0	0	-14.66	1.45	0.69	NA		18.51|18.37	18.4397	20.68|20.54|18.72|19.58|19.95|20.33|21.85|21.42|20.42|20.33|0|0|0|0|0|0|0|0|0|0|0|0
ARPIN_D2	Q9CT10	Ranbp3	5|2	7	3.5	2	5|6|7|5|3|3|9|13|11|9|0|0|0|0|0|0|0|0|0|0|0|0	0	0.01	0	0.01	0	-9.33	1.08	0.61	NA		15.75|16.32	16.0609	18.98|19.15|16.91|17.72|18.16|17.69|21.37|20.9|19.26|19.29|0|0|0|0|0|0|0|0|0|0|0|0
ARPIN_D2	Q9CUN6	Smurf1	1|0	1	0.5	2	0|0|0|0|0|0|0|0|0|0|0|0|0|0|0|0|0|0|0|0|1|0	0	0	0	0	0	-1.95	5	0.76	NA		0|0	0	0|0|0|0|0|0|0|0|0|0|0|0|0|0|0|0|0|0|0|0|0|0
ARPIN_D2	Q9CVB6	Arpc2	2|2	4	2	2	10|5|1|1|0|0|7|8|10|4|0|0|0|0|1|0|3|4|8|8|6|3	0	0	0	0	0	-10.99	0.56	0.76	NA		14.62|14.68	14.6505	19.32|18.92|16.04|16.64|0|0|19.79|18.82|19.23|18.65|0|0|0|0|13.69|13.75|16.75|16.19|16.91|16.75|15.29|14.65
ARPIN_D2	Q9CWF2	Tubb2b	38|46	84	42	2	80|70|51|72|91|82|75|71|60|54|62|57|41|37|49|55|104|106|112|108|54|61	0	0	0	0	0	-202.47	0.6	0.76	NA		0|0	0	0|0|0|0|0|0|0|0|0|0|0|0|11.95|11.08|0|0|11.94|0|13.38|0|12.54|0
ARPIN_D2	Q9CWK8	Snx2	1|1	2	1	2	2|1|0|0|0|0|1|2|1|2|0|0|0|0|0|0|0|0|0|0|0|0	0	0	0	0	0	-1.4	2.44	0.76	NA		15.93|14.02	15.2673	17.37|16.53|0|15.01|16.43|0|19.29|18.52|17.13|16.83|0|0|0|0|0|0|0|0|0|0|0|0
ARPIN_D2	Q9CWS1	Rnf135	3|0	3	1.5	2	4|4|1|5|1|3|7|3|4|3|0|0|0|0|0|0|0|0|0|0|0|0	0.04	0.08	0.04	0.08	0.04	-7.34	0.94	0.52	NA		15.24|15.46	15.3539	16.8|16.83|15.48|16.46|16.29|16.28|18.77|17.98|17.31|16.2|0|0|0|0|0|0|0|0|0|0|0|0
ARPIN_D2	Q9CWU4	Q9CWU4	2|0	2	1	2	1|1|3|3|1|3|0|3|1|2|0|0|0|0|0|0|0|0|0|0|0|0	0.1	0.21	0.1	0.21	0.1	-4.64	1.22	0.47	NA		11.5|13.19	12.5794	15.07|13.94|13.82|12.91|0|0|0|15.95|14.85|14.32|0|0|0|0|0|0|0|0|0|0|0|0
ARPIN_D2	Q9CX00	Ist1	6|7	13	6.5	2	10|9|3|10|8|9|8|13|12|11|0|0|0|0|0|0|0|0|0|0|0|0	0	0	0	0	0	-6.96	1.54	0.62	NA		17.12|16.8	16.9683	19.76|19.38|16.42|18.59|17.88|18.3|20.4|20.01|18.94|18.5|0|0|0|0|0|0|0|0|0|0|0|0
ARPIN_D2	Q9CX86	Hnrnpa0	1|1	2	1	2	1|1|1|2|5|0|4|2|1|1|0|0|0|0|0|0|0|0|2|1|0|0	0	0	0	0	0	-3.18	1.05	0.76	NA		15.26|14.29	14.8553	17.67|17.08|16.46|17.7|16.69|0|18.72|15.69|13.71|13.75|0|0|12.19|0|0|0|0|0|15.27|15.34|0|0
ARPIN_D2	Q9CXF4	Tbc1d15	5|3	8	4	2	8|8|3|11|10|4|21|18|4|3|0|1|0|0|0|0|0|0|0|1|0|0	0	0	0	0	0	-10.97	0.96	0.65	NA		16.29|16.5	16.3985	20.23|20.26|17.8|18.29|18.22|17.36|20.52|19.85|18.53|18.7|15.53|14.87|0|0|0|0|0|0|0|0|0|0
ARPIN_D2	Q9CXT8	Pmpcb	3|0	3	1.5	2	1|0|1|0|0|0|1|0|0|1|5|5|5|3|5|6|1|1|11|10|2|5	0	0	0	0	0	-12.63	0.52	0.64	NA		14.49|15.63	15.174	14|0|0|0|0|0|14.32|15.39|14.63|16.21|16.52|15.57|16.2|15.32|16.7|16.77|13.41|13.12|16.87|16.69|15.52|15.57
ARPIN_D2	Q9CXW4	Rpl11	7|6	13	6.5	2	14|10|9|16|16|16|11|9|11|13|12|12|10|10|8|9|22|21|18|16|9|10	0	0	0	0	0	-39.77	0.51	0.76	NA		17.23|17.3	17.2694	20.84|20.62|18.51|19.97|20.65|20.16|20.96|20.54|20.59|20.55|17.66|17.84|16.54|16.42|17.73|17.96|19.23|19.19|19.03|18.8|18.17|17.92
ARPIN_D2	Q9CY18	Snx7	11|10	21	10.5	2	11|6|19|27|10|8|34|32|5|7|0|0|0|0|0|0|0|0|0|0|0|0	0	0	0	0	0	-11.36	1.45	0.67	NA		18.11|17.96	18.0343	19.76|19.56|18.86|19.9|19.77|20.21|21.72|21.27|19.49|19.13|0|0|0|0|0|0|0|0|0|0|0|0
ARPIN_D2	Q9CY27	Tecr	1|0	1	0.5	2	9|4|0|2|2|0|3|4|8|6|0|0|0|0|0|0|4|3|3|3|0|0	0	0	0	0	0	-10.19	0.22	0.76	NA		13.79|0	12.7918	16.68|16.58|0|15.54|15.75|0|18.12|16.7|17.56|16.69|0|0|0|0|0|0|13.93|12.24|14.25|12.71|11.75|0
ARPIN_D2	Q9CY58	Serbp1	27|22	49	24.5	2	22|21|27|34|29|25|44|43|17|16|1|1|4|2|3|3|1|1|3|3|0|1	0	0	0	0	0	-18.12	1.79	0.69	NA		19.28|19.15	19.2175	20.86|20.8|19.4|20.41|20.74|20.43|22.41|21.83|20.35|20.07|14.24|13.7|15.27|15.35|14.98|15.28|13.14|13.01|16.39|16.52|14.95|14.85
ARPIN_D2	Q9CYZ2	Tpd52l2	1|1	2	1	2	5|4|0|0|0|1|4|6|3|2|0|0|0|0|0|0|0|0|0|0|0|0	0	0	0	0	0	-3.63	0.88	0.76	NA		13.81|0	12.8076	16.49|16.13|16.53|17.5|17.8|17.78|19.84|19.25|16.81|16.38|0|0|0|0|0|0|0|0|0|0|0|0
ARPIN_D2	Q9CZ13	Uqcrc1	3|0	3	1.5	2	0|0|0|0|0|0|0|0|0|0|3|3|6|4|4|8|0|1|10|13|1|6	0	0	0	0	0	-11.65	0.56	0.63	NA		0|13.31	12.3095	0|0|0|0|0|0|0|0|0|0|15.71|15.31|15.81|15.58|16.64|16.43|0|0|17.36|17.01|14.75|14.95
ARPIN_D2	Q9CZ91	Srfbp1	6|7	13	6.5	2	1|0|1|2|1|1|8|8|5|6|0|0|0|0|0|0|0|0|0|0|0|0	0.64	0.68	0.64	0.68	0.64	0.4	4.33	0.1	NA		17.2|16.99	17.0982	18.23|18.04|16.48|17.7|17.74|16.37|19.35|19.13|18.73|17.97|0|0|0|0|0|0|0|0|0|0|0|0
ARPIN_D2	Q9CZM2	Rpl15	18|15	33	16.5	2	22|15|25|37|41|26|19|18|35|31|13|10|13|6|8|12|37|30|31|30|18|22	0	0	0	0	0	-60.24	0.73	0.76	NA		18.56|18.26	18.4194	21.71|21.16|19|20.92|21.08|20.38|21.53|21.08|21.47|21.48|18.36|18.12|17.28|16.99|17.55|18.06|19.44|19.04|19.64|19.59|18.62|18.35
ARPIN_D2	Q9CZX5	Pinx1	1|2	3	1.5	2	0|0|0|0|0|0|3|2|0|0|0|0|0|0|0|0|0|0|0|0|0|0	0.36	0.72	0.36	0.72	0.36	-0.24	6.6	0.29	NA		0|0	0	0|0|0|0|0|0|17.46|16.45|14.68|14.61|0|0|0|0|0|0|0|0|0|0|0|0
ARPIN_D2	Q9D0A3	Arpin	183|176	359	179.5	2	1|2|0|0|0|0|3|5|2|1|0|0|0|0|0|0|0|0|0|0|0|0	1	1	1	1	1	65.19	282.07	0	NA		26.18|26.29	26.2369	15.44|15.42|0|0|0|0|17.66|16.85|16.9|17.03|0|0|13.46|13.17|0|0|0|0|0|0|0|0
ARPIN_D2	Q9D0E1-2	Hnrnpm	39|31	70	35	2	31|34|33|37|38|40|63|63|51|44|0|0|1|2|0|0|0|0|8|2|0|0	0	0	0	0	0	-28.54	1.72	0.71	NA		19.55|19.58	19.5629	21.66|21.77|19.8|20.78|21.26|20.94|22.68|21.94|21.83|21.47|0|0|14.86|14.69|14.82|14.36|0|0|16.75|16.55|12.87|0
ARPIN_D2	Q9D0F3	Lman1	1|1	2	1	2	0|1|0|0|0|0|1|2|1|1|0|0|0|0|0|0|0|0|3|1|0|0	0	0	0	0	0	-1.52	2.2	0.76	NA		0|13.19	12.1951	15.31|14.84|0|0|0|0|18.01|15.59|14.49|14.19|0|0|13.43|11.81|0|0|0|0|15.32|15.41|0|0
ARPIN_D2	Q9D168	Ints12	1|1	2	1	2	0|0|0|0|0|0|3|5|2|2|0|0|0|0|0|0|0|0|0|0|0|0	0	0	0	0	0	-1.33	1.83	0.76	NA		15.59|14.81	15.2516	0|0|0|0|0|14.78|18.73|18.13|15.89|0|0|0|0|0|0|0|0|0|0|0|0|0
ARPIN_D2	Q9D1A2	Cndp2	1|0	1	0.5	2	0|0|0|0|0|0|0|1|0|0|0|0|0|1|0|0|0|0|0|0|0|0	0	0	0	0	0	-1.95	5	0.76	NA		11.74|0	10.7365	0|0|0|0|0|0|0|0|0|0|0|0|0|0|0|0|0|0|12.37|12.26|0|0
ARPIN_D2	Q9D1J3	Sarnp	1|0	1	0.5	2	0|0|0|0|0|0|0|0|0|0|0|0|0|0|0|0|0|0|0|0|0|0	0	0	0	0	0	-1.95	5	0.76	NA		12.63|0	11.63	0|0|0|0|0|0|16.03|14.82|14.25|0|0|0|0|0|0|0|0|0|0|0|0|0
ARPIN_D2	Q9D1P4	Chordc1	1|0	1	0.5	2	0|0|0|0|2|1|4|1|3|2|0|0|0|0|0|0|1|0|8|3|1|2	0	0	0	0	0	-5.86	0.39	0.76	NA		0|0	0	0|0|0|0|16.68|17.21|17.97|17.25|17.59|17.6|0|0|0|0|0|0|15.09|13.88|16.25|15.65|14.64|14.07
ARPIN_D2	Q9D1R9	Rpl34	5|5	10	5	2	8|8|10|15|15|11|9|8|20|13|9|15|7|6|11|9|20|19|14|13|9|9	0	0	0	0	0	-37.45	0.43	0.76	NA		16.8|16.34	16.5873	20.37|19.92|18.47|19.67|20.47|19.79|20.34|19.74|20.52|20.3|17.31|16.97|15.97|15.66|17.48|17.13|18.86|18.58|19.18|18.85|18.2|17.51
ARPIN_D2	Q9D281	Fam114a1	1|2	3	1.5	2	1|2|3|4|0|0|9|11|0|1|0|0|0|0|0|0|0|0|0|0|0|0	0.03	0.07	0.03	0.07	0.03	-4.44	1.06	0.54	NA		14.5|14.04	14.288	18.18|18.24|15.64|16.64|17.02|16.02|19.85|19.4|17.29|17.55|0|0|0|0|0|0|0|0|11.93|0|0|0
ARPIN_D2	Q9D6F9	Tubb4a	32|38	70	35	2	71|58|46|58|79|73|63|69|55|48|48|43|35|29|50|48|95|99|100|96|49|56	0	0	0	0	0	-181.57	0.56	0.76	NA		12.62|0	11.6168	0|0|0|0|0|0|0|0|16.13|14.51|0|0|0|0|0|0|0|0|0|0|0|0
ARPIN_D2	Q9D6R2	Idh3a	1|1	2	1	2	0|0|0|0|0|0|1|0|0|0|20|14|7|6|16|21|8|8|11|10|6|8	0	0	0	0	0	-23.36	0.16	0.76	NA		0|0	0	14.76|15.42|0|0|0|0|0|0|0|0|18.57|18.38|16.09|15.71|17.58|17.7|17.31|15.53|17.61|17.16|16.78|16.83
ARPIN_D2	Q9D6T0	Nosip	8|9	17	8.5	2	8|7|8|12|8|8|14|13|12|8|0|0|0|0|0|0|0|0|0|0|0|0	0.01	0.01	0.01	0.01	0.01	-5.36	1.91	0.59	NA		16.41|17.39	16.9808	19.25|19.13|16.64|17.74|17.53|18.31|20.2|19.48|17.97|18.19|0|0|0|0|0|0|0|0|0|0|0|0
ARPIN_D2	Q9D706	Rpap3	5|4	9	4.5	2	3|1|6|8|1|1|16|18|3|3|0|0|0|0|0|0|0|0|0|0|0|0	0.03	0.04	0.03	0.04	0.03	-4.26	1.65	0.54	NA		18.05|17.22	17.6924	17.34|17.56|17.93|17.41|15.14|19.14|20.79|20.21|18.62|18.44|0|0|0|0|0|0|0|0|0|0|0|0
ARPIN_D2	Q9D735	Trir	1|2	3	1.5	2	1|1|0|0|1|0|4|3|1|1|0|0|0|0|0|0|0|0|0|0|0|0	0.2	0.4	0.2	0.4	0.2	-1.6	2.75	0.4	NA		13.2|12.11	12.7556	14.72|14.71|0|0|0|0|17.73|16.75|0|0|0|0|0|0|0|0|0|0|0|0|0|0
ARPIN_D2	Q9D823	Rpl37	1|0	1	0.5	2	1|0|0|0|0|0|0|0|3|3|0|0|1|1|0|0|0|0|3|4|0|0	0	0	0	0	0	-4.38	0.69	0.76	NA		13.94|13.51	13.7436	15.86|0|0|0|0|0|0|0|16.42|16.5|0|12.71|12.61|12.67|0|0|0|0|14.53|14.48|0|0
ARPIN_D2	Q9D8B3	Chmp4b	6|4	10	5	2	6|5|2|3|2|2|12|9|11|9|0|0|0|0|0|0|0|0|0|0|0|0	0.04	0.08	0.04	0.08	0.04	-4.67	1.8	0.52	NA		16.51|16.73	16.6266	18.46|18.65|16.86|17.73|17.46|16.62|20.24|19.57|18.71|18.07|0|0|0|0|0|0|0|0|0|0|0|0
ARPIN_D2	Q9D8E6	Rpl4	20|21	41	20.5	2	12|15|15|17|16|16|17|14|13|13|23|19|23|18|14|13|30|32|38|36|20|19	0	0	0	0	0	-41.42	1.04	0.74	NA		19.21|19.18	19.1957	20.15|20.28|19.32|19.56|20.27|19.91|21.77|21.21|20.69|20.41|18.83|18.65|18.82|18.79|19.75|19.9|18.37|18.48|20.21|20.27|19.75|19.85
ARPIN_D2	Q9D8N0	Eef1g	1|2	3	1.5	2	5|0|0|0|4|2|5|12|15|9|0|0|1|1|2|2|19|13|7|6|4|3	0	0	0	0	0	-18.45	0.3	0.76	NA		14.55|15.55	15.137	18.46|18.5|14.19|0|18.29|17.32|19.35|19.02|19.96|19.42|0|0|13.03|14.39|15.9|15.5|18.14|18.03|17.23|16.91|15.23|15.06
ARPIN_D2	Q9D8T2	Gsdmd	1|1	2	1	2	0|0|0|0|0|0|1|2|0|0|0|0|0|0|0|0|0|0|0|0|0|0	0	0	0	0	0	0.34	7.33	0.76	NA		0|11.98	10.9843	0|0|0|13.79|0|0|17.66|17.25|14.71|14.29|0|0|0|0|0|0|0|0|0|0|0|0
ARPIN_D2	Q9D8U8	Snx5	4|5	9	4.5	2	0|0|2|3|0|1|6|9|2|1|0|0|0|0|0|0|0|0|0|0|0|0	0.59	0.64	0.59	0.64	0.59	0.12	4.12	0.13	NA		15.84|16.3	16.092	0|0|15.74|16.47|0|0|19.42|19.24|17.71|17.59|0|0|0|0|0|0|0|0|0|0|0|0
ARPIN_D2	Q9D8X5	Cnot8	14|13	27	13.5	2	18|10|17|20|19|22|21|20|9|9|0|0|0|0|0|0|0|0|0|0|0|0	0	0	0	0	0	-9.06	1.8	0.65	NA		18.03|17.57	17.8171	20.49|20.27|18.99|20.17|20.43|20.59|21.56|20.89|20.06|19.76|0|0|0|0|0|0|0|0|13.46|12.78|0|0
ARPIN_D2	Q9D8Y0	Efhd2	3|4	7	3.5	2	10|10|3|7|1|4|6|8|4|3|0|0|0|0|0|0|0|0|0|0|0|0	0.01	0.02	0.01	0.02	0.01	-5.39	1.38	0.58	NA		15.08|15.93	15.5643	16.69|16.74|15.19|15.43|0|15.11|19.42|18.73|17.15|17.67|0|0|0|0|0|0|0|0|0|0|0|0
ARPIN_D2	Q9D9K3	Aven	1|1	2	1	2	2|2|0|1|0|0|9|7|0|0|0|0|0|0|0|0|0|0|0|0|0|0	0	0	0	0	0	-2.61	1.05	0.76	NA		15.6|15.43	15.5166	14.77|16.51|13.94|14.92|15.66|14.7|19.28|18.83|16.82|16.89|0|0|0|0|0|0|0|0|0|0|0|0
ARPIN_D2	Q9DAW6	Prpf4	1|2	3	1.5	2	0|2|1|5|1|0|3|6|4|1|0|0|0|0|0|0|0|0|0|0|0|0	0.07	0.15	0.07	0.15	0.07	-3.29	1.43	0.49	NA		14.51|15.39	15.0177	15.86|16.71|14.01|15.22|0|0|18.99|19.02|18.08|17.76|0|0|0|0|0|0|0|0|0|0|0|0
ARPIN_D2	Q9DAW9	Cnn3	2|2	4	2	2	7|2|1|2|2|2|9|10|7|5|3|1|5|4|3|4|0|1|3|7|2|1	0	0	0	0	0	-11.58	0.54	0.76	NA		13.72|14.16	13.9534	17.84|17.1|15.45|16.31|15.98|15.7|19.24|18.76|17.61|16.48|0|0|12.76|0|13.92|13.68|0|0|14.34|13.87|12.54|0
ARPIN_D2	Q9DB00	Gon4l	1|1	2	1	2	1|1|0|0|0|1|1|1|0|1|0|0|0|0|0|0|0|0|0|0|0|0	0	0	0	0	0	-0.96	3.67	0.76	NA		13.52|14.87	14.3454	0|16.2|0|0|0|14.22|17.22|17.4|15.88|15.64|0|0|0|0|0|0|0|0|0|0|0|0
ARPIN_D2	Q9DBC3	Cmtr1	18|13	31	15.5	2	17|15|23|24|22|21|40|39|26|15|0|0|0|0|0|0|0|0|0|0|0|0	0	0	0	0	0	-20.15	1.41	0.7	NA		18.37|18.65	18.5179	20.75|20.72|19.26|19.93|20.15|20.22|21.92|21.38|20.51|19.97|0|0|0|0|0|0|0|0|0|0|0|0
ARPIN_D2	Q9DBG5	Plin3	2|1	3	1.5	2	6|3|1|5|3|4|14|18|8|7|0|0|0|0|0|0|0|0|0|0|0|0	0	0	0	0	0	-10.66	0.48	0.76	NA		14.97|15.22	15.0987	19.67|19.24|16.88|17.66|15.22|16.62|20.94|20.29|18.43|18.31|0|0|0|0|0|0|0|0|0|0|0|0
ARPIN_D2	Q9DBG7	Srpra	16|16	32	16	2	9|12|2|6|4|7|14|22|10|7|0|0|0|0|0|0|0|0|0|0|0|0	0.62	0.62	0.62	0.62	0.62	0.49	3.78	0.11	NA		17.5|17.9	17.7143	19.16|18.76|16.86|17.16|17.66|17.07|20.47|19.57|19.44|18.69|0|0|0|0|0|0|0|0|0|0|0|0
ARPIN_D2	Q9DBM1	Gpatch1	37|35	72	36	2	29|30|31|32|38|31|49|45|22|20|0|0|0|0|0|0|0|0|0|0|0|0	0	0	0	0	0	-10.03	2.42	0.66	NA		19.4|19.31	19.3519	21.36|21.18|19.17|20.49|20.6|20.81|22.18|21.52|20.51|20.56|0|0|0|0|0|0|0|0|13.36|13.15|0|0
ARPIN_D2	Q9DBR0	Akap8	1|4	5	2.5	2	7|8|3|5|0|1|9|11|11|9|0|0|0|0|0|0|0|0|0|0|0|0	0	0.01	0	0.01	0	-10.18	0.86	0.61	NA		15.57|16.46	16.0833	18.68|18.97|15.31|15.5|0|15.94|19.11|19.3|18.75|18.38|0|0|0|0|0|0|0|0|0|0|0|0
ARPIN_D2	Q9DBT5	Ampd2	15|10	25	12.5	2	9|6|8|5|3|6|15|17|10|13|0|0|0|0|0|0|0|0|0|0|0|0	0.3	0.55	0.3	0.55	0.3	-2.72	2.99	0.33	NA		17.59|17.51	17.5496	19.2|19.63|17.25|18.02|0|18.34|20.92|20.27|20.28|20.13|0|0|0|0|0|0|0|0|0|0|0|0
ARPIN_D2	Q9DBX2	Pdcl	1|0	1	0.5	2	0|0|0|0|1|0|1|0|1|0|0|0|0|0|0|0|0|0|0|0|0|0	0	0	0	0	0	-2.08	3.67	0.76	NA		0|0	0	0|0|0|0|0|0|0|14.77|0|0|0|0|0|0|0|0|0|0|0|0|0|0
ARPIN_D2	Q9DC51	Gnai3	2|4	6	3	2	4|4|2|2|1|1|6|5|4|3|0|0|4|2|2|0|7|9|4|6|0|2	0	0	0	0	0	-9.29	0.97	0.63	NA		0|0	0	0|0|0|0|0|0|0|0|0|0|0|0|0|0|0|0|0|0|0|0|0|0
ARPIN_D2	Q9DCD2	Xab2	185|186	371	185.5	2	188|182|192|215|336|330|223|213|154|148|0|0|0|0|0|0|1|0|83|65|11|14	0	0	0	0	0	-129.77	1.73	0.75	NA		23.24|23.26	23.249	24.93|24.71|23.38|24.27|25.25|25.25|25.78|25.24|24.81|24.63|0|0|0|0|0|0|15.68|13.63|20.41|20.09|17.48|17.48
ARPIN_D2	Q9DCH4	Eif3f	2|2	4	2	2	5|2|0|1|2|1|8|7|4|4|0|0|0|1|0|0|0|0|2|2|0|0	0.01	0.01	0.01	0.01	0.01	-4.33	1.13	0.57	NA		14.76|14.69	14.7241	18.19|17.83|0|15.52|12.8|12.66|19.19|18.46|17.19|17.29|0|0|13.05|0|0|0|0|13.63|12.18|0|0|0
ARPIN_D2	Q9DCL8	Ppp1r2	2|4	6	3	2	2|1|1|0|1|0|6|5|2|2|0|0|0|0|0|0|0|0|0|0|0|0	0.39	0.58	0.39	0.58	0.39	-1.31	3.3	0.28	NA		16.8|16.23	16.5415	18.31|18.46|15.98|17.14|17.11|17.19|20.02|19.55|17.71|17.47|0|0|0|0|0|0|0|0|0|0|0|0
ARPIN_D2	Q9DCR2	Ap3s1	1|2	3	1.5	2	0|0|0|0|0|0|3|4|1|1|0|0|0|0|0|0|0|0|0|0|0|0	0.26	0.52	0.26	0.52	0.26	-0.89	3.67	0.36	NA		0|14.66	13.6634	0|0|0|0|0|0|17.03|13.68|14.52|0|0|0|0|0|0|0|0|0|0|0|0|0
ARPIN_D2	Q9DCT8	Crip2	13|12	25	12.5	2	12|11|11|8|14|13|11|12|7|6|0|0|0|1|0|0|0|0|2|1|0|0	0.06	0.08	0.06	0.08	0.06	-3.15	2.52	0.5	NA		18.79|18.84	18.8152	20.62|20.72|19.01|19.84|20.5|20.46|21.49|21.13|19.17|18.49|0|0|13.88|13.77|12.59|13.68|0|0|15.44|15.12|10.76|0
ARPIN_D2	Q9DCV7	Krt7	18|21	39	19.5	2	6|5|20|27|20|12|10|12|16|22|9|0|6|9|0|4|1|1|7|10|3|1	0	0	0	0	0	-9.12	2.13	0.64	NA		0|0	0	0|0|0|0|0|0|0|0|0|0|0|0|0|0|0|0|0|0|0|0|0|0
ARPIN_D2	Q9EP71	Rai14	3|1	4	2	2	10|13|5|6|3|2|11|12|2|2|0|0|0|0|0|0|0|0|0|0|0|0	0	0	0	0	0	-10.14	0.67	0.76	NA		16.52|15.74	16.1813	20.87|20.86|17.68|18.35|16.26|17.13|20.94|20.41|18.5|17.91|0|0|0|0|0|0|0|0|0|0|0|0
ARPIN_D2	Q9EPJ9	Arfgap1	2|3	5	2.5	2	4|7|7|4|1|2|9|8|9|8|0|0|0|0|0|0|0|0|0|0|0|0	0	0	0	0	0	-7.59	0.93	0.63	NA		15.7|15.16	15.4513	19.59|18.62|16.1|17.12|17.75|18.43|20|19.63|19.05|18.73|0|0|0|0|0|0|0|0|13.74|13.45|0|0
ARPIN_D2	Q9EPL8	Ipo7	15|12	27	13.5	2	17|16|18|24|31|29|34|32|14|11|0|0|0|0|0|0|0|0|0|0|0|0	0	0	0	0	0	-19.04	1.31	0.7	NA		17.64|17.65	17.6456	19.84|19.68|18.55|19.34|19.84|20.02|22.02|21.41|19.62|19.6|0|0|0|0|0|0|0|0|0|0|0|0
ARPIN_D2	Q9EPQ8-2	Tcf20	5|2	7	3.5	2	0|1|0|0|1|0|5|8|1|1|0|0|0|0|0|0|0|0|0|0|0|0	0.56	0.76	0.56	0.76	0.56	-0.59	4.53	0.14	NA		15.73|16.5	16.1661	17.06|17.54|0|0|14.13|0|19.79|19.07|17.16|16.51|0|0|0|0|0|0|0|0|0|0|0|0
ARPIN_D2	Q9EPU0-2	Upf1	105|101	206	103	2	106|104|111|124|157|141|144|142|97|95|0|0|0|0|0|0|0|0|3|2|0|0	0	0	0	0	0	-62.83	1.85	0.74	NA		21.39|21.25	21.3176	23.57|23.54|21.74|22.65|23.58|23.49|24.63|24.1|23.18|23.07|0|0|0|0|0|0|0|0|16.87|16.44|0|0
ARPIN_D2	Q9EQ28	Pold3	2|1	3	1.5	2	0|0|0|0|0|0|1|0|0|0|0|0|0|0|0|0|0|0|0|0|0|0	0.47	0.93	0.47	0.93	0.47	0.56	15	0.2	NA		12.58|0	11.5768	0|0|0|0|15.37|0|17.26|16.21|0|0|0|0|0|0|0|0|0|0|0|0|0|0
ARPIN_D2	Q9EQ61	Pes1	2|2	4	2	2	2|1|0|0|1|1|4|4|1|2|0|0|0|0|0|0|0|0|0|0|0|0	0.28	0.28	0.28	0.28	0.28	-0.93	2.75	0.34	NA		15.3|15.1	15.2035	15.06|15.95|0|0|15.94|16.28|18.62|17.96|17.17|16.96|0|0|0|0|0|0|0|0|0|0|0|0
ARPIN_D2	Q9EQU5	Set	40|39	79	39.5	2	55|49|41|48|62|54|48|46|29|35|0|0|0|0|0|0|0|0|4|4|1|0	0	0	0	0	0	-24.38	1.83	0.72	NA		21.17|21.18	21.1745	23.05|22.77|21.41|22.56|23.36|23.08|24.07|23.65|22.51|22.35|0|0|0|0|0|0|0|0|16.48|16.33|15.33|15.17
ARPIN_D2	Q9ER73	Elp4	4|3	7	3.5	2	2|3|2|2|1|2|7|7|0|2|0|0|0|0|0|0|0|0|0|0|0|0	0.31	0.4	0.31	0.4	0.31	-1.29	2.75	0.33	NA		16.6|16.65	16.6274	17.42|17.34|15.35|15.31|15.02|14.3|19.56|19.6|17.21|17.18|0|0|0|0|0|0|0|0|0|0|0|0
ARPIN_D2	Q9ERA6	Tfip11	1|0	1	0.5	2	3|1|0|2|1|0|12|12|3|1|0|0|0|0|0|0|0|0|0|0|0|0	0	0	0	0	0	-6.98	0.31	0.76	NA		12.21|13.57	13.0469	17.43|17.31|0|15.38|0|0|20.35|19.94|16.95|15.18|0|0|0|0|0|0|0|0|0|0|0|0
ARPIN_D2	Q9ERB0	Snap29	5|4	9	4.5	2	0|1|0|2|0|1|3|6|3|4|0|0|0|0|0|0|0|0|0|0|0|0	0.64	0.7	0.64	0.7	0.64	0.31	4.95	0.11	NA		16.66|17.08	16.8866	0|0|15.66|16.46|0|15.5|18.96|18.3|16.53|17.92|0|0|0|0|0|0|0|0|0|0|0|0
ARPIN_D2	Q9ERD7	Tubb3	38|45	83	41.5	2	60|56|47|59|84|77|65|68|55|53|56|60|41|38|60|57|98|103|105|99|55|62	0	0	0	0	0	-185.71	0.63	0.76	NA		13.49|15.44	14.7713	15.43|16.44|0|0|0|0|17.36|17|14.67|16.1|0|0|12.26|12.14|12.14|13.06|13.76|0|13.88|14.05|11.86|12.13
ARPIN_D2	Q9ERG0	Lima1	14|13	27	13.5	2	24|24|9|16|7|10|22|17|20|17|0|1|1|1|0|1|1|0|4|8|1|1	0	0	0	0	0	-11.92	1.61	0.68	NA		17.97|17.89	17.9315	21.04|20.79|18.3|19.58|18.34|18.81|21.04|20.77|20.4|19.98|0|12.23|13.2|13.59|12.65|11.95|11.65|12.83|16.62|15.79|13.52|13.52
ARPIN_D2	Q9ERG2	Strn3	2|3	5	2.5	2	1|2|5|0|0|1|5|8|4|5|0|0|0|0|0|0|0|0|0|0|0|0	0.11	0.16	0.11	0.16	0.11	-2.89	1.77	0.46	NA		15.02|15.02	15.0174	18.82|18.56|16.26|16.82|0|0|18.91|18.52|18.47|18.23|0|0|0|0|0|0|0|13.3|0|0|0|0
ARPIN_D2	Q9ERU9	Ranbp2	286|273	559	279.5	2	263|270|316|336|386|418|261|259|207|191|0|0|0|0|0|0|0|0|10|7|0|0	0	0	0	0	0	-124.25	2.1	0.75	NA		22.53|22.65	22.5916	25.03|24.99|23.3|24.18|24.77|24.71|25.16|24.62|24.26|23.97|0|0|0|0|0|0|0|0|17.62|17.34|0|0
ARPIN_D2	Q9EST3-2	Eif4enif1	8|4	12	6	2	1|1|4|8|6|4|17|14|4|5|0|0|0|0|0|0|0|0|0|0|0|0	0.13	0.25	0.13	0.25	0.13	-4.99	2.06	0.45	NA		0|0	0	0|0|0|0|0|0|0|0|0|0|0|0|0|0|0|0|0|0|0|0|0|0
ARPIN_D2	Q9EST3	Eif4enif1	8|4	12	6	2	1|1|4|8|6|4|18|15|4|5|0|0|0|0|0|0|0|0|0|0|0|0	0.11	0.22	0.11	0.22	0.11	-5.26	2	0.46	NA		16.19|16.63	16.4277	17.13|17.29|16.53|17.56|17.39|0|20.46|19.52|16.84|17.55|0|0|0|0|0|0|0|0|0|0|0|0
ARPIN_D2	Q9ESU6	Brd4	3|4	7	3.5	2	0|1|4|4|7|10|6|11|9|6|0|0|0|0|0|0|0|0|0|0|0|0	0.01	0.01	0.01	0.01	0.01	-5.65	1.33	0.59	NA		15.62|16.99	16.4597	0|0|15.43|17.59|17.54|17.67|19.13|19.28|18.04|17.77|0|0|0|0|0|0|0|0|0|0|0|0
ARPIN_D2	Q9ESZ8-2	Gtf2i	20|20	40	20	2	23|13|21|25|20|28|41|49|39|29|0|0|0|0|0|0|0|0|0|0|0|0	0	0	0	0	0	-18.34	1.53	0.71	NA		18.48|18.81	18.6521	20.77|20.69|19.35|20.3|20.24|20.36|22.36|22|21.23|20.72|0|0|0|0|0|0|0|0|0|0|0|0
ARPIN_D2	Q9ET54-4	Palld	3|7	10	5	2	2|2|3|3|0|1|9|11|3|4|1|2|11|9|9|9|0|0|13|8|4|4	0	0	0	0	0	-14.27	1.02	0.66	NA		17.79|17.23	17.5389	18.98|19.53|16.06|16.63|0|0|20.35|19.81|18.84|18.83|16.29|16.37|17.12|17.3|17.76|17.41|0|0|18|17.92|16.19|15.73
ARPIN_D2	Q9JHJ0	Tmod3	9|8	17	8.5	2	11|14|7|12|3|4|15|20|9|7|0|0|0|0|0|0|0|0|0|0|0|0	0.01	0.01	0.01	0.01	0.01	-5.78	1.83	0.6	NA		16.41|16.19	16.3076	19.56|19.59|17.82|18.27|17.97|17.97|20.22|19.65|19.22|18.98|0|0|0|0|0|0|0|0|0|0|0|0
ARPIN_D2	Q9JHU4	Dync1h1	9|3	12	6	2	55|46|0|11|10|7|15|16|7|6|0|0|0|0|0|0|3|3|4|6|1|0	0	0	0	0	0	-28.04	0.69	0.71	NA		18.15|18.07	18.109	21.77|21.59|16.66|17.54|17.44|16.74|20.75|20.33|20.11|19.93|0|0|0|13.58|0|0|15.41|15.11|17.08|17.47|0|0
ARPIN_D2	Q9JIF7	Copb1	6|6	12	6	2	19|21|7|13|16|13|23|22|9|7|0|1|1|1|2|4|14|10|16|19|8|3	0	0	0	0	0	-29.55	0.58	0.76	NA		17.19|16.68	16.9566	20.47|20.34|16.81|18.13|19.07|19.02|21.34|20.55|19.44|18.93|15.72|16.17|15.69|15.09|16.63|16.38|17.61|17.64|18.35|18.21|16.4|16.08
ARPIN_D2	Q9JIH2	Nup50	8|6	14	7	2	6|5|7|8|8|9|20|14|9|7|0|0|0|0|0|0|0|0|0|0|0|0	0.01	0.01	0.01	0.01	0.01	-6.86	1.66	0.6	NA		17.51|17.4	17.4558	19.4|19.21|18.38|18.65|19.33|19.16|21|20.2|19.87|19.69|0|0|0|0|0|0|0|0|0|0|0|0
ARPIN_D2	Q9JIK5	Ddx21	3|2	5	2.5	2	8|7|2|9|8|4|9|9|4|6|0|0|0|2|0|1|1|0|10|8|0|0	0	0	0	0	0	-12.41	0.62	0.76	NA		16.17|16.35	16.2597	18.83|18.32|16.37|17.71|17.27|17.08|19.9|19.13|19.01|19.2|0|0|12.73|13.88|12.6|12.57|14.21|0|17.03|17.11|12.57|12.11
ARPIN_D2	Q9JIX8-4	Acin1	10|12	22	11	2	3|2|8|8|5|6|13|19|13|13|0|0|0|0|0|0|0|0|0|0|0|0	0.16	0.24	0.16	0.24	0.16	-2.46	2.69	0.42	NA		16.92|17.48	17.2294	21.73|21.68|17.2|18.91|18.3|17.71|20.5|19.56|19.04|18.87|0|0|0|0|0|0|0|0|0|0|0|0
ARPIN_D2	Q9JJ66	Cdc20	1|0	1	0.5	2	0|0|0|0|0|0|0|1|0|0|0|0|0|0|0|0|0|0|0|0|0|0	0	0	0	0	0	-1.95	5	0.76	NA		14.03|0	13.0279	0|0|0|0|0|0|0|0|0|0|0|0|0|0|0|0|0|0|0|0|0|0
ARPIN_D2	Q9JJ80	Rpf2	1|0	1	0.5	2	0|0|0|2|0|0|1|1|0|0|0|0|0|0|0|0|0|0|0|1|0|0	0	0	0	0	0	-2.41	2.2	0.76	NA		12.27|13.55	13.0483	0|0|12.63|14.65|0|0|14.99|12.54|0|0|0|0|0|0|0|0|0|0|13.84|13.36|0|0
ARPIN_D2	Q9JJG0-3	Tacc2	62|67	129	64.5	2	59|56|62|74|69|77|66|66|57|52|0|0|0|0|0|0|0|0|1|1|0|0	0	0	0	0	0	-24.82	2.22	0.72	NA		16.51|16.47	16.4938	18.35|18.16|16.52|17.71|18.21|18.24|19.53|18.85|18.02|17.91|0|0|0|0|0|0|0|0|0|0|0|0
ARPIN_D2	Q9JJG0-4	Tacc2	58|63	121	60.5	2	58|54|60|71|65|75|63|63|55|49|0|0|0|0|0|0|0|0|1|1|0|0	0	0	0	0	0	-25.05	2.16	0.72	NA		20.3|20.31	20.3054	22.62|22.27|20.75|21.84|21.91|22.2|23.45|22.87|22.15|21.75|0|0|0|0|0|0|0|0|12.44|15.82|0|0
ARPIN_D2	Q9JJU8	Sh3bgrl	2|5	7	3.5	2	0|0|0|0|0|0|0|0|0|0|7|5|6|6|2|7|5|5|9|9|3|4	0	0.01	0	0.01	0	-9.01	1.13	0.6	NA		15.87|16.32	16.1117	0|0|0|0|0|0|0|0|0|0|16.71|16.75|15.82|15.82|16.65|16.35|16.29|16.35|17.37|17.29|15.52|15.37
ARPIN_D2	Q9JJX7	Tdp2	9|5	14	7	2	2|1|6|4|3|2|5|8|4|4|0|0|0|0|0|0|0|0|0|0|0|0	0.54	0.78	0.54	0.78	0.54	-0.88	3.95	0.15	NA		16.67|17	16.8439	17.86|17.43|15.81|17.41|17.35|17.42|19.47|19.13|19.22|19.4|0|0|0|0|0|0|0|0|0|0|0|0
ARPIN_D2	Q9JK30-2	Orc3	8|5	13	6.5	2	2|4|5|6|6|10|13|16|4|2|0|0|0|0|0|0|0|0|0|0|0|0	0.09	0.17	0.09	0.17	0.09	-4.39	2.1	0.48	NA		16.6|16.71	16.6536	17.04|17.18|15.62|16.3|17.43|17.44|19.3|19.33|17.15|17.31|0|0|0|0|0|0|0|0|0|0|0|0
ARPIN_D2	Q9JK91	Mlh1	1|1	2	1	2	0|1|1|1|1|0|5|4|4|3|0|0|0|0|0|0|0|0|0|0|0|0	0	0	0	0	0	-2.83	1.1	0.76	NA		15.78|16.3	16.0639	16.2|0|16.32|13.08|16.43|15.85|19.16|18.94|17.64|17.39|0|0|0|0|0|0|0|0|18.06|17.48|0|0
ARPIN_D2	Q9JKR6	Hyou1	2|1	3	1.5	2	0|1|1|1|1|4|4|1|1|0|0|0|0|0|0|0|0|0|1|0|0|0	0.15	0.31	0.15	0.31	0.15	-2.13	2.2	0.43	NA		0|0	0	0|0|20.76|21.46|0|12.81|0|0|0|0|0|0|0|0|0|0|0|0|0|0|0|0
ARPIN_D2	Q9JKX6	Nudt5	1|0	1	0.5	2	1|1|1|0|0|1|2|1|0|2|0|0|0|0|0|1|0|0|1|0|0|0	0	0	0	0	0	-3.39	1	0.76	NA		13.25|13.45	13.3545	15|14.72|15.84|16.02|0|14.05|18.22|17.43|17.16|17.38|0|0|0|0|12.75|12.48|0|0|15.07|14.35|0|0
ARPIN_D2	Q9JLG8	Capn15	2|1	3	1.5	2	6|5|3|5|4|5|14|9|5|6|0|0|0|0|0|0|0|0|0|0|0|0	0	0	0	0	0	-9.86	0.53	0.76	NA		16.29|16	16.1536	18.33|17.92|17.83|18.65|17.71|17.83|20.44|19.65|19.18|19.45|0|0|0|0|0|0|0|0|0|0|0|0
ARPIN_D2	Q9JLI8	Sart3	11|8	19	9.5	2	5|4|6|7|1|0|28|23|12|10|0|0|0|0|0|0|0|0|0|0|0|0	0.06	0.1	0.06	0.1	0.06	-4.71	2.18	0.51	NA		16.64|16.84	16.7432	18.54|18.32|17.63|18.64|0|16.8|20.94|20.29|19.35|19.37|0|0|0|0|0|0|0|0|0|0|0|0
ARPIN_D2	Q9JLQ0	Cd2ap	30|30	60	30	2	14|18|32|36|36|34|32|36|26|23|0|0|0|0|0|0|0|0|0|0|0|0	0	0	0	0	0	-9.27	2.3	0.66	NA		18.59|18.69	18.6435	20.53|20.58|19.55|20.35|20.29|20.4|21.58|21.25|20.71|20.46|0|0|0|0|0|0|0|0|0|0|0|0
ARPIN_D2	Q9JLV1	Bag3	2|1	3	1.5	2	1|1|0|2|0|2|7|5|0|1|0|0|0|0|0|0|0|0|0|0|0|0	0.13	0.26	0.13	0.26	0.13	-2.48	1.74	0.45	NA		15.38|14.76	15.1039	0|0|0|12.98|0|13.27|18.13|17.72|0|16.38|0|0|0|0|0|0|0|0|0|0|12.16|12.14
ARPIN_D2	Q9JM52-2	Mink1	3|10	13	6.5	2	10|12|7|9|3|0|15|8|7|4|0|0|0|0|0|0|0|0|0|0|0|0	0.14	0.28	0.14	0.28	0.14	-8.42	1.91	0.44	NA		17.57|17.91	17.7507	19.36|19.06|17.16|17.7|16.7|17.11|19.83|19.63|18.3|17.72|0|0|0|0|0|0|0|0|12.09|11.42|0|0
ARPIN_D2	Q9JMB0	Gkap1	1|3	4	2	2	0|0|0|0|0|0|1|1|0|1|0|0|0|0|0|0|0|0|0|0|0|0	0.49	0.98	0.49	0.98	0.49	0.12	14.67	0.18	NA		13.22|13.58	13.4105	0|0|0|0|0|0|15.21|0|15.46|14.83|0|0|0|0|0|0|0|0|0|0|0|0
ARPIN_D2	Q9QUG2	Polk	1|0	1	0.5	2	0|0|0|0|0|0|0|0|0|0|0|0|0|0|0|0|0|0|0|0|0|0	0	0	0	0	0	-1.95	5	0.76	NA		0|0	0	0|0|0|0|0|0|0|0|0|0|0|0|0|0|0|0|0|0|0|0|0|0
ARPIN_D2	Q9QUK9	Try5	8|8	16	8	2	11|11|12|12|6|4|5|5|3|1|15|15|11|10|13|17|15|16|13|11|14|15	0	0	0	0	0	-27.54	0.75	0.76	NA		18.51|18.44	18.4745	22.06|21.89|20.22|21.01|19.73|19.53|19.8|19.11|18.81|18.96|20.29|20.24|18.16|18.06|21.38|21.2|19.91|20.02|19.19|18.92|20.56|20.53
ARPIN_D2	Q9QWF0	Chaf1a	8|3	11	5.5	2	4|4|1|2|1|1|6|7|5|4|0|0|0|0|0|0|0|0|0|0|0|0	0.42	0.75	0.42	0.75	0.42	-2.31	3.46	0.26	NA		16.5|16.16	16.3408	15.42|14.74|15.12|15.59|12.75|0|19.01|18.75|17.44|17.18|0|0|0|0|0|0|0|0|0|0|0|0
ARPIN_D2	Q9QWL7	Krt17	8|2	10	5	2	0|1|1|4|7|0|3|2|0|8|22|14|8|17|5|3|1|7|1|11|9|1	0	0	0	0	0	-18.97	0.88	0.67	NA		0|0	0	0|15.91|0|0|0|0|0|0|0|0|0|0|0|0|0|0|0|0|14.27|11.23|0|0
ARPIN_D2	Q9QX47-3	Son	28|24	52	26	2	16|14|19|31|20|17|23|24|13|12|0|0|0|0|0|0|0|0|0|0|0|0	0.13	0.22	0.13	0.22	0.13	-3.28	3.03	0.45	NA		18.68|18.81	18.749	20.91|20.54|19.5|20.43|20.21|20.21|21.4|20.86|19.58|19.29|0|0|0|0|0|0|0|0|0|0|0|0
ARPIN_D2	Q9QXB9	Drg2	2|0	2	1	2	3|4|2|4|5|2|5|7|3|3|0|0|0|0|0|0|0|0|0|2|0|0	0	0.01	0	0.01	0	-8.39	0.55	0.6	NA		14.75|14.37	14.5757	17.2|17.1|14.7|15.82|14.69|14.23|19.68|19.12|17.34|17.57|0|0|0|0|0|0|0|0|13.89|12.33|0|0
ARPIN_D2	Q9QXD8	Limd1	3|0	3	1.5	2	0|0|3|2|0|1|6|8|3|4|0|0|0|0|0|0|0|0|0|0|0|0	0.13	0.26	0.13	0.26	0.13	-5.5	1.22	0.45	NA		14.32|14.79	14.5752	0|0|15.42|16.2|0|0|19.7|19.13|16.9|17.21|0|0|0|0|0|0|0|0|0|0|0|0
ARPIN_D2	Q9QXJ1-2	Apbb1	1|1	2	1	2	0|0|1|3|0|0|4|5|0|0|0|0|0|0|0|0|0|0|0|0|0|0	0	0	0	0	0	-1.44	1.69	0.76	NA		17.41|17.48	17.4445	0|15.27|16.61|18.71|0|0|18.37|18.17|15.01|0|0|0|0|0|0|0|0|0|0|0|0|0
ARPIN_D2	Q9QXK3-4	Copg2	2|0	2	1	2	4|2|0|1|5|4|6|3|0|0|0|0|0|0|0|0|0|0|0|0|0|0	0.06	0.12	0.06	0.12	0.06	-5.16	0.88	0.51	NA		0|0	0	14.89|0|0|0|0|0|17.12|16.4|0|0|0|0|0|0|0|0|0|0|0|0|0|0
ARPIN_D2	Q9QXN3	Trip4	1|0	1	0.5	2	1|0|0|0|0|0|2|3|0|0|0|0|0|0|0|0|0|0|0|0|0|0	0	0	0	0	0	-2.63	1.83	0.76	NA		0|0	0	15.54|15.44|0|0|0|0|16.11|17.53|15.58|15.16|0|0|0|0|0|0|0|0|0|0|0|0
ARPIN_D2	Q9QXS1-2	Plec	239|263	502	251	2	457|430|391|381|251|260|271|272|273|228|0|0|3|4|0|1|4|0|33|19|2|1	0	0	0	0	0	-199.35	1.68	0.75	NA		0|0	0	16.04|15.6|0|0|0|0|0|0|15.63|0|0|0|0|0|0|0|0|0|0|0|0|0
ARPIN_D2	Q9QXS1-3	Plec	239|263	502	251	2	456|431|391|382|251|260|272|273|272|229|0|0|3|4|0|1|4|0|33|19|2|1	0	0	0	0	0	-199.75	1.68	0.75	NA		22.27|22.45	22.366	25.35|25.12|23.25|23.99|23.86|23.77|24.66|24.03|24.1|23.7|0|0|15.63|15.33|0|14.19|0|0|18.78|18.6|14.65|13.75
ARPIN_D2	Q9QXZ0	Macf1	32|29	61	30.5	2	67|60|44|46|14|17|34|28|9|10|0|0|1|0|0|0|0|0|1|0|0|0	0	0	0	0	0	-15.04	2.03	0.69	NA		19.2|19.47	19.3379	22.27|22.01|19.52|20.24|18.79|19.33|21.08|20.47|19.23|19.24|0|0|12.21|11.67|0|0|0|0|14.41|14.38|0|0
ARPIN_D2	Q9QY06-2	Myo9b	2|3	5	2.5	2	11|8|1|7|3|1|22|10|1|3|0|0|0|0|0|0|0|0|0|0|0|0	0	0	0	0	0	-8.3	0.82	0.76	NA		16.15|16.47	16.3186	19.66|18.12|15.83|16.98|16.44|16.13|19.96|19.86|18.42|17.57|0|0|0|0|0|0|0|0|0|0|0|0
ARPIN_D2	Q9QY76	Vapb	3|4	7	3.5	2	0|0|0|0|2|0|0|1|0|0|0|0|0|0|0|0|0|0|0|0|0|0	0.97	0.99	0.97	0.99	0.97	3.16	25.67	0	NA		15.85|16.2	16.0379	0|0|0|0|14.72|0|0|0|0|0|0|0|0|0|0|0|0|0|0|0|0|0
ARPIN_D2	Q9QYC0-2	Add1	1|1	2	1	2	0|0|0|0|0|0|3|3|0|0|0|0|0|0|0|0|0|0|0|0|0|0	0	0	0	0	0	-0.32	3.67	0.76	NA		0|0	0	0|0|14.19|0|0|0|19.09|17.86|16.54|14.94|0|0|0|0|0|0|0|0|0|0|0|0
ARPIN_D2	Q9QYR6-2	Map1a	3|2	5	2.5	2	3|5|4|4|0|1|6|6|2|3|0|0|0|0|0|0|0|0|0|0|0|0	0.06	0.1	0.06	0.1	0.06	-3.53	1.62	0.5	NA		16.61|16.8	16.7099	19.34|20.11|15.37|16.09|17.67|16.64|20.21|19.22|18|17.01|14.26|0|14.22|13.86|0|0|0|0|11.61|0|13.74|14.21
ARPIN_D2	Q9QZE5	Copg1	2|1	3	1.5	2	3|3|1|1|6|4|7|6|1|0|0|0|0|0|0|0|0|0|0|1|0|0	0.02	0.04	0.02	0.04	0.02	-5.04	1	0.56	NA		13.65|14.5	14.1338	17.34|16.55|13.46|15.81|15.52|15.29|19.2|18.14|17.09|16.46|0|0|0|0|0|0|0|0|13.15|13.18|0|0
ARPIN_D2	Q9QZL0	Ripk3	11|10	21	10.5	2	22|17|14|17|10|9|26|31|18|20|0|0|0|1|0|0|1|0|4|4|0|0	0	0	0	0	0	-16.95	1.19	0.7	NA		17.81|17.88	17.8433	20.83|20.68|18.16|19.41|19.77|20.84|21.18|20.76|20.48|20.26|0|0|11.89|13.14|0|0|14.21|14.44|15.5|15.55|0|0
ARPIN_D2	Q9QZQ1-2	Afdn	13|15	28	14	2	39|43|30|36|16|17|64|64|36|26|0|0|0|0|0|0|0|0|0|0|0|0	0	0	0	0	0	-40.9	0.83	0.76	NA		18.67|18.58	18.6265	21.8|21.72|19.87|20.76|20.49|20.36|22.83|22.3|21.42|21.29|0|0|0|0|0|0|0|0|0|0|0|0
ARPIN_D2	Q9QZS3-2	Numb	1|1	2	1	2	1|0|0|0|0|1|1|0|0|0|0|0|0|0|0|0|0|0|0|0|0|0	0	0	0	0	0	0.12	7.33	0.76	NA		0|12.68	11.6797	0|0|0|0|0|0|16.63|15.96|0|0|0|0|0|0|0|0|0|0|0|0|0|0
ARPIN_D2	Q9R0G7	Zeb2	2|2	4	2	2	1|1|0|1|0|0|9|8|3|1|0|0|0|0|0|0|0|1|1|0|0|0	0.13	0.13	0.13	0.13	0.13	-1.92	1.69	0.45	NA		12.51|13.34	12.9862	15.69|15.85|15.48|15.6|0|0|19.61|18.91|16.97|16.31|0|0|0|0|0|0|0|0|17.56|0|0|0
ARPIN_D2	Q9R0I7	Ylpm1	1|2	3	1.5	2	3|3|0|0|0|1|4|2|1|1|0|0|0|0|0|0|0|0|0|0|0|0	0.16	0.31	0.16	0.31	0.16	-2.09	2.2	0.43	NA		14.06|15.3	14.8104	17.67|17.81|0|0|0|0|18.49|17.14|17.67|16.63|0|0|0|0|0|0|0|0|0|0|0|0
ARPIN_D2	Q9R0L6-2	Pcm1	3|3	6	3	2	15|12|5|4|4|5|17|18|9|12|0|0|0|0|0|0|0|0|0|0|0|0	0	0	0	0	0	-12.6	0.65	0.76	NA		15.47|15.97	15.7427	19.53|19.27|17.4|16.98|17.95|18.04|20.71|19.71|18.65|18.6|0|0|0|0|0|0|0|0|0|0|0|0
ARPIN_D2	Q9R0P4	Smap	1|1	2	1	2	0|0|0|0|0|0|0|1|1|0|0|0|0|0|0|0|0|0|0|0|0|0	0	0	0	0	0	0.56	10	0.76	NA		15.17|15.17	15.1679	17.43|17|0|0|0|0|17.18|16.92|16.86|15.84|0|0|0|0|0|0|0|0|0|0|0|0
ARPIN_D2	Q9R0P5	Dstn	10|13	23	11.5	2	8|8|11|12|4|2|13|13|12|15|20|22|16|14|17|16|24|25|23|16|8|7	0	0	0	0	0	-36.05	0.83	0.76	NA		16.98|16.63	16.8138	19.14|18.51|16.81|18.36|18.48|17.63|19.71|19.46|18.53|17.59|17.21|17.5|16.55|16.21|18.32|17.68|17.73|17.78|17.61|17.29|16.8|15.96
ARPIN_D2	Q9R0Q1	Sytl4	3|5	8	4	2	6|3|6|5|1|0|7|7|6|5|0|0|0|0|0|0|0|0|0|0|0|0	0.09	0.16	0.09	0.16	0.09	-3.9	1.91	0.48	NA		16.7|16.97	16.8422	18.48|17.85|16.16|17.66|0|18.55|19.86|19.17|17.88|17.17|0|0|0|0|0|0|0|0|0|0|0|0
ARPIN_D2	Q9R190	Mta2	1|1	2	1	2	0|1|0|1|1|0|4|1|0|1|0|0|0|0|0|0|0|0|0|0|0|0	0	0	0	0	0	-1.09	2.44	0.76	NA		14.78|15.19	14.9989	15.43|16.78|0|13.26|0|0|16.87|16.59|15.62|0|0|0|11.03|0|0|0|0|0|0|0|0|0
ARPIN_D2	Q9R1C7-2	Prpf40a	15|12	27	13.5	2	18|18|15|13|10|8|24|27|13|15|0|0|0|0|0|0|0|0|0|0|0|0	0	0	0	0	0	-9.54	1.84	0.64	NA		17.86|17.95	17.9054	20.2|20.18|18.46|19.5|19.76|19.23|21.22|20.63|19.9|19.77|0|0|0|0|0|0|0|0|17.05|16.82|0|0
ARPIN_D2	Q9WTI7-3	Myo1c	6|8	14	7	2	20|15|1|4|5|1|20|16|10|10|0|0|0|0|0|0|0|0|9|8|2|0	0	0	0	0	0	-11.17	1.27	0.66	NA		16.28|16.74	16.5286	19.95|19.26|16.7|17.38|16.84|17.92|21|20.68|19.05|18.93|0|0|13.05|0|13.18|12.84|14.87|0|16.67|16.72|14.44|13.56
ARPIN_D2	Q9WTL7	Lypla2	42|41	83	41.5	2	15|17|22|31|59|57|44|54|28|27|0|0|0|0|0|0|0|0|2|2|0|0	0	0	0	0	0	-9.21	2.55	0.66	NA		19.17|19.27	19.2197	21.17|21.11|19.45|20.29|21.24|20.99|22.15|21.36|20|20.53|0|0|0|0|0|0|0|0|15.02|14.66|0|0
ARPIN_D2	Q9WTP6-2	Ak2	3|1	4	2	2	0|0|0|1|0|0|0|0|0|0|8|7|6|5|5|6|2|1|6|6|4|5	0	0	0	0	0	-10.05	0.71	0.64	NA		15.23|15.22	15.2264	0|0|0|15.16|0|0|0|0|0|0|17.14|16.93|15.32|15.19|16.35|16.32|14.45|0|16.43|16.26|15.91|15.71
ARPIN_D2	Q9WTQ5-2	Akap12	8|10	18	9	2	6|5|3|9|0|0|12|10|2|0|0|0|0|0|0|0|0|0|0|0|0|0	0.66	0.73	0.66	0.73	0.66	0.36	4.21	0.1	NA		18.46|18.31	18.3871	19.57|19.21|17.53|18.55|17.87|17.12|21.17|21.52|18.96|18.97|0|0|0|0|13.42|13.26|0|0|13.61|12.83|0|0
ARPIN_D2	Q9WU42	Ncor2	32|34	66	33	2	28|31|22|30|10|11|36|31|32|19|0|0|0|0|0|0|0|0|0|0|0|0	0.02	0.04	0.02	0.04	0.02	-4.32	2.9	0.55	NA		19.5|19.28	19.3917	21.11|21.06|18.74|20.01|19.31|19.19|21.76|21.25|20.79|20.5|0|0|0|0|0|0|0|0|0|0|0|0
ARPIN_D2	Q9WU78	Pdcd6ip	9|9	18	9	2	3|3|1|1|2|0|6|2|0|0|2|2|25|24|8|17|0|1|29|27|9|8	0	0	0	0	0	-14.51	1.16	0.69	NA		17.11|16.49	16.8346	16.66|15.76|0|14.53|0|0|17.97|17.3|15.72|14.07|15.99|16.25|17.83|17.83|17.87|17.89|14.83|15.41|18.71|18.65|17.24|16.68
ARPIN_D2	Q9WUA2	Farsb	3|0	3	1.5	2	1|2|1|2|1|2|5|6|1|0|0|0|0|0|0|1|2|1|5|8|0|1	0.02	0.05	0.02	0.05	0.02	-8.16	0.85	0.55	NA		15.42|14.56	15.0536	17.61|17.55|13.7|16.56|0|0|19.05|18.17|13.7|0|0|0|12.94|11.89|12.9|0|12.89|12.75|16.07|16.12|0|0
ARPIN_D2	Q9WUA3	Pfkp	1|0	1	0.5	2	4|1|0|0|0|0|4|2|2|1|0|0|0|0|0|0|0|0|0|1|0|0	0	0	0	0	0	-4.21	0.73	0.76	NA		14.8|14.13	14.503	16.44|0|0|0|0|0|17.68|17.27|0|0|0|0|0|0|0|0|0|0|0|0|0|0
ARPIN_D2	Q9WUM4	Coro1c	9|9	18	9	2	16|16|19|22|26|27|16|19|16|15|0|0|0|0|0|0|1|1|0|1|0|0	0	0	0	0	0	-18.57	1.02	0.71	NA		17.78|17.68	17.7323	20.65|20.58|18.17|19.56|20.89|21.01|21.43|20.72|20.37|20.07|0|0|0|0|0|0|13.79|0|13.08|12.83|0|0
ARPIN_D2	Q9WUU9	Mcm3ap	1|1	2	1	2	0|0|0|0|1|3|1|2|0|0|0|0|0|0|0|0|0|0|0|0|0|0	0	0	0	0	0	-0.79	3.14	0.76	NA		13.68|13.07	13.41	15.45|15.51|15.33|16.15|0|14.29|16.85|17.02|0|0|0|0|0|0|0|0|0|0|0|0|0|0
ARPIN_D2	Q9WV03	Fam50a	2|0	2	1	2	0|0|0|0|0|0|9|5|2|2|0|0|0|0|0|0|0|0|0|0|0|0	0.17	0.35	0.17	0.35	0.17	-4.93	1.22	0.42	NA		15.07|14.9	14.989	16.7|16.21|14.72|15.03|15.85|0|18.7|17.99|17.38|17.15|0|0|0|0|0|0|0|0|0|0|0|0
ARPIN_D2	Q9WV30-2	Nfat5	2|2	4	2	2	3|0|5|6|0|0|7|5|5|5|0|0|0|0|0|0|0|0|0|0|0|0	0.02	0.02	0.02	0.02	0.02	-3.72	1.22	0.55	NA		15.79|15.03	15.458	15.79|14.95|14.71|15.9|16.82|0|21.85|21.14|17.34|15.98|0|0|0|0|0|0|0|0|0|0|0|0
ARPIN_D2	Q9WV32	Arpc1b	1|2	3	1.5	2	4|5|0|1|1|0|5|4|5|4|0|0|1|1|5|3|4|3|8|10|3|2	0	0	0	0	0	-11.27	0.48	0.76	NA		15.41|15.35	15.3799	19.21|18.9|14.95|16.25|16.88|16.71|19.54|19.05|18.52|18.56|0|14.23|14.02|13.28|15.5|15.55|17.23|16.66|16.87|16.72|15.74|15.47
ARPIN_D2	Q9WV55	Vapa	7|9	16	8	2	1|0|0|0|1|1|3|5|0|0|0|0|1|1|0|0|1|0|0|0|0|0	0.96	0.98	0.96	0.98	0.96	2.8	12.57	0.01	NA		16.63|15.28	16.1031	0|0|0|0|0|0|15.51|16.92|0|0|0|0|12.43|11.56|10.63|12.18|13|0|13.34|0|0|0
ARPIN_D2	Q9WV69-2	Dmtn	1|0	1	0.5	2	0|0|0|1|0|0|1|0|0|0|0|0|0|0|0|0|0|0|0|0|0|0	0	0	0	0	0	-1.95	5	0.76	NA		12.89|0	11.895	0|0|0|0|0|0|17.33|0|15.79|0|0|0|0|0|0|0|0|0|0|0|0|0
ARPIN_D2	Q9WV80	Snx1	1|0	1	0.5	2	2|1|0|0|0|0|2|2|1|1|0|0|1|0|0|0|0|0|0|0|0|0	0	0	0	0	0	-3.22	1.1	0.76	NA		0|0	0	0|0|0|0|0|0|15.75|0|0|0|0|0|0|0|0|0|0|0|0|0|0|0
ARPIN_D2	Q9WV92-3	Epb41l3	12|10	22	11	2	8|8|13|19|7|9|26|23|13|12|0|0|0|0|0|0|0|0|1|1|1|0	0	0	0	0	0	-8.97	1.72	0.64	NA		17.62|17.37	17.4972	20.21|19.98|18.34|19.49|19.05|19.11|21.4|21.01|19.91|19.45|0|0|0|0|0|0|13.23|0|13.72|13.3|0|0
ARPIN_D2	Q9WVA4	Tagln2	68|63	131	65.5	2	76|76|78|91|138|136|76|83|73|73|1|1|6|3|2|5|6|4|38|30|8|8	0	0	0	0	0	-72.86	1.42	0.74	NA		21.36|21.42	21.3903	24.49|24.43|22.7|23.62|24.66|24.72|25.4|24.82|24.49|24.33|15.09|15.59|16.12|15.49|15.73|15.94|16.98|16.43|18.95|18.92|16.78|16.61
ARPIN_D2	Q9WVK4	Ehd1	1|1	2	1	2	4|5|2|4|3|2|16|17|6|3|0|0|0|0|0|0|0|0|0|0|0|0	0	0	0	0	0	-9.66	0.35	0.76	NA		14.16|0	13.1614	16.47|17.56|17.2|17.31|15.71|17.38|20.92|20.48|16.81|16.93|0|0|0|0|0|0|0|0|0|0|0|0
ARPIN_D2	Q9WVM1	Racgap1	4|5	9	4.5	2	2|5|2|4|1|1|7|10|5|5|0|0|0|0|0|0|0|0|0|0|0|0	0.18	0.24	0.18	0.24	0.18	-2.06	2.36	0.41	NA		15.59|16.01	15.8138	18.48|18.22|16.27|15.82|0|13.42|19.25|18.79|17.17|18.19|0|0|0|0|0|0|0|0|0|0|0|0
ARPIN_D2	Q9Z0F8	Adam17	1|0	1	0.5	2	0|0|0|2|0|0|0|1|0|0|0|0|0|0|0|0|0|0|0|0|0|0	0	0	0	0	0	-2.1	3.67	0.76	NA		14.89|14.94	14.9193	0|0|14.58|15.34|0|0|0|0|0|0|0|0|0|0|0|0|0|0|0|0|0|0
ARPIN_D2	Q9Z0H1	Wdr46	3|1	4	2	2	4|3|0|0|0|1|4|5|0|1|0|0|0|0|0|0|0|0|0|0|0|0	0.24	0.47	0.24	0.47	0.24	-2.4	2.44	0.37	NA		11.7|0	10.7	16.31|14.61|13.8|14.32|0|14.16|17.1|16.49|15.82|14.65|0|0|0|0|0|0|0|0|12.99|13.07|0|0
ARPIN_D2	Q9Z0P5-2	Twf2	2|1	3	1.5	2	2|1|0|0|0|0|5|6|1|4|0|0|0|0|0|0|0|0|0|0|0|0	0.13	0.26	0.13	0.26	0.13	-2.49	1.74	0.45	NA		14.33|13.95	14.1563	15.86|16.58|14.49|15.31|15.82|14.99|19.19|17.86|16.18|17.18|0|0|0|0|0|0|0|0|0|0|0|0
ARPIN_D2	Q9Z0R6	Itsn2	1|0	1	0.5	2	0|1|0|0|1|0|0|0|0|1|0|0|0|0|0|0|0|0|0|0|0|0	0	0	0	0	0	-2.08	3.67	0.76	NA		0|0	0	0|0|0|0|0|0|0|0|0|0|0|0|0|0|0|0|0|0|0|0|0|0
ARPIN_D2	Q9Z0U1	Tjp2	7|7	14	7	2	14|11|9|14|8|13|11|11|12|10|0|0|0|0|0|0|0|0|0|0|0|0	0	0	0	0	0	-8.66	1.36	0.66	NA		17.08|16.94	17.016	19.51|19.58|17.48|18.53|17.97|18.28|19.84|19.11|18.97|19.07|0|0|0|0|0|0|0|0|0|0|0|0
ARPIN_D2	Q9Z103	Adnp	10|8	18	9	2	5|6|4|5|4|2|27|23|13|7|0|0|0|0|0|0|0|0|0|0|0|0	0.03	0.05	0.03	0.05	0.03	-4.74	2.06	0.54	NA		17.35|17.42	17.3846	18.74|18.69|17.2|18.04|17.37|16.96|20.9|20.47|19.44|19.22|0|0|0|0|0|0|0|0|0|0|0|0
ARPIN_D2	Q9Z108	Stau1	1|3	4	2	2	3|6|2|5|5|6|9|10|8|8|0|0|0|0|0|0|0|0|0|0|0|0	0	0	0	0	0	-9.9	0.71	0.64	NA		16.1|16.37	16.2428	17.13|17.98|16.65|17.77|15.21|15.27|20.02|19.23|17.97|17.85|0|0|0|0|0|0|0|0|0|12.13|0|0
ARPIN_D2	Q9Z110-2	Aldh18a1	1|0	1	0.5	2	19|8|0|3|3|2|13|13|11|7|13|8|10|4|21|19|19|16|33|28|11|12	0	0	0	0	0	-54.41	0.04	0.76	NA		15.56|15.98	15.7869	20.04|19.19|15.38|17.96|14.73|14.24|19.61|19.03|18.54|18.6|17.97|17.62|16.67|15.97|17.84|17.88|18.19|18.26|18.68|18.78|17.22|16.97
ARPIN_D2	Q9Z160	Cog1	7|8	15	7.5	2	17|24|14|16|6|8|32|34|16|18|0|0|0|0|0|0|0|0|0|0|0|0	0	0	0	0	0	-19.83	0.89	0.76	NA		17.77|17.54	17.6578	19.86|20.04|18.5|19.53|18.58|18.84|21.62|21.06|20.36|20|0|0|0|0|0|0|0|0|0|0|0|0
ARPIN_D2	Q9Z1D1	Eif3g	10|11	21	10.5	2	7|5|10|16|16|11|8|14|11|9|0|0|0|1|0|0|1|0|0|1|1|0	0.01	0.02	0.01	0.02	0.01	-5.07	2.08	0.58	NA		17.14|17.43	17.2908	18.39|18.49|17.49|18.31|17.68|18.65|23.11|22.75|18.78|18.83|0|0|0|0|0|0|0|0|11.2|13.76|12.23|0
ARPIN_D2	Q9Z1M8	Ik	18|15	33	16.5	2	12|18|19|19|14|13|28|27|17|21|0|0|0|0|0|0|0|0|0|0|0|0	0	0	0	0	0	-10.08	1.93	0.65	NA		18.26|18.38	18.3206	19.89|19.85|18.5|19.42|19.56|18.99|21.57|20.76|20.16|20.01|0|0|0|0|0|0|0|0|0|11.65|0|0
ARPIN_D2	Q9Z1N5	Ddx39b	2|3	5	2.5	2	6|4|5|7|11|7|10|15|9|10|1|2|1|0|2|4|12|16|16|14|7|4	0	0	0	0	0	-26.3	0.34	0.76	NA		13.54|14.31	13.9781	16.2|16.08|0|0|0|0|15.19|15.83|15.14|14.27|0|0|0|0|0|0|0|13.64|0|0|0|0
ARPIN_D2	Q9Z1Q5	Clic1	1|3	4	2	2	5|3|0|3|0|2|7|8|6|4|0|0|0|0|0|0|0|0|4|5|0|0	0.01	0.02	0.01	0.02	0.01	-7.15	0.94	0.59	NA		16.18|15.26	15.7955	18.67|18.9|16.73|17.75|16.16|17.65|19.74|18.89|18.46|17.7|0|0|12.74|11.72|13.32|12.44|0|0|15.37|15.27|0|0
ARPIN_D2	Q9Z1S0	Bub1b	2|4	6	3	2	6|3|2|7|3|3|16|11|7|4|0|0|0|0|0|0|0|0|0|0|0|0	0	0.01	0	0.01	0	-8	1.06	0.6	NA		16.21|16.26	16.2351	18.52|17.18|15.59|16.89|17.94|17.26|20.37|19.31|18.07|18.26|14.06|14.74|0|0|0|0|0|0|0|0|0|0
ARPIN_D2	Q9Z1X4-2	Ilf3	6|6	12	6	2	2|0|2|3|2|4|10|16|3|6|0|0|0|0|0|0|0|0|0|0|0|0	0.31	0.31	0.31	0.31	0.31	-0.82	2.75	0.33	NA		15.58|15.74	15.6616	18.5|17.11|16.58|17.85|16|17.5|20.52|20.06|19.47|19.32|0|0|0|0|0|0|0|0|0|11.19|0|0
ARPIN_D2	Q9Z1Z2	Strap	5|4	9	4.5	2	0|1|3|2|3|1|6|7|1|1|0|0|0|0|0|0|3|3|1|0|0|0	0.37	0.46	0.37	0.46	0.37	-0.95	3.09	0.29	NA		16.25|16.47	16.3611	16.22|16.42|15.05|17.28|17.21|17.44|19.25|18.7|16.37|15.99|0|0|11.98|0|0|0|13.52|0|0|0|0|0
ARPIN_D2	Q9Z207	Diaph3	1|0	1	0.5	2	1|1|0|1|0|0|1|1|0|0|0|0|0|0|0|0|0|0|0|0|0|0	0	0	0	0	0	-2.41	2.2	0.76	NA		14.7|0	13.698	16.1|15.01|0|0|0|0|14.99|13.36|0|0|0|0|0|0|0|0|0|0|0|0|0|0
ARPIN_D2	Q9Z277	Baz1b	7|8	15	7.5	2	4|3|0|2|0|0|10|7|4|2|0|0|0|0|0|0|0|0|0|0|0|0	0.73	0.76	0.73	0.76	0.73	0.82	5.16	0.07	NA		16.19|16.47	16.3358	16.15|16.61|13.04|14.5|14.9|15.29|19.1|18.58|16.5|15.78|0|0|0|0|0|0|0|0|0|0|0|0
ARPIN_D2	Q9Z2A5-2	Ate1	1|0	1	0.5	2	0|0|0|1|0|0|1|1|0|0|0|0|0|0|0|0|0|0|0|0|0|0	0	0	0	0	0	-2.08	3.67	0.76	NA		11.94|0	10.9439	0|0|13.59|13.52|0|0|16.5|15.88|0|0|0|0|0|0|0|0|0|0|0|0|0|0
ARPIN_D2	Q9Z2D8-2	Mbd3	1|0	1	0.5	2	2|2|0|2|5|4|6|6|0|0|0|0|0|0|0|0|0|0|0|0|0|0	0	0	0	0	0	-5.56	0.41	0.76	NA		0|12.66	11.6633	15.52|15.7|13.26|14.6|15.29|15.02|17.73|16.81|14.44|0|0|0|0|0|0|0|0|0|0|0|0|0
ARPIN_D2	Q9Z2K1	Krt16	7|3	10	5	2	2|3|1|2|1|0|1|1|1|8|16|9|9|21|3|2|0|4|2|9|8|1	0	0	0	0	0	-13.28	1.06	0.65	NA		14.39|14.2	14.3019	16.48|16.76|0|0|0|0|0|0|0|0|15.17|0|0|0|0|0|0|0|11.76|11.52|0|0
ARPIN_D2	Q9Z2Q2	Knop1	11|11	22	11	2	10|9|5|7|8|8|13|20|13|10|0|0|0|0|0|0|0|0|0|0|0|0	0.04	0.04	0.04	0.04	0.04	-3.19	2.35	0.53	NA		17.92|17.98	17.9493	19.68|19.25|16.78|18.61|18.75|18.88|21.16|20.8|19.67|19.44|0|0|0|0|0|0|0|0|0|0|0|0
ARPIN_D2	Q9Z2X1	Hnrnpf	35|40	75	37.5	2	40|33|30|33|53|51|44|43|29|34|16|11|21|15|16|15|6|7|24|27|10|10	0	0	0	0	0	-41.86	1.45	0.73	NA		20.03|20.11	20.072	22.07|21.96|20.38|21.38|22.09|22.06|22.96|22.46|22.01|21.72|18.35|17.39|17.78|17.48|18.27|18.36|17.48|16.91|18.79|18.83|17.63|17.44
ARPIN_D2	Q9Z2X8	Keap1	1|1	2	1	2	0|1|0|2|0|0|6|4|7|3|0|0|0|0|0|0|0|0|0|0|0|0	0	0	0	0	0	-3.16	0.96	0.76	NA		15.94|13.6	15.1992	18.31|18.09|15.81|16.89|0|0|19.51|18.99|18.56|18.48|0|0|0|0|0|0|0|0|0|0|0|0
ARPIN_D2	Q9Z315	Sart1	35|32	67	33.5	2	18|24|22|14|15|13|45|45|27|25|0|0|0|0|0|0|0|0|0|0|0|0	0.04	0.07	0.04	0.07	0.04	-4.13	2.97	0.53	NA		19.37|19.25	19.3105	21.01|21.1|19.01|20.18|19.69|19.86|22.36|22.09|21.08|20.79|0|0|0|0|0|0|0|0|0|0|0|0
ARPIN_D2	Q9Z321	Top3b	2|1	3	1.5	2	1|1|2|0|0|0|11|7|1|1|0|0|0|0|0|0|0|0|0|0|0|0	0.09	0.19	0.09	0.19	0.09	-3.11	1.38	0.48	NA		15.93|16.38	16.1738	18.56|18.27|16.4|14.86|0|15.15|20.58|19.49|18.66|17.84|0|0|0|0|0|0|0|0|0|0|0|0
ARPIN_D2	Q9Z331	Krt6b	9|7	16	8	2	5|7|12|18|12|3|4|4|11|18|19|9|9|18|1|5|1|7|5|10|7|1	0	0	0	0	0	-20.65	0.95	0.71	NA		0|0	0	14.2|15.07|0|0|0|0|17.06|16.75|15.04|16.93|0|0|12.81|13.03|0|0|0|0|14.59|13.05|0|0
ARPIN_D2	bioid_A0001	BSTAR	288|301	589	294.5	2	711|654|204|246|340|346|971|859|229|223|1|0|2|3|0|1|28|22|65|53|27|27	0	0	0	0	0	-390.72	1.29	0.76	NA		16.48|14.18	15.7496	17.52|17.82|13.8|13.75|13.43|15.39|17.88|17.74|17.22|16.46|0|0|0|0|0|0|0|0|0|0|0|0
ARPIN_D2	bioid_A0002	TURBO	382|391	773	386.5	2	1066|1021|295|367|474|488|1689|1391|388|322|1|0|2|2|1|2|20|15|50|50|20|19	0	0	0	0	0	-676.5	1.11	0.76	NA		0|0	0	0|0|7.47|0|0|0|0|0|0|0|0|0|0|0|0|0|0|0|0|0|0|0
ARPIN_D2	bioid_A0003	MINI	443|455	898	449	2	1159|1099|352|433|577|587|1783|1488|433|376|1|0|2|3|1|2|28|22|80|70|32|31	0	0	0	0	0	#NAME?	1.15	0.76	NA		26.73|26.88	26.8083	28.64|28.6|26.89|27.85|28.67|28.6|29.27|28.82|28.69|28.39|15.91|16.05|14.57|14.87|15.5|15.91|19.07|18.86|21.78|21.51|19.73|19.64
ARPIN_D2	bioid_A0004	AIRID	5|9	14	7	2	1|1|28|25|18|25|22|19|3|5|0|0|0|0|0|0|0|0|0|0|0|0	0	0	0	0	0	-16.72	1.05	0.68	NA		0|0	0	0|0|0|0|0|0|0|0|0|0|0|0|0|0|0|0|0|0|0|0|0|0
ARPIN_D2	bioid_A0006	MICRO	5|9	14	7	2	1|1|28|25|18|25|21|19|3|5|0|0|0|0|0|0|0|0|0|0|0|0	0	0	0	0	0	-16.55	1.05	0.68	NA		0|0	0	0|0|0|0|0|0|0|0|0|0|0|0|0|0|0|0|0|0|0|0|0|0
ARPIN_D2	Cont_E1BJK2	TUBB1	9|12	21	10.5	2	20|17|20|24|26|27|25|23|27|20|21|23|18|13|24|28|38|38|50|44|22|30	0	0	0	0	0	-87.4	0.4	0.76	NA		0|0	0	0|0|0|0|0|0|0|0|0|0|0|0|0|0|0|16.02|0|0|0|0|0|0
ARPIN_D2	A2AUM9	Cep152	0|1	1	0.5	2	1|2|0|0|0|0|0|0|0|1|0|0|0|0|0|0|0|0|0|0|0|0	0	0	0	0	0	-2.25	2.75	0.76	NA		13.83|13.51	13.68	12.76|0|0|0|0|0|0|0|0|0|0|0|0|0|0|0|0|0|0|0|0|0
ARPIN_D2	A6H619	Phrf1	0|1	1	0.5	2	0|0|2|0|1|0|0|1|0|2|0|0|0|0|0|0|0|0|0|0|0|0	0	0	0	0	0	-2.59	1.83	0.76	NA		0|0	0	0|0|11.72|0|16.41|17.15|16|15.41|0|10.85|0|0|0|0|0|0|0|0|0|0|0|0
ARPIN_D2	B1AVZ0	Uprt	0|1	1	0.5	2	0|0|0|0|0|0|0|0|0|0|0|0|0|0|0|0|0|0|0|0|0|0	0	0	0	0	0	-1.95	5	0.76	NA		0|12.58	11.5833	13.73|0|0|0|0|0|0|0|0|0|0|0|0|0|0|0|0|0|0|0|0|0
ARPIN_D2	B1AWL2	Znf462	0|1	1	0.5	2	0|0|0|0|0|0|0|1|0|0|0|0|0|0|0|0|0|0|0|0|0|0	0	0	0	0	0	-1.95	5	0.76	NA		0|0	0	0|0|0|0|0|0|16.84|16.05|0|0|0|0|0|0|0|0|0|0|0|0|0|0
ARPIN_D2	O08579	Emd	0|2	2	1	2	0|0|0|1|0|0|7|8|2|1|0|0|0|0|0|0|0|0|0|0|0|0	0.16	0.31	0.16	0.31	0.16	-5.11	1.16	0.43	NA		15.43|15.3	15.3626	17.36|16.6|16.14|15.92|0|0|19.33|18.72|18.16|17.74|0|0|0|0|0|0|0|0|0|0|0|0
ARPIN_D2	O08997	Atox1	0|1	1	0.5	2	0|0|0|0|0|0|2|0|0|0|5|4|5|5|6|7|1|1|8|6|3|2	0	0	0	0	0	-11.05	0.2	0.76	NA		0|14.7	13.7003	0|0|0|0|0|0|15.95|15.38|0|0|16.56|16.15|15.23|15.38|16.4|16.4|15.23|14.82|16.62|16.5|15.76|15.43
